## Supplemental Data File 1 for "*Sorghum bicolor* cultivars have divergent and dynamic gene regulatory networks that control the temporal expression of genes in stem tissue" (part 13 of 309)

ChromKey	CHROM	POS	ID	REF	ALT	QUAL	FILTER	DP	DP4	MQ	FQ	AF1	AC1	AN	IS	AC	G3	HWE	CLR	UGT	CGT	PV4	INDEL	PC2	PCHI2	QCHI2	QBD	RPB	MDV	VDB	PR	EFF	LOF	NMD	CRE
1	Chr01	59135416	NA	TAAAAAA	TAAAA	213	PASS	45	15,7,11,10	39	174	0.5	1	NA	21,0.466667	NA	NA	NA	NA	NA	NA	0.36,7.5e-11,1,1	TRUE	NA	NA	NA	NA	NA	NA	0.270566	NA	INTRON(MODIFIER||||210|Sobic.001G306600|protein_coding|CODING|Sobic.001G306600.3.v3.1|1|1),INTRON(MODIFIER||||318|Sobic.001G306600|protein_coding|CODING|Sobic.001G306600.1.v3.1|1|1),INTRON(MODIFIER||||210|Sobic.001G306600|protein_coding|CODING|Sobic.001G306600.4.v3.1|1|1),INTRON(MODIFIER||||251|Sobic.001G306600|protein_coding|CODING|Sobic.001G306600.2.v3.1|1|1)	NA	NA	-
1	Chr01	59135530	NA	A	G	156	PASS	38	19,3,11,4	44	159	0.5	1	NA	NA	NA	NA	NA	NA	NA	NA	0.41,0.2,7.9e-12,0.044	FALSE	NA	NA	NA	NA	1.99527	NA	0.1680946	NA	INTRON(MODIFIER||||210|Sobic.001G306600|protein_coding|CODING|Sobic.001G306600.3.v3.1|1|1),INTRON(MODIFIER||||318|Sobic.001G306600|protein_coding|CODING|Sobic.001G306600.1.v3.1|1|1),INTRON(MODIFIER||||210|Sobic.001G306600|protein_coding|CODING|Sobic.001G306600.4.v3.1|1|1),INTRON(MODIFIER||||251|Sobic.001G306600|protein_coding|CODING|Sobic.001G306600.2.v3.1|1|1)	NA	NA	-
1	Chr01	59154626	NA	ATTTTTTTTTTT	ATTTTTTTTTTTT,ATTTTTTTTTTTTT	27.5	PASS	31	0,2,10,12	50	-78.5	1	2	NA	24,0.774194	NA	NA	NA	NA	NA	NA	0.49,1,0.39,0.48	TRUE	NA	NA	NA	NA	NA	NA	0.1354705	NA	INTERGENIC(MODIFIER||||||||||1),INTERGENIC(MODIFIER||||||||||2)	NA	NA	-
1	Chr01	59155487	NA	C	A	222	PASS	30	0,0,14,15	47	-114	1	2	NA	NA	NA	NA	NA	NA	NA	NA	NA	FALSE	NA	NA	NA	NA	NA	NA	0.271459	NA	INTERGENIC(MODIFIER||||||||||1)	NA	NA	-
1	Chr01	59183305	NA	G	A	6.2	Qual	34	18,7,2,7	38	8.65	0.4999	1	NA	NA	NA	NA	NA	NA	NA	NA	0.017,1,2.5e-06,0.34	FALSE	NA	NA	NA	NA	-1.717584	NA	0.1285975	NA	INTERGENIC(MODIFIER||||||||||1)	NA	NA	-
1	Chr01	59183335	NA	T	C	38	PASS	38	18,8,2,10	35	41	0.5	1	NA	NA	NA	NA	NA	NA	NA	NA	0.0045,0.22,5.7e-05,0.35	FALSE	NA	NA	NA	NA	-0.6123725	NA	0.1158418	NA	INTERGENIC(MODIFIER||||||||||1)	NA	NA	-
1	Chr01	59184322	NA	C	T	7.8	Qual	36	11,15,6,4	42	10.4	0.5	1	NA	NA	NA	NA	NA	NA	NA	NA	0.46,1,5.7e-11,1	FALSE	NA	NA	NA	NA	-1.783588	NA	0.1150987	NA	INTERGENIC(MODIFIER||||||||||1)	NA	NA	-
1	Chr01	59184569	NA	G	A	159	PASS	42	11,13,12,5	41	162	0.5	1	NA	NA	NA	NA	NA	NA	NA	NA	0.2,1,0.0012,0.19	FALSE	NA	NA	NA	NA	-0.06615701	NA	0.1690757	NA	INTERGENIC(MODIFIER||||||||||1)	NA	NA	-
1	Chr01	59184660	NA	C	A	179	PASS	40	10,14,11,5	45	182	0.5	1	NA	NA	NA	NA	NA	NA	NA	NA	0.12,0.015,1.4e-06,0.047	FALSE	NA	NA	NA	NA	0.06901971	NA	0.09360073	NA	INTERGENIC(MODIFIER||||||||||1)	NA	NA	-
1	Chr01	59184829	NA	C	T	4.13	Qual	43	17,15,3,8	33	6.2	0.4998	1	NA	NA	NA	NA	NA	NA	NA	NA	0.18,0.44,0.013,0.3	FALSE	NA	NA	NA	NA	-2.686088	NA	0.01790461	NA	INTERGENIC(MODIFIER||||||||||1)	NA	NA	-
1	Chr01	59185066	NA	T	C	29	PASS	52	24,16,4,8	40	32	0.5	1	NA	NA	NA	NA	NA	NA	NA	NA	0.19,0.44,0.0004,1	FALSE	NA	NA	NA	NA	-0.7275735	NA	0.120112	NA	INTERGENIC(MODIFIER||||||||||1)	NA	NA	-
1	Chr01	59185126	NA	A	G	56	PASS	46	20,13,3,10	44	59	0.5	1	NA	NA	NA	NA	NA	NA	NA	NA	0.047,0.018,2.6e-12,1	FALSE	NA	NA	NA	NA	0.5123094	NA	0.1509085	NA	INTERGENIC(MODIFIER||||||||||1)	NA	NA	-
1	Chr01	59185127	NA	A	G	59	PASS	46	20,13,3,10	44	62	0.5	1	NA	NA	NA	NA	NA	NA	NA	NA	0.047,0.064,2.6e-12,1	FALSE	NA	NA	NA	NA	0.4635181	NA	0.1542307	NA	INTERGENIC(MODIFIER||||||||||1)	NA	NA	-
1	Chr01	59185192	NA	G	A	71	PASS	38	12,15,5,5	40	74	0.5	1	NA	NA	NA	NA	NA	NA	NA	NA	1,0.14,0.00085,0.012	FALSE	NA	NA	NA	NA	0.1538967	NA	0.1155902	NA	INTERGENIC(MODIFIER||||||||||1)	NA	NA	-
1	Chr01	59185335	NA	G	A	96	PASS	53	21,14,7,9	39	99	0.5	1	NA	NA	NA	NA	NA	NA	NA	NA	0.37,0.063,1.5e-06,1	FALSE	NA	NA	NA	NA	1.918345	NA	0.1139539	NA	INTERGENIC(MODIFIER||||||||||1)	NA	NA	-
1	Chr01	59185661	NA	G	A	36	PASS	41	13,17,5,5	44	39	0.5	1	NA	NA	NA	NA	NA	NA	NA	NA	0.73,0.04,6.4e-10,0.19	FALSE	NA	NA	NA	NA	0.2342606	NA	0.03726747	NA	INTERGENIC(MODIFIER||||||||||1)	NA	NA	-
1	Chr01	59185850	NA	T	C	4.13	Qual	36	15,14,3,3	40	6.2	0.4998	1	NA	NA	NA	NA	NA	NA	NA	NA	1,0.12,0.0046,0.071	FALSE	NA	NA	NA	NA	3.173239	NA	0.07003357	NA	INTERGENIC(MODIFIER||||||||||1)	NA	NA	-
1	Chr01	59187540	NA	C	T	13.2	PASS	36	13,16,5,2	42	16.1	0.5	1	NA	NA	NA	NA	NA	NA	NA	NA	0.4,1,2.2e-05,1	FALSE	NA	NA	NA	NA	-1.079209	NA	0.08641475	NA	INTERGENIC(MODIFIER||||||||||1)	NA	NA	-
1	Chr01	59187620	NA	A	T	184	PASS	40	9,15,12,4	45	187	0.5	1	NA	NA	NA	NA	NA	NA	NA	NA	0.027,0.24,0.00042,1	FALSE	NA	NA	NA	NA	-0.1518434	NA	0.1408528	NA	INTERGENIC(MODIFIER||||||||||1)	NA	NA	-
1	Chr01	59187781	NA	A	G	87	PASS	29	8,11,7,3	44	90	0.5	1	NA	NA	NA	NA	NA	NA	NA	NA	0.25,1,2.2e-07,1	FALSE	NA	NA	NA	NA	0.2523573	NA	0.01626313	NA	INTERGENIC(MODIFIER||||||||||1)	NA	NA	-
1	Chr01	59187891	NA	C	G	42	PASS	32	9,13,6,3	44	45	0.5	1	NA	NA	NA	NA	NA	NA	NA	NA	0.25,1,3.8e-10,1	FALSE	NA	NA	NA	NA	-2.98108	NA	0.1129528	NA	INTERGENIC(MODIFIER||||||||||1)	NA	NA	-
1	Chr01	59187904	NA	A	C	63	PASS	30	8,12,6,4	43	66	0.5	1	NA	NA	NA	NA	NA	NA	NA	NA	0.44,0.44,1e-08,0.35	FALSE	NA	NA	NA	NA	-3.057592	NA	0.1337938	NA	INTERGENIC(MODIFIER||||||||||1)	NA	NA	-
1	Chr01	59187996	NA	T	C	111	PASS	31	9,9,3,9	42	114	0.5	1	NA	NA	NA	NA	NA	NA	NA	NA	0.26,1,5.2e-07,1	FALSE	NA	NA	NA	NA	1.587502	NA	0.1434273	NA	INTERGENIC(MODIFIER||||||||||1)	NA	NA	-
1	Chr01	59188246	NA	G	A	160	PASS	34	14,8,7,4	46	163	0.5	1	NA	NA	NA	NA	NA	NA	NA	NA	1,1,1.7e-08,1	FALSE	NA	NA	NA	NA	-0.2482315	NA	0.1137455	NA	INTERGENIC(MODIFIER||||||||||1)	NA	NA	-
1	Chr01	59188267	NA	G	A	150	PASS	31	13,6,8,3	45	153	0.5	1	NA	NA	NA	NA	NA	NA	NA	NA	1,1,4.4e-09,1	FALSE	NA	NA	NA	NA	2.065751	NA	0.1377174	NA	INTERGENIC(MODIFIER||||||||||1)	NA	NA	-
1	Chr01	59188337	NA	T	C	24	PASS	39	18,10,6,4	44	27	0.5	1	NA	NA	NA	NA	NA	NA	NA	NA	1,1,2.2e-16,0.32	FALSE	NA	NA	NA	NA	-0.7458677	NA	0.1327113	NA	INTERGENIC(MODIFIER||||||||||1)	NA	NA	-
1	Chr01	59188339	NA	T	C	27	PASS	37	18,9,6,4	44	30	0.5	1	NA	NA	NA	NA	NA	NA	NA	NA	0.72,1,6.6e-16,0.15	FALSE	NA	NA	NA	NA	-0.6326867	NA	0.1302682	NA	INTERGENIC(MODIFIER||||||||||1)	NA	NA	-
1	Chr01	59188420	NA	G	T	53	PASS	37	12,14,5,6	44	56	0.5	1	NA	NA	NA	NA	NA	NA	NA	NA	1,0.31,6e-12,1	FALSE	NA	NA	NA	NA	0.8141078	NA	0.1372358	NA	INTERGENIC(MODIFIER||||||||||1)	NA	NA	-
1	Chr01	59188448	NA	A	G	42	PASS	33	11,15,3,4	46	45	0.5	1	NA	NA	NA	NA	NA	NA	NA	NA	1,1,3.8e-13,1	FALSE	NA	NA	NA	NA	1.211011	NA	0.08564219	NA	INTERGENIC(MODIFIER||||||||||1)	NA	NA	-
1	Chr01	59188518	NA	T	C	58	PASS	30	8,16,2,4	45	61	0.5	1	NA	NA	NA	NA	NA	NA	NA	NA	1,1,2.8e-06,1	FALSE	NA	NA	NA	NA	-0.129619	NA	0.07017792	NA	INTERGENIC(MODIFIER||||||||||1)	NA	NA	-
1	Chr01	59188593	NA	C	T	130	PASS	43	15,16,7,5	41	133	0.5	1	NA	NA	NA	NA	NA	NA	NA	NA	0.74,0.43,0.00016,1	FALSE	NA	NA	NA	NA	0.2843034	NA	0.1536881	NA	INTERGENIC(MODIFIER||||||||||1)	NA	NA	-
1	Chr01	59188691	NA	A	G	201	PASS	51	17,15,10,9	43	204	0.5	1	NA	NA	NA	NA	NA	NA	NA	NA	1,0.061,7.8e-10,0.017	FALSE	NA	NA	NA	NA	-1.276082	NA	0.02677711	NA	INTERGENIC(MODIFIER||||||||||1)	NA	NA	-
1	Chr01	59188794	NA	C	T	184	PASS	41	11,14,6,10	44	187	0.5	1	NA	NA	NA	NA	NA	NA	NA	NA	0.75,1,2.1e-13,1	FALSE	NA	NA	NA	NA	0.7349684	NA	0.01742898	NA	INTERGENIC(MODIFIER||||||||||1)	NA	NA	-
1	Chr01	59188813	NA	A	G	167	PASS	41	12,14,6,9	44	170	0.5	1	NA	NA	NA	NA	NA	NA	NA	NA	0.75,0.22,5.4e-14,1	FALSE	NA	NA	NA	NA	1.908195	NA	0.1431626	NA	INTERGENIC(MODIFIER||||||||||1)	NA	NA	-
1	Chr01	59188994	NA	T	C	49	PASS	32	9,11,7,4	42	52	0.5	1	NA	NA	NA	NA	NA	NA	NA	NA	0.46,1,7.9e-15,1	FALSE	NA	NA	NA	NA	-2.580384	NA	0.08686703	NA	INTERGENIC(MODIFIER||||||||||1)	NA	NA	-
1	Chr01	59188998	NA	G	A	53	PASS	30	7,11,7,4	41	56	0.5	1	NA	NA	NA	NA	NA	NA	NA	NA	0.26,1,1e-13,1	FALSE	NA	NA	NA	NA	-2.314753	NA	0.09304889	NA	INTERGENIC(MODIFIER||||||||||1)	NA	NA	-
1	Chr01	59189027	NA	G	A	168	PASS	40	10,10,13,7	40	171	0.5	1	NA	NA	NA	NA	NA	NA	NA	NA	0.52,0.23,4e-11,1	FALSE	NA	NA	NA	NA	-0.9332281	NA	0.1643984	NA	INTERGENIC(MODIFIER||||||||||1)	NA	NA	-
1	Chr01	59189079	NA	TT	TTCT	182	PASS	42	13,9,11,7	42	185	0.5	1	NA	17,0.404762	NA	NA	NA	NA	NA	NA	1,1,8e-11,0.26	TRUE	NA	NA	NA	NA	NA	NA	0.1580972	NA	INTERGENIC(MODIFIER||||||||||1)	NA	NA	-
1	Chr01	59189111	NA	T	C	164	PASS	45	18,10,10,7	43	167	0.5	1	NA	NA	NA	NA	NA	NA	NA	NA	0.76,0.38,3.2e-12,1	FALSE	NA	NA	NA	NA	1.205634	NA	0.1369335	NA	INTERGENIC(MODIFIER||||||||||1)	NA	NA	-
1	Chr01	59189216	NA	A	T	4.77	Qual	36	18,11,2,5	46	6.99	0.4999	1	NA	NA	NA	NA	NA	NA	NA	NA	0.2,1,2e-17,1	FALSE	NA	NA	NA	NA	2.158418	NA	0.1037214	NA	INTERGENIC(MODIFIER||||||||||1)	NA	NA	-
1	Chr01	59189547	NA	G	A	6.98	Qual	36	17,14,1,4	44	9.53	0.4999	1	NA	NA	NA	NA	NA	NA	NA	NA	0.34,1,0.11,0.027	FALSE	NA	NA	NA	NA	2.332889	NA	0.09529357	NA	INTERGENIC(MODIFIER||||||||||1)	NA	NA	-
1	Chr01	59189957	NA	TAAA	TAA	69.5	PASS	41	13,17,4,5	47	72.5	0.5	1	NA	9,0.219512	NA	NA	NA	NA	NA	NA	1,2.2e-20,5.8e-10,1	TRUE	NA	NA	NA	NA	NA	NA	0.3031993	NA	INTERGENIC(MODIFIER||||||||||1)	NA	NA	-
1	Chr01	59207730	NA	GTCTCTCTCTCTCTCTCTCTCTCTCTCTCTCT	GTGTCTCTCTCTCTCTCTCTCTCTCTCTCTCTCTCTCTCT,GTCTCTCTCTCTCTCTCTCTCTCTCTCTCTCTCT	50.4	PASS	16	0,0,2,4	46	-43.5	1	2	NA	3,0.187500	NA	NA	NA	NA	NA	NA	NA	TRUE	NA	NA	NA	NA	NA	NA	0.1052043	NA	INTERGENIC(MODIFIER||||||||||1),INTERGENIC(MODIFIER||||||||||2)	NA	NA	-
1	Chr01	59216651	NA	G	A	22	PASS	38	21,9,4,3	44	25	0.5	1	NA	NA	NA	NA	NA	NA	NA	NA	0.66,1,1e-09,1	FALSE	NA	NA	NA	NA	-0.7561775	NA	0.08408276	NA	INTERGENIC(MODIFIER||||||||||1)	NA	NA	-
1	Chr01	59217054	NA	T	C	142	PASS	47	14,16,8,9	44	145	0.5	1	NA	NA	NA	NA	NA	NA	NA	NA	1,0.17,1.5e-06,1	FALSE	NA	NA	NA	NA	-1.627317	NA	0.1523793	NA	INTERGENIC(MODIFIER||||||||||1)	NA	NA	-
1	Chr01	59218379	NA	G	A	35	PASS	28	8,11,4,4	39	38	0.5	1	NA	NA	NA	NA	NA	NA	NA	NA	1,1,0.0012,1	FALSE	NA	NA	NA	NA	-1.619532	NA	0.0704661	NA	INTERGENIC(MODIFIER||||||||||1)	NA	NA	-
1	Chr01	59218702	NA	C	T	6.2	Qual	35	17,9,7,2	32	8.65	0.4999	1	NA	NA	NA	NA	NA	NA	NA	NA	0.69,1,0.014,1	FALSE	NA	NA	NA	NA	0.3585544	NA	0.09458762	NA	INTERGENIC(MODIFIER||||||||||1)	NA	NA	-
1	Chr01	59219149	NA	G	A	36	PASS	40	9,20,4,7	29	39	0.5	1	NA	NA	NA	NA	NA	NA	NA	NA	1,1,0.044,1	FALSE	NA	NA	NA	NA	0.9692891	NA	0.1061298	NA	INTERGENIC(MODIFIER||||||||||1)	NA	NA	-
1	Chr01	59219527	NA	G	A	3.54	Qual	39	18,13,6,2	41	5.47	0.4998	1	NA	NA	NA	NA	NA	NA	NA	NA	0.45,0.21,4.1e-05,1	FALSE	NA	NA	NA	NA	0.2260727	NA	0.1060862	NA	INTERGENIC(MODIFIER||||||||||1)	NA	NA	-
1	Chr01	59219571	NA	A	G	19.1	PASS	30	12,9,4,5	43	22	0.5	1	NA	NA	NA	NA	NA	NA	NA	NA	0.69,0.29,5.7e-13,0.44	FALSE	NA	NA	NA	NA	1.357688	NA	0.05215722	NA	INTERGENIC(MODIFIER||||||||||1)	NA	NA	-
1	Chr01	59219615	NA	G	A	27	PASS	29	15,8,1,5	42	30	0.5	1	NA	NA	NA	NA	NA	NA	NA	NA	0.064,0.43,0.051,0.21	FALSE	NA	NA	NA	NA	-0.3499482	NA	0.09253667	NA	INTERGENIC(MODIFIER||||||||||1)	NA	NA	-
1	Chr01	59219719	NA	T	C	12.3	PASS	30	9,14,1,5	33	15.1	0.5	1	NA	NA	NA	NA	NA	NA	NA	NA	0.63,1,0.074,1	FALSE	NA	NA	NA	NA	1.48055	NA	0.1039505	NA	INTERGENIC(MODIFIER||||||||||1)	NA	NA	-
1	Chr01	59221781	NA	T	C	222	PASS	46	4,0,18,22	35	-108	1	2	NA	NA	NA	NA	NA	NA	NA	NA	0.11,0.29,1,1	FALSE	NA	NA	NA	NA	1.898355	NA	0.02830083	NA	INTERGENIC(MODIFIER||||||||||1)	NA	NA	-
1	Chr01	59261258	NA	A	T	222	PASS	37	0,0,16,19	41	-132	1	2	NA	NA	NA	NA	NA	NA	NA	NA	NA	FALSE	NA	NA	NA	NA	NA	NA	0.2629638	NA	INTERGENIC(MODIFIER||||||||||1)	NA	NA	-
1	Chr01	59307876	NA	GA	G	55.5	PASS	32	11,9,6,6	38	58.5	0.5	1	NA	12,0.375000	NA	NA	NA	NA	NA	NA	1,1.5e-05,6.6e-05,0.1	TRUE	NA	NA	NA	NA	NA	NA	0.25337	NA	INTERGENIC(MODIFIER||||||||||1)	NA	NA	-
1	Chr01	59307977	NA	A	G	10.4	PASS	24	9,10,3,2	44	13.2	0.5	1	NA	NA	NA	NA	NA	NA	NA	NA	1,0.32,3.4e-13,1	FALSE	NA	NA	NA	NA	-1.066228	NA	0.08903909	NA	INTERGENIC(MODIFIER||||||||||1)	NA	NA	-
1	Chr01	59308017	NA	T	C	58	PASS	18	4,8,4,2	42	61	0.5	1	NA	NA	NA	NA	NA	NA	NA	NA	0.32,1,4.9e-07,1	FALSE	NA	NA	NA	NA	0.7960979	NA	0.1025016	NA	INTERGENIC(MODIFIER||||||||||1)	NA	NA	-
1	Chr01	59308032	NA	C	T	40	PASS	21	5,9,4,2	41	43	0.5	1	NA	NA	NA	NA	NA	NA	NA	NA	0.34,0.2,0.012,1	FALSE	NA	NA	NA	NA	0.948504	NA	0.08512692	NA	INTERGENIC(MODIFIER||||||||||1)	NA	NA	-
1	Chr01	59308233	NA	T	C	19.1	PASS	25	7,10,5,3	43	22	0.5	1	NA	NA	NA	NA	NA	NA	NA	NA	0.41,1,7.1e-12,0.33	FALSE	NA	NA	NA	NA	-1.776783	NA	0.05448794	NA	INTERGENIC(MODIFIER||||||||||1)	NA	NA	-
1	Chr01	59308246	NA	C	T	42	PASS	27	7,10,7,3	42	45	0.5	1	NA	NA	NA	NA	NA	NA	NA	NA	0.24,1,3.2e-13,0.024	FALSE	NA	NA	NA	NA	-2.284539	NA	0.1325978	NA	INTERGENIC(MODIFIER||||||||||1)	NA	NA	-
1	Chr01	59308263	NA	T	C	76	PASS	34	8,10,11,5	40	79	0.5	1	NA	NA	NA	NA	NA	NA	NA	NA	0.19,1,3e-10,0.12	FALSE	NA	NA	NA	NA	-3.019037	NA	0.07146243	NA	INTERGENIC(MODIFIER||||||||||1)	NA	NA	-
1	Chr01	59308408	NA	T	C	136	PASS	36	16,5,9,6	41	139	0.5	1	NA	NA	NA	NA	NA	NA	NA	NA	0.46,1,2.1e-10,1	FALSE	NA	NA	NA	NA	2.021506	NA	0.0497945	NA	INTERGENIC(MODIFIER||||||||||1)	NA	NA	-
1	Chr01	59308443	NA	C	G	85	PASS	30	13,5,6,5	40	88	0.5	1	NA	NA	NA	NA	NA	NA	NA	NA	0.43,0.43,0.00063,0.038	FALSE	NA	NA	NA	NA	2.719273	NA	0.1244212	NA	INTERGENIC(MODIFIER||||||||||1)	NA	NA	-
1	Chr01	59341644	NA	G	A	222	PASS	23	0,0,9,13	46	-93	1	2	NA	NA	NA	NA	NA	NA	NA	NA	NA	FALSE	NA	NA	NA	NA	NA	NA	0.08947867	NA	INTERGENIC(MODIFIER||||||||||1)	NA	NA	-
1	Chr01	59377249	NA	A	G	10.4	PASS	44	22,9,9,1	44	13.2	0.5	1	NA	NA	NA	NA	NA	NA	NA	NA	0.4,0.16,1.9e-14,0.49	FALSE	NA	NA	NA	NA	-0.07589709	NA	0.1122838	NA	INTERGENIC(MODIFIER||||||||||1)	NA	NA	-
1	Chr01	59377277	NA	T	C	25	PASS	37	18,10,9,0	44	28	0.5	1	NA	NA	NA	NA	NA	NA	NA	NA	0.079,1,7.1e-08,1	FALSE	NA	NA	NA	NA	-0.7256922	NA	0.1305702	NA	INTERGENIC(MODIFIER||||||||||1)	NA	NA	-
1	Chr01	59377325	NA	G	A	4.13	Qual	28	13,10,5,0	42	6.2	0.4998	1	NA	NA	NA	NA	NA	NA	NA	NA	0.13,1,0.0016,1	FALSE	NA	NA	NA	NA	0.7198201	NA	0.0766416	NA	INTERGENIC(MODIFIER||||||||||1)	NA	NA	-
1	Chr01	59377377	NA	A	G	6.98	Qual	30	11,11,5,2	40	9.53	0.4999	1	NA	NA	NA	NA	NA	NA	NA	NA	0.41,0.35,0.0042,1	FALSE	NA	NA	NA	NA	0.5351295	NA	0.05182308	NA	INTERGENIC(MODIFIER||||||||||1)	NA	NA	-
1	Chr01	59377473	NA	G	A	202	PASS	44	8,12,12,11	40	205	0.5	1	NA	NA	NA	NA	NA	NA	NA	NA	0.54,0.088,1.4e-05,1	FALSE	NA	NA	NA	NA	-1.619224	NA	0.1105988	NA	INTERGENIC(MODIFIER||||||||||1)	NA	NA	-
1	Chr01	59377517	NA	A	T	225	PASS	60	14,13,19,14	42	225	0.5	1	NA	NA	NA	NA	NA	NA	NA	NA	0.8,1,1.3e-09,1	FALSE	NA	NA	NA	NA	0.1485891	NA	0.2738788	NA	INTERGENIC(MODIFIER||||||||||1)	NA	NA	-
1	Chr01	59377560	NA	AAATGGGAGAGAGGAA	AAA	217	PASS	72	20,21,17,14	45	217	0.5	1	NA	6,0.083333	NA	NA	NA	NA	NA	NA	0.64,6.3e-19,1.2e-11,1	TRUE	NA	NA	NA	NA	NA	NA	0.4388329	NA	INTERGENIC(MODIFIER||||||||||1)	NA	NA	-
1	Chr01	59377636	NA	G	A	20	PASS	90	37,38,9,5	41	23	0.5	1	NA	NA	NA	NA	NA	NA	NA	NA	0.39,0.18,0.012,0.37	FALSE	NA	NA	NA	NA	-1.819899	NA	0.1268477	NA	INTERGENIC(MODIFIER||||||||||1)	NA	NA	-
1	Chr01	59377742	NA	C	T	54	PASS	54	24,17,4,9	34	57	0.5	1	NA	NA	NA	NA	NA	NA	NA	NA	0.11,1,0.027,1	FALSE	NA	NA	NA	NA	1.234172	NA	0.1352459	NA	INTERGENIC(MODIFIER||||||||||1)	NA	NA	-
1	Chr01	59377789	NA	G	C	4.77	Qual	53	23,21,1,7	33	6.99	0.4999	1	NA	NA	NA	NA	NA	NA	NA	NA	0.056,1,0.31,1	FALSE	NA	NA	NA	NA	-0.7228134	NA	0.1077219	NA	INTERGENIC(MODIFIER||||||||||1)	NA	NA	-
1	Chr01	59377859	NA	C	A	7.8	Qual	56	17,29,1,9	35	10.4	0.5	1	NA	NA	NA	NA	NA	NA	NA	NA	0.14,1,0.21,1	FALSE	NA	NA	NA	NA	-0.1818416	NA	0.0803746	NA	INTERGENIC(MODIFIER||||||||||1)	NA	NA	-
1	Chr01	59397599	NA	AGGGGGGGGGGG	AGGGGGGGGGGGG	5.17	Qual	17	0,0,2,4	44	-52.5	1	2	NA	9,0.529412	NA	NA	NA	NA	NA	NA	NA	TRUE	NA	NA	NA	NA	NA	NA	0.08094628	NA	INTRON(MODIFIER||||165|Sobic.001G308350|protein_coding|CODING|Sobic.001G308350.1.v3.1|1|1),INTRON(MODIFIER||||1090|Sobic.001G308400|protein_coding|CODING|Sobic.001G308400.1.v3.1|4|1),INTRON(MODIFIER||||1090|Sobic.001G308400|protein_coding|CODING|Sobic.001G308400.2.v3.1|4|1)	NA	NA	-
1	Chr01	59402453	NA	GTTT	GTT	51.5	PASS	74	15,34,3,17	27	54.5	0.5	1	NA	21,0.283784	NA	NA	NA	NA	NA	NA	0.24,0.079,1,1	TRUE	NA	NA	NA	NA	NA	NA	0.4190522	NA	INTRON(MODIFIER||||165|Sobic.001G308350|protein_coding|CODING|Sobic.001G308350.1.v3.1|2|1)	NA	NA	-
1	Chr01	59402544	NA	C	T	224	PASS	64	16,18,14,16	35	224	0.5	1	NA	NA	NA	NA	NA	NA	NA	NA	1,0.25,0.0018,0.22	FALSE	NA	NA	NA	NA	-0.02018018	NA	0.1747121	NA	INTRON(MODIFIER||||165|Sobic.001G308350|protein_coding|CODING|Sobic.001G308350.1.v3.1|2|1)	NA	NA	-
1	Chr01	59402663	NA	G	A	68	PASS	40	22,6,7,4	38	71	0.5	1	NA	NA	NA	NA	NA	NA	NA	NA	0.42,0.37,0.002,1	FALSE	NA	NA	NA	NA	2.605984	NA	0.01432505	NA	INTRON(MODIFIER||||165|Sobic.001G308350|protein_coding|CODING|Sobic.001G308350.1.v3.1|2|1)	NA	NA	-
1	Chr01	59402664	NA	T	A	78	PASS	39	19,6,9,4	37	81	0.5	1	NA	NA	NA	NA	NA	NA	NA	NA	0.71,1,7.8e-06,1	FALSE	NA	NA	NA	NA	2.707692	NA	0.02080004	NA	INTRON(MODIFIER||||165|Sobic.001G308350|protein_coding|CODING|Sobic.001G308350.1.v3.1|2|1)	NA	NA	-
1	Chr01	59403185	NA	A	G	3.01	Qual	39	15,15,1,8	33	4.77	0.4997	1	NA	NA	NA	NA	NA	NA	NA	NA	0.056,0.09,0.0069,0.4	FALSE	NA	NA	NA	NA	1.55	NA	0.09926118	NA	INTRON(MODIFIER||||165|Sobic.001G308350|protein_coding|CODING|Sobic.001G308350.1.v3.1|2|1)	NA	NA	-
1	Chr01	59404761	NA	T	C	27	PASS	27	9,8,8,1	40	30	0.5	1	NA	NA	NA	NA	NA	NA	NA	NA	0.098,0.2,2.2e-06,1	FALSE	NA	NA	NA	NA	0.4311745	NA	0.05520402	NA	INTRON(MODIFIER||||165|Sobic.001G308350|protein_coding|CODING|Sobic.001G308350.1.v3.1|2|1)	NA	NA	-
1	Chr01	59404787	NA	T	C	25	PASS	25	6,11,6,2	43	28	0.5	1	NA	NA	NA	NA	NA	NA	NA	NA	0.097,0.16,1.4e-07,1	FALSE	NA	NA	NA	NA	1.102721	NA	0.07067646	NA	INTRON(MODIFIER||||165|Sobic.001G308350|protein_coding|CODING|Sobic.001G308350.1.v3.1|2|1)	NA	NA	-
1	Chr01	59404818	NA	C	T	3.54	Qual	32	8,17,5,2	41	5.47	0.4998	1	NA	NA	NA	NA	NA	NA	NA	NA	0.091,1,3.7e-06,1	FALSE	NA	NA	NA	NA	2.552717	NA	0.105339	NA	INTRON(MODIFIER||||165|Sobic.001G308350|protein_coding|CODING|Sobic.001G308350.1.v3.1|2|1)	NA	NA	-
1	Chr01	59405238	NA	G	A	66	PASS	23	9,5,2,6	34	69	0.5	1	NA	NA	NA	NA	NA	NA	NA	NA	0.18,1,0.13,1	FALSE	NA	NA	NA	NA	0.375388	NA	0.09633561	NA	INTRON(MODIFIER||||165|Sobic.001G308350|protein_coding|CODING|Sobic.001G308350.1.v3.1|2|1)	NA	NA	-
1	Chr01	59405245	NA	C	G	76	PASS	26	11,6,2,7	33	79	0.5	1	NA	NA	NA	NA	NA	NA	NA	NA	0.097,1,0.19,1	FALSE	NA	NA	NA	NA	0.7545553	NA	0.1130844	NA	INTRON(MODIFIER||||165|Sobic.001G308350|protein_coding|CODING|Sobic.001G308350.1.v3.1|2|1)	NA	NA	-
1	Chr01	59405688	NA	T	C	15.1	PASS	22	5,12,0,5	30	18.1	0.5	1	NA	NA	NA	NA	NA	NA	NA	NA	0.29,1,0.46,1	FALSE	NA	NA	NA	NA	-0.7834607	NA	0.03950615	NA	INTRON(MODIFIER||||165|Sobic.001G308350|protein_coding|CODING|Sobic.001G308350.1.v3.1|2|1)	NA	NA	-
1	Chr01	59406345	NA	A	T	7.8	Qual	30	14,7,7,1	25	10.4	0.5	1	NA	NA	NA	NA	NA	NA	NA	NA	0.38,1,0.31,1	FALSE	NA	NA	NA	NA	0.1219875	NA	0.1225769	NA	INTRON(MODIFIER||||165|Sobic.001G308350|protein_coding|CODING|Sobic.001G308350.1.v3.1|2|1)	NA	NA	-
1	Chr01	59406475	NA	T	A	32	PASS	45	23,12,3,6	31	35	0.5	1	NA	NA	NA	NA	NA	NA	NA	NA	0.13,1,0.27,1	FALSE	NA	NA	NA	NA	-0.20367	NA	0.07224149	NA	INTRON(MODIFIER||||165|Sobic.001G308350|protein_coding|CODING|Sobic.001G308350.1.v3.1|2|1)	NA	NA	-
1	Chr01	59407347	NA	A	G	3.54	Qual	42	18,14,6,4	23	5.47	0.4998	1	NA	NA	NA	NA	NA	NA	NA	NA	1,1,0.28,0.38	FALSE	NA	NA	NA	NA	-1.166483	NA	0.1112542	NA	INTRON(MODIFIER||||165|Sobic.001G308350|protein_coding|CODING|Sobic.001G308350.1.v3.1|2|1)	NA	NA	-
1	Chr01	59407605	NA	G	A	78	PASS	44	17,10,10,6	24	81	0.5	1	NA	NA	NA	NA	NA	NA	NA	NA	1,1,0.44,1	FALSE	NA	NA	NA	NA	-2.801543	NA	0.1388019	NA	INTRON(MODIFIER||||165|Sobic.001G308350|protein_coding|CODING|Sobic.001G308350.1.v3.1|2|1)	NA	NA	-
1	Chr01	59408106	NA	T	C	57	PASS	58	17,23,10,6	29	60	0.5	1	NA	NA	NA	NA	NA	NA	NA	NA	0.24,1,0.17,1	FALSE	NA	NA	NA	NA	-0.9884614	NA	0.1388019	NA	INTRON(MODIFIER||||165|Sobic.001G308350|protein_coding|CODING|Sobic.001G308350.1.v3.1|2|1)	NA	NA	-
1	Chr01	59408183	NA	A	T	154	PASS	84	31,26,12,14	31	157	0.5	1	NA	NA	NA	NA	NA	NA	NA	NA	0.64,1,1,1	FALSE	NA	NA	NA	NA	0.2896336	NA	0.2597533	NA	INTRON(MODIFIER||||165|Sobic.001G308350|protein_coding|CODING|Sobic.001G308350.1.v3.1|2|1)	NA	NA	-
1	Chr01	59408225	NA	A	G	11.3	PASS	90	34,35,9,10	30	14.2	0.5	1	NA	NA	NA	NA	NA	NA	NA	NA	1,0.24,0.0089,0.22	FALSE	NA	NA	NA	NA	0.162261	NA	0.1440631	NA	INTRON(MODIFIER||||165|Sobic.001G308350|protein_coding|CODING|Sobic.001G308350.1.v3.1|2|1)	NA	NA	-
1	Chr01	59408490	NA	C	A	13.2	PASS	75	30,25,5,13	30	16.1	0.5	1	NA	NA	NA	NA	NA	NA	NA	NA	0.06,1,0.054,1	FALSE	NA	NA	NA	NA	0.5055385	NA	0.1597846	NA	INTRON(MODIFIER||||165|Sobic.001G308350|protein_coding|CODING|Sobic.001G308350.1.v3.1|2|1)	NA	NA	-
1	Chr01	59408583	NA	C	T	46	PASS	53	11,12,11,18	33	49	0.5	1	NA	NA	NA	NA	NA	NA	NA	NA	0.58,0.13,8.7e-17,1	FALSE	NA	NA	NA	NA	0.6816972	NA	0.2762941	NA	INTRON(MODIFIER||||165|Sobic.001G308350|protein_coding|CODING|Sobic.001G308350.1.v3.1|2|1)	NA	NA	-
1	Chr01	59409107	NA	A	G	135	PASS	34	7,12,6,8	40	138	0.5	1	NA	NA	NA	NA	NA	NA	NA	NA	1,0.18,0.00095,1	FALSE	NA	NA	NA	NA	-1.147416	NA	0.1501284	NA	INTRON(MODIFIER||||165|Sobic.001G308350|protein_coding|CODING|Sobic.001G308350.1.v3.1|2|1)	NA	NA	-
1	Chr01	59409426	NA	C	T	151	PASS	41	13,9,12,6	28	154	0.5	1	NA	NA	NA	NA	NA	NA	NA	NA	0.75,1,0.38,1	FALSE	NA	NA	NA	NA	0.8563704	NA	0.1885038	NA	INTRON(MODIFIER||||165|Sobic.001G308350|protein_coding|CODING|Sobic.001G308350.1.v3.1|2|1)	NA	NA	-
1	Chr01	59409508	NA	C	T	9.52	Qual	39	14,13,3,8	35	12.3	0.5	1	NA	NA	NA	NA	NA	NA	NA	NA	0.28,1,5.8e-05,0.068	FALSE	NA	NA	NA	NA	1.06217	NA	0.07557759	NA	INTRON(MODIFIER||||165|Sobic.001G308350|protein_coding|CODING|Sobic.001G308350.1.v3.1|2|1)	NA	NA	-
1	Chr01	59409662	NA	G	A	54	PASS	36	9,15,1,11	43	57	0.5	1	NA	NA	NA	NA	NA	NA	NA	NA	0.11,1,4.3e-11,1	FALSE	NA	NA	NA	NA	-0.5537037	NA	0.1546982	NA	INTRON(MODIFIER||||165|Sobic.001G308350|protein_coding|CODING|Sobic.001G308350.1.v3.1|2|1)	NA	NA	-
1	Chr01	59409704	NA	T	A	33	PASS	30	9,12,0,8	43	36	0.5	1	NA	NA	NA	NA	NA	NA	NA	NA	0.033,0.47,5.8e-07,1	FALSE	NA	NA	NA	NA	0.2162169	NA	0.185613	NA	INTRON(MODIFIER||||165|Sobic.001G308350|protein_coding|CODING|Sobic.001G308350.1.v3.1|2|1)	NA	NA	-
1	Chr01	59409709	NA	T	C	46	PASS	31	9,12,0,8	43	49	0.5	1	NA	NA	NA	NA	NA	NA	NA	NA	0.033,1,5.8e-07,1	FALSE	NA	NA	NA	NA	0.5611426	NA	0.1196005	NA	INTRON(MODIFIER||||165|Sobic.001G308350|protein_coding|CODING|Sobic.001G308350.1.v3.1|2|1)	NA	NA	-
1	Chr01	59417289	NA	CTTTTTTTTTT	CTTTTTTTTTTT	51.5	PASS	25	0,0,9,12	50	-97.5	1	2	NA	21,0.840000	NA	NA	NA	NA	NA	NA	NA	TRUE	NA	NA	NA	NA	NA	NA	0.0938173	NA	INTERGENIC(MODIFIER||||||||||1)	NA	NA	-
1	Chr01	59417352	NA	C	T	34	PASS	40	12,17,5,4	46	37	0.5	1	NA	NA	NA	NA	NA	NA	NA	NA	0.7,0.19,1.2e-06,0.31	FALSE	NA	NA	NA	NA	-2.952817	NA	0.1304054	NA	INTERGENIC(MODIFIER||||||||||1)	NA	NA	-
1	Chr01	59418228	NA	C	T	101	PASS	32	16,5,4,6	47	104	0.5	1	NA	NA	NA	NA	NA	NA	NA	NA	0.11,0.0049,2.8e-07,0.098	FALSE	NA	NA	NA	NA	3.782065	NA	0.01263396	NA	INTERGENIC(MODIFIER||||||||||1)	NA	NA	-
1	Chr01	59427776	NA	C	G	225	PASS	68	10,10,27,19	43	225	0.5	1	NA	NA	NA	NA	NA	NA	NA	NA	0.59,0.044,9.9e-05,0.44	FALSE	NA	NA	NA	NA	-0.8441404	NA	0.1607971	NA	INTERGENIC(MODIFIER||||||||||1)	NA	NA	-
1	Chr01	59427970	NA	G	A	225	PASS	94	35,32,13,14	47	225	0.5	1	NA	NA	NA	NA	NA	NA	NA	NA	0.82,1,0.41,0.48	FALSE	NA	NA	NA	NA	1.353707	NA	0.2579605	NA	INTERGENIC(MODIFIER||||||||||1)	NA	NA	-
1	Chr01	59428008	NA	C	T	145	PASS	94	40,31,10,13	47	148	0.5	1	NA	NA	NA	NA	NA	NA	NA	NA	0.34,0.14,6.5e-15,1	FALSE	NA	NA	NA	NA	-3.570769	NA	0.1927733	NA	INTERGENIC(MODIFIER||||||||||1)	NA	NA	-
1	Chr01	59428118	NA	A	G	152	PASS	104	42,37,16,9	47	155	0.5	1	NA	NA	NA	NA	NA	NA	NA	NA	0.37,0.16,6.9e-17,0.34	FALSE	NA	NA	NA	NA	2.730907	NA	0.1455375	NA	INTERGENIC(MODIFIER||||||||||1)	NA	NA	-
1	Chr01	59428165	NA	T	A	223	PASS	104	36,36,13,15	44	224	0.5	1	NA	NA	NA	NA	NA	NA	NA	NA	0.83,1,1,1	FALSE	NA	NA	NA	NA	0.07293034	NA	0.09090114	NA	INTERGENIC(MODIFIER||||||||||1)	NA	NA	-
1	Chr01	59428172	NA	T	C	67	PASS	108	37,47,12,11	44	70	0.5	1	NA	NA	NA	NA	NA	NA	NA	NA	0.64,1,3.2e-26,1	FALSE	NA	NA	NA	NA	-0.3147192	NA	0.1992234	NA	INTERGENIC(MODIFIER||||||||||1)	NA	NA	-
1	Chr01	59428254	NA	C	A	225	PASS	108	37,37,16,17	43	225	0.5	1	NA	NA	NA	NA	NA	NA	NA	NA	1,1,1,0.24	FALSE	NA	NA	NA	NA	-0.4148404	NA	0.2313066	NA	INTERGENIC(MODIFIER||||||||||1)	NA	NA	-
1	Chr01	59428320	NA	T	C	14.2	PASS	95	44,31,12,6	46	17.1	0.5	1	NA	NA	NA	NA	NA	NA	NA	NA	0.6,0.017,6.6e-26,1	FALSE	NA	NA	NA	NA	-0.6661168	NA	0.0316968	NA	INTERGENIC(MODIFIER||||||||||1)	NA	NA	-
1	Chr01	59428323	NA	G	A	44	PASS	90	42,29,12,7	46	47	0.5	1	NA	NA	NA	NA	NA	NA	NA	NA	0.8,0.1,1.4e-22,1	FALSE	NA	NA	NA	NA	-0.8305069	NA	0.07310235	NA	INTERGENIC(MODIFIER||||||||||1)	NA	NA	-
1	Chr01	59428424	NA	T	C	109	PASS	95	36,40,9,9	48	112	0.5	1	NA	NA	NA	NA	NA	NA	NA	NA	1,0.27,1.2e-42,0.19	FALSE	NA	NA	NA	NA	-1.071422	NA	0.1088424	NA	INTERGENIC(MODIFIER||||||||||1)	NA	NA	-
1	Chr01	59428434	NA	CATAACATCTTCGTTTGATAACTCTTCTTCCAGCAACAAT	CAT	153	PASS	94	36,43,7,6	48	156	0.5	1	NA	13,0.138298	NA	NA	NA	NA	NA	NA	0.77,1,1,1	TRUE	NA	NA	NA	NA	NA	NA	0.4033969	NA	INTERGENIC(MODIFIER||||||||||1)	NA	NA	-
1	Chr01	59428560	NA	C	T	225	PASS	105	36,36,19,13	47	225	0.5	1	NA	NA	NA	NA	NA	NA	NA	NA	0.4,1,2.1e-09,1	FALSE	NA	NA	NA	NA	1.524799	NA	0.2819539	NA	INTERGENIC(MODIFIER||||||||||1)	NA	NA	-
1	Chr01	59428570	NA	C	T	159	PASS	104	44,36,10,12	47	162	0.5	1	NA	NA	NA	NA	NA	NA	NA	NA	0.48,1,0.22,1	FALSE	NA	NA	NA	NA	-0.91531	NA	0.1964516	NA	INTERGENIC(MODIFIER||||||||||1)	NA	NA	-
1	Chr01	59428641	NA	C	T	195	PASS	100	38,36,13,12	48	198	0.5	1	NA	NA	NA	NA	NA	NA	NA	NA	1,0.02,4.8e-15,1	FALSE	NA	NA	NA	NA	-0.3745051	NA	0.1086461	NA	INTERGENIC(MODIFIER||||||||||1)	NA	NA	-
1	Chr01	59428893	NA	G	A	161	PASS	112	49,36,13,14	47	164	0.5	1	NA	NA	NA	NA	NA	NA	NA	NA	0.51,0.36,2.1e-31,1	FALSE	NA	NA	NA	NA	1.074774	NA	0.1010558	NA	INTERGENIC(MODIFIER||||||||||1)	NA	NA	-
1	Chr01	59428905	NA	G	T	140	PASS	114	47,40,12,13	47	143	0.5	1	NA	NA	NA	NA	NA	NA	NA	NA	0.65,0.12,1.8e-36,0.47	FALSE	NA	NA	NA	NA	1.432437	NA	0.196805	NA	INTERGENIC(MODIFIER||||||||||1)	NA	NA	-
1	Chr01	59428974	NA	A	G	86	PASS	101	40,40,10,8	46	89	0.5	1	NA	NA	NA	NA	NA	NA	NA	NA	0.8,0.21,1.5e-15,0.47	FALSE	NA	NA	NA	NA	1.867051	NA	0.1706815	NA	INTERGENIC(MODIFIER||||||||||1)	NA	NA	-
1	Chr01	59428979	NA	A	T	145	PASS	97	38,38,12,8	46	148	0.5	1	NA	NA	NA	NA	NA	NA	NA	NA	0.46,1,0.12,0.33	FALSE	NA	NA	NA	NA	0.9427559	NA	0.1886193	NA	INTERGENIC(MODIFIER||||||||||1)	NA	NA	-
1	Chr01	59429079	NA	A	C	225	PASS	117	17,9,50,39	46	161	0.5	1	NA	NA	NA	NA	NA	NA	NA	NA	0.5,0.29,1.7e-09,0.094	FALSE	NA	NA	NA	NA	-1.641464	NA	0.459216	NA	INTERGENIC(MODIFIER||||||||||1)	NA	NA	-
1	Chr01	59429127	NA	A	G	109	MaxDP	127	54,45,15,13	44	112	0.5	1	NA	NA	NA	NA	NA	NA	NA	NA	1,1,6.2e-26,1	FALSE	NA	NA	NA	NA	-0.834528	NA	0.05149423	NA	INTERGENIC(MODIFIER||||||||||1)	NA	NA	-
1	Chr01	59429213	NA	T	C	59	MaxDP	126	53,37,13,23	43	62	0.5	1	NA	NA	NA	NA	NA	NA	NA	NA	0.029,0.19,1.3e-43,1	FALSE	NA	NA	NA	NA	0.5373278	NA	0.2069231	NA	INTERGENIC(MODIFIER||||||||||1)	NA	NA	-
1	Chr01	59429215	NA	G	C	53	MaxDP	127	52,38,14,23	43	56	0.5	1	NA	NA	NA	NA	NA	NA	NA	NA	0.051,0.019,5.6e-40,1	FALSE	NA	NA	NA	NA	0.7932402	NA	0.2126658	NA	INTERGENIC(MODIFIER||||||||||1)	NA	NA	-
1	Chr01	59429225	NA	G	A	61	MaxDP	130	51,40,11,26	43	64	0.5	1	NA	NA	NA	NA	NA	NA	NA	NA	0.011,0.0036,1.3e-36,0.28	FALSE	NA	NA	NA	NA	0.1419182	NA	0.3143019	NA	INTERGENIC(MODIFIER||||||||||1)	NA	NA	-
1	Chr01	59429261	NA	T	G	225	PASS	122	36,51,16,17	44	225	0.5	1	NA	NA	NA	NA	NA	NA	NA	NA	0.54,1,1,0.44	FALSE	NA	NA	NA	NA	0.4525557	NA	0.2773511	NA	INTERGENIC(MODIFIER||||||||||1)	NA	NA	-
1	Chr01	59429300	NA	G	T	167	PASS	117	41,42,10,23	45	170	0.5	1	NA	NA	NA	NA	NA	NA	NA	NA	0.067,0.2,1e-14,1	FALSE	NA	NA	NA	NA	1.199383	NA	0.2933256	NA	INTERGENIC(MODIFIER||||||||||1)	NA	NA	-
1	Chr01	59429443	NA	A	T	168	PASS	112	32,54,16,10	49	171	0.5	1	NA	NA	NA	NA	NA	NA	NA	NA	0.041,1,2.7e-21,0.38	FALSE	NA	NA	NA	NA	-0.5892256	NA	0.2061962	NA	INTERGENIC(MODIFIER||||||||||1)	NA	NA	-
1	Chr01	59429559	NA	A	T	225	PASS	97	35,33,12,17	47	225	0.5	1	NA	NA	NA	NA	NA	NA	NA	NA	0.38,0.44,0.28,0.23	FALSE	NA	NA	NA	NA	-0.6106971	NA	0.2206302	NA	INTERGENIC(MODIFIER||||||||||1)	NA	NA	-
1	Chr01	59429793	NA	T	A	225	PASS	85	24,27,19,14	45	225	0.5	1	NA	NA	NA	NA	NA	NA	NA	NA	0.38,1,2.4e-15,1	FALSE	NA	NA	NA	NA	-0.06411168	NA	0.0121604	NA	INTERGENIC(MODIFIER||||||||||1)	NA	NA	-
1	Chr01	59429794	NA	T	C	225	PASS	86	13,19,31,22	45	225	0.5	1	NA	NA	NA	NA	NA	NA	NA	NA	0.12,1,1.2e-18,0.48	FALSE	NA	NA	NA	NA	-1.655356	NA	0.2513983	NA	INTERGENIC(MODIFIER||||||||||1)	NA	NA	-
1	Chr01	59429895	NA	G	A	196	PASS	85	36,23,9,13	46	199	0.5	1	NA	NA	NA	NA	NA	NA	NA	NA	0.13,0.32,0.067,1	FALSE	NA	NA	NA	NA	0.1858166	NA	0.2058399	NA	INTERGENIC(MODIFIER||||||||||1)	NA	NA	-
1	Chr01	59429931	NA	G	A	225	PASS	86	31,27,13,13	47	225	0.5	1	NA	NA	NA	NA	NA	NA	NA	NA	0.82,0.41,1.2e-05,0.15	FALSE	NA	NA	NA	NA	2.31732	NA	0.1287873	NA	INTERGENIC(MODIFIER||||||||||1)	NA	NA	-
1	Chr01	59430477	NA	C	T	225	PASS	84	20,28,11,23	48	225	0.5	1	NA	NA	NA	NA	NA	NA	NA	NA	0.49,0.36,1.5e-06,0.078	FALSE	NA	NA	NA	NA	0.3529578	NA	0.05294798	NA	INTERGENIC(MODIFIER||||||||||1)	NA	NA	-
1	Chr01	59430479	NA	G	A	58	PASS	83	27,39,4,11	48	61	0.5	1	NA	NA	NA	NA	NA	NA	NA	NA	0.39,0.054,0.1,0.19	FALSE	NA	NA	NA	NA	0.0547115	NA	0.1711962	NA	INTERGENIC(MODIFIER||||||||||1)	NA	NA	-
1	Chr01	59430999	NA	TGGCGGCGGCGGCGGCGGCG	TGGCGGCGGCGGCGGCG	140	PASS	30	2,7,1,15	39	143	0.5	1	NA	16,0.533333	NA	NA	NA	NA	NA	NA	0.53,0.0093,0.23,1	TRUE	NA	NA	NA	NA	NA	NA	0.01971672	NA	INTERGENIC(MODIFIER||||||||||1)	NA	NA	-
1	Chr01	59450151	NA	G	A	222	PASS	28	0,0,11,16	47	-108	1	2	NA	NA	NA	NA	NA	NA	NA	NA	NA	FALSE	NA	NA	NA	NA	NA	NA	0.2179602	NA	INTRON(MODIFIER||||131|Sobic.001G308800|protein_coding|CODING|Sobic.001G308800.1.v3.1|2|1)	NA	NA	-
1	Chr01	59471654	NA	GCCCCCCCCCCC	GCCCCCCCCCCCC	29.5	PASS	24	0,0,5,8	50	-73.5	1	2	NA	18,0.750000	NA	NA	NA	NA	NA	NA	NA	TRUE	NA	NA	NA	NA	NA	NA	0.1549222	NA	INTERGENIC(MODIFIER||||||||||1)	NA	NA	-
1	Chr01	59471792	NA	A	T	222	PASS	27	0,0,11,13	46	-99	1	2	NA	NA	NA	NA	NA	NA	NA	NA	NA	FALSE	NA	NA	NA	NA	NA	NA	0.06101147	NA	INTERGENIC(MODIFIER||||||||||1)	NA	NA	-
1	Chr01	59481246	NA	T	A	222	PASS	27	0,0,14,12	46	-105	1	2	NA	NA	NA	NA	NA	NA	NA	NA	NA	FALSE	NA	NA	NA	NA	NA	NA	0.2624773	NA	INTERGENIC(MODIFIER||||||||||1)	NA	NA	-
1	Chr01	59490170	NA	CCG	CCGATGCGTGCG	214	PASS	24	0,0,10,13	50	-104	1	2	NA	23,0.958333	NA	NA	NA	NA	NA	NA	NA	TRUE	NA	NA	NA	NA	NA	NA	0.1925905	NA	INTERGENIC(MODIFIER||||||||||1)	NA	NA	-
1	Chr01	59497332	NA	A	T	52	PASS	19	11,3,5,0	49	55	0.5	1	NA	NA	NA	NA	NA	NA	NA	NA	0.53,0.47,9.3e-07,0.39	FALSE	NA	NA	NA	NA	-0.138873	NA	0.09024709	NA	INTERGENIC(MODIFIER||||||||||1)	NA	NA	-
1	Chr01	59518386	NA	A	G	222	PASS	31	0,0,11,18	44	-114	1	2	NA	NA	NA	NA	NA	NA	NA	NA	NA	FALSE	NA	NA	NA	NA	NA	NA	0.1605872	NA	INTERGENIC(MODIFIER||||||||||1)	NA	NA	-
1	Chr01	59522225	NA	GATATATATATATATATATATATATATATA	GATATATATATATATATATATATATATATATA	214	PASS	12	0,0,4,4	49	-58.5	1	2	NA	11,0.916667	NA	NA	NA	NA	NA	NA	NA	TRUE	NA	NA	NA	NA	NA	NA	0.1229799	NA	INTRON(MODIFIER||||226|Sobic.001G309600|protein_coding|CODING|Sobic.001G309600.1.v3.1|2|1)	NA	NA	-
1	Chr01	59534459	NA	C	G	90	PASS	46	5,27,4,9	45	93	0.5	1	NA	NA	NA	NA	NA	NA	NA	NA	0.41,0.014,4.6e-15,0.34	FALSE	NA	NA	NA	NA	1.139401	NA	0.02543247	NA	INTERGENIC(MODIFIER||||||||||1)	NA	NA	-
1	Chr01	59534518	NA	G	A	105	PASS	40	4,23,5,8	44	108	0.5	1	NA	NA	NA	NA	NA	NA	NA	NA	0.12,1,5.4e-13,1	FALSE	NA	NA	NA	NA	-0.6352838	NA	0.03791937	NA	INTERGENIC(MODIFIER||||||||||1)	NA	NA	-
1	Chr01	59534566	NA	C	T	18.1	PASS	28	5,14,2,7	43	21	0.5	1	NA	NA	NA	NA	NA	NA	NA	NA	1,0.43,2.2e-16,1	FALSE	NA	NA	NA	NA	-0.491919	NA	0.1305298	NA	INTERGENIC(MODIFIER||||||||||1)	NA	NA	-
1	Chr01	59534574	NA	T	A	16.1	PASS	29	6,14,2,7	43	19.1	0.5	1	NA	NA	NA	NA	NA	NA	NA	NA	1,1,4.9e-17,1	FALSE	NA	NA	NA	NA	0.02357023	NA	0.05681295	NA	INTERGENIC(MODIFIER||||||||||1)	NA	NA	-
1	Chr01	59534580	NA	G	A	4.13	Qual	28	6,13,2,7	43	6.2	0.4998	1	NA	NA	NA	NA	NA	NA	NA	NA	1,0.44,2.2e-16,1	FALSE	NA	NA	NA	NA	0.2459595	NA	0.02900655	NA	INTERGENIC(MODIFIER||||||||||1)	NA	NA	-
1	Chr01	59534909	NA	TCTC	TCTCCTC	3.8	Qual	10	4,3,0,2	48	5.8	0.5	1	NA	1,0.100000	NA	NA	NA	NA	NA	NA	0.44,0.4,3.3e-05,0.034	TRUE	NA	NA	NA	NA	NA	NA	0.006338499	NA	INTERGENIC(MODIFIER||||||||||1)	NA	NA	-
1	Chr01	59546922	NA	T	A	68	PASS	23	14,1,7,1	27	71	0.5	1	NA	NA	NA	NA	NA	NA	NA	NA	1,1,1,1	FALSE	NA	NA	NA	NA	-1.452369	NA	0.12063	NA	INTERGENIC(MODIFIER||||||||||1)	NA	NA	-
1	Chr01	59547546	NA	TTTATT	TTT	5.08	Qual	31	14,6,5,5	30	7.36	0.5	1	NA	9,0.290323	NA	NA	NA	NA	NA	NA	0.43,0.00034,4.8e-05,0.33	TRUE	NA	NA	NA	NA	NA	NA	0.2134212	NA	INTERGENIC(MODIFIER||||||||||1)	NA	NA	-
1	Chr01	59548128	NA	G	A	225	PASS	49	13,11,9,16	42	225	0.5	1	NA	NA	NA	NA	NA	NA	NA	NA	0.26,1,3.4e-09,1	FALSE	NA	NA	NA	NA	-1.89	NA	0.1381906	NA	INTERGENIC(MODIFIER||||||||||1)	NA	NA	-
1	Chr01	59548237	NA	T	C	113	PASS	45	13,9,10,11	39	116	0.5	1	NA	NA	NA	NA	NA	NA	NA	NA	0.55,1,2.1e-13,1	FALSE	NA	NA	NA	NA	1.324158	NA	0.1737417	NA	INTERGENIC(MODIFIER||||||||||1)	NA	NA	-
1	Chr01	59548306	NA	G	A	91	PASS	48	25,7,8,7	41	94	0.5	1	NA	NA	NA	NA	NA	NA	NA	NA	0.1,1,6.8e-06,0.26	FALSE	NA	NA	NA	NA	-0.1255198	NA	0.1700707	NA	INTERGENIC(MODIFIER||||||||||1)	NA	NA	-
1	Chr01	59548664	NA	T	G	99	PASS	41	17,12,6,5	46	102	0.5	1	NA	NA	NA	NA	NA	NA	NA	NA	1,0.17,3.1e-10,0.3	FALSE	NA	NA	NA	NA	-2.635255	NA	0.04454612	NA	INTERGENIC(MODIFIER||||||||||1)	NA	NA	-
1	Chr01	59548667	NA	C	T	116	PASS	42	17,12,6,5	46	119	0.5	1	NA	NA	NA	NA	NA	NA	NA	NA	1,1,3.1e-10,0.48	FALSE	NA	NA	NA	NA	-2.635255	NA	0.04454612	NA	INTERGENIC(MODIFIER||||||||||1)	NA	NA	-
1	Chr01	59549116	NA	A	G	131	PASS	49	14,15,7,13	42	134	0.5	1	NA	NA	NA	NA	NA	NA	NA	NA	0.39,0.18,3e-13,1	FALSE	NA	NA	NA	NA	-1.251027	NA	0.09411212	NA	INTERGENIC(MODIFIER||||||||||1)	NA	NA	-
1	Chr01	59550527	NA	A	G	63	PASS	33	13,9,4,4	45	66	0.5	1	NA	NA	NA	NA	NA	NA	NA	NA	0.7,1,2.3e-08,0.47	FALSE	NA	NA	NA	NA	-2.884221	NA	0.06832037	NA	INTERGENIC(MODIFIER||||||||||1)	NA	NA	-
1	Chr01	59550550	NA	A	G	173	PASS	33	10,9,7,7	44	176	0.5	1	NA	NA	NA	NA	NA	NA	NA	NA	1,1,6.6e-06,1	FALSE	NA	NA	NA	NA	-0.8560088	NA	0.1566941	NA	INTERGENIC(MODIFIER||||||||||1)	NA	NA	-
1	Chr01	59550634	NA	TAA	TA	94.5	PASS	39	16,10,3,6	45	97.5	0.5	1	NA	11,0.282051	NA	NA	NA	NA	NA	NA	0.25,0.015,0.03,1	TRUE	NA	NA	NA	NA	NA	NA	0.2831029	NA	INTERGENIC(MODIFIER||||||||||1)	NA	NA	-
1	Chr01	59550697	NA	C	G	222	PASS	30	0,0,18,12	45	-117	1	2	NA	NA	NA	NA	NA	NA	NA	NA	NA	FALSE	NA	NA	NA	NA	NA	NA	0.1447091	NA	INTERGENIC(MODIFIER||||||||||1)	NA	NA	-
1	Chr01	59554779	NA	G	T	222	PASS	36	0,0,20,15	46	-132	1	2	NA	NA	NA	NA	NA	NA	NA	NA	NA	FALSE	NA	NA	NA	NA	NA	NA	0.217153	NA	START_GAINED(LOW||||447|Sobic.001G309900|protein_coding|CODING|Sobic.001G309900.3.v3.1|1|1),UTR_5_PRIME(MODIFIER||931||447|Sobic.001G309900|protein_coding|CODING|Sobic.001G309900.3.v3.1|1|1)	NA	NA	-
1	Chr01	59556618	NA	C	G	222	PASS	22	0,0,9,12	46	-90	1	2	NA	NA	NA	NA	NA	NA	NA	NA	NA	FALSE	NA	NA	NA	NA	NA	NA	0.03303627	NA	INTRON(MODIFIER||||447|Sobic.001G309900|protein_coding|CODING|Sobic.001G309900.1.v3.1|2|1),INTRON(MODIFIER||||447|Sobic.001G309900|protein_coding|CODING|Sobic.001G309900.2.v3.1|1|1),INTRON(MODIFIER||||447|Sobic.001G309900|protein_coding|CODING|Sobic.001G309900.3.v3.1|3|1)	NA	NA	-
1	Chr01	59585400	NA	TTCTCTCTCTCTCTCTCTCTCTCTCTCTCTCTCTCTCTCTCT	TTCTCTCTCTCTCTCTCTCTCTCTCTCTCTCTCTCTCTCT	186	PASS	30	0,0,12,9	49	-91.5	1	2	NA	20,0.666667	NA	NA	NA	NA	NA	NA	NA	TRUE	NA	NA	NA	NA	NA	NA	0.2011991	NA	INTERGENIC(MODIFIER||||||||||1)	NA	NA	-
1	Chr01	59602335	NA	C	T	79.8	PASS	18	3,4,5,5	21	-33	1	2	NA	NA	NA	NA	NA	NA	NA	NA	1,0.23,1,1	FALSE	NA	NA	NA	NA	1.024695	NA	0.08331101	NA	INTERGENIC(MODIFIER||||||||||1)	NA	NA	-
1	Chr01	59604971	NA	C	T	41	PASS	17	8,3,5,1	37	44	0.5	1	NA	NA	NA	NA	NA	NA	NA	NA	1,1,0.1,1	FALSE	NA	NA	NA	NA	0.452267	NA	0.0616409	NA	INTERGENIC(MODIFIER||||||||||1)	NA	NA	-
1	Chr01	59607105	NA	A	G	159	PASS	15	0,0,11,4	28	-72	1	2	NA	NA	NA	NA	NA	NA	NA	NA	NA	FALSE	NA	NA	NA	NA	NA	NA	0.170178	NA	INTERGENIC(MODIFIER||||||||||1)	NA	NA	-
1	Chr01	59608368	NA	CGTTCATTTACAAAGT	CGT	19.5	PASS	49	20,18,4,3	34	22.5	0.5	1	NA	7,0.142857	NA	NA	NA	NA	NA	NA	1,1,1,1	TRUE	NA	NA	NA	NA	NA	NA	0.03819132	NA	INTERGENIC(MODIFIER||||||||||1)	NA	NA	-
1	Chr01	59610833	NA	C	T	134	PASS	42	14,10,5,11	27	137	0.5	1	NA	NA	NA	NA	NA	NA	NA	NA	0.12,1,1,1	FALSE	NA	NA	NA	NA	-0.9800798	NA	0.03398367	NA	INTERGENIC(MODIFIER||||||||||1)	NA	NA	-
1	Chr01	59623138	NA	A	G	222	PASS	28	0,0,16,12	35	-111	1	2	NA	NA	NA	NA	NA	NA	NA	NA	NA	FALSE	NA	NA	NA	NA	NA	NA	0.2194665	NA	INTERGENIC(MODIFIER||||||||||1)	NA	NA	-
1	Chr01	59624879	NA	A	T	95.4	PASS	22	5,10,4,3	20	-20	0.5554	1	NA	NA	NA	NA	NA	NA	NA	NA	0.38,1,1,1	FALSE	NA	NA	NA	NA	0.8458889	NA	0.02117301	NA	INTERGENIC(MODIFIER||||||||||1)	NA	NA	-
1	Chr01	59629657	NA	A	G	222	PASS	12	0,0,7,4	46	-60	1	2	NA	NA	NA	NA	NA	NA	NA	NA	NA	FALSE	NA	NA	NA	NA	NA	NA	0.05527969	NA	INTERGENIC(MODIFIER||||||||||1)	NA	NA	-
1	Chr01	59651165	NA	A	G	222	PASS	29	0,0,13,14	37	-108	1	2	NA	NA	NA	NA	NA	NA	NA	NA	NA	FALSE	NA	NA	NA	NA	NA	NA	0.2674754	NA	INTERGENIC(MODIFIER||||||||||1)	NA	NA	-
1	Chr01	59661204	NA	ATTTTTTTT	ATTTTTTTTTT	202	PASS	26	0,0,10,12	50	-101	1	2	NA	21,0.807692	NA	NA	NA	NA	NA	NA	NA	TRUE	NA	NA	NA	NA	NA	NA	0.2061039	NA	INTERGENIC(MODIFIER||||||||||1)	NA	NA	-
1	Chr01	59667349	NA	C	T	222	PASS	20	0,0,14,6	44	-87	1	2	NA	NA	NA	NA	NA	NA	NA	NA	NA	FALSE	NA	NA	NA	NA	NA	NA	0.1870599	NA	INTRON(MODIFIER||||79|Sobic.001G310166|protein_coding|CODING|Sobic.001G310166.1.v3.1|1|1)	NA	NA	-
1	Chr01	59688173	NA	C	T	190	PASS	11	0,0,9,2	47	-60	1	2	NA	NA	NA	NA	NA	NA	NA	NA	NA	FALSE	NA	NA	NA	NA	NA	NA	0.1207647	NA	NON_SYNONYMOUS_CODING(MODERATE|MISSENSE|cGg/cAg|R226Q|283|Sobic.001G310400|protein_coding|CODING|Sobic.001G310400.1.v3.1|2|1)	NA	NA	-
1	Chr01	59749181	NA	C	T	18.1	PASS	32	8,19,4,1	49	21	0.5	1	NA	NA	NA	NA	NA	NA	NA	NA	0.053,1,0.00044,0.48	FALSE	NA	NA	NA	NA	-2.075997	NA	0.09352133	NA	INTERGENIC(MODIFIER||||||||||1)	NA	NA	-
1	Chr01	59749434	NA	A	G	130	PASS	29	7,11,5,6	45	133	0.5	1	NA	NA	NA	NA	NA	NA	NA	NA	1,0.018,3.2e-05,0.34	FALSE	NA	NA	NA	NA	-0.3370999	NA	0.01726312	NA	INTERGENIC(MODIFIER||||||||||1)	NA	NA	-
1	Chr01	59749926	NA	C	T	109	PASS	27	12,7,6,2	48	112	0.5	1	NA	NA	NA	NA	NA	NA	NA	NA	0.68,1,0.0014,1	FALSE	NA	NA	NA	NA	0.7168422	NA	0.1013665	NA	INTERGENIC(MODIFIER||||||||||1)	NA	NA	-
1	Chr01	59764632	NA	T	G	30	PASS	38	13,14,3,8	34	33	0.5	1	NA	NA	NA	NA	NA	NA	NA	NA	0.3,0.066,0.0048,1	FALSE	NA	NA	NA	NA	0.1287479	NA	0.09817874	NA	INTERGENIC(MODIFIER||||||||||1)	NA	NA	-
1	Chr01	59767131	NA	T	C	56	PASS	30	10,13,6,1	47	59	0.5	1	NA	NA	NA	NA	NA	NA	NA	NA	0.086,1,1.7e-07,1	FALSE	NA	NA	NA	NA	0.4903395	NA	0.1016622	NA	INTERGENIC(MODIFIER||||||||||1)	NA	NA	-
1	Chr01	59772309	NA	G	C	61	PASS	59	21,9,16,12	23	64	0.5	1	NA	NA	NA	NA	NA	NA	NA	NA	0.41,0.056,0.02,0.19	FALSE	NA	NA	NA	NA	-3.353299	NA	0.1853417	NA	INTERGENIC(MODIFIER||||||||||1)	NA	NA	-
1	Chr01	59776459	NA	T	A	15.1	PASS	26	14,8,4,0	48	18.1	0.5	1	NA	NA	NA	NA	NA	NA	NA	NA	0.28,1,3.5e-15,1	FALSE	NA	NA	NA	NA	1.243671	NA	0.08284946	NA	INTERGENIC(MODIFIER||||||||||1)	NA	NA	-
1	Chr01	59776887	NA	A	T	69	PASS	29	10,13,1,5	49	72	0.5	1	NA	NA	NA	NA	NA	NA	NA	NA	0.36,1,0,1	FALSE	NA	NA	NA	NA	2.66499	NA	0.02979434	NA	INTERGENIC(MODIFIER||||||||||1)	NA	NA	-
1	Chr01	59781980	NA	A	G	222	PASS	27	0,0,17,8	46	-102	1	2	NA	NA	NA	NA	NA	NA	NA	NA	NA	FALSE	NA	NA	NA	NA	NA	NA	0.2567633	NA	INTERGENIC(MODIFIER||||||||||1)	NA	NA	-
1	Chr01	59784198	NA	G	A	23	PASS	11	4,4,1,2	46	26	0.5	1	NA	NA	NA	NA	NA	NA	NA	NA	1,0.057,1.4e-06,1	FALSE	NA	NA	NA	NA	-1.326807	NA	0.0270646	NA	INTERGENIC(MODIFIER||||||||||1)	NA	NA	-
1	Chr01	59784223	NA	T	G	45	PASS	10	4,3,1,2	47	48	0.5	1	NA	NA	NA	NA	NA	NA	NA	NA	1,0.46,1.1e-06,1	FALSE	NA	NA	NA	NA	0.4176424	NA	0.02845191	NA	INTERGENIC(MODIFIER||||||||||1)	NA	NA	-
1	Chr01	59809232	NA	A	G	222	PASS	28	0,0,15,12	38	-108	1	2	NA	NA	NA	NA	NA	NA	NA	NA	NA	FALSE	NA	NA	NA	NA	NA	NA	0.2564221	NA	INTERGENIC(MODIFIER||||||||||1)	NA	NA	-
1	Chr01	59810996	NA	T	C	5.46	Qual	48	15,21,7,4	43	7.8	0.4999	1	NA	NA	NA	NA	NA	NA	NA	NA	0.3,0.45,3.3e-08,0.2	FALSE	NA	NA	NA	NA	3.454818	NA	0.1051743	NA	INTERGENIC(MODIFIER||||||||||1)	NA	NA	-
1	Chr01	59814538	NA	C	G	222	PASS	29	0,0,13,15	46	-111	1	2	NA	NA	NA	NA	NA	NA	NA	NA	NA	FALSE	NA	NA	NA	NA	NA	NA	0.1612104	NA	INTERGENIC(MODIFIER||||||||||1)	NA	NA	-
1	Chr01	59825224	NA	A	G	28	PASS	31	12,10,8,1	44	31	0.5	1	NA	NA	NA	NA	NA	NA	NA	NA	0.11,0.27,6.7e-12,1	FALSE	NA	NA	NA	NA	0.4134344	NA	0.1055979	NA	INTERGENIC(MODIFIER||||||||||1)	NA	NA	-
1	Chr01	59825286	NA	G	A	26	PASS	20	6,9,4,1	45	29	0.5	1	NA	NA	NA	NA	NA	NA	NA	NA	0.3,1,2.8e-14,0.072	FALSE	NA	NA	NA	NA	2.618615	NA	0.0111064	NA	INTERGENIC(MODIFIER||||||||||1)	NA	NA	-
1	Chr01	59825291	NA	A	G	26	PASS	20	7,8,4,1	45	29	0.5	1	NA	NA	NA	NA	NA	NA	NA	NA	0.32,1,2.8e-14,0.0029	FALSE	NA	NA	NA	NA	3.05505	NA	0.01155377	NA	INTERGENIC(MODIFIER||||||||||1)	NA	NA	-
1	Chr01	59845773	NA	C	T	76	PASS	4	0,0,1,2	46	-36	1	2	NA	NA	NA	NA	NA	NA	NA	NA	NA	FALSE	NA	NA	NA	NA	NA	NA	0.06619718	NA	INTERGENIC(MODIFIER||||||||||1)	NA	NA	-
1	Chr01	59847818	NA	G	T	33	PASS	21	6,10,5,0	46	36	0.5	1	NA	NA	NA	NA	NA	NA	NA	NA	0.035,1,4.4e-11,1	FALSE	NA	NA	NA	NA	-1.692732	NA	0.02137767	NA	INTERGENIC(MODIFIER||||||||||1)	NA	NA	-
1	Chr01	59847823	NA	T	C	4.13	Qual	24	8,11,4,0	45	6.2	0.4998	1	NA	NA	NA	NA	NA	NA	NA	NA	0.093,1,3.7e-09,1	FALSE	NA	NA	NA	NA	-1.176105	NA	0.02444842	NA	INTERGENIC(MODIFIER||||||||||1)	NA	NA	-
1	Chr01	59848029	NA	G	A	13.2	PASS	81	33,32,8,7	33	16.1	0.5	1	NA	NA	NA	NA	NA	NA	NA	NA	1,0.25,0.067,1	FALSE	NA	NA	NA	NA	1.208014	NA	0.1700134	NA	INTERGENIC(MODIFIER||||||||||1)	NA	NA	-
1	Chr01	59848133	NA	T	C	205	PASS	84	33,21,13,16	36	208	0.5	1	NA	NA	NA	NA	NA	NA	NA	NA	0.17,0.22,0.33,1	FALSE	NA	NA	NA	NA	-3.003833	NA	0.274441	NA	INTERGENIC(MODIFIER||||||||||1)	NA	NA	-
1	Chr01	59848169	NA	C	T	225	PASS	83	23,20,17,20	36	225	0.5	1	NA	NA	NA	NA	NA	NA	NA	NA	0.65,0.064,0.02,1	FALSE	NA	NA	NA	NA	-1.785191	NA	0.2308275	NA	INTERGENIC(MODIFIER||||||||||1)	NA	NA	-
1	Chr01	59848247	NA	TG	T	126	PASS	53	19,15,8,9	40	129	0.5	1	NA	16,0.301887	NA	NA	NA	NA	NA	NA	0.57,0.1,0.01,0.013	TRUE	NA	NA	NA	NA	NA	NA	0.2899697	NA	INTERGENIC(MODIFIER||||||||||1)	NA	NA	-
1	Chr01	59848254	NA	T	A	139	SnpGap	50	19,15,7,9	40	142	0.5	1	NA	NA	NA	NA	NA	NA	NA	NA	0.55,0.22,0.013,0.0043	FALSE	NA	NA	NA	NA	3.525135	NA	0.178265	NA	INTERGENIC(MODIFIER||||||||||1)	NA	NA	-
1	Chr01	59866112	NA	C	T	216	PASS	12	0,0,3,9	47	-63	1	2	NA	NA	NA	NA	NA	NA	NA	NA	NA	FALSE	NA	NA	NA	NA	NA	NA	0.121967	NA	INTERGENIC(MODIFIER||||||||||1)	NA	NA	-
1	Chr01	59877783	NA	T	A	3.54	Qual	15	8,5,1,1	48	5.47	0.4998	1	NA	NA	NA	NA	NA	NA	NA	NA	1,1,0.0087,0.0013	FALSE	NA	NA	NA	NA	-0.2547623	NA	0.0784	NA	INTRON(MODIFIER||||479|Sobic.001G311900|protein_coding|CODING|Sobic.001G311900.1.v3.1|5|1)	NA	NA	-
1	Chr01	59896999	NA	ACCCCCCCCCC	ACCCCCCCCCCC	19.5	PASS	21	0,0,3,5	50	-58.5	1	2	NA	13,0.619048	NA	NA	NA	NA	NA	NA	NA	TRUE	NA	NA	NA	NA	NA	NA	0.03723926	NA	INTERGENIC(MODIFIER||||||||||1)	NA	NA	-
1	Chr01	59902811	NA	G	A	54	PASS	37	15,11,3,7	45	57	0.5	1	NA	NA	NA	NA	NA	NA	NA	NA	0.26,1,1.6e-11,0.28	FALSE	NA	NA	NA	NA	-3.090375	NA	0.0762808	NA	INTERGENIC(MODIFIER||||||||||1)	NA	NA	-
1	Chr01	59902830	NA	G	T	89	PASS	45	15,15,6,7	45	92	0.5	1	NA	NA	NA	NA	NA	NA	NA	NA	1,0.044,3.8e-11,1	FALSE	NA	NA	NA	NA	-1.705657	NA	0.1564749	NA	INTERGENIC(MODIFIER||||||||||1)	NA	NA	-
1	Chr01	59902917	NA	A	T	195	PASS	58	19,16,12,10	45	198	0.5	1	NA	NA	NA	NA	NA	NA	NA	NA	1,1,9.5e-10,1	FALSE	NA	NA	NA	NA	1.614609	NA	0.2053617	NA	INTERGENIC(MODIFIER||||||||||1)	NA	NA	-
1	Chr01	59912115	NA	G	A	85	PASS	24	4,9,3,6	43	88	0.5	1	NA	NA	NA	NA	NA	NA	NA	NA	1,0.28,5.7e-05,1	FALSE	NA	NA	NA	NA	-0.6010025	NA	0.1285975	NA	INTERGENIC(MODIFIER||||||||||1)	NA	NA	-
1	Chr01	59912181	NA	A	G	66	PASS	26	1,13,3,7	43	69	0.5	1	NA	NA	NA	NA	NA	NA	NA	NA	0.27,1,1.6e-05,0.32	FALSE	NA	NA	NA	NA	0.7904791	NA	0.1317175	NA	INTERGENIC(MODIFIER||||||||||1)	NA	NA	-
1	Chr01	59912191	NA	C	T	22	PASS	24	2,13,1,7	43	25	0.5	1	NA	NA	NA	NA	NA	NA	NA	NA	1,1,2.7e-07,0.44	FALSE	NA	NA	NA	NA	0.4195732	NA	0.09640306	NA	INTERGENIC(MODIFIER||||||||||1)	NA	NA	-
1	Chr01	59912263	NA	C	T	25	PASS	22	0,12,2,7	40	28	0.5	1	NA	NA	NA	NA	NA	NA	NA	NA	0.17,0.15,6.7e-08,1	FALSE	NA	NA	NA	NA	-1.314738	NA	0.1298185	NA	INTERGENIC(MODIFIER||||||||||1)	NA	NA	-
1	Chr01	59912364	NA	T	C	5.46	Qual	13	0,7,0,4	42	7.8	0.4999	1	NA	NA	NA	NA	NA	NA	NA	NA	1,1,2.8e-05,1	FALSE	NA	NA	NA	NA	0.6607868	NA	0.08318789	NA	INTERGENIC(MODIFIER||||||||||1)	NA	NA	-
1	Chr01	59912405	NA	C	T	31	PASS	12	0,6,2,3	40	34	0.5	1	NA	NA	NA	NA	NA	NA	NA	NA	0.18,0.08,5.8e-05,0.2	FALSE	NA	NA	NA	NA	0.3171491	NA	0.09519206	NA	INTERGENIC(MODIFIER||||||||||1)	NA	NA	-
1	Chr01	59912439	NA	T	C	13.2	PASS	10	1,6,2,1	44	16.1	0.5	1	NA	NA	NA	NA	NA	NA	NA	NA	0.18,1,7.5e-07,1	FALSE	NA	NA	NA	NA	-0.7878529	NA	0.02845191	NA	INTERGENIC(MODIFIER||||||||||1)	NA	NA	-
1	Chr01	59912445	NA	C	A	13.2	PASS	10	1,6,2,1	44	16.1	0.5	1	NA	NA	NA	NA	NA	NA	NA	NA	0.18,1,7.5e-07,1	FALSE	NA	NA	NA	NA	-0.7878529	NA	0.04793649	NA	INTERGENIC(MODIFIER||||||||||1)	NA	NA	-
1	Chr01	59912659	NA	A	G	14.2	PASS	6	2,1,1,2	39	17.1	0.5	1	NA	NA	NA	NA	NA	NA	NA	NA	1,0.058,0.0042,1	FALSE	NA	NA	NA	NA	-0.5460172	NA	0.06089532	NA	INTERGENIC(MODIFIER||||||||||1)	NA	NA	-
1	Chr01	59912708	NA	T	C	46	PASS	8	3,0,4,1	36	43.6	0.5	1	NA	NA	NA	NA	NA	NA	NA	NA	1,1,0.0048,1	FALSE	NA	NA	NA	NA	-1.009886	NA	0.04765629	NA	INTERGENIC(MODIFIER||||||||||1)	NA	NA	-
1	Chr01	59912721	NA	A	G	48	PASS	8	2,0,5,1	32	20.1	0.5	1	NA	NA	NA	NA	NA	NA	NA	NA	1,1,0.0095,0.22	FALSE	NA	NA	NA	NA	-0.65733	NA	0.06724598	NA	INTERGENIC(MODIFIER||||||||||1)	NA	NA	-
1	Chr01	59912807	NA	T	G	66	PASS	12	2,1,8,1	34	33	0.5	1	NA	NA	NA	NA	NA	NA	NA	NA	0.45,0.48,0.0044,0.074	FALSE	NA	NA	NA	NA	-0.5547002	NA	0.09149274	NA	INTERGENIC(MODIFIER||||||||||1)	NA	NA	-
1	Chr01	59912884	NA	A	G	36	PASS	12	3,2,6,1	37	39	0.5	1	NA	NA	NA	NA	NA	NA	NA	NA	0.52,0.43,0.0013,1	FALSE	NA	NA	NA	NA	0.467517	NA	0.1001847	NA	INTERGENIC(MODIFIER||||||||||1)	NA	NA	-
1	Chr01	59912926	NA	T	C	27	PASS	13	4,3,5,1	40	30	0.5	1	NA	NA	NA	NA	NA	NA	NA	NA	0.56,0.37,0.00016,1	FALSE	NA	NA	NA	NA	0.9716262	NA	0.09807275	NA	INTERGENIC(MODIFIER||||||||||1)	NA	NA	-
1	Chr01	59913413	NA	ACCCC	ACCC	4.42	Qual	19	8,3,5,3	37	6.56	0.5	1	NA	8,0.421053	NA	NA	NA	NA	NA	NA	1,0.025,3.2e-05,1	TRUE	NA	NA	NA	NA	NA	NA	0.1032168	NA	INTERGENIC(MODIFIER||||||||||1)	NA	NA	-
1	Chr01	59913467	NA	C	T	3.54	Qual	18	9,4,4,1	42	5.47	0.4998	1	NA	NA	NA	NA	NA	NA	NA	NA	1,0.43,0.0001,1	FALSE	NA	NA	NA	NA	0.8871553	NA	0.09274344	NA	INTERGENIC(MODIFIER||||||||||1)	NA	NA	-
1	Chr01	59913510	NA	C	T	14.2	PASS	20	10,4,4,2	44	17.1	0.5	1	NA	NA	NA	NA	NA	NA	NA	NA	1,0.039,0.00015,1	FALSE	NA	NA	NA	NA	0.7010682	NA	0.05806171	NA	INTERGENIC(MODIFIER||||||||||1)	NA	NA	-
1	Chr01	59913654	NA	A	G	39	PASS	38	10,9,11,7	37	42	0.5	1	NA	NA	NA	NA	NA	NA	NA	NA	0.74,0.037,1.8e-10,1	FALSE	NA	NA	NA	NA	-0.8356385	NA	0.1822721	NA	INTERGENIC(MODIFIER||||||||||1)	NA	NA	-
1	Chr01	59919329	NA	C	T	75	PASS	22	4,6,3,9	37	78	0.5	1	NA	NA	NA	NA	NA	NA	NA	NA	0.65,0.18,3.6e-08,1	FALSE	NA	NA	NA	NA	0.8901637	NA	0.1438952	NA	INTERGENIC(MODIFIER||||||||||1)	NA	NA	-
1	Chr01	59919364	NA	C	T	71	PASS	19	5,6,2,6	41	74	0.5	1	NA	NA	NA	NA	NA	NA	NA	NA	0.63,0.16,3.4e-07,1	FALSE	NA	NA	NA	NA	2.270738	NA	0.08413786	NA	INTERGENIC(MODIFIER||||||||||1)	NA	NA	-
1	Chr01	59919592	NA	A	G	16.1	PASS	4	1,1,0,2	43	15	0.5	1	NA	NA	NA	NA	NA	NA	NA	NA	1,1,0.063,0.0099	FALSE	NA	NA	NA	NA	-1.111223	NA	0.0752	NA	INTERGENIC(MODIFIER||||||||||1)	NA	NA	-
1	Chr01	59919632	NA	A	G	10.4	PASS	8	1,4,0,2	46	13.2	0.5	1	NA	NA	NA	NA	NA	NA	NA	NA	1,1,0.0024,1	FALSE	NA	NA	NA	NA	0.3960091	NA	0.0752	NA	INTERGENIC(MODIFIER||||||||||1)	NA	NA	-
1	Chr01	59919941	NA	C	A	20.8	PASS	2	0,0,1,1	27	-33	1	2	NA	NA	NA	NA	NA	NA	NA	NA	NA	FALSE	NA	NA	NA	NA	NA	NA	0.0608	NA	INTERGENIC(MODIFIER||||||||||1)	NA	NA	-
1	Chr01	59919943	NA	C	T	23.8	PASS	2	0,0,1,1	27	-33	1	2	NA	NA	NA	NA	NA	NA	NA	NA	NA	FALSE	NA	NA	NA	NA	NA	NA	0.0592	NA	INTERGENIC(MODIFIER||||||||||1)	NA	NA	-
1	Chr01	59920021	NA	A	G	43	PASS	5	2,0,2,1	40	28	0.5	1	NA	NA	NA	NA	NA	NA	NA	NA	1,1,0.016,1	FALSE	NA	NA	NA	NA	1.291774	NA	0.06662997	NA	INTERGENIC(MODIFIER||||||||||1)	NA	NA	-
1	Chr01	59920073	NA	A	G	38	PASS	9	4,1,4,0	42	41	0.5	1	NA	NA	NA	NA	NA	NA	NA	NA	1,1,0.00012,0.49	FALSE	NA	NA	NA	NA	1.342535	NA	0.0833004	NA	INTERGENIC(MODIFIER||||||||||1)	NA	NA	-
1	Chr01	59941036	NA	C	T	222	PASS	31	0,0,18,12	47	-117	1	2	NA	NA	NA	NA	NA	NA	NA	NA	NA	FALSE	NA	NA	NA	NA	NA	NA	0.02867603	NA	INTERGENIC(MODIFIER||||||||||1)	NA	NA	-
1	Chr01	59943787	NA	A	T	187	PASS	9	0,0,3,6	39	-54	1	2	NA	NA	NA	NA	NA	NA	NA	NA	NA	FALSE	NA	NA	NA	NA	NA	NA	0.1271916	NA	INTERGENIC(MODIFIER||||||||||1)	NA	NA	-
1	Chr01	59944714	NA	TAAAAAAAA	TAAAAAAA	63.5	PASS	22	0,0,10,9	50	-91.5	1	2	NA	20,0.909091	NA	NA	NA	NA	NA	NA	NA	TRUE	NA	NA	NA	NA	NA	NA	0.08032545	NA	INTERGENIC(MODIFIER||||||||||1)	NA	NA	-
1	Chr01	59945169	NA	CTTTTTTTTT	CTTTTTTTTTT	63.5	PASS	26	0,0,7,15	50	-101	1	2	NA	24,0.923077	NA	NA	NA	NA	NA	NA	NA	TRUE	NA	NA	NA	NA	NA	NA	0.07033085	NA	INTERGENIC(MODIFIER||||||||||1)	NA	NA	-
1	Chr01	59957209	NA	G	A	222	PASS	23	0,0,16,7	38	-96	1	2	NA	NA	NA	NA	NA	NA	NA	NA	NA	FALSE	NA	NA	NA	NA	NA	NA	0.2086914	NA	INTERGENIC(MODIFIER||||||||||1)	NA	NA	-
1	Chr01	59958295	NA	TGAGGGCGGCAGTGCCG	TGAGGGCGGCAGTGCCGTCCTCAGAGGGCGGCAGTGCCG	211	PASS	11	0,0,4,3	49	-55.5	1	2	NA	5,0.454545	NA	NA	NA	NA	NA	NA	NA	TRUE	NA	NA	NA	NA	NA	NA	0.09451828	NA	INTERGENIC(MODIFIER||||||||||1)	NA	NA	-
1	Chr01	59960327	NA	T	A	160	PASS	41	16,9,8,6	45	163	0.5	1	NA	NA	NA	NA	NA	NA	NA	NA	0.74,1,1.2e-09,0.36	FALSE	NA	NA	NA	NA	-3.762095	NA	0.1295331	NA	INTERGENIC(MODIFIER||||||||||1)	NA	NA	-
1	Chr01	59960410	NA	A	G	158	PASS	34	10,11,7,6	45	161	0.5	1	NA	NA	NA	NA	NA	NA	NA	NA	1,0.25,3.2e-08,1	FALSE	NA	NA	NA	NA	1.594732	NA	0.01048934	NA	INTERGENIC(MODIFIER||||||||||1)	NA	NA	-
1	Chr01	59960458	NA	T	C	62	PASS	26	7,11,4,3	45	65	0.5	1	NA	NA	NA	NA	NA	NA	NA	NA	0.66,1,1.2e-09,0.0008	FALSE	NA	NA	NA	NA	2.995876	NA	0.005215186	NA	INTERGENIC(MODIFIER||||||||||1)	NA	NA	-
1	Chr01	59960784	NA	G	A	35	PASS	26	11,10,0,5	40	38	0.5	1	NA	NA	NA	NA	NA	NA	NA	NA	0.053,1,1,1	FALSE	NA	NA	NA	NA	2.34216	NA	0.09308003	NA	INTERGENIC(MODIFIER||||||||||1)	NA	NA	-
1	Chr01	60009977	NA	G	C	222	PASS	24	0,0,9,14	47	-96	1	2	NA	NA	NA	NA	NA	NA	NA	NA	NA	FALSE	NA	NA	NA	NA	NA	NA	0.2048858	NA	INTERGENIC(MODIFIER||||||||||1)	NA	NA	-
1	Chr01	60010417	NA	C	T	222	PASS	19	0,0,7,12	46	-84	1	2	NA	NA	NA	NA	NA	NA	NA	NA	NA	FALSE	NA	NA	NA	NA	NA	NA	0.1138785	NA	INTERGENIC(MODIFIER||||||||||1)	NA	NA	-
1	Chr01	60017462	NA	A	C	42	PASS	34	18,6,7,3	40	45	0.5	1	NA	NA	NA	NA	NA	NA	NA	NA	1,1,1.7e-05,1	FALSE	NA	NA	NA	NA	-1.795331	NA	0.11771	NA	INTERGENIC(MODIFIER||||||||||1)	NA	NA	-
1	Chr01	60017524	NA	G	A	37	PASS	35	19,7,6,3	44	40	0.5	1	NA	NA	NA	NA	NA	NA	NA	NA	0.69,1,2.4e-12,1	FALSE	NA	NA	NA	NA	1.830515	NA	0.0446009	NA	INTERGENIC(MODIFIER||||||||||1)	NA	NA	-
1	Chr01	60018826	NA	TATGATGATGATGATGATGATGATGATGA	TATGATGATGATGATGATGATGATGATGATGA	214	PASS	23	0,0,11,5	44	-82.5	1	2	NA	14,0.608696	NA	NA	NA	NA	NA	NA	NA	TRUE	NA	NA	NA	NA	NA	NA	0.01742898	NA	INTERGENIC(MODIFIER||||||||||1)	NA	NA	-
1	Chr01	60046266	NA	G	A	222	PASS	21	0,0,13,8	47	-90	1	2	NA	NA	NA	NA	NA	NA	NA	NA	NA	FALSE	NA	NA	NA	NA	NA	NA	0.1554685	NA	INTERGENIC(MODIFIER||||||||||1)	NA	NA	-
1	Chr01	60047566	NA	T	C	222	PASS	30	0,1,12,17	42	-101	1	2	NA	NA	NA	NA	NA	NA	NA	NA	1,0.35,1,0.34	FALSE	NA	NA	NA	NA	1.039808	NA	0.003024891	NA	INTERGENIC(MODIFIER||||||||||1)	NA	NA	-
1	Chr01	60052240	NA	C	T	64	PASS	33	11,12,5,5	40	67	0.5	1	NA	NA	NA	NA	NA	NA	NA	NA	1,1,0.0003,0.46	FALSE	NA	NA	NA	NA	1.978238	NA	0.1360754	NA	INTERGENIC(MODIFIER||||||||||1)	NA	NA	-
1	Chr01	60052258	NA	T	C	42	PASS	31	12,12,3,4	43	45	0.5	1	NA	NA	NA	NA	NA	NA	NA	NA	1,1,0.00065,0.08	FALSE	NA	NA	NA	NA	2.102427	NA	0.1143894	NA	INTERGENIC(MODIFIER||||||||||1)	NA	NA	-
1	Chr01	60055832	NA	C	T	222	PASS	18	0,0,11,7	47	-81	1	2	NA	NA	NA	NA	NA	NA	NA	NA	NA	FALSE	NA	NA	NA	NA	NA	NA	0.1466586	NA	INTERGENIC(MODIFIER||||||||||1)	NA	NA	-
1	Chr01	60084184	NA	GATATATATATATATATATATATATATATATATATATATATATATATATATATATATATATATATATATATATATA	GATATATATATATATATATATATATATA	131	PASS	12	1,0,2,2	50	-17.6	0.505	1	NA	4,0.333333	NA	NA	NA	NA	NA	NA	1,1,1,1	TRUE	NA	NA	NA	NA	NA	NA	0.05660123	NA	INTERGENIC(MODIFIER||||||||||1)	NA	NA	-
1	Chr01	60085198	NA	T	C	222	PASS	32	0,0,22,9	46	-120	1	2	NA	NA	NA	NA	NA	NA	NA	NA	NA	FALSE	NA	NA	NA	NA	NA	NA	0.2864647	NA	INTERGENIC(MODIFIER||||||||||1)	NA	NA	-
1	Chr01	60086878	NA	G	A	222	PASS	20	1,0,6,13	46	-49	1	2	NA	NA	NA	NA	NA	NA	NA	NA	0.35,0.33,9.8e-13,0.36	FALSE	NA	NA	NA	NA	-0.86711	NA	0.1834164	NA	INTERGENIC(MODIFIER||||||||||1)	NA	NA	-
1	Chr01	60103310	NA	ACTCTCTCTCTCTCTCTCTCTCTCTCTCTC	ACTCTCTCTCTCTCTCTCTCTCTCTC	214	PASS	29	0,0,17,6	50	-104	1	2	NA	23,0.766667	NA	NA	NA	NA	NA	NA	NA	TRUE	NA	NA	NA	NA	NA	NA	0.0993541	NA	INTERGENIC(MODIFIER||||||||||1)	NA	NA	-
1	Chr01	60104819	NA	TCCCCCCCC	TCCCCCCC	6.75	Qual	9	0,0,4,1	43	-49.5	1	2	NA	6,0.666667	NA	NA	NA	NA	NA	NA	NA	TRUE	NA	NA	NA	NA	NA	NA	0.02836902	NA	INTERGENIC(MODIFIER||||||||||1)	NA	NA	-
1	Chr01	60105159	NA	C	T	207	PASS	12	0,0,10,2	44	-63	1	2	NA	NA	NA	NA	NA	NA	NA	NA	NA	FALSE	NA	NA	NA	NA	NA	NA	0.1550669	NA	INTERGENIC(MODIFIER||||||||||1)	NA	NA	-
1	Chr01	60106097	NA	TAACAA	TAA	207	PASS	21	0,0,15,4	49	-91.5	1	2	NA	1,0.047619	NA	NA	NA	NA	NA	NA	NA	TRUE	NA	NA	NA	NA	NA	NA	0.02846569	NA	INTERGENIC(MODIFIER||||||||||1)	NA	NA	-
1	Chr01	60106139	NA	C	T	150	PASS	15	1,1,11,1	48	-35	1	2	NA	NA	NA	NA	NA	NA	NA	NA	0.27,1,0.078,1	FALSE	NA	NA	NA	NA	-1.917029	NA	0.1539338	NA	INTERGENIC(MODIFIER||||||||||1)	NA	NA	-
1	Chr01	60106181	NA	T	C	27	SnpGap	16	4,3,6,1	48	30	0.5	1	NA	NA	NA	NA	NA	NA	NA	NA	0.56,9.5e-05,1,1	FALSE	NA	NA	NA	NA	3.213869	NA	0.04580659	NA	INTERGENIC(MODIFIER||||||||||1)	NA	NA	-
1	Chr01	60106187	NA	TAA	TAACAACAA	84.5	PASS	13	4,3,4,1	48	87.5	0.5	1	NA	1,0.076923	NA	NA	NA	NA	NA	NA	0.58,0.079,1,1	TRUE	NA	NA	NA	NA	NA	NA	0.002299857	NA	INTERGENIC(MODIFIER||||||||||1)	NA	NA	-
1	Chr01	60106326	NA	CAA	CAAA	214	PASS	36	0,0,12,22	50	-137	1	2	NA	34,0.944444	NA	NA	NA	NA	NA	NA	NA	TRUE	NA	NA	NA	NA	NA	NA	0.281431	NA	INTERGENIC(MODIFIER||||||||||1)	NA	NA	-
1	Chr01	60106587	NA	TAAAAAAAAAAA	TAAAAAAAAAAAA,TAAAAAAAAAAAAA	11.8	PASS	22	1,0,5,7	48	-59.5	1	2	NA	14,0.636364	NA	NA	NA	NA	NA	NA	0.46,1,1,0.35	TRUE	NA	NA	NA	NA	NA	NA	0.1410156	NA	INTERGENIC(MODIFIER||||||||||1),INTERGENIC(MODIFIER||||||||||2)	NA	NA	-
1	Chr01	60106664	NA	T	C	222	PASS	21	0,0,8,11	47	-84	1	2	NA	NA	NA	NA	NA	NA	NA	NA	NA	FALSE	NA	NA	NA	NA	NA	NA	0.149367	NA	INTERGENIC(MODIFIER||||||||||1)	NA	NA	-
1	Chr01	60107769	NA	A	G	222	PASS	16	0,0,4,12	46	-75	1	2	NA	NA	NA	NA	NA	NA	NA	NA	NA	FALSE	NA	NA	NA	NA	NA	NA	0.162043	NA	INTERGENIC(MODIFIER||||||||||1)	NA	NA	-
1	Chr01	60107920	NA	G	A	222	PASS	29	0,0,10,18	46	-111	1	2	NA	NA	NA	NA	NA	NA	NA	NA	NA	FALSE	NA	NA	NA	NA	NA	NA	0.003162517	NA	INTERGENIC(MODIFIER||||||||||1)	NA	NA	-
1	Chr01	60108713	NA	CAAAAAAA	CAAAAAA	82.5	PASS	29	0,0,17,11	50	-119	1	2	NA	27,0.931035	NA	NA	NA	NA	NA	NA	NA	TRUE	NA	NA	NA	NA	NA	NA	0.2526948	NA	INTERGENIC(MODIFIER||||||||||1)	NA	NA	-
1	Chr01	60109415	NA	C	T	222	PASS	26	0,0,12,14	41	-105	1	2	NA	NA	NA	NA	NA	NA	NA	NA	NA	FALSE	NA	NA	NA	NA	NA	NA	0.1967838	NA	INTERGENIC(MODIFIER||||||||||1)	NA	NA	-
1	Chr01	60109420	NA	T	C	222	PASS	25	0,0,9,13	39	-93	1	2	NA	NA	NA	NA	NA	NA	NA	NA	NA	FALSE	NA	NA	NA	NA	NA	NA	0.08997276	NA	INTERGENIC(MODIFIER||||||||||1)	NA	NA	-
1	Chr01	60109709	NA	CAA	CA	214	PASS	27	0,0,12,15	50	-116	1	2	NA	27,1.000000	NA	NA	NA	NA	NA	NA	NA	TRUE	NA	NA	NA	NA	NA	NA	0.2581533	NA	INTRON(MODIFIER||||99|Sobic.001G313900|protein_coding|CODING|Sobic.001G313900.1.v3.1|1|1)	NA	NA	-
1	Chr01	60110130	NA	T	C	222	PASS	33	0,0,16,16	46	-123	1	2	NA	NA	NA	NA	NA	NA	NA	NA	NA	FALSE	NA	NA	NA	NA	NA	NA	0.1598095	NA	NON_SYNONYMOUS_CODING(MODERATE|MISSENSE|Atg/Gtg|M23V|99|Sobic.001G313900|protein_coding|CODING|Sobic.001G313900.1.v3.1|1|1)	NA	NA	-
1	Chr01	60110747	NA	T	C	222	PASS	28	0,0,19,9	47	-111	1	2	NA	NA	NA	NA	NA	NA	NA	NA	NA	FALSE	NA	NA	NA	NA	NA	NA	0.05467588	NA	INTERGENIC(MODIFIER||||||||||1)	NA	NA	-
1	Chr01	60111858	NA	CAAAAAAAA	CAAAAAAAAA	68.5	PASS	42	0,0,21,18	50	-152	1	2	NA	39,0.928571	NA	NA	NA	NA	NA	NA	NA	TRUE	NA	NA	NA	NA	NA	NA	0.319031	NA	INTERGENIC(MODIFIER||||||||||1)	NA	NA	-
1	Chr01	60113505	NA	CCTCTCTCTCTC	CCTCTCTCTCTCTC	214	PASS	34	0,0,8,24	50	-131	1	2	NA	32,0.941176	NA	NA	NA	NA	NA	NA	NA	TRUE	NA	NA	NA	NA	NA	NA	0.1102822	NA	INTERGENIC(MODIFIER||||||||||1)	NA	NA	-
1	Chr01	60113732	NA	GGGCGGGCGGGGCGCG	GGGCGGGCGGGGCGCGCCGCGGGCACCGGCGGGCGGGGCGCG,GGGCGGGCGGGGCGCGCCGCGGCACCGGCGGGCGGGGCGCG	158	PASS	8	0,0,4,3	43	-52.5	1	2	NA	7,0.875000	NA	NA	NA	NA	NA	NA	NA	TRUE	NA	NA	NA	NA	NA	NA	0.04507728	NA	INTERGENIC(MODIFIER||||||||||1),INTERGENIC(MODIFIER||||||||||2)	NA	NA	-
1	Chr01	60114302	NA	A	G	222	PASS	22	0,0,16,5	40	-90	1	2	NA	NA	NA	NA	NA	NA	NA	NA	NA	FALSE	NA	NA	NA	NA	NA	NA	0.1293342	NA	INTERGENIC(MODIFIER||||||||||1)	NA	NA	-
1	Chr01	60114316	NA	C	T	222	PASS	20	0,0,14,6	40	-87	1	2	NA	NA	NA	NA	NA	NA	NA	NA	NA	FALSE	NA	NA	NA	NA	NA	NA	0.1004751	NA	INTERGENIC(MODIFIER||||||||||1)	NA	NA	-
1	Chr01	60115097	NA	A	G	222	PASS	25	0,0,13,10	46	-96	1	2	NA	NA	NA	NA	NA	NA	NA	NA	NA	FALSE	NA	NA	NA	NA	NA	NA	0.207012	NA	INTERGENIC(MODIFIER||||||||||1)	NA	NA	-
1	Chr01	60115176	NA	TAAAAAAAA	TAAAAAAAAA,TAAAAAAAAAA	70.5	PASS	30	0,0,13,16	49	-119	1	2	NA	28,0.933333	NA	NA	NA	NA	NA	NA	NA	TRUE	NA	NA	NA	NA	NA	NA	0.2759539	NA	INTERGENIC(MODIFIER||||||||||1),INTERGENIC(MODIFIER||||||||||2)	NA	NA	-
1	Chr01	60115258	NA	TACACACACACACA	TACACACACACACACA	214	PASS	39	0,0,11,22	50	-134	1	2	NA	33,0.846154	NA	NA	NA	NA	NA	NA	NA	TRUE	NA	NA	NA	NA	NA	NA	0.2777672	NA	INTERGENIC(MODIFIER||||||||||1)	NA	NA	-
1	Chr01	60115893	NA	C	T	222	PASS	24	0,0,13,11	47	-99	1	2	NA	NA	NA	NA	NA	NA	NA	NA	NA	FALSE	NA	NA	NA	NA	NA	NA	0.02085266	NA	INTERGENIC(MODIFIER||||||||||1)	NA	NA	-
1	Chr01	60116313	NA	G	C	222	PASS	33	0,0,19,13	46	-123	1	2	NA	NA	NA	NA	NA	NA	NA	NA	NA	FALSE	NA	NA	NA	NA	NA	NA	0.1807842	NA	INTERGENIC(MODIFIER||||||||||1)	NA	NA	-
1	Chr01	60116548	NA	T	C	222	PASS	21	0,0,13,8	42	-90	1	2	NA	NA	NA	NA	NA	NA	NA	NA	NA	FALSE	NA	NA	NA	NA	NA	NA	0.1686223	NA	INTERGENIC(MODIFIER||||||||||1)	NA	NA	-
1	Chr01	60116621	NA	T	A	222	PASS	30	0,0,19,11	43	-114	1	2	NA	NA	NA	NA	NA	NA	NA	NA	NA	FALSE	NA	NA	NA	NA	NA	NA	0.2573056	NA	INTERGENIC(MODIFIER||||||||||1)	NA	NA	-
1	Chr01	60117773	NA	TTA	TTAGTTATATATATATA,TTAGTTATATATATATATA	62.4	PASS	6	0,0,4,0	45	-43.5	1	2	NA	3,0.500000	NA	NA	NA	NA	NA	NA	NA	TRUE	NA	NA	NA	NA	NA	NA	0.07269818	NA	INTERGENIC(MODIFIER||||||||||1),INTERGENIC(MODIFIER||||||||||2)	NA	NA	-
1	Chr01	60117798	NA	TAGAGAGAGAGAGAGAGAGAGAGAGAGA	TAGAGAGAGAGAGAGAGAGAGA	18.3	PASS	6	0,0,0,2	50	-40.5	1	2	NA	2,0.333333	NA	NA	NA	NA	NA	NA	NA	TRUE	NA	NA	NA	NA	NA	NA	0.0784	NA	INTERGENIC(MODIFIER||||||||||1)	NA	NA	-
1	Chr01	60118420	NA	G	A	222	PASS	28	3,2,9,14	36	-61	1	2	NA	NA	NA	NA	NA	NA	NA	NA	0.62,0.22,1,0.35	FALSE	NA	NA	NA	NA	-2.51937	NA	0.178129	NA	INTERGENIC(MODIFIER||||||||||1)	NA	NA	-
1	Chr01	60118572	NA	T	C	222	PASS	16	0,0,6,10	41	-75	1	2	NA	NA	NA	NA	NA	NA	NA	NA	NA	FALSE	NA	NA	NA	NA	NA	NA	0.1192517	NA	INTERGENIC(MODIFIER||||||||||1)	NA	NA	-
1	Chr01	60119407	NA	T	C	222	PASS	32	0,0,16,15	36	-120	1	2	NA	NA	NA	NA	NA	NA	NA	NA	NA	FALSE	NA	NA	NA	NA	NA	NA	0.01681896	NA	INTERGENIC(MODIFIER||||||||||1)	NA	NA	-
1	Chr01	60119727	NA	T	A	222	PASS	34	0,0,18,15	35	-126	1	2	NA	NA	NA	NA	NA	NA	NA	NA	NA	FALSE	NA	NA	NA	NA	NA	NA	0.2767194	NA	INTERGENIC(MODIFIER||||||||||1)	NA	NA	-
1	Chr01	60119748	NA	T	C	222	PASS	34	4,0,11,17	35	-76	1	2	NA	NA	NA	NA	NA	NA	NA	NA	0.038,1,1,1	FALSE	NA	NA	NA	NA	0.7692339	NA	0.1350045	NA	INTERGENIC(MODIFIER||||||||||1)	NA	NA	-
1	Chr01	60120655	NA	AGGGGGGGG	AGGGGGGGGG	76.5	PASS	28	0,0,9,16	50	-110	1	2	NA	25,0.892857	NA	NA	NA	NA	NA	NA	NA	TRUE	NA	NA	NA	NA	NA	NA	0.2566559	NA	INTERGENIC(MODIFIER||||||||||1)	NA	NA	-
1	Chr01	60120905	NA	G	A	222	PASS	19	0,0,6,12	44	-81	1	2	NA	NA	NA	NA	NA	NA	NA	NA	NA	FALSE	NA	NA	NA	NA	NA	NA	0.166087	NA	INTERGENIC(MODIFIER||||||||||1)	NA	NA	-
1	Chr01	60121030	NA	C	T	222	PASS	23	1,0,9,11	39	-77	1	2	NA	NA	NA	NA	NA	NA	NA	NA	0.48,1,1,0.3	FALSE	NA	NA	NA	NA	-1.238584	NA	0.1832744	NA	INTERGENIC(MODIFIER||||||||||1)	NA	NA	-
1	Chr01	60121585	NA	A	G	222	PASS	27	0,0,23,3	45	-105	1	2	NA	NA	NA	NA	NA	NA	NA	NA	NA	FALSE	NA	NA	NA	NA	NA	NA	0.1761033	NA	INTERGENIC(MODIFIER||||||||||1)	NA	NA	-
1	Chr01	60121912	NA	A	G	222	PASS	33	0,0,13,17	47	-117	1	2	NA	NA	NA	NA	NA	NA	NA	NA	NA	FALSE	NA	NA	NA	NA	NA	NA	0.2495013	NA	INTERGENIC(MODIFIER||||||||||1)	NA	NA	-
1	Chr01	60122269	NA	C	T	222	PASS	25	1,0,12,12	39	-88	1	2	NA	NA	NA	NA	NA	NA	NA	NA	1,0.4,1,0.34	FALSE	NA	NA	NA	NA	0.9013878	NA	0.2130811	NA	INTERGENIC(MODIFIER||||||||||1)	NA	NA	-
1	Chr01	60122911	NA	A	G	222	PASS	21	0,0,14,6	46	-87	1	2	NA	NA	NA	NA	NA	NA	NA	NA	NA	FALSE	NA	NA	NA	NA	NA	NA	0.1974631	NA	INTERGENIC(MODIFIER||||||||||1)	NA	NA	-
1	Chr01	60123081	NA	C	T	224	PASS	31	3,2,15,11	42	-33	1	2	NA	NA	NA	NA	NA	NA	NA	NA	1,0.37,1,0.1	FALSE	NA	NA	NA	NA	-0.6176491	NA	0.01817132	NA	INTERGENIC(MODIFIER||||||||||1)	NA	NA	-
1	Chr01	60124114	NA	C	T	222	PASS	32	2,1,17,11	40	-84	1	2	NA	NA	NA	NA	NA	NA	NA	NA	1,0.26,1,1	FALSE	NA	NA	NA	NA	-1.971052	NA	0.02857342	NA	INTERGENIC(MODIFIER||||||||||1)	NA	NA	-
1	Chr01	60124301	NA	A	T	4.77	Qual	63	18,29,11,5	32	6.99	0.4999	1	NA	NA	NA	NA	NA	NA	NA	NA	0.045,1,0.0052,1	FALSE	NA	NA	NA	NA	1.365865	NA	0.1007187	NA	INTERGENIC(MODIFIER||||||||||1)	NA	NA	-
1	Chr01	60124328	NA	A	G	58	PASS	50	13,15,7,13	35	61	0.5	1	NA	NA	NA	NA	NA	NA	NA	NA	0.56,0.075,1.1e-08,1	FALSE	NA	NA	NA	NA	0.9096783	NA	0.1658963	NA	INTERGENIC(MODIFIER||||||||||1)	NA	NA	-
1	Chr01	60125111	NA	C	T	222	PASS	20	0,0,10,9	42	-84	1	2	NA	NA	NA	NA	NA	NA	NA	NA	NA	FALSE	NA	NA	NA	NA	NA	NA	0.06050516	NA	INTERGENIC(MODIFIER||||||||||1)	NA	NA	-
1	Chr01	60125418	NA	GATATATATATATATATA	GATATATATATATA	181	PASS	29	0,0,9,8	42	-67.5	1	2	NA	15,0.517241	NA	NA	NA	NA	NA	NA	NA	TRUE	NA	NA	NA	NA	NA	NA	0.1806917	NA	INTERGENIC(MODIFIER||||||||||1)	NA	NA	-
1	Chr01	60125850	NA	A	G	222	PASS	30	0,0,14,16	42	-117	1	2	NA	NA	NA	NA	NA	NA	NA	NA	NA	FALSE	NA	NA	NA	NA	NA	NA	0.2558865	NA	INTERGENIC(MODIFIER||||||||||1)	NA	NA	-
1	Chr01	60126252	NA	A	G	221	PASS	13	0,0,6,7	34	-66	1	2	NA	NA	NA	NA	NA	NA	NA	NA	NA	FALSE	NA	NA	NA	NA	NA	NA	0.1273402	NA	INTERGENIC(MODIFIER||||||||||1)	NA	NA	-
1	Chr01	60126455	NA	T	C	222	PASS	23	1,0,16,5	45	-76	1	2	NA	NA	NA	NA	NA	NA	NA	NA	1,1,0.19,0.24	FALSE	NA	NA	NA	NA	0.7881104	NA	0.1065475	NA	INTERGENIC(MODIFIER||||||||||1)	NA	NA	-
1	Chr01	60127088	NA	G	A	222	PASS	35	0,0,18,17	46	-132	1	2	NA	NA	NA	NA	NA	NA	NA	NA	NA	FALSE	NA	NA	NA	NA	NA	NA	0.3025995	NA	INTERGENIC(MODIFIER||||||||||1)	NA	NA	-
1	Chr01	60127402	NA	C	T	222	PASS	25	0,0,8,17	47	-102	1	2	NA	NA	NA	NA	NA	NA	NA	NA	NA	FALSE	NA	NA	NA	NA	NA	NA	0.2537057	NA	INTERGENIC(MODIFIER||||||||||1)	NA	NA	-
1	Chr01	60127974	NA	G	C	222	PASS	27	0,0,18,9	47	-108	1	2	NA	NA	NA	NA	NA	NA	NA	NA	NA	FALSE	NA	NA	NA	NA	NA	NA	0.2620758	NA	INTERGENIC(MODIFIER||||||||||1)	NA	NA	-
1	Chr01	60128197	NA	T	C	222	PASS	40	0,0,16,23	44	-144	1	2	NA	NA	NA	NA	NA	NA	NA	NA	NA	FALSE	NA	NA	NA	NA	NA	NA	0.3233718	NA	INTERGENIC(MODIFIER||||||||||1)	NA	NA	-
1	Chr01	60128288	NA	T	A	222	PASS	38	0,0,18,20	43	-141	1	2	NA	NA	NA	NA	NA	NA	NA	NA	NA	FALSE	NA	NA	NA	NA	NA	NA	0.1158464	NA	INTERGENIC(MODIFIER||||||||||1)	NA	NA	-
1	Chr01	60129257	NA	C	T	222	PASS	25	0,0,12,13	44	-99	1	2	NA	NA	NA	NA	NA	NA	NA	NA	NA	FALSE	NA	NA	NA	NA	NA	NA	0.06668389	NA	INTERGENIC(MODIFIER||||||||||1)	NA	NA	-
1	Chr01	60129822	NA	T	C	222	PASS	30	0,0,17,13	40	-117	1	2	NA	NA	NA	NA	NA	NA	NA	NA	NA	FALSE	NA	NA	NA	NA	NA	NA	0.2822613	NA	INTERGENIC(MODIFIER||||||||||1)	NA	NA	-
1	Chr01	60129936	NA	T	C	222	PASS	26	0,0,13,13	41	-102	1	2	NA	NA	NA	NA	NA	NA	NA	NA	NA	FALSE	NA	NA	NA	NA	NA	NA	0.03366277	NA	INTERGENIC(MODIFIER||||||||||1)	NA	NA	-
1	Chr01	60130455	NA	G	C	71	PASS	42	11,11,3,14	37	74	0.5	1	NA	NA	NA	NA	NA	NA	NA	NA	0.049,1,1.5e-09,1	FALSE	NA	NA	NA	NA	-0.3540258	NA	0.1736289	NA	INTERGENIC(MODIFIER||||||||||1)	NA	NA	-
1	Chr01	60130471	NA	A	G	24	PASS	41	13,17,2,9	38	27	0.5	1	NA	NA	NA	NA	NA	NA	NA	NA	0.17,1,3.4e-05,1	FALSE	NA	NA	NA	NA	0.7503246	NA	0.1432465	NA	INTERGENIC(MODIFIER||||||||||1)	NA	NA	-
1	Chr01	60130763	NA	A	C	222	PASS	29	0,0,13,14	32	-108	1	2	NA	NA	NA	NA	NA	NA	NA	NA	NA	FALSE	NA	NA	NA	NA	NA	NA	0.2602668	NA	INTERGENIC(MODIFIER||||||||||1)	NA	NA	-
1	Chr01	60131603	NA	G	A	222	PASS	21	0,0,11,7	44	-81	1	2	NA	NA	NA	NA	NA	NA	NA	NA	NA	FALSE	NA	NA	NA	NA	NA	NA	0.1748076	NA	INTERGENIC(MODIFIER||||||||||1)	NA	NA	-
1	Chr01	60132576	NA	C	T	205	PASS	35	5,9,7,14	26	-3.53	0.5006	1	NA	NA	NA	NA	NA	NA	NA	NA	1,0.47,1,1	FALSE	NA	NA	NA	NA	0.8586296	NA	0.1978135	NA	INTERGENIC(MODIFIER||||||||||1)	NA	NA	-
1	Chr01	60132679	NA	G	A	222	PASS	29	1,3,6,19	33	-68	1	2	NA	NA	NA	NA	NA	NA	NA	NA	1,0.35,1,0.44	FALSE	NA	NA	NA	NA	-0.4743417	NA	0.1771125	NA	INTERGENIC(MODIFIER||||||||||1)	NA	NA	-
1	Chr01	60132992	NA	G	T	45	PASS	27	14,7,2,3	45	48	0.5	1	NA	NA	NA	NA	NA	NA	NA	NA	0.34,1,0.00039,1	FALSE	NA	NA	NA	NA	-1.6265	NA	0.05992068	NA	INTERGENIC(MODIFIER||||||||||1)	NA	NA	-
1	Chr01	60133026	NA	T	A	206	PASS	34	11,4,12,7	39	198	0.5	1	NA	NA	NA	NA	NA	NA	NA	NA	0.72,1,5.5e-07,1	FALSE	NA	NA	NA	NA	-2.185117	NA	0.1826442	NA	INTERGENIC(MODIFIER||||||||||1)	NA	NA	-
1	Chr01	60133049	NA	G	A	83	PASS	35	16,10,7,2	38	86	0.5	1	NA	NA	NA	NA	NA	NA	NA	NA	0.45,0.048,0.12,0.39	FALSE	NA	NA	NA	NA	-1.037921	NA	0.08135585	NA	INTERGENIC(MODIFIER||||||||||1)	NA	NA	-
1	Chr01	60133069	NA	GGTTGTTGT	GGTTGT	141	PASS	40	17,8,7,7	38	144	0.5	1	NA	14,0.350000	NA	NA	NA	NA	NA	NA	0.32,0.0089,2.9e-05,1	TRUE	NA	NA	NA	NA	NA	NA	0.2612653	NA	INTERGENIC(MODIFIER||||||||||1)	NA	NA	-
1	Chr01	60133120	NA	C	A	33	PASS	39	19,9,6,5	33	36	0.5	1	NA	NA	NA	NA	NA	NA	NA	NA	0.48,0.061,0.0075,1	FALSE	NA	NA	NA	NA	0.8582582	NA	0.05756633	NA	INTERGENIC(MODIFIER||||||||||1)	NA	NA	-
1	Chr01	60133129	NA	G	C	221	PASS	39	13,8,12,6	34	169	0.5	1	NA	NA	NA	NA	NA	NA	NA	NA	1,0.26,1,0.33	FALSE	NA	NA	NA	NA	-3.084813	NA	0.08600464	NA	INTERGENIC(MODIFIER||||||||||1)	NA	NA	-
1	Chr01	60133146	NA	C	T	31	PASS	35	17,8,6,4	34	34	0.5	1	NA	NA	NA	NA	NA	NA	NA	NA	0.71,0.072,0.0063,0.0077	FALSE	NA	NA	NA	NA	2.793385	NA	0.08060928	NA	INTERGENIC(MODIFIER||||||||||1)	NA	NA	-
1	Chr01	60133154	NA	G	A	225	PASS	32	8,5,12,7	35	77	0.5	1	NA	NA	NA	NA	NA	NA	NA	NA	1,1,1,1	FALSE	NA	NA	NA	NA	-2.340534	NA	0.1812455	NA	INTERGENIC(MODIFIER||||||||||1)	NA	NA	-
1	Chr01	60133405	NA	T	C	222	PASS	30	0,0,15,13	37	-111	1	2	NA	NA	NA	NA	NA	NA	NA	NA	NA	FALSE	NA	NA	NA	NA	NA	NA	0.2564791	NA	INTERGENIC(MODIFIER||||||||||1)	NA	NA	-
1	Chr01	60134005	NA	GCCCCC	GCCCCCC	151	PASS	33	0,0,18,12	49	-125	1	2	NA	31,0.939394	NA	NA	NA	NA	NA	NA	NA	TRUE	NA	NA	NA	NA	NA	NA	0.1489401	NA	INTERGENIC(MODIFIER||||||||||1)	NA	NA	-
1	Chr01	60134663	NA	TAAAAAAA	TAAAAAAAA	62.5	PASS	29	0,0,21,7	50	-119	1	2	NA	26,0.896552	NA	NA	NA	NA	NA	NA	NA	TRUE	NA	NA	NA	NA	NA	NA	0.2686147	NA	INTERGENIC(MODIFIER||||||||||1)	NA	NA	-
1	Chr01	60135043	NA	G	C	222	PASS	33	0,0,17,15	46	-123	1	2	NA	NA	NA	NA	NA	NA	NA	NA	NA	FALSE	NA	NA	NA	NA	NA	NA	0.03836042	NA	INTERGENIC(MODIFIER||||||||||1)	NA	NA	-
1	Chr01	60135634	NA	A	G	222	PASS	24	0,0,10,10	47	-87	1	2	NA	NA	NA	NA	NA	NA	NA	NA	NA	FALSE	NA	NA	NA	NA	NA	NA	0.1961706	NA	INTERGENIC(MODIFIER||||||||||1)	NA	NA	-
1	Chr01	60135948	NA	AACA	AA	214	PASS	25	0,0,8,15	50	-104	1	2	NA	24,0.923077	NA	NA	NA	NA	NA	NA	NA	TRUE	NA	NA	NA	NA	NA	NA	0.1944037	NA	INTERGENIC(MODIFIER||||||||||1)	NA	NA	-
1	Chr01	60136450	NA	T	C	222	PASS	35	0,0,17,16	44	-126	1	2	NA	NA	NA	NA	NA	NA	NA	NA	NA	FALSE	NA	NA	NA	NA	NA	NA	0.1117019	NA	INTERGENIC(MODIFIER||||||||||1)	NA	NA	-
1	Chr01	60137223	NA	C	A	222	PASS	40	0,0,20,19	46	-144	1	2	NA	NA	NA	NA	NA	NA	NA	NA	NA	FALSE	NA	NA	NA	NA	NA	NA	0.2872363	NA	INTERGENIC(MODIFIER||||||||||1)	NA	NA	-
1	Chr01	60137408	NA	A	G	222	PASS	29	0,0,10,16	46	-105	1	2	NA	NA	NA	NA	NA	NA	NA	NA	NA	FALSE	NA	NA	NA	NA	NA	NA	0.04866288	NA	INTERGENIC(MODIFIER||||||||||1)	NA	NA	-
1	Chr01	60137816	NA	T	TC	214	PASS	30	0,0,11,19	50	-125	1	2	NA	29,0.966667	NA	NA	NA	NA	NA	NA	NA	TRUE	NA	NA	NA	NA	NA	NA	0.2215919	NA	INTERGENIC(MODIFIER||||||||||1)	NA	NA	-
1	Chr01	60139082	NA	ATTTTTT	ATTTTTTT	131	PASS	27	0,0,11,16	50	-116	1	2	NA	27,1.000000	NA	NA	NA	NA	NA	NA	NA	TRUE	NA	NA	NA	NA	NA	NA	0.2567653	NA	INTERGENIC(MODIFIER||||||||||1)	NA	NA	-
1	Chr01	60139244	NA	A	G	222	PASS	33	0,0,13,14	46	-108	1	2	NA	NA	NA	NA	NA	NA	NA	NA	NA	FALSE	NA	NA	NA	NA	NA	NA	0.1760674	NA	INTERGENIC(MODIFIER||||||||||1)	NA	NA	-
1	Chr01	60140118	NA	GCTCTCTCTCTCTCTCTCTCTCTCTCTCTCTCT	GCTCTCTCTCTCTCTCTCTCTCTCTCTCTCTCTCTCTCTCTCT	198	PASS	19	0,0,6,5	50	-64.5	1	2	NA	11,0.550000	NA	NA	NA	NA	NA	NA	NA	TRUE	NA	NA	NA	NA	NA	NA	0.1354652	NA	INTERGENIC(MODIFIER||||||||||1)	NA	NA	-
1	Chr01	60140949	NA	G	A	222	PASS	26	0,0,10,15	46	-102	1	2	NA	NA	NA	NA	NA	NA	NA	NA	NA	FALSE	NA	NA	NA	NA	NA	NA	0.1426554	NA	INTERGENIC(MODIFIER||||||||||1)	NA	NA	-
1	Chr01	60141380	NA	C	T	222	PASS	29	2,0,18,8	40	-86	1	2	NA	NA	NA	NA	NA	NA	NA	NA	1,1,1,0.29	FALSE	NA	NA	NA	NA	0.04460258	NA	0.1037156	NA	INTERGENIC(MODIFIER||||||||||1)	NA	NA	-
1	Chr01	60141831	NA	A	C	222	PASS	20	0,0,4,15	43	-84	1	2	NA	NA	NA	NA	NA	NA	NA	NA	NA	FALSE	NA	NA	NA	NA	NA	NA	0.18459	NA	INTERGENIC(MODIFIER||||||||||1)	NA	NA	-
1	Chr01	60142294	NA	T	C	211	PASS	14	0,0,9,5	33	-69	1	2	NA	NA	NA	NA	NA	NA	NA	NA	NA	FALSE	NA	NA	NA	NA	NA	NA	0.1571599	NA	INTERGENIC(MODIFIER||||||||||1)	NA	NA	-
1	Chr01	60142317	NA	G	A	162	PASS	13	0,0,8,4	34	-63	1	2	NA	NA	NA	NA	NA	NA	NA	NA	NA	FALSE	NA	NA	NA	NA	NA	NA	0.1536881	NA	INTERGENIC(MODIFIER||||||||||1)	NA	NA	-
1	Chr01	60142517	NA	ACCCCCCCC	ACCCCCCCCCCCCC,ACCCCCCCCCCCC	57.7	PASS	17	2,1,2,3	36	-32.5	0.7304	1	NA	4,0.235294	NA	NA	NA	NA	NA	NA	1,1,1,1	TRUE	NA	NA	NA	NA	NA	NA	0.1117017	NA	INTERGENIC(MODIFIER||||||||||1),INTERGENIC(MODIFIER||||||||||2)	NA	NA	-
1	Chr01	60142552	NA	A	G	222	PASS	17	0,0,6,10	43	-75	1	2	NA	NA	NA	NA	NA	NA	NA	NA	NA	FALSE	NA	NA	NA	NA	NA	NA	0.1646708	NA	INTERGENIC(MODIFIER||||||||||1)	NA	NA	-
1	Chr01	60143609	NA	A	G	222	PASS	35	0,0,19,14	46	-126	1	2	NA	NA	NA	NA	NA	NA	NA	NA	NA	FALSE	NA	NA	NA	NA	NA	NA	0.006605598	NA	INTERGENIC(MODIFIER||||||||||1)	NA	NA	-
1	Chr01	60144632	NA	G	A	222	PASS	20	0,0,12,7	46	-84	1	2	NA	NA	NA	NA	NA	NA	NA	NA	NA	FALSE	NA	NA	NA	NA	NA	NA	0.1897436	NA	INTERGENIC(MODIFIER||||||||||1)	NA	NA	-
1	Chr01	60145049	NA	T	C	222	PASS	22	0,0,11,10	47	-90	1	2	NA	NA	NA	NA	NA	NA	NA	NA	NA	FALSE	NA	NA	NA	NA	NA	NA	0.1994805	NA	INTERGENIC(MODIFIER||||||||||1)	NA	NA	-
1	Chr01	60145724	NA	G	A	222	PASS	32	0,0,12,19	47	-120	1	2	NA	NA	NA	NA	NA	NA	NA	NA	NA	FALSE	NA	NA	NA	NA	NA	NA	0.06856476	NA	INTERGENIC(MODIFIER||||||||||1)	NA	NA	-
1	Chr01	60146094	NA	A	G	222	PASS	29	0,0,11,17	46	-108	1	2	NA	NA	NA	NA	NA	NA	NA	NA	NA	FALSE	NA	NA	NA	NA	NA	NA	0.246087	NA	INTERGENIC(MODIFIER||||||||||1)	NA	NA	-
1	Chr01	60146836	NA	A	G	222	PASS	22	0,0,14,7	46	-90	1	2	NA	NA	NA	NA	NA	NA	NA	NA	NA	FALSE	NA	NA	NA	NA	NA	NA	0.04231244	NA	INTERGENIC(MODIFIER||||||||||1)	NA	NA	-
1	Chr01	60147635	NA	A	G	222	PASS	10	0,0,4,6	45	-57	1	2	NA	NA	NA	NA	NA	NA	NA	NA	NA	FALSE	NA	NA	NA	NA	NA	NA	0.1332644	NA	UTR_3_PRIME(MODIFIER||76||325|Sobic.001G314000|protein_coding|CODING|Sobic.001G314000.1.v3.1|3|1)	NA	NA	-
1	Chr01	60147669	NA	CAATAAT	CAAT	214	PASS	13	0,0,5,7	47	-70.5	1	2	NA	12,0.923077	NA	NA	NA	NA	NA	NA	NA	TRUE	NA	NA	NA	NA	NA	NA	0.1554454	NA	UTR_3_PRIME(MODIFIER||36||325|Sobic.001G314000|protein_coding|CODING|Sobic.001G314000.1.v3.1|3|1)	NA	NA	-
1	Chr01	60147909	NA	G	T	187	PASS	8	0,0,5,3	43	-51	1	2	NA	NA	NA	NA	NA	NA	NA	NA	NA	FALSE	NA	NA	NA	NA	NA	NA	0.07477423	NA	SYNONYMOUS_CODING(LOW|SILENT|ggC/ggA|G260|325|Sobic.001G314000|protein_coding|CODING|Sobic.001G314000.1.v3.1|3|1)	NA	NA	-
1	Chr01	60147936	NA	G	A	130	PASS	6	0,0,3,3	41	-45	1	2	NA	NA	NA	NA	NA	NA	NA	NA	NA	FALSE	NA	NA	NA	NA	NA	NA	0.09696013	NA	SYNONYMOUS_CODING(LOW|SILENT|aaC/aaT|N251|325|Sobic.001G314000|protein_coding|CODING|Sobic.001G314000.1.v3.1|3|1)	NA	NA	-
1	Chr01	60148050	NA	G	C	222	PASS	13	0,0,6,6	41	-63	1	2	NA	NA	NA	NA	NA	NA	NA	NA	NA	FALSE	NA	NA	NA	NA	NA	NA	0.1506972	NA	SYNONYMOUS_CODING(LOW|SILENT|tcC/tcG|S213|325|Sobic.001G314000|protein_coding|CODING|Sobic.001G314000.1.v3.1|3|1)	NA	NA	-
1	Chr01	60148052	NA	A	C	222	PASS	13	0,0,6,6	41	-63	1	2	NA	NA	NA	NA	NA	NA	NA	NA	NA	FALSE	NA	NA	NA	NA	NA	NA	0.1431134	NA	NON_SYNONYMOUS_CODING(MODERATE|MISSENSE|Tcc/Gcc|S213A|325|Sobic.001G314000|protein_coding|CODING|Sobic.001G314000.1.v3.1|3|1)	NA	NA	-
1	Chr01	60148173	NA	G	C	222	PASS	14	0,0,8,6	44	-69	1	2	NA	NA	NA	NA	NA	NA	NA	NA	NA	FALSE	NA	NA	NA	NA	NA	NA	0.1601331	NA	SYNONYMOUS_CODING(LOW|SILENT|gcC/gcG|A172|325|Sobic.001G314000|protein_coding|CODING|Sobic.001G314000.1.v3.1|3|1)	NA	NA	-
1	Chr01	60148299	NA	G	T	173	PASS	10	0,0,9,1	42	-57	1	2	NA	NA	NA	NA	NA	NA	NA	NA	NA	FALSE	NA	NA	NA	NA	NA	NA	0.1383636	NA	INTRON(MODIFIER||||325|Sobic.001G314000|protein_coding|CODING|Sobic.001G314000.1.v3.1|2|1)	NA	NA	-
1	Chr01	60148354	NA	AGTTGGAC	AGTTGGACTTTGTTGGAC	43.2	PASS	9	0,0,2,0	45	-40.5	1	2	NA	7,0.777778	NA	NA	NA	NA	NA	NA	NA	TRUE	NA	NA	NA	NA	NA	NA	0.0784	NA	INTRON(MODIFIER||||325|Sobic.001G314000|protein_coding|CODING|Sobic.001G314000.1.v3.1|2|1)	NA	NA	-
1	Chr01	60148435	NA	C	A	92.5	PASS	4	0,0,3,1	40	-39	1	2	NA	NA	NA	NA	NA	NA	NA	NA	NA	FALSE	NA	NA	NA	NA	NA	NA	0.07994179	NA	INTRON(MODIFIER||||325|Sobic.001G314000|protein_coding|CODING|Sobic.001G314000.1.v3.1|2|1)	NA	NA	-
1	Chr01	60148452	NA	G	A	13	PASS	3	0,0,2,0	38	-33	1	2	NA	NA	NA	NA	NA	NA	NA	NA	NA	FALSE	NA	NA	NA	NA	NA	NA	0.0464	NA	INTRON(MODIFIER||||325|Sobic.001G314000|protein_coding|CODING|Sobic.001G314000.1.v3.1|2|1)	NA	NA	-
1	Chr01	60148593	NA	AG	AGTAGTGCTGTG	214	PASS	16	0,0,7,9	49	-82.5	1	2	NA	16,1.000000	NA	NA	NA	NA	NA	NA	NA	TRUE	NA	NA	NA	NA	NA	NA	0.1222388	NA	INTRON(MODIFIER||||325|Sobic.001G314000|protein_coding|CODING|Sobic.001G314000.1.v3.1|2|1)	NA	NA	-
1	Chr01	60148695	NA	T	G	222	PASS	16	0,0,8,7	40	-72	1	2	NA	NA	NA	NA	NA	NA	NA	NA	NA	FALSE	NA	NA	NA	NA	NA	NA	0.1167911	NA	INTRON(MODIFIER||||325|Sobic.001G314000|protein_coding|CODING|Sobic.001G314000.1.v3.1|2|1)	NA	NA	-
1	Chr01	60148706	NA	T	A	207	PASS	13	0,0,7,6	38	-66	1	2	NA	NA	NA	NA	NA	NA	NA	NA	NA	FALSE	NA	NA	NA	NA	NA	NA	0.1410477	NA	INTRON(MODIFIER||||325|Sobic.001G314000|protein_coding|CODING|Sobic.001G314000.1.v3.1|2|1)	NA	NA	-
1	Chr01	60148782	NA	C	T	222	PASS	16	0,0,7,8	37	-72	1	2	NA	NA	NA	NA	NA	NA	NA	NA	NA	FALSE	NA	NA	NA	NA	NA	NA	0.02610431	NA	SYNONYMOUS_CODING(LOW|SILENT|caG/caA|Q115|325|Sobic.001G314000|protein_coding|CODING|Sobic.001G314000.1.v3.1|2|1)	NA	NA	-
1	Chr01	60148839	NA	T	G	222	PASS	13	0,0,5,8	42	-66	1	2	NA	NA	NA	NA	NA	NA	NA	NA	NA	FALSE	NA	NA	NA	NA	NA	NA	0.1545911	NA	SYNONYMOUS_CODING(LOW|SILENT|ccA/ccC|P96|325|Sobic.001G314000|protein_coding|CODING|Sobic.001G314000.1.v3.1|2|1)	NA	NA	-
1	Chr01	60148911	NA	GTTTT	GTTT	98.5	PASS	8	0,0,3,4	43	-55.5	1	2	NA	7,0.875000	NA	NA	NA	NA	NA	NA	NA	TRUE	NA	NA	NA	NA	NA	NA	0.05105457	NA	INTRON(MODIFIER||||325|Sobic.001G314000|protein_coding|CODING|Sobic.001G314000.1.v3.1|1|1)	NA	NA	-
1	Chr01	60149027	NA	T	C	36.8	PASS	2	0,0,0,2	46	-33	1	2	NA	NA	NA	NA	NA	NA	NA	NA	NA	FALSE	NA	NA	NA	NA	NA	NA	0.0768	NA	INTRON(MODIFIER||||325|Sobic.001G314000|protein_coding|CODING|Sobic.001G314000.1.v3.1|1|1)	NA	NA	-
1	Chr01	60149443	NA	CG	CGAAGTGAGTG	207	PASS	8	0,0,4,3	45	-55.5	1	2	NA	6,0.750000	NA	NA	NA	NA	NA	NA	NA	TRUE	NA	NA	NA	NA	NA	NA	0.1113754	NA	UTR_5_PRIME(MODIFIER||176||325|Sobic.001G314000|protein_coding|CODING|Sobic.001G314000.1.v3.1|1|1)	NA	NA	-
1	Chr01	60149486	NA	T	G	222	PASS	16	0,0,10,4	41	-69	1	2	NA	NA	NA	NA	NA	NA	NA	NA	NA	FALSE	NA	NA	NA	NA	NA	NA	0.163069	NA	UTR_5_PRIME(MODIFIER||217||325|Sobic.001G314000|protein_coding|CODING|Sobic.001G314000.1.v3.1|1|1)	NA	NA	-
1	Chr01	60149571	NA	G	C	222	PASS	16	0,0,10,5	39	-72	1	2	NA	NA	NA	NA	NA	NA	NA	NA	NA	FALSE	NA	NA	NA	NA	NA	NA	0.0401846	NA	UTR_5_PRIME(MODIFIER||302||325|Sobic.001G314000|protein_coding|CODING|Sobic.001G314000.1.v3.1|1|1)	NA	NA	-
1	Chr01	60149629	NA	T	G	208	PASS	11	0,0,7,4	36	-60	1	2	NA	NA	NA	NA	NA	NA	NA	NA	NA	FALSE	NA	NA	NA	NA	NA	NA	0.03835174	NA	UTR_5_PRIME(MODIFIER||360||325|Sobic.001G314000|protein_coding|CODING|Sobic.001G314000.1.v3.1|1|1)	NA	NA	-
1	Chr01	60149689	NA	A	G	175	PASS	11	0,0,7,4	29	-60	1	2	NA	NA	NA	NA	NA	NA	NA	NA	NA	FALSE	NA	NA	NA	NA	NA	NA	0.08171295	NA	INTERGENIC(MODIFIER||||||||||1)	NA	NA	-
1	Chr01	60149703	NA	G	A	192	PASS	13	0,0,9,4	30	-66	1	2	NA	NA	NA	NA	NA	NA	NA	NA	NA	FALSE	NA	NA	NA	NA	NA	NA	0.1356213	NA	INTERGENIC(MODIFIER||||||||||1)	NA	NA	-
1	Chr01	60149815	NA	G	C	180	PASS	22	0,0,15,7	26	-93	1	2	NA	NA	NA	NA	NA	NA	NA	NA	NA	FALSE	NA	NA	NA	NA	NA	NA	0.1381199	NA	INTERGENIC(MODIFIER||||||||||1)	NA	NA	-
1	Chr01	60149822	NA	C	T	183	PASS	22	0,0,15,7	26	-93	1	2	NA	NA	NA	NA	NA	NA	NA	NA	NA	FALSE	NA	NA	NA	NA	NA	NA	0.06702376	NA	INTERGENIC(MODIFIER||||||||||1)	NA	NA	-
1	Chr01	60149856	NA	C	G	166	PASS	21	0,0,11,7	26	-81	1	2	NA	NA	NA	NA	NA	NA	NA	NA	NA	FALSE	NA	NA	NA	NA	NA	NA	0.1372758	NA	INTERGENIC(MODIFIER||||||||||1)	NA	NA	-
1	Chr01	60149863	NA	G	C	174	PASS	20	0,0,11,8	27	-84	1	2	NA	NA	NA	NA	NA	NA	NA	NA	NA	FALSE	NA	NA	NA	NA	NA	NA	0.0891291	NA	INTERGENIC(MODIFIER||||||||||1)	NA	NA	-
1	Chr01	60149942	NA	CTCTCTCTCTT	CT	214	PASS	24	0,0,12,9	34	-97.5	1	2	NA	22,0.916667	NA	NA	NA	NA	NA	NA	NA	TRUE	NA	NA	NA	NA	NA	NA	0.1911858	NA	INTERGENIC(MODIFIER||||||||||1)	NA	NA	-
1	Chr01	60149982	NA	A	G	222	PASS	24	0,0,13,11	38	-99	1	2	NA	NA	NA	NA	NA	NA	NA	NA	NA	FALSE	NA	NA	NA	NA	NA	NA	0.1528237	NA	INTERGENIC(MODIFIER||||||||||1)	NA	NA	-
1	Chr01	60150007	NA	G	T	222	PASS	24	0,0,11,11	38	-93	1	2	NA	NA	NA	NA	NA	NA	NA	NA	NA	FALSE	NA	NA	NA	NA	NA	NA	0.1708106	NA	INTERGENIC(MODIFIER||||||||||1)	NA	NA	-
1	Chr01	60150041	NA	GTTTTTTTT	GTTTTTTT	54.5	PASS	20	0,0,12,7	40	-91.5	1	2	NA	19,0.950000	NA	NA	NA	NA	NA	NA	NA	TRUE	NA	NA	NA	NA	NA	NA	0.1129439	NA	INTERGENIC(MODIFIER||||||||||1)	NA	NA	-
1	Chr01	60150124	NA	C	T	222	PASS	29	0,0,19,8	44	-108	1	2	NA	NA	NA	NA	NA	NA	NA	NA	NA	FALSE	NA	NA	NA	NA	NA	NA	0.09007996	NA	INTERGENIC(MODIFIER||||||||||1)	NA	NA	-
1	Chr01	60150223	NA	C	T	222	PASS	25	0,0,8,17	43	-102	1	2	NA	NA	NA	NA	NA	NA	NA	NA	NA	FALSE	NA	NA	NA	NA	NA	NA	0.03068303	NA	INTERGENIC(MODIFIER||||||||||1)	NA	NA	-
1	Chr01	60150236	NA	CTATAT	CTAT	214	PASS	26	0,0,9,16	43	-110	1	2	NA	25,0.961538	NA	NA	NA	NA	NA	NA	NA	TRUE	NA	NA	NA	NA	NA	NA	0.02590603	NA	INTERGENIC(MODIFIER||||||||||1)	NA	NA	-
1	Chr01	60150320	NA	A	G	222	PASS	30	0,0,9,21	38	-117	1	2	NA	NA	NA	NA	NA	NA	NA	NA	NA	FALSE	NA	NA	NA	NA	NA	NA	0.1142476	NA	INTERGENIC(MODIFIER||||||||||1)	NA	NA	-
1	Chr01	60150342	NA	GTT	G	214	PASS	25	0,0,9,16	37	-110	1	2	NA	24,0.923077	NA	NA	NA	NA	NA	NA	NA	TRUE	NA	NA	NA	NA	NA	NA	0.2391636	NA	INTERGENIC(MODIFIER||||||||||1)	NA	NA	-
1	Chr01	60150374	NA	A	C	222	SnpGap	22	0,0,7,15	36	-93	1	2	NA	NA	NA	NA	NA	NA	NA	NA	NA	FALSE	NA	NA	NA	NA	NA	NA	0.1951419	NA	INTERGENIC(MODIFIER||||||||||1)	NA	NA	-
1	Chr01	60150383	NA	CTCTCCCATGACATC	CTC	214	PASS	21	0,0,4,11	35	-79.5	1	2	NA	20,0.952381	NA	NA	NA	NA	NA	NA	NA	TRUE	NA	NA	NA	NA	NA	NA	0.07118122	NA	INTERGENIC(MODIFIER||||||||||1)	NA	NA	-
1	Chr01	60150451	NA	A	G	222	PASS	20	0,0,6,14	34	-87	1	2	NA	NA	NA	NA	NA	NA	NA	NA	NA	FALSE	NA	NA	NA	NA	NA	NA	0.1985918	NA	INTERGENIC(MODIFIER||||||||||1)	NA	NA	-
1	Chr01	60150466	NA	A	G	191	PASS	20	0,0,4,15	28	-84	1	2	NA	NA	NA	NA	NA	NA	NA	NA	NA	FALSE	NA	NA	NA	NA	NA	NA	0.1834745	NA	INTERGENIC(MODIFIER||||||||||1)	NA	NA	-
1	Chr01	60150549	NA	G	C	151	PASS	25	0,0,13,11	20	-99	1	2	NA	NA	NA	NA	NA	NA	NA	NA	NA	FALSE	NA	NA	NA	NA	NA	NA	0.02747639	NA	INTERGENIC(MODIFIER||||||||||1)	NA	NA	-
1	Chr01	60150555	NA	T	G	133	PASS	27	0,0,13,12	20	-102	1	2	NA	NA	NA	NA	NA	NA	NA	NA	NA	FALSE	NA	NA	NA	NA	NA	NA	0.02742917	NA	INTERGENIC(MODIFIER||||||||||1)	NA	NA	-
1	Chr01	60150596	NA	A	G	132	SnpGap	22	0,0,12,10	20	-93	1	2	NA	NA	NA	NA	NA	NA	NA	NA	NA	FALSE	NA	NA	NA	NA	NA	NA	0.1376491	NA	INTERGENIC(MODIFIER||||||||||1)	NA	NA	-
1	Chr01	60150605	NA	TTT	TTTATT	135	PASS	20	0,0,12,5	21	-85.5	1	2	NA	17,0.850000	NA	NA	NA	NA	NA	NA	NA	TRUE	NA	NA	NA	NA	NA	NA	0.04434935	NA	INTERGENIC(MODIFIER||||||||||1)	NA	NA	-
1	Chr01	60150621	NA	C	T	95	PASS	15	0,0,10,5	20	-72	1	2	NA	NA	NA	NA	NA	NA	NA	NA	NA	FALSE	NA	NA	NA	NA	NA	NA	0.1070139	NA	INTERGENIC(MODIFIER||||||||||1)	NA	NA	-
1	Chr01	60150682	NA	A	G	77.5	PASS	4	0,0,2,2	33	-39	1	2	NA	NA	NA	NA	NA	NA	NA	NA	NA	FALSE	NA	NA	NA	NA	NA	NA	0.06256175	NA	INTERGENIC(MODIFIER||||||||||1)	NA	NA	-
1	Chr01	60150809	NA	G	A	157	PASS	7	0,0,3,4	37	-48	1	2	NA	NA	NA	NA	NA	NA	NA	NA	NA	FALSE	NA	NA	NA	NA	NA	NA	0.0533728	NA	INTERGENIC(MODIFIER||||||||||1)	NA	NA	-
1	Chr01	60150875	NA	ATCTC	ATC	182	PASS	8	0,0,4,4	36	-58.5	1	2	NA	8,1.000000	NA	NA	NA	NA	NA	NA	NA	TRUE	NA	NA	NA	NA	NA	NA	0.03723926	NA	INTERGENIC(MODIFIER||||||||||1)	NA	NA	-
1	Chr01	60150912	NA	C	G	175	PASS	8	0,0,4,4	36	-51	1	2	NA	NA	NA	NA	NA	NA	NA	NA	NA	FALSE	NA	NA	NA	NA	NA	NA	0.0662585	NA	INTERGENIC(MODIFIER||||||||||1)	NA	NA	-
1	Chr01	60151090	NA	G	T	66.3	PASS	5	0,0,3,2	25	-42	1	2	NA	NA	NA	NA	NA	NA	NA	NA	NA	FALSE	NA	NA	NA	NA	NA	NA	0.06102518	NA	INTERGENIC(MODIFIER||||||||||1)	NA	NA	-
1	Chr01	60151099	NA	A	G	63.3	PASS	5	0,0,3,2	25	-42	1	2	NA	NA	NA	NA	NA	NA	NA	NA	NA	FALSE	NA	NA	NA	NA	NA	NA	0.06541082	NA	INTERGENIC(MODIFIER||||||||||1)	NA	NA	-
1	Chr01	60151103	NA	C	T	65.3	PASS	6	0,0,3,2	25	-42	1	2	NA	NA	NA	NA	NA	NA	NA	NA	NA	FALSE	NA	NA	NA	NA	NA	NA	0.07384173	NA	INTERGENIC(MODIFIER||||||||||1)	NA	NA	-
1	Chr01	60151151	NA	AT	ATTTAACAGT	108	PASS	9	0,0,3,4	30	-55.5	1	2	NA	8,0.888889	NA	NA	NA	NA	NA	NA	NA	TRUE	NA	NA	NA	NA	NA	NA	0.03944829	NA	INTERGENIC(MODIFIER||||||||||1)	NA	NA	-
1	Chr01	60151159	NA	T	C	46	SnpGap	8	0,0,3,5	30	-51	1	2	NA	NA	NA	NA	NA	NA	NA	NA	NA	FALSE	NA	NA	NA	NA	NA	NA	0.07987103	NA	INTERGENIC(MODIFIER||||||||||1)	NA	NA	-
1	Chr01	60151181	NA	T	C	131	PASS	9	0,0,1,8	30	-54	1	2	NA	NA	NA	NA	NA	NA	NA	NA	NA	FALSE	NA	NA	NA	NA	NA	NA	0.05996639	NA	INTERGENIC(MODIFIER||||||||||1)	NA	NA	-
1	Chr01	60151193	NA	C	T	178	PASS	11	0,0,3,8	35	-60	1	2	NA	NA	NA	NA	NA	NA	NA	NA	NA	FALSE	NA	NA	NA	NA	NA	NA	0.03474897	NA	INTERGENIC(MODIFIER||||||||||1)	NA	NA	-
1	Chr01	60151209	NA	T	G	222	PASS	14	0,0,4,10	38	-69	1	2	NA	NA	NA	NA	NA	NA	NA	NA	NA	FALSE	NA	NA	NA	NA	NA	NA	0.161464	NA	INTERGENIC(MODIFIER||||||||||1)	NA	NA	-
1	Chr01	60151219	NA	TAG	TAGGCAG	214	PASS	14	0,0,4,10	38	-76.5	1	2	NA	14,1.000000	NA	NA	NA	NA	NA	NA	NA	TRUE	NA	NA	NA	NA	NA	NA	0.1122397	NA	INTERGENIC(MODIFIER||||||||||1)	NA	NA	-
1	Chr01	60151398	NA	CTTTTTTTT	CTTTTTTTTT	53.5	PASS	27	0,0,13,7	50	-94.5	1	2	NA	20,0.740741	NA	NA	NA	NA	NA	NA	NA	TRUE	NA	NA	NA	NA	NA	NA	0.1576555	NA	INTERGENIC(MODIFIER||||||||||1)	NA	NA	-
1	Chr01	60151841	NA	GAAAAAAAAAAAA	GAAAAAAAAAA	104	PASS	26	0,0,14,8	50	-101	1	2	NA	22,0.846154	NA	NA	NA	NA	NA	NA	NA	TRUE	NA	NA	NA	NA	NA	NA	0.169007	NA	INTERGENIC(MODIFIER||||||||||1)	NA	NA	-
1	Chr01	60152017	NA	G	C	222	PASS	22	0,0,13,9	41	-93	1	2	NA	NA	NA	NA	NA	NA	NA	NA	NA	FALSE	NA	NA	NA	NA	NA	NA	0.1768686	NA	INTERGENIC(MODIFIER||||||||||1)	NA	NA	-
1	Chr01	60152051	NA	C	T	222	PASS	29	2,0,12,14	38	-86	1	2	NA	NA	NA	NA	NA	NA	NA	NA	0.48,1,1,1	FALSE	NA	NA	NA	NA	2.096321	NA	0.2560385	NA	INTERGENIC(MODIFIER||||||||||1)	NA	NA	-
1	Chr01	60152446	NA	T	G	222	PASS	19	0,0,12,7	40	-84	1	2	NA	NA	NA	NA	NA	NA	NA	NA	NA	FALSE	NA	NA	NA	NA	NA	NA	0.1888342	NA	INTERGENIC(MODIFIER||||||||||1)	NA	NA	-
1	Chr01	60153900	NA	A	G	222	PASS	27	0,0,9,18	45	-108	1	2	NA	NA	NA	NA	NA	NA	NA	NA	NA	FALSE	NA	NA	NA	NA	NA	NA	0.2676798	NA	INTERGENIC(MODIFIER||||||||||1)	NA	NA	-
1	Chr01	60154009	NA	C	T	222	PASS	32	0,0,15,15	44	-117	1	2	NA	NA	NA	NA	NA	NA	NA	NA	NA	FALSE	NA	NA	NA	NA	NA	NA	0.2230463	NA	INTERGENIC(MODIFIER||||||||||1)	NA	NA	-
1	Chr01	60154779	NA	G	A	222	PASS	28	0,0,15,12	43	-108	1	2	NA	NA	NA	NA	NA	NA	NA	NA	NA	FALSE	NA	NA	NA	NA	NA	NA	0.2468346	NA	INTERGENIC(MODIFIER||||||||||1)	NA	NA	-
1	Chr01	60154822	NA	T	C	222	PASS	29	0,0,12,15	42	-108	1	2	NA	NA	NA	NA	NA	NA	NA	NA	NA	FALSE	NA	NA	NA	NA	NA	NA	0.2378127	NA	INTERGENIC(MODIFIER||||||||||1)	NA	NA	-
1	Chr01	60155302	NA	CTTTTTTTTTTTTTTT	CTTTTTTTTTTTTT	54.5	PASS	19	0,0,4,9	46	-73.5	1	2	NA	13,0.684211	NA	NA	NA	NA	NA	NA	NA	TRUE	NA	NA	NA	NA	NA	NA	0.1565948	NA	INTERGENIC(MODIFIER||||||||||1)	NA	NA	-
1	Chr01	60155341	NA	C	A	222	PASS	23	0,0,6,16	46	-93	1	2	NA	NA	NA	NA	NA	NA	NA	NA	NA	FALSE	NA	NA	NA	NA	NA	NA	0.1280279	NA	INTERGENIC(MODIFIER||||||||||1)	NA	NA	-
1	Chr01	60155713	NA	TAAAAAAAA	TAAAAAAAAA	73.5	PASS	38	0,0,15,16	49	-128	1	2	NA	32,0.842105	NA	NA	NA	NA	NA	NA	NA	TRUE	NA	NA	NA	NA	NA	NA	0.1981323	NA	UTR_3_PRIME(MODIFIER||113||321|Sobic.001G314100|protein_coding|CODING|Sobic.001G314100.1.v3.1|3|1)	NA	NA	-
1	Chr01	60155845	NA	A	C	222	PASS	18	0,0,9,7	46	-75	1	2	NA	NA	NA	NA	NA	NA	NA	NA	NA	FALSE	NA	NA	NA	NA	NA	NA	0.1785278	NA	NON_SYNONYMOUS_CODING(MODERATE|MISSENSE|gTc/gGc|V319G|321|Sobic.001G314100|protein_coding|CODING|Sobic.001G314100.1.v3.1|3|1)	NA	NA	-
1	Chr01	60157322	NA	G	T	222	PASS	18	0,0,6,11	46	-78	1	2	NA	NA	NA	NA	NA	NA	NA	NA	NA	FALSE	NA	NA	NA	NA	NA	NA	0.1644679	NA	INTERGENIC(MODIFIER||||||||||1)	NA	NA	-
1	Chr01	60157994	NA	T	C	222	PASS	37	0,0,25,11	46	-135	1	2	NA	NA	NA	NA	NA	NA	NA	NA	NA	FALSE	NA	NA	NA	NA	NA	NA	0.07258292	NA	INTERGENIC(MODIFIER||||||||||1)	NA	NA	-
1	Chr01	60158227	NA	C	T	222	PASS	24	0,0,16,8	41	-99	1	2	NA	NA	NA	NA	NA	NA	NA	NA	NA	FALSE	NA	NA	NA	NA	NA	NA	0.1993766	NA	INTERGENIC(MODIFIER||||||||||1)	NA	NA	-
1	Chr01	60158252	NA	T	C	222	PASS	28	0,0,17,11	42	-111	1	2	NA	NA	NA	NA	NA	NA	NA	NA	NA	FALSE	NA	NA	NA	NA	NA	NA	0.2707062	NA	INTERGENIC(MODIFIER||||||||||1)	NA	NA	-
1	Chr01	60158975	NA	GAAAAAAAAAA	GAAAAAAAAA	55.5	PASS	30	0,0,10,15	50	-110	1	2	NA	27,0.870968	NA	NA	NA	NA	NA	NA	NA	TRUE	NA	NA	NA	NA	NA	NA	0.2307226	NA	UTR_3_PRIME(MODIFIER||182||174|Sobic.001G314200|protein_coding|CODING|Sobic.001G314200.1.v3.1|6|1),UTR_3_PRIME(MODIFIER||182||172|Sobic.001G314200|protein_coding|CODING|Sobic.001G314200.2.v3.1|6|1)	NA	NA	-
1	Chr01	60159621	NA	T	G	222	PASS	25	0,0,10,14	45	-99	1	2	NA	NA	NA	NA	NA	NA	NA	NA	NA	FALSE	NA	NA	NA	NA	NA	NA	0.2086681	NA	INTRON(MODIFIER||||174|Sobic.001G314200|protein_coding|CODING|Sobic.001G314200.1.v3.1|4|1),INTRON(MODIFIER||||172|Sobic.001G314200|protein_coding|CODING|Sobic.001G314200.2.v3.1|4|1)	NA	NA	-
1	Chr01	60159740	NA	T	G	222	PASS	24	0,0,12,12	43	-99	1	2	NA	NA	NA	NA	NA	NA	NA	NA	NA	FALSE	NA	NA	NA	NA	NA	NA	0.2354242	NA	INTRON(MODIFIER||||174|Sobic.001G314200|protein_coding|CODING|Sobic.001G314200.1.v3.1|3|1),INTRON(MODIFIER||||172|Sobic.001G314200|protein_coding|CODING|Sobic.001G314200.2.v3.1|3|1)	NA	NA	-
1	Chr01	60159828	NA	T	G	222	PASS	20	0,0,11,8	43	-84	1	2	NA	NA	NA	NA	NA	NA	NA	NA	NA	FALSE	NA	NA	NA	NA	NA	NA	0.185948	NA	SYNONYMOUS_CODING(LOW|SILENT|ggA/ggC|G120|174|Sobic.001G314200|protein_coding|CODING|Sobic.001G314200.1.v3.1|3|1),SYNONYMOUS_CODING(LOW|SILENT|ggA/ggC|G118|172|Sobic.001G314200|protein_coding|CODING|Sobic.001G314200.2.v3.1|3|1)	NA	NA	-
1	Chr01	60161002	NA	C	T	222	PASS	22	0,0,17,4	41	-90	1	2	NA	NA	NA	NA	NA	NA	NA	NA	NA	FALSE	NA	NA	NA	NA	NA	NA	0.1933012	NA	INTERGENIC(MODIFIER||||||||||1)	NA	NA	-
1	Chr01	60161021	NA	CTTTTTTTT	CTTTTTTTTT	32.5	PASS	21	0,0,11,3	39	-76.5	1	2	NA	20,0.952381	NA	NA	NA	NA	NA	NA	NA	TRUE	NA	NA	NA	NA	NA	NA	0.1477151	NA	INTERGENIC(MODIFIER||||||||||1)	NA	NA	-
1	Chr01	60161075	NA	AAAAGTTTGTTTGTCCTCTCTGAACTCTAAAACCAGGTAAACCACC	A	52.2	PASS	3	0,0,0,2	50	-40.5	1	2	NA	2,0.666667	NA	NA	NA	NA	NA	NA	NA	TRUE	NA	NA	NA	NA	NA	NA	0.0596	NA	INTERGENIC(MODIFIER||||||||||1)	NA	NA	-
1	Chr01	60161250	NA	G	A	222	PASS	20	0,0,10,10	41	-87	1	2	NA	NA	NA	NA	NA	NA	NA	NA	NA	FALSE	NA	NA	NA	NA	NA	NA	0.04801543	NA	INTERGENIC(MODIFIER||||||||||1)	NA	NA	-
1	Chr01	60161277	NA	T	C	222	PASS	26	0,0,13,13	42	-105	1	2	NA	NA	NA	NA	NA	NA	NA	NA	NA	FALSE	NA	NA	NA	NA	NA	NA	0.09614586	NA	INTERGENIC(MODIFIER||||||||||1)	NA	NA	-
1	Chr01	60161420	NA	A	G	222	PASS	15	0,0,4,11	39	-72	1	2	NA	NA	NA	NA	NA	NA	NA	NA	NA	FALSE	NA	NA	NA	NA	NA	NA	0.1722862	NA	INTERGENIC(MODIFIER||||||||||1)	NA	NA	-
1	Chr01	60161439	NA	A	T	222	PASS	17	0,0,6,11	41	-78	1	2	NA	NA	NA	NA	NA	NA	NA	NA	NA	FALSE	NA	NA	NA	NA	NA	NA	0.1825481	NA	INTERGENIC(MODIFIER||||||||||1)	NA	NA	-
1	Chr01	60161881	NA	ATTTTTTTTTT	ATTTTTTTTTTT	30.5	PASS	17	1,0,5,8	50	-64.5	1	2	NA	13,0.764706	NA	NA	NA	NA	NA	NA	0.43,1,1,0.36	TRUE	NA	NA	NA	NA	NA	NA	0.1517854	NA	INTERGENIC(MODIFIER||||||||||1)	NA	NA	-
1	Chr01	60162350	NA	C	T	222	PASS	26	0,0,14,12	46	-105	1	2	NA	NA	NA	NA	NA	NA	NA	NA	NA	FALSE	NA	NA	NA	NA	NA	NA	0.2624535	NA	INTERGENIC(MODIFIER||||||||||1)	NA	NA	-
1	Chr01	60162557	NA	T	C	222	PASS	17	0,0,4,13	47	-78	1	2	NA	NA	NA	NA	NA	NA	NA	NA	NA	FALSE	NA	NA	NA	NA	NA	NA	0.1692635	NA	INTERGENIC(MODIFIER||||||||||1)	NA	NA	-
1	Chr01	60163408	NA	TAAAAAAAA	TAAAAAA	208	PASS	25	0,0,8,15	50	-104	1	2	NA	23,0.920000	NA	NA	NA	NA	NA	NA	NA	TRUE	NA	NA	NA	NA	NA	NA	0.01539199	NA	UTR_3_PRIME(MODIFIER||211||336|Sobic.001G314300|protein_coding|CODING|Sobic.001G314300.1.v3.1|3|1)	NA	NA	-
1	Chr01	60165347	NA	T	A	222	PASS	26	0,0,15,10	46	-102	1	2	NA	NA	NA	NA	NA	NA	NA	NA	NA	FALSE	NA	NA	NA	NA	NA	NA	0.2558627	NA	INTRON(MODIFIER||||336|Sobic.001G314300|protein_coding|CODING|Sobic.001G314300.1.v3.1|1|1)	NA	NA	-
1	Chr01	60165772	NA	A	G	222	PASS	32	0,0,15,14	46	-114	1	2	NA	NA	NA	NA	NA	NA	NA	NA	NA	FALSE	NA	NA	NA	NA	NA	NA	0.2640522	NA	INTRON(MODIFIER||||336|Sobic.001G314300|protein_coding|CODING|Sobic.001G314300.1.v3.1|1|1)	NA	NA	-
1	Chr01	60167215	NA	C	G	222	PASS	14	0,0,5,9	47	-69	1	2	NA	NA	NA	NA	NA	NA	NA	NA	NA	FALSE	NA	NA	NA	NA	NA	NA	0.1662684	NA	UTR_5_PRIME(MODIFIER||31||336|Sobic.001G314300|protein_coding|CODING|Sobic.001G314300.1.v3.1|1|1)	NA	NA	-
1	Chr01	60167461	NA	G	A	152	PASS	9	0,0,4,4	46	-51	1	2	NA	NA	NA	NA	NA	NA	NA	NA	NA	FALSE	NA	NA	NA	NA	NA	NA	0.1140006	NA	INTERGENIC(MODIFIER||||||||||1)	NA	NA	-
1	Chr01	60167984	NA	T	G	222	PASS	22	0,0,10,11	45	-90	1	2	NA	NA	NA	NA	NA	NA	NA	NA	NA	FALSE	NA	NA	NA	NA	NA	NA	0.1276835	NA	SYNONYMOUS_CODING(LOW|SILENT|gcT/gcG|A31|153|Sobic.001G314350|protein_coding|CODING|Sobic.001G314350.1.v3.1|1|1)	NA	NA	-
1	Chr01	60168350	NA	CTA	CTATAATA	214	PASS	28	0,0,13,14	50	-116	1	2	NA	27,0.964286	NA	NA	NA	NA	NA	NA	NA	TRUE	NA	NA	NA	NA	NA	NA	0.1629508	NA	FRAME_SHIFT+STOP_LOST(HIGH||taa/taTAATAa|*154YN?|153|Sobic.001G314350|protein_coding|CODING|Sobic.001G314350.1.v3.1|1|1)	NA	NA	-
1	Chr01	60168821	NA	G	A	222	PASS	22	0,0,7,14	46	-90	1	2	NA	NA	NA	NA	NA	NA	NA	NA	NA	FALSE	NA	NA	NA	NA	NA	NA	0.1982988	NA	UTR_3_PRIME(MODIFIER||468||153|Sobic.001G314350|protein_coding|CODING|Sobic.001G314350.1.v3.1|2|1)	NA	NA	-
1	Chr01	60168865	NA	ATTTTTTTTT	ATTTTTTTT	52.5	PASS	18	0,0,4,14	47	-88.5	1	2	NA	18,1.000000	NA	NA	NA	NA	NA	NA	NA	TRUE	NA	NA	NA	NA	NA	NA	0.07615859	NA	UTR_3_PRIME(MODIFIER||521||153|Sobic.001G314350|protein_coding|CODING|Sobic.001G314350.1.v3.1|2|1)	NA	NA	-
1	Chr01	60169064	NA	ATTTTTTTTTT	ATTTTTTTTT	37.5	PASS	19	0,0,9,7	50	-82.5	1	2	NA	16,0.842105	NA	NA	NA	NA	NA	NA	NA	TRUE	NA	NA	NA	NA	NA	NA	0.09886709	NA	INTERGENIC(MODIFIER||||||||||1)	NA	NA	-
1	Chr01	60169787	NA	T	A	222	PASS	26	0,0,9,16	47	-102	1	2	NA	NA	NA	NA	NA	NA	NA	NA	NA	FALSE	NA	NA	NA	NA	NA	NA	0.2571155	NA	INTERGENIC(MODIFIER||||||||||1)	NA	NA	-
1	Chr01	60170033	NA	A	T	222	PASS	29	0,0,15,12	46	-108	1	2	NA	NA	NA	NA	NA	NA	NA	NA	NA	FALSE	NA	NA	NA	NA	NA	NA	0.09898908	NA	INTERGENIC(MODIFIER||||||||||1)	NA	NA	-
1	Chr01	60170220	NA	TTA	T	214	PASS	26	0,0,12,14	50	-113	1	2	NA	25,0.961538	NA	NA	NA	NA	NA	NA	NA	TRUE	NA	NA	NA	NA	NA	NA	0.1427429	NA	INTERGENIC(MODIFIER||||||||||1)	NA	NA	-
1	Chr01	60170497	NA	C	T	222	PASS	31	0,0,19,10	47	-114	1	2	NA	NA	NA	NA	NA	NA	NA	NA	NA	FALSE	NA	NA	NA	NA	NA	NA	0.1457986	NA	INTERGENIC(MODIFIER||||||||||1)	NA	NA	-
1	Chr01	60170703	NA	C	T	222	PASS	22	0,0,8,14	46	-93	1	2	NA	NA	NA	NA	NA	NA	NA	NA	NA	FALSE	NA	NA	NA	NA	NA	NA	0.2034752	NA	INTERGENIC(MODIFIER||||||||||1)	NA	NA	-
1	Chr01	60170983	NA	G	A	222	PASS	28	0,0,10,17	42	-108	1	2	NA	NA	NA	NA	NA	NA	NA	NA	NA	FALSE	NA	NA	NA	NA	NA	NA	0.2674942	NA	INTERGENIC(MODIFIER||||||||||1)	NA	NA	-
1	Chr01	60171019	NA	C	G	222	PASS	26	0,0,9,16	42	-102	1	2	NA	NA	NA	NA	NA	NA	NA	NA	NA	FALSE	NA	NA	NA	NA	NA	NA	0.2569759	NA	INTERGENIC(MODIFIER||||||||||1)	NA	NA	-
1	Chr01	60171151	NA	T	A	222	PASS	29	0,0,18,10	39	-111	1	2	NA	NA	NA	NA	NA	NA	NA	NA	NA	FALSE	NA	NA	NA	NA	NA	NA	0.230642	NA	INTERGENIC(MODIFIER||||||||||1)	NA	NA	-
1	Chr01	60171180	NA	A	G	222	PASS	27	0,0,17,8	37	-102	1	2	NA	NA	NA	NA	NA	NA	NA	NA	NA	FALSE	NA	NA	NA	NA	NA	NA	0.1635524	NA	INTERGENIC(MODIFIER||||||||||1)	NA	NA	-
1	Chr01	60171237	NA	A	T	222	PASS	20	0,0,12,7	38	-84	1	2	NA	NA	NA	NA	NA	NA	NA	NA	NA	FALSE	NA	NA	NA	NA	NA	NA	0.1778652	NA	INTERGENIC(MODIFIER||||||||||1)	NA	NA	-
1	Chr01	60171561	NA	A	G	222	PASS	25	0,0,9,16	46	-102	1	2	NA	NA	NA	NA	NA	NA	NA	NA	NA	FALSE	NA	NA	NA	NA	NA	NA	0.2145056	NA	INTERGENIC(MODIFIER||||||||||1)	NA	NA	-
1	Chr01	60172060	NA	C	T	222	PASS	17	0,0,11,6	42	-78	1	2	NA	NA	NA	NA	NA	NA	NA	NA	NA	FALSE	NA	NA	NA	NA	NA	NA	0.1634874	NA	INTERGENIC(MODIFIER||||||||||1)	NA	NA	-
1	Chr01	60172088	NA	T	C	222	PASS	18	0,0,11,7	42	-81	1	2	NA	NA	NA	NA	NA	NA	NA	NA	NA	FALSE	NA	NA	NA	NA	NA	NA	0.1689563	NA	INTERGENIC(MODIFIER||||||||||1)	NA	NA	-
1	Chr01	60172700	NA	T	C	222	PASS	29	0,0,13,16	46	-114	1	2	NA	NA	NA	NA	NA	NA	NA	NA	NA	FALSE	NA	NA	NA	NA	NA	NA	0.263913	NA	INTERGENIC(MODIFIER||||||||||1)	NA	NA	-
1	Chr01	60172923	NA	ACCCCCCC	ACCCCCC	85.5	PASS	22	0,0,12,10	50	-101	1	2	NA	22,1.000000	NA	NA	NA	NA	NA	NA	NA	TRUE	NA	NA	NA	NA	NA	NA	0.03374584	NA	INTERGENIC(MODIFIER||||||||||1)	NA	NA	-
1	Chr01	60173112	NA	A	C	222	PASS	26	0,0,11,14	41	-102	1	2	NA	NA	NA	NA	NA	NA	NA	NA	NA	FALSE	NA	NA	NA	NA	NA	NA	0.195762	NA	INTERGENIC(MODIFIER||||||||||1)	NA	NA	-
1	Chr01	60173156	NA	T	C	222	PASS	29	0,0,15,14	42	-114	1	2	NA	NA	NA	NA	NA	NA	NA	NA	NA	FALSE	NA	NA	NA	NA	NA	NA	0.2186385	NA	INTERGENIC(MODIFIER||||||||||1)	NA	NA	-
1	Chr01	60173571	NA	T	A	222	PASS	35	0,0,18,15	46	-126	1	2	NA	NA	NA	NA	NA	NA	NA	NA	NA	FALSE	NA	NA	NA	NA	NA	NA	0.293045	NA	INTERGENIC(MODIFIER||||||||||1)	NA	NA	-
1	Chr01	60173762	NA	C	G	222	PASS	19	0,0,9,10	46	-84	1	2	NA	NA	NA	NA	NA	NA	NA	NA	NA	FALSE	NA	NA	NA	NA	NA	NA	0.1375264	NA	INTERGENIC(MODIFIER||||||||||1)	NA	NA	-
1	Chr01	60174200	NA	C	T	222	PASS	24	0,0,15,8	44	-96	1	2	NA	NA	NA	NA	NA	NA	NA	NA	NA	FALSE	NA	NA	NA	NA	NA	NA	0.1568583	NA	INTERGENIC(MODIFIER||||||||||1)	NA	NA	-
1	Chr01	60174311	NA	T	A	222	PASS	31	0,0,17,14	45	-120	1	2	NA	NA	NA	NA	NA	NA	NA	NA	NA	FALSE	NA	NA	NA	NA	NA	NA	0.2575557	NA	INTERGENIC(MODIFIER||||||||||1)	NA	NA	-
1	Chr01	60174417	NA	TA	T	214	PASS	27	0,0,14,12	47	-113	1	2	NA	26,0.962963	NA	NA	NA	NA	NA	NA	NA	TRUE	NA	NA	NA	NA	NA	NA	0.232987	NA	INTERGENIC(MODIFIER||||||||||1)	NA	NA	-
1	Chr01	60174455	NA	C	A	222	PASS	25	0,0,12,12	46	-99	1	2	NA	NA	NA	NA	NA	NA	NA	NA	NA	FALSE	NA	NA	NA	NA	NA	NA	0.1078652	NA	INTERGENIC(MODIFIER||||||||||1)	NA	NA	-
1	Chr01	60174602	NA	G	A	222	PASS	21	0,0,10,11	47	-90	1	2	NA	NA	NA	NA	NA	NA	NA	NA	NA	FALSE	NA	NA	NA	NA	NA	NA	0.1989587	NA	INTERGENIC(MODIFIER||||||||||1)	NA	NA	-
1	Chr01	60174822	NA	G	A	222	PASS	25	0,0,9,16	46	-102	1	2	NA	NA	NA	NA	NA	NA	NA	NA	NA	FALSE	NA	NA	NA	NA	NA	NA	0.03978143	NA	INTERGENIC(MODIFIER||||||||||1)	NA	NA	-
1	Chr01	60175052	NA	T	C	222	PASS	34	0,0,16,17	47	-126	1	2	NA	NA	NA	NA	NA	NA	NA	NA	NA	FALSE	NA	NA	NA	NA	NA	NA	0.2954579	NA	INTERGENIC(MODIFIER||||||||||1)	NA	NA	-
1	Chr01	60176651	NA	C	A	222	PASS	29	0,0,15,14	41	-114	1	2	NA	NA	NA	NA	NA	NA	NA	NA	NA	FALSE	NA	NA	NA	NA	NA	NA	0.1943785	NA	INTERGENIC(MODIFIER||||||||||1)	NA	NA	-
1	Chr01	60176697	NA	A	T	222	PASS	25	0,0,12,13	41	-102	1	2	NA	NA	NA	NA	NA	NA	NA	NA	NA	FALSE	NA	NA	NA	NA	NA	NA	0.2466681	NA	INTERGENIC(MODIFIER||||||||||1)	NA	NA	-
1	Chr01	60176814	NA	T	C	222	PASS	31	0,0,11,20	41	-120	1	2	NA	NA	NA	NA	NA	NA	NA	NA	NA	FALSE	NA	NA	NA	NA	NA	NA	0.2595161	NA	INTERGENIC(MODIFIER||||||||||1)	NA	NA	-
1	Chr01	60176865	NA	A	G	222	PASS	36	0,0,17,19	41	-135	1	2	NA	NA	NA	NA	NA	NA	NA	NA	NA	FALSE	NA	NA	NA	NA	NA	NA	0.2774956	NA	INTERGENIC(MODIFIER||||||||||1)	NA	NA	-
1	Chr01	60177546	NA	G	A	7.8	Qual	39	18,8,10,3	37	10.4	0.5	1	NA	NA	NA	NA	NA	NA	NA	NA	0.72,0.13,1.6e-13,0.013	FALSE	NA	NA	NA	NA	-2.636608	NA	0.1238536	NA	INTERGENIC(MODIFIER||||||||||1)	NA	NA	-
1	Chr01	60178480	NA	CTTTTTTTTTT	CTTTTTTTTT	40.5	PASS	24	0,0,13,9	47	-101	1	2	NA	22,0.846154	NA	NA	NA	NA	NA	NA	NA	TRUE	NA	NA	NA	NA	NA	NA	0.1704109	NA	INTERGENIC(MODIFIER||||||||||1)	NA	NA	-
1	Chr01	60178523	NA	G	A	222	PASS	26	0,0,13,13	47	-105	1	2	NA	NA	NA	NA	NA	NA	NA	NA	NA	FALSE	NA	NA	NA	NA	NA	NA	0.2011105	NA	INTERGENIC(MODIFIER||||||||||1)	NA	NA	-
1	Chr01	60178667	NA	T	G	222	PASS	37	0,0,15,22	46	-138	1	2	NA	NA	NA	NA	NA	NA	NA	NA	NA	FALSE	NA	NA	NA	NA	NA	NA	0.1923019	NA	INTERGENIC(MODIFIER||||||||||1)	NA	NA	-
1	Chr01	60179160	NA	A	C	222	PASS	28	0,0,12,15	46	-108	1	2	NA	NA	NA	NA	NA	NA	NA	NA	NA	FALSE	NA	NA	NA	NA	NA	NA	0.0613936	NA	INTERGENIC(MODIFIER||||||||||1)	NA	NA	-
1	Chr01	60179355	NA	CAAAAAAA	CAAAAAAAA	96.5	PASS	30	0,0,7,19	50	-113	1	2	NA	27,0.900000	NA	NA	NA	NA	NA	NA	NA	TRUE	NA	NA	NA	NA	NA	NA	0.1507538	NA	INTERGENIC(MODIFIER||||||||||1)	NA	NA	-
1	Chr01	60179601	NA	T	C	222	PASS	18	0,0,9,8	46	-78	1	2	NA	NA	NA	NA	NA	NA	NA	NA	NA	FALSE	NA	NA	NA	NA	NA	NA	0.1292062	NA	INTERGENIC(MODIFIER||||||||||1)	NA	NA	-
1	Chr01	60179764	NA	C	T	222	PASS	20	0,0,9,11	47	-87	1	2	NA	NA	NA	NA	NA	NA	NA	NA	NA	FALSE	NA	NA	NA	NA	NA	NA	0.1982721	NA	INTERGENIC(MODIFIER||||||||||1)	NA	NA	-
1	Chr01	60180222	NA	T	G	222	PASS	16	0,0,6,9	45	-72	1	2	NA	NA	NA	NA	NA	NA	NA	NA	NA	FALSE	NA	NA	NA	NA	NA	NA	0.04903667	NA	INTERGENIC(MODIFIER||||||||||1)	NA	NA	-
1	Chr01	60180335	NA	A	C	222	PASS	17	0,0,8,9	45	-78	1	2	NA	NA	NA	NA	NA	NA	NA	NA	NA	FALSE	NA	NA	NA	NA	NA	NA	0.1782992	NA	INTERGENIC(MODIFIER||||||||||1)	NA	NA	-
1	Chr01	60180514	NA	A	G	222	PASS	17	0,0,10,6	47	-75	1	2	NA	NA	NA	NA	NA	NA	NA	NA	NA	FALSE	NA	NA	NA	NA	NA	NA	0.1586674	NA	INTERGENIC(MODIFIER||||||||||1)	NA	NA	-
1	Chr01	60180896	NA	T	C	222	PASS	20	0,0,12,8	41	-87	1	2	NA	NA	NA	NA	NA	NA	NA	NA	NA	FALSE	NA	NA	NA	NA	NA	NA	0.1411523	NA	INTERGENIC(MODIFIER||||||||||1)	NA	NA	-
1	Chr01	60180908	NA	C	T	222	PASS	21	0,0,13,7	40	-87	1	2	NA	NA	NA	NA	NA	NA	NA	NA	NA	FALSE	NA	NA	NA	NA	NA	NA	0.1974631	NA	INTERGENIC(MODIFIER||||||||||1)	NA	NA	-
1	Chr01	60181107	NA	T	C	222	PASS	23	0,0,14,9	47	-96	1	2	NA	NA	NA	NA	NA	NA	NA	NA	NA	FALSE	NA	NA	NA	NA	NA	NA	0.1883739	NA	INTERGENIC(MODIFIER||||||||||1)	NA	NA	-
1	Chr01	60181239	NA	T	C	222	PASS	28	0,0,12,14	46	-105	1	2	NA	NA	NA	NA	NA	NA	NA	NA	NA	FALSE	NA	NA	NA	NA	NA	NA	0.2553521	NA	INTERGENIC(MODIFIER||||||||||1)	NA	NA	-
1	Chr01	60181398	NA	C	A	222	PASS	16	0,0,8,7	47	-72	1	2	NA	NA	NA	NA	NA	NA	NA	NA	NA	FALSE	NA	NA	NA	NA	NA	NA	0.1710334	NA	INTERGENIC(MODIFIER||||||||||1)	NA	NA	-
1	Chr01	60181684	NA	T	A	222	PASS	24	0,0,6,14	47	-87	1	2	NA	NA	NA	NA	NA	NA	NA	NA	NA	FALSE	NA	NA	NA	NA	NA	NA	0.1730132	NA	INTERGENIC(MODIFIER||||||||||1)	NA	NA	-
1	Chr01	60182223	NA	A	C	222	PASS	23	0,0,11,11	46	-93	1	2	NA	NA	NA	NA	NA	NA	NA	NA	NA	FALSE	NA	NA	NA	NA	NA	NA	0.1216816	NA	INTERGENIC(MODIFIER||||||||||1)	NA	NA	-
1	Chr01	60182990	NA	A	G	222	PASS	27	0,0,13,13	47	-105	1	2	NA	NA	NA	NA	NA	NA	NA	NA	NA	FALSE	NA	NA	NA	NA	NA	NA	0.2022512	NA	INTERGENIC(MODIFIER||||||||||1)	NA	NA	-
1	Chr01	60183204	NA	CAAAAAA	CAAAAAAA	121	PASS	27	0,0,14,12	50	-113	1	2	NA	25,0.925926	NA	NA	NA	NA	NA	NA	NA	TRUE	NA	NA	NA	NA	NA	NA	0.03797406	NA	INTERGENIC(MODIFIER||||||||||1)	NA	NA	-
1	Chr01	60183450	NA	T	C	222	PASS	33	0,0,11,21	46	-123	1	2	NA	NA	NA	NA	NA	NA	NA	NA	NA	FALSE	NA	NA	NA	NA	NA	NA	0.2523991	NA	INTERGENIC(MODIFIER||||||||||1)	NA	NA	-
1	Chr01	60188241	NA	GGGATAGGAT	GGGAT	214	PASS	25	0,0,8,17	50	-110	1	2	NA	25,1.000000	NA	NA	NA	NA	NA	NA	NA	TRUE	NA	NA	NA	NA	NA	NA	0.06182567	NA	INTRON(MODIFIER||||226|Sobic.001G314400|protein_coding|CODING|Sobic.001G314400.1.v3.1|2|1),INTRON(MODIFIER||||225|Sobic.001G314400|protein_coding|CODING|Sobic.001G314400.2.v3.1|2|1)	NA	NA	-
1	Chr01	60188844	NA	A	G	222	PASS	35	0,0,19,15	46	-129	1	2	NA	NA	NA	NA	NA	NA	NA	NA	NA	FALSE	NA	NA	NA	NA	NA	NA	0.1747059	NA	INTRON(MODIFIER||||226|Sobic.001G314400|protein_coding|CODING|Sobic.001G314400.1.v3.1|2|1),INTRON(MODIFIER||||225|Sobic.001G314400|protein_coding|CODING|Sobic.001G314400.2.v3.1|2|1)	NA	NA	-
1	Chr01	60190091	NA	GCCCCC	GCCCC	158	PASS	36	0,0,19,15	50	-137	1	2	NA	36,1.000000	NA	NA	NA	NA	NA	NA	NA	TRUE	NA	NA	NA	NA	NA	NA	0.2413295	NA	INTRON(MODIFIER||||226|Sobic.001G314400|protein_coding|CODING|Sobic.001G314400.1.v3.1|2|1),INTRON(MODIFIER||||225|Sobic.001G314400|protein_coding|CODING|Sobic.001G314400.2.v3.1|2|1)	NA	NA	-
1	Chr01	60190156	NA	ATTTTTTTT	ATTTTTTTTTT	214	PASS	29	0,0,13,16	50	-122	1	2	NA	26,0.896552	NA	NA	NA	NA	NA	NA	NA	TRUE	NA	NA	NA	NA	NA	NA	0.1867156	NA	INTRON(MODIFIER||||226|Sobic.001G314400|protein_coding|CODING|Sobic.001G314400.1.v3.1|2|1),INTRON(MODIFIER||||225|Sobic.001G314400|protein_coding|CODING|Sobic.001G314400.2.v3.1|2|1)	NA	NA	-
1	Chr01	60190775	NA	G	A	222	PASS	34	0,0,16,17	46	-126	1	2	NA	NA	NA	NA	NA	NA	NA	NA	NA	FALSE	NA	NA	NA	NA	NA	NA	0.2756465	NA	INTRON(MODIFIER||||226|Sobic.001G314400|protein_coding|CODING|Sobic.001G314400.1.v3.1|2|1),INTRON(MODIFIER||||225|Sobic.001G314400|protein_coding|CODING|Sobic.001G314400.2.v3.1|2|1)	NA	NA	-
1	Chr01	60191399	NA	T	C	222	PASS	37	0,0,18,17	46	-132	1	2	NA	NA	NA	NA	NA	NA	NA	NA	NA	FALSE	NA	NA	NA	NA	NA	NA	0.2731163	NA	INTRON(MODIFIER||||226|Sobic.001G314400|protein_coding|CODING|Sobic.001G314400.1.v3.1|2|1),INTRON(MODIFIER||||225|Sobic.001G314400|protein_coding|CODING|Sobic.001G314400.2.v3.1|2|1)	NA	NA	-
1	Chr01	60191638	NA	T	C	222	PASS	26	0,0,11,15	44	-105	1	2	NA	NA	NA	NA	NA	NA	NA	NA	NA	FALSE	NA	NA	NA	NA	NA	NA	0.1073212	NA	INTRON(MODIFIER||||226|Sobic.001G314400|protein_coding|CODING|Sobic.001G314400.1.v3.1|2|1),INTRON(MODIFIER||||225|Sobic.001G314400|protein_coding|CODING|Sobic.001G314400.2.v3.1|2|1)	NA	NA	-
1	Chr01	60191731	NA	T	C	222	PASS	32	0,0,17,14	45	-120	1	2	NA	NA	NA	NA	NA	NA	NA	NA	NA	FALSE	NA	NA	NA	NA	NA	NA	0.1101542	NA	INTRON(MODIFIER||||226|Sobic.001G314400|protein_coding|CODING|Sobic.001G314400.1.v3.1|2|1),INTRON(MODIFIER||||225|Sobic.001G314400|protein_coding|CODING|Sobic.001G314400.2.v3.1|2|1)	NA	NA	-
1	Chr01	60192109	NA	G	C	222	PASS	36	0,0,20,15	46	-132	1	2	NA	NA	NA	NA	NA	NA	NA	NA	NA	FALSE	NA	NA	NA	NA	NA	NA	0.09875217	NA	INTRON(MODIFIER||||226|Sobic.001G314400|protein_coding|CODING|Sobic.001G314400.1.v3.1|2|1),INTRON(MODIFIER||||225|Sobic.001G314400|protein_coding|CODING|Sobic.001G314400.2.v3.1|2|1)	NA	NA	-
1	Chr01	60194428	NA	A	G	222	PASS	28	0,0,12,16	46	-111	1	2	NA	NA	NA	NA	NA	NA	NA	NA	NA	FALSE	NA	NA	NA	NA	NA	NA	0.2414574	NA	INTRON(MODIFIER||||226|Sobic.001G314400|protein_coding|CODING|Sobic.001G314400.1.v3.1|2|1),INTRON(MODIFIER||||225|Sobic.001G314400|protein_coding|CODING|Sobic.001G314400.2.v3.1|2|1)	NA	NA	-
1	Chr01	60196582	NA	TGTTGCGG	TGTTGCGGTTGCGG	52.2	PASS	12	0,0,2,0	50	-40.5	1	2	NA	11,0.916667	NA	NA	NA	NA	NA	NA	NA	TRUE	NA	NA	NA	NA	NA	NA	0.0784	NA	INTRON(MODIFIER||||226|Sobic.001G314400|protein_coding|CODING|Sobic.001G314400.1.v3.1|2|1),INTRON(MODIFIER||||225|Sobic.001G314400|protein_coding|CODING|Sobic.001G314400.2.v3.1|2|1)	NA	NA	-
1	Chr01	60196667	NA	GGAAGGAGAAGGA	GGAAGGA	206	PASS	15	0,0,1,7	46	-58.5	1	2	NA	14,0.933333	NA	NA	NA	NA	NA	NA	NA	TRUE	NA	NA	NA	NA	NA	NA	0.0606346	NA	INTRON(MODIFIER||||226|Sobic.001G314400|protein_coding|CODING|Sobic.001G314400.1.v3.1|2|1),INTRON(MODIFIER||||225|Sobic.001G314400|protein_coding|CODING|Sobic.001G314400.2.v3.1|2|1)	NA	NA	-
1	Chr01	60197227	NA	T	C	222	PASS	19	0,0,7,7	48	-69	1	2	NA	NA	NA	NA	NA	NA	NA	NA	NA	FALSE	NA	NA	NA	NA	NA	NA	0.154732	NA	UTR_5_PRIME(MODIFIER||324||226|Sobic.001G314400|protein_coding|CODING|Sobic.001G314400.1.v3.1|1|1),UTR_5_PRIME(MODIFIER||324||225|Sobic.001G314400|protein_coding|CODING|Sobic.001G314400.2.v3.1|1|1)	NA	NA	-
1	Chr01	60197622	NA	CCAG	C	136	PASS	12	0,0,4,1	44	-49.5	1	2	NA	8,0.666667	NA	NA	NA	NA	NA	NA	NA	TRUE	NA	NA	NA	NA	NA	NA	0.04892283	NA	INTERGENIC(MODIFIER||||||||||1)	NA	NA	-
1	Chr01	60197658	NA	GTTTA	GTTTACTTACCCAAAAATTTTGTAAAATTTTTTA	97.4	PASS	5	0,0,2,1	48	-43.5	1	2	NA	3,0.600000	NA	NA	NA	NA	NA	NA	NA	TRUE	NA	NA	NA	NA	NA	NA	0.05870764	NA	INTERGENIC(MODIFIER||||||||||1)	NA	NA	ID=Sobic.001G314400.TFmatrixID_0424.TCP;ID=Sobic.001G314400.TFmatrixID_0508.MIKC_MADS;ID=Sobic.001G314400.TFmatrixID_0501.MIKC_MADS;ID=Sobic.001G314400.TFmatrixID_0530.MIKC_MADS;ID=Sobic.001G314400.TFmatrixID_0481.MIKC_MADS
1	Chr01	60198074	NA	T	A	222	PASS	29	0,0,16,13	46	-114	1	2	NA	NA	NA	NA	NA	NA	NA	NA	NA	FALSE	NA	NA	NA	NA	NA	NA	0.04144516	NA	INTERGENIC(MODIFIER||||||||||1)	NA	NA	-
1	Chr01	60198208	NA	C	T	222	PASS	34	0,0,16,16	46	-123	1	2	NA	NA	NA	NA	NA	NA	NA	NA	NA	FALSE	NA	NA	NA	NA	NA	NA	0.001604318	NA	INTERGENIC(MODIFIER||||||||||1)	NA	NA	-
1	Chr01	60198581	NA	G	A	222	PASS	45	0,0,24,19	46	-156	1	2	NA	NA	NA	NA	NA	NA	NA	NA	NA	FALSE	NA	NA	NA	NA	NA	NA	0.2823598	NA	INTERGENIC(MODIFIER||||||||||1)	NA	NA	ID=Sobic.001G314400.TFmatrixID_0255.EIL
1	Chr01	60199003	NA	A	G	222	PASS	31	0,0,8,23	40	-120	1	2	NA	NA	NA	NA	NA	NA	NA	NA	NA	FALSE	NA	NA	NA	NA	NA	NA	0.1971068	NA	INTERGENIC(MODIFIER||||||||||1)	NA	NA	-
1	Chr01	60199029	NA	C	T	222	PASS	32	0,0,12,20	39	-120	1	2	NA	NA	NA	NA	NA	NA	NA	NA	NA	FALSE	NA	NA	NA	NA	NA	NA	0.1850867	NA	INTERGENIC(MODIFIER||||||||||1)	NA	NA	-
1	Chr01	60199107	NA	A	T	222	PASS	34	0,0,16,16	39	-123	1	2	NA	NA	NA	NA	NA	NA	NA	NA	NA	FALSE	NA	NA	NA	NA	NA	NA	0.2902955	NA	INTERGENIC(MODIFIER||||||||||1)	NA	NA	-
1	Chr01	60199182	NA	G	A	222	PASS	29	0,0,16,13	43	-114	1	2	NA	NA	NA	NA	NA	NA	NA	NA	NA	FALSE	NA	NA	NA	NA	NA	NA	0.215613	NA	INTERGENIC(MODIFIER||||||||||1)	NA	NA	-
1	Chr01	60199391	NA	G	T	222	PASS	24	0,0,12,11	46	-96	1	2	NA	NA	NA	NA	NA	NA	NA	NA	NA	FALSE	NA	NA	NA	NA	NA	NA	0.2086259	NA	INTERGENIC(MODIFIER||||||||||1)	NA	NA	-
1	Chr01	60199903	NA	G	T	222	PASS	29	0,0,13,14	46	-108	1	2	NA	NA	NA	NA	NA	NA	NA	NA	NA	FALSE	NA	NA	NA	NA	NA	NA	0.1953309	NA	INTERGENIC(MODIFIER||||||||||1)	NA	NA	-
1	Chr01	60200136	NA	G	A	222	PASS	26	0,0,13,13	46	-105	1	2	NA	NA	NA	NA	NA	NA	NA	NA	NA	FALSE	NA	NA	NA	NA	NA	NA	0.1557068	NA	INTERGENIC(MODIFIER||||||||||1)	NA	NA	-
1	Chr01	60200197	NA	TCCC	TCC	214	PASS	25	0,0,13,11	46	-107	1	2	NA	24,0.960000	NA	NA	NA	NA	NA	NA	NA	TRUE	NA	NA	NA	NA	NA	NA	0.1688485	NA	INTERGENIC(MODIFIER||||||||||1)	NA	NA	-
1	Chr01	60200278	NA	C	T	222	PASS	36	0,0,18,17	46	-132	1	2	NA	NA	NA	NA	NA	NA	NA	NA	NA	FALSE	NA	NA	NA	NA	NA	NA	0.172102	NA	INTERGENIC(MODIFIER||||||||||1)	NA	NA	-
1	Chr01	60200532	NA	T	C	222	PASS	24	0,0,7,15	47	-93	1	2	NA	NA	NA	NA	NA	NA	NA	NA	NA	FALSE	NA	NA	NA	NA	NA	NA	0.2041865	NA	INTERGENIC(MODIFIER||||||||||1)	NA	NA	-
1	Chr01	60203423	NA	C	T	146	PASS	8	0,0,2,6	34	-51	1	2	NA	NA	NA	NA	NA	NA	NA	NA	NA	FALSE	NA	NA	NA	NA	NA	NA	0.05583393	NA	INTERGENIC(MODIFIER||||||||||1)	NA	NA	-
1	Chr01	60203501	NA	A	G	222	PASS	15	0,0,4,11	40	-72	1	2	NA	NA	NA	NA	NA	NA	NA	NA	NA	FALSE	NA	NA	NA	NA	NA	NA	0.1641323	NA	INTERGENIC(MODIFIER||||||||||1)	NA	NA	-
1	Chr01	60203659	NA	ATTTTTTT	ATTTTTT	87.5	PASS	32	0,0,17,13	50	-125	1	2	NA	30,0.937500	NA	NA	NA	NA	NA	NA	NA	TRUE	NA	NA	NA	NA	NA	NA	0.06644361	NA	INTERGENIC(MODIFIER||||||||||1)	NA	NA	-
1	Chr01	60203832	NA	ATTTTTTTTT	ATTTTTTT	184	PASS	28	0,0,10,16	50	-113	1	2	NA	26,0.928571	NA	NA	NA	NA	NA	NA	NA	TRUE	NA	NA	NA	NA	NA	NA	0.1900141	NA	INTERGENIC(MODIFIER||||||||||1)	NA	NA	-
1	Chr01	60203962	NA	GGGTCGGTCGGTCGGTCG	GGGTCGGTCGGTCG	214	PASS	23	0,0,8,11	46	-91.5	1	2	NA	19,0.826087	NA	NA	NA	NA	NA	NA	NA	TRUE	NA	NA	NA	NA	NA	NA	0.1531823	NA	INTERGENIC(MODIFIER||||||||||1)	NA	NA	-
1	Chr01	60203990	NA	A	G	222	PASS	23	0,0,10,11	45	-90	1	2	NA	NA	NA	NA	NA	NA	NA	NA	NA	FALSE	NA	NA	NA	NA	NA	NA	0.05624536	NA	INTERGENIC(MODIFIER||||||||||1)	NA	NA	-
1	Chr01	60204133	NA	A	T	222	PASS	14	0,0,5,9	43	-69	1	2	NA	NA	NA	NA	NA	NA	NA	NA	NA	FALSE	NA	NA	NA	NA	NA	NA	0.1024642	NA	INTERGENIC(MODIFIER||||||||||1)	NA	NA	-
1	Chr01	60204223	NA	T	C	222	PASS	26	0,0,14,12	44	-105	1	2	NA	NA	NA	NA	NA	NA	NA	NA	NA	FALSE	NA	NA	NA	NA	NA	NA	0.1988122	NA	INTERGENIC(MODIFIER||||||||||1)	NA	NA	-
1	Chr01	60204251	NA	TG	T	85	PASS	36	0,0,1,3	37	-46.5	1	2	NA	36,1.000000	NA	NA	NA	NA	NA	NA	NA	TRUE	NA	NA	NA	NA	NA	NA	0.04308876	NA	INTERGENIC(MODIFIER||||||||||1)	NA	NA	-
1	Chr01	60204267	NA	CATATATATA	CATATATATATA	214	PASS	36	0,0,20,14	48	-137	1	2	NA	34,0.944444	NA	NA	NA	NA	NA	NA	NA	TRUE	NA	NA	NA	NA	NA	NA	0.171371	NA	INTERGENIC(MODIFIER||||||||||1)	NA	NA	-
1	Chr01	60204560	NA	CAAAAA	CAAAAAA	159	PASS	25	0,0,11,14	50	-110	1	2	NA	25,1.000000	NA	NA	NA	NA	NA	NA	NA	TRUE	NA	NA	NA	NA	NA	NA	0.1369195	NA	INTERGENIC(MODIFIER||||||||||1)	NA	NA	-
1	Chr01	60205141	NA	A	T	222	PASS	32	0,0,25,7	42	-123	1	2	NA	NA	NA	NA	NA	NA	NA	NA	NA	FALSE	NA	NA	NA	NA	NA	NA	0.10335	NA	INTERGENIC(MODIFIER||||||||||1)	NA	NA	-
1	Chr01	60205191	NA	C	T	222	PASS	32	0,0,24,7	43	-120	1	2	NA	NA	NA	NA	NA	NA	NA	NA	NA	FALSE	NA	NA	NA	NA	NA	NA	0.2851228	NA	INTERGENIC(MODIFIER||||||||||1)	NA	NA	-
1	Chr01	60206196	NA	G	T	222	PASS	25	0,0,11,14	46	-102	1	2	NA	NA	NA	NA	NA	NA	NA	NA	NA	FALSE	NA	NA	NA	NA	NA	NA	0.0514715	NA	INTERGENIC(MODIFIER||||||||||1)	NA	NA	-
1	Chr01	60207395	NA	C	A	222	PASS	22	0,0,14,8	37	-93	1	2	NA	NA	NA	NA	NA	NA	NA	NA	NA	FALSE	NA	NA	NA	NA	NA	NA	0.07255083	NA	INTERGENIC(MODIFIER||||||||||1)	NA	NA	-
1	Chr01	60207410	NA	T	A	222	PASS	20	0,0,11,8	35	-84	1	2	NA	NA	NA	NA	NA	NA	NA	NA	NA	FALSE	NA	NA	NA	NA	NA	NA	0.1078513	NA	INTERGENIC(MODIFIER||||||||||1)	NA	NA	-
1	Chr01	60207491	NA	C	T	222	PASS	25	0,0,12,11	39	-96	1	2	NA	NA	NA	NA	NA	NA	NA	NA	NA	FALSE	NA	NA	NA	NA	NA	NA	0.2101225	NA	INTERGENIC(MODIFIER||||||||||1)	NA	NA	-
1	Chr01	60207606	NA	C	T	222	PASS	24	0,0,13,11	45	-99	1	2	NA	NA	NA	NA	NA	NA	NA	NA	NA	FALSE	NA	NA	NA	NA	NA	NA	0.1243274	NA	INTERGENIC(MODIFIER||||||||||1)	NA	NA	-
1	Chr01	60207991	NA	C	A	222	PASS	31	0,0,16,15	45	-120	1	2	NA	NA	NA	NA	NA	NA	NA	NA	NA	FALSE	NA	NA	NA	NA	NA	NA	0.2864987	NA	INTERGENIC(MODIFIER||||||||||1)	NA	NA	-
1	Chr01	60208086	NA	T	A	222	PASS	29	0,0,13,16	43	-114	1	2	NA	NA	NA	NA	NA	NA	NA	NA	NA	FALSE	NA	NA	NA	NA	NA	NA	0.2751943	NA	INTERGENIC(MODIFIER||||||||||1)	NA	NA	-
1	Chr01	60208192	NA	A	G	222	PASS	31	0,1,17,12	40	-103	1	2	NA	NA	NA	NA	NA	NA	NA	NA	0.43,0.39,1,0.38	FALSE	NA	NA	NA	NA	0.5776713	NA	0.04078309	NA	INTERGENIC(MODIFIER||||||||||1)	NA	NA	-
1	Chr01	60208403	NA	T	G	222	PASS	28	0,0,11,15	40	-105	1	2	NA	NA	NA	NA	NA	NA	NA	NA	NA	FALSE	NA	NA	NA	NA	NA	NA	0.2005379	NA	INTERGENIC(MODIFIER||||||||||1)	NA	NA	-
1	Chr01	60209041	NA	C	T	72	PASS	3	0,0,1,2	46	-36	1	2	NA	NA	NA	NA	NA	NA	NA	NA	NA	FALSE	NA	NA	NA	NA	NA	NA	0.0449305	NA	INTERGENIC(MODIFIER||||||||||1)	NA	NA	-
1	Chr01	60209288	NA	G	A	216	PASS	23	2,5,5,10	30	-40	1	2	NA	NA	NA	NA	NA	NA	NA	NA	1,1,1,0.16	FALSE	NA	NA	NA	NA	1.973741	NA	0.1714218	NA	INTERGENIC(MODIFIER||||||||||1)	NA	NA	-
1	Chr01	60209312	NA	A	G	145	PASS	21	2,5,4,9	25	-37	1	2	NA	NA	NA	NA	NA	NA	NA	NA	1,0.17,1,0.064	FALSE	NA	NA	NA	NA	0.8716717	NA	0.1234165	NA	INTERGENIC(MODIFIER||||||||||1)	NA	NA	-
1	Chr01	60209374	NA	G	A	52.3	PASS	5	0,0,1,4	24	-42	1	2	NA	NA	NA	NA	NA	NA	NA	NA	NA	FALSE	NA	NA	NA	NA	NA	NA	0.07760359	NA	INTERGENIC(MODIFIER||||||||||1)	NA	NA	-
1	Chr01	60209375	NA	C	A	52.3	PASS	5	0,0,1,4	24	-42	1	2	NA	NA	NA	NA	NA	NA	NA	NA	NA	FALSE	NA	NA	NA	NA	NA	NA	0.0766416	NA	INTERGENIC(MODIFIER||||||||||1)	NA	NA	-
1	Chr01	60209406	NA	T	C	134	PASS	9	0,0,5,4	26	-54	1	2	NA	NA	NA	NA	NA	NA	NA	NA	NA	FALSE	NA	NA	NA	NA	NA	NA	0.1249788	NA	INTERGENIC(MODIFIER||||||||||1)	NA	NA	-
1	Chr01	60209516	NA	A	G	96	PASS	8	0,0,4,4	25	-51	1	2	NA	NA	NA	NA	NA	NA	NA	NA	NA	FALSE	NA	NA	NA	NA	NA	NA	0.08964466	NA	INTERGENIC(MODIFIER||||||||||1)	NA	NA	-
1	Chr01	60209577	NA	T	C	42.5	PASS	4	0,0,1,3	26	-39	1	2	NA	NA	NA	NA	NA	NA	NA	NA	NA	FALSE	NA	NA	NA	NA	NA	NA	0.05617752	NA	INTERGENIC(MODIFIER||||||||||1)	NA	NA	-
1	Chr01	60209941	NA	C	G	123	PASS	9	0,0,4,4	32	-51	1	2	NA	NA	NA	NA	NA	NA	NA	NA	NA	FALSE	NA	NA	NA	NA	NA	NA	0.09698205	NA	INTERGENIC(MODIFIER||||||||||1)	NA	NA	-
1	Chr01	60210031	NA	A	C,T	15.1	PASS	4	0,0,3,1	21	-36	1	2	NA	NA	NA	NA	NA	NA	NA	NA	NA	FALSE	NA	NA	NA	NA	NA	NA	0.06615865	NA	INTERGENIC(MODIFIER||||||||||1),INTERGENIC(MODIFIER||||||||||2)	NA	NA	-
1	Chr01	60210100	NA	G	A	75.8	PASS	24	12,0,7,5	17	-23	0.6243	1	NA	NA	NA	NA	NA	NA	NA	NA	0.037,0.031,1,0.4	FALSE	NA	NA	NA	NA	1.299038	NA	0.1112062	NA	INTERGENIC(MODIFIER||||||||||1)	NA	NA	-
1	Chr01	60210122	NA	G	A	95.3	PASS	28	15,0,6,7	19	-18.1	0.5336	1	NA	NA	NA	NA	NA	NA	NA	NA	0.0014,0.45,1,1	FALSE	NA	NA	NA	NA	0.9673722	NA	0.1535807	NA	INTERGENIC(MODIFIER||||||||||1)	NA	NA	-
1	Chr01	60210364	NA	T	C	161	PASS	16	0,3,8,5	26	-41	1	2	NA	NA	NA	NA	NA	NA	NA	NA	0.2,0.19,1,0.31	FALSE	NA	NA	NA	NA	-0.2690691	NA	0.008605827	NA	INTERGENIC(MODIFIER||||||||||1)	NA	NA	-
1	Chr01	60210930	NA	G	A	222	PASS	31	5,4,10,12	25	-47	1	2	NA	NA	NA	NA	NA	NA	NA	NA	0.7,1,1,0.046	FALSE	NA	NA	NA	NA	-3.546832	NA	0.003066008	NA	INTERGENIC(MODIFIER||||||||||1)	NA	NA	-
1	Chr01	60211029	NA	C	A	222	PASS	30	1,2,10,17	32	-76	1	2	NA	NA	NA	NA	NA	NA	NA	NA	1,0.3,1,1	FALSE	NA	NA	NA	NA	2.350424	NA	0.03520124	NA	INTERGENIC(MODIFIER||||||||||1)	NA	NA	-
1	Chr01	60211174	NA	G	A	192	PASS	15	0,0,8,6	31	-69	1	2	NA	NA	NA	NA	NA	NA	NA	NA	NA	FALSE	NA	NA	NA	NA	NA	NA	0.1601332	NA	INTERGENIC(MODIFIER||||||||||1)	NA	NA	-
1	Chr01	60211187	NA	TAATACCCTTCATGATGAA	TAA	191	PASS	14	0,0,7,6	29	-73.5	1	2	NA	13,0.928571	NA	NA	NA	NA	NA	NA	NA	TRUE	NA	NA	NA	NA	NA	NA	0.1544742	NA	INTERGENIC(MODIFIER||||||||||1)	NA	NA	-
1	Chr01	60211297	NA	C	T	198	PASS	24	0,2,5,16	25	-72	1	2	NA	NA	NA	NA	NA	NA	NA	NA	1,0.26,1,0.24	FALSE	NA	NA	NA	NA	1.254753	NA	0.1492493	NA	INTERGENIC(MODIFIER||||||||||1)	NA	NA	-
1	Chr01	60211298	NA	G	A	200	PASS	25	0,3,5,16	24	-66	1	2	NA	NA	NA	NA	NA	NA	NA	NA	1,1,1,1	FALSE	NA	NA	NA	NA	1.920317	NA	0.135726	NA	INTERGENIC(MODIFIER||||||||||1)	NA	NA	-
1	Chr01	60211465	NA	A	C	187	PASS	20	0,1,11,6	31	-62	1	2	NA	NA	NA	NA	NA	NA	NA	NA	0.39,0.32,1,0.31	FALSE	NA	NA	NA	NA	-0.7709911	NA	0.1829595	NA	INTERGENIC(MODIFIER||||||||||1)	NA	NA	-
1	Chr01	60211875	NA	T	A	222	PASS	43	0,0,21,21	37	-153	1	2	NA	NA	NA	NA	NA	NA	NA	NA	NA	FALSE	NA	NA	NA	NA	NA	NA	0.2492938	NA	INTERGENIC(MODIFIER||||||||||1)	NA	NA	-
1	Chr01	60211881	NA	G	A	222	PASS	44	0,0,21,23	37	-159	1	2	NA	NA	NA	NA	NA	NA	NA	NA	NA	FALSE	NA	NA	NA	NA	NA	NA	0.2091314	NA	INTERGENIC(MODIFIER||||||||||1)	NA	NA	-
1	Chr01	60211986	NA	C	G	222	PASS	41	0,0,21,17	40	-141	1	2	NA	NA	NA	NA	NA	NA	NA	NA	NA	FALSE	NA	NA	NA	NA	NA	NA	0.1755115	NA	INTERGENIC(MODIFIER||||||||||1)	NA	NA	-
1	Chr01	60212350	NA	C	T	222	PASS	34	0,1,8,25	40	-114	1	2	NA	NA	NA	NA	NA	NA	NA	NA	1,1,1,1	FALSE	NA	NA	NA	NA	-1.630871	NA	0.2070097	NA	INTERGENIC(MODIFIER||||||||||1)	NA	NA	-
1	Chr01	60212582	NA	G	A	222	PASS	28	0,0,13,15	42	-111	1	2	NA	NA	NA	NA	NA	NA	NA	NA	NA	FALSE	NA	NA	NA	NA	NA	NA	0.1921188	NA	INTERGENIC(MODIFIER||||||||||1)	NA	NA	-
1	Chr01	60212739	NA	A	G	222	PASS	38	1,1,19,17	44	-113	1	2	NA	NA	NA	NA	NA	NA	NA	NA	1,0.29,1,0.17	FALSE	NA	NA	NA	NA	-0.6864065	NA	0.2280277	NA	INTERGENIC(MODIFIER||||||||||1)	NA	NA	-
1	Chr01	60213007	NA	A	C	222	PASS	38	4,1,13,20	39	-82	1	2	NA	NA	NA	NA	NA	NA	NA	NA	0.15,1,1,0.098	FALSE	NA	NA	NA	NA	1.381867	NA	0.1756266	NA	INTERGENIC(MODIFIER||||||||||1)	NA	NA	-
1	Chr01	60213164	NA	G	A	218	PASS	19	0,0,8,11	29	-84	1	2	NA	NA	NA	NA	NA	NA	NA	NA	NA	FALSE	NA	NA	NA	NA	NA	NA	0.03123555	NA	INTERGENIC(MODIFIER||||||||||1)	NA	NA	-
1	Chr01	60213591	NA	ACCCC	ACCCCC	75.5	PASS	20	0,0,7,10	20	-85.5	1	2	NA	17,0.850000	NA	NA	NA	NA	NA	NA	NA	TRUE	NA	NA	NA	NA	NA	NA	0.16327	NA	INTERGENIC(MODIFIER||||||||||1)	NA	NA	-
1	Chr01	60213757	NA	C	A	71.1	PASS	17	6,1,3,6	20	-10.4	0.505	1	NA	NA	NA	NA	NA	NA	NA	NA	0.06,1,1,0.44	FALSE	NA	NA	NA	NA	3.281388	NA	0.1280708	NA	INTERGENIC(MODIFIER||||||||||1)	NA	NA	-
1	Chr01	60213776	NA	GATGGCTTACT	G	28.5	PASS	12	6,1,1,4	19	-11.8	0.5013	1	NA	5,0.416667	NA	NA	NA	NA	NA	NA	0.072,1,1,0.051	TRUE	NA	NA	NA	NA	NA	NA	0.0653367	NA	INTERGENIC(MODIFIER||||||||||1)	NA	NA	-
1	Chr01	60213827	NA	A	G	50	PASS	13	6,0,3,4	20	-7.78	0.5025	1	NA	NA	NA	NA	NA	NA	NA	NA	0.07,1,1,0.19	FALSE	NA	NA	NA	NA	-1.676215	NA	0.04802616	NA	INTERGENIC(MODIFIER||||||||||1)	NA	NA	-
1	Chr01	60213971	NA	A	G	219	PASS	23	3,1,12,7	29	-45	1	2	NA	NA	NA	NA	NA	NA	NA	NA	1,0.31,1,0.14	FALSE	NA	NA	NA	NA	1.176105	NA	0.1881856	NA	INTERGENIC(MODIFIER||||||||||1)	NA	NA	-
1	Chr01	60214204	NA	T	C	66	PASS	26	5,4,13,4	18	-9.5	0.504	1	NA	NA	NA	NA	NA	NA	NA	NA	0.38,1,1,1	FALSE	NA	NA	NA	NA	1.34742	NA	0.1166644	NA	INTERGENIC(MODIFIER||||||||||1)	NA	NA	-
1	Chr01	60214292	NA	G	A	90.6	PASS	19	4,2,8,4	17	-38	1	2	NA	NA	NA	NA	NA	NA	NA	NA	1,1,1,0.063	FALSE	NA	NA	NA	NA	-2.388294	NA	0.1504909	NA	INTERGENIC(MODIFIER||||||||||1)	NA	NA	-
1	Chr01	60214315	NA	G	A	99.1	PASS	23	4,2,11,6	18	-46	1	2	NA	NA	NA	NA	NA	NA	NA	NA	1,0.2,1,0.14	FALSE	NA	NA	NA	NA	-2.835567	NA	0.1697141	NA	INTERGENIC(MODIFIER||||||||||1)	NA	NA	-
1	Chr01	60214675	NA	CAAGAAGAAG	CAAGAAG	156	PASS	28	2,7,9,8	25	-7.4	0.5004	1	NA	17,0.607143	NA	NA	NA	NA	NA	NA	0.22,0.0029,1,1	TRUE	NA	NA	NA	NA	NA	NA	0.1141186	NA	INTERGENIC(MODIFIER||||||||||1)	NA	NA	-
1	Chr01	60214723	NA	C	T	157	PASS	31	3,11,9,8	23	6.2	0.5002	1	NA	NA	NA	NA	NA	NA	NA	NA	0.14,1,1,0.49	FALSE	NA	NA	NA	NA	0.6549544	NA	0.1428059	NA	INTERGENIC(MODIFIER||||||||||1)	NA	NA	-
1	Chr01	60214954	NA	G	C	222	PASS	22	0,0,14,8	40	-93	1	2	NA	NA	NA	NA	NA	NA	NA	NA	NA	FALSE	NA	NA	NA	NA	NA	NA	0.08580866	NA	INTERGENIC(MODIFIER||||||||||1)	NA	NA	-
1	Chr01	60215112	NA	G	T	222	PASS	20	1,1,9,9	39	-62	1	2	NA	NA	NA	NA	NA	NA	NA	NA	1,1,1,0.23	FALSE	NA	NA	NA	NA	-1.322876	NA	0.1671957	NA	INTERGENIC(MODIFIER||||||||||1)	NA	NA	-
1	Chr01	60215257	NA	C	T	223	PASS	29	1,3,9,14	39	-38	1	2	NA	NA	NA	NA	NA	NA	NA	NA	1,1,1,1	FALSE	NA	NA	NA	NA	-0.4436404	NA	0.1887385	NA	INTERGENIC(MODIFIER||||||||||1)	NA	NA	-
1	Chr01	60215351	NA	T	A	222	PASS	20	0,0,9,10	37	-84	1	2	NA	NA	NA	NA	NA	NA	NA	NA	NA	FALSE	NA	NA	NA	NA	NA	NA	0.1519006	NA	INTERGENIC(MODIFIER||||||||||1)	NA	NA	-
1	Chr01	60215471	NA	A	G	209	PASS	17	0,0,8,7	28	-72	1	2	NA	NA	NA	NA	NA	NA	NA	NA	NA	FALSE	NA	NA	NA	NA	NA	NA	0.1318192	NA	INTERGENIC(MODIFIER||||||||||1)	NA	NA	-
1	Chr01	60215483	NA	T	C	219	PASS	16	0,0,9,7	28	-75	1	2	NA	NA	NA	NA	NA	NA	NA	NA	NA	FALSE	NA	NA	NA	NA	NA	NA	0.1610117	NA	INTERGENIC(MODIFIER||||||||||1)	NA	NA	-
1	Chr01	60215574	NA	A	C	222	PASS	22	0,0,12,7	34	-84	1	2	NA	NA	NA	NA	NA	NA	NA	NA	NA	FALSE	NA	NA	NA	NA	NA	NA	0.188931	NA	INTERGENIC(MODIFIER||||||||||1)	NA	NA	-
1	Chr01	60215691	NA	A	G	222	PASS	30	0,0,17,13	40	-117	1	2	NA	NA	NA	NA	NA	NA	NA	NA	NA	FALSE	NA	NA	NA	NA	NA	NA	0.02906429	NA	INTERGENIC(MODIFIER||||||||||1)	NA	NA	-
1	Chr01	60216214	NA	G	A	225	PASS	31	2,10,10,8	30	29	0.5	1	NA	NA	NA	NA	NA	NA	NA	NA	0.058,0.42,1,1	FALSE	NA	NA	NA	NA	-0.5291672	NA	0.1748076	NA	INTERGENIC(MODIFIER||||||||||1)	NA	NA	-
1	Chr01	60216266	NA	G	C	222	PASS	37	0,0,16,20	30	-135	1	2	NA	NA	NA	NA	NA	NA	NA	NA	NA	FALSE	NA	NA	NA	NA	NA	NA	0.2712898	NA	INTERGENIC(MODIFIER||||||||||1)	NA	NA	-
1	Chr01	60216326	NA	G	A	225	PASS	49	9,9,15,15	32	40	0.5	1	NA	NA	NA	NA	NA	NA	NA	NA	1,1,1,0.011	FALSE	NA	NA	NA	NA	0.1171274	NA	0.2631156	NA	INTERGENIC(MODIFIER||||||||||1)	NA	NA	-
1	Chr01	60216798	NA	C	T	222	PASS	42	0,5,22,15	38	-83	1	2	NA	NA	NA	NA	NA	NA	NA	NA	0.018,1,1,0.34	FALSE	NA	NA	NA	NA	-1.864283	NA	0.1039895	NA	INTERGENIC(MODIFIER||||||||||1)	NA	NA	-
1	Chr01	60216864	NA	A	C	222	PASS	42	0,1,22,18	43	-132	1	2	NA	NA	NA	NA	NA	NA	NA	NA	0.46,0.25,1,0.25	FALSE	NA	NA	NA	NA	0.4648348	NA	0.3244771	NA	INTERGENIC(MODIFIER||||||||||1)	NA	NA	-
1	Chr01	60217377	NA	A	G	222	PASS	24	1,0,5,18	39	-85	1	2	NA	NA	NA	NA	NA	NA	NA	NA	0.25,1,1,0.33	FALSE	NA	NA	NA	NA	0	NA	0.1138753	NA	INTERGENIC(MODIFIER||||||||||1)	NA	NA	-
1	Chr01	60217450	NA	G	T	198	PASS	19	0,0,2,16	36	-81	1	2	NA	NA	NA	NA	NA	NA	NA	NA	NA	FALSE	NA	NA	NA	NA	NA	NA	0.1882304	NA	INTERGENIC(MODIFIER||||||||||1)	NA	NA	-
1	Chr01	60217719	NA	A	T	82.3	PASS	5	0,0,0,5	34	-42	1	2	NA	NA	NA	NA	NA	NA	NA	NA	NA	FALSE	NA	NA	NA	NA	NA	NA	0.01867296	NA	INTERGENIC(MODIFIER||||||||||1)	NA	NA	-
1	Chr01	60217768	NA	GCCCCCC	GCCCCC	4.39	Qual	3	0,0,0,3	21	-43.5	1	2	NA	3,1.000000	NA	NA	NA	NA	NA	NA	NA	TRUE	NA	NA	NA	NA	NA	NA	0.06570053	NA	INTERGENIC(MODIFIER||||||||||1)	NA	NA	-
1	Chr01	60217815	NA	A	G	8.18	Qual	5	2,0,0,3	17	-26	0.8294	1	NA	NA	NA	NA	NA	NA	NA	NA	0.1,0.21,1,0.25	FALSE	NA	NA	NA	NA	1.291774	NA	0.06186179	NA	INTERGENIC(MODIFIER||||||||||1)	NA	NA	-
1	Chr01	60217869	NA	T	C	57.8	PASS	12	4,0,1,7	21	-33	1	2	NA	NA	NA	NA	NA	NA	NA	NA	0.01,0.19,1,0.094	FALSE	NA	NA	NA	NA	-1.613495	NA	0.07197517	NA	INTERGENIC(MODIFIER||||||||||1)	NA	NA	-
1	Chr01	60218040	NA	T	C	79.5	PASS	9	4,0,3,2	26	-31	1	2	NA	NA	NA	NA	NA	NA	NA	NA	0.44,1,1,0.051	FALSE	NA	NA	NA	NA	0.226854	NA	0.09464066	NA	INTERGENIC(MODIFIER||||||||||1)	NA	NA	-
1	Chr01	60218144	NA	A	G	66.5	PASS	13	4,0,5,0	24	-31	1	2	NA	NA	NA	NA	NA	NA	NA	NA	1,0.21,1,0.42	FALSE	NA	NA	NA	NA	-0.791724	NA	0.03558503	NA	INTERGENIC(MODIFIER||||||||||1)	NA	NA	-
1	Chr01	60218176	NA	C	T	99.4	PASS	12	3,1,6,2	23	-20	0.5554	1	NA	NA	NA	NA	NA	NA	NA	NA	1,1,1,0.43	FALSE	NA	NA	NA	NA	-1.953178	NA	0.1226685	NA	INTERGENIC(MODIFIER||||||||||1)	NA	NA	-
1	Chr01	60218224	NA	G	A	121	PASS	14	2,1,9,2	26	-29	1	2	NA	NA	NA	NA	NA	NA	NA	NA	1,0.27,1,1	FALSE	NA	NA	NA	NA	-1.712698	NA	0.1422433	NA	INTERGENIC(MODIFIER||||||||||1)	NA	NA	-
1	Chr01	60218269	NA	G	A	179	PASS	14	0,0,11,3	28	-69	1	2	NA	NA	NA	NA	NA	NA	NA	NA	NA	FALSE	NA	NA	NA	NA	NA	NA	0.1079631	NA	INTERGENIC(MODIFIER||||||||||1)	NA	NA	-
1	Chr01	60218293	NA	A	G	129	PASS	16	0,0,11,1	29	-63	1	2	NA	NA	NA	NA	NA	NA	NA	NA	NA	FALSE	NA	NA	NA	NA	NA	NA	0.1419914	NA	INTERGENIC(MODIFIER||||||||||1)	NA	NA	-
1	Chr01	60218641	NA	G	A	222	PASS	18	0,0,7,11	39	-81	1	2	NA	NA	NA	NA	NA	NA	NA	NA	NA	FALSE	NA	NA	NA	NA	NA	NA	0.1574446	NA	INTERGENIC(MODIFIER||||||||||1)	NA	NA	-
1	Chr01	60218658	NA	C	T	222	PASS	18	0,0,6,11	39	-78	1	2	NA	NA	NA	NA	NA	NA	NA	NA	NA	FALSE	NA	NA	NA	NA	NA	NA	0.1620102	NA	INTERGENIC(MODIFIER||||||||||1)	NA	NA	-
1	Chr01	60218945	NA	A	T	222	PASS	21	0,0,8,13	40	-90	1	2	NA	NA	NA	NA	NA	NA	NA	NA	NA	FALSE	NA	NA	NA	NA	NA	NA	0.06064437	NA	INTERGENIC(MODIFIER||||||||||1)	NA	NA	-
1	Chr01	60218991	NA	C	A	127	PASS	15	0,0,3,10	29	-66	1	2	NA	NA	NA	NA	NA	NA	NA	NA	NA	FALSE	NA	NA	NA	NA	NA	NA	0.1547047	NA	INTERGENIC(MODIFIER||||||||||1)	NA	NA	-
1	Chr01	60218996	NA	A	G	93	PASS	13	0,0,2,10	26	-63	1	2	NA	NA	NA	NA	NA	NA	NA	NA	NA	FALSE	NA	NA	NA	NA	NA	NA	0.1460906	NA	INTERGENIC(MODIFIER||||||||||1)	NA	NA	-
1	Chr01	60219026	NA	A	G	162	PASS	15	0,0,2,12	29	-69	1	2	NA	NA	NA	NA	NA	NA	NA	NA	NA	FALSE	NA	NA	NA	NA	NA	NA	0.1657518	NA	INTERGENIC(MODIFIER||||||||||1)	NA	NA	-
1	Chr01	60219069	NA	T	A	222	PASS	18	0,0,7,11	36	-81	1	2	NA	NA	NA	NA	NA	NA	NA	NA	NA	FALSE	NA	NA	NA	NA	NA	NA	0.0602815	NA	INTERGENIC(MODIFIER||||||||||1)	NA	NA	-
1	Chr01	60219217	NA	T	C	222	PASS	13	0,0,5,8	37	-66	1	2	NA	NA	NA	NA	NA	NA	NA	NA	NA	FALSE	NA	NA	NA	NA	NA	NA	0.1501435	NA	INTERGENIC(MODIFIER||||||||||1)	NA	NA	-
1	Chr01	60219276	NA	A	G	222	PASS	20	0,0,10,10	36	-87	1	2	NA	NA	NA	NA	NA	NA	NA	NA	NA	FALSE	NA	NA	NA	NA	NA	NA	0.0349346	NA	INTERGENIC(MODIFIER||||||||||1)	NA	NA	-
1	Chr01	60219485	NA	C	T	222	PASS	22	0,0,14,7	43	-90	1	2	NA	NA	NA	NA	NA	NA	NA	NA	NA	FALSE	NA	NA	NA	NA	NA	NA	0.1870844	NA	INTERGENIC(MODIFIER||||||||||1)	NA	NA	-
1	Chr01	60219554	NA	C	T	222	PASS	32	0,0,22,9	44	-120	1	2	NA	NA	NA	NA	NA	NA	NA	NA	NA	FALSE	NA	NA	NA	NA	NA	NA	0.2535669	NA	INTERGENIC(MODIFIER||||||||||1)	NA	NA	-
1	Chr01	60219690	NA	C	T	222	PASS	33	3,2,14,11	41	-46	1	2	NA	NA	NA	NA	NA	NA	NA	NA	1,1,1,0.5	FALSE	NA	NA	NA	NA	2.50419	NA	0.2075155	NA	INTERGENIC(MODIFIER||||||||||1)	NA	NA	-
1	Chr01	60219912	NA	T	C	222	PASS	24	0,0,14,8	45	-93	1	2	NA	NA	NA	NA	NA	NA	NA	NA	NA	FALSE	NA	NA	NA	NA	NA	NA	0.1144995	NA	INTERGENIC(MODIFIER||||||||||1)	NA	NA	-
1	Chr01	60220348	NA	G	A	222	PASS	41	0,0,23,14	42	-138	1	2	NA	NA	NA	NA	NA	NA	NA	NA	NA	FALSE	NA	NA	NA	NA	NA	NA	0.3144254	NA	INTERGENIC(MODIFIER||||||||||1)	NA	NA	-
1	Chr01	60220397	NA	C	T	222	PASS	31	0,0,15,15	40	-117	1	2	NA	NA	NA	NA	NA	NA	NA	NA	NA	FALSE	NA	NA	NA	NA	NA	NA	0.2748087	NA	INTERGENIC(MODIFIER||||||||||1)	NA	NA	-
1	Chr01	60220494	NA	C	A	222	PASS	30	0,0,16,13	44	-114	1	2	NA	NA	NA	NA	NA	NA	NA	NA	NA	FALSE	NA	NA	NA	NA	NA	NA	0.2761768	NA	INTERGENIC(MODIFIER||||||||||1)	NA	NA	-
1	Chr01	60220633	NA	C	T	222	PASS	31	0,0,12,18	43	-117	1	2	NA	NA	NA	NA	NA	NA	NA	NA	NA	FALSE	NA	NA	NA	NA	NA	NA	0.2815945	NA	INTERGENIC(MODIFIER||||||||||1)	NA	NA	-
1	Chr01	60220681	NA	C	T	222	PASS	28	0,0,13,15	40	-111	1	2	NA	NA	NA	NA	NA	NA	NA	NA	NA	FALSE	NA	NA	NA	NA	NA	NA	0.03165856	NA	INTERGENIC(MODIFIER||||||||||1)	NA	NA	-
1	Chr01	60220764	NA	G	T	222	PASS	35	0,0,16,19	43	-129	1	2	NA	NA	NA	NA	NA	NA	NA	NA	NA	FALSE	NA	NA	NA	NA	NA	NA	0.1802087	NA	INTERGENIC(MODIFIER||||||||||1)	NA	NA	-
1	Chr01	60220946	NA	G	A	222	PASS	35	0,0,20,15	46	-132	1	2	NA	NA	NA	NA	NA	NA	NA	NA	NA	FALSE	NA	NA	NA	NA	NA	NA	0.2802407	NA	INTERGENIC(MODIFIER||||||||||1)	NA	NA	-
1	Chr01	60221256	NA	G	A	222	PASS	28	0,0,11,17	46	-111	1	2	NA	NA	NA	NA	NA	NA	NA	NA	NA	FALSE	NA	NA	NA	NA	NA	NA	0.2009937	NA	INTERGENIC(MODIFIER||||||||||1)	NA	NA	-
1	Chr01	60221694	NA	C	G	222	PASS	27	0,0,7,19	46	-105	1	2	NA	NA	NA	NA	NA	NA	NA	NA	NA	FALSE	NA	NA	NA	NA	NA	NA	0.2622744	NA	INTERGENIC(MODIFIER||||||||||1)	NA	NA	-
1	Chr01	60221920	NA	T	C	222	PASS	29	0,0,14,15	46	-114	1	2	NA	NA	NA	NA	NA	NA	NA	NA	NA	FALSE	NA	NA	NA	NA	NA	NA	0.05145457	NA	INTERGENIC(MODIFIER||||||||||1)	NA	NA	-
1	Chr01	60222506	NA	A	G	222	PASS	29	0,0,15,14	46	-114	1	2	NA	NA	NA	NA	NA	NA	NA	NA	NA	FALSE	NA	NA	NA	NA	NA	NA	0.2326877	NA	INTERGENIC(MODIFIER||||||||||1)	NA	NA	-
1	Chr01	60222689	NA	A	G	222	PASS	24	0,0,8,16	38	-99	1	2	NA	NA	NA	NA	NA	NA	NA	NA	NA	FALSE	NA	NA	NA	NA	NA	NA	0.09790534	NA	INTERGENIC(MODIFIER||||||||||1)	NA	NA	-
1	Chr01	60222700	NA	A	G	222	PASS	25	0,0,9,16	39	-102	1	2	NA	NA	NA	NA	NA	NA	NA	NA	NA	FALSE	NA	NA	NA	NA	NA	NA	0.257288	NA	INTERGENIC(MODIFIER||||||||||1)	NA	NA	-
1	Chr01	60223037	NA	A	G	222	PASS	20	0,0,12,7	46	-84	1	2	NA	NA	NA	NA	NA	NA	NA	NA	NA	FALSE	NA	NA	NA	NA	NA	NA	0.08637238	NA	INTERGENIC(MODIFIER||||||||||1)	NA	NA	-
1	Chr01	60223333	NA	A	T	222	PASS	21	0,0,8,13	46	-90	1	2	NA	NA	NA	NA	NA	NA	NA	NA	NA	FALSE	NA	NA	NA	NA	NA	NA	0.1814252	NA	INTERGENIC(MODIFIER||||||||||1)	NA	NA	-
1	Chr01	60223777	NA	CTTT	CTTTGTACTAAAGTATAACAGATTTT	214	PASS	14	0,0,7,3	47	-64.5	1	2	NA	9,0.642857	NA	NA	NA	NA	NA	NA	NA	TRUE	NA	NA	NA	NA	NA	NA	0.1048427	NA	INTERGENIC(MODIFIER||||||||||1)	NA	NA	-
1	Chr01	60223852	NA	G	A	222	PASS	23	0,0,16,6	45	-93	1	2	NA	NA	NA	NA	NA	NA	NA	NA	NA	FALSE	NA	NA	NA	NA	NA	NA	0.166297	NA	INTERGENIC(MODIFIER||||||||||1)	NA	NA	-
1	Chr01	60223897	NA	GAAAAAAAA	GAAAAAAA	51.5	PASS	32	0,0,22,10	47	-131	1	2	NA	32,1.000000	NA	NA	NA	NA	NA	NA	NA	TRUE	NA	NA	NA	NA	NA	NA	0.2271365	NA	INTERGENIC(MODIFIER||||||||||1)	NA	NA	-
1	Chr01	60224370	NA	T	C	222	PASS	37	0,0,19,18	46	-138	1	2	NA	NA	NA	NA	NA	NA	NA	NA	NA	FALSE	NA	NA	NA	NA	NA	NA	0.3042178	NA	INTERGENIC(MODIFIER||||||||||1)	NA	NA	-
1	Chr01	60224587	NA	C	A	222	PASS	37	0,0,23,13	47	-135	1	2	NA	NA	NA	NA	NA	NA	NA	NA	NA	FALSE	NA	NA	NA	NA	NA	NA	0.2526963	NA	INTERGENIC(MODIFIER||||||||||1)	NA	NA	-
1	Chr01	60224877	NA	G	C	222	PASS	42	0,0,19,23	42	-153	1	2	NA	NA	NA	NA	NA	NA	NA	NA	NA	FALSE	NA	NA	NA	NA	NA	NA	0.2640216	NA	INTERGENIC(MODIFIER||||||||||1)	NA	NA	-
1	Chr01	60224933	NA	T	C	222	PASS	32	0,0,17,14	40	-120	1	2	NA	NA	NA	NA	NA	NA	NA	NA	NA	FALSE	NA	NA	NA	NA	NA	NA	0.06102553	NA	INTERGENIC(MODIFIER||||||||||1)	NA	NA	-
1	Chr01	60225214	NA	A	G	222	PASS	37	0,0,15,22	46	-138	1	2	NA	NA	NA	NA	NA	NA	NA	NA	NA	FALSE	NA	NA	NA	NA	NA	NA	0.2886066	NA	INTERGENIC(MODIFIER||||||||||1)	NA	NA	-
1	Chr01	60225584	NA	T	A	222	PASS	29	0,0,13,16	44	-114	1	2	NA	NA	NA	NA	NA	NA	NA	NA	NA	FALSE	NA	NA	NA	NA	NA	NA	0.1789694	NA	INTERGENIC(MODIFIER||||||||||1)	NA	NA	-
1	Chr01	60225652	NA	A	G	222	PASS	20	0,0,9,11	43	-87	1	2	NA	NA	NA	NA	NA	NA	NA	NA	NA	FALSE	NA	NA	NA	NA	NA	NA	0.1206832	NA	INTERGENIC(MODIFIER||||||||||1)	NA	NA	-
1	Chr01	60225788	NA	T	TTCTCTCTCTC	214	PASS	36	0,0,10,10	50	-94.5	1	2	NA	20,0.555556	NA	NA	NA	NA	NA	NA	NA	TRUE	NA	NA	NA	NA	NA	NA	0.1860751	NA	INTERGENIC(MODIFIER||||||||||1)	NA	NA	-
1	Chr01	60225987	NA	T	C	222	PASS	27	0,0,13,12	41	-102	1	2	NA	NA	NA	NA	NA	NA	NA	NA	NA	FALSE	NA	NA	NA	NA	NA	NA	0.2503045	NA	INTERGENIC(MODIFIER||||||||||1)	NA	NA	-
1	Chr01	60226039	NA	C	T	222	PASS	28	0,0,15,12	42	-108	1	2	NA	NA	NA	NA	NA	NA	NA	NA	NA	FALSE	NA	NA	NA	NA	NA	NA	0.1776976	NA	INTERGENIC(MODIFIER||||||||||1)	NA	NA	-
1	Chr01	60226481	NA	A	G	222	PASS	31	0,0,12,17	38	-114	1	2	NA	NA	NA	NA	NA	NA	NA	NA	NA	FALSE	NA	NA	NA	NA	NA	NA	0.2734724	NA	INTERGENIC(MODIFIER||||||||||1)	NA	NA	-
1	Chr01	60226495	NA	T	C	222	PASS	27	0,0,11,15	36	-105	1	2	NA	NA	NA	NA	NA	NA	NA	NA	NA	FALSE	NA	NA	NA	NA	NA	NA	0.2499506	NA	INTERGENIC(MODIFIER||||||||||1)	NA	NA	-
1	Chr01	60226572	NA	C	G	207	PASS	16	0,0,6,8	31	-69	1	2	NA	NA	NA	NA	NA	NA	NA	NA	NA	FALSE	NA	NA	NA	NA	NA	NA	0.1555415	NA	INTERGENIC(MODIFIER||||||||||1)	NA	NA	-
1	Chr01	60226597	NA	G	A	212	PASS	15	0,0,8,7	32	-72	1	2	NA	NA	NA	NA	NA	NA	NA	NA	NA	FALSE	NA	NA	NA	NA	NA	NA	0.04933593	NA	INTERGENIC(MODIFIER||||||||||1)	NA	NA	-
1	Chr01	60226666	NA	T	C	222	PASS	26	0,0,18,8	38	-105	1	2	NA	NA	NA	NA	NA	NA	NA	NA	NA	FALSE	NA	NA	NA	NA	NA	NA	0.1929759	NA	INTERGENIC(MODIFIER||||||||||1)	NA	NA	-
1	Chr01	60226684	NA	G	T	222	PASS	27	0,0,17,9	39	-105	1	2	NA	NA	NA	NA	NA	NA	NA	NA	NA	FALSE	NA	NA	NA	NA	NA	NA	0.1677892	NA	INTERGENIC(MODIFIER||||||||||1)	NA	NA	-
1	Chr01	60226860	NA	A	C	222	PASS	28	0,0,17,11	46	-111	1	2	NA	NA	NA	NA	NA	NA	NA	NA	NA	FALSE	NA	NA	NA	NA	NA	NA	0.265811	NA	INTERGENIC(MODIFIER||||||||||1)	NA	NA	-
1	Chr01	60227226	NA	C	T	222	PASS	28	0,0,14,14	46	-111	1	2	NA	NA	NA	NA	NA	NA	NA	NA	NA	FALSE	NA	NA	NA	NA	NA	NA	0.1960275	NA	INTERGENIC(MODIFIER||||||||||1)	NA	NA	-
1	Chr01	60227756	NA	T	C	222	PASS	25	0,0,14,10	43	-99	1	2	NA	NA	NA	NA	NA	NA	NA	NA	NA	FALSE	NA	NA	NA	NA	NA	NA	0.2416179	NA	INTERGENIC(MODIFIER||||||||||1)	NA	NA	-
1	Chr01	60227852	NA	C	T	222	PASS	22	0,0,12,10	44	-93	1	2	NA	NA	NA	NA	NA	NA	NA	NA	NA	FALSE	NA	NA	NA	NA	NA	NA	0.1953864	NA	INTERGENIC(MODIFIER||||||||||1)	NA	NA	-
1	Chr01	60228894	NA	GTATAT	GTATATATAT	214	PASS	26	0,0,6,12	45	-88.5	1	2	NA	20,0.769231	NA	NA	NA	NA	NA	NA	NA	TRUE	NA	NA	NA	NA	NA	NA	0.09353454	NA	INTERGENIC(MODIFIER||||||||||1)	NA	NA	-
1	Chr01	60228926	NA	A	G	222	SnpGap	25	0,0,7,18	41	-102	1	2	NA	NA	NA	NA	NA	NA	NA	NA	NA	FALSE	NA	NA	NA	NA	NA	NA	0.2147721	NA	INTERGENIC(MODIFIER||||||||||1)	NA	NA	-
1	Chr01	60228931	NA	GTT	GTTT	80.7	PASS	25	0,0,1,4	30	-49.5	1	2	NA	25,1.000000	NA	NA	NA	NA	NA	NA	NA	TRUE	NA	NA	NA	NA	NA	NA	0.02590081	NA	INTERGENIC(MODIFIER||||||||||1)	NA	NA	-
1	Chr01	60229006	NA	T	A	216	PASS	13	0,0,3,10	34	-66	1	2	NA	NA	NA	NA	NA	NA	NA	NA	NA	FALSE	NA	NA	NA	NA	NA	NA	0.1560215	NA	INTERGENIC(MODIFIER||||||||||1)	NA	NA	-
1	Chr01	60229035	NA	T	C	115	PASS	7	0,0,2,5	29	-48	1	2	NA	NA	NA	NA	NA	NA	NA	NA	NA	FALSE	NA	NA	NA	NA	NA	NA	0.04507728	NA	INTERGENIC(MODIFIER||||||||||1)	NA	NA	-
1	Chr01	60229122	NA	G	A	30.1	PASS	7	0,0,5,2	13	-48	1	2	NA	NA	NA	NA	NA	NA	NA	NA	NA	FALSE	NA	NA	NA	NA	NA	NA	0.02718621	NA	INTERGENIC(MODIFIER||||||||||1)	NA	NA	-
1	Chr01	60229128	NA	G	C	30.1	PASS	9	0,0,5,2	13	-48	1	2	NA	NA	NA	NA	NA	NA	NA	NA	NA	FALSE	NA	NA	NA	NA	NA	NA	0.02718621	NA	INTERGENIC(MODIFIER||||||||||1)	NA	NA	-
1	Chr01	60229152	NA	A	G	158	PASS	13	0,0,7,6	28	-66	1	2	NA	NA	NA	NA	NA	NA	NA	NA	NA	FALSE	NA	NA	NA	NA	NA	NA	0.103655	NA	INTERGENIC(MODIFIER||||||||||1)	NA	NA	-
1	Chr01	60229182	NA	T	C	212	PASS	15	0,0,7,8	30	-72	1	2	NA	NA	NA	NA	NA	NA	NA	NA	NA	FALSE	NA	NA	NA	NA	NA	NA	0.1530134	NA	INTERGENIC(MODIFIER||||||||||1)	NA	NA	-
1	Chr01	60229199	NA	ACT	ACTCT	214	PASS	16	0,0,7,9	31	-82.5	1	2	NA	16,1.000000	NA	NA	NA	NA	NA	NA	NA	TRUE	NA	NA	NA	NA	NA	NA	0.06650087	NA	INTERGENIC(MODIFIER||||||||||1)	NA	NA	-
1	Chr01	60229293	NA	A	G	222	PASS	20	0,0,9,11	45	-87	1	2	NA	NA	NA	NA	NA	NA	NA	NA	NA	FALSE	NA	NA	NA	NA	NA	NA	0.01089906	NA	INTERGENIC(MODIFIER||||||||||1)	NA	NA	-
1	Chr01	60229534	NA	AACACACACACACACACAC	AACACACACACACACACACACAC	214	PASS	15	0,0,7,3	48	-64.5	1	2	NA	10,0.666667	NA	NA	NA	NA	NA	NA	NA	TRUE	NA	NA	NA	NA	NA	NA	0.04656406	NA	INTERGENIC(MODIFIER||||||||||1)	NA	NA	-
1	Chr01	60229602	NA	CGTACAG	CGTACAGGTACAG	214	PASS	15	0,0,8,6	50	-76.5	1	2	NA	14,0.933333	NA	NA	NA	NA	NA	NA	NA	TRUE	NA	NA	NA	NA	NA	NA	0.1130904	NA	INTERGENIC(MODIFIER||||||||||1)	NA	NA	-
1	Chr01	60229984	NA	A	G	222	PASS	18	0,0,12,6	47	-81	1	2	NA	NA	NA	NA	NA	NA	NA	NA	NA	FALSE	NA	NA	NA	NA	NA	NA	0.05963418	NA	INTERGENIC(MODIFIER||||||||||1)	NA	NA	-
1	Chr01	60230107	NA	GTCT	GT	214	PASS	14	0,0,10,2	40	-70.5	1	2	NA	13,0.928571	NA	NA	NA	NA	NA	NA	NA	TRUE	NA	NA	NA	NA	NA	NA	0.1253589	NA	INTERGENIC(MODIFIER||||||||||1)	NA	NA	-
1	Chr01	60230128	NA	TGGGACGGAGTCAGAAAAAATTTAGGAGGGAC	TGGGAC	199	PASS	11	0,0,7,2	40	-61.5	1	2	NA	10,0.909091	NA	NA	NA	NA	NA	NA	NA	TRUE	NA	NA	NA	NA	NA	NA	0.004269412	NA	INTERGENIC(MODIFIER||||||||||1)	NA	NA	-
1	Chr01	60230177	NA	G	A	207	PASS	14	0,0,8,5	39	-66	1	2	NA	NA	NA	NA	NA	NA	NA	NA	NA	FALSE	NA	NA	NA	NA	NA	NA	0.08873499	NA	INTERGENIC(MODIFIER||||||||||1)	NA	NA	-
1	Chr01	60230186	NA	G	A	219	PASS	15	1,0,7,6	38	-54	1	2	NA	NA	NA	NA	NA	NA	NA	NA	1,1,0.26,1	FALSE	NA	NA	NA	NA	1.240347	NA	0.1509289	NA	INTERGENIC(MODIFIER||||||||||1)	NA	NA	-
1	Chr01	60230261	NA	C	T	222	PASS	14	0,0,7,7	34	-69	1	2	NA	NA	NA	NA	NA	NA	NA	NA	NA	FALSE	NA	NA	NA	NA	NA	NA	0.06320339	NA	INTERGENIC(MODIFIER||||||||||1)	NA	NA	-
1	Chr01	60230271	NA	G	A	222	PASS	15	0,0,8,7	33	-72	1	2	NA	NA	NA	NA	NA	NA	NA	NA	NA	FALSE	NA	NA	NA	NA	NA	NA	0.1240498	NA	INTERGENIC(MODIFIER||||||||||1)	NA	NA	-
1	Chr01	60230291	NA	AATTTATTT	AATTT	163	PASS	15	0,0,6,5	35	-67.5	1	2	NA	15,1.000000	NA	NA	NA	NA	NA	NA	NA	TRUE	NA	NA	NA	NA	NA	NA	0.06710477	NA	INTERGENIC(MODIFIER||||||||||1)	NA	NA	-
1	Chr01	60230362	NA	C	A	120	PASS	7	0,0,4,3	29	-48	1	2	NA	NA	NA	NA	NA	NA	NA	NA	NA	FALSE	NA	NA	NA	NA	NA	NA	0.09351335	NA	INTERGENIC(MODIFIER||||||||||1)	NA	NA	-
1	Chr01	60230399	NA	T	C	7.59	Qual	3	0,0,2,0	22	-33	1	2	NA	NA	NA	NA	NA	NA	NA	NA	NA	FALSE	NA	NA	NA	NA	NA	NA	0.0672	NA	INTERGENIC(MODIFIER||||||||||1)	NA	NA	-
1	Chr01	60230694	NA	T	C	222	PASS	25	0,0,15,9	47	-99	1	2	NA	NA	NA	NA	NA	NA	NA	NA	NA	FALSE	NA	NA	NA	NA	NA	NA	0.04203518	NA	INTERGENIC(MODIFIER||||||||||1)	NA	NA	-
1	Chr01	60231187	NA	G	C	222	PASS	35	0,0,11,22	47	-126	1	2	NA	NA	NA	NA	NA	NA	NA	NA	NA	FALSE	NA	NA	NA	NA	NA	NA	0.2351764	NA	INTERGENIC(MODIFIER||||||||||1)	NA	NA	-
1	Chr01	60231531	NA	CA	C	214	PASS	32	0,0,14,17	43	-128	1	2	NA	30,0.937500	NA	NA	NA	NA	NA	NA	NA	TRUE	NA	NA	NA	NA	NA	NA	0.2845845	NA	INTERGENIC(MODIFIER||||||||||1)	NA	NA	-
1	Chr01	60231600	NA	G	A	222	PASS	32	0,0,9,21	34	-117	1	2	NA	NA	NA	NA	NA	NA	NA	NA	NA	FALSE	NA	NA	NA	NA	NA	NA	0.2360689	NA	INTERGENIC(MODIFIER||||||||||1)	NA	NA	-
1	Chr01	60231604	NA	T	C	222	PASS	31	0,0,9,21	34	-117	1	2	NA	NA	NA	NA	NA	NA	NA	NA	NA	FALSE	NA	NA	NA	NA	NA	NA	0.2448739	NA	INTERGENIC(MODIFIER||||||||||1)	NA	NA	-
1	Chr01	60231663	NA	G	A	213	PASS	20	0,0,8,12	29	-87	1	2	NA	NA	NA	NA	NA	NA	NA	NA	NA	FALSE	NA	NA	NA	NA	NA	NA	0.06487052	NA	INTERGENIC(MODIFIER||||||||||1)	NA	NA	-
1	Chr01	60231681	NA	C	T	210	PASS	19	0,0,10,8	30	-81	1	2	NA	NA	NA	NA	NA	NA	NA	NA	NA	FALSE	NA	NA	NA	NA	NA	NA	0.1599032	NA	INTERGENIC(MODIFIER||||||||||1)	NA	NA	-
1	Chr01	60231769	NA	CCCAAACTATCTAG	C	214	PASS	17	0,0,10,7	33	-85.5	1	2	NA	17,1.000000	NA	NA	NA	NA	NA	NA	NA	TRUE	NA	NA	NA	NA	NA	NA	0.03824172	NA	INTERGENIC(MODIFIER||||||||||1)	NA	NA	-
1	Chr01	60231800	NA	T	C	222	PASS	24	0,0,11,13	33	-99	1	2	NA	NA	NA	NA	NA	NA	NA	NA	NA	FALSE	NA	NA	NA	NA	NA	NA	0.230584	NA	INTERGENIC(MODIFIER||||||||||1)	NA	NA	-
1	Chr01	60231839	NA	G	C	222	PASS	25	0,0,11,13	33	-99	1	2	NA	NA	NA	NA	NA	NA	NA	NA	NA	FALSE	NA	NA	NA	NA	NA	NA	0.2506768	NA	INTERGENIC(MODIFIER||||||||||1)	NA	NA	-
1	Chr01	60231845	NA	A	G	222	PASS	24	0,0,11,13	33	-99	1	2	NA	NA	NA	NA	NA	NA	NA	NA	NA	FALSE	NA	NA	NA	NA	NA	NA	0.1191757	NA	INTERGENIC(MODIFIER||||||||||1)	NA	NA	-
1	Chr01	60231874	NA	AGGGTGGTT	A	214	PASS	25	0,0,8,11	33	-91.5	1	2	NA	24,0.960000	NA	NA	NA	NA	NA	NA	NA	TRUE	NA	NA	NA	NA	NA	NA	0.1921999	NA	INTERGENIC(MODIFIER||||||||||1)	NA	NA	-
1	Chr01	60231976	NA	T	C	222	PASS	24	0,0,9,15	41	-99	1	2	NA	NA	NA	NA	NA	NA	NA	NA	NA	FALSE	NA	NA	NA	NA	NA	NA	0.2477169	NA	INTERGENIC(MODIFIER||||||||||1)	NA	NA	-
1	Chr01	60232028	NA	GTTTTT	GTTTT	160	PASS	28	0,0,10,17	43	-116	1	2	NA	27,0.964286	NA	NA	NA	NA	NA	NA	NA	TRUE	NA	NA	NA	NA	NA	NA	0.2547047	NA	INTERGENIC(MODIFIER||||||||||1)	NA	NA	-
1	Chr01	60232071	NA	A	G	222	PASS	27	0,0,12,15	42	-108	1	2	NA	NA	NA	NA	NA	NA	NA	NA	NA	FALSE	NA	NA	NA	NA	NA	NA	0.2212662	NA	INTERGENIC(MODIFIER||||||||||1)	NA	NA	-
1	Chr01	60232163	NA	T	C	222	PASS	10	0,0,6,4	40	-57	1	2	NA	NA	NA	NA	NA	NA	NA	NA	NA	FALSE	NA	NA	NA	NA	NA	NA	0.1105262	NA	INTERGENIC(MODIFIER||||||||||1)	NA	NA	-
1	Chr01	60232240	NA	C	G	222	PASS	10	0,0,4,6	39	-57	1	2	NA	NA	NA	NA	NA	NA	NA	NA	NA	FALSE	NA	NA	NA	NA	NA	NA	0.1383636	NA	INTERGENIC(MODIFIER||||||||||1)	NA	NA	-
1	Chr01	60232316	NA	A	G	222	PASS	22	0,0,9,13	39	-93	1	2	NA	NA	NA	NA	NA	NA	NA	NA	NA	FALSE	NA	NA	NA	NA	NA	NA	0.1612691	NA	INTERGENIC(MODIFIER||||||||||1)	NA	NA	-
1	Chr01	60232382	NA	G	C	222	PASS	25	0,0,12,13	38	-102	1	2	NA	NA	NA	NA	NA	NA	NA	NA	NA	FALSE	NA	NA	NA	NA	NA	NA	0.06334596	NA	INTERGENIC(MODIFIER||||||||||1)	NA	NA	-
1	Chr01	60232438	NA	G	C	222	PASS	20	0,0,10,10	35	-87	1	2	NA	NA	NA	NA	NA	NA	NA	NA	NA	FALSE	NA	NA	NA	NA	NA	NA	0.0918313	NA	INTERGENIC(MODIFIER||||||||||1)	NA	NA	-
1	Chr01	60232520	NA	G	A	222	PASS	16	0,0,9,7	34	-75	1	2	NA	NA	NA	NA	NA	NA	NA	NA	NA	FALSE	NA	NA	NA	NA	NA	NA	0.1739991	NA	INTERGENIC(MODIFIER||||||||||1)	NA	NA	-
1	Chr01	60232558	NA	C	T	222	PASS	23	0,0,8,13	36	-90	1	2	NA	NA	NA	NA	NA	NA	NA	NA	NA	FALSE	NA	NA	NA	NA	NA	NA	0.1799034	NA	INTERGENIC(MODIFIER||||||||||1)	NA	NA	-
1	Chr01	60232647	NA	G	A	222	PASS	27	0,0,13,14	42	-108	1	2	NA	NA	NA	NA	NA	NA	NA	NA	NA	FALSE	NA	NA	NA	NA	NA	NA	0.2007076	NA	INTERGENIC(MODIFIER||||||||||1)	NA	NA	-
1	Chr01	60232804	NA	A	C	222	PASS	16	0,0,12,4	44	-75	1	2	NA	NA	NA	NA	NA	NA	NA	NA	NA	FALSE	NA	NA	NA	NA	NA	NA	0.02333733	NA	INTERGENIC(MODIFIER||||||||||1)	NA	NA	-
1	Chr01	60232875	NA	G	C	222	PASS	13	0,0,9,4	44	-66	1	2	NA	NA	NA	NA	NA	NA	NA	NA	NA	FALSE	NA	NA	NA	NA	NA	NA	0.09044708	NA	INTERGENIC(MODIFIER||||||||||1)	NA	NA	-
1	Chr01	60233147	NA	TGGGG	TGGG	214	PASS	34	0,0,18,15	49	-134	1	2	NA	33,0.970588	NA	NA	NA	NA	NA	NA	NA	TRUE	NA	NA	NA	NA	NA	NA	0.2050861	NA	INTERGENIC(MODIFIER||||||||||1)	NA	NA	-
1	Chr01	60233269	NA	C	G	222	PASS	32	0,0,12,17	42	-114	1	2	NA	NA	NA	NA	NA	NA	NA	NA	NA	FALSE	NA	NA	NA	NA	NA	NA	0.2639132	NA	INTERGENIC(MODIFIER||||||||||1)	NA	NA	-
1	Chr01	60233301	NA	C	T	222	PASS	28	0,0,14,14	42	-111	1	2	NA	NA	NA	NA	NA	NA	NA	NA	NA	FALSE	NA	NA	NA	NA	NA	NA	0.1629405	NA	INTERGENIC(MODIFIER||||||||||1)	NA	NA	-
1	Chr01	60233605	NA	C	A	222	PASS	21	0,0,9,12	45	-90	1	2	NA	NA	NA	NA	NA	NA	NA	NA	NA	FALSE	NA	NA	NA	NA	NA	NA	0.1948613	NA	INTERGENIC(MODIFIER||||||||||1)	NA	NA	-
1	Chr01	60233697	NA	C	T	222	PASS	25	0,0,12,12	45	-99	1	2	NA	NA	NA	NA	NA	NA	NA	NA	NA	FALSE	NA	NA	NA	NA	NA	NA	0.1324988	NA	INTERGENIC(MODIFIER||||||||||1)	NA	NA	-
1	Chr01	60233892	NA	A	T	222	PASS	34	0,0,18,15	46	-126	1	2	NA	NA	NA	NA	NA	NA	NA	NA	NA	FALSE	NA	NA	NA	NA	NA	NA	0.2745489	NA	INTERGENIC(MODIFIER||||||||||1)	NA	NA	-
1	Chr01	60234054	NA	G	A	222	PASS	24	0,0,11,13	40	-99	1	2	NA	NA	NA	NA	NA	NA	NA	NA	NA	FALSE	NA	NA	NA	NA	NA	NA	0.2173198	NA	INTERGENIC(MODIFIER||||||||||1)	NA	NA	-
1	Chr01	60234100	NA	T	C	222	PASS	19	0,0,5,12	32	-78	1	2	NA	NA	NA	NA	NA	NA	NA	NA	NA	FALSE	NA	NA	NA	NA	NA	NA	0.1405877	NA	INTERGENIC(MODIFIER||||||||||1)	NA	NA	-
1	Chr01	60234137	NA	T	C	168	PASS	12	0,0,4,8	28	-63	1	2	NA	NA	NA	NA	NA	NA	NA	NA	NA	FALSE	NA	NA	NA	NA	NA	NA	0.1235606	NA	INTERGENIC(MODIFIER||||||||||1)	NA	NA	-
1	Chr01	60234186	NA	C	G	56.3	PASS	5	0,0,2,3	24	-42	1	2	NA	NA	NA	NA	NA	NA	NA	NA	NA	FALSE	NA	NA	NA	NA	NA	NA	0.09175223	NA	INTERGENIC(MODIFIER||||||||||1)	NA	NA	-
1	Chr01	60234188	NA	T	G	41.3	PASS	5	0,0,2,3	24	-42	1	2	NA	NA	NA	NA	NA	NA	NA	NA	NA	FALSE	NA	NA	NA	NA	NA	NA	0.09175223	NA	INTERGENIC(MODIFIER||||||||||1)	NA	NA	-
1	Chr01	60234229	NA	C	T	6.02	Qual	2	0,0,0,2	33	-33	1	2	NA	NA	NA	NA	NA	NA	NA	NA	NA	FALSE	NA	NA	NA	NA	NA	NA	0.0624	NA	INTERGENIC(MODIFIER||||||||||1)	NA	NA	-
1	Chr01	60234750	NA	A	G	5.46	Qual	10	2,5,2,1	17	5.09	0.5	1	NA	NA	NA	NA	NA	NA	NA	NA	0.5,1,1,1	FALSE	NA	NA	NA	NA	0.4176424	NA	0.04187638	NA	INTERGENIC(MODIFIER||||||||||1)	NA	NA	-
1	Chr01	60234785	NA	C	T	3.54	Qual	11	2,6,2,1	16	3.81	0.5	1	NA	NA	NA	NA	NA	NA	NA	NA	0.49,1,1,1	FALSE	NA	NA	NA	NA	0.3061862	NA	0.06442004	NA	INTERGENIC(MODIFIER||||||||||1)	NA	NA	-
1	Chr01	60241187	NA	C	A	40.3	PASS	11	3,2,6,0	20	-18.1	0.5336	1	NA	NA	NA	NA	NA	NA	NA	NA	0.18,1,1,1	FALSE	NA	NA	NA	NA	-1.952736	NA	0.08081224	NA	INTERGENIC(MODIFIER||||||||||1)	NA	NA	-
1	Chr01	60241621	NA	C	A	23	PASS	15	7,3,1,4	22	26	0.5	1	NA	NA	NA	NA	NA	NA	NA	NA	0.12,1,1,1	FALSE	NA	NA	NA	NA	-0.3061862	NA	0.08965747	NA	INTERGENIC(MODIFIER||||||||||1)	NA	NA	-
1	Chr01	60241780	NA	A	T	4.63	Qual	3	1,0,0,2	24	-23	0.6241	1	NA	NA	NA	NA	NA	NA	NA	NA	0.33,1,1,1	FALSE	NA	NA	NA	NA	-0.8745357	NA	0.072	NA	INTERGENIC(MODIFIER||||||||||1)	NA	NA	-
1	Chr01	60241798	NA	T	C	9.31	Qual	2	0,0,0,2	28	-33	1	2	NA	NA	NA	NA	NA	NA	NA	NA	NA	FALSE	NA	NA	NA	NA	NA	NA	0.072	NA	INTERGENIC(MODIFIER||||||||||1)	NA	NA	-
1	Chr01	60242084	NA	A	G	55	PASS	8	2,1,2,3	31	37	0.5	1	NA	NA	NA	NA	NA	NA	NA	NA	1,0.3,0.24,1	FALSE	NA	NA	NA	NA	1.947423	NA	0.01025171	NA	INTERGENIC(MODIFIER||||||||||1)	NA	NA	-
1	Chr01	60242096	NA	G	T	33	PASS	10	3,4,2,1	29	36	0.5	1	NA	NA	NA	NA	NA	NA	NA	NA	1,1,1,0.11	FALSE	NA	NA	NA	NA	-1.249288	NA	0.03728401	NA	INTERGENIC(MODIFIER||||||||||1)	NA	NA	-
1	Chr01	60242123	NA	C	T	171	PASS	11	0,0,5,6	30	-60	1	2	NA	NA	NA	NA	NA	NA	NA	NA	NA	FALSE	NA	NA	NA	NA	NA	NA	0.01727345	NA	INTERGENIC(MODIFIER||||||||||1)	NA	NA	-
1	Chr01	60242743	NA	C	A	50.5	PASS	4	0,0,0,4	29	-39	1	2	NA	NA	NA	NA	NA	NA	NA	NA	NA	FALSE	NA	NA	NA	NA	NA	NA	0.03317223	NA	INTERGENIC(MODIFIER||||||||||1)	NA	NA	-
1	Chr01	60245901	NA	C	G	27	PASS	3	0,0,1,2	23	-36	1	2	NA	NA	NA	NA	NA	NA	NA	NA	NA	FALSE	NA	NA	NA	NA	NA	NA	0.05227153	NA	INTERGENIC(MODIFIER||||||||||1)	NA	NA	-
1	Chr01	60246052	NA	C	T	66.4	PASS	12	3,0,5,3	22	-20	0.5554	1	NA	NA	NA	NA	NA	NA	NA	NA	0.49,1,1,0.2	FALSE	NA	NA	NA	NA	0.9185587	NA	0.1102993	NA	INTERGENIC(MODIFIER||||||||||1)	NA	NA	-
1	Chr01	60246276	NA	C	T	4.13	Qual	7	1,3,1,2	28	6.2	0.4998	1	NA	NA	NA	NA	NA	NA	NA	NA	1,1,0.14,0.39	FALSE	NA	NA	NA	NA	0	NA	0.05624503	NA	INTERGENIC(MODIFIER||||||||||1)	NA	NA	-
1	Chr01	60246359	NA	G	A	51	PASS	6	1,2,1,2	30	8.65	0.5001	1	NA	NA	NA	NA	NA	NA	NA	NA	1,1,1,1	FALSE	NA	NA	NA	NA	-0.5460172	NA	0.05870764	NA	INTERGENIC(MODIFIER||||||||||1)	NA	NA	-
1	Chr01	60246372	NA	C	T	52	PASS	7	1,2,1,3	28	6.2	0.5002	1	NA	NA	NA	NA	NA	NA	NA	NA	1,0.32,1,1	FALSE	NA	NA	NA	NA	-0.9980746	NA	0.05619835	NA	INTERGENIC(MODIFIER||||||||||1)	NA	NA	-
1	Chr01	60246774	NA	C	T	65.5	PASS	4	0,0,2,2	29	-39	1	2	NA	NA	NA	NA	NA	NA	NA	NA	NA	FALSE	NA	NA	NA	NA	NA	NA	0.05358195	NA	INTERGENIC(MODIFIER||||||||||1)	NA	NA	-
1	Chr01	60246789	NA	G	T	65.5	PASS	4	0,0,2,2	29	-39	1	2	NA	NA	NA	NA	NA	NA	NA	NA	NA	FALSE	NA	NA	NA	NA	NA	NA	0.05094834	NA	INTERGENIC(MODIFIER||||||||||1)	NA	NA	-
1	Chr01	60246867	NA	T	G	13.9	PASS	2	0,0,2,0	26	-33	1	2	NA	NA	NA	NA	NA	NA	NA	NA	NA	FALSE	NA	NA	NA	NA	NA	NA	0.0608	NA	INTERGENIC(MODIFIER||||||||||1)	NA	NA	-
1	Chr01	60247557	NA	C	A	75.8	PASS	7	0,1,3,2	29	-37	1	2	NA	NA	NA	NA	NA	NA	NA	NA	1,0.35,1,1	FALSE	NA	NA	NA	NA	-0.8217058	NA	0.07963723	NA	INTERGENIC(MODIFIER||||||||||1)	NA	NA	-
1	Chr01	60247967	NA	T	C	26	PASS	6	1,0,2,3	19	-36	1	2	NA	NA	NA	NA	NA	NA	NA	NA	1,0.46,1,1	FALSE	NA	NA	NA	NA	0.8217058	NA	0.09527831	NA	INTERGENIC(MODIFIER||||||||||1)	NA	NA	-
1	Chr01	60249220	NA	C	G	10.8	PASS	11	2,0,4,4	12	-40	1	2	NA	NA	NA	NA	NA	NA	NA	NA	0.47,1,1,1	FALSE	NA	NA	NA	NA	-2.21949	NA	0.09040111	NA	INTERGENIC(MODIFIER||||||||||1)	NA	NA	-
1	Chr01	60249298	NA	C	A	21	PASS	9	0,0,4,5	13	-54	1	2	NA	NA	NA	NA	NA	NA	NA	NA	NA	FALSE	NA	NA	NA	NA	NA	NA	0.1208715	NA	INTERGENIC(MODIFIER||||||||||1)	NA	NA	-
1	Chr01	60252094	NA	A	G	5.11	Qual	4	0,0,2,2	12	-39	1	2	NA	NA	NA	NA	NA	NA	NA	NA	NA	FALSE	NA	NA	NA	NA	NA	NA	0.01976096	NA	INTERGENIC(MODIFIER||||||||||1)	NA	NA	-
1	Chr01	60255650	NA	C	T	7.8	Qual	3	0,1,2,0	19	-30	1	2	NA	NA	NA	NA	NA	NA	NA	NA	0.33,0.24,1,1	FALSE	NA	NA	NA	NA	-0.8745357	NA	0.064	NA	INTERGENIC(MODIFIER||||||||||1)	NA	NA	-
1	Chr01	60256104	NA	T	C	39	PASS	10	0,0,5,5	14	-57	1	2	NA	NA	NA	NA	NA	NA	NA	NA	NA	FALSE	NA	NA	NA	NA	NA	NA	0.1374469	NA	INTERGENIC(MODIFIER||||||||||1)	NA	NA	-
1	Chr01	60256126	NA	C	T	6.24	Qual	16	0,1,10,5	12	-48	1	2	NA	NA	NA	NA	NA	NA	NA	NA	0.37,1,0.011,0.25	FALSE	NA	NA	NA	NA	0	NA	0.06775376	NA	INTERGENIC(MODIFIER||||||||||1)	NA	NA	-
1	Chr01	60256561	NA	C	T	6.17	Qual	3	0,0,1,2	13	-36	1	2	NA	NA	NA	NA	NA	NA	NA	NA	NA	FALSE	NA	NA	NA	NA	NA	NA	0.05752178	NA	INTERGENIC(MODIFIER||||||||||1)	NA	NA	-
1	Chr01	60256613	NA	C	G	23.3	PASS	5	0,0,2,3	13	-42	1	2	NA	NA	NA	NA	NA	NA	NA	NA	NA	FALSE	NA	NA	NA	NA	NA	NA	0.03558503	NA	INTERGENIC(MODIFIER||||||||||1)	NA	NA	-
1	Chr01	60256645	NA	G	A	23.3	PASS	5	0,0,2,3	13	-42	1	2	NA	NA	NA	NA	NA	NA	NA	NA	NA	FALSE	NA	NA	NA	NA	NA	NA	0.04892283	NA	INTERGENIC(MODIFIER||||||||||1)	NA	NA	-
1	Chr01	60256658	NA	G	A	23.3	PASS	5	0,0,2,3	13	-42	1	2	NA	NA	NA	NA	NA	NA	NA	NA	NA	FALSE	NA	NA	NA	NA	NA	NA	0.05000728	NA	INTERGENIC(MODIFIER||||||||||1)	NA	NA	-
1	Chr01	60256702	NA	C	A	74	PASS	8	0,0,2,6	20	-51	1	2	NA	NA	NA	NA	NA	NA	NA	NA	NA	FALSE	NA	NA	NA	NA	NA	NA	0.06554922	NA	INTERGENIC(MODIFIER||||||||||1)	NA	NA	-
1	Chr01	60256716	NA	G	A	45.1	PASS	6	0,0,1,5	25	-45	1	2	NA	NA	NA	NA	NA	NA	NA	NA	NA	FALSE	NA	NA	NA	NA	NA	NA	0.0882846	NA	INTERGENIC(MODIFIER||||||||||1)	NA	NA	-
1	Chr01	60256750	NA	G	A	85.1	PASS	7	0,0,2,5	24	-48	1	2	NA	NA	NA	NA	NA	NA	NA	NA	NA	FALSE	NA	NA	NA	NA	NA	NA	0.08761878	NA	INTERGENIC(MODIFIER||||||||||1)	NA	NA	-
1	Chr01	60256756	NA	G	T	98	PASS	9	0,0,3,5	24	-51	1	2	NA	NA	NA	NA	NA	NA	NA	NA	NA	FALSE	NA	NA	NA	NA	NA	NA	0.06125804	NA	INTERGENIC(MODIFIER||||||||||1)	NA	NA	-
1	Chr01	60256862	NA	A	T	222	PASS	23	0,0,10,12	28	-93	1	2	NA	NA	NA	NA	NA	NA	NA	NA	NA	FALSE	NA	NA	NA	NA	NA	NA	0.1984508	NA	INTERGENIC(MODIFIER||||||||||1)	NA	NA	-
1	Chr01	60256872	NA	A	T	222	PASS	27	0,0,13,14	30	-108	1	2	NA	NA	NA	NA	NA	NA	NA	NA	NA	FALSE	NA	NA	NA	NA	NA	NA	0.2471082	NA	INTERGENIC(MODIFIER||||||||||1)	NA	NA	-
1	Chr01	60256881	NA	G	A	222	PASS	28	0,0,14,13	30	-108	1	2	NA	NA	NA	NA	NA	NA	NA	NA	NA	FALSE	NA	NA	NA	NA	NA	NA	0.08185542	NA	INTERGENIC(MODIFIER||||||||||1)	NA	NA	-
1	Chr01	60256960	NA	C	T	222	PASS	35	0,0,16,18	41	-129	1	2	NA	NA	NA	NA	NA	NA	NA	NA	NA	FALSE	NA	NA	NA	NA	NA	NA	0.1062249	NA	INTERGENIC(MODIFIER||||||||||1)	NA	NA	-
1	Chr01	60257131	NA	A	G	222	PASS	22	0,0,8,13	46	-90	1	2	NA	NA	NA	NA	NA	NA	NA	NA	NA	FALSE	NA	NA	NA	NA	NA	NA	0.1975635	NA	INTERGENIC(MODIFIER||||||||||1)	NA	NA	-
1	Chr01	60257156	NA	TACA	TACACA	214	PASS	19	0,0,6,8	46	-76.5	1	2	NA	19,1.000000	NA	NA	NA	NA	NA	NA	NA	TRUE	NA	NA	NA	NA	NA	NA	0.03599069	NA	INTERGENIC(MODIFIER||||||||||1)	NA	NA	-
1	Chr01	60257189	NA	GAAAAAAA	GAAAAAAAA	29.5	PASS	21	0,0,5,2	47	-55.5	1	2	NA	19,0.904762	NA	NA	NA	NA	NA	NA	NA	TRUE	NA	NA	NA	NA	NA	NA	0.04292257	NA	INTERGENIC(MODIFIER||||||||||1)	NA	NA	-
1	Chr01	60257320	NA	T	A	222	PASS	21	0,0,10,10	42	-87	1	2	NA	NA	NA	NA	NA	NA	NA	NA	NA	FALSE	NA	NA	NA	NA	NA	NA	0.1980444	NA	INTERGENIC(MODIFIER||||||||||1)	NA	NA	-
1	Chr01	60257392	NA	A	G	222	PASS	25	0,0,13,11	30	-99	1	2	NA	NA	NA	NA	NA	NA	NA	NA	NA	FALSE	NA	NA	NA	NA	NA	NA	0.2354243	NA	INTERGENIC(MODIFIER||||||||||1)	NA	NA	-
1	Chr01	60257444	NA	T	C	222	PASS	26	0,0,13,13	28	-105	1	2	NA	NA	NA	NA	NA	NA	NA	NA	NA	FALSE	NA	NA	NA	NA	NA	NA	0.2226158	NA	INTERGENIC(MODIFIER||||||||||1)	NA	NA	-
1	Chr01	60257450	NA	A	G	222	PASS	24	0,0,13,10	27	-96	1	2	NA	NA	NA	NA	NA	NA	NA	NA	NA	FALSE	NA	NA	NA	NA	NA	NA	0.2027316	NA	INTERGENIC(MODIFIER||||||||||1)	NA	NA	-
1	Chr01	60257493	NA	T	C	222	PASS	28	0,0,17,9	31	-105	1	2	NA	NA	NA	NA	NA	NA	NA	NA	NA	FALSE	NA	NA	NA	NA	NA	NA	0.00507189	NA	INTERGENIC(MODIFIER||||||||||1)	NA	NA	-
1	Chr01	60257593	NA	T	C	222	PASS	29	0,0,18,10	32	-111	1	2	NA	NA	NA	NA	NA	NA	NA	NA	NA	FALSE	NA	NA	NA	NA	NA	NA	0.1030517	NA	INTERGENIC(MODIFIER||||||||||1)	NA	NA	-
1	Chr01	60257615	NA	G	A	222	PASS	24	0,0,13,11	28	-99	1	2	NA	NA	NA	NA	NA	NA	NA	NA	NA	FALSE	NA	NA	NA	NA	NA	NA	0.2223516	NA	INTERGENIC(MODIFIER||||||||||1)	NA	NA	-
1	Chr01	60257677	NA	C	T	222	PASS	30	0,0,20,10	27	-117	1	2	NA	NA	NA	NA	NA	NA	NA	NA	NA	FALSE	NA	NA	NA	NA	NA	NA	0.1085068	NA	INTERGENIC(MODIFIER||||||||||1)	NA	NA	-
1	Chr01	60257710	NA	G	A	222	PASS	32	0,0,19,13	28	-123	1	2	NA	NA	NA	NA	NA	NA	NA	NA	NA	FALSE	NA	NA	NA	NA	NA	NA	0.2849277	NA	INTERGENIC(MODIFIER||||||||||1)	NA	NA	-
1	Chr01	60257756	NA	T	C	222	PASS	32	0,0,19,13	34	-123	1	2	NA	NA	NA	NA	NA	NA	NA	NA	NA	FALSE	NA	NA	NA	NA	NA	NA	0.2271365	NA	INTERGENIC(MODIFIER||||||||||1)	NA	NA	-
1	Chr01	60257798	NA	TTAGAGC	T	214	PASS	27	0,0,12,14	37	-113	1	2	NA	26,0.962963	NA	NA	NA	NA	NA	NA	NA	TRUE	NA	NA	NA	NA	NA	NA	0.1175806	NA	INTERGENIC(MODIFIER||||||||||1)	NA	NA	-
1	Chr01	60257825	NA	A	G	222	PASS	28	0,0,12,14	39	-105	1	2	NA	NA	NA	NA	NA	NA	NA	NA	NA	FALSE	NA	NA	NA	NA	NA	NA	0.2542612	NA	INTERGENIC(MODIFIER||||||||||1)	NA	NA	-
1	Chr01	60257969	NA	C	G	222	PASS	43	0,0,22,20	47	-153	1	2	NA	NA	NA	NA	NA	NA	NA	NA	NA	FALSE	NA	NA	NA	NA	NA	NA	0.19917	NA	INTERGENIC(MODIFIER||||||||||1)	NA	NA	-
1	Chr01	60258137	NA	G	A	222	PASS	29	0,0,16,13	38	-114	1	2	NA	NA	NA	NA	NA	NA	NA	NA	NA	FALSE	NA	NA	NA	NA	NA	NA	0.2577478	NA	INTERGENIC(MODIFIER||||||||||1)	NA	NA	-
1	Chr01	60258149	NA	G	A	222	PASS	28	0,0,15,13	37	-111	1	2	NA	NA	NA	NA	NA	NA	NA	NA	NA	FALSE	NA	NA	NA	NA	NA	NA	0.1180654	NA	INTERGENIC(MODIFIER||||||||||1)	NA	NA	-
1	Chr01	60258219	NA	C	T	222	PASS	23	0,0,11,12	41	-96	1	2	NA	NA	NA	NA	NA	NA	NA	NA	NA	FALSE	NA	NA	NA	NA	NA	NA	0.1861385	NA	INTERGENIC(MODIFIER||||||||||1)	NA	NA	-
1	Chr01	60258367	NA	T	C	222	PASS	30	0,0,14,16	47	-117	1	2	NA	NA	NA	NA	NA	NA	NA	NA	NA	FALSE	NA	NA	NA	NA	NA	NA	0.278743	NA	INTERGENIC(MODIFIER||||||||||1)	NA	NA	-
1	Chr01	60258572	NA	C	T	222	PASS	25	0,0,7,17	44	-99	1	2	NA	NA	NA	NA	NA	NA	NA	NA	NA	FALSE	NA	NA	NA	NA	NA	NA	0.1575138	NA	INTERGENIC(MODIFIER||||||||||1)	NA	NA	-
1	Chr01	60258597	NA	GAAAAAAAA	GAAAAAAAAAA	211	PASS	28	0,0,11,14	44	-110	1	2	NA	24,0.857143	NA	NA	NA	NA	NA	NA	NA	TRUE	NA	NA	NA	NA	NA	NA	0.2540066	NA	INTERGENIC(MODIFIER||||||||||1)	NA	NA	-
1	Chr01	60258667	NA	A	C	222	PASS	28	0,0,15,13	37	-111	1	2	NA	NA	NA	NA	NA	NA	NA	NA	NA	FALSE	NA	NA	NA	NA	NA	NA	0.1294556	NA	INTERGENIC(MODIFIER||||||||||1)	NA	NA	-
1	Chr01	60258697	NA	A	G	222	PASS	24	0,0,12,11	35	-96	1	2	NA	NA	NA	NA	NA	NA	NA	NA	NA	FALSE	NA	NA	NA	NA	NA	NA	0.1977922	NA	INTERGENIC(MODIFIER||||||||||1)	NA	NA	-
1	Chr01	60258769	NA	C	T	153	PASS	10	0,0,6,4	30	-57	1	2	NA	NA	NA	NA	NA	NA	NA	NA	NA	FALSE	NA	NA	NA	NA	NA	NA	0.1301366	NA	INTERGENIC(MODIFIER||||||||||1)	NA	NA	-
1	Chr01	60258781	NA	A	G	43.3	PASS	7	0,0,2,3	31	-42	1	2	NA	NA	NA	NA	NA	NA	NA	NA	NA	FALSE	NA	NA	NA	NA	NA	NA	0.07366459	NA	INTERGENIC(MODIFIER||||||||||1)	NA	NA	-
1	Chr01	60258782	NA	G	A	55.3	PASS	6	0,0,2,3	31	-42	1	2	NA	NA	NA	NA	NA	NA	NA	NA	NA	FALSE	NA	NA	NA	NA	NA	NA	0.06845482	NA	INTERGENIC(MODIFIER||||||||||1)	NA	NA	-
1	Chr01	60258795	NA	A	G	45.1	PASS	6	1,0,1,3	32	-28	1	2	NA	NA	NA	NA	NA	NA	NA	NA	0.4,1,0.034,0.25	FALSE	NA	NA	NA	NA	-0.8293682	NA	0.06731832	NA	INTERGENIC(MODIFIER||||||||||1)	NA	NA	-
1	Chr01	60258813	NA	G	A,C	104	PASS	7	0,0,3,4	34	-45	1	2	NA	NA	NA	NA	NA	NA	NA	NA	NA	FALSE	NA	NA	NA	NA	NA	NA	0.1086836	NA	INTERGENIC(MODIFIER||||||||||1),INTERGENIC(MODIFIER||||||||||2)	NA	NA	-
1	Chr01	60258908	NA	T	C	222	PASS	20	0,0,8,12	39	-87	1	2	NA	NA	NA	NA	NA	NA	NA	NA	NA	FALSE	NA	NA	NA	NA	NA	NA	0.1666364	NA	INTERGENIC(MODIFIER||||||||||1)	NA	NA	-
1	Chr01	60258959	NA	C	T	222	PASS	26	0,0,11,14	39	-102	1	2	NA	NA	NA	NA	NA	NA	NA	NA	NA	FALSE	NA	NA	NA	NA	NA	NA	0.1712387	NA	INTERGENIC(MODIFIER||||||||||1)	NA	NA	-
1	Chr01	60259061	NA	A	G	222	PASS	21	0,0,8,12	31	-87	1	2	NA	NA	NA	NA	NA	NA	NA	NA	NA	FALSE	NA	NA	NA	NA	NA	NA	0.1777942	NA	INTERGENIC(MODIFIER||||||||||1)	NA	NA	-
1	Chr01	60259077	NA	A	G	222	PASS	22	0,0,10,12	31	-93	1	2	NA	NA	NA	NA	NA	NA	NA	NA	NA	FALSE	NA	NA	NA	NA	NA	NA	0.2061033	NA	INTERGENIC(MODIFIER||||||||||1)	NA	NA	-
1	Chr01	60259116	NA	A	G	222	PASS	23	0,0,10,13	33	-96	1	2	NA	NA	NA	NA	NA	NA	NA	NA	NA	FALSE	NA	NA	NA	NA	NA	NA	0.1390474	NA	INTERGENIC(MODIFIER||||||||||1)	NA	NA	-
1	Chr01	60259189	NA	G	A	222	PASS	21	0,0,10,10	39	-87	1	2	NA	NA	NA	NA	NA	NA	NA	NA	NA	FALSE	NA	NA	NA	NA	NA	NA	0.1985819	NA	INTERGENIC(MODIFIER||||||||||1)	NA	NA	-
1	Chr01	60259363	NA	TGGG	TGG	214	PASS	27	0,0,15,12	50	-116	1	2	NA	27,1.000000	NA	NA	NA	NA	NA	NA	NA	TRUE	NA	NA	NA	NA	NA	NA	0.09404134	NA	INTERGENIC(MODIFIER||||||||||1)	NA	NA	-
1	Chr01	60259580	NA	C	T	222	PASS	15	0,0,9,6	41	-72	1	2	NA	NA	NA	NA	NA	NA	NA	NA	NA	FALSE	NA	NA	NA	NA	NA	NA	0.1723472	NA	INTERGENIC(MODIFIER||||||||||1)	NA	NA	-
1	Chr01	60259622	NA	T	G	222	PASS	14	0,0,6,7	34	-66	1	2	NA	NA	NA	NA	NA	NA	NA	NA	NA	FALSE	NA	NA	NA	NA	NA	NA	0.130657	NA	INTERGENIC(MODIFIER||||||||||1)	NA	NA	-
1	Chr01	60259670	NA	A	T	83.1	PASS	7	0,0,2,5	23	-48	1	2	NA	NA	NA	NA	NA	NA	NA	NA	NA	FALSE	NA	NA	NA	NA	NA	NA	0.09724459	NA	INTERGENIC(MODIFIER||||||||||1)	NA	NA	-
1	Chr01	60259704	NA	T	G	111	PASS	9	0,0,4,5	22	-54	1	2	NA	NA	NA	NA	NA	NA	NA	NA	NA	FALSE	NA	NA	NA	NA	NA	NA	0.08199535	NA	INTERGENIC(MODIFIER||||||||||1)	NA	NA	-
1	Chr01	60259752	NA	C	T	51.3	PASS	7	0,0,4,1	21	-42	1	2	NA	NA	NA	NA	NA	NA	NA	NA	NA	FALSE	NA	NA	NA	NA	NA	NA	0.07566381	NA	INTERGENIC(MODIFIER||||||||||1)	NA	NA	-
1	Chr01	60259756	NA	T	C	39.3	PASS	6	0,0,4,1	21	-42	1	2	NA	NA	NA	NA	NA	NA	NA	NA	NA	FALSE	NA	NA	NA	NA	NA	NA	0.06845479	NA	INTERGENIC(MODIFIER||||||||||1)	NA	NA	-
1	Chr01	60259777	NA	G	A	64.3	PASS	7	0,0,4,1	27	-42	1	2	NA	NA	NA	NA	NA	NA	NA	NA	NA	FALSE	NA	NA	NA	NA	NA	NA	0.0299359	NA	INTERGENIC(MODIFIER||||||||||1)	NA	NA	-
1	Chr01	60259814	NA	A	G	173	PASS	9	0,0,4,4	34	-51	1	2	NA	NA	NA	NA	NA	NA	NA	NA	NA	FALSE	NA	NA	NA	NA	NA	NA	0.077722	NA	INTERGENIC(MODIFIER||||||||||1)	NA	NA	-
1	Chr01	60259849	NA	A	T	211	PASS	10	0,0,5,5	39	-57	1	2	NA	NA	NA	NA	NA	NA	NA	NA	NA	FALSE	NA	NA	NA	NA	NA	NA	0.05635726	NA	INTERGENIC(MODIFIER||||||||||1)	NA	NA	-
1	Chr01	60259994	NA	CGGGG	CGGGGG	129	PASS	12	0,0,6,4	47	-64.5	1	2	NA	11,0.916667	NA	NA	NA	NA	NA	NA	NA	TRUE	NA	NA	NA	NA	NA	NA	0.1317175	NA	INTERGENIC(MODIFIER||||||||||1)	NA	NA	-
1	Chr01	60260017	NA	T	C	179	PASS	8	0,0,4,4	46	-51	1	2	NA	NA	NA	NA	NA	NA	NA	NA	NA	FALSE	NA	NA	NA	NA	NA	NA	0.05719192	NA	INTERGENIC(MODIFIER||||||||||1)	NA	NA	-
1	Chr01	60260054	NA	T	C	50	PASS	4	0,0,1,2	44	-36	1	2	NA	NA	NA	NA	NA	NA	NA	NA	NA	FALSE	NA	NA	NA	NA	NA	NA	0.04034274	NA	INTERGENIC(MODIFIER||||||||||1)	NA	NA	-
1	Chr01	60262682	NA	C	T	96.3	PASS	5	0,0,4,1	38	-42	1	2	NA	NA	NA	NA	NA	NA	NA	NA	NA	FALSE	NA	NA	NA	NA	NA	NA	0.01067245	NA	INTERGENIC(MODIFIER||||||||||1)	NA	NA	-
1	Chr01	60262758	NA	G	C	222	PASS	13	0,0,6,5	42	-60	1	2	NA	NA	NA	NA	NA	NA	NA	NA	NA	FALSE	NA	NA	NA	NA	NA	NA	0.01210222	NA	INTERGENIC(MODIFIER||||||||||1)	NA	NA	-
1	Chr01	60262934	NA	A	C	222	PASS	27	0,0,15,11	46	-105	1	2	NA	NA	NA	NA	NA	NA	NA	NA	NA	FALSE	NA	NA	NA	NA	NA	NA	0.1311884	NA	INTERGENIC(MODIFIER||||||||||1)	NA	NA	-
1	Chr01	60263134	NA	T	C	222	SnpGap	27	0,0,19,8	34	-108	1	2	NA	NA	NA	NA	NA	NA	NA	NA	NA	FALSE	NA	NA	NA	NA	NA	NA	0.2670683	NA	INTERGENIC(MODIFIER||||||||||1)	NA	NA	-
1	Chr01	60263141	NA	AC	A	168	PASS	25	0,0,17,6	32	-104	1	2	NA	24,0.960000	NA	NA	NA	NA	NA	NA	NA	TRUE	NA	NA	NA	NA	NA	NA	0.2028619	NA	INTERGENIC(MODIFIER||||||||||1)	NA	NA	-
1	Chr01	60263151	NA	C	T	222	SnpGap	27	0,0,20,7	31	-108	1	2	NA	NA	NA	NA	NA	NA	NA	NA	NA	FALSE	NA	NA	NA	NA	NA	NA	0.2555775	NA	INTERGENIC(MODIFIER||||||||||1)	NA	NA	-
1	Chr01	60263163	NA	A	G	222	PASS	27	0,0,20,7	31	-108	1	2	NA	NA	NA	NA	NA	NA	NA	NA	NA	FALSE	NA	NA	NA	NA	NA	NA	0.2608787	NA	INTERGENIC(MODIFIER||||||||||1)	NA	NA	-
1	Chr01	60263255	NA	A	G	169	PASS	17	0,0,10,6	23	-75	1	2	NA	NA	NA	NA	NA	NA	NA	NA	NA	FALSE	NA	NA	NA	NA	NA	NA	0.1689548	NA	INTERGENIC(MODIFIER||||||||||1)	NA	NA	-
1	Chr01	60263270	NA	T	C	175	PASS	15	0,0,7,6	26	-66	1	2	NA	NA	NA	NA	NA	NA	NA	NA	NA	FALSE	NA	NA	NA	NA	NA	NA	0.1040922	NA	INTERGENIC(MODIFIER||||||||||1)	NA	NA	-
1	Chr01	60263350	NA	G	A	222	PASS	24	0,0,9,15	36	-96	1	2	NA	NA	NA	NA	NA	NA	NA	NA	NA	FALSE	NA	NA	NA	NA	NA	NA	0.2514108	NA	INTERGENIC(MODIFIER||||||||||1)	NA	NA	-
1	Chr01	60263360	NA	G	A	222	PASS	23	0,0,9,14	37	-96	1	2	NA	NA	NA	NA	NA	NA	NA	NA	NA	FALSE	NA	NA	NA	NA	NA	NA	0.2040067	NA	INTERGENIC(MODIFIER||||||||||1)	NA	NA	-
1	Chr01	60263421	NA	AAATT	AAATTAATT	215	PASS	25	0,2,6,13	36	-48.5	1	2	NA	1,0.040000	NA	NA	NA	NA	NA	NA	1,1,1,1	TRUE	NA	NA	NA	NA	NA	NA	0.1658122	NA	INTERGENIC(MODIFIER||||||||||1)	NA	NA	-
1	Chr01	60263485	NA	C	T	209	PASS	17	0,0,5,10	31	-72	1	2	NA	NA	NA	NA	NA	NA	NA	NA	NA	FALSE	NA	NA	NA	NA	NA	NA	0.07597639	NA	INTERGENIC(MODIFIER||||||||||1)	NA	NA	-
1	Chr01	60263502	NA	C	T	186	PASS	15	0,0,5,9	31	-69	1	2	NA	NA	NA	NA	NA	NA	NA	NA	NA	FALSE	NA	NA	NA	NA	NA	NA	0.1454964	NA	INTERGENIC(MODIFIER||||||||||1)	NA	NA	-
1	Chr01	60263508	NA	A	G	166	PASS	15	0,0,4,9	29	-66	1	2	NA	NA	NA	NA	NA	NA	NA	NA	NA	FALSE	NA	NA	NA	NA	NA	NA	0.1015107	NA	INTERGENIC(MODIFIER||||||||||1)	NA	NA	-
1	Chr01	60263567	NA	T	C	53.3	PASS	6	0,0,1,4	24	-42	1	2	NA	NA	NA	NA	NA	NA	NA	NA	NA	FALSE	NA	NA	NA	NA	NA	NA	0.07871263	NA	INTERGENIC(MODIFIER||||||||||1)	NA	NA	-
1	Chr01	60263569	NA	A	G	47.3	PASS	6	0,0,1,4	24	-42	1	2	NA	NA	NA	NA	NA	NA	NA	NA	NA	FALSE	NA	NA	NA	NA	NA	NA	0.08054322	NA	INTERGENIC(MODIFIER||||||||||1)	NA	NA	-
1	Chr01	60263588	NA	C	A	24.5	PASS	4	0,0,1,3	25	-39	1	2	NA	NA	NA	NA	NA	NA	NA	NA	NA	FALSE	NA	NA	NA	NA	NA	NA	0.06378791	NA	INTERGENIC(MODIFIER||||||||||1)	NA	NA	-
1	Chr01	60263617	NA	G	A	9.31	Qual	2	0,0,0,2	22	-33	1	2	NA	NA	NA	NA	NA	NA	NA	NA	NA	FALSE	NA	NA	NA	NA	NA	NA	0.0704	NA	INTERGENIC(MODIFIER||||||||||1)	NA	NA	-
1	Chr01	60263985	NA	C	T	18.8	PASS	2	0,0,2,0	42	-33	1	2	NA	NA	NA	NA	NA	NA	NA	NA	NA	FALSE	NA	NA	NA	NA	NA	NA	0.0736	NA	INTERGENIC(MODIFIER||||||||||1)	NA	NA	-
1	Chr01	60264220	NA	G	A	6.95	Qual	3	0,0,0,3	19	-36	1	2	NA	NA	NA	NA	NA	NA	NA	NA	NA	FALSE	NA	NA	NA	NA	NA	NA	0.0598336	NA	INTERGENIC(MODIFIER||||||||||1)	NA	NA	-
1	Chr01	60264236	NA	C	T	24.5	PASS	5	0,0,1,3	22	-39	1	2	NA	NA	NA	NA	NA	NA	NA	NA	NA	FALSE	NA	NA	NA	NA	NA	NA	0.08228788	NA	INTERGENIC(MODIFIER||||||||||1)	NA	NA	-
1	Chr01	60264264	NA	G	A	95	PASS	14	0,0,9,5	19	-69	1	2	NA	NA	NA	NA	NA	NA	NA	NA	NA	FALSE	NA	NA	NA	NA	NA	NA	0.1627363	NA	INTERGENIC(MODIFIER||||||||||1)	NA	NA	-
1	Chr01	60264269	NA	A	T	117	PASS	14	0,0,9,5	19	-69	1	2	NA	NA	NA	NA	NA	NA	NA	NA	NA	FALSE	NA	NA	NA	NA	NA	NA	0.1259556	NA	INTERGENIC(MODIFIER||||||||||1)	NA	NA	-
1	Chr01	60264279	NA	A	G	120	PASS	16	0,0,9,6	20	-72	1	2	NA	NA	NA	NA	NA	NA	NA	NA	NA	FALSE	NA	NA	NA	NA	NA	NA	0.05100931	NA	INTERGENIC(MODIFIER||||||||||1)	NA	NA	-
1	Chr01	60264373	NA	G	A	165	PASS	20	0,0,13,7	25	-87	1	2	NA	NA	NA	NA	NA	NA	NA	NA	NA	FALSE	NA	NA	NA	NA	NA	NA	0.02362792	NA	INTERGENIC(MODIFIER||||||||||1)	NA	NA	-
1	Chr01	60264412	NA	C	A	146	PASS	10	0,0,5,5	31	-57	1	2	NA	NA	NA	NA	NA	NA	NA	NA	NA	FALSE	NA	NA	NA	NA	NA	NA	0.00835643	NA	INTERGENIC(MODIFIER||||||||||1)	NA	NA	-
1	Chr01	60264423	NA	T	C	149	PASS	10	0,0,5,5	31	-57	1	2	NA	NA	NA	NA	NA	NA	NA	NA	NA	FALSE	NA	NA	NA	NA	NA	NA	0.01048232	NA	INTERGENIC(MODIFIER||||||||||1)	NA	NA	-
1	Chr01	60264442	NA	G	C	45.1	PASS	7	0,0,3,3	21	-45	1	2	NA	NA	NA	NA	NA	NA	NA	NA	NA	FALSE	NA	NA	NA	NA	NA	NA	0.005780666	NA	INTERGENIC(MODIFIER||||||||||1)	NA	NA	-
1	Chr01	60264467	NA	G	A	4.61	Qual	2	0,0,0,2	21	-33	1	2	NA	NA	NA	NA	NA	NA	NA	NA	NA	FALSE	NA	NA	NA	NA	NA	NA	0.048	NA	INTERGENIC(MODIFIER||||||||||1)	NA	NA	-
1	Chr01	60264517	NA	A	G	22.3	PASS	5	0,0,0,5	16	-42	1	2	NA	NA	NA	NA	NA	NA	NA	NA	NA	FALSE	NA	NA	NA	NA	NA	NA	0.09529357	NA	INTERGENIC(MODIFIER||||||||||1)	NA	NA	-
1	Chr01	60264530	NA	C	T	26.1	PASS	6	0,0,0,6	16	-45	1	2	NA	NA	NA	NA	NA	NA	NA	NA	NA	FALSE	NA	NA	NA	NA	NA	NA	0.1006012	NA	INTERGENIC(MODIFIER||||||||||1)	NA	NA	-
1	Chr01	60264551	NA	GAAAAAA	GAAAAAAA	22.5	PASS	9	0,0,0,9	22	-61.5	1	2	NA	9,1.000000	NA	NA	NA	NA	NA	NA	NA	TRUE	NA	NA	NA	NA	NA	NA	0.08835478	NA	INTERGENIC(MODIFIER||||||||||1)	NA	NA	-
1	Chr01	60264592	NA	T	G,C	53	PASS	11	0,0,1,9	23	-54	1	2	NA	NA	NA	NA	NA	NA	NA	NA	NA	FALSE	NA	NA	NA	NA	NA	NA	0.1157859	NA	INTERGENIC(MODIFIER||||||||||1),INTERGENIC(MODIFIER||||||||||2)	NA	NA	-
1	Chr01	60264602	NA	T	A	77	PASS	11	0,0,1,10	23	-60	1	2	NA	NA	NA	NA	NA	NA	NA	NA	NA	FALSE	NA	NA	NA	NA	NA	NA	0.06561428	NA	INTERGENIC(MODIFIER||||||||||1)	NA	NA	-
1	Chr01	60264651	NA	T	C	67	PASS	8	0,0,2,6	26	-51	1	2	NA	NA	NA	NA	NA	NA	NA	NA	NA	FALSE	NA	NA	NA	NA	NA	NA	0.1117508	NA	INTERGENIC(MODIFIER||||||||||1)	NA	NA	-
1	Chr01	60264656	NA	T	C	64	PASS	8	0,0,2,6	26	-51	1	2	NA	NA	NA	NA	NA	NA	NA	NA	NA	FALSE	NA	NA	NA	NA	NA	NA	0.1163644	NA	INTERGENIC(MODIFIER||||||||||1)	NA	NA	-
1	Chr01	60264698	NA	G	A	37.3	PASS	5	0,0,3,2	22	-42	1	2	NA	NA	NA	NA	NA	NA	NA	NA	NA	FALSE	NA	NA	NA	NA	NA	NA	0.02510837	NA	INTERGENIC(MODIFIER||||||||||1)	NA	NA	-
1	Chr01	60267430	NA	C	T	23	PASS	4	0,0,2,1	21	-36	1	2	NA	NA	NA	NA	NA	NA	NA	NA	NA	FALSE	NA	NA	NA	NA	NA	NA	0.05867524	NA	INTERGENIC(MODIFIER||||||||||1)	NA	NA	-
1	Chr01	60267441	NA	A	G	82	PASS	10	0,0,3,5	19	-51	1	2	NA	NA	NA	NA	NA	NA	NA	NA	NA	FALSE	NA	NA	NA	NA	NA	NA	0.07125761	NA	INTERGENIC(MODIFIER||||||||||1)	NA	NA	-
1	Chr01	60267446	NA	A	G	119	PASS	11	0,0,4,6	24	-57	1	2	NA	NA	NA	NA	NA	NA	NA	NA	NA	FALSE	NA	NA	NA	NA	NA	NA	0.03752095	NA	INTERGENIC(MODIFIER||||||||||1)	NA	NA	-
1	Chr01	60267497	NA	G	C	222	PASS	20	0,0,9,10	35	-84	1	2	NA	NA	NA	NA	NA	NA	NA	NA	NA	FALSE	NA	NA	NA	NA	NA	NA	0.1912787	NA	INTERGENIC(MODIFIER||||||||||1)	NA	NA	-
1	Chr01	60267515	NA	TCCCGGACCCGGA	TCCCGGA	186	PASS	21	0,0,3,4	42	-55.5	1	2	NA	21,1.000000	NA	NA	NA	NA	NA	NA	NA	TRUE	NA	NA	NA	NA	NA	NA	0.02884933	NA	INTERGENIC(MODIFIER||||||||||1)	NA	NA	-
1	Chr01	60267548	NA	T	G	222	PASS	26	0,0,10,16	37	-105	1	2	NA	NA	NA	NA	NA	NA	NA	NA	NA	FALSE	NA	NA	NA	NA	NA	NA	0.03248323	NA	INTERGENIC(MODIFIER||||||||||1)	NA	NA	-
1	Chr01	60267711	NA	C	T	222	PASS	20	0,0,12,8	41	-87	1	2	NA	NA	NA	NA	NA	NA	NA	NA	NA	FALSE	NA	NA	NA	NA	NA	NA	0.1560462	NA	START_GAINED(LOW||||160|Sobic.001G314500|protein_coding|CODING|Sobic.001G314500.1.v3.1|1|1),UTR_5_PRIME(MODIFIER||25||160|Sobic.001G314500|protein_coding|CODING|Sobic.001G314500.1.v3.1|1|1)	NA	NA	-
1	Chr01	60267715	NA	G	A	222	PASS	22	0,0,13,9	42	-93	1	2	NA	NA	NA	NA	NA	NA	NA	NA	NA	FALSE	NA	NA	NA	NA	NA	NA	0.1174198	NA	UTR_5_PRIME(MODIFIER||21||160|Sobic.001G314500|protein_coding|CODING|Sobic.001G314500.1.v3.1|1|1)	NA	NA	-
1	Chr01	60268026	NA	A	T	222	PASS	21	0,0,9,12	40	-90	1	2	NA	NA	NA	NA	NA	NA	NA	NA	NA	FALSE	NA	NA	NA	NA	NA	NA	0.1922772	NA	INTRON(MODIFIER||||160|Sobic.001G314500|protein_coding|CODING|Sobic.001G314500.1.v3.1|2|1)	NA	NA	-
1	Chr01	60268039	NA	C	T	222	PASS	24	0,0,10,13	40	-96	1	2	NA	NA	NA	NA	NA	NA	NA	NA	NA	FALSE	NA	NA	NA	NA	NA	NA	0.09403181	NA	INTRON(MODIFIER||||160|Sobic.001G314500|protein_coding|CODING|Sobic.001G314500.1.v3.1|2|1)	NA	NA	-
1	Chr01	60269184	NA	T	C	222	PASS	33	0,0,11,22	46	-126	1	2	NA	NA	NA	NA	NA	NA	NA	NA	NA	FALSE	NA	NA	NA	NA	NA	NA	0.2908992	NA	INTRON(MODIFIER||||160|Sobic.001G314500|protein_coding|CODING|Sobic.001G314500.1.v3.1|4|1)	NA	NA	-
1	Chr01	60269768	NA	TCC	TC	214	PASS	29	0,0,16,12	41	-119	1	2	NA	26,0.896552	NA	NA	NA	NA	NA	NA	NA	TRUE	NA	NA	NA	NA	NA	NA	0.1784909	NA	INTERGENIC(MODIFIER||||||||||1)	NA	NA	-
1	Chr01	60269788	NA	T	C	222	PASS	21	0,0,11,9	36	-87	1	2	NA	NA	NA	NA	NA	NA	NA	NA	NA	FALSE	NA	NA	NA	NA	NA	NA	0.1889187	NA	INTERGENIC(MODIFIER||||||||||1)	NA	NA	-
1	Chr01	60269801	NA	T	C	222	PASS	19	0,0,9,9	33	-81	1	2	NA	NA	NA	NA	NA	NA	NA	NA	NA	FALSE	NA	NA	NA	NA	NA	NA	0.1662243	NA	INTERGENIC(MODIFIER||||||||||1)	NA	NA	-
1	Chr01	60269845	NA	G	A	222	PASS	19	0,0,11,8	29	-84	1	2	NA	NA	NA	NA	NA	NA	NA	NA	NA	FALSE	NA	NA	NA	NA	NA	NA	0.1420034	NA	INTERGENIC(MODIFIER||||||||||1)	NA	NA	-
1	Chr01	60269881	NA	C	T	222	PASS	21	0,0,13,7	34	-87	1	2	NA	NA	NA	NA	NA	NA	NA	NA	NA	FALSE	NA	NA	NA	NA	NA	NA	0.1968767	NA	INTERGENIC(MODIFIER||||||||||1)	NA	NA	-
1	Chr01	60269900	NA	C	T	222	PASS	21	0,0,14,7	37	-90	1	2	NA	NA	NA	NA	NA	NA	NA	NA	NA	FALSE	NA	NA	NA	NA	NA	NA	0.1747959	NA	INTERGENIC(MODIFIER||||||||||1)	NA	NA	-
1	Chr01	60269942	NA	CAAAA	CAAAAA	139	PASS	27	0,0,12,5	38	-85.5	1	2	NA	26,0.962963	NA	NA	NA	NA	NA	NA	NA	TRUE	NA	NA	NA	NA	NA	NA	0.06860706	NA	INTERGENIC(MODIFIER||||||||||1)	NA	NA	-
1	Chr01	60269972	NA	AT	ATT	214	PASS	28	0,0,10,11	44	-97.5	1	2	NA	27,0.964286	NA	NA	NA	NA	NA	NA	NA	TRUE	NA	NA	NA	NA	NA	NA	0.03203151	NA	INTERGENIC(MODIFIER||||||||||1)	NA	NA	-
1	Chr01	60270345	NA	TC	T	214	PASS	23	0,0,10,10	44	-94.5	1	2	NA	23,1.000000	NA	NA	NA	NA	NA	NA	NA	TRUE	NA	NA	NA	NA	NA	NA	0.1949831	NA	INTERGENIC(MODIFIER||||||||||1)	NA	NA	-
1	Chr01	60270374	NA	C	T	222	PASS	26	0,0,9,15	40	-99	1	2	NA	NA	NA	NA	NA	NA	NA	NA	NA	FALSE	NA	NA	NA	NA	NA	NA	0.06947035	NA	INTERGENIC(MODIFIER||||||||||1)	NA	NA	-
1	Chr01	60270385	NA	T	C	222	PASS	24	0,0,10,13	39	-96	1	2	NA	NA	NA	NA	NA	NA	NA	NA	NA	FALSE	NA	NA	NA	NA	NA	NA	0.189818	NA	INTERGENIC(MODIFIER||||||||||1)	NA	NA	-
1	Chr01	60270436	NA	A	G	222	PASS	32	0,0,12,16	40	-111	1	2	NA	NA	NA	NA	NA	NA	NA	NA	NA	FALSE	NA	NA	NA	NA	NA	NA	0.1107036	NA	INTERGENIC(MODIFIER||||||||||1)	NA	NA	-
1	Chr01	60271025	NA	T	C	222	PASS	35	0,0,15,20	41	-132	1	2	NA	NA	NA	NA	NA	NA	NA	NA	NA	FALSE	NA	NA	NA	NA	NA	NA	0.296693	NA	INTERGENIC(MODIFIER||||||||||1)	NA	NA	-
1	Chr01	60271029	NA	C	T	222	PASS	35	0,0,15,19	41	-129	1	2	NA	NA	NA	NA	NA	NA	NA	NA	NA	FALSE	NA	NA	NA	NA	NA	NA	0.2030403	NA	INTERGENIC(MODIFIER||||||||||1)	NA	NA	-
1	Chr01	60271162	NA	ATTTTTTTTT	ATTTTTTTT	31.5	PASS	32	0,0,22,7	49	-122	1	2	NA	29,0.906250	NA	NA	NA	NA	NA	NA	NA	TRUE	NA	NA	NA	NA	NA	NA	0.2013887	NA	INTERGENIC(MODIFIER||||||||||1)	NA	NA	-
1	Chr01	60271255	NA	A	G	222	PASS	23	0,0,9,13	47	-93	1	2	NA	NA	NA	NA	NA	NA	NA	NA	NA	FALSE	NA	NA	NA	NA	NA	NA	0.1738908	NA	UTR_3_PRIME(MODIFIER||313||264|Sobic.001G314600|protein_coding|CODING|Sobic.001G314600.1.v3.1|2|1)	NA	NA	-
1	Chr01	60271793	NA	G	T	222	PASS	19	0,0,8,10	47	-81	1	2	NA	NA	NA	NA	NA	NA	NA	NA	NA	FALSE	NA	NA	NA	NA	NA	NA	0.02988837	NA	SYNONYMOUS_CODING(LOW|SILENT|ggC/ggA|G190|264|Sobic.001G314600|protein_coding|CODING|Sobic.001G314600.1.v3.1|2|1)	NA	NA	-
1	Chr01	60273463	NA	T	C	222	PASS	25	0,0,14,11	46	-102	1	2	NA	NA	NA	NA	NA	NA	NA	NA	NA	FALSE	NA	NA	NA	NA	NA	NA	0.1170155	NA	INTERGENIC(MODIFIER||||||||||1)	NA	NA	-
1	Chr01	60273568	NA	TAAAAAAAAAA	TAAAAAAAAA	38.5	PASS	22	0,0,12,8	50	-94.5	1	2	NA	20,0.909091	NA	NA	NA	NA	NA	NA	NA	TRUE	NA	NA	NA	NA	NA	NA	0.1638939	NA	INTERGENIC(MODIFIER||||||||||1)	NA	NA	-
1	Chr01	60274188	NA	A	G	222	PASS	31	0,0,11,20	43	-120	1	2	NA	NA	NA	NA	NA	NA	NA	NA	NA	FALSE	NA	NA	NA	NA	NA	NA	0.07800057	NA	INTERGENIC(MODIFIER||||||||||1)	NA	NA	-
1	Chr01	60274280	NA	G	C	222	PASS	22	0,0,11,11	35	-93	1	2	NA	NA	NA	NA	NA	NA	NA	NA	NA	FALSE	NA	NA	NA	NA	NA	NA	0.04739928	NA	INTERGENIC(MODIFIER||||||||||1)	NA	NA	-
1	Chr01	60274295	NA	G	A	222	PASS	23	0,0,11,11	34	-93	1	2	NA	NA	NA	NA	NA	NA	NA	NA	NA	FALSE	NA	NA	NA	NA	NA	NA	0.1323476	NA	INTERGENIC(MODIFIER||||||||||1)	NA	NA	-
1	Chr01	60274368	NA	C	A	222	PASS	18	0,0,6,11	39	-78	1	2	NA	NA	NA	NA	NA	NA	NA	NA	NA	FALSE	NA	NA	NA	NA	NA	NA	0.182678	NA	UTR_3_PRIME(MODIFIER||466||198|Sobic.001G314700|protein_coding|CODING|Sobic.001G314700.2.v3.1|8|1),UTR_3_PRIME(MODIFIER||466||198|Sobic.001G314700|protein_coding|CODING|Sobic.001G314700.3.v3.1|8|1),UTR_3_PRIME(MODIFIER||466||198|Sobic.001G314700|protein_coding|CODING|Sobic.001G314700.1.v3.1|7|1),UTR_3_PRIME(MODIFIER||592||194|Sobic.001G314700|protein_coding|CODING|Sobic.001G314700.4.v3.1|6|1)	NA	NA	-
1	Chr01	60275798	NA	GAAGCAAGCAAGCAAGCA	GAAGCAAGCAAGCAAGCAAGCA	215	PASS	13	0,0,3,4	50	-55.5	1	2	NA	6,0.461538	NA	NA	NA	NA	NA	NA	NA	TRUE	NA	NA	NA	NA	NA	NA	0.1095219	NA	INTRON(MODIFIER||||198|Sobic.001G314700|protein_coding|CODING|Sobic.001G314700.1.v3.1|2|1),INTRON(MODIFIER||||198|Sobic.001G314700|protein_coding|CODING|Sobic.001G314700.2.v3.1|2|1),INTRON(MODIFIER||||198|Sobic.001G314700|protein_coding|CODING|Sobic.001G314700.3.v3.1|2|1),INTRON(MODIFIER||||194|Sobic.001G314700|protein_coding|CODING|Sobic.001G314700.4.v3.1|2|1)	NA	NA	-
1	Chr01	60276661	NA	A	G	222	PASS	38	0,0,18,19	43	-138	1	2	NA	NA	NA	NA	NA	NA	NA	NA	NA	FALSE	NA	NA	NA	NA	NA	NA	0.2862065	NA	INTERGENIC(MODIFIER||||||||||1)	NA	NA	-
1	Chr01	60276746	NA	G	A	222	PASS	46	0,0,22,23	40	-162	1	2	NA	NA	NA	NA	NA	NA	NA	NA	NA	FALSE	NA	NA	NA	NA	NA	NA	0.3450715	NA	INTERGENIC(MODIFIER||||||||||1)	NA	NA	-
1	Chr01	60276799	NA	C	A	222	PASS	32	0,0,15,17	41	-123	1	2	NA	NA	NA	NA	NA	NA	NA	NA	NA	FALSE	NA	NA	NA	NA	NA	NA	0.2330456	NA	INTERGENIC(MODIFIER||||||||||1)	NA	NA	-
1	Chr01	60277040	NA	A	G	222	PASS	25	0,0,14,10	41	-99	1	2	NA	NA	NA	NA	NA	NA	NA	NA	NA	FALSE	NA	NA	NA	NA	NA	NA	0.2397012	NA	INTERGENIC(MODIFIER||||||||||1)	NA	NA	-
1	Chr01	60277071	NA	G	A	222	PASS	28	0,0,16,10	41	-105	1	2	NA	NA	NA	NA	NA	NA	NA	NA	NA	FALSE	NA	NA	NA	NA	NA	NA	0.2332082	NA	INTERGENIC(MODIFIER||||||||||1)	NA	NA	-
1	Chr01	60277266	NA	C	T	222	PASS	33	0,0,17,15	40	-123	1	2	NA	NA	NA	NA	NA	NA	NA	NA	NA	FALSE	NA	NA	NA	NA	NA	NA	0.2529828	NA	INTERGENIC(MODIFIER||||||||||1)	NA	NA	-
1	Chr01	60277283	NA	T	C	222	PASS	31	0,0,16,14	39	-114	1	2	NA	NA	NA	NA	NA	NA	NA	NA	NA	FALSE	NA	NA	NA	NA	NA	NA	0.2421565	NA	INTERGENIC(MODIFIER||||||||||1)	NA	NA	-
1	Chr01	60277468	NA	T	C	222	PASS	33	0,1,14,15	38	-103	1	2	NA	NA	NA	NA	NA	NA	NA	NA	1,1,1,0.3	FALSE	NA	NA	NA	NA	0.8087398	NA	0.1970887	NA	INTERGENIC(MODIFIER||||||||||1)	NA	NA	-
1	Chr01	60277578	NA	T	C	222	PASS	35	0,0,11,22	38	-126	1	2	NA	NA	NA	NA	NA	NA	NA	NA	NA	FALSE	NA	NA	NA	NA	NA	NA	0.111276	NA	INTERGENIC(MODIFIER||||||||||1)	NA	NA	-
1	Chr01	60277607	NA	T	C	222	PASS	35	0,0,12,22	40	-129	1	2	NA	NA	NA	NA	NA	NA	NA	NA	NA	FALSE	NA	NA	NA	NA	NA	NA	0.2994992	NA	INTERGENIC(MODIFIER||||||||||1)	NA	NA	-
1	Chr01	60277799	NA	G	A	222	PASS	27	1,0,10,14	46	-83	1	2	NA	NA	NA	NA	NA	NA	NA	NA	0.44,1,0.0021,1	FALSE	NA	NA	NA	NA	1.594763	NA	0.2454873	NA	INTERGENIC(MODIFIER||||||||||1)	NA	NA	-
1	Chr01	60278799	NA	T	C	222	PASS	23	0,0,10,13	45	-96	1	2	NA	NA	NA	NA	NA	NA	NA	NA	NA	FALSE	NA	NA	NA	NA	NA	NA	0.2113934	NA	INTERGENIC(MODIFIER||||||||||1)	NA	NA	-
1	Chr01	60278891	NA	C	T	224	PASS	26	3,2,12,8	40	-32	1	2	NA	NA	NA	NA	NA	NA	NA	NA	1,0.32,1,0.37	FALSE	NA	NA	NA	NA	0.7812712	NA	0.1576555	NA	INTERGENIC(MODIFIER||||||||||1)	NA	NA	-
1	Chr01	60279025	NA	A	C	222	PASS	21	1,0,11,7	41	-67	1	2	NA	NA	NA	NA	NA	NA	NA	NA	1,0.29,1,1	FALSE	NA	NA	NA	NA	-1.186732	NA	0.04691037	NA	INTERGENIC(MODIFIER||||||||||1)	NA	NA	-
1	Chr01	60279050	NA	C	T	222	PASS	19	0,0,10,9	42	-84	1	2	NA	NA	NA	NA	NA	NA	NA	NA	NA	FALSE	NA	NA	NA	NA	NA	NA	0.1909867	NA	INTERGENIC(MODIFIER||||||||||1)	NA	NA	-
1	Chr01	60279342	NA	A	G	222	PASS	27	0,0,17,10	46	-108	1	2	NA	NA	NA	NA	NA	NA	NA	NA	NA	FALSE	NA	NA	NA	NA	NA	NA	0.1102	NA	INTERGENIC(MODIFIER||||||||||1)	NA	NA	-
1	Chr01	60279494	NA	G	A	222	PASS	26	0,0,12,13	46	-102	1	2	NA	NA	NA	NA	NA	NA	NA	NA	NA	FALSE	NA	NA	NA	NA	NA	NA	0.2569206	NA	INTERGENIC(MODIFIER||||||||||1)	NA	NA	-
1	Chr01	60279840	NA	T	C	222	PASS	26	0,0,15,11	36	-105	1	2	NA	NA	NA	NA	NA	NA	NA	NA	NA	FALSE	NA	NA	NA	NA	NA	NA	0.2525566	NA	INTERGENIC(MODIFIER||||||||||1)	NA	NA	-
1	Chr01	60279868	NA	T	A	222	PASS	26	0,0,14,10	35	-99	1	2	NA	NA	NA	NA	NA	NA	NA	NA	NA	FALSE	NA	NA	NA	NA	NA	NA	0.2488344	NA	INTERGENIC(MODIFIER||||||||||1)	NA	NA	-
1	Chr01	60279942	NA	T	C	222	PASS	23	0,0,13,10	39	-96	1	2	NA	NA	NA	NA	NA	NA	NA	NA	NA	FALSE	NA	NA	NA	NA	NA	NA	0.2110732	NA	INTERGENIC(MODIFIER||||||||||1)	NA	NA	-
1	Chr01	60280400	NA	AT	ATTT	214	PASS	31	0,0,19,11	49	-125	1	2	NA	30,0.967742	NA	NA	NA	NA	NA	NA	NA	TRUE	NA	NA	NA	NA	NA	NA	0.2201277	NA	INTERGENIC(MODIFIER||||||||||1)	NA	NA	-
1	Chr01	60280507	NA	T	G	222	PASS	24	0,0,10,12	45	-93	1	2	NA	NA	NA	NA	NA	NA	NA	NA	NA	FALSE	NA	NA	NA	NA	NA	NA	0.1242922	NA	INTERGENIC(MODIFIER||||||||||1)	NA	NA	-
1	Chr01	60280983	NA	TGGGGGGGG	TGGGGGGG	56.5	PASS	26	0,0,16,9	49	-110	1	2	NA	25,0.961538	NA	NA	NA	NA	NA	NA	NA	TRUE	NA	NA	NA	NA	NA	NA	0.2324766	NA	INTERGENIC(MODIFIER||||||||||1)	NA	NA	-
1	Chr01	60281187	NA	A	T	222	PASS	26	0,0,12,13	47	-102	1	2	NA	NA	NA	NA	NA	NA	NA	NA	NA	FALSE	NA	NA	NA	NA	NA	NA	0.2522193	NA	INTERGENIC(MODIFIER||||||||||1)	NA	NA	-
1	Chr01	60281408	NA	T	C	222	PASS	27	0,0,11,15	38	-105	1	2	NA	NA	NA	NA	NA	NA	NA	NA	NA	FALSE	NA	NA	NA	NA	NA	NA	0.02961186	NA	INTERGENIC(MODIFIER||||||||||1)	NA	NA	-
1	Chr01	60281417	NA	T	C	222	PASS	27	0,0,13,14	37	-108	1	2	NA	NA	NA	NA	NA	NA	NA	NA	NA	FALSE	NA	NA	NA	NA	NA	NA	0.02768133	NA	INTERGENIC(MODIFIER||||||||||1)	NA	NA	-
1	Chr01	60281535	NA	G	T	222	PASS	32	0,0,15,17	39	-123	1	2	NA	NA	NA	NA	NA	NA	NA	NA	NA	FALSE	NA	NA	NA	NA	NA	NA	0.1102822	NA	INTERGENIC(MODIFIER||||||||||1)	NA	NA	-
1	Chr01	60281572	NA	A	G	222	PASS	32	0,0,14,17	40	-120	1	2	NA	NA	NA	NA	NA	NA	NA	NA	NA	FALSE	NA	NA	NA	NA	NA	NA	0.2846732	NA	INTERGENIC(MODIFIER||||||||||1)	NA	NA	-
1	Chr01	60282195	NA	C	A	198	PASS	26	0,0,14,11	23	-102	1	2	NA	NA	NA	NA	NA	NA	NA	NA	NA	FALSE	NA	NA	NA	NA	NA	NA	0.08947515	NA	INTERGENIC(MODIFIER||||||||||1)	NA	NA	-
1	Chr01	60282216	NA	C	T	134	PASS	25	0,0,13,12	18	-102	1	2	NA	NA	NA	NA	NA	NA	NA	NA	NA	FALSE	NA	NA	NA	NA	NA	NA	0.1710788	NA	INTERGENIC(MODIFIER||||||||||1)	NA	NA	-
1	Chr01	60282224	NA	A	G	126	PASS	27	0,0,14,11	17	-102	1	2	NA	NA	NA	NA	NA	NA	NA	NA	NA	FALSE	NA	NA	NA	NA	NA	NA	0.150516	NA	INTERGENIC(MODIFIER||||||||||1)	NA	NA	-
1	Chr01	60282231	NA	G	A	139	PASS	27	0,0,14,11	17	-102	1	2	NA	NA	NA	NA	NA	NA	NA	NA	NA	FALSE	NA	NA	NA	NA	NA	NA	0.2522194	NA	INTERGENIC(MODIFIER||||||||||1)	NA	NA	-
1	Chr01	60282324	NA	C	T	222	PASS	25	0,0,12,12	42	-99	1	2	NA	NA	NA	NA	NA	NA	NA	NA	NA	FALSE	NA	NA	NA	NA	NA	NA	0.06375416	NA	INTERGENIC(MODIFIER||||||||||1)	NA	NA	-
1	Chr01	60282870	NA	T	C	222	PASS	27	0,0,13,12	37	-102	1	2	NA	NA	NA	NA	NA	NA	NA	NA	NA	FALSE	NA	NA	NA	NA	NA	NA	0.2525265	NA	INTERGENIC(MODIFIER||||||||||1)	NA	NA	-
1	Chr01	60282934	NA	G	A	222	PASS	29	0,0,13,15	27	-111	1	2	NA	NA	NA	NA	NA	NA	NA	NA	NA	FALSE	NA	NA	NA	NA	NA	NA	0.2456967	NA	INTERGENIC(MODIFIER||||||||||1)	NA	NA	-
1	Chr01	60282939	NA	G	T	222	PASS	29	0,0,14,14	27	-111	1	2	NA	NA	NA	NA	NA	NA	NA	NA	NA	FALSE	NA	NA	NA	NA	NA	NA	0.2586066	NA	INTERGENIC(MODIFIER||||||||||1)	NA	NA	-
1	Chr01	60282978	NA	A	G	222	PASS	31	0,0,14,15	31	-114	1	2	NA	NA	NA	NA	NA	NA	NA	NA	NA	FALSE	NA	NA	NA	NA	NA	NA	0.1084875	NA	INTERGENIC(MODIFIER||||||||||1)	NA	NA	-
1	Chr01	60283035	NA	G	GA	141	PASS	30	0,0,16,12	38	-119	1	2	NA	28,0.933333	NA	NA	NA	NA	NA	NA	NA	TRUE	NA	NA	NA	NA	NA	NA	0.2420784	NA	INTERGENIC(MODIFIER||||||||||1)	NA	NA	-
1	Chr01	60283047	NA	A	G	222	PASS	30	0,0,16,13	39	-114	1	2	NA	NA	NA	NA	NA	NA	NA	NA	NA	FALSE	NA	NA	NA	NA	NA	NA	0.1753548	NA	INTERGENIC(MODIFIER||||||||||1)	NA	NA	-
1	Chr01	60283304	NA	A	C	222	PASS	32	0,0,16,15	43	-120	1	2	NA	NA	NA	NA	NA	NA	NA	NA	NA	FALSE	NA	NA	NA	NA	NA	NA	0.2052556	NA	INTERGENIC(MODIFIER||||||||||1)	NA	NA	-
1	Chr01	60283414	NA	T	C	222	PASS	30	0,0,16,13	44	-114	1	2	NA	NA	NA	NA	NA	NA	NA	NA	NA	FALSE	NA	NA	NA	NA	NA	NA	0.04944952	NA	INTERGENIC(MODIFIER||||||||||1)	NA	NA	-
1	Chr01	60283688	NA	T	G	222	PASS	29	0,0,12,16	36	-111	1	2	NA	NA	NA	NA	NA	NA	NA	NA	NA	FALSE	NA	NA	NA	NA	NA	NA	0.2545488	NA	INTERGENIC(MODIFIER||||||||||1)	NA	NA	-
1	Chr01	60283906	NA	T	G	182	PASS	35	3,0,14,18	21	-79	1	2	NA	NA	NA	NA	NA	NA	NA	NA	0.1,0.27,1,1	FALSE	NA	NA	NA	NA	-2.622188	NA	0.2637523	NA	INTERGENIC(MODIFIER||||||||||1)	NA	NA	-
1	Chr01	60283919	NA	A	G	135	PASS	29	0,0,11,16	16	-108	1	2	NA	NA	NA	NA	NA	NA	NA	NA	NA	FALSE	NA	NA	NA	NA	NA	NA	0.1813897	NA	INTERGENIC(MODIFIER||||||||||1)	NA	NA	-
1	Chr01	60283922	NA	A	G	130	PASS	27	0,0,11,16	16	-108	1	2	NA	NA	NA	NA	NA	NA	NA	NA	NA	FALSE	NA	NA	NA	NA	NA	NA	0.1895761	NA	INTERGENIC(MODIFIER||||||||||1)	NA	NA	-
1	Chr01	60283923	NA	G	A	100	PASS	27	0,0,11,16	16	-108	1	2	NA	NA	NA	NA	NA	NA	NA	NA	NA	FALSE	NA	NA	NA	NA	NA	NA	0.1959012	NA	INTERGENIC(MODIFIER||||||||||1)	NA	NA	-
1	Chr01	60284283	NA	GC	G	214	PASS	30	1,2,14,11	42	-79.5	1	2	NA	25,0.833333	NA	NA	NA	NA	NA	NA	0.58,1.5e-08,1,1	TRUE	NA	NA	NA	NA	NA	NA	0.2512968	NA	INTERGENIC(MODIFIER||||||||||1)	NA	NA	-
1	Chr01	60284310	NA	G	A	222	PASS	23	0,0,13,10	46	-96	1	2	NA	NA	NA	NA	NA	NA	NA	NA	NA	FALSE	NA	NA	NA	NA	NA	NA	0.2071872	NA	INTERGENIC(MODIFIER||||||||||1)	NA	NA	-
1	Chr01	60284533	NA	C	T	222	PASS	31	0,0,13,17	40	-117	1	2	NA	NA	NA	NA	NA	NA	NA	NA	NA	FALSE	NA	NA	NA	NA	NA	NA	0.08515634	NA	INTERGENIC(MODIFIER||||||||||1)	NA	NA	-
1	Chr01	60284552	NA	T	C	222	PASS	34	0,0,15,18	40	-126	1	2	NA	NA	NA	NA	NA	NA	NA	NA	NA	FALSE	NA	NA	NA	NA	NA	NA	0.1739066	NA	INTERGENIC(MODIFIER||||||||||1)	NA	NA	-
1	Chr01	60284825	NA	C	T	222	PASS	24	0,0,8,16	47	-99	1	2	NA	NA	NA	NA	NA	NA	NA	NA	NA	FALSE	NA	NA	NA	NA	NA	NA	0.009112385	NA	INTERGENIC(MODIFIER||||||||||1)	NA	NA	-
1	Chr01	60284943	NA	G	A	222	PASS	20	0,0,10,9	46	-84	1	2	NA	NA	NA	NA	NA	NA	NA	NA	NA	FALSE	NA	NA	NA	NA	NA	NA	0.1394417	NA	INTERGENIC(MODIFIER||||||||||1)	NA	NA	-
1	Chr01	60285219	NA	C	T	222	PASS	13	0,0,7,6	47	-66	1	2	NA	NA	NA	NA	NA	NA	NA	NA	NA	FALSE	NA	NA	NA	NA	NA	NA	0.01480627	NA	INTERGENIC(MODIFIER||||||||||1)	NA	NA	-
1	Chr01	60285516	NA	T	C	222	PASS	27	0,0,13,12	37	-102	1	2	NA	NA	NA	NA	NA	NA	NA	NA	NA	FALSE	NA	NA	NA	NA	NA	NA	0.05969518	NA	INTERGENIC(MODIFIER||||||||||1)	NA	NA	-
1	Chr01	60285558	NA	C	A	222	PASS	25	0,0,12,11	34	-96	1	2	NA	NA	NA	NA	NA	NA	NA	NA	NA	FALSE	NA	NA	NA	NA	NA	NA	0.1298166	NA	INTERGENIC(MODIFIER||||||||||1)	NA	NA	-
1	Chr01	60285586	NA	G	A	222	PASS	26	0,0,13,13	36	-105	1	2	NA	NA	NA	NA	NA	NA	NA	NA	NA	FALSE	NA	NA	NA	NA	NA	NA	0.06610784	NA	INTERGENIC(MODIFIER||||||||||1)	NA	NA	-
1	Chr01	60286532	NA	A	G	222	PASS	19	0,0,14,3	46	-78	1	2	NA	NA	NA	NA	NA	NA	NA	NA	NA	FALSE	NA	NA	NA	NA	NA	NA	0.1666256	NA	INTERGENIC(MODIFIER||||||||||1)	NA	NA	-
1	Chr01	60286766	NA	G	A	222	PASS	31	0,0,21,9	39	-117	1	2	NA	NA	NA	NA	NA	NA	NA	NA	NA	FALSE	NA	NA	NA	NA	NA	NA	0.09303687	NA	INTERGENIC(MODIFIER||||||||||1)	NA	NA	-
1	Chr01	60286821	NA	A	G	222	PASS	32	0,0,15,16	38	-120	1	2	NA	NA	NA	NA	NA	NA	NA	NA	NA	FALSE	NA	NA	NA	NA	NA	NA	0.2662395	NA	INTERGENIC(MODIFIER||||||||||1)	NA	NA	-
1	Chr01	60286849	NA	G	A	222	PASS	30	0,0,13,17	38	-117	1	2	NA	NA	NA	NA	NA	NA	NA	NA	NA	FALSE	NA	NA	NA	NA	NA	NA	0.09678814	NA	INTERGENIC(MODIFIER||||||||||1)	NA	NA	-
1	Chr01	60287069	NA	G	T	222	PASS	16	0,0,5,10	46	-72	1	2	NA	NA	NA	NA	NA	NA	NA	NA	NA	FALSE	NA	NA	NA	NA	NA	NA	0.1700707	NA	INTERGENIC(MODIFIER||||||||||1)	NA	NA	-
1	Chr01	60287673	NA	A	G	222	PASS	23	0,0,17,6	35	-96	1	2	NA	NA	NA	NA	NA	NA	NA	NA	NA	FALSE	NA	NA	NA	NA	NA	NA	0.1753766	NA	INTERGENIC(MODIFIER||||||||||1)	NA	NA	-
1	Chr01	60287688	NA	A	G	222	PASS	23	0,0,17,6	33	-96	1	2	NA	NA	NA	NA	NA	NA	NA	NA	NA	FALSE	NA	NA	NA	NA	NA	NA	0.2058046	NA	INTERGENIC(MODIFIER||||||||||1)	NA	NA	-
1	Chr01	60287692	NA	C	T	222	PASS	24	0,0,17,7	34	-99	1	2	NA	NA	NA	NA	NA	NA	NA	NA	NA	FALSE	NA	NA	NA	NA	NA	NA	0.243381	NA	INTERGENIC(MODIFIER||||||||||1)	NA	NA	-
1	Chr01	60287884	NA	C	T	222	PASS	21	0,0,6,15	47	-90	1	2	NA	NA	NA	NA	NA	NA	NA	NA	NA	FALSE	NA	NA	NA	NA	NA	NA	0.1848894	NA	INTERGENIC(MODIFIER||||||||||1)	NA	NA	-
1	Chr01	60288438	NA	T	C	222	PASS	22	0,0,7,15	40	-93	1	2	NA	NA	NA	NA	NA	NA	NA	NA	NA	FALSE	NA	NA	NA	NA	NA	NA	0.2020945	NA	INTERGENIC(MODIFIER||||||||||1)	NA	NA	-
1	Chr01	60288493	NA	G	A	222	PASS	20	0,0,9,11	38	-87	1	2	NA	NA	NA	NA	NA	NA	NA	NA	NA	FALSE	NA	NA	NA	NA	NA	NA	0.1883157	NA	INTERGENIC(MODIFIER||||||||||1)	NA	NA	-
1	Chr01	60288527	NA	A	T	222	PASS	22	0,0,11,11	40	-90	1	2	NA	NA	NA	NA	NA	NA	NA	NA	NA	FALSE	NA	NA	NA	NA	NA	NA	0.1079077	NA	INTERGENIC(MODIFIER||||||||||1)	NA	NA	-
1	Chr01	60288616	NA	C	T	222	PASS	16	0,0,8,7	45	-72	1	2	NA	NA	NA	NA	NA	NA	NA	NA	NA	FALSE	NA	NA	NA	NA	NA	NA	0.1693756	NA	INTERGENIC(MODIFIER||||||||||1)	NA	NA	-
1	Chr01	60288791	NA	C	G	222	PASS	31	0,0,21,9	44	-117	1	2	NA	NA	NA	NA	NA	NA	NA	NA	NA	FALSE	NA	NA	NA	NA	NA	NA	0.2469151	NA	INTERGENIC(MODIFIER||||||||||1)	NA	NA	-
1	Chr01	60288965	NA	T	C	222	PASS	24	0,0,17,7	42	-99	1	2	NA	NA	NA	NA	NA	NA	NA	NA	NA	FALSE	NA	NA	NA	NA	NA	NA	0.1898765	NA	INTERGENIC(MODIFIER||||||||||1)	NA	NA	-
1	Chr01	60289409	NA	C	T	222	PASS	24	0,0,12,9	36	-90	1	2	NA	NA	NA	NA	NA	NA	NA	NA	NA	FALSE	NA	NA	NA	NA	NA	NA	0.2009381	NA	INTERGENIC(MODIFIER||||||||||1)	NA	NA	-
1	Chr01	60289486	NA	C	T	222	PASS	33	0,0,16,17	27	-126	1	2	NA	NA	NA	NA	NA	NA	NA	NA	NA	FALSE	NA	NA	NA	NA	NA	NA	0.2725125	NA	INTERGENIC(MODIFIER||||||||||1)	NA	NA	-
1	Chr01	60289513	NA	C	T	222	PASS	43	0,0,23,20	27	-156	1	2	NA	NA	NA	NA	NA	NA	NA	NA	NA	FALSE	NA	NA	NA	NA	NA	NA	0.1852869	NA	INTERGENIC(MODIFIER||||||||||1)	NA	NA	-
1	Chr01	60289529	NA	A	T	222	PASS	47	0,0,24,20	28	-159	1	2	NA	NA	NA	NA	NA	NA	NA	NA	NA	FALSE	NA	NA	NA	NA	NA	NA	0.0701132	NA	INTERGENIC(MODIFIER||||||||||1)	NA	NA	-
1	Chr01	60289607	NA	C	T	222	PASS	43	0,0,24,17	37	-150	1	2	NA	NA	NA	NA	NA	NA	NA	NA	NA	FALSE	NA	NA	NA	NA	NA	NA	0.2891256	NA	INTERGENIC(MODIFIER||||||||||1)	NA	NA	-
1	Chr01	60289926	NA	C	T	222	PASS	30	0,0,7,22	46	-114	1	2	NA	NA	NA	NA	NA	NA	NA	NA	NA	FALSE	NA	NA	NA	NA	NA	NA	0.05239907	NA	INTERGENIC(MODIFIER||||||||||1)	NA	NA	-
1	Chr01	60290378	NA	TAAAAAAAAA	TAAAAAAAA	47.5	PASS	28	0,0,15,9	49	-107	1	2	NA	25,0.892857	NA	NA	NA	NA	NA	NA	NA	TRUE	NA	NA	NA	NA	NA	NA	0.2477169	NA	INTERGENIC(MODIFIER||||||||||1)	NA	NA	-
1	Chr01	60290507	NA	T	C	222	PASS	33	0,0,12,21	42	-126	1	2	NA	NA	NA	NA	NA	NA	NA	NA	NA	FALSE	NA	NA	NA	NA	NA	NA	0.06646324	NA	INTERGENIC(MODIFIER||||||||||1)	NA	NA	-
1	Chr01	60290518	NA	A	G	222	PASS	33	0,0,12,20	42	-123	1	2	NA	NA	NA	NA	NA	NA	NA	NA	NA	FALSE	NA	NA	NA	NA	NA	NA	0.02785427	NA	INTERGENIC(MODIFIER||||||||||1)	NA	NA	-
1	Chr01	60290719	NA	A	G	222	PASS	23	0,0,11,12	45	-96	1	2	NA	NA	NA	NA	NA	NA	NA	NA	NA	FALSE	NA	NA	NA	NA	NA	NA	0.0800749	NA	INTERGENIC(MODIFIER||||||||||1)	NA	NA	-
1	Chr01	60290745	NA	T	TTA	135	PASS	21	0,0,9,8	43	-85.5	1	2	NA	18,0.857143	NA	NA	NA	NA	NA	NA	NA	TRUE	NA	NA	NA	NA	NA	NA	0.1329535	NA	INTERGENIC(MODIFIER||||||||||1)	NA	NA	-
1	Chr01	60290781	NA	A	G	222	PASS	19	0,0,9,8	45	-75	1	2	NA	NA	NA	NA	NA	NA	NA	NA	NA	FALSE	NA	NA	NA	NA	NA	NA	0.1651896	NA	INTERGENIC(MODIFIER||||||||||1)	NA	NA	-
1	Chr01	60290946	NA	C	T	222	PASS	28	0,0,10,18	45	-111	1	2	NA	NA	NA	NA	NA	NA	NA	NA	NA	FALSE	NA	NA	NA	NA	NA	NA	0.04048403	NA	INTERGENIC(MODIFIER||||||||||1)	NA	NA	-
1	Chr01	60291064	NA	G	A	222	PASS	34	0,0,22,12	45	-129	1	2	NA	NA	NA	NA	NA	NA	NA	NA	NA	FALSE	NA	NA	NA	NA	NA	NA	0.08020616	NA	INTERGENIC(MODIFIER||||||||||1)	NA	NA	-
1	Chr01	60291435	NA	C	T	222	PASS	22	0,0,9,12	42	-90	1	2	NA	NA	NA	NA	NA	NA	NA	NA	NA	FALSE	NA	NA	NA	NA	NA	NA	0.1864238	NA	INTERGENIC(MODIFIER||||||||||1)	NA	NA	-
1	Chr01	60291470	NA	C	T	222	PASS	23	0,0,8,14	42	-93	1	2	NA	NA	NA	NA	NA	NA	NA	NA	NA	FALSE	NA	NA	NA	NA	NA	NA	0.187615	NA	INTERGENIC(MODIFIER||||||||||1)	NA	NA	-
1	Chr01	60292147	NA	A	G	222	PASS	21	0,0,9,12	46	-90	1	2	NA	NA	NA	NA	NA	NA	NA	NA	NA	FALSE	NA	NA	NA	NA	NA	NA	0.1226412	NA	INTERGENIC(MODIFIER||||||||||1)	NA	NA	-
1	Chr01	60292523	NA	A	G	222	PASS	21	0,0,8,13	41	-90	1	2	NA	NA	NA	NA	NA	NA	NA	NA	NA	FALSE	NA	NA	NA	NA	NA	NA	0.1329632	NA	INTERGENIC(MODIFIER||||||||||1)	NA	NA	-
1	Chr01	60292597	NA	A	G	222	PASS	25	0,0,11,14	38	-102	1	2	NA	NA	NA	NA	NA	NA	NA	NA	NA	FALSE	NA	NA	NA	NA	NA	NA	0.1147498	NA	INTERGENIC(MODIFIER||||||||||1)	NA	NA	-
1	Chr01	60292611	NA	C	G	222	PASS	24	0,0,13,11	39	-99	1	2	NA	NA	NA	NA	NA	NA	NA	NA	NA	FALSE	NA	NA	NA	NA	NA	NA	0.2422227	NA	INTERGENIC(MODIFIER||||||||||1)	NA	NA	-
1	Chr01	60293117	NA	AACACACACACA	AACACACACACACA	214	PASS	17	0,0,6,7	50	-73.5	1	2	NA	13,0.764706	NA	NA	NA	NA	NA	NA	NA	TRUE	NA	NA	NA	NA	NA	NA	0.1169672	NA	INTERGENIC(MODIFIER||||||||||1)	NA	NA	-
1	Chr01	60293938	NA	T	A	222	PASS	28	0,0,13,14	38	-108	1	2	NA	NA	NA	NA	NA	NA	NA	NA	NA	FALSE	NA	NA	NA	NA	NA	NA	0.04831151	NA	INTERGENIC(MODIFIER||||||||||1)	NA	NA	-
1	Chr01	60293965	NA	G	C	222	PASS	24	0,0,10,14	36	-99	1	2	NA	NA	NA	NA	NA	NA	NA	NA	NA	FALSE	NA	NA	NA	NA	NA	NA	0.2510356	NA	INTERGENIC(MODIFIER||||||||||1)	NA	NA	-
1	Chr01	60293994	NA	C	T	222	PASS	26	0,1,12,13	38	-86	1	2	NA	NA	NA	NA	NA	NA	NA	NA	1,1,0.4,1	FALSE	NA	NA	NA	NA	-1.733333	NA	0.1761637	NA	INTERGENIC(MODIFIER||||||||||1)	NA	NA	-
1	Chr01	60294151	NA	C	G	222	PASS	27	0,0,16,11	46	-108	1	2	NA	NA	NA	NA	NA	NA	NA	NA	NA	FALSE	NA	NA	NA	NA	NA	NA	0.0504845	NA	INTERGENIC(MODIFIER||||||||||1)	NA	NA	-
1	Chr01	60294401	NA	A	G	222	PASS	34	0,0,18,13	46	-120	1	2	NA	NA	NA	NA	NA	NA	NA	NA	NA	FALSE	NA	NA	NA	NA	NA	NA	0.1852085	NA	INTERGENIC(MODIFIER||||||||||1)	NA	NA	-
1	Chr01	60294662	NA	T	A	222	PASS	36	0,0,11,21	46	-123	1	2	NA	NA	NA	NA	NA	NA	NA	NA	NA	FALSE	NA	NA	NA	NA	NA	NA	0.2543318	NA	INTERGENIC(MODIFIER||||||||||1)	NA	NA	-
1	Chr01	60294866	NA	A	G	222	PASS	29	0,0,11,16	43	-108	1	2	NA	NA	NA	NA	NA	NA	NA	NA	NA	FALSE	NA	NA	NA	NA	NA	NA	0.0404286	NA	INTERGENIC(MODIFIER||||||||||1)	NA	NA	-
1	Chr01	60294908	NA	T	A	222	PASS	23	0,0,13,8	43	-90	1	2	NA	NA	NA	NA	NA	NA	NA	NA	NA	FALSE	NA	NA	NA	NA	NA	NA	0.1176369	NA	INTERGENIC(MODIFIER||||||||||1)	NA	NA	-
1	Chr01	60295111	NA	C	T	222	PASS	34	0,0,16,18	46	-129	1	2	NA	NA	NA	NA	NA	NA	NA	NA	NA	FALSE	NA	NA	NA	NA	NA	NA	0.2977305	NA	INTERGENIC(MODIFIER||||||||||1)	NA	NA	-
1	Chr01	60295164	NA	ATCT	ATCTCT	214	PASS	36	0,0,18,15	48	-134	1	2	NA	33,0.916667	NA	NA	NA	NA	NA	NA	NA	TRUE	NA	NA	NA	NA	NA	NA	0.2530453	NA	INTERGENIC(MODIFIER||||||||||1)	NA	NA	-
1	Chr01	60295237	NA	GCC	GCCC	214	PASS	31	0,0,18,12	49	-125	1	2	NA	30,0.967742	NA	NA	NA	NA	NA	NA	NA	TRUE	NA	NA	NA	NA	NA	NA	0.0158473	NA	INTERGENIC(MODIFIER||||||||||1)	NA	NA	-
1	Chr01	60295676	NA	GAAAAAAAA	GAAAAAAAAA,GAAAAAAAAAA	66.5	PASS	23	0,0,8,14	45	-97.5	1	2	NA	22,0.956522	NA	NA	NA	NA	NA	NA	NA	TRUE	NA	NA	NA	NA	NA	NA	0.09151527	NA	INTERGENIC(MODIFIER||||||||||1),INTERGENIC(MODIFIER||||||||||2)	NA	NA	-
1	Chr01	60295742	NA	G	A	222	PASS	29	0,0,10,18	42	-111	1	2	NA	NA	NA	NA	NA	NA	NA	NA	NA	FALSE	NA	NA	NA	NA	NA	NA	0.1813525	NA	INTERGENIC(MODIFIER||||||||||1)	NA	NA	-
1	Chr01	60295782	NA	C	T	222	PASS	33	0,0,11,22	43	-126	1	2	NA	NA	NA	NA	NA	NA	NA	NA	NA	FALSE	NA	NA	NA	NA	NA	NA	0.08340031	NA	INTERGENIC(MODIFIER||||||||||1)	NA	NA	-
1	Chr01	60295820	NA	TAAAAAAA	TAAAAAAAA	97.5	PASS	29	0,0,8,17	46	-110	1	2	NA	25,0.862069	NA	NA	NA	NA	NA	NA	NA	TRUE	NA	NA	NA	NA	NA	NA	0.1290382	NA	INTERGENIC(MODIFIER||||||||||1)	NA	NA	-
1	Chr01	60295943	NA	G	A	222	PASS	21	0,0,15,6	40	-90	1	2	NA	NA	NA	NA	NA	NA	NA	NA	NA	FALSE	NA	NA	NA	NA	NA	NA	0.1400943	NA	INTERGENIC(MODIFIER||||||||||1)	NA	NA	-
1	Chr01	60295959	NA	G	C	222	PASS	23	0,0,15,6	40	-90	1	2	NA	NA	NA	NA	NA	NA	NA	NA	NA	FALSE	NA	NA	NA	NA	NA	NA	0.1974699	NA	INTERGENIC(MODIFIER||||||||||1)	NA	NA	-
1	Chr01	60296470	NA	C	G	222	PASS	25	0,0,10,14	46	-99	1	2	NA	NA	NA	NA	NA	NA	NA	NA	NA	FALSE	NA	NA	NA	NA	NA	NA	0.2486598	NA	INTERGENIC(MODIFIER||||||||||1)	NA	NA	-
1	Chr01	60297103	NA	C	T	222	PASS	20	0,0,7,13	44	-87	1	2	NA	NA	NA	NA	NA	NA	NA	NA	NA	FALSE	NA	NA	NA	NA	NA	NA	0.163894	NA	INTERGENIC(MODIFIER||||||||||1)	NA	NA	-
1	Chr01	60297185	NA	A	G	222	PASS	25	0,0,13,10	45	-96	1	2	NA	NA	NA	NA	NA	NA	NA	NA	NA	FALSE	NA	NA	NA	NA	NA	NA	0.09140122	NA	INTERGENIC(MODIFIER||||||||||1)	NA	NA	-
1	Chr01	60297373	NA	T	A	222	PASS	27	0,0,9,16	47	-102	1	2	NA	NA	NA	NA	NA	NA	NA	NA	NA	FALSE	NA	NA	NA	NA	NA	NA	0.2364374	NA	INTERGENIC(MODIFIER||||||||||1)	NA	NA	-
1	Chr01	60297761	NA	G	T	222	PASS	19	0,0,9,7	47	-75	1	2	NA	NA	NA	NA	NA	NA	NA	NA	NA	FALSE	NA	NA	NA	NA	NA	NA	0.1288379	NA	INTERGENIC(MODIFIER||||||||||1)	NA	NA	-
1	Chr01	60298014	NA	G	T	222	PASS	32	0,0,19,11	46	-117	1	2	NA	NA	NA	NA	NA	NA	NA	NA	NA	FALSE	NA	NA	NA	NA	NA	NA	0.1817141	NA	INTERGENIC(MODIFIER||||||||||1)	NA	NA	-
1	Chr01	60298557	NA	ATTTTTT	ATTTTTTT	131	PASS	43	0,0,19,22	50	-158	1	2	NA	40,0.930233	NA	NA	NA	NA	NA	NA	NA	TRUE	NA	NA	NA	NA	NA	NA	0.1951417	NA	INTERGENIC(MODIFIER||||||||||1)	NA	NA	-
1	Chr01	60300246	NA	T	A	222	PASS	25	0,0,10,13	47	-93	1	2	NA	NA	NA	NA	NA	NA	NA	NA	NA	FALSE	NA	NA	NA	NA	NA	NA	0.1318778	NA	INTERGENIC(MODIFIER||||||||||1)	NA	NA	-
1	Chr01	60300533	NA	C	CA	214	PASS	33	0,0,20,12	50	-131	1	2	NA	32,0.969697	NA	NA	NA	NA	NA	NA	NA	TRUE	NA	NA	NA	NA	NA	NA	0.2177482	NA	INTERGENIC(MODIFIER||||||||||1)	NA	NA	-
1	Chr01	60301029	NA	T	TG	118	PASS	36	0,0,21,14	45	-140	1	2	NA	34,0.944444	NA	NA	NA	NA	NA	NA	NA	TRUE	NA	NA	NA	NA	NA	NA	0.2759909	NA	INTERGENIC(MODIFIER||||||||||1)	NA	NA	-
1	Chr01	60301126	NA	A	C	222	PASS	38	0,0,23,15	36	-141	1	2	NA	NA	NA	NA	NA	NA	NA	NA	NA	FALSE	NA	NA	NA	NA	NA	NA	0.04143087	NA	INTERGENIC(MODIFIER||||||||||1)	NA	NA	-
1	Chr01	60301151	NA	T	C	222	PASS	40	0,0,21,17	36	-141	1	2	NA	NA	NA	NA	NA	NA	NA	NA	NA	FALSE	NA	NA	NA	NA	NA	NA	0.250693	NA	INTERGENIC(MODIFIER||||||||||1)	NA	NA	-
1	Chr01	60301152	NA	G	A	222	PASS	39	0,0,21,17	36	-141	1	2	NA	NA	NA	NA	NA	NA	NA	NA	NA	FALSE	NA	NA	NA	NA	NA	NA	0.2828831	NA	INTERGENIC(MODIFIER||||||||||1)	NA	NA	-
1	Chr01	60301259	NA	GATAT	GATATAT	214	PASS	39	0,0,17,16	48	-134	1	2	NA	33,0.846154	NA	NA	NA	NA	NA	NA	NA	TRUE	NA	NA	NA	NA	NA	NA	0.1463775	NA	INTERGENIC(MODIFIER||||||||||1)	NA	NA	-
1	Chr01	60301721	NA	G	A	222	PASS	35	0,0,8,26	40	-129	1	2	NA	NA	NA	NA	NA	NA	NA	NA	NA	FALSE	NA	NA	NA	NA	NA	NA	0.2756655	NA	INTERGENIC(MODIFIER||||||||||1)	NA	NA	-
1	Chr01	60301726	NA	C	A	222	PASS	34	0,0,6,26	40	-123	1	2	NA	NA	NA	NA	NA	NA	NA	NA	NA	FALSE	NA	NA	NA	NA	NA	NA	0.2789862	NA	INTERGENIC(MODIFIER||||||||||1)	NA	NA	-
1	Chr01	60301837	NA	CTTTTTTTTT	CTTTTTTTTTTT,CTTTTTTTTTT	142	PASS	26	0,0,10,7	46	-82.5	1	2	NA	18,0.692308	NA	NA	NA	NA	NA	NA	NA	TRUE	NA	NA	NA	NA	NA	NA	0.1546621	NA	INTERGENIC(MODIFIER||||||||||1),INTERGENIC(MODIFIER||||||||||2)	NA	NA	-
1	Chr01	60302010	NA	CGGAG	CG	214	PASS	13	0,0,5,6	50	-67.5	1	2	NA	11,0.846154	NA	NA	NA	NA	NA	NA	NA	TRUE	NA	NA	NA	NA	NA	NA	0.09153212	NA	INTERGENIC(MODIFIER||||||||||1)	NA	NA	-
1	Chr01	60302163	NA	GGACA	GGACAAGACA	218	PASS	13	0,1,5,5	49	-36.5	1	2	NA	1,0.076923	NA	NA	NA	NA	NA	NA	1,1,1,1	TRUE	NA	NA	NA	NA	NA	NA	0.1394066	NA	INTERGENIC(MODIFIER||||||||||1)	NA	NA	-
1	Chr01	60302326	NA	C	A	222	PASS	21	0,0,10,11	39	-90	1	2	NA	NA	NA	NA	NA	NA	NA	NA	NA	FALSE	NA	NA	NA	NA	NA	NA	0.151612	NA	INTERGENIC(MODIFIER||||||||||1)	NA	NA	-
1	Chr01	60302382	NA	AGCGCGCGCGCGCGCG	AGCGCGCGCGCGCG	199	PASS	21	0,0,7,8	34	-79.5	1	2	NA	15,0.714286	NA	NA	NA	NA	NA	NA	NA	TRUE	NA	NA	NA	NA	NA	NA	0.1482033	NA	INTERGENIC(MODIFIER||||||||||1)	NA	NA	-
1	Chr01	60302408	NA	C	G	222	PASS	18	0,0,8,10	35	-81	1	2	NA	NA	NA	NA	NA	NA	NA	NA	NA	FALSE	NA	NA	NA	NA	NA	NA	0.1527776	NA	INTERGENIC(MODIFIER||||||||||1)	NA	NA	-
1	Chr01	60302413	NA	T	G	222	PASS	19	0,0,8,11	36	-84	1	2	NA	NA	NA	NA	NA	NA	NA	NA	NA	FALSE	NA	NA	NA	NA	NA	NA	0.1564536	NA	INTERGENIC(MODIFIER||||||||||1)	NA	NA	-
1	Chr01	60303352	NA	A	AC	29.5	PASS	23	0,0,14,9	50	-104	1	2	NA	21,0.913043	NA	NA	NA	NA	NA	NA	NA	TRUE	NA	NA	NA	NA	NA	NA	0.1707256	NA	INTRON(MODIFIER||||230|Sobic.001G314800|protein_coding|CODING|Sobic.001G314800.1.v3.1|2|1)	NA	NA	-
1	Chr01	60304730	NA	AGGG	AGG	214	PASS	21	0,0,10,10	44	-94.5	1	2	NA	20,0.952381	NA	NA	NA	NA	NA	NA	NA	TRUE	NA	NA	NA	NA	NA	NA	0.188468	NA	INTERGENIC(MODIFIER||||||||||1)	NA	NA	-
1	Chr01	60304773	NA	G	A	222	PASS	25	0,0,12,13	41	-102	1	2	NA	NA	NA	NA	NA	NA	NA	NA	NA	FALSE	NA	NA	NA	NA	NA	NA	0.2322601	NA	INTERGENIC(MODIFIER||||||||||1)	NA	NA	-
1	Chr01	60304779	NA	C	G	222	PASS	25	0,0,12,12	40	-99	1	2	NA	NA	NA	NA	NA	NA	NA	NA	NA	FALSE	NA	NA	NA	NA	NA	NA	0.04452879	NA	INTERGENIC(MODIFIER||||||||||1)	NA	NA	-
1	Chr01	60305322	NA	T	G	222	PASS	32	1,0,12,18	46	-104	1	2	NA	NA	NA	NA	NA	NA	NA	NA	0.42,1,0.18,0.38	FALSE	NA	NA	NA	NA	1.285739	NA	0.06057369	NA	INTERGENIC(MODIFIER||||||||||1)	NA	NA	-
1	Chr01	60306014	NA	G	A	222	PASS	34	0,0,18,15	46	-126	1	2	NA	NA	NA	NA	NA	NA	NA	NA	NA	FALSE	NA	NA	NA	NA	NA	NA	0.01516067	NA	INTERGENIC(MODIFIER||||||||||1)	NA	NA	-
1	Chr01	60306527	NA	T	C	222	PASS	30	0,0,18,11	46	-114	1	2	NA	NA	NA	NA	NA	NA	NA	NA	NA	FALSE	NA	NA	NA	NA	NA	NA	0.007231715	NA	INTERGENIC(MODIFIER||||||||||1)	NA	NA	-
1	Chr01	60306687	NA	A	T	222	PASS	26	0,0,15,9	46	-99	1	2	NA	NA	NA	NA	NA	NA	NA	NA	NA	FALSE	NA	NA	NA	NA	NA	NA	0.05834636	NA	INTERGENIC(MODIFIER||||||||||1)	NA	NA	-
1	Chr01	60307184	NA	GAAAAAAAAA	GAAAAAAAAAA	60.5	PASS	33	0,1,13,16	50	-110	1	2	NA	29,0.878788	NA	NA	NA	NA	NA	NA	1,1,1,1	TRUE	NA	NA	NA	NA	NA	NA	0.1447089	NA	INTERGENIC(MODIFIER||||||||||1)	NA	NA	-
1	Chr01	60307335	NA	GT	GTTTATCT	214	PASS	30	0,0,15,13	50	-119	1	2	NA	27,0.900000	NA	NA	NA	NA	NA	NA	NA	TRUE	NA	NA	NA	NA	NA	NA	0.06873509	NA	INTERGENIC(MODIFIER||||||||||1)	NA	NA	-
1	Chr01	60308153	NA	GGCGCGCGCGCGCGCGACGCGTCCTG	GG	214	PASS	20	0,0,7,11	50	-88.5	1	2	NA	18,0.900000	NA	NA	NA	NA	NA	NA	NA	TRUE	NA	NA	NA	NA	NA	NA	0.05422922	NA	INTERGENIC(MODIFIER||||||||||1)	NA	NA	-
1	Chr01	60308509	NA	TTACTGCTA	T	214	PASS	25	0,0,9,15	50	-107	1	2	NA	24,0.960000	NA	NA	NA	NA	NA	NA	NA	TRUE	NA	NA	NA	NA	NA	NA	0.0391446	NA	INTERGENIC(MODIFIER||||||||||1)	NA	NA	-
1	Chr01	60308705	NA	AACAGAGCCTACA	AACA	214	PASS	15	0,0,10,4	48	-76.5	1	2	NA	14,0.933333	NA	NA	NA	NA	NA	NA	NA	TRUE	NA	NA	NA	NA	NA	NA	0.1667064	NA	INTERGENIC(MODIFIER||||||||||1)	NA	NA	-
1	Chr01	60308761	NA	T	C	222	PASS	17	0,0,12,5	45	-78	1	2	NA	NA	NA	NA	NA	NA	NA	NA	NA	FALSE	NA	NA	NA	NA	NA	NA	0.1557972	NA	INTERGENIC(MODIFIER||||||||||1)	NA	NA	-
1	Chr01	60309015	NA	T	C	222	PASS	26	0,0,12,14	46	-105	1	2	NA	NA	NA	NA	NA	NA	NA	NA	NA	FALSE	NA	NA	NA	NA	NA	NA	0.1544678	NA	INTERGENIC(MODIFIER||||||||||1)	NA	NA	-
1	Chr01	60310754	NA	GTATATATA	GTATATATATA	214	PASS	20	0,0,6,13	48	-91.5	1	2	NA	19,0.950000	NA	NA	NA	NA	NA	NA	NA	TRUE	NA	NA	NA	NA	NA	NA	0.18459	NA	INTERGENIC(MODIFIER||||||||||1)	NA	NA	-
1	Chr01	60310782	NA	C	A	222	PASS	18	0,0,7,11	47	-81	1	2	NA	NA	NA	NA	NA	NA	NA	NA	NA	FALSE	NA	NA	NA	NA	NA	NA	0.1671958	NA	INTERGENIC(MODIFIER||||||||||1)	NA	NA	-
1	Chr01	60310819	NA	CATATATAT	CATATATATAT	214	PASS	18	0,0,6,12	47	-88.5	1	2	NA	17,0.944444	NA	NA	NA	NA	NA	NA	NA	TRUE	NA	NA	NA	NA	NA	NA	0.08537529	NA	INTERGENIC(MODIFIER||||||||||1)	NA	NA	-
1	Chr01	60311397	NA	G	T	222	PASS	32	0,0,20,12	47	-123	1	2	NA	NA	NA	NA	NA	NA	NA	NA	NA	FALSE	NA	NA	NA	NA	NA	NA	0.2266753	NA	INTERGENIC(MODIFIER||||||||||1)	NA	NA	-
1	Chr01	60311916	NA	A	G	222	PASS	27	0,0,12,14	44	-105	1	2	NA	NA	NA	NA	NA	NA	NA	NA	NA	FALSE	NA	NA	NA	NA	NA	NA	0.0540794	NA	INTERGENIC(MODIFIER||||||||||1)	NA	NA	-
1	Chr01	60311988	NA	T	C	222	PASS	34	0,0,14,19	44	-126	1	2	NA	NA	NA	NA	NA	NA	NA	NA	NA	FALSE	NA	NA	NA	NA	NA	NA	0.2805655	NA	INTERGENIC(MODIFIER||||||||||1)	NA	NA	-
1	Chr01	60312395	NA	A	G	222	PASS	26	0,0,10,15	43	-102	1	2	NA	NA	NA	NA	NA	NA	NA	NA	NA	FALSE	NA	NA	NA	NA	NA	NA	0.1641948	NA	INTERGENIC(MODIFIER||||||||||1)	NA	NA	-
1	Chr01	60312452	NA	A	G	222	PASS	22	0,0,10,11	43	-90	1	2	NA	NA	NA	NA	NA	NA	NA	NA	NA	FALSE	NA	NA	NA	NA	NA	NA	0.2007023	NA	INTERGENIC(MODIFIER||||||||||1)	NA	NA	-
1	Chr01	60312862	NA	ATTTTTT	ATTTTTTT	108	PASS	27	0,0,16,9	50	-110	1	2	NA	25,0.925926	NA	NA	NA	NA	NA	NA	NA	TRUE	NA	NA	NA	NA	NA	NA	0.1116067	NA	INTERGENIC(MODIFIER||||||||||1)	NA	NA	ID=Sobic.001G314900.TFmatrixID_0148.AT-Hook
1	Chr01	60313070	NA	G	A	197	PASS	14	0,0,6,8	38	-69	1	2	NA	NA	NA	NA	NA	NA	NA	NA	NA	FALSE	NA	NA	NA	NA	NA	NA	0.07460256	NA	INTERGENIC(MODIFIER||||||||||1)	NA	NA	-
1	Chr01	60313100	NA	A	G	216	PASS	16	0,0,6,8	33	-69	1	2	NA	NA	NA	NA	NA	NA	NA	NA	NA	FALSE	NA	NA	NA	NA	NA	NA	0.1019363	NA	INTERGENIC(MODIFIER||||||||||1)	NA	NA	ID=Sobic.001G314900.TFmatrixID_0509.B3;ID=Sobic.001G314900.TFmatrixID_0509.B3
1	Chr01	60313128	NA	A	C	179	PASS	15	0,0,4,9	36	-66	1	2	NA	NA	NA	NA	NA	NA	NA	NA	NA	FALSE	NA	NA	NA	NA	NA	NA	0.1339064	NA	INTERGENIC(MODIFIER||||||||||1)	NA	NA	ID=Sobic.001G314900.TFmatrixID_0211.C2H2;ID=Sobic.001G314900.TFmatrixID_0213.C2H2;ID=Sobic.001G314900.TFmatrixID_0193.bZIP
1	Chr01	60313134	NA	T	C,A	70	PASS	14	0,0,3,8	36	-57	1	2	NA	NA	NA	NA	NA	NA	NA	NA	NA	FALSE	NA	NA	NA	NA	NA	NA	0.1432225	NA	INTERGENIC(MODIFIER||||||||||1),INTERGENIC(MODIFIER||||||||||2)	NA	NA	-
1	Chr01	60313171	NA	G	A	174	PASS	18	0,0,3,11	42	-69	1	2	NA	NA	NA	NA	NA	NA	NA	NA	NA	FALSE	NA	NA	NA	NA	NA	NA	0.1160526	NA	INTERGENIC(MODIFIER||||||||||1)	NA	NA	ID=Sobic.001G314900.TFmatrixID_0500.MIKC_MADS
1	Chr01	60313181	NA	G	GCAAA	214	PASS	19	0,0,3,14	43	-85.5	1	2	NA	17,0.894737	NA	NA	NA	NA	NA	NA	NA	TRUE	NA	NA	NA	NA	NA	NA	0.1375961	NA	INTERGENIC(MODIFIER||||||||||1)	NA	NA	ID=Sobic.001G314900.TFmatrixID_0500.MIKC_MADS;ID=Sobic.001G314900.TFmatrixID_0133.AT-Hook;ID=Sobic.001G314900.TFmatrixID_0133.AT-Hook
1	Chr01	60313628	NA	AAG	A	214	PASS	24	0,0,10,13	50	-104	1	2	NA	23,0.958333	NA	NA	NA	NA	NA	NA	NA	TRUE	NA	NA	NA	NA	NA	NA	0.2116154	NA	UTR_5_PRIME(MODIFIER||346||469|Sobic.001G314900|protein_coding|CODING|Sobic.001G314900.7.v3.1|1|1),UTR_5_PRIME(MODIFIER||2050||399|Sobic.001G314900|protein_coding|CODING|Sobic.001G314900.10.v3.1|1|1),UTR_5_PRIME(MODIFIER||701||634|Sobic.001G314900|protein_coding|CODING|Sobic.001G314900.2.v3.1|1|1),UTR_5_PRIME(MODIFIER||701||623|Sobic.001G314900|protein_coding|CODING|Sobic.001G314900.4.v3.1|1|1),UTR_5_PRIME(MODIFIER||701||634|Sobic.001G314900|protein_coding|CODING|Sobic.001G314900.3.v3.1|1|1),UTR_5_PRIME(MODIFIER||701||623|Sobic.001G314900|protein_coding|CODING|Sobic.001G314900.5.v3.1|1|1),UTR_5_PRIME(MODIFIER||2050||399|Sobic.001G314900|protein_coding|CODING|Sobic.001G314900.8.v3.1|1|1),UTR_5_PRIME(MODIFIER||701||634|Sobic.001G314900|protein_coding|CODING|Sobic.001G314900.1.v3.1|1|1),UTR_5_PRIME(MODIFIER||701||623|Sobic.001G314900|protein_coding|CODING|Sobic.001G314900.6.v3.1|1|1),UTR_5_PRIME(MODIFIER||2050||399|Sobic.001G314900|protein_coding|CODING|Sobic.001G314900.9.v3.1|1|1)	NA	NA	ID=Sobic.001G314900.TFmatrixID_0176.bHLH
1	Chr01	60313830	NA	G	A	146	PASS	15	0,0,8,7	28	-72	1	2	NA	NA	NA	NA	NA	NA	NA	NA	NA	FALSE	NA	NA	NA	NA	NA	NA	0.1482033	NA	UTR_5_PRIME(MODIFIER||146||469|Sobic.001G314900|protein_coding|CODING|Sobic.001G314900.7.v3.1|1|1),UTR_5_PRIME(MODIFIER||1850||399|Sobic.001G314900|protein_coding|CODING|Sobic.001G314900.10.v3.1|1|1),UTR_5_PRIME(MODIFIER||501||634|Sobic.001G314900|protein_coding|CODING|Sobic.001G314900.2.v3.1|1|1),UTR_5_PRIME(MODIFIER||501||623|Sobic.001G314900|protein_coding|CODING|Sobic.001G314900.4.v3.1|1|1),UTR_5_PRIME(MODIFIER||501||634|Sobic.001G314900|protein_coding|CODING|Sobic.001G314900.3.v3.1|1|1),UTR_5_PRIME(MODIFIER||501||623|Sobic.001G314900|protein_coding|CODING|Sobic.001G314900.5.v3.1|1|1),UTR_5_PRIME(MODIFIER||1850||399|Sobic.001G314900|protein_coding|CODING|Sobic.001G314900.8.v3.1|1|1),UTR_5_PRIME(MODIFIER||501||634|Sobic.001G314900|protein_coding|CODING|Sobic.001G314900.1.v3.1|1|1),UTR_5_PRIME(MODIFIER||501||623|Sobic.001G314900|protein_coding|CODING|Sobic.001G314900.6.v3.1|1|1),UTR_5_PRIME(MODIFIER||1850||399|Sobic.001G314900|protein_coding|CODING|Sobic.001G314900.9.v3.1|1|1)	NA	NA	-
1	Chr01	60313867	NA	G	A	94	PASS	14	0,0,8,6	21	-69	1	2	NA	NA	NA	NA	NA	NA	NA	NA	NA	FALSE	NA	NA	NA	NA	NA	NA	0.05313928	NA	UTR_5_PRIME(MODIFIER||109||469|Sobic.001G314900|protein_coding|CODING|Sobic.001G314900.7.v3.1|1|1),UTR_5_PRIME(MODIFIER||1813||399|Sobic.001G314900|protein_coding|CODING|Sobic.001G314900.10.v3.1|1|1),UTR_5_PRIME(MODIFIER||464||634|Sobic.001G314900|protein_coding|CODING|Sobic.001G314900.2.v3.1|1|1),UTR_5_PRIME(MODIFIER||464||623|Sobic.001G314900|protein_coding|CODING|Sobic.001G314900.4.v3.1|1|1),UTR_5_PRIME(MODIFIER||464||634|Sobic.001G314900|protein_coding|CODING|Sobic.001G314900.3.v3.1|1|1),UTR_5_PRIME(MODIFIER||464||623|Sobic.001G314900|protein_coding|CODING|Sobic.001G314900.5.v3.1|1|1),UTR_5_PRIME(MODIFIER||1813||399|Sobic.001G314900|protein_coding|CODING|Sobic.001G314900.8.v3.1|1|1),UTR_5_PRIME(MODIFIER||464||634|Sobic.001G314900|protein_coding|CODING|Sobic.001G314900.1.v3.1|1|1),UTR_5_PRIME(MODIFIER||464||623|Sobic.001G314900|protein_coding|CODING|Sobic.001G314900.6.v3.1|1|1),UTR_5_PRIME(MODIFIER||1813||399|Sobic.001G314900|protein_coding|CODING|Sobic.001G314900.9.v3.1|1|1)	NA	NA	ID=Sobic.001G314900.TFmatrixID_0174.bHLH;ID=Sobic.001G314900.TFmatrixID_0252.E2F/DP
1	Chr01	60313872	NA	C	T	94	PASS	14	0,0,8,6	21	-69	1	2	NA	NA	NA	NA	NA	NA	NA	NA	NA	FALSE	NA	NA	NA	NA	NA	NA	0.06895182	NA	START_GAINED(LOW||||469|Sobic.001G314900|protein_coding|CODING|Sobic.001G314900.7.v3.1|1|1),START_GAINED(LOW||||399|Sobic.001G314900|protein_coding|CODING|Sobic.001G314900.10.v3.1|1|1),START_GAINED(LOW||||634|Sobic.001G314900|protein_coding|CODING|Sobic.001G314900.2.v3.1|1|1),START_GAINED(LOW||||623|Sobic.001G314900|protein_coding|CODING|Sobic.001G314900.4.v3.1|1|1),START_GAINED(LOW||||634|Sobic.001G314900|protein_coding|CODING|Sobic.001G314900.3.v3.1|1|1),START_GAINED(LOW||||623|Sobic.001G314900|protein_coding|CODING|Sobic.001G314900.5.v3.1|1|1),START_GAINED(LOW||||399|Sobic.001G314900|protein_coding|CODING|Sobic.001G314900.8.v3.1|1|1),START_GAINED(LOW||||634|Sobic.001G314900|protein_coding|CODING|Sobic.001G314900.1.v3.1|1|1),START_GAINED(LOW||||623|Sobic.001G314900|protein_coding|CODING|Sobic.001G314900.6.v3.1|1|1),START_GAINED(LOW||||399|Sobic.001G314900|protein_coding|CODING|Sobic.001G314900.9.v3.1|1|1),UTR_5_PRIME(MODIFIER||104||469|Sobic.001G314900|protein_coding|CODING|Sobic.001G314900.7.v3.1|1|1),UTR_5_PRIME(MODIFIER||1808||399|Sobic.001G314900|protein_coding|CODING|Sobic.001G314900.10.v3.1|1|1),UTR_5_PRIME(MODIFIER||459||634|Sobic.001G314900|protein_coding|CODING|Sobic.001G314900.2.v3.1|1|1),UTR_5_PRIME(MODIFIER||459||623|Sobic.001G314900|protein_coding|CODING|Sobic.001G314900.4.v3.1|1|1),UTR_5_PRIME(MODIFIER||459||634|Sobic.001G314900|protein_coding|CODING|Sobic.001G314900.3.v3.1|1|1),UTR_5_PRIME(MODIFIER||459||623|Sobic.001G314900|protein_coding|CODING|Sobic.001G314900.5.v3.1|1|1),UTR_5_PRIME(MODIFIER||1808||399|Sobic.001G314900|protein_coding|CODING|Sobic.001G314900.8.v3.1|1|1),UTR_5_PRIME(MODIFIER||459||634|Sobic.001G314900|protein_coding|CODING|Sobic.001G314900.1.v3.1|1|1),UTR_5_PRIME(MODIFIER||459||623|Sobic.001G314900|protein_coding|CODING|Sobic.001G314900.6.v3.1|1|1),UTR_5_PRIME(MODIFIER||1808||399|Sobic.001G314900|protein_coding|CODING|Sobic.001G314900.9.v3.1|1|1)	NA	NA	ID=Sobic.001G314900.TFmatrixID_0252.E2F/DP;ID=Sobic.001G314900.TFmatrixID_0174.bHLH;ID=Sobic.001G314900.TFmatrixID_0174.bHLH
1	Chr01	60313875	NA	G	A	101	PASS	14	0,0,8,6	21	-69	1	2	NA	NA	NA	NA	NA	NA	NA	NA	NA	FALSE	NA	NA	NA	NA	NA	NA	0.06895182	NA	UTR_5_PRIME(MODIFIER||101||469|Sobic.001G314900|protein_coding|CODING|Sobic.001G314900.7.v3.1|1|1),UTR_5_PRIME(MODIFIER||1805||399|Sobic.001G314900|protein_coding|CODING|Sobic.001G314900.10.v3.1|1|1),UTR_5_PRIME(MODIFIER||456||634|Sobic.001G314900|protein_coding|CODING|Sobic.001G314900.2.v3.1|1|1),UTR_5_PRIME(MODIFIER||456||623|Sobic.001G314900|protein_coding|CODING|Sobic.001G314900.4.v3.1|1|1),UTR_5_PRIME(MODIFIER||456||634|Sobic.001G314900|protein_coding|CODING|Sobic.001G314900.3.v3.1|1|1),UTR_5_PRIME(MODIFIER||456||623|Sobic.001G314900|protein_coding|CODING|Sobic.001G314900.5.v3.1|1|1),UTR_5_PRIME(MODIFIER||1805||399|Sobic.001G314900|protein_coding|CODING|Sobic.001G314900.8.v3.1|1|1),UTR_5_PRIME(MODIFIER||456||634|Sobic.001G314900|protein_coding|CODING|Sobic.001G314900.1.v3.1|1|1),UTR_5_PRIME(MODIFIER||456||623|Sobic.001G314900|protein_coding|CODING|Sobic.001G314900.6.v3.1|1|1),UTR_5_PRIME(MODIFIER||1805||399|Sobic.001G314900|protein_coding|CODING|Sobic.001G314900.9.v3.1|1|1)	NA	NA	ID=Sobic.001G314900.TFmatrixID_0174.bHLH;ID=Sobic.001G314900.TFmatrixID_0174.bHLH
1	Chr01	60313913	NA	TT	TTTTTCAGCGAT	28.2	PASS	14	0,0,2,0	50	-40.5	1	2	NA	14,1.000000	NA	NA	NA	NA	NA	NA	NA	TRUE	NA	NA	NA	NA	NA	NA	0.0688	NA	UTR_5_PRIME(MODIFIER||61||469|Sobic.001G314900|protein_coding|CODING|Sobic.001G314900.7.v3.1|1|1),UTR_5_PRIME(MODIFIER||1765||399|Sobic.001G314900|protein_coding|CODING|Sobic.001G314900.10.v3.1|1|1),UTR_5_PRIME(MODIFIER||416||634|Sobic.001G314900|protein_coding|CODING|Sobic.001G314900.2.v3.1|1|1),UTR_5_PRIME(MODIFIER||416||623|Sobic.001G314900|protein_coding|CODING|Sobic.001G314900.4.v3.1|1|1),UTR_5_PRIME(MODIFIER||416||634|Sobic.001G314900|protein_coding|CODING|Sobic.001G314900.3.v3.1|1|1),UTR_5_PRIME(MODIFIER||416||623|Sobic.001G314900|protein_coding|CODING|Sobic.001G314900.5.v3.1|1|1),UTR_5_PRIME(MODIFIER||1765||399|Sobic.001G314900|protein_coding|CODING|Sobic.001G314900.8.v3.1|1|1),UTR_5_PRIME(MODIFIER||416||634|Sobic.001G314900|protein_coding|CODING|Sobic.001G314900.1.v3.1|1|1),UTR_5_PRIME(MODIFIER||416||623|Sobic.001G314900|protein_coding|CODING|Sobic.001G314900.6.v3.1|1|1),UTR_5_PRIME(MODIFIER||1765||399|Sobic.001G314900|protein_coding|CODING|Sobic.001G314900.9.v3.1|1|1)	NA	NA	ID=Sobic.001G314900.TFmatrixID_0283.HD-ZIP;ID=Sobic.001G314900.TFmatrixID_0284.HD-ZIP;ID=Sobic.001G314900.TFmatrixID_0286.HD-ZIP;ID=Sobic.001G314900.TFmatrixID_0291.WOX;ID=Sobic.001G314900.TFmatrixID_0299.WOX;ID=Sobic.001G314900.TFmatrixID_0295.HD-ZIP
1	Chr01	60313965	NA	TC	TCATATAAACGAAC	213	PASS	11	0,0,8,1	46	-61.5	1	2	NA	8,0.727273	NA	NA	NA	NA	NA	NA	NA	TRUE	NA	NA	NA	NA	NA	NA	0.1050398	NA	UTR_5_PRIME(MODIFIER||9||469|Sobic.001G314900|protein_coding|CODING|Sobic.001G314900.7.v3.1|1|1),UTR_5_PRIME(MODIFIER||1713||399|Sobic.001G314900|protein_coding|CODING|Sobic.001G314900.10.v3.1|1|1),UTR_5_PRIME(MODIFIER||364||634|Sobic.001G314900|protein_coding|CODING|Sobic.001G314900.2.v3.1|1|1),UTR_5_PRIME(MODIFIER||364||623|Sobic.001G314900|protein_coding|CODING|Sobic.001G314900.4.v3.1|1|1),UTR_5_PRIME(MODIFIER||364||634|Sobic.001G314900|protein_coding|CODING|Sobic.001G314900.3.v3.1|1|1),UTR_5_PRIME(MODIFIER||364||623|Sobic.001G314900|protein_coding|CODING|Sobic.001G314900.5.v3.1|1|1),UTR_5_PRIME(MODIFIER||1713||399|Sobic.001G314900|protein_coding|CODING|Sobic.001G314900.8.v3.1|1|1),UTR_5_PRIME(MODIFIER||364||634|Sobic.001G314900|protein_coding|CODING|Sobic.001G314900.1.v3.1|1|1),UTR_5_PRIME(MODIFIER||364||623|Sobic.001G314900|protein_coding|CODING|Sobic.001G314900.6.v3.1|1|1),UTR_5_PRIME(MODIFIER||1713||399|Sobic.001G314900|protein_coding|CODING|Sobic.001G314900.9.v3.1|1|1)	NA	NA	-
1	Chr01	60314225	NA	C	G	222	PASS	23	0,0,11,12	47	-96	1	2	NA	NA	NA	NA	NA	NA	NA	NA	NA	FALSE	NA	NA	NA	NA	NA	NA	0.1336569	NA	UTR_5_PRIME(MODIFIER||106||634|Sobic.001G314900|protein_coding|CODING|Sobic.001G314900.1.v3.1|1|1),UTR_5_PRIME(MODIFIER||106||623|Sobic.001G314900|protein_coding|CODING|Sobic.001G314900.6.v3.1|1|1),UTR_5_PRIME(MODIFIER||1455||399|Sobic.001G314900|protein_coding|CODING|Sobic.001G314900.9.v3.1|1|1),INTRON(MODIFIER||||399|Sobic.001G314900|protein_coding|CODING|Sobic.001G314900.10.v3.1|1|1),INTRON(MODIFIER||||634|Sobic.001G314900|protein_coding|CODING|Sobic.001G314900.2.v3.1|1|1),INTRON(MODIFIER||||623|Sobic.001G314900|protein_coding|CODING|Sobic.001G314900.4.v3.1|1|1),INTRON(MODIFIER||||634|Sobic.001G314900|protein_coding|CODING|Sobic.001G314900.3.v3.1|1|1),INTRON(MODIFIER||||623|Sobic.001G314900|protein_coding|CODING|Sobic.001G314900.5.v3.1|1|1),INTRON(MODIFIER||||399|Sobic.001G314900|protein_coding|CODING|Sobic.001G314900.8.v3.1|1|1),INTRON(MODIFIER||||469|Sobic.001G314900|protein_coding|CODING|Sobic.001G314900.7.v3.1|1|1)	NA	NA	-
1	Chr01	60314306	NA	TACACACACACACACACACA	TACACACACACACACA	214	PASS	27	0,0,12,14	48	-113	1	2	NA	26,0.962963	NA	NA	NA	NA	NA	NA	NA	TRUE	NA	NA	NA	NA	NA	NA	5.158083e-07	NA	UTR_5_PRIME(MODIFIER||6||634|Sobic.001G314900|protein_coding|CODING|Sobic.001G314900.1.v3.1|1|1),UTR_5_PRIME(MODIFIER||6||623|Sobic.001G314900|protein_coding|CODING|Sobic.001G314900.6.v3.1|1|1),UTR_5_PRIME(MODIFIER||1355||399|Sobic.001G314900|protein_coding|CODING|Sobic.001G314900.9.v3.1|1|1),UTR_5_PRIME(MODIFIER||6||634|Sobic.001G314900|protein_coding|CODING|Sobic.001G314900.2.v3.1|2|1),UTR_5_PRIME(MODIFIER||6||634|Sobic.001G314900|protein_coding|CODING|Sobic.001G314900.3.v3.1|2|1),UTR_5_PRIME(MODIFIER||6||623|Sobic.001G314900|protein_coding|CODING|Sobic.001G314900.4.v3.1|2|1),UTR_5_PRIME(MODIFIER||6||623|Sobic.001G314900|protein_coding|CODING|Sobic.001G314900.5.v3.1|2|1),UTR_5_PRIME(MODIFIER||1355||399|Sobic.001G314900|protein_coding|CODING|Sobic.001G314900.10.v3.1|2|1),UTR_5_PRIME(MODIFIER||1355||399|Sobic.001G314900|protein_coding|CODING|Sobic.001G314900.8.v3.1|2|1),INTRON(MODIFIER||||469|Sobic.001G314900|protein_coding|CODING|Sobic.001G314900.7.v3.1|1|1)	NA	NA	ID=Sobic.001G314900.TFmatrixID_0522.SBP;ID=Sobic.001G314900.TFmatrixID_0406.SBP
1	Chr01	60314651	NA	T	C	222	PASS	23	0,0,14,6	43	-87	1	2	NA	NA	NA	NA	NA	NA	NA	NA	NA	FALSE	NA	NA	NA	NA	NA	NA	0.1914211	NA	SYNONYMOUS_CODING(LOW|SILENT|ttT/ttC|F107|634|Sobic.001G314900|protein_coding|CODING|Sobic.001G314900.1.v3.1|1|1),SYNONYMOUS_CODING(LOW|SILENT|ttT/ttC|F107|634|Sobic.001G314900|protein_coding|CODING|Sobic.001G314900.2.v3.1|2|1),SYNONYMOUS_CODING(LOW|SILENT|ttT/ttC|F107|634|Sobic.001G314900|protein_coding|CODING|Sobic.001G314900.3.v3.1|2|1),SYNONYMOUS_CODING(LOW|SILENT|ttT/ttC|F96|623|Sobic.001G314900|protein_coding|CODING|Sobic.001G314900.4.v3.1|3|1),SYNONYMOUS_CODING(LOW|SILENT|ttT/ttC|F96|623|Sobic.001G314900|protein_coding|CODING|Sobic.001G314900.5.v3.1|3|1),SYNONYMOUS_CODING(LOW|SILENT|ttT/ttC|F96|623|Sobic.001G314900|protein_coding|CODING|Sobic.001G314900.6.v3.1|2|1),UTR_5_PRIME(MODIFIER||1029||399|Sobic.001G314900|protein_coding|CODING|Sobic.001G314900.9.v3.1|1|1),UTR_5_PRIME(MODIFIER||1029||399|Sobic.001G314900|protein_coding|CODING|Sobic.001G314900.10.v3.1|2|1),UTR_5_PRIME(MODIFIER||1029||399|Sobic.001G314900|protein_coding|CODING|Sobic.001G314900.8.v3.1|2|1),INTRON(MODIFIER||||469|Sobic.001G314900|protein_coding|CODING|Sobic.001G314900.7.v3.1|1|1)	NA	NA	-
1	Chr01	60314720	NA	C	G	222	PASS	20	0,0,15,4	43	-84	1	2	NA	NA	NA	NA	NA	NA	NA	NA	NA	FALSE	NA	NA	NA	NA	NA	NA	0.1901968	NA	NON_SYNONYMOUS_CODING(MODERATE|MISSENSE|caC/caG|H130Q|634|Sobic.001G314900|protein_coding|CODING|Sobic.001G314900.1.v3.1|1|1),NON_SYNONYMOUS_CODING(MODERATE|MISSENSE|caC/caG|H130Q|634|Sobic.001G314900|protein_coding|CODING|Sobic.001G314900.2.v3.1|2|1),NON_SYNONYMOUS_CODING(MODERATE|MISSENSE|caC/caG|H130Q|634|Sobic.001G314900|protein_coding|CODING|Sobic.001G314900.3.v3.1|2|1),NON_SYNONYMOUS_CODING(MODERATE|MISSENSE|caC/caG|H119Q|623|Sobic.001G314900|protein_coding|CODING|Sobic.001G314900.4.v3.1|3|1),NON_SYNONYMOUS_CODING(MODERATE|MISSENSE|caC/caG|H119Q|623|Sobic.001G314900|protein_coding|CODING|Sobic.001G314900.5.v3.1|3|1),NON_SYNONYMOUS_CODING(MODERATE|MISSENSE|caC/caG|H119Q|623|Sobic.001G314900|protein_coding|CODING|Sobic.001G314900.6.v3.1|2|1),UTR_5_PRIME(MODIFIER||960||399|Sobic.001G314900|protein_coding|CODING|Sobic.001G314900.9.v3.1|1|1),UTR_5_PRIME(MODIFIER||960||399|Sobic.001G314900|protein_coding|CODING|Sobic.001G314900.10.v3.1|2|1),UTR_5_PRIME(MODIFIER||960||399|Sobic.001G314900|protein_coding|CODING|Sobic.001G314900.8.v3.1|2|1),INTRON(MODIFIER||||469|Sobic.001G314900|protein_coding|CODING|Sobic.001G314900.7.v3.1|1|1)	NA	NA	-
1	Chr01	60317604	NA	G	A	222	PASS	24	0,0,14,10	47	-99	1	2	NA	NA	NA	NA	NA	NA	NA	NA	NA	FALSE	NA	NA	NA	NA	NA	NA	0.1641964	NA	INTRON(MODIFIER||||634|Sobic.001G314900|protein_coding|CODING|Sobic.001G314900.1.v3.1|2|1),INTRON(MODIFIER||||399|Sobic.001G314900|protein_coding|CODING|Sobic.001G314900.10.v3.1|2|1),INTRON(MODIFIER||||634|Sobic.001G314900|protein_coding|CODING|Sobic.001G314900.2.v3.1|3|1),INTRON(MODIFIER||||634|Sobic.001G314900|protein_coding|CODING|Sobic.001G314900.3.v3.1|3|1),INTRON(MODIFIER||||623|Sobic.001G314900|protein_coding|CODING|Sobic.001G314900.4.v3.1|4|1),INTRON(MODIFIER||||623|Sobic.001G314900|protein_coding|CODING|Sobic.001G314900.5.v3.1|4|1),INTRON(MODIFIER||||623|Sobic.001G314900|protein_coding|CODING|Sobic.001G314900.6.v3.1|3|1),INTRON(MODIFIER||||469|Sobic.001G314900|protein_coding|CODING|Sobic.001G314900.7.v3.1|2|1),INTRON(MODIFIER||||399|Sobic.001G314900|protein_coding|CODING|Sobic.001G314900.8.v3.1|2|1),INTRON(MODIFIER||||399|Sobic.001G314900|protein_coding|CODING|Sobic.001G314900.9.v3.1|1|1)	NA	NA	-
1	Chr01	60317925	NA	CATATATATATAT	CATATATATATATATATATATAT	214	PASS	31	0,0,14,13	50	-116	1	2	NA	26,0.838710	NA	NA	NA	NA	NA	NA	NA	TRUE	NA	NA	NA	NA	NA	NA	0.0004821815	NA	INTRON(MODIFIER||||634|Sobic.001G314900|protein_coding|CODING|Sobic.001G314900.1.v3.1|2|1),INTRON(MODIFIER||||399|Sobic.001G314900|protein_coding|CODING|Sobic.001G314900.10.v3.1|2|1),INTRON(MODIFIER||||634|Sobic.001G314900|protein_coding|CODING|Sobic.001G314900.2.v3.1|3|1),INTRON(MODIFIER||||634|Sobic.001G314900|protein_coding|CODING|Sobic.001G314900.3.v3.1|3|1),INTRON(MODIFIER||||623|Sobic.001G314900|protein_coding|CODING|Sobic.001G314900.4.v3.1|4|1),INTRON(MODIFIER||||623|Sobic.001G314900|protein_coding|CODING|Sobic.001G314900.5.v3.1|4|1),INTRON(MODIFIER||||623|Sobic.001G314900|protein_coding|CODING|Sobic.001G314900.6.v3.1|3|1),INTRON(MODIFIER||||469|Sobic.001G314900|protein_coding|CODING|Sobic.001G314900.7.v3.1|2|1),INTRON(MODIFIER||||399|Sobic.001G314900|protein_coding|CODING|Sobic.001G314900.8.v3.1|2|1),INTRON(MODIFIER||||399|Sobic.001G314900|protein_coding|CODING|Sobic.001G314900.9.v3.1|1|1)	NA	NA	-
1	Chr01	60318498	NA	CTAATAAT	CTAAT	214	PASS	19	0,0,6,10	50	-82.5	1	2	NA	16,0.842105	NA	NA	NA	NA	NA	NA	NA	TRUE	NA	NA	NA	NA	NA	NA	0.1547527	NA	INTRON(MODIFIER||||634|Sobic.001G314900|protein_coding|CODING|Sobic.001G314900.1.v3.1|3|1),INTRON(MODIFIER||||399|Sobic.001G314900|protein_coding|CODING|Sobic.001G314900.10.v3.1|3|1),INTRON(MODIFIER||||634|Sobic.001G314900|protein_coding|CODING|Sobic.001G314900.2.v3.1|4|1),INTRON(MODIFIER||||634|Sobic.001G314900|protein_coding|CODING|Sobic.001G314900.3.v3.1|4|1),INTRON(MODIFIER||||623|Sobic.001G314900|protein_coding|CODING|Sobic.001G314900.4.v3.1|5|1),INTRON(MODIFIER||||623|Sobic.001G314900|protein_coding|CODING|Sobic.001G314900.5.v3.1|5|1),INTRON(MODIFIER||||623|Sobic.001G314900|protein_coding|CODING|Sobic.001G314900.6.v3.1|4|1),INTRON(MODIFIER||||469|Sobic.001G314900|protein_coding|CODING|Sobic.001G314900.7.v3.1|3|1),INTRON(MODIFIER||||399|Sobic.001G314900|protein_coding|CODING|Sobic.001G314900.8.v3.1|3|1),INTRON(MODIFIER||||399|Sobic.001G314900|protein_coding|CODING|Sobic.001G314900.9.v3.1|2|1)	NA	NA	-
1	Chr01	60318660	NA	A	G	222	PASS	17	0,0,7,9	46	-75	1	2	NA	NA	NA	NA	NA	NA	NA	NA	NA	FALSE	NA	NA	NA	NA	NA	NA	0.1785355	NA	NON_SYNONYMOUS_CODING(MODERATE|MISSENSE|Acg/Gcg|T441A|634|Sobic.001G314900|protein_coding|CODING|Sobic.001G314900.1.v3.1|4|1),NON_SYNONYMOUS_CODING(MODERATE|MISSENSE|Acg/Gcg|T206A|399|Sobic.001G314900|protein_coding|CODING|Sobic.001G314900.10.v3.1|4|1),NON_SYNONYMOUS_CODING(MODERATE|MISSENSE|Acg/Gcg|T441A|634|Sobic.001G314900|protein_coding|CODING|Sobic.001G314900.2.v3.1|5|1),NON_SYNONYMOUS_CODING(MODERATE|MISSENSE|Acg/Gcg|T441A|634|Sobic.001G314900|protein_coding|CODING|Sobic.001G314900.3.v3.1|5|1),NON_SYNONYMOUS_CODING(MODERATE|MISSENSE|Acg/Gcg|T430A|623|Sobic.001G314900|protein_coding|CODING|Sobic.001G314900.4.v3.1|6|1),NON_SYNONYMOUS_CODING(MODERATE|MISSENSE|Acg/Gcg|T430A|623|Sobic.001G314900|protein_coding|CODING|Sobic.001G314900.5.v3.1|6|1),NON_SYNONYMOUS_CODING(MODERATE|MISSENSE|Acg/Gcg|T430A|623|Sobic.001G314900|protein_coding|CODING|Sobic.001G314900.6.v3.1|5|1),NON_SYNONYMOUS_CODING(MODERATE|MISSENSE|Acg/Gcg|T276A|469|Sobic.001G314900|protein_coding|CODING|Sobic.001G314900.7.v3.1|4|1),NON_SYNONYMOUS_CODING(MODERATE|MISSENSE|Acg/Gcg|T206A|399|Sobic.001G314900|protein_coding|CODING|Sobic.001G314900.8.v3.1|4|1),NON_SYNONYMOUS_CODING(MODERATE|MISSENSE|Acg/Gcg|T206A|399|Sobic.001G314900|protein_coding|CODING|Sobic.001G314900.9.v3.1|3|1)	NA	NA	-
1	Chr01	60319795	NA	G	A	222	PASS	31	0,0,17,13	47	-117	1	2	NA	NA	NA	NA	NA	NA	NA	NA	NA	FALSE	NA	NA	NA	NA	NA	NA	0.269574	NA	UTR_3_PRIME(MODIFIER||551||634|Sobic.001G314900|protein_coding|CODING|Sobic.001G314900.1.v3.1|4|1),UTR_3_PRIME(MODIFIER||551||399|Sobic.001G314900|protein_coding|CODING|Sobic.001G314900.10.v3.1|4|1),UTR_3_PRIME(MODIFIER||551||634|Sobic.001G314900|protein_coding|CODING|Sobic.001G314900.2.v3.1|5|1),UTR_3_PRIME(MODIFIER||551||634|Sobic.001G314900|protein_coding|CODING|Sobic.001G314900.3.v3.1|5|1),UTR_3_PRIME(MODIFIER||551||623|Sobic.001G314900|protein_coding|CODING|Sobic.001G314900.4.v3.1|6|1),UTR_3_PRIME(MODIFIER||551||623|Sobic.001G314900|protein_coding|CODING|Sobic.001G314900.5.v3.1|6|1),UTR_3_PRIME(MODIFIER||551||623|Sobic.001G314900|protein_coding|CODING|Sobic.001G314900.6.v3.1|5|1),UTR_3_PRIME(MODIFIER||551||469|Sobic.001G314900|protein_coding|CODING|Sobic.001G314900.7.v3.1|4|1),UTR_3_PRIME(MODIFIER||551||399|Sobic.001G314900|protein_coding|CODING|Sobic.001G314900.8.v3.1|4|1),UTR_3_PRIME(MODIFIER||551||399|Sobic.001G314900|protein_coding|CODING|Sobic.001G314900.9.v3.1|3|1)	NA	NA	-
1	Chr01	60320041	NA	C	T	222	PASS	33	0,0,17,15	46	-123	1	2	NA	NA	NA	NA	NA	NA	NA	NA	NA	FALSE	NA	NA	NA	NA	NA	NA	0.2918895	NA	UTR_3_PRIME(MODIFIER||797||634|Sobic.001G314900|protein_coding|CODING|Sobic.001G314900.1.v3.1|4|1),UTR_3_PRIME(MODIFIER||797||399|Sobic.001G314900|protein_coding|CODING|Sobic.001G314900.10.v3.1|4|1),UTR_3_PRIME(MODIFIER||797||634|Sobic.001G314900|protein_coding|CODING|Sobic.001G314900.2.v3.1|5|1),UTR_3_PRIME(MODIFIER||797||634|Sobic.001G314900|protein_coding|CODING|Sobic.001G314900.3.v3.1|5|1),UTR_3_PRIME(MODIFIER||797||623|Sobic.001G314900|protein_coding|CODING|Sobic.001G314900.4.v3.1|6|1),UTR_3_PRIME(MODIFIER||797||623|Sobic.001G314900|protein_coding|CODING|Sobic.001G314900.5.v3.1|6|1),UTR_3_PRIME(MODIFIER||797||623|Sobic.001G314900|protein_coding|CODING|Sobic.001G314900.6.v3.1|5|1),UTR_3_PRIME(MODIFIER||797||469|Sobic.001G314900|protein_coding|CODING|Sobic.001G314900.7.v3.1|4|1),UTR_3_PRIME(MODIFIER||797||399|Sobic.001G314900|protein_coding|CODING|Sobic.001G314900.8.v3.1|4|1),UTR_3_PRIME(MODIFIER||797||399|Sobic.001G314900|protein_coding|CODING|Sobic.001G314900.9.v3.1|3|1)	NA	NA	-
1	Chr01	60320464	NA	ATTTTTTT	ATTTTTT	87.5	PASS	24	0,0,8,11	48	-91.5	1	2	NA	19,0.791667	NA	NA	NA	NA	NA	NA	NA	TRUE	NA	NA	NA	NA	NA	NA	0.1763249	NA	UTR_3_PRIME(MODIFIER||1227||634|Sobic.001G314900|protein_coding|CODING|Sobic.001G314900.1.v3.1|4|1),UTR_3_PRIME(MODIFIER||1227||399|Sobic.001G314900|protein_coding|CODING|Sobic.001G314900.10.v3.1|4|1),UTR_3_PRIME(MODIFIER||1227||634|Sobic.001G314900|protein_coding|CODING|Sobic.001G314900.2.v3.1|5|1),UTR_3_PRIME(MODIFIER||1227||634|Sobic.001G314900|protein_coding|CODING|Sobic.001G314900.3.v3.1|5|1),UTR_3_PRIME(MODIFIER||1227||623|Sobic.001G314900|protein_coding|CODING|Sobic.001G314900.4.v3.1|6|1),UTR_3_PRIME(MODIFIER||1227||623|Sobic.001G314900|protein_coding|CODING|Sobic.001G314900.5.v3.1|6|1),UTR_3_PRIME(MODIFIER||1227||623|Sobic.001G314900|protein_coding|CODING|Sobic.001G314900.6.v3.1|5|1),UTR_3_PRIME(MODIFIER||1227||469|Sobic.001G314900|protein_coding|CODING|Sobic.001G314900.7.v3.1|4|1),UTR_3_PRIME(MODIFIER||1227||399|Sobic.001G314900|protein_coding|CODING|Sobic.001G314900.8.v3.1|4|1),UTR_3_PRIME(MODIFIER||1227||399|Sobic.001G314900|protein_coding|CODING|Sobic.001G314900.9.v3.1|3|1)	NA	NA	-
1	Chr01	60320505	NA	A	G	222	PASS	30	0,0,11,19	47	-117	1	2	NA	NA	NA	NA	NA	NA	NA	NA	NA	FALSE	NA	NA	NA	NA	NA	NA	0.2230459	NA	UTR_3_PRIME(MODIFIER||1261||634|Sobic.001G314900|protein_coding|CODING|Sobic.001G314900.1.v3.1|4|1),UTR_3_PRIME(MODIFIER||1261||399|Sobic.001G314900|protein_coding|CODING|Sobic.001G314900.10.v3.1|4|1),UTR_3_PRIME(MODIFIER||1261||634|Sobic.001G314900|protein_coding|CODING|Sobic.001G314900.2.v3.1|5|1),UTR_3_PRIME(MODIFIER||1261||634|Sobic.001G314900|protein_coding|CODING|Sobic.001G314900.3.v3.1|5|1),UTR_3_PRIME(MODIFIER||1261||623|Sobic.001G314900|protein_coding|CODING|Sobic.001G314900.4.v3.1|6|1),UTR_3_PRIME(MODIFIER||1261||623|Sobic.001G314900|protein_coding|CODING|Sobic.001G314900.5.v3.1|6|1),UTR_3_PRIME(MODIFIER||1261||623|Sobic.001G314900|protein_coding|CODING|Sobic.001G314900.6.v3.1|5|1),UTR_3_PRIME(MODIFIER||1261||469|Sobic.001G314900|protein_coding|CODING|Sobic.001G314900.7.v3.1|4|1),UTR_3_PRIME(MODIFIER||1261||399|Sobic.001G314900|protein_coding|CODING|Sobic.001G314900.8.v3.1|4|1),UTR_3_PRIME(MODIFIER||1261||399|Sobic.001G314900|protein_coding|CODING|Sobic.001G314900.9.v3.1|3|1)	NA	NA	-
1	Chr01	60320698	NA	T	C	222	PASS	26	0,0,9,17	35	-105	1	2	NA	NA	NA	NA	NA	NA	NA	NA	NA	FALSE	NA	NA	NA	NA	NA	NA	0.1129737	NA	INTERGENIC(MODIFIER||||||||||1)	NA	NA	-
1	Chr01	60320709	NA	C	T	222	PASS	28	0,0,9,19	36	-111	1	2	NA	NA	NA	NA	NA	NA	NA	NA	NA	FALSE	NA	NA	NA	NA	NA	NA	0.2720003	NA	INTERGENIC(MODIFIER||||||||||1)	NA	NA	-
1	Chr01	60320733	NA	T	A	222	PASS	26	0,0,7,19	36	-105	1	2	NA	NA	NA	NA	NA	NA	NA	NA	NA	FALSE	NA	NA	NA	NA	NA	NA	0.2465614	NA	INTERGENIC(MODIFIER||||||||||1)	NA	NA	-
1	Chr01	60321235	NA	G	A	4.46	Qual	4	2,0,1,1	20	-29	1	2	NA	NA	NA	NA	NA	NA	NA	NA	1,1,1,0.21	FALSE	NA	NA	NA	NA	0	NA	0.0448	NA	INTERGENIC(MODIFIER||||||||||1)	NA	NA	-
1	Chr01	60337063	NA	T	G	123	PASS	22	0,0,11,8	25	-84	1	2	NA	NA	NA	NA	NA	NA	NA	NA	NA	FALSE	NA	NA	NA	NA	NA	NA	0.189361	NA	INTERGENIC(MODIFIER||||||||||1)	NA	NA	-
1	Chr01	60337145	NA	C	G	182	PASS	28	0,0,19,8	30	-108	1	2	NA	NA	NA	NA	NA	NA	NA	NA	NA	FALSE	NA	NA	NA	NA	NA	NA	0.1887057	NA	INTERGENIC(MODIFIER||||||||||1)	NA	NA	-
1	Chr01	60337146	NA	T	G	181	PASS	27	0,0,19,8	30	-108	1	2	NA	NA	NA	NA	NA	NA	NA	NA	NA	FALSE	NA	NA	NA	NA	NA	NA	0.1901556	NA	INTERGENIC(MODIFIER||||||||||1)	NA	NA	-
1	Chr01	60337770	NA	T	C	222	PASS	28	0,0,11,15	47	-105	1	2	NA	NA	NA	NA	NA	NA	NA	NA	NA	FALSE	NA	NA	NA	NA	NA	NA	0.09641152	NA	INTERGENIC(MODIFIER||||||||||1)	NA	NA	-
1	Chr01	60338055	NA	C	T	149	PASS	29	12,2,2,12	28	-34	1	2	NA	NA	NA	NA	NA	NA	NA	NA	0.00042,0.47,1,0.19	FALSE	NA	NA	NA	NA	0.9878751	NA	0.1555416	NA	INTERGENIC(MODIFIER||||||||||1)	NA	NA	-
1	Chr01	60341099	NA	TGGGG	TGGGGG	4.11	Qual	5	0,0,1,3	13	-46.5	1	2	NA	5,1.000000	NA	NA	NA	NA	NA	NA	NA	TRUE	NA	NA	NA	NA	NA	NA	0.04052676	NA	INTERGENIC(MODIFIER||||||||||1)	NA	NA	-
1	Chr01	60344383	NA	CTAGGTCTAAACCAGAATTTATAGAAAGATGAAAAGATT	CT	29.3	PASS	6	1,0,5,0	19	-44.5	1	2	NA	5,0.833333	NA	NA	NA	NA	NA	NA	1,1,1,1	TRUE	NA	NA	NA	NA	NA	NA	0.07745028	NA	INTERGENIC(MODIFIER||||||||||1)	NA	NA	-
1	Chr01	60344445	NA	T	C	25.6	PASS	10	1,4,5,0	15	-29	1	2	NA	NA	NA	NA	NA	NA	NA	NA	0.048,1,1,1	FALSE	NA	NA	NA	NA	2.467613	NA	0.03950615	NA	INTERGENIC(MODIFIER||||||||||1)	NA	NA	-
1	Chr01	60344935	NA	A	G	73	PASS	31	13,3,3,12	19	22	0.5	1	NA	NA	NA	NA	NA	NA	NA	NA	0.0011,0.24,1,0.32	FALSE	NA	NA	NA	NA	-0.6917483	NA	0.1553861	NA	INTERGENIC(MODIFIER||||||||||1)	NA	NA	-
1	Chr01	60345033	NA	C	T	36	PASS	29	13,4,1,9	22	38.9	0.5	1	NA	NA	NA	NA	NA	NA	NA	NA	0.0013,1,1,1	FALSE	NA	NA	NA	NA	0.426782	NA	0.1355844	NA	INTERGENIC(MODIFIER||||||||||1)	NA	NA	-
1	Chr01	60345694	NA	G	A	79	PASS	24	4,9,2,8	23	29	0.5	1	NA	NA	NA	NA	NA	NA	NA	NA	0.66,1,1,1	FALSE	NA	NA	NA	NA	1.581443	NA	0.03343644	NA	INTERGENIC(MODIFIER||||||||||1)	NA	NA	-
1	Chr01	60345904	NA	A	C	222	PASS	22	0,0,11,10	44	-90	1	2	NA	NA	NA	NA	NA	NA	NA	NA	NA	FALSE	NA	NA	NA	NA	NA	NA	0.1697461	NA	INTERGENIC(MODIFIER||||||||||1)	NA	NA	-
1	Chr01	60346041	NA	G	A	222	PASS	31	0,0,14,15	46	-114	1	2	NA	NA	NA	NA	NA	NA	NA	NA	NA	FALSE	NA	NA	NA	NA	NA	NA	0.1021762	NA	INTERGENIC(MODIFIER||||||||||1)	NA	NA	-
1	Chr01	60346401	NA	C	T	222	PASS	28	0,0,10,18	47	-111	1	2	NA	NA	NA	NA	NA	NA	NA	NA	NA	FALSE	NA	NA	NA	NA	NA	NA	0.02095626	NA	INTERGENIC(MODIFIER||||||||||1)	NA	NA	-
1	Chr01	60347008	NA	G	A	222	PASS	30	0,0,18,11	46	-114	1	2	NA	NA	NA	NA	NA	NA	NA	NA	NA	FALSE	NA	NA	NA	NA	NA	NA	0.1889148	NA	INTERGENIC(MODIFIER||||||||||1)	NA	NA	-
1	Chr01	60347185	NA	A	C	222	PASS	35	0,0,17,16	47	-126	1	2	NA	NA	NA	NA	NA	NA	NA	NA	NA	FALSE	NA	NA	NA	NA	NA	NA	0.285214	NA	INTERGENIC(MODIFIER||||||||||1)	NA	NA	-
1	Chr01	60347631	NA	T	G	205	PASS	12	0,0,2,10	46	-63	1	2	NA	NA	NA	NA	NA	NA	NA	NA	NA	FALSE	NA	NA	NA	NA	NA	NA	0.08387201	NA	INTERGENIC(MODIFIER||||||||||1)	NA	NA	-
1	Chr01	60347681	NA	TT	TTTGTTACTCTGTTTCGTGTGTTTCCGT	214	PASS	11	0,0,2,6	47	-58.5	1	2	NA	7,0.636364	NA	NA	NA	NA	NA	NA	NA	TRUE	NA	NA	NA	NA	NA	NA	0.1066385	NA	INTERGENIC(MODIFIER||||||||||1)	NA	NA	-
1	Chr01	60347900	NA	T	C	222	PASS	19	0,0,11,8	40	-84	1	2	NA	NA	NA	NA	NA	NA	NA	NA	NA	FALSE	NA	NA	NA	NA	NA	NA	0.1265169	NA	INTERGENIC(MODIFIER||||||||||1)	NA	NA	-
1	Chr01	60347951	NA	C	A	222	PASS	20	0,0,12,8	38	-87	1	2	NA	NA	NA	NA	NA	NA	NA	NA	NA	FALSE	NA	NA	NA	NA	NA	NA	0.101352	NA	INTERGENIC(MODIFIER||||||||||1)	NA	NA	-
1	Chr01	60348032	NA	C	T	222	PASS	26	0,0,14,11	42	-102	1	2	NA	NA	NA	NA	NA	NA	NA	NA	NA	FALSE	NA	NA	NA	NA	NA	NA	0.2569624	NA	INTERGENIC(MODIFIER||||||||||1)	NA	NA	-
1	Chr01	60348198	NA	T	TAATAGAGTCTGCATCATGA	214	PASS	22	0,0,12,7	50	-91.5	1	2	NA	19,0.863636	NA	NA	NA	NA	NA	NA	NA	TRUE	NA	NA	NA	NA	NA	NA	0.04885757	NA	INTERGENIC(MODIFIER||||||||||1)	NA	NA	-
1	Chr01	60349252	NA	G	C	222	PASS	22	0,0,8,12	38	-87	1	2	NA	NA	NA	NA	NA	NA	NA	NA	NA	FALSE	NA	NA	NA	NA	NA	NA	0.1581878	NA	INTERGENIC(MODIFIER||||||||||1)	NA	NA	-
1	Chr01	60349305	NA	A	C	222	PASS	21	0,0,7,13	36	-87	1	2	NA	NA	NA	NA	NA	NA	NA	NA	NA	FALSE	NA	NA	NA	NA	NA	NA	0.1897915	NA	INTERGENIC(MODIFIER||||||||||1)	NA	NA	-
1	Chr01	60349311	NA	T	C	222	PASS	20	0,0,6,13	37	-84	1	2	NA	NA	NA	NA	NA	NA	NA	NA	NA	FALSE	NA	NA	NA	NA	NA	NA	0.1675778	NA	INTERGENIC(MODIFIER||||||||||1)	NA	NA	-
1	Chr01	60349497	NA	T	C	222	PASS	21	0,0,12,7	44	-84	1	2	NA	NA	NA	NA	NA	NA	NA	NA	NA	FALSE	NA	NA	NA	NA	NA	NA	0.1918653	NA	INTERGENIC(MODIFIER||||||||||1)	NA	NA	-
1	Chr01	60349596	NA	C	T	222	PASS	19	0,0,11,8	44	-84	1	2	NA	NA	NA	NA	NA	NA	NA	NA	NA	FALSE	NA	NA	NA	NA	NA	NA	0.1888342	NA	INTERGENIC(MODIFIER||||||||||1)	NA	NA	-
1	Chr01	60350369	NA	CGGAG	CGGAGGAG	214	PASS	16	0,0,5,10	50	-79.5	1	2	NA	15,0.937500	NA	NA	NA	NA	NA	NA	NA	TRUE	NA	NA	NA	NA	NA	NA	0.07045523	NA	INTERGENIC(MODIFIER||||||||||1)	NA	NA	-
1	Chr01	60351888	NA	T	C	222	PASS	15	0,0,6,9	45	-72	1	2	NA	NA	NA	NA	NA	NA	NA	NA	NA	FALSE	NA	NA	NA	NA	NA	NA	0.1252073	NA	SYNONYMOUS_CODING(LOW|SILENT|cgT/cgC|R356|538|Sobic.001G315000|protein_coding|CODING|Sobic.001G315000.1.v3.1|1|1)	NA	NA	-
1	Chr01	60352589	NA	GTGCATGCAT	GTGCATGCATCGTATGCTTATGCATGCAT	214	PASS	14	0,0,8,2	50	-64.5	1	2	NA	10,0.714286	NA	NA	NA	NA	NA	NA	NA	TRUE	NA	NA	NA	NA	NA	NA	0.0762808	NA	INTRON(MODIFIER||||538|Sobic.001G315000|protein_coding|CODING|Sobic.001G315000.1.v3.1|2|1)	NA	NA	-
1	Chr01	60353141	NA	G	A	222	PASS	23	0,0,13,10	47	-96	1	2	NA	NA	NA	NA	NA	NA	NA	NA	NA	FALSE	NA	NA	NA	NA	NA	NA	0.1689344	NA	INTERGENIC(MODIFIER||||||||||1)	NA	NA	-
1	Chr01	60353285	NA	T	C	222	PASS	24	0,0,8,15	47	-96	1	2	NA	NA	NA	NA	NA	NA	NA	NA	NA	FALSE	NA	NA	NA	NA	NA	NA	0.2115282	NA	INTERGENIC(MODIFIER||||||||||1)	NA	NA	-
1	Chr01	60354246	NA	T	C	222	PASS	28	0,0,18,9	46	-108	1	2	NA	NA	NA	NA	NA	NA	NA	NA	NA	FALSE	NA	NA	NA	NA	NA	NA	0.1222145	NA	INTERGENIC(MODIFIER||||||||||1)	NA	NA	-
1	Chr01	60354424	NA	T	C	222	PASS	23	0,0,7,13	46	-87	1	2	NA	NA	NA	NA	NA	NA	NA	NA	NA	FALSE	NA	NA	NA	NA	NA	NA	0.1963213	NA	INTERGENIC(MODIFIER||||||||||1)	NA	NA	-
1	Chr01	60354743	NA	T	TAA	214	PASS	20	0,0,7,11	50	-88.5	1	2	NA	15,0.750000	NA	NA	NA	NA	NA	NA	NA	TRUE	NA	NA	NA	NA	NA	NA	0.1765585	NA	INTERGENIC(MODIFIER||||||||||1)	NA	NA	-
1	Chr01	60355017	NA	C	T	202	PASS	9	0,0,6,3	46	-54	1	2	NA	NA	NA	NA	NA	NA	NA	NA	NA	FALSE	NA	NA	NA	NA	NA	NA	0.1304428	NA	INTERGENIC(MODIFIER||||||||||1)	NA	NA	-
1	Chr01	60355339	NA	T	C	222	PASS	18	0,0,12,4	46	-75	1	2	NA	NA	NA	NA	NA	NA	NA	NA	NA	FALSE	NA	NA	NA	NA	NA	NA	0.1731218	NA	INTERGENIC(MODIFIER||||||||||1)	NA	NA	-
1	Chr01	60355660	NA	A	G	222	PASS	26	0,0,10,15	45	-102	1	2	NA	NA	NA	NA	NA	NA	NA	NA	NA	FALSE	NA	NA	NA	NA	NA	NA	0.007203043	NA	INTERGENIC(MODIFIER||||||||||1)	NA	NA	-
1	Chr01	60355748	NA	G	A	222	PASS	20	0,0,12,8	44	-87	1	2	NA	NA	NA	NA	NA	NA	NA	NA	NA	FALSE	NA	NA	NA	NA	NA	NA	0.1678565	NA	INTERGENIC(MODIFIER||||||||||1)	NA	NA	-
1	Chr01	60355926	NA	T	C	222	PASS	28	2,2,16,8	38	-49	1	2	NA	NA	NA	NA	NA	NA	NA	NA	0.6,0.25,1,0.16	FALSE	NA	NA	NA	NA	1.411544	NA	0.2493303	NA	INTERGENIC(MODIFIER||||||||||1)	NA	NA	-
1	Chr01	60355952	NA	T	C	222	PASS	26	0,0,13,13	38	-105	1	2	NA	NA	NA	NA	NA	NA	NA	NA	NA	FALSE	NA	NA	NA	NA	NA	NA	0.2457006	NA	INTERGENIC(MODIFIER||||||||||1)	NA	NA	-
1	Chr01	60356558	NA	A	G	222	PASS	20	0,0,7,13	46	-87	1	2	NA	NA	NA	NA	NA	NA	NA	NA	NA	FALSE	NA	NA	NA	NA	NA	NA	0.1931221	NA	INTERGENIC(MODIFIER||||||||||1)	NA	NA	-
1	Chr01	60356861	NA	G	A	222	PASS	15	0,0,8,7	41	-72	1	2	NA	NA	NA	NA	NA	NA	NA	NA	NA	FALSE	NA	NA	NA	NA	NA	NA	0.145478	NA	INTERGENIC(MODIFIER||||||||||1)	NA	NA	-
1	Chr01	60356887	NA	A	G	222	PASS	17	0,0,9,7	41	-75	1	2	NA	NA	NA	NA	NA	NA	NA	NA	NA	FALSE	NA	NA	NA	NA	NA	NA	0.1480767	NA	INTERGENIC(MODIFIER||||||||||1)	NA	NA	-
1	Chr01	60357192	NA	C	T	222	PASS	22	0,0,16,6	47	-93	1	2	NA	NA	NA	NA	NA	NA	NA	NA	NA	FALSE	NA	NA	NA	NA	NA	NA	0.03822213	NA	INTERGENIC(MODIFIER||||||||||1)	NA	NA	-
1	Chr01	60358050	NA	A	G	222	PASS	18	0,0,10,8	46	-81	1	2	NA	NA	NA	NA	NA	NA	NA	NA	NA	FALSE	NA	NA	NA	NA	NA	NA	0.06644853	NA	INTERGENIC(MODIFIER||||||||||1)	NA	NA	-
1	Chr01	60358184	NA	C	T	222	PASS	26	0,0,13,13	45	-105	1	2	NA	NA	NA	NA	NA	NA	NA	NA	NA	FALSE	NA	NA	NA	NA	NA	NA	0.1718016	NA	INTERGENIC(MODIFIER||||||||||1)	NA	NA	-
1	Chr01	60358221	NA	GTTTTTTTT	GTTTTTTT	68.5	PASS	24	0,0,11,11	43	-101	1	2	NA	22,0.916667	NA	NA	NA	NA	NA	NA	NA	TRUE	NA	NA	NA	NA	NA	NA	0.1184267	NA	INTERGENIC(MODIFIER||||||||||1)	NA	NA	-
1	Chr01	60358256	NA	A	G	222	PASS	21	0,0,11,10	42	-87	1	2	NA	NA	NA	NA	NA	NA	NA	NA	NA	FALSE	NA	NA	NA	NA	NA	NA	0.1293541	NA	INTERGENIC(MODIFIER||||||||||1)	NA	NA	-
1	Chr01	60358329	NA	A	C	222	PASS	27	0,0,20,7	44	-108	1	2	NA	NA	NA	NA	NA	NA	NA	NA	NA	FALSE	NA	NA	NA	NA	NA	NA	0.2402205	NA	INTERGENIC(MODIFIER||||||||||1)	NA	NA	-
1	Chr01	60358570	NA	TGG	TG	214	PASS	28	0,0,12,15	50	-116	1	2	NA	28,1.000000	NA	NA	NA	NA	NA	NA	NA	TRUE	NA	NA	NA	NA	NA	NA	0.1818314	NA	SPLICE_SITE_REGION(LOW||||167|Sobic.001G315100|protein_coding|CODING|Sobic.001G315100.1.v3.1|1|1),UTR_5_PRIME(MODIFIER||497||167|Sobic.001G315100|protein_coding|CODING|Sobic.001G315100.1.v3.1|1|1),INTRON(MODIFIER||||167|Sobic.001G315100|protein_coding|CODING|Sobic.001G315100.3.v3.1|1|1)	NA	NA	-
1	Chr01	60360278	NA	T	C	222	PASS	37	0,0,19,17	46	-135	1	2	NA	NA	NA	NA	NA	NA	NA	NA	NA	FALSE	NA	NA	NA	NA	NA	NA	0.2561615	NA	INTERGENIC(MODIFIER||||||||||1)	NA	NA	-
1	Chr01	60362028	NA	C	G	222	PASS	32	0,0,15,17	46	-123	1	2	NA	NA	NA	NA	NA	NA	NA	NA	NA	FALSE	NA	NA	NA	NA	NA	NA	0.2846524	NA	INTERGENIC(MODIFIER||||||||||1)	NA	NA	-
1	Chr01	60362323	NA	C	T	222	PASS	30	0,0,18,12	40	-117	1	2	NA	NA	NA	NA	NA	NA	NA	NA	NA	FALSE	NA	NA	NA	NA	NA	NA	0.236514	NA	INTERGENIC(MODIFIER||||||||||1)	NA	NA	-
1	Chr01	60362342	NA	C	T	222	PASS	31	0,0,18,11	39	-114	1	2	NA	NA	NA	NA	NA	NA	NA	NA	NA	FALSE	NA	NA	NA	NA	NA	NA	0.1492318	NA	INTERGENIC(MODIFIER||||||||||1)	NA	NA	-
1	Chr01	60362661	NA	T	C	222	PASS	28	0,0,11,16	45	-108	1	2	NA	NA	NA	NA	NA	NA	NA	NA	NA	FALSE	NA	NA	NA	NA	NA	NA	0.07774215	NA	INTERGENIC(MODIFIER||||||||||1)	NA	NA	-
1	Chr01	60362769	NA	T	C	222	PASS	23	0,0,8,14	44	-93	1	2	NA	NA	NA	NA	NA	NA	NA	NA	NA	FALSE	NA	NA	NA	NA	NA	NA	0.1703625	NA	INTERGENIC(MODIFIER||||||||||1)	NA	NA	-
1	Chr01	60363365	NA	T	C	222	PASS	43	0,0,17,25	46	-153	1	2	NA	NA	NA	NA	NA	NA	NA	NA	NA	FALSE	NA	NA	NA	NA	NA	NA	0.1190057	NA	INTERGENIC(MODIFIER||||||||||1)	NA	NA	-
1	Chr01	60363637	NA	G	A	222	PASS	29	0,0,11,17	41	-111	1	2	NA	NA	NA	NA	NA	NA	NA	NA	NA	FALSE	NA	NA	NA	NA	NA	NA	0.1773433	NA	INTERGENIC(MODIFIER||||||||||1)	NA	NA	-
1	Chr01	60363653	NA	C	T	222	PASS	28	0,0,10,17	41	-108	1	2	NA	NA	NA	NA	NA	NA	NA	NA	NA	FALSE	NA	NA	NA	NA	NA	NA	0.1069785	NA	INTERGENIC(MODIFIER||||||||||1)	NA	NA	-
1	Chr01	60364271	NA	C	T	222	PASS	22	0,0,8,14	46	-93	1	2	NA	NA	NA	NA	NA	NA	NA	NA	NA	FALSE	NA	NA	NA	NA	NA	NA	0.1801801	NA	INTERGENIC(MODIFIER||||||||||1)	NA	NA	-
1	Chr01	60371344	NA	TAAAAAAAAAA	TAAAAAAAAAAA	50.5	PASS	23	0,0,7,12	50	-91.5	1	2	NA	18,0.720000	NA	NA	NA	NA	NA	NA	NA	TRUE	NA	NA	NA	NA	NA	NA	0.1492578	NA	INTERGENIC(MODIFIER||||||||||1)	NA	NA	-
1	Chr01	60385152	NA	CAGCAG	C	214	PASS	15	0,0,6,5	50	-67.5	1	2	NA	11,0.733333	NA	NA	NA	NA	NA	NA	NA	TRUE	NA	NA	NA	NA	NA	NA	0.07007043	NA	FRAME_SHIFT(HIGH||cagcag/|QQ454|678|Sobic.001G315600|protein_coding|CODING|Sobic.001G315600.1.v3.1|1|1)	(Sobic.001G315600|Sobic.001G315600.v3.1|1|1.00)	NA	-
1	Chr01	60385162	NA	A	T	50	SnpGap	11	0,0,5,4	50	-54	1	2	NA	NA	NA	NA	NA	NA	NA	NA	NA	FALSE	NA	NA	NA	NA	NA	NA	0.1055979	NA	NON_SYNONYMOUS_CODING(MODERATE|MISSENSE|cAg/cTg|Q457L|678|Sobic.001G315600|protein_coding|CODING|Sobic.001G315600.1.v3.1|1|1)	NA	NA	-
1	Chr01	60385170	NA	G	C	74	PASS	11	0,0,6,4	50	-57	1	2	NA	NA	NA	NA	NA	NA	NA	NA	NA	FALSE	NA	NA	NA	NA	NA	NA	0.1287729	NA	NON_SYNONYMOUS_CODING(MODERATE|MISSENSE|Gtg/Ctg|V460L|678|Sobic.001G315600|protein_coding|CODING|Sobic.001G315600.1.v3.1|1|1)	NA	NA	-
1	Chr01	60385811	NA	A	G	193	PASS	10	0,0,5,5	38	-57	1	2	NA	NA	NA	NA	NA	NA	NA	NA	NA	FALSE	NA	NA	NA	NA	NA	NA	0.1332644	NA	SYNONYMOUS_CODING(LOW|SILENT|tcA/tcG|S673|678|Sobic.001G315600|protein_coding|CODING|Sobic.001G315600.1.v3.1|1|1),UTR_3_PRIME(MODIFIER||1105||377|Sobic.001G315700|protein_coding|CODING|Sobic.001G315700.1.v3.1|7|1)	NA	NA	-
1	Chr01	60385872	NA	A	G	57.5	PASS	4	0,0,2,2	25	-39	1	2	NA	NA	NA	NA	NA	NA	NA	NA	NA	FALSE	NA	NA	NA	NA	NA	NA	0.06254196	NA	UTR_3_PRIME(MODIFIER||1044||377|Sobic.001G315700|protein_coding|CODING|Sobic.001G315700.1.v3.1|7|1)	NA	NA	-
1	Chr01	60385917	NA	T	A	47	PASS	3	0,0,2,1	28	-36	1	2	NA	NA	NA	NA	NA	NA	NA	NA	NA	FALSE	NA	NA	NA	NA	NA	NA	0.03277706	NA	UTR_3_PRIME(MODIFIER||999||377|Sobic.001G315700|protein_coding|CODING|Sobic.001G315700.1.v3.1|7|1)	NA	NA	-
1	Chr01	60387110	NA	AT	ATTT	156	PASS	26	0,0,4,6	50	-64.5	1	2	NA	26,1.000000	NA	NA	NA	NA	NA	NA	NA	TRUE	NA	NA	NA	NA	NA	NA	0.04870228	NA	INTRON(MODIFIER||||377|Sobic.001G315700|protein_coding|CODING|Sobic.001G315700.1.v3.1|5|1)	NA	NA	-
1	Chr01	60387689	NA	GTTTTTTTT	GTTTTTTT	58.5	PASS	29	0,0,17,10	50	-116	1	2	NA	26,0.896552	NA	NA	NA	NA	NA	NA	NA	TRUE	NA	NA	NA	NA	NA	NA	0.2351036	NA	INTRON(MODIFIER||||377|Sobic.001G315700|protein_coding|CODING|Sobic.001G315700.1.v3.1|4|1)	NA	NA	-
1	Chr01	60388524	NA	C	T	222	PASS	31	0,0,15,16	46	-120	1	2	NA	NA	NA	NA	NA	NA	NA	NA	NA	FALSE	NA	NA	NA	NA	NA	NA	0.2857896	NA	INTRON(MODIFIER||||377|Sobic.001G315700|protein_coding|CODING|Sobic.001G315700.1.v3.1|2|1)	NA	NA	-
1	Chr01	60388668	NA	C	T	222	PASS	29	0,0,15,13	47	-111	1	2	NA	NA	NA	NA	NA	NA	NA	NA	NA	FALSE	NA	NA	NA	NA	NA	NA	0.2555262	NA	INTRON(MODIFIER||||377|Sobic.001G315700|protein_coding|CODING|Sobic.001G315700.1.v3.1|2|1)	NA	NA	-
1	Chr01	60388887	NA	A	T	222	PASS	34	0,0,13,20	46	-126	1	2	NA	NA	NA	NA	NA	NA	NA	NA	NA	FALSE	NA	NA	NA	NA	NA	NA	0.1047729	NA	INTRON(MODIFIER||||377|Sobic.001G315700|protein_coding|CODING|Sobic.001G315700.1.v3.1|2|1)	NA	NA	-
1	Chr01	60389603	NA	A	G	222	PASS	21	0,0,10,10	47	-87	1	2	NA	NA	NA	NA	NA	NA	NA	NA	NA	FALSE	NA	NA	NA	NA	NA	NA	0.158718	NA	INTRON(MODIFIER||||377|Sobic.001G315700|protein_coding|CODING|Sobic.001G315700.1.v3.1|1|1)	NA	NA	-
1	Chr01	60389795	NA	G	T	222	PASS	23	0,0,12,9	45	-90	1	2	NA	NA	NA	NA	NA	NA	NA	NA	NA	FALSE	NA	NA	NA	NA	NA	NA	0.1384541	NA	SYNONYMOUS_CODING(LOW|SILENT|ggC/ggA|G11|377|Sobic.001G315700|protein_coding|CODING|Sobic.001G315700.1.v3.1|1|1)	NA	NA	-
1	Chr01	60389897	NA	G	A	222	PASS	24	0,0,11,12	45	-96	1	2	NA	NA	NA	NA	NA	NA	NA	NA	NA	FALSE	NA	NA	NA	NA	NA	NA	0.2100649	NA	UTR_5_PRIME(MODIFIER||70||377|Sobic.001G315700|protein_coding|CODING|Sobic.001G315700.1.v3.1|1|1)	NA	NA	-
1	Chr01	60390108	NA	CAAAAAAAAAAAA	CAAAAAAAAAA	113	PASS	37	0,0,21,12	50	-134	1	2	NA	33,0.891892	NA	NA	NA	NA	NA	NA	NA	TRUE	NA	NA	NA	NA	NA	NA	0.04912805	NA	INTERGENIC(MODIFIER||||||||||1)	NA	NA	-
1	Chr01	60390306	NA	ATTTTTTT	ATTTTTTTT	72.5	PASS	26	0,0,17,8	50	-110	1	2	NA	24,0.923077	NA	NA	NA	NA	NA	NA	NA	TRUE	NA	NA	NA	NA	NA	NA	0.2462953	NA	INTERGENIC(MODIFIER||||||||||1)	NA	NA	-
1	Chr01	60390686	NA	A	C	222	PASS	34	0,0,18,15	47	-126	1	2	NA	NA	NA	NA	NA	NA	NA	NA	NA	FALSE	NA	NA	NA	NA	NA	NA	0.1358035	NA	INTERGENIC(MODIFIER||||||||||1)	NA	NA	-
1	Chr01	60390696	NA	TAAAAAAAA	TAAAAAAAAAA	205	PASS	32	0,0,16,11	47	-116	1	2	NA	23,0.718750	NA	NA	NA	NA	NA	NA	NA	TRUE	NA	NA	NA	NA	NA	NA	0.1525024	NA	INTERGENIC(MODIFIER||||||||||1)	NA	NA	-
1	Chr01	60391080	NA	A	ATTCGATGTGACGGAGAAT	214	PASS	18	0,0,4,10	38	-76.5	1	2	NA	14,0.777778	NA	NA	NA	NA	NA	NA	NA	TRUE	NA	NA	NA	NA	NA	NA	0.00293205	NA	INTERGENIC(MODIFIER||||||||||1)	NA	NA	-
1	Chr01	60391361	NA	C	G	222	PASS	31	0,0,16,13	42	-114	1	2	NA	NA	NA	NA	NA	NA	NA	NA	NA	FALSE	NA	NA	NA	NA	NA	NA	0.2396899	NA	INTERGENIC(MODIFIER||||||||||1)	NA	NA	-
1	Chr01	60391449	NA	C	T	208	PASS	28	0,0,9,18	24	-108	1	2	NA	NA	NA	NA	NA	NA	NA	NA	NA	FALSE	NA	NA	NA	NA	NA	NA	0.02228823	NA	INTERGENIC(MODIFIER||||||||||1)	NA	NA	-
1	Chr01	60391473	NA	A	G	222	PASS	32	0,0,11,19	26	-117	1	2	NA	NA	NA	NA	NA	NA	NA	NA	NA	FALSE	NA	NA	NA	NA	NA	NA	0.1106433	NA	INTERGENIC(MODIFIER||||||||||1)	NA	NA	-
1	Chr01	60391493	NA	C	T	222	PASS	30	0,0,13,17	27	-117	1	2	NA	NA	NA	NA	NA	NA	NA	NA	NA	FALSE	NA	NA	NA	NA	NA	NA	0.05229294	NA	INTERGENIC(MODIFIER||||||||||1)	NA	NA	-
1	Chr01	60391515	NA	C	T	222	PASS	35	0,0,16,18	34	-129	1	2	NA	NA	NA	NA	NA	NA	NA	NA	NA	FALSE	NA	NA	NA	NA	NA	NA	0.02056908	NA	INTERGENIC(MODIFIER||||||||||1)	NA	NA	-
1	Chr01	60392010	NA	A	T	222	PASS	30	0,0,15,15	46	-117	1	2	NA	NA	NA	NA	NA	NA	NA	NA	NA	FALSE	NA	NA	NA	NA	NA	NA	0.2498922	NA	INTERGENIC(MODIFIER||||||||||1)	NA	NA	-
1	Chr01	60392864	NA	T	C	222	PASS	37	0,0,18,19	41	-138	1	2	NA	NA	NA	NA	NA	NA	NA	NA	NA	FALSE	NA	NA	NA	NA	NA	NA	0.2937619	NA	INTERGENIC(MODIFIER||||||||||1)	NA	NA	-
1	Chr01	60392932	NA	A	G	222	PASS	33	0,0,18,14	38	-123	1	2	NA	NA	NA	NA	NA	NA	NA	NA	NA	FALSE	NA	NA	NA	NA	NA	NA	0.2735999	NA	INTERGENIC(MODIFIER||||||||||1)	NA	NA	-
1	Chr01	60392946	NA	C	T	222	PASS	30	0,0,14,15	38	-114	1	2	NA	NA	NA	NA	NA	NA	NA	NA	NA	FALSE	NA	NA	NA	NA	NA	NA	0.08100858	NA	INTERGENIC(MODIFIER||||||||||1)	NA	NA	-
1	Chr01	60393221	NA	A	G	222	PASS	27	0,0,17,10	40	-108	1	2	NA	NA	NA	NA	NA	NA	NA	NA	NA	FALSE	NA	NA	NA	NA	NA	NA	0.1821259	NA	INTERGENIC(MODIFIER||||||||||1)	NA	NA	-
1	Chr01	60393248	NA	T	C	222	PASS	23	1,0,11,9	40	-56	1	2	NA	NA	NA	NA	NA	NA	NA	NA	1,1,1,1	FALSE	NA	NA	NA	NA	-1.734018	NA	0.08456167	NA	INTERGENIC(MODIFIER||||||||||1)	NA	NA	-
1	Chr01	60393596	NA	G	T	222	PASS	28	2,2,8,15	43	-51	1	2	NA	NA	NA	NA	NA	NA	NA	NA	0.61,1,1,1	FALSE	NA	NA	NA	NA	-0.1706309	NA	0.2090386	NA	INTERGENIC(MODIFIER||||||||||1)	NA	NA	-
1	Chr01	60393914	NA	G	C	222	PASS	27	0,1,12,13	45	-87	1	2	NA	NA	NA	NA	NA	NA	NA	NA	1,0.33,1,0.33	FALSE	NA	NA	NA	NA	-1.333333	NA	0.1529301	NA	INTERGENIC(MODIFIER||||||||||1)	NA	NA	-
1	Chr01	60394073	NA	T	C	222	PASS	28	0,0,11,15	40	-105	1	2	NA	NA	NA	NA	NA	NA	NA	NA	NA	FALSE	NA	NA	NA	NA	NA	NA	0.1662431	NA	INTERGENIC(MODIFIER||||||||||1)	NA	NA	-
1	Chr01	60394098	NA	A	C	222	PASS	23	0,0,7,15	35	-93	1	2	NA	NA	NA	NA	NA	NA	NA	NA	NA	FALSE	NA	NA	NA	NA	NA	NA	0.1789726	NA	INTERGENIC(MODIFIER||||||||||1)	NA	NA	-
1	Chr01	60394217	NA	G	T	222	PASS	23	0,0,14,9	31	-96	1	2	NA	NA	NA	NA	NA	NA	NA	NA	NA	FALSE	NA	NA	NA	NA	NA	NA	0.2089708	NA	INTERGENIC(MODIFIER||||||||||1)	NA	NA	-
1	Chr01	60394218	NA	C	T	222	PASS	23	0,0,14,9	31	-96	1	2	NA	NA	NA	NA	NA	NA	NA	NA	NA	FALSE	NA	NA	NA	NA	NA	NA	0.2108113	NA	INTERGENIC(MODIFIER||||||||||1)	NA	NA	-
1	Chr01	60394284	NA	C	T	222	PASS	23	0,0,13,10	35	-96	1	2	NA	NA	NA	NA	NA	NA	NA	NA	NA	FALSE	NA	NA	NA	NA	NA	NA	0.1264434	NA	INTERGENIC(MODIFIER||||||||||1)	NA	NA	-
1	Chr01	60394324	NA	A	T	222	PASS	19	0,0,9,9	40	-81	1	2	NA	NA	NA	NA	NA	NA	NA	NA	NA	FALSE	NA	NA	NA	NA	NA	NA	0.173375	NA	INTERGENIC(MODIFIER||||||||||1)	NA	NA	-
1	Chr01	60394336	NA	C	CTAGCATAACTTT	214	PASS	17	0,0,8,7	43	-79.5	1	2	NA	15,0.882353	NA	NA	NA	NA	NA	NA	NA	TRUE	NA	NA	NA	NA	NA	NA	0.04625526	NA	INTERGENIC(MODIFIER||||||||||1)	NA	NA	-
1	Chr01	60394469	NA	CTTTTTTTT	CTTTTTTTTT	72.5	PASS	23	0,0,7,14	49	-97.5	1	2	NA	21,0.913043	NA	NA	NA	NA	NA	NA	NA	TRUE	NA	NA	NA	NA	NA	NA	0.1730924	NA	INTERGENIC(MODIFIER||||||||||1)	NA	NA	-
1	Chr01	60394867	NA	C	T	222	PASS	19	0,0,9,10	47	-84	1	2	NA	NA	NA	NA	NA	NA	NA	NA	NA	FALSE	NA	NA	NA	NA	NA	NA	0.1817422	NA	INTERGENIC(MODIFIER||||||||||1)	NA	NA	-
1	Chr01	60395656	NA	C	T	222	PASS	24	0,0,10,13	36	-96	1	2	NA	NA	NA	NA	NA	NA	NA	NA	NA	FALSE	NA	NA	NA	NA	NA	NA	0.2099061	NA	INTERGENIC(MODIFIER||||||||||1)	NA	NA	-
1	Chr01	60395671	NA	C	A	222	PASS	20	0,0,8,11	32	-84	1	2	NA	NA	NA	NA	NA	NA	NA	NA	NA	FALSE	NA	NA	NA	NA	NA	NA	0.1435896	NA	INTERGENIC(MODIFIER||||||||||1)	NA	NA	-
1	Chr01	60395683	NA	A	G	222	PASS	18	0,0,8,9	30	-78	1	2	NA	NA	NA	NA	NA	NA	NA	NA	NA	FALSE	NA	NA	NA	NA	NA	NA	0.1453821	NA	INTERGENIC(MODIFIER||||||||||1)	NA	NA	-
1	Chr01	60395766	NA	T	C	184	PASS	16	0,0,9,6	28	-72	1	2	NA	NA	NA	NA	NA	NA	NA	NA	NA	FALSE	NA	NA	NA	NA	NA	NA	0.1691246	NA	INTERGENIC(MODIFIER||||||||||1)	NA	NA	-
1	Chr01	60395769	NA	T	C	186	PASS	16	0,0,10,6	29	-75	1	2	NA	NA	NA	NA	NA	NA	NA	NA	NA	FALSE	NA	NA	NA	NA	NA	NA	0.178541	NA	INTERGENIC(MODIFIER||||||||||1)	NA	NA	-
1	Chr01	60395788	NA	A	G	222	PASS	21	0,0,13,8	31	-90	1	2	NA	NA	NA	NA	NA	NA	NA	NA	NA	FALSE	NA	NA	NA	NA	NA	NA	0.1401138	NA	INTERGENIC(MODIFIER||||||||||1)	NA	NA	-
1	Chr01	60395810	NA	TA	TAGGTATTGATGATGAA	214	PASS	22	0,0,12,10	33	-101	1	2	NA	22,1.000000	NA	NA	NA	NA	NA	NA	NA	TRUE	NA	NA	NA	NA	NA	NA	0.0845998	NA	INTERGENIC(MODIFIER||||||||||1)	NA	NA	-
1	Chr01	60395885	NA	G	A	222	PASS	22	0,0,10,11	40	-90	1	2	NA	NA	NA	NA	NA	NA	NA	NA	NA	FALSE	NA	NA	NA	NA	NA	NA	0.1582548	NA	INTERGENIC(MODIFIER||||||||||1)	NA	NA	-
1	Chr01	60396100	NA	T	C	222	PASS	37	0,0,18,16	47	-129	1	2	NA	NA	NA	NA	NA	NA	NA	NA	NA	FALSE	NA	NA	NA	NA	NA	NA	0.2699456	NA	INTERGENIC(MODIFIER||||||||||1)	NA	NA	-
1	Chr01	60396429	NA	GATACATCGGAAATACCCAAATCCGAA	GA	214	PASS	21	0,0,10,10	48	-94.5	1	2	NA	20,0.952381	NA	NA	NA	NA	NA	NA	NA	TRUE	NA	NA	NA	NA	NA	NA	0.03624867	NA	INTERGENIC(MODIFIER||||||||||1)	NA	NA	-
1	Chr01	60396502	NA	T	A	222	PASS	28	0,0,17,11	46	-111	1	2	NA	NA	NA	NA	NA	NA	NA	NA	NA	FALSE	NA	NA	NA	NA	NA	NA	0.2048036	NA	INTERGENIC(MODIFIER||||||||||1)	NA	NA	-
1	Chr01	60396970	NA	TAAAAAAAA	TAAAAAAA	82.5	PASS	37	0,0,12,22	50	-137	1	2	NA	34,0.918919	NA	NA	NA	NA	NA	NA	NA	TRUE	NA	NA	NA	NA	NA	NA	0.2461017	NA	INTERGENIC(MODIFIER||||||||||1)	NA	NA	-
1	Chr01	60397218	NA	GAAAAAAAA	GAAAAAAA	66.5	PASS	27	0,0,13,11	50	-107	1	2	NA	25,0.925926	NA	NA	NA	NA	NA	NA	NA	TRUE	NA	NA	NA	NA	NA	NA	0.1568443	NA	INTERGENIC(MODIFIER||||||||||1)	NA	NA	-
1	Chr01	60397615	NA	T	C	222	PASS	33	0,0,18,15	47	-126	1	2	NA	NA	NA	NA	NA	NA	NA	NA	NA	FALSE	NA	NA	NA	NA	NA	NA	0.1002807	NA	INTERGENIC(MODIFIER||||||||||1)	NA	NA	-
1	Chr01	60398016	NA	CTTTTTTT	CTTTTTTTT	88.5	PASS	42	0,0,21,16	47	-146	1	2	NA	35,0.833333	NA	NA	NA	NA	NA	NA	NA	TRUE	NA	NA	NA	NA	NA	NA	0.161291	NA	INTERGENIC(MODIFIER||||||||||1)	NA	NA	-
1	Chr01	60398106	NA	CAAAAAAAAAAAA	CAAAAAAAAAAA	22.5	PASS	30	0,1,13,11	47	-95.5	1	2	NA	25,0.833333	NA	NA	NA	NA	NA	NA	0.48,0.18,0.23,1	TRUE	NA	NA	NA	NA	NA	NA	0.1128002	NA	INTERGENIC(MODIFIER||||||||||1)	NA	NA	-
1	Chr01	60398209	NA	G	T	222	PASS	30	0,0,12,14	41	-105	1	2	NA	NA	NA	NA	NA	NA	NA	NA	NA	FALSE	NA	NA	NA	NA	NA	NA	0.22889	NA	INTERGENIC(MODIFIER||||||||||1)	NA	NA	-
1	Chr01	60398224	NA	G	A	222	PASS	26	0,0,11,15	41	-105	1	2	NA	NA	NA	NA	NA	NA	NA	NA	NA	FALSE	NA	NA	NA	NA	NA	NA	0.1476655	NA	INTERGENIC(MODIFIER||||||||||1)	NA	NA	-
1	Chr01	60398356	NA	A	G	222	PASS	26	0,0,11,12	43	-96	1	2	NA	NA	NA	NA	NA	NA	NA	NA	NA	FALSE	NA	NA	NA	NA	NA	NA	0.1691421	NA	INTERGENIC(MODIFIER||||||||||1)	NA	NA	-
1	Chr01	60398416	NA	A	G	222	PASS	31	0,0,15,16	44	-120	1	2	NA	NA	NA	NA	NA	NA	NA	NA	NA	FALSE	NA	NA	NA	NA	NA	NA	0.1547306	NA	INTERGENIC(MODIFIER||||||||||1)	NA	NA	-
1	Chr01	60399705	NA	TGCTCCGCTCCGCTCCGCTCCGC	TGCTCCGCTCCGCTCCGC	214	PASS	17	0,0,10,3	50	-73.5	1	2	NA	13,0.764706	NA	NA	NA	NA	NA	NA	NA	TRUE	NA	NA	NA	NA	NA	NA	0.1156726	NA	INTERGENIC(MODIFIER||||||||||1)	NA	NA	-
1	Chr01	60401045	NA	TCC	TC	214	PASS	38	0,0,16,20	50	-143	1	2	NA	37,0.973684	NA	NA	NA	NA	NA	NA	NA	TRUE	NA	NA	NA	NA	NA	NA	0.3040902	NA	INTERGENIC(MODIFIER||||||||||1)	NA	NA	-
1	Chr01	60401311	NA	C	T	222	PASS	16	0,0,9,7	46	-75	1	2	NA	NA	NA	NA	NA	NA	NA	NA	NA	FALSE	NA	NA	NA	NA	NA	NA	0.1768899	NA	INTERGENIC(MODIFIER||||||||||1)	NA	NA	-
1	Chr01	60401480	NA	A	G	222	PASS	43	0,0,19,22	40	-150	1	2	NA	NA	NA	NA	NA	NA	NA	NA	NA	FALSE	NA	NA	NA	NA	NA	NA	0.3176068	NA	INTERGENIC(MODIFIER||||||||||1)	NA	NA	-
1	Chr01	60401486	NA	C	T	222	PASS	43	0,0,20,22	40	-153	1	2	NA	NA	NA	NA	NA	NA	NA	NA	NA	FALSE	NA	NA	NA	NA	NA	NA	0.3084164	NA	INTERGENIC(MODIFIER||||||||||1)	NA	NA	-
1	Chr01	60401734	NA	C	T	222	PASS	40	0,0,22,16	43	-141	1	2	NA	NA	NA	NA	NA	NA	NA	NA	NA	FALSE	NA	NA	NA	NA	NA	NA	0.2992968	NA	INTERGENIC(MODIFIER||||||||||1)	NA	NA	-
1	Chr01	60401825	NA	G	A	222	PASS	42	0,0,22,20	43	-153	1	2	NA	NA	NA	NA	NA	NA	NA	NA	NA	FALSE	NA	NA	NA	NA	NA	NA	0.1869522	NA	INTERGENIC(MODIFIER||||||||||1)	NA	NA	-
1	Chr01	60401968	NA	A	G	222	PASS	13	0,0,4,8	44	-63	1	2	NA	NA	NA	NA	NA	NA	NA	NA	NA	FALSE	NA	NA	NA	NA	NA	NA	0.01688447	NA	INTERGENIC(MODIFIER||||||||||1)	NA	NA	-
1	Chr01	60402376	NA	A	G	92.5	PASS	4	0,0,2,2	41	-39	1	2	NA	NA	NA	NA	NA	NA	NA	NA	NA	FALSE	NA	NA	NA	NA	NA	NA	0.0706484	NA	INTERGENIC(MODIFIER||||||||||1)	NA	NA	-
1	Chr01	60402428	NA	AAGCGCCACGGTTTGAGCGCC	AAGCGCC	214	PASS	10	0,0,2,8	47	-64.5	1	2	NA	10,0.909091	NA	NA	NA	NA	NA	NA	NA	TRUE	NA	NA	NA	NA	NA	NA	0.1075594	NA	INTERGENIC(MODIFIER||||||||||1)	NA	NA	-
1	Chr01	60402644	NA	TCAGC	TCAGCCAGC	214	PASS	18	0,0,7,11	50	-88.5	1	2	NA	18,1.000000	NA	NA	NA	NA	NA	NA	NA	TRUE	NA	NA	NA	NA	NA	NA	0.184688	NA	INTERGENIC(MODIFIER||||||||||1)	NA	NA	-
1	Chr01	60402820	NA	CCTGTGCTGTGCTGTGCT	CCTGTGCTGTGCT	214	PASS	12	0,0,7,5	50	-70.5	1	2	NA	12,1.000000	NA	NA	NA	NA	NA	NA	NA	TRUE	NA	NA	NA	NA	NA	NA	0.1221913	NA	INTERGENIC(MODIFIER||||||||||1)	NA	NA	-
1	Chr01	60403112	NA	ATTTTTCTCGCTAT	A	214	PASS	20	0,0,12,8	49	-94.5	1	2	NA	20,1.000000	NA	NA	NA	NA	NA	NA	NA	TRUE	NA	NA	NA	NA	NA	NA	0.1656483	NA	INTERGENIC(MODIFIER||||||||||1)	NA	NA	-
1	Chr01	60403788	NA	T	C	222	PASS	32	2,1,13,16	45	-50	1	2	NA	NA	NA	NA	NA	NA	NA	NA	0.59,0.34,1,0.16	FALSE	NA	NA	NA	NA	1.034413	NA	0.2737835	NA	INTERGENIC(MODIFIER||||||||||1)	NA	NA	-
1	Chr01	60404279	NA	A	G	222	PASS	35	0,0,17,17	46	-129	1	2	NA	NA	NA	NA	NA	NA	NA	NA	NA	FALSE	NA	NA	NA	NA	NA	NA	0.07717306	NA	INTERGENIC(MODIFIER||||||||||1)	NA	NA	-
1	Chr01	60404906	NA	T	C	222	PASS	25	0,0,13,11	46	-99	1	2	NA	NA	NA	NA	NA	NA	NA	NA	NA	FALSE	NA	NA	NA	NA	NA	NA	0.01833066	NA	INTERGENIC(MODIFIER||||||||||1)	NA	NA	-
1	Chr01	60405179	NA	T	A	222	PASS	36	0,0,19,17	45	-132	1	2	NA	NA	NA	NA	NA	NA	NA	NA	NA	FALSE	NA	NA	NA	NA	NA	NA	0.2015408	NA	INTERGENIC(MODIFIER||||||||||1)	NA	NA	-
1	Chr01	60405293	NA	T	C	222	PASS	31	0,0,13,18	45	-120	1	2	NA	NA	NA	NA	NA	NA	NA	NA	NA	FALSE	NA	NA	NA	NA	NA	NA	0.2869191	NA	INTERGENIC(MODIFIER||||||||||1)	NA	NA	-
1	Chr01	60405636	NA	GTTTTTTTTTT	GTTTTTTTTT	51.5	PASS	32	0,1,11,16	50	-105	1	2	NA	28,0.848485	NA	NA	NA	NA	NA	NA	1,0.006,0.43,0.3	TRUE	NA	NA	NA	NA	NA	NA	0.08764371	NA	INTERGENIC(MODIFIER||||||||||1)	NA	NA	-
1	Chr01	60405830	NA	C	T	222	PASS	30	0,0,13,16	40	-114	1	2	NA	NA	NA	NA	NA	NA	NA	NA	NA	FALSE	NA	NA	NA	NA	NA	NA	0.1905594	NA	INTERGENIC(MODIFIER||||||||||1)	NA	NA	-
1	Chr01	60405844	NA	A	G	222	PASS	36	0,0,16,18	42	-129	1	2	NA	NA	NA	NA	NA	NA	NA	NA	NA	FALSE	NA	NA	NA	NA	NA	NA	0.09721608	NA	INTERGENIC(MODIFIER||||||||||1)	NA	NA	-
1	Chr01	60406536	NA	A	C	222	PASS	34	0,0,16,18	46	-129	1	2	NA	NA	NA	NA	NA	NA	NA	NA	NA	FALSE	NA	NA	NA	NA	NA	NA	0.0537263	NA	INTERGENIC(MODIFIER||||||||||1)	NA	NA	-
1	Chr01	60406571	NA	AAGTCA	AA	214	PASS	28	0,0,8,17	47	-110	1	2	NA	25,0.892857	NA	NA	NA	NA	NA	NA	NA	TRUE	NA	NA	NA	NA	NA	NA	0.1268533	NA	INTERGENIC(MODIFIER||||||||||1)	NA	NA	-
1	Chr01	60406929	NA	CG	C	214	PASS	25	0,0,7,16	50	-104	1	2	NA	23,0.920000	NA	NA	NA	NA	NA	NA	NA	TRUE	NA	NA	NA	NA	NA	NA	0.2106914	NA	INTERGENIC(MODIFIER||||||||||1)	NA	NA	-
1	Chr01	60407149	NA	G	A	222	PASS	28	1,3,4,18	32	-64	1	2	NA	NA	NA	NA	NA	NA	NA	NA	1,1,1,0.44	FALSE	NA	NA	NA	NA	1.101537	NA	0.2049881	NA	INTERGENIC(MODIFIER||||||||||1)	NA	NA	-
1	Chr01	60407157	NA	C	T	222	PASS	28	1,3,4,19	32	-66	1	2	NA	NA	NA	NA	NA	NA	NA	NA	1,0.38,1,0.2	FALSE	NA	NA	NA	NA	0.375388	NA	0.1814488	NA	INTERGENIC(MODIFIER||||||||||1)	NA	NA	-
1	Chr01	60407183	NA	C	T	222	PASS	28	1,3,4,20	33	-68	1	2	NA	NA	NA	NA	NA	NA	NA	NA	1,0.29,1,0.19	FALSE	NA	NA	NA	NA	-0.8206652	NA	0.2420731	NA	INTERGENIC(MODIFIER||||||||||1)	NA	NA	-
1	Chr01	60407358	NA	T	C	222	PASS	17	0,0,10,7	46	-78	1	2	NA	NA	NA	NA	NA	NA	NA	NA	NA	FALSE	NA	NA	NA	NA	NA	NA	0.1487867	NA	INTERGENIC(MODIFIER||||||||||1)	NA	NA	-
1	Chr01	60407544	NA	C	T	222	PASS	15	0,0,6,9	46	-72	1	2	NA	NA	NA	NA	NA	NA	NA	NA	NA	FALSE	NA	NA	NA	NA	NA	NA	0.1318192	NA	INTERGENIC(MODIFIER||||||||||1)	NA	NA	-
1	Chr01	60407720	NA	C	T	222	PASS	19	0,0,14,5	44	-84	1	2	NA	NA	NA	NA	NA	NA	NA	NA	NA	FALSE	NA	NA	NA	NA	NA	NA	0.1588458	NA	INTERGENIC(MODIFIER||||||||||1)	NA	NA	-
1	Chr01	60407769	NA	C	T	222	PASS	17	0,0,11,6	42	-78	1	2	NA	NA	NA	NA	NA	NA	NA	NA	NA	FALSE	NA	NA	NA	NA	NA	NA	0.1784299	NA	INTERGENIC(MODIFIER||||||||||1)	NA	NA	-
1	Chr01	60407897	NA	C	A	222	PASS	28	0,0,19,9	43	-111	1	2	NA	NA	NA	NA	NA	NA	NA	NA	NA	FALSE	NA	NA	NA	NA	NA	NA	0.2675776	NA	INTERGENIC(MODIFIER||||||||||1)	NA	NA	-
1	Chr01	60407977	NA	C	T	222	PASS	28	0,0,19,7	43	-105	1	2	NA	NA	NA	NA	NA	NA	NA	NA	NA	FALSE	NA	NA	NA	NA	NA	NA	0.02961182	NA	INTERGENIC(MODIFIER||||||||||1)	NA	NA	-
1	Chr01	60408087	NA	TAAAAAAAAA	TAAAAAAAA	44.5	PASS	19	0,0,12,7	49	-91.5	1	2	NA	19,1.000000	NA	NA	NA	NA	NA	NA	NA	TRUE	NA	NA	NA	NA	NA	NA	0.05491264	NA	INTERGENIC(MODIFIER||||||||||1)	NA	NA	-
1	Chr01	60408681	NA	A	AC	214	PASS	26	0,0,11,15	49	-113	1	2	NA	25,0.961538	NA	NA	NA	NA	NA	NA	NA	TRUE	NA	NA	NA	NA	NA	NA	0.05791145	NA	INTERGENIC(MODIFIER||||||||||1)	NA	NA	-
1	Chr01	60408741	NA	T	TG	31.5	PASS	22	0,0,3,5	47	-58.5	1	2	NA	21,0.954545	NA	NA	NA	NA	NA	NA	NA	TRUE	NA	NA	NA	NA	NA	NA	0.0176763	NA	INTERGENIC(MODIFIER||||||||||1)	NA	NA	-
1	Chr01	60409571	NA	T	A	222	PASS	33	0,0,11,19	46	-117	1	2	NA	NA	NA	NA	NA	NA	NA	NA	NA	FALSE	NA	NA	NA	NA	NA	NA	0.11864	NA	INTRON(MODIFIER||||61|Sobic.001G315901|protein_coding|CODING|Sobic.001G315901.1.v3.1|1|1)	NA	NA	-
1	Chr01	60409601	NA	CTTTTT	CTTTTTT	165	PASS	33	0,0,15,17	47	-131	1	2	NA	32,0.969697	NA	NA	NA	NA	NA	NA	NA	TRUE	NA	NA	NA	NA	NA	NA	0.1024996	NA	INTRON(MODIFIER||||61|Sobic.001G315901|protein_coding|CODING|Sobic.001G315901.1.v3.1|1|1)	NA	NA	-
1	Chr01	60409753	NA	T	G	222	PASS	35	0,0,18,17	46	-132	1	2	NA	NA	NA	NA	NA	NA	NA	NA	NA	FALSE	NA	NA	NA	NA	NA	NA	0.3043939	NA	INTRON(MODIFIER||||61|Sobic.001G315901|protein_coding|CODING|Sobic.001G315901.1.v3.1|2|1)	NA	NA	-
1	Chr01	60410106	NA	G	A	222	PASS	28	0,0,11,16	46	-108	1	2	NA	NA	NA	NA	NA	NA	NA	NA	NA	FALSE	NA	NA	NA	NA	NA	NA	0.1629508	NA	INTRON(MODIFIER||||61|Sobic.001G315901|protein_coding|CODING|Sobic.001G315901.1.v3.1|3|1)	NA	NA	-
1	Chr01	60410692	NA	C	A	222	SnpGap	25	0,0,13,11	45	-99	1	2	NA	NA	NA	NA	NA	NA	NA	NA	NA	FALSE	NA	NA	NA	NA	NA	NA	0.1508132	NA	INTERGENIC(MODIFIER||||||||||1)	NA	NA	-
1	Chr01	60410701	NA	TGTGAAAA	T	214	PASS	22	0,0,12,9	45	-97.5	1	2	NA	1,0.045455	NA	NA	NA	NA	NA	NA	NA	TRUE	NA	NA	NA	NA	NA	NA	0.02293354	NA	INTERGENIC(MODIFIER||||||||||1)	NA	NA	-
1	Chr01	60410822	NA	ATGTGCATGTATATATAAACGCGTACGT	AT	214	PASS	12	0,0,5,6	50	-67.5	1	2	NA	11,0.916667	NA	NA	NA	NA	NA	NA	NA	TRUE	NA	NA	NA	NA	NA	NA	0.08895604	NA	INTERGENIC(MODIFIER||||||||||1)	NA	NA	-
1	Chr01	60411011	NA	CATTATTA	CATTA	214	PASS	22	0,0,11,10	50	-97.5	1	2	NA	20,0.909091	NA	NA	NA	NA	NA	NA	NA	TRUE	NA	NA	NA	NA	NA	NA	0.04212963	NA	INTERGENIC(MODIFIER||||||||||1)	NA	NA	-
1	Chr01	60411560	NA	G	A	222	PASS	19	0,0,11,8	45	-84	1	2	NA	NA	NA	NA	NA	NA	NA	NA	NA	FALSE	NA	NA	NA	NA	NA	NA	0.1143821	NA	NON_SYNONYMOUS_CODING(MODERATE|MISSENSE|Gcc/Acc|A152T|532|Sobic.001G316000|protein_coding|CODING|Sobic.001G316000.1.v3.1|1|1)	NA	NA	-
1	Chr01	60411650	NA	G	A	222	PASS	18	0,0,11,7	43	-81	1	2	NA	NA	NA	NA	NA	NA	NA	NA	NA	FALSE	NA	NA	NA	NA	NA	NA	0.1043684	NA	NON_SYNONYMOUS_CODING(MODERATE|MISSENSE|Gcg/Acg|A182T|532|Sobic.001G316000|protein_coding|CODING|Sobic.001G316000.1.v3.1|1|1)	NA	NA	-
1	Chr01	60411969	NA	C	T	222	PASS	23	0,0,13,9	46	-93	1	2	NA	NA	NA	NA	NA	NA	NA	NA	NA	FALSE	NA	NA	NA	NA	NA	NA	0.205922	NA	INTRON(MODIFIER||||532|Sobic.001G316000|protein_coding|CODING|Sobic.001G316000.1.v3.1|1|1)	NA	NA	-
1	Chr01	60413058	NA	G	T	222	PASS	25	0,0,13,11	42	-99	1	2	NA	NA	NA	NA	NA	NA	NA	NA	NA	FALSE	NA	NA	NA	NA	NA	NA	0.04082681	NA	SYNONYMOUS_CODING(LOW|SILENT|gtG/gtT|V372|532|Sobic.001G316000|protein_coding|CODING|Sobic.001G316000.1.v3.1|4|1)	NA	NA	-
1	Chr01	60413119	NA	G	A	222	PASS	23	0,0,12,11	42	-96	1	2	NA	NA	NA	NA	NA	NA	NA	NA	NA	FALSE	NA	NA	NA	NA	NA	NA	0.207856	NA	NON_SYNONYMOUS_CODING(MODERATE|MISSENSE|Gtg/Atg|V393M|532|Sobic.001G316000|protein_coding|CODING|Sobic.001G316000.1.v3.1|4|1)	NA	NA	-
1	Chr01	60413783	NA	C	T	222	PASS	17	0,0,9,6	46	-72	1	2	NA	NA	NA	NA	NA	NA	NA	NA	NA	FALSE	NA	NA	NA	NA	NA	NA	0.09757177	NA	UTR_3_PRIME(MODIFIER||47||532|Sobic.001G316000|protein_coding|CODING|Sobic.001G316000.1.v3.1|6|1)	NA	NA	-
1	Chr01	60413909	NA	A	C	203	PASS	11	0,0,7,4	42	-60	1	2	NA	NA	NA	NA	NA	NA	NA	NA	NA	FALSE	NA	NA	NA	NA	NA	NA	0.1182206	NA	UTR_3_PRIME(MODIFIER||173||532|Sobic.001G316000|protein_coding|CODING|Sobic.001G316000.1.v3.1|6|1)	NA	NA	-
1	Chr01	60413961	NA	AGTT	AGTTGCCACTTTGTGAAGGAAGAAACTAGTGCGTT	103	PASS	5	0,0,1,3	40	-46.5	1	2	NA	3,0.600000	NA	NA	NA	NA	NA	NA	NA	TRUE	NA	NA	NA	NA	NA	NA	0.08150771	NA	UTR_3_PRIME(MODIFIER||229||532|Sobic.001G316000|protein_coding|CODING|Sobic.001G316000.1.v3.1|6|1)	NA	NA	-
1	Chr01	60413981	NA	G	C	102	PASS	4	0,0,1,3	40	-39	1	2	NA	NA	NA	NA	NA	NA	NA	NA	NA	FALSE	NA	NA	NA	NA	NA	NA	0.08150771	NA	UTR_3_PRIME(MODIFIER||245||532|Sobic.001G316000|protein_coding|CODING|Sobic.001G316000.1.v3.1|6|1)	NA	NA	-
1	Chr01	60414171	NA	C	CT	40.4	PASS	3	0,0,3,0	35	-43.5	1	2	NA	3,1.000000	NA	NA	NA	NA	NA	NA	NA	TRUE	NA	NA	NA	NA	NA	NA	0.05498856	NA	UTR_5_PRIME(MODIFIER||432||227|Sobic.001G316100|protein_coding|CODING|Sobic.001G316100.1.v3.1|1|1)	NA	NA	-
1	Chr01	60414194	NA	C	A	93.3	PASS	5	0,0,4,1	34	-42	1	2	NA	NA	NA	NA	NA	NA	NA	NA	NA	FALSE	NA	NA	NA	NA	NA	NA	0.04677259	NA	UTR_5_PRIME(MODIFIER||410||227|Sobic.001G316100|protein_coding|CODING|Sobic.001G316100.1.v3.1|1|1)	NA	NA	-
1	Chr01	60414230	NA	GTGCC	GTGCCAAACTGCC	128	PASS	7	0,0,5,2	32	-55.5	1	2	NA	7,1.000000	NA	NA	NA	NA	NA	NA	NA	TRUE	NA	NA	NA	NA	NA	NA	0.08486477	NA	UTR_5_PRIME(MODIFIER||369||227|Sobic.001G316100|protein_coding|CODING|Sobic.001G316100.1.v3.1|1|1)	NA	NA	-
1	Chr01	60414302	NA	C	T	214	PASS	13	0,0,8,5	34	-66	1	2	NA	NA	NA	NA	NA	NA	NA	NA	NA	FALSE	NA	NA	NA	NA	NA	NA	0.1349414	NA	UTR_5_PRIME(MODIFIER||302||227|Sobic.001G316100|protein_coding|CODING|Sobic.001G316100.1.v3.1|1|1)	NA	NA	-
1	Chr01	60414329	NA	TTTCAGA	TTTCAGATTCAGA	143	PASS	9	0,0,4,3	33	-55.5	1	2	NA	7,0.777778	NA	NA	NA	NA	NA	NA	NA	TRUE	NA	NA	NA	NA	NA	NA	0.03176217	NA	UTR_5_PRIME(MODIFIER||268||227|Sobic.001G316100|protein_coding|CODING|Sobic.001G316100.1.v3.1|1|1)	NA	NA	-
1	Chr01	60414341	NA	T	G	110	SnpGap	7	0,0,4,3	33	-48	1	2	NA	NA	NA	NA	NA	NA	NA	NA	NA	FALSE	NA	NA	NA	NA	NA	NA	0.06622552	NA	UTR_5_PRIME(MODIFIER||263||227|Sobic.001G316100|protein_coding|CODING|Sobic.001G316100.1.v3.1|1|1)	NA	NA	-
1	Chr01	60414343	NA	C	A	110	SnpGap	7	0,0,4,3	33	-48	1	2	NA	NA	NA	NA	NA	NA	NA	NA	NA	FALSE	NA	NA	NA	NA	NA	NA	0.08250596	NA	UTR_5_PRIME(MODIFIER||261||227|Sobic.001G316100|protein_coding|CODING|Sobic.001G316100.1.v3.1|1|1)	NA	NA	-
1	Chr01	60414345	NA	T	C	110	SnpGap	7	0,0,4,3	33	-48	1	2	NA	NA	NA	NA	NA	NA	NA	NA	NA	FALSE	NA	NA	NA	NA	NA	NA	0.09451828	NA	UTR_5_PRIME(MODIFIER||259||227|Sobic.001G316100|protein_coding|CODING|Sobic.001G316100.1.v3.1|1|1)	NA	NA	-
1	Chr01	60414421	NA	T	A	31.5	PASS	5	0,0,3,1	25	-39	1	2	NA	NA	NA	NA	NA	NA	NA	NA	NA	FALSE	NA	NA	NA	NA	NA	NA	0.06845168	NA	UTR_5_PRIME(MODIFIER||183||227|Sobic.001G316100|protein_coding|CODING|Sobic.001G316100.1.v3.1|1|1)	NA	NA	-
1	Chr01	60414422	NA	A	T	28.5	PASS	4	0,0,3,1	25	-39	1	2	NA	NA	NA	NA	NA	NA	NA	NA	NA	FALSE	NA	NA	NA	NA	NA	NA	0.06845168	NA	UTR_5_PRIME(MODIFIER||182||227|Sobic.001G316100|protein_coding|CODING|Sobic.001G316100.1.v3.1|1|1)	NA	NA	-
1	Chr01	60414423	NA	T	A	20.6	PASS	4	0,0,3,1	25	-39	1	2	NA	NA	NA	NA	NA	NA	NA	NA	NA	FALSE	NA	NA	NA	NA	NA	NA	0.06845168	NA	UTR_5_PRIME(MODIFIER||181||227|Sobic.001G316100|protein_coding|CODING|Sobic.001G316100.1.v3.1|1|1)	NA	NA	-
1	Chr01	60414425	NA	A	C	40.5	PASS	4	0,0,3,1	25	-39	1	2	NA	NA	NA	NA	NA	NA	NA	NA	NA	FALSE	NA	NA	NA	NA	NA	NA	0.06845168	NA	UTR_5_PRIME(MODIFIER||179||227|Sobic.001G316100|protein_coding|CODING|Sobic.001G316100.1.v3.1|1|1)	NA	NA	-
1	Chr01	60414497	NA	C	T	190	PASS	11	0,0,4,7	40	-60	1	2	NA	NA	NA	NA	NA	NA	NA	NA	NA	FALSE	NA	NA	NA	NA	NA	NA	0.1215979	NA	UTR_5_PRIME(MODIFIER||107||227|Sobic.001G316100|protein_coding|CODING|Sobic.001G316100.1.v3.1|1|1)	NA	NA	-
1	Chr01	60414537	NA	CCGCGCGCGCGCGCGCG	CCGCGCGCGCGCGCG	214	PASS	14	0,0,5,9	44	-76.5	1	2	NA	14,1.000000	NA	NA	NA	NA	NA	NA	NA	TRUE	NA	NA	NA	NA	NA	NA	0.1557327	NA	UTR_5_PRIME(MODIFIER||51||227|Sobic.001G316100|protein_coding|CODING|Sobic.001G316100.1.v3.1|1|1)	NA	NA	-
1	Chr01	60414569	NA	G	T	222	PASS	18	0,0,5,13	45	-81	1	2	NA	NA	NA	NA	NA	NA	NA	NA	NA	FALSE	NA	NA	NA	NA	NA	NA	0.181987	NA	UTR_5_PRIME(MODIFIER||35||227|Sobic.001G316100|protein_coding|CODING|Sobic.001G316100.1.v3.1|1|1)	NA	NA	-
1	Chr01	60414696	NA	A	G	222	PASS	21	0,0,4,15	41	-84	1	2	NA	NA	NA	NA	NA	NA	NA	NA	NA	FALSE	NA	NA	NA	NA	NA	NA	0.1465021	NA	SYNONYMOUS_CODING(LOW|SILENT|ccA/ccG|P31|227|Sobic.001G316100|protein_coding|CODING|Sobic.001G316100.1.v3.1|1|1)	NA	NA	-
1	Chr01	60414741	NA	C	T	222	PASS	21	0,0,7,13	42	-87	1	2	NA	NA	NA	NA	NA	NA	NA	NA	NA	FALSE	NA	NA	NA	NA	NA	NA	0.1960151	NA	SYNONYMOUS_CODING(LOW|SILENT|gcC/gcT|A46|227|Sobic.001G316100|protein_coding|CODING|Sobic.001G316100.1.v3.1|1|1)	NA	NA	-
1	Chr01	60414877	NA	A	G	222	PASS	15	0,0,9,6	47	-72	1	2	NA	NA	NA	NA	NA	NA	NA	NA	NA	FALSE	NA	NA	NA	NA	NA	NA	0.1624784	NA	NON_SYNONYMOUS_CODING(MODERATE|MISSENSE|Acg/Gcg|T92A|227|Sobic.001G316100|protein_coding|CODING|Sobic.001G316100.1.v3.1|1|1)	NA	NA	-
1	Chr01	60414919	NA	AGCGGCGGCGGCG	AGCGGCGGCG	214	PASS	13	0,0,7,6	47	-73.5	1	2	NA	13,1.000000	NA	NA	NA	NA	NA	NA	NA	TRUE	NA	NA	NA	NA	NA	NA	0.1110174	NA	CODON_CHANGE_PLUS_CODON_DELETION(MODERATE||ggcgag/gag|GE109E|227|Sobic.001G316100|protein_coding|CODING|Sobic.001G316100.1.v3.1|1|1)	NA	NA	-
1	Chr01	60415168	NA	G	A	222	PASS	21	0,0,12,7	46	-84	1	2	NA	NA	NA	NA	NA	NA	NA	NA	NA	FALSE	NA	NA	NA	NA	NA	NA	0.1548291	NA	NON_SYNONYMOUS_CODING(MODERATE|MISSENSE|Gac/Aac|D189N|227|Sobic.001G316100|protein_coding|CODING|Sobic.001G316100.1.v3.1|1|1)	NA	NA	-
1	Chr01	60415529	NA	T	G	222	PASS	27	0,0,15,11	46	-105	1	2	NA	NA	NA	NA	NA	NA	NA	NA	NA	FALSE	NA	NA	NA	NA	NA	NA	0.158807	NA	UTR_3_PRIME(MODIFIER||178||717|Sobic.001G316200|protein_coding|CODING|Sobic.001G316200.2.v3.1|7|1)	NA	NA	-
1	Chr01	60416131	NA	T	C	222	PASS	23	0,0,15,8	46	-96	1	2	NA	NA	NA	NA	NA	NA	NA	NA	NA	FALSE	NA	NA	NA	NA	NA	NA	0.2045656	NA	INTRON(MODIFIER||||717|Sobic.001G316200|protein_coding|CODING|Sobic.001G316200.2.v3.1|5|1)	NA	NA	-
1	Chr01	60417697	NA	C	T	222	PASS	29	0,0,12,14	46	-105	1	2	NA	NA	NA	NA	NA	NA	NA	NA	NA	FALSE	NA	NA	NA	NA	NA	NA	0.1773278	NA	INTRON(MODIFIER||||717|Sobic.001G316200|protein_coding|CODING|Sobic.001G316200.2.v3.1|3|1)	NA	NA	-
1	Chr01	60419388	NA	C	G	222	PASS	24	0,0,8,16	45	-99	1	2	NA	NA	NA	NA	NA	NA	NA	NA	NA	FALSE	NA	NA	NA	NA	NA	NA	0.2281876	NA	INTRON(MODIFIER||||717|Sobic.001G316200|protein_coding|CODING|Sobic.001G316200.2.v3.1|1|1)	NA	NA	-
1	Chr01	60420808	NA	C	CT	46.5	PASS	18	0,0,9,7	50	-82.5	1	2	NA	16,0.888889	NA	NA	NA	NA	NA	NA	NA	TRUE	NA	NA	NA	NA	NA	NA	0.1377372	NA	INTERGENIC(MODIFIER||||||||||1)	NA	NA	-
1	Chr01	60421132	NA	GTACT	GTACTACT	214	PASS	10	0,0,6,2	50	-58.5	1	2	NA	8,0.800000	NA	NA	NA	NA	NA	NA	NA	TRUE	NA	NA	NA	NA	NA	NA	0.12063	NA	INTERGENIC(MODIFIER||||||||||1)	NA	NA	-
1	Chr01	60421468	NA	A	C	222	PASS	20	0,0,10,10	47	-87	1	2	NA	NA	NA	NA	NA	NA	NA	NA	NA	FALSE	NA	NA	NA	NA	NA	NA	0.106355	NA	INTERGENIC(MODIFIER||||||||||1)	NA	NA	-
1	Chr01	60421642	NA	GACAA	GA	214	PASS	9	0,0,3,6	49	-61.5	1	2	NA	1,0.090909	NA	NA	NA	NA	NA	NA	NA	TRUE	NA	NA	NA	NA	NA	NA	0.11969	NA	UTR_3_PRIME(MODIFIER||88||282|Sobic.001G316300|protein_coding|CODING|Sobic.001G316300.1.v3.1|1|1)	NA	NA	-
1	Chr01	60422339	NA	G	C	222	PASS	11	0,0,7,4	47	-60	1	2	NA	NA	NA	NA	NA	NA	NA	NA	NA	FALSE	NA	NA	NA	NA	NA	NA	0.1046584	NA	NON_SYNONYMOUS_CODING(MODERATE|MISSENSE|Ccg/Gcg|P82A|282|Sobic.001G316300|protein_coding|CODING|Sobic.001G316300.1.v3.1|1|1)	NA	NA	-
1	Chr01	60422886	NA	G	A	222	PASS	23	0,0,17,6	46	-96	1	2	NA	NA	NA	NA	NA	NA	NA	NA	NA	FALSE	NA	NA	NA	NA	NA	NA	0.1939168	NA	INTERGENIC(MODIFIER||||||||||1)	NA	NA	-
1	Chr01	60423117	NA	G	A	222	PASS	17	0,0,10,6	43	-75	1	2	NA	NA	NA	NA	NA	NA	NA	NA	NA	FALSE	NA	NA	NA	NA	NA	NA	0.03228291	NA	INTERGENIC(MODIFIER||||||||||1)	NA	NA	-
1	Chr01	60423158	NA	T	C	41.5	SnpGap	6	0,1,2,3	42	-29	1	2	NA	NA	NA	NA	NA	NA	NA	NA	1,1,0.27,0.3	FALSE	NA	NA	NA	NA	-0.8217058	NA	0.07161328	NA	INTERGENIC(MODIFIER||||||||||1)	NA	NA	-
1	Chr01	60423159	NA	G	C	46	SnpGap	7	1,1,2,3	43	21	0.5	1	NA	NA	NA	NA	NA	NA	NA	NA	1,0.19,0.19,1	FALSE	NA	NA	NA	NA	0.9837446	NA	0.07264497	NA	INTERGENIC(MODIFIER||||||||||1)	NA	NA	-
1	Chr01	60423160	NA	G	A	28	SnpGap	7	1,1,2,3	43	18.8	0.5	1	NA	NA	NA	NA	NA	NA	NA	NA	1,0.21,0.19,1	FALSE	NA	NA	NA	NA	0.9837446	NA	0.07161328	NA	INTERGENIC(MODIFIER||||||||||1)	NA	NA	-
1	Chr01	60423167	NA	ATTTTTT	ATTTTTTT	23.7	PASS	9	0,0,4,1	46	-49.5	1	2	NA	8,0.888889	NA	NA	NA	NA	NA	NA	NA	TRUE	NA	NA	NA	NA	NA	NA	0.01059787	NA	INTERGENIC(MODIFIER||||||||||1)	NA	NA	-
1	Chr01	60423483	NA	AGTAGCGAAATCC	A	214	PASS	29	0,0,17,11	50	-119	1	2	NA	28,0.965517	NA	NA	NA	NA	NA	NA	NA	TRUE	NA	NA	NA	NA	NA	NA	0.06559782	NA	INTERGENIC(MODIFIER||||||||||1)	NA	NA	-
1	Chr01	60424184	NA	G	T	222	PASS	27	0,0,8,17	47	-102	1	2	NA	NA	NA	NA	NA	NA	NA	NA	NA	FALSE	NA	NA	NA	NA	NA	NA	0.2572798	NA	INTERGENIC(MODIFIER||||||||||1)	NA	NA	-
1	Chr01	60424218	NA	CAAAAAAAA	CAAAAAAAAA	78.5	PASS	26	0,0,8,18	47	-113	1	2	NA	25,0.961538	NA	NA	NA	NA	NA	NA	NA	TRUE	NA	NA	NA	NA	NA	NA	0.1569466	NA	INTERGENIC(MODIFIER||||||||||1)	NA	NA	-
1	Chr01	60424333	NA	C	T	222	PASS	19	0,0,7,11	44	-81	1	2	NA	NA	NA	NA	NA	NA	NA	NA	NA	FALSE	NA	NA	NA	NA	NA	NA	0.1859766	NA	INTERGENIC(MODIFIER||||||||||1)	NA	NA	-
1	Chr01	60424436	NA	G	A	222	PASS	24	0,0,13,11	45	-99	1	2	NA	NA	NA	NA	NA	NA	NA	NA	NA	FALSE	NA	NA	NA	NA	NA	NA	0.2359905	NA	INTERGENIC(MODIFIER||||||||||1)	NA	NA	-
1	Chr01	60424530	NA	ACTCTCTCTCTCTC	ACTCTCTCTCTCTCTC	215	PASS	22	1,0,14,3	49	-54.5	1	2	NA	18,0.818182	NA	NA	NA	NA	NA	NA	1,1,0.31,0.35	TRUE	NA	NA	NA	NA	NA	NA	0.1871417	NA	INTERGENIC(MODIFIER||||||||||1)	NA	NA	-
1	Chr01	60426046	NA	TGTCATGA	TGTCATGAGTCATGA	214	PASS	35	0,0,13,16	50	-122	1	2	NA	29,0.828571	NA	NA	NA	NA	NA	NA	NA	TRUE	NA	NA	NA	NA	NA	NA	0.03023033	NA	INTERGENIC(MODIFIER||||||||||1)	NA	NA	-
1	Chr01	60426317	NA	ATTTTTTT	ATTTTTT	96.5	PASS	29	0,0,12,15	50	-116	1	2	NA	25,0.862069	NA	NA	NA	NA	NA	NA	NA	TRUE	NA	NA	NA	NA	NA	NA	0.1742858	NA	INTERGENIC(MODIFIER||||||||||1)	NA	NA	-
1	Chr01	60426456	NA	TAAAAAAA	TAAAAAAAA	101	PASS	31	0,0,10,19	50	-122	1	2	NA	27,0.870968	NA	NA	NA	NA	NA	NA	NA	TRUE	NA	NA	NA	NA	NA	NA	0.1518518	NA	INTERGENIC(MODIFIER||||||||||1)	NA	NA	-
1	Chr01	60427012	NA	G	T	222	PASS	21	0,0,11,9	46	-87	1	2	NA	NA	NA	NA	NA	NA	NA	NA	NA	FALSE	NA	NA	NA	NA	NA	NA	0.1867357	NA	INTERGENIC(MODIFIER||||||||||1)	NA	NA	-
1	Chr01	60427067	NA	ATTTTTTTTT	ATTTTTTTTTT	46.5	PASS	17	0,0,8,7	47	-79.5	1	2	NA	16,0.941176	NA	NA	NA	NA	NA	NA	NA	TRUE	NA	NA	NA	NA	NA	NA	0.06133432	NA	INTERGENIC(MODIFIER||||||||||1)	NA	NA	-
1	Chr01	60427144	NA	C	T	222	PASS	20	0,0,11,8	46	-84	1	2	NA	NA	NA	NA	NA	NA	NA	NA	NA	FALSE	NA	NA	NA	NA	NA	NA	0.1916308	NA	INTERGENIC(MODIFIER||||||||||1)	NA	NA	-
1	Chr01	60427360	NA	A	AC	214	PASS	19	0,0,6,13	49	-91.5	1	2	NA	17,0.894737	NA	NA	NA	NA	NA	NA	NA	TRUE	NA	NA	NA	NA	NA	NA	0.1854711	NA	INTERGENIC(MODIFIER||||||||||1)	NA	NA	-
1	Chr01	60427421	NA	A	AATGATAGAT	214	PASS	13	0,0,9,3	50	-70.5	1	2	NA	12,0.923077	NA	NA	NA	NA	NA	NA	NA	TRUE	NA	NA	NA	NA	NA	NA	0.07295659	NA	INTERGENIC(MODIFIER||||||||||1)	NA	NA	-
1	Chr01	60427757	NA	GAAAAAAAAAAAA	GAAAAAAAA	214	PASS	23	0,0,15,8	50	-104	1	2	NA	23,1.000000	NA	NA	NA	NA	NA	NA	NA	TRUE	NA	NA	NA	NA	NA	NA	0.04499732	NA	INTERGENIC(MODIFIER||||||||||1)	NA	NA	-
1	Chr01	60427958	NA	AATATA	AATATATA	214	PASS	29	0,0,14,15	48	-122	1	2	NA	29,1.000000	NA	NA	NA	NA	NA	NA	NA	TRUE	NA	NA	NA	NA	NA	NA	0.2738216	NA	INTERGENIC(MODIFIER||||||||||1)	NA	NA	-
1	Chr01	60428033	NA	C	T	222	PASS	30	0,0,10,19	46	-114	1	2	NA	NA	NA	NA	NA	NA	NA	NA	NA	FALSE	NA	NA	NA	NA	NA	NA	0.2761042	NA	INTERGENIC(MODIFIER||||||||||1)	NA	NA	-
1	Chr01	60428188	NA	C	G	222	PASS	30	0,0,16,14	46	-117	1	2	NA	NA	NA	NA	NA	NA	NA	NA	NA	FALSE	NA	NA	NA	NA	NA	NA	0.1886802	NA	INTERGENIC(MODIFIER||||||||||1)	NA	NA	-
1	Chr01	60428294	NA	CCTT	CCTTAGCTT	214	PASS	22	0,0,10,10	48	-94.5	1	2	NA	20,0.909091	NA	NA	NA	NA	NA	NA	NA	TRUE	NA	NA	NA	NA	NA	NA	0.1732389	NA	INTERGENIC(MODIFIER||||||||||1)	NA	NA	-
1	Chr01	60428372	NA	GG	GGCCAAG	136	PASS	20	0,0,1,3	50	-46.5	1	2	NA	18,0.900000	NA	NA	NA	NA	NA	NA	NA	TRUE	NA	NA	NA	NA	NA	NA	0.02863384	NA	INTERGENIC(MODIFIER||||||||||1)	NA	NA	-
1	Chr01	60428396	NA	CAAGTAAGT	CAAGT	130	PASS	20	0,0,2,2	47	-46.5	1	2	NA	18,0.900000	NA	NA	NA	NA	NA	NA	NA	TRUE	NA	NA	NA	NA	NA	NA	0.02649457	NA	INTERGENIC(MODIFIER||||||||||1)	NA	NA	-
1	Chr01	60428650	NA	CTATA	CTA	214	PASS	22	0,0,10,10	49	-94.5	1	2	NA	20,0.909091	NA	NA	NA	NA	NA	NA	NA	TRUE	NA	NA	NA	NA	NA	NA	0.04964403	NA	INTERGENIC(MODIFIER||||||||||1)	NA	NA	-
1	Chr01	60428787	NA	C	T	222	PASS	19	0,0,8,9	43	-75	1	2	NA	NA	NA	NA	NA	NA	NA	NA	NA	FALSE	NA	NA	NA	NA	NA	NA	0.1596656	NA	INTERGENIC(MODIFIER||||||||||1)	NA	NA	-
1	Chr01	60428943	NA	A	G	222	PASS	19	0,0,7,9	45	-75	1	2	NA	NA	NA	NA	NA	NA	NA	NA	NA	FALSE	NA	NA	NA	NA	NA	NA	0.1762551	NA	INTERGENIC(MODIFIER||||||||||1)	NA	NA	-
1	Chr01	60429048	NA	CGAGAAGGGAG	CG	214	PASS	22	0,0,9,10	47	-91.5	1	2	NA	19,0.863636	NA	NA	NA	NA	NA	NA	NA	TRUE	NA	NA	NA	NA	NA	NA	0.1551016	NA	INTERGENIC(MODIFIER||||||||||1)	NA	NA	-
1	Chr01	60429086	NA	T	C	222	PASS	25	0,0,11,11	46	-93	1	2	NA	NA	NA	NA	NA	NA	NA	NA	NA	FALSE	NA	NA	NA	NA	NA	NA	0.1192254	NA	INTERGENIC(MODIFIER||||||||||1)	NA	NA	-
1	Chr01	60429236	NA	G	A	222	PASS	27	0,0,15,11	43	-105	1	2	NA	NA	NA	NA	NA	NA	NA	NA	NA	FALSE	NA	NA	NA	NA	NA	NA	0.2595274	NA	INTERGENIC(MODIFIER||||||||||1)	NA	NA	-
1	Chr01	60429293	NA	T	A	222	PASS	32	0,0,20,9	44	-114	1	2	NA	NA	NA	NA	NA	NA	NA	NA	NA	FALSE	NA	NA	NA	NA	NA	NA	0.02768344	NA	INTERGENIC(MODIFIER||||||||||1)	NA	NA	-
1	Chr01	60429524	NA	TAAAAAAAAAA	TAAAAAAAAAAAAA	157	PASS	12	0,0,4,5	46	-61.5	1	2	NA	10,0.833333	NA	NA	NA	NA	NA	NA	NA	TRUE	NA	NA	NA	NA	NA	NA	0.08944587	NA	INTERGENIC(MODIFIER||||||||||1)	NA	NA	-
1	Chr01	60429538	NA	G	A	222	SnpGap	14	0,0,6,7	44	-66	1	2	NA	NA	NA	NA	NA	NA	NA	NA	NA	FALSE	NA	NA	NA	NA	NA	NA	0.08131796	NA	INTERGENIC(MODIFIER||||||||||1)	NA	NA	-
1	Chr01	60429637	NA	A	G	222	PASS	11	0,0,5,6	43	-60	1	2	NA	NA	NA	NA	NA	NA	NA	NA	NA	FALSE	NA	NA	NA	NA	NA	NA	0.1278407	NA	INTERGENIC(MODIFIER||||||||||1)	NA	NA	-
1	Chr01	60429759	NA	ATTTTTT	ATTTTTTT	115	PASS	21	0,0,10,10	41	-94.5	1	2	NA	20,0.952381	NA	NA	NA	NA	NA	NA	NA	TRUE	NA	NA	NA	NA	NA	NA	0.06657346	NA	INTERGENIC(MODIFIER||||||||||1)	NA	NA	-
1	Chr01	60429794	NA	T	C	222	PASS	29	0,0,19,9	40	-111	1	2	NA	NA	NA	NA	NA	NA	NA	NA	NA	FALSE	NA	NA	NA	NA	NA	NA	0.2158982	NA	INTERGENIC(MODIFIER||||||||||1)	NA	NA	-
1	Chr01	60429827	NA	G	A	222	PASS	34	0,0,23,9	35	-123	1	2	NA	NA	NA	NA	NA	NA	NA	NA	NA	FALSE	NA	NA	NA	NA	NA	NA	0.2330456	NA	INTERGENIC(MODIFIER||||||||||1)	NA	NA	-
1	Chr01	60429920	NA	T	A	222	PASS	34	0,0,17,13	33	-117	1	2	NA	NA	NA	NA	NA	NA	NA	NA	NA	FALSE	NA	NA	NA	NA	NA	NA	0.2775801	NA	INTERGENIC(MODIFIER||||||||||1)	NA	NA	-
1	Chr01	60429931	NA	G	C	222	PASS	32	0,0,18,14	34	-123	1	2	NA	NA	NA	NA	NA	NA	NA	NA	NA	FALSE	NA	NA	NA	NA	NA	NA	0.2774975	NA	INTERGENIC(MODIFIER||||||||||1)	NA	NA	-
1	Chr01	60429949	NA	G	A	222	PASS	36	0,0,20,13	37	-126	1	2	NA	NA	NA	NA	NA	NA	NA	NA	NA	FALSE	NA	NA	NA	NA	NA	NA	0.2282758	NA	INTERGENIC(MODIFIER||||||||||1)	NA	NA	-
1	Chr01	60430182	NA	A	G	222	PASS	27	0,0,11,16	46	-108	1	2	NA	NA	NA	NA	NA	NA	NA	NA	NA	FALSE	NA	NA	NA	NA	NA	NA	0.2593316	NA	INTERGENIC(MODIFIER||||||||||1)	NA	NA	-
1	Chr01	60430491	NA	G	A	222	PASS	24	0,0,14,9	46	-96	1	2	NA	NA	NA	NA	NA	NA	NA	NA	NA	FALSE	NA	NA	NA	NA	NA	NA	0.1131122	NA	INTERGENIC(MODIFIER||||||||||1)	NA	NA	-
1	Chr01	60431114	NA	A	G	222	PASS	32	0,0,14,13	46	-108	1	2	NA	NA	NA	NA	NA	NA	NA	NA	NA	FALSE	NA	NA	NA	NA	NA	NA	0.2475608	NA	INTERGENIC(MODIFIER||||||||||1)	NA	NA	-
1	Chr01	60431225	NA	A	G	222	PASS	21	0,0,6,13	46	-84	1	2	NA	NA	NA	NA	NA	NA	NA	NA	NA	FALSE	NA	NA	NA	NA	NA	NA	0.1886367	NA	INTERGENIC(MODIFIER||||||||||1)	NA	NA	-
1	Chr01	60431516	NA	G	T	222	PASS	20	0,0,11,8	44	-84	1	2	NA	NA	NA	NA	NA	NA	NA	NA	NA	FALSE	NA	NA	NA	NA	NA	NA	0.183111	NA	INTERGENIC(MODIFIER||||||||||1)	NA	NA	-
1	Chr01	60431615	NA	C	A	222	PASS	33	0,0,19,13	45	-123	1	2	NA	NA	NA	NA	NA	NA	NA	NA	NA	FALSE	NA	NA	NA	NA	NA	NA	0.2275969	NA	INTERGENIC(MODIFIER||||||||||1)	NA	NA	-
1	Chr01	60431744	NA	C	T	222	PASS	34	0,0,18,16	45	-129	1	2	NA	NA	NA	NA	NA	NA	NA	NA	NA	FALSE	NA	NA	NA	NA	NA	NA	0.1828222	NA	INTERGENIC(MODIFIER||||||||||1)	NA	NA	-
1	Chr01	60431984	NA	A	G	222	PASS	32	0,0,13,16	47	-114	1	2	NA	NA	NA	NA	NA	NA	NA	NA	NA	FALSE	NA	NA	NA	NA	NA	NA	0.08691891	NA	INTERGENIC(MODIFIER||||||||||1)	NA	NA	-
1	Chr01	60433835	NA	C	G	222	PASS	25	0,0,11,14	46	-102	1	2	NA	NA	NA	NA	NA	NA	NA	NA	NA	FALSE	NA	NA	NA	NA	NA	NA	0.03241686	NA	INTERGENIC(MODIFIER||||||||||1)	NA	NA	-
1	Chr01	60433993	NA	A	G	222	PASS	30	0,0,12,17	45	-114	1	2	NA	NA	NA	NA	NA	NA	NA	NA	NA	FALSE	NA	NA	NA	NA	NA	NA	0.2387165	NA	INTERGENIC(MODIFIER||||||||||1)	NA	NA	-
1	Chr01	60434072	NA	A	G	222	PASS	25	0,0,7,16	42	-96	1	2	NA	NA	NA	NA	NA	NA	NA	NA	NA	FALSE	NA	NA	NA	NA	NA	NA	0.1057964	NA	INTERGENIC(MODIFIER||||||||||1)	NA	NA	-
1	Chr01	60434157	NA	C	T	222	PASS	26	0,0,7,19	42	-105	1	2	NA	NA	NA	NA	NA	NA	NA	NA	NA	FALSE	NA	NA	NA	NA	NA	NA	0.2393247	NA	INTERGENIC(MODIFIER||||||||||1)	NA	NA	-
1	Chr01	60434223	NA	T	C	222	PASS	26	0,0,7,18	43	-102	1	2	NA	NA	NA	NA	NA	NA	NA	NA	NA	FALSE	NA	NA	NA	NA	NA	NA	0.04793817	NA	INTERGENIC(MODIFIER||||||||||1)	NA	NA	-
1	Chr01	60435010	NA	A	G	222	PASS	25	0,0,13,11	43	-99	1	2	NA	NA	NA	NA	NA	NA	NA	NA	NA	FALSE	NA	NA	NA	NA	NA	NA	0.2162772	NA	INTERGENIC(MODIFIER||||||||||1)	NA	NA	-
1	Chr01	60435050	NA	G	A	222	PASS	21	0,0,12,9	42	-90	1	2	NA	NA	NA	NA	NA	NA	NA	NA	NA	FALSE	NA	NA	NA	NA	NA	NA	0.2009123	NA	INTERGENIC(MODIFIER||||||||||1)	NA	NA	-
1	Chr01	60435272	NA	A	T	222	PASS	20	0,0,6,13	44	-84	1	2	NA	NA	NA	NA	NA	NA	NA	NA	NA	FALSE	NA	NA	NA	NA	NA	NA	0.1503901	NA	INTERGENIC(MODIFIER||||||||||1)	NA	NA	-
1	Chr01	60435346	NA	A	T	222	PASS	19	0,0,11,8	44	-84	1	2	NA	NA	NA	NA	NA	NA	NA	NA	NA	FALSE	NA	NA	NA	NA	NA	NA	0.1854711	NA	INTERGENIC(MODIFIER||||||||||1)	NA	NA	-
1	Chr01	60435538	NA	A	C	222	PASS	27	0,0,14,13	46	-108	1	2	NA	NA	NA	NA	NA	NA	NA	NA	NA	FALSE	NA	NA	NA	NA	NA	NA	0.05476359	NA	INTERGENIC(MODIFIER||||||||||1)	NA	NA	-
1	Chr01	60436571	NA	C	A	222	PASS	25	0,0,11,12	46	-96	1	2	NA	NA	NA	NA	NA	NA	NA	NA	NA	FALSE	NA	NA	NA	NA	NA	NA	0.05062068	NA	INTERGENIC(MODIFIER||||||||||1)	NA	NA	-
1	Chr01	60436878	NA	T	C	222	SnpGap	29	0,0,12,17	45	-114	1	2	NA	NA	NA	NA	NA	NA	NA	NA	NA	FALSE	NA	NA	NA	NA	NA	NA	0.2555558	NA	INTERGENIC(MODIFIER||||||||||1)	NA	NA	-
1	Chr01	60436882	NA	ACTTC	AC	214	PASS	27	0,0,12,14	46	-113	1	2	NA	26,0.962963	NA	NA	NA	NA	NA	NA	NA	TRUE	NA	NA	NA	NA	NA	NA	0.06504457	NA	INTERGENIC(MODIFIER||||||||||1)	NA	NA	-
1	Chr01	60437020	NA	A	G	222	PASS	20	0,0,9,10	46	-84	1	2	NA	NA	NA	NA	NA	NA	NA	NA	NA	FALSE	NA	NA	NA	NA	NA	NA	0.1758529	NA	INTERGENIC(MODIFIER||||||||||1)	NA	NA	-
1	Chr01	60437795	NA	G	A	222	PASS	38	0,0,16,21	47	-138	1	2	NA	NA	NA	NA	NA	NA	NA	NA	NA	FALSE	NA	NA	NA	NA	NA	NA	0.3080567	NA	INTERGENIC(MODIFIER||||||||||1)	NA	NA	-
1	Chr01	60438019	NA	T	C	222	PASS	32	0,0,17,14	43	-120	1	2	NA	NA	NA	NA	NA	NA	NA	NA	NA	FALSE	NA	NA	NA	NA	NA	NA	0.2731271	NA	INTERGENIC(MODIFIER||||||||||1)	NA	NA	-
1	Chr01	60438083	NA	T	A	222	PASS	36	0,0,15,20	43	-132	1	2	NA	NA	NA	NA	NA	NA	NA	NA	NA	FALSE	NA	NA	NA	NA	NA	NA	0.1471852	NA	INTERGENIC(MODIFIER||||||||||1)	NA	NA	-
1	Chr01	60438750	NA	C	G	176	PASS	14	0,0,1,13	37	-69	1	2	NA	NA	NA	NA	NA	NA	NA	NA	NA	FALSE	NA	NA	NA	NA	NA	NA	0.1537523	NA	INTERGENIC(MODIFIER||||||||||1)	NA	NA	-
1	Chr01	60438813	NA	T	C	164	PASS	9	0,0,1,8	37	-54	1	2	NA	NA	NA	NA	NA	NA	NA	NA	NA	FALSE	NA	NA	NA	NA	NA	NA	0.1240484	NA	INTERGENIC(MODIFIER||||||||||1)	NA	NA	-
1	Chr01	60439010	NA	T	C	222	PASS	20	0,1,3,15	36	-71	1	2	NA	NA	NA	NA	NA	NA	NA	NA	1,1,1,0.28	FALSE	NA	NA	NA	NA	0.4564355	NA	0.1668188	NA	INTERGENIC(MODIFIER||||||||||1)	NA	NA	-
1	Chr01	60439090	NA	T	A	3.54	Qual	12	1,8,1,2	31	5.47	0.4998	1	NA	NA	NA	NA	NA	NA	NA	NA	0.45,0.46,0.17,1	FALSE	NA	NA	NA	NA	-2.403701	NA	0.04644186	NA	INTERGENIC(MODIFIER||||||||||1)	NA	NA	-
1	Chr01	60439139	NA	C	T	30	PASS	9	1,4,0,4	23	17	0.5	1	NA	NA	NA	NA	NA	NA	NA	NA	1,1,1,1	FALSE	NA	NA	NA	NA	1.342535	NA	0.06378791	NA	INTERGENIC(MODIFIER||||||||||1)	NA	NA	-
1	Chr01	60439140	NA	A	G	30	PASS	9	1,4,0,4	23	17	0.5	1	NA	NA	NA	NA	NA	NA	NA	NA	1,1,1,0.49	FALSE	NA	NA	NA	NA	1.342535	NA	0.06131737	NA	INTERGENIC(MODIFIER||||||||||1)	NA	NA	-
1	Chr01	60439142	NA	C	A	14.2	PASS	9	0,4,1,4	23	17	0.5	1	NA	NA	NA	NA	NA	NA	NA	NA	1,1,0.16,1	FALSE	NA	NA	NA	NA	-1.342535	NA	0.09488514	NA	INTERGENIC(MODIFIER||||||||||1)	NA	NA	-
1	Chr01	60439178	NA	T	C	15.1	PASS	8	1,4,1,2	22	15.6	0.5	1	NA	NA	NA	NA	NA	NA	NA	NA	1,0.18,1,1	FALSE	NA	NA	NA	NA	-0.4570987	NA	0.04183346	NA	INTERGENIC(MODIFIER||||||||||1)	NA	NA	-
1	Chr01	60439282	NA	G	C	8.64	Qual	13	4,6,3,0	35	11.3	0.5	1	NA	NA	NA	NA	NA	NA	NA	NA	0.19,0.35,0.31,1	FALSE	NA	NA	NA	NA	0.2535463	NA	0.05980293	NA	INTERGENIC(MODIFIER||||||||||1)	NA	NA	-
1	Chr01	60439342	NA	C	T	113	PASS	10	2,1,3,4	35	14.2	0.5	1	NA	NA	NA	NA	NA	NA	NA	NA	1,1,1,0.26	FALSE	NA	NA	NA	NA	-0.4176424	NA	0.09695943	NA	INTERGENIC(MODIFIER||||||||||1)	NA	NA	-
1	Chr01	60439771	NA	C	T	11.3	PASS	17	6,6,2,3	36	14.2	0.5	1	NA	NA	NA	NA	NA	NA	NA	NA	1,0.46,3.9e-05,1	FALSE	NA	NA	NA	NA	-0.3689324	NA	0.08142971	NA	INTERGENIC(MODIFIER||||||||||1)	NA	NA	-
1	Chr01	60439786	NA	C	T	213	PASS	18	2,4,5,7	35	35	0.5	1	NA	NA	NA	NA	NA	NA	NA	NA	1,0.32,1,1	FALSE	NA	NA	NA	NA	0.4214636	NA	0.1504909	NA	INTERGENIC(MODIFIER||||||||||1)	NA	NA	-
1	Chr01	60439810	NA	T	C	120	PASS	27	8,7,6,6	35	123	0.5	1	NA	NA	NA	NA	NA	NA	NA	NA	1,1,2.6e-06,0.21	FALSE	NA	NA	NA	NA	-1.439453	NA	0.04391611	NA	INTERGENIC(MODIFIER||||||||||1)	NA	NA	-
1	Chr01	60439833	NA	G	C	147	PASS	32	11,7,7,7	37	150	0.5	1	NA	NA	NA	NA	NA	NA	NA	NA	0.72,1,6.7e-07,1	FALSE	NA	NA	NA	NA	-0.4368489	NA	0.0294579	NA	INTERGENIC(MODIFIER||||||||||1)	NA	NA	-
1	Chr01	60439886	NA	A	G	222	PASS	31	0,0,20,10	37	-117	1	2	NA	NA	NA	NA	NA	NA	NA	NA	NA	FALSE	NA	NA	NA	NA	NA	NA	0.2685129	NA	INTERGENIC(MODIFIER||||||||||1)	NA	NA	-
1	Chr01	60440088	NA	A	G	222	PASS	17	0,0,11,6	37	-78	1	2	NA	NA	NA	NA	NA	NA	NA	NA	NA	FALSE	NA	NA	NA	NA	NA	NA	0.1792966	NA	INTERGENIC(MODIFIER||||||||||1)	NA	NA	-
1	Chr01	60440180	NA	G	T	16.1	PASS	20	8,8,1,3	32	19.1	0.5	1	NA	NA	NA	NA	NA	NA	NA	NA	0.59,1,1,1	FALSE	NA	NA	NA	NA	0.3307189	NA	0.02649457	NA	INTERGENIC(MODIFIER||||||||||1)	NA	NA	-
1	Chr01	60440411	NA	TAAA	TAAAA	214	PASS	22	0,0,11,10	37	-97.5	1	2	NA	20,0.909091	NA	NA	NA	NA	NA	NA	NA	TRUE	NA	NA	NA	NA	NA	NA	0.06983554	NA	INTERGENIC(MODIFIER||||||||||1)	NA	NA	-
1	Chr01	60440677	NA	T	G	222	PASS	26	0,0,14,11	39	-102	1	2	NA	NA	NA	NA	NA	NA	NA	NA	NA	FALSE	NA	NA	NA	NA	NA	NA	0.1982874	NA	INTERGENIC(MODIFIER||||||||||1)	NA	NA	-
1	Chr01	60441066	NA	G	T	222	PASS	34	0,0,14,19	46	-126	1	2	NA	NA	NA	NA	NA	NA	NA	NA	NA	FALSE	NA	NA	NA	NA	NA	NA	0.1371983	NA	INTERGENIC(MODIFIER||||||||||1)	NA	NA	-
1	Chr01	60441789	NA	C	G	202	PASS	19	0,0,7,12	26	-84	1	2	NA	NA	NA	NA	NA	NA	NA	NA	NA	FALSE	NA	NA	NA	NA	NA	NA	0.1647875	NA	INTERGENIC(MODIFIER||||||||||1)	NA	NA	-
1	Chr01	60442511	NA	T	G	222	PASS	34	0,0,18,14	45	-123	1	2	NA	NA	NA	NA	NA	NA	NA	NA	NA	FALSE	NA	NA	NA	NA	NA	NA	0.2734581	NA	INTERGENIC(MODIFIER||||||||||1)	NA	NA	-
1	Chr01	60443641	NA	A	G	222	PASS	25	0,0,13,10	37	-96	1	2	NA	NA	NA	NA	NA	NA	NA	NA	NA	FALSE	NA	NA	NA	NA	NA	NA	0.1891007	NA	INTERGENIC(MODIFIER||||||||||1)	NA	NA	-
1	Chr01	60443656	NA	A	G	222	PASS	27	0,0,14,12	36	-105	1	2	NA	NA	NA	NA	NA	NA	NA	NA	NA	FALSE	NA	NA	NA	NA	NA	NA	0.2496439	NA	INTERGENIC(MODIFIER||||||||||1)	NA	NA	-
1	Chr01	60443707	NA	T	G	222	PASS	23	1,0,13,8	33	-80	1	2	NA	NA	NA	NA	NA	NA	NA	NA	1,0.35,1,0.29	FALSE	NA	NA	NA	NA	0.3152442	NA	0.1985332	NA	INTERGENIC(MODIFIER||||||||||1)	NA	NA	-
1	Chr01	60443821	NA	T	C	222	PASS	31	0,0,18,12	40	-117	1	2	NA	NA	NA	NA	NA	NA	NA	NA	NA	FALSE	NA	NA	NA	NA	NA	NA	0.1902798	NA	INTERGENIC(MODIFIER||||||||||1)	NA	NA	-
1	Chr01	60444089	NA	G	T	222	PASS	30	2,1,9,15	33	-71	1	2	NA	NA	NA	NA	NA	NA	NA	NA	0.55,1,1,1	FALSE	NA	NA	NA	NA	1.658761	NA	0.121421	NA	INTERGENIC(MODIFIER||||||||||1)	NA	NA	-
1	Chr01	60444643	NA	T	C	189	PASS	16	1,0,7,8	27	-63	1	2	NA	NA	NA	NA	NA	NA	NA	NA	1,0.44,1,1	FALSE	NA	NA	NA	NA	-1.735444	NA	0.1629046	NA	INTERGENIC(MODIFIER||||||||||1)	NA	NA	-
1	Chr01	60444667	NA	A	G	171	PASS	13	0,0,6,7	27	-66	1	2	NA	NA	NA	NA	NA	NA	NA	NA	NA	FALSE	NA	NA	NA	NA	NA	NA	0.1505211	NA	INTERGENIC(MODIFIER||||||||||1)	NA	NA	-
1	Chr01	60445028	NA	T	G	134	PASS	14	0,1,5,8	27	-58	1	2	NA	NA	NA	NA	NA	NA	NA	NA	1,0.22,1,0.19	FALSE	NA	NA	NA	NA	0.4961389	NA	0.1523364	NA	INTERGENIC(MODIFIER||||||||||1)	NA	NA	-
1	Chr01	60445632	NA	G	A	157	PASS	25	4,3,10,8	21	-37	1	2	NA	NA	NA	NA	NA	NA	NA	NA	1,0.23,1,0.17	FALSE	NA	NA	NA	NA	2.088035	NA	0.03844946	NA	INTERGENIC(MODIFIER||||||||||1)	NA	NA	-
1	Chr01	60445776	NA	C	A	222	PASS	32	3,4,7,18	34	-58	1	2	NA	NA	NA	NA	NA	NA	NA	NA	0.65,0.4,1,0.083	FALSE	NA	NA	NA	NA	-2.279212	NA	0.004746176	NA	INTERGENIC(MODIFIER||||||||||1)	NA	NA	-
1	Chr01	60446083	NA	C	T	147	PASS	12	0,0,8,4	26	-63	1	2	NA	NA	NA	NA	NA	NA	NA	NA	NA	FALSE	NA	NA	NA	NA	NA	NA	0.03969549	NA	INTERGENIC(MODIFIER||||||||||1)	NA	NA	-
1	Chr01	60446629	NA	T	C	158	PASS	17	0,0,4,11	29	-72	1	2	NA	NA	NA	NA	NA	NA	NA	NA	NA	FALSE	NA	NA	NA	NA	NA	NA	0.1709482	NA	INTERGENIC(MODIFIER||||||||||1)	NA	NA	-
1	Chr01	60446833	NA	A	G	222	PASS	17	0,0,8,9	30	-78	1	2	NA	NA	NA	NA	NA	NA	NA	NA	NA	FALSE	NA	NA	NA	NA	NA	NA	0.1502626	NA	INTERGENIC(MODIFIER||||||||||1)	NA	NA	-
1	Chr01	60446872	NA	A	G	189	PASS	14	0,0,5,8	29	-66	1	2	NA	NA	NA	NA	NA	NA	NA	NA	NA	FALSE	NA	NA	NA	NA	NA	NA	0.0878568	NA	INTERGENIC(MODIFIER||||||||||1)	NA	NA	-
1	Chr01	60446873	NA	A	G	189	PASS	16	0,0,5,8	29	-66	1	2	NA	NA	NA	NA	NA	NA	NA	NA	NA	FALSE	NA	NA	NA	NA	NA	NA	0.0931384	NA	INTERGENIC(MODIFIER||||||||||1)	NA	NA	-
1	Chr01	60447188	NA	T	A	222	PASS	15	0,0,5,10	37	-72	1	2	NA	NA	NA	NA	NA	NA	NA	NA	NA	FALSE	NA	NA	NA	NA	NA	NA	0.05475692	NA	INTERGENIC(MODIFIER||||||||||1)	NA	NA	-
1	Chr01	60447256	NA	C	T	208	PASS	23	3,4,6,10	29	-42	1	2	NA	NA	NA	NA	NA	NA	NA	NA	1,1,1,1	FALSE	NA	NA	NA	NA	2.973281	NA	0.06169043	NA	INTERGENIC(MODIFIER||||||||||1)	NA	NA	-
1	Chr01	60447501	NA	C	T	35	PASS	25	9,11,4,1	29	38	0.5	1	NA	NA	NA	NA	NA	NA	NA	NA	0.32,0.35,1,1	FALSE	NA	NA	NA	NA	-0.3057148	NA	0.08396358	NA	INTERGENIC(MODIFIER||||||||||1)	NA	NA	-
1	Chr01	60447681	NA	T	G	92	PASS	11	0,0,5,5	20	-57	1	2	NA	NA	NA	NA	NA	NA	NA	NA	NA	FALSE	NA	NA	NA	NA	NA	NA	0.08707236	NA	INTERGENIC(MODIFIER||||||||||1)	NA	NA	-
1	Chr01	60447703	NA	G	C	153	PASS	17	0,0,11,6	22	-78	1	2	NA	NA	NA	NA	NA	NA	NA	NA	NA	FALSE	NA	NA	NA	NA	NA	NA	0.06061156	NA	INTERGENIC(MODIFIER||||||||||1)	NA	NA	-
1	Chr01	60447704	NA	C	T	17.1	PASS	17	4,5,7,1	22	20.1	0.5	1	NA	NA	NA	NA	NA	NA	NA	NA	0.13,1,0.086,0.041	FALSE	NA	NA	NA	NA	-2.261289	NA	0.02713817	NA	INTERGENIC(MODIFIER||||||||||1)	NA	NA	-
1	Chr01	60447717	NA	TAAA	TAA	9.93	Qual	21	6,2,3,2	26	12.7	0.5	1	NA	10,0.476190	NA	NA	NA	NA	NA	NA	1,0.034,1,1	TRUE	NA	NA	NA	NA	NA	NA	0.08083948	NA	INTERGENIC(MODIFIER||||||||||1)	NA	NA	-
1	Chr01	60447760	NA	C	T	222	PASS	25	0,0,16,9	27	-102	1	2	NA	NA	NA	NA	NA	NA	NA	NA	NA	FALSE	NA	NA	NA	NA	NA	NA	0.1936618	NA	INTERGENIC(MODIFIER||||||||||1)	NA	NA	-
1	Chr01	60447763	NA	C	G	122	PASS	26	9,5,7,5	27	124	0.5	1	NA	NA	NA	NA	NA	NA	NA	NA	1,1,1,1	FALSE	NA	NA	NA	NA	0.797234	NA	0.151481	NA	INTERGENIC(MODIFIER||||||||||1)	NA	NA	-
1	Chr01	60447859	NA	C	T	163	PASS	19	8,1,5,5	32	87	0.5	1	NA	NA	NA	NA	NA	NA	NA	NA	0.14,0.27,1,0.45	FALSE	NA	NA	NA	NA	-0.938971	NA	0.06119438	NA	INTERGENIC(MODIFIER||||||||||1)	NA	NA	-
1	Chr01	60447908	NA	A	C	148	PASS	16	6,1,6,3	32	25	0.5	1	NA	NA	NA	NA	NA	NA	NA	NA	0.58,0.12,1,0.18	FALSE	NA	NA	NA	NA	0.6351073	NA	0.1212521	NA	INTERGENIC(MODIFIER||||||||||1)	NA	NA	-
1	Chr01	60447925	NA	ACACCGGACGCGTCCGGTATGCACCGGAC	ACACCGGAC	5.08	Qual	15	5,1,4,1	34	7.36	0.5	1	NA	5,0.333333	NA	NA	NA	NA	NA	NA	1,1,0.0072,1	TRUE	NA	NA	NA	NA	NA	NA	0.1383885	NA	INTERGENIC(MODIFIER||||||||||1)	NA	NA	-
1	Chr01	60447994	NA	C	T	102	PASS	25	10,6,5,4	36	105	0.5	1	NA	NA	NA	NA	NA	NA	NA	NA	1,1,1,1	FALSE	NA	NA	NA	NA	-0.6510593	NA	0.1181393	NA	INTERGENIC(MODIFIER||||||||||1)	NA	NA	-
1	Chr01	60448057	NA	A	G	161	PASS	25	7,5,6,6	38	164	0.5	1	NA	NA	NA	NA	NA	NA	NA	NA	1,0.11,0.12,1	FALSE	NA	NA	NA	NA	0.8948929	NA	0.1399651	NA	INTERGENIC(MODIFIER||||||||||1)	NA	NA	-
1	Chr01	60448076	NA	A	G	122	PASS	20	6,4,5,5	37	125	0.5	1	NA	NA	NA	NA	NA	NA	NA	NA	1,0.36,0.017,0.11	FALSE	NA	NA	NA	NA	1.927619	NA	0.1380473	NA	INTERGENIC(MODIFIER||||||||||1)	NA	NA	-
1	Chr01	60448167	NA	C	T	54.2	PASS	5	0,1,3,1	32	-16.1	0.5207	1	NA	NA	NA	NA	NA	NA	NA	NA	0.4,0.26,1,0.23	FALSE	NA	NA	NA	NA	0.8293682	NA	0.08318789	NA	INTERGENIC(MODIFIER||||||||||1)	NA	NA	-
1	Chr01	60448555	NA	G	T	192	PASS	18	1,5,9,3	34	11.3	0.5	1	NA	NA	NA	NA	NA	NA	NA	NA	0.043,0.28,1,0.069	FALSE	NA	NA	NA	NA	0.4214636	NA	0.1540501	NA	INTERGENIC(MODIFIER||||||||||1)	NA	NA	-
1	Chr01	60449903	NA	A	G	222	PASS	21	0,0,11,9	47	-87	1	2	NA	NA	NA	NA	NA	NA	NA	NA	NA	FALSE	NA	NA	NA	NA	NA	NA	0.1855692	NA	INTERGENIC(MODIFIER||||||||||1)	NA	NA	-
1	Chr01	60450047	NA	C	T	222	PASS	23	0,0,8,15	34	-96	1	2	NA	NA	NA	NA	NA	NA	NA	NA	NA	FALSE	NA	NA	NA	NA	NA	NA	0.1308475	NA	INTERGENIC(MODIFIER||||||||||1)	NA	NA	-
1	Chr01	60450060	NA	G	A	222	PASS	25	0,0,8,16	34	-99	1	2	NA	NA	NA	NA	NA	NA	NA	NA	NA	FALSE	NA	NA	NA	NA	NA	NA	0.2514809	NA	INTERGENIC(MODIFIER||||||||||1)	NA	NA	-
1	Chr01	60450065	NA	C	T	222	PASS	26	0,0,8,16	35	-99	1	2	NA	NA	NA	NA	NA	NA	NA	NA	NA	FALSE	NA	NA	NA	NA	NA	NA	0.243381	NA	INTERGENIC(MODIFIER||||||||||1)	NA	NA	-
1	Chr01	60450487	NA	T	C	222	PASS	23	0,0,13,9	46	-93	1	2	NA	NA	NA	NA	NA	NA	NA	NA	NA	FALSE	NA	NA	NA	NA	NA	NA	0.1959254	NA	INTERGENIC(MODIFIER||||||||||1)	NA	NA	-
1	Chr01	60450857	NA	TAA	TAAA	214	PASS	33	0,0,17,15	49	-131	1	2	NA	32,0.969697	NA	NA	NA	NA	NA	NA	NA	TRUE	NA	NA	NA	NA	NA	NA	0.2781268	NA	INTERGENIC(MODIFIER||||||||||1)	NA	NA	-
1	Chr01	60450991	NA	G	A	222	PASS	23	0,0,9,13	42	-93	1	2	NA	NA	NA	NA	NA	NA	NA	NA	NA	FALSE	NA	NA	NA	NA	NA	NA	0.2053907	NA	INTERGENIC(MODIFIER||||||||||1)	NA	NA	-
1	Chr01	60451010	NA	T	C	222	PASS	20	0,0,7,12	41	-84	1	2	NA	NA	NA	NA	NA	NA	NA	NA	NA	FALSE	NA	NA	NA	NA	NA	NA	0.1568251	NA	INTERGENIC(MODIFIER||||||||||1)	NA	NA	-
1	Chr01	60451073	NA	ATAG	ATAGTAG	214	PASS	25	0,0,12,12	46	-107	1	2	NA	22,0.880000	NA	NA	NA	NA	NA	NA	NA	TRUE	NA	NA	NA	NA	NA	NA	0.2305841	NA	INTERGENIC(MODIFIER||||||||||1)	NA	NA	-
1	Chr01	60451748	NA	A	G	222	PASS	21	0,0,9,12	46	-90	1	2	NA	NA	NA	NA	NA	NA	NA	NA	NA	FALSE	NA	NA	NA	NA	NA	NA	0.04673295	NA	INTERGENIC(MODIFIER||||||||||1)	NA	NA	-
1	Chr01	60452034	NA	G	A	222	PASS	19	0,0,10,8	48	-81	1	2	NA	NA	NA	NA	NA	NA	NA	NA	NA	FALSE	NA	NA	NA	NA	NA	NA	0.1872832	NA	INTERGENIC(MODIFIER||||||||||1)	NA	NA	-
1	Chr01	60452203	NA	T	G	222	PASS	19	0,0,10,9	47	-84	1	2	NA	NA	NA	NA	NA	NA	NA	NA	NA	FALSE	NA	NA	NA	NA	NA	NA	0.1137588	NA	INTERGENIC(MODIFIER||||||||||1)	NA	NA	-
1	Chr01	60452408	NA	C	A	222	PASS	26	0,0,15,9	47	-99	1	2	NA	NA	NA	NA	NA	NA	NA	NA	NA	FALSE	NA	NA	NA	NA	NA	NA	0.2439341	NA	INTERGENIC(MODIFIER||||||||||1)	NA	NA	-
1	Chr01	60453367	NA	C	T	222	PASS	23	0,0,8,14	46	-93	1	2	NA	NA	NA	NA	NA	NA	NA	NA	NA	FALSE	NA	NA	NA	NA	NA	NA	0.2044734	NA	INTERGENIC(MODIFIER||||||||||1)	NA	NA	-
1	Chr01	60453626	NA	A	G	222	PASS	31	0,0,18,13	46	-120	1	2	NA	NA	NA	NA	NA	NA	NA	NA	NA	FALSE	NA	NA	NA	NA	NA	NA	0.1927299	NA	INTERGENIC(MODIFIER||||||||||1)	NA	NA	-
1	Chr01	60453918	NA	T	C	222	PASS	18	0,0,13,4	47	-78	1	2	NA	NA	NA	NA	NA	NA	NA	NA	NA	FALSE	NA	NA	NA	NA	NA	NA	0.1755179	NA	INTERGENIC(MODIFIER||||||||||1)	NA	NA	-
1	Chr01	60454100	NA	A	T	222	PASS	33	0,0,17,16	43	-126	1	2	NA	NA	NA	NA	NA	NA	NA	NA	NA	FALSE	NA	NA	NA	NA	NA	NA	0.1644752	NA	INTERGENIC(MODIFIER||||||||||1)	NA	NA	-
1	Chr01	60454173	NA	T	A	222	PASS	29	0,0,15,14	42	-114	1	2	NA	NA	NA	NA	NA	NA	NA	NA	NA	FALSE	NA	NA	NA	NA	NA	NA	0.1484066	NA	INTERGENIC(MODIFIER||||||||||1)	NA	NA	-
1	Chr01	60454502	NA	G	A	222	PASS	23	0,0,10,13	44	-96	1	2	NA	NA	NA	NA	NA	NA	NA	NA	NA	FALSE	NA	NA	NA	NA	NA	NA	0.2007281	NA	INTERGENIC(MODIFIER||||||||||1)	NA	NA	-
1	Chr01	60454623	NA	G	A	222	PASS	27	0,0,16,11	44	-108	1	2	NA	NA	NA	NA	NA	NA	NA	NA	NA	FALSE	NA	NA	NA	NA	NA	NA	0.1788811	NA	INTERGENIC(MODIFIER||||||||||1)	NA	NA	-
1	Chr01	60454745	NA	G	A	222	PASS	28	0,0,6,20	46	-105	1	2	NA	NA	NA	NA	NA	NA	NA	NA	NA	FALSE	NA	NA	NA	NA	NA	NA	0.2460475	NA	INTERGENIC(MODIFIER||||||||||1)	NA	NA	-
1	Chr01	60455041	NA	T	C	222	PASS	18	0,0,10,7	44	-78	1	2	NA	NA	NA	NA	NA	NA	NA	NA	NA	FALSE	NA	NA	NA	NA	NA	NA	0.0917962	NA	INTERGENIC(MODIFIER||||||||||1)	NA	NA	-
1	Chr01	60455161	NA	A	G	222	PASS	26	0,0,14,12	39	-105	1	2	NA	NA	NA	NA	NA	NA	NA	NA	NA	FALSE	NA	NA	NA	NA	NA	NA	0.2159596	NA	INTERGENIC(MODIFIER||||||||||1)	NA	NA	-
1	Chr01	60455168	NA	G	A	222	PASS	26	0,0,14,12	39	-105	1	2	NA	NA	NA	NA	NA	NA	NA	NA	NA	FALSE	NA	NA	NA	NA	NA	NA	0.1894188	NA	INTERGENIC(MODIFIER||||||||||1)	NA	NA	-
1	Chr01	60455308	NA	C	T	222	PASS	20	0,0,11,6	41	-78	1	2	NA	NA	NA	NA	NA	NA	NA	NA	NA	FALSE	NA	NA	NA	NA	NA	NA	0.1514571	NA	INTERGENIC(MODIFIER||||||||||1)	NA	NA	-
1	Chr01	60455344	NA	G	T	222	PASS	21	0,0,14,7	43	-90	1	2	NA	NA	NA	NA	NA	NA	NA	NA	NA	FALSE	NA	NA	NA	NA	NA	NA	0.09144153	NA	INTERGENIC(MODIFIER||||||||||1)	NA	NA	-
1	Chr01	60455511	NA	A	G	222	PASS	20	0,0,6,13	46	-84	1	2	NA	NA	NA	NA	NA	NA	NA	NA	NA	FALSE	NA	NA	NA	NA	NA	NA	0.1890847	NA	INTERGENIC(MODIFIER||||||||||1)	NA	NA	-
1	Chr01	60455653	NA	ATTTTTTTTT	ATTTTTTTT	49.5	PASS	27	0,0,16,10	50	-113	1	2	NA	26,0.962963	NA	NA	NA	NA	NA	NA	NA	TRUE	NA	NA	NA	NA	NA	NA	0.2625251	NA	INTERGENIC(MODIFIER||||||||||1)	NA	NA	-
1	Chr01	60455937	NA	C	T	222	PASS	29	0,0,15,13	43	-111	1	2	NA	NA	NA	NA	NA	NA	NA	NA	NA	FALSE	NA	NA	NA	NA	NA	NA	0.169863	NA	INTERGENIC(MODIFIER||||||||||1)	NA	NA	-
1	Chr01	60456011	NA	C	T	222	PASS	30	0,0,14,14	43	-111	1	2	NA	NA	NA	NA	NA	NA	NA	NA	NA	FALSE	NA	NA	NA	NA	NA	NA	0.2502216	NA	INTERGENIC(MODIFIER||||||||||1)	NA	NA	-
1	Chr01	60456239	NA	CT	CTT	214	PASS	19	0,0,9,9	48	-88.5	1	2	NA	18,0.947368	NA	NA	NA	NA	NA	NA	NA	TRUE	NA	NA	NA	NA	NA	NA	0.1250492	NA	INTERGENIC(MODIFIER||||||||||1)	NA	NA	-
1	Chr01	60456337	NA	C	T	222	PASS	29	0,0,16,12	46	-111	1	2	NA	NA	NA	NA	NA	NA	NA	NA	NA	FALSE	NA	NA	NA	NA	NA	NA	0.1965823	NA	INTERGENIC(MODIFIER||||||||||1)	NA	NA	-
1	Chr01	60456552	NA	AG	AGTG	214	PASS	30	0,0,17,12	50	-122	1	2	NA	29,0.966667	NA	NA	NA	NA	NA	NA	NA	TRUE	NA	NA	NA	NA	NA	NA	0.1127103	NA	INTERGENIC(MODIFIER||||||||||1)	NA	NA	-
1	Chr01	60457220	NA	C	T	193	PASS	8	0,0,4,4	45	-51	1	2	NA	NA	NA	NA	NA	NA	NA	NA	NA	FALSE	NA	NA	NA	NA	NA	NA	0.0350596	NA	INTERGENIC(MODIFIER||||||||||1)	NA	NA	-
1	Chr01	60457579	NA	A	G	74	PASS	4	0,0,2,1	46	-36	1	2	NA	NA	NA	NA	NA	NA	NA	NA	NA	FALSE	NA	NA	NA	NA	NA	NA	0.0449305	NA	INTERGENIC(MODIFIER||||||||||1)	NA	NA	-
1	Chr01	60457761	NA	GCCCCC	GCCCCCC	98.5	PASS	12	0,0,7,4	36	-67.5	1	2	NA	11,0.916667	NA	NA	NA	NA	NA	NA	NA	TRUE	NA	NA	NA	NA	NA	NA	0.1278407	NA	INTERGENIC(MODIFIER||||||||||1)	NA	NA	-
1	Chr01	60457792	NA	C	T	222	PASS	14	0,0,9,5	35	-69	1	2	NA	NA	NA	NA	NA	NA	NA	NA	NA	FALSE	NA	NA	NA	NA	NA	NA	0.1386565	NA	INTERGENIC(MODIFIER||||||||||1)	NA	NA	-
1	Chr01	60457805	NA	G	A	211	PASS	16	0,0,11,4	35	-72	1	2	NA	NA	NA	NA	NA	NA	NA	NA	NA	FALSE	NA	NA	NA	NA	NA	NA	0.148352	NA	INTERGENIC(MODIFIER||||||||||1)	NA	NA	-
1	Chr01	60457843	NA	A	G	222	PASS	17	0,0,12,5	38	-78	1	2	NA	NA	NA	NA	NA	NA	NA	NA	NA	FALSE	NA	NA	NA	NA	NA	NA	0.1686429	NA	INTERGENIC(MODIFIER||||||||||1)	NA	NA	-
1	Chr01	60458005	NA	C	T	222	PASS	10	0,0,5,5	46	-57	1	2	NA	NA	NA	NA	NA	NA	NA	NA	NA	FALSE	NA	NA	NA	NA	NA	NA	0.02238038	NA	INTERGENIC(MODIFIER||||||||||1)	NA	NA	-
1	Chr01	60458191	NA	G	A	222	PASS	13	0,0,8,5	39	-66	1	2	NA	NA	NA	NA	NA	NA	NA	NA	NA	FALSE	NA	NA	NA	NA	NA	NA	0.1214214	NA	INTERGENIC(MODIFIER||||||||||1)	NA	NA	-
1	Chr01	60458197	NA	A	G	222	PASS	13	0,0,8,5	39	-66	1	2	NA	NA	NA	NA	NA	NA	NA	NA	NA	FALSE	NA	NA	NA	NA	NA	NA	0.1521686	NA	INTERGENIC(MODIFIER||||||||||1)	NA	NA	-
1	Chr01	60458375	NA	C	G	222	PASS	16	0,0,10,6	47	-75	1	2	NA	NA	NA	NA	NA	NA	NA	NA	NA	FALSE	NA	NA	NA	NA	NA	NA	0.09699076	NA	INTERGENIC(MODIFIER||||||||||1)	NA	NA	-
1	Chr01	60458607	NA	T	C	222	PASS	23	0,0,7,16	38	-96	1	2	NA	NA	NA	NA	NA	NA	NA	NA	NA	FALSE	NA	NA	NA	NA	NA	NA	0.1517075	NA	INTERGENIC(MODIFIER||||||||||1)	NA	NA	-
1	Chr01	60458653	NA	T	C	222	PASS	22	0,0,7,15	37	-93	1	2	NA	NA	NA	NA	NA	NA	NA	NA	NA	FALSE	NA	NA	NA	NA	NA	NA	0.1042538	NA	INTERGENIC(MODIFIER||||||||||1)	NA	NA	-
1	Chr01	60458684	NA	C	T	200	PASS	12	0,0,3,8	33	-60	1	2	NA	NA	NA	NA	NA	NA	NA	NA	NA	FALSE	NA	NA	NA	NA	NA	NA	0.05040712	NA	INTERGENIC(MODIFIER||||||||||1)	NA	NA	-
1	Chr01	60458845	NA	A	T	216	PASS	11	0,0,4,7	46	-60	1	2	NA	NA	NA	NA	NA	NA	NA	NA	NA	FALSE	NA	NA	NA	NA	NA	NA	0.1322487	NA	INTERGENIC(MODIFIER||||||||||1)	NA	NA	-
1	Chr01	60458955	NA	C	T	63	PASS	8	0,0,2,6	17	-51	1	2	NA	NA	NA	NA	NA	NA	NA	NA	NA	FALSE	NA	NA	NA	NA	NA	NA	0.1228808	NA	INTERGENIC(MODIFIER||||||||||1)	NA	NA	-
1	Chr01	60458957	NA	C	T	63	PASS	8	0,0,2,6	17	-51	1	2	NA	NA	NA	NA	NA	NA	NA	NA	NA	FALSE	NA	NA	NA	NA	NA	NA	0.1221123	NA	INTERGENIC(MODIFIER||||||||||1)	NA	NA	-
1	Chr01	60458999	NA	G	C	92	PASS	9	0,0,2,7	21	-54	1	2	NA	NA	NA	NA	NA	NA	NA	NA	NA	FALSE	NA	NA	NA	NA	NA	NA	0.1168302	NA	INTERGENIC(MODIFIER||||||||||1)	NA	NA	-
1	Chr01	60459014	NA	G	A	74	PASS	10	0,0,2,7	21	-54	1	2	NA	NA	NA	NA	NA	NA	NA	NA	NA	FALSE	NA	NA	NA	NA	NA	NA	0.1017689	NA	INTERGENIC(MODIFIER||||||||||1)	NA	NA	-
1	Chr01	60459099	NA	GGGGAGCG	GG	213	PASS	9	0,0,7,2	48	-61.5	1	2	NA	9,1.000000	NA	NA	NA	NA	NA	NA	NA	TRUE	NA	NA	NA	NA	NA	NA	0.1193928	NA	INTERGENIC(MODIFIER||||||||||1)	NA	NA	-
1	Chr01	60459213	NA	A	G	126	PASS	10	0,0,8,0	46	-51	1	2	NA	NA	NA	NA	NA	NA	NA	NA	NA	FALSE	NA	NA	NA	NA	NA	NA	0.1087218	NA	INTERGENIC(MODIFIER||||||||||1)	NA	NA	-
1	Chr01	60459451	NA	G	A	222	PASS	19	0,0,13,6	44	-84	1	2	NA	NA	NA	NA	NA	NA	NA	NA	NA	FALSE	NA	NA	NA	NA	NA	NA	0.1644476	NA	INTERGENIC(MODIFIER||||||||||1)	NA	NA	-
1	Chr01	60459548	NA	G	A	222	PASS	24	0,0,15,8	34	-96	1	2	NA	NA	NA	NA	NA	NA	NA	NA	NA	FALSE	NA	NA	NA	NA	NA	NA	0.1931074	NA	INTERGENIC(MODIFIER||||||||||1)	NA	NA	-
1	Chr01	60459588	NA	G	A	222	PASS	22	0,0,13,9	34	-93	1	2	NA	NA	NA	NA	NA	NA	NA	NA	NA	FALSE	NA	NA	NA	NA	NA	NA	0.199111	NA	INTERGENIC(MODIFIER||||||||||1)	NA	NA	-
1	Chr01	60459626	NA	T	C	222	PASS	24	0,0,16,8	37	-99	1	2	NA	NA	NA	NA	NA	NA	NA	NA	NA	FALSE	NA	NA	NA	NA	NA	NA	0.2516624	NA	INTERGENIC(MODIFIER||||||||||1)	NA	NA	-
1	Chr01	60460201	NA	AGAGAGAGAGAGAGAGAGA	AGAGAGAGAGAGAGAGAGAGGGAGAGAGAGAGAGAGAGA	186	PASS	16	3,0,2,4	44	-17.6	0.505	1	NA	1,0.062500	NA	NA	NA	NA	NA	NA	0.17,1,1,1	TRUE	NA	NA	NA	NA	NA	NA	0.008639595	NA	INTERGENIC(MODIFIER||||||||||1)	NA	NA	-
1	Chr01	60460282	NA	T	A	211	PASS	15	0,0,7,6	42	-66	1	2	NA	NA	NA	NA	NA	NA	NA	NA	NA	FALSE	NA	NA	NA	NA	NA	NA	0.02922357	NA	INTERGENIC(MODIFIER||||||||||1)	NA	NA	-
1	Chr01	60460709	NA	C	T	222	PASS	15	0,0,8,6	47	-69	1	2	NA	NA	NA	NA	NA	NA	NA	NA	NA	FALSE	NA	NA	NA	NA	NA	NA	0.03653089	NA	INTERGENIC(MODIFIER||||||||||1)	NA	NA	-
1	Chr01	60462888	NA	C	T	61	PASS	11	0,0,10,0	20	-57	1	2	NA	NA	NA	NA	NA	NA	NA	NA	NA	FALSE	NA	NA	NA	NA	NA	NA	0.09673712	NA	INTERGENIC(MODIFIER||||||||||1)	NA	NA	-
1	Chr01	60465758	NA	G	A	19.1	PASS	8	0,0,6,2	12	-51	1	2	NA	NA	NA	NA	NA	NA	NA	NA	NA	FALSE	NA	NA	NA	NA	NA	NA	0.1043881	NA	INTERGENIC(MODIFIER||||||||||1)	NA	NA	-
1	Chr01	60465795	NA	G	A	42	PASS	18	9,3,0,6	19	-8.63	0.5032	1	NA	NA	NA	NA	NA	NA	NA	NA	0.009,1,1,0.41	FALSE	NA	NA	NA	NA	-2.013659	NA	0.03564564	NA	INTERGENIC(MODIFIER||||||||||1)	NA	NA	-
1	Chr01	60467704	NA	C	G	145	PASS	7	0,0,4,3	43	-48	1	2	NA	NA	NA	NA	NA	NA	NA	NA	NA	FALSE	NA	NA	NA	NA	NA	NA	0.1140637	NA	INTERGENIC(MODIFIER||||||||||1)	NA	NA	-
1	Chr01	60468612	NA	ATTTTTTTTTTT	ATTTTTTTTT	122	PASS	23	0,0,13,9	50	-101	1	2	NA	22,0.956522	NA	NA	NA	NA	NA	NA	NA	TRUE	NA	NA	NA	NA	NA	NA	0.1809307	NA	INTERGENIC(MODIFIER||||||||||1)	NA	NA	-
1	Chr01	60468856	NA	T	C	222	PASS	37	0,0,25,11	46	-135	1	2	NA	NA	NA	NA	NA	NA	NA	NA	NA	FALSE	NA	NA	NA	NA	NA	NA	0.1974886	NA	INTERGENIC(MODIFIER||||||||||1)	NA	NA	-
1	Chr01	60469270	NA	TAAAAAAAAA	TAAAAAAAA,TAAAAAAA	56.5	PASS	31	0,0,14,15	50	-119	1	2	NA	30,0.967742	NA	NA	NA	NA	NA	NA	NA	TRUE	NA	NA	NA	NA	NA	NA	0.2775464	NA	INTERGENIC(MODIFIER||||||||||1),INTERGENIC(MODIFIER||||||||||2)	NA	NA	-
1	Chr01	60469781	NA	C	T	222	PASS	31	0,0,11,20	40	-120	1	2	NA	NA	NA	NA	NA	NA	NA	NA	NA	FALSE	NA	NA	NA	NA	NA	NA	0.2872714	NA	INTERGENIC(MODIFIER||||||||||1)	NA	NA	-
1	Chr01	60469804	NA	A	G	222	PASS	25	0,0,9,15	38	-99	1	2	NA	NA	NA	NA	NA	NA	NA	NA	NA	FALSE	NA	NA	NA	NA	NA	NA	0.1029827	NA	INTERGENIC(MODIFIER||||||||||1)	NA	NA	-
1	Chr01	60469908	NA	T	G	222	PASS	22	0,0,11,11	44	-93	1	2	NA	NA	NA	NA	NA	NA	NA	NA	NA	FALSE	NA	NA	NA	NA	NA	NA	0.1237583	NA	INTERGENIC(MODIFIER||||||||||1)	NA	NA	-
1	Chr01	60470995	NA	G	C	222	PASS	26	0,0,16,10	47	-105	1	2	NA	NA	NA	NA	NA	NA	NA	NA	NA	FALSE	NA	NA	NA	NA	NA	NA	0.2439188	NA	INTERGENIC(MODIFIER||||||||||1)	NA	NA	-
1	Chr01	60471434	NA	G	A	222	PASS	28	0,0,11,16	47	-108	1	2	NA	NA	NA	NA	NA	NA	NA	NA	NA	FALSE	NA	NA	NA	NA	NA	NA	0.02174474	NA	INTERGENIC(MODIFIER||||||||||1)	NA	NA	-
1	Chr01	60472148	NA	C	A	222	PASS	21	0,0,7,13	46	-87	1	2	NA	NA	NA	NA	NA	NA	NA	NA	NA	FALSE	NA	NA	NA	NA	NA	NA	0.08900825	NA	INTERGENIC(MODIFIER||||||||||1)	NA	NA	-
1	Chr01	60472551	NA	G	C	222	PASS	23	0,0,11,10	47	-90	1	2	NA	NA	NA	NA	NA	NA	NA	NA	NA	FALSE	NA	NA	NA	NA	NA	NA	0.1995995	NA	INTERGENIC(MODIFIER||||||||||1)	NA	NA	-
1	Chr01	60472711	NA	T	A	222	PASS	17	0,0,6,10	43	-75	1	2	NA	NA	NA	NA	NA	NA	NA	NA	NA	FALSE	NA	NA	NA	NA	NA	NA	0.1662677	NA	INTERGENIC(MODIFIER||||||||||1)	NA	NA	-
1	Chr01	60474514	NA	T	C	222	PASS	20	0,0,13,7	40	-87	1	2	NA	NA	NA	NA	NA	NA	NA	NA	NA	FALSE	NA	NA	NA	NA	NA	NA	0.1704792	NA	INTERGENIC(MODIFIER||||||||||1)	NA	NA	-
1	Chr01	60474516	NA	G	A	222	PASS	21	0,0,13,7	40	-87	1	2	NA	NA	NA	NA	NA	NA	NA	NA	NA	FALSE	NA	NA	NA	NA	NA	NA	0.1827217	NA	INTERGENIC(MODIFIER||||||||||1)	NA	NA	-
1	Chr01	60474745	NA	G	A	189	PASS	19	0,0,1,17	38	-81	1	2	NA	NA	NA	NA	NA	NA	NA	NA	NA	FALSE	NA	NA	NA	NA	NA	NA	0.09450736	NA	INTERGENIC(MODIFIER||||||||||1)	NA	NA	-
1	Chr01	60474805	NA	A	G	204	PASS	19	0,0,2,15	34	-78	1	2	NA	NA	NA	NA	NA	NA	NA	NA	NA	FALSE	NA	NA	NA	NA	NA	NA	0.1411961	NA	INTERGENIC(MODIFIER||||||||||1)	NA	NA	-
1	Chr01	60474821	NA	T	C	222	PASS	21	0,0,6,15	37	-90	1	2	NA	NA	NA	NA	NA	NA	NA	NA	NA	FALSE	NA	NA	NA	NA	NA	NA	0.1287776	NA	INTERGENIC(MODIFIER||||||||||1)	NA	NA	-
1	Chr01	60475084	NA	A	T	222	PASS	26	0,0,21,4	46	-102	1	2	NA	NA	NA	NA	NA	NA	NA	NA	NA	FALSE	NA	NA	NA	NA	NA	NA	0.2340751	NA	INTERGENIC(MODIFIER||||||||||1)	NA	NA	-
1	Chr01	60475397	NA	G	A	222	PASS	23	0,0,12,11	34	-96	1	2	NA	NA	NA	NA	NA	NA	NA	NA	NA	FALSE	NA	NA	NA	NA	NA	NA	0.1800016	NA	INTERGENIC(MODIFIER||||||||||1)	NA	NA	-
1	Chr01	60475436	NA	G	A	222	PASS	20	0,0,10,9	31	-84	1	2	NA	NA	NA	NA	NA	NA	NA	NA	NA	FALSE	NA	NA	NA	NA	NA	NA	0.03107672	NA	INTERGENIC(MODIFIER||||||||||1)	NA	NA	-
1	Chr01	60475455	NA	T	G	222	PASS	17	0,0,9,8	30	-78	1	2	NA	NA	NA	NA	NA	NA	NA	NA	NA	FALSE	NA	NA	NA	NA	NA	NA	0.09485263	NA	INTERGENIC(MODIFIER||||||||||1)	NA	NA	-
1	Chr01	60475522	NA	CGCCTGTGGTGACTTCGTGAACTTCAAGATTTGCC	CGCC	51.4	PASS	4	0,0,1,2	32	-43.5	1	2	NA	3,0.750000	NA	NA	NA	NA	NA	NA	NA	TRUE	NA	NA	NA	NA	NA	NA	0.02309944	NA	INTERGENIC(MODIFIER||||||||||1)	NA	NA	-
1	Chr01	60475563	NA	A	G	53	SnpGap	3	0,0,1,2	32	-36	1	2	NA	NA	NA	NA	NA	NA	NA	NA	NA	FALSE	NA	NA	NA	NA	NA	NA	0.02438635	NA	INTERGENIC(MODIFIER||||||||||1)	NA	NA	-
1	Chr01	60475573	NA	GGTGCTCATAGGGGTAGGGTTTGTGTACGTGTG	GGTG	51.4	PASS	3	0,0,1,2	32	-43.5	1	2	NA	3,1.000000	NA	NA	NA	NA	NA	NA	NA	TRUE	NA	NA	NA	NA	NA	NA	0.02309944	NA	INTERGENIC(MODIFIER||||||||||1)	NA	NA	-
1	Chr01	60475625	NA	G	T	125	PASS	8	0,0,2,5	31	-48	1	2	NA	NA	NA	NA	NA	NA	NA	NA	NA	FALSE	NA	NA	NA	NA	NA	NA	0.1150744	NA	INTERGENIC(MODIFIER||||||||||1)	NA	NA	-
1	Chr01	60475636	NA	T	G	158	PASS	9	0,0,2,7	35	-54	1	2	NA	NA	NA	NA	NA	NA	NA	NA	NA	FALSE	NA	NA	NA	NA	NA	NA	0.05920151	NA	INTERGENIC(MODIFIER||||||||||1)	NA	NA	-
1	Chr01	60475661	NA	CAAAAAAAAAA	CAAAAAAAAA	34.5	PASS	12	0,0,4,8	39	-70.5	1	2	NA	12,1.000000	NA	NA	NA	NA	NA	NA	NA	TRUE	NA	NA	NA	NA	NA	NA	0.1545193	NA	INTERGENIC(MODIFIER||||||||||1)	NA	NA	-
1	Chr01	60475805	NA	T	A	222	PASS	35	0,0,13,21	47	-129	1	2	NA	NA	NA	NA	NA	NA	NA	NA	NA	FALSE	NA	NA	NA	NA	NA	NA	0.07519139	NA	INTERGENIC(MODIFIER||||||||||1)	NA	NA	-
1	Chr01	60476884	NA	C	T	73.1	PASS	6	0,0,0,6	49	-45	1	2	NA	NA	NA	NA	NA	NA	NA	NA	NA	FALSE	NA	NA	NA	NA	NA	NA	0.005354463	NA	NON_SYNONYMOUS_CODING(MODERATE|MISSENSE|gCg/gTg|A134V|181|Sobic.001G316400|protein_coding|CODING|Sobic.001G316400.1.v3.1|3|1)	NA	NA	-
1	Chr01	60477772	NA	CAAAAAAAA	CAAAAAAA	16.6	PASS	11	0,0,9,1	50	-64.5	1	2	NA	10,0.909091	NA	NA	NA	NA	NA	NA	NA	TRUE	NA	NA	NA	NA	NA	NA	0.1388161	NA	INTERGENIC(MODIFIER||||||||||1)	NA	NA	-
1	Chr01	60479626	NA	G	A	222	PASS	32	0,0,9,23	44	-123	1	2	NA	NA	NA	NA	NA	NA	NA	NA	NA	FALSE	NA	NA	NA	NA	NA	NA	0.1719182	NA	INTERGENIC(MODIFIER||||||||||1)	NA	NA	-
1	Chr01	60479722	NA	G	A	222	PASS	35	0,0,18,16	44	-129	1	2	NA	NA	NA	NA	NA	NA	NA	NA	NA	FALSE	NA	NA	NA	NA	NA	NA	0.07101168	NA	INTERGENIC(MODIFIER||||||||||1)	NA	NA	-
1	Chr01	60480526	NA	T	C	222	SnpGap	23	3,0,15,5	37	-64	1	2	NA	NA	NA	NA	NA	NA	NA	NA	1,0.26,1,0.22	FALSE	NA	NA	NA	NA	1.506237	NA	0.1883157	NA	INTERGENIC(MODIFIER||||||||||1)	NA	NA	-
1	Chr01	60480530	NA	GTAAGTTATATGTATAAGTTAT	GTAAGTTAT	214	PASS	23	3,0,14,5	38	-68.5	1	2	NA	19,0.826087	NA	NA	NA	NA	NA	NA	1,0.19,1,0.26	TRUE	NA	NA	NA	NA	NA	NA	0.1184267	NA	INTERGENIC(MODIFIER||||||||||1)	NA	NA	-
1	Chr01	60480678	NA	T	C	222	PASS	21	0,0,13,8	43	-90	1	2	NA	NA	NA	NA	NA	NA	NA	NA	NA	FALSE	NA	NA	NA	NA	NA	NA	0.1293341	NA	INTERGENIC(MODIFIER||||||||||1)	NA	NA	-
1	Chr01	60480737	NA	T	C	222	PASS	25	0,0,12,10	44	-93	1	2	NA	NA	NA	NA	NA	NA	NA	NA	NA	FALSE	NA	NA	NA	NA	NA	NA	0.09852692	NA	INTERGENIC(MODIFIER||||||||||1)	NA	NA	-
1	Chr01	60481197	NA	C	A	222	PASS	38	0,0,18,20	44	-141	1	2	NA	NA	NA	NA	NA	NA	NA	NA	NA	FALSE	NA	NA	NA	NA	NA	NA	0.2803892	NA	INTERGENIC(MODIFIER||||||||||1)	NA	NA	-
1	Chr01	60481260	NA	A	G	222	PASS	28	0,0,14,14	43	-111	1	2	NA	NA	NA	NA	NA	NA	NA	NA	NA	FALSE	NA	NA	NA	NA	NA	NA	0.1842042	NA	INTERGENIC(MODIFIER||||||||||1)	NA	NA	-
1	Chr01	60481552	NA	TAAAAAAAAAA	TAAAAAAAA	159	PASS	24	0,0,9,15	47	-107	1	2	NA	24,1.000000	NA	NA	NA	NA	NA	NA	NA	TRUE	NA	NA	NA	NA	NA	NA	0.07756228	NA	INTERGENIC(MODIFIER||||||||||1)	NA	NA	-
1	Chr01	60481571	NA	T	C	222	SnpGap	29	0,0,12,16	46	-111	1	2	NA	NA	NA	NA	NA	NA	NA	NA	NA	FALSE	NA	NA	NA	NA	NA	NA	0.1010554	NA	INTERGENIC(MODIFIER||||||||||1)	NA	NA	-
1	Chr01	60481824	NA	T	G	222	PASS	28	0,0,16,11	46	-108	1	2	NA	NA	NA	NA	NA	NA	NA	NA	NA	FALSE	NA	NA	NA	NA	NA	NA	0.1928963	NA	INTERGENIC(MODIFIER||||||||||1)	NA	NA	-
1	Chr01	60482260	NA	GCACACACACACACACACACACAC	GCACACACACACACACACAC	214	PASS	25	0,0,9,14	50	-101	1	2	NA	23,0.920000	NA	NA	NA	NA	NA	NA	NA	TRUE	NA	NA	NA	NA	NA	NA	0.1868927	NA	INTERGENIC(MODIFIER||||||||||1)	NA	NA	-
1	Chr01	60483075	NA	C	T	222	PASS	37	0,0,22,15	44	-138	1	2	NA	NA	NA	NA	NA	NA	NA	NA	NA	FALSE	NA	NA	NA	NA	NA	NA	0.03587131	NA	INTERGENIC(MODIFIER||||||||||1)	NA	NA	-
1	Chr01	60483154	NA	C	T	222	PASS	32	0,1,18,13	40	-92	1	2	NA	NA	NA	NA	NA	NA	NA	NA	0.44,1,0.17,0.45	FALSE	NA	NA	NA	NA	-1.191367	NA	0.1447363	NA	INTERGENIC(MODIFIER||||||||||1)	NA	NA	-
1	Chr01	60483256	NA	A	G	222	PASS	30	0,0,19,10	44	-114	1	2	NA	NA	NA	NA	NA	NA	NA	NA	NA	FALSE	NA	NA	NA	NA	NA	NA	0.232802	NA	INTERGENIC(MODIFIER||||||||||1)	NA	NA	-
1	Chr01	60483269	NA	ATTTTTTT	ATTTTTT	88.5	PASS	30	0,0,16,13	46	-122	1	2	NA	29,0.966667	NA	NA	NA	NA	NA	NA	NA	TRUE	NA	NA	NA	NA	NA	NA	0.1760503	NA	INTERGENIC(MODIFIER||||||||||1)	NA	NA	-
1	Chr01	60483439	NA	G	C	222	SnpGap	36	0,0,13,22	47	-132	1	2	NA	NA	NA	NA	NA	NA	NA	NA	NA	FALSE	NA	NA	NA	NA	NA	NA	0.2478319	NA	INTERGENIC(MODIFIER||||||||||1)	NA	NA	-
1	Chr01	60483446	NA	GAAAAAA	GAAAAAAA	137	PASS	38	0,0,13,21	47	-137	1	2	NA	34,0.894737	NA	NA	NA	NA	NA	NA	NA	TRUE	NA	NA	NA	NA	NA	NA	0.2918212	NA	INTERGENIC(MODIFIER||||||||||1)	NA	NA	-
1	Chr01	60483623	NA	C	A	222	PASS	32	0,0,18,14	46	-123	1	2	NA	NA	NA	NA	NA	NA	NA	NA	NA	FALSE	NA	NA	NA	NA	NA	NA	0.01536829	NA	INTERGENIC(MODIFIER||||||||||1)	NA	NA	-
1	Chr01	60483989	NA	TCCC	TCC	214	PASS	32	0,0,18,13	43	-128	1	2	NA	32,1.000000	NA	NA	NA	NA	NA	NA	NA	TRUE	NA	NA	NA	NA	NA	NA	0.2714519	NA	INTERGENIC(MODIFIER||||||||||1)	NA	NA	-
1	Chr01	60484043	NA	T	C	222	PASS	27	0,0,16,11	40	-108	1	2	NA	NA	NA	NA	NA	NA	NA	NA	NA	FALSE	NA	NA	NA	NA	NA	NA	0.1849138	NA	INTERGENIC(MODIFIER||||||||||1)	NA	NA	-
1	Chr01	60484055	NA	G	A	222	PASS	29	0,0,17,11	40	-111	1	2	NA	NA	NA	NA	NA	NA	NA	NA	NA	FALSE	NA	NA	NA	NA	NA	NA	0.2575597	NA	INTERGENIC(MODIFIER||||||||||1)	NA	NA	-
1	Chr01	60484403	NA	A	G	222	PASS	26	0,0,10,15	44	-102	1	2	NA	NA	NA	NA	NA	NA	NA	NA	NA	FALSE	NA	NA	NA	NA	NA	NA	0.2126223	NA	INTERGENIC(MODIFIER||||||||||1)	NA	NA	-
1	Chr01	60484496	NA	A	G	222	PASS	23	0,0,7,15	42	-93	1	2	NA	NA	NA	NA	NA	NA	NA	NA	NA	FALSE	NA	NA	NA	NA	NA	NA	0.1134401	NA	INTERGENIC(MODIFIER||||||||||1)	NA	NA	-
1	Chr01	60484595	NA	A	C	222	PASS	33	0,0,13,20	40	-126	1	2	NA	NA	NA	NA	NA	NA	NA	NA	NA	FALSE	NA	NA	NA	NA	NA	NA	0.2961975	NA	INTERGENIC(MODIFIER||||||||||1)	NA	NA	-
1	Chr01	60484685	NA	G	A	222	PASS	32	0,0,14,18	36	-123	1	2	NA	NA	NA	NA	NA	NA	NA	NA	NA	FALSE	NA	NA	NA	NA	NA	NA	0.2196518	NA	INTERGENIC(MODIFIER||||||||||1)	NA	NA	-
1	Chr01	60484713	NA	G	T	222	PASS	32	1,0,14,16	36	-97	1	2	NA	NA	NA	NA	NA	NA	NA	NA	0.48,1,1,0.27	FALSE	NA	NA	NA	NA	1.173936	NA	0.2317694	NA	INTERGENIC(MODIFIER||||||||||1)	NA	NA	-
1	Chr01	60484814	NA	G	C	222	PASS	25	1,0,12,10	41	-73	1	2	NA	NA	NA	NA	NA	NA	NA	NA	1,0.33,1,0.47	FALSE	NA	NA	NA	NA	-1.130668	NA	0.1648935	NA	INTERGENIC(MODIFIER||||||||||1)	NA	NA	-
1	Chr01	60484907	NA	A	G	222	SnpGap	21	0,0,12,9	41	-87	1	2	NA	NA	NA	NA	NA	NA	NA	NA	NA	FALSE	NA	NA	NA	NA	NA	NA	0.1760724	NA	INTERGENIC(MODIFIER||||||||||1)	NA	NA	-
1	Chr01	60484915	NA	TA	TAGGCTCAAAAAA	214	PASS	20	0,0,10,8	39	-88.5	1	2	NA	18,0.900000	NA	NA	NA	NA	NA	NA	NA	TRUE	NA	NA	NA	NA	NA	NA	0.1480402	NA	INTERGENIC(MODIFIER||||||||||1)	NA	NA	-
1	Chr01	60484923	NA	C	T	222	SnpGap	20	0,0,11,9	39	-87	1	2	NA	NA	NA	NA	NA	NA	NA	NA	NA	FALSE	NA	NA	NA	NA	NA	NA	0.1977569	NA	INTERGENIC(MODIFIER||||||||||1)	NA	NA	-
1	Chr01	60485295	NA	TTCCCTCCCTCCCTCCCTCCCTC	TTCCCTCCCTCCCTCCCTC	214	PASS	19	0,0,8,11	50	-91.5	1	2	NA	19,1.000000	NA	NA	NA	NA	NA	NA	NA	TRUE	NA	NA	NA	NA	NA	NA	0.09019944	NA	INTERGENIC(MODIFIER||||||||||1)	NA	NA	-
1	Chr01	60486467	NA	C	A	222	PASS	21	0,0,16,5	44	-90	1	2	NA	NA	NA	NA	NA	NA	NA	NA	NA	FALSE	NA	NA	NA	NA	NA	NA	0.1910352	NA	INTRON(MODIFIER||||483|Sobic.001G316500|protein_coding|CODING|Sobic.001G316500.1.v3.1|1|1),INTRON(MODIFIER||||463|Sobic.001G316500|protein_coding|CODING|Sobic.001G316500.2.v3.1|1|1)	NA	NA	-
1	Chr01	60486534	NA	T	G	222	PASS	28	0,0,20,6	44	-105	1	2	NA	NA	NA	NA	NA	NA	NA	NA	NA	FALSE	NA	NA	NA	NA	NA	NA	0.2050771	NA	INTRON(MODIFIER||||483|Sobic.001G316500|protein_coding|CODING|Sobic.001G316500.1.v3.1|1|1),INTRON(MODIFIER||||463|Sobic.001G316500|protein_coding|CODING|Sobic.001G316500.2.v3.1|1|1)	NA	NA	-
1	Chr01	60486652	NA	ATTTT	ATTTTT	214	PASS	29	0,0,14,14	43	-119	1	2	NA	26,0.896552	NA	NA	NA	NA	NA	NA	NA	TRUE	NA	NA	NA	NA	NA	NA	0.06482832	NA	INTRON(MODIFIER||||483|Sobic.001G316500|protein_coding|CODING|Sobic.001G316500.1.v3.1|1|1),INTRON(MODIFIER||||463|Sobic.001G316500|protein_coding|CODING|Sobic.001G316500.2.v3.1|1|1)	NA	NA	-
1	Chr01	60486680	NA	T	C	222	PASS	25	0,0,10,14	41	-99	1	2	NA	NA	NA	NA	NA	NA	NA	NA	NA	FALSE	NA	NA	NA	NA	NA	NA	0.2011621	NA	INTRON(MODIFIER||||483|Sobic.001G316500|protein_coding|CODING|Sobic.001G316500.1.v3.1|1|1),INTRON(MODIFIER||||463|Sobic.001G316500|protein_coding|CODING|Sobic.001G316500.2.v3.1|1|1)	NA	NA	-
1	Chr01	60486705	NA	A	C	222	PASS	20	0,0,11,9	38	-87	1	2	NA	NA	NA	NA	NA	NA	NA	NA	NA	FALSE	NA	NA	NA	NA	NA	NA	0.1982998	NA	INTRON(MODIFIER||||483|Sobic.001G316500|protein_coding|CODING|Sobic.001G316500.1.v3.1|1|1),INTRON(MODIFIER||||463|Sobic.001G316500|protein_coding|CODING|Sobic.001G316500.2.v3.1|1|1)	NA	NA	-
1	Chr01	60486797	NA	T	C	222	PASS	21	0,0,15,5	38	-87	1	2	NA	NA	NA	NA	NA	NA	NA	NA	NA	FALSE	NA	NA	NA	NA	NA	NA	0.08291814	NA	INTRON(MODIFIER||||483|Sobic.001G316500|protein_coding|CODING|Sobic.001G316500.1.v3.1|1|1),INTRON(MODIFIER||||463|Sobic.001G316500|protein_coding|CODING|Sobic.001G316500.2.v3.1|1|1)	NA	NA	-
1	Chr01	60486825	NA	T	C	222	PASS	20	0,0,15,5	39	-87	1	2	NA	NA	NA	NA	NA	NA	NA	NA	NA	FALSE	NA	NA	NA	NA	NA	NA	0.1730131	NA	INTRON(MODIFIER||||483|Sobic.001G316500|protein_coding|CODING|Sobic.001G316500.1.v3.1|1|1),INTRON(MODIFIER||||463|Sobic.001G316500|protein_coding|CODING|Sobic.001G316500.2.v3.1|1|1)	NA	NA	-
1	Chr01	60486844	NA	TTGTAAAATTTTTAGGGAAGTAA	T	214	PASS	18	0,0,13,5	40	-88.5	1	2	NA	18,1.000000	NA	NA	NA	NA	NA	NA	NA	TRUE	NA	NA	NA	NA	NA	NA	0.008485842	NA	INTRON(MODIFIER||||483|Sobic.001G316500|protein_coding|CODING|Sobic.001G316500.1.v3.1|1|1),INTRON(MODIFIER||||463|Sobic.001G316500|protein_coding|CODING|Sobic.001G316500.2.v3.1|1|1)	NA	NA	-
1	Chr01	60486958	NA	A	G	222	PASS	16	0,0,9,7	45	-75	1	2	NA	NA	NA	NA	NA	NA	NA	NA	NA	FALSE	NA	NA	NA	NA	NA	NA	0.1785446	NA	INTRON(MODIFIER||||483|Sobic.001G316500|protein_coding|CODING|Sobic.001G316500.1.v3.1|1|1),INTRON(MODIFIER||||463|Sobic.001G316500|protein_coding|CODING|Sobic.001G316500.2.v3.1|1|1)	NA	NA	-
1	Chr01	60486997	NA	CCTGCAGCTGCCGCTGCA	CCTGCA	214	PASS	18	0,0,8,10	48	-88.5	1	2	NA	18,1.000000	NA	NA	NA	NA	NA	NA	NA	TRUE	NA	NA	NA	NA	NA	NA	0.1867252	NA	INTRON(MODIFIER||||483|Sobic.001G316500|protein_coding|CODING|Sobic.001G316500.1.v3.1|1|1),INTRON(MODIFIER||||463|Sobic.001G316500|protein_coding|CODING|Sobic.001G316500.2.v3.1|1|1)	NA	NA	-
1	Chr01	60487084	NA	TGGGGGG	TGGGGG	129	PASS	27	0,0,8,18	49	-113	1	2	NA	26,0.962963	NA	NA	NA	NA	NA	NA	NA	TRUE	NA	NA	NA	NA	NA	NA	0.1773278	NA	INTRON(MODIFIER||||483|Sobic.001G316500|protein_coding|CODING|Sobic.001G316500.1.v3.1|1|1),INTRON(MODIFIER||||463|Sobic.001G316500|protein_coding|CODING|Sobic.001G316500.2.v3.1|1|1)	NA	NA	-
1	Chr01	60487296	NA	ATTTTTTTTTT	ATTTTTTTTT	47.5	PASS	28	0,0,13,12	50	-110	1	2	NA	25,0.892857	NA	NA	NA	NA	NA	NA	NA	TRUE	NA	NA	NA	NA	NA	NA	0.07368445	NA	INTRON(MODIFIER||||483|Sobic.001G316500|protein_coding|CODING|Sobic.001G316500.1.v3.1|1|1),INTRON(MODIFIER||||463|Sobic.001G316500|protein_coding|CODING|Sobic.001G316500.2.v3.1|1|1)	NA	NA	-
1	Chr01	60487469	NA	T	C	222	PASS	27	0,0,14,12	47	-102	1	2	NA	NA	NA	NA	NA	NA	NA	NA	NA	FALSE	NA	NA	NA	NA	NA	NA	0.2610366	NA	INTRON(MODIFIER||||483|Sobic.001G316500|protein_coding|CODING|Sobic.001G316500.1.v3.1|1|1),INTRON(MODIFIER||||463|Sobic.001G316500|protein_coding|CODING|Sobic.001G316500.2.v3.1|1|1)	NA	NA	-
1	Chr01	60487539	NA	GAAAAA	GAAAA	149	PASS	25	0,0,10,12	48	-101	1	2	NA	22,0.880000	NA	NA	NA	NA	NA	NA	NA	TRUE	NA	NA	NA	NA	NA	NA	0.04174265	NA	INTRON(MODIFIER||||483|Sobic.001G316500|protein_coding|CODING|Sobic.001G316500.1.v3.1|1|1),INTRON(MODIFIER||||463|Sobic.001G316500|protein_coding|CODING|Sobic.001G316500.2.v3.1|1|1)	NA	NA	-
1	Chr01	60488826	NA	A	G	222	PASS	25	0,0,12,12	46	-99	1	2	NA	NA	NA	NA	NA	NA	NA	NA	NA	FALSE	NA	NA	NA	NA	NA	NA	0.1471293	NA	INTRON(MODIFIER||||1799|Sobic.001G316700|protein_coding|CODING|Sobic.001G316700.1.v3.1|13|1)	NA	NA	-
1	Chr01	60489011	NA	T	C	222	PASS	35	0,0,17,18	46	-132	1	2	NA	NA	NA	NA	NA	NA	NA	NA	NA	FALSE	NA	NA	NA	NA	NA	NA	0.2689462	NA	UTR_3_PRIME(MODIFIER||2966||1799|Sobic.001G316700|protein_coding|CODING|Sobic.001G316700.1.v3.1|13|1)	NA	NA	-
1	Chr01	60489149	NA	C	A	222	PASS	24	0,0,11,13	47	-99	1	2	NA	NA	NA	NA	NA	NA	NA	NA	NA	FALSE	NA	NA	NA	NA	NA	NA	0.2518367	NA	INTRON(MODIFIER||||1799|Sobic.001G316700|protein_coding|CODING|Sobic.001G316700.1.v3.1|12|1)	NA	NA	-
1	Chr01	60489416	NA	G	C	222	PASS	22	0,0,10,11	41	-90	1	2	NA	NA	NA	NA	NA	NA	NA	NA	NA	FALSE	NA	NA	NA	NA	NA	NA	0.1961428	NA	UTR_3_PRIME(MODIFIER||2561||1799|Sobic.001G316700|protein_coding|CODING|Sobic.001G316700.1.v3.1|11|1)	NA	NA	-
1	Chr01	60489439	NA	T	C	222	PASS	19	0,0,11,8	40	-84	1	2	NA	NA	NA	NA	NA	NA	NA	NA	NA	FALSE	NA	NA	NA	NA	NA	NA	0.19239	NA	UTR_3_PRIME(MODIFIER||2538||1799|Sobic.001G316700|protein_coding|CODING|Sobic.001G316700.1.v3.1|11|1)	NA	NA	-
1	Chr01	60489541	NA	A	G	222	PASS	34	0,0,16,17	34	-126	1	2	NA	NA	NA	NA	NA	NA	NA	NA	NA	FALSE	NA	NA	NA	NA	NA	NA	0.1696124	NA	UTR_3_PRIME(MODIFIER||2436||1799|Sobic.001G316700|protein_coding|CODING|Sobic.001G316700.1.v3.1|11|1)	NA	NA	-
1	Chr01	60489549	NA	T	G	222	PASS	35	0,0,15,19	35	-129	1	2	NA	NA	NA	NA	NA	NA	NA	NA	NA	FALSE	NA	NA	NA	NA	NA	NA	0.07650878	NA	UTR_3_PRIME(MODIFIER||2428||1799|Sobic.001G316700|protein_coding|CODING|Sobic.001G316700.1.v3.1|11|1)	NA	NA	-
1	Chr01	60490099	NA	CTTTTTTTTTTTT	CTTTTTTTTT	208	PASS	24	0,0,11,12	49	-104	1	2	NA	23,0.920000	NA	NA	NA	NA	NA	NA	NA	TRUE	NA	NA	NA	NA	NA	NA	0.1797955	NA	UTR_3_PRIME(MODIFIER||1866||1799|Sobic.001G316700|protein_coding|CODING|Sobic.001G316700.1.v3.1|10|1)	NA	NA	-
1	Chr01	60490191	NA	C	A	222	PASS	32	0,0,15,15	46	-117	1	2	NA	NA	NA	NA	NA	NA	NA	NA	NA	FALSE	NA	NA	NA	NA	NA	NA	0.1809074	NA	INTRON(MODIFIER||||1799|Sobic.001G316700|protein_coding|CODING|Sobic.001G316700.1.v3.1|9|1)	NA	NA	-
1	Chr01	60490729	NA	GAAAAAAAAAA	GAAAAAAAAAAA	44.5	PASS	28	0,0,9,9	48	-88.5	1	2	NA	19,0.678571	NA	NA	NA	NA	NA	NA	NA	TRUE	NA	NA	NA	NA	NA	NA	0.1726487	NA	UTR_3_PRIME(MODIFIER||1237||1799|Sobic.001G316700|protein_coding|CODING|Sobic.001G316700.1.v3.1|9|1)	NA	NA	-
1	Chr01	60491700	NA	A	G	222	PASS	32	0,0,16,15	46	-120	1	2	NA	NA	NA	NA	NA	NA	NA	NA	NA	FALSE	NA	NA	NA	NA	NA	NA	0.1937623	NA	UTR_3_PRIME(MODIFIER||277||1799|Sobic.001G316700|protein_coding|CODING|Sobic.001G316700.1.v3.1|9|1)	NA	NA	-
1	Chr01	60492929	NA	C	G	222	PASS	33	0,0,10,22	46	-123	1	2	NA	NA	NA	NA	NA	NA	NA	NA	NA	FALSE	NA	NA	NA	NA	NA	NA	0.2901056	NA	NON_SYNONYMOUS_CODING(MODERATE|MISSENSE|Gct/Cct|A1624P|1799|Sobic.001G316700|protein_coding|CODING|Sobic.001G316700.1.v3.1|7|1)	NA	NA	-
1	Chr01	60493952	NA	A	T	222	PASS	30	0,0,19,11	46	-117	1	2	NA	NA	NA	NA	NA	NA	NA	NA	NA	FALSE	NA	NA	NA	NA	NA	NA	0.04323909	NA	INTRON(MODIFIER||||1799|Sobic.001G316700|protein_coding|CODING|Sobic.001G316700.1.v3.1|6|1)	NA	NA	-
1	Chr01	60497322	NA	T	C	222	PASS	41	0,0,28,13	47	-150	1	2	NA	NA	NA	NA	NA	NA	NA	NA	NA	FALSE	NA	NA	NA	NA	NA	NA	0.2993771	NA	NON_SYNONYMOUS_CODING(MODERATE|MISSENSE|Aag/Gag|K654E|1799|Sobic.001G316700|protein_coding|CODING|Sobic.001G316700.1.v3.1|4|1),NON_SYNONYMOUS_CODING(MODERATE|MISSENSE|Aag/Gag|K654E|1378|Sobic.001G316700|protein_coding|CODING|Sobic.001G316700.2.v3.1|4|1)	NA	NA	-
1	Chr01	60500145	NA	C	A	222	PASS	18	0,0,8,10	46	-81	1	2	NA	NA	NA	NA	NA	NA	NA	NA	NA	FALSE	NA	NA	NA	NA	NA	NA	0.05018141	NA	INTERGENIC(MODIFIER||||||||||1)	NA	NA	-
1	Chr01	60500297	NA	T	G	222	PASS	19	0,0,10,9	46	-84	1	2	NA	NA	NA	NA	NA	NA	NA	NA	NA	FALSE	NA	NA	NA	NA	NA	NA	0.1920796	NA	INTERGENIC(MODIFIER||||||||||1)	NA	NA	-
1	Chr01	60500947	NA	G	A	222	PASS	24	0,0,13,10	46	-96	1	2	NA	NA	NA	NA	NA	NA	NA	NA	NA	FALSE	NA	NA	NA	NA	NA	NA	0.2071	NA	INTERGENIC(MODIFIER||||||||||1)	NA	NA	-
1	Chr01	60501729	NA	CAAAAAAAA	CAAAAAAA	69.5	PASS	26	0,0,12,12	50	-107	1	2	NA	25,0.961538	NA	NA	NA	NA	NA	NA	NA	TRUE	NA	NA	NA	NA	NA	NA	0.07244266	NA	INTERGENIC(MODIFIER||||||||||1)	NA	NA	-
1	Chr01	60502500	NA	C	T	222	PASS	24	0,0,8,15	46	-96	1	2	NA	NA	NA	NA	NA	NA	NA	NA	NA	FALSE	NA	NA	NA	NA	NA	NA	0.1065699	NA	INTERGENIC(MODIFIER||||||||||1)	NA	NA	-
1	Chr01	60502664	NA	ATTATTACTATCCGAACACTGTAATTT	ATTATTACTATCCGAACACTGTAATTTATTACTATCCGAACACTGTAATTT,ATTTATTACTATCCGAACACTGTAATTT	171	PASS	15	0,0,2,4	50	-49.5	1	2	NA	5,0.333333	NA	NA	NA	NA	NA	NA	NA	TRUE	NA	NA	NA	NA	NA	NA	0.08335322	NA	INTERGENIC(MODIFIER||||||||||1),INTERGENIC(MODIFIER||||||||||2)	NA	NA	-
1	Chr01	60502931	NA	T	A	222	PASS	25	0,0,8,15	46	-96	1	2	NA	NA	NA	NA	NA	NA	NA	NA	NA	FALSE	NA	NA	NA	NA	NA	NA	0.08027914	NA	INTERGENIC(MODIFIER||||||||||1)	NA	NA	-
1	Chr01	60503213	NA	ATCCAATTAATGTT	AT	214	PASS	16	0,0,9,5	50	-76.5	1	2	NA	14,0.875000	NA	NA	NA	NA	NA	NA	NA	TRUE	NA	NA	NA	NA	NA	NA	0.1010738	NA	INTERGENIC(MODIFIER||||||||||1)	NA	NA	-
1	Chr01	60503872	NA	T	G	222	PASS	29	0,0,19,9	46	-111	1	2	NA	NA	NA	NA	NA	NA	NA	NA	NA	FALSE	NA	NA	NA	NA	NA	NA	0.2572545	NA	INTERGENIC(MODIFIER||||||||||1)	NA	NA	-
1	Chr01	60504019	NA	A	G	222	PASS	43	0,0,22,21	46	-156	1	2	NA	NA	NA	NA	NA	NA	NA	NA	NA	FALSE	NA	NA	NA	NA	NA	NA	0.3106846	NA	INTERGENIC(MODIFIER||||||||||1)	NA	NA	-
1	Chr01	60504557	NA	A	G	222	PASS	30	0,0,16,13	47	-114	1	2	NA	NA	NA	NA	NA	NA	NA	NA	NA	FALSE	NA	NA	NA	NA	NA	NA	0.269996	NA	INTERGENIC(MODIFIER||||||||||1)	NA	NA	-
1	Chr01	60504894	NA	G	T	222	PASS	24	0,0,12,11	42	-96	1	2	NA	NA	NA	NA	NA	NA	NA	NA	NA	FALSE	NA	NA	NA	NA	NA	NA	0.2082547	NA	INTERGENIC(MODIFIER||||||||||1)	NA	NA	-
1	Chr01	60504959	NA	C	T	222	PASS	28	0,0,15,13	40	-111	1	2	NA	NA	NA	NA	NA	NA	NA	NA	NA	FALSE	NA	NA	NA	NA	NA	NA	0.2122613	NA	INTERGENIC(MODIFIER||||||||||1)	NA	NA	-
1	Chr01	60505052	NA	A	G	222	PASS	31	0,0,15,14	43	-111	1	2	NA	NA	NA	NA	NA	NA	NA	NA	NA	FALSE	NA	NA	NA	NA	NA	NA	0.1482687	NA	INTERGENIC(MODIFIER||||||||||1)	NA	NA	-
1	Chr01	60505065	NA	GTTTTGGGT	GTTTTGGGTTTTTGGGT	215	PASS	29	1,0,12,11	45	-56.5	1	2	NA	21,0.724138	NA	NA	NA	NA	NA	NA	1,1,0.17,0.34	TRUE	NA	NA	NA	NA	NA	NA	0.2497839	NA	UTR_3_PRIME(MODIFIER||382||333|Sobic.001G316800|protein_coding|CODING|Sobic.001G316800.1.v3.1|4|1)	NA	NA	-
1	Chr01	60528594	NA	T	C	222	PASS	28	0,0,20,8	47	-111	1	2	NA	NA	NA	NA	NA	NA	NA	NA	NA	FALSE	NA	NA	NA	NA	NA	NA	0.2724921	NA	INTERGENIC(MODIFIER||||||||||1)	NA	NA	-
1	Chr01	60532966	NA	T	C	194	PASS	9	0,0,6,3	47	-54	1	2	NA	NA	NA	NA	NA	NA	NA	NA	NA	FALSE	NA	NA	NA	NA	NA	NA	0.01545382	NA	INTERGENIC(MODIFIER||||||||||1)	NA	NA	-
1	Chr01	60540803	NA	A	T	75	PASS	25	3,13,2,5	45	78	0.5	1	NA	NA	NA	NA	NA	NA	NA	NA	0.62,1,6.1e-09,0.044	FALSE	NA	NA	NA	NA	-3.775065	NA	0.004363853	NA	INTERGENIC(MODIFIER||||||||||1)	NA	NA	-
1	Chr01	60540809	NA	G	C	130	PASS	27	3,14,3,7	45	133	0.5	1	NA	NA	NA	NA	NA	NA	NA	NA	0.64,1,0.0037,0.18	FALSE	NA	NA	NA	NA	-3.640199	NA	0.01081887	NA	INTERGENIC(MODIFIER||||||||||1)	NA	NA	-
1	Chr01	60541014	NA	C	T	97	PASS	36	8,20,2,6	49	100	0.5	1	NA	NA	NA	NA	NA	NA	NA	NA	1,1,1.3e-07,0.41	FALSE	NA	NA	NA	NA	-0.8180959	NA	0.1167327	NA	INTERGENIC(MODIFIER||||||||||1)	NA	NA	-
1	Chr01	60541091	NA	ACCCCGC	ACCCCGCAAACACTCGCCGCCCCCGC	26.5	PASS	18	1,9,1,1	48	29.5	0.5	1	NA	2,0.111111	NA	NA	NA	NA	NA	NA	0.32,0.056,1,1	TRUE	NA	NA	NA	NA	NA	NA	0.1550968	NA	INTERGENIC(MODIFIER||||||||||1)	NA	NA	-
1	Chr01	60541157	NA	T	C	58	PASS	11	4,2,1,3	48	61	0.5	1	NA	NA	NA	NA	NA	NA	NA	NA	0.52,1,0.32,0.28	FALSE	NA	NA	NA	NA	-0.4691674	NA	0.03553943	NA	INTERGENIC(MODIFIER||||||||||1)	NA	NA	-
1	Chr01	60541289	NA	C	T	107	PASS	25	7,10,5,2	48	110	0.5	1	NA	NA	NA	NA	NA	NA	NA	NA	0.37,1,0.11,1	FALSE	NA	NA	NA	NA	1.333725	NA	0.06295698	NA	INTERGENIC(MODIFIER||||||||||1)	NA	NA	-
1	Chr01	60541391	NA	T	TTA	217	PASS	31	5,10,11,5	43	217	0.5	1	NA	14,0.451613	NA	NA	NA	NA	NA	NA	0.076,1,8.6e-05,0.21	TRUE	NA	NA	NA	NA	NA	NA	0.2803214	NA	INTERGENIC(MODIFIER||||||||||1)	NA	NA	-
1	Chr01	60541407	NA	T	A	118	PASS	28	5,11,7,4	43	121	0.5	1	NA	NA	NA	NA	NA	NA	NA	NA	0.13,0.15,1.8e-06,1	FALSE	NA	NA	NA	NA	-0.3700978	NA	0.1415388	NA	INTERGENIC(MODIFIER||||||||||1)	NA	NA	-
1	Chr01	60541446	NA	TTAT	TT	49.5	PASS	28	13,6,2,5	42	52.5	0.5	1	NA	7,0.250000	NA	NA	NA	NA	NA	NA	0.095,0.29,0.0023,1	TRUE	NA	NA	NA	NA	NA	NA	0.1985234	NA	INTERGENIC(MODIFIER||||||||||1)	NA	NA	-
1	Chr01	60541464	NA	C	T	48	PASS	29	12,10,6,1	41	51	0.5	1	NA	NA	NA	NA	NA	NA	NA	NA	0.2,1,0.012,1	FALSE	NA	NA	NA	NA	-0.8409179	NA	0.1150163	NA	INTERGENIC(MODIFIER||||||||||1)	NA	NA	-
1	Chr01	60541495	NA	T	C	81	PASS	30	13,7,8,1	41	84	0.5	1	NA	NA	NA	NA	NA	NA	NA	NA	0.37,0.2,0.019,1	FALSE	NA	NA	NA	NA	-1.06066	NA	0.1305764	NA	INTERGENIC(MODIFIER||||||||||1)	NA	NA	-
1	Chr01	60541503	NA	G	A	76	PASS	30	13,8,7,1	41	79	0.5	1	NA	NA	NA	NA	NA	NA	NA	NA	0.37,1,0.02,1	FALSE	NA	NA	NA	NA	-1.390658	NA	0.09640306	NA	INTERGENIC(MODIFIER||||||||||1)	NA	NA	-
1	Chr01	60541653	NA	CTTAGT	CT	84.5	PASS	32	16,5,8,2	41	87.5	0.5	1	NA	7,0.218750	NA	NA	NA	NA	NA	NA	1,0.015,0.064,0.26	TRUE	NA	NA	NA	NA	NA	NA	0.1411906	NA	INTERGENIC(MODIFIER||||||||||1)	NA	NA	-
1	Chr01	60541777	NA	C	G	84	PASS	34	12,11,8,2	38	87	0.5	1	NA	NA	NA	NA	NA	NA	NA	NA	0.25,1,0.0071,0.38	FALSE	NA	NA	NA	NA	-0.9205664	NA	0.138719	NA	INTERGENIC(MODIFIER||||||||||1)	NA	NA	-
1	Chr01	60541856	NA	T	C	114	PASS	49	12,19,6,12	33	117	0.5	1	NA	NA	NA	NA	NA	NA	NA	NA	0.77,1,0.059,1	FALSE	NA	NA	NA	NA	-0.5288454	NA	0.1810117	NA	INTERGENIC(MODIFIER||||||||||1)	NA	NA	-
1	Chr01	60541950	NA	G	A	77	PASS	49	13,22,3,11	33	80	0.5	1	NA	NA	NA	NA	NA	NA	NA	NA	0.34,1,0.46,1	FALSE	NA	NA	NA	NA	0.9848443	NA	0.1622654	NA	INTERGENIC(MODIFIER||||||||||1)	NA	NA	-
1	Chr01	60541983	NA	G	A	54	PASS	40	11,20,2,7	33	57	0.5	1	NA	NA	NA	NA	NA	NA	NA	NA	0.69,1,1,0.48	FALSE	NA	NA	NA	NA	0.5830007	NA	0.1079342	NA	INTERGENIC(MODIFIER||||||||||1)	NA	NA	-
1	Chr01	60542166	NA	T	A	6.2	Qual	30	11,11,0,7	30	8.65	0.4999	1	NA	NA	NA	NA	NA	NA	NA	NA	0.026,1,0.016,0.29	FALSE	NA	NA	NA	NA	0.2293412	NA	0.08987777	NA	INTERGENIC(MODIFIER||||||||||1)	NA	NA	-
1	Chr01	60545766	NA	A	G	222	PASS	16	0,0,4,10	36	-69	1	2	NA	NA	NA	NA	NA	NA	NA	NA	NA	FALSE	NA	NA	NA	NA	NA	NA	0.1131856	NA	INTERGENIC(MODIFIER||||||||||1)	NA	NA	-
1	Chr01	60548925	NA	A	G	20	PASS	44	15,16,7,6	31	23	0.5	1	NA	NA	NA	NA	NA	NA	NA	NA	1,1,0.0037,1	FALSE	NA	NA	NA	NA	-0.7717082	NA	0.1546034	NA	INTERGENIC(MODIFIER||||||||||1)	NA	NA	-
1	Chr01	60549258	NA	G	A	32	PASS	41	15,14,1,11	41	35	0.5	1	NA	NA	NA	NA	NA	NA	NA	NA	0.013,0.2,1.9e-07,1	FALSE	NA	NA	NA	NA	1.733531	NA	0.04640999	NA	INTERGENIC(MODIFIER||||||||||1)	NA	NA	-
1	Chr01	60551024	NA	T	A	222	PASS	20	0,0,6,8	45	-69	1	2	NA	NA	NA	NA	NA	NA	NA	NA	NA	FALSE	NA	NA	NA	NA	NA	NA	0.04017418	NA	INTERGENIC(MODIFIER||||||||||1)	NA	NA	-
1	Chr01	60552279	NA	C	T	70	PASS	39	12,16,11,0	38	73	0.5	1	NA	NA	NA	NA	NA	NA	NA	NA	0.00092,0.27,0.08,1	FALSE	NA	NA	NA	NA	-1.700912	NA	0.1142033	NA	INTERGENIC(MODIFIER||||||||||1)	NA	NA	-
1	Chr01	60552497	NA	T	A	7.8	Qual	28	11,10,3,4	43	10.4	0.5	1	NA	NA	NA	NA	NA	NA	NA	NA	1,0.32,1.5e-07,1	FALSE	NA	NA	NA	NA	0.4244465	NA	0.1131224	NA	INTERGENIC(MODIFIER||||||||||1)	NA	NA	-
1	Chr01	60552559	NA	G	A	58	PASS	41	17,12,5,7	37	61	0.5	1	NA	NA	NA	NA	NA	NA	NA	NA	0.49,0.18,1.9e-05,0.0046	FALSE	NA	NA	NA	NA	0.1289404	NA	0.0616569	NA	INTERGENIC(MODIFIER||||||||||1)	NA	NA	-
1	Chr01	60553164	NA	T	C	99	PASS	52	17,22,2,11	47	102	0.5	1	NA	NA	NA	NA	NA	NA	NA	NA	0.099,0.44,4.2e-12,0.12	FALSE	NA	NA	NA	NA	-3.44458	NA	0.154244	NA	INTERGENIC(MODIFIER||||||||||1)	NA	NA	-
1	Chr01	60553283	NA	G	A	198	PASS	73	20,29,13,10	41	201	0.5	1	NA	NA	NA	NA	NA	NA	NA	NA	0.31,0.41,0.011,1	FALSE	NA	NA	NA	NA	-0.2415445	NA	0.2068416	NA	INTERGENIC(MODIFIER||||||||||1)	NA	NA	-
1	Chr01	60553627	NA	A	G	24	PASS	38	5,20,3,9	42	27	0.5	1	NA	NA	NA	NA	NA	NA	NA	NA	1,0.33,3.2e-17,0.079	FALSE	NA	NA	NA	NA	-3.065985	NA	0.03916937	NA	INTERGENIC(MODIFIER||||||||||1)	NA	NA	-
1	Chr01	60554123	NA	AATATATATATAT	AATATATATATATATATATAT	39.5	PASS	34	12,12,2,6	46	42.5	0.5	1	NA	8,0.235294	NA	NA	NA	NA	NA	NA	0.41,0.12,2.4e-08,1	TRUE	NA	NA	NA	NA	NA	NA	0.2262131	NA	INTERGENIC(MODIFIER||||||||||1)	NA	NA	-
1	Chr01	60554146	NA	A	G	98	PASS	42	16,14,3,9	46	101	0.5	1	NA	NA	NA	NA	NA	NA	NA	NA	0.17,1,1e-08,1	FALSE	NA	NA	NA	NA	-0.8491902	NA	0.1242442	NA	INTERGENIC(MODIFIER||||||||||1)	NA	NA	-
1	Chr01	60554293	NA	A	G	68	PASS	41	16,14,0,11	46	71	0.5	1	NA	NA	NA	NA	NA	NA	NA	NA	0.0026,1,1.2e-08,0.24	FALSE	NA	NA	NA	NA	1.221117	NA	0.08686706	NA	INTERGENIC(MODIFIER||||||||||1)	NA	NA	-
1	Chr01	60554322	NA	G	T	28	PASS	39	13,18,0,8	46	31	0.5	1	NA	NA	NA	NA	NA	NA	NA	NA	0.035,1,3.3e-12,1	FALSE	NA	NA	NA	NA	2.138996	NA	0.05719192	NA	INTERGENIC(MODIFIER||||||||||1)	NA	NA	-
1	Chr01	60556253	NA	T	C	222	PASS	24	0,0,14,10	47	-99	1	2	NA	NA	NA	NA	NA	NA	NA	NA	NA	FALSE	NA	NA	NA	NA	NA	NA	0.1367957	NA	NON_SYNONYMOUS_CODING(MODERATE|MISSENSE|cAc/cGc|H54R|229|Sobic.001G317200|protein_coding|CODING|Sobic.001G317200.1.v3.1|1|1)	NA	NA	-
1	Chr01	60558153	NA	G	A	15.1	PASS	35	5,10,12,8	21	18.1	0.5	1	NA	NA	NA	NA	NA	NA	NA	NA	0.18,0.25,0.0028,0.32	FALSE	NA	NA	NA	NA	0.9166667	NA	0.1066511	NA	INTERGENIC(MODIFIER||||||||||1)	NA	NA	-
1	Chr01	60558157	NA	A	G	17.1	PASS	35	5,10,12,8	21	20.1	0.5	1	NA	NA	NA	NA	NA	NA	NA	NA	0.18,0.49,0.0028,0.37	FALSE	NA	NA	NA	NA	0.95	NA	0.1581877	NA	INTERGENIC(MODIFIER||||||||||1)	NA	NA	-
1	Chr01	60558214	NA	A	T	87	PASS	33	6,7,15,5	25	88.3	0.5	1	NA	NA	NA	NA	NA	NA	NA	NA	0.14,1,0.38,0.18	FALSE	NA	NA	NA	NA	-1.307955	NA	0.03240916	NA	INTERGENIC(MODIFIER||||||||||1)	NA	NA	-
1	Chr01	60558250	NA	T	A	75	PASS	34	9,6,15,4	23	77.8	0.5	1	NA	NA	NA	NA	NA	NA	NA	NA	0.28,0.15,1,0.43	FALSE	NA	NA	NA	NA	1.005848	NA	0.0790207	NA	INTERGENIC(MODIFIER||||||||||1)	NA	NA	-
1	Chr01	60558413	NA	G	C	14.2	PASS	29	12,6,5,6	17	16.7	0.5	1	NA	NA	NA	NA	NA	NA	NA	NA	0.44,1,1,1	FALSE	NA	NA	NA	NA	-0.9214065	NA	0.1421329	NA	INTERGENIC(MODIFIER||||||||||1)	NA	NA	-
1	Chr01	60558555	NA	A	G	186	PASS	78	30,12,16,17	29	189	0.5	1	NA	NA	NA	NA	NA	NA	NA	NA	0.057,0.43,0.37,0.49	FALSE	NA	NA	NA	NA	0.2508246	NA	0.2811387	NA	INTERGENIC(MODIFIER||||||||||1)	NA	NA	-
1	Chr01	60558673	NA	T	C	205	PASS	107	49,17,24,17	29	208	0.5	1	NA	NA	NA	NA	NA	NA	NA	NA	0.13,1,1,1	FALSE	NA	NA	NA	NA	1.83586	NA	0.1502192	NA	INTERGENIC(MODIFIER||||||||||1)	NA	NA	-
1	Chr01	60566318	NA	G	A	44	PASS	20	0,0,17,3	12	-87	1	2	NA	NA	NA	NA	NA	NA	NA	NA	NA	FALSE	NA	NA	NA	NA	NA	NA	0.162366	NA	INTERGENIC(MODIFIER||||||||||1)	NA	NA	-
1	Chr01	60567054	NA	T	C	18.2	PASS	32	5,14,2,11	13	-28	1	2	NA	NA	NA	NA	NA	NA	NA	NA	0.67,1,1,1	FALSE	NA	NA	NA	NA	-0.6139106	NA	0.1481795	NA	INTERGENIC(MODIFIER||||||||||1)	NA	NA	-
1	Chr01	60580294	NA	AGGGGGGGG	AGGGGGGGGG	59.5	PASS	20	0,0,5,10	50	-79.5	1	2	NA	15,0.750000	NA	NA	NA	NA	NA	NA	NA	TRUE	NA	NA	NA	NA	NA	NA	0.1592616	NA	INTERGENIC(MODIFIER||||||||||1)	NA	NA	-
1	Chr01	60581060	NA	T	C	222	PASS	18	0,0,8,10	46	-81	1	2	NA	NA	NA	NA	NA	NA	NA	NA	NA	FALSE	NA	NA	NA	NA	NA	NA	0.09109618	NA	INTERGENIC(MODIFIER||||||||||1)	NA	NA	-
1	Chr01	60589768	NA	G	A	222	PASS	21	0,0,7,13	46	-87	1	2	NA	NA	NA	NA	NA	NA	NA	NA	NA	FALSE	NA	NA	NA	NA	NA	NA	0.1817817	NA	INTERGENIC(MODIFIER||||||||||1)	NA	NA	-
1	Chr01	60590848	NA	A	G	13.2	PASS	66	15,20,13,18	32	16.1	0.5	1	NA	NA	NA	NA	NA	NA	NA	NA	1,0.11,2e-22,1	FALSE	NA	NA	NA	NA	0.9122139	NA	0.0183125	NA	INTERGENIC(MODIFIER||||||||||1)	NA	NA	-
1	Chr01	60590892	NA	T	C	11.3	PASS	60	12,24,9,15	35	14.2	0.5	1	NA	NA	NA	NA	NA	NA	NA	NA	0.79,1,5.7e-23,1	FALSE	NA	NA	NA	NA	2.22567	NA	0.1374589	NA	INTERGENIC(MODIFIER||||||||||1)	NA	NA	-
1	Chr01	60618303	NA	GTATATATATATATAT	GTATATATATATATATAT	214	PASS	20	0,0,13,6	50	-91.5	1	2	NA	18,0.900000	NA	NA	NA	NA	NA	NA	NA	TRUE	NA	NA	NA	NA	NA	NA	0.1351078	NA	INTERGENIC(MODIFIER||||||||||1)	NA	NA	-
1	Chr01	60624800	NA	T	C	222	PASS	17	0,0,9,8	46	-78	1	2	NA	NA	NA	NA	NA	NA	NA	NA	NA	FALSE	NA	NA	NA	NA	NA	NA	0.125715	NA	INTERGENIC(MODIFIER||||||||||1)	NA	NA	-
1	Chr01	60643547	NA	A	T	70	PASS	15	1,0,6,1	49	-36	1	2	NA	NA	NA	NA	NA	NA	NA	NA	1,1,0.34,0.37	FALSE	NA	NA	NA	NA	-0.8141118	NA	0.02163519	NA	INTERGENIC(MODIFIER||||||||||1)	NA	NA	-
1	Chr01	60655170	NA	A	G	32	PASS	15	7,0,0,4	49	35	0.5	1	NA	NA	NA	NA	NA	NA	NA	NA	0.003,0.024,0.03,1	FALSE	NA	NA	NA	NA	-0.3963777	NA	0.06376843	NA	UTR_3_PRIME(MODIFIER||108||237|Sobic.001G318300|protein_coding|CODING|Sobic.001G318300.1.v3.1|2|1)	NA	NA	-
1	Chr01	60666431	NA	T	C	3.54	Qual	34	9,14,8,3	42	5.47	0.4998	1	NA	NA	NA	NA	NA	NA	NA	NA	0.14,0.44,1.2e-23,1	FALSE	NA	NA	NA	NA	-1.509316	NA	0.006075541	NA	INTERGENIC(MODIFIER||||||||||1)	NA	NA	-
1	Chr01	60666444	NA	G	T	7.8	Qual	35	9,14,8,4	41	10.4	0.5	1	NA	NA	NA	NA	NA	NA	NA	NA	0.16,0.47,9.4e-25,1	FALSE	NA	NA	NA	NA	-1.094701	NA	0.005680109	NA	INTERGENIC(MODIFIER||||||||||1)	NA	NA	-
1	Chr01	60666493	NA	T	C	33	PASS	37	8,15,7,6	41	36	0.5	1	NA	NA	NA	NA	NA	NA	NA	NA	0.31,1,2.6e-21,1	FALSE	NA	NA	NA	NA	1.284455	NA	0.03097354	NA	INTERGENIC(MODIFIER||||||||||1)	NA	NA	-
1	Chr01	60666508	NA	A	G	24	PASS	39	9,15,7,8	41	27	0.5	1	NA	NA	NA	NA	NA	NA	NA	NA	0.74,0.31,1.6e-23,1	FALSE	NA	NA	NA	NA	0.649519	NA	0.02904892	NA	INTERGENIC(MODIFIER||||||||||1)	NA	NA	-
1	Chr01	60673232	NA	T	C	173	PASS	10	0,0,8,1	46	-54	1	2	NA	NA	NA	NA	NA	NA	NA	NA	NA	FALSE	NA	NA	NA	NA	NA	NA	0.0665682	NA	INTERGENIC(MODIFIER||||||||||1)	NA	NA	-
1	Chr01	60685258	NA	ATTTTTT	ATTTTTTT	76.7	PASS	26	3,0,6,9	38	-49.5	1	2	NA	15,0.576923	NA	NA	NA	NA	NA	NA	0.21,1,1,0.25	TRUE	NA	NA	NA	NA	NA	NA	0.1100308	NA	INTERGENIC(MODIFIER||||||||||1)	NA	NA	-
1	Chr01	60688649	NA	T	C	222	PASS	35	0,0,10,25	46	-132	1	2	NA	NA	NA	NA	NA	NA	NA	NA	NA	FALSE	NA	NA	NA	NA	NA	NA	0.2477313	NA	INTERGENIC(MODIFIER||||||||||1)	NA	NA	-
1	Chr01	60693158	NA	A	G	6.2	Qual	35	10,17,7,1	45	8.65	0.4999	1	NA	NA	NA	NA	NA	NA	NA	NA	0.018,0.17,4.3e-17,1	FALSE	NA	NA	NA	NA	0.01964186	NA	0.09769025	NA	INTERGENIC(MODIFIER||||||||||1)	NA	NA	-
1	Chr01	60693508	NA	G	A	77	PASS	57	15,29,6,7	29	80	0.5	1	NA	NA	NA	NA	NA	NA	NA	NA	0.52,1,1,1	FALSE	NA	NA	NA	NA	2.139593	NA	0.1521868	NA	INTERGENIC(MODIFIER||||||||||1)	NA	NA	-
1	Chr01	60693999	NA	A	G	28	PASS	38	12,16,3,7	40	31	0.5	1	NA	NA	NA	NA	NA	NA	NA	NA	0.71,0.046,0.002,1	FALSE	NA	NA	NA	NA	1.740358	NA	0.1382023	NA	INTERGENIC(MODIFIER||||||||||1)	NA	NA	-
1	Chr01	60695735	NA	G	T	5.46	Qual	39	14,9,11,5	39	7.8	0.4999	1	NA	NA	NA	NA	NA	NA	NA	NA	0.74,0.26,2.4e-29,1	FALSE	NA	NA	NA	NA	0.5567642	NA	0.121494	NA	INTERGENIC(MODIFIER||||||||||1)	NA	NA	-
1	Chr01	60695772	NA	A	T	6.98	Qual	38	12,10,11,5	39	9.53	0.4999	1	NA	NA	NA	NA	NA	NA	NA	NA	0.51,0.39,1.9e-28,1	FALSE	NA	NA	NA	NA	2.173073	NA	0.03312562	NA	INTERGENIC(MODIFIER||||||||||1)	NA	NA	-
1	Chr01	60695777	NA	C	T	3.54	Qual	39	12,11,11,5	39	5.47	0.4998	1	NA	NA	NA	NA	NA	NA	NA	NA	0.34,0.11,4.7e-29,1	FALSE	NA	NA	NA	NA	2.384093	NA	0.08809275	NA	INTERGENIC(MODIFIER||||||||||1)	NA	NA	-
1	Chr01	60699009	NA	C	A	222	PASS	33	0,0,14,16	45	-117	1	2	NA	NA	NA	NA	NA	NA	NA	NA	NA	FALSE	NA	NA	NA	NA	NA	NA	0.2278157	NA	INTERGENIC(MODIFIER||||||||||1)	NA	NA	-
1	Chr01	60706746	NA	A	G	184	PASS	46	18,12,10,5	47	187	0.5	1	NA	NA	NA	NA	NA	NA	NA	NA	0.75,0.31,9.7e-09,1	FALSE	NA	NA	NA	NA	-0.03611575	NA	0.140273	NA	INTERGENIC(MODIFIER||||||||||1)	NA	NA	-
1	Chr01	60706845	NA	A	G	4.77	Qual	46	18,21,5,2	48	6.99	0.4999	1	NA	NA	NA	NA	NA	NA	NA	NA	0.41,0.47,8.8e-14,0.23	FALSE	NA	NA	NA	NA	1.773733	NA	0.08641475	NA	INTERGENIC(MODIFIER||||||||||1)	NA	NA	-
1	Chr01	60715884	NA	C	G	222	PASS	41	0,0,18,22	47	-147	1	2	NA	NA	NA	NA	NA	NA	NA	NA	NA	FALSE	NA	NA	NA	NA	NA	NA	0.1419406	NA	INTERGENIC(MODIFIER||||||||||1)	NA	NA	-
1	Chr01	60723950	NA	C	T	222	PASS	34	0,0,15,19	47	-129	1	2	NA	NA	NA	NA	NA	NA	NA	NA	NA	FALSE	NA	NA	NA	NA	NA	NA	0.2899006	NA	INTERGENIC(MODIFIER||||||||||1)	NA	NA	-
1	Chr01	60732368	NA	C	T	14.2	PASS	29	16,7,5,1	44	17.1	0.5	1	NA	NA	NA	NA	NA	NA	NA	NA	0.65,1,7.3e-07,1	FALSE	NA	NA	NA	NA	1.372874	NA	0.04041064	NA	INTRON(MODIFIER||||91|Sobic.001G319350|protein_coding|CODING|Sobic.001G319350.2.v3.1|2|1),INTRON(MODIFIER||||97|Sobic.001G319350|protein_coding|CODING|Sobic.001G319350.1.v3.1|2|1)	NA	NA	-
1	Chr01	60732453	NA	G	A	30	PASS	27	15,5,4,2	46	33	0.5	1	NA	NA	NA	NA	NA	NA	NA	NA	1,1,3e-07,0.022	FALSE	NA	NA	NA	NA	-1.856171	NA	0.09807275	NA	INTRON(MODIFIER||||91|Sobic.001G319350|protein_coding|CODING|Sobic.001G319350.2.v3.1|2|1),INTRON(MODIFIER||||97|Sobic.001G319350|protein_coding|CODING|Sobic.001G319350.1.v3.1|2|1)	NA	NA	-
1	Chr01	60732799	NA	C	T	9.52	Qual	39	11,17,8,1	40	12.3	0.5	1	NA	NA	NA	NA	NA	NA	NA	NA	0.019,1,7.9e-07,1	FALSE	NA	NA	NA	NA	0.4424952	NA	0.1276471	NA	INTRON(MODIFIER||||97|Sobic.001G319350|protein_coding|CODING|Sobic.001G319350.1.v3.1|3|1),INTRON(MODIFIER||||91|Sobic.001G319350|protein_coding|CODING|Sobic.001G319350.2.v3.1|3|1)	NA	NA	-
1	Chr01	60733063	NA	T	C	191	PASS	41	10,13,10,7	40	194	0.5	1	NA	NA	NA	NA	NA	NA	NA	NA	0.52,1,0.0039,0.037	FALSE	NA	NA	NA	NA	0.3283156	NA	0.1617227	NA	INTRON(MODIFIER||||97|Sobic.001G319350|protein_coding|CODING|Sobic.001G319350.1.v3.1|3|1),INTRON(MODIFIER||||91|Sobic.001G319350|protein_coding|CODING|Sobic.001G319350.2.v3.1|3|1)	NA	NA	-
1	Chr01	60733443	NA	A	G	136	PASS	61	16,11,11,23	38	139	0.5	1	NA	NA	NA	NA	NA	NA	NA	NA	0.042,1,1.2e-12,1	FALSE	NA	NA	NA	NA	-1.154358	NA	0.00121992	NA	INTRON(MODIFIER||||97|Sobic.001G319350|protein_coding|CODING|Sobic.001G319350.1.v3.1|3|1),INTRON(MODIFIER||||91|Sobic.001G319350|protein_coding|CODING|Sobic.001G319350.2.v3.1|3|1)	NA	NA	-
1	Chr01	60733485	NA	A	C	3.01	Qual	66	28,26,2,10	40	4.77	0.4997	1	NA	NA	NA	NA	NA	NA	NA	NA	0.051,0.24,0.023,1	FALSE	NA	NA	NA	NA	1.87033	NA	0.1077313	NA	INTRON(MODIFIER||||97|Sobic.001G319350|protein_coding|CODING|Sobic.001G319350.1.v3.1|3|1),INTRON(MODIFIER||||91|Sobic.001G319350|protein_coding|CODING|Sobic.001G319350.2.v3.1|3|1)	NA	NA	-
1	Chr01	60744636	NA	A	G	222	PASS	36	0,0,18,16	47	-129	1	2	NA	NA	NA	NA	NA	NA	NA	NA	NA	FALSE	NA	NA	NA	NA	NA	NA	0.296136	NA	INTERGENIC(MODIFIER||||||||||1)	NA	NA	-
1	Chr01	60749838	NA	C	G	222	PASS	14	0,0,11,3	47	-69	1	2	NA	NA	NA	NA	NA	NA	NA	NA	NA	FALSE	NA	NA	NA	NA	NA	NA	0.04879087	NA	NON_SYNONYMOUS_CODING(MODERATE|MISSENSE|Gcg/Ccg|A3P|144|Sobic.001G319650|protein_coding|CODING|Sobic.001G319650.1.v3.1|1|1)	NA	NA	-
1	Chr01	60754271	NA	A	G	32	PASS	19	3,9,1,3	46	35	0.5	1	NA	NA	NA	NA	NA	NA	NA	NA	1,1,5.3e-06,0.23	FALSE	NA	NA	NA	NA	-2.000919	NA	0.06617741	NA	INTERGENIC(MODIFIER||||||||||1)	NA	NA	-
1	Chr01	60754306	NA	C	T	86	PASS	30	10,9,2,7	44	89	0.5	1	NA	NA	NA	NA	NA	NA	NA	NA	0.22,0.28,0.0079,1	FALSE	NA	NA	NA	NA	-0.1967676	NA	0.0837401	NA	INTERGENIC(MODIFIER||||||||||1)	NA	NA	-
1	Chr01	60754400	NA	G	A	6.2	Qual	39	17,14,1,5	42	8.65	0.4999	1	NA	NA	NA	NA	NA	NA	NA	NA	0.18,0.41,0.23,0.36	FALSE	NA	NA	NA	NA	2.946106	NA	0.00989193	NA	INTERGENIC(MODIFIER||||||||||1)	NA	NA	-
1	Chr01	60754411	NA	C	T	13.2	PASS	36	13,12,5,5	42	16.1	0.5	1	NA	NA	NA	NA	NA	NA	NA	NA	1,0.0086,3.3e-08,1	FALSE	NA	NA	NA	NA	-1.296277	NA	0.1301366	NA	INTERGENIC(MODIFIER||||||||||1)	NA	NA	-
1	Chr01	60754415	NA	T	C	40	PASS	36	13,10,5,6	42	43	0.5	1	NA	NA	NA	NA	NA	NA	NA	NA	0.72,0.35,2.8e-09,1	FALSE	NA	NA	NA	NA	-0.5521888	NA	0.1431148	NA	INTERGENIC(MODIFIER||||||||||1)	NA	NA	-
1	Chr01	60754510	NA	G	A	3.54	Qual	26	9,9,3,4	44	5.47	0.4998	1	NA	NA	NA	NA	NA	NA	NA	NA	1,0.087,7.3e-09,1	FALSE	NA	NA	NA	NA	1.422285	NA	0.1073266	NA	INTERGENIC(MODIFIER||||||||||1)	NA	NA	-
1	Chr01	60784106	NA	A	T	25	PASS	8	0,5,1,1	49	28	0.5	1	NA	NA	NA	NA	NA	NA	NA	NA	0.29,1,0,1	FALSE	NA	NA	NA	NA	0.3960091	NA	0.0672	NA	INTERGENIC(MODIFIER||||||||||1)	NA	NA	-
1	Chr01	60785420	NA	C	A	160	SnpGap	11	0,1,2,7	48	-42	1	2	NA	NA	NA	NA	NA	NA	NA	NA	1,1,0.15,0.3	FALSE	NA	NA	NA	NA	0.3481553	NA	0.07304768	NA	UTR_5_PRIME(MODIFIER||201||760|Sobic.001G320000|protein_coding|CODING|Sobic.001G320000.1.v3.1|1|1)	NA	NA	-
1	Chr01	60785424	NA	GCCTC	GC	214	PASS	9	0,0,2,7	48	-61.5	1	2	NA	9,0.900000	NA	NA	NA	NA	NA	NA	NA	TRUE	NA	NA	NA	NA	NA	NA	0.1017689	NA	UTR_5_PRIME(MODIFIER||193||760|Sobic.001G320000|protein_coding|CODING|Sobic.001G320000.1.v3.1|1|1)	NA	NA	-
1	Chr01	60788949	NA	C	T	222	PASS	37	0,0,21,14	47	-132	1	2	NA	NA	NA	NA	NA	NA	NA	NA	NA	FALSE	NA	NA	NA	NA	NA	NA	0.2829632	NA	INTERGENIC(MODIFIER||||||||||1)	NA	NA	-
1	Chr01	60791618	NA	C	T	222	PASS	28	0,0,11,16	46	-108	1	2	NA	NA	NA	NA	NA	NA	NA	NA	NA	FALSE	NA	NA	NA	NA	NA	NA	0.05325157	NA	INTERGENIC(MODIFIER||||||||||1)	NA	NA	-
1	Chr01	60795129	NA	CAGGGAGAGAGAGAGAGAGAGAGAGAGAGAGAGAGAGAGAGAGAG	CAGAGAGAGAGAGAGAGAGAGAGAGAGAGAG	217	PASS	15	1,3,4,6	49	32.5	0.5	1	NA	1,0.066667	NA	NA	NA	NA	NA	NA	1,1,1,1	TRUE	NA	NA	NA	NA	NA	NA	0.07179911	NA	UTR_5_PRIME(MODIFIER||90||1053|Sobic.001G320200|protein_coding|CODING|Sobic.001G320200.1.v3.1|1|1)	NA	NA	-
1	Chr01	60797193	NA	C	A	222	PASS	20	0,0,10,10	47	-87	1	2	NA	NA	NA	NA	NA	NA	NA	NA	NA	FALSE	NA	NA	NA	NA	NA	NA	0.1394056	NA	INTRON(MODIFIER||||1053|Sobic.001G320200|protein_coding|CODING|Sobic.001G320200.1.v3.1|1|1)	NA	NA	-
1	Chr01	60800006	NA	A	C	222	PASS	44	0,0,23,20	46	-156	1	2	NA	NA	NA	NA	NA	NA	NA	NA	NA	FALSE	NA	NA	NA	NA	NA	NA	0.08630624	NA	INTRON(MODIFIER||||1053|Sobic.001G320200|protein_coding|CODING|Sobic.001G320200.1.v3.1|8|1)	NA	NA	-
1	Chr01	60800188	NA	ATTTTTTTTTT	ATTTTTTTTT	57.5	PASS	31	0,0,11,17	50	-119	1	2	NA	28,0.875000	NA	NA	NA	NA	NA	NA	NA	TRUE	NA	NA	NA	NA	NA	NA	0.2369733	NA	INTRON(MODIFIER||||1053|Sobic.001G320200|protein_coding|CODING|Sobic.001G320200.1.v3.1|8|1)	NA	NA	-
1	Chr01	60801307	NA	CAAAAAAAAAAA	CAAAAAAAAAAAAA	106	PASS	29	0,0,11,7	49	-85.5	1	2	NA	21,0.724138	NA	NA	NA	NA	NA	NA	NA	TRUE	NA	NA	NA	NA	NA	NA	0.0945075	NA	UTR_3_PRIME(MODIFIER||90||1053|Sobic.001G320200|protein_coding|CODING|Sobic.001G320200.1.v3.1|10|1)	NA	NA	-
1	Chr01	60802328	NA	G	C	222	PASS	22	0,0,11,9	47	-87	1	2	NA	NA	NA	NA	NA	NA	NA	NA	NA	FALSE	NA	NA	NA	NA	NA	NA	0.1893598	NA	SYNONYMOUS_CODING(LOW|SILENT|cgC/cgG|R438|582|Sobic.001G320300|protein_coding|CODING|Sobic.001G320300.1.v3.1|3|1)	NA	NA	-
1	Chr01	60802598	NA	A	G	222	PASS	25	0,0,17,7	47	-99	1	2	NA	NA	NA	NA	NA	NA	NA	NA	NA	FALSE	NA	NA	NA	NA	NA	NA	0.06849638	NA	SPLICE_SITE_REGION(LOW||||582|Sobic.001G320300|protein_coding|CODING|Sobic.001G320300.1.v3.1|2|1),INTRON(MODIFIER||||582|Sobic.001G320300|protein_coding|CODING|Sobic.001G320300.1.v3.1|2|1)	NA	NA	-
1	Chr01	60803136	NA	G	T	222	PASS	24	0,0,8,14	41	-93	1	2	NA	NA	NA	NA	NA	NA	NA	NA	NA	FALSE	NA	NA	NA	NA	NA	NA	0.1585943	NA	SYNONYMOUS_CODING(LOW|SILENT|ggC/ggA|G202|582|Sobic.001G320300|protein_coding|CODING|Sobic.001G320300.1.v3.1|2|1)	NA	NA	-
1	Chr01	60803184	NA	G	C	222	PASS	20	0,0,6,13	37	-84	1	2	NA	NA	NA	NA	NA	NA	NA	NA	NA	FALSE	NA	NA	NA	NA	NA	NA	0.1798709	NA	SYNONYMOUS_CODING(LOW|SILENT|acC/acG|T186|582|Sobic.001G320300|protein_coding|CODING|Sobic.001G320300.1.v3.1|2|1)	NA	NA	-
1	Chr01	60803241	NA	C	G	222	PASS	21	0,0,8,13	35	-90	1	2	NA	NA	NA	NA	NA	NA	NA	NA	NA	FALSE	NA	NA	NA	NA	NA	NA	0.1359818	NA	SYNONYMOUS_CODING(LOW|SILENT|ccG/ccC|P167|582|Sobic.001G320300|protein_coding|CODING|Sobic.001G320300.1.v3.1|2|1)	NA	NA	-
1	Chr01	60803277	NA	C	G	222	PASS	15	0,0,6,9	35	-72	1	2	NA	NA	NA	NA	NA	NA	NA	NA	NA	FALSE	NA	NA	NA	NA	NA	NA	0.1666878	NA	SYNONYMOUS_CODING(LOW|SILENT|tcG/tcC|S155|582|Sobic.001G320300|protein_coding|CODING|Sobic.001G320300.1.v3.1|2|1)	NA	NA	-
1	Chr01	60803346	NA	G	C	222	PASS	22	0,0,10,10	41	-87	1	2	NA	NA	NA	NA	NA	NA	NA	NA	NA	FALSE	NA	NA	NA	NA	NA	NA	0.1985967	NA	SYNONYMOUS_CODING(LOW|SILENT|ggC/ggG|G132|582|Sobic.001G320300|protein_coding|CODING|Sobic.001G320300.1.v3.1|2|1)	NA	NA	-
1	Chr01	60804341	NA	ATTTTTTTTT	ATTTTTTTTTT	55.5	PASS	27	0,0,11,10	48	-97.5	1	2	NA	22,0.814815	NA	NA	NA	NA	NA	NA	NA	TRUE	NA	NA	NA	NA	NA	NA	0.06042973	NA	INTERGENIC(MODIFIER||||||||||1)	NA	NA	-
1	Chr01	60804383	NA	A	G	222	PASS	25	0,0,10,14	44	-99	1	2	NA	NA	NA	NA	NA	NA	NA	NA	NA	FALSE	NA	NA	NA	NA	NA	NA	0.07548983	NA	INTERGENIC(MODIFIER||||||||||1)	NA	NA	-
1	Chr01	60804502	NA	C	T	222	PASS	24	0,0,13,11	40	-99	1	2	NA	NA	NA	NA	NA	NA	NA	NA	NA	FALSE	NA	NA	NA	NA	NA	NA	0.1384552	NA	INTERGENIC(MODIFIER||||||||||1)	NA	NA	-
1	Chr01	60804544	NA	A	G	222	PASS	22	0,0,10,11	41	-90	1	2	NA	NA	NA	NA	NA	NA	NA	NA	NA	FALSE	NA	NA	NA	NA	NA	NA	0.1285191	NA	INTERGENIC(MODIFIER||||||||||1)	NA	NA	-
1	Chr01	60804679	NA	A	G	222	PASS	20	0,0,5,12	40	-78	1	2	NA	NA	NA	NA	NA	NA	NA	NA	NA	FALSE	NA	NA	NA	NA	NA	NA	0.1829001	NA	INTERGENIC(MODIFIER||||||||||1)	NA	NA	-
1	Chr01	60804699	NA	T	C	222	PASS	24	0,0,10,14	43	-99	1	2	NA	NA	NA	NA	NA	NA	NA	NA	NA	FALSE	NA	NA	NA	NA	NA	NA	0.2457307	NA	INTERGENIC(MODIFIER||||||||||1)	NA	NA	-
1	Chr01	60805107	NA	G	A	222	PASS	16	0,0,8,8	46	-75	1	2	NA	NA	NA	NA	NA	NA	NA	NA	NA	FALSE	NA	NA	NA	NA	NA	NA	0.162043	NA	UTR_3_PRIME(MODIFIER||189||127|Sobic.001G320400|protein_coding|CODING|Sobic.001G320400.1.v3.1|1|1)	NA	NA	-
1	Chr01	60805258	NA	C	A	222	PASS	24	0,0,12,9	40	-90	1	2	NA	NA	NA	NA	NA	NA	NA	NA	NA	FALSE	NA	NA	NA	NA	NA	NA	0.1299104	NA	UTR_3_PRIME(MODIFIER||38||127|Sobic.001G320400|protein_coding|CODING|Sobic.001G320400.1.v3.1|1|1)	NA	NA	-
1	Chr01	60805269	NA	C	T	222	PASS	21	0,0,10,9	39	-84	1	2	NA	NA	NA	NA	NA	NA	NA	NA	NA	FALSE	NA	NA	NA	NA	NA	NA	0.1885981	NA	UTR_3_PRIME(MODIFIER||27||127|Sobic.001G320400|protein_coding|CODING|Sobic.001G320400.1.v3.1|1|1)	NA	NA	-
1	Chr01	60805302	NA	C	G	222	SnpGap	21	0,0,9,10	40	-84	1	2	NA	NA	NA	NA	NA	NA	NA	NA	NA	FALSE	NA	NA	NA	NA	NA	NA	0.1913331	NA	NON_SYNONYMOUS_CODING(MODERATE|MISSENSE|aaG/aaC|K126N|127|Sobic.001G320400|protein_coding|CODING|Sobic.001G320400.1.v3.1|1|1)	NA	NA	-
1	Chr01	60805308	NA	GCCACC	GCC	214	PASS	20	0,0,7,10	39	-85.5	1	2	NA	18,0.900000	NA	NA	NA	NA	NA	NA	NA	TRUE	NA	NA	NA	NA	NA	NA	0.1672825	NA	CODON_DELETION(MODERATE||ggt/|G123|127|Sobic.001G320400|protein_coding|CODING|Sobic.001G320400.1.v3.1|1|1)	NA	NA	-
1	Chr01	60805660	NA	T	C	222	PASS	16	0,0,6,10	45	-75	1	2	NA	NA	NA	NA	NA	NA	NA	NA	NA	FALSE	NA	NA	NA	NA	NA	NA	0.1784915	NA	NON_SYNONYMOUS_CODING(MODERATE|MISSENSE|cAg/cGg|Q7R|127|Sobic.001G320400|protein_coding|CODING|Sobic.001G320400.1.v3.1|1|1)	NA	NA	-
1	Chr01	60805729	NA	TGTGCGTG	TGTG	55.2	PASS	9	0,0,1,1	47	-40.5	1	2	NA	8,0.888889	NA	NA	NA	NA	NA	NA	NA	TRUE	NA	NA	NA	NA	NA	NA	0.0608	NA	INTERGENIC(MODIFIER||||||||||1)	NA	NA	-
1	Chr01	60805765	NA	AAGGACGAG	A	49.4	PASS	6	0,0,2,1	47	-43.5	1	2	NA	5,0.833333	NA	NA	NA	NA	NA	NA	NA	TRUE	NA	NA	NA	NA	NA	NA	0.05085621	NA	INTERGENIC(MODIFIER||||||||||1)	NA	NA	-
1	Chr01	60805884	NA	T	G	44.3	PASS	5	0,0,3,2	44	-42	1	2	NA	NA	NA	NA	NA	NA	NA	NA	NA	FALSE	NA	NA	NA	NA	NA	NA	0.06864139	NA	INTERGENIC(MODIFIER||||||||||1)	NA	NA	-
1	Chr01	60805948	NA	A	G	219	PASS	15	0,0,8,6	37	-69	1	2	NA	NA	NA	NA	NA	NA	NA	NA	NA	FALSE	NA	NA	NA	NA	NA	NA	0.1326341	NA	INTERGENIC(MODIFIER||||||||||1)	NA	NA	-
1	Chr01	60805975	NA	CAGT	CAGTGTAGT	163	PASS	19	0,0,6,6	33	-70.5	1	2	NA	17,0.894737	NA	NA	NA	NA	NA	NA	NA	TRUE	NA	NA	NA	NA	NA	NA	0.1226497	NA	INTERGENIC(MODIFIER||||||||||1)	NA	NA	-
1	Chr01	60806002	NA	G	A	222	PASS	19	0,0,8,10	35	-81	1	2	NA	NA	NA	NA	NA	NA	NA	NA	NA	FALSE	NA	NA	NA	NA	NA	NA	0.1023801	NA	INTERGENIC(MODIFIER||||||||||1)	NA	NA	-
1	Chr01	60806041	NA	A	G	141	PASS	12	0,0,5,6	30	-60	1	2	NA	NA	NA	NA	NA	NA	NA	NA	NA	FALSE	NA	NA	NA	NA	NA	NA	0.08017206	NA	INTERGENIC(MODIFIER||||||||||1)	NA	NA	-
1	Chr01	60806050	NA	G	A	92.1	PASS	7	0,0,1,6	28	-48	1	2	NA	NA	NA	NA	NA	NA	NA	NA	NA	FALSE	NA	NA	NA	NA	NA	NA	0.1149651	NA	INTERGENIC(MODIFIER||||||||||1)	NA	NA	-
1	Chr01	60806069	NA	C	T	54.1	PASS	7	0,0,1,6	28	-48	1	2	NA	NA	NA	NA	NA	NA	NA	NA	NA	FALSE	NA	NA	NA	NA	NA	NA	0.1141632	NA	INTERGENIC(MODIFIER||||||||||1)	NA	NA	-
1	Chr01	60806088	NA	C	G	20	PASS	3	0,0,0,3	24	-36	1	2	NA	NA	NA	NA	NA	NA	NA	NA	NA	FALSE	NA	NA	NA	NA	NA	NA	0.05752178	NA	INTERGENIC(MODIFIER||||||||||1)	NA	NA	-
1	Chr01	60806112	NA	T	C	4.61	Qual	2	0,0,0,2	22	-33	1	2	NA	NA	NA	NA	NA	NA	NA	NA	NA	FALSE	NA	NA	NA	NA	NA	NA	0.0656	NA	INTERGENIC(MODIFIER||||||||||1)	NA	NA	-
1	Chr01	60806204	NA	C	G	37.8	PASS	2	0,0,1,1	35	-33	1	2	NA	NA	NA	NA	NA	NA	NA	NA	NA	FALSE	NA	NA	NA	NA	NA	NA	0.0752	NA	INTERGENIC(MODIFIER||||||||||1)	NA	NA	-
1	Chr01	60806229	NA	T	C	37.8	PASS	2	0,0,1,1	35	-33	1	2	NA	NA	NA	NA	NA	NA	NA	NA	NA	FALSE	NA	NA	NA	NA	NA	NA	0.0736	NA	INTERGENIC(MODIFIER||||||||||1)	NA	NA	-
1	Chr01	60806275	NA	CTTACCACTGTT	CTT	139	PASS	6	0,0,2,4	37	-52.5	1	2	NA	6,1.000000	NA	NA	NA	NA	NA	NA	NA	TRUE	NA	NA	NA	NA	NA	NA	0.04807701	NA	INTERGENIC(MODIFIER||||||||||1)	NA	NA	-
1	Chr01	60806293	NA	C	T	168	SnpGap	9	0,0,2,7	37	-54	1	2	NA	NA	NA	NA	NA	NA	NA	NA	NA	FALSE	NA	NA	NA	NA	NA	NA	0.1299277	NA	INTERGENIC(MODIFIER||||||||||1)	NA	NA	-
1	Chr01	60806309	NA	G	C	222	PASS	14	0,0,5,9	40	-69	1	2	NA	NA	NA	NA	NA	NA	NA	NA	NA	FALSE	NA	NA	NA	NA	NA	NA	0.1353626	NA	INTERGENIC(MODIFIER||||||||||1)	NA	NA	-
1	Chr01	60806353	NA	T	C	153	PASS	15	0,0,5,10	43	-72	1	2	NA	NA	NA	NA	NA	NA	NA	NA	NA	FALSE	NA	NA	NA	NA	NA	NA	0.008529827	NA	INTERGENIC(MODIFIER||||||||||1)	NA	NA	-
1	Chr01	60806529	NA	TCTGC	TC	58.5	PASS	14	0,0,6,3	40	-61.5	1	2	NA	14,1.000000	NA	NA	NA	NA	NA	NA	NA	TRUE	NA	NA	NA	NA	NA	NA	0.01651253	NA	INTERGENIC(MODIFIER||||||||||1)	NA	NA	-
1	Chr01	60806549	NA	A	T	222	PASS	14	0,0,9,5	40	-69	1	2	NA	NA	NA	NA	NA	NA	NA	NA	NA	FALSE	NA	NA	NA	NA	NA	NA	0.1476456	NA	INTERGENIC(MODIFIER||||||||||1)	NA	NA	-
1	Chr01	60806564	NA	C	T	222	PASS	13	0,0,8,5	40	-66	1	2	NA	NA	NA	NA	NA	NA	NA	NA	NA	FALSE	NA	NA	NA	NA	NA	NA	0.04680819	NA	INTERGENIC(MODIFIER||||||||||1)	NA	NA	-
1	Chr01	60806625	NA	GGGCAGGGGCGGCAGCCGGCAGCCCGGCAGG	GGGCAGG	32.2	PASS	3	0,0,0,2	39	-40.5	1	2	NA	3,1.000000	NA	NA	NA	NA	NA	NA	NA	TRUE	NA	NA	NA	NA	NA	NA	0.0768	NA	INTERGENIC(MODIFIER||||||||||1)	NA	NA	-
1	Chr01	60807662	NA	C	T	222	PASS	17	0,0,10,6	36	-75	1	2	NA	NA	NA	NA	NA	NA	NA	NA	NA	FALSE	NA	NA	NA	NA	NA	NA	0.02501368	NA	INTERGENIC(MODIFIER||||||||||1)	NA	NA	-
1	Chr01	60807675	NA	C	G	222	PASS	20	0,0,13,7	36	-87	1	2	NA	NA	NA	NA	NA	NA	NA	NA	NA	FALSE	NA	NA	NA	NA	NA	NA	0.0675574	NA	INTERGENIC(MODIFIER||||||||||1)	NA	NA	-
1	Chr01	60807702	NA	G	T	80.1	PASS	16	0,0,5,2	40	-48	1	2	NA	NA	NA	NA	NA	NA	NA	NA	NA	FALSE	NA	NA	NA	NA	NA	NA	0.03548566	NA	INTERGENIC(MODIFIER||||||||||1)	NA	NA	-
1	Chr01	60807713	NA	C	G	60	PASS	16	0,0,6,2	40	-51	1	2	NA	NA	NA	NA	NA	NA	NA	NA	NA	FALSE	NA	NA	NA	NA	NA	NA	0.0319379	NA	INTERGENIC(MODIFIER||||||||||1)	NA	NA	-
1	Chr01	60807714	NA	A	C	62	PASS	16	0,0,6,2	40	-51	1	2	NA	NA	NA	NA	NA	NA	NA	NA	NA	FALSE	NA	NA	NA	NA	NA	NA	0.02852473	NA	INTERGENIC(MODIFIER||||||||||1)	NA	NA	-
1	Chr01	60807762	NA	CT	CTGAAT	214	PASS	17	0,0,10,7	36	-85.5	1	2	NA	17,1.000000	NA	NA	NA	NA	NA	NA	NA	TRUE	NA	NA	NA	NA	NA	NA	0.1475222	NA	INTERGENIC(MODIFIER||||||||||1)	NA	NA	-
1	Chr01	60807777	NA	G	C	222	PASS	17	0,0,10,7	36	-78	1	2	NA	NA	NA	NA	NA	NA	NA	NA	NA	FALSE	NA	NA	NA	NA	NA	NA	0.02044527	NA	INTERGENIC(MODIFIER||||||||||1)	NA	NA	-
1	Chr01	60807879	NA	G	C	84.5	PASS	4	0,0,3,1	36	-39	1	2	NA	NA	NA	NA	NA	NA	NA	NA	NA	FALSE	NA	NA	NA	NA	NA	NA	0.04308876	NA	INTERGENIC(MODIFIER||||||||||1)	NA	NA	-
1	Chr01	60807886	NA	T	A	26.8	PASS	3	0,0,1,1	29	-33	1	2	NA	NA	NA	NA	NA	NA	NA	NA	NA	FALSE	NA	NA	NA	NA	NA	NA	0.0704	NA	INTERGENIC(MODIFIER||||||||||1)	NA	NA	-
1	Chr01	60808180	NA	C	G	99.5	PASS	4	0,0,3,1	45	-39	1	2	NA	NA	NA	NA	NA	NA	NA	NA	NA	FALSE	NA	NA	NA	NA	NA	NA	0.04568806	NA	INTERGENIC(MODIFIER||||||||||1)	NA	NA	-
1	Chr01	60808225	NA	CA	CAAAGAACACGGCCTAGCAGGCCGAGGAAAACGGATGAA	137	PASS	5	0,0,4,1	44	-49.5	1	2	NA	5,1.000000	NA	NA	NA	NA	NA	NA	NA	TRUE	NA	NA	NA	NA	NA	NA	0.05439146	NA	INTERGENIC(MODIFIER||||||||||1)	NA	NA	-
1	Chr01	60808595	NA	T	C	95.1	PASS	6	0,0,0,6	41	-45	1	2	NA	NA	NA	NA	NA	NA	NA	NA	NA	FALSE	NA	NA	NA	NA	NA	NA	0.08979138	NA	INTERGENIC(MODIFIER||||||||||1)	NA	NA	-
1	Chr01	60808626	NA	A	G	51.5	PASS	4	0,0,0,4	41	-39	1	2	NA	NA	NA	NA	NA	NA	NA	NA	NA	FALSE	NA	NA	NA	NA	NA	NA	0.04568806	NA	INTERGENIC(MODIFIER||||||||||1)	NA	NA	-
1	Chr01	60808635	NA	T	C	23.8	PASS	2	0,0,0,2	30	-33	1	2	NA	NA	NA	NA	NA	NA	NA	NA	NA	FALSE	NA	NA	NA	NA	NA	NA	0.0596	NA	INTERGENIC(MODIFIER||||||||||1)	NA	NA	-
1	Chr01	60809821	NA	TGCG	TGCGCGCG	175	PASS	9	0,0,3,6	36	-61.5	1	2	NA	7,0.777778	NA	NA	NA	NA	NA	NA	NA	TRUE	NA	NA	NA	NA	NA	NA	0.0418647	NA	UTR_3_PRIME(MODIFIER||959||459|Sobic.001G320500|protein_coding|CODING|Sobic.001G320500.1.v3.1|3|1),UTR_3_PRIME(MODIFIER||959||507|Sobic.001G320500|protein_coding|CODING|Sobic.001G320500.2.v3.1|4|1)	NA	NA	-
1	Chr01	60809870	NA	T	G	222	PASS	17	0,0,9,8	36	-78	1	2	NA	NA	NA	NA	NA	NA	NA	NA	NA	FALSE	NA	NA	NA	NA	NA	NA	0.1808777	NA	UTR_3_PRIME(MODIFIER||914||459|Sobic.001G320500|protein_coding|CODING|Sobic.001G320500.1.v3.1|3|1),UTR_3_PRIME(MODIFIER||914||507|Sobic.001G320500|protein_coding|CODING|Sobic.001G320500.2.v3.1|4|1)	NA	NA	-
1	Chr01	60809878	NA	A	G	222	PASS	18	0,0,9,8	36	-78	1	2	NA	NA	NA	NA	NA	NA	NA	NA	NA	FALSE	NA	NA	NA	NA	NA	NA	0.06498998	NA	UTR_3_PRIME(MODIFIER||906||459|Sobic.001G320500|protein_coding|CODING|Sobic.001G320500.1.v3.1|3|1),UTR_3_PRIME(MODIFIER||906||507|Sobic.001G320500|protein_coding|CODING|Sobic.001G320500.2.v3.1|4|1)	NA	NA	-
1	Chr01	60809950	NA	G	A	222	PASS	19	0,0,11,8	41	-84	1	2	NA	NA	NA	NA	NA	NA	NA	NA	NA	FALSE	NA	NA	NA	NA	NA	NA	0.1878627	NA	UTR_3_PRIME(MODIFIER||834||459|Sobic.001G320500|protein_coding|CODING|Sobic.001G320500.1.v3.1|3|1),UTR_3_PRIME(MODIFIER||834||507|Sobic.001G320500|protein_coding|CODING|Sobic.001G320500.2.v3.1|4|1)	NA	NA	-
1	Chr01	60810065	NA	G	A	222	PASS	21	0,0,11,9	46	-87	1	2	NA	NA	NA	NA	NA	NA	NA	NA	NA	FALSE	NA	NA	NA	NA	NA	NA	0.1900739	NA	UTR_3_PRIME(MODIFIER||719||459|Sobic.001G320500|protein_coding|CODING|Sobic.001G320500.1.v3.1|3|1),UTR_3_PRIME(MODIFIER||719||507|Sobic.001G320500|protein_coding|CODING|Sobic.001G320500.2.v3.1|4|1)	NA	NA	-
1	Chr01	60810088	NA	TGCCCCGC	T	214	PASS	19	0,0,9,9	46	-88.5	1	2	NA	18,0.947368	NA	NA	NA	NA	NA	NA	NA	TRUE	NA	NA	NA	NA	NA	NA	0.06871206	NA	UTR_3_PRIME(MODIFIER||689||459|Sobic.001G320500|protein_coding|CODING|Sobic.001G320500.1.v3.1|3|1),UTR_3_PRIME(MODIFIER||689||507|Sobic.001G320500|protein_coding|CODING|Sobic.001G320500.2.v3.1|4|1)	NA	NA	-
1	Chr01	60810240	NA	G	A	222	PASS	33	0,0,21,11	39	-123	1	2	NA	NA	NA	NA	NA	NA	NA	NA	NA	FALSE	NA	NA	NA	NA	NA	NA	0.2683533	NA	UTR_3_PRIME(MODIFIER||544||459|Sobic.001G320500|protein_coding|CODING|Sobic.001G320500.1.v3.1|3|1),UTR_3_PRIME(MODIFIER||544||507|Sobic.001G320500|protein_coding|CODING|Sobic.001G320500.2.v3.1|4|1)	NA	NA	-
1	Chr01	60810276	NA	A	C	222	PASS	33	0,0,19,11	35	-117	1	2	NA	NA	NA	NA	NA	NA	NA	NA	NA	FALSE	NA	NA	NA	NA	NA	NA	0.101531	NA	UTR_3_PRIME(MODIFIER||508||459|Sobic.001G320500|protein_coding|CODING|Sobic.001G320500.1.v3.1|3|1),UTR_3_PRIME(MODIFIER||508||507|Sobic.001G320500|protein_coding|CODING|Sobic.001G320500.2.v3.1|4|1)	NA	NA	-
1	Chr01	60810301	NA	A	C	222	PASS	32	0,0,21,11	34	-123	1	2	NA	NA	NA	NA	NA	NA	NA	NA	NA	FALSE	NA	NA	NA	NA	NA	NA	0.2303391	NA	UTR_3_PRIME(MODIFIER||483||459|Sobic.001G320500|protein_coding|CODING|Sobic.001G320500.1.v3.1|3|1),UTR_3_PRIME(MODIFIER||483||507|Sobic.001G320500|protein_coding|CODING|Sobic.001G320500.2.v3.1|4|1)	NA	NA	-
1	Chr01	60810382	NA	T	C	222	PASS	21	0,0,11,7	32	-81	1	2	NA	NA	NA	NA	NA	NA	NA	NA	NA	FALSE	NA	NA	NA	NA	NA	NA	0.1293413	NA	UTR_3_PRIME(MODIFIER||402||459|Sobic.001G320500|protein_coding|CODING|Sobic.001G320500.1.v3.1|3|1),UTR_3_PRIME(MODIFIER||402||507|Sobic.001G320500|protein_coding|CODING|Sobic.001G320500.2.v3.1|4|1)	NA	NA	-
1	Chr01	60810414	NA	C	A	212	PASS	15	0,0,8,6	30	-69	1	2	NA	NA	NA	NA	NA	NA	NA	NA	NA	FALSE	NA	NA	NA	NA	NA	NA	0.1071041	NA	UTR_3_PRIME(MODIFIER||370||459|Sobic.001G320500|protein_coding|CODING|Sobic.001G320500.1.v3.1|3|1),UTR_3_PRIME(MODIFIER||370||507|Sobic.001G320500|protein_coding|CODING|Sobic.001G320500.2.v3.1|4|1)	NA	NA	-
1	Chr01	60810430	NA	T	A	119	PASS	9	0,0,5,3	28	-51	1	2	NA	NA	NA	NA	NA	NA	NA	NA	NA	FALSE	NA	NA	NA	NA	NA	NA	0.03723926	NA	UTR_3_PRIME(MODIFIER||354||459|Sobic.001G320500|protein_coding|CODING|Sobic.001G320500.1.v3.1|3|1),UTR_3_PRIME(MODIFIER||354||507|Sobic.001G320500|protein_coding|CODING|Sobic.001G320500.2.v3.1|4|1)	NA	NA	-
1	Chr01	60810561	NA	A	AAG,AAAAG,AAAG	7.35	Qual	4	0,0,1,2	42	-37.5	1	2	NA	4,1.000000	NA	NA	NA	NA	NA	NA	NA	TRUE	NA	NA	NA	NA	NA	NA	0.06621023	NA	UTR_3_PRIME(MODIFIER||222||459|Sobic.001G320500|protein_coding|CODING|Sobic.001G320500.1.v3.1|3|1),UTR_3_PRIME(MODIFIER||222||459|Sobic.001G320500|protein_coding|CODING|Sobic.001G320500.1.v3.1|3|2),UTR_3_PRIME(MODIFIER||222||459|Sobic.001G320500|protein_coding|CODING|Sobic.001G320500.1.v3.1|3|3),UTR_3_PRIME(MODIFIER||222||507|Sobic.001G320500|protein_coding|CODING|Sobic.001G320500.2.v3.1|4|1),UTR_3_PRIME(MODIFIER||222||507|Sobic.001G320500|protein_coding|CODING|Sobic.001G320500.2.v3.1|4|2),UTR_3_PRIME(MODIFIER||222||507|Sobic.001G320500|protein_coding|CODING|Sobic.001G320500.2.v3.1|4|3)	NA	NA	-
1	Chr01	60810579	NA	A	T	188	PASS	9	0,0,3,6	41	-54	1	2	NA	NA	NA	NA	NA	NA	NA	NA	NA	FALSE	NA	NA	NA	NA	NA	NA	0.121626	NA	UTR_3_PRIME(MODIFIER||205||459|Sobic.001G320500|protein_coding|CODING|Sobic.001G320500.1.v3.1|3|1),UTR_3_PRIME(MODIFIER||205||507|Sobic.001G320500|protein_coding|CODING|Sobic.001G320500.2.v3.1|4|1)	NA	NA	-
1	Chr01	60810872	NA	C	G	222	PASS	12	0,0,6,6	41	-63	1	2	NA	NA	NA	NA	NA	NA	NA	NA	NA	FALSE	NA	NA	NA	NA	NA	NA	0.06510963	NA	NON_SYNONYMOUS_CODING(MODERATE|MISSENSE|gGc/gCc|G431A|459|Sobic.001G320500|protein_coding|CODING|Sobic.001G320500.1.v3.1|3|1),NON_SYNONYMOUS_CODING(MODERATE|MISSENSE|gGc/gCc|G479A|507|Sobic.001G320500|protein_coding|CODING|Sobic.001G320500.2.v3.1|4|1)	NA	NA	-
1	Chr01	60810917	NA	A	G	222	PASS	18	0,0,9,7	42	-75	1	2	NA	NA	NA	NA	NA	NA	NA	NA	NA	FALSE	NA	NA	NA	NA	NA	NA	0.130289	NA	NON_SYNONYMOUS_CODING(MODERATE|MISSENSE|gTc/gCc|V416A|459|Sobic.001G320500|protein_coding|CODING|Sobic.001G320500.1.v3.1|3|1),NON_SYNONYMOUS_CODING(MODERATE|MISSENSE|gTc/gCc|V464A|507|Sobic.001G320500|protein_coding|CODING|Sobic.001G320500.2.v3.1|4|1)	NA	NA	-
1	Chr01	60811038	NA	C	G	203	PASS	21	0,0,10,9	32	-84	1	2	NA	NA	NA	NA	NA	NA	NA	NA	NA	FALSE	NA	NA	NA	NA	NA	NA	0.1923784	NA	NON_SYNONYMOUS_CODING(MODERATE|MISSENSE|Ggg/Cgg|G376R|459|Sobic.001G320500|protein_coding|CODING|Sobic.001G320500.1.v3.1|3|1),NON_SYNONYMOUS_CODING(MODERATE|MISSENSE|Ggg/Cgg|G424R|507|Sobic.001G320500|protein_coding|CODING|Sobic.001G320500.2.v3.1|4|1)	NA	NA	-
1	Chr01	60811061	NA	G	C	193	PASS	19	0,0,9,9	28	-81	1	2	NA	NA	NA	NA	NA	NA	NA	NA	NA	FALSE	NA	NA	NA	NA	NA	NA	0.1615016	NA	NON_SYNONYMOUS_CODING(MODERATE|MISSENSE|gCg/gGg|A368G|459|Sobic.001G320500|protein_coding|CODING|Sobic.001G320500.1.v3.1|3|1),NON_SYNONYMOUS_CODING(MODERATE|MISSENSE|gCg/gGg|A416G|507|Sobic.001G320500|protein_coding|CODING|Sobic.001G320500.2.v3.1|4|1)	NA	NA	-
1	Chr01	60811070	NA	T	G	200	PASS	17	0,0,10,7	26	-78	1	2	NA	NA	NA	NA	NA	NA	NA	NA	NA	FALSE	NA	NA	NA	NA	NA	NA	0.1831365	NA	NON_SYNONYMOUS_CODING(MODERATE|MISSENSE|aAt/aCt|N365T|459|Sobic.001G320500|protein_coding|CODING|Sobic.001G320500.1.v3.1|3|1),NON_SYNONYMOUS_CODING(MODERATE|MISSENSE|aAt/aCt|N413T|507|Sobic.001G320500|protein_coding|CODING|Sobic.001G320500.2.v3.1|4|1)	NA	NA	-
1	Chr01	60811080	NA	A	G	157	PASS	16	0,0,9,6	24	-72	1	2	NA	NA	NA	NA	NA	NA	NA	NA	NA	FALSE	NA	NA	NA	NA	NA	NA	0.07560307	NA	NON_SYNONYMOUS_CODING(MODERATE|MISSENSE|Ttc/Ctc|F362L|459|Sobic.001G320500|protein_coding|CODING|Sobic.001G320500.1.v3.1|3|1),NON_SYNONYMOUS_CODING(MODERATE|MISSENSE|Ttc/Ctc|F410L|507|Sobic.001G320500|protein_coding|CODING|Sobic.001G320500.2.v3.1|4|1)	NA	NA	-
1	Chr01	60811319	NA	G	T	222	PASS	17	0,0,10,7	42	-78	1	2	NA	NA	NA	NA	NA	NA	NA	NA	NA	FALSE	NA	NA	NA	NA	NA	NA	0.1447134	NA	NON_SYNONYMOUS_CODING(MODERATE|MISSENSE|gCc/gAc|A282D|459|Sobic.001G320500|protein_coding|CODING|Sobic.001G320500.1.v3.1|3|1),NON_SYNONYMOUS_CODING(MODERATE|MISSENSE|gCc/gAc|A330D|507|Sobic.001G320500|protein_coding|CODING|Sobic.001G320500.2.v3.1|4|1)	NA	NA	-
1	Chr01	60811322	NA	G	T	222	PASS	17	0,0,10,7	42	-78	1	2	NA	NA	NA	NA	NA	NA	NA	NA	NA	FALSE	NA	NA	NA	NA	NA	NA	0.1208357	NA	NON_SYNONYMOUS_CODING(MODERATE|MISSENSE|gCc/gAc|A281D|459|Sobic.001G320500|protein_coding|CODING|Sobic.001G320500.1.v3.1|3|1),NON_SYNONYMOUS_CODING(MODERATE|MISSENSE|gCc/gAc|A329D|507|Sobic.001G320500|protein_coding|CODING|Sobic.001G320500.2.v3.1|4|1)	NA	NA	-
1	Chr01	60811454	NA	G	C	222	PASS	20	0,0,9,11	46	-87	1	2	NA	NA	NA	NA	NA	NA	NA	NA	NA	FALSE	NA	NA	NA	NA	NA	NA	0.1734638	NA	INTRON(MODIFIER||||507|Sobic.001G320500|protein_coding|CODING|Sobic.001G320500.2.v3.1|3|1),INTRON(MODIFIER||||459|Sobic.001G320500|protein_coding|CODING|Sobic.001G320500.1.v3.1|2|1)	NA	NA	-
1	Chr01	60811743	NA	ACCCCCCCCCCCCCCCCCCCC	ACCCCCCCCCCCC,ACCCCCCCCCCC	100	PASS	9	0,0,2,3	50	-46.5	1	2	NA	6,0.666667	NA	NA	NA	NA	NA	NA	NA	TRUE	NA	NA	NA	NA	NA	NA	0.08903909	NA	INTRON(MODIFIER||||459|Sobic.001G320500|protein_coding|CODING|Sobic.001G320500.1.v3.1|2|1),INTRON(MODIFIER||||459|Sobic.001G320500|protein_coding|CODING|Sobic.001G320500.1.v3.1|2|2),INTRON(MODIFIER||||507|Sobic.001G320500|protein_coding|CODING|Sobic.001G320500.2.v3.1|2|1),INTRON(MODIFIER||||507|Sobic.001G320500|protein_coding|CODING|Sobic.001G320500.2.v3.1|2|2)	NA	NA	-
1	Chr01	60812505	NA	CAGC	CAGCTAGC	63.5	PASS	14	0,0,0,7	44	-55.5	1	2	NA	13,0.928571	NA	NA	NA	NA	NA	NA	NA	TRUE	NA	NA	NA	NA	NA	NA	0.03810167	NA	INTRON(MODIFIER||||459|Sobic.001G320500|protein_coding|CODING|Sobic.001G320500.1.v3.1|1|1),INTRON(MODIFIER||||507|Sobic.001G320500|protein_coding|CODING|Sobic.001G320500.2.v3.1|1|1)	NA	NA	-
1	Chr01	60812543	NA	AGGG	AGGGGG	113	PASS	17	0,0,2,3	39	-49.5	1	2	NA	16,0.941176	NA	NA	NA	NA	NA	NA	NA	TRUE	NA	NA	NA	NA	NA	NA	0.06757191	NA	INTRON(MODIFIER||||459|Sobic.001G320500|protein_coding|CODING|Sobic.001G320500.1.v3.1|1|1),INTRON(MODIFIER||||507|Sobic.001G320500|protein_coding|CODING|Sobic.001G320500.2.v3.1|1|1)	NA	NA	-
1	Chr01	60812571	NA	G	A	222	PASS	20	0,0,8,12	40	-87	1	2	NA	NA	NA	NA	NA	NA	NA	NA	NA	FALSE	NA	NA	NA	NA	NA	NA	0.1600335	NA	INTRON(MODIFIER||||459|Sobic.001G320500|protein_coding|CODING|Sobic.001G320500.1.v3.1|1|1),INTRON(MODIFIER||||507|Sobic.001G320500|protein_coding|CODING|Sobic.001G320500.2.v3.1|1|1)	NA	NA	-
1	Chr01	60812599	NA	G	T	222	PASS	22	0,0,10,12	40	-93	1	2	NA	NA	NA	NA	NA	NA	NA	NA	NA	FALSE	NA	NA	NA	NA	NA	NA	0.1712566	NA	INTRON(MODIFIER||||459|Sobic.001G320500|protein_coding|CODING|Sobic.001G320500.1.v3.1|1|1),INTRON(MODIFIER||||507|Sobic.001G320500|protein_coding|CODING|Sobic.001G320500.2.v3.1|1|1)	NA	NA	-
1	Chr01	60812617	NA	GCT	GCTCT	214	PASS	22	0,0,11,11	42	-101	1	2	NA	22,1.000000	NA	NA	NA	NA	NA	NA	NA	TRUE	NA	NA	NA	NA	NA	NA	0.2045932	NA	INTRON(MODIFIER||||459|Sobic.001G320500|protein_coding|CODING|Sobic.001G320500.1.v3.1|1|1),INTRON(MODIFIER||||507|Sobic.001G320500|protein_coding|CODING|Sobic.001G320500.2.v3.1|1|1)	NA	NA	-
1	Chr01	60812659	NA	CATGCGATGCGATGCGATGC	CATGCGATGCGATGC	214	PASS	24	0,0,10,4	47	-76.5	1	2	NA	21,0.875000	NA	NA	NA	NA	NA	NA	NA	TRUE	NA	NA	NA	NA	NA	NA	0.1658103	NA	INTRON(MODIFIER||||459|Sobic.001G320500|protein_coding|CODING|Sobic.001G320500.1.v3.1|1|1),INTRON(MODIFIER||||507|Sobic.001G320500|protein_coding|CODING|Sobic.001G320500.2.v3.1|1|1)	NA	NA	-
1	Chr01	60812744	NA	AGGATGGATGG	AGGATGG	214	PASS	25	0,0,14,11	46	-110	1	2	NA	25,1.000000	NA	NA	NA	NA	NA	NA	NA	TRUE	NA	NA	NA	NA	NA	NA	0.01463256	NA	INTRON(MODIFIER||||459|Sobic.001G320500|protein_coding|CODING|Sobic.001G320500.1.v3.1|1|1),INTRON(MODIFIER||||507|Sobic.001G320500|protein_coding|CODING|Sobic.001G320500.2.v3.1|1|1)	NA	NA	-
1	Chr01	60812790	NA	T	G	222	PASS	23	0,0,12,11	45	-96	1	2	NA	NA	NA	NA	NA	NA	NA	NA	NA	FALSE	NA	NA	NA	NA	NA	NA	0.2091055	NA	INTRON(MODIFIER||||459|Sobic.001G320500|protein_coding|CODING|Sobic.001G320500.1.v3.1|1|1),INTRON(MODIFIER||||507|Sobic.001G320500|protein_coding|CODING|Sobic.001G320500.2.v3.1|1|1)	NA	NA	-
1	Chr01	60812995	NA	CTTTTTT	CTTTTT	106	PASS	24	0,0,10,9	50	-91.5	1	2	NA	23,0.958333	NA	NA	NA	NA	NA	NA	NA	TRUE	NA	NA	NA	NA	NA	NA	0.1923127	NA	INTRON(MODIFIER||||459|Sobic.001G320500|protein_coding|CODING|Sobic.001G320500.1.v3.1|1|1),INTRON(MODIFIER||||507|Sobic.001G320500|protein_coding|CODING|Sobic.001G320500.2.v3.1|1|1)	NA	NA	-
1	Chr01	60813016	NA	AC	ACC	214	PASS	24	0,0,10,9	50	-91.5	1	2	NA	21,0.875000	NA	NA	NA	NA	NA	NA	NA	TRUE	NA	NA	NA	NA	NA	NA	0.08232125	NA	INTRON(MODIFIER||||459|Sobic.001G320500|protein_coding|CODING|Sobic.001G320500.1.v3.1|1|1),INTRON(MODIFIER||||507|Sobic.001G320500|protein_coding|CODING|Sobic.001G320500.2.v3.1|1|1)	NA	NA	-
1	Chr01	60813623	NA	C	G	222	PASS	13	0,0,6,6	43	-63	1	2	NA	NA	NA	NA	NA	NA	NA	NA	NA	FALSE	NA	NA	NA	NA	NA	NA	0.06464523	NA	INTRON(MODIFIER||||459|Sobic.001G320500|protein_coding|CODING|Sobic.001G320500.1.v3.1|1|1),INTRON(MODIFIER||||507|Sobic.001G320500|protein_coding|CODING|Sobic.001G320500.2.v3.1|1|1)	NA	NA	-
1	Chr01	60813664	NA	T	C	222	PASS	11	0,0,4,7	43	-60	1	2	NA	NA	NA	NA	NA	NA	NA	NA	NA	FALSE	NA	NA	NA	NA	NA	NA	0.1036948	NA	INTRON(MODIFIER||||459|Sobic.001G320500|protein_coding|CODING|Sobic.001G320500.1.v3.1|1|1),INTRON(MODIFIER||||507|Sobic.001G320500|protein_coding|CODING|Sobic.001G320500.2.v3.1|1|1)	NA	NA	-
1	Chr01	60813849	NA	TGTGTAATTGACTGAGCCATCAATCCG	TG	214	PASS	16	0,0,8,7	44	-79.5	1	2	NA	15,0.882353	NA	NA	NA	NA	NA	NA	NA	TRUE	NA	NA	NA	NA	NA	NA	0.05668755	NA	INTRON(MODIFIER||||459|Sobic.001G320500|protein_coding|CODING|Sobic.001G320500.1.v3.1|1|1),INTRON(MODIFIER||||507|Sobic.001G320500|protein_coding|CODING|Sobic.001G320500.2.v3.1|1|1)	NA	NA	-
1	Chr01	60813933	NA	G	A	222	PASS	16	0,0,10,5	40	-72	1	2	NA	NA	NA	NA	NA	NA	NA	NA	NA	FALSE	NA	NA	NA	NA	NA	NA	0.1485159	NA	NON_SYNONYMOUS_CODING(MODERATE|MISSENSE|gCc/gTc|A172V|459|Sobic.001G320500|protein_coding|CODING|Sobic.001G320500.1.v3.1|1|1),NON_SYNONYMOUS_CODING(MODERATE|MISSENSE|gCc/gTc|A172V|507|Sobic.001G320500|protein_coding|CODING|Sobic.001G320500.2.v3.1|1|1)	NA	NA	-
1	Chr01	60813935	NA	G	C	222	PASS	17	0,0,10,5	40	-72	1	2	NA	NA	NA	NA	NA	NA	NA	NA	NA	FALSE	NA	NA	NA	NA	NA	NA	0.1297739	NA	SYNONYMOUS_CODING(LOW|SILENT|gcC/gcG|A171|459|Sobic.001G320500|protein_coding|CODING|Sobic.001G320500.1.v3.1|1|1),SYNONYMOUS_CODING(LOW|SILENT|gcC/gcG|A171|507|Sobic.001G320500|protein_coding|CODING|Sobic.001G320500.2.v3.1|1|1)	NA	NA	-
1	Chr01	60816238	NA	C	T	81.3	PASS	6	0,0,3,2	27	-42	1	2	NA	NA	NA	NA	NA	NA	NA	NA	NA	FALSE	NA	NA	NA	NA	NA	NA	0.0156388	NA	INTERGENIC(MODIFIER||||||||||1)	NA	NA	-
1	Chr01	60816245	NA	C	A	113	PASS	7	0,0,4,3	33	-48	1	2	NA	NA	NA	NA	NA	NA	NA	NA	NA	FALSE	NA	NA	NA	NA	NA	NA	0.06458848	NA	INTERGENIC(MODIFIER||||||||||1)	NA	NA	-
1	Chr01	60816251	NA	G	A	155	PASS	8	0,0,5,3	35	-51	1	2	NA	NA	NA	NA	NA	NA	NA	NA	NA	FALSE	NA	NA	NA	NA	NA	NA	0.09509753	NA	INTERGENIC(MODIFIER||||||||||1)	NA	NA	-
1	Chr01	60816262	NA	GCAATCAAT	GCAAT	194	PASS	9	0,0,6,3	37	-61.5	1	2	NA	9,1.000000	NA	NA	NA	NA	NA	NA	NA	TRUE	NA	NA	NA	NA	NA	NA	0.1243659	NA	INTERGENIC(MODIFIER||||||||||1)	NA	NA	-
1	Chr01	60816311	NA	GATT	GATTATT	214	PASS	13	0,0,8,5	41	-73.5	1	2	NA	13,1.000000	NA	NA	NA	NA	NA	NA	NA	TRUE	NA	NA	NA	NA	NA	NA	0.1565603	NA	INTERGENIC(MODIFIER||||||||||1)	NA	NA	-
1	Chr01	60816444	NA	ATGG	ATGGACTTGG	81	PASS	17	0,0,2,2	33	-46.5	1	2	NA	16,0.941176	NA	NA	NA	NA	NA	NA	NA	TRUE	NA	NA	NA	NA	NA	NA	0.05878212	NA	INTERGENIC(MODIFIER||||||||||1)	NA	NA	-
1	Chr01	60816459	NA	C	T	222	PASS	14	0,0,6,8	37	-69	1	2	NA	NA	NA	NA	NA	NA	NA	NA	NA	FALSE	NA	NA	NA	NA	NA	NA	0.1562183	NA	INTERGENIC(MODIFIER||||||||||1)	NA	NA	-
1	Chr01	60816505	NA	G	C	222	PASS	14	0,0,7,7	36	-69	1	2	NA	NA	NA	NA	NA	NA	NA	NA	NA	FALSE	NA	NA	NA	NA	NA	NA	0.1587103	NA	INTERGENIC(MODIFIER||||||||||1)	NA	NA	-
1	Chr01	60816552	NA	G	A	141	PASS	8	0,0,3,4	33	-48	1	2	NA	NA	NA	NA	NA	NA	NA	NA	NA	FALSE	NA	NA	NA	NA	NA	NA	0.02860818	NA	INTERGENIC(MODIFIER||||||||||1)	NA	NA	-
1	Chr01	60817826	NA	A	G	125	PASS	9	0,0,5,3	35	-51	1	2	NA	NA	NA	NA	NA	NA	NA	NA	NA	FALSE	NA	NA	NA	NA	NA	NA	0.06839461	NA	INTERGENIC(MODIFIER||||||||||1)	NA	NA	-
1	Chr01	60817853	NA	G	A	188	PASS	10	0,0,5,5	37	-57	1	2	NA	NA	NA	NA	NA	NA	NA	NA	NA	FALSE	NA	NA	NA	NA	NA	NA	0.1024058	NA	INTERGENIC(MODIFIER||||||||||1)	NA	NA	-
1	Chr01	60817863	NA	A	G	183	SnpGap	10	0,0,5,5	37	-57	1	2	NA	NA	NA	NA	NA	NA	NA	NA	NA	FALSE	NA	NA	NA	NA	NA	NA	0.05667444	NA	INTERGENIC(MODIFIER||||||||||1)	NA	NA	-
1	Chr01	60817867	NA	AGGGGG	AGGGG	96.5	PASS	10	0,0,5,5	37	-64.5	1	2	NA	10,1.000000	NA	NA	NA	NA	NA	NA	NA	TRUE	NA	NA	NA	NA	NA	NA	0.05149607	NA	INTERGENIC(MODIFIER||||||||||1)	NA	NA	-
1	Chr01	60818161	NA	T	A	222	PASS	26	0,0,10,16	47	-105	1	2	NA	NA	NA	NA	NA	NA	NA	NA	NA	FALSE	NA	NA	NA	NA	NA	NA	0.2127706	NA	INTERGENIC(MODIFIER||||||||||1)	NA	NA	-
1	Chr01	60818317	NA	C	CAAG	214	PASS	23	0,0,12,9	48	-97.5	1	2	NA	22,0.956522	NA	NA	NA	NA	NA	NA	NA	TRUE	NA	NA	NA	NA	NA	NA	0.1964434	NA	INTERGENIC(MODIFIER||||||||||1)	NA	NA	-
1	Chr01	60818384	NA	A	C	222	PASS	21	0,0,14,7	41	-90	1	2	NA	NA	NA	NA	NA	NA	NA	NA	NA	FALSE	NA	NA	NA	NA	NA	NA	0.2011667	NA	INTERGENIC(MODIFIER||||||||||1)	NA	NA	-
1	Chr01	60818469	NA	T	G	222	PASS	19	0,0,11,8	36	-84	1	2	NA	NA	NA	NA	NA	NA	NA	NA	NA	FALSE	NA	NA	NA	NA	NA	NA	0.1914377	NA	INTERGENIC(MODIFIER||||||||||1)	NA	NA	-
1	Chr01	60818494	NA	A	G	222	PASS	21	0,0,10,10	36	-87	1	2	NA	NA	NA	NA	NA	NA	NA	NA	NA	FALSE	NA	NA	NA	NA	NA	NA	0.1976154	NA	INTERGENIC(MODIFIER||||||||||1)	NA	NA	-
1	Chr01	60818560	NA	ATA	ATACTCTTA	72.4	PASS	24	0,0,2,1	40	-43.5	1	2	NA	24,1.000000	NA	NA	NA	NA	NA	NA	NA	TRUE	NA	NA	NA	NA	NA	NA	0.03426357	NA	INTERGENIC(MODIFIER||||||||||1)	NA	NA	-
1	Chr01	60818574	NA	GCTGTAACCTGTAAC	GCTGTAAC	101	PASS	27	0,0,4,0	46	-46.5	1	2	NA	25,0.925926	NA	NA	NA	NA	NA	NA	NA	TRUE	NA	NA	NA	NA	NA	NA	0.01165196	NA	INTERGENIC(MODIFIER||||||||||1)	NA	NA	-
1	Chr01	60818612	NA	G	A	222	PASS	26	0,0,19,6	45	-102	1	2	NA	NA	NA	NA	NA	NA	NA	NA	NA	FALSE	NA	NA	NA	NA	NA	NA	0.06444642	NA	INTERGENIC(MODIFIER||||||||||1)	NA	NA	-
1	Chr01	60818681	NA	TA	T	214	PASS	24	0,0,15,7	49	-101	1	2	NA	22,0.916667	NA	NA	NA	NA	NA	NA	NA	TRUE	NA	NA	NA	NA	NA	NA	0.04933307	NA	INTERGENIC(MODIFIER||||||||||1)	NA	NA	-
1	Chr01	60818794	NA	CTAATAAT	CTAAT	214	PASS	29	0,0,7,16	48	-104	1	2	NA	25,0.862069	NA	NA	NA	NA	NA	NA	NA	TRUE	NA	NA	NA	NA	NA	NA	0.20249	NA	INTERGENIC(MODIFIER||||||||||1)	NA	NA	-
1	Chr01	60818822	NA	A	AT	51.4	PASS	27	0,0,1,2	40	-43.5	1	2	NA	26,0.962963	NA	NA	NA	NA	NA	NA	NA	TRUE	NA	NA	NA	NA	NA	NA	0.0270646	NA	INTERGENIC(MODIFIER||||||||||1)	NA	NA	-
1	Chr01	60818866	NA	G	A	222	PASS	23	0,0,7,13	45	-87	1	2	NA	NA	NA	NA	NA	NA	NA	NA	NA	FALSE	NA	NA	NA	NA	NA	NA	0.1984933	NA	INTERGENIC(MODIFIER||||||||||1)	NA	NA	-
1	Chr01	60818952	NA	G	A	80.5	PASS	4	0,0,1,3	38	-39	1	2	NA	NA	NA	NA	NA	NA	NA	NA	NA	FALSE	NA	NA	NA	NA	NA	NA	0.04308876	NA	INTERGENIC(MODIFIER||||||||||1)	NA	NA	-
1	Chr01	60818987	NA	A	C	21	PASS	4	0,0,3,0	22	-36	1	2	NA	NA	NA	NA	NA	NA	NA	NA	NA	FALSE	NA	NA	NA	NA	NA	NA	0.04187638	NA	INTERGENIC(MODIFIER||||||||||1)	NA	NA	-
1	Chr01	60819071	NA	A	T	175	PASS	14	0,0,11,3	30	-69	1	2	NA	NA	NA	NA	NA	NA	NA	NA	NA	FALSE	NA	NA	NA	NA	NA	NA	0.0105868	NA	INTERGENIC(MODIFIER||||||||||1)	NA	NA	-
1	Chr01	60819116	NA	T	A	185	PASS	17	0,0,13,4	29	-78	1	2	NA	NA	NA	NA	NA	NA	NA	NA	NA	FALSE	NA	NA	NA	NA	NA	NA	0.08297639	NA	INTERGENIC(MODIFIER||||||||||1)	NA	NA	-
1	Chr01	60819132	NA	G	A	184	PASS	15	0,0,10,4	30	-69	1	2	NA	NA	NA	NA	NA	NA	NA	NA	NA	FALSE	NA	NA	NA	NA	NA	NA	0.06895182	NA	INTERGENIC(MODIFIER||||||||||1)	NA	NA	-
1	Chr01	60819181	NA	A	G	168	PASS	11	0,0,7,3	36	-57	1	2	NA	NA	NA	NA	NA	NA	NA	NA	NA	FALSE	NA	NA	NA	NA	NA	NA	0.1152958	NA	INTERGENIC(MODIFIER||||||||||1)	NA	NA	-
1	Chr01	60819199	NA	C	T	181	PASS	11	0,0,8,3	35	-60	1	2	NA	NA	NA	NA	NA	NA	NA	NA	NA	FALSE	NA	NA	NA	NA	NA	NA	0.1252191	NA	INTERGENIC(MODIFIER||||||||||1)	NA	NA	-
1	Chr01	60819339	NA	T	C	222	PASS	21	0,0,13,8	36	-90	1	2	NA	NA	NA	NA	NA	NA	NA	NA	NA	FALSE	NA	NA	NA	NA	NA	NA	0.1885104	NA	INTERGENIC(MODIFIER||||||||||1)	NA	NA	-
1	Chr01	60819340	NA	G	A	222	PASS	21	0,0,13,8	36	-90	1	2	NA	NA	NA	NA	NA	NA	NA	NA	NA	FALSE	NA	NA	NA	NA	NA	NA	0.1808549	NA	INTERGENIC(MODIFIER||||||||||1)	NA	NA	-
1	Chr01	60819388	NA	GT	GTCTTT	214	PASS	25	0,0,11,11	37	-101	1	2	NA	24,0.960000	NA	NA	NA	NA	NA	NA	NA	TRUE	NA	NA	NA	NA	NA	NA	0.1939836	NA	INTERGENIC(MODIFIER||||||||||1)	NA	NA	-
1	Chr01	60819520	NA	C	A	222	PASS	20	0,0,6,12	39	-81	1	2	NA	NA	NA	NA	NA	NA	NA	NA	NA	FALSE	NA	NA	NA	NA	NA	NA	0.157167	NA	INTERGENIC(MODIFIER||||||||||1)	NA	NA	-
1	Chr01	60819560	NA	G	C	222	PASS	18	0,0,7,11	40	-81	1	2	NA	NA	NA	NA	NA	NA	NA	NA	NA	FALSE	NA	NA	NA	NA	NA	NA	0.1615016	NA	INTERGENIC(MODIFIER||||||||||1)	NA	NA	-
1	Chr01	60819579	NA	TAGATTCTACTAAAG	TAG	214	PASS	17	0,0,6,10	40	-82.5	1	2	NA	16,0.941176	NA	NA	NA	NA	NA	NA	NA	TRUE	NA	NA	NA	NA	NA	NA	0.1599964	NA	INTERGENIC(MODIFIER||||||||||1)	NA	NA	-
1	Chr01	60819681	NA	C	T	222	PASS	18	0,0,6,10	37	-75	1	2	NA	NA	NA	NA	NA	NA	NA	NA	NA	FALSE	NA	NA	NA	NA	NA	NA	0.08445492	NA	INTERGENIC(MODIFIER||||||||||1)	NA	NA	-
1	Chr01	60819702	NA	G	A	222	PASS	19	0,0,8,10	38	-81	1	2	NA	NA	NA	NA	NA	NA	NA	NA	NA	FALSE	NA	NA	NA	NA	NA	NA	0.1769334	NA	INTERGENIC(MODIFIER||||||||||1)	NA	NA	-
1	Chr01	60819758	NA	C	CCTTAT	214	PASS	25	0,0,5,8	44	-73.5	1	2	NA	24,0.960000	NA	NA	NA	NA	NA	NA	NA	TRUE	NA	NA	NA	NA	NA	NA	0.002359786	NA	INTERGENIC(MODIFIER||||||||||1)	NA	NA	-
1	Chr01	60819772	NA	G	T	204	PASS	25	0,0,12,13	41	-102	1	2	NA	NA	NA	NA	NA	NA	NA	NA	NA	FALSE	NA	NA	NA	NA	NA	NA	0.2571442	NA	INTERGENIC(MODIFIER||||||||||1)	NA	NA	-
1	Chr01	60819843	NA	TGGGG	TGGGGG	164	PASS	18	0,0,7,7	42	-76.5	1	2	NA	14,0.777778	NA	NA	NA	NA	NA	NA	NA	TRUE	NA	NA	NA	NA	NA	NA	0.1485677	NA	INTERGENIC(MODIFIER||||||||||1)	NA	NA	-
1	Chr01	60819857	NA	C	G	154	SnpGap	11	0,0,5,5	36	-57	1	2	NA	NA	NA	NA	NA	NA	NA	NA	NA	FALSE	NA	NA	NA	NA	NA	NA	0.1265695	NA	INTERGENIC(MODIFIER||||||||||1)	NA	NA	-
1	Chr01	60819861	NA	G	A	145	PASS	10	0,0,5,4	34	-54	1	2	NA	NA	NA	NA	NA	NA	NA	NA	NA	FALSE	NA	NA	NA	NA	NA	NA	0.1144036	NA	INTERGENIC(MODIFIER||||||||||1)	NA	NA	-
1	Chr01	60819878	NA	T	C	69.1	PASS	7	0,0,4,2	28	-45	1	2	NA	NA	NA	NA	NA	NA	NA	NA	NA	FALSE	NA	NA	NA	NA	NA	NA	0.09124553	NA	INTERGENIC(MODIFIER||||||||||1)	NA	NA	-
1	Chr01	60820049	NA	C	G	13	PASS	2	0,0,2,0	24	-33	1	2	NA	NA	NA	NA	NA	NA	NA	NA	NA	FALSE	NA	NA	NA	NA	NA	NA	0.0768	NA	INTERGENIC(MODIFIER||||||||||1)	NA	NA	-
1	Chr01	60820078	NA	C	G	31.5	PASS	4	0,0,2,2	19	-39	1	2	NA	NA	NA	NA	NA	NA	NA	NA	NA	FALSE	NA	NA	NA	NA	NA	NA	0.03801336	NA	INTERGENIC(MODIFIER||||||||||1)	NA	NA	-
1	Chr01	60820099	NA	G	A	107	PASS	8	0,0,2,6	29	-51	1	2	NA	NA	NA	NA	NA	NA	NA	NA	NA	FALSE	NA	NA	NA	NA	NA	NA	0.12063	NA	INTERGENIC(MODIFIER||||||||||1)	NA	NA	-
1	Chr01	60820102	NA	C	G	89	PASS	8	0,0,2,6	29	-51	1	2	NA	NA	NA	NA	NA	NA	NA	NA	NA	FALSE	NA	NA	NA	NA	NA	NA	0.12063	NA	INTERGENIC(MODIFIER||||||||||1)	NA	NA	-
1	Chr01	60820159	NA	C	A	222	PASS	19	0,0,6,12	36	-81	1	2	NA	NA	NA	NA	NA	NA	NA	NA	NA	FALSE	NA	NA	NA	NA	NA	NA	0.1824738	NA	INTERGENIC(MODIFIER||||||||||1)	NA	NA	-
1	Chr01	60820278	NA	C	A	222	PASS	35	0,0,12,23	42	-132	1	2	NA	NA	NA	NA	NA	NA	NA	NA	NA	FALSE	NA	NA	NA	NA	NA	NA	0.1678353	NA	INTERGENIC(MODIFIER||||||||||1)	NA	NA	-
1	Chr01	60820356	NA	G	A	222	PASS	31	0,0,15,16	36	-120	1	2	NA	NA	NA	NA	NA	NA	NA	NA	NA	FALSE	NA	NA	NA	NA	NA	NA	0.2711067	NA	INTERGENIC(MODIFIER||||||||||1)	NA	NA	-
1	Chr01	60820402	NA	T	C	222	PASS	30	0,0,14,14	37	-111	1	2	NA	NA	NA	NA	NA	NA	NA	NA	NA	FALSE	NA	NA	NA	NA	NA	NA	0.2278143	NA	INTERGENIC(MODIFIER||||||||||1)	NA	NA	-
1	Chr01	60820448	NA	T	G	222	PASS	22	0,0,11,11	41	-93	1	2	NA	NA	NA	NA	NA	NA	NA	NA	NA	FALSE	NA	NA	NA	NA	NA	NA	0.1893526	NA	INTERGENIC(MODIFIER||||||||||1)	NA	NA	-
1	Chr01	60820601	NA	A	G	222	PASS	16	0,0,6,10	40	-75	1	2	NA	NA	NA	NA	NA	NA	NA	NA	NA	FALSE	NA	NA	NA	NA	NA	NA	0.1252027	NA	INTERGENIC(MODIFIER||||||||||1)	NA	NA	-
1	Chr01	60820618	NA	G	T	222	PASS	14	0,0,6,8	39	-69	1	2	NA	NA	NA	NA	NA	NA	NA	NA	NA	FALSE	NA	NA	NA	NA	NA	NA	0.05950442	NA	INTERGENIC(MODIFIER||||||||||1)	NA	NA	-
1	Chr01	60820814	NA	T	A	158	PASS	12	0,0,9,3	31	-63	1	2	NA	NA	NA	NA	NA	NA	NA	NA	NA	FALSE	NA	NA	NA	NA	NA	NA	0.002814184	NA	INTERGENIC(MODIFIER||||||||||1)	NA	NA	-
1	Chr01	60820851	NA	C	T,G	145	PASS	12	0,0,9,3	31	-60	1	2	NA	NA	NA	NA	NA	NA	NA	NA	NA	FALSE	NA	NA	NA	NA	NA	NA	0.05459926	NA	INTERGENIC(MODIFIER||||||||||1),INTERGENIC(MODIFIER||||||||||2)	NA	NA	-
1	Chr01	60820866	NA	A	G	137	PASS	12	0,0,7,2	29	-54	1	2	NA	NA	NA	NA	NA	NA	NA	NA	NA	FALSE	NA	NA	NA	NA	NA	NA	0.04768328	NA	INTERGENIC(MODIFIER||||||||||1)	NA	NA	-
1	Chr01	60821068	NA	T	C	47	PASS	12	0,0,6,5	12	-60	1	2	NA	NA	NA	NA	NA	NA	NA	NA	NA	FALSE	NA	NA	NA	NA	NA	NA	0.04659364	NA	INTERGENIC(MODIFIER||||||||||1)	NA	NA	-
1	Chr01	60821080	NA	T	C	85	PASS	13	0,0,7,6	16	-66	1	2	NA	NA	NA	NA	NA	NA	NA	NA	NA	FALSE	NA	NA	NA	NA	NA	NA	0.09573811	NA	INTERGENIC(MODIFIER||||||||||1)	NA	NA	-
1	Chr01	60821094	NA	G	A	143	PASS	17	0,0,8,9	22	-78	1	2	NA	NA	NA	NA	NA	NA	NA	NA	NA	FALSE	NA	NA	NA	NA	NA	NA	0.1794279	NA	INTERGENIC(MODIFIER||||||||||1)	NA	NA	-
1	Chr01	60821121	NA	C	T	196	PASS	19	0,0,9,10	25	-84	1	2	NA	NA	NA	NA	NA	NA	NA	NA	NA	FALSE	NA	NA	NA	NA	NA	NA	0.1649383	NA	INTERGENIC(MODIFIER||||||||||1)	NA	NA	-
1	Chr01	60821131	NA	GTCAAAA	GTCAAAAACTCAAAA	198	PASS	19	0,0,9,10	25	-91.5	1	2	NA	19,1.000000	NA	NA	NA	NA	NA	NA	NA	TRUE	NA	NA	NA	NA	NA	NA	0.05194261	NA	INTERGENIC(MODIFIER||||||||||1)	NA	NA	-
1	Chr01	60821215	NA	C	G	135	PASS	9	0,0,2,6	39	-51	1	2	NA	NA	NA	NA	NA	NA	NA	NA	NA	FALSE	NA	NA	NA	NA	NA	NA	0.1107405	NA	INTERGENIC(MODIFIER||||||||||1)	NA	NA	-
1	Chr01	60821486	NA	A	G	4.61	Qual	2	0,0,0,2	21	-33	1	2	NA	NA	NA	NA	NA	NA	NA	NA	NA	FALSE	NA	NA	NA	NA	NA	NA	0.0656	NA	INTERGENIC(MODIFIER||||||||||1)	NA	NA	-
1	Chr01	60821502	NA	A	G	46.5	PASS	5	0,0,0,4	33	-39	1	2	NA	NA	NA	NA	NA	NA	NA	NA	NA	FALSE	NA	NA	NA	NA	NA	NA	0.07269818	NA	INTERGENIC(MODIFIER||||||||||1)	NA	NA	-
1	Chr01	60821531	NA	C	T	76.3	PASS	5	0,0,0,5	36	-42	1	2	NA	NA	NA	NA	NA	NA	NA	NA	NA	FALSE	NA	NA	NA	NA	NA	NA	0.0777703	NA	INTERGENIC(MODIFIER||||||||||1)	NA	NA	-
1	Chr01	60821699	NA	C	T	142	PASS	9	0,0,5,2	42	-48	1	2	NA	NA	NA	NA	NA	NA	NA	NA	NA	FALSE	NA	NA	NA	NA	NA	NA	0.08794425	NA	INTERGENIC(MODIFIER||||||||||1)	NA	NA	-
1	Chr01	60821841	NA	CCGGCGGC	CCGGCGGCGGCGGC	182	PASS	10	0,0,1,7	46	-58.5	1	2	NA	9,0.900000	NA	NA	NA	NA	NA	NA	NA	TRUE	NA	NA	NA	NA	NA	NA	0.01342945	NA	INTERGENIC(MODIFIER||||||||||1)	NA	NA	-
1	Chr01	60821951	NA	C	G	30.8	PASS	4	0,0,1,1	40	-33	1	2	NA	NA	NA	NA	NA	NA	NA	NA	NA	FALSE	NA	NA	NA	NA	NA	NA	0.0528	NA	INTERGENIC(MODIFIER||||||||||1)	NA	NA	-
1	Chr01	60821963	NA	A	G	37.8	PASS	3	0,0,1,1	40	-33	1	2	NA	NA	NA	NA	NA	NA	NA	NA	NA	FALSE	NA	NA	NA	NA	NA	NA	0.0256	NA	INTERGENIC(MODIFIER||||||||||1)	NA	NA	-
1	Chr01	60821981	NA	G	C	14.9	PASS	3	0,0,1,1	40	-33	1	2	NA	NA	NA	NA	NA	NA	NA	NA	NA	FALSE	NA	NA	NA	NA	NA	NA	0.0208	NA	INTERGENIC(MODIFIER||||||||||1)	NA	NA	-
1	Chr01	60822047	NA	G	T	11.1	PASS	2	0,0,1,1	50	-33	1	2	NA	NA	NA	NA	NA	NA	NA	NA	NA	FALSE	NA	NA	NA	NA	NA	NA	0.0672	NA	INTERGENIC(MODIFIER||||||||||1)	NA	NA	-
1	Chr01	60822259	NA	T	C	169	PASS	7	0,0,2,5	40	-48	1	2	NA	NA	NA	NA	NA	NA	NA	NA	NA	FALSE	NA	NA	NA	NA	NA	NA	0.09451828	NA	INTERGENIC(MODIFIER||||||||||1)	NA	NA	-
1	Chr01	60822294	NA	A	G	169	PASS	7	0,0,2,5	40	-48	1	2	NA	NA	NA	NA	NA	NA	NA	NA	NA	FALSE	NA	NA	NA	NA	NA	NA	0.0541537	NA	INTERGENIC(MODIFIER||||||||||1)	NA	NA	-
1	Chr01	60822363	NA	C	G	30	PASS	4	0,0,2,1	30	-36	1	2	NA	NA	NA	NA	NA	NA	NA	NA	NA	FALSE	NA	NA	NA	NA	NA	NA	0.06662997	NA	INTERGENIC(MODIFIER||||||||||1)	NA	NA	-
1	Chr01	60822407	NA	G	A	85.1	PASS	7	0,0,4,3	25	-48	1	2	NA	NA	NA	NA	NA	NA	NA	NA	NA	FALSE	NA	NA	NA	NA	NA	NA	0.07197397	NA	INTERGENIC(MODIFIER||||||||||1)	NA	NA	-
1	Chr01	60822408	NA	A	G	85.1	PASS	7	0,0,4,3	25	-48	1	2	NA	NA	NA	NA	NA	NA	NA	NA	NA	FALSE	NA	NA	NA	NA	NA	NA	0.06133266	NA	INTERGENIC(MODIFIER||||||||||1)	NA	NA	-
1	Chr01	60822455	NA	G	T	104	PASS	10	1,0,5,4	33	-19	0.543	1	NA	NA	NA	NA	NA	NA	NA	NA	1,0.26,0.033,1	FALSE	NA	NA	NA	NA	1.044466	NA	0.07751623	NA	INTERGENIC(MODIFIER||||||||||1)	NA	NA	-
1	Chr01	60822457	NA	G	C	99.3	PASS	10	1,0,5,4	33	-19	0.543	1	NA	NA	NA	NA	NA	NA	NA	NA	1,0.29,0.033,1	FALSE	NA	NA	NA	NA	1.044466	NA	0.08135595	NA	INTERGENIC(MODIFIER||||||||||1)	NA	NA	-
1	Chr01	60822480	NA	T	G	100	SnpGap	9	1,0,5,3	34	-16.1	0.5207	1	NA	NA	NA	NA	NA	NA	NA	NA	1,0.005,0.043,1	FALSE	NA	NA	NA	NA	0.9682459	NA	0.04422966	NA	INTERGENIC(MODIFIER||||||||||1)	NA	NA	-
1	Chr01	60822487	NA	AGACTACTACTC	A	125	PASS	9	1,0,5,3	34	-11.8	0.5013	1	NA	8,0.888889	NA	NA	NA	NA	NA	NA	1,0.0024,0.043,0.37	TRUE	NA	NA	NA	NA	NA	NA	0.03886629	NA	INTERGENIC(MODIFIER||||||||||1)	NA	NA	-
1	Chr01	60822541	NA	GTTTT	GTTT	54.3	PASS	8	1,0,5,1	43	-30.5	0.6243	1	NA	6,0.750000	NA	NA	NA	NA	NA	NA	1,0.00087,0.21,0.22	TRUE	NA	NA	NA	NA	NA	NA	0.07408274	NA	INTERGENIC(MODIFIER||||||||||1)	NA	NA	-
1	Chr01	60822628	NA	C	T	157	SnpGap	8	0,0,7,1	45	-51	1	2	NA	NA	NA	NA	NA	NA	NA	NA	NA	FALSE	NA	NA	NA	NA	NA	NA	0.09889244	NA	INTERGENIC(MODIFIER||||||||||1)	NA	NA	-
1	Chr01	60822635	NA	ACGCGC	ACGC	214	PASS	10	0,0,7,3	45	-64.5	1	2	NA	10,1.000000	NA	NA	NA	NA	NA	NA	NA	TRUE	NA	NA	NA	NA	NA	NA	0.0617418	NA	INTERGENIC(MODIFIER||||||||||1)	NA	NA	-
1	Chr01	60822754	NA	G	C	222	PASS	17	0,0,9,7	41	-75	1	2	NA	NA	NA	NA	NA	NA	NA	NA	NA	FALSE	NA	NA	NA	NA	NA	NA	0.06166524	NA	INTERGENIC(MODIFIER||||||||||1)	NA	NA	-
1	Chr01	60822817	NA	CAAAA	CAAA	66.7	PASS	19	0,0,3,2	43	-49.5	1	2	NA	18,0.947368	NA	NA	NA	NA	NA	NA	NA	TRUE	NA	NA	NA	NA	NA	NA	0.07871263	NA	INTERGENIC(MODIFIER||||||||||1)	NA	NA	-
1	Chr01	60822835	NA	A	T	218	PASS	19	0,0,16,2	39	-81	1	2	NA	NA	NA	NA	NA	NA	NA	NA	NA	FALSE	NA	NA	NA	NA	NA	NA	0.1288284	NA	INTERGENIC(MODIFIER||||||||||1)	NA	NA	-
1	Chr01	60822913	NA	G	T	222	PASS	19	0,1,12,6	39	-46	1	2	NA	NA	NA	NA	NA	NA	NA	NA	0.37,0.32,0.058,0.34	FALSE	NA	NA	NA	NA	0.2738613	NA	0.09646135	NA	INTERGENIC(MODIFIER||||||||||1)	NA	NA	-
1	Chr01	60822969	NA	CTGGTGGTG	CTGGTG	219	PASS	19	0,1,7,8	41	-32.5	0.7304	1	NA	15,0.789474	NA	NA	NA	NA	NA	NA	1,0.0042,0.18,0.42	TRUE	NA	NA	NA	NA	NA	NA	0.1079008	NA	INTERGENIC(MODIFIER||||||||||1)	NA	NA	-
1	Chr01	60822998	NA	T	A	222	PASS	23	0,0,11,11	42	-93	1	2	NA	NA	NA	NA	NA	NA	NA	NA	NA	FALSE	NA	NA	NA	NA	NA	NA	0.2060298	NA	INTERGENIC(MODIFIER||||||||||1)	NA	NA	-
1	Chr01	60823529	NA	C	T	222	SnpGap	17	0,0,9,5	38	-69	1	2	NA	NA	NA	NA	NA	NA	NA	NA	NA	FALSE	NA	NA	NA	NA	NA	NA	0.1130903	NA	INTERGENIC(MODIFIER||||||||||1)	NA	NA	-
1	Chr01	60823533	NA	AGTGG	AGTGGTGG	214	PASS	14	0,0,9,4	37	-73.5	1	2	NA	13,0.928571	NA	NA	NA	NA	NA	NA	NA	TRUE	NA	NA	NA	NA	NA	NA	0.06738872	NA	INTERGENIC(MODIFIER||||||||||1)	NA	NA	-
1	Chr01	60823545	NA	A	T	199	SnpGap	13	0,0,9,4	35	-66	1	2	NA	NA	NA	NA	NA	NA	NA	NA	NA	FALSE	NA	NA	NA	NA	NA	NA	0.06577079	NA	INTERGENIC(MODIFIER||||||||||1)	NA	NA	-
1	Chr01	60823556	NA	T	C	158	PASS	13	0,0,7,6	34	-66	1	2	NA	NA	NA	NA	NA	NA	NA	NA	NA	FALSE	NA	NA	NA	NA	NA	NA	0.01421818	NA	INTERGENIC(MODIFIER||||||||||1)	NA	NA	-
1	Chr01	60823584	NA	A	T	84.1	PASS	7	0,0,3,3	29	-45	1	2	NA	NA	NA	NA	NA	NA	NA	NA	NA	FALSE	NA	NA	NA	NA	NA	NA	0.07475903	NA	INTERGENIC(MODIFIER||||||||||1)	NA	NA	-
1	Chr01	60823591	NA	C	G	87.3	PASS	5	0,0,2,3	31	-42	1	2	NA	NA	NA	NA	NA	NA	NA	NA	NA	FALSE	NA	NA	NA	NA	NA	NA	0.03950616	NA	INTERGENIC(MODIFIER||||||||||1)	NA	NA	-
1	Chr01	60823662	NA	ATTTTT	ATTT	137	PASS	14	0,0,8,6	28	-76.5	1	2	NA	14,1.000000	NA	NA	NA	NA	NA	NA	NA	TRUE	NA	NA	NA	NA	NA	NA	0.007453189	NA	INTERGENIC(MODIFIER||||||||||1)	NA	NA	-
1	Chr01	60823706	NA	C	T	128	PASS	10	0,0,7,3	26	-57	1	2	NA	NA	NA	NA	NA	NA	NA	NA	NA	FALSE	NA	NA	NA	NA	NA	NA	0.03668023	NA	INTERGENIC(MODIFIER||||||||||1)	NA	NA	-
1	Chr01	60823731	NA	T	A	153	PASS	12	0,0,8,4	26	-63	1	2	NA	NA	NA	NA	NA	NA	NA	NA	NA	FALSE	NA	NA	NA	NA	NA	NA	0.1092262	NA	INTERGENIC(MODIFIER||||||||||1)	NA	NA	-
1	Chr01	60823767	NA	G	A	153	PASS	15	0,0,11,4	24	-72	1	2	NA	NA	NA	NA	NA	NA	NA	NA	NA	FALSE	NA	NA	NA	NA	NA	NA	0.03913965	NA	INTERGENIC(MODIFIER||||||||||1)	NA	NA	-
1	Chr01	60823773	NA	G	A	141	PASS	15	0,0,11,4	24	-72	1	2	NA	NA	NA	NA	NA	NA	NA	NA	NA	FALSE	NA	NA	NA	NA	NA	NA	0.1363932	NA	INTERGENIC(MODIFIER||||||||||1)	NA	NA	-
1	Chr01	60823851	NA	G	A	222	SnpGap	21	0,0,13,7	40	-87	1	2	NA	NA	NA	NA	NA	NA	NA	NA	NA	FALSE	NA	NA	NA	NA	NA	NA	0.0006506615	NA	INTERGENIC(MODIFIER||||||||||1)	NA	NA	-
1	Chr01	60823857	NA	CTATAT	CTATATATAT	114	PASS	20	0,0,1,3	44	-46.5	1	2	NA	19,0.950000	NA	NA	NA	NA	NA	NA	NA	TRUE	NA	NA	NA	NA	NA	NA	0.0188987	NA	INTERGENIC(MODIFIER||||||||||1)	NA	NA	-
1	Chr01	60823927	NA	CTTT	CTTTT	152	PASS	29	0,0,8,2	44	-64.5	1	2	NA	29,1.000000	NA	NA	NA	NA	NA	NA	NA	TRUE	NA	NA	NA	NA	NA	NA	0.005740883	NA	INTERGENIC(MODIFIER||||||||||1)	NA	NA	-
1	Chr01	60823968	NA	GGAGAG	GGAG	214	PASS	32	0,0,10,14	40	-107	1	2	NA	27,0.843750	NA	NA	NA	NA	NA	NA	NA	TRUE	NA	NA	NA	NA	NA	NA	0.2160146	NA	INTERGENIC(MODIFIER||||||||||1)	NA	NA	-
1	Chr01	60824014	NA	T	C	222	PASS	32	0,0,14,17	40	-120	1	2	NA	NA	NA	NA	NA	NA	NA	NA	NA	FALSE	NA	NA	NA	NA	NA	NA	0.2872714	NA	INTERGENIC(MODIFIER||||||||||1)	NA	NA	-
1	Chr01	60824029	NA	C	T	222	PASS	31	0,0,14,16	40	-117	1	2	NA	NA	NA	NA	NA	NA	NA	NA	NA	FALSE	NA	NA	NA	NA	NA	NA	0.2198827	NA	INTERGENIC(MODIFIER||||||||||1)	NA	NA	-
1	Chr01	60824047	NA	CTT	CT	105	PASS	27	0,0,4,2	37	-52.5	1	2	NA	27,1.000000	NA	NA	NA	NA	NA	NA	NA	TRUE	NA	NA	NA	NA	NA	NA	0.01997518	NA	INTERGENIC(MODIFIER||||||||||1)	NA	NA	-
1	Chr01	60824079	NA	TTCTCT	TTCT	38	PASS	27	0,0,2,2	37	-46.5	1	2	NA	27,1.000000	NA	NA	NA	NA	NA	NA	NA	TRUE	NA	NA	NA	NA	NA	NA	0.01725012	NA	INTERGENIC(MODIFIER||||||||||1)	NA	NA	-
1	Chr01	60824109	NA	CTTT	CTTTT	156	PASS	33	0,0,5,3	42	-58.5	1	2	NA	31,0.939394	NA	NA	NA	NA	NA	NA	NA	TRUE	NA	NA	NA	NA	NA	NA	0.008405648	NA	INTERGENIC(MODIFIER||||||||||1)	NA	NA	-
1	Chr01	60824163	NA	AGGGGGG	AGGGGG	20	PASS	23	0,0,2,2	41	-46.5	1	2	NA	21,0.913043	NA	NA	NA	NA	NA	NA	NA	TRUE	NA	NA	NA	NA	NA	NA	0.08228788	NA	INTERGENIC(MODIFIER||||||||||1)	NA	NA	-
1	Chr01	60824183	NA	G	C	222	PASS	20	0,0,12,8	37	-87	1	2	NA	NA	NA	NA	NA	NA	NA	NA	NA	FALSE	NA	NA	NA	NA	NA	NA	0.1367686	NA	INTERGENIC(MODIFIER||||||||||1)	NA	NA	-
1	Chr01	60824200	NA	AC	ACAAGTCGC	214	PASS	20	0,0,11,7	37	-88.5	1	2	NA	18,0.900000	NA	NA	NA	NA	NA	NA	NA	TRUE	NA	NA	NA	NA	NA	NA	0.03152226	NA	INTERGENIC(MODIFIER||||||||||1)	NA	NA	-
1	Chr01	60824222	NA	T	G	221	PASS	17	0,0,11,6	33	-78	1	2	NA	NA	NA	NA	NA	NA	NA	NA	NA	FALSE	NA	NA	NA	NA	NA	NA	0.1831683	NA	INTERGENIC(MODIFIER||||||||||1)	NA	NA	-
1	Chr01	60824252	NA	A	G	71	PASS	9	0,0,7,2	21	-54	1	2	NA	NA	NA	NA	NA	NA	NA	NA	NA	FALSE	NA	NA	NA	NA	NA	NA	0.1298992	NA	INTERGENIC(MODIFIER||||||||||1)	NA	NA	-
1	Chr01	60824268	NA	T	C	65	PASS	8	0,0,6,2	19	-51	1	2	NA	NA	NA	NA	NA	NA	NA	NA	NA	FALSE	NA	NA	NA	NA	NA	NA	0.1107405	NA	INTERGENIC(MODIFIER||||||||||1)	NA	NA	-
1	Chr01	60824306	NA	G	A	27	PASS	4	0,0,3,0	24	-36	1	2	NA	NA	NA	NA	NA	NA	NA	NA	NA	FALSE	NA	NA	NA	NA	NA	NA	0.03576708	NA	INTERGENIC(MODIFIER||||||||||1)	NA	NA	-
1	Chr01	60824314	NA	C	T,G	12.2	PASS	4	0,0,3,1	23	-36	1	2	NA	NA	NA	NA	NA	NA	NA	NA	NA	FALSE	NA	NA	NA	NA	NA	NA	0.08318607	NA	INTERGENIC(MODIFIER||||||||||1),INTERGENIC(MODIFIER||||||||||2)	NA	NA	-
1	Chr01	60824366	NA	C	G	97	PASS	15	0,0,9,6	20	-72	1	2	NA	NA	NA	NA	NA	NA	NA	NA	NA	FALSE	NA	NA	NA	NA	NA	NA	0.09938388	NA	INTERGENIC(MODIFIER||||||||||1)	NA	NA	-
1	Chr01	60824384	NA	G	C	135	PASS	18	0,0,9,8	23	-78	1	2	NA	NA	NA	NA	NA	NA	NA	NA	NA	FALSE	NA	NA	NA	NA	NA	NA	0.1808777	NA	INTERGENIC(MODIFIER||||||||||1)	NA	NA	-
1	Chr01	60824399	NA	G	A	173	PASS	18	0,0,9,8	23	-78	1	2	NA	NA	NA	NA	NA	NA	NA	NA	NA	FALSE	NA	NA	NA	NA	NA	NA	0.1759797	NA	INTERGENIC(MODIFIER||||||||||1)	NA	NA	-
1	Chr01	60824403	NA	C	T	163	PASS	17	0,0,9,8	23	-78	1	2	NA	NA	NA	NA	NA	NA	NA	NA	NA	FALSE	NA	NA	NA	NA	NA	NA	0.1267532	NA	INTERGENIC(MODIFIER||||||||||1)	NA	NA	-
1	Chr01	60824507	NA	CAT	CATAT	119	PASS	5	0,0,3,2	37	-49.5	1	2	NA	5,1.000000	NA	NA	NA	NA	NA	NA	NA	TRUE	NA	NA	NA	NA	NA	NA	0.03008871	NA	INTERGENIC(MODIFIER||||||||||1)	NA	NA	-
1	Chr01	60824643	NA	A	T	145	PASS	7	0,0,5,2	36	-48	1	2	NA	NA	NA	NA	NA	NA	NA	NA	NA	FALSE	NA	NA	NA	NA	NA	NA	0.03116561	NA	INTERGENIC(MODIFIER||||||||||1)	NA	NA	-
1	Chr01	60824691	NA	CT	CTCCTTCGACTTTCAACTTACTCTGATTTACGT	146	PASS	7	0,0,4,2	38	-52.5	1	2	NA	6,0.857143	NA	NA	NA	NA	NA	NA	NA	TRUE	NA	NA	NA	NA	NA	NA	0.01306252	NA	INTERGENIC(MODIFIER||||||||||1)	NA	NA	-
1	Chr01	60824707	NA	G	A	134	PASS	8	0,0,4,3	40	-48	1	2	NA	NA	NA	NA	NA	NA	NA	NA	NA	FALSE	NA	NA	NA	NA	NA	NA	0.01435957	NA	INTERGENIC(MODIFIER||||||||||1)	NA	NA	-
1	Chr01	60824749	NA	CAAA	CAAAA	58.5	PASS	12	0,0,1,9	25	-64.5	1	2	NA	10,0.833333	NA	NA	NA	NA	NA	NA	NA	TRUE	NA	NA	NA	NA	NA	NA	0.02178977	NA	INTERGENIC(MODIFIER||||||||||1)	NA	NA	-
1	Chr01	60824794	NA	A	G	64	PASS	10	0,0,1,9	25	-57	1	2	NA	NA	NA	NA	NA	NA	NA	NA	NA	FALSE	NA	NA	NA	NA	NA	NA	0.006374667	NA	INTERGENIC(MODIFIER||||||||||1)	NA	NA	-
1	Chr01	60824810	NA	C	G	72	PASS	10	0,0,1,9	25	-57	1	2	NA	NA	NA	NA	NA	NA	NA	NA	NA	FALSE	NA	NA	NA	NA	NA	NA	0.02550784	NA	INTERGENIC(MODIFIER||||||||||1)	NA	NA	-
1	Chr01	60824821	NA	GAAAAAAAAA	GAAAAAAA	21.5	PASS	10	0,0,0,9	24	-61.5	1	2	NA	10,1.000000	NA	NA	NA	NA	NA	NA	NA	TRUE	NA	NA	NA	NA	NA	NA	0.03066353	NA	INTERGENIC(MODIFIER||||||||||1)	NA	NA	-
1	Chr01	60824848	NA	C	A	39	PASS	9	0,0,1,8	20	-54	1	2	NA	NA	NA	NA	NA	NA	NA	NA	NA	FALSE	NA	NA	NA	NA	NA	NA	0.01420446	NA	INTERGENIC(MODIFIER||||||||||1)	NA	NA	-
1	Chr01	60824856	NA	A	G	13.2	PASS	9	0,0,0,8	18	-51	1	2	NA	NA	NA	NA	NA	NA	NA	NA	NA	FALSE	NA	NA	NA	NA	NA	NA	0.01605755	NA	INTERGENIC(MODIFIER||||||||||1)	NA	NA	-
1	Chr01	60824969	NA	A	T	51.1	PASS	8	0,0,6,1	19	-48	1	2	NA	NA	NA	NA	NA	NA	NA	NA	NA	FALSE	NA	NA	NA	NA	NA	NA	0.02718621	NA	INTERGENIC(MODIFIER||||||||||1)	NA	NA	-
1	Chr01	60824974	NA	G	T	74	PASS	9	0,0,6,2	20	-51	1	2	NA	NA	NA	NA	NA	NA	NA	NA	NA	FALSE	NA	NA	NA	NA	NA	NA	0.07700429	NA	INTERGENIC(MODIFIER||||||||||1)	NA	NA	-
1	Chr01	60824998	NA	A	T	168	PASS	15	0,0,6,9	26	-72	1	2	NA	NA	NA	NA	NA	NA	NA	NA	NA	FALSE	NA	NA	NA	NA	NA	NA	0.137465	NA	INTERGENIC(MODIFIER||||||||||1)	NA	NA	-
1	Chr01	60825026	NA	T	C	222	PASS	19	0,0,8,11	28	-84	1	2	NA	NA	NA	NA	NA	NA	NA	NA	NA	FALSE	NA	NA	NA	NA	NA	NA	0.1593698	NA	INTERGENIC(MODIFIER||||||||||1)	NA	NA	-
1	Chr01	60825035	NA	C	T	219	PASS	19	0,0,6,12	29	-81	1	2	NA	NA	NA	NA	NA	NA	NA	NA	NA	FALSE	NA	NA	NA	NA	NA	NA	0.1600538	NA	INTERGENIC(MODIFIER||||||||||1)	NA	NA	-
1	Chr01	60825145	NA	C	T	222	PASS	21	0,0,12,9	28	-90	1	2	NA	NA	NA	NA	NA	NA	NA	NA	NA	FALSE	NA	NA	NA	NA	NA	NA	0.1672358	NA	INTERGENIC(MODIFIER||||||||||1)	NA	NA	-
1	Chr01	60825160	NA	G	C	211	PASS	20	0,0,11,7	27	-81	1	2	NA	NA	NA	NA	NA	NA	NA	NA	NA	FALSE	NA	NA	NA	NA	NA	NA	0.1504313	NA	INTERGENIC(MODIFIER||||||||||1)	NA	NA	-
1	Chr01	60825175	NA	G	A	211	PASS	18	0,0,11,7	27	-81	1	2	NA	NA	NA	NA	NA	NA	NA	NA	NA	FALSE	NA	NA	NA	NA	NA	NA	0.1595146	NA	INTERGENIC(MODIFIER||||||||||1)	NA	NA	-
1	Chr01	60825273	NA	C	G	126	PASS	11	0,0,5,6	24	-60	1	2	NA	NA	NA	NA	NA	NA	NA	NA	NA	FALSE	NA	NA	NA	NA	NA	NA	0.1364973	NA	INTERGENIC(MODIFIER||||||||||1)	NA	NA	-
1	Chr01	60825300	NA	AGTTTGATCCTCAGTAAAATCCTGTGAGTTTTTGTTGTTTG	AGTTTG	45	PASS	5	0,0,1,3	26	-46.5	1	2	NA	4,0.800000	NA	NA	NA	NA	NA	NA	NA	TRUE	NA	NA	NA	NA	NA	NA	0.04568806	NA	INTERGENIC(MODIFIER||||||||||1)	NA	NA	-
1	Chr01	60825387	NA	T	C	13.2	PASS	4	0,0,0,3	18	-36	1	2	NA	NA	NA	NA	NA	NA	NA	NA	NA	FALSE	NA	NA	NA	NA	NA	NA	0.0206384	NA	INTERGENIC(MODIFIER||||||||||1)	NA	NA	-
1	Chr01	60825389	NA	C	T	13.2	PASS	3	0,0,0,3	18	-36	1	2	NA	NA	NA	NA	NA	NA	NA	NA	NA	FALSE	NA	NA	NA	NA	NA	NA	0.02309944	NA	INTERGENIC(MODIFIER||||||||||1)	NA	NA	-
1	Chr01	60825398	NA	T	A	13.2	PASS	3	0,0,0,3	18	-36	1	2	NA	NA	NA	NA	NA	NA	NA	NA	NA	FALSE	NA	NA	NA	NA	NA	NA	0.02309944	NA	INTERGENIC(MODIFIER||||||||||1)	NA	NA	-
1	Chr01	60825590	NA	GA	GAA	214	PASS	14	0,0,9,5	43	-76.5	1	2	NA	14,1.000000	NA	NA	NA	NA	NA	NA	NA	TRUE	NA	NA	NA	NA	NA	NA	0.1045225	NA	INTERGENIC(MODIFIER||||||||||1)	NA	NA	-
1	Chr01	60825638	NA	G	A	106	PASS	6	0,0,2,4	38	-45	1	2	NA	NA	NA	NA	NA	NA	NA	NA	NA	FALSE	NA	NA	NA	NA	NA	NA	0.08094628	NA	INTERGENIC(MODIFIER||||||||||1)	NA	NA	-
1	Chr01	60825639	NA	C	T	92.1	PASS	6	0,0,2,4	38	-45	1	2	NA	NA	NA	NA	NA	NA	NA	NA	NA	FALSE	NA	NA	NA	NA	NA	NA	0.08094628	NA	INTERGENIC(MODIFIER||||||||||1)	NA	NA	-
1	Chr01	60825644	NA	C	T	39	PASS	6	0,0,2,1	30	-36	1	2	NA	NA	NA	NA	NA	NA	NA	NA	NA	FALSE	NA	NA	NA	NA	NA	NA	0.06719287	NA	INTERGENIC(MODIFIER||||||||||1)	NA	NA	-
1	Chr01	60825820	NA	G	T	37.5	PASS	4	0,0,0,4	32	-39	1	2	NA	NA	NA	NA	NA	NA	NA	NA	NA	FALSE	NA	NA	NA	NA	NA	NA	0.06378791	NA	INTERGENIC(MODIFIER||||||||||1)	NA	NA	-
1	Chr01	60825821	NA	T	C	21.5	PASS	5	0,0,0,4	32	-39	1	2	NA	NA	NA	NA	NA	NA	NA	NA	NA	FALSE	NA	NA	NA	NA	NA	NA	0.05878212	NA	INTERGENIC(MODIFIER||||||||||1)	NA	NA	-
1	Chr01	60825858	NA	A	G	142	PASS	12	0,0,2,9	33	-60	1	2	NA	NA	NA	NA	NA	NA	NA	NA	NA	FALSE	NA	NA	NA	NA	NA	NA	0.08689237	NA	INTERGENIC(MODIFIER||||||||||1)	NA	NA	-
1	Chr01	60825878	NA	A	G	110	PASS	13	0,1,3,8	33	-47	1	2	NA	NA	NA	NA	NA	NA	NA	NA	1,1,0.018,0.39	FALSE	NA	NA	NA	NA	-0.5793654	NA	0.1377174	NA	INTERGENIC(MODIFIER||||||||||1)	NA	NA	-
1	Chr01	60825899	NA	A	T	180	PASS	14	0,0,4,10	33	-69	1	2	NA	NA	NA	NA	NA	NA	NA	NA	NA	FALSE	NA	NA	NA	NA	NA	NA	0.1649198	NA	INTERGENIC(MODIFIER||||||||||1)	NA	NA	-
1	Chr01	60825931	NA	GAAA	GAAAA	103	PASS	14	0,0,3,7	32	-64.5	1	2	NA	14,1.000000	NA	NA	NA	NA	NA	NA	NA	TRUE	NA	NA	NA	NA	NA	NA	0.02485887	NA	INTERGENIC(MODIFIER||||||||||1)	NA	NA	-
1	Chr01	60825941	NA	A	T	62.1	SnpGap	14	0,0,2,5	30	-48	1	2	NA	NA	NA	NA	NA	NA	NA	NA	NA	FALSE	NA	NA	NA	NA	NA	NA	0.05811196	NA	INTERGENIC(MODIFIER||||||||||1)	NA	NA	-
1	Chr01	60825976	NA	G	T	106	PASS	7	0,0,2,5	30	-48	1	2	NA	NA	NA	NA	NA	NA	NA	NA	NA	FALSE	NA	NA	NA	NA	NA	NA	0.07326357	NA	INTERGENIC(MODIFIER||||||||||1)	NA	NA	-
1	Chr01	60825981	NA	A	T,G	74.1	PASS	7	0,0,2,5	30	-45	1	2	NA	NA	NA	NA	NA	NA	NA	NA	NA	FALSE	NA	NA	NA	NA	NA	NA	0.0683362	NA	INTERGENIC(MODIFIER||||||||||1),INTERGENIC(MODIFIER||||||||||2)	NA	NA	-
1	Chr01	60825999	NA	G	A	77.5	PASS	4	0,0,2,2	30	-39	1	2	NA	NA	NA	NA	NA	NA	NA	NA	NA	FALSE	NA	NA	NA	NA	NA	NA	0.0822825	NA	INTERGENIC(MODIFIER||||||||||1)	NA	NA	-
1	Chr01	60826006	NA	T	G	34	PASS	3	0,0,2,1	30	-36	1	2	NA	NA	NA	NA	NA	NA	NA	NA	NA	FALSE	NA	NA	NA	NA	NA	NA	0.06089532	NA	INTERGENIC(MODIFIER||||||||||1)	NA	NA	-
1	Chr01	60826032	NA	A	G	28.8	PASS	2	0,0,1,1	30	-33	1	2	NA	NA	NA	NA	NA	NA	NA	NA	NA	FALSE	NA	NA	NA	NA	NA	NA	0.072	NA	INTERGENIC(MODIFIER||||||||||1)	NA	NA	-
1	Chr01	60826839	NA	AAAAAGGAAAA	AAAAA	214	PASS	21	0,0,11,10	49	-97.5	1	2	NA	21,1.000000	NA	NA	NA	NA	NA	NA	NA	TRUE	NA	NA	NA	NA	NA	NA	0.00369361	NA	INTERGENIC(MODIFIER||||||||||1)	NA	NA	-
1	Chr01	60826865	NA	T	G	22	PASS	22	0,0,1,2	45	-36	1	2	NA	NA	NA	NA	NA	NA	NA	NA	NA	FALSE	NA	NA	NA	NA	NA	NA	0.03422171	NA	INTERGENIC(MODIFIER||||||||||1)	NA	NA	-
1	Chr01	60826867	NA	G	A	31.3	PASS	24	0,0,1,4	44	-42	1	2	NA	NA	NA	NA	NA	NA	NA	NA	NA	FALSE	NA	NA	NA	NA	NA	NA	0.01670215	NA	INTERGENIC(MODIFIER||||||||||1)	NA	NA	-
1	Chr01	60826906	NA	CAAAAAA	CAAAAAAA	121	PASS	26	0,0,9,12	43	-97.5	1	2	NA	20,0.769231	NA	NA	NA	NA	NA	NA	NA	TRUE	NA	NA	NA	NA	NA	NA	0.03175143	NA	INTERGENIC(MODIFIER||||||||||1)	NA	NA	-
1	Chr01	60826943	NA	C	A	222	PASS	24	0,0,9,14	42	-96	1	2	NA	NA	NA	NA	NA	NA	NA	NA	NA	FALSE	NA	NA	NA	NA	NA	NA	0.1264662	NA	INTERGENIC(MODIFIER||||||||||1)	NA	NA	-
1	Chr01	60826962	NA	A	G	222	PASS	24	0,0,10,14	41	-99	1	2	NA	NA	NA	NA	NA	NA	NA	NA	NA	FALSE	NA	NA	NA	NA	NA	NA	0.1318405	NA	INTERGENIC(MODIFIER||||||||||1)	NA	NA	-
1	Chr01	60827007	NA	GTTTTTTTTTT	GTTTTTTTT	157	PASS	27	0,0,11,13	41	-107	1	2	NA	24,0.888889	NA	NA	NA	NA	NA	NA	NA	TRUE	NA	NA	NA	NA	NA	NA	0.1841784	NA	INTERGENIC(MODIFIER||||||||||1)	NA	NA	-
1	Chr01	60827077	NA	G	A	222	PASS	18	0,0,9,8	37	-75	1	2	NA	NA	NA	NA	NA	NA	NA	NA	NA	FALSE	NA	NA	NA	NA	NA	NA	0.03472904	NA	INTERGENIC(MODIFIER||||||||||1)	NA	NA	-
1	Chr01	60827117	NA	G	T	222	PASS	15	0,1,7,7	37	-58	1	2	NA	NA	NA	NA	NA	NA	NA	NA	1,1,0.33,1	FALSE	NA	NA	NA	NA	1.504458	NA	0.06433445	NA	INTERGENIC(MODIFIER||||||||||1)	NA	NA	-
1	Chr01	60827164	NA	TGCTGCTGCAGCTGGCTCTCTTCACGCCGGCGTCCG	TG	135	PASS	8	0,0,2,5	32	-55.5	1	2	NA	7,0.875000	NA	NA	NA	NA	NA	NA	NA	TRUE	NA	NA	NA	NA	NA	NA	0.006027179	NA	INTERGENIC(MODIFIER||||||||||1)	NA	NA	-
1	Chr01	60827209	NA	C	T	141	SnpGap	7	0,0,2,5	32	-48	1	2	NA	NA	NA	NA	NA	NA	NA	NA	NA	FALSE	NA	NA	NA	NA	NA	NA	0.07033119	NA	INTERGENIC(MODIFIER||||||||||1)	NA	NA	-
1	Chr01	60827256	NA	C	T	39	PASS	4	0,0,0,3	35	-36	1	2	NA	NA	NA	NA	NA	NA	NA	NA	NA	FALSE	NA	NA	NA	NA	NA	NA	0.06719287	NA	INTERGENIC(MODIFIER||||||||||1)	NA	NA	-
1	Chr01	60827415	NA	G	A	32	PASS	4	0,0,0,3	26	-36	1	2	NA	NA	NA	NA	NA	NA	NA	NA	NA	FALSE	NA	NA	NA	NA	NA	NA	0.05361253	NA	INTERGENIC(MODIFIER||||||||||1)	NA	NA	-
1	Chr01	60827418	NA	T	C	24	PASS	4	0,0,0,3	26	-36	1	2	NA	NA	NA	NA	NA	NA	NA	NA	NA	FALSE	NA	NA	NA	NA	NA	NA	0.05867524	NA	INTERGENIC(MODIFIER||||||||||1)	NA	NA	-
1	Chr01	60827443	NA	T	C	25.5	PASS	4	0,0,0,4	25	-39	1	2	NA	NA	NA	NA	NA	NA	NA	NA	NA	FALSE	NA	NA	NA	NA	NA	NA	0.07269818	NA	INTERGENIC(MODIFIER||||||||||1)	NA	NA	-
1	Chr01	60827466	NA	T	A	27.5	PASS	4	0,0,0,4	25	-39	1	2	NA	NA	NA	NA	NA	NA	NA	NA	NA	FALSE	NA	NA	NA	NA	NA	NA	0.08191851	NA	INTERGENIC(MODIFIER||||||||||1)	NA	NA	-
1	Chr01	60827482	NA	G	T	20	PASS	4	0,0,0,3	28	-36	1	2	NA	NA	NA	NA	NA	NA	NA	NA	NA	FALSE	NA	NA	NA	NA	NA	NA	0.06719287	NA	INTERGENIC(MODIFIER||||||||||1)	NA	NA	-
1	Chr01	60827494	NA	C	T	37	PASS	3	0,0,0,3	28	-36	1	2	NA	NA	NA	NA	NA	NA	NA	NA	NA	FALSE	NA	NA	NA	NA	NA	NA	0.06695797	NA	INTERGENIC(MODIFIER||||||||||1)	NA	NA	-
1	Chr01	60827839	NA	T	C	115	PASS	6	0,0,3,2	41	-42	1	2	NA	NA	NA	NA	NA	NA	NA	NA	NA	FALSE	NA	NA	NA	NA	NA	NA	0.01067245	NA	INTERGENIC(MODIFIER||||||||||1)	NA	NA	-
1	Chr01	60827862	NA	G	T	156	PASS	9	0,0,5,3	43	-51	1	2	NA	NA	NA	NA	NA	NA	NA	NA	NA	FALSE	NA	NA	NA	NA	NA	NA	0.08902799	NA	INTERGENIC(MODIFIER||||||||||1)	NA	NA	-
1	Chr01	60827912	NA	AG	AGG	109	PASS	12	0,0,9,2	43	-67.5	1	2	NA	12,1.000000	NA	NA	NA	NA	NA	NA	NA	TRUE	NA	NA	NA	NA	NA	NA	0.0237142	NA	INTERGENIC(MODIFIER||||||||||1)	NA	NA	-
1	Chr01	60827943	NA	TAA	TAAA	67.5	PASS	12	0,0,8,1	43	-61.5	1	2	NA	12,1.000000	NA	NA	NA	NA	NA	NA	NA	TRUE	NA	NA	NA	NA	NA	NA	0.1304054	NA	INTERGENIC(MODIFIER||||||||||1)	NA	NA	-
1	Chr01	60827979	NA	C	T	141	PASS	7	0,0,6,1	45	-48	1	2	NA	NA	NA	NA	NA	NA	NA	NA	NA	FALSE	NA	NA	NA	NA	NA	NA	0.04292257	NA	INTERGENIC(MODIFIER||||||||||1)	NA	NA	-
1	Chr01	60828342	NA	T	A	98	PASS	12	0,0,5,6	18	-60	1	2	NA	NA	NA	NA	NA	NA	NA	NA	NA	FALSE	NA	NA	NA	NA	NA	NA	0.05084069	NA	INTERGENIC(MODIFIER||||||||||1)	NA	NA	-
1	Chr01	60828356	NA	G	T	146	PASS	17	0,0,7,10	20	-78	1	2	NA	NA	NA	NA	NA	NA	NA	NA	NA	FALSE	NA	NA	NA	NA	NA	NA	0.09416167	NA	INTERGENIC(MODIFIER||||||||||1)	NA	NA	-
1	Chr01	60828438	NA	G	T	141	SnpGap	16	0,0,6,10	20	-75	1	2	NA	NA	NA	NA	NA	NA	NA	NA	NA	FALSE	NA	NA	NA	NA	NA	NA	0.0260846	NA	INTERGENIC(MODIFIER||||||||||1)	NA	NA	-
1	Chr01	60828447	NA	CAAAAAA	CAAAAA	78.5	PASS	16	0,0,6,10	20	-82.5	1	2	NA	16,1.000000	NA	NA	NA	NA	NA	NA	NA	TRUE	NA	NA	NA	NA	NA	NA	0.02204829	NA	INTERGENIC(MODIFIER||||||||||1)	NA	NA	-
1	Chr01	60828465	NA	C	T	126	PASS	16	0,0,6,10	20	-75	1	2	NA	NA	NA	NA	NA	NA	NA	NA	NA	FALSE	NA	NA	NA	NA	NA	NA	0.0260846	NA	INTERGENIC(MODIFIER||||||||||1)	NA	NA	-
1	Chr01	60828493	NA	A	G	47.1	PASS	7	0,0,1,5	22	-45	1	2	NA	NA	NA	NA	NA	NA	NA	NA	NA	FALSE	NA	NA	NA	NA	NA	NA	0.01087348	NA	INTERGENIC(MODIFIER||||||||||1)	NA	NA	-
1	Chr01	60828565	NA	G	A	23	PASS	3	0,0,2,1	31	-36	1	2	NA	NA	NA	NA	NA	NA	NA	NA	NA	FALSE	NA	NA	NA	NA	NA	NA	0.04940956	NA	INTERGENIC(MODIFIER||||||||||1)	NA	NA	-
1	Chr01	60828625	NA	A	G	222	PASS	22	0,0,14,8	36	-93	1	2	NA	NA	NA	NA	NA	NA	NA	NA	NA	FALSE	NA	NA	NA	NA	NA	NA	0.2055297	NA	INTERGENIC(MODIFIER||||||||||1)	NA	NA	-
1	Chr01	60828638	NA	G	A	222	PASS	23	0,0,15,8	37	-96	1	2	NA	NA	NA	NA	NA	NA	NA	NA	NA	FALSE	NA	NA	NA	NA	NA	NA	0.209237	NA	INTERGENIC(MODIFIER||||||||||1)	NA	NA	-
1	Chr01	60828744	NA	C	A	222	PASS	23	0,0,12,10	43	-93	1	2	NA	NA	NA	NA	NA	NA	NA	NA	NA	FALSE	NA	NA	NA	NA	NA	NA	0.07210406	NA	INTERGENIC(MODIFIER||||||||||1)	NA	NA	-
1	Chr01	60828842	NA	CAAAAGTGCA	CAAAAGTGCAAAGGAAAAGTGCA	214	PASS	19	0,0,6,9	49	-79.5	1	2	NA	15,0.789474	NA	NA	NA	NA	NA	NA	NA	TRUE	NA	NA	NA	NA	NA	NA	0.009629155	NA	INTERGENIC(MODIFIER||||||||||1)	NA	NA	-
1	Chr01	60829054	NA	T	G	185	PASS	12	0,0,7,5	36	-63	1	2	NA	NA	NA	NA	NA	NA	NA	NA	NA	FALSE	NA	NA	NA	NA	NA	NA	0.09148944	NA	INTERGENIC(MODIFIER||||||||||1)	NA	NA	-
1	Chr01	60829085	NA	TAAAAAAAAA	TAAAAAAAA	42.5	PASS	13	0,0,7,6	36	-73.5	1	2	NA	13,1.000000	NA	NA	NA	NA	NA	NA	NA	TRUE	NA	NA	NA	NA	NA	NA	0.1114447	NA	INTERGENIC(MODIFIER||||||||||1)	NA	NA	-
1	Chr01	60829164	NA	A	C	222	PASS	23	0,0,13,9	37	-93	1	2	NA	NA	NA	NA	NA	NA	NA	NA	NA	FALSE	NA	NA	NA	NA	NA	NA	0.1721904	NA	INTERGENIC(MODIFIER||||||||||1)	NA	NA	-
1	Chr01	60829165	NA	A	C	222	PASS	23	0,0,13,9	37	-93	1	2	NA	NA	NA	NA	NA	NA	NA	NA	NA	FALSE	NA	NA	NA	NA	NA	NA	0.1681436	NA	INTERGENIC(MODIFIER||||||||||1)	NA	NA	-
1	Chr01	60829194	NA	TAAAAAAA	TAAAAAA	91.5	PASS	24	0,0,10,12	42	-101	1	2	NA	21,0.875000	NA	NA	NA	NA	NA	NA	NA	TRUE	NA	NA	NA	NA	NA	NA	0.1612691	NA	INTERGENIC(MODIFIER||||||||||1)	NA	NA	-
1	Chr01	60829341	NA	CAAAAAAA	CAAAAAA	98.5	PASS	27	0,0,11,16	47	-116	1	2	NA	25,0.925926	NA	NA	NA	NA	NA	NA	NA	TRUE	NA	NA	NA	NA	NA	NA	0.153694	NA	INTERGENIC(MODIFIER||||||||||1)	NA	NA	-
1	Chr01	60829401	NA	A	G	152	PASS	8	0,0,2,6	39	-51	1	2	NA	NA	NA	NA	NA	NA	NA	NA	NA	FALSE	NA	NA	NA	NA	NA	NA	0.004789976	NA	INTERGENIC(MODIFIER||||||||||1)	NA	NA	-
1	Chr01	60829515	NA	T	C	197	PASS	10	0,0,5,5	40	-57	1	2	NA	NA	NA	NA	NA	NA	NA	NA	NA	FALSE	NA	NA	NA	NA	NA	NA	0.07826578	NA	INTERGENIC(MODIFIER||||||||||1)	NA	NA	-
1	Chr01	60829601	NA	A	G	163	PASS	11	0,0,4,7	28	-60	1	2	NA	NA	NA	NA	NA	NA	NA	NA	NA	FALSE	NA	NA	NA	NA	NA	NA	0.1401462	NA	INTERGENIC(MODIFIER||||||||||1)	NA	NA	-
1	Chr01	60829606	NA	C	A	147	PASS	11	0,0,4,7	28	-60	1	2	NA	NA	NA	NA	NA	NA	NA	NA	NA	FALSE	NA	NA	NA	NA	NA	NA	0.1346233	NA	INTERGENIC(MODIFIER||||||||||1)	NA	NA	-
1	Chr01	60829655	NA	C	T	55	PASS	8	0,0,2,6	21	-51	1	2	NA	NA	NA	NA	NA	NA	NA	NA	NA	FALSE	NA	NA	NA	NA	NA	NA	0.1043881	NA	INTERGENIC(MODIFIER||||||||||1)	NA	NA	-
1	Chr01	60829656	NA	A	G	57	PASS	8	0,0,2,6	21	-51	1	2	NA	NA	NA	NA	NA	NA	NA	NA	NA	FALSE	NA	NA	NA	NA	NA	NA	0.1092915	NA	INTERGENIC(MODIFIER||||||||||1)	NA	NA	-
1	Chr01	60829685	NA	A	G	50.1	PASS	8	0,0,5,2	22	-48	1	2	NA	NA	NA	NA	NA	NA	NA	NA	NA	FALSE	NA	NA	NA	NA	NA	NA	0.07896347	NA	INTERGENIC(MODIFIER||||||||||1)	NA	NA	-
1	Chr01	60829715	NA	T	C	131	PASS	12	0,0,9,3	25	-63	1	2	NA	NA	NA	NA	NA	NA	NA	NA	NA	FALSE	NA	NA	NA	NA	NA	NA	0.1546982	NA	INTERGENIC(MODIFIER||||||||||1)	NA	NA	-
1	Chr01	60829716	NA	G	A	129	PASS	12	0,0,9,3	25	-63	1	2	NA	NA	NA	NA	NA	NA	NA	NA	NA	FALSE	NA	NA	NA	NA	NA	NA	0.1546982	NA	INTERGENIC(MODIFIER||||||||||1)	NA	NA	-
1	Chr01	60829784	NA	T	C	222	PASS	26	0,0,10,16	39	-105	1	2	NA	NA	NA	NA	NA	NA	NA	NA	NA	FALSE	NA	NA	NA	NA	NA	NA	0.1693343	NA	INTERGENIC(MODIFIER||||||||||1)	NA	NA	-
1	Chr01	60829845	NA	TC	T	214	PASS	30	0,0,6,23	44	-122	1	2	NA	29,0.966667	NA	NA	NA	NA	NA	NA	NA	TRUE	NA	NA	NA	NA	NA	NA	0.08857249	NA	INTERGENIC(MODIFIER||||||||||1)	NA	NA	-
1	Chr01	60829917	NA	C	T	222	PASS	22	0,0,8,12	37	-87	1	2	NA	NA	NA	NA	NA	NA	NA	NA	NA	FALSE	NA	NA	NA	NA	NA	NA	0.07080797	NA	INTERGENIC(MODIFIER||||||||||1)	NA	NA	-
1	Chr01	60829982	NA	TAAAAAAA	TAAAAAA	47.5	PASS	18	0,0,11,5	18	-82.5	1	2	NA	17,0.944444	NA	NA	NA	NA	NA	NA	NA	TRUE	NA	NA	NA	NA	NA	NA	0.03485714	NA	INTERGENIC(MODIFIER||||||||||1)	NA	NA	-
1	Chr01	60829997	NA	G	A	101	SnpGap	17	0,0,11,6	19	-78	1	2	NA	NA	NA	NA	NA	NA	NA	NA	NA	FALSE	NA	NA	NA	NA	NA	NA	0.1699241	NA	INTERGENIC(MODIFIER||||||||||1)	NA	NA	-
1	Chr01	60829998	NA	T	C	100	SnpGap	17	0,0,11,6	19	-78	1	2	NA	NA	NA	NA	NA	NA	NA	NA	NA	FALSE	NA	NA	NA	NA	NA	NA	0.1549828	NA	INTERGENIC(MODIFIER||||||||||1)	NA	NA	-
1	Chr01	60830010	NA	A	G,T	75	PASS	18	0,0,11,7	19	-78	1	2	NA	NA	NA	NA	NA	NA	NA	NA	NA	FALSE	NA	NA	NA	NA	NA	NA	0.0219384	NA	INTERGENIC(MODIFIER||||||||||1),INTERGENIC(MODIFIER||||||||||2)	NA	NA	-
1	Chr01	60830051	NA	G	T	69	PASS	16	0,0,9,3	19	-63	1	2	NA	NA	NA	NA	NA	NA	NA	NA	NA	FALSE	NA	NA	NA	NA	NA	NA	0.01242727	NA	INTERGENIC(MODIFIER||||||||||1)	NA	NA	-
1	Chr01	60830092	NA	T	C	127	PASS	16	0,0,6,9	24	-72	1	2	NA	NA	NA	NA	NA	NA	NA	NA	NA	FALSE	NA	NA	NA	NA	NA	NA	0.04919361	NA	INTERGENIC(MODIFIER||||||||||1)	NA	NA	-
1	Chr01	60830115	NA	A	G	119	PASS	16	0,0,6,10	23	-75	1	2	NA	NA	NA	NA	NA	NA	NA	NA	NA	FALSE	NA	NA	NA	NA	NA	NA	0.02236536	NA	INTERGENIC(MODIFIER||||||||||1)	NA	NA	-
1	Chr01	60830123	NA	A	C	86	PASS	16	0,0,6,10	23	-75	1	2	NA	NA	NA	NA	NA	NA	NA	NA	NA	FALSE	NA	NA	NA	NA	NA	NA	0.07490693	NA	INTERGENIC(MODIFIER||||||||||1)	NA	NA	-
1	Chr01	60830170	NA	C	A	88	PASS	14	0,0,4,9	21	-66	1	2	NA	NA	NA	NA	NA	NA	NA	NA	NA	FALSE	NA	NA	NA	NA	NA	NA	0.006092381	NA	INTERGENIC(MODIFIER||||||||||1)	NA	NA	-
1	Chr01	60830323	NA	G	A	49.3	PASS	6	0,0,0,5	25	-42	1	2	NA	NA	NA	NA	NA	NA	NA	NA	NA	FALSE	NA	NA	NA	NA	NA	NA	0.06864139	NA	INTERGENIC(MODIFIER||||||||||1)	NA	NA	-
1	Chr01	60830368	NA	C	T	178	PASS	14	0,0,1,13	33	-69	1	2	NA	NA	NA	NA	NA	NA	NA	NA	NA	FALSE	NA	NA	NA	NA	NA	NA	0.1222968	NA	INTERGENIC(MODIFIER||||||||||1)	NA	NA	-
1	Chr01	60830436	NA	CTTT	CTTTT	214	PASS	27	0,0,7,20	33	-116	1	2	NA	27,1.000000	NA	NA	NA	NA	NA	NA	NA	TRUE	NA	NA	NA	NA	NA	NA	0.01608646	NA	INTERGENIC(MODIFIER||||||||||1)	NA	NA	-
1	Chr01	60830445	NA	C	T	222	SnpGap	29	0,0,7,21	33	-111	1	2	NA	NA	NA	NA	NA	NA	NA	NA	NA	FALSE	NA	NA	NA	NA	NA	NA	0.03377309	NA	INTERGENIC(MODIFIER||||||||||1)	NA	NA	-
1	Chr01	60830485	NA	G	A	222	PASS	24	0,0,9,13	29	-93	1	2	NA	NA	NA	NA	NA	NA	NA	NA	NA	FALSE	NA	NA	NA	NA	NA	NA	0.2057161	NA	INTERGENIC(MODIFIER||||||||||1)	NA	NA	-
1	Chr01	60830520	NA	G	C	222	PASS	20	0,0,9,10	27	-84	1	2	NA	NA	NA	NA	NA	NA	NA	NA	NA	FALSE	NA	NA	NA	NA	NA	NA	0.115317	NA	INTERGENIC(MODIFIER||||||||||1)	NA	NA	-
1	Chr01	60830590	NA	G	A	72.1	PASS	7	0,0,5,2	27	-48	1	2	NA	NA	NA	NA	NA	NA	NA	NA	NA	FALSE	NA	NA	NA	NA	NA	NA	0.1150334	NA	INTERGENIC(MODIFIER||||||||||1)	NA	NA	-
1	Chr01	60830615	NA	A	G	62.1	PASS	7	0,0,4,2	27	-45	1	2	NA	NA	NA	NA	NA	NA	NA	NA	NA	FALSE	NA	NA	NA	NA	NA	NA	0.05331887	NA	INTERGENIC(MODIFIER||||||||||1)	NA	NA	-
1	Chr01	60830620	NA	T	C	26.5	PASS	5	0,0,2,2	35	-39	1	2	NA	NA	NA	NA	NA	NA	NA	NA	NA	FALSE	NA	NA	NA	NA	NA	NA	0.06615865	NA	INTERGENIC(MODIFIER||||||||||1)	NA	NA	-
1	Chr01	60830644	NA	A	G	83.5	PASS	4	0,0,2,2	37	-39	1	2	NA	NA	NA	NA	NA	NA	NA	NA	NA	FALSE	NA	NA	NA	NA	NA	NA	0.05358195	NA	INTERGENIC(MODIFIER||||||||||1)	NA	NA	-
1	Chr01	60830649	NA	C	G	50.5	PASS	4	0,0,2,2	37	-39	1	2	NA	NA	NA	NA	NA	NA	NA	NA	NA	FALSE	NA	NA	NA	NA	NA	NA	0.05358195	NA	INTERGENIC(MODIFIER||||||||||1)	NA	NA	-
1	Chr01	60830665	NA	C	G	28	PASS	4	0,0,1,2	36	-36	1	2	NA	NA	NA	NA	NA	NA	NA	NA	NA	FALSE	NA	NA	NA	NA	NA	NA	0.05748775	NA	INTERGENIC(MODIFIER||||||||||1)	NA	NA	-
1	Chr01	60830690	NA	T	C	81.1	PASS	8	0,0,4,3	23	-48	1	2	NA	NA	NA	NA	NA	NA	NA	NA	NA	FALSE	NA	NA	NA	NA	NA	NA	0.07408274	NA	INTERGENIC(MODIFIER||||||||||1)	NA	NA	-
1	Chr01	60830741	NA	CCACACACA	CCACACACACA	93.5	PASS	9	0,0,5,4	22	-61.5	1	2	NA	9,1.000000	NA	NA	NA	NA	NA	NA	NA	TRUE	NA	NA	NA	NA	NA	NA	0.09746619	NA	INTERGENIC(MODIFIER||||||||||1)	NA	NA	-
1	Chr01	60830782	NA	T	C	65	PASS	8	0,0,4,4	17	-51	1	2	NA	NA	NA	NA	NA	NA	NA	NA	NA	FALSE	NA	NA	NA	NA	NA	NA	0.05183477	NA	INTERGENIC(MODIFIER||||||||||1)	NA	NA	-
1	Chr01	60830788	NA	T	C	63	PASS	8	0,0,4,4	17	-51	1	2	NA	NA	NA	NA	NA	NA	NA	NA	NA	FALSE	NA	NA	NA	NA	NA	NA	0.03723926	NA	INTERGENIC(MODIFIER||||||||||1)	NA	NA	-
1	Chr01	60830789	NA	T	C	65	PASS	8	0,0,4,4	17	-51	1	2	NA	NA	NA	NA	NA	NA	NA	NA	NA	FALSE	NA	NA	NA	NA	NA	NA	0.03347635	NA	INTERGENIC(MODIFIER||||||||||1)	NA	NA	-
1	Chr01	60830961	NA	G	A	97.1	PASS	6	0,0,4,2	34	-45	1	2	NA	NA	NA	NA	NA	NA	NA	NA	NA	FALSE	NA	NA	NA	NA	NA	NA	0.0946286	NA	INTERGENIC(MODIFIER||||||||||1)	NA	NA	-
1	Chr01	60830996	NA	C	T	165	PASS	11	0,0,7,2	34	-54	1	2	NA	NA	NA	NA	NA	NA	NA	NA	NA	FALSE	NA	NA	NA	NA	NA	NA	0.09985381	NA	INTERGENIC(MODIFIER||||||||||1)	NA	NA	-
1	Chr01	60831071	NA	C	T	212	PASS	13	0,0,9,4	36	-66	1	2	NA	NA	NA	NA	NA	NA	NA	NA	NA	FALSE	NA	NA	NA	NA	NA	NA	0.1516469	NA	INTERGENIC(MODIFIER||||||||||1)	NA	NA	-
1	Chr01	60831089	NA	TGGGGG	TGGGG	92.5	PASS	13	0,0,8,4	36	-70.5	1	2	NA	11,0.846154	NA	NA	NA	NA	NA	NA	NA	TRUE	NA	NA	NA	NA	NA	NA	0.1347947	NA	INTERGENIC(MODIFIER||||||||||1)	NA	NA	-
1	Chr01	60831130	NA	G	A	121	PASS	8	0,0,6,2	33	-51	1	2	NA	NA	NA	NA	NA	NA	NA	NA	NA	FALSE	NA	NA	NA	NA	NA	NA	0.04182678	NA	INTERGENIC(MODIFIER||||||||||1)	NA	NA	-
1	Chr01	60831153	NA	C	T	19	PASS	3	0,0,2,1	29	-36	1	2	NA	NA	NA	NA	NA	NA	NA	NA	NA	FALSE	NA	NA	NA	NA	NA	NA	0.06733101	NA	INTERGENIC(MODIFIER||||||||||1)	NA	NA	-
1	Chr01	60831187	NA	G	A	49	PASS	4	0,0,2,1	37	-36	1	2	NA	NA	NA	NA	NA	NA	NA	NA	NA	FALSE	NA	NA	NA	NA	NA	NA	0.02841266	NA	INTERGENIC(MODIFIER||||||||||1)	NA	NA	-
1	Chr01	60831194	NA	T	G	38	PASS	4	0,0,2,1	37	-36	1	2	NA	NA	NA	NA	NA	NA	NA	NA	NA	FALSE	NA	NA	NA	NA	NA	NA	0.05624503	NA	INTERGENIC(MODIFIER||||||||||1)	NA	NA	-
1	Chr01	60831229	NA	C	T	92.3	PASS	5	0,0,3,2	34	-42	1	2	NA	NA	NA	NA	NA	NA	NA	NA	NA	FALSE	NA	NA	NA	NA	NA	NA	0.09444087	NA	INTERGENIC(MODIFIER||||||||||1)	NA	NA	-
1	Chr01	60831232	NA	G	A	19	PASS	5	0,0,2,1	38	-36	1	2	NA	NA	NA	NA	NA	NA	NA	NA	NA	FALSE	NA	NA	NA	NA	NA	NA	0.0449305	NA	INTERGENIC(MODIFIER||||||||||1)	NA	NA	-
1	Chr01	60831335	NA	C	T	123	PASS	9	0,0,4,5	25	-54	1	2	NA	NA	NA	NA	NA	NA	NA	NA	NA	FALSE	NA	NA	NA	NA	NA	NA	0.0286018	NA	INTERGENIC(MODIFIER||||||||||1)	NA	NA	-
1	Chr01	60831336	NA	C	T	123	PASS	9	0,0,4,5	25	-54	1	2	NA	NA	NA	NA	NA	NA	NA	NA	NA	FALSE	NA	NA	NA	NA	NA	NA	0.03108728	NA	INTERGENIC(MODIFIER||||||||||1)	NA	NA	-
1	Chr01	60831355	NA	A	G	99	PASS	8	0,0,4,4	24	-51	1	2	NA	NA	NA	NA	NA	NA	NA	NA	NA	FALSE	NA	NA	NA	NA	NA	NA	0.004338799	NA	INTERGENIC(MODIFIER||||||||||1)	NA	NA	-
1	Chr01	60831360	NA	A	G	73	PASS	8	0,0,4,4	24	-51	1	2	NA	NA	NA	NA	NA	NA	NA	NA	NA	FALSE	NA	NA	NA	NA	NA	NA	0.004448065	NA	INTERGENIC(MODIFIER||||||||||1)	NA	NA	-
1	Chr01	60831855	NA	C	A	19	PASS	4	0,0,0,3	26	-36	1	2	NA	NA	NA	NA	NA	NA	NA	NA	NA	FALSE	NA	NA	NA	NA	NA	NA	0.06188863	NA	INTERGENIC(MODIFIER||||||||||1)	NA	NA	-
1	Chr01	60831860	NA	C	G	68.3	PASS	5	0,0,1,4	28	-42	1	2	NA	NA	NA	NA	NA	NA	NA	NA	NA	FALSE	NA	NA	NA	NA	NA	NA	0.09538908	NA	INTERGENIC(MODIFIER||||||||||1)	NA	NA	-
1	Chr01	60831933	NA	G	A	222	PASS	13	0,0,5,8	37	-66	1	2	NA	NA	NA	NA	NA	NA	NA	NA	NA	FALSE	NA	NA	NA	NA	NA	NA	0.1538412	NA	INTERGENIC(MODIFIER||||||||||1)	NA	NA	-
1	Chr01	60831934	NA	C	G	222	PASS	13	0,0,5,8	37	-66	1	2	NA	NA	NA	NA	NA	NA	NA	NA	NA	FALSE	NA	NA	NA	NA	NA	NA	0.1457518	NA	INTERGENIC(MODIFIER||||||||||1)	NA	NA	-
1	Chr01	60832087	NA	C	A	222	PASS	34	0,0,18,16	40	-129	1	2	NA	NA	NA	NA	NA	NA	NA	NA	NA	FALSE	NA	NA	NA	NA	NA	NA	0.292299	NA	INTERGENIC(MODIFIER||||||||||1)	NA	NA	-
1	Chr01	60832135	NA	G	T	222	PASS	35	0,0,16,15	38	-120	1	2	NA	NA	NA	NA	NA	NA	NA	NA	NA	FALSE	NA	NA	NA	NA	NA	NA	0.07971166	NA	INTERGENIC(MODIFIER||||||||||1)	NA	NA	-
1	Chr01	60832199	NA	C	G	222	PASS	29	0,0,14,15	40	-114	1	2	NA	NA	NA	NA	NA	NA	NA	NA	NA	FALSE	NA	NA	NA	NA	NA	NA	0.08615337	NA	INTERGENIC(MODIFIER||||||||||1)	NA	NA	-
1	Chr01	60832242	NA	GCA	G	153	PASS	30	0,0,3,3	41	-52.5	1	2	NA	29,0.966667	NA	NA	NA	NA	NA	NA	NA	TRUE	NA	NA	NA	NA	NA	NA	0.05899031	NA	INTERGENIC(MODIFIER||||||||||1)	NA	NA	-
1	Chr01	60832272	NA	TT	TTTACAT	214	PASS	31	0,0,14,8	33	-101	1	2	NA	29,0.935484	NA	NA	NA	NA	NA	NA	NA	TRUE	NA	NA	NA	NA	NA	NA	0.2015457	NA	INTERGENIC(MODIFIER||||||||||1)	NA	NA	-
1	Chr01	60832301	NA	A	T	222	PASS	29	0,0,17,11	31	-111	1	2	NA	NA	NA	NA	NA	NA	NA	NA	NA	FALSE	NA	NA	NA	NA	NA	NA	0.2676684	NA	INTERGENIC(MODIFIER||||||||||1)	NA	NA	-
1	Chr01	60832357	NA	A	G	151	PASS	19	0,0,10,8	21	-81	1	2	NA	NA	NA	NA	NA	NA	NA	NA	NA	FALSE	NA	NA	NA	NA	NA	NA	0.1865132	NA	INTERGENIC(MODIFIER||||||||||1)	NA	NA	-
1	Chr01	60832359	NA	A	G	151	PASS	20	0,0,10,8	21	-81	1	2	NA	NA	NA	NA	NA	NA	NA	NA	NA	FALSE	NA	NA	NA	NA	NA	NA	0.1860699	NA	INTERGENIC(MODIFIER||||||||||1)	NA	NA	-
1	Chr01	60832373	NA	G	T	177	PASS	22	0,0,11,10	24	-90	1	2	NA	NA	NA	NA	NA	NA	NA	NA	NA	FALSE	NA	NA	NA	NA	NA	NA	0.1972922	NA	INTERGENIC(MODIFIER||||||||||1)	NA	NA	-
1	Chr01	60832474	NA	GTTT	GTTTT	164	PASS	11	0,0,4,7	32	-67.5	1	2	NA	11,1.000000	NA	NA	NA	NA	NA	NA	NA	TRUE	NA	NA	NA	NA	NA	NA	0.09969552	NA	INTERGENIC(MODIFIER||||||||||1)	NA	NA	-
1	Chr01	60832497	NA	G	C	126	PASS	7	0,0,2,5	33	-48	1	2	NA	NA	NA	NA	NA	NA	NA	NA	NA	FALSE	NA	NA	NA	NA	NA	NA	0.0533728	NA	INTERGENIC(MODIFIER||||||||||1)	NA	NA	-
1	Chr01	60832506	NA	G	A	94.1	PASS	6	0,0,2,4	30	-45	1	2	NA	NA	NA	NA	NA	NA	NA	NA	NA	FALSE	NA	NA	NA	NA	NA	NA	0.04041064	NA	INTERGENIC(MODIFIER||||||||||1)	NA	NA	-
1	Chr01	60832513	NA	C	T	58.5	PASS	4	0,0,1,3	27	-39	1	2	NA	NA	NA	NA	NA	NA	NA	NA	NA	FALSE	NA	NA	NA	NA	NA	NA	0.05094834	NA	INTERGENIC(MODIFIER||||||||||1)	NA	NA	-
1	Chr01	60832591	NA	C	T	48.5	PASS	4	0,0,2,2	28	-39	1	2	NA	NA	NA	NA	NA	NA	NA	NA	NA	FALSE	NA	NA	NA	NA	NA	NA	0.02649457	NA	INTERGENIC(MODIFIER||||||||||1)	NA	NA	-
1	Chr01	60832597	NA	A	C	40.5	PASS	5	0,0,2,2	28	-39	1	2	NA	NA	NA	NA	NA	NA	NA	NA	NA	FALSE	NA	NA	NA	NA	NA	NA	0.02649457	NA	INTERGENIC(MODIFIER||||||||||1)	NA	NA	-
1	Chr01	60832649	NA	A	G	117	PASS	20	0,0,8,11	20	-84	1	2	NA	NA	NA	NA	NA	NA	NA	NA	NA	FALSE	NA	NA	NA	NA	NA	NA	0.1901491	NA	INTERGENIC(MODIFIER||||||||||1)	NA	NA	-
1	Chr01	60832725	NA	T	G	150	PASS	27	0,0,11,16	20	-108	1	2	NA	NA	NA	NA	NA	NA	NA	NA	NA	FALSE	NA	NA	NA	NA	NA	NA	0.2068019	NA	INTERGENIC(MODIFIER||||||||||1)	NA	NA	-
1	Chr01	60832735	NA	A	G	161	PASS	26	0,0,11,15	20	-105	1	2	NA	NA	NA	NA	NA	NA	NA	NA	NA	FALSE	NA	NA	NA	NA	NA	NA	0.1653146	NA	INTERGENIC(MODIFIER||||||||||1)	NA	NA	-
1	Chr01	60832736	NA	A	T	157	PASS	26	0,0,11,15	20	-105	1	2	NA	NA	NA	NA	NA	NA	NA	NA	NA	FALSE	NA	NA	NA	NA	NA	NA	0.1452011	NA	INTERGENIC(MODIFIER||||||||||1)	NA	NA	-
1	Chr01	60832759	NA	ATTTTTTT	ATTTTTTTT	70.5	PASS	26	0,0,11,12	25	-104	1	2	NA	23,0.884615	NA	NA	NA	NA	NA	NA	NA	TRUE	NA	NA	NA	NA	NA	NA	0.2112023	NA	INTERGENIC(MODIFIER||||||||||1)	NA	NA	-
1	Chr01	60832812	NA	T	C	222	SnpGap	23	0,0,14,9	31	-96	1	2	NA	NA	NA	NA	NA	NA	NA	NA	NA	FALSE	NA	NA	NA	NA	NA	NA	0.2117423	NA	INTERGENIC(MODIFIER||||||||||1)	NA	NA	-
1	Chr01	60832817	NA	A	AT	132	PASS	23	0,0,14,9	31	-104	1	2	NA	23,1.000000	NA	NA	NA	NA	NA	NA	NA	TRUE	NA	NA	NA	NA	NA	NA	0.2110004	NA	INTERGENIC(MODIFIER||||||||||1)	NA	NA	-
1	Chr01	60832847	NA	G	A	222	PASS	31	0,0,21,10	34	-120	1	2	NA	NA	NA	NA	NA	NA	NA	NA	NA	FALSE	NA	NA	NA	NA	NA	NA	0.2573745	NA	INTERGENIC(MODIFIER||||||||||1)	NA	NA	-
1	Chr01	60832901	NA	A	C	222	PASS	37	0,0,23,13	35	-135	1	2	NA	NA	NA	NA	NA	NA	NA	NA	NA	FALSE	NA	NA	NA	NA	NA	NA	0.3068078	NA	INTERGENIC(MODIFIER||||||||||1)	NA	NA	-
1	Chr01	60832970	NA	A	C	222	PASS	40	0,0,24,13	39	-138	1	2	NA	NA	NA	NA	NA	NA	NA	NA	NA	FALSE	NA	NA	NA	NA	NA	NA	0.1667948	NA	INTERGENIC(MODIFIER||||||||||1)	NA	NA	-
1	Chr01	60833094	NA	T	C	222	PASS	26	0,0,16,10	35	-105	1	2	NA	NA	NA	NA	NA	NA	NA	NA	NA	FALSE	NA	NA	NA	NA	NA	NA	0.1606668	NA	INTERGENIC(MODIFIER||||||||||1)	NA	NA	-
1	Chr01	60833107	NA	C	T	222	PASS	28	0,0,16,12	36	-111	1	2	NA	NA	NA	NA	NA	NA	NA	NA	NA	FALSE	NA	NA	NA	NA	NA	NA	0.1033027	NA	INTERGENIC(MODIFIER||||||||||1)	NA	NA	-
1	Chr01	60833195	NA	C	G	222	PASS	35	0,0,13,22	39	-132	1	2	NA	NA	NA	NA	NA	NA	NA	NA	NA	FALSE	NA	NA	NA	NA	NA	NA	0.2826828	NA	INTERGENIC(MODIFIER||||||||||1)	NA	NA	-
1	Chr01	60833290	NA	G	A	222	PASS	33	0,0,12,19	34	-120	1	2	NA	NA	NA	NA	NA	NA	NA	NA	NA	FALSE	NA	NA	NA	NA	NA	NA	0.1630269	NA	INTERGENIC(MODIFIER||||||||||1)	NA	NA	-
1	Chr01	60833350	NA	C	T	222	PASS	23	0,0,9,14	29	-96	1	2	NA	NA	NA	NA	NA	NA	NA	NA	NA	FALSE	NA	NA	NA	NA	NA	NA	0.1668689	NA	INTERGENIC(MODIFIER||||||||||1)	NA	NA	-
1	Chr01	60833369	NA	C	T	185	PASS	18	0,0,7,10	24	-78	1	2	NA	NA	NA	NA	NA	NA	NA	NA	NA	FALSE	NA	NA	NA	NA	NA	NA	0.09179626	NA	INTERGENIC(MODIFIER||||||||||1)	NA	NA	-
1	Chr01	60833380	NA	G	A	122	PASS	13	0,0,5,8	22	-66	1	2	NA	NA	NA	NA	NA	NA	NA	NA	NA	FALSE	NA	NA	NA	NA	NA	NA	0.1539742	NA	INTERGENIC(MODIFIER||||||||||1)	NA	NA	-
1	Chr01	60833442	NA	T	TGTCTACCCGACATCCGGGTGCTTTGCCCCCAACCACCA	202	PASS	10	0,0,4,3	44	-55.5	1	2	NA	6,0.600000	NA	NA	NA	NA	NA	NA	NA	TRUE	NA	NA	NA	NA	NA	NA	0.08794425	NA	INTERGENIC(MODIFIER||||||||||1)	NA	NA	-
1	Chr01	60833458	NA	G	C	190	PASS	9	0,0,5,4	41	-54	1	2	NA	NA	NA	NA	NA	NA	NA	NA	NA	FALSE	NA	NA	NA	NA	NA	NA	0.1243658	NA	INTERGENIC(MODIFIER||||||||||1)	NA	NA	-
1	Chr01	60833513	NA	C	T	222	PASS	12	0,0,7,5	37	-63	1	2	NA	NA	NA	NA	NA	NA	NA	NA	NA	FALSE	NA	NA	NA	NA	NA	NA	0.0781207	NA	INTERGENIC(MODIFIER||||||||||1)	NA	NA	-
1	Chr01	60833535	NA	A	G	222	PASS	15	0,0,7,8	39	-72	1	2	NA	NA	NA	NA	NA	NA	NA	NA	NA	FALSE	NA	NA	NA	NA	NA	NA	0.1318192	NA	INTERGENIC(MODIFIER||||||||||1)	NA	NA	-
1	Chr01	60833682	NA	G	A	222	PASS	36	0,0,15,21	37	-135	1	2	NA	NA	NA	NA	NA	NA	NA	NA	NA	FALSE	NA	NA	NA	NA	NA	NA	0.1271105	NA	INTERGENIC(MODIFIER||||||||||1)	NA	NA	-
1	Chr01	60833704	NA	G	A	222	PASS	36	0,1,16,18	36	-105	1	2	NA	NA	NA	NA	NA	NA	NA	NA	1,1,0.26,0.26	FALSE	NA	NA	NA	NA	0.1485221	NA	0.299751	NA	INTERGENIC(MODIFIER||||||||||1)	NA	NA	-
1	Chr01	60833752	NA	C	T	222	PASS	35	0,0,14,19	38	-126	1	2	NA	NA	NA	NA	NA	NA	NA	NA	NA	FALSE	NA	NA	NA	NA	NA	NA	0.2234882	NA	INTERGENIC(MODIFIER||||||||||1)	NA	NA	-
1	Chr01	60833902	NA	T	C	222	PASS	35	0,0,17,15	32	-123	1	2	NA	NA	NA	NA	NA	NA	NA	NA	NA	FALSE	NA	NA	NA	NA	NA	NA	0.2915554	NA	INTERGENIC(MODIFIER||||||||||1)	NA	NA	-
1	Chr01	60833926	NA	T	C	222	PASS	34	0,0,16,18	26	-129	1	2	NA	NA	NA	NA	NA	NA	NA	NA	NA	FALSE	NA	NA	NA	NA	NA	NA	0.2630456	NA	INTERGENIC(MODIFIER||||||||||1)	NA	NA	-
1	Chr01	60833935	NA	A	C	222	PASS	35	0,0,17,18	27	-132	1	2	NA	NA	NA	NA	NA	NA	NA	NA	NA	FALSE	NA	NA	NA	NA	NA	NA	0.1100507	NA	INTERGENIC(MODIFIER||||||||||1)	NA	NA	-
1	Chr01	60833985	NA	C	T	222	PASS	38	0,0,19,19	32	-141	1	2	NA	NA	NA	NA	NA	NA	NA	NA	NA	FALSE	NA	NA	NA	NA	NA	NA	0.1956132	NA	INTERGENIC(MODIFIER||||||||||1)	NA	NA	-
1	Chr01	60834204	NA	C	T	222	PASS	22	0,0,10,12	46	-93	1	2	NA	NA	NA	NA	NA	NA	NA	NA	NA	FALSE	NA	NA	NA	NA	NA	NA	0.2056601	NA	INTERGENIC(MODIFIER||||||||||1)	NA	NA	-
1	Chr01	60834519	NA	GAGAGAGAGAGAAAGAAAGA	GAGA	214	PASS	25	0,0,5,9	48	-76.5	1	2	NA	14,0.560000	NA	NA	NA	NA	NA	NA	NA	TRUE	NA	NA	NA	NA	NA	NA	0.1040917	NA	INTERGENIC(MODIFIER||||||||||1)	NA	NA	-
1	Chr01	60834600	NA	T	C	222	PASS	17	0,0,7,9	46	-75	1	2	NA	NA	NA	NA	NA	NA	NA	NA	NA	FALSE	NA	NA	NA	NA	NA	NA	0.1664863	NA	INTERGENIC(MODIFIER||||||||||1)	NA	NA	-
1	Chr01	60834711	NA	ATTTT	ATTT	184	PASS	19	0,0,9,9	50	-88.5	1	2	NA	19,1.000000	NA	NA	NA	NA	NA	NA	NA	TRUE	NA	NA	NA	NA	NA	NA	0.07796661	NA	INTERGENIC(MODIFIER||||||||||1)	NA	NA	-
1	Chr01	60835848	NA	C	G	26.3	PASS	8	0,0,1,4	16	-42	1	2	NA	NA	NA	NA	NA	NA	NA	NA	NA	FALSE	NA	NA	NA	NA	NA	NA	0.02590081	NA	INTERGENIC(MODIFIER||||||||||1)	NA	NA	-
1	Chr01	60835871	NA	TTAAT	TTAATAAT	191	PASS	12	0,0,3,9	32	-70.5	1	2	NA	12,1.000000	NA	NA	NA	NA	NA	NA	NA	TRUE	NA	NA	NA	NA	NA	NA	0.1049775	NA	INTERGENIC(MODIFIER||||||||||1)	NA	NA	-
1	Chr01	60835904	NA	G	A	222	PASS	15	0,0,6,9	33	-72	1	2	NA	NA	NA	NA	NA	NA	NA	NA	NA	FALSE	NA	NA	NA	NA	NA	NA	0.07635045	NA	INTERGENIC(MODIFIER||||||||||1)	NA	NA	-
1	Chr01	60835935	NA	T	C	222	PASS	21	0,0,9,10	36	-84	1	2	NA	NA	NA	NA	NA	NA	NA	NA	NA	FALSE	NA	NA	NA	NA	NA	NA	0.1210468	NA	INTERGENIC(MODIFIER||||||||||1)	NA	NA	-
1	Chr01	60836244	NA	TTCCTCCTCCTCCTCCTCCTCCTCCTC	TTCCTCCTCCTCCTCCTCCTC	198	PASS	8	0,0,4,2	49	-52.5	1	2	NA	6,0.750000	NA	NA	NA	NA	NA	NA	NA	TRUE	NA	NA	NA	NA	NA	NA	0.06178657	NA	UTR_5_PRIME(MODIFIER||20||418|Sobic.001G320700|protein_coding|CODING|Sobic.001G320700.1.v3.1|1|1)	NA	NA	-
1	Chr01	60836367	NA	G	C	222	PASS	17	0,0,10,6	47	-75	1	2	NA	NA	NA	NA	NA	NA	NA	NA	NA	FALSE	NA	NA	NA	NA	NA	NA	0.08481651	NA	SYNONYMOUS_CODING(LOW|SILENT|ccG/ccC|P26|418|Sobic.001G320700|protein_coding|CODING|Sobic.001G320700.1.v3.1|1|1)	NA	NA	-
1	Chr01	60836489	NA	G	T	222	PASS	13	0,0,6,7	43	-66	1	2	NA	NA	NA	NA	NA	NA	NA	NA	NA	FALSE	NA	NA	NA	NA	NA	NA	0.1467561	NA	NON_SYNONYMOUS_CODING(MODERATE|MISSENSE|gGc/gTc|G67V|418|Sobic.001G320700|protein_coding|CODING|Sobic.001G320700.1.v3.1|1|1)	NA	NA	-
1	Chr01	60836496	NA	G	C	222	PASS	13	0,0,6,7	43	-66	1	2	NA	NA	NA	NA	NA	NA	NA	NA	NA	FALSE	NA	NA	NA	NA	NA	NA	0.1531444	NA	SYNONYMOUS_CODING(LOW|SILENT|ggG/ggC|G69|418|Sobic.001G320700|protein_coding|CODING|Sobic.001G320700.1.v3.1|1|1)	NA	NA	-
1	Chr01	60836637	NA	C	G	222	PASS	12	0,0,9,3	46	-63	1	2	NA	NA	NA	NA	NA	NA	NA	NA	NA	FALSE	NA	NA	NA	NA	NA	NA	0.1545193	NA	SYNONYMOUS_CODING(LOW|SILENT|gcC/gcG|A116|418|Sobic.001G320700|protein_coding|CODING|Sobic.001G320700.1.v3.1|1|1)	NA	NA	-
1	Chr01	60837204	NA	C	G	222	PASS	23	0,0,10,10	46	-87	1	2	NA	NA	NA	NA	NA	NA	NA	NA	NA	FALSE	NA	NA	NA	NA	NA	NA	0.1985229	NA	SYNONYMOUS_CODING(LOW|SILENT|gtC/gtG|V305|418|Sobic.001G320700|protein_coding|CODING|Sobic.001G320700.1.v3.1|1|1)	NA	NA	-
1	Chr01	60837455	NA	A	G	222	PASS	19	0,0,12,7	46	-84	1	2	NA	NA	NA	NA	NA	NA	NA	NA	NA	FALSE	NA	NA	NA	NA	NA	NA	0.1864568	NA	NON_SYNONYMOUS_CODING(MODERATE|MISSENSE|cAc/cGc|H389R|418|Sobic.001G320700|protein_coding|CODING|Sobic.001G320700.1.v3.1|1|1)	NA	NA	-
1	Chr01	60838268	NA	G	A	97.3	PASS	5	0,0,0,5	46	-42	1	2	NA	NA	NA	NA	NA	NA	NA	NA	NA	FALSE	NA	NA	NA	NA	NA	NA	0.01067245	NA	INTERGENIC(MODIFIER||||||||||1)	NA	NA	-
1	Chr01	60838329	NA	CTCACAATCACAA	CTCACAA	85.4	PASS	3	0,0,0,3	50	-43.5	1	2	NA	3,1.000000	NA	NA	NA	NA	NA	NA	NA	TRUE	NA	NA	NA	NA	NA	NA	0.0598336	NA	INTERGENIC(MODIFIER||||||||||1)	NA	NA	-
1	Chr01	60838431	NA	TTACTGA	T	123	PASS	14	0,0,2,2	45	-46.5	1	2	NA	14,1.000000	NA	NA	NA	NA	NA	NA	NA	TRUE	NA	NA	NA	NA	NA	NA	0.02755283	NA	INTERGENIC(MODIFIER||||||||||1)	NA	NA	-
1	Chr01	60838540	NA	T	A	222	PASS	13	0,0,6,5	41	-60	1	2	NA	NA	NA	NA	NA	NA	NA	NA	NA	FALSE	NA	NA	NA	NA	NA	NA	0.1416685	NA	INTERGENIC(MODIFIER||||||||||1)	NA	NA	-
1	Chr01	60838569	NA	T	C	222	PASS	11	0,0,6,5	42	-60	1	2	NA	NA	NA	NA	NA	NA	NA	NA	NA	FALSE	NA	NA	NA	NA	NA	NA	0.1432669	NA	INTERGENIC(MODIFIER||||||||||1)	NA	NA	-
1	Chr01	60838736	NA	A	G	222	PASS	16	0,0,12,4	47	-75	1	2	NA	NA	NA	NA	NA	NA	NA	NA	NA	FALSE	NA	NA	NA	NA	NA	NA	0.1737187	NA	INTERGENIC(MODIFIER||||||||||1)	NA	NA	-
1	Chr01	60838931	NA	A	C	222	PASS	13	0,0,4,8	46	-63	1	2	NA	NA	NA	NA	NA	NA	NA	NA	NA	FALSE	NA	NA	NA	NA	NA	NA	0.0698282	NA	INTERGENIC(MODIFIER||||||||||1)	NA	NA	-
1	Chr01	60839052	NA	TCTGCTGCTGCTGCTGCTGCTGCTGCTGC	TCTGCTGCTGCTGCTGCTGCTGC	214	PASS	19	0,0,8,6	50	-76.5	1	2	NA	14,0.736842	NA	NA	NA	NA	NA	NA	NA	TRUE	NA	NA	NA	NA	NA	NA	0.1524036	NA	INTERGENIC(MODIFIER||||||||||1)	NA	NA	-
1	Chr01	60839197	NA	T	A	222	PASS	26	0,0,9,11	45	-87	1	2	NA	NA	NA	NA	NA	NA	NA	NA	NA	FALSE	NA	NA	NA	NA	NA	NA	0.1870599	NA	INTERGENIC(MODIFIER||||||||||1)	NA	NA	-
1	Chr01	60839799	NA	G	C	222	PASS	22	0,0,10,10	29	-87	1	2	NA	NA	NA	NA	NA	NA	NA	NA	NA	FALSE	NA	NA	NA	NA	NA	NA	0.03725685	NA	INTERGENIC(MODIFIER||||||||||1)	NA	NA	-
1	Chr01	60839840	NA	G	A	222	PASS	34	0,0,17,16	29	-126	1	2	NA	NA	NA	NA	NA	NA	NA	NA	NA	FALSE	NA	NA	NA	NA	NA	NA	0.03051594	NA	INTERGENIC(MODIFIER||||||||||1)	NA	NA	-
1	Chr01	60839892	NA	A	G	222	PASS	41	0,0,24,17	32	-150	1	2	NA	NA	NA	NA	NA	NA	NA	NA	NA	FALSE	NA	NA	NA	NA	NA	NA	0.252433	NA	INTERGENIC(MODIFIER||||||||||1)	NA	NA	-
1	Chr01	60839893	NA	T	C	222	PASS	41	0,0,24,17	32	-150	1	2	NA	NA	NA	NA	NA	NA	NA	NA	NA	FALSE	NA	NA	NA	NA	NA	NA	0.2327023	NA	INTERGENIC(MODIFIER||||||||||1)	NA	NA	-
1	Chr01	60840114	NA	A	G	222	PASS	27	1,0,13,12	37	-91	1	2	NA	NA	NA	NA	NA	NA	NA	NA	1,0.45,1,0.29	FALSE	NA	NA	NA	NA	-0.1333333	NA	0.2564335	NA	INTERGENIC(MODIFIER||||||||||1)	NA	NA	-
1	Chr01	60840154	NA	G	A	222	PASS	27	1,0,14,11	35	-91	1	2	NA	NA	NA	NA	NA	NA	NA	NA	1,1,1,0.25	FALSE	NA	NA	NA	NA	-1.2	NA	0.1956125	NA	INTERGENIC(MODIFIER||||||||||1)	NA	NA	-
1	Chr01	60840195	NA	G	A	222	PASS	28	0,0,18,9	39	-108	1	2	NA	NA	NA	NA	NA	NA	NA	NA	NA	FALSE	NA	NA	NA	NA	NA	NA	0.168029	NA	INTERGENIC(MODIFIER||||||||||1)	NA	NA	-
1	Chr01	60840354	NA	C	T	222	PASS	30	0,0,7,20	41	-108	1	2	NA	NA	NA	NA	NA	NA	NA	NA	NA	FALSE	NA	NA	NA	NA	NA	NA	0.1723524	NA	UTR_3_PRIME(MODIFIER||716||114|Sobic.001G320800|protein_coding|CODING|Sobic.001G320800.2.v3.1|1|1)	NA	NA	-
1	Chr01	60840385	NA	G	A	222	PASS	24	0,0,7,17	41	-99	1	2	NA	NA	NA	NA	NA	NA	NA	NA	NA	FALSE	NA	NA	NA	NA	NA	NA	0.04186103	NA	UTR_3_PRIME(MODIFIER||685||114|Sobic.001G320800|protein_coding|CODING|Sobic.001G320800.2.v3.1|1|1)	NA	NA	-
1	Chr01	60840556	NA	A	G	222	PASS	28	0,0,13,15	47	-111	1	2	NA	NA	NA	NA	NA	NA	NA	NA	NA	FALSE	NA	NA	NA	NA	NA	NA	0.2404112	NA	UTR_3_PRIME(MODIFIER||514||114|Sobic.001G320800|protein_coding|CODING|Sobic.001G320800.2.v3.1|1|1)	NA	NA	-
1	Chr01	60840781	NA	G	C	222	PASS	18	0,0,6,12	46	-81	1	2	NA	NA	NA	NA	NA	NA	NA	NA	NA	FALSE	NA	NA	NA	NA	NA	NA	0.1830925	NA	UTR_3_PRIME(MODIFIER||289||114|Sobic.001G320800|protein_coding|CODING|Sobic.001G320800.2.v3.1|1|1)	NA	NA	-
1	Chr01	60840956	NA	G	A	27	SnpGap	16	0,0,1,2	49	-36	1	2	NA	NA	NA	NA	NA	NA	NA	NA	NA	FALSE	NA	NA	NA	NA	NA	NA	0.06619718	NA	UTR_3_PRIME(MODIFIER||114||114|Sobic.001G320800|protein_coding|CODING|Sobic.001G320800.2.v3.1|1|1)	NA	NA	-
1	Chr01	60840960	NA	CTAA	C	214	PASS	16	0,0,9,7	49	-82.5	1	2	NA	16,1.000000	NA	NA	NA	NA	NA	NA	NA	TRUE	NA	NA	NA	NA	NA	NA	0.1281382	NA	UTR_3_PRIME(MODIFIER||107||114|Sobic.001G320800|protein_coding|CODING|Sobic.001G320800.2.v3.1|1|1)	NA	NA	-
1	Chr01	60841490	NA	C	T	178	PASS	8	0,0,6,2	43	-51	1	2	NA	NA	NA	NA	NA	NA	NA	NA	NA	FALSE	NA	NA	NA	NA	NA	NA	0.0176763	NA	INTERGENIC(MODIFIER||||||||||1)	NA	NA	-
1	Chr01	60841612	NA	G	A	222	PASS	35	0,0,23,10	45	-126	1	2	NA	NA	NA	NA	NA	NA	NA	NA	NA	FALSE	NA	NA	NA	NA	NA	NA	0.2652658	NA	INTERGENIC(MODIFIER||||||||||1)	NA	NA	-
1	Chr01	60841900	NA	C	T	222	SnpGap	25	0,0,14,11	42	-102	1	2	NA	NA	NA	NA	NA	NA	NA	NA	NA	FALSE	NA	NA	NA	NA	NA	NA	0.1564726	NA	INTERGENIC(MODIFIER||||||||||1)	NA	NA	-
1	Chr01	60841904	NA	TAAAAAA	TAAAAAAA	119	PASS	24	0,0,12,11	41	-104	1	2	NA	23,0.958333	NA	NA	NA	NA	NA	NA	NA	TRUE	NA	NA	NA	NA	NA	NA	0.2064673	NA	INTERGENIC(MODIFIER||||||||||1)	NA	NA	-
1	Chr01	60841930	NA	T	C	222	PASS	29	1,0,16,9	39	-89	1	2	NA	NA	NA	NA	NA	NA	NA	NA	1,1,0.052,0.29	FALSE	NA	NA	NA	NA	-0.9333333	NA	0.2149055	NA	INTERGENIC(MODIFIER||||||||||1)	NA	NA	-
1	Chr01	60842045	NA	A	G	222	PASS	28	0,0,11,16	36	-108	1	2	NA	NA	NA	NA	NA	NA	NA	NA	NA	FALSE	NA	NA	NA	NA	NA	NA	0.1171833	NA	INTERGENIC(MODIFIER||||||||||1)	NA	NA	-
1	Chr01	60842050	NA	C	T	222	PASS	27	0,0,11,16	36	-108	1	2	NA	NA	NA	NA	NA	NA	NA	NA	NA	FALSE	NA	NA	NA	NA	NA	NA	0.09192578	NA	INTERGENIC(MODIFIER||||||||||1)	NA	NA	-
1	Chr01	60842149	NA	G	A	222	PASS	27	0,0,12,14	43	-105	1	2	NA	NA	NA	NA	NA	NA	NA	NA	NA	FALSE	NA	NA	NA	NA	NA	NA	0.2385167	NA	INTERGENIC(MODIFIER||||||||||1)	NA	NA	-
1	Chr01	60842278	NA	T	A	222	PASS	26	0,0,12,13	47	-102	1	2	NA	NA	NA	NA	NA	NA	NA	NA	NA	FALSE	NA	NA	NA	NA	NA	NA	0.0551804	NA	INTERGENIC(MODIFIER||||||||||1)	NA	NA	-
1	Chr01	60842369	NA	TG	T	214	PASS	31	0,0,14,15	48	-122	1	2	NA	30,0.967742	NA	NA	NA	NA	NA	NA	NA	TRUE	NA	NA	NA	NA	NA	NA	0.2643969	NA	INTERGENIC(MODIFIER||||||||||1)	NA	NA	-
1	Chr01	60842404	NA	TAAAAAAA	TAAAAAA	74.5	PASS	25	0,0,10,7	49	-85.5	1	2	NA	23,0.920000	NA	NA	NA	NA	NA	NA	NA	TRUE	NA	NA	NA	NA	NA	NA	0.06799737	NA	INTERGENIC(MODIFIER||||||||||1)	NA	NA	-
1	Chr01	60842630	NA	C	T	222	PASS	27	0,0,11,15	42	-105	1	2	NA	NA	NA	NA	NA	NA	NA	NA	NA	FALSE	NA	NA	NA	NA	NA	NA	0.0273908	NA	INTERGENIC(MODIFIER||||||||||1)	NA	NA	-
1	Chr01	60842674	NA	A	G	222	PASS	26	0,0,6,19	42	-102	1	2	NA	NA	NA	NA	NA	NA	NA	NA	NA	FALSE	NA	NA	NA	NA	NA	NA	0.2365378	NA	INTERGENIC(MODIFIER||||||||||1)	NA	NA	-
1	Chr01	60843050	NA	A	T	210	PASS	18	0,0,2,16	38	-81	1	2	NA	NA	NA	NA	NA	NA	NA	NA	NA	FALSE	NA	NA	NA	NA	NA	NA	0.1281698	NA	INTERGENIC(MODIFIER||||||||||1)	NA	NA	-
1	Chr01	60843057	NA	A	C	211	PASS	18	0,0,2,15	37	-78	1	2	NA	NA	NA	NA	NA	NA	NA	NA	NA	FALSE	NA	NA	NA	NA	NA	NA	0.1751888	NA	INTERGENIC(MODIFIER||||||||||1)	NA	NA	-
1	Chr01	60843140	NA	T	A	183	PASS	12	1,0,4,7	39	-47	1	2	NA	NA	NA	NA	NA	NA	NA	NA	0.42,1,1,0.22	FALSE	NA	NA	NA	NA	0.2896827	NA	0.09866041	NA	INTERGENIC(MODIFIER||||||||||1)	NA	NA	-
1	Chr01	60843290	NA	T	C	222	PASS	17	0,0,10,6	47	-75	1	2	NA	NA	NA	NA	NA	NA	NA	NA	NA	FALSE	NA	NA	NA	NA	NA	NA	0.06947358	NA	INTERGENIC(MODIFIER||||||||||1)	NA	NA	-
1	Chr01	60843415	NA	G	C	222	PASS	17	0,0,12,5	46	-78	1	2	NA	NA	NA	NA	NA	NA	NA	NA	NA	FALSE	NA	NA	NA	NA	NA	NA	0.1728946	NA	INTERGENIC(MODIFIER||||||||||1)	NA	NA	-
1	Chr01	60843703	NA	T	A	222	PASS	25	0,0,16,9	46	-102	1	2	NA	NA	NA	NA	NA	NA	NA	NA	NA	FALSE	NA	NA	NA	NA	NA	NA	0.04650258	NA	INTERGENIC(MODIFIER||||||||||1)	NA	NA	-
1	Chr01	60843943	NA	A	C	222	PASS	36	0,0,17,18	38	-132	1	2	NA	NA	NA	NA	NA	NA	NA	NA	NA	FALSE	NA	NA	NA	NA	NA	NA	0.2067022	NA	INTERGENIC(MODIFIER||||||||||1)	NA	NA	-
1	Chr01	60843951	NA	A	G	222	PASS	38	0,0,18,19	38	-138	1	2	NA	NA	NA	NA	NA	NA	NA	NA	NA	FALSE	NA	NA	NA	NA	NA	NA	0.3132412	NA	INTERGENIC(MODIFIER||||||||||1)	NA	NA	-
1	Chr01	60844143	NA	G	T	222	PASS	26	2,1,12,10	37	-68	1	2	NA	NA	NA	NA	NA	NA	NA	NA	1,1,1,1	FALSE	NA	NA	NA	NA	-1.045303	NA	0.1760287	NA	INTERGENIC(MODIFIER||||||||||1)	NA	NA	-
1	Chr01	60844211	NA	T	G	222	PASS	36	0,0,23,13	34	-135	1	2	NA	NA	NA	NA	NA	NA	NA	NA	NA	FALSE	NA	NA	NA	NA	NA	NA	0.2273823	NA	INTERGENIC(MODIFIER||||||||||1)	NA	NA	-
1	Chr01	60844217	NA	T	C	222	PASS	39	5,0,17,15	34	-80	1	2	NA	NA	NA	NA	NA	NA	NA	NA	0.067,1,1,0.14	FALSE	NA	NA	NA	NA	0.6441794	NA	0.2686685	NA	INTERGENIC(MODIFIER||||||||||1)	NA	NA	-
1	Chr01	60844342	NA	C	G	225	PASS	46	1,12,15,17	37	-31	1	2	NA	NA	NA	NA	NA	NA	NA	NA	0.016,1,1,0.25	FALSE	NA	NA	NA	NA	-0.1878133	NA	0.2041277	NA	INTERGENIC(MODIFIER||||||||||1)	NA	NA	-
1	Chr01	60844650	NA	G	A	222	PASS	23	0,0,8,14	43	-93	1	2	NA	NA	NA	NA	NA	NA	NA	NA	NA	FALSE	NA	NA	NA	NA	NA	NA	0.2019028	NA	INTERGENIC(MODIFIER||||||||||1)	NA	NA	-
1	Chr01	60844809	NA	A	C	222	PASS	17	0,0,9,6	45	-72	1	2	NA	NA	NA	NA	NA	NA	NA	NA	NA	FALSE	NA	NA	NA	NA	NA	NA	0.1489742	NA	INTERGENIC(MODIFIER||||||||||1)	NA	NA	-
1	Chr01	60844909	NA	TACA	TA	214	PASS	28	0,0,14,14	40	-119	1	2	NA	28,1.000000	NA	NA	NA	NA	NA	NA	NA	TRUE	NA	NA	NA	NA	NA	NA	0.1993463	NA	INTERGENIC(MODIFIER||||||||||1)	NA	NA	-
1	Chr01	60845106	NA	T	C	222	PASS	19	0,0,12,7	46	-84	1	2	NA	NA	NA	NA	NA	NA	NA	NA	NA	FALSE	NA	NA	NA	NA	NA	NA	0.08347093	NA	INTERGENIC(MODIFIER||||||||||1)	NA	NA	-
1	Chr01	60845254	NA	C	T	222	PASS	21	0,0,12,9	39	-90	1	2	NA	NA	NA	NA	NA	NA	NA	NA	NA	FALSE	NA	NA	NA	NA	NA	NA	0.09862992	NA	INTERGENIC(MODIFIER||||||||||1)	NA	NA	-
1	Chr01	60845285	NA	G	A	222	PASS	30	0,0,14,16	40	-117	1	2	NA	NA	NA	NA	NA	NA	NA	NA	NA	FALSE	NA	NA	NA	NA	NA	NA	0.07305144	NA	INTERGENIC(MODIFIER||||||||||1)	NA	NA	-
1	Chr01	60845752	NA	G	T	222	PASS	34	0,0,18,16	46	-129	1	2	NA	NA	NA	NA	NA	NA	NA	NA	NA	FALSE	NA	NA	NA	NA	NA	NA	0.277756	NA	INTERGENIC(MODIFIER||||||||||1)	NA	NA	-
1	Chr01	60846658	NA	G	A	222	PASS	25	0,0,15,10	46	-102	1	2	NA	NA	NA	NA	NA	NA	NA	NA	NA	FALSE	NA	NA	NA	NA	NA	NA	0.2512423	NA	INTERGENIC(MODIFIER||||||||||1)	NA	NA	-
1	Chr01	60846720	NA	CT	C	214	PASS	27	0,0,11,14	48	-110	1	2	NA	25,0.925926	NA	NA	NA	NA	NA	NA	NA	TRUE	NA	NA	NA	NA	NA	NA	0.2323685	NA	INTERGENIC(MODIFIER||||||||||1)	NA	NA	-
1	Chr01	60847137	NA	TAAAA	TAAAAA	160	PASS	21	0,0,7,7	45	-76.5	1	2	NA	20,0.952381	NA	NA	NA	NA	NA	NA	NA	TRUE	NA	NA	NA	NA	NA	NA	0.1431077	NA	INTERGENIC(MODIFIER||||||||||1)	NA	NA	-
1	Chr01	60847169	NA	T	C	222	SnpGap	20	0,0,10,9	42	-84	1	2	NA	NA	NA	NA	NA	NA	NA	NA	NA	FALSE	NA	NA	NA	NA	NA	NA	0.1860771	NA	INTERGENIC(MODIFIER||||||||||1)	NA	NA	-
1	Chr01	60847178	NA	T	TA	28.7	PASS	21	0,0,4,1	43	-49.5	1	2	NA	18,0.857143	NA	NA	NA	NA	NA	NA	NA	TRUE	NA	NA	NA	NA	NA	NA	0.06649473	NA	INTERGENIC(MODIFIER||||||||||1)	NA	NA	-
1	Chr01	60847221	NA	A	G	222	PASS	26	0,0,13,11	42	-99	1	2	NA	NA	NA	NA	NA	NA	NA	NA	NA	FALSE	NA	NA	NA	NA	NA	NA	0.2154877	NA	INTERGENIC(MODIFIER||||||||||1)	NA	NA	-
1	Chr01	60847300	NA	C	CT	214	PASS	34	0,0,18,15	47	-134	1	2	NA	33,0.970588	NA	NA	NA	NA	NA	NA	NA	TRUE	NA	NA	NA	NA	NA	NA	0.2641418	NA	INTERGENIC(MODIFIER||||||||||1)	NA	NA	-
1	Chr01	60847576	NA	T	TC	214	PASS	25	0,0,6,14	48	-94.5	1	2	NA	24,0.960000	NA	NA	NA	NA	NA	NA	NA	TRUE	NA	NA	NA	NA	NA	NA	0.08291819	NA	INTERGENIC(MODIFIER||||||||||1)	NA	NA	-
1	Chr01	60847591	NA	ATTTTTT	ATTTTTTT	93.5	PASS	24	0,0,5,10	47	-79.5	1	2	NA	22,0.916667	NA	NA	NA	NA	NA	NA	NA	TRUE	NA	NA	NA	NA	NA	NA	0.1232749	NA	INTERGENIC(MODIFIER||||||||||1)	NA	NA	-
1	Chr01	60847641	NA	C	T	222	PASS	25	0,0,12,12	46	-99	1	2	NA	NA	NA	NA	NA	NA	NA	NA	NA	FALSE	NA	NA	NA	NA	NA	NA	0.251256	NA	INTERGENIC(MODIFIER||||||||||1)	NA	NA	-
1	Chr01	60847943	NA	G	A	222	PASS	22	0,0,9,13	40	-93	1	2	NA	NA	NA	NA	NA	NA	NA	NA	NA	FALSE	NA	NA	NA	NA	NA	NA	0.1333533	NA	INTERGENIC(MODIFIER||||||||||1)	NA	NA	-
1	Chr01	60847944	NA	T	G	222	PASS	22	0,0,9,13	40	-93	1	2	NA	NA	NA	NA	NA	NA	NA	NA	NA	FALSE	NA	NA	NA	NA	NA	NA	0.1344153	NA	INTERGENIC(MODIFIER||||||||||1)	NA	NA	-
1	Chr01	60849148	NA	T	C	222	PASS	15	0,0,6,8	42	-69	1	2	NA	NA	NA	NA	NA	NA	NA	NA	NA	FALSE	NA	NA	NA	NA	NA	NA	0.03818401	NA	INTERGENIC(MODIFIER||||||||||1)	NA	NA	-
1	Chr01	60849209	NA	GAA	GAAA	214	PASS	15	0,0,4,10	37	-76.5	1	2	NA	14,0.933333	NA	NA	NA	NA	NA	NA	NA	TRUE	NA	NA	NA	NA	NA	NA	0.1654897	NA	INTERGENIC(MODIFIER||||||||||1)	NA	NA	-
1	Chr01	60849224	NA	G	A	222	PASS	15	0,0,5,9	37	-69	1	2	NA	NA	NA	NA	NA	NA	NA	NA	NA	FALSE	NA	NA	NA	NA	NA	NA	0.08314717	NA	INTERGENIC(MODIFIER||||||||||1)	NA	NA	-
1	Chr01	60849437	NA	CGAGAGAGA	CGAGAGAGAGA	214	PASS	22	0,0,9,10	49	-91.5	1	2	NA	19,0.863636	NA	NA	NA	NA	NA	NA	NA	TRUE	NA	NA	NA	NA	NA	NA	0.1622974	NA	INTERGENIC(MODIFIER||||||||||1)	NA	NA	-
1	Chr01	60849549	NA	G	C	222	PASS	18	0,0,8,10	41	-81	1	2	NA	NA	NA	NA	NA	NA	NA	NA	NA	FALSE	NA	NA	NA	NA	NA	NA	0.1861617	NA	INTERGENIC(MODIFIER||||||||||1)	NA	NA	-
1	Chr01	60849636	NA	C	T	222	PASS	20	0,0,10,10	35	-87	1	2	NA	NA	NA	NA	NA	NA	NA	NA	NA	FALSE	NA	NA	NA	NA	NA	NA	0.1394055	NA	INTERGENIC(MODIFIER||||||||||1)	NA	NA	-
1	Chr01	60849660	NA	A	G	222	PASS	18	0,0,8,8	34	-75	1	2	NA	NA	NA	NA	NA	NA	NA	NA	NA	FALSE	NA	NA	NA	NA	NA	NA	0.1772913	NA	INTERGENIC(MODIFIER||||||||||1)	NA	NA	-
1	Chr01	60849719	NA	G	T	222	PASS	19	0,0,10,7	37	-78	1	2	NA	NA	NA	NA	NA	NA	NA	NA	NA	FALSE	NA	NA	NA	NA	NA	NA	0.107096	NA	INTERGENIC(MODIFIER||||||||||1)	NA	NA	-
1	Chr01	60849785	NA	GG	GGCAG	214	PASS	17	0,0,10,7	36	-85.5	1	2	NA	17,1.000000	NA	NA	NA	NA	NA	NA	NA	TRUE	NA	NA	NA	NA	NA	NA	0.1250213	NA	INTERGENIC(MODIFIER||||||||||1)	NA	NA	-
1	Chr01	60849812	NA	G	A	222	PASS	18	0,0,10,7	34	-78	1	2	NA	NA	NA	NA	NA	NA	NA	NA	NA	FALSE	NA	NA	NA	NA	NA	NA	0.04954545	NA	INTERGENIC(MODIFIER||||||||||1)	NA	NA	-
1	Chr01	60849842	NA	A	G	222	PASS	15	0,0,9,6	32	-72	1	2	NA	NA	NA	NA	NA	NA	NA	NA	NA	FALSE	NA	NA	NA	NA	NA	NA	0.1001858	NA	INTERGENIC(MODIFIER||||||||||1)	NA	NA	-
1	Chr01	60849856	NA	C	T	211	PASS	15	0,0,9,6	32	-72	1	2	NA	NA	NA	NA	NA	NA	NA	NA	NA	FALSE	NA	NA	NA	NA	NA	NA	0.1677265	NA	INTERGENIC(MODIFIER||||||||||1)	NA	NA	-
1	Chr01	60849961	NA	G	C	222	PASS	28	0,0,17,10	36	-108	1	2	NA	NA	NA	NA	NA	NA	NA	NA	NA	FALSE	NA	NA	NA	NA	NA	NA	0.1342366	NA	INTERGENIC(MODIFIER||||||||||1)	NA	NA	-
1	Chr01	60850028	NA	A	G	222	PASS	21	0,0,14,6	33	-87	1	2	NA	NA	NA	NA	NA	NA	NA	NA	NA	FALSE	NA	NA	NA	NA	NA	NA	0.1956899	NA	INTERGENIC(MODIFIER||||||||||1)	NA	NA	-
1	Chr01	60850040	NA	G	A	191	PASS	16	0,0,11,4	30	-72	1	2	NA	NA	NA	NA	NA	NA	NA	NA	NA	FALSE	NA	NA	NA	NA	NA	NA	0.1519898	NA	INTERGENIC(MODIFIER||||||||||1)	NA	NA	-
1	Chr01	60850099	NA	C	G	104	PASS	6	0,0,5,1	33	-45	1	2	NA	NA	NA	NA	NA	NA	NA	NA	NA	FALSE	NA	NA	NA	NA	NA	NA	0.1051835	NA	INTERGENIC(MODIFIER||||||||||1)	NA	NA	-
1	Chr01	60850231	NA	C	A	207	PASS	15	0,0,7,6	33	-66	1	2	NA	NA	NA	NA	NA	NA	NA	NA	NA	FALSE	NA	NA	NA	NA	NA	NA	0.1462594	NA	INTERGENIC(MODIFIER||||||||||1)	NA	NA	-
1	Chr01	60850290	NA	T	A	222	PASS	23	0,0,14,9	27	-96	1	2	NA	NA	NA	NA	NA	NA	NA	NA	NA	FALSE	NA	NA	NA	NA	NA	NA	0.2095513	NA	INTERGENIC(MODIFIER||||||||||1)	NA	NA	-
1	Chr01	60850326	NA	A	G	222	PASS	27	0,0,15,12	28	-108	1	2	NA	NA	NA	NA	NA	NA	NA	NA	NA	FALSE	NA	NA	NA	NA	NA	NA	0.2545564	NA	INTERGENIC(MODIFIER||||||||||1)	NA	NA	-
1	Chr01	60850377	NA	G	T	222	PASS	30	0,0,15,13	28	-111	1	2	NA	NA	NA	NA	NA	NA	NA	NA	NA	FALSE	NA	NA	NA	NA	NA	NA	0.2420786	NA	INTERGENIC(MODIFIER||||||||||1)	NA	NA	-
1	Chr01	60850396	NA	C	T	222	PASS	30	0,0,16,13	29	-114	1	2	NA	NA	NA	NA	NA	NA	NA	NA	NA	FALSE	NA	NA	NA	NA	NA	NA	0.2748788	NA	INTERGENIC(MODIFIER||||||||||1)	NA	NA	-
1	Chr01	60850468	NA	A	G	222	PASS	31	0,0,15,15	40	-117	1	2	NA	NA	NA	NA	NA	NA	NA	NA	NA	FALSE	NA	NA	NA	NA	NA	NA	0.2324568	NA	INTERGENIC(MODIFIER||||||||||1)	NA	NA	-
1	Chr01	60850596	NA	C	T	216	PASS	15	0,0,8,7	31	-72	1	2	NA	NA	NA	NA	NA	NA	NA	NA	NA	FALSE	NA	NA	NA	NA	NA	NA	0.1680946	NA	INTERGENIC(MODIFIER||||||||||1)	NA	NA	-
1	Chr01	60850601	NA	C	T	221	PASS	15	0,0,8,7	31	-72	1	2	NA	NA	NA	NA	NA	NA	NA	NA	NA	FALSE	NA	NA	NA	NA	NA	NA	0.1467701	NA	INTERGENIC(MODIFIER||||||||||1)	NA	NA	-
1	Chr01	60850654	NA	G	A	117	PASS	12	0,0,5,7	24	-63	1	2	NA	NA	NA	NA	NA	NA	NA	NA	NA	FALSE	NA	NA	NA	NA	NA	NA	0.1235606	NA	INTERGENIC(MODIFIER||||||||||1)	NA	NA	-
1	Chr01	60850664	NA	T	C	61	PASS	10	0,0,4,4	16	-51	1	2	NA	NA	NA	NA	NA	NA	NA	NA	NA	FALSE	NA	NA	NA	NA	NA	NA	0.1174403	NA	INTERGENIC(MODIFIER||||||||||1)	NA	NA	-
1	Chr01	60850686	NA	G	A	81	PASS	9	0,0,2,6	22	-51	1	2	NA	NA	NA	NA	NA	NA	NA	NA	NA	FALSE	NA	NA	NA	NA	NA	NA	0.08193695	NA	INTERGENIC(MODIFIER||||||||||1)	NA	NA	-
1	Chr01	60850719	NA	G	A	192	PASS	15	0,0,6,8	27	-69	1	2	NA	NA	NA	NA	NA	NA	NA	NA	NA	FALSE	NA	NA	NA	NA	NA	NA	0.1601765	NA	INTERGENIC(MODIFIER||||||||||1)	NA	NA	-
1	Chr01	60850785	NA	GTTTCTCACTTTCTC	GTTTCTC	214	PASS	21	0,0,10,11	28	-97.5	1	2	NA	21,1.000000	NA	NA	NA	NA	NA	NA	NA	TRUE	NA	NA	NA	NA	NA	NA	0.1994151	NA	INTERGENIC(MODIFIER||||||||||1)	NA	NA	-
1	Chr01	60850853	NA	C	T	209	PASS	29	0,0,16,13	23	-114	1	2	NA	NA	NA	NA	NA	NA	NA	NA	NA	FALSE	NA	NA	NA	NA	NA	NA	0.1604481	NA	INTERGENIC(MODIFIER||||||||||1)	NA	NA	-
1	Chr01	60850872	NA	C	T	181	PASS	23	0,0,13,10	21	-96	1	2	NA	NA	NA	NA	NA	NA	NA	NA	NA	FALSE	NA	NA	NA	NA	NA	NA	0.2117523	NA	INTERGENIC(MODIFIER||||||||||1)	NA	NA	-
1	Chr01	60850914	NA	T	C	209	PASS	26	0,0,12,13	23	-102	1	2	NA	NA	NA	NA	NA	NA	NA	NA	NA	FALSE	NA	NA	NA	NA	NA	NA	0.257297	NA	INTERGENIC(MODIFIER||||||||||1)	NA	NA	-
1	Chr01	60850918	NA	A	G	206	PASS	24	0,0,13,11	25	-99	1	2	NA	NA	NA	NA	NA	NA	NA	NA	NA	FALSE	NA	NA	NA	NA	NA	NA	0.2512966	NA	INTERGENIC(MODIFIER||||||||||1)	NA	NA	-
1	Chr01	60851004	NA	C	T	222	PASS	27	0,0,11,14	36	-102	1	2	NA	NA	NA	NA	NA	NA	NA	NA	NA	FALSE	NA	NA	NA	NA	NA	NA	0.2189584	NA	INTERGENIC(MODIFIER||||||||||1)	NA	NA	-
1	Chr01	60851063	NA	T	C	222	PASS	33	0,0,15,17	36	-123	1	2	NA	NA	NA	NA	NA	NA	NA	NA	NA	FALSE	NA	NA	NA	NA	NA	NA	0.2919877	NA	INTERGENIC(MODIFIER||||||||||1)	NA	NA	-
1	Chr01	60851103	NA	A	C	222	PASS	35	1,0,17,17	37	-115	1	2	NA	NA	NA	NA	NA	NA	NA	NA	1,1,0.0099,0.31	FALSE	NA	NA	NA	NA	-1.435714	NA	0.2793445	NA	INTERGENIC(MODIFIER||||||||||1)	NA	NA	-
1	Chr01	60851177	NA	A	C	222	PASS	33	0,0,19,13	40	-123	1	2	NA	NA	NA	NA	NA	NA	NA	NA	NA	FALSE	NA	NA	NA	NA	NA	NA	0.2627219	NA	INTERGENIC(MODIFIER||||||||||1)	NA	NA	-
1	Chr01	60851303	NA	C	T	222	PASS	35	0,0,19,15	30	-129	1	2	NA	NA	NA	NA	NA	NA	NA	NA	NA	FALSE	NA	NA	NA	NA	NA	NA	0.1999688	NA	INTERGENIC(MODIFIER||||||||||1)	NA	NA	-
1	Chr01	60851313	NA	C	A	222	PASS	30	0,0,18,12	28	-117	1	2	NA	NA	NA	NA	NA	NA	NA	NA	NA	FALSE	NA	NA	NA	NA	NA	NA	0.04933037	NA	INTERGENIC(MODIFIER||||||||||1)	NA	NA	-
1	Chr01	60851341	NA	G	A	218	PASS	28	0,0,15,11	24	-105	1	2	NA	NA	NA	NA	NA	NA	NA	NA	NA	FALSE	NA	NA	NA	NA	NA	NA	0.2615318	NA	INTERGENIC(MODIFIER||||||||||1)	NA	NA	-
1	Chr01	60851399	NA	C	T	169	PASS	21	0,0,13,8	23	-90	1	2	NA	NA	NA	NA	NA	NA	NA	NA	NA	FALSE	NA	NA	NA	NA	NA	NA	0.1894304	NA	INTERGENIC(MODIFIER||||||||||1)	NA	NA	-
1	Chr01	60851441	NA	C	T	138	PASS	9	0,0,5,4	29	-54	1	2	NA	NA	NA	NA	NA	NA	NA	NA	NA	FALSE	NA	NA	NA	NA	NA	NA	0.06782014	NA	INTERGENIC(MODIFIER||||||||||1)	NA	NA	-
1	Chr01	60851443	NA	A	G	129	PASS	9	0,0,5,4	29	-54	1	2	NA	NA	NA	NA	NA	NA	NA	NA	NA	FALSE	NA	NA	NA	NA	NA	NA	0.05102083	NA	INTERGENIC(MODIFIER||||||||||1)	NA	NA	-
1	Chr01	60851499	NA	G	A	60.1	PASS	7	0,0,2,5	22	-48	1	2	NA	NA	NA	NA	NA	NA	NA	NA	NA	FALSE	NA	NA	NA	NA	NA	NA	0.09589832	NA	INTERGENIC(MODIFIER||||||||||1)	NA	NA	-
1	Chr01	60851518	NA	G	C	32.1	PASS	6	0,0,2,4	21	-45	1	2	NA	NA	NA	NA	NA	NA	NA	NA	NA	FALSE	NA	NA	NA	NA	NA	NA	0.07110164	NA	INTERGENIC(MODIFIER||||||||||1)	NA	NA	-
1	Chr01	60851524	NA	C	G	33.1	PASS	6	0,0,2,4	21	-45	1	2	NA	NA	NA	NA	NA	NA	NA	NA	NA	FALSE	NA	NA	NA	NA	NA	NA	0.102205	NA	INTERGENIC(MODIFIER||||||||||1)	NA	NA	-
1	Chr01	60851568	NA	A	G	20.3	PASS	5	0,0,1,4	15	-42	1	2	NA	NA	NA	NA	NA	NA	NA	NA	NA	FALSE	NA	NA	NA	NA	NA	NA	0.007021545	NA	INTERGENIC(MODIFIER||||||||||1)	NA	NA	-
1	Chr01	60851625	NA	G	T	6.02	Qual	2	0,0,0,2	20	-33	1	2	NA	NA	NA	NA	NA	NA	NA	NA	NA	FALSE	NA	NA	NA	NA	NA	NA	0.024	NA	INTERGENIC(MODIFIER||||||||||1)	NA	NA	-
1	Chr01	60851643	NA	A	T	22.2	PASS	6	0,0,0,6	24	-45	1	2	NA	NA	NA	NA	NA	NA	NA	NA	NA	FALSE	NA	NA	NA	NA	NA	NA	0.1028839	NA	INTERGENIC(MODIFIER||||||||||1)	NA	NA	-
1	Chr01	60851708	NA	A	G	158	PASS	15	0,0,6,8	23	-69	1	2	NA	NA	NA	NA	NA	NA	NA	NA	NA	FALSE	NA	NA	NA	NA	NA	NA	0.04282999	NA	INTERGENIC(MODIFIER||||||||||1)	NA	NA	-
1	Chr01	60851714	NA	A	G	159	PASS	15	0,0,6,9	22	-72	1	2	NA	NA	NA	NA	NA	NA	NA	NA	NA	FALSE	NA	NA	NA	NA	NA	NA	0.1327536	NA	INTERGENIC(MODIFIER||||||||||1)	NA	NA	-
1	Chr01	60851718	NA	T	A	159	PASS	15	0,0,6,9	22	-72	1	2	NA	NA	NA	NA	NA	NA	NA	NA	NA	FALSE	NA	NA	NA	NA	NA	NA	0.1114243	NA	INTERGENIC(MODIFIER||||||||||1)	NA	NA	-
1	Chr01	60851798	NA	C	T	130	PASS	25	0,0,14,10	20	-99	1	2	NA	NA	NA	NA	NA	NA	NA	NA	NA	FALSE	NA	NA	NA	NA	NA	NA	0.2488343	NA	INTERGENIC(MODIFIER||||||||||1)	NA	NA	-
1	Chr01	60851826	NA	A	G	206	PASS	26	0,0,17,9	24	-105	1	2	NA	NA	NA	NA	NA	NA	NA	NA	NA	FALSE	NA	NA	NA	NA	NA	NA	0.06029579	NA	INTERGENIC(MODIFIER||||||||||1)	NA	NA	-
1	Chr01	60851859	NA	C	T	222	PASS	28	0,0,18,10	27	-111	1	2	NA	NA	NA	NA	NA	NA	NA	NA	NA	FALSE	NA	NA	NA	NA	NA	NA	0.04658567	NA	INTERGENIC(MODIFIER||||||||||1)	NA	NA	-
1	Chr01	60851873	NA	AAATTTAATTTAA	AAATTTAA	66	PASS	28	0,0,2,2	42	-46.5	1	2	NA	27,0.964286	NA	NA	NA	NA	NA	NA	NA	TRUE	NA	NA	NA	NA	NA	NA	0.05878212	NA	INTERGENIC(MODIFIER||||||||||1)	NA	NA	-
1	Chr01	60851896	NA	T	G	222	PASS	30	0,0,18,12	28	-117	1	2	NA	NA	NA	NA	NA	NA	NA	NA	NA	FALSE	NA	NA	NA	NA	NA	NA	0.2292223	NA	INTERGENIC(MODIFIER||||||||||1)	NA	NA	-
1	Chr01	60852010	NA	C	T	222	PASS	31	0,0,15,16	33	-120	1	2	NA	NA	NA	NA	NA	NA	NA	NA	NA	FALSE	NA	NA	NA	NA	NA	NA	0.164459	NA	INTERGENIC(MODIFIER||||||||||1)	NA	NA	-
1	Chr01	60852029	NA	C	T	222	PASS	38	0,0,19,17	32	-135	1	2	NA	NA	NA	NA	NA	NA	NA	NA	NA	FALSE	NA	NA	NA	NA	NA	NA	0.05520117	NA	INTERGENIC(MODIFIER||||||||||1)	NA	NA	-
1	Chr01	60852051	NA	C	CT	208	PASS	39	0,0,20,18	32	-149	1	2	NA	37,0.948718	NA	NA	NA	NA	NA	NA	NA	TRUE	NA	NA	NA	NA	NA	NA	0.008023228	NA	INTERGENIC(MODIFIER||||||||||1)	NA	NA	-
1	Chr01	60852059	NA	C	T	222	SnpGap	40	0,0,20,18	32	-141	1	2	NA	NA	NA	NA	NA	NA	NA	NA	NA	FALSE	NA	NA	NA	NA	NA	NA	0.2886753	NA	INTERGENIC(MODIFIER||||||||||1)	NA	NA	-
1	Chr01	60852157	NA	C	A	222	PASS	26	0,0,14,11	33	-102	1	2	NA	NA	NA	NA	NA	NA	NA	NA	NA	FALSE	NA	NA	NA	NA	NA	NA	0.1672427	NA	INTERGENIC(MODIFIER||||||||||1)	NA	NA	-
1	Chr01	60852192	NA	T	A	222	PASS	26	0,0,7,17	29	-99	1	2	NA	NA	NA	NA	NA	NA	NA	NA	NA	FALSE	NA	NA	NA	NA	NA	NA	0.01417588	NA	INTERGENIC(MODIFIER||||||||||1)	NA	NA	-
1	Chr01	60852214	NA	A	G	164	PASS	24	0,0,6,17	25	-96	1	2	NA	NA	NA	NA	NA	NA	NA	NA	NA	FALSE	NA	NA	NA	NA	NA	NA	0.1446522	NA	INTERGENIC(MODIFIER||||||||||1)	NA	NA	-
1	Chr01	60852243	NA	T	C	177	PASS	27	0,0,8,16	23	-99	1	2	NA	NA	NA	NA	NA	NA	NA	NA	NA	FALSE	NA	NA	NA	NA	NA	NA	0.2490044	NA	INTERGENIC(MODIFIER||||||||||1)	NA	NA	-
1	Chr01	60852253	NA	A	G	211	PASS	26	0,0,9,16	25	-102	1	2	NA	NA	NA	NA	NA	NA	NA	NA	NA	FALSE	NA	NA	NA	NA	NA	NA	0.1804183	NA	INTERGENIC(MODIFIER||||||||||1)	NA	NA	-
1	Chr01	60852339	NA	G	A	222	PASS	31	0,0,13,18	32	-120	1	2	NA	NA	NA	NA	NA	NA	NA	NA	NA	FALSE	NA	NA	NA	NA	NA	NA	0.2288323	NA	INTERGENIC(MODIFIER||||||||||1)	NA	NA	-
1	Chr01	60852404	NA	T	C	222	PASS	24	0,0,9,15	28	-99	1	2	NA	NA	NA	NA	NA	NA	NA	NA	NA	FALSE	NA	NA	NA	NA	NA	NA	0.09702151	NA	INTERGENIC(MODIFIER||||||||||1)	NA	NA	-
1	Chr01	60852434	NA	C	T	176	PASS	19	0,0,9,9	23	-81	1	2	NA	NA	NA	NA	NA	NA	NA	NA	NA	FALSE	NA	NA	NA	NA	NA	NA	0.1809441	NA	INTERGENIC(MODIFIER||||||||||1)	NA	NA	-
1	Chr01	60852460	NA	T	C	72	PASS	13	0,0,7,6	18	-66	1	2	NA	NA	NA	NA	NA	NA	NA	NA	NA	FALSE	NA	NA	NA	NA	NA	NA	0.03703614	NA	INTERGENIC(MODIFIER||||||||||1)	NA	NA	-
1	Chr01	60852473	NA	T	C	82	PASS	10	0,0,5,5	17	-57	1	2	NA	NA	NA	NA	NA	NA	NA	NA	NA	FALSE	NA	NA	NA	NA	NA	NA	0.007818733	NA	INTERGENIC(MODIFIER||||||||||1)	NA	NA	-
1	Chr01	60852964	NA	CTCTTTCT	CTCT	50.4	PASS	3	0,0,3,0	36	-43.5	1	2	NA	3,1.000000	NA	NA	NA	NA	NA	NA	NA	TRUE	NA	NA	NA	NA	NA	NA	0.02986822	NA	INTERGENIC(MODIFIER||||||||||1)	NA	NA	-
1	Chr01	60852978	NA	G	A	151	SnpGap	6	0,0,3,3	38	-45	1	2	NA	NA	NA	NA	NA	NA	NA	NA	NA	FALSE	NA	NA	NA	NA	NA	NA	0.02335627	NA	INTERGENIC(MODIFIER||||||||||1)	NA	NA	-
1	Chr01	60853019	NA	C	A	222	PASS	11	0,0,6,4	39	-57	1	2	NA	NA	NA	NA	NA	NA	NA	NA	NA	FALSE	NA	NA	NA	NA	NA	NA	0.1376715	NA	INTERGENIC(MODIFIER||||||||||1)	NA	NA	-
1	Chr01	60853136	NA	C	T	222	PASS	31	0,0,15,14	38	-114	1	2	NA	NA	NA	NA	NA	NA	NA	NA	NA	FALSE	NA	NA	NA	NA	NA	NA	0.02064942	NA	INTERGENIC(MODIFIER||||||||||1)	NA	NA	-
1	Chr01	60853168	NA	A	G	222	PASS	38	0,0,20,18	34	-141	1	2	NA	NA	NA	NA	NA	NA	NA	NA	NA	FALSE	NA	NA	NA	NA	NA	NA	0.2232372	NA	INTERGENIC(MODIFIER||||||||||1)	NA	NA	-
1	Chr01	60853245	NA	A	G	99	PASS	16	0,0,10,6	22	-75	1	2	NA	NA	NA	NA	NA	NA	NA	NA	NA	FALSE	NA	NA	NA	NA	NA	NA	0.164223	NA	INTERGENIC(MODIFIER||||||||||1)	NA	NA	-
1	Chr01	60853250	NA	A	T	92	PASS	15	0,0,10,5	20	-72	1	2	NA	NA	NA	NA	NA	NA	NA	NA	NA	FALSE	NA	NA	NA	NA	NA	NA	0.09418957	NA	INTERGENIC(MODIFIER||||||||||1)	NA	NA	-
1	Chr01	60853257	NA	T	C	81	PASS	14	0,0,8,5	20	-66	1	2	NA	NA	NA	NA	NA	NA	NA	NA	NA	FALSE	NA	NA	NA	NA	NA	NA	0.01407408	NA	INTERGENIC(MODIFIER||||||||||1)	NA	NA	-
1	Chr01	60853312	NA	C	G	4.61	Qual	2	0,0,2,0	19	-33	1	2	NA	NA	NA	NA	NA	NA	NA	NA	NA	FALSE	NA	NA	NA	NA	NA	NA	0.0432	NA	INTERGENIC(MODIFIER||||||||||1)	NA	NA	-
1	Chr01	60853469	NA	C	T	24	PASS	3	0,0,0,3	26	-36	1	2	NA	NA	NA	NA	NA	NA	NA	NA	NA	FALSE	NA	NA	NA	NA	NA	NA	0.01943461	NA	INTERGENIC(MODIFIER||||||||||1)	NA	NA	-
1	Chr01	60853481	NA	A	T	41.5	PASS	4	0,0,1,3	29	-39	1	2	NA	NA	NA	NA	NA	NA	NA	NA	NA	FALSE	NA	NA	NA	NA	NA	NA	0.06129732	NA	INTERGENIC(MODIFIER||||||||||1)	NA	NA	-
1	Chr01	60853493	NA	A	G	21.3	PASS	5	0,0,1,4	26	-42	1	2	NA	NA	NA	NA	NA	NA	NA	NA	NA	FALSE	NA	NA	NA	NA	NA	NA	0.08054322	NA	INTERGENIC(MODIFIER||||||||||1)	NA	NA	-
1	Chr01	60853507	NA	G	A	91	PASS	10	0,0,2,8	20	-57	1	2	NA	NA	NA	NA	NA	NA	NA	NA	NA	FALSE	NA	NA	NA	NA	NA	NA	0.03422941	NA	INTERGENIC(MODIFIER||||||||||1)	NA	NA	-
1	Chr01	60853536	NA	T	G	132	PASS	13	0,0,4,8	23	-63	1	2	NA	NA	NA	NA	NA	NA	NA	NA	NA	FALSE	NA	NA	NA	NA	NA	NA	0.1279929	NA	INTERGENIC(MODIFIER||||||||||1)	NA	NA	-
1	Chr01	60853543	NA	T	C	127	PASS	12	0,0,4,8	23	-63	1	2	NA	NA	NA	NA	NA	NA	NA	NA	NA	FALSE	NA	NA	NA	NA	NA	NA	0.1165562	NA	INTERGENIC(MODIFIER||||||||||1)	NA	NA	-
1	Chr01	60853600	NA	T	C	222	PASS	24	0,0,10,14	33	-99	1	2	NA	NA	NA	NA	NA	NA	NA	NA	NA	FALSE	NA	NA	NA	NA	NA	NA	0.1210995	NA	INTERGENIC(MODIFIER||||||||||1)	NA	NA	-
1	Chr01	60853666	NA	CTCTTTTCGTCT	CTCT	214	PASS	22	0,1,8,12	37	-77.5	1	2	NA	20,0.909091	NA	NA	NA	NA	NA	NA	1,1,1,1	TRUE	NA	NA	NA	NA	NA	NA	0.2011991	NA	INTERGENIC(MODIFIER||||||||||1)	NA	NA	-
1	Chr01	60853695	NA	G	A	222	PASS	19	0,0,8,11	37	-84	1	2	NA	NA	NA	NA	NA	NA	NA	NA	NA	FALSE	NA	NA	NA	NA	NA	NA	0.01043062	NA	INTERGENIC(MODIFIER||||||||||1)	NA	NA	-
1	Chr01	60853746	NA	T	G	138	PASS	10	0,0,3,6	27	-54	1	2	NA	NA	NA	NA	NA	NA	NA	NA	NA	FALSE	NA	NA	NA	NA	NA	NA	0.01494433	NA	INTERGENIC(MODIFIER||||||||||1)	NA	NA	-
1	Chr01	60853752	NA	T	C	137	PASS	9	0,0,3,6	27	-54	1	2	NA	NA	NA	NA	NA	NA	NA	NA	NA	FALSE	NA	NA	NA	NA	NA	NA	0.01734201	NA	INTERGENIC(MODIFIER||||||||||1)	NA	NA	-
1	Chr01	60853897	NA	A	G	17.6	PASS	5	0,0,3,1	15	-39	1	2	NA	NA	NA	NA	NA	NA	NA	NA	NA	FALSE	NA	NA	NA	NA	NA	NA	0.04308876	NA	INTERGENIC(MODIFIER||||||||||1)	NA	NA	-
1	Chr01	60853945	NA	G	A	86	PASS	9	0,0,5,4	24	-54	1	2	NA	NA	NA	NA	NA	NA	NA	NA	NA	FALSE	NA	NA	NA	NA	NA	NA	0.09985381	NA	INTERGENIC(MODIFIER||||||||||1)	NA	NA	-
1	Chr01	60853947	NA	G	A	86	PASS	9	0,0,5,4	24	-54	1	2	NA	NA	NA	NA	NA	NA	NA	NA	NA	FALSE	NA	NA	NA	NA	NA	NA	0.09503632	NA	INTERGENIC(MODIFIER||||||||||1)	NA	NA	-
1	Chr01	60853955	NA	G	A	103	PASS	9	0,0,5,4	24	-54	1	2	NA	NA	NA	NA	NA	NA	NA	NA	NA	FALSE	NA	NA	NA	NA	NA	NA	0.06719346	NA	INTERGENIC(MODIFIER||||||||||1)	NA	NA	-
1	Chr01	60854049	NA	C	A	131	PASS	21	0,0,11,9	21	-87	1	2	NA	NA	NA	NA	NA	NA	NA	NA	NA	FALSE	NA	NA	NA	NA	NA	NA	0.1958548	NA	INTERGENIC(MODIFIER||||||||||1)	NA	NA	-
1	Chr01	60854066	NA	T	C	80	PASS	20	0,0,11,8	21	-84	1	2	NA	NA	NA	NA	NA	NA	NA	NA	NA	FALSE	NA	NA	NA	NA	NA	NA	0.134196	NA	INTERGENIC(MODIFIER||||||||||1)	NA	NA	-
1	Chr01	60854074	NA	T	C	112	PASS	19	0,0,12,7	20	-84	1	2	NA	NA	NA	NA	NA	NA	NA	NA	NA	FALSE	NA	NA	NA	NA	NA	NA	0.1372251	NA	INTERGENIC(MODIFIER||||||||||1)	NA	NA	-
1	Chr01	60854090	NA	G	A	124	PASS	22	0,0,12,8	20	-87	1	2	NA	NA	NA	NA	NA	NA	NA	NA	NA	FALSE	NA	NA	NA	NA	NA	NA	0.1935677	NA	INTERGENIC(MODIFIER||||||||||1)	NA	NA	-
1	Chr01	60854151	NA	CCACA	CCA	214	PASS	22	0,0,11,9	30	-94.5	1	2	NA	20,0.909091	NA	NA	NA	NA	NA	NA	NA	TRUE	NA	NA	NA	NA	NA	NA	0.1535989	NA	INTERGENIC(MODIFIER||||||||||1)	NA	NA	-
1	Chr01	60854191	NA	G	A	222	PASS	23	0,0,13,10	33	-96	1	2	NA	NA	NA	NA	NA	NA	NA	NA	NA	FALSE	NA	NA	NA	NA	NA	NA	0.1976583	NA	INTERGENIC(MODIFIER||||||||||1)	NA	NA	-
1	Chr01	60854225	NA	C	T	222	PASS	21	0,0,11,10	34	-90	1	2	NA	NA	NA	NA	NA	NA	NA	NA	NA	FALSE	NA	NA	NA	NA	NA	NA	0.1855673	NA	INTERGENIC(MODIFIER||||||||||1)	NA	NA	-
1	Chr01	60854249	NA	G	GA	160	PASS	16	0,0,9,6	32	-79.5	1	2	NA	15,0.937500	NA	NA	NA	NA	NA	NA	NA	TRUE	NA	NA	NA	NA	NA	NA	0.137465	NA	INTERGENIC(MODIFIER||||||||||1)	NA	NA	-
1	Chr01	60854277	NA	G	A	202	PASS	13	0,0,8,5	31	-66	1	2	NA	NA	NA	NA	NA	NA	NA	NA	NA	FALSE	NA	NA	NA	NA	NA	NA	0.1425154	NA	INTERGENIC(MODIFIER||||||||||1)	NA	NA	-
1	Chr01	60854610	NA	A	G	55.5	PASS	4	0,0,3,1	28	-39	1	2	NA	NA	NA	NA	NA	NA	NA	NA	NA	FALSE	NA	NA	NA	NA	NA	NA	0.05358195	NA	INTERGENIC(MODIFIER||||||||||1)	NA	NA	-
1	Chr01	60854622	NA	T	G	40.5	PASS	4	0,0,3,1	28	-39	1	2	NA	NA	NA	NA	NA	NA	NA	NA	NA	FALSE	NA	NA	NA	NA	NA	NA	0.05619835	NA	INTERGENIC(MODIFIER||||||||||1)	NA	NA	-
1	Chr01	60854659	NA	G	A	29.5	PASS	4	0,0,3,1	28	-39	1	2	NA	NA	NA	NA	NA	NA	NA	NA	NA	FALSE	NA	NA	NA	NA	NA	NA	0.05619835	NA	INTERGENIC(MODIFIER||||||||||1)	NA	NA	-
1	Chr01	60854679	NA	C	T	48.5	PASS	4	0,0,3,1	28	-39	1	2	NA	NA	NA	NA	NA	NA	NA	NA	NA	FALSE	NA	NA	NA	NA	NA	NA	0.05619835	NA	INTERGENIC(MODIFIER||||||||||1)	NA	NA	-
1	Chr01	60854699	NA	C	T	14.9	PASS	3	0,0,1,1	24	-33	1	2	NA	NA	NA	NA	NA	NA	NA	NA	NA	FALSE	NA	NA	NA	NA	NA	NA	0.0688	NA	INTERGENIC(MODIFIER||||||||||1)	NA	NA	-
1	Chr01	60855062	NA	CTT	CT	39.6	PASS	7	0,0,4,2	21	-52.5	1	2	NA	7,1.000000	NA	NA	NA	NA	NA	NA	NA	TRUE	NA	NA	NA	NA	NA	NA	0.01997518	NA	INTERGENIC(MODIFIER||||||||||1)	NA	NA	-
1	Chr01	60855075	NA	T	C	65.1	PASS	7	0,0,5,2	21	-48	1	2	NA	NA	NA	NA	NA	NA	NA	NA	NA	FALSE	NA	NA	NA	NA	NA	NA	0.02664604	NA	INTERGENIC(MODIFIER||||||||||1)	NA	NA	-
1	Chr01	60855077	NA	G	A	72.1	PASS	7	0,0,5,2	21	-48	1	2	NA	NA	NA	NA	NA	NA	NA	NA	NA	FALSE	NA	NA	NA	NA	NA	NA	0.03297604	NA	INTERGENIC(MODIFIER||||||||||1)	NA	NA	-
1	Chr01	60855095	NA	C	T	85	PASS	8	0,0,6,2	21	-51	1	2	NA	NA	NA	NA	NA	NA	NA	NA	NA	FALSE	NA	NA	NA	NA	NA	NA	0.1043281	NA	INTERGENIC(MODIFIER||||||||||1)	NA	NA	-
1	Chr01	60855121	NA	A	C	61	PASS	8	0,0,6,2	19	-51	1	2	NA	NA	NA	NA	NA	NA	NA	NA	NA	FALSE	NA	NA	NA	NA	NA	NA	0.09243624	NA	INTERGENIC(MODIFIER||||||||||1)	NA	NA	-
1	Chr01	60855188	NA	T	A	23	PASS	3	0,0,1,2	20	-36	1	2	NA	NA	NA	NA	NA	NA	NA	NA	NA	FALSE	NA	NA	NA	NA	NA	NA	0.06510298	NA	INTERGENIC(MODIFIER||||||||||1)	NA	NA	-
1	Chr01	60855347	NA	A	G	3.52	Qual	3	0,0,3,0	29	-36	1	2	NA	NA	NA	NA	NA	NA	NA	NA	NA	FALSE	NA	NA	NA	NA	NA	NA	0.04639975	NA	INTERGENIC(MODIFIER||||||||||1)	NA	NA	-
1	Chr01	60855389	NA	G	T	40.5	PASS	4	0,0,3,1	27	-39	1	2	NA	NA	NA	NA	NA	NA	NA	NA	NA	FALSE	NA	NA	NA	NA	NA	NA	0.02545961	NA	INTERGENIC(MODIFIER||||||||||1)	NA	NA	-
1	Chr01	60855393	NA	A	G	12.7	PASS	4	0,0,3,1	27	-39	1	2	NA	NA	NA	NA	NA	NA	NA	NA	NA	FALSE	NA	NA	NA	NA	NA	NA	0.01976096	NA	INTERGENIC(MODIFIER||||||||||1)	NA	NA	-
1	Chr01	60855440	NA	C	T	33	PASS	3	0,0,1,2	32	-36	1	2	NA	NA	NA	NA	NA	NA	NA	NA	NA	FALSE	NA	NA	NA	NA	NA	NA	0.06695797	NA	INTERGENIC(MODIFIER||||||||||1)	NA	NA	-
1	Chr01	60855463	NA	A	G	15.1	PASS	3	0,0,1,2	32	-36	1	2	NA	NA	NA	NA	NA	NA	NA	NA	NA	FALSE	NA	NA	NA	NA	NA	NA	0.05227153	NA	INTERGENIC(MODIFIER||||||||||1)	NA	NA	-
1	Chr01	60855465	NA	G	A	21	PASS	3	0,0,1,2	32	-36	1	2	NA	NA	NA	NA	NA	NA	NA	NA	NA	FALSE	NA	NA	NA	NA	NA	NA	0.06089532	NA	INTERGENIC(MODIFIER||||||||||1)	NA	NA	-
1	Chr01	60855499	NA	A	G	3.98	Qual	2	0,0,0,2	36	-33	1	2	NA	NA	NA	NA	NA	NA	NA	NA	NA	FALSE	NA	NA	NA	NA	NA	NA	0.0336	NA	INTERGENIC(MODIFIER||||||||||1)	NA	NA	-
1	Chr01	60855500	NA	C	T	10.2	PASS	2	0,0,0,2	36	-33	1	2	NA	NA	NA	NA	NA	NA	NA	NA	NA	FALSE	NA	NA	NA	NA	NA	NA	0.0352	NA	INTERGENIC(MODIFIER||||||||||1)	NA	NA	-
1	Chr01	60855517	NA	G	A	65.1	PASS	6	0,0,2,4	32	-45	1	2	NA	NA	NA	NA	NA	NA	NA	NA	NA	FALSE	NA	NA	NA	NA	NA	NA	0.1047417	NA	INTERGENIC(MODIFIER||||||||||1)	NA	NA	-
1	Chr01	60855537	NA	GATAT	GAT	176	PASS	14	0,0,7,4	30	-67.5	1	2	NA	14,1.000000	NA	NA	NA	NA	NA	NA	NA	TRUE	NA	NA	NA	NA	NA	NA	0.02737122	NA	INTERGENIC(MODIFIER||||||||||1)	NA	NA	-
1	Chr01	60855545	NA	C	T	201	SnpGap	15	0,0,9,6	32	-72	1	2	NA	NA	NA	NA	NA	NA	NA	NA	NA	FALSE	NA	NA	NA	NA	NA	NA	0.07785384	NA	INTERGENIC(MODIFIER||||||||||1)	NA	NA	-
1	Chr01	60855562	NA	T	C	217	PASS	17	0,0,9,7	33	-75	1	2	NA	NA	NA	NA	NA	NA	NA	NA	NA	FALSE	NA	NA	NA	NA	NA	NA	0.08409385	NA	INTERGENIC(MODIFIER||||||||||1)	NA	NA	-
1	Chr01	60855618	NA	G	A	222	PASS	28	0,0,13,14	40	-108	1	2	NA	NA	NA	NA	NA	NA	NA	NA	NA	FALSE	NA	NA	NA	NA	NA	NA	0.2068019	NA	INTERGENIC(MODIFIER||||||||||1)	NA	NA	-
1	Chr01	60855760	NA	G	A	220	PASS	12	0,0,4,7	44	-60	1	2	NA	NA	NA	NA	NA	NA	NA	NA	NA	FALSE	NA	NA	NA	NA	NA	NA	0.09764653	NA	INTERGENIC(MODIFIER||||||||||1)	NA	NA	-
1	Chr01	60855851	NA	A	G	79	PASS	12	0,0,8,4	17	-63	1	2	NA	NA	NA	NA	NA	NA	NA	NA	NA	FALSE	NA	NA	NA	NA	NA	NA	0.1244638	NA	INTERGENIC(MODIFIER||||||||||1)	NA	NA	-
1	Chr01	60855852	NA	G	A	72	PASS	12	0,0,8,4	17	-63	1	2	NA	NA	NA	NA	NA	NA	NA	NA	NA	FALSE	NA	NA	NA	NA	NA	NA	0.1151126	NA	INTERGENIC(MODIFIER||||||||||1)	NA	NA	-
1	Chr01	60855857	NA	C	T	66	PASS	12	0,0,8,4	17	-63	1	2	NA	NA	NA	NA	NA	NA	NA	NA	NA	FALSE	NA	NA	NA	NA	NA	NA	0.1047195	NA	INTERGENIC(MODIFIER||||||||||1)	NA	NA	-
1	Chr01	60855876	NA	C	T	107	PASS	16	0,0,11,4	18	-72	1	2	NA	NA	NA	NA	NA	NA	NA	NA	NA	FALSE	NA	NA	NA	NA	NA	NA	0.1709025	NA	INTERGENIC(MODIFIER||||||||||1)	NA	NA	-
1	Chr01	60855953	NA	C	T	98	PASS	8	0,0,5,3	24	-51	1	2	NA	NA	NA	NA	NA	NA	NA	NA	NA	FALSE	NA	NA	NA	NA	NA	NA	0.121639	NA	INTERGENIC(MODIFIER||||||||||1)	NA	NA	-
1	Chr01	60856000	NA	C	T	110	PASS	10	0,0,7,3	24	-57	1	2	NA	NA	NA	NA	NA	NA	NA	NA	NA	FALSE	NA	NA	NA	NA	NA	NA	0.1012855	NA	INTERGENIC(MODIFIER||||||||||1)	NA	NA	-
1	Chr01	60856006	NA	C	T	121	PASS	11	0,0,8,3	26	-60	1	2	NA	NA	NA	NA	NA	NA	NA	NA	NA	FALSE	NA	NA	NA	NA	NA	NA	0.1401462	NA	INTERGENIC(MODIFIER||||||||||1)	NA	NA	-
1	Chr01	60856045	NA	C	A	91	PASS	8	0,0,6,2	27	-51	1	2	NA	NA	NA	NA	NA	NA	NA	NA	NA	FALSE	NA	NA	NA	NA	NA	NA	0.09169094	NA	INTERGENIC(MODIFIER||||||||||1)	NA	NA	-
1	Chr01	60856048	NA	C	T	76	PASS	8	0,0,6,2	27	-51	1	2	NA	NA	NA	NA	NA	NA	NA	NA	NA	FALSE	NA	NA	NA	NA	NA	NA	0.1087218	NA	INTERGENIC(MODIFIER||||||||||1)	NA	NA	-
1	Chr01	60856113	NA	C	G	158	PASS	18	0,0,9,9	28	-81	1	2	NA	NA	NA	NA	NA	NA	NA	NA	NA	FALSE	NA	NA	NA	NA	NA	NA	0.08057759	NA	INTERGENIC(MODIFIER||||||||||1)	NA	NA	-
1	Chr01	60856142	NA	T	C,A	160	PASS	20	0,0,9,10	26	-81	1	2	NA	NA	NA	NA	NA	NA	NA	NA	NA	FALSE	NA	NA	NA	NA	NA	NA	0.18317	NA	INTERGENIC(MODIFIER||||||||||1),INTERGENIC(MODIFIER||||||||||2)	NA	NA	-
1	Chr01	60856161	NA	C	T	186	PASS	22	0,0,9,11	26	-87	1	2	NA	NA	NA	NA	NA	NA	NA	NA	NA	FALSE	NA	NA	NA	NA	NA	NA	0.1152896	NA	INTERGENIC(MODIFIER||||||||||1)	NA	NA	-
1	Chr01	60856179	NA	C	T	222	PASS	26	0,0,11,14	29	-102	1	2	NA	NA	NA	NA	NA	NA	NA	NA	NA	FALSE	NA	NA	NA	NA	NA	NA	0.1622669	NA	INTERGENIC(MODIFIER||||||||||1)	NA	NA	-
1	Chr01	60856259	NA	G	A	222	PASS	25	0,0,10,15	27	-102	1	2	NA	NA	NA	NA	NA	NA	NA	NA	NA	FALSE	NA	NA	NA	NA	NA	NA	0.254904	NA	INTERGENIC(MODIFIER||||||||||1)	NA	NA	-
1	Chr01	60856311	NA	G	A	209	PASS	27	0,0,10,15	22	-102	1	2	NA	NA	NA	NA	NA	NA	NA	NA	NA	FALSE	NA	NA	NA	NA	NA	NA	0.2534375	NA	INTERGENIC(MODIFIER||||||||||1)	NA	NA	-
1	Chr01	60856338	NA	G	A	197	PASS	26	0,0,9,16	22	-102	1	2	NA	NA	NA	NA	NA	NA	NA	NA	NA	FALSE	NA	NA	NA	NA	NA	NA	0.175689	NA	INTERGENIC(MODIFIER||||||||||1)	NA	NA	-
1	Chr01	60856345	NA	C	T	208	PASS	27	0,0,8,19	23	-108	1	2	NA	NA	NA	NA	NA	NA	NA	NA	NA	FALSE	NA	NA	NA	NA	NA	NA	0.267637	NA	INTERGENIC(MODIFIER||||||||||1)	NA	NA	-
1	Chr01	60856429	NA	T	A	222	PASS	32	0,0,15,16	31	-120	1	2	NA	NA	NA	NA	NA	NA	NA	NA	NA	FALSE	NA	NA	NA	NA	NA	NA	0.1209053	NA	INTERGENIC(MODIFIER||||||||||1)	NA	NA	-
1	Chr01	60856472	NA	T	C	222	PASS	29	0,0,16,12	36	-111	1	2	NA	NA	NA	NA	NA	NA	NA	NA	NA	FALSE	NA	NA	NA	NA	NA	NA	0.1485733	NA	INTERGENIC(MODIFIER||||||||||1)	NA	NA	-
1	Chr01	60856513	NA	GAAAAAAAAA	GAAAAAAA	172	PASS	25	0,0,12,11	39	-104	1	2	NA	23,0.920000	NA	NA	NA	NA	NA	NA	NA	TRUE	NA	NA	NA	NA	NA	NA	0.2108928	NA	INTERGENIC(MODIFIER||||||||||1)	NA	NA	-
1	Chr01	60856538	NA	G	A	222	PASS	24	0,0,11,12	40	-96	1	2	NA	NA	NA	NA	NA	NA	NA	NA	NA	FALSE	NA	NA	NA	NA	NA	NA	0.1612045	NA	INTERGENIC(MODIFIER||||||||||1)	NA	NA	-
1	Chr01	60856710	NA	G	A	222	PASS	29	0,0,18,11	41	-114	1	2	NA	NA	NA	NA	NA	NA	NA	NA	NA	FALSE	NA	NA	NA	NA	NA	NA	0.07933515	NA	INTERGENIC(MODIFIER||||||||||1)	NA	NA	-
1	Chr01	60856777	NA	T	A	222	PASS	22	0,0,13,9	36	-93	1	2	NA	NA	NA	NA	NA	NA	NA	NA	NA	FALSE	NA	NA	NA	NA	NA	NA	0.1995512	NA	INTERGENIC(MODIFIER||||||||||1)	NA	NA	-
1	Chr01	60856802	NA	C	A	222	PASS	23	0,0,15,8	36	-96	1	2	NA	NA	NA	NA	NA	NA	NA	NA	NA	FALSE	NA	NA	NA	NA	NA	NA	0.2106877	NA	INTERGENIC(MODIFIER||||||||||1)	NA	NA	-
1	Chr01	60856830	NA	AGG	AGGG	214	PASS	22	0,0,14,8	38	-101	1	2	NA	21,0.954545	NA	NA	NA	NA	NA	NA	NA	TRUE	NA	NA	NA	NA	NA	NA	0.1934323	NA	INTERGENIC(MODIFIER||||||||||1)	NA	NA	-
1	Chr01	60856928	NA	T	C	222	PASS	27	0,0,18,9	44	-108	1	2	NA	NA	NA	NA	NA	NA	NA	NA	NA	FALSE	NA	NA	NA	NA	NA	NA	0.2305788	NA	INTERGENIC(MODIFIER||||||||||1)	NA	NA	-
1	Chr01	60857036	NA	C	T	222	PASS	22	0,0,15,7	34	-93	1	2	NA	NA	NA	NA	NA	NA	NA	NA	NA	FALSE	NA	NA	NA	NA	NA	NA	0.1232822	NA	INTERGENIC(MODIFIER||||||||||1)	NA	NA	-
1	Chr01	60857079	NA	C	T,G	187	PASS	19	0,0,10,9	26	-81	1	2	NA	NA	NA	NA	NA	NA	NA	NA	NA	FALSE	NA	NA	NA	NA	NA	NA	0.1168759	NA	INTERGENIC(MODIFIER||||||||||1),INTERGENIC(MODIFIER||||||||||2)	NA	NA	-
1	Chr01	60857089	NA	A	G	179	PASS	17	0,0,7,9	23	-75	1	2	NA	NA	NA	NA	NA	NA	NA	NA	NA	FALSE	NA	NA	NA	NA	NA	NA	0.1523952	NA	INTERGENIC(MODIFIER||||||||||1)	NA	NA	-
1	Chr01	60857109	NA	C	T	99	PASS	11	0,0,4,7	21	-60	1	2	NA	NA	NA	NA	NA	NA	NA	NA	NA	FALSE	NA	NA	NA	NA	NA	NA	0.1372358	NA	INTERGENIC(MODIFIER||||||||||1)	NA	NA	-
1	Chr01	60857126	NA	T	C	129	PASS	13	0,0,7,6	32	-66	1	2	NA	NA	NA	NA	NA	NA	NA	NA	NA	FALSE	NA	NA	NA	NA	NA	NA	0.006394727	NA	INTERGENIC(MODIFIER||||||||||1)	NA	NA	-
1	Chr01	60857192	NA	G	A	222	PASS	23	0,0,10,10	42	-87	1	2	NA	NA	NA	NA	NA	NA	NA	NA	NA	FALSE	NA	NA	NA	NA	NA	NA	0.18738	NA	INTERGENIC(MODIFIER||||||||||1)	NA	NA	-
1	Chr01	60857228	NA	AAAGAACCCCATATTAATAGGAGAAGATCAA	AAA	214	PASS	19	0,0,9,9	44	-88.5	1	2	NA	1,0.052632	NA	NA	NA	NA	NA	NA	NA	TRUE	NA	NA	NA	NA	NA	NA	0.02058371	NA	INTERGENIC(MODIFIER||||||||||1)	NA	NA	-
1	Chr01	60857332	NA	T	G	222	PASS	28	0,0,9,19	45	-111	1	2	NA	NA	NA	NA	NA	NA	NA	NA	NA	FALSE	NA	NA	NA	NA	NA	NA	0.2023599	NA	INTERGENIC(MODIFIER||||||||||1)	NA	NA	-
1	Chr01	60857558	NA	CTT	CTTT	214	PASS	33	0,0,18,14	48	-131	1	2	NA	31,0.939394	NA	NA	NA	NA	NA	NA	NA	TRUE	NA	NA	NA	NA	NA	NA	0.2893672	NA	INTERGENIC(MODIFIER||||||||||1)	NA	NA	-
1	Chr01	60857599	NA	G	C	222	PASS	27	0,0,18,9	46	-108	1	2	NA	NA	NA	NA	NA	NA	NA	NA	NA	FALSE	NA	NA	NA	NA	NA	NA	0.2500977	NA	INTERGENIC(MODIFIER||||||||||1)	NA	NA	-
1	Chr01	60857841	NA	T	A	222	PASS	35	0,0,13,21	41	-129	1	2	NA	NA	NA	NA	NA	NA	NA	NA	NA	FALSE	NA	NA	NA	NA	NA	NA	0.2850749	NA	INTERGENIC(MODIFIER||||||||||1)	NA	NA	-
1	Chr01	60857909	NA	G	T	222	PASS	33	0,0,8,25	32	-126	1	2	NA	NA	NA	NA	NA	NA	NA	NA	NA	FALSE	NA	NA	NA	NA	NA	NA	0.2848827	NA	INTERGENIC(MODIFIER||||||||||1)	NA	NA	-
1	Chr01	60857934	NA	T	G	222	PASS	30	0,0,7,22	28	-114	1	2	NA	NA	NA	NA	NA	NA	NA	NA	NA	FALSE	NA	NA	NA	NA	NA	NA	0.1947864	NA	INTERGENIC(MODIFIER||||||||||1)	NA	NA	-
1	Chr01	60857951	NA	G	C	222	PASS	31	0,0,7,24	29	-120	1	2	NA	NA	NA	NA	NA	NA	NA	NA	NA	FALSE	NA	NA	NA	NA	NA	NA	0.2061383	NA	INTERGENIC(MODIFIER||||||||||1)	NA	NA	-
1	Chr01	60858011	NA	A	T	222	PASS	29	0,0,12,17	37	-114	1	2	NA	NA	NA	NA	NA	NA	NA	NA	NA	FALSE	NA	NA	NA	NA	NA	NA	0.1941071	NA	INTERGENIC(MODIFIER||||||||||1)	NA	NA	-
1	Chr01	60858066	NA	GTATATATAT	GTATATAT	214	PASS	27	0,0,14,11	46	-110	1	2	NA	25,0.925926	NA	NA	NA	NA	NA	NA	NA	TRUE	NA	NA	NA	NA	NA	NA	0.2491724	NA	INTERGENIC(MODIFIER||||||||||1)	NA	NA	-
1	Chr01	60858358	NA	T	C	222	PASS	12	0,0,5,7	39	-63	1	2	NA	NA	NA	NA	NA	NA	NA	NA	NA	FALSE	NA	NA	NA	NA	NA	NA	0.114392	NA	INTERGENIC(MODIFIER||||||||||1)	NA	NA	-
1	Chr01	60858395	NA	T	C	182	PASS	14	0,0,6,6	32	-63	1	2	NA	NA	NA	NA	NA	NA	NA	NA	NA	FALSE	NA	NA	NA	NA	NA	NA	0.1460906	NA	INTERGENIC(MODIFIER||||||||||1)	NA	NA	-
1	Chr01	60858432	NA	C	T	182	PASS	16	0,0,9,6	34	-72	1	2	NA	NA	NA	NA	NA	NA	NA	NA	NA	FALSE	NA	NA	NA	NA	NA	NA	0.1641322	NA	INTERGENIC(MODIFIER||||||||||1)	NA	NA	-
1	Chr01	60858435	NA	C	T	197	PASS	17	0,0,9,7	36	-75	1	2	NA	NA	NA	NA	NA	NA	NA	NA	NA	FALSE	NA	NA	NA	NA	NA	NA	0.1575553	NA	INTERGENIC(MODIFIER||||||||||1)	NA	NA	-
1	Chr01	60858445	NA	G	A	222	PASS	20	0,0,12,7	36	-84	1	2	NA	NA	NA	NA	NA	NA	NA	NA	NA	FALSE	NA	NA	NA	NA	NA	NA	0.1842146	NA	INTERGENIC(MODIFIER||||||||||1)	NA	NA	-
1	Chr01	60858499	NA	TAAAAAAAAA	TAAAAAAAAAAA	170	PASS	26	0,0,14,11	41	-110	1	2	NA	23,0.884615	NA	NA	NA	NA	NA	NA	NA	TRUE	NA	NA	NA	NA	NA	NA	0.2036795	NA	INTERGENIC(MODIFIER||||||||||1)	NA	NA	-
1	Chr01	60858640	NA	A	ATTTTTT	154	PASS	6	0,0,1,4	47	-49.5	1	2	NA	5,0.833333	NA	NA	NA	NA	NA	NA	NA	TRUE	NA	NA	NA	NA	NA	NA	0.06102519	NA	INTERGENIC(MODIFIER||||||||||1)	NA	NA	-
1	Chr01	60858964	NA	GTGCATGC	GTGC	195	PASS	6	0,0,2,4	48	-52.5	1	2	NA	6,1.000000	NA	NA	NA	NA	NA	NA	NA	TRUE	NA	NA	NA	NA	NA	NA	0.09646954	NA	INTERGENIC(MODIFIER||||||||||1)	NA	NA	-
1	Chr01	60859162	NA	G	C	222	PASS	16	0,0,12,4	46	-75	1	2	NA	NA	NA	NA	NA	NA	NA	NA	NA	FALSE	NA	NA	NA	NA	NA	NA	0.09512097	NA	INTERGENIC(MODIFIER||||||||||1)	NA	NA	-
1	Chr01	60859294	NA	T	A	222	PASS	18	0,0,12,5	46	-78	1	2	NA	NA	NA	NA	NA	NA	NA	NA	NA	FALSE	NA	NA	NA	NA	NA	NA	0.1807741	NA	INTERGENIC(MODIFIER||||||||||1)	NA	NA	-
1	Chr01	60859762	NA	T	C	222	PASS	33	0,0,19,13	40	-123	1	2	NA	NA	NA	NA	NA	NA	NA	NA	NA	FALSE	NA	NA	NA	NA	NA	NA	0.255851	NA	UTR_3_PRIME(MODIFIER||468||418|Sobic.001G320900|protein_coding|CODING|Sobic.001G320900.2.v3.1|2|1)	NA	NA	-
1	Chr01	60859778	NA	C	A	222	PASS	32	0,0,19,13	40	-123	1	2	NA	NA	NA	NA	NA	NA	NA	NA	NA	FALSE	NA	NA	NA	NA	NA	NA	0.0780613	NA	UTR_3_PRIME(MODIFIER||452||418|Sobic.001G320900|protein_coding|CODING|Sobic.001G320900.2.v3.1|2|1)	NA	NA	-
1	Chr01	60860785	NA	G	C	222	PASS	14	0,0,4,10	46	-69	1	2	NA	NA	NA	NA	NA	NA	NA	NA	NA	FALSE	NA	NA	NA	NA	NA	NA	0.1186628	NA	SYNONYMOUS_CODING(LOW|SILENT|gcC/gcG|A385|569|Sobic.001G320900|protein_coding|CODING|Sobic.001G320900.1.v3.1|1|1),INTRON(MODIFIER||||418|Sobic.001G320900|protein_coding|CODING|Sobic.001G320900.2.v3.1|1|1)	NA	NA	-
1	Chr01	60862023	NA	A	G	222	PASS	26	0,0,8,18	46	-105	1	2	NA	NA	NA	NA	NA	NA	NA	NA	NA	FALSE	NA	NA	NA	NA	NA	NA	0.1175806	NA	UTR_5_PRIME(MODIFIER||84||418|Sobic.001G320900|protein_coding|CODING|Sobic.001G320900.2.v3.1|1|1)	NA	NA	-
1	Chr01	60862283	NA	T	C	222	PASS	16	0,0,6,10	47	-75	1	2	NA	NA	NA	NA	NA	NA	NA	NA	NA	FALSE	NA	NA	NA	NA	NA	NA	0.1776944	NA	UTR_5_PRIME(MODIFIER||344||418|Sobic.001G320900|protein_coding|CODING|Sobic.001G320900.2.v3.1|1|1)	NA	NA	-
1	Chr01	60862946	NA	T	C	222	PASS	27	0,0,21,6	40	-108	1	2	NA	NA	NA	NA	NA	NA	NA	NA	NA	FALSE	NA	NA	NA	NA	NA	NA	0.003150065	NA	INTERGENIC(MODIFIER||||||||||1)	NA	NA	-
1	Chr01	60862977	NA	T	C	222	PASS	25	0,0,17,7	39	-99	1	2	NA	NA	NA	NA	NA	NA	NA	NA	NA	FALSE	NA	NA	NA	NA	NA	NA	0.2519166	NA	INTERGENIC(MODIFIER||||||||||1)	NA	NA	-
1	Chr01	60864209	NA	C	T	222	PASS	28	0,0,18,10	47	-111	1	2	NA	NA	NA	NA	NA	NA	NA	NA	NA	FALSE	NA	NA	NA	NA	NA	NA	0.2391382	NA	INTERGENIC(MODIFIER||||||||||1)	NA	NA	-
1	Chr01	60865397	NA	G	C	222	PASS	27	0,0,11,16	46	-108	1	2	NA	NA	NA	NA	NA	NA	NA	NA	NA	FALSE	NA	NA	NA	NA	NA	NA	0.2647752	NA	INTERGENIC(MODIFIER||||||||||1)	NA	NA	-
1	Chr01	60865705	NA	G	C	222	PASS	28	0,0,14,14	46	-111	1	2	NA	NA	NA	NA	NA	NA	NA	NA	NA	FALSE	NA	NA	NA	NA	NA	NA	0.1451539	NA	INTERGENIC(MODIFIER||||||||||1)	NA	NA	-
1	Chr01	60866196	NA	C	T	222	PASS	15	0,0,6,9	42	-72	1	2	NA	NA	NA	NA	NA	NA	NA	NA	NA	FALSE	NA	NA	NA	NA	NA	NA	0.1215132	NA	INTERGENIC(MODIFIER||||||||||1)	NA	NA	-
1	Chr01	60866236	NA	A	G	222	PASS	16	0,0,8,8	43	-75	1	2	NA	NA	NA	NA	NA	NA	NA	NA	NA	FALSE	NA	NA	NA	NA	NA	NA	0.09811585	NA	INTERGENIC(MODIFIER||||||||||1)	NA	NA	-
1	Chr01	60866385	NA	C	T	222	PASS	16	0,0,4,10	46	-69	1	2	NA	NA	NA	NA	NA	NA	NA	NA	NA	FALSE	NA	NA	NA	NA	NA	NA	0.06105327	NA	INTERGENIC(MODIFIER||||||||||1)	NA	NA	-
1	Chr01	60866397	NA	TGG	TG	200	PASS	17	0,0,4,12	47	-82.5	1	2	NA	16,0.941176	NA	NA	NA	NA	NA	NA	NA	TRUE	NA	NA	NA	NA	NA	NA	0.1014727	NA	INTERGENIC(MODIFIER||||||||||1)	NA	NA	-
1	Chr01	60866559	NA	C	T	222	PASS	21	0,0,7,14	41	-90	1	2	NA	NA	NA	NA	NA	NA	NA	NA	NA	FALSE	NA	NA	NA	NA	NA	NA	0.1636665	NA	INTERGENIC(MODIFIER||||||||||1)	NA	NA	-
1	Chr01	60866593	NA	A	G	222	PASS	23	0,0,8,13	41	-90	1	2	NA	NA	NA	NA	NA	NA	NA	NA	NA	FALSE	NA	NA	NA	NA	NA	NA	0.05727836	NA	INTERGENIC(MODIFIER||||||||||1)	NA	NA	-
1	Chr01	60866745	NA	G	A	222	PASS	20	0,0,17,3	46	-87	1	2	NA	NA	NA	NA	NA	NA	NA	NA	NA	FALSE	NA	NA	NA	NA	NA	NA	0.1533248	NA	INTERGENIC(MODIFIER||||||||||1)	NA	NA	-
1	Chr01	60867186	NA	T	A	222	PASS	32	0,0,17,14	46	-120	1	2	NA	NA	NA	NA	NA	NA	NA	NA	NA	FALSE	NA	NA	NA	NA	NA	NA	0.1927298	NA	INTERGENIC(MODIFIER||||||||||1)	NA	NA	-
1	Chr01	60867747	NA	G	A	222	PASS	23	0,0,11,12	47	-96	1	2	NA	NA	NA	NA	NA	NA	NA	NA	NA	FALSE	NA	NA	NA	NA	NA	NA	0.1544296	NA	INTERGENIC(MODIFIER||||||||||1)	NA	NA	-
1	Chr01	60868712	NA	T	G	222	PASS	23	0,0,14,9	46	-96	1	2	NA	NA	NA	NA	NA	NA	NA	NA	NA	FALSE	NA	NA	NA	NA	NA	NA	0.1894605	NA	UTR_3_PRIME(MODIFIER||349||310|Sobic.001G321000|protein_coding|CODING|Sobic.001G321000.1.v3.1|11|1)	NA	NA	-
1	Chr01	60870488	NA	C	T	222	PASS	31	0,0,8,22	46	-114	1	2	NA	NA	NA	NA	NA	NA	NA	NA	NA	FALSE	NA	NA	NA	NA	NA	NA	0.2469148	NA	INTRON(MODIFIER||||310|Sobic.001G321000|protein_coding|CODING|Sobic.001G321000.1.v3.1|7|1)	NA	NA	-
1	Chr01	60871046	NA	A	T	222	PASS	21	0,0,8,11	40	-84	1	2	NA	NA	NA	NA	NA	NA	NA	NA	NA	FALSE	NA	NA	NA	NA	NA	NA	0.06274077	NA	INTRON(MODIFIER||||310|Sobic.001G321000|protein_coding|CODING|Sobic.001G321000.1.v3.1|5|1)	NA	NA	-
1	Chr01	60871080	NA	C	A	222	PASS	23	0,0,8,15	38	-96	1	2	NA	NA	NA	NA	NA	NA	NA	NA	NA	FALSE	NA	NA	NA	NA	NA	NA	0.1929259	NA	INTRON(MODIFIER||||310|Sobic.001G321000|protein_coding|CODING|Sobic.001G321000.1.v3.1|5|1)	NA	NA	-
1	Chr01	60871142	NA	AC	ACC	214	PASS	17	0,0,4,11	37	-79.5	1	2	NA	15,0.882353	NA	NA	NA	NA	NA	NA	NA	TRUE	NA	NA	NA	NA	NA	NA	0.1691246	NA	INTRON(MODIFIER||||310|Sobic.001G321000|protein_coding|CODING|Sobic.001G321000.1.v3.1|5|1)	NA	NA	-
1	Chr01	60871159	NA	A	G	214	PASS	13	0,0,3,10	37	-66	1	2	NA	NA	NA	NA	NA	NA	NA	NA	NA	FALSE	NA	NA	NA	NA	NA	NA	0.06496798	NA	INTRON(MODIFIER||||310|Sobic.001G321000|protein_coding|CODING|Sobic.001G321000.1.v3.1|5|1)	NA	NA	-
1	Chr01	60871210	NA	C	T	10.2	PASS	2	0,0,0,2	37	-33	1	2	NA	NA	NA	NA	NA	NA	NA	NA	NA	FALSE	NA	NA	NA	NA	NA	NA	0.0752	NA	INTRON(MODIFIER||||310|Sobic.001G321000|protein_coding|CODING|Sobic.001G321000.1.v3.1|5|1)	NA	NA	-
1	Chr01	60871329	NA	C	T	171	PASS	12	0,0,6,6	27	-63	1	2	NA	NA	NA	NA	NA	NA	NA	NA	NA	FALSE	NA	NA	NA	NA	NA	NA	0.007460836	NA	INTRON(MODIFIER||||310|Sobic.001G321000|protein_coding|CODING|Sobic.001G321000.1.v3.1|5|1)	NA	NA	-
1	Chr01	60871330	NA	A	G	156	PASS	12	0,0,6,6	27	-63	1	2	NA	NA	NA	NA	NA	NA	NA	NA	NA	FALSE	NA	NA	NA	NA	NA	NA	0.006883241	NA	INTRON(MODIFIER||||310|Sobic.001G321000|protein_coding|CODING|Sobic.001G321000.1.v3.1|5|1)	NA	NA	-
1	Chr01	60871333	NA	T	C	174	PASS	12	0,0,6,6	27	-63	1	2	NA	NA	NA	NA	NA	NA	NA	NA	NA	FALSE	NA	NA	NA	NA	NA	NA	0.00944109	NA	INTRON(MODIFIER||||310|Sobic.001G321000|protein_coding|CODING|Sobic.001G321000.1.v3.1|5|1)	NA	NA	-
1	Chr01	60871389	NA	GT	GTTCT	214	PASS	16	0,0,6,9	31	-79.5	1	2	NA	14,0.875000	NA	NA	NA	NA	NA	NA	NA	TRUE	NA	NA	NA	NA	NA	NA	0.05766673	NA	INTRON(MODIFIER||||310|Sobic.001G321000|protein_coding|CODING|Sobic.001G321000.1.v3.1|5|1)	NA	NA	-
1	Chr01	60871404	NA	C	T	149	PASS	13	0,0,4,7	30	-60	1	2	NA	NA	NA	NA	NA	NA	NA	NA	NA	FALSE	NA	NA	NA	NA	NA	NA	0.03982966	NA	INTRON(MODIFIER||||310|Sobic.001G321000|protein_coding|CODING|Sobic.001G321000.1.v3.1|5|1)	NA	NA	-
1	Chr01	60871477	NA	T	C	128	PASS	7	0,0,1,6	35	-48	1	2	NA	NA	NA	NA	NA	NA	NA	NA	NA	FALSE	NA	NA	NA	NA	NA	NA	0.1141632	NA	INTRON(MODIFIER||||310|Sobic.001G321000|protein_coding|CODING|Sobic.001G321000.1.v3.1|5|1)	NA	NA	-
1	Chr01	60871495	NA	C	T	68.5	PASS	4	0,0,1,3	32	-39	1	2	NA	NA	NA	NA	NA	NA	NA	NA	NA	FALSE	NA	NA	NA	NA	NA	NA	0.03799346	NA	INTRON(MODIFIER||||310|Sobic.001G321000|protein_coding|CODING|Sobic.001G321000.1.v3.1|5|1)	NA	NA	-
1	Chr01	60871504	NA	A	G	13.9	PASS	3	0,0,0,2	25	-33	1	2	NA	NA	NA	NA	NA	NA	NA	NA	NA	FALSE	NA	NA	NA	NA	NA	NA	0.0416	NA	INTRON(MODIFIER||||310|Sobic.001G321000|protein_coding|CODING|Sobic.001G321000.1.v3.1|5|1)	NA	NA	-
1	Chr01	60871522	NA	C	A	4.11	Qual	3	0,0,0,3	20	-36	1	2	NA	NA	NA	NA	NA	NA	NA	NA	NA	FALSE	NA	NA	NA	NA	NA	NA	0.06278483	NA	INTRON(MODIFIER||||310|Sobic.001G321000|protein_coding|CODING|Sobic.001G321000.1.v3.1|5|1)	NA	NA	-
1	Chr01	60871554	NA	C	T	14.1	PASS	3	0,0,1,2	19	-36	1	2	NA	NA	NA	NA	NA	NA	NA	NA	NA	FALSE	NA	NA	NA	NA	NA	NA	0.0628096	NA	INTRON(MODIFIER||||310|Sobic.001G321000|protein_coding|CODING|Sobic.001G321000.1.v3.1|5|1)	NA	NA	-
1	Chr01	60871568	NA	T	C	6.95	Qual	3	0,0,1,2	19	-36	1	2	NA	NA	NA	NA	NA	NA	NA	NA	NA	FALSE	NA	NA	NA	NA	NA	NA	0.06278483	NA	INTRON(MODIFIER||||310|Sobic.001G321000|protein_coding|CODING|Sobic.001G321000.1.v3.1|5|1)	NA	NA	-
1	Chr01	60871599	NA	A	G	61	PASS	9	0,0,3,5	19	-51	1	2	NA	NA	NA	NA	NA	NA	NA	NA	NA	FALSE	NA	NA	NA	NA	NA	NA	0.1196287	NA	INTRON(MODIFIER||||310|Sobic.001G321000|protein_coding|CODING|Sobic.001G321000.1.v3.1|5|1)	NA	NA	-
1	Chr01	60871625	NA	A	G	107	PASS	14	0,0,7,7	20	-69	1	2	NA	NA	NA	NA	NA	NA	NA	NA	NA	FALSE	NA	NA	NA	NA	NA	NA	0.1644811	NA	INTRON(MODIFIER||||310|Sobic.001G321000|protein_coding|CODING|Sobic.001G321000.1.v3.1|5|1)	NA	NA	-
1	Chr01	60871648	NA	T	A	141	SnpGap	15	0,0,7,8	21	-72	1	2	NA	NA	NA	NA	NA	NA	NA	NA	NA	FALSE	NA	NA	NA	NA	NA	NA	0.1534354	NA	INTRON(MODIFIER||||310|Sobic.001G321000|protein_coding|CODING|Sobic.001G321000.1.v3.1|5|1)	NA	NA	-
1	Chr01	60871653	NA	AC	ACC	102	PASS	15	0,0,7,8	21	-79.5	1	2	NA	15,1.000000	NA	NA	NA	NA	NA	NA	NA	TRUE	NA	NA	NA	NA	NA	NA	0.1660025	NA	INTRON(MODIFIER||||310|Sobic.001G321000|protein_coding|CODING|Sobic.001G321000.1.v3.1|5|1)	NA	NA	-
1	Chr01	60871688	NA	T	G	173	PASS	21	0,0,14,7	24	-90	1	2	NA	NA	NA	NA	NA	NA	NA	NA	NA	FALSE	NA	NA	NA	NA	NA	NA	0.20124	NA	INTRON(MODIFIER||||310|Sobic.001G321000|protein_coding|CODING|Sobic.001G321000.1.v3.1|5|1)	NA	NA	-
1	Chr01	60871733	NA	T	C	204	PASS	20	0,0,13,7	25	-87	1	2	NA	NA	NA	NA	NA	NA	NA	NA	NA	FALSE	NA	NA	NA	NA	NA	NA	0.155235	NA	INTRON(MODIFIER||||310|Sobic.001G321000|protein_coding|CODING|Sobic.001G321000.1.v3.1|5|1)	NA	NA	-
1	Chr01	60871770	NA	A	T	194	PASS	24	0,0,13,9	23	-93	1	2	NA	NA	NA	NA	NA	NA	NA	NA	NA	FALSE	NA	NA	NA	NA	NA	NA	0.2026546	NA	INTRON(MODIFIER||||310|Sobic.001G321000|protein_coding|CODING|Sobic.001G321000.1.v3.1|5|1)	NA	NA	-
1	Chr01	60871821	NA	C	T	178	PASS	23	0,0,13,9	21	-93	1	2	NA	NA	NA	NA	NA	NA	NA	NA	NA	FALSE	NA	NA	NA	NA	NA	NA	0.09401751	NA	INTRON(MODIFIER||||310|Sobic.001G321000|protein_coding|CODING|Sobic.001G321000.1.v3.1|5|1)	NA	NA	-
1	Chr01	60871875	NA	C	A	119	PASS	29	0,0,16,11	17	-108	1	2	NA	NA	NA	NA	NA	NA	NA	NA	NA	FALSE	NA	NA	NA	NA	NA	NA	0.03733664	NA	INTRON(MODIFIER||||310|Sobic.001G321000|protein_coding|CODING|Sobic.001G321000.1.v3.1|5|1)	NA	NA	-
1	Chr01	60871885	NA	G	C	160	PASS	30	0,0,16,14	19	-117	1	2	NA	NA	NA	NA	NA	NA	NA	NA	NA	FALSE	NA	NA	NA	NA	NA	NA	0.2703446	NA	INTRON(MODIFIER||||310|Sobic.001G321000|protein_coding|CODING|Sobic.001G321000.1.v3.1|5|1)	NA	NA	-
1	Chr01	60871925	NA	A	C	222	PASS	28	0,0,14,13	26	-108	1	2	NA	NA	NA	NA	NA	NA	NA	NA	NA	FALSE	NA	NA	NA	NA	NA	NA	0.2446845	NA	INTRON(MODIFIER||||310|Sobic.001G321000|protein_coding|CODING|Sobic.001G321000.1.v3.1|5|1)	NA	NA	-
1	Chr01	60871956	NA	C	A	222	PASS	31	0,0,11,17	32	-111	1	2	NA	NA	NA	NA	NA	NA	NA	NA	NA	FALSE	NA	NA	NA	NA	NA	NA	0.1151493	NA	INTRON(MODIFIER||||310|Sobic.001G321000|protein_coding|CODING|Sobic.001G321000.1.v3.1|5|1)	NA	NA	-
1	Chr01	60872007	NA	AG	A	214	PASS	31	0,0,13,17	40	-125	1	2	NA	30,0.967742	NA	NA	NA	NA	NA	NA	NA	TRUE	NA	NA	NA	NA	NA	NA	0.08578017	NA	INTRON(MODIFIER||||310|Sobic.001G321000|protein_coding|CODING|Sobic.001G321000.1.v3.1|5|1)	NA	NA	-
1	Chr01	60872085	NA	T	A	222	PASS	38	0,0,23,13	37	-135	1	2	NA	NA	NA	NA	NA	NA	NA	NA	NA	FALSE	NA	NA	NA	NA	NA	NA	0.133498	NA	INTRON(MODIFIER||||310|Sobic.001G321000|protein_coding|CODING|Sobic.001G321000.1.v3.1|5|1)	NA	NA	-
1	Chr01	60872124	NA	G	A	222	PASS	35	0,0,22,12	33	-129	1	2	NA	NA	NA	NA	NA	NA	NA	NA	NA	FALSE	NA	NA	NA	NA	NA	NA	0.2994992	NA	INTRON(MODIFIER||||310|Sobic.001G321000|protein_coding|CODING|Sobic.001G321000.1.v3.1|5|1)	NA	NA	-
1	Chr01	60872140	NA	A	C	222	PASS	34	0,0,20,13	33	-126	1	2	NA	NA	NA	NA	NA	NA	NA	NA	NA	FALSE	NA	NA	NA	NA	NA	NA	0.2923133	NA	INTRON(MODIFIER||||310|Sobic.001G321000|protein_coding|CODING|Sobic.001G321000.1.v3.1|5|1)	NA	NA	-
1	Chr01	60872232	NA	A	G	222	PASS	27	0,0,12,15	35	-108	1	2	NA	NA	NA	NA	NA	NA	NA	NA	NA	FALSE	NA	NA	NA	NA	NA	NA	0.2087077	NA	INTRON(MODIFIER||||310|Sobic.001G321000|protein_coding|CODING|Sobic.001G321000.1.v3.1|5|1)	NA	NA	-
1	Chr01	60872291	NA	T	C	222	PASS	28	0,0,13,15	37	-111	1	2	NA	NA	NA	NA	NA	NA	NA	NA	NA	FALSE	NA	NA	NA	NA	NA	NA	0.1954713	NA	SYNONYMOUS_CODING(LOW|SILENT|ccA/ccG|P166|310|Sobic.001G321000|protein_coding|CODING|Sobic.001G321000.1.v3.1|5|1)	NA	NA	-
1	Chr01	60872324	NA	A	C	222	PASS	20	0,0,8,12	36	-87	1	2	NA	NA	NA	NA	NA	NA	NA	NA	NA	FALSE	NA	NA	NA	NA	NA	NA	0.1956899	NA	NON_SYNONYMOUS_CODING(MODERATE|MISSENSE|gaT/gaG|D155E|310|Sobic.001G321000|protein_coding|CODING|Sobic.001G321000.1.v3.1|5|1)	NA	NA	-
1	Chr01	60872423	NA	GTTTT	GTTT	11.5	PASS	18	0,0,1,1	41	-40.5	1	2	NA	15,0.833333	NA	NA	NA	NA	NA	NA	NA	TRUE	NA	NA	NA	NA	NA	NA	0.0688	NA	INTRON(MODIFIER||||310|Sobic.001G321000|protein_coding|CODING|Sobic.001G321000.1.v3.1|4|1)	NA	NA	-
1	Chr01	60872440	NA	A	G	222	PASS	14	0,0,8,6	41	-69	1	2	NA	NA	NA	NA	NA	NA	NA	NA	NA	FALSE	NA	NA	NA	NA	NA	NA	0.0002700929	NA	INTRON(MODIFIER||||310|Sobic.001G321000|protein_coding|CODING|Sobic.001G321000.1.v3.1|4|1)	NA	NA	-
1	Chr01	60872453	NA	A	C	217	PASS	14	0,0,8,6	41	-69	1	2	NA	NA	NA	NA	NA	NA	NA	NA	NA	FALSE	NA	NA	NA	NA	NA	NA	0.003679418	NA	INTRON(MODIFIER||||310|Sobic.001G321000|protein_coding|CODING|Sobic.001G321000.1.v3.1|4|1)	NA	NA	-
1	Chr01	60872489	NA	AATA	AATATA	115	PASS	18	0,0,2,2	43	-46.5	1	2	NA	17,0.944444	NA	NA	NA	NA	NA	NA	NA	TRUE	NA	NA	NA	NA	NA	NA	0.02444842	NA	SPLICE_SITE_REGION(LOW||||310|Sobic.001G321000|protein_coding|CODING|Sobic.001G321000.1.v3.1|4|1),INTRON(MODIFIER||||310|Sobic.001G321000|protein_coding|CODING|Sobic.001G321000.1.v3.1|4|1)	NA	NA	-
1	Chr01	60872569	NA	GA	GAA	214	PASS	17	0,0,10,6	44	-82.5	1	2	NA	17,1.000000	NA	NA	NA	NA	NA	NA	NA	TRUE	NA	NA	NA	NA	NA	NA	0.06295504	NA	INTRON(MODIFIER||||310|Sobic.001G321000|protein_coding|CODING|Sobic.001G321000.1.v3.1|3|1)	NA	NA	-
1	Chr01	60872615	NA	G	A	222	PASS	34	0,0,14,16	46	-117	1	2	NA	NA	NA	NA	NA	NA	NA	NA	NA	FALSE	NA	NA	NA	NA	NA	NA	0.1566736	NA	INTRON(MODIFIER||||310|Sobic.001G321000|protein_coding|CODING|Sobic.001G321000.1.v3.1|3|1)	NA	NA	-
1	Chr01	60872687	NA	TAAA	TAA	214	PASS	35	0,0,15,20	48	-140	1	2	NA	35,1.000000	NA	NA	NA	NA	NA	NA	NA	TRUE	NA	NA	NA	NA	NA	NA	0.2497336	NA	SPLICE_SITE_REGION(LOW||||310|Sobic.001G321000|protein_coding|CODING|Sobic.001G321000.1.v3.1|3|1),INTRON(MODIFIER||||310|Sobic.001G321000|protein_coding|CODING|Sobic.001G321000.1.v3.1|3|1)	NA	NA	-
1	Chr01	60872785	NA	TATATCAAAATTCAGAA	TA	214	PASS	26	0,0,14,9	39	-104	1	2	NA	22,0.846154	NA	NA	NA	NA	NA	NA	NA	TRUE	NA	NA	NA	NA	NA	NA	0.1274742	NA	INTRON(MODIFIER||||310|Sobic.001G321000|protein_coding|CODING|Sobic.001G321000.1.v3.1|2|1)	NA	NA	-
1	Chr01	60872825	NA	GTTTTTTTTTT	GTTTTTTTTT	3.96	Qual	32	0,0,3,2	28	-49.5	1	2	NA	31,0.968750	NA	NA	NA	NA	NA	NA	NA	TRUE	NA	NA	NA	NA	NA	NA	0.01932584	NA	INTRON(MODIFIER||||310|Sobic.001G321000|protein_coding|CODING|Sobic.001G321000.1.v3.1|2|1)	NA	NA	-
1	Chr01	60872845	NA	C	T	222	SnpGap	36	0,0,19,12	33	-120	1	2	NA	NA	NA	NA	NA	NA	NA	NA	NA	FALSE	NA	NA	NA	NA	NA	NA	0.08125174	NA	INTRON(MODIFIER||||310|Sobic.001G321000|protein_coding|CODING|Sobic.001G321000.1.v3.1|2|1)	NA	NA	-
1	Chr01	60872853	NA	A	G	222	PASS	35	0,0,20,13	33	-126	1	2	NA	NA	NA	NA	NA	NA	NA	NA	NA	FALSE	NA	NA	NA	NA	NA	NA	0.1958705	NA	INTRON(MODIFIER||||310|Sobic.001G321000|protein_coding|CODING|Sobic.001G321000.1.v3.1|2|1)	NA	NA	-
1	Chr01	60872862	NA	T	A	222	PASS	34	0,0,20,14	34	-129	1	2	NA	NA	NA	NA	NA	NA	NA	NA	NA	FALSE	NA	NA	NA	NA	NA	NA	0.2811582	NA	INTRON(MODIFIER||||310|Sobic.001G321000|protein_coding|CODING|Sobic.001G321000.1.v3.1|2|1)	NA	NA	-
1	Chr01	60873238	NA	C	T	222	PASS	35	0,0,13,21	45	-129	1	2	NA	NA	NA	NA	NA	NA	NA	NA	NA	FALSE	NA	NA	NA	NA	NA	NA	0.1133597	NA	INTRON(MODIFIER||||310|Sobic.001G321000|protein_coding|CODING|Sobic.001G321000.1.v3.1|2|1)	NA	NA	-
1	Chr01	60873296	NA	ACA	ACAGCA	216	PASS	38	1,6,7,18	45	5.09	0.5	1	NA	1,0.026316	NA	NA	NA	NA	NA	NA	0.65,1,1,1	TRUE	NA	NA	NA	NA	NA	NA	0.02402288	NA	INTRON(MODIFIER||||310|Sobic.001G321000|protein_coding|CODING|Sobic.001G321000.1.v3.1|2|1)	NA	NA	-
1	Chr01	60873441	NA	G	A	222	PASS	19	0,0,6,13	47	-84	1	2	NA	NA	NA	NA	NA	NA	NA	NA	NA	FALSE	NA	NA	NA	NA	NA	NA	0.1504985	NA	INTRON(MODIFIER||||310|Sobic.001G321000|protein_coding|CODING|Sobic.001G321000.1.v3.1|2|1)	NA	NA	-
1	Chr01	60874850	NA	A	C	222	PASS	13	0,0,5,5	43	-57	1	2	NA	NA	NA	NA	NA	NA	NA	NA	NA	FALSE	NA	NA	NA	NA	NA	NA	0.1301366	NA	INTERGENIC(MODIFIER||||||||||1)	NA	NA	-
1	Chr01	60874897	NA	T	C	111	PASS	9	0,0,4,4	35	-51	1	2	NA	NA	NA	NA	NA	NA	NA	NA	NA	FALSE	NA	NA	NA	NA	NA	NA	0.1221123	NA	INTERGENIC(MODIFIER||||||||||1)	NA	NA	-
1	Chr01	60874929	NA	A	G	72.1	PASS	7	0,0,4,3	26	-48	1	2	NA	NA	NA	NA	NA	NA	NA	NA	NA	FALSE	NA	NA	NA	NA	NA	NA	0.08137065	NA	INTERGENIC(MODIFIER||||||||||1)	NA	NA	-
1	Chr01	60874932	NA	G	A	72.1	PASS	7	0,0,4,3	26	-48	1	2	NA	NA	NA	NA	NA	NA	NA	NA	NA	FALSE	NA	NA	NA	NA	NA	NA	0.09628689	NA	INTERGENIC(MODIFIER||||||||||1)	NA	NA	-
1	Chr01	60874936	NA	G	C	72.1	PASS	7	0,0,4,3	26	-48	1	2	NA	NA	NA	NA	NA	NA	NA	NA	NA	FALSE	NA	NA	NA	NA	NA	NA	0.1106763	NA	INTERGENIC(MODIFIER||||||||||1)	NA	NA	-
1	Chr01	60874978	NA	A	G	197	PASS	13	0,0,8,5	37	-66	1	2	NA	NA	NA	NA	NA	NA	NA	NA	NA	FALSE	NA	NA	NA	NA	NA	NA	0.1375753	NA	INTERGENIC(MODIFIER||||||||||1)	NA	NA	-
1	Chr01	60875002	NA	TAGTTTAA	TA	214	PASS	14	0,0,10,4	41	-76.5	1	2	NA	14,1.000000	NA	NA	NA	NA	NA	NA	NA	TRUE	NA	NA	NA	NA	NA	NA	0.1515038	NA	INTERGENIC(MODIFIER||||||||||1)	NA	NA	-
1	Chr01	60875191	NA	C	T	222	PASS	24	0,0,13,11	47	-99	1	2	NA	NA	NA	NA	NA	NA	NA	NA	NA	FALSE	NA	NA	NA	NA	NA	NA	0.1565092	NA	INTERGENIC(MODIFIER||||||||||1)	NA	NA	-
1	Chr01	60875523	NA	C	A	222	PASS	26	0,0,14,12	47	-105	1	2	NA	NA	NA	NA	NA	NA	NA	NA	NA	FALSE	NA	NA	NA	NA	NA	NA	0.06336642	NA	INTERGENIC(MODIFIER||||||||||1)	NA	NA	-
1	Chr01	60875707	NA	C	T	222	PASS	17	0,0,9,8	47	-78	1	2	NA	NA	NA	NA	NA	NA	NA	NA	NA	FALSE	NA	NA	NA	NA	NA	NA	0.129849	NA	INTERGENIC(MODIFIER||||||||||1)	NA	NA	-
1	Chr01	60876167	NA	CTATATGTAT	CTAT	214	PASS	18	0,0,3,14	50	-85.5	1	2	NA	17,0.944444	NA	NA	NA	NA	NA	NA	NA	TRUE	NA	NA	NA	NA	NA	NA	0.09658512	NA	INTERGENIC(MODIFIER||||||||||1)	NA	NA	-
1	Chr01	60876425	NA	GATATACTACAAAAATATA	GATATA	214	PASS	13	0,0,4,7	50	-67.5	1	2	NA	11,0.846154	NA	NA	NA	NA	NA	NA	NA	TRUE	NA	NA	NA	NA	NA	NA	0.08482859	NA	INTERGENIC(MODIFIER||||||||||1)	NA	NA	-
1	Chr01	60876723	NA	GAA	GA	116	PASS	11	0,0,9,0	48	-61.5	1	2	NA	11,1.000000	NA	NA	NA	NA	NA	NA	NA	TRUE	NA	NA	NA	NA	NA	NA	0.1295751	NA	INTERGENIC(MODIFIER||||||||||1)	NA	NA	-
1	Chr01	60876799	NA	A	G	222	PASS	17	0,0,10,5	45	-72	1	2	NA	NA	NA	NA	NA	NA	NA	NA	NA	FALSE	NA	NA	NA	NA	NA	NA	0.1724296	NA	INTERGENIC(MODIFIER||||||||||1)	NA	NA	-
1	Chr01	60876933	NA	T	TA	188	PASS	23	0,0,15,8	48	-104	1	2	NA	23,1.000000	NA	NA	NA	NA	NA	NA	NA	TRUE	NA	NA	NA	NA	NA	NA	0.2013777	NA	INTERGENIC(MODIFIER||||||||||1)	NA	NA	-
1	Chr01	60877015	NA	A	G	222	PASS	26	0,0,14,11	41	-102	1	2	NA	NA	NA	NA	NA	NA	NA	NA	NA	FALSE	NA	NA	NA	NA	NA	NA	0.03174147	NA	INTERGENIC(MODIFIER||||||||||1)	NA	NA	-
1	Chr01	60877068	NA	T	C	222	PASS	26	0,0,16,8	39	-99	1	2	NA	NA	NA	NA	NA	NA	NA	NA	NA	FALSE	NA	NA	NA	NA	NA	NA	0.004144928	NA	INTERGENIC(MODIFIER||||||||||1)	NA	NA	-
1	Chr01	60877356	NA	G	C	222	PASS	23	0,0,9,13	43	-93	1	2	NA	NA	NA	NA	NA	NA	NA	NA	NA	FALSE	NA	NA	NA	NA	NA	NA	0.2017259	NA	INTERGENIC(MODIFIER||||||||||1)	NA	NA	-
1	Chr01	60877374	NA	CATA	CATATATA	214	PASS	28	0,0,13,11	46	-107	1	2	NA	23,0.821429	NA	NA	NA	NA	NA	NA	NA	TRUE	NA	NA	NA	NA	NA	NA	0.1555041	NA	INTERGENIC(MODIFIER||||||||||1)	NA	NA	-
1	Chr01	60877491	NA	T	G	222	PASS	27	0,0,15,12	43	-108	1	2	NA	NA	NA	NA	NA	NA	NA	NA	NA	FALSE	NA	NA	NA	NA	NA	NA	0.198314	NA	INTERGENIC(MODIFIER||||||||||1)	NA	NA	-
1	Chr01	60877514	NA	G	A	222	PASS	24	0,0,9,14	42	-96	1	2	NA	NA	NA	NA	NA	NA	NA	NA	NA	FALSE	NA	NA	NA	NA	NA	NA	0.0913801	NA	INTERGENIC(MODIFIER||||||||||1)	NA	NA	-
1	Chr01	60877683	NA	C	T	222	SnpGap	25	0,0,11,13	41	-99	1	2	NA	NA	NA	NA	NA	NA	NA	NA	NA	FALSE	NA	NA	NA	NA	NA	NA	0.2499257	NA	INTERGENIC(MODIFIER||||||||||1)	NA	NA	-
1	Chr01	60877685	NA	C	T	222	SnpGap	24	0,0,11,13	41	-99	1	2	NA	NA	NA	NA	NA	NA	NA	NA	NA	FALSE	NA	NA	NA	NA	NA	NA	0.2511715	NA	INTERGENIC(MODIFIER||||||||||1)	NA	NA	-
1	Chr01	60877691	NA	TGCCGGCC	TGCC	214	PASS	21	0,0,10,10	39	-94.5	1	2	NA	20,0.952381	NA	NA	NA	NA	NA	NA	NA	TRUE	NA	NA	NA	NA	NA	NA	0.1810129	NA	INTERGENIC(MODIFIER||||||||||1)	NA	NA	-
1	Chr01	60877960	NA	T	A	222	PASS	27	0,0,14,13	46	-108	1	2	NA	NA	NA	NA	NA	NA	NA	NA	NA	FALSE	NA	NA	NA	NA	NA	NA	0.2423452	NA	INTERGENIC(MODIFIER||||||||||1)	NA	NA	-
1	Chr01	60878328	NA	A	T	222	PASS	27	0,2,7,18	44	-83	1	2	NA	NA	NA	NA	NA	NA	NA	NA	1,0.29,1,0.2	FALSE	NA	NA	NA	NA	-0.9721111	NA	0.2439345	NA	INTERGENIC(MODIFIER||||||||||1)	NA	NA	-
1	Chr01	60878570	NA	A	G	222	PASS	31	0,0,18,13	45	-120	1	2	NA	NA	NA	NA	NA	NA	NA	NA	NA	FALSE	NA	NA	NA	NA	NA	NA	0.2397086	NA	INTERGENIC(MODIFIER||||||||||1)	NA	NA	-
1	Chr01	60878748	NA	T	C	222	PASS	18	0,0,11,6	45	-78	1	2	NA	NA	NA	NA	NA	NA	NA	NA	NA	FALSE	NA	NA	NA	NA	NA	NA	0.01153823	NA	INTERGENIC(MODIFIER||||||||||1)	NA	NA	-
1	Chr01	60878819	NA	C	G	222	SnpGap	17	0,0,10,7	46	-78	1	2	NA	NA	NA	NA	NA	NA	NA	NA	NA	FALSE	NA	NA	NA	NA	NA	NA	0.177914	NA	INTERGENIC(MODIFIER||||||||||1)	NA	NA	-
1	Chr01	60878823	NA	AG	A	214	PASS	18	0,0,11,7	46	-88.5	1	2	NA	17,0.944444	NA	NA	NA	NA	NA	NA	NA	TRUE	NA	NA	NA	NA	NA	NA	0.1847376	NA	INTERGENIC(MODIFIER||||||||||1)	NA	NA	-
1	Chr01	60879012	NA	C	A	222	PASS	21	0,0,11,7	31	-81	1	2	NA	NA	NA	NA	NA	NA	NA	NA	NA	FALSE	NA	NA	NA	NA	NA	NA	0.18684	NA	INTERGENIC(MODIFIER||||||||||1)	NA	NA	-
1	Chr01	60879020	NA	A	G	222	PASS	19	0,0,10,9	28	-84	1	2	NA	NA	NA	NA	NA	NA	NA	NA	NA	FALSE	NA	NA	NA	NA	NA	NA	0.1619466	NA	INTERGENIC(MODIFIER||||||||||1)	NA	NA	-
1	Chr01	60879052	NA	A	G	222	PASS	26	0,0,12,13	31	-102	1	2	NA	NA	NA	NA	NA	NA	NA	NA	NA	FALSE	NA	NA	NA	NA	NA	NA	0.06896959	NA	INTERGENIC(MODIFIER||||||||||1)	NA	NA	-
1	Chr01	60879080	NA	GCTGG	GCTGGATTCGTTACTGG	214	PASS	21	0,0,10,10	34	-94.5	1	2	NA	20,0.952381	NA	NA	NA	NA	NA	NA	NA	TRUE	NA	NA	NA	NA	NA	NA	0.02220573	NA	INTERGENIC(MODIFIER||||||||||1)	NA	NA	-
1	Chr01	60879116	NA	C	G	222	PASS	27	0,0,14,12	38	-105	1	2	NA	NA	NA	NA	NA	NA	NA	NA	NA	FALSE	NA	NA	NA	NA	NA	NA	0.2279513	NA	INTERGENIC(MODIFIER||||||||||1)	NA	NA	-
1	Chr01	60879226	NA	GATCCATT	GATCCATTATCCATT	214	PASS	23	0,0,9,12	49	-97.5	1	2	NA	20,0.869565	NA	NA	NA	NA	NA	NA	NA	TRUE	NA	NA	NA	NA	NA	NA	0.1400943	NA	INTERGENIC(MODIFIER||||||||||1)	NA	NA	-
1	Chr01	60880208	NA	CAAAAAAAAA	CAAAAAAAAAA	40.5	PASS	36	0,0,22,10	50	-131	1	2	NA	34,0.944444	NA	NA	NA	NA	NA	NA	NA	TRUE	NA	NA	NA	NA	NA	NA	0.163078	NA	INTERGENIC(MODIFIER||||||||||1)	NA	NA	-
1	Chr01	60880514	NA	C	T	222	PASS	29	0,0,13,16	46	-114	1	2	NA	NA	NA	NA	NA	NA	NA	NA	NA	FALSE	NA	NA	NA	NA	NA	NA	0.1084874	NA	INTERGENIC(MODIFIER||||||||||1)	NA	NA	-
1	Chr01	60880590	NA	TAAAAAAA	TAAAAAAAA	95.5	PASS	26	0,0,7,17	47	-107	1	2	NA	25,0.961538	NA	NA	NA	NA	NA	NA	NA	TRUE	NA	NA	NA	NA	NA	NA	0.2008658	NA	INTERGENIC(MODIFIER||||||||||1)	NA	NA	-
1	Chr01	60880675	NA	C	T	222	PASS	31	0,0,4,26	46	-117	1	2	NA	NA	NA	NA	NA	NA	NA	NA	NA	FALSE	NA	NA	NA	NA	NA	NA	0.1489402	NA	INTERGENIC(MODIFIER||||||||||1)	NA	NA	-
1	Chr01	60881129	NA	ACGGGCGCGAGCTCCGCCGCGGGCGCGAGCT	ACGGGCGCGAGCT	214	PASS	15	0,0,4,6	50	-64.5	1	2	NA	9,0.600000	NA	NA	NA	NA	NA	NA	NA	TRUE	NA	NA	NA	NA	NA	NA	0.1068048	NA	INTERGENIC(MODIFIER||||||||||1)	NA	NA	-
1	Chr01	60881552	NA	TC	T	201	PASS	22	0,0,11,8	50	-91.5	1	2	NA	20,0.909091	NA	NA	NA	NA	NA	NA	NA	TRUE	NA	NA	NA	NA	NA	NA	0.06750702	NA	INTERGENIC(MODIFIER||||||||||1)	NA	NA	-
1	Chr01	60881735	NA	TTTGTAAGTT	TTT	214	PASS	21	0,0,9,11	50	-94.5	1	2	NA	20,0.952381	NA	NA	NA	NA	NA	NA	NA	TRUE	NA	NA	NA	NA	NA	NA	0.1123006	NA	INTERGENIC(MODIFIER||||||||||1)	NA	NA	-
1	Chr01	60882530	NA	G	T	222	PASS	38	0,0,23,15	40	-141	1	2	NA	NA	NA	NA	NA	NA	NA	NA	NA	FALSE	NA	NA	NA	NA	NA	NA	0.2983373	NA	UTR_3_PRIME(MODIFIER||180||62|Sobic.001G321100|protein_coding|CODING|Sobic.001G321100.1.v3.1|1|1)	NA	NA	-
1	Chr01	60882546	NA	G	T	222	PASS	38	0,0,21,15	39	-129	1	2	NA	NA	NA	NA	NA	NA	NA	NA	NA	FALSE	NA	NA	NA	NA	NA	NA	0.2589931	NA	UTR_3_PRIME(MODIFIER||196||62|Sobic.001G321100|protein_coding|CODING|Sobic.001G321100.1.v3.1|1|1)	NA	NA	-
1	Chr01	60882690	NA	TC	TCC	214	PASS	25	0,0,12,13	50	-110	1	2	NA	25,1.000000	NA	NA	NA	NA	NA	NA	NA	TRUE	NA	NA	NA	NA	NA	NA	0.1741031	NA	UTR_3_PRIME(MODIFIER||342||62|Sobic.001G321100|protein_coding|CODING|Sobic.001G321100.1.v3.1|1|1)	NA	NA	-
1	Chr01	60883126	NA	TAAAAAAAAA	TAAAAAAAA	64.5	PASS	25	0,0,9,14	46	-104	1	2	NA	22,0.880000	NA	NA	NA	NA	NA	NA	NA	TRUE	NA	NA	NA	NA	NA	NA	0.1539366	NA	INTERGENIC(MODIFIER||||||||||1)	NA	NA	-
1	Chr01	60883191	NA	C	G	222	PASS	24	0,0,11,13	39	-99	1	2	NA	NA	NA	NA	NA	NA	NA	NA	NA	FALSE	NA	NA	NA	NA	NA	NA	0.1005788	NA	INTERGENIC(MODIFIER||||||||||1)	NA	NA	-
1	Chr01	60883210	NA	C	G	222	PASS	24	0,0,15,8	37	-96	1	2	NA	NA	NA	NA	NA	NA	NA	NA	NA	FALSE	NA	NA	NA	NA	NA	NA	0.07073195	NA	INTERGENIC(MODIFIER||||||||||1)	NA	NA	-
1	Chr01	60883251	NA	G	A	222	PASS	24	0,0,14,9	38	-96	1	2	NA	NA	NA	NA	NA	NA	NA	NA	NA	FALSE	NA	NA	NA	NA	NA	NA	0.1504397	NA	INTERGENIC(MODIFIER||||||||||1)	NA	NA	-
1	Chr01	60883472	NA	ACCC	ACC	159	PASS	20	0,0,3,6	45	-61.5	1	2	NA	17,0.850000	NA	NA	NA	NA	NA	NA	NA	TRUE	NA	NA	NA	NA	NA	NA	0.01215454	NA	INTERGENIC(MODIFIER||||||||||1)	NA	NA	-
1	Chr01	60883499	NA	ATTTTTTTTT	ATTTTTTTTTTT	124	PASS	22	0,0,7,5	50	-70.5	1	2	NA	14,0.636364	NA	NA	NA	NA	NA	NA	NA	TRUE	NA	NA	NA	NA	NA	NA	0.1092263	NA	INTERGENIC(MODIFIER||||||||||1)	NA	NA	-
1	Chr01	60884027	NA	C	G	222	PASS	17	0,0,7,10	47	-78	1	2	NA	NA	NA	NA	NA	NA	NA	NA	NA	FALSE	NA	NA	NA	NA	NA	NA	0.05079631	NA	INTERGENIC(MODIFIER||||||||||1)	NA	NA	-
1	Chr01	60884594	NA	C	CTGTTGGCTTA	214	PASS	24	0,0,11,11	50	-101	1	2	NA	21,0.875000	NA	NA	NA	NA	NA	NA	NA	TRUE	NA	NA	NA	NA	NA	NA	0.1888136	NA	INTERGENIC(MODIFIER||||||||||1)	NA	NA	-
1	Chr01	60884762	NA	A	G	222	PASS	27	0,0,10,13	47	-96	1	2	NA	NA	NA	NA	NA	NA	NA	NA	NA	FALSE	NA	NA	NA	NA	NA	NA	0.09666875	NA	INTERGENIC(MODIFIER||||||||||1)	NA	NA	-
1	Chr01	60885297	NA	TAACGAACGAACGAACGAAC	TAACGAACGAACGAAC	214	PASS	26	0,0,13,11	49	-107	1	2	NA	23,0.884615	NA	NA	NA	NA	NA	NA	NA	TRUE	NA	NA	NA	NA	NA	NA	0.1150432	NA	UTR_3_PRIME(MODIFIER||206||557|Sobic.001G321200|protein_coding|CODING|Sobic.001G321200.1.v3.1|3|1),UTR_3_PRIME(MODIFIER||206||625|Sobic.001G321200|protein_coding|CODING|Sobic.001G321200.2.v3.1|2|1)	NA	NA	-
1	Chr01	60885424	NA	C	T	222	PASS	27	0,0,15,12	45	-108	1	2	NA	NA	NA	NA	NA	NA	NA	NA	NA	FALSE	NA	NA	NA	NA	NA	NA	0.0523759	NA	UTR_3_PRIME(MODIFIER||98||557|Sobic.001G321200|protein_coding|CODING|Sobic.001G321200.1.v3.1|3|1),UTR_3_PRIME(MODIFIER||98||625|Sobic.001G321200|protein_coding|CODING|Sobic.001G321200.2.v3.1|2|1)	NA	NA	-
1	Chr01	60885684	NA	A	G	222	PASS	20	0,0,10,10	47	-87	1	2	NA	NA	NA	NA	NA	NA	NA	NA	NA	FALSE	NA	NA	NA	NA	NA	NA	0.1678565	NA	SYNONYMOUS_CODING(LOW|SILENT|tgT/tgC|C504|557|Sobic.001G321200|protein_coding|CODING|Sobic.001G321200.1.v3.1|3|1),SYNONYMOUS_CODING(LOW|SILENT|tgT/tgC|C572|625|Sobic.001G321200|protein_coding|CODING|Sobic.001G321200.2.v3.1|2|1)	NA	NA	-
1	Chr01	60887321	NA	GAAAAAAAAAAA	GAAAAAAAAAAAA	13.6	PASS	30	0,0,16,5	50	-97.5	1	2	NA	22,0.733333	NA	NA	NA	NA	NA	NA	NA	TRUE	NA	NA	NA	NA	NA	NA	0.1998789	NA	INTRON(MODIFIER||||557|Sobic.001G321200|protein_coding|CODING|Sobic.001G321200.1.v3.1|2|1),INTRON(MODIFIER||||625|Sobic.001G321200|protein_coding|CODING|Sobic.001G321200.2.v3.1|1|1)	NA	NA	-
1	Chr01	60888088	NA	GAAAA	GAAAAA	196	PASS	24	0,0,6,16	50	-101	1	2	NA	23,0.958333	NA	NA	NA	NA	NA	NA	NA	TRUE	NA	NA	NA	NA	NA	NA	0.140489	NA	INTRON(MODIFIER||||557|Sobic.001G321200|protein_coding|CODING|Sobic.001G321200.1.v3.1|2|1),INTRON(MODIFIER||||625|Sobic.001G321200|protein_coding|CODING|Sobic.001G321200.2.v3.1|1|1)	NA	NA	-
1	Chr01	60888641	NA	C	T	177	PASS	10	0,0,8,2	42	-57	1	2	NA	NA	NA	NA	NA	NA	NA	NA	NA	FALSE	NA	NA	NA	NA	NA	NA	0.05795093	NA	INTRON(MODIFIER||||557|Sobic.001G321200|protein_coding|CODING|Sobic.001G321200.1.v3.1|2|1),INTRON(MODIFIER||||625|Sobic.001G321200|protein_coding|CODING|Sobic.001G321200.2.v3.1|1|1)	NA	NA	-
1	Chr01	60888645	NA	G	T	191	PASS	10	0,0,8,2	42	-57	1	2	NA	NA	NA	NA	NA	NA	NA	NA	NA	FALSE	NA	NA	NA	NA	NA	NA	0.06562431	NA	INTRON(MODIFIER||||557|Sobic.001G321200|protein_coding|CODING|Sobic.001G321200.1.v3.1|2|1),INTRON(MODIFIER||||625|Sobic.001G321200|protein_coding|CODING|Sobic.001G321200.2.v3.1|1|1)	NA	NA	-
1	Chr01	60888776	NA	A	AAT	116	PASS	27	0,0,11,4	48	-79.5	1	2	NA	19,0.703704	NA	NA	NA	NA	NA	NA	NA	TRUE	NA	NA	NA	NA	NA	NA	0.1664393	NA	INTRON(MODIFIER||||557|Sobic.001G321200|protein_coding|CODING|Sobic.001G321200.1.v3.1|2|1),INTRON(MODIFIER||||625|Sobic.001G321200|protein_coding|CODING|Sobic.001G321200.2.v3.1|1|1)	NA	NA	-
1	Chr01	60889099	NA	T	C	222	PASS	20	0,0,12,8	47	-84	1	2	NA	NA	NA	NA	NA	NA	NA	NA	NA	FALSE	NA	NA	NA	NA	NA	NA	0.196015	NA	NON_SYNONYMOUS_CODING(MODERATE|MISSENSE|Act/Gct|T51A|77|Sobic.001G321300|protein_coding|CODING|Sobic.001G321300.1.v3.1|2|1),INTRON(MODIFIER||||557|Sobic.001G321200|protein_coding|CODING|Sobic.001G321200.1.v3.1|2|1),INTRON(MODIFIER||||625|Sobic.001G321200|protein_coding|CODING|Sobic.001G321200.2.v3.1|1|1)	NA	NA	-
1	Chr01	60889489	NA	T	A	222	PASS	24	0,0,7,16	48	-96	1	2	NA	NA	NA	NA	NA	NA	NA	NA	NA	FALSE	NA	NA	NA	NA	NA	NA	0.210422	NA	NON_SYNONYMOUS_CODING(MODERATE|MISSENSE|Agg/Tgg|R26W|625|Sobic.001G321200|protein_coding|CODING|Sobic.001G321200.2.v3.1|1|1),UTR_5_PRIME(MODIFIER||2294||557|Sobic.001G321200|protein_coding|CODING|Sobic.001G321200.1.v3.1|2|1)	NA	NA	-
1	Chr01	60889740	NA	GCTCCTCCTCCTCCTCCTC	GCTCCTCCTCCTCCTC	214	PASS	14	0,0,8,6	47	-76.5	1	2	NA	14,1.000000	NA	NA	NA	NA	NA	NA	NA	TRUE	NA	NA	NA	NA	NA	NA	0.1407814	NA	UTR_5_PRIME(MODIFIER||192||625|Sobic.001G321200|protein_coding|CODING|Sobic.001G321200.2.v3.1|1|1),UTR_5_PRIME(MODIFIER||2561||557|Sobic.001G321200|protein_coding|CODING|Sobic.001G321200.1.v3.1|1|1)	NA	NA	-
1	Chr01	60889830	NA	G	A	222	PASS	16	0,0,11,5	41	-75	1	2	NA	NA	NA	NA	NA	NA	NA	NA	NA	FALSE	NA	NA	NA	NA	NA	NA	0.1783601	NA	UTR_5_PRIME(MODIFIER||266||625|Sobic.001G321200|protein_coding|CODING|Sobic.001G321200.2.v3.1|1|1),UTR_5_PRIME(MODIFIER||2635||557|Sobic.001G321200|protein_coding|CODING|Sobic.001G321200.1.v3.1|1|1)	NA	NA	-
1	Chr01	60889832	NA	C	A	222	PASS	16	0,0,10,5	40	-72	1	2	NA	NA	NA	NA	NA	NA	NA	NA	NA	FALSE	NA	NA	NA	NA	NA	NA	0.1406186	NA	UTR_5_PRIME(MODIFIER||268||625|Sobic.001G321200|protein_coding|CODING|Sobic.001G321200.2.v3.1|1|1),UTR_5_PRIME(MODIFIER||2637||557|Sobic.001G321200|protein_coding|CODING|Sobic.001G321200.1.v3.1|1|1)	NA	NA	-
1	Chr01	60889921	NA	GGGCGTGGGGCCCGGTGG	GGG	214	PASS	16	0,0,13,2	46	-79.5	1	2	NA	15,0.937500	NA	NA	NA	NA	NA	NA	NA	TRUE	NA	NA	NA	NA	NA	NA	0.116999	NA	UTR_5_PRIME(MODIFIER||360||625|Sobic.001G321200|protein_coding|CODING|Sobic.001G321200.2.v3.1|1|1),UTR_5_PRIME(MODIFIER||2729||557|Sobic.001G321200|protein_coding|CODING|Sobic.001G321200.1.v3.1|1|1)	NA	NA	-
1	Chr01	60890016	NA	TGCGGGGCGGGGCGGGGC	TGCGGGGCGGGGCGGGGCGGGGC	214	PASS	17	0,0,5,7	49	-70.5	1	2	NA	12,0.705882	NA	NA	NA	NA	NA	NA	NA	TRUE	NA	NA	NA	NA	NA	NA	0.1001606	NA	INTERGENIC(MODIFIER||||||||||1)	NA	NA	-
1	Chr01	60890097	NA	CG	CGCGGTGCGG	214	PASS	11	0,0,5,5	44	-64.5	1	2	NA	10,0.909091	NA	NA	NA	NA	NA	NA	NA	TRUE	NA	NA	NA	NA	NA	NA	0.08801147	NA	INTERGENIC(MODIFIER||||||||||1)	NA	NA	-
1	Chr01	60890191	NA	C	G	111	PASS	23	0,0,17,5	17	-93	1	2	NA	NA	NA	NA	NA	NA	NA	NA	NA	FALSE	NA	NA	NA	NA	NA	NA	0.04709047	NA	INTERGENIC(MODIFIER||||||||||1)	NA	NA	-
1	Chr01	60890195	NA	C	T	118	PASS	25	0,0,18,5	18	-96	1	2	NA	NA	NA	NA	NA	NA	NA	NA	NA	FALSE	NA	NA	NA	NA	NA	NA	0.02793759	NA	INTERGENIC(MODIFIER||||||||||1)	NA	NA	-
1	Chr01	60890200	NA	C	T	132	PASS	25	0,0,20,5	21	-102	1	2	NA	NA	NA	NA	NA	NA	NA	NA	NA	FALSE	NA	NA	NA	NA	NA	NA	0.03154089	NA	INTERGENIC(MODIFIER||||||||||1)	NA	NA	-
1	Chr01	60890255	NA	T	C	201	PASS	31	0,0,22,7	30	-114	1	2	NA	NA	NA	NA	NA	NA	NA	NA	NA	FALSE	NA	NA	NA	NA	NA	NA	0.006699707	NA	INTERGENIC(MODIFIER||||||||||1)	NA	NA	-
1	Chr01	60890552	NA	T	C	222	PASS	40	0,1,17,22	46	-131	1	2	NA	NA	NA	NA	NA	NA	NA	NA	1,0.34,1,0.32	FALSE	NA	NA	NA	NA	-0.2598889	NA	0.1705589	NA	INTERGENIC(MODIFIER||||||||||1)	NA	NA	-
1	Chr01	60890761	NA	G	C	222	PASS	33	0,0,15,18	46	-126	1	2	NA	NA	NA	NA	NA	NA	NA	NA	NA	FALSE	NA	NA	NA	NA	NA	NA	0.1588763	NA	INTERGENIC(MODIFIER||||||||||1)	NA	NA	-
1	Chr01	60891093	NA	A	G	222	PASS	28	0,0,14,14	46	-111	1	2	NA	NA	NA	NA	NA	NA	NA	NA	NA	FALSE	NA	NA	NA	NA	NA	NA	0.2716117	NA	INTERGENIC(MODIFIER||||||||||1)	NA	NA	-
1	Chr01	60891238	NA	C	T	222	PASS	26	0,0,17,9	39	-105	1	2	NA	NA	NA	NA	NA	NA	NA	NA	NA	FALSE	NA	NA	NA	NA	NA	NA	0.1485914	NA	INTERGENIC(MODIFIER||||||||||1)	NA	NA	-
1	Chr01	60891279	NA	C	T	222	PASS	30	0,0,17,11	38	-111	1	2	NA	NA	NA	NA	NA	NA	NA	NA	NA	FALSE	NA	NA	NA	NA	NA	NA	0.1253439	NA	INTERGENIC(MODIFIER||||||||||1)	NA	NA	-
1	Chr01	60891300	NA	T	C	222	PASS	34	0,0,17,17	41	-126	1	2	NA	NA	NA	NA	NA	NA	NA	NA	NA	FALSE	NA	NA	NA	NA	NA	NA	0.2756653	NA	INTERGENIC(MODIFIER||||||||||1)	NA	NA	-
1	Chr01	60891450	NA	C	T	222	PASS	35	0,0,11,23	44	-129	1	2	NA	NA	NA	NA	NA	NA	NA	NA	NA	FALSE	NA	NA	NA	NA	NA	NA	0.2977305	NA	INTERGENIC(MODIFIER||||||||||1)	NA	NA	-
1	Chr01	60891527	NA	C	A	222	PASS	25	0,0,7,18	43	-102	1	2	NA	NA	NA	NA	NA	NA	NA	NA	NA	FALSE	NA	NA	NA	NA	NA	NA	0.2572458	NA	INTERGENIC(MODIFIER||||||||||1)	NA	NA	-
1	Chr01	60892312	NA	ATTTTTTT	ATTTTTTTT	85.5	PASS	21	0,0,11,10	50	-97.5	1	2	NA	19,0.904762	NA	NA	NA	NA	NA	NA	NA	TRUE	NA	NA	NA	NA	NA	NA	0.1845269	NA	INTERGENIC(MODIFIER||||||||||1)	NA	NA	-
1	Chr01	60892471	NA	T	C	222	PASS	25	0,0,12,12	40	-99	1	2	NA	NA	NA	NA	NA	NA	NA	NA	NA	FALSE	NA	NA	NA	NA	NA	NA	0.2072555	NA	INTERGENIC(MODIFIER||||||||||1)	NA	NA	-
1	Chr01	60892525	NA	C	A	222	PASS	28	0,0,15,12	40	-108	1	2	NA	NA	NA	NA	NA	NA	NA	NA	NA	FALSE	NA	NA	NA	NA	NA	NA	0.09416671	NA	INTERGENIC(MODIFIER||||||||||1)	NA	NA	-
1	Chr01	60892633	NA	T	C	222	PASS	30	0,0,14,16	45	-117	1	2	NA	NA	NA	NA	NA	NA	NA	NA	NA	FALSE	NA	NA	NA	NA	NA	NA	0.2521986	NA	INTERGENIC(MODIFIER||||||||||1)	NA	NA	-
1	Chr01	60893637	NA	T	C	222	PASS	34	0,0,9,25	46	-129	1	2	NA	NA	NA	NA	NA	NA	NA	NA	NA	FALSE	NA	NA	NA	NA	NA	NA	0.2953884	NA	INTERGENIC(MODIFIER||||||||||1)	NA	NA	-
1	Chr01	60894058	NA	G	C	222	PASS	24	0,0,17,7	46	-99	1	2	NA	NA	NA	NA	NA	NA	NA	NA	NA	FALSE	NA	NA	NA	NA	NA	NA	0.1528237	NA	INTRON(MODIFIER||||293|Sobic.001G321400|protein_coding|CODING|Sobic.001G321400.3.v3.1|7|1)	NA	NA	-
1	Chr01	60894218	NA	G	A	222	PASS	32	0,0,21,11	46	-123	1	2	NA	NA	NA	NA	NA	NA	NA	NA	NA	FALSE	NA	NA	NA	NA	NA	NA	0.2883842	NA	INTRON(MODIFIER||||293|Sobic.001G321400|protein_coding|CODING|Sobic.001G321400.3.v3.1|7|1)	NA	NA	-
1	Chr01	60894244	NA	TAAAAAAAAA	TAAAAAAAAAA,TAAAAAAAAAAA	49.5	PASS	37	0,0,20,14	47	-131	1	2	NA	34,0.918919	NA	NA	NA	NA	NA	NA	NA	TRUE	NA	NA	NA	NA	NA	NA	0.0537263	NA	INTRON(MODIFIER||||293|Sobic.001G321400|protein_coding|CODING|Sobic.001G321400.3.v3.1|7|1),INTRON(MODIFIER||||293|Sobic.001G321400|protein_coding|CODING|Sobic.001G321400.3.v3.1|7|2)	NA	NA	-
1	Chr01	60894355	NA	A	G	222	PASS	33	0,0,16,13	47	-114	1	2	NA	NA	NA	NA	NA	NA	NA	NA	NA	FALSE	NA	NA	NA	NA	NA	NA	0.03795007	NA	INTRON(MODIFIER||||293|Sobic.001G321400|protein_coding|CODING|Sobic.001G321400.3.v3.1|7|1)	NA	NA	-
1	Chr01	60894774	NA	GAAAAAAAAA	GAAAAAAAAAA,GAAAAAAAAAAAA	56.5	PASS	37	0,0,18,18	50	-140	1	2	NA	35,0.921053	NA	NA	NA	NA	NA	NA	NA	TRUE	NA	NA	NA	NA	NA	NA	0.02867792	NA	UTR_3_PRIME(MODIFIER||1884||293|Sobic.001G321400|protein_coding|CODING|Sobic.001G321400.2.v3.1|7|1),UTR_3_PRIME(MODIFIER||1884||293|Sobic.001G321400|protein_coding|CODING|Sobic.001G321400.2.v3.1|7|2),UTR_3_PRIME(MODIFIER||1884||293|Sobic.001G321400|protein_coding|CODING|Sobic.001G321400.1.v3.1|7|1),UTR_3_PRIME(MODIFIER||1884||293|Sobic.001G321400|protein_coding|CODING|Sobic.001G321400.1.v3.1|7|2),INTRON(MODIFIER||||293|Sobic.001G321400|protein_coding|CODING|Sobic.001G321400.3.v3.1|7|1),INTRON(MODIFIER||||293|Sobic.001G321400|protein_coding|CODING|Sobic.001G321400.3.v3.1|7|2)	NA	NA	-
1	Chr01	60896226	NA	G	T	222	PASS	38	0,0,23,15	46	-141	1	2	NA	NA	NA	NA	NA	NA	NA	NA	NA	FALSE	NA	NA	NA	NA	NA	NA	0.0704511	NA	UTR_3_PRIME(MODIFIER||442||293|Sobic.001G321400|protein_coding|CODING|Sobic.001G321400.2.v3.1|7|1),UTR_3_PRIME(MODIFIER||442||293|Sobic.001G321400|protein_coding|CODING|Sobic.001G321400.1.v3.1|7|1),UTR_3_PRIME(MODIFIER||442||293|Sobic.001G321400|protein_coding|CODING|Sobic.001G321400.3.v3.1|7|1)	NA	NA	-
1	Chr01	60898372	NA	GGGAGGAGGAGGAG	GGGAGGAGGAG	214	PASS	13	0,0,10,2	47	-70.5	1	2	NA	12,0.923077	NA	NA	NA	NA	NA	NA	NA	TRUE	NA	NA	NA	NA	NA	NA	0.1554954	NA	CODON_DELETION(MODERATE||ctctcc/ctc|LS40L|293|Sobic.001G321400|protein_coding|CODING|Sobic.001G321400.1.v3.1|1|1),CODON_DELETION(MODERATE||ctctcc/ctc|LS40L|293|Sobic.001G321400|protein_coding|CODING|Sobic.001G321400.2.v3.1|1|1),CODON_DELETION(MODERATE||ctctcc/ctc|LS40L|293|Sobic.001G321400|protein_coding|CODING|Sobic.001G321400.3.v3.1|1|1)	NA	NA	-
1	Chr01	60898437	NA	C	G	220	PASS	15	0,0,11,4	46	-72	1	2	NA	NA	NA	NA	NA	NA	NA	NA	NA	FALSE	NA	NA	NA	NA	NA	NA	0.1540016	NA	NON_SYNONYMOUS_CODING(MODERATE|MISSENSE|cGg/cCg|R23P|293|Sobic.001G321400|protein_coding|CODING|Sobic.001G321400.1.v3.1|1|1),NON_SYNONYMOUS_CODING(MODERATE|MISSENSE|cGg/cCg|R23P|293|Sobic.001G321400|protein_coding|CODING|Sobic.001G321400.2.v3.1|1|1),NON_SYNONYMOUS_CODING(MODERATE|MISSENSE|cGg/cCg|R23P|293|Sobic.001G321400|protein_coding|CODING|Sobic.001G321400.3.v3.1|1|1)	NA	NA	-
1	Chr01	60898537	NA	GT	GTTT	174	PASS	17	0,0,5,4	46	-61.5	1	2	NA	15,0.882353	NA	NA	NA	NA	NA	NA	NA	TRUE	NA	NA	NA	NA	NA	NA	0.115805	NA	INTERGENIC(MODIFIER||||||||||1)	NA	NA	-
1	Chr01	60898552	NA	TG	TGG	54.4	PASS	18	0,0,2,1	34	-43.5	1	2	NA	18,0.947368	NA	NA	NA	NA	NA	NA	NA	TRUE	NA	NA	NA	NA	NA	NA	0.02845191	NA	INTERGENIC(MODIFIER||||||||||1)	NA	NA	-
1	Chr01	60898587	NA	C	T	222	PASS	17	0,0,11,5	40	-75	1	2	NA	NA	NA	NA	NA	NA	NA	NA	NA	FALSE	NA	NA	NA	NA	NA	NA	0.06947358	NA	INTERGENIC(MODIFIER||||||||||1)	NA	NA	-
1	Chr01	60898655	NA	C	G	214	PASS	12	0,0,9,3	36	-63	1	2	NA	NA	NA	NA	NA	NA	NA	NA	NA	FALSE	NA	NA	NA	NA	NA	NA	0.1092263	NA	INTERGENIC(MODIFIER||||||||||1)	NA	NA	-
1	Chr01	60898691	NA	T	G	70.3	PASS	5	0,0,5,0	30	-42	1	2	NA	NA	NA	NA	NA	NA	NA	NA	NA	FALSE	NA	NA	NA	NA	NA	NA	0.09230623	NA	INTERGENIC(MODIFIER||||||||||1)	NA	NA	-
1	Chr01	60902150	NA	G	C	10.2	PASS	2	0,0,1,1	41	-33	1	2	NA	NA	NA	NA	NA	NA	NA	NA	NA	FALSE	NA	NA	NA	NA	NA	NA	0.0656	NA	INTERGENIC(MODIFIER||||||||||1)	NA	NA	-
1	Chr01	60902192	NA	C	G	13.9	PASS	4	0,0,1,1	36	-33	1	2	NA	NA	NA	NA	NA	NA	NA	NA	NA	FALSE	NA	NA	NA	NA	NA	NA	0.0528	NA	INTERGENIC(MODIFIER||||||||||1)	NA	NA	-
1	Chr01	60902211	NA	C	G	70.1	PASS	7	0,0,3,3	29	-45	1	2	NA	NA	NA	NA	NA	NA	NA	NA	NA	FALSE	NA	NA	NA	NA	NA	NA	0.04619052	NA	INTERGENIC(MODIFIER||||||||||1)	NA	NA	-
1	Chr01	60902230	NA	A	C	69.1	SnpGap	6	0,0,3,3	29	-45	1	2	NA	NA	NA	NA	NA	NA	NA	NA	NA	FALSE	NA	NA	NA	NA	NA	NA	0.09264363	NA	INTERGENIC(MODIFIER||||||||||1)	NA	NA	-
1	Chr01	60902236	NA	CG	CGACTGGGATGAACGAAG	95.6	PASS	6	0,0,3,3	29	-52.5	1	2	NA	5,0.833333	NA	NA	NA	NA	NA	NA	NA	TRUE	NA	NA	NA	NA	NA	NA	0.06178657	NA	INTERGENIC(MODIFIER||||||||||1)	NA	NA	-
1	Chr01	60902295	NA	G	C	222	PASS	21	0,0,8,11	42	-84	1	2	NA	NA	NA	NA	NA	NA	NA	NA	NA	FALSE	NA	NA	NA	NA	NA	NA	0.0123829	NA	INTERGENIC(MODIFIER||||||||||1)	NA	NA	-
1	Chr01	60902338	NA	TAAA	TAA	153	PASS	23	0,0,9,12	46	-97.5	1	2	NA	22,0.956522	NA	NA	NA	NA	NA	NA	NA	TRUE	NA	NA	NA	NA	NA	NA	0.06436102	NA	INTERGENIC(MODIFIER||||||||||1)	NA	NA	-
1	Chr01	60902378	NA	CTGTGTGTG	CTGTG	214	PASS	27	0,0,10,14	46	-107	1	2	NA	27,1.000000	NA	NA	NA	NA	NA	NA	NA	TRUE	NA	NA	NA	NA	NA	NA	0.05386964	NA	INTERGENIC(MODIFIER||||||||||1)	NA	NA	-
1	Chr01	60902419	NA	A	G	222	PASS	26	0,0,10,13	41	-96	1	2	NA	NA	NA	NA	NA	NA	NA	NA	NA	FALSE	NA	NA	NA	NA	NA	NA	0.2066601	NA	INTERGENIC(MODIFIER||||||||||1)	NA	NA	-
1	Chr01	60902515	NA	C	A	134	PASS	7	0,0,4,3	30	-48	1	2	NA	NA	NA	NA	NA	NA	NA	NA	NA	FALSE	NA	NA	NA	NA	NA	NA	0.02999342	NA	INTERGENIC(MODIFIER||||||||||1)	NA	NA	-
1	Chr01	60902521	NA	A	C	124	PASS	7	0,0,4,3	30	-48	1	2	NA	NA	NA	NA	NA	NA	NA	NA	NA	FALSE	NA	NA	NA	NA	NA	NA	0.02999342	NA	INTERGENIC(MODIFIER||||||||||1)	NA	NA	-
1	Chr01	60902986	NA	G	C	222	PASS	20	0,0,9,11	46	-87	1	2	NA	NA	NA	NA	NA	NA	NA	NA	NA	FALSE	NA	NA	NA	NA	NA	NA	0.1836379	NA	INTERGENIC(MODIFIER||||||||||1)	NA	NA	-
1	Chr01	60903037	NA	G	GA	214	PASS	25	0,0,11,12	47	-104	1	2	NA	24,0.960000	NA	NA	NA	NA	NA	NA	NA	TRUE	NA	NA	NA	NA	NA	NA	0.2042287	NA	INTERGENIC(MODIFIER||||||||||1)	NA	NA	-
1	Chr01	60903064	NA	CTTGGCGCGCCGTTGGCG	CTTGGCG	214	PASS	21	0,0,4,5	48	-61.5	1	2	NA	17,0.809524	NA	NA	NA	NA	NA	NA	NA	TRUE	NA	NA	NA	NA	NA	NA	0.02163005	NA	INTERGENIC(MODIFIER||||||||||1)	NA	NA	-
1	Chr01	60903115	NA	TCCCC	TCCCCC	174	PASS	20	0,0,11,7	47	-88.5	1	2	NA	18,0.900000	NA	NA	NA	NA	NA	NA	NA	TRUE	NA	NA	NA	NA	NA	NA	0.1326125	NA	INTERGENIC(MODIFIER||||||||||1)	NA	NA	-
1	Chr01	60903203	NA	A	G	222	PASS	20	0,0,13,7	41	-87	1	2	NA	NA	NA	NA	NA	NA	NA	NA	NA	FALSE	NA	NA	NA	NA	NA	NA	0.0560606	NA	INTERGENIC(MODIFIER||||||||||1)	NA	NA	-
1	Chr01	60903270	NA	G	C	222	SnpGap	18	0,0,11,7	40	-81	1	2	NA	NA	NA	NA	NA	NA	NA	NA	NA	FALSE	NA	NA	NA	NA	NA	NA	0.04368294	NA	INTERGENIC(MODIFIER||||||||||1)	NA	NA	-
1	Chr01	60903271	NA	G	C	222	SnpGap	18	0,0,11,7	40	-81	1	2	NA	NA	NA	NA	NA	NA	NA	NA	NA	FALSE	NA	NA	NA	NA	NA	NA	0.03925668	NA	INTERGENIC(MODIFIER||||||||||1)	NA	NA	-
1	Chr01	60903275	NA	CAGGA	CAGGAGGA	65	PASS	18	0,0,2,2	42	-46.5	1	2	NA	17,0.944444	NA	NA	NA	NA	NA	NA	NA	TRUE	NA	NA	NA	NA	NA	NA	0.07930802	NA	INTERGENIC(MODIFIER||||||||||1)	NA	NA	-
1	Chr01	60903324	NA	GTGTGGACTGAGCTCAAACGCAGCCTCTGT	GTGT	7.98	Qual	10	0,0,1,1	24	-40.5	1	2	NA	9,0.900000	NA	NA	NA	NA	NA	NA	NA	TRUE	NA	NA	NA	NA	NA	NA	0.0736	NA	INTERGENIC(MODIFIER||||||||||1)	NA	NA	-
1	Chr01	60903424	NA	G	GGAAAA,GGAAA	130	PASS	20	0,0,9,1	35	-58.5	1	2	NA	17,0.850000	NA	NA	NA	NA	NA	NA	NA	TRUE	NA	NA	NA	NA	NA	NA	0.1243507	NA	INTERGENIC(MODIFIER||||||||||1),INTERGENIC(MODIFIER||||||||||2)	NA	NA	-
1	Chr01	60903437	NA	C	T,G	170	PASS	18	0,0,10,8	29	-78	1	2	NA	NA	NA	NA	NA	NA	NA	NA	NA	FALSE	NA	NA	NA	NA	NA	NA	0.1556423	NA	INTERGENIC(MODIFIER||||||||||1),INTERGENIC(MODIFIER||||||||||2)	NA	NA	-
1	Chr01	60903439	NA	C	A	155	PASS	19	0,0,11,8	30	-84	1	2	NA	NA	NA	NA	NA	NA	NA	NA	NA	FALSE	NA	NA	NA	NA	NA	NA	0.1863315	NA	INTERGENIC(MODIFIER||||||||||1)	NA	NA	-
1	Chr01	60903444	NA	G	C	222	PASS	20	0,0,12,8	31	-87	1	2	NA	NA	NA	NA	NA	NA	NA	NA	NA	FALSE	NA	NA	NA	NA	NA	NA	0.1963213	NA	INTERGENIC(MODIFIER||||||||||1)	NA	NA	-
1	Chr01	60903453	NA	T	C	222	PASS	20	0,0,12,8	31	-87	1	2	NA	NA	NA	NA	NA	NA	NA	NA	NA	FALSE	NA	NA	NA	NA	NA	NA	0.1388213	NA	INTERGENIC(MODIFIER||||||||||1)	NA	NA	-
1	Chr01	60903607	NA	G	GA	214	PASS	31	0,0,8,21	47	-122	1	2	NA	27,0.870968	NA	NA	NA	NA	NA	NA	NA	TRUE	NA	NA	NA	NA	NA	NA	0.2217418	NA	INTERGENIC(MODIFIER||||||||||1)	NA	NA	-
1	Chr01	60903620	NA	A	G	222	PASS	25	0,0,6,19	47	-102	1	2	NA	NA	NA	NA	NA	NA	NA	NA	NA	FALSE	NA	NA	NA	NA	NA	NA	0.1713982	NA	INTERGENIC(MODIFIER||||||||||1)	NA	NA	-
1	Chr01	60904213	NA	G	C	222	PASS	30	0,0,13,16	46	-114	1	2	NA	NA	NA	NA	NA	NA	NA	NA	NA	FALSE	NA	NA	NA	NA	NA	NA	0.2776843	NA	INTERGENIC(MODIFIER||||||||||1)	NA	NA	-
1	Chr01	60904731	NA	G	C	222	PASS	40	0,0,19,20	47	-144	1	2	NA	NA	NA	NA	NA	NA	NA	NA	NA	FALSE	NA	NA	NA	NA	NA	NA	0.301666	NA	UTR_3_PRIME(MODIFIER||24||301|Sobic.001G321500|protein_coding|CODING|Sobic.001G321500.1.v3.1|3|1)	NA	NA	-
1	Chr01	60904931	NA	A	G	222	PASS	28	0,0,14,12	47	-105	1	2	NA	NA	NA	NA	NA	NA	NA	NA	NA	FALSE	NA	NA	NA	NA	NA	NA	0.2366566	NA	SYNONYMOUS_CODING(LOW|SILENT|Ttg/Ctg|L244|301|Sobic.001G321500|protein_coding|CODING|Sobic.001G321500.1.v3.1|3|1)	NA	NA	-
1	Chr01	60905269	NA	G	A	222	PASS	17	0,0,9,8	42	-78	1	2	NA	NA	NA	NA	NA	NA	NA	NA	NA	FALSE	NA	NA	NA	NA	NA	NA	0.1682044	NA	INTRON(MODIFIER||||301|Sobic.001G321500|protein_coding|CODING|Sobic.001G321500.1.v3.1|2|1)	NA	NA	-
1	Chr01	60905320	NA	T	C	222	PASS	23	0,0,12,11	43	-96	1	2	NA	NA	NA	NA	NA	NA	NA	NA	NA	FALSE	NA	NA	NA	NA	NA	NA	0.1874524	NA	INTRON(MODIFIER||||301|Sobic.001G321500|protein_coding|CODING|Sobic.001G321500.1.v3.1|2|1)	NA	NA	-
1	Chr01	60905916	NA	T	C	222	PASS	30	0,0,19,10	39	-114	1	2	NA	NA	NA	NA	NA	NA	NA	NA	NA	FALSE	NA	NA	NA	NA	NA	NA	0.2776466	NA	INTRON(MODIFIER||||301|Sobic.001G321500|protein_coding|CODING|Sobic.001G321500.1.v3.1|1|1)	NA	NA	-
1	Chr01	60905976	NA	A	C	222	PASS	29	0,0,15,13	33	-111	1	2	NA	NA	NA	NA	NA	NA	NA	NA	NA	FALSE	NA	NA	NA	NA	NA	NA	0.1272568	NA	INTRON(MODIFIER||||301|Sobic.001G321500|protein_coding|CODING|Sobic.001G321500.1.v3.1|1|1)	NA	NA	-
1	Chr01	60905978	NA	T	C	222	PASS	28	0,0,15,13	33	-111	1	2	NA	NA	NA	NA	NA	NA	NA	NA	NA	FALSE	NA	NA	NA	NA	NA	NA	0.1207414	NA	INTRON(MODIFIER||||301|Sobic.001G321500|protein_coding|CODING|Sobic.001G321500.1.v3.1|1|1)	NA	NA	-
1	Chr01	60906085	NA	A	G	222	PASS	24	0,0,7,16	33	-96	1	2	NA	NA	NA	NA	NA	NA	NA	NA	NA	FALSE	NA	NA	NA	NA	NA	NA	0.1118428	NA	INTRON(MODIFIER||||301|Sobic.001G321500|protein_coding|CODING|Sobic.001G321500.1.v3.1|1|1)	NA	NA	-
1	Chr01	60906098	NA	GAA	GAAA	214	PASS	25	0,0,7,16	31	-104	1	2	NA	24,0.960000	NA	NA	NA	NA	NA	NA	NA	TRUE	NA	NA	NA	NA	NA	NA	0.1896555	NA	INTRON(MODIFIER||||301|Sobic.001G321500|protein_coding|CODING|Sobic.001G321500.1.v3.1|1|1)	NA	NA	-
1	Chr01	60906116	NA	G	A	203	PASS	21	0,0,5,14	29	-84	1	2	NA	NA	NA	NA	NA	NA	NA	NA	NA	FALSE	NA	NA	NA	NA	NA	NA	0.1438828	NA	INTRON(MODIFIER||||301|Sobic.001G321500|protein_coding|CODING|Sobic.001G321500.1.v3.1|1|1)	NA	NA	-
1	Chr01	60906149	NA	A	G,C	170	PASS	16	0,0,4,12	25	-72	1	2	NA	NA	NA	NA	NA	NA	NA	NA	NA	FALSE	NA	NA	NA	NA	NA	NA	0.118877	NA	INTRON(MODIFIER||||301|Sobic.001G321500|protein_coding|CODING|Sobic.001G321500.1.v3.1|1|1),INTRON(MODIFIER||||301|Sobic.001G321500|protein_coding|CODING|Sobic.001G321500.1.v3.1|1|2)	NA	NA	-
1	Chr01	60906204	NA	G	C	138	PASS	19	0,0,4,14	28	-81	1	2	NA	NA	NA	NA	NA	NA	NA	NA	NA	FALSE	NA	NA	NA	NA	NA	NA	0.1545059	NA	INTRON(MODIFIER||||301|Sobic.001G321500|protein_coding|CODING|Sobic.001G321500.1.v3.1|1|1)	NA	NA	-
1	Chr01	60906223	NA	C	T	175	PASS	25	0,0,6,17	33	-96	1	2	NA	NA	NA	NA	NA	NA	NA	NA	NA	FALSE	NA	NA	NA	NA	NA	NA	0.06739455	NA	INTRON(MODIFIER||||301|Sobic.001G321500|protein_coding|CODING|Sobic.001G321500.1.v3.1|1|1)	NA	NA	-
1	Chr01	60906261	NA	A	G	205	PASS	22	0,0,5,16	42	-90	1	2	NA	NA	NA	NA	NA	NA	NA	NA	NA	FALSE	NA	NA	NA	NA	NA	NA	0.1904743	NA	INTRON(MODIFIER||||301|Sobic.001G321500|protein_coding|CODING|Sobic.001G321500.1.v3.1|1|1)	NA	NA	-
1	Chr01	60906262	NA	C	A	222	PASS	22	0,0,5,16	42	-90	1	2	NA	NA	NA	NA	NA	NA	NA	NA	NA	FALSE	NA	NA	NA	NA	NA	NA	0.1938044	NA	INTRON(MODIFIER||||301|Sobic.001G321500|protein_coding|CODING|Sobic.001G321500.1.v3.1|1|1)	NA	NA	-
1	Chr01	60906320	NA	CAAAAAAAAAAA	CAAAAAAAAAA	47.5	PASS	29	0,0,10,17	45	-116	1	2	NA	27,0.900000	NA	NA	NA	NA	NA	NA	NA	TRUE	NA	NA	NA	NA	NA	NA	0.03378742	NA	INTRON(MODIFIER||||301|Sobic.001G321500|protein_coding|CODING|Sobic.001G321500.1.v3.1|1|1)	NA	NA	-
1	Chr01	60906847	NA	T	A	222	PASS	17	0,0,6,10	47	-75	1	2	NA	NA	NA	NA	NA	NA	NA	NA	NA	FALSE	NA	NA	NA	NA	NA	NA	0.1768967	NA	UTR_5_PRIME(MODIFIER||146||301|Sobic.001G321500|protein_coding|CODING|Sobic.001G321500.1.v3.1|1|1)	NA	NA	-
1	Chr01	60907003	NA	G	A	222	PASS	21	0,0,14,7	47	-90	1	2	NA	NA	NA	NA	NA	NA	NA	NA	NA	FALSE	NA	NA	NA	NA	NA	NA	0.1947476	NA	INTERGENIC(MODIFIER||||||||||1)	NA	NA	-
1	Chr01	60907184	NA	G	A	222	PASS	22	0,0,15,6	40	-90	1	2	NA	NA	NA	NA	NA	NA	NA	NA	NA	FALSE	NA	NA	NA	NA	NA	NA	0.1958334	NA	INTERGENIC(MODIFIER||||||||||1)	NA	NA	-
1	Chr01	60907190	NA	T	A	222	PASS	21	0,0,14,7	40	-90	1	2	NA	NA	NA	NA	NA	NA	NA	NA	NA	FALSE	NA	NA	NA	NA	NA	NA	0.2002268	NA	INTERGENIC(MODIFIER||||||||||1)	NA	NA	-
1	Chr01	60907233	NA	ATTTTT	ATTTT	121	PASS	26	0,0,17,6	44	-104	1	2	NA	23,0.884615	NA	NA	NA	NA	NA	NA	NA	TRUE	NA	NA	NA	NA	NA	NA	0.04808548	NA	INTERGENIC(MODIFIER||||||||||1)	NA	NA	-
1	Chr01	60907729	NA	CTTTTTTTT	CTTTTTTT	58.5	PASS	31	0,0,19,11	46	-125	1	2	NA	30,0.937500	NA	NA	NA	NA	NA	NA	NA	TRUE	NA	NA	NA	NA	NA	NA	0.2244897	NA	INTERGENIC(MODIFIER||||||||||1)	NA	NA	-
1	Chr01	60907991	NA	T	C	222	PASS	25	0,0,14,10	35	-99	1	2	NA	NA	NA	NA	NA	NA	NA	NA	NA	FALSE	NA	NA	NA	NA	NA	NA	0.1621949	NA	INTERGENIC(MODIFIER||||||||||1)	NA	NA	-
1	Chr01	60907993	NA	G	A	222	PASS	26	0,0,15,10	35	-102	1	2	NA	NA	NA	NA	NA	NA	NA	NA	NA	FALSE	NA	NA	NA	NA	NA	NA	0.1909361	NA	INTERGENIC(MODIFIER||||||||||1)	NA	NA	-
1	Chr01	60908090	NA	G	T	222	PASS	25	0,0,14,11	29	-102	1	2	NA	NA	NA	NA	NA	NA	NA	NA	NA	FALSE	NA	NA	NA	NA	NA	NA	0.03930755	NA	INTERGENIC(MODIFIER||||||||||1)	NA	NA	-
1	Chr01	60908120	NA	A	G	214	PASS	24	0,0,10,12	27	-93	1	2	NA	NA	NA	NA	NA	NA	NA	NA	NA	FALSE	NA	NA	NA	NA	NA	NA	0.1262177	NA	INTERGENIC(MODIFIER||||||||||1)	NA	NA	-
1	Chr01	60908136	NA	A	G	222	PASS	23	0,0,8,15	29	-96	1	2	NA	NA	NA	NA	NA	NA	NA	NA	NA	FALSE	NA	NA	NA	NA	NA	NA	0.1393262	NA	INTERGENIC(MODIFIER||||||||||1)	NA	NA	-
1	Chr01	60908209	NA	C	G	222	PASS	22	0,0,5,16	31	-90	1	2	NA	NA	NA	NA	NA	NA	NA	NA	NA	FALSE	NA	NA	NA	NA	NA	NA	0.04895904	NA	INTERGENIC(MODIFIER||||||||||1)	NA	NA	-
1	Chr01	60908226	NA	T	C	222	PASS	22	0,0,6,15	35	-90	1	2	NA	NA	NA	NA	NA	NA	NA	NA	NA	FALSE	NA	NA	NA	NA	NA	NA	0.1848894	NA	INTERGENIC(MODIFIER||||||||||1)	NA	NA	-
1	Chr01	60909011	NA	C	T	222	PASS	29	0,0,14,14	46	-111	1	2	NA	NA	NA	NA	NA	NA	NA	NA	NA	FALSE	NA	NA	NA	NA	NA	NA	0.2053434	NA	INTERGENIC(MODIFIER||||||||||1)	NA	NA	-
1	Chr01	60909158	NA	T	G	222	PASS	23	0,0,14,9	34	-96	1	2	NA	NA	NA	NA	NA	NA	NA	NA	NA	FALSE	NA	NA	NA	NA	NA	NA	0.06864703	NA	INTERGENIC(MODIFIER||||||||||1)	NA	NA	-
1	Chr01	60909164	NA	T	C	222	PASS	24	0,0,15,7	33	-93	1	2	NA	NA	NA	NA	NA	NA	NA	NA	NA	FALSE	NA	NA	NA	NA	NA	NA	0.150135	NA	INTERGENIC(MODIFIER||||||||||1)	NA	NA	-
1	Chr01	60909186	NA	C	G	222	PASS	19	0,0,13,6	32	-84	1	2	NA	NA	NA	NA	NA	NA	NA	NA	NA	FALSE	NA	NA	NA	NA	NA	NA	0.04050978	NA	INTERGENIC(MODIFIER||||||||||1)	NA	NA	-
1	Chr01	60909361	NA	G	C	222	PASS	20	0,0,8,12	46	-87	1	2	NA	NA	NA	NA	NA	NA	NA	NA	NA	FALSE	NA	NA	NA	NA	NA	NA	0.1114056	NA	INTERGENIC(MODIFIER||||||||||1)	NA	NA	-
1	Chr01	60909944	NA	T	C	222	PASS	17	0,0,7,10	42	-78	1	2	NA	NA	NA	NA	NA	NA	NA	NA	NA	FALSE	NA	NA	NA	NA	NA	NA	0.1632699	NA	INTERGENIC(MODIFIER||||||||||1)	NA	NA	-
1	Chr01	60910025	NA	T	A	222	PASS	24	0,0,7,15	34	-93	1	2	NA	NA	NA	NA	NA	NA	NA	NA	NA	FALSE	NA	NA	NA	NA	NA	NA	0.2011745	NA	INTERGENIC(MODIFIER||||||||||1)	NA	NA	-
1	Chr01	60910050	NA	C	T	222	PASS	30	0,0,12,18	36	-114	1	2	NA	NA	NA	NA	NA	NA	NA	NA	NA	FALSE	NA	NA	NA	NA	NA	NA	0.2310785	NA	INTERGENIC(MODIFIER||||||||||1)	NA	NA	-
1	Chr01	60910068	NA	T	C	222	PASS	29	0,0,13,16	37	-114	1	2	NA	NA	NA	NA	NA	NA	NA	NA	NA	FALSE	NA	NA	NA	NA	NA	NA	0.07167421	NA	INTERGENIC(MODIFIER||||||||||1)	NA	NA	-
1	Chr01	60910324	NA	G	A	222	PASS	18	0,0,10,7	46	-78	1	2	NA	NA	NA	NA	NA	NA	NA	NA	NA	FALSE	NA	NA	NA	NA	NA	NA	0.17568	NA	INTERGENIC(MODIFIER||||||||||1)	NA	NA	-
1	Chr01	60910466	NA	A	G	222	PASS	17	0,0,6,10	46	-75	1	2	NA	NA	NA	NA	NA	NA	NA	NA	NA	FALSE	NA	NA	NA	NA	NA	NA	0.1317307	NA	INTERGENIC(MODIFIER||||||||||1)	NA	NA	-
1	Chr01	60910678	NA	A	C	222	PASS	27	0,0,14,11	47	-99	1	2	NA	NA	NA	NA	NA	NA	NA	NA	NA	FALSE	NA	NA	NA	NA	NA	NA	0.2141043	NA	INTERGENIC(MODIFIER||||||||||1)	NA	NA	-
1	Chr01	60910935	NA	G	T	222	PASS	26	0,0,17,7	46	-99	1	2	NA	NA	NA	NA	NA	NA	NA	NA	NA	FALSE	NA	NA	NA	NA	NA	NA	0.1437859	NA	INTERGENIC(MODIFIER||||||||||1)	NA	NA	-
1	Chr01	60911119	NA	CCATGTCAT	CCATGTCATGTCAT	214	PASS	23	0,0,8,12	49	-94.5	1	2	NA	19,0.826087	NA	NA	NA	NA	NA	NA	NA	TRUE	NA	NA	NA	NA	NA	NA	0.1370624	NA	INTERGENIC(MODIFIER||||||||||1)	NA	NA	-
1	Chr01	60911213	NA	C	T	222	PASS	39	6,0,11,19	36	-72	1	2	NA	NA	NA	NA	NA	NA	NA	NA	0.0064,1,1,0.072	FALSE	NA	NA	NA	NA	-0.4032525	NA	0.2333685	NA	INTERGENIC(MODIFIER||||||||||1)	NA	NA	-
1	Chr01	60911311	NA	T	A	222	PASS	38	1,0,12,24	37	-123	1	2	NA	NA	NA	NA	NA	NA	NA	NA	0.35,1,1,1	FALSE	NA	NA	NA	NA	-1.264391	NA	0.297306	NA	INTERGENIC(MODIFIER||||||||||1)	NA	NA	-
1	Chr01	60911319	NA	T	C	222	PASS	39	0,0,14,24	37	-138	1	2	NA	NA	NA	NA	NA	NA	NA	NA	NA	FALSE	NA	NA	NA	NA	NA	NA	0.2995335	NA	INTERGENIC(MODIFIER||||||||||1)	NA	NA	-
1	Chr01	60911597	NA	GAAAAAAAAAAAA	GAAAAAAAAAA	103	PASS	17	0,0,7,8	48	-79.5	1	2	NA	15,0.882353	NA	NA	NA	NA	NA	NA	NA	TRUE	NA	NA	NA	NA	NA	NA	0.1569874	NA	INTERGENIC(MODIFIER||||||||||1)	NA	NA	-
1	Chr01	60911646	NA	A	G	222	PASS	26	0,0,13,11	47	-99	1	2	NA	NA	NA	NA	NA	NA	NA	NA	NA	FALSE	NA	NA	NA	NA	NA	NA	0.0378357	NA	INTERGENIC(MODIFIER||||||||||1)	NA	NA	-
1	Chr01	60911937	NA	C	G	222	PASS	17	0,0,6,11	45	-78	1	2	NA	NA	NA	NA	NA	NA	NA	NA	NA	FALSE	NA	NA	NA	NA	NA	NA	0.1750011	NA	INTERGENIC(MODIFIER||||||||||1)	NA	NA	-
1	Chr01	60912031	NA	A	G	176	PASS	10	0,0,5,5	45	-57	1	2	NA	NA	NA	NA	NA	NA	NA	NA	NA	FALSE	NA	NA	NA	NA	NA	NA	0.1259511	NA	INTERGENIC(MODIFIER||||||||||1)	NA	NA	-
1	Chr01	60912043	NA	ATATACGTATAC	ATATACGTATACGTATAC	214	PASS	12	0,0,6,6	46	-70.5	1	2	NA	12,1.000000	NA	NA	NA	NA	NA	NA	NA	TRUE	NA	NA	NA	NA	NA	NA	0.1447993	NA	INTERGENIC(MODIFIER||||||||||1)	NA	NA	-
1	Chr01	60913336	NA	CAAAAAAAAAAAA	CAAAAAAAAAAA	36.5	PASS	30	0,0,6,18	50	-107	1	2	NA	24,0.727273	NA	NA	NA	NA	NA	NA	NA	TRUE	NA	NA	NA	NA	NA	NA	0.2519499	NA	INTERGENIC(MODIFIER||||||||||1)	NA	NA	-
1	Chr01	60915108	NA	TAAAAAAAA	TAAAAAAAAA	63.5	PASS	32	0,0,17,12	50	-122	1	2	NA	29,0.906250	NA	NA	NA	NA	NA	NA	NA	TRUE	NA	NA	NA	NA	NA	NA	0.1079956	NA	INTERGENIC(MODIFIER||||||||||1)	NA	NA	-
1	Chr01	60915730	NA	CTTTTTTTTTTTTT	CTTTTTTTTTTTT,CTTTTTTTTTTT	28.5	PASS	29	0,0,9,14	50	-101	1	2	NA	25,0.833333	NA	NA	NA	NA	NA	NA	NA	TRUE	NA	NA	NA	NA	NA	NA	0.1290434	NA	INTERGENIC(MODIFIER||||||||||1),INTERGENIC(MODIFIER||||||||||2)	NA	NA	-
1	Chr01	60922535	NA	GAAAAAAAAAAAA	GAAAAAAAAAAAAAA	96.5	PASS	23	0,0,6,8	50	-76.5	1	2	NA	16,0.695652	NA	NA	NA	NA	NA	NA	NA	TRUE	NA	NA	NA	NA	NA	NA	0.04017418	NA	INTERGENIC(MODIFIER||||||||||1)	NA	NA	-
1	Chr01	60924111	NA	G	A	222	PASS	30	0,0,15,14	45	-114	1	2	NA	NA	NA	NA	NA	NA	NA	NA	NA	FALSE	NA	NA	NA	NA	NA	NA	0.01362971	NA	INTERGENIC(MODIFIER||||||||||1)	NA	NA	-
1	Chr01	60924143	NA	ATA	ATAGTCTA	214	PASS	22	0,0,10,9	47	-91.5	1	2	NA	18,0.818182	NA	NA	NA	NA	NA	NA	NA	TRUE	NA	NA	NA	NA	NA	NA	0.17381	NA	INTERGENIC(MODIFIER||||||||||1)	NA	NA	-
1	Chr01	60928300	NA	ATTTTTTTTT	ATTTTTTTT	62.5	PASS	24	0,0,6,16	50	-101	1	2	NA	22,0.916667	NA	NA	NA	NA	NA	NA	NA	TRUE	NA	NA	NA	NA	NA	NA	0.1955224	NA	INTERGENIC(MODIFIER||||||||||1)	NA	NA	-
1	Chr01	60940990	NA	CTTTTTTTTTT	CTTTTTTTTTTT	43.5	PASS	27	0,0,15,11	50	-113	1	2	NA	26,0.962963	NA	NA	NA	NA	NA	NA	NA	TRUE	NA	NA	NA	NA	NA	NA	0.1532289	NA	INTERGENIC(MODIFIER||||||||||1)	NA	NA	-
1	Chr01	60952413	NA	A	G	222	PASS	38	0,0,22,15	46	-138	1	2	NA	NA	NA	NA	NA	NA	NA	NA	NA	FALSE	NA	NA	NA	NA	NA	NA	0.2843112	NA	INTERGENIC(MODIFIER||||||||||1)	NA	NA	-
1	Chr01	60955758	NA	G	GGCGGCA	214	PASS	17	0,0,10,7	50	-85.5	1	2	NA	17,1.000000	NA	NA	NA	NA	NA	NA	NA	TRUE	NA	NA	NA	NA	NA	NA	0.1831681	NA	CODON_CHANGE_PLUS_CODON_INSERTION(MODERATE||gac/gaTGCCGCc|D25DAA|365|Sobic.001G322200|protein_coding|CODING|Sobic.001G322200.1.v3.1|1|1)	NA	NA	-
1	Chr01	60956574	NA	T	C	222	PASS	22	0,0,14,8	46	-93	1	2	NA	NA	NA	NA	NA	NA	NA	NA	NA	FALSE	NA	NA	NA	NA	NA	NA	0.2060006	NA	INTERGENIC(MODIFIER||||||||||1)	NA	NA	-
1	Chr01	60956857	NA	T	C	222	PASS	38	0,0,19,19	46	-141	1	2	NA	NA	NA	NA	NA	NA	NA	NA	NA	FALSE	NA	NA	NA	NA	NA	NA	0.04303036	NA	INTERGENIC(MODIFIER||||||||||1)	NA	NA	-
1	Chr01	60957023	NA	A	G	222	PASS	29	0,0,17,11	46	-111	1	2	NA	NA	NA	NA	NA	NA	NA	NA	NA	FALSE	NA	NA	NA	NA	NA	NA	0.2540511	NA	INTERGENIC(MODIFIER||||||||||1)	NA	NA	-
1	Chr01	60957251	NA	GTTTTTTTTT	GTTTTTTTTTT	70.5	PASS	32	0,0,10,20	49	-125	1	2	NA	29,0.906250	NA	NA	NA	NA	NA	NA	NA	TRUE	NA	NA	NA	NA	NA	NA	0.2292221	NA	INTERGENIC(MODIFIER||||||||||1)	NA	NA	-
1	Chr01	60957375	NA	A	T	222	PASS	36	0,0,15,19	46	-129	1	2	NA	NA	NA	NA	NA	NA	NA	NA	NA	FALSE	NA	NA	NA	NA	NA	NA	0.2829022	NA	INTERGENIC(MODIFIER||||||||||1)	NA	NA	-
1	Chr01	60957538	NA	G	A	222	PASS	28	0,0,15,13	46	-111	1	2	NA	NA	NA	NA	NA	NA	NA	NA	NA	FALSE	NA	NA	NA	NA	NA	NA	0.2122613	NA	INTERGENIC(MODIFIER||||||||||1)	NA	NA	-
1	Chr01	60957810	NA	T	C	222	PASS	29	0,0,15,12	46	-108	1	2	NA	NA	NA	NA	NA	NA	NA	NA	NA	FALSE	NA	NA	NA	NA	NA	NA	0.2242486	NA	INTERGENIC(MODIFIER||||||||||1)	NA	NA	-
1	Chr01	60958343	NA	TAAAAAAAA	TAAAAAAAAA	76.5	PASS	34	0,0,15,18	50	-134	1	2	NA	31,0.911765	NA	NA	NA	NA	NA	NA	NA	TRUE	NA	NA	NA	NA	NA	NA	0.293683	NA	INTERGENIC(MODIFIER||||||||||1)	NA	NA	-
1	Chr01	60958668	NA	A	G	222	PASS	21	0,0,8,13	46	-90	1	2	NA	NA	NA	NA	NA	NA	NA	NA	NA	FALSE	NA	NA	NA	NA	NA	NA	0.1775133	NA	INTERGENIC(MODIFIER||||||||||1)	NA	NA	-
1	Chr01	60958888	NA	T	A	222	PASS	20	0,0,9,11	47	-87	1	2	NA	NA	NA	NA	NA	NA	NA	NA	NA	FALSE	NA	NA	NA	NA	NA	NA	0.1914211	NA	INTERGENIC(MODIFIER||||||||||1)	NA	NA	-
1	Chr01	60959226	NA	C	A	222	PASS	27	0,0,15,12	39	-108	1	2	NA	NA	NA	NA	NA	NA	NA	NA	NA	FALSE	NA	NA	NA	NA	NA	NA	0.2548521	NA	INTERGENIC(MODIFIER||||||||||1)	NA	NA	-
1	Chr01	60959227	NA	C	A	222	PASS	27	0,0,15,12	39	-108	1	2	NA	NA	NA	NA	NA	NA	NA	NA	NA	FALSE	NA	NA	NA	NA	NA	NA	0.2520809	NA	INTERGENIC(MODIFIER||||||||||1)	NA	NA	-
1	Chr01	60959424	NA	G	C	222	PASS	36	0,0,18,15	47	-126	1	2	NA	NA	NA	NA	NA	NA	NA	NA	NA	FALSE	NA	NA	NA	NA	NA	NA	0.2840342	NA	INTERGENIC(MODIFIER||||||||||1)	NA	NA	-
1	Chr01	60959803	NA	A	C	222	PASS	20	0,0,6,13	46	-84	1	2	NA	NA	NA	NA	NA	NA	NA	NA	NA	FALSE	NA	NA	NA	NA	NA	NA	0.163303	NA	INTERGENIC(MODIFIER||||||||||1)	NA	NA	-
1	Chr01	60959900	NA	GCGTCGTCGTC	GCGTCGTCGTCGTCGTCGTCGTC	214	PASS	24	0,0,11,11	46	-97.5	1	2	NA	22,0.916667	NA	NA	NA	NA	NA	NA	NA	TRUE	NA	NA	NA	NA	NA	NA	0.07317535	NA	INTERGENIC(MODIFIER||||||||||1)	NA	NA	-
1	Chr01	60959956	NA	G	A	222	PASS	25	0,0,13,12	45	-102	1	2	NA	NA	NA	NA	NA	NA	NA	NA	NA	FALSE	NA	NA	NA	NA	NA	NA	0.08341609	NA	INTERGENIC(MODIFIER||||||||||1)	NA	NA	-
1	Chr01	60960226	NA	T	A	222	PASS	25	0,0,15,10	47	-102	1	2	NA	NA	NA	NA	NA	NA	NA	NA	NA	FALSE	NA	NA	NA	NA	NA	NA	0.2483729	NA	UTR_3_PRIME(MODIFIER||463||420|Sobic.001G322300|protein_coding|CODING|Sobic.001G322300.1.v3.1|9|1),UTR_3_PRIME(MODIFIER||6784||334|Sobic.001G322300|protein_coding|CODING|Sobic.001G322300.2.v3.1|10|1)	NA	NA	-
1	Chr01	60960591	NA	G	A	222	PASS	29	0,0,14,14	47	-111	1	2	NA	NA	NA	NA	NA	NA	NA	NA	NA	FALSE	NA	NA	NA	NA	NA	NA	0.2647219	NA	UTR_3_PRIME(MODIFIER||98||420|Sobic.001G322300|protein_coding|CODING|Sobic.001G322300.1.v3.1|9|1),UTR_3_PRIME(MODIFIER||6419||334|Sobic.001G322300|protein_coding|CODING|Sobic.001G322300.2.v3.1|10|1)	NA	NA	-
1	Chr01	60961435	NA	C	T	222	PASS	40	0,0,13,26	46	-144	1	2	NA	NA	NA	NA	NA	NA	NA	NA	NA	FALSE	NA	NA	NA	NA	NA	NA	0.1370724	NA	INTRON(MODIFIER||||334|Sobic.001G322300|protein_coding|CODING|Sobic.001G322300.2.v3.1|8|1),INTRON(MODIFIER||||420|Sobic.001G322300|protein_coding|CODING|Sobic.001G322300.1.v3.1|7|1)	NA	NA	-
1	Chr01	60962001	NA	CAAAAAAAAAA	CAAAAAAAAAAAA	152	PASS	26	0,0,9,12	50	-97.5	1	2	NA	21,0.807692	NA	NA	NA	NA	NA	NA	NA	TRUE	NA	NA	NA	NA	NA	NA	0.1768852	NA	INTRON(MODIFIER||||334|Sobic.001G322300|protein_coding|CODING|Sobic.001G322300.2.v3.1|8|1),INTRON(MODIFIER||||420|Sobic.001G322300|protein_coding|CODING|Sobic.001G322300.1.v3.1|7|1)	NA	NA	-
1	Chr01	60962859	NA	C	A	202	PASS	73	19,25,11,16	42	205	0.5	1	NA	NA	NA	NA	NA	NA	NA	NA	1,0.014,6.2e-05,1	FALSE	NA	NA	NA	NA	1.593083	NA	0.04028413	NA	INTRON(MODIFIER||||334|Sobic.001G322300|protein_coding|CODING|Sobic.001G322300.2.v3.1|8|1),INTRON(MODIFIER||||420|Sobic.001G322300|protein_coding|CODING|Sobic.001G322300.1.v3.1|7|1)	NA	NA	-
1	Chr01	60962919	NA	T	C	192	PASS	58	11,30,7,9	48	195	0.5	1	NA	NA	NA	NA	NA	NA	NA	NA	0.34,0.48,0.00037,1	FALSE	NA	NA	NA	NA	0.2575092	NA	0.1742606	NA	INTRON(MODIFIER||||334|Sobic.001G322300|protein_coding|CODING|Sobic.001G322300.2.v3.1|8|1),INTRON(MODIFIER||||420|Sobic.001G322300|protein_coding|CODING|Sobic.001G322300.1.v3.1|7|1)	NA	NA	-
1	Chr01	60963101	NA	G	A	203	PASS	40	8,16,7,7	44	206	0.5	1	NA	NA	NA	NA	NA	NA	NA	NA	0.49,1,1,1	FALSE	NA	NA	NA	NA	0.4690513	NA	0.1337759	NA	INTRON(MODIFIER||||334|Sobic.001G322300|protein_coding|CODING|Sobic.001G322300.2.v3.1|8|1),INTRON(MODIFIER||||420|Sobic.001G322300|protein_coding|CODING|Sobic.001G322300.1.v3.1|7|1)	NA	NA	-
1	Chr01	60963239	NA	C	T	225	PASS	58	15,20,13,10	44	225	0.5	1	NA	NA	NA	NA	NA	NA	NA	NA	0.42,0.085,0.048,1	FALSE	NA	NA	NA	NA	0.2702188	NA	0.2114199	NA	INTRON(MODIFIER||||334|Sobic.001G322300|protein_coding|CODING|Sobic.001G322300.2.v3.1|8|1),INTRON(MODIFIER||||420|Sobic.001G322300|protein_coding|CODING|Sobic.001G322300.1.v3.1|7|1)	NA	NA	-
1	Chr01	60963253	NA	C	T	212	PASS	52	19,16,8,9	43	215	0.5	1	NA	NA	NA	NA	NA	NA	NA	NA	0.77,1,0.04,0.41	FALSE	NA	NA	NA	NA	-1.482545	NA	0.03351197	NA	INTRON(MODIFIER||||334|Sobic.001G322300|protein_coding|CODING|Sobic.001G322300.2.v3.1|8|1),INTRON(MODIFIER||||420|Sobic.001G322300|protein_coding|CODING|Sobic.001G322300.1.v3.1|7|1)	NA	NA	-
1	Chr01	60963291	NA	C	T	225	PASS	48	5,7,19,15	43	155	0.5	1	NA	NA	NA	NA	NA	NA	NA	NA	0.51,0.13,0.0035,1	FALSE	NA	NA	NA	NA	-0.9380865	NA	0.1224338	NA	INTRON(MODIFIER||||334|Sobic.001G322300|protein_coding|CODING|Sobic.001G322300.2.v3.1|8|1),INTRON(MODIFIER||||420|Sobic.001G322300|protein_coding|CODING|Sobic.001G322300.1.v3.1|7|1)	NA	NA	-
1	Chr01	60964302	NA	TA	TAAAGA	214	PASS	32	0,0,10,19	24	-122	1	2	NA	26,0.812500	NA	NA	NA	NA	NA	NA	NA	TRUE	NA	NA	NA	NA	NA	NA	0.2771531	NA	INTRON(MODIFIER||||334|Sobic.001G322300|protein_coding|CODING|Sobic.001G322300.2.v3.1|8|1),INTRON(MODIFIER||||420|Sobic.001G322300|protein_coding|CODING|Sobic.001G322300.1.v3.1|7|1)	NA	NA	-
1	Chr01	60964387	NA	G	A	225	PASS	60	14,19,13,13	34	206	0.5	1	NA	NA	NA	NA	NA	NA	NA	NA	0.61,1,1,0.3	FALSE	NA	NA	NA	NA	-1.0611	NA	0.08937427	NA	INTRON(MODIFIER||||334|Sobic.001G322300|protein_coding|CODING|Sobic.001G322300.2.v3.1|8|1),INTRON(MODIFIER||||420|Sobic.001G322300|protein_coding|CODING|Sobic.001G322300.1.v3.1|7|1)	NA	NA	-
1	Chr01	60967196	NA	A	G	222	PASS	25	0,0,12,13	46	-102	1	2	NA	NA	NA	NA	NA	NA	NA	NA	NA	FALSE	NA	NA	NA	NA	NA	NA	0.2515221	NA	INTRON(MODIFIER||||420|Sobic.001G322300|protein_coding|CODING|Sobic.001G322300.1.v3.1|7|1),INTRON(MODIFIER||||334|Sobic.001G322300|protein_coding|CODING|Sobic.001G322300.2.v3.1|7|1),INTRON(MODIFIER||||334|Sobic.001G322300|protein_coding|CODING|Sobic.001G322300.3.v3.1|7|1),INTRON(MODIFIER||||334|Sobic.001G322300|protein_coding|CODING|Sobic.001G322300.4.v3.1|7|1),INTRON(MODIFIER||||334|Sobic.001G322300|protein_coding|CODING|Sobic.001G322300.5.v3.1|7|1)	NA	NA	-
1	Chr01	60968617	NA	G	A	222	PASS	24	0,0,13,11	47	-99	1	2	NA	NA	NA	NA	NA	NA	NA	NA	NA	FALSE	NA	NA	NA	NA	NA	NA	0.1767444	NA	INTRON(MODIFIER||||420|Sobic.001G322300|protein_coding|CODING|Sobic.001G322300.1.v3.1|4|1),INTRON(MODIFIER||||334|Sobic.001G322300|protein_coding|CODING|Sobic.001G322300.2.v3.1|4|1),INTRON(MODIFIER||||334|Sobic.001G322300|protein_coding|CODING|Sobic.001G322300.3.v3.1|4|1),INTRON(MODIFIER||||334|Sobic.001G322300|protein_coding|CODING|Sobic.001G322300.4.v3.1|4|1),INTRON(MODIFIER||||334|Sobic.001G322300|protein_coding|CODING|Sobic.001G322300.5.v3.1|4|1)	NA	NA	-
1	Chr01	60968810	NA	T	C	222	PASS	32	0,0,20,12	46	-123	1	2	NA	NA	NA	NA	NA	NA	NA	NA	NA	FALSE	NA	NA	NA	NA	NA	NA	0.07033645	NA	NON_SYNONYMOUS_CODING(MODERATE|MISSENSE|Aaa/Gaa|K199E|420|Sobic.001G322300|protein_coding|CODING|Sobic.001G322300.1.v3.1|4|1),NON_SYNONYMOUS_CODING(MODERATE|MISSENSE|Aaa/Gaa|K199E|334|Sobic.001G322300|protein_coding|CODING|Sobic.001G322300.2.v3.1|4|1),NON_SYNONYMOUS_CODING(MODERATE|MISSENSE|Aaa/Gaa|K199E|334|Sobic.001G322300|protein_coding|CODING|Sobic.001G322300.3.v3.1|4|1),NON_SYNONYMOUS_CODING(MODERATE|MISSENSE|Aaa/Gaa|K199E|334|Sobic.001G322300|protein_coding|CODING|Sobic.001G322300.4.v3.1|4|1),NON_SYNONYMOUS_CODING(MODERATE|MISSENSE|Aaa/Gaa|K199E|334|Sobic.001G322300|protein_coding|CODING|Sobic.001G322300.5.v3.1|4|1)	NA	NA	-
1	Chr01	60971326	NA	A	G	222	PASS	14	0,0,6,8	46	-69	1	2	NA	NA	NA	NA	NA	NA	NA	NA	NA	FALSE	NA	NA	NA	NA	NA	NA	0.1608876	NA	NON_SYNONYMOUS_CODING(MODERATE|MISSENSE|Atc/Gtc|I8V|189|Sobic.001G322400|protein_coding|CODING|Sobic.001G322400.1.v3.1|1|1),INTRON(MODIFIER||||153|Sobic.001G322400|protein_coding|CODING|Sobic.001G322400.2.v3.1|1|1)	NA	NA	-
1	Chr01	60973004	NA	T	C	222	PASS	26	0,0,12,14	46	-105	1	2	NA	NA	NA	NA	NA	NA	NA	NA	NA	FALSE	NA	NA	NA	NA	NA	NA	0.2572102	NA	INTERGENIC(MODIFIER||||||||||1)	NA	NA	-
1	Chr01	60973313	NA	T	C	222	PASS	25	0,0,11,13	45	-99	1	2	NA	NA	NA	NA	NA	NA	NA	NA	NA	FALSE	NA	NA	NA	NA	NA	NA	0.12271	NA	INTERGENIC(MODIFIER||||||||||1)	NA	NA	-
1	Chr01	60973436	NA	T	C	222	PASS	19	0,0,12,7	45	-84	1	2	NA	NA	NA	NA	NA	NA	NA	NA	NA	FALSE	NA	NA	NA	NA	NA	NA	0.1789756	NA	INTERGENIC(MODIFIER||||||||||1)	NA	NA	-
1	Chr01	60973578	NA	A	C	222	PASS	35	0,0,12,21	47	-126	1	2	NA	NA	NA	NA	NA	NA	NA	NA	NA	FALSE	NA	NA	NA	NA	NA	NA	0.2429049	NA	INTERGENIC(MODIFIER||||||||||1)	NA	NA	-
1	Chr01	60974228	NA	G	A	222	PASS	37	0,0,23,14	47	-138	1	2	NA	NA	NA	NA	NA	NA	NA	NA	NA	FALSE	NA	NA	NA	NA	NA	NA	0.2283053	NA	INTERGENIC(MODIFIER||||||||||1)	NA	NA	-
1	Chr01	60975657	NA	C	T	222	PASS	23	0,0,9,14	47	-96	1	2	NA	NA	NA	NA	NA	NA	NA	NA	NA	FALSE	NA	NA	NA	NA	NA	NA	0.1352227	NA	INTERGENIC(MODIFIER||||||||||1)	NA	NA	-
1	Chr01	60975951	NA	C	CCGGCACGGCA	214	PASS	11	0,0,1,9	50	-64.5	1	2	NA	10,0.909091	NA	NA	NA	NA	NA	NA	NA	TRUE	NA	NA	NA	NA	NA	NA	0.08154842	NA	INTERGENIC(MODIFIER||||||||||1)	NA	NA	-
1	Chr01	60976102	NA	AGGGGGG	AGGGGG	80.5	PASS	16	0,0,11,4	50	-79.5	1	2	NA	15,0.937500	NA	NA	NA	NA	NA	NA	NA	TRUE	NA	NA	NA	NA	NA	NA	0.148827	NA	INTERGENIC(MODIFIER||||||||||1)	NA	NA	-
1	Chr01	60976743	NA	TA	TAA	214	PASS	24	0,0,15,9	50	-107	1	2	NA	24,1.000000	NA	NA	NA	NA	NA	NA	NA	TRUE	NA	NA	NA	NA	NA	NA	0.2511715	NA	INTERGENIC(MODIFIER||||||||||1)	NA	NA	-
1	Chr01	60977277	NA	G	A	222	PASS	18	0,0,4,12	39	-75	1	2	NA	NA	NA	NA	NA	NA	NA	NA	NA	FALSE	NA	NA	NA	NA	NA	NA	0.08337328	NA	INTERGENIC(MODIFIER||||||||||1)	NA	NA	-
1	Chr01	60977284	NA	G	A	222	PASS	18	0,0,5,13	40	-81	1	2	NA	NA	NA	NA	NA	NA	NA	NA	NA	FALSE	NA	NA	NA	NA	NA	NA	0.1845743	NA	INTERGENIC(MODIFIER||||||||||1)	NA	NA	-
1	Chr01	60977689	NA	T	C	10.2	PASS	2	0,0,1,1	28	-33	1	2	NA	NA	NA	NA	NA	NA	NA	NA	NA	FALSE	NA	NA	NA	NA	NA	NA	0.0576	NA	INTERGENIC(MODIFIER||||||||||1)	NA	NA	-
1	Chr01	60977699	NA	GTGCGGGCACGGCAGCTGCGG	GTGCGG	3.25	Qual	3	1,0,1,1	23	-37.5	1	2	NA	2,0.666667	NA	NA	NA	NA	NA	NA	1,1,1,1	TRUE	NA	NA	NA	NA	NA	NA	0.0402998	NA	INTERGENIC(MODIFIER||||||||||1)	NA	NA	-
1	Chr01	60977753	NA	AAGGCGCCAGCGGCGGGTCAGG	AAGG	48	PASS	7	3,0,2,2	24	-38.5	1	2	NA	4,0.571429	NA	NA	NA	NA	NA	NA	0.43,1,1,0.22	TRUE	NA	NA	NA	NA	NA	NA	0.08171168	NA	INTERGENIC(MODIFIER||||||||||1)	NA	NA	-
1	Chr01	60979151	NA	C	T	164	PASS	11	2,1,5,3	40	47	0.5	1	NA	NA	NA	NA	NA	NA	NA	NA	1,0.36,0.43,1	FALSE	NA	NA	NA	NA	-2.551552	NA	0.09640306	NA	INTERGENIC(MODIFIER||||||||||1)	NA	NA	-
1	Chr01	60979171	NA	C	T	222	PASS	11	0,0,6,5	42	-60	1	2	NA	NA	NA	NA	NA	NA	NA	NA	NA	FALSE	NA	NA	NA	NA	NA	NA	0.141258	NA	INTERGENIC(MODIFIER||||||||||1)	NA	NA	-
1	Chr01	60979581	NA	A	G	206	PASS	21	0,0,7,10	29	-78	1	2	NA	NA	NA	NA	NA	NA	NA	NA	NA	FALSE	NA	NA	NA	NA	NA	NA	0.1665971	NA	INTERGENIC(MODIFIER||||||||||1)	NA	NA	-
1	Chr01	60979585	NA	G	A	156	PASS	21	5,6,4,5	28	37	0.5	1	NA	NA	NA	NA	NA	NA	NA	NA	1,1,1,1	FALSE	NA	NA	NA	NA	1.519474	NA	0.09625617	NA	INTERGENIC(MODIFIER||||||||||1)	NA	NA	-
1	Chr01	60981479	NA	G	A	222	PASS	17	1,0,6,8	37	-60	1	2	NA	NA	NA	NA	NA	NA	NA	NA	0.47,1,1,0.38	FALSE	NA	NA	NA	NA	-0.1157275	NA	0.1214739	NA	INTERGENIC(MODIFIER||||||||||1)	NA	NA	-
1	Chr01	60981504	NA	G	T	147	PASS	13	1,0,4,4	30	-44	1	2	NA	NA	NA	NA	NA	NA	NA	NA	1,1,1,1	FALSE	NA	NA	NA	NA	-1.355544	NA	0.1107405	NA	INTERGENIC(MODIFIER||||||||||1)	NA	NA	-
1	Chr01	60981518	NA	T	C	123	PASS	10	0,0,4,6	26	-57	1	2	NA	NA	NA	NA	NA	NA	NA	NA	NA	FALSE	NA	NA	NA	NA	NA	NA	0.1251605	NA	INTERGENIC(MODIFIER||||||||||1)	NA	NA	-
1	Chr01	60981570	NA	T	C	96	PASS	15	0,0,9,5	19	-69	1	2	NA	NA	NA	NA	NA	NA	NA	NA	NA	FALSE	NA	NA	NA	NA	NA	NA	0.1666821	NA	INTERGENIC(MODIFIER||||||||||1)	NA	NA	-
1	Chr01	60981576	NA	A	G	121	PASS	17	0,0,9,6	19	-72	1	2	NA	NA	NA	NA	NA	NA	NA	NA	NA	FALSE	NA	NA	NA	NA	NA	NA	0.1633225	NA	INTERGENIC(MODIFIER||||||||||1)	NA	NA	-
1	Chr01	60981603	NA	G	T	222	PASS	22	0,0,12,10	27	-93	1	2	NA	NA	NA	NA	NA	NA	NA	NA	NA	FALSE	NA	NA	NA	NA	NA	NA	0.1964796	NA	INTERGENIC(MODIFIER||||||||||1)	NA	NA	-
1	Chr01	60981669	NA	G	T	222	PASS	31	0,0,16,14	37	-117	1	2	NA	NA	NA	NA	NA	NA	NA	NA	NA	FALSE	NA	NA	NA	NA	NA	NA	0.1843991	NA	INTERGENIC(MODIFIER||||||||||1)	NA	NA	-
1	Chr01	60981856	NA	TAAAAA	TAAAAAA	159	PASS	30	0,0,15,14	50	-122	1	2	NA	29,0.966667	NA	NA	NA	NA	NA	NA	NA	TRUE	NA	NA	NA	NA	NA	NA	0.1728484	NA	INTERGENIC(MODIFIER||||||||||1)	NA	NA	-
1	Chr01	60982232	NA	C	T	222	PASS	28	0,0,14,14	38	-111	1	2	NA	NA	NA	NA	NA	NA	NA	NA	NA	FALSE	NA	NA	NA	NA	NA	NA	0.1976908	NA	INTERGENIC(MODIFIER||||||||||1)	NA	NA	-
1	Chr01	60982235	NA	T	C	222	PASS	28	0,0,14,14	38	-111	1	2	NA	NA	NA	NA	NA	NA	NA	NA	NA	FALSE	NA	NA	NA	NA	NA	NA	0.170151	NA	INTERGENIC(MODIFIER||||||||||1)	NA	NA	-
1	Chr01	60982309	NA	T	G	222	PASS	20	0,0,11,6	39	-78	1	2	NA	NA	NA	NA	NA	NA	NA	NA	NA	FALSE	NA	NA	NA	NA	NA	NA	0.1822862	NA	INTERGENIC(MODIFIER||||||||||1)	NA	NA	-
1	Chr01	60982440	NA	T	C	222	PASS	31	0,0,12,18	46	-117	1	2	NA	NA	NA	NA	NA	NA	NA	NA	NA	FALSE	NA	NA	NA	NA	NA	NA	0.2282856	NA	INTERGENIC(MODIFIER||||||||||1)	NA	NA	-
1	Chr01	60982606	NA	T	C	222	PASS	37	0,0,22,15	41	-138	1	2	NA	NA	NA	NA	NA	NA	NA	NA	NA	FALSE	NA	NA	NA	NA	NA	NA	0.2708932	NA	INTERGENIC(MODIFIER||||||||||1)	NA	NA	-
1	Chr01	60982653	NA	T	C	222	PASS	26	0,0,15,11	36	-105	1	2	NA	NA	NA	NA	NA	NA	NA	NA	NA	FALSE	NA	NA	NA	NA	NA	NA	0.2624534	NA	INTERGENIC(MODIFIER||||||||||1)	NA	NA	-
1	Chr01	60982662	NA	A	G	222	PASS	21	0,0,10,11	35	-90	1	2	NA	NA	NA	NA	NA	NA	NA	NA	NA	FALSE	NA	NA	NA	NA	NA	NA	0.1843634	NA	INTERGENIC(MODIFIER||||||||||1)	NA	NA	-
1	Chr01	60983996	NA	C	T	222	PASS	26	0,0,15,9	39	-99	1	2	NA	NA	NA	NA	NA	NA	NA	NA	NA	FALSE	NA	NA	NA	NA	NA	NA	0.2279644	NA	INTERGENIC(MODIFIER||||||||||1)	NA	NA	-
1	Chr01	60984013	NA	G	A	222	PASS	29	0,0,14,14	40	-111	1	2	NA	NA	NA	NA	NA	NA	NA	NA	NA	FALSE	NA	NA	NA	NA	NA	NA	0.2640319	NA	INTERGENIC(MODIFIER||||||||||1)	NA	NA	-
1	Chr01	60984301	NA	A	G	222	PASS	38	0,0,19,16	46	-132	1	2	NA	NA	NA	NA	NA	NA	NA	NA	NA	FALSE	NA	NA	NA	NA	NA	NA	0.2384548	NA	INTERGENIC(MODIFIER||||||||||1)	NA	NA	-
1	Chr01	60984347	NA	CAAAAAAAA	CAAAAAAA	65.5	PASS	32	0,0,17,13	48	-125	1	2	NA	30,0.937500	NA	NA	NA	NA	NA	NA	NA	TRUE	NA	NA	NA	NA	NA	NA	0.2629592	NA	INTERGENIC(MODIFIER||||||||||1)	NA	NA	-
1	Chr01	60984955	NA	A	G	222	PASS	29	0,0,14,15	47	-111	1	2	NA	NA	NA	NA	NA	NA	NA	NA	NA	FALSE	NA	NA	NA	NA	NA	NA	0.2137002	NA	INTERGENIC(MODIFIER||||||||||1)	NA	NA	-
1	Chr01	60985563	NA	A	C	222	PASS	14	0,0,2,12	46	-69	1	2	NA	NA	NA	NA	NA	NA	NA	NA	NA	FALSE	NA	NA	NA	NA	NA	NA	0.06934302	NA	INTERGENIC(MODIFIER||||||||||1)	NA	NA	-
1	Chr01	60985716	NA	C	A	193	PASS	15	0,0,3,10	46	-66	1	2	NA	NA	NA	NA	NA	NA	NA	NA	NA	FALSE	NA	NA	NA	NA	NA	NA	0.130657	NA	INTERGENIC(MODIFIER||||||||||1)	NA	NA	-
1	Chr01	60985846	NA	C	G	131	PASS	8	0,0,7,1	47	-51	1	2	NA	NA	NA	NA	NA	NA	NA	NA	NA	FALSE	NA	NA	NA	NA	NA	NA	0.1198678	NA	INTERGENIC(MODIFIER||||||||||1)	NA	NA	-
1	Chr01	60987140	NA	T	A	222	PASS	21	0,0,11,8	46	-84	1	2	NA	NA	NA	NA	NA	NA	NA	NA	NA	FALSE	NA	NA	NA	NA	NA	NA	0.1061122	NA	INTRON(MODIFIER||||398|Sobic.001G322500|protein_coding|CODING|Sobic.001G322500.2.v3.1|2|1)	NA	NA	-
1	Chr01	60988843	NA	C	T	222	PASS	33	0,0,17,16	46	-126	1	2	NA	NA	NA	NA	NA	NA	NA	NA	NA	FALSE	NA	NA	NA	NA	NA	NA	0.1683875	NA	INTRON(MODIFIER||||398|Sobic.001G322500|protein_coding|CODING|Sobic.001G322500.2.v3.1|8|1)	NA	NA	-
1	Chr01	60989088	NA	GTTTTTTTTTT	GTTTTTTTTT	59.5	PASS	30	0,0,9,19	50	-119	1	2	NA	26,0.866667	NA	NA	NA	NA	NA	NA	NA	TRUE	NA	NA	NA	NA	NA	NA	0.224679	NA	INTRON(MODIFIER||||398|Sobic.001G322500|protein_coding|CODING|Sobic.001G322500.2.v3.1|8|1)	NA	NA	-
1	Chr01	60989443	NA	C	T	222	PASS	30	0,0,15,15	47	-117	1	2	NA	NA	NA	NA	NA	NA	NA	NA	NA	FALSE	NA	NA	NA	NA	NA	NA	0.02955531	NA	NON_SYNONYMOUS_CODING(MODERATE|MISSENSE|tCg/tTg|S310L|398|Sobic.001G322500|protein_coding|CODING|Sobic.001G322500.2.v3.1|10|1)	NA	NA	-
1	Chr01	60989869	NA	A	T	222	PASS	26	0,0,13,13	42	-105	1	2	NA	NA	NA	NA	NA	NA	NA	NA	NA	FALSE	NA	NA	NA	NA	NA	NA	0.2279513	NA	NON_SYNONYMOUS_CODING(MODERATE|MISSENSE|gaA/gaT|E387D|398|Sobic.001G322500|protein_coding|CODING|Sobic.001G322500.2.v3.1|11|1)	NA	NA	-
1	Chr01	60989917	NA	T	C	222	PASS	27	0,0,12,14	42	-105	1	2	NA	NA	NA	NA	NA	NA	NA	NA	NA	FALSE	NA	NA	NA	NA	NA	NA	0.04989136	NA	UTR_3_PRIME(MODIFIER||12||398|Sobic.001G322500|protein_coding|CODING|Sobic.001G322500.2.v3.1|11|1)	NA	NA	-
1	Chr01	60990080	NA	C	A	213	PASS	14	0,0,8,5	38	-66	1	2	NA	NA	NA	NA	NA	NA	NA	NA	NA	FALSE	NA	NA	NA	NA	NA	NA	0.1514863	NA	UTR_3_PRIME(MODIFIER||175||398|Sobic.001G322500|protein_coding|CODING|Sobic.001G322500.2.v3.1|11|1)	NA	NA	-
1	Chr01	60990124	NA	A	G	113	PASS	7	0,0,3,4	28	-48	1	2	NA	NA	NA	NA	NA	NA	NA	NA	NA	FALSE	NA	NA	NA	NA	NA	NA	0.01179671	NA	UTR_3_PRIME(MODIFIER||219||398|Sobic.001G322500|protein_coding|CODING|Sobic.001G322500.2.v3.1|11|1)	NA	NA	-
1	Chr01	60990529	NA	A	C	82	PASS	10	0,0,5,3	24	-51	1	2	NA	NA	NA	NA	NA	NA	NA	NA	NA	FALSE	NA	NA	NA	NA	NA	NA	0.04422966	NA	INTERGENIC(MODIFIER||||||||||1)	NA	NA	-
1	Chr01	60990589	NA	C	G	204	PASS	18	0,0,8,9	30	-78	1	2	NA	NA	NA	NA	NA	NA	NA	NA	NA	FALSE	NA	NA	NA	NA	NA	NA	0.107845	NA	INTERGENIC(MODIFIER||||||||||1)	NA	NA	-
1	Chr01	60990600	NA	A	G	222	PASS	20	0,0,8,10	31	-81	1	2	NA	NA	NA	NA	NA	NA	NA	NA	NA	FALSE	NA	NA	NA	NA	NA	NA	0.1847376	NA	INTERGENIC(MODIFIER||||||||||1)	NA	NA	-
1	Chr01	60990635	NA	TGG	TG	180	PASS	21	0,0,7,13	34	-94.5	1	2	NA	20,0.952381	NA	NA	NA	NA	NA	NA	NA	TRUE	NA	NA	NA	NA	NA	NA	0.08900835	NA	INTERGENIC(MODIFIER||||||||||1)	NA	NA	-
1	Chr01	60990641	NA	C	T	222	SnpGap	21	0,0,7,14	35	-90	1	2	NA	NA	NA	NA	NA	NA	NA	NA	NA	FALSE	NA	NA	NA	NA	NA	NA	0.1972018	NA	INTERGENIC(MODIFIER||||||||||1)	NA	NA	-
1	Chr01	60990871	NA	AAG	AAGAG	30.6	PASS	24	0,0,3,3	50	-52.5	1	2	NA	24,1.000000	NA	NA	NA	NA	NA	NA	NA	TRUE	NA	NA	NA	NA	NA	NA	0.05621191	NA	INTERGENIC(MODIFIER||||||||||1)	NA	NA	-
1	Chr01	60991032	NA	G	A	180	PASS	13	0,0,7,6	33	-66	1	2	NA	NA	NA	NA	NA	NA	NA	NA	NA	FALSE	NA	NA	NA	NA	NA	NA	0.1479493	NA	INTERGENIC(MODIFIER||||||||||1)	NA	NA	-
1	Chr01	60991057	NA	A	C	140	PASS	10	0,0,6,4	27	-57	1	2	NA	NA	NA	NA	NA	NA	NA	NA	NA	FALSE	NA	NA	NA	NA	NA	NA	0.1372981	NA	INTERGENIC(MODIFIER||||||||||1)	NA	NA	-
1	Chr01	60991067	NA	C	G	57.1	PASS	7	0,0,4,3	21	-48	1	2	NA	NA	NA	NA	NA	NA	NA	NA	NA	FALSE	NA	NA	NA	NA	NA	NA	0.1091095	NA	INTERGENIC(MODIFIER||||||||||1)	NA	NA	-
1	Chr01	60991070	NA	T	C	50.1	PASS	7	0,0,4,3	19	-48	1	2	NA	NA	NA	NA	NA	NA	NA	NA	NA	FALSE	NA	NA	NA	NA	NA	NA	0.1025857	NA	INTERGENIC(MODIFIER||||||||||1)	NA	NA	-
1	Chr01	60991081	NA	GA	GATA	11.5	PASS	7	0,0,1,1	28	-40.5	1	2	NA	5,0.714286	NA	NA	NA	NA	NA	NA	NA	TRUE	NA	NA	NA	NA	NA	NA	0.016	NA	INTERGENIC(MODIFIER||||||||||1)	NA	NA	-
1	Chr01	60991113	NA	G	A	161	PASS	12	0,0,5,6	33	-60	1	2	NA	NA	NA	NA	NA	NA	NA	NA	NA	FALSE	NA	NA	NA	NA	NA	NA	0.07357834	NA	INTERGENIC(MODIFIER||||||||||1)	NA	NA	-
1	Chr01	60991136	NA	A	G	222	PASS	16	0,0,7,9	38	-75	1	2	NA	NA	NA	NA	NA	NA	NA	NA	NA	FALSE	NA	NA	NA	NA	NA	NA	0.1339026	NA	INTERGENIC(MODIFIER||||||||||1)	NA	NA	-
1	Chr01	60991169	NA	TAGATAT	TAGATATCAGATAT	214	PASS	19	0,0,9,10	40	-91.5	1	2	NA	19,1.000000	NA	NA	NA	NA	NA	NA	NA	TRUE	NA	NA	NA	NA	NA	NA	0.1564536	NA	INTERGENIC(MODIFIER||||||||||1)	NA	NA	-
1	Chr01	60991179	NA	C	A	222	SnpGap	25	0,0,12,12	41	-99	1	2	NA	NA	NA	NA	NA	NA	NA	NA	NA	FALSE	NA	NA	NA	NA	NA	NA	0.1969674	NA	INTERGENIC(MODIFIER||||||||||1)	NA	NA	-
1	Chr01	60991203	NA	ATTTTTTTT	ATTTTTTT	40.5	PASS	29	0,0,5,5	48	-64.5	1	2	NA	28,0.965517	NA	NA	NA	NA	NA	NA	NA	TRUE	NA	NA	NA	NA	NA	NA	0.02238036	NA	INTERGENIC(MODIFIER||||||||||1)	NA	NA	-
1	Chr01	60991294	NA	CTTTTTTT	CTTTTTTTT	80.5	PASS	27	0,0,16,10	48	-113	1	2	NA	25,0.925926	NA	NA	NA	NA	NA	NA	NA	TRUE	NA	NA	NA	NA	NA	NA	0.2507027	NA	INTERGENIC(MODIFIER||||||||||1)	NA	NA	-
1	Chr01	60991400	NA	T	C	222	PASS	27	0,0,18,8	44	-105	1	2	NA	NA	NA	NA	NA	NA	NA	NA	NA	FALSE	NA	NA	NA	NA	NA	NA	0.173033	NA	INTERGENIC(MODIFIER||||||||||1)	NA	NA	-
1	Chr01	60991427	NA	TAAAAAAAAAA	TTAAAAAAAAAAA,TAAAAAAAAAAA,TTAAAAAAAAAAAA	120	PASS	29	0,0,16,11	41	-101	1	2	NA	23,0.793103	NA	NA	NA	NA	NA	NA	NA	TRUE	NA	NA	NA	NA	NA	NA	0.266648	NA	INTERGENIC(MODIFIER||||||||||1),INTERGENIC(MODIFIER||||||||||2),INTERGENIC(MODIFIER||||||||||3)	NA	NA	-
1	Chr01	60991447	NA	C	A	222	SnpGap	27	0,0,14,12	38	-105	1	2	NA	NA	NA	NA	NA	NA	NA	NA	NA	FALSE	NA	NA	NA	NA	NA	NA	0.247732	NA	INTERGENIC(MODIFIER||||||||||1)	NA	NA	-
1	Chr01	60991523	NA	C	G	222	PASS	26	0,0,10,15	32	-102	1	2	NA	NA	NA	NA	NA	NA	NA	NA	NA	FALSE	NA	NA	NA	NA	NA	NA	0.2471074	NA	INTERGENIC(MODIFIER||||||||||1)	NA	NA	-
1	Chr01	60991560	NA	C	CG	4.11	Qual	27	0,0,1,3	31	-46.5	1	2	NA	25,0.925926	NA	NA	NA	NA	NA	NA	NA	TRUE	NA	NA	NA	NA	NA	NA	0.01725012	NA	INTERGENIC(MODIFIER||||||||||1)	NA	NA	-
1	Chr01	60991575	NA	CTT	C	191	PASS	26	0,0,7,13	30	-94.5	1	2	NA	25,0.961538	NA	NA	NA	NA	NA	NA	NA	TRUE	NA	NA	NA	NA	NA	NA	0.17862	NA	INTERGENIC(MODIFIER||||||||||1)	NA	NA	-
1	Chr01	60991588	NA	C	G	222	PASS	26	0,0,9,15	29	-99	1	2	NA	NA	NA	NA	NA	NA	NA	NA	NA	FALSE	NA	NA	NA	NA	NA	NA	0.2261474	NA	INTERGENIC(MODIFIER||||||||||1)	NA	NA	-
1	Chr01	60991658	NA	G	A	202	PASS	25	0,0,10,12	24	-93	1	2	NA	NA	NA	NA	NA	NA	NA	NA	NA	FALSE	NA	NA	NA	NA	NA	NA	0.1110056	NA	INTERGENIC(MODIFIER||||||||||1)	NA	NA	-
1	Chr01	60991700	NA	G	A	221	PASS	28	0,0,11,16	26	-108	1	2	NA	NA	NA	NA	NA	NA	NA	NA	NA	FALSE	NA	NA	NA	NA	NA	NA	0.2664915	NA	INTERGENIC(MODIFIER||||||||||1)	NA	NA	-
1	Chr01	60991715	NA	G	A	222	PASS	27	0,0,13,14	28	-108	1	2	NA	NA	NA	NA	NA	NA	NA	NA	NA	FALSE	NA	NA	NA	NA	NA	NA	0.1901554	NA	INTERGENIC(MODIFIER||||||||||1)	NA	NA	-
1	Chr01	60991730	NA	C	T	222	PASS	25	0,0,12,13	28	-102	1	2	NA	NA	NA	NA	NA	NA	NA	NA	NA	FALSE	NA	NA	NA	NA	NA	NA	0.03685018	NA	INTERGENIC(MODIFIER||||||||||1)	NA	NA	-
1	Chr01	60991752	NA	CAAA	CAAAA	214	PASS	27	0,0,13,13	33	-113	1	2	NA	25,0.925926	NA	NA	NA	NA	NA	NA	NA	TRUE	NA	NA	NA	NA	NA	NA	0.2483829	NA	INTERGENIC(MODIFIER||||||||||1)	NA	NA	-
1	Chr01	60991892	NA	T	C	222	PASS	25	0,0,9,15	37	-99	1	2	NA	NA	NA	NA	NA	NA	NA	NA	NA	FALSE	NA	NA	NA	NA	NA	NA	0.08700389	NA	INTERGENIC(MODIFIER||||||||||1)	NA	NA	-
1	Chr01	60991932	NA	A	G	199	PASS	25	0,0,12,11	25	-96	1	2	NA	NA	NA	NA	NA	NA	NA	NA	NA	FALSE	NA	NA	NA	NA	NA	NA	0.2084056	NA	INTERGENIC(MODIFIER||||||||||1)	NA	NA	-
1	Chr01	60991956	NA	T	C	140	PASS	20	0,0,12,8	20	-87	1	2	NA	NA	NA	NA	NA	NA	NA	NA	NA	FALSE	NA	NA	NA	NA	NA	NA	0.06731065	NA	INTERGENIC(MODIFIER||||||||||1)	NA	NA	-
1	Chr01	60991975	NA	G	A	121	PASS	21	0,0,14,7	22	-90	1	2	NA	NA	NA	NA	NA	NA	NA	NA	NA	FALSE	NA	NA	NA	NA	NA	NA	0.1142946	NA	INTERGENIC(MODIFIER||||||||||1)	NA	NA	-
1	Chr01	60992024	NA	C	T	202	PASS	24	0,0,18,5	28	-96	1	2	NA	NA	NA	NA	NA	NA	NA	NA	NA	FALSE	NA	NA	NA	NA	NA	NA	0.08185714	NA	INTERGENIC(MODIFIER||||||||||1)	NA	NA	-
1	Chr01	60992081	NA	C	T	222	PASS	25	0,0,16,9	32	-102	1	2	NA	NA	NA	NA	NA	NA	NA	NA	NA	FALSE	NA	NA	NA	NA	NA	NA	0.1927563	NA	INTERGENIC(MODIFIER||||||||||1)	NA	NA	-
1	Chr01	60992153	NA	A	G	222	PASS	32	0,0,20,12	34	-123	1	2	NA	NA	NA	NA	NA	NA	NA	NA	NA	FALSE	NA	NA	NA	NA	NA	NA	0.2026427	NA	INTERGENIC(MODIFIER||||||||||1)	NA	NA	-
1	Chr01	60992165	NA	T	C	222	PASS	31	0,0,19,12	35	-120	1	2	NA	NA	NA	NA	NA	NA	NA	NA	NA	FALSE	NA	NA	NA	NA	NA	NA	0.1773833	NA	INTERGENIC(MODIFIER||||||||||1)	NA	NA	-
1	Chr01	60992236	NA	GTCCTC	GTC	214	PASS	27	0,0,12,7	45	-91.5	1	2	NA	22,0.814815	NA	NA	NA	NA	NA	NA	NA	TRUE	NA	NA	NA	NA	NA	NA	0.03107672	NA	INTERGENIC(MODIFIER||||||||||1)	NA	NA	-
1	Chr01	60992281	NA	GATCAT	GATCATCAT	214	PASS	24	0,0,4,4	44	-58.5	1	2	NA	21,0.875000	NA	NA	NA	NA	NA	NA	NA	TRUE	NA	NA	NA	NA	NA	NA	0.0236645	NA	INTERGENIC(MODIFIER||||||||||1)	NA	NA	-
1	Chr01	60992453	NA	T	G	222	PASS	27	0,0,15,11	45	-105	1	2	NA	NA	NA	NA	NA	NA	NA	NA	NA	FALSE	NA	NA	NA	NA	NA	NA	0.2615318	NA	INTERGENIC(MODIFIER||||||||||1)	NA	NA	-
1	Chr01	60992545	NA	C	T	222	PASS	26	0,0,11,14	44	-102	1	2	NA	NA	NA	NA	NA	NA	NA	NA	NA	FALSE	NA	NA	NA	NA	NA	NA	0.06312721	NA	INTERGENIC(MODIFIER||||||||||1)	NA	NA	-
1	Chr01	60992714	NA	T	C	222	PASS	38	0,0,18,18	45	-135	1	2	NA	NA	NA	NA	NA	NA	NA	NA	NA	FALSE	NA	NA	NA	NA	NA	NA	0.2799762	NA	INTERGENIC(MODIFIER||||||||||1)	NA	NA	-
1	Chr01	60992804	NA	G	A	222	PASS	21	0,0,9,11	30	-87	1	2	NA	NA	NA	NA	NA	NA	NA	NA	NA	FALSE	NA	NA	NA	NA	NA	NA	0.1985819	NA	INTERGENIC(MODIFIER||||||||||1)	NA	NA	-
1	Chr01	60992836	NA	A	G	106	PASS	13	0,0,3,10	24	-66	1	2	NA	NA	NA	NA	NA	NA	NA	NA	NA	FALSE	NA	NA	NA	NA	NA	NA	0.1049654	NA	INTERGENIC(MODIFIER||||||||||1)	NA	NA	-
1	Chr01	60992846	NA	A	G	88	PASS	12	0,0,3,9	23	-63	1	2	NA	NA	NA	NA	NA	NA	NA	NA	NA	FALSE	NA	NA	NA	NA	NA	NA	0.01227676	NA	INTERGENIC(MODIFIER||||||||||1)	NA	NA	-
1	Chr01	60992856	NA	T	C	66	PASS	12	0,0,3,9	23	-63	1	2	NA	NA	NA	NA	NA	NA	NA	NA	NA	FALSE	NA	NA	NA	NA	NA	NA	0.003478094	NA	INTERGENIC(MODIFIER||||||||||1)	NA	NA	-
1	Chr01	60992900	NA	A	G	25.5	PASS	5	0,0,1,3	26	-39	1	2	NA	NA	NA	NA	NA	NA	NA	NA	NA	FALSE	NA	NA	NA	NA	NA	NA	0.0224837	NA	INTERGENIC(MODIFIER||||||||||1)	NA	NA	-
1	Chr01	60992909	NA	G	A	26.8	PASS	2	0,0,1,1	33	-33	1	2	NA	NA	NA	NA	NA	NA	NA	NA	NA	FALSE	NA	NA	NA	NA	NA	NA	0.056	NA	INTERGENIC(MODIFIER||||||||||1)	NA	NA	-
1	Chr01	60992981	NA	T	A	7.59	Qual	2	0,0,1,1	32	-33	1	2	NA	NA	NA	NA	NA	NA	NA	NA	NA	FALSE	NA	NA	NA	NA	NA	NA	0.0416	NA	INTERGENIC(MODIFIER||||||||||1)	NA	NA	-
1	Chr01	60992982	NA	T	C	21.8	PASS	2	0,0,1,1	32	-33	1	2	NA	NA	NA	NA	NA	NA	NA	NA	NA	FALSE	NA	NA	NA	NA	NA	NA	0.0416	NA	INTERGENIC(MODIFIER||||||||||1)	NA	NA	-
1	Chr01	60992983	NA	C	A	26.8	PASS	2	0,0,1,1	32	-33	1	2	NA	NA	NA	NA	NA	NA	NA	NA	NA	FALSE	NA	NA	NA	NA	NA	NA	0.0384	NA	INTERGENIC(MODIFIER||||||||||1)	NA	NA	-
1	Chr01	60992985	NA	A	G	15.9	PASS	3	0,0,1,1	32	-33	1	2	NA	NA	NA	NA	NA	NA	NA	NA	NA	FALSE	NA	NA	NA	NA	NA	NA	0.0352	NA	INTERGENIC(MODIFIER||||||||||1)	NA	NA	-
1	Chr01	60993020	NA	A	G	100	PASS	5	0,0,2,3	42	-42	1	2	NA	NA	NA	NA	NA	NA	NA	NA	NA	FALSE	NA	NA	NA	NA	NA	NA	0.09416781	NA	INTERGENIC(MODIFIER||||||||||1)	NA	NA	-
1	Chr01	60993071	NA	AGATC	A	214	PASS	11	0,0,5,6	47	-67.5	1	2	NA	11,1.000000	NA	NA	NA	NA	NA	NA	NA	TRUE	NA	NA	NA	NA	NA	NA	0.07507042	NA	INTERGENIC(MODIFIER||||||||||1)	NA	NA	-
1	Chr01	60993261	NA	G	A	222	PASS	30	0,0,12,16	45	-111	1	2	NA	NA	NA	NA	NA	NA	NA	NA	NA	FALSE	NA	NA	NA	NA	NA	NA	0.07114982	NA	INTERGENIC(MODIFIER||||||||||1)	NA	NA	-
1	Chr01	60993326	NA	AGGGG	AGGG	200	PASS	23	0,0,9,14	42	-104	1	2	NA	23,1.000000	NA	NA	NA	NA	NA	NA	NA	TRUE	NA	NA	NA	NA	NA	NA	0.1357366	NA	INTERGENIC(MODIFIER||||||||||1)	NA	NA	-
1	Chr01	60993373	NA	A	G	192	PASS	13	0,0,7,6	35	-66	1	2	NA	NA	NA	NA	NA	NA	NA	NA	NA	FALSE	NA	NA	NA	NA	NA	NA	0.1234164	NA	INTERGENIC(MODIFIER||||||||||1)	NA	NA	-
1	Chr01	60993394	NA	C	T	174	PASS	11	0,0,6,5	33	-60	1	2	NA	NA	NA	NA	NA	NA	NA	NA	NA	FALSE	NA	NA	NA	NA	NA	NA	0.07355363	NA	INTERGENIC(MODIFIER||||||||||1)	NA	NA	-
1	Chr01	60993407	NA	A	T	110	PASS	10	0,0,5,4	32	-54	1	2	NA	NA	NA	NA	NA	NA	NA	NA	NA	FALSE	NA	NA	NA	NA	NA	NA	0.0563801	NA	INTERGENIC(MODIFIER||||||||||1)	NA	NA	-
1	Chr01	60993434	NA	T	C	23.3	PASS	5	0,0,3,2	25	-42	1	2	NA	NA	NA	NA	NA	NA	NA	NA	NA	FALSE	NA	NA	NA	NA	NA	NA	0.08314073	NA	INTERGENIC(MODIFIER||||||||||1)	NA	NA	-
1	Chr01	60993435	NA	C	T	34.3	PASS	6	0,0,3,2	25	-42	1	2	NA	NA	NA	NA	NA	NA	NA	NA	NA	FALSE	NA	NA	NA	NA	NA	NA	0.08396358	NA	INTERGENIC(MODIFIER||||||||||1)	NA	NA	-
1	Chr01	60993468	NA	A	G	31.3	PASS	6	0,0,3,2	15	-42	1	2	NA	NA	NA	NA	NA	NA	NA	NA	NA	FALSE	NA	NA	NA	NA	NA	NA	0.09519206	NA	INTERGENIC(MODIFIER||||||||||1)	NA	NA	-
1	Chr01	60993504	NA	G	C	128	PASS	10	0,0,6,3	26	-54	1	2	NA	NA	NA	NA	NA	NA	NA	NA	NA	FALSE	NA	NA	NA	NA	NA	NA	0.1300022	NA	INTERGENIC(MODIFIER||||||||||1)	NA	NA	-
1	Chr01	60993506	NA	T	C	128	PASS	11	0,0,6,3	26	-54	1	2	NA	NA	NA	NA	NA	NA	NA	NA	NA	FALSE	NA	NA	NA	NA	NA	NA	0.1287751	NA	INTERGENIC(MODIFIER||||||||||1)	NA	NA	-
1	Chr01	60993569	NA	C	G	222	PASS	28	0,0,14,14	35	-111	1	2	NA	NA	NA	NA	NA	NA	NA	NA	NA	FALSE	NA	NA	NA	NA	NA	NA	0.2714333	NA	INTERGENIC(MODIFIER||||||||||1)	NA	NA	-
1	Chr01	60993660	NA	A	G	222	PASS	32	0,0,9,20	34	-114	1	2	NA	NA	NA	NA	NA	NA	NA	NA	NA	FALSE	NA	NA	NA	NA	NA	NA	0.174798	NA	INTERGENIC(MODIFIER||||||||||1)	NA	NA	-
1	Chr01	60993697	NA	A	T	222	PASS	30	0,0,10,18	32	-111	1	2	NA	NA	NA	NA	NA	NA	NA	NA	NA	FALSE	NA	NA	NA	NA	NA	NA	0.1204732	NA	INTERGENIC(MODIFIER||||||||||1)	NA	NA	-
1	Chr01	60993708	NA	T	C	222	PASS	28	0,0,9,18	32	-108	1	2	NA	NA	NA	NA	NA	NA	NA	NA	NA	FALSE	NA	NA	NA	NA	NA	NA	0.105649	NA	INTERGENIC(MODIFIER||||||||||1)	NA	NA	-
1	Chr01	60993817	NA	A	C	222	PASS	19	0,0,7,12	30	-84	1	2	NA	NA	NA	NA	NA	NA	NA	NA	NA	FALSE	NA	NA	NA	NA	NA	NA	0.1708704	NA	INTERGENIC(MODIFIER||||||||||1)	NA	NA	-
1	Chr01	60993834	NA	TG	T	208	PASS	19	0,0,6,11	31	-85.5	1	2	NA	18,0.947368	NA	NA	NA	NA	NA	NA	NA	TRUE	NA	NA	NA	NA	NA	NA	0.03636505	NA	INTERGENIC(MODIFIER||||||||||1)	NA	NA	-
1	Chr01	60993851	NA	C	T	169	PASS	12	0,0,5,7	27	-63	1	2	NA	NA	NA	NA	NA	NA	NA	NA	NA	FALSE	NA	NA	NA	NA	NA	NA	0.1443477	NA	INTERGENIC(MODIFIER||||||||||1)	NA	NA	-
1	Chr01	60993855	NA	C	G	175	PASS	12	0,0,5,7	27	-63	1	2	NA	NA	NA	NA	NA	NA	NA	NA	NA	FALSE	NA	NA	NA	NA	NA	NA	0.1443477	NA	INTERGENIC(MODIFIER||||||||||1)	NA	NA	-
1	Chr01	60993909	NA	C	T	222	PASS	20	0,0,8,10	30	-81	1	2	NA	NA	NA	NA	NA	NA	NA	NA	NA	FALSE	NA	NA	NA	NA	NA	NA	0.1130389	NA	INTERGENIC(MODIFIER||||||||||1)	NA	NA	-
1	Chr01	60993928	NA	C	T	222	PASS	20	0,0,9,11	32	-87	1	2	NA	NA	NA	NA	NA	NA	NA	NA	NA	FALSE	NA	NA	NA	NA	NA	NA	0.1385287	NA	INTERGENIC(MODIFIER||||||||||1)	NA	NA	-
1	Chr01	60993960	NA	GAAAAAAAA	GAAAAAAAAA	72.5	PASS	24	0,0,11,13	36	-107	1	2	NA	23,0.958333	NA	NA	NA	NA	NA	NA	NA	TRUE	NA	NA	NA	NA	NA	NA	0.2146918	NA	INTERGENIC(MODIFIER||||||||||1)	NA	NA	-
1	Chr01	60994096	NA	G	C	222	PASS	17	0,0,6,9	46	-72	1	2	NA	NA	NA	NA	NA	NA	NA	NA	NA	FALSE	NA	NA	NA	NA	NA	NA	0.1138205	NA	INTERGENIC(MODIFIER||||||||||1)	NA	NA	-
1	Chr01	60994420	NA	C	A	222	PASS	20	0,0,8,11	41	-84	1	2	NA	NA	NA	NA	NA	NA	NA	NA	NA	FALSE	NA	NA	NA	NA	NA	NA	0.1894846	NA	INTRON(MODIFIER||||518|Sobic.001G322600|protein_coding|CODING|Sobic.001G322600.1.v3.1|1|1)	NA	NA	-
1	Chr01	60994431	NA	T	C	222	PASS	20	0,0,9,11	42	-87	1	2	NA	NA	NA	NA	NA	NA	NA	NA	NA	FALSE	NA	NA	NA	NA	NA	NA	0.1946018	NA	SPLICE_SITE_REGION(LOW||||518|Sobic.001G322600|protein_coding|CODING|Sobic.001G322600.1.v3.1|1|1),INTRON(MODIFIER||||518|Sobic.001G322600|protein_coding|CODING|Sobic.001G322600.1.v3.1|1|1)	NA	NA	-
1	Chr01	60994797	NA	A	G	222	PASS	15	0,0,10,5	47	-72	1	2	NA	NA	NA	NA	NA	NA	NA	NA	NA	FALSE	NA	NA	NA	NA	NA	NA	0.1605789	NA	INTRON(MODIFIER||||518|Sobic.001G322600|protein_coding|CODING|Sobic.001G322600.1.v3.1|2|1)	NA	NA	-
1	Chr01	60995059	NA	T	C	222	PASS	23	0,0,11,12	46	-96	1	2	NA	NA	NA	NA	NA	NA	NA	NA	NA	FALSE	NA	NA	NA	NA	NA	NA	0.1590641	NA	SPLICE_SITE_REGION(LOW||||518|Sobic.001G322600|protein_coding|CODING|Sobic.001G322600.1.v3.1|4|1),INTRON(MODIFIER||||518|Sobic.001G322600|protein_coding|CODING|Sobic.001G322600.1.v3.1|4|1)	NA	NA	-
1	Chr01	60995624	NA	T	A	222	PASS	35	0,0,19,16	46	-132	1	2	NA	NA	NA	NA	NA	NA	NA	NA	NA	FALSE	NA	NA	NA	NA	NA	NA	0.298604	NA	INTRON(MODIFIER||||518|Sobic.001G322600|protein_coding|CODING|Sobic.001G322600.1.v3.1|5|1)	NA	NA	-
1	Chr01	60995993	NA	A	G	222	PASS	36	0,0,16,20	46	-135	1	2	NA	NA	NA	NA	NA	NA	NA	NA	NA	FALSE	NA	NA	NA	NA	NA	NA	0.2199958	NA	INTRON(MODIFIER||||518|Sobic.001G322600|protein_coding|CODING|Sobic.001G322600.1.v3.1|7|1)	NA	NA	-
1	Chr01	60996273	NA	G	A	222	PASS	23	0,0,13,10	47	-93	1	2	NA	NA	NA	NA	NA	NA	NA	NA	NA	FALSE	NA	NA	NA	NA	NA	NA	0.1773033	NA	INTRON(MODIFIER||||518|Sobic.001G322600|protein_coding|CODING|Sobic.001G322600.1.v3.1|8|1)	NA	NA	-
1	Chr01	60996831	NA	C	CA	68.5	PASS	27	0,0,13,12	50	-110	1	2	NA	25,0.925926	NA	NA	NA	NA	NA	NA	NA	TRUE	NA	NA	NA	NA	NA	NA	0.1860264	NA	INTRON(MODIFIER||||518|Sobic.001G322600|protein_coding|CODING|Sobic.001G322600.1.v3.1|9|1)	NA	NA	-
1	Chr01	60998060	NA	G	A	222	PASS	21	0,0,11,10	47	-90	1	2	NA	NA	NA	NA	NA	NA	NA	NA	NA	FALSE	NA	NA	NA	NA	NA	NA	0.1529129	NA	INTERGENIC(MODIFIER||||||||||1)	NA	NA	-
1	Chr01	60998327	NA	G	A	222	PASS	29	0,0,11,17	47	-111	1	2	NA	NA	NA	NA	NA	NA	NA	NA	NA	FALSE	NA	NA	NA	NA	NA	NA	0.2420784	NA	INTERGENIC(MODIFIER||||||||||1)	NA	NA	-
1	Chr01	60998462	NA	A	G	222	PASS	34	0,0,17,17	46	-129	1	2	NA	NA	NA	NA	NA	NA	NA	NA	NA	FALSE	NA	NA	NA	NA	NA	NA	0.00862256	NA	INTERGENIC(MODIFIER||||||||||1)	NA	NA	-
1	Chr01	60998678	NA	TA	TAA	214	PASS	26	0,0,13,13	48	-113	1	2	NA	25,0.961538	NA	NA	NA	NA	NA	NA	NA	TRUE	NA	NA	NA	NA	NA	NA	0.2624773	NA	INTERGENIC(MODIFIER||||||||||1)	NA	NA	-
1	Chr01	60998779	NA	C	T	222	PASS	28	0,0,13,15	39	-111	1	2	NA	NA	NA	NA	NA	NA	NA	NA	NA	FALSE	NA	NA	NA	NA	NA	NA	0.1830648	NA	INTERGENIC(MODIFIER||||||||||1)	NA	NA	-
1	Chr01	60998810	NA	G	A	222	PASS	25	0,0,11,12	35	-93	1	2	NA	NA	NA	NA	NA	NA	NA	NA	NA	FALSE	NA	NA	NA	NA	NA	NA	0.04041327	NA	INTERGENIC(MODIFIER||||||||||1)	NA	NA	-
1	Chr01	60998845	NA	T	C	222	PASS	21	0,0,12,7	34	-84	1	2	NA	NA	NA	NA	NA	NA	NA	NA	NA	FALSE	NA	NA	NA	NA	NA	NA	0.0251959	NA	INTERGENIC(MODIFIER||||||||||1)	NA	NA	-
1	Chr01	60998895	NA	G	T	218	PASS	16	0,0,8,7	38	-72	1	2	NA	NA	NA	NA	NA	NA	NA	NA	NA	FALSE	NA	NA	NA	NA	NA	NA	0.1671014	NA	INTERGENIC(MODIFIER||||||||||1)	NA	NA	-
1	Chr01	60998909	NA	A	G	211	PASS	16	0,0,8,7	38	-72	1	2	NA	NA	NA	NA	NA	NA	NA	NA	NA	FALSE	NA	NA	NA	NA	NA	NA	0.127123	NA	INTERGENIC(MODIFIER||||||||||1)	NA	NA	-
1	Chr01	60999104	NA	A	C	222	PASS	32	0,0,10,18	43	-111	1	2	NA	NA	NA	NA	NA	NA	NA	NA	NA	FALSE	NA	NA	NA	NA	NA	NA	0.004610581	NA	INTERGENIC(MODIFIER||||||||||1)	NA	NA	-
1	Chr01	60999131	NA	T	A	222	PASS	29	0,0,10,17	44	-108	1	2	NA	NA	NA	NA	NA	NA	NA	NA	NA	FALSE	NA	NA	NA	NA	NA	NA	0.2666695	NA	INTERGENIC(MODIFIER||||||||||1)	NA	NA	-
1	Chr01	61000262	NA	T	C	222	PASS	25	0,0,8,11	47	-84	1	2	NA	NA	NA	NA	NA	NA	NA	NA	NA	FALSE	NA	NA	NA	NA	NA	NA	0.1856863	NA	SYNONYMOUS_CODING(LOW|SILENT|caT/caC|H204|1259|Sobic.001G322700|protein_coding|CODING|Sobic.001G322700.1.v3.1|2|1)	NA	NA	-
1	Chr01	61003530	NA	T	C	222	PASS	28	0,0,9,19	46	-111	1	2	NA	NA	NA	NA	NA	NA	NA	NA	NA	FALSE	NA	NA	NA	NA	NA	NA	0.1612103	NA	UTR_3_PRIME(MODIFIER||100||1259|Sobic.001G322700|protein_coding|CODING|Sobic.001G322700.1.v3.1|2|1)	NA	NA	-
1	Chr01	61004837	NA	G	A	222	PASS	20	0,0,10,10	40	-87	1	2	NA	NA	NA	NA	NA	NA	NA	NA	NA	FALSE	NA	NA	NA	NA	NA	NA	0.08566481	NA	INTRON(MODIFIER||||56|Sobic.001G322766|protein_coding|CODING|Sobic.001G322766.1.v3.1|2|1)	NA	NA	-
1	Chr01	61004838	NA	A	G	222	PASS	20	0,0,10,10	40	-87	1	2	NA	NA	NA	NA	NA	NA	NA	NA	NA	FALSE	NA	NA	NA	NA	NA	NA	0.0826456	NA	INTRON(MODIFIER||||56|Sobic.001G322766|protein_coding|CODING|Sobic.001G322766.1.v3.1|2|1)	NA	NA	-
1	Chr01	61004848	NA	ACCCCCCCCCCCCCCCCCCCCCCC	ACCCCCC	214	PASS	19	0,0,10,9	40	-91.5	1	2	NA	19,1.000000	NA	NA	NA	NA	NA	NA	NA	TRUE	NA	NA	NA	NA	NA	NA	0.09019939	NA	INTRON(MODIFIER||||56|Sobic.001G322766|protein_coding|CODING|Sobic.001G322766.1.v3.1|2|1)	NA	NA	-
1	Chr01	61005608	NA	G	A	222	PASS	32	0,0,11,21	46	-123	1	2	NA	NA	NA	NA	NA	NA	NA	NA	NA	FALSE	NA	NA	NA	NA	NA	NA	0.2920566	NA	INTRON(MODIFIER||||56|Sobic.001G322766|protein_coding|CODING|Sobic.001G322766.1.v3.1|2|1)	NA	NA	-
1	Chr01	61005958	NA	A	ATGAAGG	214	PASS	21	0,0,13,8	50	-97.5	1	2	NA	21,1.000000	NA	NA	NA	NA	NA	NA	NA	TRUE	NA	NA	NA	NA	NA	NA	0.1976437	NA	UTR_3_PRIME(MODIFIER||223||56|Sobic.001G322766|protein_coding|CODING|Sobic.001G322766.1.v3.1|3|1)	NA	NA	-
1	Chr01	61006932	NA	A	G	222	PASS	26	0,0,12,14	42	-105	1	2	NA	NA	NA	NA	NA	NA	NA	NA	NA	FALSE	NA	NA	NA	NA	NA	NA	0.004062818	NA	UTR_3_PRIME(MODIFIER||30||176|Sobic.001G322832|protein_coding|CODING|Sobic.001G322832.1.v3.1|4|1),UTR_3_PRIME(MODIFIER||175||126|Sobic.001G322832|protein_coding|CODING|Sobic.001G322832.2.v3.1|4|1)	NA	NA	-
1	Chr01	61006977	NA	C	T	222	PASS	34	0,0,15,18	43	-126	1	2	NA	NA	NA	NA	NA	NA	NA	NA	NA	FALSE	NA	NA	NA	NA	NA	NA	0.2967225	NA	SYNONYMOUS_CODING(LOW|SILENT|gtG/gtA|V172|176|Sobic.001G322832|protein_coding|CODING|Sobic.001G322832.1.v3.1|4|1),UTR_3_PRIME(MODIFIER||130||126|Sobic.001G322832|protein_coding|CODING|Sobic.001G322832.2.v3.1|4|1)	NA	NA	-
1	Chr01	61007187	NA	GAAAAAAAAA	GAAAAAAAAAA	59.5	PASS	33	0,0,16,15	50	-128	1	2	NA	30,0.909091	NA	NA	NA	NA	NA	NA	NA	TRUE	NA	NA	NA	NA	NA	NA	0.04823149	NA	INTRON(MODIFIER||||176|Sobic.001G322832|protein_coding|CODING|Sobic.001G322832.1.v3.1|3|1),INTRON(MODIFIER||||126|Sobic.001G322832|protein_coding|CODING|Sobic.001G322832.2.v3.1|3|1)	NA	NA	-
1	Chr01	61007413	NA	G	T	222	PASS	16	0,0,8,8	46	-75	1	2	NA	NA	NA	NA	NA	NA	NA	NA	NA	FALSE	NA	NA	NA	NA	NA	NA	0.1520706	NA	INTRON(MODIFIER||||176|Sobic.001G322832|protein_coding|CODING|Sobic.001G322832.1.v3.1|2|1),INTRON(MODIFIER||||126|Sobic.001G322832|protein_coding|CODING|Sobic.001G322832.2.v3.1|2|1)	NA	NA	-
1	Chr01	61007818	NA	AT	ATCGCGTCCT	217	PASS	13	1,1,5,4	47	-8.23	0.5005	1	NA	1,0.076923	NA	NA	NA	NA	NA	NA	1,1,1,1	TRUE	NA	NA	NA	NA	NA	NA	0.1051743	NA	INTRON(MODIFIER||||176|Sobic.001G322832|protein_coding|CODING|Sobic.001G322832.1.v3.1|1|1),INTRON(MODIFIER||||126|Sobic.001G322832|protein_coding|CODING|Sobic.001G322832.2.v3.1|1|1)	NA	NA	-
1	Chr01	61007859	NA	A	C	132	SnpGap	11	0,0,3,7	47	-57	1	2	NA	NA	NA	NA	NA	NA	NA	NA	NA	FALSE	NA	NA	NA	NA	NA	NA	0.1179935	NA	INTRON(MODIFIER||||176|Sobic.001G322832|protein_coding|CODING|Sobic.001G322832.1.v3.1|1|1),INTRON(MODIFIER||||126|Sobic.001G322832|protein_coding|CODING|Sobic.001G322832.2.v3.1|1|1)	NA	NA	-
1	Chr01	61007865	NA	CCAACTTCCTAAATCCT	C	74.4	PASS	9	0,0,0,3	45	-43.5	1	2	NA	9,1.000000	NA	NA	NA	NA	NA	NA	NA	TRUE	NA	NA	NA	NA	NA	NA	0.0313109	NA	INTRON(MODIFIER||||176|Sobic.001G322832|protein_coding|CODING|Sobic.001G322832.1.v3.1|1|1),INTRON(MODIFIER||||126|Sobic.001G322832|protein_coding|CODING|Sobic.001G322832.2.v3.1|1|1)	NA	NA	-
1	Chr01	61007897	NA	C	T	158	PASS	9	0,0,3,3	47	-45	1	2	NA	NA	NA	NA	NA	NA	NA	NA	NA	FALSE	NA	NA	NA	NA	NA	NA	0.02910585	NA	INTRON(MODIFIER||||176|Sobic.001G322832|protein_coding|CODING|Sobic.001G322832.1.v3.1|1|1),INTRON(MODIFIER||||126|Sobic.001G322832|protein_coding|CODING|Sobic.001G322832.2.v3.1|1|1)	NA	NA	-
1	Chr01	61007994	NA	AAGGCAGG	AAGGCAGGCAGGCAGGCAGG	50.4	PASS	10	0,0,2,1	35	-43.5	1	2	NA	10,1.000000	NA	NA	NA	NA	NA	NA	NA	TRUE	NA	NA	NA	NA	NA	NA	0.06570053	NA	INTRON(MODIFIER||||176|Sobic.001G322832|protein_coding|CODING|Sobic.001G322832.1.v3.1|1|1),INTRON(MODIFIER||||126|Sobic.001G322832|protein_coding|CODING|Sobic.001G322832.2.v3.1|1|1)	NA	NA	-
1	Chr01	61008034	NA	AAACAACAA	AAACAA	120	PASS	9	0,0,3,1	46	-46.5	1	2	NA	8,0.888889	NA	NA	NA	NA	NA	NA	NA	TRUE	NA	NA	NA	NA	NA	NA	0.05358195	NA	INTRON(MODIFIER||||176|Sobic.001G322832|protein_coding|CODING|Sobic.001G322832.1.v3.1|1|1),INTRON(MODIFIER||||126|Sobic.001G322832|protein_coding|CODING|Sobic.001G322832.2.v3.1|1|1)	NA	NA	-
1	Chr01	61008079	NA	G	A	222	PASS	14	0,0,8,6	42	-69	1	2	NA	NA	NA	NA	NA	NA	NA	NA	NA	FALSE	NA	NA	NA	NA	NA	NA	0.1601332	NA	INTRON(MODIFIER||||176|Sobic.001G322832|protein_coding|CODING|Sobic.001G322832.1.v3.1|1|1),INTRON(MODIFIER||||126|Sobic.001G322832|protein_coding|CODING|Sobic.001G322832.2.v3.1|1|1)	NA	NA	-
1	Chr01	61008373	NA	A	G	215	PASS	11	0,0,5,5	47	-57	1	2	NA	NA	NA	NA	NA	NA	NA	NA	NA	FALSE	NA	NA	NA	NA	NA	NA	0.138719	NA	INTERGENIC(MODIFIER||||||||||1)	NA	NA	-
1	Chr01	61008613	NA	T	A	222	PASS	19	0,0,10,9	47	-84	1	2	NA	NA	NA	NA	NA	NA	NA	NA	NA	FALSE	NA	NA	NA	NA	NA	NA	0.1806728	NA	INTERGENIC(MODIFIER||||||||||1)	NA	NA	-
1	Chr01	61008793	NA	CTGCGGTGCGGTGCGGTGCGGTGCGG	CTGCGGTGCGGTGCGGTGCGG	214	PASS	19	0,0,14,2	50	-82.5	1	2	NA	16,0.842105	NA	NA	NA	NA	NA	NA	NA	TRUE	NA	NA	NA	NA	NA	NA	0.09661625	NA	INTERGENIC(MODIFIER||||||||||1)	NA	NA	-
1	Chr01	61008974	NA	ACTGTGCGTCTGTCTGTGCCACCGCGC	AC	214	PASS	12	0,0,8,4	43	-70.5	1	2	NA	12,1.000000	NA	NA	NA	NA	NA	NA	NA	TRUE	NA	NA	NA	NA	NA	NA	0.02822468	NA	INTERGENIC(MODIFIER||||||||||1)	NA	NA	-
1	Chr01	61009029	NA	A	G	222	PASS	17	0,0,10,6	42	-75	1	2	NA	NA	NA	NA	NA	NA	NA	NA	NA	FALSE	NA	NA	NA	NA	NA	NA	0.09471802	NA	INTERGENIC(MODIFIER||||||||||1)	NA	NA	-
1	Chr01	61009083	NA	C	G	222	PASS	22	0,0,10,12	44	-93	1	2	NA	NA	NA	NA	NA	NA	NA	NA	NA	FALSE	NA	NA	NA	NA	NA	NA	0.1717007	NA	INTERGENIC(MODIFIER||||||||||1)	NA	NA	-
1	Chr01	61009337	NA	T	C	222	PASS	34	0,0,20,12	46	-123	1	2	NA	NA	NA	NA	NA	NA	NA	NA	NA	FALSE	NA	NA	NA	NA	NA	NA	0.0570176	NA	INTERGENIC(MODIFIER||||||||||1)	NA	NA	-
1	Chr01	61009400	NA	ATTTTTTTTT	ATTTTTTT	166	PASS	30	0,0,14,10	47	-107	1	2	NA	29,0.966667	NA	NA	NA	NA	NA	NA	NA	TRUE	NA	NA	NA	NA	NA	NA	0.01330402	NA	INTERGENIC(MODIFIER||||||||||1)	NA	NA	-
1	Chr01	61009438	NA	T	TA	175	PASS	31	0,0,9,4	49	-73.5	1	2	NA	31,1.000000	NA	NA	NA	NA	NA	NA	NA	TRUE	NA	NA	NA	NA	NA	NA	0.1534384	NA	INTERGENIC(MODIFIER||||||||||1)	NA	NA	-
1	Chr01	61010413	NA	C	G	222	PASS	12	0,0,9,3	42	-63	1	2	NA	NA	NA	NA	NA	NA	NA	NA	NA	FALSE	NA	NA	NA	NA	NA	NA	0.1288528	NA	NON_SYNONYMOUS_CODING(MODERATE|MISSENSE|cCc/cGc|P19R|417|Sobic.001G322900|protein_coding|CODING|Sobic.001G322900.1.v3.1|1|1)	NA	NA	-
1	Chr01	61010428	NA	G	A	218	PASS	12	0,0,8,4	40	-63	1	2	NA	NA	NA	NA	NA	NA	NA	NA	NA	FALSE	NA	NA	NA	NA	NA	NA	0.1279928	NA	NON_SYNONYMOUS_CODING(MODERATE|MISSENSE|cGc/cAc|R24H|417|Sobic.001G322900|protein_coding|CODING|Sobic.001G322900.1.v3.1|1|1)	NA	NA	-
1	Chr01	61010476	NA	CTCCCCCCCCATACAGATTCT	C	207	PASS	9	0,0,5,4	38	-61.5	1	2	NA	9,1.000000	NA	NA	NA	NA	NA	NA	NA	TRUE	NA	NA	NA	NA	NA	NA	0.04552093	NA	INTRON(MODIFIER||||417|Sobic.001G322900|protein_coding|CODING|Sobic.001G322900.1.v3.1|1|1)	NA	NA	-
1	Chr01	61010547	NA	T	TCCTACC	214	PASS	14	0,0,10,4	38	-76.5	1	2	NA	13,0.928571	NA	NA	NA	NA	NA	NA	NA	TRUE	NA	NA	NA	NA	NA	NA	0.1247444	NA	INTRON(MODIFIER||||417|Sobic.001G322900|protein_coding|CODING|Sobic.001G322900.1.v3.1|1|1)	NA	NA	-
1	Chr01	61010566	NA	T	C	222	PASS	16	0,0,11,4	39	-72	1	2	NA	NA	NA	NA	NA	NA	NA	NA	NA	FALSE	NA	NA	NA	NA	NA	NA	0.1718319	NA	INTRON(MODIFIER||||417|Sobic.001G322900|protein_coding|CODING|Sobic.001G322900.1.v3.1|1|1)	NA	NA	-
1	Chr01	61010570	NA	T	C	222	PASS	14	0,0,10,4	39	-69	1	2	NA	NA	NA	NA	NA	NA	NA	NA	NA	FALSE	NA	NA	NA	NA	NA	NA	0.1587578	NA	INTRON(MODIFIER||||417|Sobic.001G322900|protein_coding|CODING|Sobic.001G322900.1.v3.1|1|1)	NA	NA	-
1	Chr01	61010813	NA	A	G	222	PASS	22	0,0,15,7	42	-90	1	2	NA	NA	NA	NA	NA	NA	NA	NA	NA	FALSE	NA	NA	NA	NA	NA	NA	0.205922	NA	INTRON(MODIFIER||||417|Sobic.001G322900|protein_coding|CODING|Sobic.001G322900.1.v3.1|2|1)	NA	NA	-
1	Chr01	61010839	NA	A	T	222	PASS	22	0,0,11,10	40	-90	1	2	NA	NA	NA	NA	NA	NA	NA	NA	NA	FALSE	NA	NA	NA	NA	NA	NA	0.1379255	NA	INTRON(MODIFIER||||417|Sobic.001G322900|protein_coding|CODING|Sobic.001G322900.1.v3.1|2|1)	NA	NA	-
1	Chr01	61010913	NA	C	T	222	PASS	27	0,0,12,13	40	-102	1	2	NA	NA	NA	NA	NA	NA	NA	NA	NA	FALSE	NA	NA	NA	NA	NA	NA	0.162106	NA	INTRON(MODIFIER||||417|Sobic.001G322900|protein_coding|CODING|Sobic.001G322900.1.v3.1|2|1)	NA	NA	-
1	Chr01	61010975	NA	T	C	222	PASS	29	0,0,16,12	40	-111	1	2	NA	NA	NA	NA	NA	NA	NA	NA	NA	FALSE	NA	NA	NA	NA	NA	NA	0.1451537	NA	INTRON(MODIFIER||||417|Sobic.001G322900|protein_coding|CODING|Sobic.001G322900.1.v3.1|2|1)	NA	NA	-
1	Chr01	61011073	NA	C	G	207	PASS	10	0,0,6,4	38	-57	1	2	NA	NA	NA	NA	NA	NA	NA	NA	NA	FALSE	NA	NA	NA	NA	NA	NA	0.04656406	NA	INTRON(MODIFIER||||417|Sobic.001G322900|protein_coding|CODING|Sobic.001G322900.1.v3.1|2|1)	NA	NA	-
1	Chr01	61011175	NA	ATTTTTT	ATTTTT	83.5	PASS	12	0,0,4,8	46	-70.5	1	2	NA	11,0.916667	NA	NA	NA	NA	NA	NA	NA	TRUE	NA	NA	NA	NA	NA	NA	0.08111271	NA	INTRON(MODIFIER||||417|Sobic.001G322900|protein_coding|CODING|Sobic.001G322900.1.v3.1|2|1)	NA	NA	-
1	Chr01	61011224	NA	T	C	222	PASS	19	0,0,6,13	45	-84	1	2	NA	NA	NA	NA	NA	NA	NA	NA	NA	FALSE	NA	NA	NA	NA	NA	NA	0.09498563	NA	INTRON(MODIFIER||||417|Sobic.001G322900|protein_coding|CODING|Sobic.001G322900.1.v3.1|2|1)	NA	NA	-
1	Chr01	61011364	NA	C	G	222	PASS	41	0,0,19,22	41	-150	1	2	NA	NA	NA	NA	NA	NA	NA	NA	NA	FALSE	NA	NA	NA	NA	NA	NA	0.006536679	NA	INTRON(MODIFIER||||417|Sobic.001G322900|protein_coding|CODING|Sobic.001G322900.1.v3.1|2|1)	NA	NA	-
1	Chr01	61011408	NA	T	C	222	PASS	35	0,0,21,13	37	-129	1	2	NA	NA	NA	NA	NA	NA	NA	NA	NA	FALSE	NA	NA	NA	NA	NA	NA	0.2924867	NA	INTRON(MODIFIER||||417|Sobic.001G322900|protein_coding|CODING|Sobic.001G322900.1.v3.1|2|1)	NA	NA	-
1	Chr01	61011470	NA	G	A	222	PASS	35	0,0,20,14	40	-129	1	2	NA	NA	NA	NA	NA	NA	NA	NA	NA	FALSE	NA	NA	NA	NA	NA	NA	0.2762704	NA	INTRON(MODIFIER||||417|Sobic.001G322900|protein_coding|CODING|Sobic.001G322900.1.v3.1|2|1)	NA	NA	-
1	Chr01	61014170	NA	T	A	222	PASS	26	0,0,9,16	47	-102	1	2	NA	NA	NA	NA	NA	NA	NA	NA	NA	FALSE	NA	NA	NA	NA	NA	NA	0.02423171	NA	INTERGENIC(MODIFIER||||||||||1)	NA	NA	-
1	Chr01	61014312	NA	C	T	222	PASS	23	0,0,13,9	46	-93	1	2	NA	NA	NA	NA	NA	NA	NA	NA	NA	FALSE	NA	NA	NA	NA	NA	NA	0.2019899	NA	INTERGENIC(MODIFIER||||||||||1)	NA	NA	-
1	Chr01	61014809	NA	GTTTTTTTT	GTTTTTTT	59.5	PASS	24	0,0,14,9	50	-104	1	2	NA	23,0.958333	NA	NA	NA	NA	NA	NA	NA	TRUE	NA	NA	NA	NA	NA	NA	0.1645403	NA	INTERGENIC(MODIFIER||||||||||1)	NA	NA	-
1	Chr01	61015012	NA	AAGAGA	AAGAGAGA	214	PASS	32	0,0,13,17	50	-125	1	2	NA	29,0.906250	NA	NA	NA	NA	NA	NA	NA	TRUE	NA	NA	NA	NA	NA	NA	0.0902231	NA	INTERGENIC(MODIFIER||||||||||1)	NA	NA	-
1	Chr01	61016132	NA	G	A	222	PASS	29	0,0,10,18	37	-111	1	2	NA	NA	NA	NA	NA	NA	NA	NA	NA	FALSE	NA	NA	NA	NA	NA	NA	0.1842044	NA	INTERGENIC(MODIFIER||||||||||1)	NA	NA	-
1	Chr01	61016145	NA	A	T	222	PASS	26	0,0,9,16	35	-102	1	2	NA	NA	NA	NA	NA	NA	NA	NA	NA	FALSE	NA	NA	NA	NA	NA	NA	0.1060098	NA	INTERGENIC(MODIFIER||||||||||1)	NA	NA	-
1	Chr01	61016196	NA	G	A	222	PASS	25	0,0,10,15	35	-102	1	2	NA	NA	NA	NA	NA	NA	NA	NA	NA	FALSE	NA	NA	NA	NA	NA	NA	0.09382318	NA	INTERGENIC(MODIFIER||||||||||1)	NA	NA	-
1	Chr01	61016256	NA	G	A	222	PASS	22	0,0,7,15	41	-93	1	2	NA	NA	NA	NA	NA	NA	NA	NA	NA	FALSE	NA	NA	NA	NA	NA	NA	0.1541293	NA	INTERGENIC(MODIFIER||||||||||1)	NA	NA	-
1	Chr01	61018224	NA	TCTCGCTCGCTC	TCTCGCTC	214	PASS	11	0,0,2,9	50	-67.5	1	2	NA	11,1.000000	NA	NA	NA	NA	NA	NA	NA	TRUE	NA	NA	NA	NA	NA	NA	0.09307408	NA	UTR_5_PRIME(MODIFIER||95||472|Sobic.001G323000|protein_coding|CODING|Sobic.001G323000.1.v3.1|1|1)	NA	NA	-
1	Chr01	61020721	NA	AT	A	214	PASS	25	0,0,12,11	50	-104	1	2	NA	23,0.920000	NA	NA	NA	NA	NA	NA	NA	TRUE	NA	NA	NA	NA	NA	NA	0.1700491	NA	INTRON(MODIFIER||||472|Sobic.001G323000|protein_coding|CODING|Sobic.001G323000.1.v3.1|1|1)	NA	NA	-
1	Chr01	61021139	NA	A	T	222	PASS	21	0,0,8,13	47	-90	1	2	NA	NA	NA	NA	NA	NA	NA	NA	NA	FALSE	NA	NA	NA	NA	NA	NA	0.1892792	NA	INTRON(MODIFIER||||472|Sobic.001G323000|protein_coding|CODING|Sobic.001G323000.1.v3.1|2|1)	NA	NA	-
1	Chr01	61021293	NA	GTTTTTTTTT	GTTTTTTTT	50.5	PASS	25	0,0,15,10	50	-110	1	2	NA	24,0.960000	NA	NA	NA	NA	NA	NA	NA	TRUE	NA	NA	NA	NA	NA	NA	0.04171864	NA	INTRON(MODIFIER||||472|Sobic.001G323000|protein_coding|CODING|Sobic.001G323000.1.v3.1|2|1)	NA	NA	-
1	Chr01	61022946	NA	A	T	222	PASS	22	0,0,7,11	46	-81	1	2	NA	NA	NA	NA	NA	NA	NA	NA	NA	FALSE	NA	NA	NA	NA	NA	NA	0.1599032	NA	NON_SYNONYMOUS_CODING(MODERATE|MISSENSE|gTa/gAa|V53E|75|Sobic.001G323101|protein_coding|CODING|Sobic.001G323101.1.v3.1|1|1),INTRON(MODIFIER||||472|Sobic.001G323000|protein_coding|CODING|Sobic.001G323000.1.v3.1|2|1)	NA	NA	-
1	Chr01	61023031	NA	C	T	168	PASS	14	0,0,6,6	48	-63	1	2	NA	NA	NA	NA	NA	NA	NA	NA	NA	FALSE	NA	NA	NA	NA	NA	NA	0.007511958	NA	NON_SYNONYMOUS_CODING(MODERATE|MISSENSE|Gcg/Acg|A25T|75|Sobic.001G323101|protein_coding|CODING|Sobic.001G323101.1.v3.1|1|1),INTRON(MODIFIER||||472|Sobic.001G323000|protein_coding|CODING|Sobic.001G323000.1.v3.1|2|1)	NA	NA	-
1	Chr01	61023544	NA	G	A	222	PASS	22	0,0,14,7	48	-90	1	2	NA	NA	NA	NA	NA	NA	NA	NA	NA	FALSE	NA	NA	NA	NA	NA	NA	0.1430818	NA	INTRON(MODIFIER||||472|Sobic.001G323000|protein_coding|CODING|Sobic.001G323000.1.v3.1|2|1)	NA	NA	-
1	Chr01	61025145	NA	TGACAG	TG	214	PASS	29	0,0,12,15	50	-116	1	2	NA	27,0.931035	NA	NA	NA	NA	NA	NA	NA	TRUE	NA	NA	NA	NA	NA	NA	0.05815499	NA	INTERGENIC(MODIFIER||||||||||1)	NA	NA	-
1	Chr01	61025331	NA	C	T	222	PASS	21	0,0,9,11	44	-87	1	2	NA	NA	NA	NA	NA	NA	NA	NA	NA	FALSE	NA	NA	NA	NA	NA	NA	0.1983753	NA	INTERGENIC(MODIFIER||||||||||1)	NA	NA	-
1	Chr01	61025393	NA	T	C	222	PASS	19	0,1,9,9	40	-71	1	2	NA	NA	NA	NA	NA	NA	NA	NA	1,0.3,1,0.32	FALSE	NA	NA	NA	NA	1.004158	NA	0.1423387	NA	INTERGENIC(MODIFIER||||||||||1)	NA	NA	-
1	Chr01	61025510	NA	G	A	222	PASS	20	0,1,6,12	29	-71	1	2	NA	NA	NA	NA	NA	NA	NA	NA	1,1,1,1	FALSE	NA	NA	NA	NA	-1.734455	NA	0.03648162	NA	INTERGENIC(MODIFIER||||||||||1)	NA	NA	-
1	Chr01	61025511	NA	T	C	222	PASS	19	0,0,6,13	29	-84	1	2	NA	NA	NA	NA	NA	NA	NA	NA	NA	FALSE	NA	NA	NA	NA	NA	NA	0.122483	NA	INTERGENIC(MODIFIER||||||||||1)	NA	NA	-
1	Chr01	61025546	NA	T	A	222	PASS	22	0,0,9,12	30	-90	1	2	NA	NA	NA	NA	NA	NA	NA	NA	NA	FALSE	NA	NA	NA	NA	NA	NA	0.1098365	NA	INTERGENIC(MODIFIER||||||||||1)	NA	NA	-
1	Chr01	61025563	NA	C	T	222	PASS	22	0,0,10,11	30	-90	1	2	NA	NA	NA	NA	NA	NA	NA	NA	NA	FALSE	NA	NA	NA	NA	NA	NA	0.05419938	NA	INTERGENIC(MODIFIER||||||||||1)	NA	NA	-
1	Chr01	61025607	NA	C	T	222	PASS	15	0,0,9,5	36	-69	1	2	NA	NA	NA	NA	NA	NA	NA	NA	NA	FALSE	NA	NA	NA	NA	NA	NA	0.01069325	NA	INTERGENIC(MODIFIER||||||||||1)	NA	NA	-
1	Chr01	61026220	NA	GGGGCCA	G	214	PASS	11	0,0,6,5	44	-67.5	1	2	NA	11,1.000000	NA	NA	NA	NA	NA	NA	NA	TRUE	NA	NA	NA	NA	NA	NA	0.1212031	NA	INTERGENIC(MODIFIER||||||||||1)	NA	NA	-
1	Chr01	61026305	NA	A	G	210	PASS	20	0,0,8,12	28	-87	1	2	NA	NA	NA	NA	NA	NA	NA	NA	NA	FALSE	NA	NA	NA	NA	NA	NA	0.1293614	NA	INTERGENIC(MODIFIER||||||||||1)	NA	NA	-
1	Chr01	61026317	NA	T	C	178	PASS	18	0,0,6,12	25	-81	1	2	NA	NA	NA	NA	NA	NA	NA	NA	NA	FALSE	NA	NA	NA	NA	NA	NA	0.108362	NA	INTERGENIC(MODIFIER||||||||||1)	NA	NA	-
1	Chr01	61026318	NA	G	A	184	PASS	18	0,0,6,12	25	-81	1	2	NA	NA	NA	NA	NA	NA	NA	NA	NA	FALSE	NA	NA	NA	NA	NA	NA	0.1123701	NA	INTERGENIC(MODIFIER||||||||||1)	NA	NA	-
1	Chr01	61026395	NA	A	G,T	156	PASS	16	0,0,7,9	32	-72	1	2	NA	NA	NA	NA	NA	NA	NA	NA	NA	FALSE	NA	NA	NA	NA	NA	NA	0.121494	NA	INTERGENIC(MODIFIER||||||||||1),INTERGENIC(MODIFIER||||||||||2)	NA	NA	-
1	Chr01	61026411	NA	TTATATATATATATATA	TTATATATATATATATATA	160	PASS	11	0,0,3,4	40	-55.5	1	2	NA	8,0.727273	NA	NA	NA	NA	NA	NA	NA	TRUE	NA	NA	NA	NA	NA	NA	0.08011272	NA	INTERGENIC(MODIFIER||||||||||1)	NA	NA	-
1	Chr01	61026467	NA	TA	TATATATATAACA	104	PASS	19	0,0,8,9	48	-70.5	1	2	NA	15,0.789474	NA	NA	NA	NA	NA	NA	NA	TRUE	NA	NA	NA	NA	NA	NA	0.09004425	NA	INTERGENIC(MODIFIER||||||||||1)	NA	NA	-
1	Chr01	61026515	NA	GCCCCCCC	GCCCCCC	47.5	PASS	23	0,0,11,3	46	-76.5	1	2	NA	21,0.913043	NA	NA	NA	NA	NA	NA	NA	TRUE	NA	NA	NA	NA	NA	NA	0.0491177	NA	INTERGENIC(MODIFIER||||||||||1)	NA	NA	-
1	Chr01	61026871	NA	A	G	222	PASS	28	0,0,11,17	44	-111	1	2	NA	NA	NA	NA	NA	NA	NA	NA	NA	FALSE	NA	NA	NA	NA	NA	NA	0.2466682	NA	INTERGENIC(MODIFIER||||||||||1)	NA	NA	-
1	Chr01	61026990	NA	C	T	222	PASS	26	0,0,16,9	34	-102	1	2	NA	NA	NA	NA	NA	NA	NA	NA	NA	FALSE	NA	NA	NA	NA	NA	NA	0.16098	NA	INTERGENIC(MODIFIER||||||||||1)	NA	NA	-
1	Chr01	61026998	NA	T	A	222	PASS	26	0,0,17,8	34	-102	1	2	NA	NA	NA	NA	NA	NA	NA	NA	NA	FALSE	NA	NA	NA	NA	NA	NA	0.1603363	NA	INTERGENIC(MODIFIER||||||||||1)	NA	NA	-
1	Chr01	61027032	NA	A	C	222	PASS	26	0,0,17,9	36	-105	1	2	NA	NA	NA	NA	NA	NA	NA	NA	NA	FALSE	NA	NA	NA	NA	NA	NA	0.2595274	NA	INTERGENIC(MODIFIER||||||||||1)	NA	NA	-
1	Chr01	61027326	NA	TCCCCCCCCCCCC	TCCCCCCCCCC	69.5	PASS	20	0,0,12,3	50	-79.5	1	2	NA	16,0.800000	NA	NA	NA	NA	NA	NA	NA	TRUE	NA	NA	NA	NA	NA	NA	0.09180738	NA	INTERGENIC(MODIFIER||||||||||1)	NA	NA	-
1	Chr01	61028032	NA	T	C	222	PASS	35	0,0,17,16	47	-126	1	2	NA	NA	NA	NA	NA	NA	NA	NA	NA	FALSE	NA	NA	NA	NA	NA	NA	0.1250681	NA	INTERGENIC(MODIFIER||||||||||1)	NA	NA	-
1	Chr01	61028406	NA	C	T	222	PASS	28	0,0,11,16	47	-108	1	2	NA	NA	NA	NA	NA	NA	NA	NA	NA	FALSE	NA	NA	NA	NA	NA	NA	0.1722033	NA	INTERGENIC(MODIFIER||||||||||1)	NA	NA	-
1	Chr01	61028622	NA	G	A	222	PASS	29	0,0,14,15	46	-114	1	2	NA	NA	NA	NA	NA	NA	NA	NA	NA	FALSE	NA	NA	NA	NA	NA	NA	0.2671919	NA	UTR_3_PRIME(MODIFIER||623||75|Sobic.001G323200|protein_coding|CODING|Sobic.001G323200.1.v3.1|3|1)	NA	NA	-
1	Chr01	61029767	NA	CTTTTTTT	CTTTTTT	83.5	PASS	19	0,0,6,11	47	-85.5	1	2	NA	16,0.800000	NA	NA	NA	NA	NA	NA	NA	TRUE	NA	NA	NA	NA	NA	NA	0.1788271	NA	INTERGENIC(MODIFIER||||||||||1)	NA	NA	-
1	Chr01	61029866	NA	G	A	222	PASS	26	0,0,12,14	31	-105	1	2	NA	NA	NA	NA	NA	NA	NA	NA	NA	FALSE	NA	NA	NA	NA	NA	NA	0.04111903	NA	INTERGENIC(MODIFIER||||||||||1)	NA	NA	-
1	Chr01	61029874	NA	A	G	222	PASS	22	0,0,9,12	26	-90	1	2	NA	NA	NA	NA	NA	NA	NA	NA	NA	FALSE	NA	NA	NA	NA	NA	NA	0.1864238	NA	INTERGENIC(MODIFIER||||||||||1)	NA	NA	-
1	Chr01	61029923	NA	T	C	222	PASS	29	0,0,15,13	32	-111	1	2	NA	NA	NA	NA	NA	NA	NA	NA	NA	FALSE	NA	NA	NA	NA	NA	NA	0.2093591	NA	INTERGENIC(MODIFIER||||||||||1)	NA	NA	-
1	Chr01	61029928	NA	A	G	222	PASS	29	0,0,15,11	32	-105	1	2	NA	NA	NA	NA	NA	NA	NA	NA	NA	FALSE	NA	NA	NA	NA	NA	NA	0.2127708	NA	INTERGENIC(MODIFIER||||||||||1)	NA	NA	-
1	Chr01	61030109	NA	A	G	222	PASS	26	0,0,13,13	46	-105	1	2	NA	NA	NA	NA	NA	NA	NA	NA	NA	FALSE	NA	NA	NA	NA	NA	NA	0.2569016	NA	INTERGENIC(MODIFIER||||||||||1)	NA	NA	-
1	Chr01	61030331	NA	T	A	222	PASS	16	0,0,9,7	45	-75	1	2	NA	NA	NA	NA	NA	NA	NA	NA	NA	FALSE	NA	NA	NA	NA	NA	NA	0.175725	NA	INTERGENIC(MODIFIER||||||||||1)	NA	NA	-
1	Chr01	61030430	NA	A	G	222	PASS	27	0,0,18,9	45	-108	1	2	NA	NA	NA	NA	NA	NA	NA	NA	NA	FALSE	NA	NA	NA	NA	NA	NA	0.0680136	NA	INTERGENIC(MODIFIER||||||||||1)	NA	NA	-
1	Chr01	61031324	NA	C	T	222	PASS	37	0,0,17,16	46	-123	1	2	NA	NA	NA	NA	NA	NA	NA	NA	NA	FALSE	NA	NA	NA	NA	NA	NA	0.2602209	NA	INTERGENIC(MODIFIER||||||||||1)	NA	NA	-
1	Chr01	61032201	NA	ACCC	ACCCC	191	PASS	25	0,0,5,13	49	-88.5	1	2	NA	22,0.880000	NA	NA	NA	NA	NA	NA	NA	TRUE	NA	NA	NA	NA	NA	NA	0.07572747	NA	INTERGENIC(MODIFIER||||||||||1)	NA	NA	-
1	Chr01	61032360	NA	C	G	222	PASS	23	0,0,10,11	46	-90	1	2	NA	NA	NA	NA	NA	NA	NA	NA	NA	FALSE	NA	NA	NA	NA	NA	NA	0.1986022	NA	INTERGENIC(MODIFIER||||||||||1)	NA	NA	-
1	Chr01	61034229	NA	A	T	222	PASS	33	0,0,20,13	46	-126	1	2	NA	NA	NA	NA	NA	NA	NA	NA	NA	FALSE	NA	NA	NA	NA	NA	NA	0.1702255	NA	INTRON(MODIFIER||||248|Sobic.001G323300|protein_coding|CODING|Sobic.001G323300.1.v3.1|1|1)	NA	NA	-
1	Chr01	61043948	NA	GAAAAAAAA	GAAAAAAAAA	79.5	PASS	31	0,0,11,18	50	-122	1	2	NA	29,0.935484	NA	NA	NA	NA	NA	NA	NA	TRUE	NA	NA	NA	NA	NA	NA	0.01051576	NA	INTERGENIC(MODIFIER||||||||||1)	NA	NA	-
1	Chr01	61044097	NA	A	G	222	PASS	31	0,0,18,13	46	-120	1	2	NA	NA	NA	NA	NA	NA	NA	NA	NA	FALSE	NA	NA	NA	NA	NA	NA	0.1226997	NA	INTERGENIC(MODIFIER||||||||||1)	NA	NA	-
1	Chr01	61044414	NA	T	C	222	PASS	26	0,0,8,18	47	-105	1	2	NA	NA	NA	NA	NA	NA	NA	NA	NA	FALSE	NA	NA	NA	NA	NA	NA	0.2595275	NA	INTERGENIC(MODIFIER||||||||||1)	NA	NA	-
1	Chr01	61044940	NA	G	A	222	PASS	32	0,0,19,12	47	-120	1	2	NA	NA	NA	NA	NA	NA	NA	NA	NA	FALSE	NA	NA	NA	NA	NA	NA	0.2831213	NA	UTR_5_PRIME(MODIFIER||1395||844|Sobic.001G323400|protein_coding|CODING|Sobic.001G323400.1.v3.1|1|1)	NA	NA	-
1	Chr01	61045045	NA	A	G	61	PASS	36	14,14,2,5	48	64	0.5	1	NA	NA	NA	NA	NA	NA	NA	NA	0.41,0.28,6.1e-05,0.44	FALSE	NA	NA	NA	NA	-2.618696	NA	0.1070547	NA	INTRON(MODIFIER||||844|Sobic.001G323400|protein_coding|CODING|Sobic.001G323400.1.v3.1|1|1)	NA	NA	-
1	Chr01	61045139	NA	GAAAAA	GAAAAAA	72.5	PASS	42	12,11,9,8	47	75.5	0.5	1	NA	17,0.404762	NA	NA	NA	NA	NA	NA	1,1,3.6e-09,1	TRUE	NA	NA	NA	NA	NA	NA	0.3242421	NA	INTRON(MODIFIER||||844|Sobic.001G323400|protein_coding|CODING|Sobic.001G323400.1.v3.1|1|1)	NA	NA	-
1	Chr01	61045203	NA	C	G	225	PASS	50	18,11,12,8	45	225	0.5	1	NA	NA	NA	NA	NA	NA	NA	NA	1,1,8e-16,1	FALSE	NA	NA	NA	NA	0.64077	NA	0.1711793	NA	INTRON(MODIFIER||||844|Sobic.001G323400|protein_coding|CODING|Sobic.001G323400.1.v3.1|1|1)	NA	NA	-
1	Chr01	61045228	NA	TTTCTGTTGTT	TTT	76.5	PASS	51	19,12,10,4	46	79.5	0.5	1	NA	20,0.392157	NA	NA	NA	NA	NA	NA	0.74,1.1e-18,6e-19,1	TRUE	NA	NA	NA	NA	NA	NA	0.09329028	NA	INTRON(MODIFIER||||844|Sobic.001G323400|protein_coding|CODING|Sobic.001G323400.1.v3.1|1|1)	NA	NA	-
1	Chr01	61045246	NA	G	C	218	SnpGap	54	20,13,14,7	45	220	0.5	1	NA	NA	NA	NA	NA	NA	NA	NA	0.78,1,1.1e-21,1	FALSE	NA	NA	NA	NA	1.153336	NA	0.198753	NA	INTRON(MODIFIER||||844|Sobic.001G323400|protein_coding|CODING|Sobic.001G323400.1.v3.1|1|1)	NA	NA	-
1	Chr01	61045288	NA	TGGG	TGGGG	50.5	PASS	42	14,9,7,5	44	53.5	0.5	1	NA	14,0.333333	NA	NA	NA	NA	NA	NA	1,2.9e-19,6.4e-12,1	TRUE	NA	NA	NA	NA	NA	NA	0.0001192671	NA	INTRON(MODIFIER||||844|Sobic.001G323400|protein_coding|CODING|Sobic.001G323400.1.v3.1|1|1)	NA	NA	-
1	Chr01	61045316	NA	G	T	120	PASS	36	15,8,7,5	44	123	0.5	1	NA	NA	NA	NA	NA	NA	NA	NA	0.73,0.36,7.4e-13,0.17	FALSE	NA	NA	NA	NA	1.442225	NA	0.1525303	NA	INTRON(MODIFIER||||844|Sobic.001G323400|protein_coding|CODING|Sobic.001G323400.1.v3.1|1|1)	NA	NA	-
1	Chr01	61045770	NA	AA	AATA	69.5	PASS	35	0,0,18,16	50	-137	1	2	NA	33,0.942857	NA	NA	NA	NA	NA	NA	NA	TRUE	NA	NA	NA	NA	NA	NA	0.1999688	NA	INTRON(MODIFIER||||844|Sobic.001G323400|protein_coding|CODING|Sobic.001G323400.1.v3.1|1|1)	NA	NA	-
1	Chr01	61046974	NA	GTTTTTTTTT	GTTTTTTTT	67.5	PASS	29	0,0,11,17	50	-119	1	2	NA	28,0.965517	NA	NA	NA	NA	NA	NA	NA	TRUE	NA	NA	NA	NA	NA	NA	0.09326755	NA	INTRON(MODIFIER||||844|Sobic.001G323400|protein_coding|CODING|Sobic.001G323400.1.v3.1|2|1)	NA	NA	-
1	Chr01	61048761	NA	T	C	222	PASS	33	0,0,14,19	46	-126	1	2	NA	NA	NA	NA	NA	NA	NA	NA	NA	FALSE	NA	NA	NA	NA	NA	NA	0.01203494	NA	NON_SYNONYMOUS_CODING(MODERATE|MISSENSE|aTa/aCa|I695T|844|Sobic.001G323400|protein_coding|CODING|Sobic.001G323400.1.v3.1|5|1)	NA	NA	-
1	Chr01	61049581	NA	C	T	222	PASS	43	0,0,20,22	46	-153	1	2	NA	NA	NA	NA	NA	NA	NA	NA	NA	FALSE	NA	NA	NA	NA	NA	NA	0.3023113	NA	INTRON(MODIFIER||||844|Sobic.001G323400|protein_coding|CODING|Sobic.001G323400.1.v3.1|5|1)	NA	NA	-
1	Chr01	61049869	NA	A	G	222	PASS	38	0,0,10,27	46	-138	1	2	NA	NA	NA	NA	NA	NA	NA	NA	NA	FALSE	NA	NA	NA	NA	NA	NA	0.2630424	NA	INTRON(MODIFIER||||844|Sobic.001G323400|protein_coding|CODING|Sobic.001G323400.1.v3.1|5|1)	NA	NA	-
1	Chr01	61050405	NA	A	C	222	PASS	32	0,0,18,12	47	-117	1	2	NA	NA	NA	NA	NA	NA	NA	NA	NA	FALSE	NA	NA	NA	NA	NA	NA	0.1929384	NA	NON_SYNONYMOUS_CODING(MODERATE|MISSENSE|caA/caC|Q833H|844|Sobic.001G323400|protein_coding|CODING|Sobic.001G323400.1.v3.1|7|1)	NA	NA	-
1	Chr01	61051368	NA	CTTTTTTTT	CTTTTTTTTT	69.5	PASS	29	0,0,5,18	50	-104	1	2	NA	28,0.965517	NA	NA	NA	NA	NA	NA	NA	TRUE	NA	NA	NA	NA	NA	NA	0.06576867	NA	INTERGENIC(MODIFIER||||||||||1)	NA	NA	-
1	Chr01	61051394	NA	TAAAA	TAAAAA	167	PASS	27	0,0,6,15	50	-97.5	1	2	NA	25,0.925926	NA	NA	NA	NA	NA	NA	NA	TRUE	NA	NA	NA	NA	NA	NA	0.1892792	NA	INTERGENIC(MODIFIER||||||||||1)	NA	NA	-
1	Chr01	61051680	NA	A	G	222	PASS	24	0,0,17,7	47	-99	1	2	NA	NA	NA	NA	NA	NA	NA	NA	NA	FALSE	NA	NA	NA	NA	NA	NA	0.1407839	NA	INTERGENIC(MODIFIER||||||||||1)	NA	NA	-
1	Chr01	61051811	NA	G	A	222	PASS	21	0,0,15,5	46	-87	1	2	NA	NA	NA	NA	NA	NA	NA	NA	NA	FALSE	NA	NA	NA	NA	NA	NA	0.09268433	NA	INTERGENIC(MODIFIER||||||||||1)	NA	NA	-
1	Chr01	61052146	NA	T	C	222	PASS	36	0,0,17,16	46	-126	1	2	NA	NA	NA	NA	NA	NA	NA	NA	NA	FALSE	NA	NA	NA	NA	NA	NA	0.04541592	NA	INTERGENIC(MODIFIER||||||||||1)	NA	NA	-
1	Chr01	61052204	NA	CTTTTTTTTT	CTTTTTTTT	62.5	PASS	35	0,0,17,18	48	-140	1	2	NA	35,1.000000	NA	NA	NA	NA	NA	NA	NA	TRUE	NA	NA	NA	NA	NA	NA	0.2898903	NA	INTERGENIC(MODIFIER||||||||||1)	NA	NA	-
1	Chr01	61052283	NA	GTTTTTTT	GTTTTTTTT	98.5	PASS	33	0,0,14,17	50	-128	1	2	NA	32,0.969697	NA	NA	NA	NA	NA	NA	NA	TRUE	NA	NA	NA	NA	NA	NA	0.2759247	NA	INTERGENIC(MODIFIER||||||||||1)	NA	NA	-
1	Chr01	61052690	NA	T	C	222	PASS	28	0,0,7,19	46	-105	1	2	NA	NA	NA	NA	NA	NA	NA	NA	NA	FALSE	NA	NA	NA	NA	NA	NA	0.2056371	NA	INTERGENIC(MODIFIER||||||||||1)	NA	NA	-
1	Chr01	61052948	NA	C	G	222	PASS	29	0,0,9,20	46	-114	1	2	NA	NA	NA	NA	NA	NA	NA	NA	NA	FALSE	NA	NA	NA	NA	NA	NA	0.2068229	NA	INTERGENIC(MODIFIER||||||||||1)	NA	NA	-
1	Chr01	61053640	NA	C	A	222	PASS	29	0,0,16,13	46	-114	1	2	NA	NA	NA	NA	NA	NA	NA	NA	NA	FALSE	NA	NA	NA	NA	NA	NA	0.2437976	NA	INTERGENIC(MODIFIER||||||||||1)	NA	NA	-
1	Chr01	61053659	NA	CT	CTGT	214	PASS	29	0,0,17,11	47	-119	1	2	NA	28,0.965517	NA	NA	NA	NA	NA	NA	NA	TRUE	NA	NA	NA	NA	NA	NA	0.1313895	NA	INTERGENIC(MODIFIER||||||||||1)	NA	NA	-
1	Chr01	61056044	NA	TAATTCTATCATATCATTATTAAATACTTACTTCTCAATTCTATCATATCATTATTAAATACTTACTTCTC	TAATTCTATCATATCATTATTAAATACTTACTTCTC	207	PASS	11	0,1,5,2	49	-37.5	1	2	NA	7,0.636364	NA	NA	NA	NA	NA	NA	0.37,1,0.37,1	TRUE	NA	NA	NA	NA	NA	NA	0.07843912	NA	INTERGENIC(MODIFIER||||||||||1)	NA	NA	-
1	Chr01	61056404	NA	C	T	222	PASS	30	0,0,17,12	46	-114	1	2	NA	NA	NA	NA	NA	NA	NA	NA	NA	FALSE	NA	NA	NA	NA	NA	NA	0.1997816	NA	INTERGENIC(MODIFIER||||||||||1)	NA	NA	-
1	Chr01	61056560	NA	G	A	222	PASS	25	0,0,13,11	47	-99	1	2	NA	NA	NA	NA	NA	NA	NA	NA	NA	FALSE	NA	NA	NA	NA	NA	NA	0.1923688	NA	INTERGENIC(MODIFIER||||||||||1)	NA	NA	-
1	Chr01	61056962	NA	A	G	222	PASS	33	1,0,19,13	45	-88	1	2	NA	NA	NA	NA	NA	NA	NA	NA	1,0.34,0.08,0.33	FALSE	NA	NA	NA	NA	-0.4725945	NA	0.1676185	NA	INTERGENIC(MODIFIER||||||||||1)	NA	NA	-
1	Chr01	61057074	NA	A	G	222	PASS	29	0,0,13,16	45	-114	1	2	NA	NA	NA	NA	NA	NA	NA	NA	NA	FALSE	NA	NA	NA	NA	NA	NA	0.02331031	NA	INTERGENIC(MODIFIER||||||||||1)	NA	NA	-
1	Chr01	61057340	NA	G	A	222	PASS	26	0,0,9,17	46	-105	1	2	NA	NA	NA	NA	NA	NA	NA	NA	NA	FALSE	NA	NA	NA	NA	NA	NA	0.06441195	NA	INTERGENIC(MODIFIER||||||||||1)	NA	NA	-
1	Chr01	61057568	NA	CAAAA	CAAAAA	205	PASS	26	0,0,14,11	50	-110	1	2	NA	26,1.000000	NA	NA	NA	NA	NA	NA	NA	TRUE	NA	NA	NA	NA	NA	NA	0.2459167	NA	INTERGENIC(MODIFIER||||||||||1)	NA	NA	-
1	Chr01	61057912	NA	AC	A	214	PASS	24	0,0,14,10	50	-107	1	2	NA	24,1.000000	NA	NA	NA	NA	NA	NA	NA	TRUE	NA	NA	NA	NA	NA	NA	0.1806419	NA	INTERGENIC(MODIFIER||||||||||1)	NA	NA	-
1	Chr01	61058169	NA	GTAAT	GTAATAAT	214	PASS	28	0,0,9,14	48	-104	1	2	NA	23,0.821429	NA	NA	NA	NA	NA	NA	NA	TRUE	NA	NA	NA	NA	NA	NA	0.1731746	NA	INTERGENIC(MODIFIER||||||||||1)	NA	NA	-
1	Chr01	61058263	NA	G	A	222	PASS	33	0,0,12,21	46	-126	1	2	NA	NA	NA	NA	NA	NA	NA	NA	NA	FALSE	NA	NA	NA	NA	NA	NA	0.2935955	NA	INTERGENIC(MODIFIER||||||||||1)	NA	NA	-
1	Chr01	61059023	NA	A	G	222	PASS	22	0,0,11,11	47	-93	1	2	NA	NA	NA	NA	NA	NA	NA	NA	NA	FALSE	NA	NA	NA	NA	NA	NA	0.07937241	NA	INTERGENIC(MODIFIER||||||||||1)	NA	NA	-
1	Chr01	61059516	NA	ATTTTTTT	ATTTTTT	95.5	PASS	29	0,0,13,15	50	-119	1	2	NA	28,0.965517	NA	NA	NA	NA	NA	NA	NA	TRUE	NA	NA	NA	NA	NA	NA	0.04448242	NA	INTRON(MODIFIER||||999|Sobic.001G323500|protein_coding|CODING|Sobic.001G323500.1.v3.1|6|1),INTRON(MODIFIER||||937|Sobic.001G323500|protein_coding|CODING|Sobic.001G323500.2.v3.1|5|1)	NA	NA	-
1	Chr01	61059692	NA	G	A	222	PASS	39	0,0,19,20	46	-144	1	2	NA	NA	NA	NA	NA	NA	NA	NA	NA	FALSE	NA	NA	NA	NA	NA	NA	0.009602598	NA	INTRON(MODIFIER||||999|Sobic.001G323500|protein_coding|CODING|Sobic.001G323500.1.v3.1|6|1),INTRON(MODIFIER||||937|Sobic.001G323500|protein_coding|CODING|Sobic.001G323500.2.v3.1|5|1)	NA	NA	-
1	Chr01	61060052	NA	GAAAAAAAAA	GAAAAAAAAAAA	182	PASS	27	0,0,8,18	50	-113	1	2	NA	24,0.888889	NA	NA	NA	NA	NA	NA	NA	TRUE	NA	NA	NA	NA	NA	NA	0.1891207	NA	INTRON(MODIFIER||||999|Sobic.001G323500|protein_coding|CODING|Sobic.001G323500.1.v3.1|5|1),INTRON(MODIFIER||||937|Sobic.001G323500|protein_coding|CODING|Sobic.001G323500.2.v3.1|4|1)	NA	NA	-
1	Chr01	61060241	NA	G	A	222	PASS	34	0,0,11,22	42	-126	1	2	NA	NA	NA	NA	NA	NA	NA	NA	NA	FALSE	NA	NA	NA	NA	NA	NA	0.2473561	NA	INTRON(MODIFIER||||999|Sobic.001G323500|protein_coding|CODING|Sobic.001G323500.1.v3.1|4|1),INTRON(MODIFIER||||937|Sobic.001G323500|protein_coding|CODING|Sobic.001G323500.2.v3.1|3|1)	NA	NA	-
1	Chr01	61060292	NA	C	A	222	PASS	31	0,0,11,19	41	-117	1	2	NA	NA	NA	NA	NA	NA	NA	NA	NA	FALSE	NA	NA	NA	NA	NA	NA	0.1206151	NA	INTRON(MODIFIER||||999|Sobic.001G323500|protein_coding|CODING|Sobic.001G323500.1.v3.1|4|1),INTRON(MODIFIER||||937|Sobic.001G323500|protein_coding|CODING|Sobic.001G323500.2.v3.1|3|1)	NA	NA	-
1	Chr01	61061374	NA	T	C	222	PASS	27	0,0,14,11	46	-102	1	2	NA	NA	NA	NA	NA	NA	NA	NA	NA	FALSE	NA	NA	NA	NA	NA	NA	0.2361353	NA	NON_SYNONYMOUS_CODING(MODERATE|MISSENSE|atA/atG|I494M|999|Sobic.001G323500|protein_coding|CODING|Sobic.001G323500.1.v3.1|4|1),NON_SYNONYMOUS_CODING(MODERATE|MISSENSE|atA/atG|I432M|937|Sobic.001G323500|protein_coding|CODING|Sobic.001G323500.2.v3.1|3|1)	NA	NA	-
1	Chr01	61063095	NA	A	G	222	PASS	20	0,0,7,13	41	-87	1	2	NA	NA	NA	NA	NA	NA	NA	NA	NA	FALSE	NA	NA	NA	NA	NA	NA	0.1641464	NA	INTRON(MODIFIER||||999|Sobic.001G323500|protein_coding|CODING|Sobic.001G323500.1.v3.1|3|1),INTRON(MODIFIER||||937|Sobic.001G323500|protein_coding|CODING|Sobic.001G323500.2.v3.1|2|1)	NA	NA	-
1	Chr01	61063099	NA	A	G	222	PASS	18	0,0,4,13	40	-78	1	2	NA	NA	NA	NA	NA	NA	NA	NA	NA	FALSE	NA	NA	NA	NA	NA	NA	0.1759797	NA	INTRON(MODIFIER||||999|Sobic.001G323500|protein_coding|CODING|Sobic.001G323500.1.v3.1|3|1),INTRON(MODIFIER||||937|Sobic.001G323500|protein_coding|CODING|Sobic.001G323500.2.v3.1|2|1)	NA	NA	-
1	Chr01	61063329	NA	T	G	61.5	PASS	9	0,0,2,2	49	-39	1	2	NA	NA	NA	NA	NA	NA	NA	NA	NA	FALSE	NA	NA	NA	NA	NA	NA	0.01570251	NA	INTRON(MODIFIER||||999|Sobic.001G323500|protein_coding|CODING|Sobic.001G323500.1.v3.1|3|1),INTRON(MODIFIER||||937|Sobic.001G323500|protein_coding|CODING|Sobic.001G323500.2.v3.1|2|1)	NA	NA	-
1	Chr01	61063401	NA	T	A	222	PASS	15	0,0,5,8	45	-66	1	2	NA	NA	NA	NA	NA	NA	NA	NA	NA	FALSE	NA	NA	NA	NA	NA	NA	0.1562853	NA	INTRON(MODIFIER||||999|Sobic.001G323500|protein_coding|CODING|Sobic.001G323500.1.v3.1|3|1),INTRON(MODIFIER||||937|Sobic.001G323500|protein_coding|CODING|Sobic.001G323500.2.v3.1|2|1)	NA	NA	-
1	Chr01	61063657	NA	T	C	222	PASS	25	0,0,21,4	46	-102	1	2	NA	NA	NA	NA	NA	NA	NA	NA	NA	FALSE	NA	NA	NA	NA	NA	NA	0.2038231	NA	INTRON(MODIFIER||||999|Sobic.001G323500|protein_coding|CODING|Sobic.001G323500.1.v3.1|3|1),INTRON(MODIFIER||||937|Sobic.001G323500|protein_coding|CODING|Sobic.001G323500.2.v3.1|2|1)	NA	NA	-
1	Chr01	61063888	NA	CTTTTTT	CTTTTT	119	PASS	25	0,0,11,11	50	-101	1	2	NA	22,0.880000	NA	NA	NA	NA	NA	NA	NA	TRUE	NA	NA	NA	NA	NA	NA	0.1664792	NA	INTRON(MODIFIER||||999|Sobic.001G323500|protein_coding|CODING|Sobic.001G323500.1.v3.1|3|1),INTRON(MODIFIER||||937|Sobic.001G323500|protein_coding|CODING|Sobic.001G323500.2.v3.1|2|1)	NA	NA	-
1	Chr01	61064578	NA	T	C	222	PASS	33	0,0,19,14	46	-126	1	2	NA	NA	NA	NA	NA	NA	NA	NA	NA	FALSE	NA	NA	NA	NA	NA	NA	0.272819	NA	INTRON(MODIFIER||||999|Sobic.001G323500|protein_coding|CODING|Sobic.001G323500.1.v3.1|3|1),INTRON(MODIFIER||||937|Sobic.001G323500|protein_coding|CODING|Sobic.001G323500.2.v3.1|2|1)	NA	NA	-
1	Chr01	61064723	NA	G	A	222	PASS	27	0,0,8,17	47	-102	1	2	NA	NA	NA	NA	NA	NA	NA	NA	NA	FALSE	NA	NA	NA	NA	NA	NA	0.04614842	NA	INTRON(MODIFIER||||999|Sobic.001G323500|protein_coding|CODING|Sobic.001G323500.1.v3.1|2|1),INTRON(MODIFIER||||937|Sobic.001G323500|protein_coding|CODING|Sobic.001G323500.2.v3.1|1|1)	NA	NA	-
1	Chr01	61065760	NA	G	C	222	PASS	26	0,0,11,14	47	-102	1	2	NA	NA	NA	NA	NA	NA	NA	NA	NA	FALSE	NA	NA	NA	NA	NA	NA	0.2564117	NA	INTERGENIC(MODIFIER||||||||||1)	NA	NA	-
1	Chr01	61066885	NA	G	A	222	PASS	26	0,0,9,17	46	-105	1	2	NA	NA	NA	NA	NA	NA	NA	NA	NA	FALSE	NA	NA	NA	NA	NA	NA	0.22889	NA	INTERGENIC(MODIFIER||||||||||1)	NA	NA	-
1	Chr01	61066905	NA	GTTTTTTTTTT	GTTTTTTTTT	50.5	PASS	26	0,0,10,12	46	-101	1	2	NA	23,0.884615	NA	NA	NA	NA	NA	NA	NA	TRUE	NA	NA	NA	NA	NA	NA	0.1662467	NA	INTERGENIC(MODIFIER||||||||||1)	NA	NA	-
1	Chr01	61067269	NA	A	G	222	PASS	35	0,0,20,15	46	-132	1	2	NA	NA	NA	NA	NA	NA	NA	NA	NA	FALSE	NA	NA	NA	NA	NA	NA	0.02274633	NA	INTERGENIC(MODIFIER||||||||||1)	NA	NA	-
1	Chr01	61067614	NA	A	G	222	PASS	41	0,0,19,19	46	-141	1	2	NA	NA	NA	NA	NA	NA	NA	NA	NA	FALSE	NA	NA	NA	NA	NA	NA	0.1611771	NA	INTERGENIC(MODIFIER||||||||||1)	NA	NA	-
1	Chr01	61068238	NA	T	G	222	PASS	38	0,0,17,19	46	-132	1	2	NA	NA	NA	NA	NA	NA	NA	NA	NA	FALSE	NA	NA	NA	NA	NA	NA	0.3091807	NA	INTERGENIC(MODIFIER||||||||||1)	NA	NA	-
1	Chr01	61068515	NA	T	C	222	PASS	29	0,0,13,16	46	-114	1	2	NA	NA	NA	NA	NA	NA	NA	NA	NA	FALSE	NA	NA	NA	NA	NA	NA	0.1489568	NA	INTERGENIC(MODIFIER||||||||||1)	NA	NA	-
1	Chr01	61069127	NA	A	G	222	PASS	20	0,0,6,13	46	-84	1	2	NA	NA	NA	NA	NA	NA	NA	NA	NA	FALSE	NA	NA	NA	NA	NA	NA	0.04609938	NA	INTERGENIC(MODIFIER||||||||||1)	NA	NA	-
1	Chr01	61069268	NA	CAAA	CAA	214	PASS	23	0,0,13,10	39	-104	1	2	NA	23,1.000000	NA	NA	NA	NA	NA	NA	NA	TRUE	NA	NA	NA	NA	NA	NA	0.1729737	NA	INTERGENIC(MODIFIER||||||||||1)	NA	NA	-
1	Chr01	61069295	NA	G	A	222	PASS	23	0,0,13,10	38	-96	1	2	NA	NA	NA	NA	NA	NA	NA	NA	NA	FALSE	NA	NA	NA	NA	NA	NA	0.1169371	NA	INTERGENIC(MODIFIER||||||||||1)	NA	NA	-
1	Chr01	61069344	NA	C	A	222	PASS	25	0,0,15,10	35	-102	1	2	NA	NA	NA	NA	NA	NA	NA	NA	NA	FALSE	NA	NA	NA	NA	NA	NA	0.04221349	NA	INTERGENIC(MODIFIER||||||||||1)	NA	NA	-
1	Chr01	61069345	NA	A	C	222	PASS	25	0,0,15,10	35	-102	1	2	NA	NA	NA	NA	NA	NA	NA	NA	NA	FALSE	NA	NA	NA	NA	NA	NA	0.03107676	NA	INTERGENIC(MODIFIER||||||||||1)	NA	NA	-
1	Chr01	61069673	NA	G	A	222	PASS	27	1,0,15,11	29	-89	1	2	NA	NA	NA	NA	NA	NA	NA	NA	1,0.39,1,0.34	FALSE	NA	NA	NA	NA	0.834523	NA	0.2260445	NA	INTERGENIC(MODIFIER||||||||||1)	NA	NA	-
1	Chr01	61069677	NA	A	T	222	PASS	27	1,0,15,11	29	-89	1	2	NA	NA	NA	NA	NA	NA	NA	NA	1,0.38,1,0.29	FALSE	NA	NA	NA	NA	0.834523	NA	0.193565	NA	INTERGENIC(MODIFIER||||||||||1)	NA	NA	-
1	Chr01	61069757	NA	C	A	222	PASS	29	1,0,14,14	33	-95	1	2	NA	NA	NA	NA	NA	NA	NA	NA	1,0.35,1,0.32	FALSE	NA	NA	NA	NA	-0.8964214	NA	0.2408314	NA	INTERGENIC(MODIFIER||||||||||1)	NA	NA	-
1	Chr01	61069806	NA	T	C	222	PASS	31	1,2,10,17	36	-81	1	2	NA	NA	NA	NA	NA	NA	NA	NA	1,1,1,1	FALSE	NA	NA	NA	NA	2.765204	NA	0.2458177	NA	INTERGENIC(MODIFIER||||||||||1)	NA	NA	-
1	Chr01	61069925	NA	T	C	222	PASS	27	0,0,11,16	35	-108	1	2	NA	NA	NA	NA	NA	NA	NA	NA	NA	FALSE	NA	NA	NA	NA	NA	NA	0.05404842	NA	INTERGENIC(MODIFIER||||||||||1)	NA	NA	-
1	Chr01	61070126	NA	C	T	222	PASS	23	1,3,4,15	35	-48	1	2	NA	NA	NA	NA	NA	NA	NA	NA	1,0.28,1,1	FALSE	NA	NA	NA	NA	-0.4461089	NA	0.01629248	NA	INTERGENIC(MODIFIER||||||||||1)	NA	NA	-
1	Chr01	61070227	NA	C	T	222	PASS	13	0,0,5,8	44	-66	1	2	NA	NA	NA	NA	NA	NA	NA	NA	NA	FALSE	NA	NA	NA	NA	NA	NA	0.02454305	NA	INTERGENIC(MODIFIER||||||||||1)	NA	NA	-
1	Chr01	61070445	NA	A	G	222	PASS	17	0,0,11,6	42	-78	1	2	NA	NA	NA	NA	NA	NA	NA	NA	NA	FALSE	NA	NA	NA	NA	NA	NA	0.1173683	NA	INTERGENIC(MODIFIER||||||||||1)	NA	NA	-
1	Chr01	61070625	NA	C	T	186	PASS	10	0,0,5,3	40	-51	1	2	NA	NA	NA	NA	NA	NA	NA	NA	NA	FALSE	NA	NA	NA	NA	NA	NA	0.09108292	NA	INTERGENIC(MODIFIER||||||||||1)	NA	NA	-
1	Chr01	61070672	NA	G	A	222	PASS	18	0,0,9,8	40	-78	1	2	NA	NA	NA	NA	NA	NA	NA	NA	NA	FALSE	NA	NA	NA	NA	NA	NA	0.172304	NA	INTERGENIC(MODIFIER||||||||||1)	NA	NA	-
1	Chr01	61070733	NA	T	A	222	PASS	18	0,0,7,10	42	-78	1	2	NA	NA	NA	NA	NA	NA	NA	NA	NA	FALSE	NA	NA	NA	NA	NA	NA	0.1472134	NA	INTERGENIC(MODIFIER||||||||||1)	NA	NA	-
1	Chr01	61070897	NA	G	A	222	PASS	25	0,0,13,11	41	-99	1	2	NA	NA	NA	NA	NA	NA	NA	NA	NA	FALSE	NA	NA	NA	NA	NA	NA	0.04380589	NA	INTERGENIC(MODIFIER||||||||||1)	NA	NA	-
1	Chr01	61070984	NA	G	A	222	PASS	23	0,1,9,11	37	-68	1	2	NA	NA	NA	NA	NA	NA	NA	NA	1,1,1,1	FALSE	NA	NA	NA	NA	0.9082951	NA	0.04761374	NA	INTERGENIC(MODIFIER||||||||||1)	NA	NA	-
1	Chr01	61071380	NA	T	C	222	PASS	23	0,0,12,10	38	-93	1	2	NA	NA	NA	NA	NA	NA	NA	NA	NA	FALSE	NA	NA	NA	NA	NA	NA	0.1681436	NA	INTERGENIC(MODIFIER||||||||||1)	NA	NA	-
1	Chr01	61071751	NA	C	T	222	PASS	21	0,0,8,13	46	-90	1	2	NA	NA	NA	NA	NA	NA	NA	NA	NA	FALSE	NA	NA	NA	NA	NA	NA	0.2005621	NA	INTERGENIC(MODIFIER||||||||||1)	NA	NA	-
1	Chr01	61071924	NA	GTTTT	GTTT	206	PASS	27	0,0,10,12	50	-101	1	2	NA	21,0.777778	NA	NA	NA	NA	NA	NA	NA	TRUE	NA	NA	NA	NA	NA	NA	0.1896841	NA	INTERGENIC(MODIFIER||||||||||1)	NA	NA	-
1	Chr01	61072165	NA	T	C	222	PASS	16	0,0,8,8	41	-75	1	2	NA	NA	NA	NA	NA	NA	NA	NA	NA	FALSE	NA	NA	NA	NA	NA	NA	0.1770609	NA	INTERGENIC(MODIFIER||||||||||1)	NA	NA	-
1	Chr01	61072185	NA	G	A	222	PASS	20	0,0,10,9	42	-84	1	2	NA	NA	NA	NA	NA	NA	NA	NA	NA	FALSE	NA	NA	NA	NA	NA	NA	0.1461015	NA	INTERGENIC(MODIFIER||||||||||1)	NA	NA	-
1	Chr01	61072536	NA	T	C	222	PASS	27	0,0,17,8	40	-102	1	2	NA	NA	NA	NA	NA	NA	NA	NA	NA	FALSE	NA	NA	NA	NA	NA	NA	0.1279444	NA	INTERGENIC(MODIFIER||||||||||1)	NA	NA	-
1	Chr01	61072591	NA	C	T	222	PASS	27	0,0,15,11	38	-105	1	2	NA	NA	NA	NA	NA	NA	NA	NA	NA	FALSE	NA	NA	NA	NA	NA	NA	0.24902	NA	INTERGENIC(MODIFIER||||||||||1)	NA	NA	-
1	Chr01	61072628	NA	T	C	222	PASS	20	0,0,8,12	39	-87	1	2	NA	NA	NA	NA	NA	NA	NA	NA	NA	FALSE	NA	NA	NA	NA	NA	NA	0.1953458	NA	INTERGENIC(MODIFIER||||||||||1)	NA	NA	-
1	Chr01	61072805	NA	GA	G	176	PASS	24	0,0,9,13	48	-101	1	2	NA	23,0.958333	NA	NA	NA	NA	NA	NA	NA	TRUE	NA	NA	NA	NA	NA	NA	0.1131184	NA	INTERGENIC(MODIFIER||||||||||1)	NA	NA	-
1	Chr01	61072915	NA	C	T	222	PASS	16	0,0,7,9	39	-75	1	2	NA	NA	NA	NA	NA	NA	NA	NA	NA	FALSE	NA	NA	NA	NA	NA	NA	0.1401454	NA	INTERGENIC(MODIFIER||||||||||1)	NA	NA	-
1	Chr01	61072917	NA	G	C	222	PASS	16	0,0,7,9	39	-75	1	2	NA	NA	NA	NA	NA	NA	NA	NA	NA	FALSE	NA	NA	NA	NA	NA	NA	0.1373899	NA	INTERGENIC(MODIFIER||||||||||1)	NA	NA	-
1	Chr01	61073023	NA	C	T	205	PASS	14	0,0,4,9	32	-66	1	2	NA	NA	NA	NA	NA	NA	NA	NA	NA	FALSE	NA	NA	NA	NA	NA	NA	0.1555051	NA	INTERGENIC(MODIFIER||||||||||1)	NA	NA	-
1	Chr01	61073074	NA	A	G	213	PASS	13	0,0,4,8	35	-63	1	2	NA	NA	NA	NA	NA	NA	NA	NA	NA	FALSE	NA	NA	NA	NA	NA	NA	0.1279928	NA	INTERGENIC(MODIFIER||||||||||1)	NA	NA	-
1	Chr01	61073333	NA	T	G	222	PASS	16	0,0,8,8	42	-75	1	2	NA	NA	NA	NA	NA	NA	NA	NA	NA	FALSE	NA	NA	NA	NA	NA	NA	0.09285752	NA	INTERGENIC(MODIFIER||||||||||1)	NA	NA	-
1	Chr01	61073483	NA	T	C	222	PASS	21	0,0,14,6	38	-87	1	2	NA	NA	NA	NA	NA	NA	NA	NA	NA	FALSE	NA	NA	NA	NA	NA	NA	0.07780702	NA	INTERGENIC(MODIFIER||||||||||1)	NA	NA	-
1	Chr01	61073805	NA	C	T	222	PASS	25	0,0,15,8	43	-96	1	2	NA	NA	NA	NA	NA	NA	NA	NA	NA	FALSE	NA	NA	NA	NA	NA	NA	0.1945646	NA	INTERGENIC(MODIFIER||||||||||1)	NA	NA	-
1	Chr01	61073974	NA	C	T	222	PASS	29	0,0,13,15	35	-111	1	2	NA	NA	NA	NA	NA	NA	NA	NA	NA	FALSE	NA	NA	NA	NA	NA	NA	0.2282899	NA	INTERGENIC(MODIFIER||||||||||1)	NA	NA	-
1	Chr01	61074007	NA	A	G	222	PASS	27	0,0,13,13	30	-105	1	2	NA	NA	NA	NA	NA	NA	NA	NA	NA	FALSE	NA	NA	NA	NA	NA	NA	0.2530971	NA	INTERGENIC(MODIFIER||||||||||1)	NA	NA	-
1	Chr01	61074105	NA	G	A	222	PASS	33	0,0,21,12	32	-126	1	2	NA	NA	NA	NA	NA	NA	NA	NA	NA	FALSE	NA	NA	NA	NA	NA	NA	0.290939	NA	INTERGENIC(MODIFIER||||||||||1)	NA	NA	-
1	Chr01	61074197	NA	A	G	222	PASS	23	0,0,10,12	37	-93	1	2	NA	NA	NA	NA	NA	NA	NA	NA	NA	FALSE	NA	NA	NA	NA	NA	NA	0.1955224	NA	INTERGENIC(MODIFIER||||||||||1)	NA	NA	-
1	Chr01	61074307	NA	GAA	GA	214	PASS	14	0,0,4,10	45	-76.5	1	2	NA	14,1.000000	NA	NA	NA	NA	NA	NA	NA	TRUE	NA	NA	NA	NA	NA	NA	0.1276456	NA	INTERGENIC(MODIFIER||||||||||1)	NA	NA	-
1	Chr01	61074343	NA	A	G	222	PASS	17	0,0,5,12	41	-78	1	2	NA	NA	NA	NA	NA	NA	NA	NA	NA	FALSE	NA	NA	NA	NA	NA	NA	0.1719421	NA	INTERGENIC(MODIFIER||||||||||1)	NA	NA	-
1	Chr01	61074603	NA	A	G	222	PASS	19	1,0,9,8	31	-69	1	2	NA	NA	NA	NA	NA	NA	NA	NA	1,0.39,1,0.2	FALSE	NA	NA	NA	NA	-0.5782433	NA	0.1831246	NA	INTERGENIC(MODIFIER||||||||||1)	NA	NA	-
1	Chr01	61074699	NA	T	A	222	PASS	19	0,0,8,11	41	-81	1	2	NA	NA	NA	NA	NA	NA	NA	NA	NA	FALSE	NA	NA	NA	NA	NA	NA	0.182801	NA	INTERGENIC(MODIFIER||||||||||1)	NA	NA	-
1	Chr01	61075087	NA	G	A	222	PASS	25	1,0,13,10	39	-64	1	2	NA	NA	NA	NA	NA	NA	NA	NA	1,1,0.43,0.2	FALSE	NA	NA	NA	NA	0.144463	NA	0.2099566	NA	INTERGENIC(MODIFIER||||||||||1)	NA	NA	-
1	Chr01	61075488	NA	G	A	222	PASS	35	0,0,17,18	37	-132	1	2	NA	NA	NA	NA	NA	NA	NA	NA	NA	FALSE	NA	NA	NA	NA	NA	NA	0.3014599	NA	INTERGENIC(MODIFIER||||||||||1)	NA	NA	-
1	Chr01	61075702	NA	A	G	222	PASS	21	0,0,4,15	41	-84	1	2	NA	NA	NA	NA	NA	NA	NA	NA	NA	FALSE	NA	NA	NA	NA	NA	NA	0.1730468	NA	INTERGENIC(MODIFIER||||||||||1)	NA	NA	-
1	Chr01	61075749	NA	G	A	222	PASS	25	0,0,6,18	41	-99	1	2	NA	NA	NA	NA	NA	NA	NA	NA	NA	FALSE	NA	NA	NA	NA	NA	NA	0.145791	NA	INTERGENIC(MODIFIER||||||||||1)	NA	NA	-
1	Chr01	61075832	NA	T	C	222	PASS	23	0,0,8,15	43	-96	1	2	NA	NA	NA	NA	NA	NA	NA	NA	NA	FALSE	NA	NA	NA	NA	NA	NA	0.1900116	NA	INTERGENIC(MODIFIER||||||||||1)	NA	NA	-
1	Chr01	61075957	NA	T	C	222	PASS	27	0,0,14,12	38	-105	1	2	NA	NA	NA	NA	NA	NA	NA	NA	NA	FALSE	NA	NA	NA	NA	NA	NA	0.02487825	NA	INTERGENIC(MODIFIER||||||||||1)	NA	NA	-
1	Chr01	61075961	NA	T	G	222	PASS	27	0,0,15,12	38	-108	1	2	NA	NA	NA	NA	NA	NA	NA	NA	NA	FALSE	NA	NA	NA	NA	NA	NA	0.09491978	NA	INTERGENIC(MODIFIER||||||||||1)	NA	NA	-
1	Chr01	61076606	NA	A	G	222	PASS	31	0,0,17,14	39	-120	1	2	NA	NA	NA	NA	NA	NA	NA	NA	NA	FALSE	NA	NA	NA	NA	NA	NA	0.1849482	NA	INTERGENIC(MODIFIER||||||||||1)	NA	NA	-
1	Chr01	61076620	NA	CTTATA	CTTATATTATA	214	PASS	30	0,0,15,11	39	-113	1	2	NA	1,0.033333	NA	NA	NA	NA	NA	NA	NA	TRUE	NA	NA	NA	NA	NA	NA	0.01917422	NA	INTERGENIC(MODIFIER||||||||||1)	NA	NA	-
1	Chr01	61076890	NA	C	T	222	PASS	29	0,1,11,16	46	-73	1	2	NA	NA	NA	NA	NA	NA	NA	NA	1,0.29,1,0.31	FALSE	NA	NA	NA	NA	0.3713907	NA	0.04101041	NA	INTERGENIC(MODIFIER||||||||||1)	NA	NA	-
1	Chr01	61077133	NA	C	G	222	PASS	23	0,0,11,11	40	-93	1	2	NA	NA	NA	NA	NA	NA	NA	NA	NA	FALSE	NA	NA	NA	NA	NA	NA	0.2044733	NA	INTERGENIC(MODIFIER||||||||||1)	NA	NA	-
1	Chr01	61077157	NA	C	T	222	PASS	24	0,0,13,10	40	-96	1	2	NA	NA	NA	NA	NA	NA	NA	NA	NA	FALSE	NA	NA	NA	NA	NA	NA	0.1867216	NA	INTERGENIC(MODIFIER||||||||||1)	NA	NA	-
1	Chr01	61077295	NA	C	T	222	PASS	23	0,0,12,11	47	-96	1	2	NA	NA	NA	NA	NA	NA	NA	NA	NA	FALSE	NA	NA	NA	NA	NA	NA	0.1023339	NA	INTERGENIC(MODIFIER||||||||||1)	NA	NA	-
1	Chr01	61077521	NA	T	G	222	PASS	19	0,0,10,9	42	-84	1	2	NA	NA	NA	NA	NA	NA	NA	NA	NA	FALSE	NA	NA	NA	NA	NA	NA	0.1843038	NA	INTERGENIC(MODIFIER||||||||||1)	NA	NA	-
1	Chr01	61077568	NA	T	C	222	PASS	20	0,0,9,10	43	-84	1	2	NA	NA	NA	NA	NA	NA	NA	NA	NA	FALSE	NA	NA	NA	NA	NA	NA	0.1438828	NA	INTERGENIC(MODIFIER||||||||||1)	NA	NA	-
1	Chr01	61077852	NA	A	G	222	PASS	29	0,0,16,13	40	-114	1	2	NA	NA	NA	NA	NA	NA	NA	NA	NA	FALSE	NA	NA	NA	NA	NA	NA	0.11246	NA	INTERGENIC(MODIFIER||||||||||1)	NA	NA	-
1	Chr01	61077854	NA	A	G	222	PASS	29	0,0,16,13	40	-114	1	2	NA	NA	NA	NA	NA	NA	NA	NA	NA	FALSE	NA	NA	NA	NA	NA	NA	0.07304921	NA	INTERGENIC(MODIFIER||||||||||1)	NA	NA	-
1	Chr01	61078068	NA	A	G	222	PASS	17	0,0,7,10	46	-78	1	2	NA	NA	NA	NA	NA	NA	NA	NA	NA	FALSE	NA	NA	NA	NA	NA	NA	0.1789507	NA	INTERGENIC(MODIFIER||||||||||1)	NA	NA	-
1	Chr01	61078374	NA	A	G	222	PASS	18	0,0,3,12	41	-72	1	2	NA	NA	NA	NA	NA	NA	NA	NA	NA	FALSE	NA	NA	NA	NA	NA	NA	0.1685939	NA	INTERGENIC(MODIFIER||||||||||1)	NA	NA	-
1	Chr01	61078404	NA	A	G	222	PASS	18	0,0,3,15	41	-81	1	2	NA	NA	NA	NA	NA	NA	NA	NA	NA	FALSE	NA	NA	NA	NA	NA	NA	0.1141895	NA	INTERGENIC(MODIFIER||||||||||1)	NA	NA	-
1	Chr01	61078615	NA	T	C	222	PASS	25	0,0,18,6	45	-99	1	2	NA	NA	NA	NA	NA	NA	NA	NA	NA	FALSE	NA	NA	NA	NA	NA	NA	0.2064006	NA	INTERGENIC(MODIFIER||||||||||1)	NA	NA	-
1	Chr01	61078862	NA	C	T	222	PASS	26	0,1,19,5	46	-87	1	2	NA	NA	NA	NA	NA	NA	NA	NA	0.24,0.38,1,0.33	FALSE	NA	NA	NA	NA	0.7627128	NA	0.230584	NA	INTERGENIC(MODIFIER||||||||||1)	NA	NA	-
1	Chr01	61079207	NA	A	T	222	PASS	27	0,0,12,12	45	-99	1	2	NA	NA	NA	NA	NA	NA	NA	NA	NA	FALSE	NA	NA	NA	NA	NA	NA	0.07244287	NA	INTERGENIC(MODIFIER||||||||||1)	NA	NA	-
1	Chr01	61079486	NA	A	G	222	PASS	29	0,0,10,18	44	-108	1	2	NA	NA	NA	NA	NA	NA	NA	NA	NA	FALSE	NA	NA	NA	NA	NA	NA	0.0648284	NA	INTERGENIC(MODIFIER||||||||||1)	NA	NA	-
1	Chr01	61080340	NA	T	C	222	PASS	22	0,0,7,9	47	-75	1	2	NA	NA	NA	NA	NA	NA	NA	NA	NA	FALSE	NA	NA	NA	NA	NA	NA	0.1781537	NA	INTERGENIC(MODIFIER||||||||||1)	NA	NA	-
1	Chr01	61080622	NA	A	G	222	PASS	24	0,0,10,12	44	-93	1	2	NA	NA	NA	NA	NA	NA	NA	NA	NA	FALSE	NA	NA	NA	NA	NA	NA	0.2041994	NA	INTERGENIC(MODIFIER||||||||||1)	NA	NA	-
1	Chr01	61080702	NA	C	T	222	PASS	20	0,0,9,11	44	-87	1	2	NA	NA	NA	NA	NA	NA	NA	NA	NA	FALSE	NA	NA	NA	NA	NA	NA	0.1957729	NA	INTERGENIC(MODIFIER||||||||||1)	NA	NA	-
1	Chr01	61081100	NA	G	C	222	PASS	25	0,0,16,9	43	-102	1	2	NA	NA	NA	NA	NA	NA	NA	NA	NA	FALSE	NA	NA	NA	NA	NA	NA	0.1042679	NA	INTERGENIC(MODIFIER||||||||||1)	NA	NA	-
1	Chr01	61081186	NA	A	T	222	PASS	20	0,0,11,9	37	-87	1	2	NA	NA	NA	NA	NA	NA	NA	NA	NA	FALSE	NA	NA	NA	NA	NA	NA	0.1777942	NA	INTERGENIC(MODIFIER||||||||||1)	NA	NA	-
1	Chr01	61081269	NA	A	G	222	PASS	18	0,0,10,8	36	-81	1	2	NA	NA	NA	NA	NA	NA	NA	NA	NA	FALSE	NA	NA	NA	NA	NA	NA	0.1729545	NA	INTERGENIC(MODIFIER||||||||||1)	NA	NA	-
1	Chr01	61081290	NA	A	G	222	PASS	22	0,0,11,10	36	-90	1	2	NA	NA	NA	NA	NA	NA	NA	NA	NA	FALSE	NA	NA	NA	NA	NA	NA	0.1914542	NA	INTERGENIC(MODIFIER||||||||||1)	NA	NA	-
1	Chr01	61082053	NA	C	T	222	PASS	39	1,1,19,17	45	-113	1	2	NA	NA	NA	NA	NA	NA	NA	NA	1,0.31,1,1	FALSE	NA	NA	NA	NA	2.124591	NA	0.2913509	NA	INTERGENIC(MODIFIER||||||||||1)	NA	NA	-
1	Chr01	61082305	NA	G	A	222	PASS	32	0,0,11,21	42	-123	1	2	NA	NA	NA	NA	NA	NA	NA	NA	NA	FALSE	NA	NA	NA	NA	NA	NA	0.2758021	NA	INTERGENIC(MODIFIER||||||||||1)	NA	NA	-
1	Chr01	61082361	NA	A	C	222	PASS	32	0,0,6,23	42	-114	1	2	NA	NA	NA	NA	NA	NA	NA	NA	NA	FALSE	NA	NA	NA	NA	NA	NA	0.1247454	NA	INTERGENIC(MODIFIER||||||||||1)	NA	NA	-
1	Chr01	61082648	NA	C	G	222	PASS	12	0,0,5,7	44	-63	1	2	NA	NA	NA	NA	NA	NA	NA	NA	NA	FALSE	NA	NA	NA	NA	NA	NA	0.1552083	NA	INTERGENIC(MODIFIER||||||||||1)	NA	NA	-
1	Chr01	61082744	NA	T	C	222	PASS	13	0,0,4,9	41	-66	1	2	NA	NA	NA	NA	NA	NA	NA	NA	NA	FALSE	NA	NA	NA	NA	NA	NA	0.1238536	NA	INTERGENIC(MODIFIER||||||||||1)	NA	NA	-
1	Chr01	61082838	NA	T	C	222	PASS	12	0,0,3,9	42	-63	1	2	NA	NA	NA	NA	NA	NA	NA	NA	NA	FALSE	NA	NA	NA	NA	NA	NA	0.1548592	NA	INTERGENIC(MODIFIER||||||||||1)	NA	NA	-
1	Chr01	61082971	NA	A	T	159	PASS	12	0,0,6,6	33	-63	1	2	NA	NA	NA	NA	NA	NA	NA	NA	NA	FALSE	NA	NA	NA	NA	NA	NA	0.09940356	NA	INTERGENIC(MODIFIER||||||||||1)	NA	NA	-
1	Chr01	61082995	NA	A	G	222	PASS	15	0,0,8,7	34	-72	1	2	NA	NA	NA	NA	NA	NA	NA	NA	NA	FALSE	NA	NA	NA	NA	NA	NA	0.1664393	NA	INTERGENIC(MODIFIER||||||||||1)	NA	NA	-
1	Chr01	61083009	NA	G	A	210	PASS	16	0,0,9,6	34	-72	1	2	NA	NA	NA	NA	NA	NA	NA	NA	NA	FALSE	NA	NA	NA	NA	NA	NA	0.1154124	NA	INTERGENIC(MODIFIER||||||||||1)	NA	NA	-
1	Chr01	61083205	NA	T	C	197	PASS	13	0,0,11,2	47	-66	1	2	NA	NA	NA	NA	NA	NA	NA	NA	NA	FALSE	NA	NA	NA	NA	NA	NA	0.1481795	NA	INTERGENIC(MODIFIER||||||||||1)	NA	NA	-
1	Chr01	61083386	NA	GACAACAACA	GACAACA	214	PASS	27	2,0,15,5	47	-71.5	1	2	NA	20,0.740741	NA	NA	NA	NA	NA	NA	1,1,1,0.21	TRUE	NA	NA	NA	NA	NA	NA	0.09960619	NA	INTERGENIC(MODIFIER||||||||||1)	NA	NA	-
1	Chr01	61084238	NA	T	C	222	PASS	21	0,0,12,8	35	-87	1	2	NA	NA	NA	NA	NA	NA	NA	NA	NA	FALSE	NA	NA	NA	NA	NA	NA	0.08566481	NA	INTERGENIC(MODIFIER||||||||||1)	NA	NA	-
1	Chr01	61084254	NA	T	C	222	PASS	20	0,0,12,7	33	-84	1	2	NA	NA	NA	NA	NA	NA	NA	NA	NA	FALSE	NA	NA	NA	NA	NA	NA	0.1887361	NA	INTERGENIC(MODIFIER||||||||||1)	NA	NA	-
1	Chr01	61084281	NA	A	T	222	PASS	21	0,0,11,10	37	-90	1	2	NA	NA	NA	NA	NA	NA	NA	NA	NA	FALSE	NA	NA	NA	NA	NA	NA	0.04952621	NA	INTERGENIC(MODIFIER||||||||||1)	NA	NA	-
1	Chr01	61084649	NA	A	G	222	PASS	39	0,0,25,14	42	-144	1	2	NA	NA	NA	NA	NA	NA	NA	NA	NA	FALSE	NA	NA	NA	NA	NA	NA	0.1589383	NA	INTERGENIC(MODIFIER||||||||||1)	NA	NA	-
1	Chr01	61084731	NA	C	A	222	PASS	37	0,0,22,13	42	-132	1	2	NA	NA	NA	NA	NA	NA	NA	NA	NA	FALSE	NA	NA	NA	NA	NA	NA	0.1217681	NA	INTERGENIC(MODIFIER||||||||||1)	NA	NA	-
1	Chr01	61085019	NA	A	G	222	PASS	28	0,0,11,13	46	-96	1	2	NA	NA	NA	NA	NA	NA	NA	NA	NA	FALSE	NA	NA	NA	NA	NA	NA	0.2256846	NA	INTERGENIC(MODIFIER||||||||||1)	NA	NA	-
1	Chr01	61085718	NA	C	CCATACATCACTTGTTATTGCTT	214	PASS	16	0,0,7,9	50	-82.5	1	2	NA	15,0.937500	NA	NA	NA	NA	NA	NA	NA	TRUE	NA	NA	NA	NA	NA	NA	0.1783306	NA	INTERGENIC(MODIFIER||||||||||1)	NA	NA	-
1	Chr01	61085838	NA	GAAAAAAAAAA	GAAAAAAAAA,GAAAAAAAA	35.5	PASS	17	0,0,7,9	48	-79.5	1	2	NA	16,0.941176	NA	NA	NA	NA	NA	NA	NA	TRUE	NA	NA	NA	NA	NA	NA	0.09137537	NA	INTERGENIC(MODIFIER||||||||||1),INTERGENIC(MODIFIER||||||||||2)	NA	NA	-
1	Chr01	61086021	NA	G	T	222	PASS	17	0,0,10,7	46	-78	1	2	NA	NA	NA	NA	NA	NA	NA	NA	NA	FALSE	NA	NA	NA	NA	NA	NA	0.1811326	NA	NON_SYNONYMOUS_CODING(MODERATE|MISSENSE|aCg/aAg|T516K|535|Sobic.001G323600|protein_coding|CODING|Sobic.001G323600.1.v3.1|2|1)	NA	NA	-
1	Chr01	61086272	NA	G	C	222	PASS	16	0,0,5,11	47	-75	1	2	NA	NA	NA	NA	NA	NA	NA	NA	NA	FALSE	NA	NA	NA	NA	NA	NA	0.1632705	NA	SYNONYMOUS_CODING(LOW|SILENT|ggC/ggG|G432|535|Sobic.001G323600|protein_coding|CODING|Sobic.001G323600.1.v3.1|2|1)	NA	NA	-
1	Chr01	61086760	NA	T	A	222	PASS	21	0,0,12,9	47	-90	1	2	NA	NA	NA	NA	NA	NA	NA	NA	NA	FALSE	NA	NA	NA	NA	NA	NA	0.08371	NA	NON_SYNONYMOUS_CODING(MODERATE|MISSENSE|Acc/Tcc|T270S|535|Sobic.001G323600|protein_coding|CODING|Sobic.001G323600.1.v3.1|2|1)	NA	NA	-
1	Chr01	61087597	NA	AATATATATATATATAT	AATATATATATATATATAT	214	PASS	27	0,0,9,10	50	-91.5	1	2	NA	20,0.740741	NA	NA	NA	NA	NA	NA	NA	TRUE	NA	NA	NA	NA	NA	NA	0.1372252	NA	INTRON(MODIFIER||||535|Sobic.001G323600|protein_coding|CODING|Sobic.001G323600.1.v3.1|1|1)	NA	NA	-
1	Chr01	61088280	NA	A	C	222	PASS	17	0,0,7,10	47	-78	1	2	NA	NA	NA	NA	NA	NA	NA	NA	NA	FALSE	NA	NA	NA	NA	NA	NA	0.1788271	NA	INTERGENIC(MODIFIER||||||||||1)	NA	NA	-
1	Chr01	61088711	NA	TAGAGAGAG	TAGAGAG	214	PASS	14	0,0,11,3	50	-76.5	1	2	NA	14,1.000000	NA	NA	NA	NA	NA	NA	NA	TRUE	NA	NA	NA	NA	NA	NA	0.1353626	NA	INTERGENIC(MODIFIER||||||||||1)	NA	NA	-
1	Chr01	61089062	NA	C	A	222	PASS	34	0,0,20,11	46	-120	1	2	NA	NA	NA	NA	NA	NA	NA	NA	NA	FALSE	NA	NA	NA	NA	NA	NA	0.2179051	NA	INTERGENIC(MODIFIER||||||||||1)	NA	NA	-
1	Chr01	61089166	NA	GAAAAAAA	GAAAAAA	94.5	PASS	28	0,0,12,14	48	-113	1	2	NA	26,0.928571	NA	NA	NA	NA	NA	NA	NA	TRUE	NA	NA	NA	NA	NA	NA	0.09962583	NA	INTERGENIC(MODIFIER||||||||||1)	NA	NA	-
1	Chr01	61089230	NA	GTATATATATATATATATATATAT	GTATATATATATATATAT	174	PASS	24	0,0,9,11	50	-88.5	1	2	NA	19,0.791667	NA	NA	NA	NA	NA	NA	NA	TRUE	NA	NA	NA	NA	NA	NA	0.1821605	NA	INTERGENIC(MODIFIER||||||||||1)	NA	NA	-
1	Chr01	61089578	NA	G	A	222	PASS	31	0,0,15,15	46	-117	1	2	NA	NA	NA	NA	NA	NA	NA	NA	NA	FALSE	NA	NA	NA	NA	NA	NA	0.2631159	NA	INTERGENIC(MODIFIER||||||||||1)	NA	NA	-
1	Chr01	61089883	NA	T	A	222	PASS	23	0,0,9,12	46	-90	1	2	NA	NA	NA	NA	NA	NA	NA	NA	NA	FALSE	NA	NA	NA	NA	NA	NA	0.1265485	NA	INTERGENIC(MODIFIER||||||||||1)	NA	NA	-
1	Chr01	61090247	NA	G	A	222	PASS	22	0,0,14,8	47	-93	1	2	NA	NA	NA	NA	NA	NA	NA	NA	NA	FALSE	NA	NA	NA	NA	NA	NA	0.1137049	NA	INTERGENIC(MODIFIER||||||||||1)	NA	NA	-
1	Chr01	61090755	NA	G	C	222	PASS	24	0,0,12,11	46	-96	1	2	NA	NA	NA	NA	NA	NA	NA	NA	NA	FALSE	NA	NA	NA	NA	NA	NA	0.169823	NA	INTERGENIC(MODIFIER||||||||||1)	NA	NA	-
1	Chr01	61091074	NA	ATT	ATTT	214	PASS	23	0,0,13,9	50	-101	1	2	NA	20,0.869565	NA	NA	NA	NA	NA	NA	NA	TRUE	NA	NA	NA	NA	NA	NA	0.08107023	NA	INTERGENIC(MODIFIER||||||||||1)	NA	NA	-
1	Chr01	61091249	NA	A	G	222	PASS	28	0,0,12,16	45	-111	1	2	NA	NA	NA	NA	NA	NA	NA	NA	NA	FALSE	NA	NA	NA	NA	NA	NA	0.1612102	NA	INTERGENIC(MODIFIER||||||||||1)	NA	NA	-
1	Chr01	61091268	NA	CAAAAAA	CAAAAA	118	PASS	32	0,0,10,14	45	-107	1	2	NA	31,0.968750	NA	NA	NA	NA	NA	NA	NA	TRUE	NA	NA	NA	NA	NA	NA	0.07244266	NA	INTERGENIC(MODIFIER||||||||||1)	NA	NA	-
1	Chr01	61091297	NA	GAAAAAA	GAAAAAAA	134	PASS	33	0,0,9,21	45	-125	1	2	NA	31,0.939394	NA	NA	NA	NA	NA	NA	NA	TRUE	NA	NA	NA	NA	NA	NA	0.03539163	NA	INTERGENIC(MODIFIER||||||||||1)	NA	NA	-
1	Chr01	61091370	NA	A	G	222	PASS	37	0,0,15,22	44	-138	1	2	NA	NA	NA	NA	NA	NA	NA	NA	NA	FALSE	NA	NA	NA	NA	NA	NA	0.1439493	NA	INTERGENIC(MODIFIER||||||||||1)	NA	NA	-
1	Chr01	61091437	NA	AAATGGATT	A	214	PASS	26	0,0,12,13	47	-110	1	2	NA	25,0.961538	NA	NA	NA	NA	NA	NA	NA	TRUE	NA	NA	NA	NA	NA	NA	0.04304764	NA	INTERGENIC(MODIFIER||||||||||1)	NA	NA	-
1	Chr01	61092071	NA	C	T	222	PASS	34	0,0,14,19	47	-123	1	2	NA	NA	NA	NA	NA	NA	NA	NA	NA	FALSE	NA	NA	NA	NA	NA	NA	0.2617568	NA	INTERGENIC(MODIFIER||||||||||1)	NA	NA	-
1	Chr01	61092403	NA	G	C	222	PASS	31	0,0,19,12	46	-120	1	2	NA	NA	NA	NA	NA	NA	NA	NA	NA	FALSE	NA	NA	NA	NA	NA	NA	0.2538517	NA	INTERGENIC(MODIFIER||||||||||1)	NA	NA	-
1	Chr01	61093153	NA	T	C	222	PASS	38	0,0,20,17	47	-138	1	2	NA	NA	NA	NA	NA	NA	NA	NA	NA	FALSE	NA	NA	NA	NA	NA	NA	0.2986297	NA	INTERGENIC(MODIFIER||||||||||1)	NA	NA	-
1	Chr01	61093291	NA	C	T	222	PASS	30	0,0,12,15	47	-108	1	2	NA	NA	NA	NA	NA	NA	NA	NA	NA	FALSE	NA	NA	NA	NA	NA	NA	0.2221433	NA	INTERGENIC(MODIFIER||||||||||1)	NA	NA	-
1	Chr01	61093360	NA	TAAAAAAAAA	TAAAAAAAA	69.5	PASS	34	0,0,11,19	49	-125	1	2	NA	32,0.941176	NA	NA	NA	NA	NA	NA	NA	TRUE	NA	NA	NA	NA	NA	NA	0.2676919	NA	INTERGENIC(MODIFIER||||||||||1)	NA	NA	-
1	Chr01	61094123	NA	C	T	222	PASS	17	0,0,6,11	47	-78	1	2	NA	NA	NA	NA	NA	NA	NA	NA	NA	FALSE	NA	NA	NA	NA	NA	NA	0.1369746	NA	INTERGENIC(MODIFIER||||||||||1)	NA	NA	-
1	Chr01	61094376	NA	CGGG	CGG	205	PASS	27	0,0,11,14	30	-110	1	2	NA	25,0.925926	NA	NA	NA	NA	NA	NA	NA	TRUE	NA	NA	NA	NA	NA	NA	0.1243698	NA	INTERGENIC(MODIFIER||||||||||1)	NA	NA	-
1	Chr01	61094410	NA	C	T	189	PASS	26	0,0,13,12	22	-102	1	2	NA	NA	NA	NA	NA	NA	NA	NA	NA	FALSE	NA	NA	NA	NA	NA	NA	0.05802608	NA	INTERGENIC(MODIFIER||||||||||1)	NA	NA	-
1	Chr01	61094423	NA	C	T	181	PASS	25	0,0,13,12	22	-102	1	2	NA	NA	NA	NA	NA	NA	NA	NA	NA	FALSE	NA	NA	NA	NA	NA	NA	0.1249891	NA	INTERGENIC(MODIFIER||||||||||1)	NA	NA	-
1	Chr01	61094431	NA	C	T	208	PASS	27	0,0,14,13	24	-108	1	2	NA	NA	NA	NA	NA	NA	NA	NA	NA	FALSE	NA	NA	NA	NA	NA	NA	0.2561436	NA	INTERGENIC(MODIFIER||||||||||1)	NA	NA	-
1	Chr01	61094481	NA	G	A	210	PASS	23	0,0,14,9	27	-96	1	2	NA	NA	NA	NA	NA	NA	NA	NA	NA	FALSE	NA	NA	NA	NA	NA	NA	0.1279897	NA	INTERGENIC(MODIFIER||||||||||1)	NA	NA	-
1	Chr01	61094506	NA	T	TCTTTTTC	214	PASS	15	0,0,9,5	35	-76.5	1	2	NA	10,0.588235	NA	NA	NA	NA	NA	NA	NA	TRUE	NA	NA	NA	NA	NA	NA	0.09513986	NA	INTERGENIC(MODIFIER||||||||||1)	NA	NA	-
1	Chr01	61095019	NA	G	A	222	PASS	22	0,0,13,9	40	-93	1	2	NA	NA	NA	NA	NA	NA	NA	NA	NA	FALSE	NA	NA	NA	NA	NA	NA	0.1210908	NA	INTERGENIC(MODIFIER||||||||||1)	NA	NA	-
1	Chr01	61095078	NA	T	C	222	PASS	31	0,0,18,12	42	-117	1	2	NA	NA	NA	NA	NA	NA	NA	NA	NA	FALSE	NA	NA	NA	NA	NA	NA	0.1024476	NA	INTERGENIC(MODIFIER||||||||||1)	NA	NA	-
1	Chr01	61095326	NA	T	C	222	SnpGap	18	0,0,8,9	47	-78	1	2	NA	NA	NA	NA	NA	NA	NA	NA	NA	FALSE	NA	NA	NA	NA	NA	NA	0.146282	NA	INTERGENIC(MODIFIER||||||||||1)	NA	NA	-
1	Chr01	61095335	NA	ATTTTTTTTTT	ATTTTTTTTT	48.5	PASS	20	0,0,6,12	48	-88.5	1	2	NA	19,0.950000	NA	NA	NA	NA	NA	NA	NA	TRUE	NA	NA	NA	NA	NA	NA	0.1626936	NA	INTERGENIC(MODIFIER||||||||||1)	NA	NA	-
1	Chr01	61095500	NA	G	A	222	PASS	24	0,0,13,11	42	-99	1	2	NA	NA	NA	NA	NA	NA	NA	NA	NA	FALSE	NA	NA	NA	NA	NA	NA	0.2517132	NA	INTERGENIC(MODIFIER||||||||||1)	NA	NA	-
1	Chr01	61095579	NA	C	T	222	PASS	36	0,0,22,13	43	-132	1	2	NA	NA	NA	NA	NA	NA	NA	NA	NA	FALSE	NA	NA	NA	NA	NA	NA	0.2881238	NA	INTERGENIC(MODIFIER||||||||||1)	NA	NA	-
1	Chr01	61095811	NA	T	C	222	PASS	24	0,0,10,12	40	-93	1	2	NA	NA	NA	NA	NA	NA	NA	NA	NA	FALSE	NA	NA	NA	NA	NA	NA	0.1485442	NA	INTERGENIC(MODIFIER||||||||||1)	NA	NA	-
1	Chr01	61095874	NA	C	A	222	PASS	24	0,0,9,15	35	-99	1	2	NA	NA	NA	NA	NA	NA	NA	NA	NA	FALSE	NA	NA	NA	NA	NA	NA	0.1621951	NA	INTERGENIC(MODIFIER||||||||||1)	NA	NA	-
1	Chr01	61095913	NA	G	C	222	PASS	22	0,0,9,13	35	-93	1	2	NA	NA	NA	NA	NA	NA	NA	NA	NA	FALSE	NA	NA	NA	NA	NA	NA	0.2060688	NA	INTERGENIC(MODIFIER||||||||||1)	NA	NA	-
1	Chr01	61095994	NA	C	T	222	SnpGap	18	0,0,7,11	40	-81	1	2	NA	NA	NA	NA	NA	NA	NA	NA	NA	FALSE	NA	NA	NA	NA	NA	NA	0.10951	NA	INTERGENIC(MODIFIER||||||||||1)	NA	NA	-
1	Chr01	61096002	NA	TC	TCC	214	PASS	17	0,0,6,10	42	-82.5	1	2	NA	16,0.941176	NA	NA	NA	NA	NA	NA	NA	TRUE	NA	NA	NA	NA	NA	NA	0.1617725	NA	INTERGENIC(MODIFIER||||||||||1)	NA	NA	-
1	Chr01	61096205	NA	C	A	222	PASS	18	0,0,8,10	41	-81	1	2	NA	NA	NA	NA	NA	NA	NA	NA	NA	FALSE	NA	NA	NA	NA	NA	NA	0.1852343	NA	INTERGENIC(MODIFIER||||||||||1)	NA	NA	-
1	Chr01	61096215	NA	TGCC	TGCCGCC	214	PASS	17	0,0,7,9	41	-82.5	1	2	NA	15,0.882353	NA	NA	NA	NA	NA	NA	NA	TRUE	NA	NA	NA	NA	NA	NA	0.1782989	NA	INTERGENIC(MODIFIER||||||||||1)	NA	NA	-
1	Chr01	61096249	NA	T	G	222	PASS	16	0,0,8,7	40	-72	1	2	NA	NA	NA	NA	NA	NA	NA	NA	NA	FALSE	NA	NA	NA	NA	NA	NA	0.1712739	NA	INTERGENIC(MODIFIER||||||||||1)	NA	NA	-
1	Chr01	61096408	NA	A	G	222	PASS	24	0,0,14,8	47	-93	1	2	NA	NA	NA	NA	NA	NA	NA	NA	NA	FALSE	NA	NA	NA	NA	NA	NA	0.2060006	NA	INTERGENIC(MODIFIER||||||||||1)	NA	NA	-
1	Chr01	61097091	NA	T	C	222	PASS	16	0,0,10,5	43	-72	1	2	NA	NA	NA	NA	NA	NA	NA	NA	NA	FALSE	NA	NA	NA	NA	NA	NA	0.1569874	NA	INTERGENIC(MODIFIER||||||||||1)	NA	NA	-
1	Chr01	61097163	NA	C	T	222	PASS	15	0,0,7,7	43	-69	1	2	NA	NA	NA	NA	NA	NA	NA	NA	NA	FALSE	NA	NA	NA	NA	NA	NA	0.1431832	NA	INTERGENIC(MODIFIER||||||||||1)	NA	NA	-
1	Chr01	61097853	NA	T	C	222	PASS	33	0,0,18,14	47	-123	1	2	NA	NA	NA	NA	NA	NA	NA	NA	NA	FALSE	NA	NA	NA	NA	NA	NA	0.157303	NA	INTERGENIC(MODIFIER||||||||||1)	NA	NA	-
1	Chr01	61098599	NA	A	T	222	PASS	28	0,0,13,14	47	-108	1	2	NA	NA	NA	NA	NA	NA	NA	NA	NA	FALSE	NA	NA	NA	NA	NA	NA	0.1835953	NA	INTERGENIC(MODIFIER||||||||||1)	NA	NA	-
1	Chr01	61098844	NA	T	C	222	PASS	30	0,0,16,13	47	-114	1	2	NA	NA	NA	NA	NA	NA	NA	NA	NA	FALSE	NA	NA	NA	NA	NA	NA	0.2107377	NA	INTERGENIC(MODIFIER||||||||||1)	NA	NA	-
1	Chr01	61099064	NA	C	T	222	PASS	32	0,0,18,14	46	-123	1	2	NA	NA	NA	NA	NA	NA	NA	NA	NA	FALSE	NA	NA	NA	NA	NA	NA	0.03072736	NA	INTERGENIC(MODIFIER||||||||||1)	NA	NA	-
1	Chr01	61099545	NA	G	C	222	PASS	25	0,0,7,18	44	-102	1	2	NA	NA	NA	NA	NA	NA	NA	NA	NA	FALSE	NA	NA	NA	NA	NA	NA	0.1461789	NA	INTERGENIC(MODIFIER||||||||||1)	NA	NA	-
1	Chr01	61099641	NA	C	G	222	PASS	29	0,0,10,19	44	-114	1	2	NA	NA	NA	NA	NA	NA	NA	NA	NA	FALSE	NA	NA	NA	NA	NA	NA	0.1038573	NA	INTERGENIC(MODIFIER||||||||||1)	NA	NA	-
1	Chr01	61099917	NA	A	C	222	PASS	24	0,0,14,10	46	-99	1	2	NA	NA	NA	NA	NA	NA	NA	NA	NA	FALSE	NA	NA	NA	NA	NA	NA	0.2440696	NA	INTERGENIC(MODIFIER||||||||||1)	NA	NA	-
1	Chr01	61100054	NA	G	GGTCCACAC	214	PASS	16	0,0,10,5	50	-79.5	1	2	NA	14,0.875000	NA	NA	NA	NA	NA	NA	NA	TRUE	NA	NA	NA	NA	NA	NA	0.1586519	NA	INTERGENIC(MODIFIER||||||||||1)	NA	NA	-
1	Chr01	61100292	NA	A	G	222	PASS	19	0,0,12,6	44	-81	1	2	NA	NA	NA	NA	NA	NA	NA	NA	NA	FALSE	NA	NA	NA	NA	NA	NA	0.1002142	NA	INTERGENIC(MODIFIER||||||||||1)	NA	NA	-
1	Chr01	61100383	NA	T	C	222	PASS	20	0,0,12,7	40	-84	1	2	NA	NA	NA	NA	NA	NA	NA	NA	NA	FALSE	NA	NA	NA	NA	NA	NA	0.1918267	NA	INTERGENIC(MODIFIER||||||||||1)	NA	NA	-
1	Chr01	61100435	NA	G	A	222	PASS	27	0,0,15,12	43	-108	1	2	NA	NA	NA	NA	NA	NA	NA	NA	NA	FALSE	NA	NA	NA	NA	NA	NA	0.07706866	NA	INTERGENIC(MODIFIER||||||||||1)	NA	NA	-
1	Chr01	61100690	NA	C	T	222	PASS	35	0,0,14,19	40	-126	1	2	NA	NA	NA	NA	NA	NA	NA	NA	NA	FALSE	NA	NA	NA	NA	NA	NA	0.1353395	NA	INTERGENIC(MODIFIER||||||||||1)	NA	NA	-
1	Chr01	61100693	NA	T	G	222	PASS	32	0,0,14,18	40	-123	1	2	NA	NA	NA	NA	NA	NA	NA	NA	NA	FALSE	NA	NA	NA	NA	NA	NA	0.142699	NA	INTERGENIC(MODIFIER||||||||||1)	NA	NA	-
1	Chr01	61100931	NA	T	A	222	PASS	23	0,0,8,15	44	-96	1	2	NA	NA	NA	NA	NA	NA	NA	NA	NA	FALSE	NA	NA	NA	NA	NA	NA	0.2062878	NA	INTERGENIC(MODIFIER||||||||||1)	NA	NA	-
1	Chr01	61100979	NA	G	T	222	PASS	24	0,0,10,13	44	-96	1	2	NA	NA	NA	NA	NA	NA	NA	NA	NA	FALSE	NA	NA	NA	NA	NA	NA	0.1141525	NA	INTERGENIC(MODIFIER||||||||||1)	NA	NA	-
1	Chr01	61101662	NA	C	A	222	PASS	20	0,0,12,8	47	-87	1	2	NA	NA	NA	NA	NA	NA	NA	NA	NA	FALSE	NA	NA	NA	NA	NA	NA	0.05853384	NA	INTERGENIC(MODIFIER||||||||||1)	NA	NA	-
1	Chr01	61102471	NA	C	A	222	PASS	18	0,0,6,11	46	-78	1	2	NA	NA	NA	NA	NA	NA	NA	NA	NA	FALSE	NA	NA	NA	NA	NA	NA	0.1823354	NA	INTERGENIC(MODIFIER||||||||||1)	NA	NA	-
1	Chr01	61102632	NA	T	A	222	PASS	31	0,0,9,19	46	-111	1	2	NA	NA	NA	NA	NA	NA	NA	NA	NA	FALSE	NA	NA	NA	NA	NA	NA	0.1428831	NA	INTERGENIC(MODIFIER||||||||||1)	NA	NA	-
1	Chr01	61102840	NA	T	C	222	PASS	24	0,0,9,12	46	-90	1	2	NA	NA	NA	NA	NA	NA	NA	NA	NA	FALSE	NA	NA	NA	NA	NA	NA	0.1945175	NA	INTERGENIC(MODIFIER||||||||||1)	NA	NA	-
1	Chr01	61103031	NA	C	A	222	PASS	24	0,0,13,8	46	-90	1	2	NA	NA	NA	NA	NA	NA	NA	NA	NA	FALSE	NA	NA	NA	NA	NA	NA	0.1962511	NA	INTERGENIC(MODIFIER||||||||||1)	NA	NA	-
1	Chr01	61103370	NA	A	C	222	PASS	22	0,0,12,10	46	-93	1	2	NA	NA	NA	NA	NA	NA	NA	NA	NA	FALSE	NA	NA	NA	NA	NA	NA	0.08107006	NA	INTERGENIC(MODIFIER||||||||||1)	NA	NA	-
1	Chr01	61104434	NA	T	A	222	PASS	28	0,0,11,14	41	-102	1	2	NA	NA	NA	NA	NA	NA	NA	NA	NA	FALSE	NA	NA	NA	NA	NA	NA	0.188491	NA	INTERGENIC(MODIFIER||||||||||1)	NA	NA	-
1	Chr01	61104474	NA	T	A	222	PASS	32	0,0,14,18	43	-120	1	2	NA	NA	NA	NA	NA	NA	NA	NA	NA	FALSE	NA	NA	NA	NA	NA	NA	0.1247862	NA	INTERGENIC(MODIFIER||||||||||1)	NA	NA	-
1	Chr01	61104677	NA	C	T	222	PASS	16	0,0,4,12	39	-75	1	2	NA	NA	NA	NA	NA	NA	NA	NA	NA	FALSE	NA	NA	NA	NA	NA	NA	0.1768044	NA	INTERGENIC(MODIFIER||||||||||1)	NA	NA	-
1	Chr01	61104696	NA	A	G	204	PASS	14	0,0,3,10	36	-66	1	2	NA	NA	NA	NA	NA	NA	NA	NA	NA	FALSE	NA	NA	NA	NA	NA	NA	0.09750237	NA	INTERGENIC(MODIFIER||||||||||1)	NA	NA	-
1	Chr01	61104741	NA	A	G	207	PASS	18	0,0,2,14	39	-75	1	2	NA	NA	NA	NA	NA	NA	NA	NA	NA	FALSE	NA	NA	NA	NA	NA	NA	0.1011258	NA	INTERGENIC(MODIFIER||||||||||1)	NA	NA	-
1	Chr01	61105364	NA	T	A	222	PASS	25	0,0,13,10	47	-96	1	2	NA	NA	NA	NA	NA	NA	NA	NA	NA	FALSE	NA	NA	NA	NA	NA	NA	0.1413695	NA	INTERGENIC(MODIFIER||||||||||1)	NA	NA	-
1	Chr01	61105786	NA	T	C	222	PASS	23	0,0,10,13	43	-96	1	2	NA	NA	NA	NA	NA	NA	NA	NA	NA	FALSE	NA	NA	NA	NA	NA	NA	0.1892809	NA	INTERGENIC(MODIFIER||||||||||1)	NA	NA	-
1	Chr01	61105870	NA	G	A	222	PASS	30	0,0,13,17	43	-117	1	2	NA	NA	NA	NA	NA	NA	NA	NA	NA	FALSE	NA	NA	NA	NA	NA	NA	0.1106433	NA	INTERGENIC(MODIFIER||||||||||1)	NA	NA	-
1	Chr01	61106222	NA	C	G	31.1	PASS	8	0,0,4,2	50	-45	1	2	NA	NA	NA	NA	NA	NA	NA	NA	NA	FALSE	NA	NA	NA	NA	NA	NA	0.01192937	NA	INTERGENIC(MODIFIER||||||||||1)	NA	NA	-
1	Chr01	61106323	NA	AGG	AG	214	PASS	19	0,0,9,9	48	-88.5	1	2	NA	19,1.000000	NA	NA	NA	NA	NA	NA	NA	TRUE	NA	NA	NA	NA	NA	NA	0.1017188	NA	INTERGENIC(MODIFIER||||||||||1)	NA	NA	-
1	Chr01	61106783	NA	G	A	222	PASS	37	1,0,20,16	46	-121	1	2	NA	NA	NA	NA	NA	NA	NA	NA	1,1,0.0091,0.27	FALSE	NA	NA	NA	NA	1.077074	NA	0.1866502	NA	INTERGENIC(MODIFIER||||||||||1)	NA	NA	-
1	Chr01	61107909	NA	A	G	222	PASS	12	0,0,6,6	41	-63	1	2	NA	NA	NA	NA	NA	NA	NA	NA	NA	FALSE	NA	NA	NA	NA	NA	NA	0.01469333	NA	INTERGENIC(MODIFIER||||||||||1)	NA	NA	-
1	Chr01	61107936	NA	A	G	183	PASS	10	0,0,5,5	39	-57	1	2	NA	NA	NA	NA	NA	NA	NA	NA	NA	FALSE	NA	NA	NA	NA	NA	NA	0.01225284	NA	INTERGENIC(MODIFIER||||||||||1)	NA	NA	-
1	Chr01	61108174	NA	A	G	119	PASS	15	0,0,5,4	33	-54	1	2	NA	NA	NA	NA	NA	NA	NA	NA	NA	FALSE	NA	NA	NA	NA	NA	NA	0.1275879	NA	INTERGENIC(MODIFIER||||||||||1)	NA	NA	-
1	Chr01	61108318	NA	A	T	13.9	PASS	3	0,0,1,1	35	-33	1	2	NA	NA	NA	NA	NA	NA	NA	NA	NA	FALSE	NA	NA	NA	NA	NA	NA	0.0336	NA	INTERGENIC(MODIFIER||||||||||1)	NA	NA	-
1	Chr01	61108320	NA	A	T	31.8	PASS	3	0,0,1,1	35	-33	1	2	NA	NA	NA	NA	NA	NA	NA	NA	NA	FALSE	NA	NA	NA	NA	NA	NA	0.0352	NA	INTERGENIC(MODIFIER||||||||||1)	NA	NA	-
1	Chr01	61108322	NA	A	G	36.8	PASS	3	0,0,1,1	35	-33	1	2	NA	NA	NA	NA	NA	NA	NA	NA	NA	FALSE	NA	NA	NA	NA	NA	NA	0.0352	NA	INTERGENIC(MODIFIER||||||||||1)	NA	NA	-
1	Chr01	61108349	NA	TCAC	T	4.42	Qual	11	0,8,2,0	31	6.56	0.5	1	NA	2,0.181818	NA	NA	NA	NA	NA	NA	0.022,0.025,1,1	TRUE	NA	NA	NA	NA	NA	NA	0.05667444	NA	INTERGENIC(MODIFIER||||||||||1)	NA	NA	-
1	Chr01	61108649	NA	G	A	4.77	Qual	26	15,4,3,3	19	6.99	0.4999	1	NA	NA	NA	NA	NA	NA	NA	NA	0.3,1,1,1	FALSE	NA	NA	NA	NA	0.7317275	NA	0.1049699	NA	INTERGENIC(MODIFIER||||||||||1)	NA	NA	-
1	Chr01	61108679	NA	G	C	23	PASS	28	9,4,11,4	19	26	0.5	1	NA	NA	NA	NA	NA	NA	NA	NA	1,0.04,0.28,0.28	FALSE	NA	NA	NA	NA	1.28983	NA	0.0438382	NA	INTERGENIC(MODIFIER||||||||||1)	NA	NA	-
1	Chr01	61110960	NA	A	G	161	PASS	21	0,0,15,5	25	-87	1	2	NA	NA	NA	NA	NA	NA	NA	NA	NA	FALSE	NA	NA	NA	NA	NA	NA	0.1976638	NA	INTERGENIC(MODIFIER||||||||||1)	NA	NA	-
1	Chr01	61111177	NA	G	C	59	PASS	13	0,0,6,6	17	-63	1	2	NA	NA	NA	NA	NA	NA	NA	NA	NA	FALSE	NA	NA	NA	NA	NA	NA	0.1244638	NA	INTERGENIC(MODIFIER||||||||||1)	NA	NA	-
1	Chr01	61111774	NA	G	A	20.3	PASS	5	0,0,2,3	16	-42	1	2	NA	NA	NA	NA	NA	NA	NA	NA	NA	FALSE	NA	NA	NA	NA	NA	NA	0.05972718	NA	INTERGENIC(MODIFIER||||||||||1)	NA	NA	-
1	Chr01	61112101	NA	A	G	222	PASS	34	0,0,14,20	43	-129	1	2	NA	NA	NA	NA	NA	NA	NA	NA	NA	FALSE	NA	NA	NA	NA	NA	NA	0.3001652	NA	UTR_3_PRIME(MODIFIER||1237||625|Sobic.001G323701|protein_coding|CODING|Sobic.001G323701.1.v3.1|7|1),UTR_3_PRIME(MODIFIER||1237||622|Sobic.001G323701|protein_coding|CODING|Sobic.001G323701.2.v3.1|7|1),UTR_3_PRIME(MODIFIER||1448||588|Sobic.001G323701|protein_coding|CODING|Sobic.001G323701.3.v3.1|7|1),UTR_3_PRIME(MODIFIER||1448||585|Sobic.001G323701|protein_coding|CODING|Sobic.001G323701.4.v3.1|7|1)	NA	NA	-
1	Chr01	61112167	NA	A	G	222	PASS	31	0,0,9,22	43	-120	1	2	NA	NA	NA	NA	NA	NA	NA	NA	NA	FALSE	NA	NA	NA	NA	NA	NA	0.1018525	NA	UTR_3_PRIME(MODIFIER||1171||625|Sobic.001G323701|protein_coding|CODING|Sobic.001G323701.1.v3.1|7|1),UTR_3_PRIME(MODIFIER||1171||622|Sobic.001G323701|protein_coding|CODING|Sobic.001G323701.2.v3.1|7|1),UTR_3_PRIME(MODIFIER||1382||588|Sobic.001G323701|protein_coding|CODING|Sobic.001G323701.3.v3.1|7|1),UTR_3_PRIME(MODIFIER||1382||585|Sobic.001G323701|protein_coding|CODING|Sobic.001G323701.4.v3.1|7|1)	NA	NA	-
1	Chr01	61114000	NA	A	T	12	PASS	2	0,0,1,1	34	-33	1	2	NA	NA	NA	NA	NA	NA	NA	NA	NA	FALSE	NA	NA	NA	NA	NA	NA	0.072	NA	INTRON(MODIFIER||||625|Sobic.001G323701|protein_coding|CODING|Sobic.001G323701.1.v3.1|4|1),INTRON(MODIFIER||||622|Sobic.001G323701|protein_coding|CODING|Sobic.001G323701.2.v3.1|4|1),INTRON(MODIFIER||||588|Sobic.001G323701|protein_coding|CODING|Sobic.001G323701.3.v3.1|4|1),INTRON(MODIFIER||||585|Sobic.001G323701|protein_coding|CODING|Sobic.001G323701.4.v3.1|4|1)	NA	NA	-
1	Chr01	61114003	NA	T	C	20.8	PASS	2	0,0,1,1	34	-33	1	2	NA	NA	NA	NA	NA	NA	NA	NA	NA	FALSE	NA	NA	NA	NA	NA	NA	0.0656	NA	INTRON(MODIFIER||||625|Sobic.001G323701|protein_coding|CODING|Sobic.001G323701.1.v3.1|4|1),INTRON(MODIFIER||||622|Sobic.001G323701|protein_coding|CODING|Sobic.001G323701.2.v3.1|4|1),INTRON(MODIFIER||||588|Sobic.001G323701|protein_coding|CODING|Sobic.001G323701.3.v3.1|4|1),INTRON(MODIFIER||||585|Sobic.001G323701|protein_coding|CODING|Sobic.001G323701.4.v3.1|4|1)	NA	NA	-
1	Chr01	61114010	NA	T	C	20.8	PASS	4	0,0,1,1	34	-33	1	2	NA	NA	NA	NA	NA	NA	NA	NA	NA	FALSE	NA	NA	NA	NA	NA	NA	0.0512	NA	INTRON(MODIFIER||||625|Sobic.001G323701|protein_coding|CODING|Sobic.001G323701.1.v3.1|4|1),INTRON(MODIFIER||||622|Sobic.001G323701|protein_coding|CODING|Sobic.001G323701.2.v3.1|4|1),INTRON(MODIFIER||||588|Sobic.001G323701|protein_coding|CODING|Sobic.001G323701.3.v3.1|4|1),INTRON(MODIFIER||||585|Sobic.001G323701|protein_coding|CODING|Sobic.001G323701.4.v3.1|4|1)	NA	NA	-
1	Chr01	61114021	NA	A	G	87.5	PASS	5	0,0,2,2	37	-39	1	2	NA	NA	NA	NA	NA	NA	NA	NA	NA	FALSE	NA	NA	NA	NA	NA	NA	0.08318607	NA	INTRON(MODIFIER||||625|Sobic.001G323701|protein_coding|CODING|Sobic.001G323701.1.v3.1|4|1),INTRON(MODIFIER||||622|Sobic.001G323701|protein_coding|CODING|Sobic.001G323701.2.v3.1|4|1),INTRON(MODIFIER||||588|Sobic.001G323701|protein_coding|CODING|Sobic.001G323701.3.v3.1|4|1),INTRON(MODIFIER||||585|Sobic.001G323701|protein_coding|CODING|Sobic.001G323701.4.v3.1|4|1)	NA	NA	-
1	Chr01	61114061	NA	A	G	175	PASS	8	0,0,2,6	44	-51	1	2	NA	NA	NA	NA	NA	NA	NA	NA	NA	FALSE	NA	NA	NA	NA	NA	NA	0.09108292	NA	SYNONYMOUS_CODING(LOW|SILENT|gtT/gtC|V482|622|Sobic.001G323701|protein_coding|CODING|Sobic.001G323701.2.v3.1|4|1),SYNONYMOUS_CODING(LOW|SILENT|gtT/gtC|V482|585|Sobic.001G323701|protein_coding|CODING|Sobic.001G323701.4.v3.1|4|1),SYNONYMOUS_CODING(LOW|SILENT|gtT/gtC|V485|625|Sobic.001G323701|protein_coding|CODING|Sobic.001G323701.1.v3.1|4|1),SYNONYMOUS_CODING(LOW|SILENT|gtT/gtC|V485|588|Sobic.001G323701|protein_coding|CODING|Sobic.001G323701.3.v3.1|4|1)	NA	NA	-
1	Chr01	61114382	NA	A	C	222	PASS	23	0,0,5,18	46	-96	1	2	NA	NA	NA	NA	NA	NA	NA	NA	NA	FALSE	NA	NA	NA	NA	NA	NA	0.2057958	NA	STOP_GAINED(HIGH|NONSENSE|taT/taG|Y407*|625|Sobic.001G323701|protein_coding|CODING|Sobic.001G323701.1.v3.1|3|1),STOP_GAINED(HIGH|NONSENSE|taT/taG|Y407*|622|Sobic.001G323701|protein_coding|CODING|Sobic.001G323701.2.v3.1|3|1),STOP_GAINED(HIGH|NONSENSE|taT/taG|Y407*|588|Sobic.001G323701|protein_coding|CODING|Sobic.001G323701.3.v3.1|3|1),STOP_GAINED(HIGH|NONSENSE|taT/taG|Y407*|585|Sobic.001G323701|protein_coding|CODING|Sobic.001G323701.4.v3.1|3|1)	(Sobic.001G323701|Sobic.001G323701.v3.1|4|1.00)	(Sobic.001G323701|Sobic.001G323701.v3.1|4|1.00)	-
1	Chr01	61114746	NA	TA	T	214	PASS	11	0,0,5,6	50	-67.5	1	2	NA	11,1.000000	NA	NA	NA	NA	NA	NA	NA	TRUE	NA	NA	NA	NA	NA	NA	0.1383885	NA	INTRON(MODIFIER||||625|Sobic.001G323701|protein_coding|CODING|Sobic.001G323701.1.v3.1|1|1),INTRON(MODIFIER||||622|Sobic.001G323701|protein_coding|CODING|Sobic.001G323701.2.v3.1|1|1),INTRON(MODIFIER||||588|Sobic.001G323701|protein_coding|CODING|Sobic.001G323701.3.v3.1|1|1),INTRON(MODIFIER||||585|Sobic.001G323701|protein_coding|CODING|Sobic.001G323701.4.v3.1|1|1)	NA	NA	-
1	Chr01	61115048	NA	ACCGCCGCCGCCGCCGCCGCCGC	ACCGCCGCCGCCGCCGCCGC	214	PASS	11	0,0,5,4	46	-61.5	1	2	NA	10,0.909091	NA	NA	NA	NA	NA	NA	NA	TRUE	NA	NA	NA	NA	NA	NA	0.1282178	NA	CODON_DELETION(MODERATE||agcggc/agc|SG262S|625|Sobic.001G323701|protein_coding|CODING|Sobic.001G323701.1.v3.1|1|1),CODON_DELETION(MODERATE||agcggc/agc|SG262S|585|Sobic.001G323701|protein_coding|CODING|Sobic.001G323701.4.v3.1|1|1),CODON_DELETION(MODERATE||agcggc/agc|SG262S|622|Sobic.001G323701|protein_coding|CODING|Sobic.001G323701.2.v3.1|1|1),CODON_DELETION(MODERATE||agcggc/agc|SG262S|588|Sobic.001G323701|protein_coding|CODING|Sobic.001G323701.3.v3.1|1|1)	NA	NA	-
1	Chr01	61115111	NA	C	G	212	PASS	10	0,0,3,7	45	-57	1	2	NA	NA	NA	NA	NA	NA	NA	NA	NA	FALSE	NA	NA	NA	NA	NA	NA	0.1318379	NA	SYNONYMOUS_CODING(LOW|SILENT|gtG/gtC|V248|625|Sobic.001G323701|protein_coding|CODING|Sobic.001G323701.1.v3.1|1|1),SYNONYMOUS_CODING(LOW|SILENT|gtG/gtC|V248|585|Sobic.001G323701|protein_coding|CODING|Sobic.001G323701.4.v3.1|1|1),SYNONYMOUS_CODING(LOW|SILENT|gtG/gtC|V248|622|Sobic.001G323701|protein_coding|CODING|Sobic.001G323701.2.v3.1|1|1),SYNONYMOUS_CODING(LOW|SILENT|gtG/gtC|V248|588|Sobic.001G323701|protein_coding|CODING|Sobic.001G323701.3.v3.1|1|1)	NA	NA	-
1	Chr01	61115122	NA	GGTGGTGCGAGTAGTGG	GGTGGTGCGAGTAGTGGTGCGAGTAGTGG	214	PASS	9	0,0,3,6	45	-61.5	1	2	NA	9,1.000000	NA	NA	NA	NA	NA	NA	NA	TRUE	NA	NA	NA	NA	NA	NA	0.05860088	NA	CODON_INSERTION(MODERATE||tgc/tgCCACTACTCGCAc|C239CHYSH|625|Sobic.001G323701|protein_coding|CODING|Sobic.001G323701.1.v3.1|1|1),CODON_INSERTION(MODERATE||tgc/tgCCACTACTCGCAc|C239CHYSH|585|Sobic.001G323701|protein_coding|CODING|Sobic.001G323701.4.v3.1|1|1),CODON_INSERTION(MODERATE||tgc/tgCCACTACTCGCAc|C239CHYSH|622|Sobic.001G323701|protein_coding|CODING|Sobic.001G323701.2.v3.1|1|1),CODON_INSERTION(MODERATE||tgc/tgCCACTACTCGCAc|C239CHYSH|588|Sobic.001G323701|protein_coding|CODING|Sobic.001G323701.3.v3.1|1|1)	NA	NA	-
1	Chr01	61115306	NA	AGCGGCGGCGGCGGCGGCG	AGCGGCGGCG	214	PASS	8	0,0,5,3	46	-58.5	1	2	NA	8,1.000000	NA	NA	NA	NA	NA	NA	NA	TRUE	NA	NA	NA	NA	NA	NA	0.08413786	NA	CODON_DELETION(MODERATE||tacgccgccgcc/tac|YAAA177Y|625|Sobic.001G323701|protein_coding|CODING|Sobic.001G323701.1.v3.1|1|1),CODON_DELETION(MODERATE||tacgccgccgcc/tac|YAAA177Y|585|Sobic.001G323701|protein_coding|CODING|Sobic.001G323701.4.v3.1|1|1),CODON_DELETION(MODERATE||tacgccgccgcc/tac|YAAA177Y|622|Sobic.001G323701|protein_coding|CODING|Sobic.001G323701.2.v3.1|1|1),CODON_DELETION(MODERATE||tacgccgccgcc/tac|YAAA177Y|588|Sobic.001G323701|protein_coding|CODING|Sobic.001G323701.3.v3.1|1|1)	NA	NA	-
1	Chr01	61115378	NA	C	A	119	PASS	8	0,0,4,3	34	-48	1	2	NA	NA	NA	NA	NA	NA	NA	NA	NA	FALSE	NA	NA	NA	NA	NA	NA	0.1150744	NA	SYNONYMOUS_CODING(LOW|SILENT|ccG/ccT|P159|625|Sobic.001G323701|protein_coding|CODING|Sobic.001G323701.1.v3.1|1|1),SYNONYMOUS_CODING(LOW|SILENT|ccG/ccT|P159|585|Sobic.001G323701|protein_coding|CODING|Sobic.001G323701.4.v3.1|1|1),SYNONYMOUS_CODING(LOW|SILENT|ccG/ccT|P159|622|Sobic.001G323701|protein_coding|CODING|Sobic.001G323701.2.v3.1|1|1),SYNONYMOUS_CODING(LOW|SILENT|ccG/ccT|P159|588|Sobic.001G323701|protein_coding|CODING|Sobic.001G323701.3.v3.1|1|1)	NA	NA	-
1	Chr01	61115398	NA	T	C	170	PASS	9	0,0,4,4	34	-51	1	2	NA	NA	NA	NA	NA	NA	NA	NA	NA	FALSE	NA	NA	NA	NA	NA	NA	0.08624787	NA	NON_SYNONYMOUS_CODING(MODERATE|MISSENSE|Agc/Ggc|S153G|625|Sobic.001G323701|protein_coding|CODING|Sobic.001G323701.1.v3.1|1|1),NON_SYNONYMOUS_CODING(MODERATE|MISSENSE|Agc/Ggc|S153G|585|Sobic.001G323701|protein_coding|CODING|Sobic.001G323701.4.v3.1|1|1),NON_SYNONYMOUS_CODING(MODERATE|MISSENSE|Agc/Ggc|S153G|622|Sobic.001G323701|protein_coding|CODING|Sobic.001G323701.2.v3.1|1|1),NON_SYNONYMOUS_CODING(MODERATE|MISSENSE|Agc/Ggc|S153G|588|Sobic.001G323701|protein_coding|CODING|Sobic.001G323701.3.v3.1|1|1)	NA	NA	-
1	Chr01	61115405	NA	A	G	164	PASS	10	0,0,4,4	34	-51	1	2	NA	NA	NA	NA	NA	NA	NA	NA	NA	FALSE	NA	NA	NA	NA	NA	NA	0.1077219	NA	SYNONYMOUS_CODING(LOW|SILENT|gcT/gcC|A150|625|Sobic.001G323701|protein_coding|CODING|Sobic.001G323701.1.v3.1|1|1),SYNONYMOUS_CODING(LOW|SILENT|gcT/gcC|A150|585|Sobic.001G323701|protein_coding|CODING|Sobic.001G323701.4.v3.1|1|1),SYNONYMOUS_CODING(LOW|SILENT|gcT/gcC|A150|622|Sobic.001G323701|protein_coding|CODING|Sobic.001G323701.2.v3.1|1|1),SYNONYMOUS_CODING(LOW|SILENT|gcT/gcC|A150|588|Sobic.001G323701|protein_coding|CODING|Sobic.001G323701.3.v3.1|1|1)	NA	NA	-
1	Chr01	61115430	NA	TCCGCCGCCGCCGCC	TCCGCCGCCGCCGCCGCC	214	PASS	10	0,0,6,3	40	-61.5	1	2	NA	9,0.900000	NA	NA	NA	NA	NA	NA	NA	TRUE	NA	NA	NA	NA	NA	NA	0.1188698	NA	CODON_INSERTION(MODERATE||cag/caGGCg|Q137QA|625|Sobic.001G323701|protein_coding|CODING|Sobic.001G323701.1.v3.1|1|1),CODON_INSERTION(MODERATE||cag/caGGCg|Q137QA|585|Sobic.001G323701|protein_coding|CODING|Sobic.001G323701.4.v3.1|1|1),CODON_INSERTION(MODERATE||cag/caGGCg|Q137QA|622|Sobic.001G323701|protein_coding|CODING|Sobic.001G323701.2.v3.1|1|1),CODON_INSERTION(MODERATE||cag/caGGCg|Q137QA|588|Sobic.001G323701|protein_coding|CODING|Sobic.001G323701.3.v3.1|1|1)	NA	NA	-
1	Chr01	61115820	NA	A	T	222	PASS	20	0,0,11,8	35	-84	1	2	NA	NA	NA	NA	NA	NA	NA	NA	NA	FALSE	NA	NA	NA	NA	NA	NA	0.1434767	NA	NON_SYNONYMOUS_CODING(MODERATE|MISSENSE|cTg/cAg|L12Q|625|Sobic.001G323701|protein_coding|CODING|Sobic.001G323701.1.v3.1|1|1),NON_SYNONYMOUS_CODING(MODERATE|MISSENSE|cTg/cAg|L12Q|585|Sobic.001G323701|protein_coding|CODING|Sobic.001G323701.4.v3.1|1|1),NON_SYNONYMOUS_CODING(MODERATE|MISSENSE|cTg/cAg|L12Q|622|Sobic.001G323701|protein_coding|CODING|Sobic.001G323701.2.v3.1|1|1),NON_SYNONYMOUS_CODING(MODERATE|MISSENSE|cTg/cAg|L12Q|588|Sobic.001G323701|protein_coding|CODING|Sobic.001G323701.3.v3.1|1|1)	NA	NA	-
1	Chr01	61115828	NA	C	G	222	PASS	20	0,0,11,8	35	-84	1	2	NA	NA	NA	NA	NA	NA	NA	NA	NA	FALSE	NA	NA	NA	NA	NA	NA	0.1059934	NA	SYNONYMOUS_CODING(LOW|SILENT|ctG/ctC|L9|625|Sobic.001G323701|protein_coding|CODING|Sobic.001G323701.1.v3.1|1|1),SYNONYMOUS_CODING(LOW|SILENT|ctG/ctC|L9|585|Sobic.001G323701|protein_coding|CODING|Sobic.001G323701.4.v3.1|1|1),SYNONYMOUS_CODING(LOW|SILENT|ctG/ctC|L9|622|Sobic.001G323701|protein_coding|CODING|Sobic.001G323701.2.v3.1|1|1),SYNONYMOUS_CODING(LOW|SILENT|ctG/ctC|L9|588|Sobic.001G323701|protein_coding|CODING|Sobic.001G323701.3.v3.1|1|1)	NA	NA	-
1	Chr01	61115867	NA	ATCTCT	ATCT	197	PASS	19	0,0,9,9	31	-88.5	1	2	NA	19,1.000000	NA	NA	NA	NA	NA	NA	NA	TRUE	NA	NA	NA	NA	NA	NA	0.00895574	NA	UTR_5_PRIME(MODIFIER||17||622|Sobic.001G323701|protein_coding|CODING|Sobic.001G323701.2.v3.1|1|1),UTR_5_PRIME(MODIFIER||17||588|Sobic.001G323701|protein_coding|CODING|Sobic.001G323701.3.v3.1|1|1)	NA	NA	-
1	Chr01	61115918	NA	C	G	185	PASS	19	0,0,11,8	27	-84	1	2	NA	NA	NA	NA	NA	NA	NA	NA	NA	FALSE	NA	NA	NA	NA	NA	NA	0.1897112	NA	UTR_5_PRIME(MODIFIER||64||622|Sobic.001G323701|protein_coding|CODING|Sobic.001G323701.2.v3.1|1|1),UTR_5_PRIME(MODIFIER||64||588|Sobic.001G323701|protein_coding|CODING|Sobic.001G323701.3.v3.1|1|1)	NA	NA	-
1	Chr01	61115938	NA	G	A	167	SnpGap	18	0,0,10,7	25	-78	1	2	NA	NA	NA	NA	NA	NA	NA	NA	NA	FALSE	NA	NA	NA	NA	NA	NA	0.04367014	NA	START_GAINED(LOW||||622|Sobic.001G323701|protein_coding|CODING|Sobic.001G323701.2.v3.1|1|1),START_GAINED(LOW||||588|Sobic.001G323701|protein_coding|CODING|Sobic.001G323701.3.v3.1|1|1),UTR_5_PRIME(MODIFIER||84||622|Sobic.001G323701|protein_coding|CODING|Sobic.001G323701.2.v3.1|1|1),UTR_5_PRIME(MODIFIER||84||588|Sobic.001G323701|protein_coding|CODING|Sobic.001G323701.3.v3.1|1|1)	NA	NA	-
1	Chr01	61115944	NA	ATC	ATCGTC	167	PASS	16	0,0,7,6	26	-73.5	1	2	NA	15,0.937500	NA	NA	NA	NA	NA	NA	NA	TRUE	NA	NA	NA	NA	NA	NA	0.1234588	NA	UTR_5_PRIME(MODIFIER||93||622|Sobic.001G323701|protein_coding|CODING|Sobic.001G323701.2.v3.1|1|1),UTR_5_PRIME(MODIFIER||93||588|Sobic.001G323701|protein_coding|CODING|Sobic.001G323701.3.v3.1|1|1)	NA	NA	-
1	Chr01	61115955	NA	C	G	206	SnpGap	15	0,0,8,7	30	-72	1	2	NA	NA	NA	NA	NA	NA	NA	NA	NA	FALSE	NA	NA	NA	NA	NA	NA	0.1466178	NA	UTR_5_PRIME(MODIFIER||101||622|Sobic.001G323701|protein_coding|CODING|Sobic.001G323701.2.v3.1|1|1),UTR_5_PRIME(MODIFIER||101||588|Sobic.001G323701|protein_coding|CODING|Sobic.001G323701.3.v3.1|1|1)	NA	NA	-
1	Chr01	61116014	NA	G	C	208	PASS	13	0,0,8,5	32	-66	1	2	NA	NA	NA	NA	NA	NA	NA	NA	NA	FALSE	NA	NA	NA	NA	NA	NA	0.1299624	NA	START_GAINED(LOW||||622|Sobic.001G323701|protein_coding|CODING|Sobic.001G323701.2.v3.1|1|1),START_GAINED(LOW||||588|Sobic.001G323701|protein_coding|CODING|Sobic.001G323701.3.v3.1|1|1),UTR_5_PRIME(MODIFIER||160||622|Sobic.001G323701|protein_coding|CODING|Sobic.001G323701.2.v3.1|1|1),UTR_5_PRIME(MODIFIER||160||588|Sobic.001G323701|protein_coding|CODING|Sobic.001G323701.3.v3.1|1|1)	NA	NA	-
1	Chr01	61116129	NA	G	A	222	SnpGap	17	0,0,8,9	46	-78	1	2	NA	NA	NA	NA	NA	NA	NA	NA	NA	FALSE	NA	NA	NA	NA	NA	NA	0.1764471	NA	UTR_5_PRIME(MODIFIER||275||622|Sobic.001G323701|protein_coding|CODING|Sobic.001G323701.2.v3.1|1|1),UTR_5_PRIME(MODIFIER||275||588|Sobic.001G323701|protein_coding|CODING|Sobic.001G323701.3.v3.1|1|1)	NA	NA	-
1	Chr01	61116133	NA	GAGA	GAGAAGA	214	PASS	17	0,0,8,9	46	-85.5	1	2	NA	17,1.000000	NA	NA	NA	NA	NA	NA	NA	TRUE	NA	NA	NA	NA	NA	NA	0.1686159	NA	UTR_5_PRIME(MODIFIER||283||622|Sobic.001G323701|protein_coding|CODING|Sobic.001G323701.2.v3.1|1|1),UTR_5_PRIME(MODIFIER||283||588|Sobic.001G323701|protein_coding|CODING|Sobic.001G323701.3.v3.1|1|1)	NA	NA	-
1	Chr01	61116290	NA	C	T	181	PASS	9	0,0,4,4	45	-51	1	2	NA	NA	NA	NA	NA	NA	NA	NA	NA	FALSE	NA	NA	NA	NA	NA	NA	0.06056235	NA	UTR_5_PRIME(MODIFIER||436||622|Sobic.001G323701|protein_coding|CODING|Sobic.001G323701.2.v3.1|1|1),UTR_5_PRIME(MODIFIER||436||588|Sobic.001G323701|protein_coding|CODING|Sobic.001G323701.3.v3.1|1|1)	NA	NA	-
1	Chr01	61116305	NA	ATATATAGTA	ATA	214	PASS	9	0,0,4,4	46	-58.5	1	2	NA	9,1.000000	NA	NA	NA	NA	NA	NA	NA	TRUE	NA	NA	NA	NA	NA	NA	0.07556763	NA	UTR_5_PRIME(MODIFIER||454||622|Sobic.001G323701|protein_coding|CODING|Sobic.001G323701.2.v3.1|1|1),UTR_5_PRIME(MODIFIER||454||588|Sobic.001G323701|protein_coding|CODING|Sobic.001G323701.3.v3.1|1|1)	NA	NA	-
1	Chr01	61116356	NA	GAAT	GAATATAAT	30.2	PASS	15	0,0,0,2	48	-40.5	1	2	NA	13,0.866667	NA	NA	NA	NA	NA	NA	NA	TRUE	NA	NA	NA	NA	NA	NA	0.0784	NA	INTERGENIC(MODIFIER||||||||||1)	NA	NA	-
1	Chr01	61116378	NA	C	G	219	PASS	14	0,0,10,4	44	-69	1	2	NA	NA	NA	NA	NA	NA	NA	NA	NA	FALSE	NA	NA	NA	NA	NA	NA	0.09075955	NA	INTERGENIC(MODIFIER||||||||||1)	NA	NA	-
1	Chr01	61116487	NA	C	T	68.3	PASS	6	0,0,1,4	33	-42	1	2	NA	NA	NA	NA	NA	NA	NA	NA	NA	FALSE	NA	NA	NA	NA	NA	NA	0.09505586	NA	INTERGENIC(MODIFIER||||||||||1)	NA	NA	-
1	Chr01	61116497	NA	T	G	48.3	PASS	5	0,0,1,4	33	-42	1	2	NA	NA	NA	NA	NA	NA	NA	NA	NA	FALSE	NA	NA	NA	NA	NA	NA	0.05862095	NA	INTERGENIC(MODIFIER||||||||||1)	NA	NA	-
1	Chr01	61116503	NA	T	G	79.3	PASS	5	0,0,1,4	33	-42	1	2	NA	NA	NA	NA	NA	NA	NA	NA	NA	FALSE	NA	NA	NA	NA	NA	NA	0.03933069	NA	INTERGENIC(MODIFIER||||||||||1)	NA	NA	-
1	Chr01	61116553	NA	A	T	30.8	PASS	2	0,0,0,2	34	-33	1	2	NA	NA	NA	NA	NA	NA	NA	NA	NA	FALSE	NA	NA	NA	NA	NA	NA	0.0784	NA	INTERGENIC(MODIFIER||||||||||1)	NA	NA	-
1	Chr01	61116554	NA	A	G	14.9	PASS	2	0,0,0,2	34	-33	1	2	NA	NA	NA	NA	NA	NA	NA	NA	NA	FALSE	NA	NA	NA	NA	NA	NA	0.0784	NA	INTERGENIC(MODIFIER||||||||||1)	NA	NA	-
1	Chr01	61116573	NA	T	C	10.2	PASS	2	0,0,0,2	34	-33	1	2	NA	NA	NA	NA	NA	NA	NA	NA	NA	FALSE	NA	NA	NA	NA	NA	NA	0.0596	NA	INTERGENIC(MODIFIER||||||||||1)	NA	NA	-
1	Chr01	61116687	NA	C	T	101	PASS	5	0,0,3,2	37	-42	1	2	NA	NA	NA	NA	NA	NA	NA	NA	NA	FALSE	NA	NA	NA	NA	NA	NA	0.02753126	NA	INTERGENIC(MODIFIER||||||||||1)	NA	NA	-
1	Chr01	61116746	NA	A	ATATATATAT	31.2	PASS	11	0,0,1,1	43	-40.5	1	2	NA	11,1.000000	NA	NA	NA	NA	NA	NA	NA	TRUE	NA	NA	NA	NA	NA	NA	0.0768	NA	INTERGENIC(MODIFIER||||||||||1)	NA	NA	-
1	Chr01	61116760	NA	T	C	222	PASS	15	0,0,7,8	34	-72	1	2	NA	NA	NA	NA	NA	NA	NA	NA	NA	FALSE	NA	NA	NA	NA	NA	NA	0.07727939	NA	INTERGENIC(MODIFIER||||||||||1)	NA	NA	-
1	Chr01	61116783	NA	A	G	215	PASS	15	0,0,7,8	34	-72	1	2	NA	NA	NA	NA	NA	NA	NA	NA	NA	FALSE	NA	NA	NA	NA	NA	NA	0.05475697	NA	INTERGENIC(MODIFIER||||||||||1)	NA	NA	-
1	Chr01	61116855	NA	GC	G	59.6	PASS	7	0,0,2,4	22	-52.5	1	2	NA	7,1.000000	NA	NA	NA	NA	NA	NA	NA	TRUE	NA	NA	NA	NA	NA	NA	0.1050618	NA	INTERGENIC(MODIFIER||||||||||1)	NA	NA	-
1	Chr01	61116862	NA	C	G	55.1	SnpGap	7	0,0,2,4	22	-45	1	2	NA	NA	NA	NA	NA	NA	NA	NA	NA	FALSE	NA	NA	NA	NA	NA	NA	0.1050618	NA	INTERGENIC(MODIFIER||||||||||1)	NA	NA	-
1	Chr01	61116869	NA	T	A	9.97	Qual	6	0,0,0,4	15	-39	1	2	NA	NA	NA	NA	NA	NA	NA	NA	NA	FALSE	NA	NA	NA	NA	NA	NA	0.02649457	NA	INTERGENIC(MODIFIER||||||||||1)	NA	NA	-
1	Chr01	61116894	NA	C	T	32.1	PASS	7	0,0,1,5	15	-45	1	2	NA	NA	NA	NA	NA	NA	NA	NA	NA	FALSE	NA	NA	NA	NA	NA	NA	0.102205	NA	INTERGENIC(MODIFIER||||||||||1)	NA	NA	-
1	Chr01	61116909	NA	T	A	31.1	PASS	6	0,0,2,4	14	-45	1	2	NA	NA	NA	NA	NA	NA	NA	NA	NA	FALSE	NA	NA	NA	NA	NA	NA	0.07003357	NA	INTERGENIC(MODIFIER||||||||||1)	NA	NA	-
1	Chr01	61116916	NA	T	C	52.1	PASS	7	0,0,2,5	17	-48	1	2	NA	NA	NA	NA	NA	NA	NA	NA	NA	FALSE	NA	NA	NA	NA	NA	NA	0.111033	NA	INTERGENIC(MODIFIER||||||||||1)	NA	NA	-
1	Chr01	61116934	NA	GAAAAAA	GAAAAA	38.5	PASS	10	0,0,2,5	29	-55.5	1	2	NA	10,1.000000	NA	NA	NA	NA	NA	NA	NA	TRUE	NA	NA	NA	NA	NA	NA	0.0916649	NA	INTERGENIC(MODIFIER||||||||||1)	NA	NA	-
1	Chr01	61116964	NA	C	T	222	PASS	19	0,0,8,9	33	-78	1	2	NA	NA	NA	NA	NA	NA	NA	NA	NA	FALSE	NA	NA	NA	NA	NA	NA	0.1580495	NA	INTERGENIC(MODIFIER||||||||||1)	NA	NA	-
1	Chr01	61116987	NA	CAAAAAAA	CAAAAAAAA	75.5	PASS	20	0,0,10,10	36	-94.5	1	2	NA	19,0.950000	NA	NA	NA	NA	NA	NA	NA	TRUE	NA	NA	NA	NA	NA	NA	0.1813991	NA	INTERGENIC(MODIFIER||||||||||1)	NA	NA	-
1	Chr01	61117018	NA	G	C	222	PASS	26	0,0,13,12	39	-102	1	2	NA	NA	NA	NA	NA	NA	NA	NA	NA	FALSE	NA	NA	NA	NA	NA	NA	0.2425898	NA	INTERGENIC(MODIFIER||||||||||1)	NA	NA	-
1	Chr01	61117102	NA	TAAAAAAAAA	TAAAAAAAA	62.5	PASS	37	0,0,16,17	49	-134	1	2	NA	32,0.864865	NA	NA	NA	NA	NA	NA	NA	TRUE	NA	NA	NA	NA	NA	NA	0.1416458	NA	INTERGENIC(MODIFIER||||||||||1)	NA	NA	-
1	Chr01	61117229	NA	A	C	222	PASS	26	0,0,14,10	40	-99	1	2	NA	NA	NA	NA	NA	NA	NA	NA	NA	FALSE	NA	NA	NA	NA	NA	NA	0.2279644	NA	INTERGENIC(MODIFIER||||||||||1)	NA	NA	-
1	Chr01	61117237	NA	A	G	222	PASS	25	0,0,15,10	40	-102	1	2	NA	NA	NA	NA	NA	NA	NA	NA	NA	FALSE	NA	NA	NA	NA	NA	NA	0.2512987	NA	INTERGENIC(MODIFIER||||||||||1)	NA	NA	-
1	Chr01	61117270	NA	C	CATTTTAG	214	PASS	19	0,0,11,7	41	-88.5	1	2	NA	18,0.947368	NA	NA	NA	NA	NA	NA	NA	TRUE	NA	NA	NA	NA	NA	NA	0.09678803	NA	INTERGENIC(MODIFIER||||||||||1)	NA	NA	-
1	Chr01	61117380	NA	AAATGAATGAAT	AAATGAAT	214	PASS	21	0,0,8,12	31	-94.5	1	2	NA	19,0.904762	NA	NA	NA	NA	NA	NA	NA	TRUE	NA	NA	NA	NA	NA	NA	0.02220572	NA	INTERGENIC(MODIFIER||||||||||1)	NA	NA	-
1	Chr01	61117400	NA	T	C	219	SnpGap	23	0,0,9,14	28	-96	1	2	NA	NA	NA	NA	NA	NA	NA	NA	NA	FALSE	NA	NA	NA	NA	NA	NA	0.1246633	NA	INTERGENIC(MODIFIER||||||||||1)	NA	NA	-
1	Chr01	61117435	NA	T	G	222	PASS	27	0,0,10,15	26	-102	1	2	NA	NA	NA	NA	NA	NA	NA	NA	NA	FALSE	NA	NA	NA	NA	NA	NA	0.0823862	NA	INTERGENIC(MODIFIER||||||||||1)	NA	NA	-
1	Chr01	61117440	NA	G	A	222	PASS	29	0,0,10,19	29	-114	1	2	NA	NA	NA	NA	NA	NA	NA	NA	NA	FALSE	NA	NA	NA	NA	NA	NA	0.1508857	NA	INTERGENIC(MODIFIER||||||||||1)	NA	NA	-
1	Chr01	61117469	NA	C	T	222	PASS	35	0,0,12,22	34	-129	1	2	NA	NA	NA	NA	NA	NA	NA	NA	NA	FALSE	NA	NA	NA	NA	NA	NA	0.2699454	NA	INTERGENIC(MODIFIER||||||||||1)	NA	NA	-
1	Chr01	61117495	NA	GATA	GATATA	214	PASS	28	0,0,9,17	39	-113	1	2	NA	26,0.928571	NA	NA	NA	NA	NA	NA	NA	TRUE	NA	NA	NA	NA	NA	NA	0.06315856	NA	INTERGENIC(MODIFIER||||||||||1)	NA	NA	-
1	Chr01	61117649	NA	T	C	222	PASS	30	0,1,16,12	43	-98	1	2	NA	NA	NA	NA	NA	NA	NA	NA	0.45,1,0.036,1	FALSE	NA	NA	NA	NA	1.494036	NA	0.2612727	NA	INTERGENIC(MODIFIER||||||||||1)	NA	NA	-
1	Chr01	61117693	NA	C	G	222	PASS	30	0,0,17,13	43	-117	1	2	NA	NA	NA	NA	NA	NA	NA	NA	NA	FALSE	NA	NA	NA	NA	NA	NA	0.2748088	NA	INTERGENIC(MODIFIER||||||||||1)	NA	NA	-
1	Chr01	61117827	NA	C	T	222	PASS	23	0,0,15,8	38	-96	1	2	NA	NA	NA	NA	NA	NA	NA	NA	NA	FALSE	NA	NA	NA	NA	NA	NA	0.1800016	NA	INTERGENIC(MODIFIER||||||||||1)	NA	NA	-
1	Chr01	61117839	NA	C	G	222	PASS	21	0,0,14,6	37	-87	1	2	NA	NA	NA	NA	NA	NA	NA	NA	NA	FALSE	NA	NA	NA	NA	NA	NA	0.1007671	NA	INTERGENIC(MODIFIER||||||||||1)	NA	NA	-
1	Chr01	61117881	NA	GAAAA	GAAA	101	PASS	11	0,0,8,2	34	-64.5	1	2	NA	10,0.909091	NA	NA	NA	NA	NA	NA	NA	TRUE	NA	NA	NA	NA	NA	NA	0.1179935	NA	INTERGENIC(MODIFIER||||||||||1)	NA	NA	-
1	Chr01	61117895	NA	G	T	142	SnpGap	9	0,0,7,2	31	-54	1	2	NA	NA	NA	NA	NA	NA	NA	NA	NA	FALSE	NA	NA	NA	NA	NA	NA	0.05920153	NA	INTERGENIC(MODIFIER||||||||||1)	NA	NA	-
1	Chr01	61120370	NA	C	T	22	PASS	3	0,0,3,0	33	-36	1	2	NA	NA	NA	NA	NA	NA	NA	NA	NA	FALSE	NA	NA	NA	NA	NA	NA	0.06733367	NA	INTERGENIC(MODIFIER||||||||||1)	NA	NA	-
1	Chr01	61120474	NA	A	G	54.5	PASS	4	0,0,3,1	28	-39	1	2	NA	NA	NA	NA	NA	NA	NA	NA	NA	FALSE	NA	NA	NA	NA	NA	NA	0.06376843	NA	INTERGENIC(MODIFIER||||||||||1)	NA	NA	-
1	Chr01	61120656	NA	C	T	9.31	Qual	2	0,0,0,2	28	-33	1	2	NA	NA	NA	NA	NA	NA	NA	NA	NA	FALSE	NA	NA	NA	NA	NA	NA	0.0512	NA	INTERGENIC(MODIFIER||||||||||1)	NA	NA	-
1	Chr01	61120662	NA	C	A	9.31	Qual	2	0,0,0,2	28	-33	1	2	NA	NA	NA	NA	NA	NA	NA	NA	NA	FALSE	NA	NA	NA	NA	NA	NA	0.0512	NA	INTERGENIC(MODIFIER||||||||||1)	NA	NA	-
1	Chr01	61125530	NA	C	G	7.59	Qual	2	0,0,2,0	22	-33	1	2	NA	NA	NA	NA	NA	NA	NA	NA	NA	FALSE	NA	NA	NA	NA	NA	NA	0.0688	NA	UTR_3_PRIME(MODIFIER||1||226|Sobic.001G323801|protein_coding|CODING|Sobic.001G323801.1.v3.1|1|1)	NA	NA	-
1	Chr01	61125542	NA	G	A	19	PASS	4	0,0,2,1	20	-36	1	2	NA	NA	NA	NA	NA	NA	NA	NA	NA	FALSE	NA	NA	NA	NA	NA	NA	0.05624503	NA	NON_SYNONYMOUS_CODING(MODERATE|MISSENSE|Ccg/Tcg|P224S|226|Sobic.001G323801|protein_coding|CODING|Sobic.001G323801.1.v3.1|1|1)	NA	NA	-
1	Chr01	61125576	NA	G	T	68.3	PASS	7	0,0,2,3	24	-42	1	2	NA	NA	NA	NA	NA	NA	NA	NA	NA	FALSE	NA	NA	NA	NA	NA	NA	0.0663055	NA	SYNONYMOUS_CODING(LOW|SILENT|atC/atA|I212|226|Sobic.001G323801|protein_coding|CODING|Sobic.001G323801.1.v3.1|1|1)	NA	NA	-
1	Chr01	61125645	NA	C	G	222	PASS	16	0,0,5,11	36	-75	1	2	NA	NA	NA	NA	NA	NA	NA	NA	NA	FALSE	NA	NA	NA	NA	NA	NA	0.1448283	NA	NON_SYNONYMOUS_CODING(MODERATE|MISSENSE|aaG/aaC|K189N|226|Sobic.001G323801|protein_coding|CODING|Sobic.001G323801.1.v3.1|1|1)	NA	NA	-
1	Chr01	61125654	NA	G	C	222	PASS	15	0,0,4,11	38	-72	1	2	NA	NA	NA	NA	NA	NA	NA	NA	NA	FALSE	NA	NA	NA	NA	NA	NA	0.1713491	NA	SYNONYMOUS_CODING(LOW|SILENT|ggC/ggG|G186|226|Sobic.001G323801|protein_coding|CODING|Sobic.001G323801.1.v3.1|1|1)	NA	NA	-
1	Chr01	61125908	NA	G	C	222	PASS	15	0,0,10,5	47	-72	1	2	NA	NA	NA	NA	NA	NA	NA	NA	NA	FALSE	NA	NA	NA	NA	NA	NA	0.1273041	NA	NON_SYNONYMOUS_CODING(MODERATE|MISSENSE|Ctg/Gtg|L102V|226|Sobic.001G323801|protein_coding|CODING|Sobic.001G323801.1.v3.1|1|1)	NA	NA	-
1	Chr01	61126173	NA	T	A	222	PASS	19	0,0,12,6	46	-81	1	2	NA	NA	NA	NA	NA	NA	NA	NA	NA	FALSE	NA	NA	NA	NA	NA	NA	0.1276951	NA	SYNONYMOUS_CODING(LOW|SILENT|gcA/gcT|A13|226|Sobic.001G323801|protein_coding|CODING|Sobic.001G323801.1.v3.1|1|1)	NA	NA	-
1	Chr01	61126370	NA	G	A	222	PASS	18	0,0,10,8	46	-81	1	2	NA	NA	NA	NA	NA	NA	NA	NA	NA	FALSE	NA	NA	NA	NA	NA	NA	0.1795017	NA	INTERGENIC(MODIFIER||||||||||1)	NA	NA	-
1	Chr01	61126612	NA	G	A	207	PASS	12	0,0,6,5	34	-60	1	2	NA	NA	NA	NA	NA	NA	NA	NA	NA	FALSE	NA	NA	NA	NA	NA	NA	0.1404877	NA	INTERGENIC(MODIFIER||||||||||1)	NA	NA	-
1	Chr01	61126632	NA	T	C	222	PASS	14	0,0,6,8	38	-69	1	2	NA	NA	NA	NA	NA	NA	NA	NA	NA	FALSE	NA	NA	NA	NA	NA	NA	0.1059105	NA	INTERGENIC(MODIFIER||||||||||1)	NA	NA	-
1	Chr01	61126693	NA	A	G	222	PASS	20	0,0,11,8	38	-84	1	2	NA	NA	NA	NA	NA	NA	NA	NA	NA	FALSE	NA	NA	NA	NA	NA	NA	0.1619466	NA	INTERGENIC(MODIFIER||||||||||1)	NA	NA	-
1	Chr01	61126746	NA	TAAAAAAAAA	TAAAAAAAAAA	49.5	PASS	18	0,0,7,8	39	-79.5	1	2	NA	14,0.777778	NA	NA	NA	NA	NA	NA	NA	TRUE	NA	NA	NA	NA	NA	NA	0.1433386	NA	INTERGENIC(MODIFIER||||||||||1)	NA	NA	-
1	Chr01	61126794	NA	C	G	195	PASS	17	0,0,5,9	32	-69	1	2	NA	NA	NA	NA	NA	NA	NA	NA	NA	FALSE	NA	NA	NA	NA	NA	NA	0.1357346	NA	INTERGENIC(MODIFIER||||||||||1)	NA	NA	-
1	Chr01	61126804	NA	G	A	166	PASS	15	0,0,5,8	30	-66	1	2	NA	NA	NA	NA	NA	NA	NA	NA	NA	FALSE	NA	NA	NA	NA	NA	NA	0.1177951	NA	INTERGENIC(MODIFIER||||||||||1)	NA	NA	-
1	Chr01	61126807	NA	C	G	148	PASS	14	0,0,3,8	26	-60	1	2	NA	NA	NA	NA	NA	NA	NA	NA	NA	FALSE	NA	NA	NA	NA	NA	NA	0.1312716	NA	INTERGENIC(MODIFIER||||||||||1)	NA	NA	-
1	Chr01	61127013	NA	A	G	222	PASS	24	0,0,13,10	42	-96	1	2	NA	NA	NA	NA	NA	NA	NA	NA	NA	FALSE	NA	NA	NA	NA	NA	NA	0.1339142	NA	INTERGENIC(MODIFIER||||||||||1)	NA	NA	-
1	Chr01	61127084	NA	G	A	222	PASS	28	0,0,16,10	42	-105	1	2	NA	NA	NA	NA	NA	NA	NA	NA	NA	FALSE	NA	NA	NA	NA	NA	NA	0.0678322	NA	INTERGENIC(MODIFIER||||||||||1)	NA	NA	-
1	Chr01	61127525	NA	T	C	222	PASS	34	0,0,18,15	43	-126	1	2	NA	NA	NA	NA	NA	NA	NA	NA	NA	FALSE	NA	NA	NA	NA	NA	NA	0.1374308	NA	INTERGENIC(MODIFIER||||||||||1)	NA	NA	-
1	Chr01	61127596	NA	A	G	222	PASS	25	0,0,17,7	39	-99	1	2	NA	NA	NA	NA	NA	NA	NA	NA	NA	FALSE	NA	NA	NA	NA	NA	NA	0.1072496	NA	INTERGENIC(MODIFIER||||||||||1)	NA	NA	-
1	Chr01	61127649	NA	A	G	222	PASS	25	0,0,17,7	42	-99	1	2	NA	NA	NA	NA	NA	NA	NA	NA	NA	FALSE	NA	NA	NA	NA	NA	NA	0.2416179	NA	INTERGENIC(MODIFIER||||||||||1)	NA	NA	-
1	Chr01	61128232	NA	T	A	222	PASS	26	0,0,8,18	46	-105	1	2	NA	NA	NA	NA	NA	NA	NA	NA	NA	FALSE	NA	NA	NA	NA	NA	NA	0.1840169	NA	INTERGENIC(MODIFIER||||||||||1)	NA	NA	-
1	Chr01	61128792	NA	A	G	222	PASS	22	0,0,13,8	42	-90	1	2	NA	NA	NA	NA	NA	NA	NA	NA	NA	FALSE	NA	NA	NA	NA	NA	NA	0.129354	NA	INTERGENIC(MODIFIER||||||||||1)	NA	NA	-
1	Chr01	61128831	NA	C	T	222	PASS	20	0,0,14,5	41	-84	1	2	NA	NA	NA	NA	NA	NA	NA	NA	NA	FALSE	NA	NA	NA	NA	NA	NA	0.05216748	NA	INTERGENIC(MODIFIER||||||||||1)	NA	NA	-
1	Chr01	61128937	NA	T	A	222	PASS	25	1,0,12,12	46	-86	1	2	NA	NA	NA	NA	NA	NA	NA	NA	1,1,0.055,0.27	FALSE	NA	NA	NA	NA	-0.6240377	NA	0.1615269	NA	INTERGENIC(MODIFIER||||||||||1)	NA	NA	-
1	Chr01	61129183	NA	CAAAAAAAAAA	CAAAAAAAAA	43.5	PASS	18	0,0,7,9	48	-82.5	1	2	NA	16,0.888889	NA	NA	NA	NA	NA	NA	NA	TRUE	NA	NA	NA	NA	NA	NA	0.09811585	NA	INTERGENIC(MODIFIER||||||||||1)	NA	NA	-
1	Chr01	61129518	NA	A	G	222	PASS	15	0,0,10,5	44	-72	1	2	NA	NA	NA	NA	NA	NA	NA	NA	NA	FALSE	NA	NA	NA	NA	NA	NA	0.03913965	NA	INTERGENIC(MODIFIER||||||||||1)	NA	NA	-
1	Chr01	61129599	NA	C	G	222	PASS	21	0,0,14,7	45	-90	1	2	NA	NA	NA	NA	NA	NA	NA	NA	NA	FALSE	NA	NA	NA	NA	NA	NA	0.1357063	NA	INTERGENIC(MODIFIER||||||||||1)	NA	NA	-
1	Chr01	61129828	NA	T	C	25	PASS	3	0,0,1,2	20	-36	1	2	NA	NA	NA	NA	NA	NA	NA	NA	NA	FALSE	NA	NA	NA	NA	NA	NA	0.02845191	NA	UTR_3_PRIME(MODIFIER||1352||371|Sobic.001G323900|protein_coding|CODING|Sobic.001G323900.2.v3.1|3|1)	NA	NA	-
1	Chr01	61129989	NA	A	G	79.5	PASS	4	0,0,1,3	42	-39	1	2	NA	NA	NA	NA	NA	NA	NA	NA	NA	FALSE	NA	NA	NA	NA	NA	NA	0.0224989	NA	UTR_3_PRIME(MODIFIER||1191||371|Sobic.001G323900|protein_coding|CODING|Sobic.001G323900.2.v3.1|3|1)	NA	NA	-
1	Chr01	61130013	NA	G	A	210	PASS	10	0,0,5,5	45	-57	1	2	NA	NA	NA	NA	NA	NA	NA	NA	NA	FALSE	NA	NA	NA	NA	NA	NA	0.04899777	NA	UTR_3_PRIME(MODIFIER||1167||371|Sobic.001G323900|protein_coding|CODING|Sobic.001G323900.2.v3.1|3|1)	NA	NA	-
1	Chr01	61130207	NA	A	T	222	PASS	31	0,0,19,12	46	-120	1	2	NA	NA	NA	NA	NA	NA	NA	NA	NA	FALSE	NA	NA	NA	NA	NA	NA	0.2618455	NA	UTR_3_PRIME(MODIFIER||973||371|Sobic.001G323900|protein_coding|CODING|Sobic.001G323900.2.v3.1|3|1)	NA	NA	-
1	Chr01	61130332	NA	A	G	222	PASS	25	0,0,14,8	45	-93	1	2	NA	NA	NA	NA	NA	NA	NA	NA	NA	FALSE	NA	NA	NA	NA	NA	NA	0.2032052	NA	INTRON(MODIFIER||||371|Sobic.001G323900|protein_coding|CODING|Sobic.001G323900.2.v3.1|2|1)	NA	NA	-
1	Chr01	61130498	NA	C	T	222	PASS	38	0,0,17,20	40	-138	1	2	NA	NA	NA	NA	NA	NA	NA	NA	NA	FALSE	NA	NA	NA	NA	NA	NA	0.1644153	NA	INTRON(MODIFIER||||371|Sobic.001G323900|protein_coding|CODING|Sobic.001G323900.2.v3.1|2|1)	NA	NA	-
1	Chr01	61130522	NA	G	C	222	PASS	37	0,0,15,22	39	-138	1	2	NA	NA	NA	NA	NA	NA	NA	NA	NA	FALSE	NA	NA	NA	NA	NA	NA	0.2516685	NA	INTRON(MODIFIER||||371|Sobic.001G323900|protein_coding|CODING|Sobic.001G323900.2.v3.1|2|1)	NA	NA	-
1	Chr01	61130619	NA	A	T	222	PASS	34	0,0,15,17	40	-123	1	2	NA	NA	NA	NA	NA	NA	NA	NA	NA	FALSE	NA	NA	NA	NA	NA	NA	0.03433099	NA	INTRON(MODIFIER||||371|Sobic.001G323900|protein_coding|CODING|Sobic.001G323900.2.v3.1|2|1)	NA	NA	-
1	Chr01	61130707	NA	G	T	222	PASS	34	0,0,22,11	45	-126	1	2	NA	NA	NA	NA	NA	NA	NA	NA	NA	FALSE	NA	NA	NA	NA	NA	NA	0.2269163	NA	INTRON(MODIFIER||||371|Sobic.001G323900|protein_coding|CODING|Sobic.001G323900.2.v3.1|2|1)	NA	NA	-
1	Chr01	61130851	NA	A	G	222	PASS	21	0,0,6,14	34	-87	1	2	NA	NA	NA	NA	NA	NA	NA	NA	NA	FALSE	NA	NA	NA	NA	NA	NA	0.1323364	NA	INTRON(MODIFIER||||371|Sobic.001G323900|protein_coding|CODING|Sobic.001G323900.2.v3.1|2|1)	NA	NA	-
1	Chr01	61130893	NA	A	G	173	PASS	15	0,0,5,9	26	-69	1	2	NA	NA	NA	NA	NA	NA	NA	NA	NA	FALSE	NA	NA	NA	NA	NA	NA	0.149172	NA	UTR_3_PRIME(MODIFIER||287||371|Sobic.001G323900|protein_coding|CODING|Sobic.001G323900.2.v3.1|2|1)	NA	NA	-
1	Chr01	61130921	NA	C	A	134	PASS	14	0,0,5,8	22	-66	1	2	NA	NA	NA	NA	NA	NA	NA	NA	NA	FALSE	NA	NA	NA	NA	NA	NA	0.1234165	NA	UTR_3_PRIME(MODIFIER||259||371|Sobic.001G323900|protein_coding|CODING|Sobic.001G323900.2.v3.1|2|1)	NA	NA	-
1	Chr01	61130942	NA	T	C	127	PASS	19	0,0,8,11	19	-84	1	2	NA	NA	NA	NA	NA	NA	NA	NA	NA	FALSE	NA	NA	NA	NA	NA	NA	0.08695735	NA	UTR_3_PRIME(MODIFIER||238||371|Sobic.001G323900|protein_coding|CODING|Sobic.001G323900.2.v3.1|2|1)	NA	NA	-
1	Chr01	61130989	NA	A	C	109	PASS	19	0,0,9,9	24	-81	1	2	NA	NA	NA	NA	NA	NA	NA	NA	NA	FALSE	NA	NA	NA	NA	NA	NA	0.1706815	NA	UTR_3_PRIME(MODIFIER||191||371|Sobic.001G323900|protein_coding|CODING|Sobic.001G323900.2.v3.1|2|1)	NA	NA	-
1	Chr01	61131033	NA	C	A	179	PASS	22	0,0,10,11	24	-90	1	2	NA	NA	NA	NA	NA	NA	NA	NA	NA	FALSE	NA	NA	NA	NA	NA	NA	0.1428114	NA	UTR_3_PRIME(MODIFIER||147||371|Sobic.001G323900|protein_coding|CODING|Sobic.001G323900.2.v3.1|2|1)	NA	NA	-
1	Chr01	61131038	NA	A	G	195	PASS	22	0,0,10,11	24	-90	1	2	NA	NA	NA	NA	NA	NA	NA	NA	NA	FALSE	NA	NA	NA	NA	NA	NA	0.1564875	NA	UTR_3_PRIME(MODIFIER||142||371|Sobic.001G323900|protein_coding|CODING|Sobic.001G323900.2.v3.1|2|1)	NA	NA	-
1	Chr01	61131062	NA	C	T	222	PASS	25	0,0,11,13	28	-99	1	2	NA	NA	NA	NA	NA	NA	NA	NA	NA	FALSE	NA	NA	NA	NA	NA	NA	0.07861064	NA	UTR_3_PRIME(MODIFIER||118||371|Sobic.001G323900|protein_coding|CODING|Sobic.001G323900.2.v3.1|2|1)	NA	NA	-
1	Chr01	61131138	NA	G	A	222	PASS	23	0,0,9,14	38	-96	1	2	NA	NA	NA	NA	NA	NA	NA	NA	NA	FALSE	NA	NA	NA	NA	NA	NA	0.1326503	NA	UTR_3_PRIME(MODIFIER||42||371|Sobic.001G323900|protein_coding|CODING|Sobic.001G323900.2.v3.1|2|1)	NA	NA	-
1	Chr01	61131165	NA	CAGA	CAGAGA	214	PASS	25	0,0,11,13	40	-107	1	2	NA	21,0.840000	NA	NA	NA	NA	NA	NA	NA	TRUE	NA	NA	NA	NA	NA	NA	0.1565092	NA	UTR_3_PRIME(MODIFIER||11||371|Sobic.001G323900|protein_coding|CODING|Sobic.001G323900.2.v3.1|2|1)	NA	NA	-
1	Chr01	61131219	NA	A	T	222	PASS	26	0,0,9,15	37	-99	1	2	NA	NA	NA	NA	NA	NA	NA	NA	NA	FALSE	NA	NA	NA	NA	NA	NA	0.04846365	NA	SYNONYMOUS_CODING(LOW|SILENT|ctT/ctA|L359|371|Sobic.001G323900|protein_coding|CODING|Sobic.001G323900.2.v3.1|2|1)	NA	NA	-
1	Chr01	61131265	NA	ACTT	ACTTCTT	214	PASS	26	0,0,11,14	37	-110	1	2	NA	25,0.961538	NA	NA	NA	NA	NA	NA	NA	TRUE	NA	NA	NA	NA	NA	NA	0.210574	NA	CODON_INSERTION(MODERATE||aaa/aAAGaa|K343KE|371|Sobic.001G323900|protein_coding|CODING|Sobic.001G323900.2.v3.1|2|1)	NA	NA	-
1	Chr01	61131278	NA	C	T	222	SnpGap	28	0,0,12,13	37	-102	1	2	NA	NA	NA	NA	NA	NA	NA	NA	NA	FALSE	NA	NA	NA	NA	NA	NA	0.2362364	NA	NON_SYNONYMOUS_CODING(MODERATE|MISSENSE|Gtg/Atg|V340M|371|Sobic.001G323900|protein_coding|CODING|Sobic.001G323900.2.v3.1|2|1)	NA	NA	-
1	Chr01	61131310	NA	T	A	222	PASS	28	0,0,11,16	38	-108	1	2	NA	NA	NA	NA	NA	NA	NA	NA	NA	FALSE	NA	NA	NA	NA	NA	NA	0.2519198	NA	NON_SYNONYMOUS_CODING(MODERATE|MISSENSE|tAt/tTt|Y329F|371|Sobic.001G323900|protein_coding|CODING|Sobic.001G323900.2.v3.1|2|1)	NA	NA	-
1	Chr01	61131563	NA	T	C	222	PASS	23	0,0,5,18	46	-96	1	2	NA	NA	NA	NA	NA	NA	NA	NA	NA	FALSE	NA	NA	NA	NA	NA	NA	0.1048195	NA	NON_SYNONYMOUS_CODING(MODERATE|MISSENSE|Atg/Gtg|M245V|371|Sobic.001G323900|protein_coding|CODING|Sobic.001G323900.2.v3.1|2|1)	NA	NA	-
1	Chr01	61131683	NA	C	T	222	PASS	19	0,0,10,7	45	-78	1	2	NA	NA	NA	NA	NA	NA	NA	NA	NA	FALSE	NA	NA	NA	NA	NA	NA	0.08602341	NA	NON_SYNONYMOUS_CODING(MODERATE|MISSENSE|Ggt/Agt|G205S|371|Sobic.001G323900|protein_coding|CODING|Sobic.001G323900.2.v3.1|2|1)	NA	NA	-
1	Chr01	61132357	NA	T	C	131	PASS	13	0,0,6,7	29	-66	1	2	NA	NA	NA	NA	NA	NA	NA	NA	NA	FALSE	NA	NA	NA	NA	NA	NA	0.1521687	NA	INTRON(MODIFIER||||371|Sobic.001G323900|protein_coding|CODING|Sobic.001G323900.2.v3.1|1|1)	NA	NA	-
1	Chr01	61132358	NA	A	G	110	PASS	13	0,0,6,7	29	-66	1	2	NA	NA	NA	NA	NA	NA	NA	NA	NA	FALSE	NA	NA	NA	NA	NA	NA	0.145494	NA	INTRON(MODIFIER||||371|Sobic.001G323900|protein_coding|CODING|Sobic.001G323900.2.v3.1|1|1)	NA	NA	-
1	Chr01	61132366	NA	A	G	67	PASS	11	0,0,5,5	19	-57	1	2	NA	NA	NA	NA	NA	NA	NA	NA	NA	FALSE	NA	NA	NA	NA	NA	NA	0.02149878	NA	INTRON(MODIFIER||||371|Sobic.001G323900|protein_coding|CODING|Sobic.001G323900.2.v3.1|1|1)	NA	NA	-
1	Chr01	61132374	NA	A	G	55	PASS	10	0,0,5,4	17	-54	1	2	NA	NA	NA	NA	NA	NA	NA	NA	NA	FALSE	NA	NA	NA	NA	NA	NA	0.05388303	NA	INTRON(MODIFIER||||371|Sobic.001G323900|protein_coding|CODING|Sobic.001G323900.2.v3.1|1|1)	NA	NA	-
1	Chr01	61132552	NA	C	T	185	SnpGap	14	1,0,7,6	29	-58	1	2	NA	NA	NA	NA	NA	NA	NA	NA	1,1,1,1	FALSE	NA	NA	NA	NA	-1.736486	NA	0.1514864	NA	INTRON(MODIFIER||||371|Sobic.001G323900|protein_coding|CODING|Sobic.001G323900.2.v3.1|1|1)	NA	NA	-
1	Chr01	61132559	NA	GC	G	142	PASS	14	1,0,5,5	28	-57.5	1	2	NA	13,0.928571	NA	NA	NA	NA	NA	NA	1,0.1,1,1	TRUE	NA	NA	NA	NA	NA	NA	0.1372358	NA	INTRON(MODIFIER||||371|Sobic.001G323900|protein_coding|CODING|Sobic.001G323900.2.v3.1|1|1)	NA	NA	-
1	Chr01	61132599	NA	T	C	79	PASS	10	0,0,4,5	20	-54	1	2	NA	NA	NA	NA	NA	NA	NA	NA	NA	FALSE	NA	NA	NA	NA	NA	NA	0.1268865	NA	INTRON(MODIFIER||||371|Sobic.001G323900|protein_coding|CODING|Sobic.001G323900.2.v3.1|1|1)	NA	NA	-
1	Chr01	61132602	NA	G	A	67	PASS	10	0,0,4,5	20	-54	1	2	NA	NA	NA	NA	NA	NA	NA	NA	NA	FALSE	NA	NA	NA	NA	NA	NA	0.1304054	NA	INTRON(MODIFIER||||371|Sobic.001G323900|protein_coding|CODING|Sobic.001G323900.2.v3.1|1|1)	NA	NA	-
1	Chr01	61132604	NA	T	C	68	PASS	10	0,0,4,5	20	-54	1	2	NA	NA	NA	NA	NA	NA	NA	NA	NA	FALSE	NA	NA	NA	NA	NA	NA	0.1282706	NA	INTRON(MODIFIER||||371|Sobic.001G323900|protein_coding|CODING|Sobic.001G323900.2.v3.1|1|1)	NA	NA	-
1	Chr01	61132636	NA	AA	AAATTTTCA	70.4	PASS	7	0,0,2,1	39	-43.5	1	2	NA	7,1.000000	NA	NA	NA	NA	NA	NA	NA	TRUE	NA	NA	NA	NA	NA	NA	0.03728401	NA	INTRON(MODIFIER||||371|Sobic.001G323900|protein_coding|CODING|Sobic.001G323900.2.v3.1|1|1)	NA	NA	-
1	Chr01	61132654	NA	G	A	186	PASS	12	0,0,6,6	34	-63	1	2	NA	NA	NA	NA	NA	NA	NA	NA	NA	FALSE	NA	NA	NA	NA	NA	NA	0.1541079	NA	INTRON(MODIFIER||||371|Sobic.001G323900|protein_coding|CODING|Sobic.001G323900.2.v3.1|1|1)	NA	NA	-
1	Chr01	61132676	NA	T	C	222	PASS	14	0,0,7,6	37	-66	1	2	NA	NA	NA	NA	NA	NA	NA	NA	NA	FALSE	NA	NA	NA	NA	NA	NA	0.153705	NA	INTRON(MODIFIER||||371|Sobic.001G323900|protein_coding|CODING|Sobic.001G323900.2.v3.1|1|1)	NA	NA	-
1	Chr01	61132967	NA	C	T	204	PASS	18	0,1,10,4	47	-47	1	2	NA	NA	NA	NA	NA	NA	NA	NA	0.33,1,0.34,1	FALSE	NA	NA	NA	NA	1.273003	NA	0.06624062	NA	INTERGENIC(MODIFIER||||||||||1)	NA	NA	-
1	Chr01	61132984	NA	C	A	14.2	PASS	20	3,6,5,1	48	17.1	0.5	1	NA	NA	NA	NA	NA	NA	NA	NA	0.12,0.035,1,1	FALSE	NA	NA	NA	NA	-0.05892557	NA	0.09637754	NA	INTERGENIC(MODIFIER||||||||||1)	NA	NA	-
1	Chr01	61133216	NA	C	T	222	PASS	23	0,0,11,12	47	-96	1	2	NA	NA	NA	NA	NA	NA	NA	NA	NA	FALSE	NA	NA	NA	NA	NA	NA	0.2012378	NA	INTERGENIC(MODIFIER||||||||||1)	NA	NA	-
1	Chr01	61133832	NA	T	A	222	PASS	33	0,0,22,10	45	-123	1	2	NA	NA	NA	NA	NA	NA	NA	NA	NA	FALSE	NA	NA	NA	NA	NA	NA	0.1898837	NA	INTERGENIC(MODIFIER||||||||||1)	NA	NA	-
1	Chr01	61133938	NA	G	A	222	PASS	27	0,0,14,11	43	-102	1	2	NA	NA	NA	NA	NA	NA	NA	NA	NA	FALSE	NA	NA	NA	NA	NA	NA	0.1439355	NA	INTERGENIC(MODIFIER||||||||||1)	NA	NA	-
1	Chr01	61134023	NA	T	A	222	PASS	33	0,0,16,15	44	-120	1	2	NA	NA	NA	NA	NA	NA	NA	NA	NA	FALSE	NA	NA	NA	NA	NA	NA	0.1258355	NA	INTERGENIC(MODIFIER||||||||||1)	NA	NA	-
1	Chr01	61134351	NA	C	A	222	PASS	31	0,0,15,14	46	-114	1	2	NA	NA	NA	NA	NA	NA	NA	NA	NA	FALSE	NA	NA	NA	NA	NA	NA	0.09283982	NA	INTERGENIC(MODIFIER||||||||||1)	NA	NA	-
1	Chr01	61134586	NA	G	A	222	PASS	29	0,0,14,15	41	-114	1	2	NA	NA	NA	NA	NA	NA	NA	NA	NA	FALSE	NA	NA	NA	NA	NA	NA	0.2479129	NA	INTERGENIC(MODIFIER||||||||||1)	NA	NA	-
1	Chr01	61134590	NA	T	C	222	PASS	28	0,0,13,14	40	-108	1	2	NA	NA	NA	NA	NA	NA	NA	NA	NA	FALSE	NA	NA	NA	NA	NA	NA	0.2541073	NA	INTERGENIC(MODIFIER||||||||||1)	NA	NA	-
1	Chr01	61135417	NA	G	A	222	PASS	30	0,0,11,18	41	-114	1	2	NA	NA	NA	NA	NA	NA	NA	NA	NA	FALSE	NA	NA	NA	NA	NA	NA	0.1451142	NA	NON_SYNONYMOUS_CODING(MODERATE|MISSENSE|tCa/tTa|S111L|288|Sobic.001G324000|protein_coding|CODING|Sobic.001G324000.2.v3.1|3|1)	NA	NA	-
1	Chr01	61135445	NA	C	A	222	PASS	27	0,0,11,14	40	-102	1	2	NA	NA	NA	NA	NA	NA	NA	NA	NA	FALSE	NA	NA	NA	NA	NA	NA	0.194864	NA	NON_SYNONYMOUS_CODING(MODERATE|MISSENSE|Gtg/Ttg|V102L|288|Sobic.001G324000|protein_coding|CODING|Sobic.001G324000.2.v3.1|3|1)	NA	NA	-
1	Chr01	61135884	NA	T	C	222	PASS	16	0,0,8,8	46	-75	1	2	NA	NA	NA	NA	NA	NA	NA	NA	NA	FALSE	NA	NA	NA	NA	NA	NA	0.06947358	NA	UTR_5_PRIME(MODIFIER||136||288|Sobic.001G324000|protein_coding|CODING|Sobic.001G324000.2.v3.1|3|1)	NA	NA	-
1	Chr01	61137206	NA	G	A	33	PASS	24	5,9,7,3	13	-4.12	0.5008	1	NA	NA	NA	NA	NA	NA	NA	NA	0.21,0.2,1,1	FALSE	NA	NA	NA	NA	-2.312883	NA	0.08448669	NA	INTERGENIC(MODIFIER||||||||||1)	NA	NA	-
1	Chr01	61137255	NA	G	A	39.3	PASS	13	3,3,4,2	16	-19	0.543	1	NA	NA	NA	NA	NA	NA	NA	NA	1,1,1,1	FALSE	NA	NA	NA	NA	-1.541182	NA	0.01602213	NA	INTERGENIC(MODIFIER||||||||||1)	NA	NA	-
1	Chr01	61137276	NA	G	A	19.2	PASS	6	0,2,4,0	16	-32	1	2	NA	NA	NA	NA	NA	NA	NA	NA	0.067,1,1,1	FALSE	NA	NA	NA	NA	0	NA	0.01290543	NA	INTERGENIC(MODIFIER||||||||||1)	NA	NA	-
1	Chr01	61137542	NA	G	C	136	PASS	6	0,0,5,1	39	-45	1	2	NA	NA	NA	NA	NA	NA	NA	NA	NA	FALSE	NA	NA	NA	NA	NA	NA	0.1009663	NA	INTERGENIC(MODIFIER||||||||||1)	NA	NA	-
1	Chr01	61137571	NA	A	G	222	PASS	11	0,0,7,4	41	-60	1	2	NA	NA	NA	NA	NA	NA	NA	NA	NA	FALSE	NA	NA	NA	NA	NA	NA	0.07054415	NA	INTERGENIC(MODIFIER||||||||||1)	NA	NA	-
1	Chr01	61137691	NA	T	A	222	PASS	23	0,0,11,12	46	-96	1	2	NA	NA	NA	NA	NA	NA	NA	NA	NA	FALSE	NA	NA	NA	NA	NA	NA	0.1861552	NA	INTERGENIC(MODIFIER||||||||||1)	NA	NA	-
1	Chr01	61138002	NA	T	C	222	PASS	37	0,0,22,13	42	-129	1	2	NA	NA	NA	NA	NA	NA	NA	NA	NA	FALSE	NA	NA	NA	NA	NA	NA	0.3036644	NA	INTERGENIC(MODIFIER||||||||||1)	NA	NA	-
1	Chr01	61138036	NA	C	A	222	PASS	31	0,0,17,14	41	-120	1	2	NA	NA	NA	NA	NA	NA	NA	NA	NA	FALSE	NA	NA	NA	NA	NA	NA	0.2747162	NA	INTERGENIC(MODIFIER||||||||||1)	NA	NA	-
1	Chr01	61138159	NA	A	G	222	PASS	30	0,0,7,22	45	-114	1	2	NA	NA	NA	NA	NA	NA	NA	NA	NA	FALSE	NA	NA	NA	NA	NA	NA	0.2734723	NA	INTERGENIC(MODIFIER||||||||||1)	NA	NA	-
1	Chr01	61138360	NA	T	C	222	PASS	28	0,0,12,16	47	-111	1	2	NA	NA	NA	NA	NA	NA	NA	NA	NA	FALSE	NA	NA	NA	NA	NA	NA	0.1646713	NA	INTERGENIC(MODIFIER||||||||||1)	NA	NA	-
1	Chr01	61138544	NA	T	A	222	PASS	26	2,0,16,5	42	-67	1	2	NA	NA	NA	NA	NA	NA	NA	NA	1,1,1,0.16	FALSE	NA	NA	NA	NA	-1.036535	NA	0.1992256	NA	INTERGENIC(MODIFIER||||||||||1)	NA	NA	-
1	Chr01	61138604	NA	GAAAAAAAA	GAAAAAAAAA	69.5	PASS	29	0,0,14,13	44	-116	1	2	NA	26,0.896552	NA	NA	NA	NA	NA	NA	NA	TRUE	NA	NA	NA	NA	NA	NA	0.2092489	NA	INTERGENIC(MODIFIER||||||||||1)	NA	NA	-
1	Chr01	61138642	NA	T	A	222	PASS	32	0,0,17,15	44	-123	1	2	NA	NA	NA	NA	NA	NA	NA	NA	NA	FALSE	NA	NA	NA	NA	NA	NA	0.2129392	NA	INTERGENIC(MODIFIER||||||||||1)	NA	NA	-
1	Chr01	61138701	NA	ACC	ACCC	214	PASS	34	0,0,17,15	47	-131	1	2	NA	31,0.911765	NA	NA	NA	NA	NA	NA	NA	TRUE	NA	NA	NA	NA	NA	NA	0.2893672	NA	INTERGENIC(MODIFIER||||||||||1)	NA	NA	-
1	Chr01	61138767	NA	TCGGAGAAGATTCCGGAGAAGATT	TCGGAGAAGATT	214	PASS	33	0,0,16,12	50	-119	1	2	NA	28,0.848485	NA	NA	NA	NA	NA	NA	NA	TRUE	NA	NA	NA	NA	NA	NA	0.07155723	NA	INTERGENIC(MODIFIER||||||||||1)	NA	NA	-
1	Chr01	61139268	NA	T	C	209	PASS	50	15,15,13,6	46	212	0.5	1	NA	NA	NA	NA	NA	NA	NA	NA	0.25,0.33,0.045,1	FALSE	NA	NA	NA	NA	-0.6668859	NA	0.1035247	NA	INTERGENIC(MODIFIER||||||||||1)	NA	NA	-
1	Chr01	61139284	NA	A	G	225	PASS	50	13,6,14,16	45	165	0.5	1	NA	NA	NA	NA	NA	NA	NA	NA	0.16,1,1,0.027	FALSE	NA	NA	NA	NA	-0.4411707	NA	0.2008398	NA	INTERGENIC(MODIFIER||||||||||1)	NA	NA	-
1	Chr01	61139383	NA	G	A	225	PASS	48	7,17,8,14	46	225	0.5	1	NA	NA	NA	NA	NA	NA	NA	NA	0.75,1,0.081,1	FALSE	NA	NA	NA	NA	1.880143	NA	0.2034752	NA	INTERGENIC(MODIFIER||||||||||1)	NA	NA	-
1	Chr01	61139423	NA	T	A	225	PASS	47	8,15,7,16	47	225	0.5	1	NA	NA	NA	NA	NA	NA	NA	NA	1,0.41,0.098,1	FALSE	NA	NA	NA	NA	0.2196918	NA	0.1711744	NA	INTERGENIC(MODIFIER||||||||||1)	NA	NA	-
1	Chr01	61139588	NA	T	A	225	PASS	71	9,29,10,19	46	225	0.5	1	NA	NA	NA	NA	NA	NA	NA	NA	0.42,0.082,0.001,0.38	FALSE	NA	NA	NA	NA	-0.4365806	NA	0.07891998	NA	INTERGENIC(MODIFIER||||||||||1)	NA	NA	-
1	Chr01	61139705	NA	C	T	57	PASS	21	10,5,2,3	44	60	0.5	1	NA	NA	NA	NA	NA	NA	NA	NA	0.35,0.14,1,0.18	FALSE	NA	NA	NA	NA	2.269466	NA	0.09529357	NA	INTERGENIC(MODIFIER||||||||||1)	NA	NA	-
1	Chr01	61139764	NA	C	T	222	PASS	14	0,0,10,3	39	-66	1	2	NA	NA	NA	NA	NA	NA	NA	NA	NA	FALSE	NA	NA	NA	NA	NA	NA	0.09926487	NA	INTERGENIC(MODIFIER||||||||||1)	NA	NA	-
1	Chr01	61139800	NA	C	T	222	PASS	14	0,0,9,5	39	-69	1	2	NA	NA	NA	NA	NA	NA	NA	NA	NA	FALSE	NA	NA	NA	NA	NA	NA	0.1326341	NA	INTERGENIC(MODIFIER||||||||||1)	NA	NA	-
1	Chr01	61139830	NA	G	A	164	PASS	15	0,0,6,6	36	-63	1	2	NA	NA	NA	NA	NA	NA	NA	NA	NA	FALSE	NA	NA	NA	NA	NA	NA	0.1533579	NA	INTERGENIC(MODIFIER||||||||||1)	NA	NA	-
1	Chr01	61139872	NA	C	T	217	PASS	13	0,0,6,7	38	-66	1	2	NA	NA	NA	NA	NA	NA	NA	NA	NA	FALSE	NA	NA	NA	NA	NA	NA	0.1486314	NA	INTERGENIC(MODIFIER||||||||||1)	NA	NA	-
1	Chr01	61139873	NA	G	A	207	PASS	13	0,0,6,7	38	-66	1	2	NA	NA	NA	NA	NA	NA	NA	NA	NA	FALSE	NA	NA	NA	NA	NA	NA	0.1419043	NA	INTERGENIC(MODIFIER||||||||||1)	NA	NA	-
1	Chr01	61139891	NA	CGCGGTCAGCGGTC	CGCGGTC	214	PASS	13	0,0,6,7	37	-73.5	1	2	NA	13,1.000000	NA	NA	NA	NA	NA	NA	NA	TRUE	NA	NA	NA	NA	NA	NA	0.1410156	NA	INTERGENIC(MODIFIER||||||||||1)	NA	NA	-
1	Chr01	61140028	NA	T	C	223	PASS	36	9,12,6,9	44	224	0.5	1	NA	NA	NA	NA	NA	NA	NA	NA	1,1,0.0032,0.35	FALSE	NA	NA	NA	NA	-1.60437	NA	0.04411749	NA	INTERGENIC(MODIFIER||||||||||1)	NA	NA	-
1	Chr01	61140078	NA	C	A	225	PASS	47	10,11,9,14	44	225	0.5	1	NA	NA	NA	NA	NA	NA	NA	NA	0.76,0.095,1,0.19	FALSE	NA	NA	NA	NA	0.4229444	NA	0.1421342	NA	INTERGENIC(MODIFIER||||||||||1)	NA	NA	-
1	Chr01	61140098	NA	C	A	225	PASS	52	13,15,14,10	45	225	0.5	1	NA	NA	NA	NA	NA	NA	NA	NA	0.42,0.41,0.0056,1	FALSE	NA	NA	NA	NA	0.9820234	NA	0.1851358	NA	INTERGENIC(MODIFIER||||||||||1)	NA	NA	-
1	Chr01	61140285	NA	G	A	217	PASS	41	11,10,12,7	44	219	0.5	1	NA	NA	NA	NA	NA	NA	NA	NA	0.54,0.077,2.5e-05,0.42	FALSE	NA	NA	NA	NA	2.518809	NA	0.1757301	NA	INTERGENIC(MODIFIER||||||||||1)	NA	NA	-
1	Chr01	61140303	NA	A	G	192	PASS	41	14,10,10,6	44	195	0.5	1	NA	NA	NA	NA	NA	NA	NA	NA	1,0.2,1.2e-06,1	FALSE	NA	NA	NA	NA	2.41569	NA	0.1288379	NA	INTERGENIC(MODIFIER||||||||||1)	NA	NA	-
1	Chr01	61140359	NA	A	G	74	PASS	36	20,6,3,6	46	77	0.5	1	NA	NA	NA	NA	NA	NA	NA	NA	0.038,0.43,1.5e-05,1	FALSE	NA	NA	NA	NA	0.5850098	NA	0.09985381	NA	INTERGENIC(MODIFIER||||||||||1)	NA	NA	-
1	Chr01	61140440	NA	C	T	225	PASS	46	6,8,22,10	42	160	0.5	1	NA	NA	NA	NA	NA	NA	NA	NA	0.12,1,1,0.13	FALSE	NA	NA	NA	NA	1.062338	NA	0.2357146	NA	INTERGENIC(MODIFIER||||||||||1)	NA	NA	-
1	Chr01	61140514	NA	G	A	216	PASS	46	12,11,11,11	35	219	0.5	1	NA	NA	NA	NA	NA	NA	NA	NA	1,1,0.021,1	FALSE	NA	NA	NA	NA	-0.8968784	NA	0.1459663	NA	INTERGENIC(MODIFIER||||||||||1)	NA	NA	-
1	Chr01	61140527	NA	A	G	225	PASS	39	11,9,9,10	33	204	0.5	1	NA	NA	NA	NA	NA	NA	NA	NA	0.75,0.38,1,0.45	FALSE	NA	NA	NA	NA	0.6321954	NA	0.1227939	NA	INTERGENIC(MODIFIER||||||||||1)	NA	NA	-
1	Chr01	61140547	NA	C	G	222	PASS	38	0,0,17,18	31	-132	1	2	NA	NA	NA	NA	NA	NA	NA	NA	NA	FALSE	NA	NA	NA	NA	NA	NA	0.2245145	NA	INTERGENIC(MODIFIER||||||||||1)	NA	NA	-
1	Chr01	61140564	NA	C	T	142	PASS	34	9,9,8,8	31	145	0.5	1	NA	NA	NA	NA	NA	NA	NA	NA	1,0.45,0.00079,1	FALSE	NA	NA	NA	NA	1.36288	NA	0.1784126	NA	INTERGENIC(MODIFIER||||||||||1)	NA	NA	-
1	Chr01	61140660	NA	T	TA	37.5	PASS	24	0,0,11,10	31	-97.5	1	2	NA	21,0.875000	NA	NA	NA	NA	NA	NA	NA	TRUE	NA	NA	NA	NA	NA	NA	0.1948531	NA	INTERGENIC(MODIFIER||||||||||1)	NA	NA	-
1	Chr01	61140767	NA	A	C	225	PASS	23	3,4,5,11	35	44	0.5	1	NA	NA	NA	NA	NA	NA	NA	NA	0.66,0.36,1,0.25	FALSE	NA	NA	NA	NA	-1.636975	NA	0.09999559	NA	INTERGENIC(MODIFIER||||||||||1)	NA	NA	-
1	Chr01	61140842	NA	T	A	222	PASS	25	1,0,9,14	39	-85	1	2	NA	NA	NA	NA	NA	NA	NA	NA	0.42,1,1,1	FALSE	NA	NA	NA	NA	-1.733556	NA	0.1108517	NA	INTERGENIC(MODIFIER||||||||||1)	NA	NA	-
1	Chr01	61141016	NA	TG	TGG	12.7	PASS	30	13,10,0,6	34	15.6	0.5	1	NA	4,0.133333	NA	NA	NA	NA	NA	NA	0.02,1,0.49,0.087	TRUE	NA	NA	NA	NA	NA	NA	0.1140922	NA	INTERGENIC(MODIFIER||||||||||1)	NA	NA	-
1	Chr01	61141083	NA	A	G	51	PASS	35	15,11,1,8	27	54	0.5	1	NA	NA	NA	NA	NA	NA	NA	NA	0.022,1,1,1	FALSE	NA	NA	NA	NA	0.3208118	NA	0.121993	NA	INTERGENIC(MODIFIER||||||||||1)	NA	NA	-
1	Chr01	61141114	NA	C	T	136	PASS	38	9,10,9,10	23	78	0.5	1	NA	NA	NA	NA	NA	NA	NA	NA	1,1,1,1	FALSE	NA	NA	NA	NA	0.116779	NA	0.1097134	NA	INTERGENIC(MODIFIER||||||||||1)	NA	NA	-
1	Chr01	61141256	NA	C	G	92	PASS	11	0,0,4,6	25	-57	1	2	NA	NA	NA	NA	NA	NA	NA	NA	NA	FALSE	NA	NA	NA	NA	NA	NA	0.138719	NA	INTERGENIC(MODIFIER||||||||||1)	NA	NA	-
1	Chr01	61141357	NA	G	C	98.5	PASS	20	4,5,1,9	23	-31	1	2	NA	NA	NA	NA	NA	NA	NA	NA	0.14,0.22,1,1	FALSE	NA	NA	NA	NA	0.1224745	NA	0.08859801	NA	INTERGENIC(MODIFIER||||||||||1)	NA	NA	-
1	Chr01	61141430	NA	G	A	109	PASS	26	4,9,1,12	22	-30	1	2	NA	NA	NA	NA	NA	NA	NA	NA	0.32,0.44,1,1	FALSE	NA	NA	NA	NA	0.1025641	NA	0.08257115	NA	INTERGENIC(MODIFIER||||||||||1)	NA	NA	-
1	Chr01	61141999	NA	T	A	24.1	PASS	6	0,0,5,1	16	-45	1	2	NA	NA	NA	NA	NA	NA	NA	NA	NA	FALSE	NA	NA	NA	NA	NA	NA	0.09807275	NA	INTERGENIC(MODIFIER||||||||||1)	NA	NA	-
1	Chr01	61142120	NA	T	C	104	PASS	10	0,0,5,5	22	-57	1	2	NA	NA	NA	NA	NA	NA	NA	NA	NA	FALSE	NA	NA	NA	NA	NA	NA	0.1122838	NA	INTERGENIC(MODIFIER||||||||||1)	NA	NA	-
1	Chr01	61142451	NA	C	T	150	PASS	22	5,3,7,6	26	-4.75	0.501	1	NA	NA	NA	NA	NA	NA	NA	NA	1,0.46,1,0.29	FALSE	NA	NA	NA	NA	-1.267362	NA	0.08737125	NA	INTERGENIC(MODIFIER||||||||||1)	NA	NA	-
1	Chr01	61142674	NA	A	G	199	PASS	42	16,6,14,6	28	110	0.5	1	NA	NA	NA	NA	NA	NA	NA	NA	1,1,1,1	FALSE	NA	NA	NA	NA	-0.6421999	NA	0.1976638	NA	INTERGENIC(MODIFIER||||||||||1)	NA	NA	-
1	Chr01	61142693	NA	A	G	163	PASS	34	12,4,14,4	28	89	0.5	1	NA	NA	NA	NA	NA	NA	NA	NA	1,1,1,0.35	FALSE	NA	NA	NA	NA	-0.9488401	NA	0.1884404	NA	INTERGENIC(MODIFIER||||||||||1)	NA	NA	-
1	Chr01	61142745	NA	A	C,T	111	PASS	18	0,0,12,5	26	-66	1	2	NA	NA	NA	NA	NA	NA	NA	NA	NA	FALSE	NA	NA	NA	NA	NA	NA	0.06739044	NA	INTERGENIC(MODIFIER||||||||||1),INTERGENIC(MODIFIER||||||||||2)	NA	NA	-
1	Chr01	61142954	NA	T	A	225	PASS	35	6,5,8,13	34	13.2	0.5	1	NA	NA	NA	NA	NA	NA	NA	NA	0.47,1,1,1	FALSE	NA	NA	NA	NA	2.182179	NA	0.1978195	NA	INTERGENIC(MODIFIER||||||||||1)	NA	NA	-
1	Chr01	61143602	NA	T	A	222	PASS	28	0,0,14,14	47	-111	1	2	NA	NA	NA	NA	NA	NA	NA	NA	NA	FALSE	NA	NA	NA	NA	NA	NA	0.173895	NA	INTERGENIC(MODIFIER||||||||||1)	NA	NA	-
1	Chr01	61143773	NA	T	C	222	PASS	13	0,0,6,6	46	-63	1	2	NA	NA	NA	NA	NA	NA	NA	NA	NA	FALSE	NA	NA	NA	NA	NA	NA	0.1282139	NA	INTERGENIC(MODIFIER||||||||||1)	NA	NA	-
1	Chr01	61144096	NA	T	C	222	PASS	22	0,0,10,10	38	-87	1	2	NA	NA	NA	NA	NA	NA	NA	NA	NA	FALSE	NA	NA	NA	NA	NA	NA	0.1985579	NA	INTERGENIC(MODIFIER||||||||||1)	NA	NA	-
1	Chr01	61144112	NA	A	G	222	PASS	18	0,0,9,9	35	-81	1	2	NA	NA	NA	NA	NA	NA	NA	NA	NA	FALSE	NA	NA	NA	NA	NA	NA	0.1757932	NA	INTERGENIC(MODIFIER||||||||||1)	NA	NA	-
1	Chr01	61144139	NA	G	A	222	PASS	15	0,0,7,8	35	-72	1	2	NA	NA	NA	NA	NA	NA	NA	NA	NA	FALSE	NA	NA	NA	NA	NA	NA	0.1686589	NA	INTERGENIC(MODIFIER||||||||||1)	NA	NA	-
1	Chr01	61144395	NA	C	T	222	PASS	28	0,0,10,17	46	-108	1	2	NA	NA	NA	NA	NA	NA	NA	NA	NA	FALSE	NA	NA	NA	NA	NA	NA	0.1430165	NA	INTERGENIC(MODIFIER||||||||||1)	NA	NA	-
1	Chr01	61144509	NA	AG	A	214	PASS	26	0,0,12,13	50	-110	1	2	NA	25,0.961538	NA	NA	NA	NA	NA	NA	NA	TRUE	NA	NA	NA	NA	NA	NA	0.01096422	NA	UTR_3_PRIME(MODIFIER||157||359|Sobic.001G324100|protein_coding|CODING|Sobic.001G324100.2.v3.1|3|1)	NA	NA	-
1	Chr01	61145015	NA	G	C	222	PASS	26	0,0,9,17	43	-105	1	2	NA	NA	NA	NA	NA	NA	NA	NA	NA	FALSE	NA	NA	NA	NA	NA	NA	0.2613455	NA	SYNONYMOUS_CODING(LOW|SILENT|gtC/gtG|V244|359|Sobic.001G324100|protein_coding|CODING|Sobic.001G324100.2.v3.1|3|1)	NA	NA	-
1	Chr01	61145093	NA	C	A	141	PASS	10	0,0,3,7	37	-57	1	2	NA	NA	NA	NA	NA	NA	NA	NA	NA	FALSE	NA	NA	NA	NA	NA	NA	0.1379769	NA	SYNONYMOUS_CODING(LOW|SILENT|ccG/ccT|P218|359|Sobic.001G324100|protein_coding|CODING|Sobic.001G324100.2.v3.1|3|1)	NA	NA	-
1	Chr01	61145100	NA	G	T	137	PASS	10	0,0,2,7	37	-54	1	2	NA	NA	NA	NA	NA	NA	NA	NA	NA	FALSE	NA	NA	NA	NA	NA	NA	0.1267046	NA	NON_SYNONYMOUS_CODING(MODERATE|MISSENSE|tCc/tAc|S216Y|359|Sobic.001G324100|protein_coding|CODING|Sobic.001G324100.2.v3.1|3|1)	NA	NA	-
1	Chr01	61145462	NA	C	T	222	PASS	18	0,0,4,9	40	-66	1	2	NA	NA	NA	NA	NA	NA	NA	NA	NA	FALSE	NA	NA	NA	NA	NA	NA	0.03972633	NA	SYNONYMOUS_CODING(LOW|SILENT|gcG/gcA|A143|359|Sobic.001G324100|protein_coding|CODING|Sobic.001G324100.2.v3.1|2|1)	NA	NA	-
1	Chr01	61145507	NA	G	A	222	PASS	23	0,0,10,13	42	-96	1	2	NA	NA	NA	NA	NA	NA	NA	NA	NA	FALSE	NA	NA	NA	NA	NA	NA	0.170275	NA	SYNONYMOUS_CODING(LOW|SILENT|ttC/ttT|F128|359|Sobic.001G324100|protein_coding|CODING|Sobic.001G324100.2.v3.1|2|1)	NA	NA	-
1	Chr01	61145609	NA	T	G	222	PASS	27	0,0,15,9	46	-99	1	2	NA	NA	NA	NA	NA	NA	NA	NA	NA	FALSE	NA	NA	NA	NA	NA	NA	0.204964	NA	NON_SYNONYMOUS_CODING(MODERATE|MISSENSE|gaA/gaC|E94D|359|Sobic.001G324100|protein_coding|CODING|Sobic.001G324100.2.v3.1|2|1)	NA	NA	-
1	Chr01	61145644	NA	TACACACACACA	TACACACACACACA	214	PASS	20	0,0,11,8	47	-91.5	1	2	NA	16,0.800000	NA	NA	NA	NA	NA	NA	NA	TRUE	NA	NA	NA	NA	NA	NA	0.1255878	NA	INTRON(MODIFIER||||359|Sobic.001G324100|protein_coding|CODING|Sobic.001G324100.2.v3.1|1|1)	NA	NA	-
1	Chr01	61145867	NA	C	T	222	PASS	21	0,0,16,5	45	-90	1	2	NA	NA	NA	NA	NA	NA	NA	NA	NA	FALSE	NA	NA	NA	NA	NA	NA	0.1602487	NA	NON_SYNONYMOUS_CODING(MODERATE|MISSENSE|aGg/aAg|R61K|359|Sobic.001G324100|protein_coding|CODING|Sobic.001G324100.2.v3.1|1|1)	NA	NA	-
1	Chr01	61146035	NA	C	G	222	PASS	19	0,0,10,9	46	-84	1	2	NA	NA	NA	NA	NA	NA	NA	NA	NA	FALSE	NA	NA	NA	NA	NA	NA	0.1884969	NA	NON_SYNONYMOUS_CODING(MODERATE|MISSENSE|cGt/cCt|R5P|359|Sobic.001G324100|protein_coding|CODING|Sobic.001G324100.2.v3.1|1|1)	NA	NA	-
1	Chr01	61146094	NA	GA	G	214	PASS	20	0,0,9,11	48	-94.5	1	2	NA	20,1.000000	NA	NA	NA	NA	NA	NA	NA	TRUE	NA	NA	NA	NA	NA	NA	0.1636409	NA	UTR_5_PRIME(MODIFIER||47||359|Sobic.001G324100|protein_coding|CODING|Sobic.001G324100.2.v3.1|1|1)	NA	NA	-
1	Chr01	61146184	NA	TCGGCC	TCGGCCGGCC	214	PASS	19	0,0,10,9	49	-91.5	1	2	NA	19,1.000000	NA	NA	NA	NA	NA	NA	NA	TRUE	NA	NA	NA	NA	NA	NA	0.1880793	NA	INTERGENIC(MODIFIER||||||||||1)	NA	NA	-
1	Chr01	61146291	NA	C	G	222	PASS	18	0,0,6,12	40	-81	1	2	NA	NA	NA	NA	NA	NA	NA	NA	NA	FALSE	NA	NA	NA	NA	NA	NA	0.1056975	NA	INTERGENIC(MODIFIER||||||||||1)	NA	NA	-
1	Chr01	61146371	NA	T	C	147	PASS	9	0,0,3,5	32	-51	1	2	NA	NA	NA	NA	NA	NA	NA	NA	NA	FALSE	NA	NA	NA	NA	NA	NA	0.03399915	NA	INTERGENIC(MODIFIER||||||||||1)	NA	NA	-
1	Chr01	61146384	NA	G	A	117	PASS	8	0,0,3,4	33	-48	1	2	NA	NA	NA	NA	NA	NA	NA	NA	NA	FALSE	NA	NA	NA	NA	NA	NA	0.01813214	NA	INTERGENIC(MODIFIER||||||||||1)	NA	NA	-
1	Chr01	61146425	NA	T	C	21.5	PASS	4	0,0,2,2	27	-39	1	2	NA	NA	NA	NA	NA	NA	NA	NA	NA	FALSE	NA	NA	NA	NA	NA	NA	0.08102959	NA	INTERGENIC(MODIFIER||||||||||1)	NA	NA	-
1	Chr01	61146474	NA	T	C	71.1	PASS	7	0,0,3,3	28	-45	1	2	NA	NA	NA	NA	NA	NA	NA	NA	NA	FALSE	NA	NA	NA	NA	NA	NA	0.01513022	NA	INTERGENIC(MODIFIER||||||||||1)	NA	NA	-
1	Chr01	61146480	NA	G	A	114	PASS	7	0,0,4,3	29	-48	1	2	NA	NA	NA	NA	NA	NA	NA	NA	NA	FALSE	NA	NA	NA	NA	NA	NA	0.09019561	NA	INTERGENIC(MODIFIER||||||||||1)	NA	NA	-
1	Chr01	61146522	NA	C	T	92	PASS	8	0,0,5,3	28	-51	1	2	NA	NA	NA	NA	NA	NA	NA	NA	NA	FALSE	NA	NA	NA	NA	NA	NA	0.07484897	NA	INTERGENIC(MODIFIER||||||||||1)	NA	NA	-
1	Chr01	61146580	NA	CCTAA	C	21	PASS	5	0,0,3,1	20	-46.5	1	2	NA	4,0.800000	NA	NA	NA	NA	NA	NA	NA	TRUE	NA	NA	NA	NA	NA	NA	0.0224989	NA	INTERGENIC(MODIFIER||||||||||1)	NA	NA	-
1	Chr01	61146596	NA	C	T	28.5	PASS	4	0,0,3,1	20	-39	1	2	NA	NA	NA	NA	NA	NA	NA	NA	NA	FALSE	NA	NA	NA	NA	NA	NA	0.08318789	NA	INTERGENIC(MODIFIER||||||||||1)	NA	NA	-
1	Chr01	61146601	NA	C	A	17.6	PASS	4	0,0,3,1	20	-39	1	2	NA	NA	NA	NA	NA	NA	NA	NA	NA	FALSE	NA	NA	NA	NA	NA	NA	0.07063145	NA	INTERGENIC(MODIFIER||||||||||1)	NA	NA	-
1	Chr01	61146606	NA	C	T	9.97	Qual	4	0,0,3,1	20	-39	1	2	NA	NA	NA	NA	NA	NA	NA	NA	NA	FALSE	NA	NA	NA	NA	NA	NA	0.04829127	NA	INTERGENIC(MODIFIER||||||||||1)	NA	NA	-
1	Chr01	61146754	NA	A	T	59.5	PASS	4	0,0,2,2	33	-39	1	2	NA	NA	NA	NA	NA	NA	NA	NA	NA	FALSE	NA	NA	NA	NA	NA	NA	0.02545961	NA	INTERGENIC(MODIFIER||||||||||1)	NA	NA	-
1	Chr01	61146768	NA	G	A	136	PASS	8	0,0,3,3	35	-45	1	2	NA	NA	NA	NA	NA	NA	NA	NA	NA	FALSE	NA	NA	NA	NA	NA	NA	0.02910585	NA	INTERGENIC(MODIFIER||||||||||1)	NA	NA	-
1	Chr01	61146791	NA	A	G	222	SnpGap	13	0,0,5,8	41	-66	1	2	NA	NA	NA	NA	NA	NA	NA	NA	NA	FALSE	NA	NA	NA	NA	NA	NA	0.05985752	NA	INTERGENIC(MODIFIER||||||||||1)	NA	NA	-
1	Chr01	61146796	NA	CGGGGG	CGGGG	83.5	PASS	13	0,0,3,6	45	-61.5	1	2	NA	13,1.000000	NA	NA	NA	NA	NA	NA	NA	TRUE	NA	NA	NA	NA	NA	NA	0.009093545	NA	INTERGENIC(MODIFIER||||||||||1)	NA	NA	-
1	Chr01	61146857	NA	CTGT	CT	214	PASS	24	0,0,11,13	43	-107	1	2	NA	24,1.000000	NA	NA	NA	NA	NA	NA	NA	TRUE	NA	NA	NA	NA	NA	NA	0.03624535	NA	INTERGENIC(MODIFIER||||||||||1)	NA	NA	-
1	Chr01	61146958	NA	T	C	222	PASS	25	0,0,9,13	41	-93	1	2	NA	NA	NA	NA	NA	NA	NA	NA	NA	FALSE	NA	NA	NA	NA	NA	NA	0.200208	NA	INTERGENIC(MODIFIER||||||||||1)	NA	NA	-
1	Chr01	61146970	NA	CATGA	CA	214	PASS	22	0,0,8,11	39	-91.5	1	2	NA	21,0.954545	NA	NA	NA	NA	NA	NA	NA	TRUE	NA	NA	NA	NA	NA	NA	0.1730468	NA	INTERGENIC(MODIFIER||||||||||1)	NA	NA	-
1	Chr01	61146978	NA	T	C	172	SnpGap	21	0,0,8,13	39	-90	1	2	NA	NA	NA	NA	NA	NA	NA	NA	NA	FALSE	NA	NA	NA	NA	NA	NA	0.2004441	NA	INTERGENIC(MODIFIER||||||||||1)	NA	NA	-
1	Chr01	61147023	NA	A	G	222	PASS	25	0,0,11,11	38	-93	1	2	NA	NA	NA	NA	NA	NA	NA	NA	NA	FALSE	NA	NA	NA	NA	NA	NA	0.2006131	NA	INTERGENIC(MODIFIER||||||||||1)	NA	NA	-
1	Chr01	61147071	NA	AACGAC	AAC	38	PASS	27	0,0,2,2	29	-46.5	1	2	NA	22,0.814815	NA	NA	NA	NA	NA	NA	NA	TRUE	NA	NA	NA	NA	NA	NA	0.07268232	NA	INTERGENIC(MODIFIER||||||||||1)	NA	NA	-
1	Chr01	61147123	NA	T	C	222	PASS	25	0,0,10,14	32	-96	1	2	NA	NA	NA	NA	NA	NA	NA	NA	NA	FALSE	NA	NA	NA	NA	NA	NA	0.2035129	NA	INTERGENIC(MODIFIER||||||||||1)	NA	NA	-
1	Chr01	61147134	NA	G	A	222	PASS	25	0,0,9,15	31	-99	1	2	NA	NA	NA	NA	NA	NA	NA	NA	NA	FALSE	NA	NA	NA	NA	NA	NA	0.01182118	NA	INTERGENIC(MODIFIER||||||||||1)	NA	NA	-
1	Chr01	61147145	NA	G	A	222	PASS	23	0,0,8,15	31	-96	1	2	NA	NA	NA	NA	NA	NA	NA	NA	NA	FALSE	NA	NA	NA	NA	NA	NA	0.03466356	NA	INTERGENIC(MODIFIER||||||||||1)	NA	NA	-
1	Chr01	61147247	NA	T	C	222	PASS	27	0,0,15,11	43	-105	1	2	NA	NA	NA	NA	NA	NA	NA	NA	NA	FALSE	NA	NA	NA	NA	NA	NA	0.2542612	NA	INTERGENIC(MODIFIER||||||||||1)	NA	NA	-
1	Chr01	61147422	NA	A	G	222	PASS	28	0,0,14,14	46	-111	1	2	NA	NA	NA	NA	NA	NA	NA	NA	NA	FALSE	NA	NA	NA	NA	NA	NA	0.2679359	NA	INTERGENIC(MODIFIER||||||||||1)	NA	NA	-
1	Chr01	61147578	NA	C	T	222	PASS	23	0,0,10,11	40	-90	1	2	NA	NA	NA	NA	NA	NA	NA	NA	NA	FALSE	NA	NA	NA	NA	NA	NA	0.2008575	NA	INTERGENIC(MODIFIER||||||||||1)	NA	NA	-
1	Chr01	61147599	NA	G	A	222	PASS	24	0,0,12,12	41	-99	1	2	NA	NA	NA	NA	NA	NA	NA	NA	NA	FALSE	NA	NA	NA	NA	NA	NA	0.230584	NA	INTERGENIC(MODIFIER||||||||||1)	NA	NA	-
1	Chr01	61147960	NA	G	A	222	PASS	20	0,0,10,10	46	-87	1	2	NA	NA	NA	NA	NA	NA	NA	NA	NA	FALSE	NA	NA	NA	NA	NA	NA	0.1206831	NA	INTERGENIC(MODIFIER||||||||||1)	NA	NA	-
1	Chr01	61148692	NA	C	G	222	PASS	24	0,0,11,12	47	-96	1	2	NA	NA	NA	NA	NA	NA	NA	NA	NA	FALSE	NA	NA	NA	NA	NA	NA	0.1060465	NA	NON_SYNONYMOUS_CODING(MODERATE|MISSENSE|gCc/gGc|A55G|74|Sobic.001G324200|protein_coding|CODING|Sobic.001G324200.1.v3.1|1|1)	NA	NA	-
1	Chr01	61148963	NA	C	T	222	PASS	21	0,0,11,10	41	-90	1	2	NA	NA	NA	NA	NA	NA	NA	NA	NA	FALSE	NA	NA	NA	NA	NA	NA	0.2012229	NA	UTR_5_PRIME(MODIFIER||243||63|Sobic.001G324250|protein_coding|CODING|Sobic.001G324250.1.v3.1|1|1),UTR_3_PRIME(MODIFIER||63||74|Sobic.001G324200|protein_coding|CODING|Sobic.001G324200.1.v3.1|2|1)	NA	NA	-
1	Chr01	61148986	NA	T	C	222	PASS	25	0,0,11,12	40	-96	1	2	NA	NA	NA	NA	NA	NA	NA	NA	NA	FALSE	NA	NA	NA	NA	NA	NA	0.1863278	NA	UTR_5_PRIME(MODIFIER||220||63|Sobic.001G324250|protein_coding|CODING|Sobic.001G324250.1.v3.1|1|1),UTR_3_PRIME(MODIFIER||86||74|Sobic.001G324200|protein_coding|CODING|Sobic.001G324200.1.v3.1|2|1)	NA	NA	-
1	Chr01	61149085	NA	G	A	222	PASS	22	0,0,8,14	39	-93	1	2	NA	NA	NA	NA	NA	NA	NA	NA	NA	FALSE	NA	NA	NA	NA	NA	NA	0.2042457	NA	UTR_5_PRIME(MODIFIER||121||63|Sobic.001G324250|protein_coding|CODING|Sobic.001G324250.1.v3.1|1|1),UTR_3_PRIME(MODIFIER||185||74|Sobic.001G324200|protein_coding|CODING|Sobic.001G324200.1.v3.1|2|1)	NA	NA	-
1	Chr01	61149116	NA	T	C	222	PASS	26	0,0,11,14	41	-102	1	2	NA	NA	NA	NA	NA	NA	NA	NA	NA	FALSE	NA	NA	NA	NA	NA	NA	0.05844044	NA	UTR_5_PRIME(MODIFIER||90||63|Sobic.001G324250|protein_coding|CODING|Sobic.001G324250.1.v3.1|1|1),UTR_3_PRIME(MODIFIER||216||74|Sobic.001G324200|protein_coding|CODING|Sobic.001G324200.1.v3.1|2|1)	NA	NA	-
1	Chr01	61149586	NA	C	T	222	PASS	21	0,0,6,15	45	-90	1	2	NA	NA	NA	NA	NA	NA	NA	NA	NA	FALSE	NA	NA	NA	NA	NA	NA	0.1975635	NA	INTRON(MODIFIER||||63|Sobic.001G324250|protein_coding|CODING|Sobic.001G324250.1.v3.1|1|1)	NA	NA	-
1	Chr01	61149706	NA	G	A	166	PASS	8	0,0,2,6	44	-51	1	2	NA	NA	NA	NA	NA	NA	NA	NA	NA	FALSE	NA	NA	NA	NA	NA	NA	0.08833697	NA	INTRON(MODIFIER||||63|Sobic.001G324250|protein_coding|CODING|Sobic.001G324250.1.v3.1|1|1)	NA	NA	-
1	Chr01	61150324	NA	A	T	222	PASS	24	0,0,12,12	47	-99	1	2	NA	NA	NA	NA	NA	NA	NA	NA	NA	FALSE	NA	NA	NA	NA	NA	NA	0.2354243	NA	INTRON(MODIFIER||||63|Sobic.001G324250|protein_coding|CODING|Sobic.001G324250.1.v3.1|1|1)	NA	NA	-
1	Chr01	61150490	NA	A	AC	214	PASS	28	0,0,13,15	50	-119	1	2	NA	26,0.928571	NA	NA	NA	NA	NA	NA	NA	TRUE	NA	NA	NA	NA	NA	NA	0.1333324	NA	INTRON(MODIFIER||||63|Sobic.001G324250|protein_coding|CODING|Sobic.001G324250.1.v3.1|1|1)	NA	NA	-
1	Chr01	61150564	NA	TG	T	214	PASS	31	0,0,15,16	50	-128	1	2	NA	31,1.000000	NA	NA	NA	NA	NA	NA	NA	TRUE	NA	NA	NA	NA	NA	NA	0.2267366	NA	INTRON(MODIFIER||||63|Sobic.001G324250|protein_coding|CODING|Sobic.001G324250.1.v3.1|1|1)	NA	NA	-
1	Chr01	61150750	NA	A	G	222	PASS	23	0,0,12,10	42	-93	1	2	NA	NA	NA	NA	NA	NA	NA	NA	NA	FALSE	NA	NA	NA	NA	NA	NA	0.2013819	NA	INTRON(MODIFIER||||63|Sobic.001G324250|protein_coding|CODING|Sobic.001G324250.1.v3.1|1|1)	NA	NA	-
1	Chr01	61150762	NA	T	C	222	PASS	23	0,0,12,10	42	-93	1	2	NA	NA	NA	NA	NA	NA	NA	NA	NA	FALSE	NA	NA	NA	NA	NA	NA	0.1429024	NA	INTRON(MODIFIER||||63|Sobic.001G324250|protein_coding|CODING|Sobic.001G324250.1.v3.1|1|1)	NA	NA	-
1	Chr01	61150993	NA	G	A	222	PASS	31	0,0,11,19	38	-117	1	2	NA	NA	NA	NA	NA	NA	NA	NA	NA	FALSE	NA	NA	NA	NA	NA	NA	0.2762679	NA	INTRON(MODIFIER||||63|Sobic.001G324250|protein_coding|CODING|Sobic.001G324250.1.v3.1|1|1)	NA	NA	-
1	Chr01	61151002	NA	A	G	222	PASS	27	0,0,11,15	36	-105	1	2	NA	NA	NA	NA	NA	NA	NA	NA	NA	FALSE	NA	NA	NA	NA	NA	NA	0.2183042	NA	INTRON(MODIFIER||||63|Sobic.001G324250|protein_coding|CODING|Sobic.001G324250.1.v3.1|1|1)	NA	NA	-
1	Chr01	61151097	NA	A	G	222	PASS	24	0,0,11,12	33	-96	1	2	NA	NA	NA	NA	NA	NA	NA	NA	NA	FALSE	NA	NA	NA	NA	NA	NA	0.2089021	NA	INTRON(MODIFIER||||63|Sobic.001G324250|protein_coding|CODING|Sobic.001G324250.1.v3.1|1|1)	NA	NA	-
1	Chr01	61151111	NA	G	C	222	PASS	24	0,0,12,11	35	-96	1	2	NA	NA	NA	NA	NA	NA	NA	NA	NA	FALSE	NA	NA	NA	NA	NA	NA	0.2046636	NA	INTRON(MODIFIER||||63|Sobic.001G324250|protein_coding|CODING|Sobic.001G324250.1.v3.1|1|1)	NA	NA	-
1	Chr01	61151196	NA	A	G	222	PASS	19	0,0,12,7	35	-84	1	2	NA	NA	NA	NA	NA	NA	NA	NA	NA	FALSE	NA	NA	NA	NA	NA	NA	0.1867506	NA	INTRON(MODIFIER||||63|Sobic.001G324250|protein_coding|CODING|Sobic.001G324250.1.v3.1|1|1)	NA	NA	-
1	Chr01	61151258	NA	C	T	222	PASS	24	0,0,13,11	39	-99	1	2	NA	NA	NA	NA	NA	NA	NA	NA	NA	FALSE	NA	NA	NA	NA	NA	NA	0.03191433	NA	INTRON(MODIFIER||||63|Sobic.001G324250|protein_coding|CODING|Sobic.001G324250.1.v3.1|1|1)	NA	NA	-
1	Chr01	61151346	NA	A	C	222	PASS	35	0,0,19,15	40	-129	1	2	NA	NA	NA	NA	NA	NA	NA	NA	NA	FALSE	NA	NA	NA	NA	NA	NA	0.186166	NA	INTRON(MODIFIER||||63|Sobic.001G324250|protein_coding|CODING|Sobic.001G324250.1.v3.1|1|1)	NA	NA	-
1	Chr01	61151432	NA	T	C	222	PASS	37	4,0,16,16	38	-88	1	2	NA	NA	NA	NA	NA	NA	NA	NA	0.11,0.37,1,1	FALSE	NA	NA	NA	NA	2.944697	NA	0.287254	NA	INTRON(MODIFIER||||63|Sobic.001G324250|protein_coding|CODING|Sobic.001G324250.1.v3.1|1|1)	NA	NA	-
1	Chr01	61151603	NA	C	G	85	PASS	38	8,10,14,6	36	88	0.5	1	NA	NA	NA	NA	NA	NA	NA	NA	0.19,0.074,2.9e-16,1	FALSE	NA	NA	NA	NA	0.4239114	NA	0.024614	NA	INTRON(MODIFIER||||63|Sobic.001G324250|protein_coding|CODING|Sobic.001G324250.1.v3.1|1|1)	NA	NA	-
1	Chr01	61151608	NA	G	T	85	PASS	39	8,11,14,6	35	88	0.5	1	NA	NA	NA	NA	NA	NA	NA	NA	0.11,0.16,3.4e-13,1	FALSE	NA	NA	NA	NA	0.6883906	NA	0.09126423	NA	INTRON(MODIFIER||||63|Sobic.001G324250|protein_coding|CODING|Sobic.001G324250.1.v3.1|1|1)	NA	NA	-
1	Chr01	61151781	NA	T	C	222	PASS	35	0,0,19,16	39	-132	1	2	NA	NA	NA	NA	NA	NA	NA	NA	NA	FALSE	NA	NA	NA	NA	NA	NA	0.1334864	NA	INTRON(MODIFIER||||63|Sobic.001G324250|protein_coding|CODING|Sobic.001G324250.1.v3.1|1|1)	NA	NA	-
1	Chr01	61151816	NA	T	C	222	PASS	38	0,0,22,16	41	-141	1	2	NA	NA	NA	NA	NA	NA	NA	NA	NA	FALSE	NA	NA	NA	NA	NA	NA	0.1086579	NA	INTRON(MODIFIER||||63|Sobic.001G324250|protein_coding|CODING|Sobic.001G324250.1.v3.1|1|1)	NA	NA	-
1	Chr01	61152497	NA	A	G	222	PASS	18	0,0,11,7	45	-81	1	2	NA	NA	NA	NA	NA	NA	NA	NA	NA	FALSE	NA	NA	NA	NA	NA	NA	0.02691269	NA	INTRON(MODIFIER||||63|Sobic.001G324250|protein_coding|CODING|Sobic.001G324250.1.v3.1|1|1)	NA	NA	-
1	Chr01	61152821	NA	G	C	222	PASS	25	0,0,14,11	46	-102	1	2	NA	NA	NA	NA	NA	NA	NA	NA	NA	FALSE	NA	NA	NA	NA	NA	NA	0.2053954	NA	INTRON(MODIFIER||||63|Sobic.001G324250|protein_coding|CODING|Sobic.001G324250.1.v3.1|1|1)	NA	NA	-
1	Chr01	61153045	NA	T	C	222	PASS	35	0,0,16,16	46	-123	1	2	NA	NA	NA	NA	NA	NA	NA	NA	NA	FALSE	NA	NA	NA	NA	NA	NA	0.2053619	NA	INTRON(MODIFIER||||63|Sobic.001G324250|protein_coding|CODING|Sobic.001G324250.1.v3.1|2|1)	NA	NA	-
1	Chr01	61153438	NA	T	C	222	PASS	28	0,0,10,17	46	-108	1	2	NA	NA	NA	NA	NA	NA	NA	NA	NA	FALSE	NA	NA	NA	NA	NA	NA	0.117183	NA	UTR_3_PRIME(MODIFIER||288||63|Sobic.001G324250|protein_coding|CODING|Sobic.001G324250.1.v3.1|3|1)	NA	NA	-
1	Chr01	61153815	NA	A	T	222	PASS	23	0,0,12,10	46	-93	1	2	NA	NA	NA	NA	NA	NA	NA	NA	NA	FALSE	NA	NA	NA	NA	NA	NA	0.07848914	NA	INTERGENIC(MODIFIER||||||||||1)	NA	NA	-
1	Chr01	61154025	NA	G	C	222	PASS	27	0,0,15,12	43	-108	1	2	NA	NA	NA	NA	NA	NA	NA	NA	NA	FALSE	NA	NA	NA	NA	NA	NA	0.1530981	NA	INTERGENIC(MODIFIER||||||||||1)	NA	NA	-
1	Chr01	61154068	NA	G	C	222	PASS	28	0,0,15,12	42	-108	1	2	NA	NA	NA	NA	NA	NA	NA	NA	NA	FALSE	NA	NA	NA	NA	NA	NA	0.232643	NA	INTERGENIC(MODIFIER||||||||||1)	NA	NA	-
1	Chr01	61154375	NA	T	C	222	PASS	35	0,0,19,16	46	-132	1	2	NA	NA	NA	NA	NA	NA	NA	NA	NA	FALSE	NA	NA	NA	NA	NA	NA	0.1769621	NA	INTERGENIC(MODIFIER||||||||||1)	NA	NA	-
1	Chr01	61156513	NA	C	T	222	PASS	20	0,0,9,11	47	-87	1	2	NA	NA	NA	NA	NA	NA	NA	NA	NA	FALSE	NA	NA	NA	NA	NA	NA	0.190352	NA	INTERGENIC(MODIFIER||||||||||1)	NA	NA	-
1	Chr01	61156671	NA	C	T	222	PASS	24	0,0,10,12	44	-93	1	2	NA	NA	NA	NA	NA	NA	NA	NA	NA	FALSE	NA	NA	NA	NA	NA	NA	0.1317581	NA	INTERGENIC(MODIFIER||||||||||1)	NA	NA	-
1	Chr01	61156730	NA	TC	TCGTTTCCCCTAAGAGTAC	214	PASS	18	0,0,6,11	30	-85.5	1	2	NA	17,0.944444	NA	NA	NA	NA	NA	NA	NA	TRUE	NA	NA	NA	NA	NA	NA	0.1035756	NA	INTERGENIC(MODIFIER||||||||||1)	NA	NA	-
1	Chr01	61156773	NA	G	A	145	PASS	16	0,0,5,11	26	-75	1	2	NA	NA	NA	NA	NA	NA	NA	NA	NA	FALSE	NA	NA	NA	NA	NA	NA	0.1750395	NA	INTERGENIC(MODIFIER||||||||||1)	NA	NA	-
1	Chr01	61156775	NA	T	A	156	PASS	16	0,0,5,11	26	-75	1	2	NA	NA	NA	NA	NA	NA	NA	NA	NA	FALSE	NA	NA	NA	NA	NA	NA	0.1750395	NA	INTERGENIC(MODIFIER||||||||||1)	NA	NA	-
1	Chr01	61156806	NA	G	C	101	PASS	11	0,0,4,7	21	-60	1	2	NA	NA	NA	NA	NA	NA	NA	NA	NA	FALSE	NA	NA	NA	NA	NA	NA	0.1381693	NA	INTERGENIC(MODIFIER||||||||||1)	NA	NA	-
1	Chr01	61156816	NA	C	T	56	PASS	9	0,0,3,5	18	-51	1	2	NA	NA	NA	NA	NA	NA	NA	NA	NA	FALSE	NA	NA	NA	NA	NA	NA	0.1159864	NA	INTERGENIC(MODIFIER||||||||||1)	NA	NA	-
1	Chr01	61156845	NA	G	A	91.1	PASS	9	0,0,5,2	31	-48	1	2	NA	NA	NA	NA	NA	NA	NA	NA	NA	FALSE	NA	NA	NA	NA	NA	NA	0.08870068	NA	INTERGENIC(MODIFIER||||||||||1)	NA	NA	-
1	Chr01	61156897	NA	G	A	124	PASS	14	0,0,6,7	28	-66	1	2	NA	NA	NA	NA	NA	NA	NA	NA	NA	FALSE	NA	NA	NA	NA	NA	NA	0.06541185	NA	UTR_5_PRIME(MODIFIER||56||507|Sobic.001G324300|protein_coding|CODING|Sobic.001G324300.1.v3.1|1|1)	NA	NA	-
1	Chr01	61156932	NA	G	C	141	PASS	20	0,0,13,7	24	-87	1	2	NA	NA	NA	NA	NA	NA	NA	NA	NA	FALSE	NA	NA	NA	NA	NA	NA	0.1983262	NA	UTR_5_PRIME(MODIFIER||21||507|Sobic.001G324300|protein_coding|CODING|Sobic.001G324300.1.v3.1|1|1)	NA	NA	-
1	Chr01	61156943	NA	TCC	TCCC	3.23	Qual	23	0,0,3,0	29	-43.5	1	2	NA	23,1.000000	NA	NA	NA	NA	NA	NA	NA	TRUE	NA	NA	NA	NA	NA	NA	0.0270646	NA	UTR_5_PRIME(MODIFIER||7||507|Sobic.001G324300|protein_coding|CODING|Sobic.001G324300.1.v3.1|1|1)	NA	NA	-
1	Chr01	61156970	NA	G	A	171	PASS	26	0,0,16,8	24	-99	1	2	NA	NA	NA	NA	NA	NA	NA	NA	NA	FALSE	NA	NA	NA	NA	NA	NA	0.1172621	NA	SYNONYMOUS_CODING(LOW|SILENT|ccG/ccA|P6|507|Sobic.001G324300|protein_coding|CODING|Sobic.001G324300.1.v3.1|1|1)	NA	NA	-
1	Chr01	61156972	NA	T	C	168	PASS	26	0,0,16,8	24	-99	1	2	NA	NA	NA	NA	NA	NA	NA	NA	NA	FALSE	NA	NA	NA	NA	NA	NA	0.1172622	NA	NON_SYNONYMOUS_CODING(MODERATE|MISSENSE|aTg/aCg|M7T|507|Sobic.001G324300|protein_coding|CODING|Sobic.001G324300.1.v3.1|1|1)	NA	NA	-
1	Chr01	61157042	NA	C	T	213	PASS	21	0,0,16,4	30	-87	1	2	NA	NA	NA	NA	NA	NA	NA	NA	NA	FALSE	NA	NA	NA	NA	NA	NA	0.1581877	NA	SYNONYMOUS_CODING(LOW|SILENT|agC/agT|S30|507|Sobic.001G324300|protein_coding|CODING|Sobic.001G324300.1.v3.1|1|1)	NA	NA	-
1	Chr01	61157114	NA	C	T	222	PASS	15	0,0,4,10	44	-69	1	2	NA	NA	NA	NA	NA	NA	NA	NA	NA	FALSE	NA	NA	NA	NA	NA	NA	0.1554861	NA	SYNONYMOUS_CODING(LOW|SILENT|ccC/ccT|P54|507|Sobic.001G324300|protein_coding|CODING|Sobic.001G324300.1.v3.1|1|1)	NA	NA	-
1	Chr01	61158547	NA	T	C	222	PASS	21	0,0,17,3	43	-87	1	2	NA	NA	NA	NA	NA	NA	NA	NA	NA	FALSE	NA	NA	NA	NA	NA	NA	0.1716423	NA	NON_SYNONYMOUS_CODING(MODERATE|MISSENSE|Ttc/Ctc|F469L|507|Sobic.001G324300|protein_coding|CODING|Sobic.001G324300.1.v3.1|3|1)	NA	NA	-
1	Chr01	61158620	NA	T	C	222	PASS	23	0,0,19,4	43	-96	1	2	NA	NA	NA	NA	NA	NA	NA	NA	NA	FALSE	NA	NA	NA	NA	NA	NA	0.1950438	NA	NON_SYNONYMOUS_CODING(MODERATE|MISSENSE|gTc/gCc|V493A|507|Sobic.001G324300|protein_coding|CODING|Sobic.001G324300.1.v3.1|3|1)	NA	NA	-
1	Chr01	61161595	NA	TC	T	84.7	PASS	6	0,0,1,4	32	-49.5	1	2	NA	6,1.000000	NA	NA	NA	NA	NA	NA	NA	TRUE	NA	NA	NA	NA	NA	NA	0.02590081	NA	INTERGENIC(MODIFIER||||||||||1)	NA	NA	-
1	Chr01	61161620	NA	G	T	97	PASS	8	0,0,2,6	32	-51	1	2	NA	NA	NA	NA	NA	NA	NA	NA	NA	FALSE	NA	NA	NA	NA	NA	NA	0.1082526	NA	INTERGENIC(MODIFIER||||||||||1)	NA	NA	-
1	Chr01	61161651	NA	G	A	164	PASS	12	0,0,3,9	32	-63	1	2	NA	NA	NA	NA	NA	NA	NA	NA	NA	FALSE	NA	NA	NA	NA	NA	NA	0.1084858	NA	INTERGENIC(MODIFIER||||||||||1)	NA	NA	-
1	Chr01	61161662	NA	TCA	T	186	PASS	14	0,0,3,10	32	-73.5	1	2	NA	14,0.933333	NA	NA	NA	NA	NA	NA	NA	TRUE	NA	NA	NA	NA	NA	NA	0.01894534	NA	INTERGENIC(MODIFIER||||||||||1)	NA	NA	-
1	Chr01	61161703	NA	A	T	219	PASS	22	0,0,8,14	29	-93	1	2	NA	NA	NA	NA	NA	NA	NA	NA	NA	FALSE	NA	NA	NA	NA	NA	NA	0.1503349	NA	INTERGENIC(MODIFIER||||||||||1)	NA	NA	-
1	Chr01	61161742	NA	A	T	214	PASS	24	0,0,9,12	28	-90	1	2	NA	NA	NA	NA	NA	NA	NA	NA	NA	FALSE	NA	NA	NA	NA	NA	NA	0.2012421	NA	INTERGENIC(MODIFIER||||||||||1)	NA	NA	-
1	Chr01	61161754	NA	AATA	AA	214	PASS	23	0,0,8,14	28	-101	1	2	NA	23,1.000000	NA	NA	NA	NA	NA	NA	NA	TRUE	NA	NA	NA	NA	NA	NA	0.2032052	NA	UTR_5_PRIME(MODIFIER||324||284|Sobic.001G324400|protein_coding|CODING|Sobic.001G324400.1.v3.1|1|1),UTR_5_PRIME(MODIFIER||324||249|Sobic.001G324400|protein_coding|CODING|Sobic.001G324400.2.v3.1|1|1),UTR_5_PRIME(MODIFIER||324||228|Sobic.001G324400|protein_coding|CODING|Sobic.001G324400.3.v3.1|1|1)	NA	NA	-
1	Chr01	61161779	NA	G	C	197	PASS	20	0,0,7,11	27	-81	1	2	NA	NA	NA	NA	NA	NA	NA	NA	NA	FALSE	NA	NA	NA	NA	NA	NA	0.07159525	NA	UTR_5_PRIME(MODIFIER||302||284|Sobic.001G324400|protein_coding|CODING|Sobic.001G324400.1.v3.1|1|1),UTR_5_PRIME(MODIFIER||302||249|Sobic.001G324400|protein_coding|CODING|Sobic.001G324400.2.v3.1|1|1),UTR_5_PRIME(MODIFIER||302||228|Sobic.001G324400|protein_coding|CODING|Sobic.001G324400.3.v3.1|1|1)	NA	NA	-
1	Chr01	61161815	NA	T	C	222	PASS	21	0,0,8,12	34	-87	1	2	NA	NA	NA	NA	NA	NA	NA	NA	NA	FALSE	NA	NA	NA	NA	NA	NA	0.1379429	NA	UTR_5_PRIME(MODIFIER||266||284|Sobic.001G324400|protein_coding|CODING|Sobic.001G324400.1.v3.1|1|1),UTR_5_PRIME(MODIFIER||266||249|Sobic.001G324400|protein_coding|CODING|Sobic.001G324400.2.v3.1|1|1),UTR_5_PRIME(MODIFIER||266||228|Sobic.001G324400|protein_coding|CODING|Sobic.001G324400.3.v3.1|1|1)	NA	NA	-
1	Chr01	61161835	NA	C	G	222	SnpGap	22	0,0,6,11	39	-78	1	2	NA	NA	NA	NA	NA	NA	NA	NA	NA	FALSE	NA	NA	NA	NA	NA	NA	0.04875409	NA	UTR_5_PRIME(MODIFIER||246||284|Sobic.001G324400|protein_coding|CODING|Sobic.001G324400.1.v3.1|1|1),UTR_5_PRIME(MODIFIER||246||249|Sobic.001G324400|protein_coding|CODING|Sobic.001G324400.2.v3.1|1|1),UTR_5_PRIME(MODIFIER||246||228|Sobic.001G324400|protein_coding|CODING|Sobic.001G324400.3.v3.1|1|1)	NA	NA	-
1	Chr01	61161842	NA	CAAAAAAAA	CAAAAA	214	PASS	20	0,0,7,12	40	-91.5	1	2	NA	18,0.900000	NA	NA	NA	NA	NA	NA	NA	TRUE	NA	NA	NA	NA	NA	NA	0.04651702	NA	UTR_5_PRIME(MODIFIER||231||284|Sobic.001G324400|protein_coding|CODING|Sobic.001G324400.1.v3.1|1|1),UTR_5_PRIME(MODIFIER||231||249|Sobic.001G324400|protein_coding|CODING|Sobic.001G324400.2.v3.1|1|1),UTR_5_PRIME(MODIFIER||231||228|Sobic.001G324400|protein_coding|CODING|Sobic.001G324400.3.v3.1|1|1)	NA	NA	-
1	Chr01	61162006	NA	C	A	131	PASS	7	0,0,3,4	30	-48	1	2	NA	NA	NA	NA	NA	NA	NA	NA	NA	FALSE	NA	NA	NA	NA	NA	NA	0.02210441	NA	UTR_5_PRIME(MODIFIER||75||284|Sobic.001G324400|protein_coding|CODING|Sobic.001G324400.1.v3.1|1|1),UTR_5_PRIME(MODIFIER||75||249|Sobic.001G324400|protein_coding|CODING|Sobic.001G324400.2.v3.1|1|1),UTR_5_PRIME(MODIFIER||75||228|Sobic.001G324400|protein_coding|CODING|Sobic.001G324400.3.v3.1|1|1)	NA	NA	-
1	Chr01	61162024	NA	G	A	138	PASS	8	0,0,4,4	33	-51	1	2	NA	NA	NA	NA	NA	NA	NA	NA	NA	FALSE	NA	NA	NA	NA	NA	NA	0.1228808	NA	UTR_5_PRIME(MODIFIER||57||284|Sobic.001G324400|protein_coding|CODING|Sobic.001G324400.1.v3.1|1|1),UTR_5_PRIME(MODIFIER||57||249|Sobic.001G324400|protein_coding|CODING|Sobic.001G324400.2.v3.1|1|1),UTR_5_PRIME(MODIFIER||57||228|Sobic.001G324400|protein_coding|CODING|Sobic.001G324400.3.v3.1|1|1)	NA	NA	-
1	Chr01	61162051	NA	C	T	208	PASS	12	0,0,7,5	38	-63	1	2	NA	NA	NA	NA	NA	NA	NA	NA	NA	FALSE	NA	NA	NA	NA	NA	NA	0.06440796	NA	UTR_5_PRIME(MODIFIER||30||284|Sobic.001G324400|protein_coding|CODING|Sobic.001G324400.1.v3.1|1|1),UTR_5_PRIME(MODIFIER||30||249|Sobic.001G324400|protein_coding|CODING|Sobic.001G324400.2.v3.1|1|1),UTR_5_PRIME(MODIFIER||30||228|Sobic.001G324400|protein_coding|CODING|Sobic.001G324400.3.v3.1|1|1)	NA	NA	-
1	Chr01	61169639	NA	CAAAAAAAAAAAAA	CAAAAAAAAAAAA,CAAAAAAAAAAA	15.6	PASS	20	0,0,9,7	50	-79.5	1	2	NA	17,0.850000	NA	NA	NA	NA	NA	NA	NA	TRUE	NA	NA	NA	NA	NA	NA	0.1687734	NA	INTERGENIC(MODIFIER||||||||||1),INTERGENIC(MODIFIER||||||||||2)	NA	NA	-
1	Chr01	61174632	NA	T	C	222	PASS	25	0,0,11,13	45	-99	1	2	NA	NA	NA	NA	NA	NA	NA	NA	NA	FALSE	NA	NA	NA	NA	NA	NA	0.2358027	NA	INTERGENIC(MODIFIER||||||||||1)	NA	NA	-
1	Chr01	61175921	NA	A	C	222	PASS	24	0,0,10,14	44	-99	1	2	NA	NA	NA	NA	NA	NA	NA	NA	NA	FALSE	NA	NA	NA	NA	NA	NA	0.1972703	NA	INTERGENIC(MODIFIER||||||||||1)	NA	NA	-
1	Chr01	61176028	NA	A	G	207	PASS	12	0,0,3,9	41	-63	1	2	NA	NA	NA	NA	NA	NA	NA	NA	NA	FALSE	NA	NA	NA	NA	NA	NA	0.1313753	NA	INTERGENIC(MODIFIER||||||||||1)	NA	NA	-
1	Chr01	61177340	NA	A	G	114	PASS	13	0,0,1,11	31	-63	1	2	NA	NA	NA	NA	NA	NA	NA	NA	NA	FALSE	NA	NA	NA	NA	NA	NA	0.09634488	NA	INTERGENIC(MODIFIER||||||||||1)	NA	NA	-
1	Chr01	61177677	NA	A	T	211	PASS	10	0,0,4,6	41	-57	1	2	NA	NA	NA	NA	NA	NA	NA	NA	NA	FALSE	NA	NA	NA	NA	NA	NA	0.1282036	NA	INTERGENIC(MODIFIER||||||||||1)	NA	NA	-
1	Chr01	61178018	NA	C	T	225	PASS	19	5,0,8,6	41	-6.96	0.502	1	NA	NA	NA	NA	NA	NA	NA	NA	0.13,0.31,1,1	FALSE	NA	NA	NA	NA	-2.823751	NA	0.1346144	NA	INTERGENIC(MODIFIER||||||||||1)	NA	NA	-
1	Chr01	61179008	NA	C	G	31	PASS	17	5,5,1,5	36	34	0.5	1	NA	NA	NA	NA	NA	NA	NA	NA	0.31,1,0.0016,0.098	FALSE	NA	NA	NA	NA	2.548933	NA	0.04545996	NA	INTERGENIC(MODIFIER||||||||||1)	NA	NA	-
1	Chr01	61180110	NA	ACAACCGCAGCAGCAACCGCAGCAGCA	ACAACCGCAGCAGCA	214	PASS	14	0,0,6,3	50	-61.5	1	2	NA	9,0.642857	NA	NA	NA	NA	NA	NA	NA	TRUE	NA	NA	NA	NA	NA	NA	0.102193	NA	INTERGENIC(MODIFIER||||||||||1)	NA	NA	-
1	Chr01	61180946	NA	C	T	222	PASS	20	0,0,14,6	41	-87	1	2	NA	NA	NA	NA	NA	NA	NA	NA	NA	FALSE	NA	NA	NA	NA	NA	NA	0.1890668	NA	INTERGENIC(MODIFIER||||||||||1)	NA	NA	-
1	Chr01	61183099	NA	A	G	153	PASS	11	0,0,6,5	29	-60	1	2	NA	NA	NA	NA	NA	NA	NA	NA	NA	FALSE	NA	NA	NA	NA	NA	NA	0.1419131	NA	INTERGENIC(MODIFIER||||||||||1)	NA	NA	-
1	Chr01	61183796	NA	G	A	169	PASS	16	3,0,7,5	33	-37	1	2	NA	NA	NA	NA	NA	NA	NA	NA	0.51,0.24,1,1	FALSE	NA	NA	NA	NA	-1.371207	NA	0.1424752	NA	INTERGENIC(MODIFIER||||||||||1)	NA	NA	-
1	Chr01	61188467	NA	G	T	84.5	PASS	13	1,3,4,5	25	-29	1	2	NA	NA	NA	NA	NA	NA	NA	NA	1,0.13,1,1	FALSE	NA	NA	NA	NA	0.3857584	NA	0.1294409	NA	INTERGENIC(MODIFIER||||||||||1)	NA	NA	-
1	Chr01	61191284	NA	TATC	TATCGATC	217	PASS	32	8,4,9,10	48	125	0.5	1	NA	1,0.031250	NA	NA	NA	NA	NA	NA	0.46,1,1,1	TRUE	NA	NA	NA	NA	NA	NA	0.2861303	NA	INTERGENIC(MODIFIER||||||||||1)	NA	NA	-
1	Chr01	61198793	NA	G	C	222	PASS	13	0,0,5,7	46	-63	1	2	NA	NA	NA	NA	NA	NA	NA	NA	NA	FALSE	NA	NA	NA	NA	NA	NA	0.1546982	NA	NON_SYNONYMOUS_CODING(MODERATE|MISSENSE|Ggg/Cgg|G113R|205|Sobic.001G324700|protein_coding|CODING|Sobic.001G324700.1.v3.1|1|1)	NA	NA	-
1	Chr01	61202462	NA	G	A	6.98	Qual	47	18,17,1,10	45	9.53	0.4999	1	NA	NA	NA	NA	NA	NA	NA	NA	0.016,1,4e-32,1	FALSE	NA	NA	NA	NA	-1.982906	NA	0.1377174	NA	INTERGENIC(MODIFIER||||||||||1)	NA	NA	-
1	Chr01	61205998	NA	ATTTTTTT	ATTTTTTTT	88.5	PASS	27	0,0,14,12	50	-113	1	2	NA	27,1.000000	NA	NA	NA	NA	NA	NA	NA	TRUE	NA	NA	NA	NA	NA	NA	0.1141188	NA	INTERGENIC(MODIFIER||||||||||1)	NA	NA	-
1	Chr01	61206320	NA	G	C	222	PASS	31	0,0,13,17	47	-117	1	2	NA	NA	NA	NA	NA	NA	NA	NA	NA	FALSE	NA	NA	NA	NA	NA	NA	0.149471	NA	INTERGENIC(MODIFIER||||||||||1)	NA	NA	-
1	Chr01	61212041	NA	GT	G	33	PASS	12	0,0,2,2	46	-46.5	1	2	NA	4,0.333333	NA	NA	NA	NA	NA	NA	NA	TRUE	NA	NA	NA	NA	NA	NA	0.05358195	NA	UTR_3_PRIME(MODIFIER||233||559|Sobic.001G324900|protein_coding|CODING|Sobic.001G324900.1.v3.1|10|1)	NA	NA	-
1	Chr01	61212207	NA	T	C	222	PASS	22	0,0,13,8	47	-90	1	2	NA	NA	NA	NA	NA	NA	NA	NA	NA	FALSE	NA	NA	NA	NA	NA	NA	0.2007698	NA	INTERGENIC(MODIFIER||||||||||1)	NA	NA	-
1	Chr01	61213357	NA	ACACCCC	AC	195	PASS	11	2,1,4,4	48	-14.7	0.5025	1	NA	1,0.090909	NA	NA	NA	NA	NA	NA	1,1,1,1	TRUE	NA	NA	NA	NA	NA	NA	0.06561428	NA	INTERGENIC(MODIFIER||||||||||1)	NA	NA	-
1	Chr01	61219328	NA	GCAAA	GA	135	PASS	23	5,0,5,7	48	17.6	0.5	1	NA	5,0.185185	NA	NA	NA	NA	NA	NA	0.044,1,1,1	TRUE	NA	NA	NA	NA	NA	NA	0.1831681	NA	INTERGENIC(MODIFIER||||||||||1)	NA	NA	-
1	Chr01	61223405	NA	G	T	222	PASS	29	0,0,13,13	47	-105	1	2	NA	NA	NA	NA	NA	NA	NA	NA	NA	FALSE	NA	NA	NA	NA	NA	NA	0.2608689	NA	INTERGENIC(MODIFIER||||||||||1)	NA	NA	-
1	Chr01	61224907	NA	C	T	222	PASS	12	0,0,5,5	46	-57	1	2	NA	NA	NA	NA	NA	NA	NA	NA	NA	FALSE	NA	NA	NA	NA	NA	NA	0.1359961	NA	INTERGENIC(MODIFIER||||||||||1)	NA	NA	-
1	Chr01	61225881	NA	CTTTTTTTTTTT	CTTTTTTTTTTTT	22.5	PASS	28	0,1,14,8	50	-89.5	1	2	NA	26,0.928571	NA	NA	NA	NA	NA	NA	0.39,1,0.38,1	TRUE	NA	NA	NA	NA	NA	NA	0.1650088	NA	INTERGENIC(MODIFIER||||||||||1)	NA	NA	-
1	Chr01	61256664	NA	A	C	222	PASS	17	0,0,3,12	46	-72	1	2	NA	NA	NA	NA	NA	NA	NA	NA	NA	FALSE	NA	NA	NA	NA	NA	NA	0.1449956	NA	INTERGENIC(MODIFIER||||||||||1)	NA	NA	-
1	Chr01	61299425	NA	A	G	214	PASS	16	1,0,4,10	35	-60	1	2	NA	NA	NA	NA	NA	NA	NA	NA	0.33,0.4,1,1	FALSE	NA	NA	NA	NA	1.504458	NA	0.1625821	NA	INTERGENIC(MODIFIER||||||||||1)	NA	NA	-
1	Chr01	61299914	NA	T	C	39	PASS	51	22,12,11,5	29	42	0.5	1	NA	NA	NA	NA	NA	NA	NA	NA	1,1,0.0047,1	FALSE	NA	NA	NA	NA	-2.318894	NA	0.02771657	NA	INTERGENIC(MODIFIER||||||||||1)	NA	NA	-
1	Chr01	61299946	NA	C	A	7.8	Qual	51	21,20,9,1	33	10.4	0.5	1	NA	NA	NA	NA	NA	NA	NA	NA	0.034,0.46,0.12,1	FALSE	NA	NA	NA	NA	1.103189	NA	0.09093928	NA	INTERGENIC(MODIFIER||||||||||1)	NA	NA	-
1	Chr01	61302398	NA	A	T	222	PASS	34	0,1,16,16	38	-111	1	2	NA	NA	NA	NA	NA	NA	NA	NA	1,1,1,1	FALSE	NA	NA	NA	NA	-1.627826	NA	0.2689819	NA	INTERGENIC(MODIFIER||||||||||1)	NA	NA	-
1	Chr01	61304480	NA	C	T	6.98	Qual	35	9,18,5,3	42	9.53	0.4999	1	NA	NA	NA	NA	NA	NA	NA	NA	0.22,1,7.3e-05,1	FALSE	NA	NA	NA	NA	-0.2946278	NA	0.09236622	NA	INTERGENIC(MODIFIER||||||||||1)	NA	NA	-
1	Chr01	61304944	NA	A	G	25	PASS	30	8,12,6,4	32	28	0.5	1	NA	NA	NA	NA	NA	NA	NA	NA	0.44,0.47,0.003,1	FALSE	NA	NA	NA	NA	0.9018797	NA	0.1390267	NA	INTERGENIC(MODIFIER||||||||||1)	NA	NA	-
1	Chr01	61304964	NA	C	A	78	PASS	29	11,5,1,11	36	81	0.5	1	NA	NA	NA	NA	NA	NA	NA	NA	0.002,0.44,0.0094,0.018	FALSE	NA	NA	NA	NA	-0.8588409	NA	0.0869085	NA	INTERGENIC(MODIFIER||||||||||1)	NA	NA	-
1	Chr01	61335530	NA	ATTT	ATT	214	PASS	19	0,0,7,12	50	-91.5	1	2	NA	18,0.947368	NA	NA	NA	NA	NA	NA	NA	TRUE	NA	NA	NA	NA	NA	NA	0.1886367	NA	INTERGENIC(MODIFIER||||||||||1)	NA	NA	-
1	Chr01	61347175	NA	T	A	187	PASS	37	12,12,8,5	46	190	0.5	1	NA	NA	NA	NA	NA	NA	NA	NA	0.73,0.26,2.3e-17,1	FALSE	NA	NA	NA	NA	-2.751932	NA	0.07275336	NA	INTERGENIC(MODIFIER||||||||||1)	NA	NA	-
1	Chr01	61347202	NA	A	G	225	PASS	41	9,13,11,8	46	225	0.5	1	NA	NA	NA	NA	NA	NA	NA	NA	0.35,0.13,1.3e-09,1	FALSE	NA	NA	NA	NA	-2.444497	NA	0.1706475	NA	INTERGENIC(MODIFIER||||||||||1)	NA	NA	-
1	Chr01	61353548	NA	T	C	222	PASS	24	0,0,12,10	46	-93	1	2	NA	NA	NA	NA	NA	NA	NA	NA	NA	FALSE	NA	NA	NA	NA	NA	NA	0.03955389	NA	NON_SYNONYMOUS_CODING(MODERATE|MISSENSE|cTg/cCg|L121P|533|Sobic.001G326400|protein_coding|CODING|Sobic.001G326400.1.v3.1|1|1)	NA	NA	-
1	Chr01	61360914	NA	CAAAAAAAAAAAA	CAAAAAAAAAAAAA	3.86	Qual	18	1,0,5,4	48	-53.5	1	2	NA	10,0.555556	NA	NA	NA	NA	NA	NA	1,1,1,0.31	TRUE	NA	NA	NA	NA	NA	NA	0.07337788	NA	INTERGENIC(MODIFIER||||||||||1)	NA	NA	-
1	Chr01	61361461	NA	CGCGGCGGCGGCGGCGGCGGCGGC	CGCGGCGGCGGC	162	PASS	9	0,0,4,1	50	-49.5	1	2	NA	6,0.666667	NA	NA	NA	NA	NA	NA	NA	TRUE	NA	NA	NA	NA	NA	NA	0.05439146	NA	CODON_DELETION(MODERATE||ggcggcggcggc/|GGGG139|415|Sobic.001G326700|protein_coding|CODING|Sobic.001G326700.1.v3.1|1|1)	NA	NA	-
1	Chr01	61362405	NA	A	G	17.1	PASS	28	12,11,4,1	47	20.1	0.5	1	NA	NA	NA	NA	NA	NA	NA	NA	0.36,1,5.8e-07,0.23	FALSE	NA	NA	NA	NA	-2.699325	NA	0.08892796	NA	INTRON(MODIFIER||||415|Sobic.001G326700|protein_coding|CODING|Sobic.001G326700.1.v3.1|1|1)	NA	NA	-
1	Chr01	61362484	NA	G	A	38	PASS	26	17,4,4,1	44	41	0.5	1	NA	NA	NA	NA	NA	NA	NA	NA	1,1,0.027,1	FALSE	NA	NA	NA	NA	1.43132	NA	0.04892283	NA	INTRON(MODIFIER||||415|Sobic.001G326700|protein_coding|CODING|Sobic.001G326700.1.v3.1|1|1)	NA	NA	-
1	Chr01	61362518	NA	A	G	225	PASS	29	5,1,17,5	44	29	0.5	1	NA	NA	NA	NA	NA	NA	NA	NA	1,1,1,1	FALSE	NA	NA	NA	NA	-2.659489	NA	0.0803114	NA	INTRON(MODIFIER||||415|Sobic.001G326700|protein_coding|CODING|Sobic.001G326700.1.v3.1|1|1)	NA	NA	-
1	Chr01	61391843	NA	GTTTTTTTTTT	GTTTTTTTTT	42.5	PASS	33	0,0,17,12	50	-122	1	2	NA	27,0.818182	NA	NA	NA	NA	NA	NA	NA	TRUE	NA	NA	NA	NA	NA	NA	0.1211087	NA	INTERGENIC(MODIFIER||||||||||1)	NA	NA	-
1	Chr01	61395342	NA	C	T	222	PASS	17	0,0,3,13	46	-75	1	2	NA	NA	NA	NA	NA	NA	NA	NA	NA	FALSE	NA	NA	NA	NA	NA	NA	0.1022576	NA	INTRON(MODIFIER||||862|Sobic.001G327300|protein_coding|CODING|Sobic.001G327300.1.v3.1|21|1)	NA	NA	-
1	Chr01	61396686	NA	C	G	222	PASS	24	0,0,8,15	40	-96	1	2	NA	NA	NA	NA	NA	NA	NA	NA	NA	FALSE	NA	NA	NA	NA	NA	NA	0.1953737	NA	INTRON(MODIFIER||||862|Sobic.001G327300|protein_coding|CODING|Sobic.001G327300.1.v3.1|21|1)	NA	NA	-
1	Chr01	61396688	NA	T	A	222	PASS	24	0,0,9,15	40	-99	1	2	NA	NA	NA	NA	NA	NA	NA	NA	NA	FALSE	NA	NA	NA	NA	NA	NA	0.2484804	NA	INTRON(MODIFIER||||862|Sobic.001G327300|protein_coding|CODING|Sobic.001G327300.1.v3.1|21|1)	NA	NA	-
1	Chr01	61399876	NA	A	C	7.09	Qual	6	0,1,1,2	45	-15.1	0.5162	1	NA	NA	NA	NA	NA	NA	NA	NA	1,0.21,0.33,0.33	FALSE	NA	NA	NA	NA	0.8217058	NA	0.07282434	NA	INTRON(MODIFIER||||862|Sobic.001G327300|protein_coding|CODING|Sobic.001G327300.1.v3.1|10|1)	NA	NA	-
1	Chr01	61405992	NA	GTTTTTTTTT	GTTTTTTTTTT	45.5	PASS	35	0,0,19,10	50	-122	1	2	NA	30,0.857143	NA	NA	NA	NA	NA	NA	NA	TRUE	NA	NA	NA	NA	NA	NA	0.05287588	NA	INTRON(MODIFIER||||862|Sobic.001G327300|protein_coding|CODING|Sobic.001G327300.1.v3.1|1|1)	NA	NA	-
1	Chr01	61408026	NA	C	T	222	PASS	18	0,0,10,8	47	-81	1	2	NA	NA	NA	NA	NA	NA	NA	NA	NA	FALSE	NA	NA	NA	NA	NA	NA	0.1263739	NA	INTRON(MODIFIER||||862|Sobic.001G327300|protein_coding|CODING|Sobic.001G327300.1.v3.1|1|1)	NA	NA	-
1	Chr01	61409495	NA	C	G	222	PASS	21	0,0,8,12	46	-87	1	2	NA	NA	NA	NA	NA	NA	NA	NA	NA	FALSE	NA	NA	NA	NA	NA	NA	0.1595089	NA	INTERGENIC(MODIFIER||||||||||1)	NA	NA	-
1	Chr01	61414739	NA	C	T	9.11	Qual	7	3,0,2,1	17	-29	1	2	NA	NA	NA	NA	NA	NA	NA	NA	1,0.19,1,0.19	FALSE	NA	NA	NA	NA	1.579671	NA	0.03576709	NA	INTERGENIC(MODIFIER||||||||||1)	NA	NA	-
1	Chr01	61414751	NA	A	G	5.29	Qual	7	3,1,1,1	17	-27	1	2	NA	NA	NA	NA	NA	NA	NA	NA	1,1,1,0.21	FALSE	NA	NA	NA	NA	1.427508	NA	0.0768	NA	INTERGENIC(MODIFIER||||||||||1)	NA	NA	-
1	Chr01	61421077	NA	G	A	222	PASS	22	6,1,11,4	38	-41	1	2	NA	NA	NA	NA	NA	NA	NA	NA	1,1,1,1	FALSE	NA	NA	NA	NA	3.665518	NA	0.025818	NA	INTERGENIC(MODIFIER||||||||||1)	NA	NA	-
1	Chr01	61431267	NA	T	C	222	PASS	19	0,0,9,8	38	-78	1	2	NA	NA	NA	NA	NA	NA	NA	NA	NA	FALSE	NA	NA	NA	NA	NA	NA	0.1822791	NA	INTRON(MODIFIER||||277|Sobic.001G327500|protein_coding|CODING|Sobic.001G327500.2.v3.1|1|1)	NA	NA	-
1	Chr01	61431271	NA	C	T	222	PASS	19	0,0,9,8	38	-78	1	2	NA	NA	NA	NA	NA	NA	NA	NA	NA	FALSE	NA	NA	NA	NA	NA	NA	0.1707239	NA	INTRON(MODIFIER||||277|Sobic.001G327500|protein_coding|CODING|Sobic.001G327500.2.v3.1|1|1)	NA	NA	-
1	Chr01	61431403	NA	A	G	222	PASS	30	0,0,16,13	46	-114	1	2	NA	NA	NA	NA	NA	NA	NA	NA	NA	FALSE	NA	NA	NA	NA	NA	NA	0.03497155	NA	INTRON(MODIFIER||||277|Sobic.001G327500|protein_coding|CODING|Sobic.001G327500.2.v3.1|1|1)	NA	NA	-
1	Chr01	61442489	NA	C	T	222	PASS	24	0,0,13,10	47	-96	1	2	NA	NA	NA	NA	NA	NA	NA	NA	NA	FALSE	NA	NA	NA	NA	NA	NA	0.1111052	NA	INTERGENIC(MODIFIER||||||||||1)	NA	NA	-
1	Chr01	61445304	NA	CAAAAAAAAA	CAAAAAAAAAA	23.5	PASS	20	0,1,2,10	50	-60.5	1	2	NA	13,0.650000	NA	NA	NA	NA	NA	NA	1,0.49,1,0.36	TRUE	NA	NA	NA	NA	NA	NA	0.08780982	NA	INTERGENIC(MODIFIER||||||||||1)	NA	NA	-
1	Chr01	61450958	NA	A	G	13.2	PASS	6	2,0,0,3	38	15.9	0.5	1	NA	NA	NA	NA	NA	NA	NA	NA	0.1,0.16,0.047,0.21	FALSE	NA	NA	NA	NA	1.291774	NA	0.05227153	NA	INTRON(MODIFIER||||651|Sobic.001G327800|protein_coding|CODING|Sobic.001G327800.1.v3.1|4|1),INTRON(MODIFIER||||651|Sobic.001G327800|protein_coding|CODING|Sobic.001G327800.2.v3.1|3|1),INTRON(MODIFIER||||597|Sobic.001G327800|protein_coding|CODING|Sobic.001G327800.3.v3.1|3|1)	NA	NA	-
1	Chr01	61451030	NA	A	C	17.1	PASS	8	5,1,2,0	40	20.1	0.5	1	NA	NA	NA	NA	NA	NA	NA	NA	1,1,1,1	FALSE	NA	NA	NA	NA	1.621514	NA	0.0768	NA	INTRON(MODIFIER||||651|Sobic.001G327800|protein_coding|CODING|Sobic.001G327800.1.v3.1|4|1),INTRON(MODIFIER||||651|Sobic.001G327800|protein_coding|CODING|Sobic.001G327800.2.v3.1|3|1),INTRON(MODIFIER||||597|Sobic.001G327800|protein_coding|CODING|Sobic.001G327800.3.v3.1|3|1)	NA	NA	-
1	Chr01	61451116	NA	T	A	39	PASS	10	3,3,4,0	43	42	0.5	1	NA	NA	NA	NA	NA	NA	NA	NA	0.2,1,0.00017,0.0063	FALSE	NA	NA	NA	NA	2.401103	NA	0.02545961	NA	INTRON(MODIFIER||||651|Sobic.001G327800|protein_coding|CODING|Sobic.001G327800.1.v3.1|4|1),INTRON(MODIFIER||||651|Sobic.001G327800|protein_coding|CODING|Sobic.001G327800.2.v3.1|3|1),INTRON(MODIFIER||||597|Sobic.001G327800|protein_coding|CODING|Sobic.001G327800.3.v3.1|3|1)	NA	NA	-
1	Chr01	61451121	NA	A	G	37	PASS	10	3,3,4,0	43	40	0.5	1	NA	NA	NA	NA	NA	NA	NA	NA	0.2,1,0.00017,0.00011	FALSE	NA	NA	NA	NA	2.401103	NA	0.02649457	NA	INTRON(MODIFIER||||651|Sobic.001G327800|protein_coding|CODING|Sobic.001G327800.1.v3.1|4|1),INTRON(MODIFIER||||651|Sobic.001G327800|protein_coding|CODING|Sobic.001G327800.2.v3.1|3|1),INTRON(MODIFIER||||597|Sobic.001G327800|protein_coding|CODING|Sobic.001G327800.3.v3.1|3|1)	NA	NA	-
1	Chr01	61451276	NA	T	C	33	PASS	12	3,2,5,1	27	25.6	0.5	1	NA	NA	NA	NA	NA	NA	NA	NA	0.55,1,1,1	FALSE	NA	NA	NA	NA	1.436051	NA	0.06070764	NA	INTRON(MODIFIER||||651|Sobic.001G327800|protein_coding|CODING|Sobic.001G327800.1.v3.1|4|1),INTRON(MODIFIER||||651|Sobic.001G327800|protein_coding|CODING|Sobic.001G327800.2.v3.1|3|1),INTRON(MODIFIER||||597|Sobic.001G327800|protein_coding|CODING|Sobic.001G327800.3.v3.1|3|1)	NA	NA	-
1	Chr01	61452937	NA	G	A	12.3	PASS	22	11,5,4,1	31	15.1	0.5	1	NA	NA	NA	NA	NA	NA	NA	NA	1,0.18,0.43,1	FALSE	NA	NA	NA	NA	-1.114726	NA	0.02670848	NA	INTRON(MODIFIER||||651|Sobic.001G327800|protein_coding|CODING|Sobic.001G327800.1.v3.1|4|1),INTRON(MODIFIER||||651|Sobic.001G327800|protein_coding|CODING|Sobic.001G327800.2.v3.1|3|1),INTRON(MODIFIER||||597|Sobic.001G327800|protein_coding|CODING|Sobic.001G327800.3.v3.1|3|1)	NA	NA	-
1	Chr01	61452956	NA	C	A	18.1	PASS	29	16,6,5,1	33	21	0.5	1	NA	NA	NA	NA	NA	NA	NA	NA	1,1,0.38,1	FALSE	NA	NA	NA	NA	0.08398388	NA	0.1025016	NA	INTRON(MODIFIER||||651|Sobic.001G327800|protein_coding|CODING|Sobic.001G327800.1.v3.1|4|1),INTRON(MODIFIER||||651|Sobic.001G327800|protein_coding|CODING|Sobic.001G327800.2.v3.1|3|1),INTRON(MODIFIER||||597|Sobic.001G327800|protein_coding|CODING|Sobic.001G327800.3.v3.1|3|1)	NA	NA	-
1	Chr01	61452990	NA	G	A	48	PASS	29	14,4,10,1	35	51	0.5	1	NA	NA	NA	NA	NA	NA	NA	NA	0.62,0.37,0.0057,0.4	FALSE	NA	NA	NA	NA	0.5618332	NA	0.1182206	NA	INTRON(MODIFIER||||651|Sobic.001G327800|protein_coding|CODING|Sobic.001G327800.1.v3.1|4|1),INTRON(MODIFIER||||651|Sobic.001G327800|protein_coding|CODING|Sobic.001G327800.2.v3.1|3|1),INTRON(MODIFIER||||597|Sobic.001G327800|protein_coding|CODING|Sobic.001G327800.3.v3.1|3|1)	NA	NA	-
1	Chr01	61453204	NA	G	A	94	PASS	30	14,8,6,2	35	97	0.5	1	NA	NA	NA	NA	NA	NA	NA	NA	0.68,0.28,1,1	FALSE	NA	NA	NA	NA	-0.7738155	NA	0.04182678	NA	INTRON(MODIFIER||||651|Sobic.001G327800|protein_coding|CODING|Sobic.001G327800.1.v3.1|4|1),INTRON(MODIFIER||||651|Sobic.001G327800|protein_coding|CODING|Sobic.001G327800.2.v3.1|3|1),INTRON(MODIFIER||||597|Sobic.001G327800|protein_coding|CODING|Sobic.001G327800.3.v3.1|3|1)	NA	NA	-
1	Chr01	61453300	NA	A	G	3.01	Qual	27	12,10,4,0	38	4.77	0.4997	1	NA	NA	NA	NA	NA	NA	NA	NA	0.14,0.33,0.2,0.27	FALSE	NA	NA	NA	NA	1.883273	NA	0.04568806	NA	INTRON(MODIFIER||||651|Sobic.001G327800|protein_coding|CODING|Sobic.001G327800.1.v3.1|4|1),INTRON(MODIFIER||||651|Sobic.001G327800|protein_coding|CODING|Sobic.001G327800.2.v3.1|3|1),INTRON(MODIFIER||||597|Sobic.001G327800|protein_coding|CODING|Sobic.001G327800.3.v3.1|3|1)	NA	NA	-
1	Chr01	61453329	NA	G	A	59	PASS	26	7,11,4,2	38	62	0.5	1	NA	NA	NA	NA	NA	NA	NA	NA	0.36,0.39,0.31,1	FALSE	NA	NA	NA	NA	2.433333	NA	0.09452885	NA	INTRON(MODIFIER||||651|Sobic.001G327800|protein_coding|CODING|Sobic.001G327800.1.v3.1|4|1),INTRON(MODIFIER||||651|Sobic.001G327800|protein_coding|CODING|Sobic.001G327800.2.v3.1|3|1),INTRON(MODIFIER||||597|Sobic.001G327800|protein_coding|CODING|Sobic.001G327800.3.v3.1|3|1)	NA	NA	-
1	Chr01	61453405	NA	C	G	197	PASS	32	6,4,7,14	35	150	0.5	1	NA	NA	NA	NA	NA	NA	NA	NA	0.25,1,0.00023,1	FALSE	NA	NA	NA	NA	-0.6549945	NA	0.1662833	NA	INTRON(MODIFIER||||651|Sobic.001G327800|protein_coding|CODING|Sobic.001G327800.1.v3.1|4|1),INTRON(MODIFIER||||651|Sobic.001G327800|protein_coding|CODING|Sobic.001G327800.2.v3.1|3|1),INTRON(MODIFIER||||597|Sobic.001G327800|protein_coding|CODING|Sobic.001G327800.3.v3.1|3|1)	NA	NA	-
1	Chr01	61453446	NA	G	A	6.98	Qual	28	10,13,2,3	33	9.53	0.4999	1	NA	NA	NA	NA	NA	NA	NA	NA	1,1,0.21,0.031	FALSE	NA	NA	NA	NA	1.859535	NA	0.07854896	NA	INTRON(MODIFIER||||651|Sobic.001G327800|protein_coding|CODING|Sobic.001G327800.1.v3.1|4|1),INTRON(MODIFIER||||651|Sobic.001G327800|protein_coding|CODING|Sobic.001G327800.2.v3.1|3|1),INTRON(MODIFIER||||597|Sobic.001G327800|protein_coding|CODING|Sobic.001G327800.3.v3.1|3|1)	NA	NA	-
1	Chr01	61453524	NA	C	T	97	PASS	13	3,2,2,6	31	39	0.5	1	NA	NA	NA	NA	NA	NA	NA	NA	0.29,1,1,1	FALSE	NA	NA	NA	NA	0.5123475	NA	0.08272155	NA	INTRON(MODIFIER||||651|Sobic.001G327800|protein_coding|CODING|Sobic.001G327800.1.v3.1|4|1),INTRON(MODIFIER||||651|Sobic.001G327800|protein_coding|CODING|Sobic.001G327800.2.v3.1|3|1),INTRON(MODIFIER||||597|Sobic.001G327800|protein_coding|CODING|Sobic.001G327800.3.v3.1|3|1)	NA	NA	-
1	Chr01	61453609	NA	G	C	178	PASS	25	2,3,3,17	39	65	0.5	1	NA	NA	NA	NA	NA	NA	NA	NA	0.25,0.15,0.039,0.33	FALSE	NA	NA	NA	NA	-0.1698416	NA	0.1900739	NA	INTRON(MODIFIER||||651|Sobic.001G327800|protein_coding|CODING|Sobic.001G327800.1.v3.1|4|1),INTRON(MODIFIER||||651|Sobic.001G327800|protein_coding|CODING|Sobic.001G327800.2.v3.1|3|1),INTRON(MODIFIER||||597|Sobic.001G327800|protein_coding|CODING|Sobic.001G327800.3.v3.1|3|1)	NA	NA	-
1	Chr01	61453669	NA	A	G	116	PASS	31	7,13,3,8	40	119	0.5	1	NA	NA	NA	NA	NA	NA	NA	NA	1,1,0.00082,0.24	FALSE	NA	NA	NA	NA	0.7225075	NA	0.1071034	NA	INTRON(MODIFIER||||651|Sobic.001G327800|protein_coding|CODING|Sobic.001G327800.1.v3.1|4|1),INTRON(MODIFIER||||651|Sobic.001G327800|protein_coding|CODING|Sobic.001G327800.2.v3.1|3|1),INTRON(MODIFIER||||597|Sobic.001G327800|protein_coding|CODING|Sobic.001G327800.3.v3.1|3|1)	NA	NA	-
1	Chr01	61453691	NA	G	A	56	PASS	28	8,11,2,7	39	59	0.5	1	NA	NA	NA	NA	NA	NA	NA	NA	0.42,0.13,0.0089,0.1	FALSE	NA	NA	NA	NA	0.983838	NA	0.1304428	NA	INTRON(MODIFIER||||651|Sobic.001G327800|protein_coding|CODING|Sobic.001G327800.1.v3.1|4|1),INTRON(MODIFIER||||651|Sobic.001G327800|protein_coding|CODING|Sobic.001G327800.2.v3.1|3|1),INTRON(MODIFIER||||597|Sobic.001G327800|protein_coding|CODING|Sobic.001G327800.3.v3.1|3|1)	NA	NA	-
1	Chr01	61453714	NA	C	T	16.1	PASS	26	10,10,2,4	37	19.1	0.5	1	NA	NA	NA	NA	NA	NA	NA	NA	0.65,1,0.033,1	FALSE	NA	NA	NA	NA	0.7607258	NA	0.09452885	NA	INTRON(MODIFIER||||651|Sobic.001G327800|protein_coding|CODING|Sobic.001G327800.1.v3.1|4|1),INTRON(MODIFIER||||651|Sobic.001G327800|protein_coding|CODING|Sobic.001G327800.2.v3.1|3|1),INTRON(MODIFIER||||597|Sobic.001G327800|protein_coding|CODING|Sobic.001G327800.3.v3.1|3|1)	NA	NA	-
1	Chr01	61453734	NA	G	T	113	PASS	27	9,8,5,5	34	116	0.5	1	NA	NA	NA	NA	NA	NA	NA	NA	1,0.24,1,1	FALSE	NA	NA	NA	NA	-0.426782	NA	0.08859801	NA	INTRON(MODIFIER||||651|Sobic.001G327800|protein_coding|CODING|Sobic.001G327800.1.v3.1|4|1),INTRON(MODIFIER||||651|Sobic.001G327800|protein_coding|CODING|Sobic.001G327800.2.v3.1|3|1),INTRON(MODIFIER||||597|Sobic.001G327800|protein_coding|CODING|Sobic.001G327800.3.v3.1|3|1)	NA	NA	-
1	Chr01	61454070	NA	A	C	222	PASS	17	0,0,6,9	38	-72	1	2	NA	NA	NA	NA	NA	NA	NA	NA	NA	FALSE	NA	NA	NA	NA	NA	NA	0.1482033	NA	INTRON(MODIFIER||||651|Sobic.001G327800|protein_coding|CODING|Sobic.001G327800.1.v3.1|4|1),INTRON(MODIFIER||||651|Sobic.001G327800|protein_coding|CODING|Sobic.001G327800.2.v3.1|3|1),INTRON(MODIFIER||||597|Sobic.001G327800|protein_coding|CODING|Sobic.001G327800.3.v3.1|3|1)	NA	NA	-
1	Chr01	61454153	NA	G	A	58	PASS	20	6,7,3,4	32	61	0.5	1	NA	NA	NA	NA	NA	NA	NA	NA	1,1,0.43,1	FALSE	NA	NA	NA	NA	-0.7924289	NA	0.03877182	NA	INTRON(MODIFIER||||651|Sobic.001G327800|protein_coding|CODING|Sobic.001G327800.1.v3.1|4|1),INTRON(MODIFIER||||651|Sobic.001G327800|protein_coding|CODING|Sobic.001G327800.2.v3.1|3|1),INTRON(MODIFIER||||597|Sobic.001G327800|protein_coding|CODING|Sobic.001G327800.3.v3.1|3|1)	NA	NA	-
1	Chr01	61454407	NA	G	C	43	PASS	13	6,3,0,4	47	46	0.5	1	NA	NA	NA	NA	NA	NA	NA	NA	0.07,0.089,5.6e-12,0.05	FALSE	NA	NA	NA	NA	-0.07715168	NA	0.06845168	NA	INTRON(MODIFIER||||651|Sobic.001G327800|protein_coding|CODING|Sobic.001G327800.1.v3.1|4|1),INTRON(MODIFIER||||651|Sobic.001G327800|protein_coding|CODING|Sobic.001G327800.2.v3.1|3|1),INTRON(MODIFIER||||597|Sobic.001G327800|protein_coding|CODING|Sobic.001G327800.3.v3.1|3|1)	NA	NA	-
1	Chr01	61455385	NA	TG	T	26.5	PASS	28	1,3,4,0	49	29.5	0.5	1	NA	4,0.142857	NA	NA	NA	NA	NA	NA	0.14,0.066,1,1	TRUE	NA	NA	NA	NA	NA	NA	0.08051127	NA	INTRON(MODIFIER||||651|Sobic.001G327800|protein_coding|CODING|Sobic.001G327800.1.v3.1|4|1),INTRON(MODIFIER||||651|Sobic.001G327800|protein_coding|CODING|Sobic.001G327800.2.v3.1|3|1),INTRON(MODIFIER||||597|Sobic.001G327800|protein_coding|CODING|Sobic.001G327800.3.v3.1|3|1)	NA	NA	-
1	Chr01	61472113	NA	T	A	225	PASS	58	19,14,13,11	44	225	0.5	1	NA	NA	NA	NA	NA	NA	NA	NA	1,0.42,1.8e-10,1	FALSE	NA	NA	NA	NA	-1.91528	NA	0.08617138	NA	INTERGENIC(MODIFIER||||||||||1)	NA	NA	-
1	Chr01	61472193	NA	C	T	169	PASS	56	19,18,11,7	44	172	0.5	1	NA	NA	NA	NA	NA	NA	NA	NA	0.57,1,3.9e-11,1	FALSE	NA	NA	NA	NA	1.910333	NA	0.134236	NA	INTERGENIC(MODIFIER||||||||||1)	NA	NA	-
1	Chr01	61476085	NA	G	A	222	PASS	21	0,0,6,14	46	-87	1	2	NA	NA	NA	NA	NA	NA	NA	NA	NA	FALSE	NA	NA	NA	NA	NA	NA	0.1956898	NA	INTERGENIC(MODIFIER||||||||||1)	NA	NA	-
1	Chr01	61480347	NA	C	T	15.1	PASS	35	13,11,5,5	38	18.1	0.5	1	NA	NA	NA	NA	NA	NA	NA	NA	1,0.4,1.4e-07,1	FALSE	NA	NA	NA	NA	-1.870924	NA	0.05509659	NA	INTERGENIC(MODIFIER||||||||||1)	NA	NA	-
1	Chr01	61480393	NA	T	A	67	PASS	45	15,14,7,9	35	70	0.5	1	NA	NA	NA	NA	NA	NA	NA	NA	0.76,0.38,3.3e-07,1	FALSE	NA	NA	NA	NA	-1.055146	NA	0.1775634	NA	INTERGENIC(MODIFIER||||||||||1)	NA	NA	-
1	Chr01	61480442	NA	TC	T	60.5	PASS	45	10,16,6,8	32	63.5	0.5	1	NA	13,0.288889	NA	NA	NA	NA	NA	NA	1,0.046,1.9e-05,0.45	TRUE	NA	NA	NA	NA	NA	NA	0.2416558	NA	INTERGENIC(MODIFIER||||||||||1)	NA	NA	-
1	Chr01	61487511	NA	A	G	6.98	Qual	21	6,7,6,1	28	9.53	0.4999	1	NA	NA	NA	NA	NA	NA	NA	NA	0.16,1,0.071,0.25	FALSE	NA	NA	NA	NA	-0.3169715	NA	0.06342291	NA	INTERGENIC(MODIFIER||||||||||1)	NA	NA	-
1	Chr01	61487645	NA	A	G	15.1	PASS	24	6,6,7,4	29	18.1	0.5	1	NA	NA	NA	NA	NA	NA	NA	NA	0.68,0.37,0.0021,0.43	FALSE	NA	NA	NA	NA	2.24642	NA	0.1255848	NA	INTERGENIC(MODIFIER||||||||||1)	NA	NA	-
1	Chr01	61487838	NA	G	A	110	PASS	9	0,0,5,4	29	-54	1	2	NA	NA	NA	NA	NA	NA	NA	NA	NA	FALSE	NA	NA	NA	NA	NA	NA	0.1300968	NA	INTERGENIC(MODIFIER||||||||||1)	NA	NA	-
1	Chr01	61488015	NA	A	G	16.1	PASS	27	7,12,0,6	33	19.1	0.5	1	NA	NA	NA	NA	NA	NA	NA	NA	0.14,0.29,0.3,0.49	FALSE	NA	NA	NA	NA	-0.3499566	NA	0.09968024	NA	INTERGENIC(MODIFIER||||||||||1)	NA	NA	-
1	Chr01	61488153	NA	G	A	48	PASS	25	6,9,7,3	32	51	0.5	1	NA	NA	NA	NA	NA	NA	NA	NA	0.23,0.0083,0.0016,1	FALSE	NA	NA	NA	NA	1.026195	NA	0.09639229	NA	INTERGENIC(MODIFIER||||||||||1)	NA	NA	-
1	Chr01	61489110	NA	C	G	161	PASS	10	0,0,4,6	35	-57	1	2	NA	NA	NA	NA	NA	NA	NA	NA	NA	FALSE	NA	NA	NA	NA	NA	NA	0.1344461	NA	INTERGENIC(MODIFIER||||||||||1)	NA	NA	-
1	Chr01	61489207	NA	T	C	125	PASS	8	0,0,5,2	35	-48	1	2	NA	NA	NA	NA	NA	NA	NA	NA	NA	FALSE	NA	NA	NA	NA	NA	NA	0.06751502	NA	INTERGENIC(MODIFIER||||||||||1)	NA	NA	-
1	Chr01	61489794	NA	G	A	19.1	PASS	9	3,2,2,2	23	22	0.5	1	NA	NA	NA	NA	NA	NA	NA	NA	1,0.097,1,1	FALSE	NA	NA	NA	NA	-1.342535	NA	0.07791483	NA	INTERGENIC(MODIFIER||||||||||1)	NA	NA	-
1	Chr01	61489802	NA	A	G	8.64	Qual	10	3,2,2,2	23	11.3	0.5	1	NA	NA	NA	NA	NA	NA	NA	NA	1,0.095,1,1	FALSE	NA	NA	NA	NA	-1.342535	NA	0.08051522	NA	INTERGENIC(MODIFIER||||||||||1)	NA	NA	-
1	Chr01	61489881	NA	C	T	62	PASS	15	6,3,4,2	32	65	0.5	1	NA	NA	NA	NA	NA	NA	NA	NA	1,0.045,1,0.38	FALSE	NA	NA	NA	NA	-1.237437	NA	0.1037036	NA	INTERGENIC(MODIFIER||||||||||1)	NA	NA	-
1	Chr01	61489921	NA	G	A	90	PASS	17	6,2,6,2	34	93	0.5	1	NA	NA	NA	NA	NA	NA	NA	NA	1,1,0.015,1	FALSE	NA	NA	NA	NA	0.9976996	NA	0.0350596	NA	INTERGENIC(MODIFIER||||||||||1)	NA	NA	-
1	Chr01	61489923	NA	G	C	90	PASS	16	6,2,6,2	34	93	0.5	1	NA	NA	NA	NA	NA	NA	NA	NA	1,1,0.015,1	FALSE	NA	NA	NA	NA	0.9976996	NA	0.03949574	NA	INTERGENIC(MODIFIER||||||||||1)	NA	NA	-
1	Chr01	61489924	NA	A	G	87	PASS	16	5,2,6,2	35	89.8	0.5	1	NA	NA	NA	NA	NA	NA	NA	NA	1,1,0.0085,1	FALSE	NA	NA	NA	NA	1.562321	NA	0.04123717	NA	INTERGENIC(MODIFIER||||||||||1)	NA	NA	-
1	Chr01	61489954	NA	AGCGGC	AGC	61.5	PASS	21	6,3,6,4	35	64.5	0.5	1	NA	9,0.428571	NA	NA	NA	NA	NA	NA	1,0.0021,0.00047,1	TRUE	NA	NA	NA	NA	NA	NA	0.1502164	NA	INTERGENIC(MODIFIER||||||||||1)	NA	NA	-
1	Chr01	61490150	NA	A	C	4.13	Qual	12	7,1,1,2	26	6.2	0.4998	1	NA	NA	NA	NA	NA	NA	NA	NA	0.15,1,0.26,1	FALSE	NA	NA	NA	NA	-1.530931	NA	0.05085621	NA	INTERGENIC(MODIFIER||||||||||1)	NA	NA	-
1	Chr01	61490182	NA	C	T	21	PASS	11	7,0,1,3	28	24	0.5	1	NA	NA	NA	NA	NA	NA	NA	NA	0.024,0.42,0.21,1	FALSE	NA	NA	NA	NA	-0.3963777	NA	0.07792673	NA	INTERGENIC(MODIFIER||||||||||1)	NA	NA	-
1	Chr01	61490266	NA	G	C	79	PASS	20	6,5,3,6	30	82	0.5	1	NA	NA	NA	NA	NA	NA	NA	NA	0.41,1,0.062,0.21	FALSE	NA	NA	NA	NA	0.7597372	NA	0.1023479	NA	INTERGENIC(MODIFIER||||||||||1)	NA	NA	-
1	Chr01	61490345	NA	C	T	112	PASS	28	9,8,5,6	31	115	0.5	1	NA	NA	NA	NA	NA	NA	NA	NA	1,1,0.22,0.24	FALSE	NA	NA	NA	NA	0.09408076	NA	0.1109542	NA	INTERGENIC(MODIFIER||||||||||1)	NA	NA	-
1	Chr01	61490819	NA	C	T	222	PASS	34	0,0,12,21	39	-126	1	2	NA	NA	NA	NA	NA	NA	NA	NA	NA	FALSE	NA	NA	NA	NA	NA	NA	0.2117873	NA	INTERGENIC(MODIFIER||||||||||1)	NA	NA	-
1	Chr01	61491669	NA	G	A	36	PASS	41	14,14,13,0	32	39	0.5	1	NA	NA	NA	NA	NA	NA	NA	NA	0.0013,0.026,0.16,1	FALSE	NA	NA	NA	NA	0.7424396	NA	0.1352824	NA	INTERGENIC(MODIFIER||||||||||1)	NA	NA	-
1	Chr01	61491699	NA	C	T	6.2	Qual	38	15,14,9,0	29	8.65	0.4999	1	NA	NA	NA	NA	NA	NA	NA	NA	0.014,0.0032,1,1	FALSE	NA	NA	NA	NA	2.09444	NA	0.1284117	NA	INTERGENIC(MODIFIER||||||||||1)	NA	NA	-
1	Chr01	61492019	NA	C	T	10.4	PASS	51	19,15,13,4	21	13.2	0.5	1	NA	NA	NA	NA	NA	NA	NA	NA	0.22,0.4,0.091,1	FALSE	NA	NA	NA	NA	-0.00999068	NA	0.1580495	NA	INTERGENIC(MODIFIER||||||||||1)	NA	NA	-
1	Chr01	61492195	NA	A	G	10.4	PASS	47	18,12,3,10	18	13.2	0.5	1	NA	NA	NA	NA	NA	NA	NA	NA	0.045,0.49,1,1	FALSE	NA	NA	NA	NA	0.1454436	NA	0.05096477	NA	INTERGENIC(MODIFIER||||||||||1)	NA	NA	-
1	Chr01	61492353	NA	GA	G	29.5	PASS	47	13,15,1,14	28	32.5	0.5	1	NA	14,0.297872	NA	NA	NA	NA	NA	NA	0.015,0.1,0.041,0.3	TRUE	NA	NA	NA	NA	NA	NA	0.3400141	NA	INTERGENIC(MODIFIER||||||||||1)	NA	NA	-
1	Chr01	61492823	NA	C	T	51	PASS	30	13,8,4,5	25	54	0.5	1	NA	NA	NA	NA	NA	NA	NA	NA	0.44,1,1,0.26	FALSE	NA	NA	NA	NA	2.579608	NA	0.12954	NA	INTERGENIC(MODIFIER||||||||||1)	NA	NA	-
1	Chr01	61493163	NA	C	G	18.1	PASS	32	9,16,4,3	32	21	0.5	1	NA	NA	NA	NA	NA	NA	NA	NA	0.4,1,0.071,1	FALSE	NA	NA	NA	NA	-0.7749319	NA	0.04292257	NA	INTERGENIC(MODIFIER||||||||||1)	NA	NA	-
1	Chr01	61494234	NA	C	A	134	PASS	38	11,4,8,12	23	72	0.5	1	NA	NA	NA	NA	NA	NA	NA	NA	0.087,1,1,1	FALSE	NA	NA	NA	NA	1.916667	NA	0.1511143	NA	INTERGENIC(MODIFIER||||||||||1)	NA	NA	-
1	Chr01	61494688	NA	C	T	66	PASS	30	9,12,1,8	40	69	0.5	1	NA	NA	NA	NA	NA	NA	NA	NA	0.2,1,0.11,1	FALSE	NA	NA	NA	NA	2.30807	NA	0.08437771	NA	INTERGENIC(MODIFIER||||||||||1)	NA	NA	-
1	Chr01	61498370	NA	C	T	170	PASS	9	0,0,6,3	37	-54	1	2	NA	NA	NA	NA	NA	NA	NA	NA	NA	FALSE	NA	NA	NA	NA	NA	NA	0.1233917	NA	INTERGENIC(MODIFIER||||||||||1)	NA	NA	-
1	Chr01	61506175	NA	G	A	67	PASS	20	6,7,2,5	35	70	0.5	1	NA	NA	NA	NA	NA	NA	NA	NA	0.64,1,0.29,1	FALSE	NA	NA	NA	NA	-0.4754573	NA	0.04953092	NA	INTERGENIC(MODIFIER||||||||||1)	NA	NA	-
1	Chr01	61506477	NA	C	T	29	PASS	17	5,5,5,2	23	32	0.5	1	NA	NA	NA	NA	NA	NA	NA	NA	0.62,1,0.4,1	FALSE	NA	NA	NA	NA	2.293365	NA	0.06786642	NA	INTERGENIC(MODIFIER||||||||||1)	NA	NA	-
1	Chr01	61508652	NA	A	G	40	PASS	12	0,0,3,8	12	-60	1	2	NA	NA	NA	NA	NA	NA	NA	NA	NA	FALSE	NA	NA	NA	NA	NA	NA	0.004472336	NA	INTERGENIC(MODIFIER||||||||||1)	NA	NA	-
1	Chr01	61509364	NA	G	A	154	PASS	24	4,7,8,5	23	-32	1	2	NA	NA	NA	NA	NA	NA	NA	NA	0.41,1,1,0.29	FALSE	NA	NA	NA	NA	2.723018	NA	0.1413462	NA	INTERGENIC(MODIFIER||||||||||1)	NA	NA	-
1	Chr01	61515342	NA	CATATATATATATATATATATATATATATATATATATATATATAT	CATATATATATATATATATATATATATATATATATATAT	169	PASS	19	2,0,5,2	44	-34.5	1	2	NA	6,0.240000	NA	NA	NA	NA	NA	NA	1,1,1,0.31	TRUE	NA	NA	NA	NA	NA	NA	0.09132551	NA	INTERGENIC(MODIFIER||||||||||1)	NA	NA	-
1	Chr01	61528560	NA	T	A	222	PASS	32	0,0,13,16	35	-114	1	2	NA	NA	NA	NA	NA	NA	NA	NA	NA	FALSE	NA	NA	NA	NA	NA	NA	0.1109626	NA	INTERGENIC(MODIFIER||||||||||1)	NA	NA	-
1	Chr01	61540941	NA	CGGAG	CG	214	PASS	15	0,0,11,2	50	-73.5	1	2	NA	14,0.933333	NA	NA	NA	NA	NA	NA	NA	TRUE	NA	NA	NA	NA	NA	NA	0.1474804	NA	CODON_DELETION(MODERATE||ggctcc/ggc|GS106G|664|Sobic.001G327900|protein_coding|CODING|Sobic.001G327900.1.v3.1|1|1),CODON_DELETION(MODERATE||ggctcc/ggc|GS106G|664|Sobic.001G327900|protein_coding|CODING|Sobic.001G327900.2.v3.1|1|1)	NA	NA	-
1	Chr01	61542165	NA	CTTCCAAGTTCCAA	CTTCCAA	214	PASS	24	0,0,12,8	50	-94.5	1	2	NA	20,0.833333	NA	NA	NA	NA	NA	NA	NA	TRUE	NA	NA	NA	NA	NA	NA	0.08291814	NA	INTERGENIC(MODIFIER||||||||||1)	NA	NA	ID=Sobic.001G327900.TFmatrixID_0311.Trihelix;ID=Sobic.001G327900.TFmatrixID_0133.AT-Hook;ID=Sobic.001G327900.TFmatrixID_0384.NAC
1	Chr01	61542350	NA	ATTT	ATTTT	214	PASS	37	0,0,19,17	50	-143	1	2	NA	36,0.972973	NA	NA	NA	NA	NA	NA	NA	TRUE	NA	NA	NA	NA	NA	NA	0.1675254	NA	INTERGENIC(MODIFIER||||||||||1)	NA	NA	ID=Sobic.001G327900.TFmatrixID_0188.bZIP;ID=Sobic.001G327900.TFmatrixID_0193.bZIP
1	Chr01	61542588	NA	A	C	222	PASS	36	0,0,16,19	46	-132	1	2	NA	NA	NA	NA	NA	NA	NA	NA	NA	FALSE	NA	NA	NA	NA	NA	NA	0.07378049	NA	INTERGENIC(MODIFIER||||||||||1)	NA	NA	ID=Sobic.001G327900.TFmatrixID_0523.SBP
1	Chr01	61544219	NA	C	T	222	PASS	23	0,0,11,11	47	-93	1	2	NA	NA	NA	NA	NA	NA	NA	NA	NA	FALSE	NA	NA	NA	NA	NA	NA	0.1277611	NA	INTERGENIC(MODIFIER||||||||||1)	NA	NA	-
1	Chr01	61544534	NA	A	G	34.8	PASS	4	0,0,2,0	46	-33	1	2	NA	NA	NA	NA	NA	NA	NA	NA	NA	FALSE	NA	NA	NA	NA	NA	NA	0.0784	NA	INTERGENIC(MODIFIER||||||||||1)	NA	NA	-
1	Chr01	61545324	NA	A	G	222	PASS	29	0,0,18,10	47	-111	1	2	NA	NA	NA	NA	NA	NA	NA	NA	NA	FALSE	NA	NA	NA	NA	NA	NA	0.2724059	NA	INTERGENIC(MODIFIER||||||||||1)	NA	NA	-
1	Chr01	61545433	NA	TAAAAAAAA	TAAAAAAAAA	62.5	PASS	30	0,0,18,12	49	-125	1	2	NA	29,0.966667	NA	NA	NA	NA	NA	NA	NA	TRUE	NA	NA	NA	NA	NA	NA	0.2198827	NA	INTERGENIC(MODIFIER||||||||||1)	NA	NA	-
1	Chr01	61545853	NA	T	C	222	PASS	25	0,0,18,7	45	-102	1	2	NA	NA	NA	NA	NA	NA	NA	NA	NA	FALSE	NA	NA	NA	NA	NA	NA	0.02113976	NA	INTERGENIC(MODIFIER||||||||||1)	NA	NA	-
1	Chr01	61545910	NA	CTTTTTTTTT	CTTTTTTTT	58.5	PASS	36	0,0,19,17	48	-143	1	2	NA	36,1.000000	NA	NA	NA	NA	NA	NA	NA	TRUE	NA	NA	NA	NA	NA	NA	0.1571011	NA	INTERGENIC(MODIFIER||||||||||1)	NA	NA	-
1	Chr01	61545969	NA	GATATAT	GATAT	214	PASS	45	0,0,20,23	45	-164	1	2	NA	43,0.955556	NA	NA	NA	NA	NA	NA	NA	TRUE	NA	NA	NA	NA	NA	NA	0.3282995	NA	INTERGENIC(MODIFIER||||||||||1)	NA	NA	-
1	Chr01	61546063	NA	G	A	222	PASS	32	0,0,14,18	40	-123	1	2	NA	NA	NA	NA	NA	NA	NA	NA	NA	FALSE	NA	NA	NA	NA	NA	NA	0.1476086	NA	INTERGENIC(MODIFIER||||||||||1)	NA	NA	-
1	Chr01	61546066	NA	T	C	222	PASS	32	0,0,14,18	40	-123	1	2	NA	NA	NA	NA	NA	NA	NA	NA	NA	FALSE	NA	NA	NA	NA	NA	NA	0.12924	NA	INTERGENIC(MODIFIER||||||||||1)	NA	NA	-
1	Chr01	61546211	NA	C	G	222	PASS	34	0,0,13,21	46	-129	1	2	NA	NA	NA	NA	NA	NA	NA	NA	NA	FALSE	NA	NA	NA	NA	NA	NA	0.06399632	NA	INTERGENIC(MODIFIER||||||||||1)	NA	NA	-
1	Chr01	61546322	NA	CAAAA	CAA	214	PASS	24	0,0,8,16	49	-107	1	2	NA	24,1.000000	NA	NA	NA	NA	NA	NA	NA	TRUE	NA	NA	NA	NA	NA	NA	0.2511715	NA	INTERGENIC(MODIFIER||||||||||1)	NA	NA	-
1	Chr01	61546663	NA	G	C	222	PASS	16	0,0,8,7	46	-72	1	2	NA	NA	NA	NA	NA	NA	NA	NA	NA	FALSE	NA	NA	NA	NA	NA	NA	0.01376534	NA	INTERGENIC(MODIFIER||||||||||1)	NA	NA	-
1	Chr01	61546844	NA	GATT	G	214	PASS	12	0,0,9,1	47	-64.5	1	2	NA	10,0.833333	NA	NA	NA	NA	NA	NA	NA	TRUE	NA	NA	NA	NA	NA	NA	0.1380473	NA	INTERGENIC(MODIFIER||||||||||1)	NA	NA	-
1	Chr01	61547431	NA	C	G	222	PASS	32	0,0,16,13	46	-114	1	2	NA	NA	NA	NA	NA	NA	NA	NA	NA	FALSE	NA	NA	NA	NA	NA	NA	0.2621202	NA	INTERGENIC(MODIFIER||||||||||1)	NA	NA	-
1	Chr01	61547529	NA	A	G	222	PASS	37	0,0,16,20	46	-135	1	2	NA	NA	NA	NA	NA	NA	NA	NA	NA	FALSE	NA	NA	NA	NA	NA	NA	0.2243565	NA	INTERGENIC(MODIFIER||||||||||1)	NA	NA	-
1	Chr01	61547700	NA	G	A	222	PASS	34	0,0,14,20	42	-129	1	2	NA	NA	NA	NA	NA	NA	NA	NA	NA	FALSE	NA	NA	NA	NA	NA	NA	0.1271983	NA	INTERGENIC(MODIFIER||||||||||1)	NA	NA	-
1	Chr01	61547727	NA	A	G	222	PASS	30	0,0,10,20	41	-117	1	2	NA	NA	NA	NA	NA	NA	NA	NA	NA	FALSE	NA	NA	NA	NA	NA	NA	0.1537317	NA	INTERGENIC(MODIFIER||||||||||1)	NA	NA	-
1	Chr01	61547926	NA	C	T	222	PASS	26	0,0,13,10	46	-96	1	2	NA	NA	NA	NA	NA	NA	NA	NA	NA	FALSE	NA	NA	NA	NA	NA	NA	0.1454117	NA	INTERGENIC(MODIFIER||||||||||1)	NA	NA	-
1	Chr01	61548072	NA	T	C	222	PASS	32	0,0,16,16	46	-123	1	2	NA	NA	NA	NA	NA	NA	NA	NA	NA	FALSE	NA	NA	NA	NA	NA	NA	0.2692934	NA	INTERGENIC(MODIFIER||||||||||1)	NA	NA	-
1	Chr01	61548233	NA	CAC	CACAGTTTATAC	214	PASS	29	0,0,19,8	50	-116	1	2	NA	27,0.931035	NA	NA	NA	NA	NA	NA	NA	TRUE	NA	NA	NA	NA	NA	NA	0.07573262	NA	INTERGENIC(MODIFIER||||||||||1)	NA	NA	-
1	Chr01	61548505	NA	A	C	222	PASS	32	0,0,14,16	40	-117	1	2	NA	NA	NA	NA	NA	NA	NA	NA	NA	FALSE	NA	NA	NA	NA	NA	NA	0.1276309	NA	INTERGENIC(MODIFIER||||||||||1)	NA	NA	-
1	Chr01	61548571	NA	A	G	222	PASS	33	0,1,16,16	38	-109	1	2	NA	NA	NA	NA	NA	NA	NA	NA	1,1,0.018,1	FALSE	NA	NA	NA	NA	-1.522805	NA	0.2196518	NA	INTERGENIC(MODIFIER||||||||||1)	NA	NA	-
1	Chr01	61548603	NA	A	G	222	PASS	33	0,0,16,17	38	-126	1	2	NA	NA	NA	NA	NA	NA	NA	NA	NA	FALSE	NA	NA	NA	NA	NA	NA	0.2605847	NA	INTERGENIC(MODIFIER||||||||||1)	NA	NA	-
1	Chr01	61548763	NA	TTCTCCTTCTCTCTCTCTC	TTCTC	217	PASS	40	4,4,14,10	47	136	0.5	1	NA	1,0.025000	NA	NA	NA	NA	NA	NA	0.7,0.37,1,1	TRUE	NA	NA	NA	NA	NA	NA	0.09258784	NA	INTERGENIC(MODIFIER||||||||||1)	NA	NA	-
1	Chr01	61548855	NA	G	T	222	PASS	36	0,0,17,18	46	-132	1	2	NA	NA	NA	NA	NA	NA	NA	NA	NA	FALSE	NA	NA	NA	NA	NA	NA	0.02092581	NA	INTERGENIC(MODIFIER||||||||||1)	NA	NA	-
1	Chr01	61549628	NA	T	A	222	PASS	24	0,0,6,14	46	-87	1	2	NA	NA	NA	NA	NA	NA	NA	NA	NA	FALSE	NA	NA	NA	NA	NA	NA	0.09989174	NA	INTERGENIC(MODIFIER||||||||||1)	NA	NA	-
1	Chr01	61549966	NA	G	A	222	PASS	23	0,0,15,8	46	-96	1	2	NA	NA	NA	NA	NA	NA	NA	NA	NA	FALSE	NA	NA	NA	NA	NA	NA	0.2082547	NA	INTERGENIC(MODIFIER||||||||||1)	NA	NA	-
1	Chr01	61550441	NA	A	G	222	PASS	34	0,0,15,19	46	-129	1	2	NA	NA	NA	NA	NA	NA	NA	NA	NA	FALSE	NA	NA	NA	NA	NA	NA	0.1115028	NA	INTERGENIC(MODIFIER||||||||||1)	NA	NA	-
1	Chr01	61551018	NA	G	A	222	PASS	33	0,0,15,17	43	-123	1	2	NA	NA	NA	NA	NA	NA	NA	NA	NA	FALSE	NA	NA	NA	NA	NA	NA	0.2606156	NA	INTERGENIC(MODIFIER||||||||||1)	NA	NA	-
1	Chr01	61551030	NA	TAAAAAAAAAA	TAAAAAAAAA	52.5	PASS	32	0,0,13,15	42	-119	1	2	NA	28,0.875000	NA	NA	NA	NA	NA	NA	NA	TRUE	NA	NA	NA	NA	NA	NA	0.2647219	NA	INTERGENIC(MODIFIER||||||||||1)	NA	NA	-
1	Chr01	61551069	NA	G	C	222	PASS	30	0,0,11,18	42	-114	1	2	NA	NA	NA	NA	NA	NA	NA	NA	NA	FALSE	NA	NA	NA	NA	NA	NA	0.1226621	NA	INTERGENIC(MODIFIER||||||||||1)	NA	NA	-
1	Chr01	61551276	NA	G	A	222	PASS	19	0,0,2,15	45	-78	1	2	NA	NA	NA	NA	NA	NA	NA	NA	NA	FALSE	NA	NA	NA	NA	NA	NA	0.1240215	NA	UTR_5_PRIME(MODIFIER||137||318|Sobic.001G328000|protein_coding|CODING|Sobic.001G328000.5.v3.1|1|1),UTR_5_PRIME(MODIFIER||137||318|Sobic.001G328000|protein_coding|CODING|Sobic.001G328000.1.v3.1|1|1)	NA	NA	-
1	Chr01	61551367	NA	TTCC	TTCCTGTCACTGCTCC	214	PASS	23	0,0,9,13	50	-101	1	2	NA	22,0.956522	NA	NA	NA	NA	NA	NA	NA	TRUE	NA	NA	NA	NA	NA	NA	0.1513527	NA	UTR_5_PRIME(MODIFIER||42||318|Sobic.001G328000|protein_coding|CODING|Sobic.001G328000.5.v3.1|1|1),UTR_5_PRIME(MODIFIER||42||318|Sobic.001G328000|protein_coding|CODING|Sobic.001G328000.1.v3.1|1|1),UTR_5_PRIME(MODIFIER||42||318|Sobic.001G328000|protein_coding|CODING|Sobic.001G328000.2.v3.1|1|1),UTR_5_PRIME(MODIFIER||42||318|Sobic.001G328000|protein_coding|CODING|Sobic.001G328000.3.v3.1|1|1),UTR_5_PRIME(MODIFIER||42||318|Sobic.001G328000|protein_coding|CODING|Sobic.001G328000.4.v3.1|1|1),UTR_5_PRIME(MODIFIER||42||318|Sobic.001G328000|protein_coding|CODING|Sobic.001G328000.6.v3.1|1|1),UTR_5_PRIME(MODIFIER||42||318|Sobic.001G328000|protein_coding|CODING|Sobic.001G328000.7.v3.1|1|1)	NA	NA	-
1	Chr01	61554456	NA	A	T	222	PASS	26	0,0,10,16	46	-105	1	2	NA	NA	NA	NA	NA	NA	NA	NA	NA	FALSE	NA	NA	NA	NA	NA	NA	0.243184	NA	INTRON(MODIFIER||||318|Sobic.001G328000|protein_coding|CODING|Sobic.001G328000.1.v3.1|6|1),INTRON(MODIFIER||||318|Sobic.001G328000|protein_coding|CODING|Sobic.001G328000.3.v3.1|7|1),INTRON(MODIFIER||||318|Sobic.001G328000|protein_coding|CODING|Sobic.001G328000.5.v3.1|7|1),INTRON(MODIFIER||||318|Sobic.001G328000|protein_coding|CODING|Sobic.001G328000.6.v3.1|6|1),INTRON(MODIFIER||||318|Sobic.001G328000|protein_coding|CODING|Sobic.001G328000.4.v3.1|6|1),INTRON(MODIFIER||||318|Sobic.001G328000|protein_coding|CODING|Sobic.001G328000.7.v3.1|7|1)	NA	NA	-
1	Chr01	61554616	NA	G	C	222	PASS	37	0,0,14,21	46	-132	1	2	NA	NA	NA	NA	NA	NA	NA	NA	NA	FALSE	NA	NA	NA	NA	NA	NA	0.1639305	NA	UTR_3_PRIME(MODIFIER||706||318|Sobic.001G328000|protein_coding|CODING|Sobic.001G328000.3.v3.1|8|1),UTR_3_PRIME(MODIFIER||706||318|Sobic.001G328000|protein_coding|CODING|Sobic.001G328000.4.v3.1|7|1),UTR_3_PRIME(MODIFIER||706||318|Sobic.001G328000|protein_coding|CODING|Sobic.001G328000.6.v3.1|7|1),UTR_3_PRIME(MODIFIER||706||318|Sobic.001G328000|protein_coding|CODING|Sobic.001G328000.7.v3.1|8|1),UTR_3_PRIME(MODIFIER||706||318|Sobic.001G328000|protein_coding|CODING|Sobic.001G328000.1.v3.1|7|1),UTR_3_PRIME(MODIFIER||706||318|Sobic.001G328000|protein_coding|CODING|Sobic.001G328000.5.v3.1|8|1)	NA	NA	-
1	Chr01	61554664	NA	GTTTTT	GTTT	214	PASS	31	0,0,14,16	47	-125	1	2	NA	30,0.967742	NA	NA	NA	NA	NA	NA	NA	TRUE	NA	NA	NA	NA	NA	NA	0.1216078	NA	UTR_3_PRIME(MODIFIER||758||318|Sobic.001G328000|protein_coding|CODING|Sobic.001G328000.3.v3.1|8|1),UTR_3_PRIME(MODIFIER||758||318|Sobic.001G328000|protein_coding|CODING|Sobic.001G328000.4.v3.1|7|1),UTR_3_PRIME(MODIFIER||758||318|Sobic.001G328000|protein_coding|CODING|Sobic.001G328000.6.v3.1|7|1),UTR_3_PRIME(MODIFIER||758||318|Sobic.001G328000|protein_coding|CODING|Sobic.001G328000.7.v3.1|8|1),UTR_3_PRIME(MODIFIER||758||318|Sobic.001G328000|protein_coding|CODING|Sobic.001G328000.1.v3.1|7|1),UTR_3_PRIME(MODIFIER||758||318|Sobic.001G328000|protein_coding|CODING|Sobic.001G328000.5.v3.1|8|1)	NA	NA	-
1	Chr01	61554800	NA	G	A	222	PASS	36	0,0,20,15	40	-132	1	2	NA	NA	NA	NA	NA	NA	NA	NA	NA	FALSE	NA	NA	NA	NA	NA	NA	0.001241073	NA	UTR_3_PRIME(MODIFIER||890||318|Sobic.001G328000|protein_coding|CODING|Sobic.001G328000.7.v3.1|8|1),UTR_3_PRIME(MODIFIER||890||318|Sobic.001G328000|protein_coding|CODING|Sobic.001G328000.1.v3.1|7|1),UTR_3_PRIME(MODIFIER||890||318|Sobic.001G328000|protein_coding|CODING|Sobic.001G328000.5.v3.1|8|1),UTR_3_PRIME(MODIFIER||890||318|Sobic.001G328000|protein_coding|CODING|Sobic.001G328000.3.v3.1|9|1),UTR_3_PRIME(MODIFIER||890||318|Sobic.001G328000|protein_coding|CODING|Sobic.001G328000.4.v3.1|8|1),UTR_3_PRIME(MODIFIER||890||318|Sobic.001G328000|protein_coding|CODING|Sobic.001G328000.6.v3.1|8|1)	NA	NA	-
1	Chr01	61554815	NA	C	T	222	PASS	39	0,0,19,19	39	-141	1	2	NA	NA	NA	NA	NA	NA	NA	NA	NA	FALSE	NA	NA	NA	NA	NA	NA	0.03828026	NA	UTR_3_PRIME(MODIFIER||905||318|Sobic.001G328000|protein_coding|CODING|Sobic.001G328000.7.v3.1|8|1),UTR_3_PRIME(MODIFIER||905||318|Sobic.001G328000|protein_coding|CODING|Sobic.001G328000.1.v3.1|7|1),UTR_3_PRIME(MODIFIER||905||318|Sobic.001G328000|protein_coding|CODING|Sobic.001G328000.5.v3.1|8|1),UTR_3_PRIME(MODIFIER||905||318|Sobic.001G328000|protein_coding|CODING|Sobic.001G328000.3.v3.1|9|1),UTR_3_PRIME(MODIFIER||905||318|Sobic.001G328000|protein_coding|CODING|Sobic.001G328000.4.v3.1|8|1),UTR_3_PRIME(MODIFIER||905||318|Sobic.001G328000|protein_coding|CODING|Sobic.001G328000.6.v3.1|8|1)	NA	NA	-
1	Chr01	61554935	NA	C	T	115	PASS	7	0,0,1,6	34	-48	1	2	NA	NA	NA	NA	NA	NA	NA	NA	NA	FALSE	NA	NA	NA	NA	NA	NA	0.04435344	NA	UTR_3_PRIME(MODIFIER||1025||318|Sobic.001G328000|protein_coding|CODING|Sobic.001G328000.7.v3.1|8|1),UTR_3_PRIME(MODIFIER||1025||318|Sobic.001G328000|protein_coding|CODING|Sobic.001G328000.1.v3.1|7|1),UTR_3_PRIME(MODIFIER||1025||318|Sobic.001G328000|protein_coding|CODING|Sobic.001G328000.5.v3.1|8|1),UTR_3_PRIME(MODIFIER||1025||318|Sobic.001G328000|protein_coding|CODING|Sobic.001G328000.3.v3.1|9|1),UTR_3_PRIME(MODIFIER||1025||318|Sobic.001G328000|protein_coding|CODING|Sobic.001G328000.4.v3.1|8|1),UTR_3_PRIME(MODIFIER||1025||318|Sobic.001G328000|protein_coding|CODING|Sobic.001G328000.6.v3.1|8|1)	NA	NA	-
1	Chr01	61554936	NA	A	G	111	PASS	7	0,0,1,6	34	-48	1	2	NA	NA	NA	NA	NA	NA	NA	NA	NA	FALSE	NA	NA	NA	NA	NA	NA	0.04877612	NA	UTR_3_PRIME(MODIFIER||1026||318|Sobic.001G328000|protein_coding|CODING|Sobic.001G328000.7.v3.1|8|1),UTR_3_PRIME(MODIFIER||1026||318|Sobic.001G328000|protein_coding|CODING|Sobic.001G328000.1.v3.1|7|1),UTR_3_PRIME(MODIFIER||1026||318|Sobic.001G328000|protein_coding|CODING|Sobic.001G328000.5.v3.1|8|1),UTR_3_PRIME(MODIFIER||1026||318|Sobic.001G328000|protein_coding|CODING|Sobic.001G328000.3.v3.1|9|1),UTR_3_PRIME(MODIFIER||1026||318|Sobic.001G328000|protein_coding|CODING|Sobic.001G328000.4.v3.1|8|1),UTR_3_PRIME(MODIFIER||1026||318|Sobic.001G328000|protein_coding|CODING|Sobic.001G328000.6.v3.1|8|1)	NA	NA	-
1	Chr01	61555063	NA	G	C	33	PASS	4	0,0,2,1	27	-36	1	2	NA	NA	NA	NA	NA	NA	NA	NA	NA	FALSE	NA	NA	NA	NA	NA	NA	0.02702618	NA	UTR_3_PRIME(MODIFIER||1153||318|Sobic.001G328000|protein_coding|CODING|Sobic.001G328000.7.v3.1|8|1),UTR_3_PRIME(MODIFIER||1153||318|Sobic.001G328000|protein_coding|CODING|Sobic.001G328000.1.v3.1|7|1),UTR_3_PRIME(MODIFIER||1153||318|Sobic.001G328000|protein_coding|CODING|Sobic.001G328000.5.v3.1|8|1),UTR_3_PRIME(MODIFIER||1153||318|Sobic.001G328000|protein_coding|CODING|Sobic.001G328000.3.v3.1|9|1),UTR_3_PRIME(MODIFIER||1153||318|Sobic.001G328000|protein_coding|CODING|Sobic.001G328000.4.v3.1|8|1),UTR_3_PRIME(MODIFIER||1153||318|Sobic.001G328000|protein_coding|CODING|Sobic.001G328000.6.v3.1|8|1)	NA	NA	-
1	Chr01	61555069	NA	A	C	74.5	PASS	4	0,0,2,2	30	-39	1	2	NA	NA	NA	NA	NA	NA	NA	NA	NA	FALSE	NA	NA	NA	NA	NA	NA	0.07930802	NA	UTR_3_PRIME(MODIFIER||1159||318|Sobic.001G328000|protein_coding|CODING|Sobic.001G328000.1.v3.1|7|1),UTR_3_PRIME(MODIFIER||1159||318|Sobic.001G328000|protein_coding|CODING|Sobic.001G328000.5.v3.1|8|1)	NA	NA	-
1	Chr01	61555090	NA	T	C	139	PASS	7	0,0,3,4	35	-48	1	2	NA	NA	NA	NA	NA	NA	NA	NA	NA	FALSE	NA	NA	NA	NA	NA	NA	0.08250596	NA	INTERGENIC(MODIFIER||||||||||1)	NA	NA	-
1	Chr01	61555216	NA	A	G	222	PASS	11	0,0,5,6	43	-60	1	2	NA	NA	NA	NA	NA	NA	NA	NA	NA	FALSE	NA	NA	NA	NA	NA	NA	0.02164676	NA	INTERGENIC(MODIFIER||||||||||1)	NA	NA	-
1	Chr01	61555251	NA	A	G	86.3	PASS	5	0,0,3,2	43	-42	1	2	NA	NA	NA	NA	NA	NA	NA	NA	NA	FALSE	NA	NA	NA	NA	NA	NA	0.01680676	NA	INTERGENIC(MODIFIER||||||||||1)	NA	NA	-
1	Chr01	61555310	NA	C	T	39	PASS	9	0,0,4,5	15	-54	1	2	NA	NA	NA	NA	NA	NA	NA	NA	NA	FALSE	NA	NA	NA	NA	NA	NA	0.07478866	NA	INTERGENIC(MODIFIER||||||||||1)	NA	NA	-
1	Chr01	61555318	NA	T	C	59	SnpGap	9	0,0,4,5	15	-54	1	2	NA	NA	NA	NA	NA	NA	NA	NA	NA	FALSE	NA	NA	NA	NA	NA	NA	0.07734478	NA	INTERGENIC(MODIFIER||||||||||1)	NA	NA	-
1	Chr01	61555320	NA	T	C	59	SnpGap	9	0,0,4,5	15	-54	1	2	NA	NA	NA	NA	NA	NA	NA	NA	NA	FALSE	NA	NA	NA	NA	NA	NA	0.07478866	NA	INTERGENIC(MODIFIER||||||||||1)	NA	NA	-
1	Chr01	61555327	NA	T	TGTCTCA	51.5	PASS	9	0,0,4,5	15	-61.5	1	2	NA	9,1.000000	NA	NA	NA	NA	NA	NA	NA	TRUE	NA	NA	NA	NA	NA	NA	0.07478866	NA	INTERGENIC(MODIFIER||||||||||1)	NA	NA	-
1	Chr01	61555351	NA	A	G	159	PASS	14	0,0,5,9	27	-69	1	2	NA	NA	NA	NA	NA	NA	NA	NA	NA	FALSE	NA	NA	NA	NA	NA	NA	0.06787078	NA	INTERGENIC(MODIFIER||||||||||1)	NA	NA	-
1	Chr01	61555390	NA	CTT	CT	182	PASS	17	0,0,5,12	31	-85.5	1	2	NA	17,1.000000	NA	NA	NA	NA	NA	NA	NA	TRUE	NA	NA	NA	NA	NA	NA	0.08364099	NA	INTERGENIC(MODIFIER||||||||||1)	NA	NA	-
1	Chr01	61555456	NA	A	C	222	PASS	22	0,0,6,16	43	-93	1	2	NA	NA	NA	NA	NA	NA	NA	NA	NA	FALSE	NA	NA	NA	NA	NA	NA	0.2054621	NA	INTERGENIC(MODIFIER||||||||||1)	NA	NA	-
1	Chr01	61555582	NA	G	T	222	PASS	17	0,0,7,10	39	-78	1	2	NA	NA	NA	NA	NA	NA	NA	NA	NA	FALSE	NA	NA	NA	NA	NA	NA	0.1577762	NA	INTERGENIC(MODIFIER||||||||||1)	NA	NA	-
1	Chr01	61555591	NA	C	A	222	PASS	19	0,0,8,10	39	-81	1	2	NA	NA	NA	NA	NA	NA	NA	NA	NA	FALSE	NA	NA	NA	NA	NA	NA	0.1055113	NA	INTERGENIC(MODIFIER||||||||||1)	NA	NA	-
1	Chr01	61555715	NA	C	T	222	PASS	24	0,0,14,10	35	-99	1	2	NA	NA	NA	NA	NA	NA	NA	NA	NA	FALSE	NA	NA	NA	NA	NA	NA	0.1701723	NA	INTERGENIC(MODIFIER||||||||||1)	NA	NA	-
1	Chr01	61555737	NA	T	C	222	PASS	22	0,0,13,8	35	-90	1	2	NA	NA	NA	NA	NA	NA	NA	NA	NA	FALSE	NA	NA	NA	NA	NA	NA	0.1403866	NA	INTERGENIC(MODIFIER||||||||||1)	NA	NA	-
1	Chr01	61555746	NA	G	C	222	PASS	19	0,0,10,8	33	-81	1	2	NA	NA	NA	NA	NA	NA	NA	NA	NA	FALSE	NA	NA	NA	NA	NA	NA	0.1490738	NA	INTERGENIC(MODIFIER||||||||||1)	NA	NA	-
1	Chr01	61555836	NA	T	C	206	PASS	14	0,0,10,4	32	-69	1	2	NA	NA	NA	NA	NA	NA	NA	NA	NA	FALSE	NA	NA	NA	NA	NA	NA	0.1601765	NA	INTERGENIC(MODIFIER||||||||||1)	NA	NA	-
1	Chr01	61555886	NA	T	C	166	PASS	10	0,0,6,3	34	-54	1	2	NA	NA	NA	NA	NA	NA	NA	NA	NA	FALSE	NA	NA	NA	NA	NA	NA	0.08565072	NA	INTERGENIC(MODIFIER||||||||||1)	NA	NA	-
1	Chr01	61555903	NA	C	G	68.3	PASS	5	0,0,2,3	27	-42	1	2	NA	NA	NA	NA	NA	NA	NA	NA	NA	FALSE	NA	NA	NA	NA	NA	NA	0.09175223	NA	INTERGENIC(MODIFIER||||||||||1)	NA	NA	-
1	Chr01	61555957	NA	T	C	18	PASS	3	0,0,0,3	26	-36	1	2	NA	NA	NA	NA	NA	NA	NA	NA	NA	FALSE	NA	NA	NA	NA	NA	NA	0.02570869	NA	INTERGENIC(MODIFIER||||||||||1)	NA	NA	-
1	Chr01	61556021	NA	T	A	31.5	PASS	4	0,0,2,2	34	-39	1	2	NA	NA	NA	NA	NA	NA	NA	NA	NA	FALSE	NA	NA	NA	NA	NA	NA	0.06129732	NA	INTERGENIC(MODIFIER||||||||||1)	NA	NA	-
1	Chr01	61556032	NA	A	C	69.3	PASS	5	0,0,3,2	31	-42	1	2	NA	NA	NA	NA	NA	NA	NA	NA	NA	FALSE	NA	NA	NA	NA	NA	NA	0.09444087	NA	INTERGENIC(MODIFIER||||||||||1)	NA	NA	-
1	Chr01	61556039	NA	G	A	76.1	PASS	6	0,0,3,3	32	-45	1	2	NA	NA	NA	NA	NA	NA	NA	NA	NA	FALSE	NA	NA	NA	NA	NA	NA	0.08593325	NA	INTERGENIC(MODIFIER||||||||||1)	NA	NA	-
1	Chr01	61556063	NA	T	C	62.1	PASS	7	0,0,4,3	31	-48	1	2	NA	NA	NA	NA	NA	NA	NA	NA	NA	FALSE	NA	NA	NA	NA	NA	NA	0.1118393	NA	INTERGENIC(MODIFIER||||||||||1)	NA	NA	-
1	Chr01	61556093	NA	T	C	103	PASS	7	0,0,5,2	31	-48	1	2	NA	NA	NA	NA	NA	NA	NA	NA	NA	FALSE	NA	NA	NA	NA	NA	NA	0.1020013	NA	INTERGENIC(MODIFIER||||||||||1)	NA	NA	-
1	Chr01	61556127	NA	T	C	182	PASS	12	0,0,8,4	37	-63	1	2	NA	NA	NA	NA	NA	NA	NA	NA	NA	FALSE	NA	NA	NA	NA	NA	NA	0.1548197	NA	INTERGENIC(MODIFIER||||||||||1)	NA	NA	-
1	Chr01	61556180	NA	A	C	222	PASS	20	0,0,10,10	44	-87	1	2	NA	NA	NA	NA	NA	NA	NA	NA	NA	FALSE	NA	NA	NA	NA	NA	NA	0.1352959	NA	INTERGENIC(MODIFIER||||||||||1)	NA	NA	-
1	Chr01	61556191	NA	A	G	131	SnpGap	19	0,0,10,9	45	-84	1	2	NA	NA	NA	NA	NA	NA	NA	NA	NA	FALSE	NA	NA	NA	NA	NA	NA	0.06264444	NA	INTERGENIC(MODIFIER||||||||||1)	NA	NA	-
1	Chr01	61556196	NA	A	ATACATACCCACCC	214	PASS	19	0,0,10,9	45	-91.5	1	2	NA	19,1.000000	NA	NA	NA	NA	NA	NA	NA	TRUE	NA	NA	NA	NA	NA	NA	0.05082724	NA	INTERGENIC(MODIFIER||||||||||1)	NA	NA	-
1	Chr01	61556369	NA	T	G	222	PASS	19	0,0,10,9	39	-81	1	2	NA	NA	NA	NA	NA	NA	NA	NA	NA	FALSE	NA	NA	NA	NA	NA	NA	0.1903481	NA	INTERGENIC(MODIFIER||||||||||1)	NA	NA	-
1	Chr01	61556395	NA	A	G	222	PASS	24	0,0,14,9	39	-96	1	2	NA	NA	NA	NA	NA	NA	NA	NA	NA	FALSE	NA	NA	NA	NA	NA	NA	0.1136435	NA	INTERGENIC(MODIFIER||||||||||1)	NA	NA	-
1	Chr01	61556438	NA	G	A	222	PASS	29	0,0,19,10	40	-114	1	2	NA	NA	NA	NA	NA	NA	NA	NA	NA	FALSE	NA	NA	NA	NA	NA	NA	0.1572522	NA	INTERGENIC(MODIFIER||||||||||1)	NA	NA	-
1	Chr01	61556570	NA	A	T	222	PASS	31	0,0,19,11	43	-117	1	2	NA	NA	NA	NA	NA	NA	NA	NA	NA	FALSE	NA	NA	NA	NA	NA	NA	0.1017598	NA	INTERGENIC(MODIFIER||||||||||1)	NA	NA	-
1	Chr01	61556690	NA	T	A,C	70.5	PASS	6	0,0,2,3	35	-39	1	2	NA	NA	NA	NA	NA	NA	NA	NA	NA	FALSE	NA	NA	NA	NA	NA	NA	0.02510837	NA	INTERGENIC(MODIFIER||||||||||1),INTERGENIC(MODIFIER||||||||||2)	NA	NA	-
1	Chr01	61556693	NA	C	G	67.1	PASS	5	0,1,2,2	35	-28	1	2	NA	NA	NA	NA	NA	NA	NA	NA	1,1,0,0.22	FALSE	NA	NA	NA	NA	0.8293682	NA	0.03317223	NA	INTERGENIC(MODIFIER||||||||||1)	NA	NA	-
1	Chr01	61556898	NA	A	C	222	PASS	14	0,0,4,10	41	-69	1	2	NA	NA	NA	NA	NA	NA	NA	NA	NA	FALSE	NA	NA	NA	NA	NA	NA	0.1624606	NA	UTR_3_PRIME(MODIFIER||162||344|Sobic.001G328100|protein_coding|CODING|Sobic.001G328100.1.v3.1|4|1)	NA	NA	-
1	Chr01	61556909	NA	ACTTC	ACTTCTTC	214	PASS	15	0,0,4,11	41	-79.5	1	2	NA	15,1.000000	NA	NA	NA	NA	NA	NA	NA	TRUE	NA	NA	NA	NA	NA	NA	0.1563349	NA	UTR_3_PRIME(MODIFIER||146||344|Sobic.001G328100|protein_coding|CODING|Sobic.001G328100.1.v3.1|4|1)	NA	NA	-
1	Chr01	61556947	NA	T	A	222	PASS	19	0,0,6,9	42	-72	1	2	NA	NA	NA	NA	NA	NA	NA	NA	NA	FALSE	NA	NA	NA	NA	NA	NA	0.09877282	NA	UTR_3_PRIME(MODIFIER||113||344|Sobic.001G328100|protein_coding|CODING|Sobic.001G328100.1.v3.1|4|1)	NA	NA	-
1	Chr01	61557105	NA	G	T	222	PASS	20	1,0,13,5	47	-69	1	2	NA	NA	NA	NA	NA	NA	NA	NA	1,1,0.008,0.3	FALSE	NA	NA	NA	NA	-0.2738613	NA	0.1208723	NA	SYNONYMOUS_CODING(LOW|SILENT|acC/acA|T330|344|Sobic.001G328100|protein_coding|CODING|Sobic.001G328100.1.v3.1|4|1)	NA	NA	-
1	Chr01	61557205	NA	GC	GCACC	214	PASS	14	0,0,6,7	49	-73.5	1	2	NA	13,0.928571	NA	NA	NA	NA	NA	NA	NA	TRUE	NA	NA	NA	NA	NA	NA	0.1470003	NA	CODON_INSERTION(MODERATE||ggc/ggcGGT|G296GG|344|Sobic.001G328100|protein_coding|CODING|Sobic.001G328100.1.v3.1|4|1)	NA	NA	-
1	Chr01	61557518	NA	G	A	216	PASS	26	0,0,10,15	27	-102	1	2	NA	NA	NA	NA	NA	NA	NA	NA	NA	FALSE	NA	NA	NA	NA	NA	NA	0.243016	NA	INTRON(MODIFIER||||344|Sobic.001G328100|protein_coding|CODING|Sobic.001G328100.1.v3.1|3|1)	NA	NA	-
1	Chr01	61557533	NA	A	G	210	PASS	25	0,0,9,16	24	-102	1	2	NA	NA	NA	NA	NA	NA	NA	NA	NA	FALSE	NA	NA	NA	NA	NA	NA	0.2568295	NA	INTRON(MODIFIER||||344|Sobic.001G328100|protein_coding|CODING|Sobic.001G328100.1.v3.1|3|1)	NA	NA	-
1	Chr01	61557538	NA	A	G	209	PASS	28	0,0,10,15	24	-102	1	2	NA	NA	NA	NA	NA	NA	NA	NA	NA	FALSE	NA	NA	NA	NA	NA	NA	0.2385936	NA	INTRON(MODIFIER||||344|Sobic.001G328100|protein_coding|CODING|Sobic.001G328100.1.v3.1|3|1)	NA	NA	-
1	Chr01	61557556	NA	GT	GTATATTT	214	PASS	28	0,0,14,11	28	-110	1	2	NA	26,0.928571	NA	NA	NA	NA	NA	NA	NA	TRUE	NA	NA	NA	NA	NA	NA	0.1750551	NA	INTRON(MODIFIER||||344|Sobic.001G328100|protein_coding|CODING|Sobic.001G328100.1.v3.1|3|1)	NA	NA	-
1	Chr01	61557581	NA	C	G	222	PASS	33	0,0,21,12	34	-126	1	2	NA	NA	NA	NA	NA	NA	NA	NA	NA	FALSE	NA	NA	NA	NA	NA	NA	0.2778363	NA	INTRON(MODIFIER||||344|Sobic.001G328100|protein_coding|CODING|Sobic.001G328100.1.v3.1|3|1)	NA	NA	-
1	Chr01	61557902	NA	A	G	222	PASS	33	0,0,19,13	41	-123	1	2	NA	NA	NA	NA	NA	NA	NA	NA	NA	FALSE	NA	NA	NA	NA	NA	NA	0.2325971	NA	INTRON(MODIFIER||||344|Sobic.001G328100|protein_coding|CODING|Sobic.001G328100.1.v3.1|3|1)	NA	NA	-
1	Chr01	61557925	NA	T	TATAGC	214	PASS	36	0,0,19,14	42	-134	1	2	NA	33,0.916667	NA	NA	NA	NA	NA	NA	NA	TRUE	NA	NA	NA	NA	NA	NA	0.01315913	NA	INTRON(MODIFIER||||344|Sobic.001G328100|protein_coding|CODING|Sobic.001G328100.1.v3.1|3|1)	NA	NA	-
1	Chr01	61557960	NA	C	T	222	PASS	35	0,0,22,12	40	-129	1	2	NA	NA	NA	NA	NA	NA	NA	NA	NA	FALSE	NA	NA	NA	NA	NA	NA	0.1947488	NA	INTRON(MODIFIER||||344|Sobic.001G328100|protein_coding|CODING|Sobic.001G328100.1.v3.1|3|1)	NA	NA	-
1	Chr01	61558118	NA	A	G	222	PASS	36	0,0,15,19	47	-129	1	2	NA	NA	NA	NA	NA	NA	NA	NA	NA	FALSE	NA	NA	NA	NA	NA	NA	0.2830336	NA	INTRON(MODIFIER||||344|Sobic.001G328100|protein_coding|CODING|Sobic.001G328100.1.v3.1|3|1)	NA	NA	-
1	Chr01	61558411	NA	T	G	222	PASS	45	0,0,14,29	42	-156	1	2	NA	NA	NA	NA	NA	NA	NA	NA	NA	FALSE	NA	NA	NA	NA	NA	NA	0.3095808	NA	INTRON(MODIFIER||||344|Sobic.001G328100|protein_coding|CODING|Sobic.001G328100.1.v3.1|3|1)	NA	NA	-
1	Chr01	61558439	NA	A	T	222	PASS	38	0,0,12,24	41	-135	1	2	NA	NA	NA	NA	NA	NA	NA	NA	NA	FALSE	NA	NA	NA	NA	NA	NA	0.1021206	NA	INTRON(MODIFIER||||344|Sobic.001G328100|protein_coding|CODING|Sobic.001G328100.1.v3.1|3|1)	NA	NA	-
1	Chr01	61558631	NA	C	T	222	PASS	30	0,0,10,20	24	-117	1	2	NA	NA	NA	NA	NA	NA	NA	NA	NA	FALSE	NA	NA	NA	NA	NA	NA	0.2825761	NA	INTRON(MODIFIER||||344|Sobic.001G328100|protein_coding|CODING|Sobic.001G328100.1.v3.1|3|1)	NA	NA	-
1	Chr01	61558636	NA	C	T	206	PASS	30	0,0,10,20	24	-117	1	2	NA	NA	NA	NA	NA	NA	NA	NA	NA	FALSE	NA	NA	NA	NA	NA	NA	0.186542	NA	INTRON(MODIFIER||||344|Sobic.001G328100|protein_coding|CODING|Sobic.001G328100.1.v3.1|3|1)	NA	NA	-
1	Chr01	61558637	NA	G	C	218	PASS	30	0,0,10,20	24	-117	1	2	NA	NA	NA	NA	NA	NA	NA	NA	NA	FALSE	NA	NA	NA	NA	NA	NA	0.1612354	NA	INTRON(MODIFIER||||344|Sobic.001G328100|protein_coding|CODING|Sobic.001G328100.1.v3.1|3|1)	NA	NA	-
1	Chr01	61558682	NA	C	G	210	PASS	26	0,0,7,19	27	-105	1	2	NA	NA	NA	NA	NA	NA	NA	NA	NA	FALSE	NA	NA	NA	NA	NA	NA	0.2525566	NA	INTRON(MODIFIER||||344|Sobic.001G328100|protein_coding|CODING|Sobic.001G328100.1.v3.1|3|1)	NA	NA	-
1	Chr01	61558806	NA	T	C	222	PASS	18	0,0,10,6	45	-75	1	2	NA	NA	NA	NA	NA	NA	NA	NA	NA	FALSE	NA	NA	NA	NA	NA	NA	0.1704658	NA	INTRON(MODIFIER||||344|Sobic.001G328100|protein_coding|CODING|Sobic.001G328100.1.v3.1|3|1)	NA	NA	-
1	Chr01	61559382	NA	C	T	222	PASS	24	0,0,7,15	42	-93	1	2	NA	NA	NA	NA	NA	NA	NA	NA	NA	FALSE	NA	NA	NA	NA	NA	NA	0.2054621	NA	INTRON(MODIFIER||||344|Sobic.001G328100|protein_coding|CODING|Sobic.001G328100.1.v3.1|2|1)	NA	NA	-
1	Chr01	61559440	NA	C	T	222	PASS	25	0,0,10,14	43	-99	1	2	NA	NA	NA	NA	NA	NA	NA	NA	NA	FALSE	NA	NA	NA	NA	NA	NA	0.2058276	NA	INTRON(MODIFIER||||344|Sobic.001G328100|protein_coding|CODING|Sobic.001G328100.1.v3.1|2|1)	NA	NA	-
1	Chr01	61559453	NA	ATGAT	ATGATGTGAT	214	PASS	21	0,0,9,11	43	-94.5	1	2	NA	20,0.952381	NA	NA	NA	NA	NA	NA	NA	TRUE	NA	NA	NA	NA	NA	NA	0.1943036	NA	INTRON(MODIFIER||||344|Sobic.001G328100|protein_coding|CODING|Sobic.001G328100.1.v3.1|2|1)	NA	NA	-
1	Chr01	61559944	NA	A	G	197	PASS	12	0,0,7,4	40	-60	1	2	NA	NA	NA	NA	NA	NA	NA	NA	NA	FALSE	NA	NA	NA	NA	NA	NA	0.1430717	NA	SPLICE_SITE_REGION(LOW||||344|Sobic.001G328100|protein_coding|CODING|Sobic.001G328100.1.v3.1|2|1),SYNONYMOUS_CODING(LOW|SILENT|ggT/ggC|G94|344|Sobic.001G328100|protein_coding|CODING|Sobic.001G328100.1.v3.1|2|1)	NA	NA	-
1	Chr01	61559955	NA	CCCGGCCG	CCCG	214	PASS	12	0,0,6,6	37	-70.5	1	2	NA	12,1.000000	NA	NA	NA	NA	NA	NA	NA	TRUE	NA	NA	NA	NA	NA	NA	0.1553768	NA	INTRON(MODIFIER||||344|Sobic.001G328100|protein_coding|CODING|Sobic.001G328100.1.v3.1|1|1)	NA	NA	-
1	Chr01	61560012	NA	G	A	126	PASS	10	0,0,5,5	25	-57	1	2	NA	NA	NA	NA	NA	NA	NA	NA	NA	FALSE	NA	NA	NA	NA	NA	NA	0.08213577	NA	INTRON(MODIFIER||||344|Sobic.001G328100|protein_coding|CODING|Sobic.001G328100.1.v3.1|1|1)	NA	NA	-
1	Chr01	61560052	NA	A	C	64	PASS	8	0,0,3,5	20	-51	1	2	NA	NA	NA	NA	NA	NA	NA	NA	NA	FALSE	NA	NA	NA	NA	NA	NA	0.08895625	NA	INTRON(MODIFIER||||344|Sobic.001G328100|protein_coding|CODING|Sobic.001G328100.1.v3.1|1|1)	NA	NA	-
1	Chr01	61560065	NA	A	G	40.1	PASS	7	0,0,3,4	14	-48	1	2	NA	NA	NA	NA	NA	NA	NA	NA	NA	FALSE	NA	NA	NA	NA	NA	NA	0.1141632	NA	INTRON(MODIFIER||||344|Sobic.001G328100|protein_coding|CODING|Sobic.001G328100.1.v3.1|1|1)	NA	NA	-
1	Chr01	61560082	NA	T	G	28.3	PASS	5	0,0,2,3	15	-42	1	2	NA	NA	NA	NA	NA	NA	NA	NA	NA	FALSE	NA	NA	NA	NA	NA	NA	0.05109707	NA	INTRON(MODIFIER||||344|Sobic.001G328100|protein_coding|CODING|Sobic.001G328100.1.v3.1|1|1)	NA	NA	-
1	Chr01	61560124	NA	T	A,G	67	PASS	10	0,0,5,5	21	-54	1	2	NA	NA	NA	NA	NA	NA	NA	NA	NA	FALSE	NA	NA	NA	NA	NA	NA	0.0198124	NA	INTRON(MODIFIER||||344|Sobic.001G328100|protein_coding|CODING|Sobic.001G328100.1.v3.1|1|1),INTRON(MODIFIER||||344|Sobic.001G328100|protein_coding|CODING|Sobic.001G328100.1.v3.1|1|2)	NA	NA	-
1	Chr01	61560155	NA	G	A	158	PASS	15	0,0,9,6	26	-72	1	2	NA	NA	NA	NA	NA	NA	NA	NA	NA	FALSE	NA	NA	NA	NA	NA	NA	0.142489	NA	INTRON(MODIFIER||||344|Sobic.001G328100|protein_coding|CODING|Sobic.001G328100.1.v3.1|1|1)	NA	NA	-
1	Chr01	61560171	NA	A	T	194	PASS	16	0,0,10,6	27	-75	1	2	NA	NA	NA	NA	NA	NA	NA	NA	NA	FALSE	NA	NA	NA	NA	NA	NA	0.1359926	NA	INTRON(MODIFIER||||344|Sobic.001G328100|protein_coding|CODING|Sobic.001G328100.1.v3.1|1|1)	NA	NA	-
1	Chr01	61560178	NA	A	G	210	SnpGap	17	0,0,10,7	28	-78	1	2	NA	NA	NA	NA	NA	NA	NA	NA	NA	FALSE	NA	NA	NA	NA	NA	NA	0.1184233	NA	INTRON(MODIFIER||||344|Sobic.001G328100|protein_coding|CODING|Sobic.001G328100.1.v3.1|1|1)	NA	NA	-
1	Chr01	61560183	NA	TATATG	T	160	PASS	17	0,0,4,3	36	-55.5	1	2	NA	17,1.000000	NA	NA	NA	NA	NA	NA	NA	TRUE	NA	NA	NA	NA	NA	NA	0.01579017	NA	INTRON(MODIFIER||||344|Sobic.001G328100|protein_coding|CODING|Sobic.001G328100.1.v3.1|1|1)	NA	NA	-
1	Chr01	61560614	NA	G	A	222	PASS	29	0,0,13,15	46	-111	1	2	NA	NA	NA	NA	NA	NA	NA	NA	NA	FALSE	NA	NA	NA	NA	NA	NA	0.1010554	NA	INTERGENIC(MODIFIER||||||||||1)	NA	NA	-
1	Chr01	61561354	NA	CA	CAA	214	PASS	22	0,0,9,13	47	-101	1	2	NA	21,0.954545	NA	NA	NA	NA	NA	NA	NA	TRUE	NA	NA	NA	NA	NA	NA	0.2020945	NA	INTERGENIC(MODIFIER||||||||||1)	NA	NA	-
1	Chr01	61562885	NA	C	T	222	PASS	36	0,0,17,16	47	-126	1	2	NA	NA	NA	NA	NA	NA	NA	NA	NA	FALSE	NA	NA	NA	NA	NA	NA	0.06082058	NA	INTERGENIC(MODIFIER||||||||||1)	NA	NA	-
1	Chr01	61563615	NA	G	A	222	PASS	34	0,0,14,20	46	-126	1	2	NA	NA	NA	NA	NA	NA	NA	NA	NA	FALSE	NA	NA	NA	NA	NA	NA	0.2780486	NA	INTERGENIC(MODIFIER||||||||||1)	NA	NA	-
1	Chr01	61564121	NA	A	T	222	PASS	23	0,0,12,11	46	-96	1	2	NA	NA	NA	NA	NA	NA	NA	NA	NA	FALSE	NA	NA	NA	NA	NA	NA	0.1043209	NA	INTERGENIC(MODIFIER||||||||||1)	NA	NA	-
1	Chr01	61564476	NA	T	C	222	PASS	25	0,0,9,15	46	-99	1	2	NA	NA	NA	NA	NA	NA	NA	NA	NA	FALSE	NA	NA	NA	NA	NA	NA	0.2503226	NA	INTERGENIC(MODIFIER||||||||||1)	NA	NA	-
1	Chr01	61564878	NA	A	T	222	PASS	27	0,0,13,12	42	-102	1	2	NA	NA	NA	NA	NA	NA	NA	NA	NA	FALSE	NA	NA	NA	NA	NA	NA	0.1268533	NA	INTERGENIC(MODIFIER||||||||||1)	NA	NA	-
1	Chr01	61564922	NA	C	T	222	PASS	27	0,0,14,13	42	-108	1	2	NA	NA	NA	NA	NA	NA	NA	NA	NA	FALSE	NA	NA	NA	NA	NA	NA	0.1729478	NA	INTERGENIC(MODIFIER||||||||||1)	NA	NA	-
1	Chr01	61565530	NA	ATTTTTT	ATTTTTTT	129	PASS	32	0,0,12,15	45	-116	1	2	NA	27,0.843750	NA	NA	NA	NA	NA	NA	NA	TRUE	NA	NA	NA	NA	NA	NA	0.1629509	NA	INTERGENIC(MODIFIER||||||||||1)	NA	NA	-
1	Chr01	61567402	NA	C	T	222	PASS	23	0,0,9,14	46	-96	1	2	NA	NA	NA	NA	NA	NA	NA	NA	NA	FALSE	NA	NA	NA	NA	NA	NA	0.1441677	NA	INTERGENIC(MODIFIER||||||||||1)	NA	NA	-
1	Chr01	61567597	NA	C	T	179	PASS	9	0,0,4,5	41	-54	1	2	NA	NA	NA	NA	NA	NA	NA	NA	NA	FALSE	NA	NA	NA	NA	NA	NA	0.07879616	NA	INTERGENIC(MODIFIER||||||||||1)	NA	NA	-
1	Chr01	61567633	NA	C	T	89.1	PASS	6	0,0,0,6	32	-45	1	2	NA	NA	NA	NA	NA	NA	NA	NA	NA	FALSE	NA	NA	NA	NA	NA	NA	0.1031451	NA	INTERGENIC(MODIFIER||||||||||1)	NA	NA	-
1	Chr01	61567691	NA	C	G	22	PASS	3	0,0,0,3	22	-36	1	2	NA	NA	NA	NA	NA	NA	NA	NA	NA	FALSE	NA	NA	NA	NA	NA	NA	0.06719287	NA	INTERGENIC(MODIFIER||||||||||1)	NA	NA	-
1	Chr01	61567737	NA	A	AC	9.49	Qual	4	0,0,0,4	19	-46.5	1	2	NA	4,1.000000	NA	NA	NA	NA	NA	NA	NA	TRUE	NA	NA	NA	NA	NA	NA	0.04052676	NA	INTERGENIC(MODIFIER||||||||||1)	NA	NA	-
1	Chr01	61567814	NA	G	A	59.5	PASS	4	0,0,0,4	30	-39	1	2	NA	NA	NA	NA	NA	NA	NA	NA	NA	FALSE	NA	NA	NA	NA	NA	NA	0.07792673	NA	INTERGENIC(MODIFIER||||||||||1)	NA	NA	-
1	Chr01	61567871	NA	A	G	61	PASS	3	0,0,0,3	37	-36	1	2	NA	NA	NA	NA	NA	NA	NA	NA	NA	FALSE	NA	NA	NA	NA	NA	NA	0.04793648	NA	INTERGENIC(MODIFIER||||||||||1)	NA	NA	-
1	Chr01	61568011	NA	T	G	65.5	PASS	4	0,0,1,3	33	-39	1	2	NA	NA	NA	NA	NA	NA	NA	NA	NA	FALSE	NA	NA	NA	NA	NA	NA	0.06005682	NA	INTERGENIC(MODIFIER||||||||||1)	NA	NA	-
1	Chr01	61568077	NA	G	C	38.3	PASS	6	0,0,3,2	24	-42	1	2	NA	NA	NA	NA	NA	NA	NA	NA	NA	FALSE	NA	NA	NA	NA	NA	NA	0.04153458	NA	INTERGENIC(MODIFIER||||||||||1)	NA	NA	-
1	Chr01	61568142	NA	T	G	18.3	PASS	5	0,0,3,2	14	-42	1	2	NA	NA	NA	NA	NA	NA	NA	NA	NA	FALSE	NA	NA	NA	NA	NA	NA	0.0697023	NA	INTERGENIC(MODIFIER||||||||||1)	NA	NA	-
1	Chr01	61568192	NA	A	G	77	PASS	8	0,0,6,2	20	-51	1	2	NA	NA	NA	NA	NA	NA	NA	NA	NA	FALSE	NA	NA	NA	NA	NA	NA	0.05848973	NA	INTERGENIC(MODIFIER||||||||||1)	NA	NA	-
1	Chr01	61568218	NA	C	A	72	PASS	17	6,0,6,3	22	12.3	0.5	1	NA	NA	NA	NA	NA	NA	NA	NA	0.23,1,1,1	FALSE	NA	NA	NA	NA	1.708841	NA	0.08374012	NA	INTERGENIC(MODIFIER||||||||||1)	NA	NA	-
1	Chr01	61568297	NA	ACC	ACCC	61.5	PASS	25	11,1,8,4	25	56.7	0.5	1	NA	12,0.480000	NA	NA	NA	NA	NA	NA	0.32,0.027,1,0.13	TRUE	NA	NA	NA	NA	NA	NA	0.1134678	NA	INTERGENIC(MODIFIER||||||||||1)	NA	NA	-
1	Chr01	61568316	NA	T	G	102	PASS	25	12,1,8,4	26	55	0.5	1	NA	NA	NA	NA	NA	NA	NA	NA	0.16,1,1,0.22	FALSE	NA	NA	NA	NA	0.9518745	NA	0.1249124	NA	INTERGENIC(MODIFIER||||||||||1)	NA	NA	-
1	Chr01	61568346	NA	C	T	95	PASS	27	13,1,10,3	26	72	0.5	1	NA	NA	NA	NA	NA	NA	NA	NA	0.33,1,1,0.13	FALSE	NA	NA	NA	NA	-0.4609985	NA	0.1564412	NA	INTERGENIC(MODIFIER||||||||||1)	NA	NA	-
1	Chr01	61568671	NA	T	C	138	PASS	17	2,1,11,3	26	-50	1	2	NA	NA	NA	NA	NA	NA	NA	NA	1,0.33,1,0.12	FALSE	NA	NA	NA	NA	-1.574852	NA	0.05592021	NA	INTERGENIC(MODIFIER||||||||||1)	NA	NA	-
1	Chr01	61568721	NA	C	T	132	PASS	24	5,1,8,9	23	4.77	0.5003	1	NA	NA	NA	NA	NA	NA	NA	NA	0.18,1,1,0.029	FALSE	NA	NA	NA	NA	-1.435287	NA	0.03615776	NA	INTERGENIC(MODIFIER||||||||||1)	NA	NA	-
1	Chr01	61568839	NA	A	T	210	PASS	52	9,7,16,19	32	171	0.5	1	NA	NA	NA	NA	NA	NA	NA	NA	0.56,1,0.0036,1	FALSE	NA	NA	NA	NA	1.228147	NA	0.2792042	NA	INTERGENIC(MODIFIER||||||||||1)	NA	NA	-
1	Chr01	61568851	NA	T	A	221	PASS	50	7,8,16,19	33	174	0.5	1	NA	NA	NA	NA	NA	NA	NA	NA	1,0.14,0.00028,0.15	FALSE	NA	NA	NA	NA	2.095854	NA	0.2283616	NA	INTERGENIC(MODIFIER||||||||||1)	NA	NA	-
1	Chr01	61568859	NA	G	A	224	PASS	50	7,8,14,18	34	178	0.5	1	NA	NA	NA	NA	NA	NA	NA	NA	1,0.16,0.0014,0.068	FALSE	NA	NA	NA	NA	1.403539	NA	0.2789862	NA	INTERGENIC(MODIFIER||||||||||1)	NA	NA	-
1	Chr01	61569006	NA	G	A	165	PASS	42	12,11,14,5	34	168	0.5	1	NA	NA	NA	NA	NA	NA	NA	NA	0.21,1,0.14,0.3	FALSE	NA	NA	NA	NA	-0.5306827	NA	0.1496507	NA	INTERGENIC(MODIFIER||||||||||1)	NA	NA	-
1	Chr01	61569013	NA	C	A	197	PASS	39	15,5,10,9	31	152	0.5	1	NA	NA	NA	NA	NA	NA	NA	NA	0.19,1,1,1	FALSE	NA	NA	NA	NA	0.4355124	NA	0.1820055	NA	INTERGENIC(MODIFIER||||||||||1)	NA	NA	-
1	Chr01	61569060	NA	T	G	207	PASS	36	0,0,22,12	25	-129	1	2	NA	NA	NA	NA	NA	NA	NA	NA	NA	FALSE	NA	NA	NA	NA	NA	NA	0.2896887	NA	INTERGENIC(MODIFIER||||||||||1)	NA	NA	-
1	Chr01	61569149	NA	C	G	39	PASS	35	14,13,5,3	39	42	0.5	1	NA	NA	NA	NA	NA	NA	NA	NA	0.7,1,0.023,1	FALSE	NA	NA	NA	NA	2.808785	NA	0.06133053	NA	INTERGENIC(MODIFIER||||||||||1)	NA	NA	-
1	Chr01	61569151	NA	G	A	39	PASS	35	14,13,5,3	39	42	0.5	1	NA	NA	NA	NA	NA	NA	NA	NA	0.7,1,0.023,1	FALSE	NA	NA	NA	NA	2.808785	NA	0.06413551	NA	INTERGENIC(MODIFIER||||||||||1)	NA	NA	-
1	Chr01	61569277	NA	T	C	222	PASS	27	0,0,13,14	38	-108	1	2	NA	NA	NA	NA	NA	NA	NA	NA	NA	FALSE	NA	NA	NA	NA	NA	NA	0.2315018	NA	INTERGENIC(MODIFIER||||||||||1)	NA	NA	-
1	Chr01	61569378	NA	G	A	185	PASS	26	2,7,6,10	27	10.4	0.5	1	NA	NA	NA	NA	NA	NA	NA	NA	0.66,1,1,0.38	FALSE	NA	NA	NA	NA	0.5944455	NA	0.1711901	NA	INTERGENIC(MODIFIER||||||||||1)	NA	NA	-
1	Chr01	61569386	NA	T	C	184	PASS	26	2,7,6,10	27	10.4	0.5	1	NA	NA	NA	NA	NA	NA	NA	NA	0.66,0.42,1,0.36	FALSE	NA	NA	NA	NA	0.5378316	NA	0.1704658	NA	INTERGENIC(MODIFIER||||||||||1)	NA	NA	-
1	Chr01	61569548	NA	C	A	54	PASS	29	8,14,1,6	32	57	0.5	1	NA	NA	NA	NA	NA	NA	NA	NA	0.38,0.027,1,0.11	FALSE	NA	NA	NA	NA	-0.280306	NA	0.08374672	NA	INTERGENIC(MODIFIER||||||||||1)	NA	NA	-
1	Chr01	61569621	NA	A	G	222	PASS	25	0,0,9,16	32	-102	1	2	NA	NA	NA	NA	NA	NA	NA	NA	NA	FALSE	NA	NA	NA	NA	NA	NA	0.252476	NA	INTERGENIC(MODIFIER||||||||||1)	NA	NA	-
1	Chr01	61569763	NA	G	C	3.01	Qual	28	8,13,2,4	27	4.77	0.4997	1	NA	NA	NA	NA	NA	NA	NA	NA	1,0.13,0.28,0.36	FALSE	NA	NA	NA	NA	0.3790877	NA	0.1014434	NA	INTERGENIC(MODIFIER||||||||||1)	NA	NA	-
1	Chr01	61569799	NA	A	G	221	PASS	20	2,1,6,11	30	-57	1	2	NA	NA	NA	NA	NA	NA	NA	NA	0.54,0.29,1,1	FALSE	NA	NA	NA	NA	-1.905322	NA	0.1274865	NA	INTERGENIC(MODIFIER||||||||||1)	NA	NA	-
1	Chr01	61569848	NA	T	C	222	PASS	24	0,0,10,14	30	-99	1	2	NA	NA	NA	NA	NA	NA	NA	NA	NA	FALSE	NA	NA	NA	NA	NA	NA	0.03881427	NA	INTERGENIC(MODIFIER||||||||||1)	NA	NA	-
1	Chr01	61569966	NA	T	C	153	PASS	9	0,0,7,2	32	-54	1	2	NA	NA	NA	NA	NA	NA	NA	NA	NA	FALSE	NA	NA	NA	NA	NA	NA	0.1000122	NA	INTERGENIC(MODIFIER||||||||||1)	NA	NA	-
1	Chr01	61569994	NA	T	C	76.1	PASS	7	0,0,6,1	26	-48	1	2	NA	NA	NA	NA	NA	NA	NA	NA	NA	FALSE	NA	NA	NA	NA	NA	NA	0.1082444	NA	INTERGENIC(MODIFIER||||||||||1)	NA	NA	-
1	Chr01	61570029	NA	C	A	54	PASS	8	0,1,6,1	23	-30	1	2	NA	NA	NA	NA	NA	NA	NA	NA	0.25,0.26,0.47,0.25	FALSE	NA	NA	NA	NA	0.8141118	NA	0.08870068	NA	INTERGENIC(MODIFIER||||||||||1)	NA	NA	-
1	Chr01	61570063	NA	A	C	60.1	PASS	7	0,0,4,3	20	-48	1	2	NA	NA	NA	NA	NA	NA	NA	NA	NA	FALSE	NA	NA	NA	NA	NA	NA	0.1020013	NA	INTERGENIC(MODIFIER||||||||||1)	NA	NA	-
1	Chr01	61570110	NA	T	C	119	PASS	15	1,1,9,4	22	-52	1	2	NA	NA	NA	NA	NA	NA	NA	NA	1,1,1,1	FALSE	NA	NA	NA	NA	2.123019	NA	0.1549222	NA	INTERGENIC(MODIFIER||||||||||1)	NA	NA	-
1	Chr01	61570216	NA	C	T	6.55	Qual	13	5,2,4,2	17	-26	0.8294	1	NA	NA	NA	NA	NA	NA	NA	NA	1,0.36,1,1	FALSE	NA	NA	NA	NA	0.9716262	NA	0.1037036	NA	INTERGENIC(MODIFIER||||||||||1)	NA	NA	-
1	Chr01	61570262	NA	T	C	56	PASS	12	0,0,7,3	23	-54	1	2	NA	NA	NA	NA	NA	NA	NA	NA	NA	FALSE	NA	NA	NA	NA	NA	NA	0.1331557	NA	INTERGENIC(MODIFIER||||||||||1)	NA	NA	-
1	Chr01	61570557	NA	C	T	186	PASS	15	0,0,9,6	28	-72	1	2	NA	NA	NA	NA	NA	NA	NA	NA	NA	FALSE	NA	NA	NA	NA	NA	NA	0.1709889	NA	INTERGENIC(MODIFIER||||||||||1)	NA	NA	-
1	Chr01	61570609	NA	T	C	109	PASS	10	0,0,5,2	31	-48	1	2	NA	NA	NA	NA	NA	NA	NA	NA	NA	FALSE	NA	NA	NA	NA	NA	NA	0.101061	NA	INTERGENIC(MODIFIER||||||||||1)	NA	NA	-
1	Chr01	61570667	NA	T	A	121	PASS	22	6,5,4,7	24	6.2	0.5002	1	NA	NA	NA	NA	NA	NA	NA	NA	0.67,1,1,1	FALSE	NA	NA	NA	NA	1.83862	NA	0.1248123	NA	INTERGENIC(MODIFIER||||||||||1)	NA	NA	-
1	Chr01	61570813	NA	A	C	222	PASS	21	0,0,14,7	33	-90	1	2	NA	NA	NA	NA	NA	NA	NA	NA	NA	FALSE	NA	NA	NA	NA	NA	NA	0.1991651	NA	INTERGENIC(MODIFIER||||||||||1)	NA	NA	-
1	Chr01	61571011	NA	A	G	222	PASS	29	0,0,17,12	34	-114	1	2	NA	NA	NA	NA	NA	NA	NA	NA	NA	FALSE	NA	NA	NA	NA	NA	NA	0.1285545	NA	INTERGENIC(MODIFIER||||||||||1)	NA	NA	-
1	Chr01	61571076	NA	G	T	222	PASS	26	2,1,10,12	31	-69	1	2	NA	NA	NA	NA	NA	NA	NA	NA	0.59,0.21,1,0.32	FALSE	NA	NA	NA	NA	2.132417	NA	0.205763	NA	INTERGENIC(MODIFIER||||||||||1)	NA	NA	-
1	Chr01	61571312	NA	T	C	222	PASS	26	0,0,11,14	46	-102	1	2	NA	NA	NA	NA	NA	NA	NA	NA	NA	FALSE	NA	NA	NA	NA	NA	NA	0.2500599	NA	INTERGENIC(MODIFIER||||||||||1)	NA	NA	-
1	Chr01	61571499	NA	G	A	222	PASS	34	3,6,10,14	36	-48	1	2	NA	NA	NA	NA	NA	NA	NA	NA	1,1,1,1	FALSE	NA	NA	NA	NA	4.34543	NA	0.2477169	NA	INTERGENIC(MODIFIER||||||||||1)	NA	NA	-
1	Chr01	61571910	NA	A	C	222	PASS	15	0,0,3,12	38	-72	1	2	NA	NA	NA	NA	NA	NA	NA	NA	NA	FALSE	NA	NA	NA	NA	NA	NA	0.08570778	NA	INTERGENIC(MODIFIER||||||||||1)	NA	NA	-
1	Chr01	61572245	NA	G	A	222	PASS	14	0,0,10,3	43	-66	1	2	NA	NA	NA	NA	NA	NA	NA	NA	NA	FALSE	NA	NA	NA	NA	NA	NA	0.1433662	NA	INTERGENIC(MODIFIER||||||||||1)	NA	NA	-
1	Chr01	61572331	NA	G	C	193	PASS	14	0,0,13,1	40	-69	1	2	NA	NA	NA	NA	NA	NA	NA	NA	NA	FALSE	NA	NA	NA	NA	NA	NA	0.1447714	NA	INTERGENIC(MODIFIER||||||||||1)	NA	NA	-
1	Chr01	61572883	NA	T	C,A	166	PASS	15	0,0,8,6	30	-66	1	2	NA	NA	NA	NA	NA	NA	NA	NA	NA	FALSE	NA	NA	NA	NA	NA	NA	0.1657518	NA	INTERGENIC(MODIFIER||||||||||1),INTERGENIC(MODIFIER||||||||||2)	NA	NA	-
1	Chr01	61572986	NA	T	C	222	PASS	19	0,0,10,9	39	-84	1	2	NA	NA	NA	NA	NA	NA	NA	NA	NA	FALSE	NA	NA	NA	NA	NA	NA	0.1549339	NA	INTERGENIC(MODIFIER||||||||||1)	NA	NA	-
1	Chr01	61573093	NA	C	T	225	PASS	37	1,8,18,10	36	-9.5	0.504	1	NA	NA	NA	NA	NA	NA	NA	NA	0.0078,0.3,1,0.17	FALSE	NA	NA	NA	NA	1.716881	NA	0.2380623	NA	INTERGENIC(MODIFIER||||||||||1)	NA	NA	-
1	Chr01	61573543	NA	C	T	222	PASS	30	0,0,15,15	41	-117	1	2	NA	NA	NA	NA	NA	NA	NA	NA	NA	FALSE	NA	NA	NA	NA	NA	NA	0.09086803	NA	INTERGENIC(MODIFIER||||||||||1)	NA	NA	-
1	Chr01	61573775	NA	C	A	120	PASS	11	0,0,8,1	30	-54	1	2	NA	NA	NA	NA	NA	NA	NA	NA	NA	FALSE	NA	NA	NA	NA	NA	NA	0.08709009	NA	INTERGENIC(MODIFIER||||||||||1)	NA	NA	-
1	Chr01	61573800	NA	G	C	98	PASS	10	0,0,6,2	25	-51	1	2	NA	NA	NA	NA	NA	NA	NA	NA	NA	FALSE	NA	NA	NA	NA	NA	NA	0.09895786	NA	INTERGENIC(MODIFIER||||||||||1)	NA	NA	-
1	Chr01	61573918	NA	A	G	188	PASS	14	0,0,5,9	28	-69	1	2	NA	NA	NA	NA	NA	NA	NA	NA	NA	FALSE	NA	NA	NA	NA	NA	NA	0.137854	NA	INTERGENIC(MODIFIER||||||||||1)	NA	NA	-
1	Chr01	61574250	NA	A	G	222	PASS	22	0,0,12,10	34	-93	1	2	NA	NA	NA	NA	NA	NA	NA	NA	NA	FALSE	NA	NA	NA	NA	NA	NA	0.2003106	NA	INTERGENIC(MODIFIER||||||||||1)	NA	NA	-
1	Chr01	61574402	NA	C	T	188	PASS	15	0,0,6,9	27	-72	1	2	NA	NA	NA	NA	NA	NA	NA	NA	NA	FALSE	NA	NA	NA	NA	NA	NA	0.03823388	NA	INTERGENIC(MODIFIER||||||||||1)	NA	NA	-
1	Chr01	61574441	NA	A	G	102	PASS	11	1,0,5,5	20	-50	1	2	NA	NA	NA	NA	NA	NA	NA	NA	1,0.38,1,1	FALSE	NA	NA	NA	NA	1.423025	NA	0.0080839	NA	INTERGENIC(MODIFIER||||||||||1)	NA	NA	-
1	Chr01	61574492	NA	C	T	81	PASS	19	11,0,3,4	21	11.3	0.5	1	NA	NA	NA	NA	NA	NA	NA	NA	0.011,0.17,1,0.39	FALSE	NA	NA	NA	NA	0.7245334	NA	0.05617925	NA	INTERGENIC(MODIFIER||||||||||1)	NA	NA	-
1	Chr01	61574661	NA	C	T	203	PASS	32	7,4,11,10	24	-37	1	2	NA	NA	NA	NA	NA	NA	NA	NA	0.71,1,1,0.2	FALSE	NA	NA	NA	NA	0.6744916	NA	0.1998251	NA	INTERGENIC(MODIFIER||||||||||1)	NA	NA	-
1	Chr01	61575028	NA	A	G	222	PASS	24	0,0,17,5	36	-93	1	2	NA	NA	NA	NA	NA	NA	NA	NA	NA	FALSE	NA	NA	NA	NA	NA	NA	0.2060855	NA	INTERGENIC(MODIFIER||||||||||1)	NA	NA	-
1	Chr01	61575606	NA	C	T	58	PASS	25	15,1,6,3	19	17.1	0.5	1	NA	NA	NA	NA	NA	NA	NA	NA	0.12,0.14,1,0.45	FALSE	NA	NA	NA	NA	2.066406	NA	0.1286459	NA	INTERGENIC(MODIFIER||||||||||1)	NA	NA	-
1	Chr01	61575670	NA	T	C	41	PASS	18	2,0,14,1	13	-57	1	2	NA	NA	NA	NA	NA	NA	NA	NA	1,0.36,1,0.21	FALSE	NA	NA	NA	NA	-0.2236068	NA	0.09637252	NA	INTERGENIC(MODIFIER||||||||||1)	NA	NA	-
1	Chr01	61575830	NA	T	A	222	PASS	38	4,5,18,11	30	-53	1	2	NA	NA	NA	NA	NA	NA	NA	NA	0.45,0.27,1,1	FALSE	NA	NA	NA	NA	2.815477	NA	0.248497	NA	INTERGENIC(MODIFIER||||||||||1)	NA	NA	-
1	Chr01	61576063	NA	C	G	142	PASS	12	0,0,7,5	26	-63	1	2	NA	NA	NA	NA	NA	NA	NA	NA	NA	FALSE	NA	NA	NA	NA	NA	NA	0.08011224	NA	INTERGENIC(MODIFIER||||||||||1)	NA	NA	-
1	Chr01	61576120	NA	G	C	42	PASS	19	5,6,2,6	17	12.3	0.5	1	NA	NA	NA	NA	NA	NA	NA	NA	0.63,0.12,1,1	FALSE	NA	NA	NA	NA	1.445015	NA	0.1147958	NA	INTERGENIC(MODIFIER||||||||||1)	NA	NA	-
1	Chr01	61576177	NA	C	T	68	PASS	37	16,10,2,8	19	57.8	0.5	1	NA	NA	NA	NA	NA	NA	NA	NA	0.06,1,1,0.15	FALSE	NA	NA	NA	NA	1.147853	NA	0.1251605	NA	INTERGENIC(MODIFIER||||||||||1)	NA	NA	-
1	Chr01	61576303	NA	T	C	222	PASS	32	0,2,9,21	40	-73	1	2	NA	NA	NA	NA	NA	NA	NA	NA	1,0.26,1,1	FALSE	NA	NA	NA	NA	-1.751623	NA	0.2803999	NA	INTERGENIC(MODIFIER||||||||||1)	NA	NA	-
1	Chr01	61576588	NA	T	C	222	PASS	15	0,0,9,6	32	-72	1	2	NA	NA	NA	NA	NA	NA	NA	NA	NA	FALSE	NA	NA	NA	NA	NA	NA	0.1552565	NA	INTERGENIC(MODIFIER||||||||||1)	NA	NA	-
1	Chr01	61576593	NA	T	C	82	PASS	16	5,2,3,4	31	84.9	0.5	1	NA	NA	NA	NA	NA	NA	NA	NA	0.59,1,0.28,1	FALSE	NA	NA	NA	NA	1.95263	NA	0.1136758	NA	INTERGENIC(MODIFIER||||||||||1)	NA	NA	-
1	Chr01	61576772	NA	C	T	225	PASS	33	9,6,12,6	36	113	0.5	1	NA	NA	NA	NA	NA	NA	NA	NA	0.73,1,1,1	FALSE	NA	NA	NA	NA	-2.512778	NA	0.1103647	NA	INTERGENIC(MODIFIER||||||||||1)	NA	NA	-
1	Chr01	61577141	NA	C	A	175	PASS	39	9,13,6,9	36	178	0.5	1	NA	NA	NA	NA	NA	NA	NA	NA	1,1,1,1	FALSE	NA	NA	NA	NA	-0.6341555	NA	0.006841312	NA	INTERGENIC(MODIFIER||||||||||1)	NA	NA	-
1	Chr01	61577220	NA	ACC	ACCC	58.5	PASS	16	3,6,1,5	33	61.5	0.5	1	NA	5,0.312500	NA	NA	NA	NA	NA	NA	0.6,0.07,1,0.29	TRUE	NA	NA	NA	NA	NA	NA	0.1376337	NA	INTERGENIC(MODIFIER||||||||||1)	NA	NA	-
1	Chr01	61577236	NA	A	G	105	PASS	8	0,0,2,6	26	-51	1	2	NA	NA	NA	NA	NA	NA	NA	NA	NA	FALSE	NA	NA	NA	NA	NA	NA	0.09436945	NA	INTERGENIC(MODIFIER||||||||||1)	NA	NA	-
1	Chr01	61577528	NA	A	G	108	PASS	10	0,0,3,6	23	-54	1	2	NA	NA	NA	NA	NA	NA	NA	NA	NA	FALSE	NA	NA	NA	NA	NA	NA	0.1004434	NA	INTERGENIC(MODIFIER||||||||||1)	NA	NA	-
1	Chr01	61577589	NA	A	C	33.5	PASS	4	0,0,4,0	23	-39	1	2	NA	NA	NA	NA	NA	NA	NA	NA	NA	FALSE	NA	NA	NA	NA	NA	NA	0.07458921	NA	INTERGENIC(MODIFIER||||||||||1)	NA	NA	-
1	Chr01	61577594	NA	T	C	28.2	PASS	6	1,0,4,0	21	-35	1	2	NA	NA	NA	NA	NA	NA	NA	NA	1,1,1,1	FALSE	NA	NA	NA	NA	0.8293682	NA	0.07268232	NA	INTERGENIC(MODIFIER||||||||||1)	NA	NA	-
1	Chr01	61577796	NA	T	C	94	PASS	8	0,0,6,2	23	-51	1	2	NA	NA	NA	NA	NA	NA	NA	NA	NA	FALSE	NA	NA	NA	NA	NA	NA	0.059869	NA	INTERGENIC(MODIFIER||||||||||1)	NA	NA	-
1	Chr01	61577824	NA	T	TG	39.5	PASS	7	0,0,6,1	22	-55.5	1	2	NA	6,0.857143	NA	NA	NA	NA	NA	NA	NA	TRUE	NA	NA	NA	NA	NA	NA	0.09955877	NA	INTERGENIC(MODIFIER||||||||||1)	NA	NA	-
1	Chr01	61578090	NA	G	T	51.1	PASS	7	0,0,0,6	22	-45	1	2	NA	NA	NA	NA	NA	NA	NA	NA	NA	FALSE	NA	NA	NA	NA	NA	NA	0.07833507	NA	INTERGENIC(MODIFIER||||||||||1)	NA	NA	-
1	Chr01	61578158	NA	G	A	47.1	PASS	6	0,0,0,6	22	-45	1	2	NA	NA	NA	NA	NA	NA	NA	NA	NA	FALSE	NA	NA	NA	NA	NA	NA	0.00598768	NA	INTERGENIC(MODIFIER||||||||||1)	NA	NA	-
1	Chr01	61578387	NA	C	A	68	PASS	16	4,6,5,1	28	46	0.5	1	NA	NA	NA	NA	NA	NA	NA	NA	0.15,1,1,1	FALSE	NA	NA	NA	NA	1.03042	NA	0.09807274	NA	INTERGENIC(MODIFIER||||||||||1)	NA	NA	-
1	Chr01	61578425	NA	A	G	181	PASS	21	0,0,14,7	30	-90	1	2	NA	NA	NA	NA	NA	NA	NA	NA	NA	FALSE	NA	NA	NA	NA	NA	NA	0.1889743	NA	INTERGENIC(MODIFIER||||||||||1)	NA	NA	-
1	Chr01	61578673	NA	C	T	185	PASS	38	8,13,6,11	41	188	0.5	1	NA	NA	NA	NA	NA	NA	NA	NA	1,1,0.034,1	FALSE	NA	NA	NA	NA	-0.4403677	NA	0.07452833	NA	INTERGENIC(MODIFIER||||||||||1)	NA	NA	-
1	Chr01	61578727	NA	G	T	143	PASS	24	6,6,6,6	33	146	0.5	1	NA	NA	NA	NA	NA	NA	NA	NA	1,1,0.11,0.11	FALSE	NA	NA	NA	NA	1.183568	NA	0.1550343	NA	INTERGENIC(MODIFIER||||||||||1)	NA	NA	-
1	Chr01	61578740	NA	A	G	222	PASS	29	0,0,16,12	34	-111	1	2	NA	NA	NA	NA	NA	NA	NA	NA	NA	FALSE	NA	NA	NA	NA	NA	NA	0.215898	NA	INTERGENIC(MODIFIER||||||||||1)	NA	NA	-
1	Chr01	61578897	NA	G	A	90	PASS	23	0,11,4,7	33	92.8	0.5	1	NA	NA	NA	NA	NA	NA	NA	NA	0.09,0.034,0.27,1	FALSE	NA	NA	NA	NA	0.06566501	NA	0.1274764	NA	INTERGENIC(MODIFIER||||||||||1)	NA	NA	-
1	Chr01	61579233	NA	T	C	148	PASS	12	0,0,1,11	35	-63	1	2	NA	NA	NA	NA	NA	NA	NA	NA	NA	FALSE	NA	NA	NA	NA	NA	NA	0.148816	NA	INTERGENIC(MODIFIER||||||||||1)	NA	NA	-
1	Chr01	61579427	NA	T	C	121	PASS	17	0,0,10,6	20	-75	1	2	NA	NA	NA	NA	NA	NA	NA	NA	NA	FALSE	NA	NA	NA	NA	NA	NA	0.1742606	NA	INTERGENIC(MODIFIER||||||||||1)	NA	NA	-
1	Chr01	61579544	NA	T	C	222	PASS	21	0,1,13,6	36	-49	1	2	NA	NA	NA	NA	NA	NA	NA	NA	0.35,0.39,0.33,0.35	FALSE	NA	NA	NA	NA	-0.693688	NA	0.1329765	NA	INTERGENIC(MODIFIER||||||||||1)	NA	NA	-
1	Chr01	61579571	NA	A	G	221	PASS	22	1,1,14,6	37	-30	1	2	NA	NA	NA	NA	NA	NA	NA	NA	1,0.26,1,1	FALSE	NA	NA	NA	NA	-0.05710403	NA	0.148595	NA	INTERGENIC(MODIFIER||||||||||1)	NA	NA	-
1	Chr01	61579720	NA	T	C	90	PASS	8	0,0,4,4	24	-51	1	2	NA	NA	NA	NA	NA	NA	NA	NA	NA	FALSE	NA	NA	NA	NA	NA	NA	0.057804	NA	INTERGENIC(MODIFIER||||||||||1)	NA	NA	-
1	Chr01	61579982	NA	G	A	226	PASS	23	0,3,10,10	40	-25	0.7304	1	NA	NA	NA	NA	NA	NA	NA	NA	0.23,0.29,1,1	FALSE	NA	NA	NA	NA	0.502079	NA	0.1956899	NA	INTERGENIC(MODIFIER||||||||||1)	NA	NA	-
1	Chr01	61580123	NA	T	C	202	PASS	16	0,2,6,8	37	-26	0.8294	1	NA	NA	NA	NA	NA	NA	NA	NA	0.5,1,1,1	FALSE	NA	NA	NA	NA	-0.07938842	NA	0.1663675	NA	INTERGENIC(MODIFIER||||||||||1)	NA	NA	-
1	Chr01	61580173	NA	G	T	84.1	PASS	6	0,0,1,5	28	-45	1	2	NA	NA	NA	NA	NA	NA	NA	NA	NA	FALSE	NA	NA	NA	NA	NA	NA	0.03799011	NA	INTERGENIC(MODIFIER||||||||||1)	NA	NA	-
1	Chr01	61580181	NA	G	T	40.2	PASS	6	0,1,1,3	25	-17.1	0.5263	1	NA	NA	NA	NA	NA	NA	NA	NA	1,1,0.47,1	FALSE	NA	NA	NA	NA	0.8293682	NA	0.04568806	NA	INTERGENIC(MODIFIER||||||||||1)	NA	NA	-
1	Chr01	61580223	NA	T	C	9.31	Qual	3	0,0,1,1	27	-33	1	2	NA	NA	NA	NA	NA	NA	NA	NA	NA	FALSE	NA	NA	NA	NA	NA	NA	0.04	NA	INTERGENIC(MODIFIER||||||||||1)	NA	NA	-
1	Chr01	61580497	NA	C	T	170	PASS	20	1,3,9,7	31	28	0.5	1	NA	NA	NA	NA	NA	NA	NA	NA	0.58,0.22,0.24,1	FALSE	NA	NA	NA	NA	-1.086648	NA	0.1535845	NA	INTERGENIC(MODIFIER||||||||||1)	NA	NA	-
1	Chr01	61580519	NA	G	A	151	PASS	20	0,2,9,8	27	-37	1	2	NA	NA	NA	NA	NA	NA	NA	NA	0.47,0.24,1,0.21	FALSE	NA	NA	NA	NA	0.06642111	NA	0.1783156	NA	INTERGENIC(MODIFIER||||||||||1)	NA	NA	-
1	Chr01	61580622	NA	T	C	27	PASS	14	4,7,1,2	29	30	0.5	1	NA	NA	NA	NA	NA	NA	NA	NA	1,1,1,0.27	FALSE	NA	NA	NA	NA	0.1556998	NA	0.02306393	NA	INTERGENIC(MODIFIER||||||||||1)	NA	NA	-
1	Chr01	61580632	NA	G	C	125	PASS	14	1,1,5,7	29	-5.45	0.5013	1	NA	NA	NA	NA	NA	NA	NA	NA	1,0.34,0.22,0.16	FALSE	NA	NA	NA	NA	0.4564355	NA	0.1469117	NA	INTERGENIC(MODIFIER||||||||||1)	NA	NA	-
1	Chr01	61580713	NA	C	G	160	PASS	13	0,0,4,9	33	-66	1	2	NA	NA	NA	NA	NA	NA	NA	NA	NA	FALSE	NA	NA	NA	NA	NA	NA	0.07702321	NA	INTERGENIC(MODIFIER||||||||||1)	NA	NA	-
1	Chr01	61580813	NA	CAAAAA	CAAAA	111	PASS	29	1,1,10,15	33	-82.5	1	2	NA	26,0.896552	NA	NA	NA	NA	NA	NA	1,1,0.19,0.31	TRUE	NA	NA	NA	NA	NA	NA	0.1766607	NA	INTERGENIC(MODIFIER||||||||||1)	NA	NA	-
1	Chr01	61580942	NA	G	A	163	PASS	17	1,0,8,7	32	-37	1	2	NA	NA	NA	NA	NA	NA	NA	NA	1,0.31,0.19,0.3	FALSE	NA	NA	NA	NA	1.301583	NA	0.1351217	NA	INTERGENIC(MODIFIER||||||||||1)	NA	NA	-
1	Chr01	61581050	NA	TCGCCGGTAC	TC	17.5	PASS	4	2,0,1,1	31	-5.13	0.5002	1	NA	2,0.500000	NA	NA	NA	NA	NA	NA	1,0.00045,1,1	TRUE	NA	NA	NA	NA	NA	NA	0.08284946	NA	INTERGENIC(MODIFIER||||||||||1)	NA	NA	-
1	Chr01	61581066	NA	G	C	29.5	SnpGap	4	0,0,3,1	31	-39	1	2	NA	NA	NA	NA	NA	NA	NA	NA	NA	FALSE	NA	NA	NA	NA	NA	NA	0.08284946	NA	INTERGENIC(MODIFIER||||||||||1)	NA	NA	-
1	Chr01	61581204	NA	G	A	130	PASS	13	0,1,8,4	32	-32	1	2	NA	NA	NA	NA	NA	NA	NA	NA	0.38,1,0.23,1	FALSE	NA	NA	NA	NA	1.469937	NA	0.1546541	NA	INTERGENIC(MODIFIER||||||||||1)	NA	NA	-
1	Chr01	61581213	NA	A	G	197	PASS	15	0,0,10,5	34	-72	1	2	NA	NA	NA	NA	NA	NA	NA	NA	NA	FALSE	NA	NA	NA	NA	NA	NA	0.1318192	NA	INTERGENIC(MODIFIER||||||||||1)	NA	NA	-
1	Chr01	61581521	NA	TCGCC	TCGCCGCC	214	PASS	20	0,0,9,10	48	-91.5	1	2	NA	19,0.950000	NA	NA	NA	NA	NA	NA	NA	TRUE	NA	NA	NA	NA	NA	NA	0.1289877	NA	INTERGENIC(MODIFIER||||||||||1)	NA	NA	-
1	Chr01	61581777	NA	C	T	131	PASS	13	0,0,7,6	27	-66	1	2	NA	NA	NA	NA	NA	NA	NA	NA	NA	FALSE	NA	NA	NA	NA	NA	NA	0.1563338	NA	INTERGENIC(MODIFIER||||||||||1)	NA	NA	-
1	Chr01	61581794	NA	T	A	76	PASS	10	0,0,7,3	22	-57	1	2	NA	NA	NA	NA	NA	NA	NA	NA	NA	FALSE	NA	NA	NA	NA	NA	NA	0.0923392	NA	INTERGENIC(MODIFIER||||||||||1)	NA	NA	-
1	Chr01	61581939	NA	A	G	39	PASS	6	3,0,3,0	30	3.55	0.5004	1	NA	NA	NA	NA	NA	NA	NA	NA	1,1,1,0.19	FALSE	NA	NA	NA	NA	-1.053122	NA	0.05365061	NA	INTERGENIC(MODIFIER||||||||||1)	NA	NA	-
1	Chr01	61582185	NA	C	A	3.83	Qual	4	0,0,4,0	22	-39	1	2	NA	NA	NA	NA	NA	NA	NA	NA	NA	FALSE	NA	NA	NA	NA	NA	NA	0.0833004	NA	INTERGENIC(MODIFIER||||||||||1)	NA	NA	-
1	Chr01	61582284	NA	T	C	138	PASS	12	0,0,10,2	31	-63	1	2	NA	NA	NA	NA	NA	NA	NA	NA	NA	FALSE	NA	NA	NA	NA	NA	NA	0.09991236	NA	INTERGENIC(MODIFIER||||||||||1)	NA	NA	-
1	Chr01	61582309	NA	G	C	133	PASS	12	0,2,9,1	36	-28	1	2	NA	NA	NA	NA	NA	NA	NA	NA	0.045,1,1,1	FALSE	NA	NA	NA	NA	1.611259	NA	0.1294656	NA	INTERGENIC(MODIFIER||||||||||1)	NA	NA	-
1	Chr01	61582498	NA	A	G	105	PASS	14	5,1,8,0	28	-33	1	2	NA	NA	NA	NA	NA	NA	NA	NA	0.43,0.21,1,0.15	FALSE	NA	NA	NA	NA	-0.1936492	NA	0.1049016	NA	INTERGENIC(MODIFIER||||||||||1)	NA	NA	-
1	Chr01	61582541	NA	G	A	114	PASS	15	4,2,9,0	27	-34	1	2	NA	NA	NA	NA	NA	NA	NA	NA	0.14,1,1,0.37	FALSE	NA	NA	NA	NA	-0.8838835	NA	0.1298992	NA	INTERGENIC(MODIFIER||||||||||1)	NA	NA	-
1	Chr01	61582609	NA	A	C	138	PASS	9	0,0,6,3	30	-54	1	2	NA	NA	NA	NA	NA	NA	NA	NA	NA	FALSE	NA	NA	NA	NA	NA	NA	0.1250587	NA	INTERGENIC(MODIFIER||||||||||1)	NA	NA	-
1	Chr01	61582660	NA	C	T	222	PASS	18	0,0,12,6	35	-81	1	2	NA	NA	NA	NA	NA	NA	NA	NA	NA	FALSE	NA	NA	NA	NA	NA	NA	0.09646135	NA	INTERGENIC(MODIFIER||||||||||1)	NA	NA	-
1	Chr01	61582767	NA	A	T	222	PASS	33	0,0,19,12	40	-120	1	2	NA	NA	NA	NA	NA	NA	NA	NA	NA	FALSE	NA	NA	NA	NA	NA	NA	0.1947934	NA	INTERGENIC(MODIFIER||||||||||1)	NA	NA	-
1	Chr01	61582857	NA	T	C	222	PASS	27	0,0,17,9	43	-105	1	2	NA	NA	NA	NA	NA	NA	NA	NA	NA	FALSE	NA	NA	NA	NA	NA	NA	0.2028193	NA	INTERGENIC(MODIFIER||||||||||1)	NA	NA	-
1	Chr01	61582986	NA	T	A	222	PASS	29	0,0,16,13	46	-114	1	2	NA	NA	NA	NA	NA	NA	NA	NA	NA	FALSE	NA	NA	NA	NA	NA	NA	0.1442941	NA	INTERGENIC(MODIFIER||||||||||1)	NA	NA	-
1	Chr01	61583601	NA	T	A	222	PASS	23	0,0,12,8	44	-87	1	2	NA	NA	NA	NA	NA	NA	NA	NA	NA	FALSE	NA	NA	NA	NA	NA	NA	0.1019376	NA	INTERGENIC(MODIFIER||||||||||1)	NA	NA	-
1	Chr01	61583711	NA	T	C	222	PASS	33	0,0,15,18	45	-126	1	2	NA	NA	NA	NA	NA	NA	NA	NA	NA	FALSE	NA	NA	NA	NA	NA	NA	0.08231519	NA	INTERGENIC(MODIFIER||||||||||1)	NA	NA	-
1	Chr01	61583808	NA	TTAGATAGATAGATAGATAGATAGATAGATAGATAGATAGATAGATAGATA	TTAGATAGATAGATAGATAGATAGATAGATAGATAGATAGATA	214	PASS	16	0,0,5,3	49	-58.5	1	2	NA	8,0.500000	NA	NA	NA	NA	NA	NA	NA	TRUE	NA	NA	NA	NA	NA	NA	0.1196287	NA	INTERGENIC(MODIFIER||||||||||1)	NA	NA	-
1	Chr01	61583945	NA	C	T	222	PASS	28	0,0,13,15	46	-111	1	2	NA	NA	NA	NA	NA	NA	NA	NA	NA	FALSE	NA	NA	NA	NA	NA	NA	0.1175326	NA	INTERGENIC(MODIFIER||||||||||1)	NA	NA	-
1	Chr01	61585084	NA	AGTGTGTG	AGTGTG	214	PASS	31	0,0,15,14	50	-122	1	2	NA	29,0.935484	NA	NA	NA	NA	NA	NA	NA	TRUE	NA	NA	NA	NA	NA	NA	0.1337397	NA	INTRON(MODIFIER||||442|Sobic.001G328200|protein_coding|CODING|Sobic.001G328200.1.v3.1|2|1)	NA	NA	-
1	Chr01	61585417	NA	CTTT	CTTTT	214	PASS	30	0,0,16,14	50	-125	1	2	NA	30,1.000000	NA	NA	NA	NA	NA	NA	NA	TRUE	NA	NA	NA	NA	NA	NA	0.04962111	NA	INTRON(MODIFIER||||442|Sobic.001G328200|protein_coding|CODING|Sobic.001G328200.1.v3.1|2|1)	NA	NA	-
1	Chr01	61586937	NA	G	T	222	PASS	23	0,0,8,14	47	-93	1	2	NA	NA	NA	NA	NA	NA	NA	NA	NA	FALSE	NA	NA	NA	NA	NA	NA	0.2044853	NA	INTRON(MODIFIER||||442|Sobic.001G328200|protein_coding|CODING|Sobic.001G328200.1.v3.1|6|1)	NA	NA	-
1	Chr01	61588149	NA	TCTAGT	TCTAGTTTGCTAGT	218	PASS	23	1,1,9,7	50	-25.5	0.5336	1	NA	1,0.043478	NA	NA	NA	NA	NA	NA	1,1,1,1	TRUE	NA	NA	NA	NA	NA	NA	0.1642311	NA	INTRON(MODIFIER||||442|Sobic.001G328200|protein_coding|CODING|Sobic.001G328200.1.v3.1|11|1)	NA	NA	-
1	Chr01	61588639	NA	C	T	222	PASS	34	0,0,22,10	46	-123	1	2	NA	NA	NA	NA	NA	NA	NA	NA	NA	FALSE	NA	NA	NA	NA	NA	NA	0.2747168	NA	INTRON(MODIFIER||||442|Sobic.001G328200|protein_coding|CODING|Sobic.001G328200.1.v3.1|12|1)	NA	NA	-
1	Chr01	61588897	NA	A	T	222	PASS	26	0,0,7,18	46	-102	1	2	NA	NA	NA	NA	NA	NA	NA	NA	NA	FALSE	NA	NA	NA	NA	NA	NA	0.1763221	NA	UTR_3_PRIME(MODIFIER||91||442|Sobic.001G328200|protein_coding|CODING|Sobic.001G328200.1.v3.1|13|1)	NA	NA	-
1	Chr01	61589076	NA	T	C	222	PASS	38	0,0,18,17	46	-132	1	2	NA	NA	NA	NA	NA	NA	NA	NA	NA	FALSE	NA	NA	NA	NA	NA	NA	0.01539507	NA	UTR_3_PRIME(MODIFIER||270||442|Sobic.001G328200|protein_coding|CODING|Sobic.001G328200.1.v3.1|13|1)	NA	NA	-
1	Chr01	61589199	NA	C	T	222	PASS	27	0,0,13,10	42	-96	1	2	NA	NA	NA	NA	NA	NA	NA	NA	NA	FALSE	NA	NA	NA	NA	NA	NA	0.1502122	NA	INTERGENIC(MODIFIER||||||||||1)	NA	NA	-
1	Chr01	61589234	NA	CCTACAG	CCTACAGGCTACAG	214	PASS	23	0,0,13,8	44	-97.5	1	2	NA	20,0.869565	NA	NA	NA	NA	NA	NA	NA	TRUE	NA	NA	NA	NA	NA	NA	0.03389597	NA	INTERGENIC(MODIFIER||||||||||1)	NA	NA	-
1	Chr01	61589279	NA	A	G	222	PASS	12	0,0,8,4	41	-63	1	2	NA	NA	NA	NA	NA	NA	NA	NA	NA	FALSE	NA	NA	NA	NA	NA	NA	0.1042151	NA	INTERGENIC(MODIFIER||||||||||1)	NA	NA	-
1	Chr01	61589687	NA	C	T	48	PASS	3	0,0,2,1	33	-36	1	2	NA	NA	NA	NA	NA	NA	NA	NA	NA	FALSE	NA	NA	NA	NA	NA	NA	0.03426357	NA	INTERGENIC(MODIFIER||||||||||1)	NA	NA	-
1	Chr01	61589698	NA	T	C	110	PASS	6	0,0,3,2	39	-42	1	2	NA	NA	NA	NA	NA	NA	NA	NA	NA	FALSE	NA	NA	NA	NA	NA	NA	0.02670848	NA	INTERGENIC(MODIFIER||||||||||1)	NA	NA	-
1	Chr01	61590005	NA	C	T	222	PASS	25	0,0,10,15	47	-102	1	2	NA	NA	NA	NA	NA	NA	NA	NA	NA	FALSE	NA	NA	NA	NA	NA	NA	0.2572017	NA	INTERGENIC(MODIFIER||||||||||1)	NA	NA	-
1	Chr01	61590396	NA	T	C	222	PASS	14	0,0,7,7	45	-69	1	2	NA	NA	NA	NA	NA	NA	NA	NA	NA	FALSE	NA	NA	NA	NA	NA	NA	0.08198836	NA	INTERGENIC(MODIFIER||||||||||1)	NA	NA	-
1	Chr01	61590882	NA	G	A	222	PASS	17	0,0,7,10	39	-78	1	2	NA	NA	NA	NA	NA	NA	NA	NA	NA	FALSE	NA	NA	NA	NA	NA	NA	0.1505626	NA	INTERGENIC(MODIFIER||||||||||1)	NA	NA	-
1	Chr01	61590890	NA	T	C	222	PASS	15	0,0,6,9	38	-72	1	2	NA	NA	NA	NA	NA	NA	NA	NA	NA	FALSE	NA	NA	NA	NA	NA	NA	0.03992166	NA	INTERGENIC(MODIFIER||||||||||1)	NA	NA	-
1	Chr01	61590948	NA	T	TTGTACGGCA	214	PASS	16	0,0,5,11	44	-82.5	1	2	NA	14,0.875000	NA	NA	NA	NA	NA	NA	NA	TRUE	NA	NA	NA	NA	NA	NA	0.08122456	NA	INTERGENIC(MODIFIER||||||||||1)	NA	NA	-
1	Chr01	61591007	NA	T	C	222	PASS	21	0,0,9,12	46	-90	1	2	NA	NA	NA	NA	NA	NA	NA	NA	NA	FALSE	NA	NA	NA	NA	NA	NA	0.1970181	NA	INTERGENIC(MODIFIER||||||||||1)	NA	NA	-
1	Chr01	61591228	NA	C	A	222	PASS	30	0,0,15,15	47	-117	1	2	NA	NA	NA	NA	NA	NA	NA	NA	NA	FALSE	NA	NA	NA	NA	NA	NA	0.2825761	NA	INTERGENIC(MODIFIER||||||||||1)	NA	NA	-
1	Chr01	61591506	NA	CAAAAAAAAAA	CAAAAAAAAA	45.5	PASS	26	0,0,13,11	50	-107	1	2	NA	25,0.961538	NA	NA	NA	NA	NA	NA	NA	TRUE	NA	NA	NA	NA	NA	NA	0.1063292	NA	INTERGENIC(MODIFIER||||||||||1)	NA	NA	-
1	Chr01	61591838	NA	G	A	222	PASS	27	0,0,9,18	46	-108	1	2	NA	NA	NA	NA	NA	NA	NA	NA	NA	FALSE	NA	NA	NA	NA	NA	NA	0.05947438	NA	INTERGENIC(MODIFIER||||||||||1)	NA	NA	-
1	Chr01	61592112	NA	ATTTTTTTTT	ATTTTTTTT	63.5	PASS	28	0,0,13,15	48	-119	1	2	NA	28,1.000000	NA	NA	NA	NA	NA	NA	NA	TRUE	NA	NA	NA	NA	NA	NA	0.02553307	NA	INTERGENIC(MODIFIER||||||||||1)	NA	NA	-
1	Chr01	61592179	NA	T	A	222	PASS	27	0,0,17,10	46	-108	1	2	NA	NA	NA	NA	NA	NA	NA	NA	NA	FALSE	NA	NA	NA	NA	NA	NA	0.09291813	NA	INTERGENIC(MODIFIER||||||||||1)	NA	NA	-
1	Chr01	61595448	NA	TAAAAAAA	TAAAAAAAA	72.5	PASS	21	0,0,13,7	50	-94.5	1	2	NA	19,0.904762	NA	NA	NA	NA	NA	NA	NA	TRUE	NA	NA	NA	NA	NA	NA	0.1947947	NA	INTERGENIC(MODIFIER||||||||||1)	NA	NA	-
1	Chr01	61595574	NA	TAAAAAAAAA	TAAAAAAA	162	PASS	21	0,0,8,10	50	-88.5	1	2	NA	19,0.863636	NA	NA	NA	NA	NA	NA	NA	TRUE	NA	NA	NA	NA	NA	NA	0.1887495	NA	INTERGENIC(MODIFIER||||||||||1)	NA	NA	-
1	Chr01	61595707	NA	T	C	222	PASS	30	0,0,8,21	42	-114	1	2	NA	NA	NA	NA	NA	NA	NA	NA	NA	FALSE	NA	NA	NA	NA	NA	NA	0.03432803	NA	INTERGENIC(MODIFIER||||||||||1)	NA	NA	-
1	Chr01	61595757	NA	T	C	222	PASS	30	0,0,8,21	42	-114	1	2	NA	NA	NA	NA	NA	NA	NA	NA	NA	FALSE	NA	NA	NA	NA	NA	NA	0.2048453	NA	INTERGENIC(MODIFIER||||||||||1)	NA	NA	-
1	Chr01	61596078	NA	T	C	222	PASS	18	0,0,6,11	39	-78	1	2	NA	NA	NA	NA	NA	NA	NA	NA	NA	FALSE	NA	NA	NA	NA	NA	NA	0.06205293	NA	INTERGENIC(MODIFIER||||||||||1)	NA	NA	-
1	Chr01	61596079	NA	G	C	222	PASS	17	0,0,6,11	39	-78	1	2	NA	NA	NA	NA	NA	NA	NA	NA	NA	FALSE	NA	NA	NA	NA	NA	NA	0.0673904	NA	INTERGENIC(MODIFIER||||||||||1)	NA	NA	-
1	Chr01	61596211	NA	T	C	222	PASS	21	0,0,13,8	44	-90	1	2	NA	NA	NA	NA	NA	NA	NA	NA	NA	FALSE	NA	NA	NA	NA	NA	NA	0.1142945	NA	INTERGENIC(MODIFIER||||||||||1)	NA	NA	-
1	Chr01	61596311	NA	A	C	222	PASS	20	0,0,11,8	45	-84	1	2	NA	NA	NA	NA	NA	NA	NA	NA	NA	FALSE	NA	NA	NA	NA	NA	NA	0.1054939	NA	INTERGENIC(MODIFIER||||||||||1)	NA	NA	-
1	Chr01	61596346	NA	ATTTTTTTTTT	ATTTTTTTTT	37.5	PASS	18	0,0,10,7	47	-85.5	1	2	NA	18,1.000000	NA	NA	NA	NA	NA	NA	NA	TRUE	NA	NA	NA	NA	NA	NA	0.1232817	NA	INTERGENIC(MODIFIER||||||||||1)	NA	NA	-
1	Chr01	61596638	NA	A	G	222	PASS	24	0,1,14,8	46	-63	1	2	NA	NA	NA	NA	NA	NA	NA	NA	0.39,1,1.2e-05,1	FALSE	NA	NA	NA	NA	1.582935	NA	0.1956576	NA	INTERGENIC(MODIFIER||||||||||1)	NA	NA	-
1	Chr01	61596694	NA	ATTTTTT	ATTTTTTT	121	PASS	24	0,0,10,13	47	-104	1	2	NA	22,0.916667	NA	NA	NA	NA	NA	NA	NA	TRUE	NA	NA	NA	NA	NA	NA	0.2071949	NA	INTERGENIC(MODIFIER||||||||||1)	NA	NA	-
1	Chr01	61596753	NA	CAAAAAAAA	CAAAAAAAAAA	203	PASS	25	0,0,9,12	47	-97.5	1	2	NA	21,0.840000	NA	NA	NA	NA	NA	NA	NA	TRUE	NA	NA	NA	NA	NA	NA	0.1913254	NA	INTERGENIC(MODIFIER||||||||||1)	NA	NA	-
1	Chr01	61596794	NA	T	C	222	PASS	22	0,0,13,9	46	-93	1	2	NA	NA	NA	NA	NA	NA	NA	NA	NA	FALSE	NA	NA	NA	NA	NA	NA	0.1817144	NA	INTERGENIC(MODIFIER||||||||||1)	NA	NA	-
1	Chr01	61597083	NA	ATTTTTTTT	ATTTTTTT	72.5	PASS	31	0,0,13,14	50	-116	1	2	NA	27,0.870968	NA	NA	NA	NA	NA	NA	NA	TRUE	NA	NA	NA	NA	NA	NA	0.2600954	NA	INTERGENIC(MODIFIER||||||||||1)	NA	NA	-
1	Chr01	61597391	NA	G	C	222	PASS	33	0,0,12,19	47	-120	1	2	NA	NA	NA	NA	NA	NA	NA	NA	NA	FALSE	NA	NA	NA	NA	NA	NA	0.1910494	NA	INTERGENIC(MODIFIER||||||||||1)	NA	NA	-
1	Chr01	61597569	NA	CAGATATAGATATAGATATAAATATAGATATAGATATAGATATAGATATAGATATAGATATAGATATAGATATAGATATAGATATA	CAGATATAGATATAGATATAGATATAAATATAGATATAGATATAGATATAGATATAGATATAGATATAGATATAGATATAGATATAGATATA	215	PASS	20	0,0,4,3	50	-55.5	1	2	NA	8,0.400000	NA	NA	NA	NA	NA	NA	NA	TRUE	NA	NA	NA	NA	NA	NA	0.009860351	NA	INTERGENIC(MODIFIER||||||||||1)	NA	NA	-
1	Chr01	61597820	NA	C	T	222	PASS	25	0,0,8,15	46	-96	1	2	NA	NA	NA	NA	NA	NA	NA	NA	NA	FALSE	NA	NA	NA	NA	NA	NA	0.2111394	NA	INTERGENIC(MODIFIER||||||||||1)	NA	NA	-
1	Chr01	61597970	NA	A	T	222	PASS	29	0,0,17,12	46	-114	1	2	NA	NA	NA	NA	NA	NA	NA	NA	NA	FALSE	NA	NA	NA	NA	NA	NA	0.1799405	NA	INTERGENIC(MODIFIER||||||||||1)	NA	NA	-
1	Chr01	61598143	NA	A	G	222	PASS	20	0,0,9,11	46	-87	1	2	NA	NA	NA	NA	NA	NA	NA	NA	NA	FALSE	NA	NA	NA	NA	NA	NA	0.1953458	NA	INTERGENIC(MODIFIER||||||||||1)	NA	NA	-
1	Chr01	61598349	NA	G	C	222	PASS	27	0,0,11,16	41	-108	1	2	NA	NA	NA	NA	NA	NA	NA	NA	NA	FALSE	NA	NA	NA	NA	NA	NA	0.1666857	NA	INTERGENIC(MODIFIER||||||||||1)	NA	NA	-
1	Chr01	61598386	NA	C	T	222	PASS	29	0,0,11,17	40	-111	1	2	NA	NA	NA	NA	NA	NA	NA	NA	NA	FALSE	NA	NA	NA	NA	NA	NA	0.1060819	NA	INTERGENIC(MODIFIER||||||||||1)	NA	NA	-
1	Chr01	61598839	NA	C	G	222	PASS	25	0,0,12,13	46	-102	1	2	NA	NA	NA	NA	NA	NA	NA	NA	NA	FALSE	NA	NA	NA	NA	NA	NA	0.06032914	NA	INTERGENIC(MODIFIER||||||||||1)	NA	NA	-
1	Chr01	61599575	NA	C	A	222	PASS	27	2,0,11,13	45	-52	1	2	NA	NA	NA	NA	NA	NA	NA	NA	0.48,1,1,0.28	FALSE	NA	NA	NA	NA	1.299038	NA	0.2439341	NA	INTERGENIC(MODIFIER||||||||||1)	NA	NA	-
1	Chr01	61599960	NA	T	C	222	PASS	22	0,0,10,10	47	-87	1	2	NA	NA	NA	NA	NA	NA	NA	NA	NA	FALSE	NA	NA	NA	NA	NA	NA	0.1688201	NA	INTERGENIC(MODIFIER||||||||||1)	NA	NA	-
1	Chr01	61600161	NA	C	T	222	PASS	32	0,0,15,16	46	-120	1	2	NA	NA	NA	NA	NA	NA	NA	NA	NA	FALSE	NA	NA	NA	NA	NA	NA	0.2047499	NA	INTERGENIC(MODIFIER||||||||||1)	NA	NA	-
1	Chr01	61600794	NA	C	T	222	PASS	33	0,0,17,14	37	-120	1	2	NA	NA	NA	NA	NA	NA	NA	NA	NA	FALSE	NA	NA	NA	NA	NA	NA	0.1765993	NA	INTERGENIC(MODIFIER||||||||||1)	NA	NA	-
1	Chr01	61601135	NA	ATTTTTTTT	ATTTTTTTTT	83.5	PASS	33	0,0,10,23	47	-134	1	2	NA	29,0.878788	NA	NA	NA	NA	NA	NA	NA	TRUE	NA	NA	NA	NA	NA	NA	0.2965944	NA	INTERGENIC(MODIFIER||||||||||1)	NA	NA	-
1	Chr01	61601303	NA	A	G	222	PASS	27	0,0,13,14	37	-108	1	2	NA	NA	NA	NA	NA	NA	NA	NA	NA	FALSE	NA	NA	NA	NA	NA	NA	0.2635114	NA	INTERGENIC(MODIFIER||||||||||1)	NA	NA	-
1	Chr01	61601426	NA	CTTTT	CTTTTT	203	PASS	32	0,0,16,12	44	-119	1	2	NA	27,0.843750	NA	NA	NA	NA	NA	NA	NA	TRUE	NA	NA	NA	NA	NA	NA	0.06794208	NA	FRAME_SHIFT(HIGH||aag/aagA|K300K?|306|Sobic.001G328350|protein_coding|CODING|Sobic.001G328350.1.v3.1|3|1)	NA	NA	-
1	Chr01	61602245	NA	T	C	222	PASS	21	0,0,4,16	37	-87	1	2	NA	NA	NA	NA	NA	NA	NA	NA	NA	FALSE	NA	NA	NA	NA	NA	NA	0.1955202	NA	NON_SYNONYMOUS_CODING(MODERATE|MISSENSE|gAg/gGg|E90G|306|Sobic.001G328350|protein_coding|CODING|Sobic.001G328350.1.v3.1|1|1)	NA	NA	-
1	Chr01	61602536	NA	A	C	208	PASS	11	0,0,6,5	38	-60	1	2	NA	NA	NA	NA	NA	NA	NA	NA	NA	FALSE	NA	NA	NA	NA	NA	NA	0.1006773	NA	UTR_5_PRIME(MODIFIER||23||306|Sobic.001G328350|protein_coding|CODING|Sobic.001G328350.1.v3.1|1|1)	NA	NA	-
1	Chr01	61602717	NA	A	G	222	PASS	15	0,0,7,8	37	-72	1	2	NA	NA	NA	NA	NA	NA	NA	NA	NA	FALSE	NA	NA	NA	NA	NA	NA	0.144667	NA	INTERGENIC(MODIFIER||||||||||1)	NA	NA	-
1	Chr01	61602839	NA	C	A	222	PASS	20	0,0,15,4	40	-84	1	2	NA	NA	NA	NA	NA	NA	NA	NA	NA	FALSE	NA	NA	NA	NA	NA	NA	0.05759556	NA	INTERGENIC(MODIFIER||||||||||1)	NA	NA	-
1	Chr01	61603572	NA	T	C	222	PASS	15	0,0,7,8	46	-72	1	2	NA	NA	NA	NA	NA	NA	NA	NA	NA	FALSE	NA	NA	NA	NA	NA	NA	0.163933	NA	INTERGENIC(MODIFIER||||||||||1)	NA	NA	ID=Sobic.001G328500.TFmatrixID_0152.AT-Hook;ID=Sobic.001G328500.TFmatrixID_0148.AT-Hook;ID=Sobic.001G328500.TFmatrixID_0129.AT-Hook
1	Chr01	61603590	NA	GAACGTATCAAACTTTATTAA	GAA	214	PASS	14	0,0,7,6	47	-73.5	1	2	NA	13,0.928571	NA	NA	NA	NA	NA	NA	NA	TRUE	NA	NA	NA	NA	NA	NA	0.1101604	NA	INTERGENIC(MODIFIER||||||||||1)	NA	NA	-
1	Chr01	61604087	NA	GACACACACACACAC	GACACACACAC	214	PASS	9	0,0,3,6	46	-61.5	1	2	NA	9,1.000000	NA	NA	NA	NA	NA	NA	NA	TRUE	NA	NA	NA	NA	NA	NA	0.121993	NA	INTERGENIC(MODIFIER||||||||||1)	NA	NA	-
1	Chr01	61604165	NA	T	C	222	PASS	14	0,0,10,4	47	-69	1	2	NA	NA	NA	NA	NA	NA	NA	NA	NA	FALSE	NA	NA	NA	NA	NA	NA	0.1665626	NA	UTR_5_PRIME(MODIFIER||326||235|Sobic.001G328500|protein_coding|CODING|Sobic.001G328500.1.v3.1|1|1)	NA	NA	ID=Sobic.001G328500.TFmatrixID_0316.Trihelix
1	Chr01	61604406	NA	C	A	222	PASS	13	0,0,8,5	46	-66	1	2	NA	NA	NA	NA	NA	NA	NA	NA	NA	FALSE	NA	NA	NA	NA	NA	NA	0.07154635	NA	UTR_5_PRIME(MODIFIER||85||235|Sobic.001G328500|protein_coding|CODING|Sobic.001G328500.1.v3.1|1|1)	NA	NA	-
1	Chr01	61605356	NA	CGTG	CGTGGGTG	214	PASS	15	0,0,8,6	49	-76.5	1	2	NA	14,0.933333	NA	NA	NA	NA	NA	NA	NA	TRUE	NA	NA	NA	NA	NA	NA	0.137854	NA	UTR_3_PRIME(MODIFIER||33||235|Sobic.001G328500|protein_coding|CODING|Sobic.001G328500.1.v3.1|2|1)	NA	NA	-
1	Chr01	61605458	NA	C	T	191	PASS	11	0,0,8,2	39	-57	1	2	NA	NA	NA	NA	NA	NA	NA	NA	NA	FALSE	NA	NA	NA	NA	NA	NA	0.09788325	NA	UTR_3_PRIME(MODIFIER||131||235|Sobic.001G328500|protein_coding|CODING|Sobic.001G328500.1.v3.1|2|1)	NA	NA	-
1	Chr01	61605479	NA	C	G	188	PASS	11	0,0,9,2	40	-60	1	2	NA	NA	NA	NA	NA	NA	NA	NA	NA	FALSE	NA	NA	NA	NA	NA	NA	0.1331597	NA	UTR_3_PRIME(MODIFIER||152||235|Sobic.001G328500|protein_coding|CODING|Sobic.001G328500.1.v3.1|2|1)	NA	NA	-
1	Chr01	61605506	NA	ATTTTTTTT	ATTTTTTT	15.6	PASS	10	0,0,8,1	44	-61.5	1	2	NA	9,0.900000	NA	NA	NA	NA	NA	NA	NA	TRUE	NA	NA	NA	NA	NA	NA	0.1197979	NA	UTR_3_PRIME(MODIFIER||187||235|Sobic.001G328500|protein_coding|CODING|Sobic.001G328500.1.v3.1|2|1)	NA	NA	-
1	Chr01	61605661	NA	CTT	CTTT	214	PASS	16	0,0,9,6	50	-79.5	1	2	NA	16,1.000000	NA	NA	NA	NA	NA	NA	NA	TRUE	NA	NA	NA	NA	NA	NA	0.1363933	NA	UTR_3_PRIME(MODIFIER||337||235|Sobic.001G328500|protein_coding|CODING|Sobic.001G328500.1.v3.1|2|1)	NA	NA	-
1	Chr01	61605963	NA	C	CTCT	62	PASS	17	0,0,0,4	39	-46.5	1	2	NA	15,0.882353	NA	NA	NA	NA	NA	NA	NA	TRUE	NA	NA	NA	NA	NA	NA	0.05094834	NA	INTERGENIC(MODIFIER||||||||||1)	NA	NA	-
1	Chr01	61605967	NA	G	C	222	SnpGap	16	0,0,8,8	44	-75	1	2	NA	NA	NA	NA	NA	NA	NA	NA	NA	FALSE	NA	NA	NA	NA	NA	NA	0.1701141	NA	INTERGENIC(MODIFIER||||||||||1)	NA	NA	-
1	Chr01	61606097	NA	G	T	188	PASS	11	0,0,6,5	44	-60	1	2	NA	NA	NA	NA	NA	NA	NA	NA	NA	FALSE	NA	NA	NA	NA	NA	NA	0.1406513	NA	INTERGENIC(MODIFIER||||||||||1)	NA	NA	-
1	Chr01	61606181	NA	G	C	222	PASS	20	0,0,7,12	42	-84	1	2	NA	NA	NA	NA	NA	NA	NA	NA	NA	FALSE	NA	NA	NA	NA	NA	NA	0.1909867	NA	INTERGENIC(MODIFIER||||||||||1)	NA	NA	-
1	Chr01	61606273	NA	G	A	222	PASS	19	0,0,7,12	44	-84	1	2	NA	NA	NA	NA	NA	NA	NA	NA	NA	FALSE	NA	NA	NA	NA	NA	NA	0.1132555	NA	INTERGENIC(MODIFIER||||||||||1)	NA	NA	-
1	Chr01	61606366	NA	CATTAATT	CATT	214	PASS	15	0,0,8,6	48	-76.5	1	2	NA	13,0.866667	NA	NA	NA	NA	NA	NA	NA	TRUE	NA	NA	NA	NA	NA	NA	0.116147	NA	INTERGENIC(MODIFIER||||||||||1)	NA	NA	-
1	Chr01	61606482	NA	G	A	222	PASS	33	0,0,21,11	43	-123	1	2	NA	NA	NA	NA	NA	NA	NA	NA	NA	FALSE	NA	NA	NA	NA	NA	NA	0.1800243	NA	INTERGENIC(MODIFIER||||||||||1)	NA	NA	-
1	Chr01	61606542	NA	A	T	222	PASS	29	0,0,16,11	41	-108	1	2	NA	NA	NA	NA	NA	NA	NA	NA	NA	FALSE	NA	NA	NA	NA	NA	NA	0.191456	NA	INTERGENIC(MODIFIER||||||||||1)	NA	NA	-
1	Chr01	61606657	NA	TTCATCA	TTCA	214	PASS	28	0,0,15,13	48	-119	1	2	NA	28,1.000000	NA	NA	NA	NA	NA	NA	NA	TRUE	NA	NA	NA	NA	NA	NA	0.09809732	NA	INTERGENIC(MODIFIER||||||||||1)	NA	NA	-
1	Chr01	61606771	NA	A	G	222	PASS	31	0,0,15,16	44	-120	1	2	NA	NA	NA	NA	NA	NA	NA	NA	NA	FALSE	NA	NA	NA	NA	NA	NA	0.2864475	NA	INTERGENIC(MODIFIER||||||||||1)	NA	NA	-
1	Chr01	61606857	NA	G	A	222	PASS	27	0,0,15,12	44	-108	1	2	NA	NA	NA	NA	NA	NA	NA	NA	NA	FALSE	NA	NA	NA	NA	NA	NA	0.1391956	NA	INTERGENIC(MODIFIER||||||||||1)	NA	NA	-
1	Chr01	61607546	NA	C	T	200	PASS	10	0,0,5,5	42	-57	1	2	NA	NA	NA	NA	NA	NA	NA	NA	NA	FALSE	NA	NA	NA	NA	NA	NA	0.11771	NA	INTERGENIC(MODIFIER||||||||||1)	NA	NA	-
1	Chr01	61607638	NA	A	T	38	PASS	3	0,0,0,3	32	-36	1	2	NA	NA	NA	NA	NA	NA	NA	NA	NA	FALSE	NA	NA	NA	NA	NA	NA	0.02438635	NA	INTERGENIC(MODIFIER||||||||||1)	NA	NA	-
1	Chr01	61607649	NA	C	A	72.5	PASS	4	0,0,0,4	34	-39	1	2	NA	NA	NA	NA	NA	NA	NA	NA	NA	FALSE	NA	NA	NA	NA	NA	NA	0.02545961	NA	INTERGENIC(MODIFIER||||||||||1)	NA	NA	-
1	Chr01	61607675	NA	A	C,T	195	PASS	11	0,0,4,7	41	-57	1	2	NA	NA	NA	NA	NA	NA	NA	NA	NA	FALSE	NA	NA	NA	NA	NA	NA	0.1071271	NA	INTERGENIC(MODIFIER||||||||||1),INTERGENIC(MODIFIER||||||||||2)	NA	NA	-
1	Chr01	61608076	NA	GATGG	GATGGAATGGAATGG	217	PASS	20	0,3,7,8	49	11.8	0.5	1	NA	1,0.050000	NA	NA	NA	NA	NA	NA	0.25,1,1,1	TRUE	NA	NA	NA	NA	NA	NA	0.1825514	NA	INTERGENIC(MODIFIER||||||||||1)	NA	NA	-
1	Chr01	61608352	NA	T	A	222	PASS	22	0,0,12,10	46	-93	1	2	NA	NA	NA	NA	NA	NA	NA	NA	NA	FALSE	NA	NA	NA	NA	NA	NA	0.1712565	NA	INTERGENIC(MODIFIER||||||||||1)	NA	NA	-
1	Chr01	61608640	NA	CTTTTTTTTT	CTTTTTTTTTTTT	214	PASS	25	0,0,12,6	50	-88.5	1	2	NA	20,0.800000	NA	NA	NA	NA	NA	NA	NA	TRUE	NA	NA	NA	NA	NA	NA	0.01088988	NA	INTERGENIC(MODIFIER||||||||||1)	NA	NA	-
1	Chr01	61608916	NA	A	G	222	PASS	32	0,0,15,17	42	-123	1	2	NA	NA	NA	NA	NA	NA	NA	NA	NA	FALSE	NA	NA	NA	NA	NA	NA	0.2379085	NA	INTERGENIC(MODIFIER||||||||||1)	NA	NA	-
1	Chr01	61608939	NA	A	C	222	PASS	28	0,0,13,15	41	-111	1	2	NA	NA	NA	NA	NA	NA	NA	NA	NA	FALSE	NA	NA	NA	NA	NA	NA	0.2456968	NA	INTERGENIC(MODIFIER||||||||||1)	NA	NA	-
1	Chr01	61609238	NA	G	C	222	PASS	17	0,0,3,13	45	-75	1	2	NA	NA	NA	NA	NA	NA	NA	NA	NA	FALSE	NA	NA	NA	NA	NA	NA	0.1710015	NA	INTERGENIC(MODIFIER||||||||||1)	NA	NA	-
1	Chr01	61609303	NA	A	AGT	214	PASS	16	0,0,5,9	46	-76.5	1	2	NA	14,0.875000	NA	NA	NA	NA	NA	NA	NA	TRUE	NA	NA	NA	NA	NA	NA	0.1614249	NA	INTERGENIC(MODIFIER||||||||||1)	NA	NA	-
1	Chr01	61609366	NA	A	T	222	PASS	21	0,0,12,9	46	-90	1	2	NA	NA	NA	NA	NA	NA	NA	NA	NA	FALSE	NA	NA	NA	NA	NA	NA	0.1793014	NA	INTERGENIC(MODIFIER||||||||||1)	NA	NA	-
1	Chr01	61609706	NA	GGTGGCGAGGCCGT	GGT	214	PASS	11	0,0,6,3	50	-61.5	1	2	NA	9,0.818182	NA	NA	NA	NA	NA	NA	NA	TRUE	NA	NA	NA	NA	NA	NA	0.05158759	NA	INTERGENIC(MODIFIER||||||||||1)	NA	NA	-
1	Chr01	61609826	NA	TGTGTCCTCCGCCTTCCTCTTCCA	T	198	PASS	6	0,0,4,2	49	-52.5	1	2	NA	6,1.000000	NA	NA	NA	NA	NA	NA	NA	TRUE	NA	NA	NA	NA	NA	NA	0.03878873	NA	INTERGENIC(MODIFIER||||||||||1)	NA	NA	-
1	Chr01	61609906	NA	T	TTAA,TTTAA	62	PASS	5	0,0,3,2	48	-46.5	1	2	NA	4,0.800000	NA	NA	NA	NA	NA	NA	NA	TRUE	NA	NA	NA	NA	NA	NA	0.03950616	NA	INTERGENIC(MODIFIER||||||||||1),INTERGENIC(MODIFIER||||||||||2)	NA	NA	-
1	Chr01	61610304	NA	T	C	222	PASS	29	0,2,19,8	38	-88	1	2	NA	NA	NA	NA	NA	NA	NA	NA	0.11,1,1,1	FALSE	NA	NA	NA	NA	-2.366823	NA	0.04355191	NA	INTERGENIC(MODIFIER||||||||||1)	NA	NA	-
1	Chr01	61610530	NA	C	T	222	PASS	24	0,0,8,15	43	-96	1	2	NA	NA	NA	NA	NA	NA	NA	NA	NA	FALSE	NA	NA	NA	NA	NA	NA	0.2102212	NA	INTERGENIC(MODIFIER||||||||||1)	NA	NA	-
1	Chr01	61610779	NA	C	T	222	PASS	30	0,0,13,15	46	-111	1	2	NA	NA	NA	NA	NA	NA	NA	NA	NA	FALSE	NA	NA	NA	NA	NA	NA	0.2158982	NA	INTERGENIC(MODIFIER||||||||||1)	NA	NA	-
1	Chr01	61610936	NA	CG	CGG	214	PASS	20	0,0,10,10	43	-94.5	1	2	NA	20,1.000000	NA	NA	NA	NA	NA	NA	NA	TRUE	NA	NA	NA	NA	NA	NA	0.1985819	NA	INTERGENIC(MODIFIER||||||||||1)	NA	NA	-
1	Chr01	61611012	NA	A	AG	148	PASS	17	0,0,7,10	30	-85.5	1	2	NA	17,1.000000	NA	NA	NA	NA	NA	NA	NA	TRUE	NA	NA	NA	NA	NA	NA	0.1208357	NA	INTERGENIC(MODIFIER||||||||||1)	NA	NA	-
1	Chr01	61611108	NA	A	C	222	PASS	20	0,0,10,10	42	-87	1	2	NA	NA	NA	NA	NA	NA	NA	NA	NA	FALSE	NA	NA	NA	NA	NA	NA	0.1975658	NA	INTERGENIC(MODIFIER||||||||||1)	NA	NA	-
1	Chr01	61612003	NA	T	C	222	PASS	32	0,0,19,13	42	-123	1	2	NA	NA	NA	NA	NA	NA	NA	NA	NA	FALSE	NA	NA	NA	NA	NA	NA	0.184075	NA	INTERGENIC(MODIFIER||||||||||1)	NA	NA	-
1	Chr01	61612102	NA	A	G	222	PASS	32	0,0,16,13	40	-114	1	2	NA	NA	NA	NA	NA	NA	NA	NA	NA	FALSE	NA	NA	NA	NA	NA	NA	0.2776622	NA	INTERGENIC(MODIFIER||||||||||1)	NA	NA	-
1	Chr01	61612230	NA	C	T	222	PASS	26	0,0,14,11	45	-102	1	2	NA	NA	NA	NA	NA	NA	NA	NA	NA	FALSE	NA	NA	NA	NA	NA	NA	0.2227364	NA	INTERGENIC(MODIFIER||||||||||1)	NA	NA	-
1	Chr01	61612574	NA	T	G	222	PASS	28	0,0,13,12	47	-102	1	2	NA	NA	NA	NA	NA	NA	NA	NA	NA	FALSE	NA	NA	NA	NA	NA	NA	0.2256499	NA	INTERGENIC(MODIFIER||||||||||1)	NA	NA	-
1	Chr01	61613245	NA	G	A	181	SnpGap	52	18,9,13,12	39	184	0.5	1	NA	NA	NA	NA	NA	NA	NA	NA	0.4,1,3.2e-05,1	FALSE	NA	NA	NA	NA	-0.7509044	NA	0.007928292	NA	INTERGENIC(MODIFIER||||||||||1)	NA	NA	-
1	Chr01	61613254	NA	TAAAAA	TA	207	PASS	51	18,8,13,12	39	210	0.5	1	NA	25,0.490196	NA	NA	NA	NA	NA	NA	0.26,5.4e-11,5e-05,1	TRUE	NA	NA	NA	NA	NA	NA	0.05334229	NA	INTERGENIC(MODIFIER||||||||||1)	NA	NA	-
1	Chr01	61613553	NA	C	A	50	PASS	49	13,20,7,8	40	53	0.5	1	NA	NA	NA	NA	NA	NA	NA	NA	0.76,0.39,1.9e-11,0.22	FALSE	NA	NA	NA	NA	-3.136239	NA	0.1613757	NA	INTERGENIC(MODIFIER||||||||||1)	NA	NA	-
1	Chr01	61613652	NA	C	G	37	PASS	45	15,19,3,8	41	40	0.5	1	NA	NA	NA	NA	NA	NA	NA	NA	0.48,1,9.1e-05,1	FALSE	NA	NA	NA	NA	1.122444	NA	0.1426908	NA	INTERGENIC(MODIFIER||||||||||1)	NA	NA	-
1	Chr01	61613655	NA	G	C	29	PASS	40	15,15,2,8	42	32	0.5	1	NA	NA	NA	NA	NA	NA	NA	NA	0.14,1,1.3e-06,1	FALSE	NA	NA	NA	NA	1.483651	NA	0.1203004	NA	INTERGENIC(MODIFIER||||||||||1)	NA	NA	-
1	Chr01	61613698	NA	A	G	47	PASS	36	9,19,3,5	46	50	0.5	1	NA	NA	NA	NA	NA	NA	NA	NA	1,1,8.9e-13,0.31	FALSE	NA	NA	NA	NA	2.94895	NA	0.0319379	NA	INTERGENIC(MODIFIER||||||||||1)	NA	NA	-
1	Chr01	61613951	NA	C	A	222	PASS	22	0,3,10,9	38	-58	1	2	NA	NA	NA	NA	NA	NA	NA	NA	0.22,0.18,1,1	FALSE	NA	NA	NA	NA	-0.4783649	NA	0.07650401	NA	INTERGENIC(MODIFIER||||||||||1)	NA	NA	-
1	Chr01	61613970	NA	ACCAGAACTTCACC	AC	214	PASS	18	0,0,9,6	39	-79.5	1	2	NA	15,0.833333	NA	NA	NA	NA	NA	NA	NA	TRUE	NA	NA	NA	NA	NA	NA	0.01400482	NA	INTERGENIC(MODIFIER||||||||||1)	NA	NA	-
1	Chr01	61614002	NA	T	C	222	PASS	18	0,2,9,6	36	-41	1	2	NA	NA	NA	NA	NA	NA	NA	NA	0.21,1,1,0.22	FALSE	NA	NA	NA	NA	0.8198916	NA	0.09062091	NA	INTERGENIC(MODIFIER||||||||||1)	NA	NA	-
1	Chr01	61614043	NA	TTCCACCGGTATACAAGAAACTTTCTAATAGCGCACAAGAGGGTTTCGGTC	TTC	165	PASS	18	1,5,7,2	31	-7.4	0.5004	1	NA	9,0.500000	NA	NA	NA	NA	NA	NA	0.041,1,1,1	TRUE	NA	NA	NA	NA	NA	NA	0.1386937	NA	INTERGENIC(MODIFIER||||||||||1)	NA	NA	-
1	Chr01	61614176	NA	C	G	223	PASS	22	1,3,12,5	41	-39	1	2	NA	NA	NA	NA	NA	NA	NA	NA	0.25,0.14,1,1	FALSE	NA	NA	NA	NA	-2.731647	NA	0.1625179	NA	INTERGENIC(MODIFIER||||||||||1)	NA	NA	-
1	Chr01	61614428	NA	A	C	222	PASS	25	0,0,15,8	35	-96	1	2	NA	NA	NA	NA	NA	NA	NA	NA	NA	FALSE	NA	NA	NA	NA	NA	NA	0.2049817	NA	INTERGENIC(MODIFIER||||||||||1)	NA	NA	-
1	Chr01	61614457	NA	A	G	222	PASS	24	0,0,14,10	34	-99	1	2	NA	NA	NA	NA	NA	NA	NA	NA	NA	FALSE	NA	NA	NA	NA	NA	NA	0.2497839	NA	INTERGENIC(MODIFIER||||||||||1)	NA	NA	-
1	Chr01	61614502	NA	G	A	222	PASS	25	0,0,12,11	35	-96	1	2	NA	NA	NA	NA	NA	NA	NA	NA	NA	FALSE	NA	NA	NA	NA	NA	NA	0.2117322	NA	INTERGENIC(MODIFIER||||||||||1)	NA	NA	-
1	Chr01	61614922	NA	A	T	222	PASS	36	4,2,18,12	37	-53	1	2	NA	NA	NA	NA	NA	NA	NA	NA	1,1,1,1	FALSE	NA	NA	NA	NA	-2.992558	NA	0.2576552	NA	INTERGENIC(MODIFIER||||||||||1)	NA	NA	-
1	Chr01	61614972	NA	T	C	222	PASS	43	0,0,24,11	41	-132	1	2	NA	NA	NA	NA	NA	NA	NA	NA	NA	FALSE	NA	NA	NA	NA	NA	NA	0.121975	NA	INTERGENIC(MODIFIER||||||||||1)	NA	NA	-
1	Chr01	61615418	NA	G	A	222	PASS	27	0,0,14,13	32	-108	1	2	NA	NA	NA	NA	NA	NA	NA	NA	NA	FALSE	NA	NA	NA	NA	NA	NA	0.2197497	NA	INTERGENIC(MODIFIER||||||||||1)	NA	NA	-
1	Chr01	61615427	NA	G	T	222	PASS	29	0,0,15,14	32	-111	1	2	NA	NA	NA	NA	NA	NA	NA	NA	NA	FALSE	NA	NA	NA	NA	NA	NA	0.2736683	NA	INTERGENIC(MODIFIER||||||||||1)	NA	NA	-
1	Chr01	61615436	NA	C	G	222	PASS	29	0,0,13,13	30	-105	1	2	NA	NA	NA	NA	NA	NA	NA	NA	NA	FALSE	NA	NA	NA	NA	NA	NA	0.1812908	NA	INTERGENIC(MODIFIER||||||||||1)	NA	NA	-
1	Chr01	61615645	NA	G	A	222	PASS	30	0,0,14,16	46	-117	1	2	NA	NA	NA	NA	NA	NA	NA	NA	NA	FALSE	NA	NA	NA	NA	NA	NA	0.06662171	NA	INTERGENIC(MODIFIER||||||||||1)	NA	NA	-
1	Chr01	61616074	NA	A	C	222	PASS	27	1,0,16,10	43	-85	1	2	NA	NA	NA	NA	NA	NA	NA	NA	1,0.31,1,0.32	FALSE	NA	NA	NA	NA	-0.7061348	NA	0.1384603	NA	INTERGENIC(MODIFIER||||||||||1)	NA	NA	-
1	Chr01	61616919	NA	G	A	222	PASS	27	0,0,6,19	41	-102	1	2	NA	NA	NA	NA	NA	NA	NA	NA	NA	FALSE	NA	NA	NA	NA	NA	NA	0.2566928	NA	INTERGENIC(MODIFIER||||||||||1)	NA	NA	-
1	Chr01	61616925	NA	T	C	222	PASS	26	0,0,6,18	40	-99	1	2	NA	NA	NA	NA	NA	NA	NA	NA	NA	FALSE	NA	NA	NA	NA	NA	NA	0.2083867	NA	INTERGENIC(MODIFIER||||||||||1)	NA	NA	-
1	Chr01	61617221	NA	GTTA	GTTAATTA	214	PASS	24	0,0,12,10	50	-101	1	2	NA	22,0.916667	NA	NA	NA	NA	NA	NA	NA	TRUE	NA	NA	NA	NA	NA	NA	0.1638987	NA	INTERGENIC(MODIFIER||||||||||1)	NA	NA	-
1	Chr01	61617318	NA	ATTTTTT	ATTTTTTT	119	PASS	27	0,0,12,11	50	-104	1	2	NA	23,0.851852	NA	NA	NA	NA	NA	NA	NA	TRUE	NA	NA	NA	NA	NA	NA	0.009203399	NA	INTERGENIC(MODIFIER||||||||||1)	NA	NA	-
1	Chr01	61617663	NA	CAAAAAAAAA	CAAAAAAAAAAAAA	214	PASS	21	0,0,12,2	50	-76.5	1	2	NA	12,0.571429	NA	NA	NA	NA	NA	NA	NA	TRUE	NA	NA	NA	NA	NA	NA	0.149172	NA	INTRON(MODIFIER||||116|Sobic.001G328650|protein_coding|CODING|Sobic.001G328650.1.v3.1|1|1),INTRON(MODIFIER||||116|Sobic.001G328650|protein_coding|CODING|Sobic.001G328650.4.v3.1|1|1)	NA	NA	-
1	Chr01	61617921	NA	G	A	222	PASS	19	0,0,8,9	47	-78	1	2	NA	NA	NA	NA	NA	NA	NA	NA	NA	FALSE	NA	NA	NA	NA	NA	NA	0.1459699	NA	INTRON(MODIFIER||||116|Sobic.001G328650|protein_coding|CODING|Sobic.001G328650.1.v3.1|1|1),INTRON(MODIFIER||||116|Sobic.001G328650|protein_coding|CODING|Sobic.001G328650.4.v3.1|1|1)	NA	NA	-
1	Chr01	61618081	NA	A	C	222	SnpGap	21	0,0,10,11	42	-90	1	2	NA	NA	NA	NA	NA	NA	NA	NA	NA	FALSE	NA	NA	NA	NA	NA	NA	0.2011788	NA	INTRON(MODIFIER||||116|Sobic.001G328650|protein_coding|CODING|Sobic.001G328650.1.v3.1|1|1),INTRON(MODIFIER||||116|Sobic.001G328650|protein_coding|CODING|Sobic.001G328650.4.v3.1|1|1)	NA	NA	-
1	Chr01	61618088	NA	ATTTTTTT	ATTTTTTTT	88.5	PASS	21	0,0,10,11	42	-97.5	1	2	NA	20,0.952381	NA	NA	NA	NA	NA	NA	NA	TRUE	NA	NA	NA	NA	NA	NA	0.1969248	NA	INTRON(MODIFIER||||116|Sobic.001G328650|protein_coding|CODING|Sobic.001G328650.1.v3.1|1|1),INTRON(MODIFIER||||116|Sobic.001G328650|protein_coding|CODING|Sobic.001G328650.4.v3.1|1|1)	NA	NA	-
1	Chr01	61618124	NA	T	C	222	PASS	24	0,0,15,8	43	-96	1	2	NA	NA	NA	NA	NA	NA	NA	NA	NA	FALSE	NA	NA	NA	NA	NA	NA	0.1816329	NA	INTRON(MODIFIER||||116|Sobic.001G328650|protein_coding|CODING|Sobic.001G328650.1.v3.1|1|1),INTRON(MODIFIER||||116|Sobic.001G328650|protein_coding|CODING|Sobic.001G328650.4.v3.1|1|1)	NA	NA	-
1	Chr01	61618416	NA	T	C	222	PASS	27	0,0,14,13	40	-108	1	2	NA	NA	NA	NA	NA	NA	NA	NA	NA	FALSE	NA	NA	NA	NA	NA	NA	0.2432338	NA	INTRON(MODIFIER||||116|Sobic.001G328650|protein_coding|CODING|Sobic.001G328650.1.v3.1|1|1),INTRON(MODIFIER||||116|Sobic.001G328650|protein_coding|CODING|Sobic.001G328650.4.v3.1|1|1)	NA	NA	-
1	Chr01	61618499	NA	C	A	222	PASS	23	0,0,12,9	29	-90	1	2	NA	NA	NA	NA	NA	NA	NA	NA	NA	FALSE	NA	NA	NA	NA	NA	NA	0.2010092	NA	INTRON(MODIFIER||||116|Sobic.001G328650|protein_coding|CODING|Sobic.001G328650.1.v3.1|1|1),INTRON(MODIFIER||||116|Sobic.001G328650|protein_coding|CODING|Sobic.001G328650.4.v3.1|1|1)	NA	NA	-
1	Chr01	61618510	NA	T	A	222	PASS	23	0,0,14,9	30	-96	1	2	NA	NA	NA	NA	NA	NA	NA	NA	NA	FALSE	NA	NA	NA	NA	NA	NA	0.1948847	NA	INTRON(MODIFIER||||116|Sobic.001G328650|protein_coding|CODING|Sobic.001G328650.1.v3.1|1|1),INTRON(MODIFIER||||116|Sobic.001G328650|protein_coding|CODING|Sobic.001G328650.4.v3.1|1|1)	NA	NA	-
1	Chr01	61618526	NA	T	C	222	PASS	25	0,0,15,10	33	-102	1	2	NA	NA	NA	NA	NA	NA	NA	NA	NA	FALSE	NA	NA	NA	NA	NA	NA	0.1686832	NA	INTRON(MODIFIER||||116|Sobic.001G328650|protein_coding|CODING|Sobic.001G328650.1.v3.1|1|1),INTRON(MODIFIER||||116|Sobic.001G328650|protein_coding|CODING|Sobic.001G328650.4.v3.1|1|1)	NA	NA	-
1	Chr01	61618806	NA	A	T	222	PASS	21	0,0,11,10	40	-90	1	2	NA	NA	NA	NA	NA	NA	NA	NA	NA	FALSE	NA	NA	NA	NA	NA	NA	0.2011998	NA	INTRON(MODIFIER||||116|Sobic.001G328650|protein_coding|CODING|Sobic.001G328650.1.v3.1|1|1),INTRON(MODIFIER||||116|Sobic.001G328650|protein_coding|CODING|Sobic.001G328650.4.v3.1|1|1)	NA	NA	-
1	Chr01	61618831	NA	GAAAAAAAA	GAAAAAAA	61.5	PASS	17	0,0,7,9	40	-82.5	1	2	NA	16,0.941176	NA	NA	NA	NA	NA	NA	NA	TRUE	NA	NA	NA	NA	NA	NA	0.08919308	NA	INTRON(MODIFIER||||116|Sobic.001G328650|protein_coding|CODING|Sobic.001G328650.1.v3.1|1|1),INTRON(MODIFIER||||116|Sobic.001G328650|protein_coding|CODING|Sobic.001G328650.4.v3.1|1|1)	NA	NA	-
1	Chr01	61619533	NA	A	G	222	PASS	36	1,0,13,19	44	-88	1	2	NA	NA	NA	NA	NA	NA	NA	NA	0.42,0.39,0.13,0.27	FALSE	NA	NA	NA	NA	0.6826366	NA	0.1830628	NA	UTR_5_PRIME(MODIFIER||998||116|Sobic.001G328650|protein_coding|CODING|Sobic.001G328650.2.v3.1|1|1),UTR_5_PRIME(MODIFIER||998||116|Sobic.001G328650|protein_coding|CODING|Sobic.001G328650.1.v3.1|2|1),INTRON(MODIFIER||||116|Sobic.001G328650|protein_coding|CODING|Sobic.001G328650.3.v3.1|1|1),INTRON(MODIFIER||||116|Sobic.001G328650|protein_coding|CODING|Sobic.001G328650.4.v3.1|2|1)	NA	NA	-
1	Chr01	61619647	NA	A	G	222	PASS	31	1,0,12,17	41	-103	1	2	NA	NA	NA	NA	NA	NA	NA	NA	0.43,0.33,1,0.26	FALSE	NA	NA	NA	NA	0.6932055	NA	0.2440029	NA	UTR_5_PRIME(MODIFIER||884||116|Sobic.001G328650|protein_coding|CODING|Sobic.001G328650.2.v3.1|1|1),UTR_5_PRIME(MODIFIER||884||116|Sobic.001G328650|protein_coding|CODING|Sobic.001G328650.1.v3.1|2|1),UTR_5_PRIME(MODIFIER||884||116|Sobic.001G328650|protein_coding|CODING|Sobic.001G328650.3.v3.1|2|1),UTR_5_PRIME(MODIFIER||884||116|Sobic.001G328650|protein_coding|CODING|Sobic.001G328650.4.v3.1|3|1)	NA	NA	-
1	Chr01	61619805	NA	T	G	198	PASS	27	0,0,5,21	36	-105	1	2	NA	NA	NA	NA	NA	NA	NA	NA	NA	FALSE	NA	NA	NA	NA	NA	NA	0.2609258	NA	INTRON(MODIFIER||||116|Sobic.001G328650|protein_coding|CODING|Sobic.001G328650.2.v3.1|1|1),INTRON(MODIFIER||||116|Sobic.001G328650|protein_coding|CODING|Sobic.001G328650.3.v3.1|2|1),INTRON(MODIFIER||||116|Sobic.001G328650|protein_coding|CODING|Sobic.001G328650.1.v3.1|2|1),INTRON(MODIFIER||||116|Sobic.001G328650|protein_coding|CODING|Sobic.001G328650.4.v3.1|3|1)	NA	NA	-
1	Chr01	61620365	NA	C	G	181	PASS	21	2,0,8,10	26	-64	1	2	NA	NA	NA	NA	NA	NA	NA	NA	0.47,0.25,1,1	FALSE	NA	NA	NA	NA	-1.826828	NA	0.1748076	NA	INTRON(MODIFIER||||116|Sobic.001G328650|protein_coding|CODING|Sobic.001G328650.2.v3.1|1|1),INTRON(MODIFIER||||116|Sobic.001G328650|protein_coding|CODING|Sobic.001G328650.3.v3.1|2|1),INTRON(MODIFIER||||116|Sobic.001G328650|protein_coding|CODING|Sobic.001G328650.1.v3.1|2|1),INTRON(MODIFIER||||116|Sobic.001G328650|protein_coding|CODING|Sobic.001G328650.4.v3.1|3|1)	NA	NA	-
1	Chr01	61620708	NA	G	T	92	PASS	8	0,0,8,0	28	-51	1	2	NA	NA	NA	NA	NA	NA	NA	NA	NA	FALSE	NA	NA	NA	NA	NA	NA	0.1126767	NA	NON_SYNONYMOUS_CODING(MODERATE|MISSENSE|Gtc/Ttc|V60F|116|Sobic.001G328650|protein_coding|CODING|Sobic.001G328650.2.v3.1|2|1),NON_SYNONYMOUS_CODING(MODERATE|MISSENSE|Gtc/Ttc|V60F|116|Sobic.001G328650|protein_coding|CODING|Sobic.001G328650.3.v3.1|3|1),NON_SYNONYMOUS_CODING(MODERATE|MISSENSE|Gtc/Ttc|V60F|116|Sobic.001G328650|protein_coding|CODING|Sobic.001G328650.1.v3.1|3|1),NON_SYNONYMOUS_CODING(MODERATE|MISSENSE|Gtc/Ttc|V60F|116|Sobic.001G328650|protein_coding|CODING|Sobic.001G328650.4.v3.1|4|1)	NA	NA	-
1	Chr01	61620846	NA	T	C	222	PASS	22	0,2,11,9	34	-70	1	2	NA	NA	NA	NA	NA	NA	NA	NA	0.48,1,1,1	FALSE	NA	NA	NA	NA	-2.227057	NA	0.07362016	NA	INTRON(MODIFIER||||116|Sobic.001G328650|protein_coding|CODING|Sobic.001G328650.1.v3.1|3|1),INTRON(MODIFIER||||116|Sobic.001G328650|protein_coding|CODING|Sobic.001G328650.2.v3.1|2|1),INTRON(MODIFIER||||116|Sobic.001G328650|protein_coding|CODING|Sobic.001G328650.3.v3.1|3|1),INTRON(MODIFIER||||116|Sobic.001G328650|protein_coding|CODING|Sobic.001G328650.4.v3.1|4|1)	NA	NA	-
1	Chr01	61621109	NA	A	G	222	PASS	32	1,0,13,18	37	-108	1	2	NA	NA	NA	NA	NA	NA	NA	NA	0.44,0.31,1,1	FALSE	NA	NA	NA	NA	1.516285	NA	0.2801328	NA	INTRON(MODIFIER||||116|Sobic.001G328650|protein_coding|CODING|Sobic.001G328650.1.v3.1|3|1),INTRON(MODIFIER||||116|Sobic.001G328650|protein_coding|CODING|Sobic.001G328650.2.v3.1|2|1),INTRON(MODIFIER||||116|Sobic.001G328650|protein_coding|CODING|Sobic.001G328650.3.v3.1|3|1),INTRON(MODIFIER||||116|Sobic.001G328650|protein_coding|CODING|Sobic.001G328650.4.v3.1|4|1)	NA	NA	-
1	Chr01	61622409	NA	A	C	134	PASS	6	0,0,3,3	44	-45	1	2	NA	NA	NA	NA	NA	NA	NA	NA	NA	FALSE	NA	NA	NA	NA	NA	NA	0.08816498	NA	INTERGENIC(MODIFIER||||||||||1)	NA	NA	-
1	Chr01	61622457	NA	AA	AACATGTATACA	207	PASS	9	0,0,6,3	39	-61.5	1	2	NA	9,1.000000	NA	NA	NA	NA	NA	NA	NA	TRUE	NA	NA	NA	NA	NA	NA	0.1124586	NA	INTERGENIC(MODIFIER||||||||||1)	NA	NA	-
1	Chr01	61622543	NA	C	T	222	PASS	17	0,0,8,9	40	-78	1	2	NA	NA	NA	NA	NA	NA	NA	NA	NA	FALSE	NA	NA	NA	NA	NA	NA	0.1759993	NA	INTERGENIC(MODIFIER||||||||||1)	NA	NA	-
1	Chr01	61623248	NA	TGG	TG	214	PASS	24	0,0,14,10	47	-107	1	2	NA	23,0.958333	NA	NA	NA	NA	NA	NA	NA	TRUE	NA	NA	NA	NA	NA	NA	0.1075572	NA	INTERGENIC(MODIFIER||||||||||1)	NA	NA	-
1	Chr01	61623364	NA	G	A	185	PASS	23	0,0,12,11	26	-96	1	2	NA	NA	NA	NA	NA	NA	NA	NA	NA	FALSE	NA	NA	NA	NA	NA	NA	0.1917562	NA	INTERGENIC(MODIFIER||||||||||1)	NA	NA	-
1	Chr01	61623374	NA	T	C	134	PASS	21	0,0,10,11	21	-90	1	2	NA	NA	NA	NA	NA	NA	NA	NA	NA	FALSE	NA	NA	NA	NA	NA	NA	0.1929206	NA	INTERGENIC(MODIFIER||||||||||1)	NA	NA	-
1	Chr01	61623378	NA	C	T	119	PASS	20	0,0,10,10	20	-87	1	2	NA	NA	NA	NA	NA	NA	NA	NA	NA	FALSE	NA	NA	NA	NA	NA	NA	0.146898	NA	INTERGENIC(MODIFIER||||||||||1)	NA	NA	-
1	Chr01	61623389	NA	G	A	130	PASS	21	0,0,10,11	21	-90	1	2	NA	NA	NA	NA	NA	NA	NA	NA	NA	FALSE	NA	NA	NA	NA	NA	NA	0.1918747	NA	INTERGENIC(MODIFIER||||||||||1)	NA	NA	-
1	Chr01	61623458	NA	ACA	ACAAGCA	214	PASS	22	0,0,11,11	32	-101	1	2	NA	22,1.000000	NA	NA	NA	NA	NA	NA	NA	TRUE	NA	NA	NA	NA	NA	NA	0.2059704	NA	INTERGENIC(MODIFIER||||||||||1)	NA	NA	-
1	Chr01	61623484	NA	G	T	222	PASS	18	0,0,9,9	35	-81	1	2	NA	NA	NA	NA	NA	NA	NA	NA	NA	FALSE	NA	NA	NA	NA	NA	NA	0.1103648	NA	INTERGENIC(MODIFIER||||||||||1)	NA	NA	-
1	Chr01	61623548	NA	C	T	222	PASS	23	0,0,12,11	31	-96	1	2	NA	NA	NA	NA	NA	NA	NA	NA	NA	FALSE	NA	NA	NA	NA	NA	NA	0.191741	NA	INTERGENIC(MODIFIER||||||||||1)	NA	NA	-
1	Chr01	61623586	NA	T	C	222	PASS	22	0,0,11,11	29	-93	1	2	NA	NA	NA	NA	NA	NA	NA	NA	NA	FALSE	NA	NA	NA	NA	NA	NA	0.1084321	NA	INTERGENIC(MODIFIER||||||||||1)	NA	NA	-
1	Chr01	61623614	NA	C	T	222	PASS	25	0,0,13,11	30	-96	1	2	NA	NA	NA	NA	NA	NA	NA	NA	NA	FALSE	NA	NA	NA	NA	NA	NA	0.161527	NA	INTERGENIC(MODIFIER||||||||||1)	NA	NA	-
1	Chr01	61623672	NA	C	T	222	PASS	28	0,0,14,14	34	-111	1	2	NA	NA	NA	NA	NA	NA	NA	NA	NA	FALSE	NA	NA	NA	NA	NA	NA	0.260733	NA	INTERGENIC(MODIFIER||||||||||1)	NA	NA	-
1	Chr01	61623736	NA	C	T	222	PASS	28	0,0,14,14	37	-111	1	2	NA	NA	NA	NA	NA	NA	NA	NA	NA	FALSE	NA	NA	NA	NA	NA	NA	0.2435077	NA	INTERGENIC(MODIFIER||||||||||1)	NA	NA	-
1	Chr01	61623826	NA	T	G	222	PASS	28	0,0,18,9	38	-108	1	2	NA	NA	NA	NA	NA	NA	NA	NA	NA	FALSE	NA	NA	NA	NA	NA	NA	0.2652905	NA	INTERGENIC(MODIFIER||||||||||1)	NA	NA	-
1	Chr01	61625061	NA	G	C	222	PASS	26	0,0,10,15	35	-102	1	2	NA	NA	NA	NA	NA	NA	NA	NA	NA	FALSE	NA	NA	NA	NA	NA	NA	0.2468888	NA	INTERGENIC(MODIFIER||||||||||1)	NA	NA	-
1	Chr01	61625536	NA	T	A	222	PASS	25	0,0,12,9	30	-90	1	2	NA	NA	NA	NA	NA	NA	NA	NA	NA	FALSE	NA	NA	NA	NA	NA	NA	0.07625648	NA	INTERGENIC(MODIFIER||||||||||1)	NA	NA	-
1	Chr01	61625725	NA	C	T	222	PASS	27	0,0,17,10	47	-108	1	2	NA	NA	NA	NA	NA	NA	NA	NA	NA	FALSE	NA	NA	NA	NA	NA	NA	0.1342363	NA	INTERGENIC(MODIFIER||||||||||1)	NA	NA	-
1	Chr01	61625884	NA	C	T	222	PASS	26	0,0,17,7	42	-99	1	2	NA	NA	NA	NA	NA	NA	NA	NA	NA	FALSE	NA	NA	NA	NA	NA	NA	0.2385142	NA	INTERGENIC(MODIFIER||||||||||1)	NA	NA	-
1	Chr01	61626756	NA	TA	TAGA	214	PASS	24	0,0,11,11	49	-101	1	2	NA	22,0.916667	NA	NA	NA	NA	NA	NA	NA	TRUE	NA	NA	NA	NA	NA	NA	0.1844187	NA	INTERGENIC(MODIFIER||||||||||1)	NA	NA	-
1	Chr01	61627185	NA	T	C	222	PASS	27	3,1,9,12	29	-61	1	2	NA	NA	NA	NA	NA	NA	NA	NA	0.32,0.34,1,0.15	FALSE	NA	NA	NA	NA	-0.2594373	NA	0.1802917	NA	INTERGENIC(MODIFIER||||||||||1)	NA	NA	-
1	Chr01	61627821	NA	T	C	222	PASS	26	0,0,8,18	46	-105	1	2	NA	NA	NA	NA	NA	NA	NA	NA	NA	FALSE	NA	NA	NA	NA	NA	NA	0.2457006	NA	INTERGENIC(MODIFIER||||||||||1)	NA	NA	-
1	Chr01	61629158	NA	TTCTCTCTCTCTC	TTCTCTCTCTC	207	PASS	10	0,0,1,9	50	-64.5	1	2	NA	10,1.000000	NA	NA	NA	NA	NA	NA	NA	TRUE	NA	NA	NA	NA	NA	NA	0.1384907	NA	INTERGENIC(MODIFIER||||||||||1)	NA	NA	-
1	Chr01	61629249	NA	TGGGGGGGGGG	TGGGGGGGGGGG	5.89	Qual	8	0,0,1,5	50	-52.5	1	2	NA	7,0.875000	NA	NA	NA	NA	NA	NA	NA	TRUE	NA	NA	NA	NA	NA	NA	0.09264363	NA	INTERGENIC(MODIFIER||||||||||1)	NA	NA	-
1	Chr01	61629395	NA	G	A	82.5	PASS	4	0,0,1,3	42	-39	1	2	NA	NA	NA	NA	NA	NA	NA	NA	NA	FALSE	NA	NA	NA	NA	NA	NA	0.04050643	NA	INTERGENIC(MODIFIER||||||||||1)	NA	NA	-
1	Chr01	61629420	NA	G	T	150	PASS	6	0,0,3,3	43	-45	1	2	NA	NA	NA	NA	NA	NA	NA	NA	NA	FALSE	NA	NA	NA	NA	NA	NA	0.07566179	NA	INTERGENIC(MODIFIER||||||||||1)	NA	NA	-
1	Chr01	61630387	NA	TAGTTTTTTTATTAA	TA	214	PASS	11	0,0,3,8	48	-67.5	1	2	NA	11,1.000000	NA	NA	NA	NA	NA	NA	NA	TRUE	NA	NA	NA	NA	NA	NA	0.02980835	NA	UTR_3_PRIME(MODIFIER||2257||217|Sobic.001G328800|protein_coding|CODING|Sobic.001G328800.1.v3.1|3|1)	NA	NA	-
1	Chr01	61630505	NA	C	A	143	PASS	6	0,0,2,4	43	-45	1	2	NA	NA	NA	NA	NA	NA	NA	NA	NA	FALSE	NA	NA	NA	NA	NA	NA	0.08512692	NA	UTR_3_PRIME(MODIFIER||2153||217|Sobic.001G328800|protein_coding|CODING|Sobic.001G328800.1.v3.1|3|1)	NA	NA	-
1	Chr01	61631660	NA	CGAGAGAGAGAGAGAGAGAGAGAG	CGAGAGAGAGAGAGAGAGAGAGAGAGAG	214	PASS	23	0,0,11,8	50	-91.5	1	2	NA	18,0.782609	NA	NA	NA	NA	NA	NA	NA	TRUE	NA	NA	NA	NA	NA	NA	0.0721233	NA	UTR_3_PRIME(MODIFIER||974||217|Sobic.001G328800|protein_coding|CODING|Sobic.001G328800.1.v3.1|3|1)	NA	NA	-
1	Chr01	61633184	NA	G	A	222	PASS	13	0,0,4,8	41	-63	1	2	NA	NA	NA	NA	NA	NA	NA	NA	NA	FALSE	NA	NA	NA	NA	NA	NA	0.1368919	NA	NON_SYNONYMOUS_CODING(MODERATE|MISSENSE|aCg/aTg|T43M|217|Sobic.001G328800|protein_coding|CODING|Sobic.001G328800.1.v3.1|3|1)	NA	NA	-
1	Chr01	61633216	NA	C	T	222	PASS	15	0,0,4,9	42	-66	1	2	NA	NA	NA	NA	NA	NA	NA	NA	NA	FALSE	NA	NA	NA	NA	NA	NA	0.06783938	NA	SYNONYMOUS_CODING(LOW|SILENT|ctG/ctA|L32|217|Sobic.001G328800|protein_coding|CODING|Sobic.001G328800.1.v3.1|3|1)	NA	NA	-
1	Chr01	61633467	NA	A	G	222	PASS	17	0,0,10,7	39	-78	1	2	NA	NA	NA	NA	NA	NA	NA	NA	NA	FALSE	NA	NA	NA	NA	NA	NA	0.1701325	NA	UTR_5_PRIME(MODIFIER||17||217|Sobic.001G328800|protein_coding|CODING|Sobic.001G328800.1.v3.1|2|1)	NA	NA	-
1	Chr01	61633524	NA	T	C	219	PASS	13	0,0,8,5	33	-66	1	2	NA	NA	NA	NA	NA	NA	NA	NA	NA	FALSE	NA	NA	NA	NA	NA	NA	0.1531444	NA	INTRON(MODIFIER||||217|Sobic.001G328800|protein_coding|CODING|Sobic.001G328800.1.v3.1|1|1)	NA	NA	-
1	Chr01	61633533	NA	T	C	222	PASS	15	0,0,9,5	34	-69	1	2	NA	NA	NA	NA	NA	NA	NA	NA	NA	FALSE	NA	NA	NA	NA	NA	NA	0.1636018	NA	INTRON(MODIFIER||||217|Sobic.001G328800|protein_coding|CODING|Sobic.001G328800.1.v3.1|1|1)	NA	NA	-
1	Chr01	61633607	NA	AGACGACGACGACGACGACGACGACGAC	AGACGACGACGACGACGACGACGAC	214	PASS	14	0,0,9,4	47	-73.5	1	2	NA	13,0.928571	NA	NA	NA	NA	NA	NA	NA	TRUE	NA	NA	NA	NA	NA	NA	0.124247	NA	UTR_5_PRIME(MODIFIER||182||217|Sobic.001G328800|protein_coding|CODING|Sobic.001G328800.1.v3.1|1|1)	NA	NA	-
1	Chr01	61633836	NA	T	G	222	PASS	17	0,0,9,7	44	-75	1	2	NA	NA	NA	NA	NA	NA	NA	NA	NA	FALSE	NA	NA	NA	NA	NA	NA	0.09509108	NA	UTR_5_PRIME(MODIFIER||386||217|Sobic.001G328800|protein_coding|CODING|Sobic.001G328800.1.v3.1|1|1)	NA	NA	-
1	Chr01	61633854	NA	AGGA	AGGAGGGA	27.2	PASS	17	0,0,2,0	37	-40.5	1	2	NA	15,0.882353	NA	NA	NA	NA	NA	NA	NA	TRUE	NA	NA	NA	NA	NA	NA	0.0784	NA	UTR_5_PRIME(MODIFIER||408||217|Sobic.001G328800|protein_coding|CODING|Sobic.001G328800.1.v3.1|1|1)	NA	NA	-
1	Chr01	61633964	NA	G	A	217	PASS	13	0,0,9,3	40	-63	1	2	NA	NA	NA	NA	NA	NA	NA	NA	NA	FALSE	NA	NA	NA	NA	NA	NA	0.1378223	NA	INTERGENIC(MODIFIER||||||||||1)	NA	NA	-
1	Chr01	61633977	NA	A	T	197	PASS	10	0,0,8,2	40	-57	1	2	NA	NA	NA	NA	NA	NA	NA	NA	NA	FALSE	NA	NA	NA	NA	NA	NA	0.1289132	NA	INTERGENIC(MODIFIER||||||||||1)	NA	NA	-
1	Chr01	61634050	NA	ACATGCA	ACA	214	PASS	16	0,0,11,5	46	-82.5	1	2	NA	16,1.000000	NA	NA	NA	NA	NA	NA	NA	TRUE	NA	NA	NA	NA	NA	NA	0.1627843	NA	INTERGENIC(MODIFIER||||||||||1)	NA	NA	-
1	Chr01	61634200	NA	T	A	222	PASS	19	0,0,9,10	47	-84	1	2	NA	NA	NA	NA	NA	NA	NA	NA	NA	FALSE	NA	NA	NA	NA	NA	NA	0.1855535	NA	INTERGENIC(MODIFIER||||||||||1)	NA	NA	-
1	Chr01	61634507	NA	G	C	222	PASS	29	0,0,16,12	45	-111	1	2	NA	NA	NA	NA	NA	NA	NA	NA	NA	FALSE	NA	NA	NA	NA	NA	NA	0.0906663	NA	INTERGENIC(MODIFIER||||||||||1)	NA	NA	-
1	Chr01	61634614	NA	A	T	222	PASS	26	0,0,19,3	35	-93	1	2	NA	NA	NA	NA	NA	NA	NA	NA	NA	FALSE	NA	NA	NA	NA	NA	NA	0.1714788	NA	INTERGENIC(MODIFIER||||||||||1)	NA	NA	-
1	Chr01	61634643	NA	G	A	222	PASS	28	1,0,19,8	37	-92	1	2	NA	NA	NA	NA	NA	NA	NA	NA	1,1,0.093,1	FALSE	NA	NA	NA	NA	1.60936	NA	0.2517579	NA	INTERGENIC(MODIFIER||||||||||1)	NA	NA	-
1	Chr01	61634704	NA	C	A	222	PASS	38	0,0,26,12	41	-141	1	2	NA	NA	NA	NA	NA	NA	NA	NA	NA	FALSE	NA	NA	NA	NA	NA	NA	0.1607599	NA	INTERGENIC(MODIFIER||||||||||1)	NA	NA	-
1	Chr01	61634953	NA	G	A	222	PASS	24	0,0,10,13	46	-96	1	2	NA	NA	NA	NA	NA	NA	NA	NA	NA	FALSE	NA	NA	NA	NA	NA	NA	0.1628697	NA	INTERGENIC(MODIFIER||||||||||1)	NA	NA	-
1	Chr01	61636655	NA	CCTCTCTCTCTCTCTC	CCTCTCTCTCTCTC	214	PASS	35	0,0,16,15	50	-128	1	2	NA	31,0.885714	NA	NA	NA	NA	NA	NA	NA	TRUE	NA	NA	NA	NA	NA	NA	0.1057383	NA	INTERGENIC(MODIFIER||||||||||1)	NA	NA	-
1	Chr01	61636901	NA	GCACCCACAC	GCACCCACACCCACAC	214	PASS	26	0,0,15,9	49	-107	1	2	NA	24,0.923077	NA	NA	NA	NA	NA	NA	NA	TRUE	NA	NA	NA	NA	NA	NA	0.2017532	NA	INTERGENIC(MODIFIER||||||||||1)	NA	NA	-
1	Chr01	61636999	NA	T	C	222	PASS	24	0,0,14,10	47	-99	1	2	NA	NA	NA	NA	NA	NA	NA	NA	NA	FALSE	NA	NA	NA	NA	NA	NA	0.2002716	NA	INTERGENIC(MODIFIER||||||||||1)	NA	NA	-
1	Chr01	61637316	NA	CCTTAGAGCT	CCT	214	PASS	24	0,0,10,10	50	-94.5	1	2	NA	20,0.833333	NA	NA	NA	NA	NA	NA	NA	TRUE	NA	NA	NA	NA	NA	NA	0.07701349	NA	INTERGENIC(MODIFIER||||||||||1)	NA	NA	-
1	Chr01	61637540	NA	T	A	108	PASS	5	0,0,1,4	42	-42	1	2	NA	NA	NA	NA	NA	NA	NA	NA	NA	FALSE	NA	NA	NA	NA	NA	NA	0.03097026	NA	INTERGENIC(MODIFIER||||||||||1)	NA	NA	-
1	Chr01	61637640	NA	G	GAT	177	PASS	6	0,0,3,3	43	-52.5	1	2	NA	6,1.000000	NA	NA	NA	NA	NA	NA	NA	TRUE	NA	NA	NA	NA	NA	NA	0.05621191	NA	INTERGENIC(MODIFIER||||||||||1)	NA	NA	-
1	Chr01	61637701	NA	A	ATTGTCCTATACGTGTAAT	101	PASS	13	0,0,2,1	50	-43.5	1	2	NA	13,1.000000	NA	NA	NA	NA	NA	NA	NA	TRUE	NA	NA	NA	NA	NA	NA	0.02309944	NA	INTERGENIC(MODIFIER||||||||||1)	NA	NA	-
1	Chr01	61637749	NA	A	G	169	PASS	10	0,0,2,8	32	-57	1	2	NA	NA	NA	NA	NA	NA	NA	NA	NA	FALSE	NA	NA	NA	NA	NA	NA	0.07049978	NA	INTERGENIC(MODIFIER||||||||||1)	NA	NA	-
1	Chr01	61637750	NA	A	G	164	PASS	10	0,0,2,8	32	-57	1	2	NA	NA	NA	NA	NA	NA	NA	NA	NA	FALSE	NA	NA	NA	NA	NA	NA	0.06540017	NA	INTERGENIC(MODIFIER||||||||||1)	NA	NA	-
1	Chr01	61637760	NA	A	G	120	PASS	9	0,0,1,7	30	-51	1	2	NA	NA	NA	NA	NA	NA	NA	NA	NA	FALSE	NA	NA	NA	NA	NA	NA	0.03559721	NA	INTERGENIC(MODIFIER||||||||||1)	NA	NA	-
1	Chr01	61637795	NA	A	G	34.3	PASS	6	0,0,2,3	27	-42	1	2	NA	NA	NA	NA	NA	NA	NA	NA	NA	FALSE	NA	NA	NA	NA	NA	NA	0.02590081	NA	INTERGENIC(MODIFIER||||||||||1)	NA	NA	-
1	Chr01	61637851	NA	T	C	222	PASS	17	0,0,7,10	32	-78	1	2	NA	NA	NA	NA	NA	NA	NA	NA	NA	FALSE	NA	NA	NA	NA	NA	NA	0.1379674	NA	INTERGENIC(MODIFIER||||||||||1)	NA	NA	-
1	Chr01	61637892	NA	G	T	222	PASS	21	0,0,8,13	33	-90	1	2	NA	NA	NA	NA	NA	NA	NA	NA	NA	FALSE	NA	NA	NA	NA	NA	NA	0.186744	NA	INTERGENIC(MODIFIER||||||||||1)	NA	NA	-
1	Chr01	61637905	NA	C	T	222	PASS	22	0,0,9,13	34	-93	1	2	NA	NA	NA	NA	NA	NA	NA	NA	NA	FALSE	NA	NA	NA	NA	NA	NA	0.2023472	NA	INTERGENIC(MODIFIER||||||||||1)	NA	NA	-
1	Chr01	61638521	NA	A	T	222	PASS	21	0,0,11,9	41	-87	1	2	NA	NA	NA	NA	NA	NA	NA	NA	NA	FALSE	NA	NA	NA	NA	NA	NA	0.1968767	NA	INTERGENIC(MODIFIER||||||||||1)	NA	NA	-
1	Chr01	61638526	NA	T	C	222	PASS	21	0,1,11,9	41	-73	1	2	NA	NA	NA	NA	NA	NA	NA	NA	0.48,1,0.04,1	FALSE	NA	NA	NA	NA	1.568873	NA	0.1602949	NA	INTERGENIC(MODIFIER||||||||||1)	NA	NA	-
1	Chr01	61638702	NA	T	C	222	PASS	35	0,0,21,13	41	-129	1	2	NA	NA	NA	NA	NA	NA	NA	NA	NA	FALSE	NA	NA	NA	NA	NA	NA	0.07405091	NA	INTERGENIC(MODIFIER||||||||||1)	NA	NA	-
1	Chr01	61638725	NA	A	G	222	PASS	33	0,0,20,13	41	-126	1	2	NA	NA	NA	NA	NA	NA	NA	NA	NA	FALSE	NA	NA	NA	NA	NA	NA	0.2677144	NA	INTERGENIC(MODIFIER||||||||||1)	NA	NA	-
1	Chr01	61638875	NA	T	C	222	PASS	25	0,0,13,11	40	-99	1	2	NA	NA	NA	NA	NA	NA	NA	NA	NA	FALSE	NA	NA	NA	NA	NA	NA	0.09151536	NA	UTR_5_PRIME(MODIFIER||876||222|Sobic.001G328850|protein_coding|CODING|Sobic.001G328850.1.v3.1|1|1)	NA	NA	-
1	Chr01	61638882	NA	T	C	222	PASS	26	0,0,12,13	41	-102	1	2	NA	NA	NA	NA	NA	NA	NA	NA	NA	FALSE	NA	NA	NA	NA	NA	NA	0.08251443	NA	UTR_5_PRIME(MODIFIER||869||222|Sobic.001G328850|protein_coding|CODING|Sobic.001G328850.1.v3.1|1|1)	NA	NA	-
1	Chr01	61639062	NA	T	C	222	PASS	29	0,0,18,10	43	-111	1	2	NA	NA	NA	NA	NA	NA	NA	NA	NA	FALSE	NA	NA	NA	NA	NA	NA	0.2661228	NA	UTR_5_PRIME(MODIFIER||689||222|Sobic.001G328850|protein_coding|CODING|Sobic.001G328850.1.v3.1|1|1)	NA	NA	-
1	Chr01	61639131	NA	T	C	222	PASS	30	0,0,15,15	42	-117	1	2	NA	NA	NA	NA	NA	NA	NA	NA	NA	FALSE	NA	NA	NA	NA	NA	NA	0.06467967	NA	UTR_5_PRIME(MODIFIER||620||222|Sobic.001G328850|protein_coding|CODING|Sobic.001G328850.1.v3.1|1|1)	NA	NA	-
1	Chr01	61639248	NA	C	T	222	PASS	23	0,0,8,15	44	-96	1	2	NA	NA	NA	NA	NA	NA	NA	NA	NA	FALSE	NA	NA	NA	NA	NA	NA	0.2105152	NA	START_GAINED(LOW||||222|Sobic.001G328850|protein_coding|CODING|Sobic.001G328850.1.v3.1|1|1),UTR_5_PRIME(MODIFIER||503||222|Sobic.001G328850|protein_coding|CODING|Sobic.001G328850.1.v3.1|1|1)	NA	NA	-
1	Chr01	61639729	NA	C	T	222	SnpGap	17	0,0,5,12	47	-78	1	2	NA	NA	NA	NA	NA	NA	NA	NA	NA	FALSE	NA	NA	NA	NA	NA	NA	0.09937098	NA	UTR_5_PRIME(MODIFIER||22||222|Sobic.001G328850|protein_coding|CODING|Sobic.001G328850.1.v3.1|1|1)	NA	NA	-
1	Chr01	61639735	NA	GT	G	214	PASS	17	0,0,5,12	47	-85.5	1	2	NA	17,1.000000	NA	NA	NA	NA	NA	NA	NA	TRUE	NA	NA	NA	NA	NA	NA	0.1634874	NA	UTR_5_PRIME(MODIFIER||15||222|Sobic.001G328850|protein_coding|CODING|Sobic.001G328850.1.v3.1|1|1)	NA	NA	-
1	Chr01	61640098	NA	G	C	222	PASS	23	0,0,15,8	45	-96	1	2	NA	NA	NA	NA	NA	NA	NA	NA	NA	FALSE	NA	NA	NA	NA	NA	NA	0.2065601	NA	NON_SYNONYMOUS_CODING(MODERATE|MISSENSE|caG/caC|Q116H|222|Sobic.001G328850|protein_coding|CODING|Sobic.001G328850.1.v3.1|1|1)	NA	NA	-
1	Chr01	61640149	NA	GCTGCGACTGCGACTGCGACTGCGAC	GCTGCGACTGCGACTGCGAC	214	PASS	22	0,0,4,6	47	-64.5	1	2	NA	10,0.454545	NA	NA	NA	NA	NA	NA	NA	TRUE	NA	NA	NA	NA	NA	NA	0.1235221	NA	CODON_CHANGE_PLUS_CODON_DELETION(MODERATE||ctgcgacgg/cgg|LRR140R|222|Sobic.001G328850|protein_coding|CODING|Sobic.001G328850.1.v3.1|1|1)	NA	NA	-
1	Chr01	61640800	NA	AA	AACCAGTA	214	PASS	13	0,0,5,7	50	-70.5	1	2	NA	12,0.923077	NA	NA	NA	NA	NA	NA	NA	TRUE	NA	NA	NA	NA	NA	NA	0.09710401	NA	INTERGENIC(MODIFIER||||||||||1)	NA	NA	-
1	Chr01	61641129	NA	C	T	222	PASS	26	0,0,15,10	32	-102	1	2	NA	NA	NA	NA	NA	NA	NA	NA	NA	FALSE	NA	NA	NA	NA	NA	NA	0.250365	NA	INTERGENIC(MODIFIER||||||||||1)	NA	NA	-
1	Chr01	61641141	NA	C	T	219	SnpGap	26	0,0,14,11	29	-102	1	2	NA	NA	NA	NA	NA	NA	NA	NA	NA	FALSE	NA	NA	NA	NA	NA	NA	0.0351557	NA	INTERGENIC(MODIFIER||||||||||1)	NA	NA	-
1	Chr01	61641147	NA	GTTTT	GTTTTTTT	197	PASS	25	0,0,12,10	27	-101	1	2	NA	22,0.880000	NA	NA	NA	NA	NA	NA	NA	TRUE	NA	NA	NA	NA	NA	NA	0.08107006	NA	INTERGENIC(MODIFIER||||||||||1)	NA	NA	-
1	Chr01	61641170	NA	C	T	171	PASS	22	0,0,13,9	24	-93	1	2	NA	NA	NA	NA	NA	NA	NA	NA	NA	FALSE	NA	NA	NA	NA	NA	NA	0.1634241	NA	INTERGENIC(MODIFIER||||||||||1)	NA	NA	-
1	Chr01	61641198	NA	C	T	215	PASS	24	0,0,13,11	27	-99	1	2	NA	NA	NA	NA	NA	NA	NA	NA	NA	FALSE	NA	NA	NA	NA	NA	NA	0.1358016	NA	INTERGENIC(MODIFIER||||||||||1)	NA	NA	-
1	Chr01	61641235	NA	A	G	222	PASS	22	0,0,16,5	36	-90	1	2	NA	NA	NA	NA	NA	NA	NA	NA	NA	FALSE	NA	NA	NA	NA	NA	NA	0.1762803	NA	INTERGENIC(MODIFIER||||||||||1)	NA	NA	-
1	Chr01	61641349	NA	T	C	222	PASS	21	0,0,16,4	43	-87	1	2	NA	NA	NA	NA	NA	NA	NA	NA	NA	FALSE	NA	NA	NA	NA	NA	NA	0.1471816	NA	INTERGENIC(MODIFIER||||||||||1)	NA	NA	-
1	Chr01	61641383	NA	ACCC	ACC	214	PASS	16	0,0,10,5	44	-79.5	1	2	NA	14,0.875000	NA	NA	NA	NA	NA	NA	NA	TRUE	NA	NA	NA	NA	NA	NA	0.1547064	NA	INTERGENIC(MODIFIER||||||||||1)	NA	NA	-
1	Chr01	61641448	NA	T	TG	5.77	Qual	4	0,0,2,1	40	-43.5	1	2	NA	3,0.750000	NA	NA	NA	NA	NA	NA	NA	TRUE	NA	NA	NA	NA	NA	NA	0.03422171	NA	INTERGENIC(MODIFIER||||||||||1)	NA	NA	-
1	Chr01	61641455	NA	C	G	10.2	SnpGap	3	0,0,0,2	37	-33	1	2	NA	NA	NA	NA	NA	NA	NA	NA	NA	FALSE	NA	NA	NA	NA	NA	NA	0.0672	NA	INTERGENIC(MODIFIER||||||||||1)	NA	NA	-
1	Chr01	61641457	NA	T	G	23	SnpGap	3	0,0,1,2	39	-36	1	2	NA	NA	NA	NA	NA	NA	NA	NA	NA	FALSE	NA	NA	NA	NA	NA	NA	0.04793648	NA	INTERGENIC(MODIFIER||||||||||1)	NA	NA	-
1	Chr01	61641472	NA	C	T	65	PASS	3	0,0,1,2	39	-36	1	2	NA	NA	NA	NA	NA	NA	NA	NA	NA	FALSE	NA	NA	NA	NA	NA	NA	0.04793648	NA	INTERGENIC(MODIFIER||||||||||1)	NA	NA	-
1	Chr01	61641532	NA	G	A	18.6	PASS	4	0,0,4,0	21	-39	1	2	NA	NA	NA	NA	NA	NA	NA	NA	NA	FALSE	NA	NA	NA	NA	NA	NA	0.01725012	NA	INTERGENIC(MODIFIER||||||||||1)	NA	NA	-
1	Chr01	61641550	NA	A	G	87.1	PASS	8	0,0,5,2	28	-48	1	2	NA	NA	NA	NA	NA	NA	NA	NA	NA	FALSE	NA	NA	NA	NA	NA	NA	0.00341428	NA	INTERGENIC(MODIFIER||||||||||1)	NA	NA	-
1	Chr01	61641555	NA	G	C	152	PASS	10	0,0,7,3	30	-57	1	2	NA	NA	NA	NA	NA	NA	NA	NA	NA	FALSE	NA	NA	NA	NA	NA	NA	0.02064289	NA	INTERGENIC(MODIFIER||||||||||1)	NA	NA	-
1	Chr01	61641587	NA	G	T	222	PASS	18	0,0,9,7	34	-75	1	2	NA	NA	NA	NA	NA	NA	NA	NA	NA	FALSE	NA	NA	NA	NA	NA	NA	0.132834	NA	INTERGENIC(MODIFIER||||||||||1)	NA	NA	-
1	Chr01	61641683	NA	C	T	222	PASS	33	0,0,10,21	40	-120	1	2	NA	NA	NA	NA	NA	NA	NA	NA	NA	FALSE	NA	NA	NA	NA	NA	NA	0.2867755	NA	INTERGENIC(MODIFIER||||||||||1)	NA	NA	-
1	Chr01	61641701	NA	TTTTTTTATTTTTT	TTTTTTT	214	PASS	31	0,0,7,16	41	-104	1	2	NA	24,0.750000	NA	NA	NA	NA	NA	NA	NA	TRUE	NA	NA	NA	NA	NA	NA	0.02194552	NA	INTERGENIC(MODIFIER||||||||||1)	NA	NA	-
1	Chr01	61641738	NA	C	T	222	PASS	32	0,0,9,22	40	-120	1	2	NA	NA	NA	NA	NA	NA	NA	NA	NA	FALSE	NA	NA	NA	NA	NA	NA	0.07291431	NA	INTERGENIC(MODIFIER||||||||||1)	NA	NA	-
1	Chr01	61641809	NA	AT	A	214	PASS	28	0,0,13,9	42	-101	1	2	NA	28,1.000000	NA	NA	NA	NA	NA	NA	NA	TRUE	NA	NA	NA	NA	NA	NA	0.205121	NA	INTERGENIC(MODIFIER||||||||||1)	NA	NA	-
1	Chr01	61641834	NA	T	TG	214	PASS	30	0,0,19,8	40	-116	1	2	NA	27,0.900000	NA	NA	NA	NA	NA	NA	NA	TRUE	NA	NA	NA	NA	NA	NA	0.1769569	NA	INTERGENIC(MODIFIER||||||||||1)	NA	NA	-
1	Chr01	61641843	NA	T	A	222	SnpGap	30	0,0,20,9	41	-114	1	2	NA	NA	NA	NA	NA	NA	NA	NA	NA	FALSE	NA	NA	NA	NA	NA	NA	0.2013886	NA	INTERGENIC(MODIFIER||||||||||1)	NA	NA	-
1	Chr01	61641923	NA	A	G	222	PASS	25	0,0,16,8	38	-99	1	2	NA	NA	NA	NA	NA	NA	NA	NA	NA	FALSE	NA	NA	NA	NA	NA	NA	0.2358028	NA	INTERGENIC(MODIFIER||||||||||1)	NA	NA	-
1	Chr01	61641954	NA	A	T	222	PASS	25	0,0,14,10	40	-99	1	2	NA	NA	NA	NA	NA	NA	NA	NA	NA	FALSE	NA	NA	NA	NA	NA	NA	0.06996057	NA	INTERGENIC(MODIFIER||||||||||1)	NA	NA	-
1	Chr01	61642020	NA	CTTAAA	CTTAAAGAACTTATTTCCTTTAAA	214	PASS	16	0,0,7,7	44	-76.5	1	2	NA	14,0.875000	NA	NA	NA	NA	NA	NA	NA	TRUE	NA	NA	NA	NA	NA	NA	0.04528175	NA	INTERGENIC(MODIFIER||||||||||1)	NA	NA	-
1	Chr01	61642070	NA	C	T	222	PASS	16	0,0,6,8	34	-69	1	2	NA	NA	NA	NA	NA	NA	NA	NA	NA	FALSE	NA	NA	NA	NA	NA	NA	0.02762877	NA	INTERGENIC(MODIFIER||||||||||1)	NA	NA	-
1	Chr01	61642077	NA	C	T	222	PASS	17	0,0,6,9	33	-72	1	2	NA	NA	NA	NA	NA	NA	NA	NA	NA	FALSE	NA	NA	NA	NA	NA	NA	0.01801195	NA	INTERGENIC(MODIFIER||||||||||1)	NA	NA	-
1	Chr01	61642102	NA	GCCCC	GCCC	137	PASS	22	0,0,6,15	29	-97.5	1	2	NA	20,0.909091	NA	NA	NA	NA	NA	NA	NA	TRUE	NA	NA	NA	NA	NA	NA	0.04673295	NA	INTERGENIC(MODIFIER||||||||||1)	NA	NA	-
1	Chr01	61642119	NA	A	C	208	PASS	22	0,0,6,16	27	-93	1	2	NA	NA	NA	NA	NA	NA	NA	NA	NA	FALSE	NA	NA	NA	NA	NA	NA	0.06858123	NA	INTERGENIC(MODIFIER||||||||||1)	NA	NA	-
1	Chr01	61642204	NA	T	G	115	PASS	15	0,0,3,11	21	-69	1	2	NA	NA	NA	NA	NA	NA	NA	NA	NA	FALSE	NA	NA	NA	NA	NA	NA	0.1576156	NA	INTERGENIC(MODIFIER||||||||||1)	NA	NA	-
1	Chr01	61642206	NA	A	G	103	PASS	15	0,0,2,11	20	-66	1	2	NA	NA	NA	NA	NA	NA	NA	NA	NA	FALSE	NA	NA	NA	NA	NA	NA	0.1345616	NA	INTERGENIC(MODIFIER||||||||||1)	NA	NA	-
1	Chr01	61642230	NA	G	A	63	PASS	13	0,0,2,9	17	-60	1	2	NA	NA	NA	NA	NA	NA	NA	NA	NA	FALSE	NA	NA	NA	NA	NA	NA	0.06321997	NA	INTERGENIC(MODIFIER||||||||||1)	NA	NA	-
1	Chr01	61642268	NA	A	T	83	PASS	9	0,0,3,6	22	-54	1	2	NA	NA	NA	NA	NA	NA	NA	NA	NA	FALSE	NA	NA	NA	NA	NA	NA	0.1039121	NA	INTERGENIC(MODIFIER||||||||||1)	NA	NA	-
1	Chr01	61642285	NA	G	A	65	PASS	8	0,0,3,5	22	-51	1	2	NA	NA	NA	NA	NA	NA	NA	NA	NA	FALSE	NA	NA	NA	NA	NA	NA	0.09108292	NA	INTERGENIC(MODIFIER||||||||||1)	NA	NA	-
1	Chr01	61642295	NA	C	CTAGT	107	PASS	10	0,0,3,7	26	-64.5	1	2	NA	10,1.000000	NA	NA	NA	NA	NA	NA	NA	TRUE	NA	NA	NA	NA	NA	NA	0.100384	NA	INTERGENIC(MODIFIER||||||||||1)	NA	NA	-
1	Chr01	61642311	NA	G	A	88	PASS	12	0,0,3,8	25	-60	1	2	NA	NA	NA	NA	NA	NA	NA	NA	NA	FALSE	NA	NA	NA	NA	NA	NA	0.1071034	NA	INTERGENIC(MODIFIER||||||||||1)	NA	NA	-
1	Chr01	61642327	NA	G	T	159	PASS	17	0,0,6,11	30	-78	1	2	NA	NA	NA	NA	NA	NA	NA	NA	NA	FALSE	NA	NA	NA	NA	NA	NA	0.08872572	NA	INTERGENIC(MODIFIER||||||||||1)	NA	NA	-
1	Chr01	61642395	NA	A	G	222	PASS	23	0,0,8,13	36	-90	1	2	NA	NA	NA	NA	NA	NA	NA	NA	NA	FALSE	NA	NA	NA	NA	NA	NA	0.1972986	NA	INTERGENIC(MODIFIER||||||||||1)	NA	NA	-
1	Chr01	61642430	NA	G	C	222	PASS	26	0,0,10,16	37	-105	1	2	NA	NA	NA	NA	NA	NA	NA	NA	NA	FALSE	NA	NA	NA	NA	NA	NA	0.2061961	NA	INTERGENIC(MODIFIER||||||||||1)	NA	NA	-
1	Chr01	61642503	NA	G	GT	205	PASS	24	0,0,9,14	42	-104	1	2	NA	22,0.916667	NA	NA	NA	NA	NA	NA	NA	TRUE	NA	NA	NA	NA	NA	NA	0.2001835	NA	INTERGENIC(MODIFIER||||||||||1)	NA	NA	-
1	Chr01	61642521	NA	T	C	222	PASS	23	0,0,8,14	42	-93	1	2	NA	NA	NA	NA	NA	NA	NA	NA	NA	FALSE	NA	NA	NA	NA	NA	NA	0.2060855	NA	INTERGENIC(MODIFIER||||||||||1)	NA	NA	-
1	Chr01	61642603	NA	CCA	C	214	PASS	17	0,0,4,12	39	-82.5	1	2	NA	16,0.941176	NA	NA	NA	NA	NA	NA	NA	TRUE	NA	NA	NA	NA	NA	NA	0.1295936	NA	INTERGENIC(MODIFIER||||||||||1)	NA	NA	-
1	Chr01	61642666	NA	T	C	180	PASS	12	0,0,3,9	31	-63	1	2	NA	NA	NA	NA	NA	NA	NA	NA	NA	FALSE	NA	NA	NA	NA	NA	NA	0.1424752	NA	INTERGENIC(MODIFIER||||||||||1)	NA	NA	-
1	Chr01	61642671	NA	A	G	168	PASS	11	0,0,3,8	29	-60	1	2	NA	NA	NA	NA	NA	NA	NA	NA	NA	FALSE	NA	NA	NA	NA	NA	NA	0.1046825	NA	INTERGENIC(MODIFIER||||||||||1)	NA	NA	-
1	Chr01	61642678	NA	G	T	153	PASS	10	0,0,3,7	28	-57	1	2	NA	NA	NA	NA	NA	NA	NA	NA	NA	FALSE	NA	NA	NA	NA	NA	NA	0.06765233	NA	INTERGENIC(MODIFIER||||||||||1)	NA	NA	-
1	Chr01	61642902	NA	G	C	77	PASS	11	0,0,3,8	20	-60	1	2	NA	NA	NA	NA	NA	NA	NA	NA	NA	FALSE	NA	NA	NA	NA	NA	NA	0.0267843	NA	INTERGENIC(MODIFIER||||||||||1)	NA	NA	-
1	Chr01	61642940	NA	C	A,T	141	PASS	16	0,0,6,10	25	-72	1	2	NA	NA	NA	NA	NA	NA	NA	NA	NA	FALSE	NA	NA	NA	NA	NA	NA	0.1735639	NA	INTERGENIC(MODIFIER||||||||||1),INTERGENIC(MODIFIER||||||||||2)	NA	NA	-
1	Chr01	61642960	NA	T	G	222	PASS	20	0,0,9,10	27	-84	1	2	NA	NA	NA	NA	NA	NA	NA	NA	NA	FALSE	NA	NA	NA	NA	NA	NA	0.1921611	NA	INTERGENIC(MODIFIER||||||||||1)	NA	NA	-
1	Chr01	61643002	NA	G	T	222	PASS	24	0,0,13,10	31	-96	1	2	NA	NA	NA	NA	NA	NA	NA	NA	NA	FALSE	NA	NA	NA	NA	NA	NA	0.1716217	NA	INTERGENIC(MODIFIER||||||||||1)	NA	NA	-
1	Chr01	61643041	NA	AG	A	52.6	PASS	20	0,0,4,2	41	-52.5	1	2	NA	19,0.950000	NA	NA	NA	NA	NA	NA	NA	TRUE	NA	NA	NA	NA	NA	NA	0.03412696	NA	INTERGENIC(MODIFIER||||||||||1)	NA	NA	-
1	Chr01	61643097	NA	C	A	199	PASS	12	0,0,10,2	42	-63	1	2	NA	NA	NA	NA	NA	NA	NA	NA	NA	FALSE	NA	NA	NA	NA	NA	NA	0.05062221	NA	INTERGENIC(MODIFIER||||||||||1)	NA	NA	-
1	Chr01	61643136	NA	TAA	TAACAAA	148	PASS	6	0,0,4,1	46	-49.5	1	2	NA	5,0.833333	NA	NA	NA	NA	NA	NA	NA	TRUE	NA	NA	NA	NA	NA	NA	0.04153459	NA	INTERGENIC(MODIFIER||||||||||1)	NA	NA	-
1	Chr01	61643661	NA	T	G	6.02	Qual	2	0,0,1,1	38	-33	1	2	NA	NA	NA	NA	NA	NA	NA	NA	NA	FALSE	NA	NA	NA	NA	NA	NA	0.0608	NA	INTERGENIC(MODIFIER||||||||||1)	NA	NA	-
1	Chr01	61643677	NA	T	A	49.1	PASS	7	0,0,5,2	25	-48	1	2	NA	NA	NA	NA	NA	NA	NA	NA	NA	FALSE	NA	NA	NA	NA	NA	NA	0.02828788	NA	INTERGENIC(MODIFIER||||||||||1)	NA	NA	-
1	Chr01	61643695	NA	A	T	83	PASS	10	0,0,7,3	24	-57	1	2	NA	NA	NA	NA	NA	NA	NA	NA	NA	FALSE	NA	NA	NA	NA	NA	NA	0.05405607	NA	INTERGENIC(MODIFIER||||||||||1)	NA	NA	-
1	Chr01	61643740	NA	A	G	116	PASS	14	0,0,9,5	23	-69	1	2	NA	NA	NA	NA	NA	NA	NA	NA	NA	FALSE	NA	NA	NA	NA	NA	NA	0.1019362	NA	INTERGENIC(MODIFIER||||||||||1)	NA	NA	-
1	Chr01	61643744	NA	A	G	117	PASS	14	0,0,9,5	23	-69	1	2	NA	NA	NA	NA	NA	NA	NA	NA	NA	FALSE	NA	NA	NA	NA	NA	NA	0.07982104	NA	INTERGENIC(MODIFIER||||||||||1)	NA	NA	-
1	Chr01	61643829	NA	A	C	72.1	PASS	7	0,0,4,3	21	-48	1	2	NA	NA	NA	NA	NA	NA	NA	NA	NA	FALSE	NA	NA	NA	NA	NA	NA	0.04953093	NA	INTERGENIC(MODIFIER||||||||||1)	NA	NA	-
1	Chr01	61643838	NA	A	G	33.3	PASS	5	0,0,3,2	19	-42	1	2	NA	NA	NA	NA	NA	NA	NA	NA	NA	FALSE	NA	NA	NA	NA	NA	NA	0.04570808	NA	INTERGENIC(MODIFIER||||||||||1)	NA	NA	-
1	Chr01	61645228	NA	TAAA	TAAAA	176	PASS	12	0,0,5,7	45	-70.5	1	2	NA	12,1.000000	NA	NA	NA	NA	NA	NA	NA	TRUE	NA	NA	NA	NA	NA	NA	0.1235607	NA	INTERGENIC(MODIFIER||||||||||1)	NA	NA	-
1	Chr01	61645314	NA	T	TTCATGATG	9.9	Qual	20	0,0,1,2	20	-43.5	1	2	NA	19,0.950000	NA	NA	NA	NA	NA	NA	NA	TRUE	NA	NA	NA	NA	NA	NA	0.02438635	NA	INTERGENIC(MODIFIER||||||||||1)	NA	NA	-
1	Chr01	61645352	NA	A	C	189	PASS	12	0,0,6,6	38	-63	1	2	NA	NA	NA	NA	NA	NA	NA	NA	NA	FALSE	NA	NA	NA	NA	NA	NA	0.1332121	NA	INTERGENIC(MODIFIER||||||||||1)	NA	NA	-
1	Chr01	61645382	NA	G	A	113	PASS	9	0,0,2,5	29	-48	1	2	NA	NA	NA	NA	NA	NA	NA	NA	NA	FALSE	NA	NA	NA	NA	NA	NA	0.0928004	NA	INTERGENIC(MODIFIER||||||||||1)	NA	NA	-
1	Chr01	61645417	NA	T	C	7.39	Qual	4	0,0,1,3	18	-39	1	2	NA	NA	NA	NA	NA	NA	NA	NA	NA	FALSE	NA	NA	NA	NA	NA	NA	0.03086163	NA	INTERGENIC(MODIFIER||||||||||1)	NA	NA	-
1	Chr01	61645419	NA	G	C	23.5	PASS	4	0,0,1,3	18	-39	1	2	NA	NA	NA	NA	NA	NA	NA	NA	NA	FALSE	NA	NA	NA	NA	NA	NA	0.029737	NA	INTERGENIC(MODIFIER||||||||||1)	NA	NA	-
1	Chr01	61648846	NA	A	C	77.5	PASS	4	0,0,2,2	30	-39	1	2	NA	NA	NA	NA	NA	NA	NA	NA	NA	FALSE	NA	NA	NA	NA	NA	NA	0.01356798	NA	INTERGENIC(MODIFIER||||||||||1)	NA	NA	-
1	Chr01	61648877	NA	T	C	159	PASS	9	0,0,3,5	35	-51	1	2	NA	NA	NA	NA	NA	NA	NA	NA	NA	FALSE	NA	NA	NA	NA	NA	NA	0.1014296	NA	INTERGENIC(MODIFIER||||||||||1)	NA	NA	-
1	Chr01	61648968	NA	T	A	222	PASS	15	0,0,5,9	40	-69	1	2	NA	NA	NA	NA	NA	NA	NA	NA	NA	FALSE	NA	NA	NA	NA	NA	NA	0.1554861	NA	INTERGENIC(MODIFIER||||||||||1)	NA	NA	-
1	Chr01	61649065	NA	AGTGTG	AGTG	76.4	PASS	21	0,0,1,2	46	-43.5	1	2	NA	19,0.904762	NA	NA	NA	NA	NA	NA	NA	TRUE	NA	NA	NA	NA	NA	NA	0.0628096	NA	INTERGENIC(MODIFIER||||||||||1)	NA	NA	-
1	Chr01	61649081	NA	T	C	222	PASS	21	0,0,8,13	44	-90	1	2	NA	NA	NA	NA	NA	NA	NA	NA	NA	FALSE	NA	NA	NA	NA	NA	NA	0.1991651	NA	UTR_5_PRIME(MODIFIER||58||237|Sobic.001G328900|protein_coding|CODING|Sobic.001G328900.1.v3.1|1|1)	NA	NA	-
1	Chr01	61649103	NA	TATCGATC	TATC	214	PASS	25	0,0,9,10	42	-91.5	1	2	NA	25,1.000000	NA	NA	NA	NA	NA	NA	NA	TRUE	NA	NA	NA	NA	NA	NA	0.1921856	NA	UTR_5_PRIME(MODIFIER||29||237|Sobic.001G328900|protein_coding|CODING|Sobic.001G328900.1.v3.1|1|1)	NA	NA	-
1	Chr01	61649205	NA	A	C	222	PASS	19	0,0,8,10	33	-81	1	2	NA	NA	NA	NA	NA	NA	NA	NA	NA	FALSE	NA	NA	NA	NA	NA	NA	0.1845743	NA	NON_SYNONYMOUS_CODING(MODERATE|MISSENSE|Atc/Ctc|I23L|237|Sobic.001G328900|protein_coding|CODING|Sobic.001G328900.1.v3.1|1|1)	NA	NA	-
1	Chr01	61649232	NA	G	A	81	SnpGap	13	0,0,6,4	31	-57	1	2	NA	NA	NA	NA	NA	NA	NA	NA	NA	FALSE	NA	NA	NA	NA	NA	NA	0.07593136	NA	NON_SYNONYMOUS_CODING(MODERATE|MISSENSE|Ggc/Agc|G32S|237|Sobic.001G328900|protein_coding|CODING|Sobic.001G328900.1.v3.1|1|1)	NA	NA	-
1	Chr01	61649236	NA	CCGGCGCCGGCG	CCGCCGGCG,CCG	7.35	Qual	13	0,0,2,1	49	-37.5	1	2	NA	7,0.538462	NA	NA	NA	NA	NA	NA	NA	TRUE	NA	NA	NA	NA	NA	NA	0.02845191	NA	CODON_CHANGE_PLUS_CODON_DELETION(MODERATE||ggcgcc/gcc|GA34A|237|Sobic.001G328900|protein_coding|CODING|Sobic.001G328900.1.v3.1|1|1),CODON_CHANGE_PLUS_CODON_DELETION(MODERATE||ggcgccggcgcc/gcc|GAGA34A|237|Sobic.001G328900|protein_coding|CODING|Sobic.001G328900.1.v3.1|1|2)	NA	NA	-
1	Chr01	61649266	NA	A	T	47	PASS	9	0,0,3,6	13	-54	1	2	NA	NA	NA	NA	NA	NA	NA	NA	NA	FALSE	NA	NA	NA	NA	NA	NA	0.126637	NA	NON_SYNONYMOUS_CODING(MODERATE|MISSENSE|gAg/gTg|E43V|237|Sobic.001G328900|protein_coding|CODING|Sobic.001G328900.1.v3.1|1|1)	NA	NA	-
1	Chr01	61649268	NA	C	G	47	PASS	9	0,0,3,6	13	-54	1	2	NA	NA	NA	NA	NA	NA	NA	NA	NA	FALSE	NA	NA	NA	NA	NA	NA	0.1162607	NA	NON_SYNONYMOUS_CODING(MODERATE|MISSENSE|Ccc/Gcc|P44A|237|Sobic.001G328900|protein_coding|CODING|Sobic.001G328900.1.v3.1|1|1)	NA	NA	-
1	Chr01	61649324	NA	G	T	222	PASS	16	0,0,6,7	35	-66	1	2	NA	NA	NA	NA	NA	NA	NA	NA	NA	FALSE	NA	NA	NA	NA	NA	NA	0.1299229	NA	SYNONYMOUS_CODING(LOW|SILENT|ggG/ggT|G62|237|Sobic.001G328900|protein_coding|CODING|Sobic.001G328900.1.v3.1|1|1)	NA	NA	-
1	Chr01	61649339	NA	A	G	222	PASS	16	0,0,6,10	38	-75	1	2	NA	NA	NA	NA	NA	NA	NA	NA	NA	FALSE	NA	NA	NA	NA	NA	NA	0.1773639	NA	SYNONYMOUS_CODING(LOW|SILENT|agA/agG|R67|237|Sobic.001G328900|protein_coding|CODING|Sobic.001G328900.1.v3.1|1|1)	NA	NA	-
1	Chr01	61649479	NA	CCGGCGGCG	CCGGCGGCGGCG	214	PASS	19	0,0,8,9	36	-85.5	1	2	NA	18,0.947368	NA	NA	NA	NA	NA	NA	NA	TRUE	NA	NA	NA	NA	NA	NA	0.1830952	NA	CODON_CHANGE_PLUS_CODON_INSERTION(MODERATE||gcc/gGCGcc|A117GA|237|Sobic.001G328900|protein_coding|CODING|Sobic.001G328900.1.v3.1|1|1)	NA	NA	-
1	Chr01	61649559	NA	A	C	118	PASS	14	0,0,8,6	26	-69	1	2	NA	NA	NA	NA	NA	NA	NA	NA	NA	FALSE	NA	NA	NA	NA	NA	NA	0.1656559	NA	NON_SYNONYMOUS_CODING(MODERATE|MISSENSE|Agc/Cgc|S141R|237|Sobic.001G328900|protein_coding|CODING|Sobic.001G328900.1.v3.1|1|1)	NA	NA	-
1	Chr01	61649571	NA	A	G	73	PASS	12	0,0,7,5	18	-63	1	2	NA	NA	NA	NA	NA	NA	NA	NA	NA	FALSE	NA	NA	NA	NA	NA	NA	0.08690846	NA	NON_SYNONYMOUS_CODING(MODERATE|MISSENSE|Aac/Gac|N145D|237|Sobic.001G328900|protein_coding|CODING|Sobic.001G328900.1.v3.1|1|1)	NA	NA	-
1	Chr01	61649573	NA	C	G	62	PASS	13	0,0,7,5	18	-63	1	2	NA	NA	NA	NA	NA	NA	NA	NA	NA	FALSE	NA	NA	NA	NA	NA	NA	0.0749087	NA	NON_SYNONYMOUS_CODING(MODERATE|MISSENSE|aaC/aaG|N145K|237|Sobic.001G328900|protein_coding|CODING|Sobic.001G328900.1.v3.1|1|1)	NA	NA	-
1	Chr01	61649582	NA	T	G	86	PASS	13	0,0,7,5	18	-63	1	2	NA	NA	NA	NA	NA	NA	NA	NA	NA	FALSE	NA	NA	NA	NA	NA	NA	0.09097943	NA	SYNONYMOUS_CODING(LOW|SILENT|gcT/gcG|A148|237|Sobic.001G328900|protein_coding|CODING|Sobic.001G328900.1.v3.1|1|1)	NA	NA	-
1	Chr01	61649632	NA	GCAAC	GCAACAAC	130	PASS	9	0,0,4,2	36	-52.5	1	2	NA	8,0.888889	NA	NA	NA	NA	NA	NA	NA	TRUE	NA	NA	NA	NA	NA	NA	0.1044085	NA	CODON_INSERTION(MODERATE||ctg/AACctg|L167NL|237|Sobic.001G328900|protein_coding|CODING|Sobic.001G328900.1.v3.1|1|1)	NA	NA	-
1	Chr01	61649645	NA	C	T	167	SnpGap	10	0,0,4,4	36	-51	1	2	NA	NA	NA	NA	NA	NA	NA	NA	NA	FALSE	NA	NA	NA	NA	NA	NA	0.1037482	NA	SYNONYMOUS_CODING(LOW|SILENT|ccC/ccT|P169|237|Sobic.001G328900|protein_coding|CODING|Sobic.001G328900.1.v3.1|1|1)	NA	NA	-
1	Chr01	61649709	NA	C	T	222	PASS	21	0,0,13,8	33	-90	1	2	NA	NA	NA	NA	NA	NA	NA	NA	NA	FALSE	NA	NA	NA	NA	NA	NA	0.1032605	NA	SYNONYMOUS_CODING(LOW|SILENT|Ctg/Ttg|L191|237|Sobic.001G328900|protein_coding|CODING|Sobic.001G328900.1.v3.1|1|1)	NA	NA	-
1	Chr01	61649774	NA	T	C	177	PASS	29	0,0,19,10	24	-114	1	2	NA	NA	NA	NA	NA	NA	NA	NA	NA	FALSE	NA	NA	NA	NA	NA	NA	0.2020558	NA	SYNONYMOUS_CODING(LOW|SILENT|gcT/gcC|A212|237|Sobic.001G328900|protein_coding|CODING|Sobic.001G328900.1.v3.1|1|1)	NA	NA	-
1	Chr01	61649798	NA	G	C	150	PASS	27	0,0,18,9	23	-108	1	2	NA	NA	NA	NA	NA	NA	NA	NA	NA	FALSE	NA	NA	NA	NA	NA	NA	0.1869593	NA	NON_SYNONYMOUS_CODING(MODERATE|MISSENSE|gaG/gaC|E220D|237|Sobic.001G328900|protein_coding|CODING|Sobic.001G328900.1.v3.1|1|1)	NA	NA	-
1	Chr01	61649826	NA	G	C	140	PASS	25	0,0,14,10	18	-99	1	2	NA	NA	NA	NA	NA	NA	NA	NA	NA	FALSE	NA	NA	NA	NA	NA	NA	0.09066038	NA	INTRON(MODIFIER||||237|Sobic.001G328900|protein_coding|CODING|Sobic.001G328900.1.v3.1|1|1)	NA	NA	-
1	Chr01	61649855	NA	G	A	118	PASS	22	0,0,13,8	21	-90	1	2	NA	NA	NA	NA	NA	NA	NA	NA	NA	FALSE	NA	NA	NA	NA	NA	NA	0.1073728	NA	INTRON(MODIFIER||||237|Sobic.001G328900|protein_coding|CODING|Sobic.001G328900.1.v3.1|1|1)	NA	NA	-
1	Chr01	61649964	NA	C	T	29.5	PASS	4	0,0,2,2	30	-39	1	2	NA	NA	NA	NA	NA	NA	NA	NA	NA	FALSE	NA	NA	NA	NA	NA	NA	0.06256175	NA	INTRON(MODIFIER||||237|Sobic.001G328900|protein_coding|CODING|Sobic.001G328900.1.v3.1|1|1)	NA	NA	-
1	Chr01	61649974	NA	C	T	5.44	Qual	3	0,0,2,1	30	-36	1	2	NA	NA	NA	NA	NA	NA	NA	NA	NA	FALSE	NA	NA	NA	NA	NA	NA	0.0313109	NA	INTRON(MODIFIER||||237|Sobic.001G328900|protein_coding|CODING|Sobic.001G328900.1.v3.1|1|1)	NA	NA	-
1	Chr01	61650066	NA	A	T	6.79	Qual	5	0,0,0,2	20	-33	1	2	NA	NA	NA	NA	NA	NA	NA	NA	NA	FALSE	NA	NA	NA	NA	NA	NA	0.0608	NA	INTRON(MODIFIER||||237|Sobic.001G328900|protein_coding|CODING|Sobic.001G328900.1.v3.1|1|1)	NA	NA	-
1	Chr01	61650072	NA	T	C	67.1	SnpGap	7	0,0,3,4	29	-48	1	2	NA	NA	NA	NA	NA	NA	NA	NA	NA	FALSE	NA	NA	NA	NA	NA	NA	0.02773349	NA	INTRON(MODIFIER||||237|Sobic.001G328900|protein_coding|CODING|Sobic.001G328900.1.v3.1|1|1)	NA	NA	-
1	Chr01	61650080	NA	TAAAAAAAA	TAAAAAA	97.5	PASS	10	0,0,3,5	27	-58.5	1	2	NA	10,1.000000	NA	NA	NA	NA	NA	NA	NA	TRUE	NA	NA	NA	NA	NA	NA	0.007010329	NA	INTRON(MODIFIER||||237|Sobic.001G328900|protein_coding|CODING|Sobic.001G328900.1.v3.1|1|1)	NA	NA	-
1	Chr01	61650123	NA	T	G	168	PASS	13	0,0,5,8	28	-66	1	2	NA	NA	NA	NA	NA	NA	NA	NA	NA	FALSE	NA	NA	NA	NA	NA	NA	0.01230431	NA	INTRON(MODIFIER||||237|Sobic.001G328900|protein_coding|CODING|Sobic.001G328900.1.v3.1|1|1)	NA	NA	-
1	Chr01	61650175	NA	C	A	176	PASS	14	0,0,5,9	28	-69	1	2	NA	NA	NA	NA	NA	NA	NA	NA	NA	FALSE	NA	NA	NA	NA	NA	NA	0.02113238	NA	INTRON(MODIFIER||||237|Sobic.001G328900|protein_coding|CODING|Sobic.001G328900.1.v3.1|1|1)	NA	NA	-
1	Chr01	61650180	NA	G	A	180	PASS	14	0,0,5,9	28	-69	1	2	NA	NA	NA	NA	NA	NA	NA	NA	NA	FALSE	NA	NA	NA	NA	NA	NA	0.01227743	NA	INTRON(MODIFIER||||237|Sobic.001G328900|protein_coding|CODING|Sobic.001G328900.1.v3.1|1|1)	NA	NA	-
1	Chr01	61650236	NA	A	T	15.9	PASS	3	0,0,0,2	26	-33	1	2	NA	NA	NA	NA	NA	NA	NA	NA	NA	FALSE	NA	NA	NA	NA	NA	NA	0.0304	NA	INTRON(MODIFIER||||237|Sobic.001G328900|protein_coding|CODING|Sobic.001G328900.1.v3.1|1|1)	NA	NA	-
1	Chr01	61650317	NA	G	C	47.5	PASS	4	0,0,1,3	24	-39	1	2	NA	NA	NA	NA	NA	NA	NA	NA	NA	FALSE	NA	NA	NA	NA	NA	NA	0.0574953	NA	INTRON(MODIFIER||||237|Sobic.001G328900|protein_coding|CODING|Sobic.001G328900.1.v3.1|1|1)	NA	NA	-
1	Chr01	61650324	NA	C	G	47.5	PASS	4	0,0,1,3	24	-39	1	2	NA	NA	NA	NA	NA	NA	NA	NA	NA	FALSE	NA	NA	NA	NA	NA	NA	0.05489326	NA	INTRON(MODIFIER||||237|Sobic.001G328900|protein_coding|CODING|Sobic.001G328900.1.v3.1|1|1)	NA	NA	-
1	Chr01	61650410	NA	C	T	110	PASS	7	0,0,2,5	29	-48	1	2	NA	NA	NA	NA	NA	NA	NA	NA	NA	FALSE	NA	NA	NA	NA	NA	NA	0.02071781	NA	INTRON(MODIFIER||||237|Sobic.001G328900|protein_coding|CODING|Sobic.001G328900.1.v3.1|1|1)	NA	NA	-
1	Chr01	61650435	NA	G	A	113	PASS	9	0,0,3,6	35	-54	1	2	NA	NA	NA	NA	NA	NA	NA	NA	NA	FALSE	NA	NA	NA	NA	NA	NA	0.1188699	NA	INTRON(MODIFIER||||237|Sobic.001G328900|protein_coding|CODING|Sobic.001G328900.1.v3.1|1|1)	NA	NA	-
1	Chr01	61650460	NA	C	CTACATGCCACTGGTCATATTGGG	128	PASS	12	0,0,2,3	40	-49.5	1	2	NA	8,0.666667	NA	NA	NA	NA	NA	NA	NA	TRUE	NA	NA	NA	NA	NA	NA	0.0174135	NA	INTRON(MODIFIER||||237|Sobic.001G328900|protein_coding|CODING|Sobic.001G328900.1.v3.1|1|1)	NA	NA	-
1	Chr01	61650473	NA	A	G	146	PASS	15	0,0,6,8	29	-69	1	2	NA	NA	NA	NA	NA	NA	NA	NA	NA	FALSE	NA	NA	NA	NA	NA	NA	0.05599929	NA	INTRON(MODIFIER||||237|Sobic.001G328900|protein_coding|CODING|Sobic.001G328900.1.v3.1|1|1)	NA	NA	-
1	Chr01	61650486	NA	CG	C	33.7	PASS	15	0,0,2,3	21	-49.5	1	2	NA	15,1.000000	NA	NA	NA	NA	NA	NA	NA	TRUE	NA	NA	NA	NA	NA	NA	0.02067816	NA	INTRON(MODIFIER||||237|Sobic.001G328900|protein_coding|CODING|Sobic.001G328900.1.v3.1|1|1)	NA	NA	-
1	Chr01	61650515	NA	C	A	156	PASS	13	0,0,5,7	29	-63	1	2	NA	NA	NA	NA	NA	NA	NA	NA	NA	FALSE	NA	NA	NA	NA	NA	NA	0.03145107	NA	INTRON(MODIFIER||||237|Sobic.001G328900|protein_coding|CODING|Sobic.001G328900.1.v3.1|1|1)	NA	NA	-
1	Chr01	61650561	NA	T	C	35.1	PASS	7	0,0,3,4	19	-48	1	2	NA	NA	NA	NA	NA	NA	NA	NA	NA	FALSE	NA	NA	NA	NA	NA	NA	0.0124013	NA	INTRON(MODIFIER||||237|Sobic.001G328900|protein_coding|CODING|Sobic.001G328900.1.v3.1|1|1)	NA	NA	-
1	Chr01	61650577	NA	TAAAAAAA	TAAAAAAAA	27.5	PASS	8	0,0,3,4	19	-55.5	1	2	NA	8,1.000000	NA	NA	NA	NA	NA	NA	NA	TRUE	NA	NA	NA	NA	NA	NA	0.01093326	NA	INTRON(MODIFIER||||237|Sobic.001G328900|protein_coding|CODING|Sobic.001G328900.1.v3.1|1|1)	NA	NA	-
1	Chr01	61650595	NA	T	C	67	PASS	8	0,0,4,4	19	-51	1	2	NA	NA	NA	NA	NA	NA	NA	NA	NA	FALSE	NA	NA	NA	NA	NA	NA	0.009183751	NA	INTRON(MODIFIER||||237|Sobic.001G328900|protein_coding|CODING|Sobic.001G328900.1.v3.1|1|1)	NA	NA	-
1	Chr01	61651282	NA	C	T	17.8	PASS	5	0,0,1,1	36	-33	1	2	NA	NA	NA	NA	NA	NA	NA	NA	NA	FALSE	NA	NA	NA	NA	NA	NA	0.0368	NA	SYNONYMOUS_CODING(LOW|SILENT|ggC/ggT|G228|237|Sobic.001G328900|protein_coding|CODING|Sobic.001G328900.1.v3.1|2|1)	NA	NA	-
1	Chr01	61651292	NA	C	T	19	PASS	5	0,0,1,2	30	-36	1	2	NA	NA	NA	NA	NA	NA	NA	NA	NA	FALSE	NA	NA	NA	NA	NA	NA	0.06186179	NA	NON_SYNONYMOUS_CODING(MODERATE|MISSENSE|Cat/Tat|H232Y|237|Sobic.001G328900|protein_coding|CODING|Sobic.001G328900.1.v3.1|2|1)	NA	NA	-
1	Chr01	61651307	NA	G	A	46.1	PASS	10	0,0,4,2	24	-45	1	2	NA	NA	NA	NA	NA	NA	NA	NA	NA	FALSE	NA	NA	NA	NA	NA	NA	0.1009663	NA	NON_SYNONYMOUS_CODING(MODERATE|MISSENSE|Gcc/Acc|A237T|237|Sobic.001G328900|protein_coding|CODING|Sobic.001G328900.1.v3.1|2|1)	NA	NA	-
1	Chr01	61651328	NA	A	G	115	PASS	10	0,0,5,5	27	-57	1	2	NA	NA	NA	NA	NA	NA	NA	NA	NA	FALSE	NA	NA	NA	NA	NA	NA	0.1388377	NA	INTERGENIC(MODIFIER||||||||||1)	NA	NA	-
1	Chr01	61651383	NA	A	G	148	PASS	11	0,0,5,5	28	-57	1	2	NA	NA	NA	NA	NA	NA	NA	NA	NA	FALSE	NA	NA	NA	NA	NA	NA	0.1342001	NA	INTERGENIC(MODIFIER||||||||||1)	NA	NA	-
1	Chr01	61651395	NA	C	T	185	PASS	14	0,0,6,8	29	-69	1	2	NA	NA	NA	NA	NA	NA	NA	NA	NA	FALSE	NA	NA	NA	NA	NA	NA	0.006932245	NA	INTERGENIC(MODIFIER||||||||||1)	NA	NA	-
1	Chr01	61651507	NA	C	G	222	PASS	27	0,0,15,12	39	-108	1	2	NA	NA	NA	NA	NA	NA	NA	NA	NA	FALSE	NA	NA	NA	NA	NA	NA	0.03073493	NA	INTERGENIC(MODIFIER||||||||||1)	NA	NA	-
1	Chr01	61651508	NA	C	G	222	PASS	27	0,0,15,12	39	-108	1	2	NA	NA	NA	NA	NA	NA	NA	NA	NA	FALSE	NA	NA	NA	NA	NA	NA	0.03559441	NA	INTERGENIC(MODIFIER||||||||||1)	NA	NA	-
1	Chr01	61651643	NA	T	C	222	SnpGap	16	0,0,8,7	36	-72	1	2	NA	NA	NA	NA	NA	NA	NA	NA	NA	FALSE	NA	NA	NA	NA	NA	NA	0.1711544	NA	INTERGENIC(MODIFIER||||||||||1)	NA	NA	-
1	Chr01	61651651	NA	ATTTTTTTT	ATTTTTTT	53.5	PASS	14	0,0,6,7	36	-73.5	1	2	NA	14,1.000000	NA	NA	NA	NA	NA	NA	NA	TRUE	NA	NA	NA	NA	NA	NA	0.08912735	NA	INTERGENIC(MODIFIER||||||||||1)	NA	NA	-
1	Chr01	61651674	NA	C	A	222	PASS	14	0,0,7,7	36	-69	1	2	NA	NA	NA	NA	NA	NA	NA	NA	NA	FALSE	NA	NA	NA	NA	NA	NA	0.09332664	NA	INTERGENIC(MODIFIER||||||||||1)	NA	NA	-
1	Chr01	61651696	NA	T	A	115	PASS	8	0,0,4,3	30	-48	1	2	NA	NA	NA	NA	NA	NA	NA	NA	NA	FALSE	NA	NA	NA	NA	NA	NA	0.107792	NA	INTERGENIC(MODIFIER||||||||||1)	NA	NA	-
1	Chr01	61651717	NA	C	T	8.61	Qual	4	0,0,2,1	25	-36	1	2	NA	NA	NA	NA	NA	NA	NA	NA	NA	FALSE	NA	NA	NA	NA	NA	NA	0.03572478	NA	INTERGENIC(MODIFIER||||||||||1)	NA	NA	-
1	Chr01	61651735	NA	C	T	16.9	PASS	2	0,0,2,0	29	-33	1	2	NA	NA	NA	NA	NA	NA	NA	NA	NA	FALSE	NA	NA	NA	NA	NA	NA	0.0576	NA	INTERGENIC(MODIFIER||||||||||1)	NA	NA	-
1	Chr01	61651786	NA	C	T	4.61	Qual	3	0,0,2,0	33	-33	1	2	NA	NA	NA	NA	NA	NA	NA	NA	NA	FALSE	NA	NA	NA	NA	NA	NA	0.0768	NA	INTERGENIC(MODIFIER||||||||||1)	NA	NA	-
1	Chr01	61651816	NA	A	G	99.3	PASS	5	0,0,2,3	34	-42	1	2	NA	NA	NA	NA	NA	NA	NA	NA	NA	FALSE	NA	NA	NA	NA	NA	NA	0.01867296	NA	INTERGENIC(MODIFIER||||||||||1)	NA	NA	-
1	Chr01	61651865	NA	G	C	114	PASS	6	0,0,3,3	34	-45	1	2	NA	NA	NA	NA	NA	NA	NA	NA	NA	FALSE	NA	NA	NA	NA	NA	NA	0.05621191	NA	INTERGENIC(MODIFIER||||||||||1)	NA	NA	-
1	Chr01	61651888	NA	G	GCTGACATTAAA	106	PASS	6	0,0,3,2	34	-49.5	1	2	NA	6,1.000000	NA	NA	NA	NA	NA	NA	NA	TRUE	NA	NA	NA	NA	NA	NA	0.03186598	NA	INTERGENIC(MODIFIER||||||||||1)	NA	NA	-
1	Chr01	61651914	NA	C	T	73.5	PASS	6	0,0,2,2	31	-39	1	2	NA	NA	NA	NA	NA	NA	NA	NA	NA	FALSE	NA	NA	NA	NA	NA	NA	0.07930802	NA	INTERGENIC(MODIFIER||||||||||1)	NA	NA	-
1	Chr01	61651918	NA	G	C	13	PASS	4	0,0,0,2	34	-33	1	2	NA	NA	NA	NA	NA	NA	NA	NA	NA	FALSE	NA	NA	NA	NA	NA	NA	0.0596	NA	INTERGENIC(MODIFIER||||||||||1)	NA	NA	-
1	Chr01	61652313	NA	T	TA	6.95	Qual	5	0,0,1,3	13	-46.5	1	2	NA	5,1.000000	NA	NA	NA	NA	NA	NA	NA	TRUE	NA	NA	NA	NA	NA	NA	0.0188987	NA	INTERGENIC(MODIFIER||||||||||1)	NA	NA	-
1	Chr01	61652363	NA	C	A	79.1	PASS	7	0,0,4,3	24	-48	1	2	NA	NA	NA	NA	NA	NA	NA	NA	NA	FALSE	NA	NA	NA	NA	NA	NA	0.06295698	NA	INTERGENIC(MODIFIER||||||||||1)	NA	NA	-
1	Chr01	61652369	NA	T	C	107	PASS	11	0,0,6,3	25	-54	1	2	NA	NA	NA	NA	NA	NA	NA	NA	NA	FALSE	NA	NA	NA	NA	NA	NA	0.05345963	NA	INTERGENIC(MODIFIER||||||||||1)	NA	NA	-
1	Chr01	61652404	NA	C	T	208	PASS	17	0,0,10,7	27	-78	1	2	NA	NA	NA	NA	NA	NA	NA	NA	NA	FALSE	NA	NA	NA	NA	NA	NA	0.1493571	NA	INTERGENIC(MODIFIER||||||||||1)	NA	NA	-
1	Chr01	61652434	NA	G	A	215	PASS	21	0,0,12,9	28	-90	1	2	NA	NA	NA	NA	NA	NA	NA	NA	NA	FALSE	NA	NA	NA	NA	NA	NA	0.1961427	NA	INTERGENIC(MODIFIER||||||||||1)	NA	NA	-
1	Chr01	61652468	NA	C	A	222	PASS	20	0,0,10,9	30	-84	1	2	NA	NA	NA	NA	NA	NA	NA	NA	NA	FALSE	NA	NA	NA	NA	NA	NA	0.1923034	NA	INTERGENIC(MODIFIER||||||||||1)	NA	NA	-
1	Chr01	61652539	NA	C	T	222	PASS	19	0,0,7,11	31	-81	1	2	NA	NA	NA	NA	NA	NA	NA	NA	NA	FALSE	NA	NA	NA	NA	NA	NA	0.12685	NA	INTERGENIC(MODIFIER||||||||||1)	NA	NA	-
1	Chr01	61652586	NA	C	T	175	PASS	13	0,0,4,8	31	-63	1	2	NA	NA	NA	NA	NA	NA	NA	NA	NA	FALSE	NA	NA	NA	NA	NA	NA	0.1516665	NA	INTERGENIC(MODIFIER||||||||||1)	NA	NA	-
1	Chr01	61652640	NA	T	G	74.1	PASS	7	0,0,3,3	25	-45	1	2	NA	NA	NA	NA	NA	NA	NA	NA	NA	FALSE	NA	NA	NA	NA	NA	NA	0.103987	NA	INTERGENIC(MODIFIER||||||||||1)	NA	NA	-
1	Chr01	61652656	NA	T	G	57.3	PASS	5	0,0,3,2	22	-42	1	2	NA	NA	NA	NA	NA	NA	NA	NA	NA	FALSE	NA	NA	NA	NA	NA	NA	0.09230623	NA	INTERGENIC(MODIFIER||||||||||1)	NA	NA	-
1	Chr01	61652673	NA	TG	TGG	19.3	PASS	2	0,0,1,1	29	-40.5	1	2	NA	2,1.000000	NA	NA	NA	NA	NA	NA	NA	TRUE	NA	NA	NA	NA	NA	NA	0.0688	NA	INTERGENIC(MODIFIER||||||||||1)	NA	NA	-
1	Chr01	61652841	NA	C	T	222	PASS	12	0,0,7,4	41	-60	1	2	NA	NA	NA	NA	NA	NA	NA	NA	NA	FALSE	NA	NA	NA	NA	NA	NA	0.1401462	NA	INTERGENIC(MODIFIER||||||||||1)	NA	NA	-
1	Chr01	61652967	NA	A	G	222	PASS	14	0,0,9,5	36	-69	1	2	NA	NA	NA	NA	NA	NA	NA	NA	NA	FALSE	NA	NA	NA	NA	NA	NA	0.1101056	NA	INTERGENIC(MODIFIER||||||||||1)	NA	NA	-
1	Chr01	61652974	NA	C	G	222	PASS	14	0,0,9,5	36	-69	1	2	NA	NA	NA	NA	NA	NA	NA	NA	NA	FALSE	NA	NA	NA	NA	NA	NA	0.1130905	NA	INTERGENIC(MODIFIER||||||||||1)	NA	NA	-
1	Chr01	61653002	NA	GAAAA	GAAA	64.6	PASS	7	0,0,3,3	35	-52.5	1	2	NA	4,0.571429	NA	NA	NA	NA	NA	NA	NA	TRUE	NA	NA	NA	NA	NA	NA	0.04290243	NA	INTERGENIC(MODIFIER||||||||||1)	NA	NA	-
1	Chr01	61653015	NA	T	C	53	SnpGap	3	0,0,1,2	30	-36	1	2	NA	NA	NA	NA	NA	NA	NA	NA	NA	FALSE	NA	NA	NA	NA	NA	NA	0.03576709	NA	INTERGENIC(MODIFIER||||||||||1)	NA	NA	-
1	Chr01	61653340	NA	T	G	76	PASS	3	0,0,1,2	39	-36	1	2	NA	NA	NA	NA	NA	NA	NA	NA	NA	FALSE	NA	NA	NA	NA	NA	NA	0.0313109	NA	INTERGENIC(MODIFIER||||||||||1)	NA	NA	-
1	Chr01	61653459	NA	G	C	177	PASS	8	0,0,2,6	43	-51	1	2	NA	NA	NA	NA	NA	NA	NA	NA	NA	FALSE	NA	NA	NA	NA	NA	NA	0.0956846	NA	INTERGENIC(MODIFIER||||||||||1)	NA	NA	-
1	Chr01	61653475	NA	CTGCCCGTGCCCG	CTGCCCGTGCCCGTGCCCGTGCCCG	145	PASS	7	0,0,1,4	45	-49.5	1	2	NA	5,0.714286	NA	NA	NA	NA	NA	NA	NA	TRUE	NA	NA	NA	NA	NA	NA	0.06951726	NA	UTR_5_PRIME(MODIFIER||152||901|Sobic.001G329001|protein_coding|CODING|Sobic.001G329001.1.v3.1|1|1)	NA	NA	-
1	Chr01	61653562	NA	AGGCGAGGCGAGGGGCGAGGCGAG	AGGCGAGGCGAG	214	PASS	10	0,0,5,4	46	-61.5	1	2	NA	10,1.000000	NA	NA	NA	NA	NA	NA	NA	TRUE	NA	NA	NA	NA	NA	NA	0.09866569	NA	UTR_5_PRIME(MODIFIER||55||901|Sobic.001G329001|protein_coding|CODING|Sobic.001G329001.1.v3.1|1|1)	NA	NA	-
1	Chr01	61653611	NA	A	C	222	PASS	10	0,0,6,4	47	-57	1	2	NA	NA	NA	NA	NA	NA	NA	NA	NA	FALSE	NA	NA	NA	NA	NA	NA	0.1165626	NA	UTR_5_PRIME(MODIFIER||29||901|Sobic.001G329001|protein_coding|CODING|Sobic.001G329001.1.v3.1|1|1)	NA	NA	-
1	Chr01	61653726	NA	GA	G	164	PASS	10	0,0,6,4	36	-64.5	1	2	NA	10,1.000000	NA	NA	NA	NA	NA	NA	NA	TRUE	NA	NA	NA	NA	NA	NA	0.1336899	NA	INTRON(MODIFIER||||901|Sobic.001G329001|protein_coding|CODING|Sobic.001G329001.1.v3.1|1|1)	NA	NA	-
1	Chr01	61653761	NA	C	T	113	PASS	11	0,0,8,3	29	-60	1	2	NA	NA	NA	NA	NA	NA	NA	NA	NA	FALSE	NA	NA	NA	NA	NA	NA	0.1041651	NA	INTRON(MODIFIER||||901|Sobic.001G329001|protein_coding|CODING|Sobic.001G329001.1.v3.1|1|1)	NA	NA	-
1	Chr01	61653765	NA	C	T	115	PASS	12	0,0,9,3	30	-63	1	2	NA	NA	NA	NA	NA	NA	NA	NA	NA	FALSE	NA	NA	NA	NA	NA	NA	0.1294968	NA	INTRON(MODIFIER||||901|Sobic.001G329001|protein_coding|CODING|Sobic.001G329001.1.v3.1|1|1)	NA	NA	-
1	Chr01	61653794	NA	T	C	140	PASS	12	0,0,7,4	25	-60	1	2	NA	NA	NA	NA	NA	NA	NA	NA	NA	FALSE	NA	NA	NA	NA	NA	NA	0.1432465	NA	SYNONYMOUS_CODING(LOW|SILENT|agT/agC|S15|901|Sobic.001G329001|protein_coding|CODING|Sobic.001G329001.1.v3.1|2|1)	NA	NA	-
1	Chr01	61653824	NA	C	T	140	PASS	11	0,0,8,3	29	-60	1	2	NA	NA	NA	NA	NA	NA	NA	NA	NA	FALSE	NA	NA	NA	NA	NA	NA	0.07557764	NA	SYNONYMOUS_CODING(LOW|SILENT|ttC/ttT|F25|901|Sobic.001G329001|protein_coding|CODING|Sobic.001G329001.1.v3.1|2|1)	NA	NA	-
1	Chr01	61653864	NA	GCCAGCGCCAGCACCAGCACCAGCACCAGCG	GCCAGCACCAGCACCAGCG	214	PASS	12	0,0,9,2	38	-67.5	1	2	NA	11,0.916667	NA	NA	NA	NA	NA	NA	NA	TRUE	NA	NA	NA	NA	NA	NA	0.1259848	NA	CODON_DELETION(MODERATE||gccagcaccagc/|ASTS41|901|Sobic.001G329001|protein_coding|CODING|Sobic.001G329001.1.v3.1|2|1)	NA	NA	-
1	Chr01	61654020	NA	TGGGGG	TGGGG	79.5	PASS	12	0,0,10,2	41	-70.5	1	2	NA	10,0.833333	NA	NA	NA	NA	NA	NA	NA	TRUE	NA	NA	NA	NA	NA	NA	0.1397867	NA	INTRON(MODIFIER||||901|Sobic.001G329001|protein_coding|CODING|Sobic.001G329001.1.v3.1|2|1)	NA	NA	-
1	Chr01	61654029	NA	C	T	218	SnpGap	14	0,0,11,3	38	-69	1	2	NA	NA	NA	NA	NA	NA	NA	NA	NA	FALSE	NA	NA	NA	NA	NA	NA	0.1536931	NA	INTRON(MODIFIER||||901|Sobic.001G329001|protein_coding|CODING|Sobic.001G329001.1.v3.1|2|1)	NA	NA	-
1	Chr01	61654080	NA	TGGGG	TGGGGG	138	PASS	19	0,0,10,5	36	-79.5	1	2	NA	15,0.789474	NA	NA	NA	NA	NA	NA	NA	TRUE	NA	NA	NA	NA	NA	NA	0.1680946	NA	INTRON(MODIFIER||||901|Sobic.001G329001|protein_coding|CODING|Sobic.001G329001.1.v3.1|2|1)	NA	NA	-
1	Chr01	61654098	NA	A	G	222	PASS	19	0,0,14,5	37	-84	1	2	NA	NA	NA	NA	NA	NA	NA	NA	NA	FALSE	NA	NA	NA	NA	NA	NA	0.1703376	NA	INTRON(MODIFIER||||901|Sobic.001G329001|protein_coding|CODING|Sobic.001G329001.1.v3.1|2|1)	NA	NA	-
1	Chr01	61654119	NA	C	T	222	PASS	27	0,0,19,8	40	-108	1	2	NA	NA	NA	NA	NA	NA	NA	NA	NA	FALSE	NA	NA	NA	NA	NA	NA	0.2355432	NA	INTRON(MODIFIER||||901|Sobic.001G329001|protein_coding|CODING|Sobic.001G329001.1.v3.1|2|1)	NA	NA	-
1	Chr01	61654301	NA	C	A	222	PASS	29	0,0,12,17	33	-114	1	2	NA	NA	NA	NA	NA	NA	NA	NA	NA	FALSE	NA	NA	NA	NA	NA	NA	0.1980333	NA	INTRON(MODIFIER||||901|Sobic.001G329001|protein_coding|CODING|Sobic.001G329001.1.v3.1|2|1)	NA	NA	-
1	Chr01	61654307	NA	A	G	222	PASS	29	0,0,11,17	33	-111	1	2	NA	NA	NA	NA	NA	NA	NA	NA	NA	FALSE	NA	NA	NA	NA	NA	NA	0.258162	NA	INTRON(MODIFIER||||901|Sobic.001G329001|protein_coding|CODING|Sobic.001G329001.1.v3.1|2|1)	NA	NA	-
1	Chr01	61654317	NA	C	T	222	PASS	26	0,0,9,16	32	-102	1	2	NA	NA	NA	NA	NA	NA	NA	NA	NA	FALSE	NA	NA	NA	NA	NA	NA	0.09437402	NA	INTRON(MODIFIER||||901|Sobic.001G329001|protein_coding|CODING|Sobic.001G329001.1.v3.1|2|1)	NA	NA	-
1	Chr01	61654373	NA	A	T	222	SnpGap	22	0,0,8,14	38	-93	1	2	NA	NA	NA	NA	NA	NA	NA	NA	NA	FALSE	NA	NA	NA	NA	NA	NA	0.2056538	NA	INTRON(MODIFIER||||901|Sobic.001G329001|protein_coding|CODING|Sobic.001G329001.1.v3.1|2|1)	NA	NA	-
1	Chr01	61654379	NA	AAAGAA	AAA	214	PASS	22	0,0,7,14	39	-97.5	1	2	NA	21,0.954545	NA	NA	NA	NA	NA	NA	NA	TRUE	NA	NA	NA	NA	NA	NA	0.1513323	NA	INTRON(MODIFIER||||901|Sobic.001G329001|protein_coding|CODING|Sobic.001G329001.1.v3.1|2|1)	NA	NA	-
1	Chr01	61654567	NA	A	C	87.1	PASS	8	0,0,5,2	43	-48	1	2	NA	NA	NA	NA	NA	NA	NA	NA	NA	FALSE	NA	NA	NA	NA	NA	NA	0.05971716	NA	INTRON(MODIFIER||||901|Sobic.001G329001|protein_coding|CODING|Sobic.001G329001.1.v3.1|2|1)	NA	NA	-
1	Chr01	61654580	NA	A	T	76.3	PASS	5	0,0,4,1	40	-42	1	2	NA	NA	NA	NA	NA	NA	NA	NA	NA	FALSE	NA	NA	NA	NA	NA	NA	0.01621523	NA	INTRON(MODIFIER||||901|Sobic.001G329001|protein_coding|CODING|Sobic.001G329001.1.v3.1|2|1)	NA	NA	-
1	Chr01	61654681	NA	T	C	76	PASS	14	0,0,7,7	14	-69	1	2	NA	NA	NA	NA	NA	NA	NA	NA	NA	FALSE	NA	NA	NA	NA	NA	NA	0.04756841	NA	INTRON(MODIFIER||||901|Sobic.001G329001|protein_coding|CODING|Sobic.001G329001.1.v3.1|2|1)	NA	NA	-
1	Chr01	61654683	NA	G	A	77	PASS	15	0,0,8,7	17	-72	1	2	NA	NA	NA	NA	NA	NA	NA	NA	NA	FALSE	NA	NA	NA	NA	NA	NA	0.02514322	NA	INTRON(MODIFIER||||901|Sobic.001G329001|protein_coding|CODING|Sobic.001G329001.1.v3.1|2|1)	NA	NA	-
1	Chr01	61654727	NA	G	T	162	PASS	20	0,0,10,10	24	-87	1	2	NA	NA	NA	NA	NA	NA	NA	NA	NA	FALSE	NA	NA	NA	NA	NA	NA	0.1385288	NA	INTRON(MODIFIER||||901|Sobic.001G329001|protein_coding|CODING|Sobic.001G329001.1.v3.1|2|1)	NA	NA	-
1	Chr01	61654728	NA	A	G	174	PASS	20	0,0,10,10	24	-87	1	2	NA	NA	NA	NA	NA	NA	NA	NA	NA	FALSE	NA	NA	NA	NA	NA	NA	0.1443283	NA	INTRON(MODIFIER||||901|Sobic.001G329001|protein_coding|CODING|Sobic.001G329001.1.v3.1|2|1)	NA	NA	-
1	Chr01	61654850	NA	T	G	222	PASS	30	0,0,9,19	33	-111	1	2	NA	NA	NA	NA	NA	NA	NA	NA	NA	FALSE	NA	NA	NA	NA	NA	NA	0.2714333	NA	INTRON(MODIFIER||||901|Sobic.001G329001|protein_coding|CODING|Sobic.001G329001.1.v3.1|2|1)	NA	NA	-
1	Chr01	61654869	NA	GTTTTTTT	GTTTTTT	98.5	PASS	31	0,0,11,16	34	-116	1	2	NA	29,0.935484	NA	NA	NA	NA	NA	NA	NA	TRUE	NA	NA	NA	NA	NA	NA	0.2108646	NA	INTRON(MODIFIER||||901|Sobic.001G329001|protein_coding|CODING|Sobic.001G329001.1.v3.1|2|1)	NA	NA	-
1	Chr01	61654885	NA	T	C	222	SnpGap	26	0,0,12,14	32	-105	1	2	NA	NA	NA	NA	NA	NA	NA	NA	NA	FALSE	NA	NA	NA	NA	NA	NA	0.03222537	NA	INTRON(MODIFIER||||901|Sobic.001G329001|protein_coding|CODING|Sobic.001G329001.1.v3.1|2|1)	NA	NA	-
1	Chr01	61654917	NA	G	A	222	PASS	32	0,0,13,15	35	-108	1	2	NA	NA	NA	NA	NA	NA	NA	NA	NA	FALSE	NA	NA	NA	NA	NA	NA	0.1733196	NA	INTRON(MODIFIER||||901|Sobic.001G329001|protein_coding|CODING|Sobic.001G329001.1.v3.1|2|1)	NA	NA	-
1	Chr01	61654958	NA	TTAT	TT	214	PASS	28	0,0,13,10	42	-104	1	2	NA	26,0.928571	NA	NA	NA	NA	NA	NA	NA	TRUE	NA	NA	NA	NA	NA	NA	0.09764221	NA	INTRON(MODIFIER||||901|Sobic.001G329001|protein_coding|CODING|Sobic.001G329001.1.v3.1|2|1)	NA	NA	-
1	Chr01	61654999	NA	GTTTTTTTT	GTTTTTTTTT	37.5	PASS	29	0,0,4,5	50	-61.5	1	2	NA	24,0.827586	NA	NA	NA	NA	NA	NA	NA	TRUE	NA	NA	NA	NA	NA	NA	0.0137272	NA	INTRON(MODIFIER||||901|Sobic.001G329001|protein_coding|CODING|Sobic.001G329001.1.v3.1|2|1)	NA	NA	-
1	Chr01	61655267	NA	A	G	122	PASS	8	0,1,4,3	34	-36	1	2	NA	NA	NA	NA	NA	NA	NA	NA	1,1,9.1e-06,0.27	FALSE	NA	NA	NA	NA	-0.8141118	NA	0.019394	NA	INTRON(MODIFIER||||901|Sobic.001G329001|protein_coding|CODING|Sobic.001G329001.1.v3.1|2|1)	NA	NA	-
1	Chr01	61655336	NA	G	A	222	PASS	21	0,0,9,10	31	-84	1	2	NA	NA	NA	NA	NA	NA	NA	NA	NA	FALSE	NA	NA	NA	NA	NA	NA	0.06365173	NA	INTRON(MODIFIER||||901|Sobic.001G329001|protein_coding|CODING|Sobic.001G329001.1.v3.1|2|1)	NA	NA	-
1	Chr01	61655370	NA	G	A	222	PASS	27	0,0,13,14	32	-108	1	2	NA	NA	NA	NA	NA	NA	NA	NA	NA	FALSE	NA	NA	NA	NA	NA	NA	0.2565598	NA	INTRON(MODIFIER||||901|Sobic.001G329001|protein_coding|CODING|Sobic.001G329001.1.v3.1|2|1)	NA	NA	-
1	Chr01	61655418	NA	T	C	222	PASS	23	0,0,11,12	30	-96	1	2	NA	NA	NA	NA	NA	NA	NA	NA	NA	FALSE	NA	NA	NA	NA	NA	NA	0.1336797	NA	INTRON(MODIFIER||||901|Sobic.001G329001|protein_coding|CODING|Sobic.001G329001.1.v3.1|2|1)	NA	NA	-
1	Chr01	61655466	NA	G	T	222	PASS	22	0,0,12,9	31	-90	1	2	NA	NA	NA	NA	NA	NA	NA	NA	NA	FALSE	NA	NA	NA	NA	NA	NA	0.1574999	NA	INTRON(MODIFIER||||901|Sobic.001G329001|protein_coding|CODING|Sobic.001G329001.1.v3.1|2|1)	NA	NA	-
1	Chr01	61655526	NA	A	G	222	PASS	25	0,0,11,14	35	-102	1	2	NA	NA	NA	NA	NA	NA	NA	NA	NA	FALSE	NA	NA	NA	NA	NA	NA	0.1385084	NA	INTRON(MODIFIER||||901|Sobic.001G329001|protein_coding|CODING|Sobic.001G329001.1.v3.1|2|1)	NA	NA	-
1	Chr01	61655531	NA	C	A	222	PASS	26	0,0,12,14	35	-105	1	2	NA	NA	NA	NA	NA	NA	NA	NA	NA	FALSE	NA	NA	NA	NA	NA	NA	0.1529196	NA	INTRON(MODIFIER||||901|Sobic.001G329001|protein_coding|CODING|Sobic.001G329001.1.v3.1|2|1)	NA	NA	-
1	Chr01	61655658	NA	G	C	222	PASS	29	0,0,15,14	40	-114	1	2	NA	NA	NA	NA	NA	NA	NA	NA	NA	FALSE	NA	NA	NA	NA	NA	NA	0.2131879	NA	INTRON(MODIFIER||||901|Sobic.001G329001|protein_coding|CODING|Sobic.001G329001.1.v3.1|2|1)	NA	NA	-
1	Chr01	61655675	NA	GT	G	214	PASS	31	0,0,17,13	40	-125	1	2	NA	31,1.000000	NA	NA	NA	NA	NA	NA	NA	TRUE	NA	NA	NA	NA	NA	NA	0.2740781	NA	INTRON(MODIFIER||||901|Sobic.001G329001|protein_coding|CODING|Sobic.001G329001.1.v3.1|2|1)	NA	NA	-
1	Chr01	61655708	NA	G	A	222	PASS	31	0,0,20,10	39	-117	1	2	NA	NA	NA	NA	NA	NA	NA	NA	NA	FALSE	NA	NA	NA	NA	NA	NA	0.1809077	NA	INTRON(MODIFIER||||901|Sobic.001G329001|protein_coding|CODING|Sobic.001G329001.1.v3.1|2|1)	NA	NA	-
1	Chr01	61655776	NA	A	G	222	PASS	26	0,0,17,8	41	-102	1	2	NA	NA	NA	NA	NA	NA	NA	NA	NA	FALSE	NA	NA	NA	NA	NA	NA	0.1903268	NA	INTRON(MODIFIER||||901|Sobic.001G329001|protein_coding|CODING|Sobic.001G329001.1.v3.1|2|1)	NA	NA	-
1	Chr01	61655837	NA	ATATGGT	AT	214	PASS	23	0,0,9,11	48	-94.5	1	2	NA	19,0.826087	NA	NA	NA	NA	NA	NA	NA	TRUE	NA	NA	NA	NA	NA	NA	0.1975658	NA	INTRON(MODIFIER||||901|Sobic.001G329001|protein_coding|CODING|Sobic.001G329001.1.v3.1|2|1)	NA	NA	-
1	Chr01	61656133	NA	A	C	222	PASS	26	0,0,14,10	41	-99	1	2	NA	NA	NA	NA	NA	NA	NA	NA	NA	FALSE	NA	NA	NA	NA	NA	NA	0.2473073	NA	INTRON(MODIFIER||||901|Sobic.001G329001|protein_coding|CODING|Sobic.001G329001.1.v3.1|2|1)	NA	NA	-
1	Chr01	61656175	NA	G	A	222	PASS	28	0,0,16,12	42	-108	1	2	NA	NA	NA	NA	NA	NA	NA	NA	NA	FALSE	NA	NA	NA	NA	NA	NA	0.183635	NA	INTRON(MODIFIER||||901|Sobic.001G329001|protein_coding|CODING|Sobic.001G329001.1.v3.1|2|1)	NA	NA	-
1	Chr01	61656360	NA	T	C	222	PASS	23	0,0,8,15	39	-96	1	2	NA	NA	NA	NA	NA	NA	NA	NA	NA	FALSE	NA	NA	NA	NA	NA	NA	0.2106011	NA	SYNONYMOUS_CODING(LOW|SILENT|gaT/gaC|D108|901|Sobic.001G329001|protein_coding|CODING|Sobic.001G329001.1.v3.1|3|1)	NA	NA	-
1	Chr01	61656410	NA	T	A	222	PASS	25	0,0,11,14	33	-102	1	2	NA	NA	NA	NA	NA	NA	NA	NA	NA	FALSE	NA	NA	NA	NA	NA	NA	0.07177574	NA	NON_SYNONYMOUS_CODING(MODERATE|MISSENSE|cTt/cAt|L125H|901|Sobic.001G329001|protein_coding|CODING|Sobic.001G329001.1.v3.1|3|1)	NA	NA	-
1	Chr01	61656442	NA	C	A	222	PASS	26	0,0,12,14	33	-102	1	2	NA	NA	NA	NA	NA	NA	NA	NA	NA	FALSE	NA	NA	NA	NA	NA	NA	0.1788552	NA	NON_SYNONYMOUS_CODING(MODERATE|MISSENSE|Ctg/Atg|L136M|901|Sobic.001G329001|protein_coding|CODING|Sobic.001G329001.1.v3.1|3|1)	NA	NA	-
1	Chr01	61656485	NA	C	T	222	PASS	29	0,0,17,12	36	-114	1	2	NA	NA	NA	NA	NA	NA	NA	NA	NA	FALSE	NA	NA	NA	NA	NA	NA	0.03239555	NA	NON_SYNONYMOUS_CODING(MODERATE|MISSENSE|aCt/aTt|T150I|901|Sobic.001G329001|protein_coding|CODING|Sobic.001G329001.1.v3.1|3|1)	NA	NA	-
1	Chr01	61656591	NA	G	A	222	PASS	31	0,0,20,11	44	-120	1	2	NA	NA	NA	NA	NA	NA	NA	NA	NA	FALSE	NA	NA	NA	NA	NA	NA	0.08647971	NA	SYNONYMOUS_CODING(LOW|SILENT|acG/acA|T185|901|Sobic.001G329001|protein_coding|CODING|Sobic.001G329001.1.v3.1|3|1)	NA	NA	-
1	Chr01	61656803	NA	G	A	222	PASS	36	0,0,30,6	44	-135	1	2	NA	NA	NA	NA	NA	NA	NA	NA	NA	FALSE	NA	NA	NA	NA	NA	NA	0.1704328	NA	INTRON(MODIFIER||||901|Sobic.001G329001|protein_coding|CODING|Sobic.001G329001.1.v3.1|3|1)	NA	NA	-
1	Chr01	61656901	NA	C	A	222	PASS	33	0,0,23,8	44	-120	1	2	NA	NA	NA	NA	NA	NA	NA	NA	NA	FALSE	NA	NA	NA	NA	NA	NA	0.08688205	NA	INTRON(MODIFIER||||901|Sobic.001G329001|protein_coding|CODING|Sobic.001G329001.1.v3.1|3|1)	NA	NA	-
1	Chr01	61657205	NA	C	T	222	PASS	36	0,0,14,20	46	-129	1	2	NA	NA	NA	NA	NA	NA	NA	NA	NA	FALSE	NA	NA	NA	NA	NA	NA	0.1687559	NA	INTRON(MODIFIER||||901|Sobic.001G329001|protein_coding|CODING|Sobic.001G329001.1.v3.1|4|1)	NA	NA	-
1	Chr01	61657296	NA	TGGGGGG	TGGGGGGG	138	PASS	37	0,0,11,22	49	-134	1	2	NA	31,0.837838	NA	NA	NA	NA	NA	NA	NA	TRUE	NA	NA	NA	NA	NA	NA	0.2119061	NA	INTRON(MODIFIER||||901|Sobic.001G329001|protein_coding|CODING|Sobic.001G329001.1.v3.1|4|1)	NA	NA	-
1	Chr01	61657639	NA	C	G	222	PASS	26	0,0,10,15	46	-102	1	2	NA	NA	NA	NA	NA	NA	NA	NA	NA	FALSE	NA	NA	NA	NA	NA	NA	0.2502438	NA	SYNONYMOUS_CODING(LOW|SILENT|ccC/ccG|P366|901|Sobic.001G329001|protein_coding|CODING|Sobic.001G329001.1.v3.1|5|1)	NA	NA	-
1	Chr01	61657807	NA	A	G	222	PASS	27	0,0,12,13	40	-99	1	2	NA	NA	NA	NA	NA	NA	NA	NA	NA	FALSE	NA	NA	NA	NA	NA	NA	0.1173187	NA	SYNONYMOUS_CODING(LOW|SILENT|caA/caG|Q422|901|Sobic.001G329001|protein_coding|CODING|Sobic.001G329001.1.v3.1|5|1)	NA	NA	-
1	Chr01	61657850	NA	A	T	222	PASS	23	0,0,8,15	37	-96	1	2	NA	NA	NA	NA	NA	NA	NA	NA	NA	FALSE	NA	NA	NA	NA	NA	NA	0.09045228	NA	NON_SYNONYMOUS_CODING(MODERATE|MISSENSE|Acg/Tcg|T437S|901|Sobic.001G329001|protein_coding|CODING|Sobic.001G329001.1.v3.1|5|1)	NA	NA	-
1	Chr01	61657875	NA	T	C	222	PASS	23	0,0,8,13	37	-90	1	2	NA	NA	NA	NA	NA	NA	NA	NA	NA	FALSE	NA	NA	NA	NA	NA	NA	0.1076285	NA	NON_SYNONYMOUS_CODING(MODERATE|MISSENSE|gTg/gCg|V445A|901|Sobic.001G329001|protein_coding|CODING|Sobic.001G329001.1.v3.1|5|1)	NA	NA	-
1	Chr01	61658153	NA	G	C	222	PASS	27	0,0,11,15	47	-105	1	2	NA	NA	NA	NA	NA	NA	NA	NA	NA	FALSE	NA	NA	NA	NA	NA	NA	0.1773278	NA	NON_SYNONYMOUS_CODING(MODERATE|MISSENSE|Gct/Cct|A538P|901|Sobic.001G329001|protein_coding|CODING|Sobic.001G329001.1.v3.1|5|1)	NA	NA	-
1	Chr01	61658220	NA	TAAAAAAA	TAAAAAA	80.5	PASS	24	0,0,13,9	49	-101	1	2	NA	21,0.875000	NA	NA	NA	NA	NA	NA	NA	TRUE	NA	NA	NA	NA	NA	NA	0.1906265	NA	INTRON(MODIFIER||||901|Sobic.001G329001|protein_coding|CODING|Sobic.001G329001.1.v3.1|5|1)	NA	NA	-
1	Chr01	61658388	NA	TA	TAA	214	PASS	27	0,0,16,8	49	-107	1	2	NA	25,0.925926	NA	NA	NA	NA	NA	NA	NA	TRUE	NA	NA	NA	NA	NA	NA	0.2064007	NA	INTRON(MODIFIER||||901|Sobic.001G329001|protein_coding|CODING|Sobic.001G329001.1.v3.1|5|1)	NA	NA	-
1	Chr01	61658423	NA	GTT	GTTT	214	PASS	22	0,0,8,6	46	-76.5	1	2	NA	22,1.000000	NA	NA	NA	NA	NA	NA	NA	TRUE	NA	NA	NA	NA	NA	NA	0.09643006	NA	INTRON(MODIFIER||||901|Sobic.001G329001|protein_coding|CODING|Sobic.001G329001.1.v3.1|5|1)	NA	NA	-
1	Chr01	61658471	NA	G	C	222	PASS	23	0,0,12,10	43	-93	1	2	NA	NA	NA	NA	NA	NA	NA	NA	NA	FALSE	NA	NA	NA	NA	NA	NA	0.2047482	NA	INTRON(MODIFIER||||901|Sobic.001G329001|protein_coding|CODING|Sobic.001G329001.1.v3.1|5|1)	NA	NA	-
1	Chr01	61658562	NA	A	G	222	PASS	24	0,0,12,11	36	-96	1	2	NA	NA	NA	NA	NA	NA	NA	NA	NA	FALSE	NA	NA	NA	NA	NA	NA	0.1461702	NA	INTRON(MODIFIER||||901|Sobic.001G329001|protein_coding|CODING|Sobic.001G329001.1.v3.1|5|1)	NA	NA	-
1	Chr01	61658606	NA	C	T	222	PASS	30	0,0,12,17	35	-114	1	2	NA	NA	NA	NA	NA	NA	NA	NA	NA	FALSE	NA	NA	NA	NA	NA	NA	0.2749112	NA	INTRON(MODIFIER||||901|Sobic.001G329001|protein_coding|CODING|Sobic.001G329001.1.v3.1|5|1)	NA	NA	-
1	Chr01	61658630	NA	C	A	222	PASS	35	0,0,14,21	36	-129	1	2	NA	NA	NA	NA	NA	NA	NA	NA	NA	FALSE	NA	NA	NA	NA	NA	NA	0.1329491	NA	INTRON(MODIFIER||||901|Sobic.001G329001|protein_coding|CODING|Sobic.001G329001.1.v3.1|5|1)	NA	NA	-
1	Chr01	61658734	NA	A	G	222	PASS	44	0,0,16,25	42	-150	1	2	NA	NA	NA	NA	NA	NA	NA	NA	NA	FALSE	NA	NA	NA	NA	NA	NA	0.2796027	NA	INTRON(MODIFIER||||901|Sobic.001G329001|protein_coding|CODING|Sobic.001G329001.1.v3.1|5|1)	NA	NA	-
1	Chr01	61659103	NA	A	G	222	PASS	27	0,0,16,11	46	-108	1	2	NA	NA	NA	NA	NA	NA	NA	NA	NA	FALSE	NA	NA	NA	NA	NA	NA	0.2619261	NA	INTRON(MODIFIER||||901|Sobic.001G329001|protein_coding|CODING|Sobic.001G329001.1.v3.1|5|1)	NA	NA	-
1	Chr01	61659347	NA	T	C	222	PASS	38	0,0,19,19	40	-141	1	2	NA	NA	NA	NA	NA	NA	NA	NA	NA	FALSE	NA	NA	NA	NA	NA	NA	0.1874683	NA	INTRON(MODIFIER||||901|Sobic.001G329001|protein_coding|CODING|Sobic.001G329001.1.v3.1|5|1)	NA	NA	-
1	Chr01	61659433	NA	C	T	222	PASS	35	0,0,15,20	34	-132	1	2	NA	NA	NA	NA	NA	NA	NA	NA	NA	FALSE	NA	NA	NA	NA	NA	NA	0.3022868	NA	INTRON(MODIFIER||||901|Sobic.001G329001|protein_coding|CODING|Sobic.001G329001.1.v3.1|5|1)	NA	NA	-
1	Chr01	61659434	NA	T	C	222	PASS	35	0,0,15,20	34	-132	1	2	NA	NA	NA	NA	NA	NA	NA	NA	NA	FALSE	NA	NA	NA	NA	NA	NA	0.3056273	NA	INTRON(MODIFIER||||901|Sobic.001G329001|protein_coding|CODING|Sobic.001G329001.1.v3.1|5|1)	NA	NA	-
1	Chr01	61659496	NA	C	T	222	PASS	27	0,0,9,18	38	-108	1	2	NA	NA	NA	NA	NA	NA	NA	NA	NA	FALSE	NA	NA	NA	NA	NA	NA	0.2000055	NA	INTRON(MODIFIER||||901|Sobic.001G329001|protein_coding|CODING|Sobic.001G329001.1.v3.1|5|1)	NA	NA	-
1	Chr01	61659736	NA	T	G	222	PASS	21	0,0,10,9	42	-84	1	2	NA	NA	NA	NA	NA	NA	NA	NA	NA	FALSE	NA	NA	NA	NA	NA	NA	0.1800467	NA	INTRON(MODIFIER||||901|Sobic.001G329001|protein_coding|CODING|Sobic.001G329001.1.v3.1|5|1)	NA	NA	-
1	Chr01	61659796	NA	C	T	222	PASS	25	0,0,13,11	38	-99	1	2	NA	NA	NA	NA	NA	NA	NA	NA	NA	FALSE	NA	NA	NA	NA	NA	NA	0.05345565	NA	INTRON(MODIFIER||||901|Sobic.001G329001|protein_coding|CODING|Sobic.001G329001.1.v3.1|5|1)	NA	NA	-
1	Chr01	61659837	NA	A	G	222	PASS	25	0,0,13,11	38	-99	1	2	NA	NA	NA	NA	NA	NA	NA	NA	NA	FALSE	NA	NA	NA	NA	NA	NA	0.2477169	NA	INTRON(MODIFIER||||901|Sobic.001G329001|protein_coding|CODING|Sobic.001G329001.1.v3.1|5|1)	NA	NA	-
1	Chr01	61659911	NA	A	C	222	PASS	26	0,0,12,13	42	-102	1	2	NA	NA	NA	NA	NA	NA	NA	NA	NA	FALSE	NA	NA	NA	NA	NA	NA	0.1246794	NA	INTRON(MODIFIER||||901|Sobic.001G329001|protein_coding|CODING|Sobic.001G329001.1.v3.1|5|1)	NA	NA	-
1	Chr01	61660194	NA	A	G	222	PASS	19	0,0,10,9	40	-84	1	2	NA	NA	NA	NA	NA	NA	NA	NA	NA	FALSE	NA	NA	NA	NA	NA	NA	0.1846444	NA	INTRON(MODIFIER||||901|Sobic.001G329001|protein_coding|CODING|Sobic.001G329001.1.v3.1|5|1)	NA	NA	-
1	Chr01	61660211	NA	T	C	222	PASS	22	0,0,12,9	38	-90	1	2	NA	NA	NA	NA	NA	NA	NA	NA	NA	FALSE	NA	NA	NA	NA	NA	NA	0.1958409	NA	INTRON(MODIFIER||||901|Sobic.001G329001|protein_coding|CODING|Sobic.001G329001.1.v3.1|5|1)	NA	NA	-
1	Chr01	61660319	NA	C	T	222	PASS	35	0,0,19,14	41	-126	1	2	NA	NA	NA	NA	NA	NA	NA	NA	NA	FALSE	NA	NA	NA	NA	NA	NA	0.1325697	NA	INTRON(MODIFIER||||901|Sobic.001G329001|protein_coding|CODING|Sobic.001G329001.1.v3.1|5|1)	NA	NA	-
1	Chr01	61660373	NA	A	T	222	PASS	33	0,0,19,13	40	-123	1	2	NA	NA	NA	NA	NA	NA	NA	NA	NA	FALSE	NA	NA	NA	NA	NA	NA	0.2213073	NA	INTRON(MODIFIER||||901|Sobic.001G329001|protein_coding|CODING|Sobic.001G329001.1.v3.1|5|1)	NA	NA	-
1	Chr01	61660443	NA	C	A	222	PASS	33	0,0,20,12	42	-123	1	2	NA	NA	NA	NA	NA	NA	NA	NA	NA	FALSE	NA	NA	NA	NA	NA	NA	0.05440725	NA	INTRON(MODIFIER||||901|Sobic.001G329001|protein_coding|CODING|Sobic.001G329001.1.v3.1|5|1)	NA	NA	-
1	Chr01	61660744	NA	C	T	95	PASS	20	9,2,7,2	33	94.5	0.5	1	NA	NA	NA	NA	NA	NA	NA	NA	1,1,1,1	FALSE	NA	NA	NA	NA	0.3038949	NA	0.1144036	NA	INTRON(MODIFIER||||901|Sobic.001G329001|protein_coding|CODING|Sobic.001G329001.1.v3.1|5|1)	NA	NA	-
1	Chr01	61660785	NA	C	T	102	PASS	43	23,3,14,2	31	105	0.5	1	NA	NA	NA	NA	NA	NA	NA	NA	1,0.16,1,0.16	FALSE	NA	NA	NA	NA	-0.0129503	NA	0.09733552	NA	INTRON(MODIFIER||||901|Sobic.001G329001|protein_coding|CODING|Sobic.001G329001.1.v3.1|5|1)	NA	NA	-
1	Chr01	61660877	NA	G	T	119	PASS	52	28,3,18,2	30	119	0.5	1	NA	NA	NA	NA	NA	NA	NA	NA	1,0.24,1,0.37	FALSE	NA	NA	NA	NA	-0.7234764	NA	0.1581876	NA	INTRON(MODIFIER||||901|Sobic.001G329001|protein_coding|CODING|Sobic.001G329001.1.v3.1|5|1)	NA	NA	-
1	Chr01	61660921	NA	G	C	203	PASS	46	18,6,13,8	33	153	0.5	1	NA	NA	NA	NA	NA	NA	NA	NA	0.52,1,1,1	FALSE	NA	NA	NA	NA	-1.990694	NA	0.1834579	NA	INTRON(MODIFIER||||901|Sobic.001G329001|protein_coding|CODING|Sobic.001G329001.1.v3.1|5|1)	NA	NA	-
1	Chr01	61661134	NA	C	T	28	PASS	54	14,21,5,12	29	31	0.5	1	NA	NA	NA	NA	NA	NA	NA	NA	0.55,1,0.017,1	FALSE	NA	NA	NA	NA	-1.053387	NA	0.1596656	NA	INTRON(MODIFIER||||901|Sobic.001G329001|protein_coding|CODING|Sobic.001G329001.1.v3.1|5|1)	NA	NA	-
1	Chr01	61661292	NA	A	G	71	PASS	38	12,13,0,11	36	74	0.5	1	NA	NA	NA	NA	NA	NA	NA	NA	0.0059,1,0.23,1	FALSE	NA	NA	NA	NA	0.4464438	NA	0.1244404	NA	INTRON(MODIFIER||||901|Sobic.001G329001|protein_coding|CODING|Sobic.001G329001.1.v3.1|5|1)	NA	NA	-
1	Chr01	61661322	NA	A	G	62	PASS	41	15,14,1,10	37	65	0.5	1	NA	NA	NA	NA	NA	NA	NA	NA	0.027,0.073,0.11,1	FALSE	NA	NA	NA	NA	0.9995794	NA	0.1423435	NA	INTRON(MODIFIER||||901|Sobic.001G329001|protein_coding|CODING|Sobic.001G329001.1.v3.1|5|1)	NA	NA	-
1	Chr01	61661408	NA	G	A	115	PASS	37	15,9,3,9	32	118	0.5	1	NA	NA	NA	NA	NA	NA	NA	NA	0.075,1,0.48,0.36	FALSE	NA	NA	NA	NA	-0.5537037	NA	0.06326071	NA	INTRON(MODIFIER||||901|Sobic.001G329001|protein_coding|CODING|Sobic.001G329001.1.v3.1|5|1)	NA	NA	-
1	Chr01	61661604	NA	G	T	61	PASS	12	0,0,0,12	19	-63	1	2	NA	NA	NA	NA	NA	NA	NA	NA	NA	FALSE	NA	NA	NA	NA	NA	NA	0.09353091	NA	INTRON(MODIFIER||||901|Sobic.001G329001|protein_coding|CODING|Sobic.001G329001.1.v3.1|5|1)	NA	NA	-
1	Chr01	61661662	NA	A	C	125	PASS	15	0,1,0,14	31	-60	1	2	NA	NA	NA	NA	NA	NA	NA	NA	1,1,1,1	FALSE	NA	NA	NA	NA	1.504458	NA	0.1437787	NA	INTRON(MODIFIER||||901|Sobic.001G329001|protein_coding|CODING|Sobic.001G329001.1.v3.1|5|1)	NA	NA	-
1	Chr01	61662672	NA	C	T	17.1	PASS	4	0,0,3,0	43	-36	1	2	NA	NA	NA	NA	NA	NA	NA	NA	NA	FALSE	NA	NA	NA	NA	NA	NA	0.03426357	NA	INTRON(MODIFIER||||901|Sobic.001G329001|protein_coding|CODING|Sobic.001G329001.1.v3.1|5|1)	NA	NA	-
1	Chr01	61662745	NA	A	G	222	PASS	22	0,0,13,9	46	-93	1	2	NA	NA	NA	NA	NA	NA	NA	NA	NA	FALSE	NA	NA	NA	NA	NA	NA	0.06814758	NA	INTRON(MODIFIER||||901|Sobic.001G329001|protein_coding|CODING|Sobic.001G329001.1.v3.1|5|1)	NA	NA	-
1	Chr01	61662876	NA	A	AG	62.5	PASS	35	0,0,16,17	49	-134	1	2	NA	32,0.914286	NA	NA	NA	NA	NA	NA	NA	TRUE	NA	NA	NA	NA	NA	NA	0.2942881	NA	INTRON(MODIFIER||||901|Sobic.001G329001|protein_coding|CODING|Sobic.001G329001.1.v3.1|5|1)	NA	NA	-
1	Chr01	61662988	NA	A	T	222	PASS	29	0,0,12,17	47	-114	1	2	NA	NA	NA	NA	NA	NA	NA	NA	NA	FALSE	NA	NA	NA	NA	NA	NA	0.1578076	NA	INTRON(MODIFIER||||901|Sobic.001G329001|protein_coding|CODING|Sobic.001G329001.1.v3.1|5|1)	NA	NA	-
1	Chr01	61663185	NA	T	C	222	PASS	24	0,0,7,17	46	-99	1	2	NA	NA	NA	NA	NA	NA	NA	NA	NA	FALSE	NA	NA	NA	NA	NA	NA	0.0929487	NA	INTRON(MODIFIER||||901|Sobic.001G329001|protein_coding|CODING|Sobic.001G329001.1.v3.1|6|1)	NA	NA	-
1	Chr01	61663616	NA	TAAAAAAAA	TAAAAAAAAA	72.5	PASS	37	0,0,17,17	50	-137	1	2	NA	34,0.918919	NA	NA	NA	NA	NA	NA	NA	TRUE	NA	NA	NA	NA	NA	NA	0.2307721	NA	INTRON(MODIFIER||||901|Sobic.001G329001|protein_coding|CODING|Sobic.001G329001.1.v3.1|8|1)	NA	NA	-
1	Chr01	61664004	NA	T	C	222	PASS	25	0,0,15,10	46	-102	1	2	NA	NA	NA	NA	NA	NA	NA	NA	NA	FALSE	NA	NA	NA	NA	NA	NA	0.193963	NA	SYNONYMOUS_CODING(LOW|SILENT|caT/caC|H713|901|Sobic.001G329001|protein_coding|CODING|Sobic.001G329001.1.v3.1|11|1)	NA	NA	-
1	Chr01	61664308	NA	T	C	222	PASS	32	0,0,14,16	41	-117	1	2	NA	NA	NA	NA	NA	NA	NA	NA	NA	FALSE	NA	NA	NA	NA	NA	NA	0.2714591	NA	INTRON(MODIFIER||||901|Sobic.001G329001|protein_coding|CODING|Sobic.001G329001.1.v3.1|11|1)	NA	NA	-
1	Chr01	61664340	NA	G	T	222	PASS	33	0,0,16,16	41	-123	1	2	NA	NA	NA	NA	NA	NA	NA	NA	NA	FALSE	NA	NA	NA	NA	NA	NA	0.2543318	NA	INTRON(MODIFIER||||901|Sobic.001G329001|protein_coding|CODING|Sobic.001G329001.1.v3.1|11|1)	NA	NA	-
1	Chr01	61664358	NA	GTTT	GTTTT	214	PASS	31	0,0,14,17	42	-128	1	2	NA	31,1.000000	NA	NA	NA	NA	NA	NA	NA	TRUE	NA	NA	NA	NA	NA	NA	0.05770681	NA	INTRON(MODIFIER||||901|Sobic.001G329001|protein_coding|CODING|Sobic.001G329001.1.v3.1|11|1)	NA	NA	-
1	Chr01	61664455	NA	CATT	C	214	PASS	30	0,0,11,18	49	-122	1	2	NA	29,0.966667	NA	NA	NA	NA	NA	NA	NA	TRUE	NA	NA	NA	NA	NA	NA	0.2641215	NA	INTRON(MODIFIER||||901|Sobic.001G329001|protein_coding|CODING|Sobic.001G329001.1.v3.1|11|1)	NA	NA	-
1	Chr01	61664589	NA	AGTGAGATTCCTTTACTCATACTG	AG	214	PASS	24	0,0,7,17	49	-107	1	2	NA	24,1.000000	NA	NA	NA	NA	NA	NA	NA	TRUE	NA	NA	NA	NA	NA	NA	0.009215861	NA	INTRON(MODIFIER||||901|Sobic.001G329001|protein_coding|CODING|Sobic.001G329001.1.v3.1|11|1)	NA	NA	-
1	Chr01	61664712	NA	C	A	222	PASS	26	0,0,11,15	46	-105	1	2	NA	NA	NA	NA	NA	NA	NA	NA	NA	FALSE	NA	NA	NA	NA	NA	NA	0.1246188	NA	INTRON(MODIFIER||||901|Sobic.001G329001|protein_coding|CODING|Sobic.001G329001.1.v3.1|11|1)	NA	NA	-
1	Chr01	61665180	NA	T	G	222	PASS	29	0,0,15,14	40	-114	1	2	NA	NA	NA	NA	NA	NA	NA	NA	NA	FALSE	NA	NA	NA	NA	NA	NA	0.2762243	NA	INTRON(MODIFIER||||901|Sobic.001G329001|protein_coding|CODING|Sobic.001G329001.1.v3.1|13|1)	NA	NA	-
1	Chr01	61665206	NA	A	G	222	PASS	30	0,0,13,16	39	-114	1	2	NA	NA	NA	NA	NA	NA	NA	NA	NA	FALSE	NA	NA	NA	NA	NA	NA	0.189601	NA	INTRON(MODIFIER||||901|Sobic.001G329001|protein_coding|CODING|Sobic.001G329001.1.v3.1|13|1)	NA	NA	-
1	Chr01	61665316	NA	C	T	222	PASS	35	0,0,13,21	43	-129	1	2	NA	NA	NA	NA	NA	NA	NA	NA	NA	FALSE	NA	NA	NA	NA	NA	NA	0.09157794	NA	INTRON(MODIFIER||||901|Sobic.001G329001|protein_coding|CODING|Sobic.001G329001.1.v3.1|13|1)	NA	NA	-
1	Chr01	61665341	NA	CTATATAT	CTATAT	121	PASS	36	0,0,2,4	42	-52.5	1	2	NA	35,0.972222	NA	NA	NA	NA	NA	NA	NA	TRUE	NA	NA	NA	NA	NA	NA	0.02581156	NA	INTRON(MODIFIER||||901|Sobic.001G329001|protein_coding|CODING|Sobic.001G329001.1.v3.1|13|1)	NA	NA	-
1	Chr01	61665362	NA	TAGTAGGGTTCCGAGTGTG	T	214	PASS	31	0,0,11,13	44	-107	1	2	NA	29,0.935484	NA	NA	NA	NA	NA	NA	NA	TRUE	NA	NA	NA	NA	NA	NA	0.0008410561	NA	INTRON(MODIFIER||||901|Sobic.001G329001|protein_coding|CODING|Sobic.001G329001.1.v3.1|13|1)	NA	NA	-
1	Chr01	61665459	NA	G	A	222	PASS	32	0,0,15,16	40	-120	1	2	NA	NA	NA	NA	NA	NA	NA	NA	NA	FALSE	NA	NA	NA	NA	NA	NA	0.2126317	NA	INTRON(MODIFIER||||901|Sobic.001G329001|protein_coding|CODING|Sobic.001G329001.1.v3.1|13|1)	NA	NA	-
1	Chr01	61665550	NA	A	C	222	PASS	26	1,0,14,11	34	-88	1	2	NA	NA	NA	NA	NA	NA	NA	NA	1,1,0.26,0.27	FALSE	NA	NA	NA	NA	-0.1333333	NA	0.2476797	NA	INTRON(MODIFIER||||901|Sobic.001G329001|protein_coding|CODING|Sobic.001G329001.1.v3.1|13|1)	NA	NA	-
1	Chr01	61665594	NA	T	A	222	PASS	26	0,0,14,11	28	-102	1	2	NA	NA	NA	NA	NA	NA	NA	NA	NA	FALSE	NA	NA	NA	NA	NA	NA	0.1347017	NA	INTRON(MODIFIER||||901|Sobic.001G329001|protein_coding|CODING|Sobic.001G329001.1.v3.1|13|1)	NA	NA	-
1	Chr01	61665631	NA	G	A	174	PASS	20	0,0,10,10	24	-87	1	2	NA	NA	NA	NA	NA	NA	NA	NA	NA	FALSE	NA	NA	NA	NA	NA	NA	0.1149904	NA	INTRON(MODIFIER||||901|Sobic.001G329001|protein_coding|CODING|Sobic.001G329001.1.v3.1|13|1)	NA	NA	-
1	Chr01	61665639	NA	G	A	146	PASS	18	0,0,9,9	22	-81	1	2	NA	NA	NA	NA	NA	NA	NA	NA	NA	FALSE	NA	NA	NA	NA	NA	NA	0.05309543	NA	INTRON(MODIFIER||||901|Sobic.001G329001|protein_coding|CODING|Sobic.001G329001.1.v3.1|13|1)	NA	NA	-
1	Chr01	61665687	NA	A	T	222	PASS	24	0,0,10,13	33	-96	1	2	NA	NA	NA	NA	NA	NA	NA	NA	NA	FALSE	NA	NA	NA	NA	NA	NA	0.1210388	NA	INTRON(MODIFIER||||901|Sobic.001G329001|protein_coding|CODING|Sobic.001G329001.1.v3.1|13|1)	NA	NA	-
1	Chr01	61665761	NA	A	T	222	PASS	26	0,0,12,13	39	-102	1	2	NA	NA	NA	NA	NA	NA	NA	NA	NA	FALSE	NA	NA	NA	NA	NA	NA	0.1142988	NA	INTRON(MODIFIER||||901|Sobic.001G329001|protein_coding|CODING|Sobic.001G329001.1.v3.1|13|1)	NA	NA	-
1	Chr01	61665846	NA	G	A	222	PASS	24	0,0,12,12	39	-99	1	2	NA	NA	NA	NA	NA	NA	NA	NA	NA	FALSE	NA	NA	NA	NA	NA	NA	0.2020477	NA	INTRON(MODIFIER||||901|Sobic.001G329001|protein_coding|CODING|Sobic.001G329001.1.v3.1|13|1)	NA	NA	-
1	Chr01	61665864	NA	C	T	222	PASS	23	0,0,11,12	39	-96	1	2	NA	NA	NA	NA	NA	NA	NA	NA	NA	FALSE	NA	NA	NA	NA	NA	NA	0.1876543	NA	INTRON(MODIFIER||||901|Sobic.001G329001|protein_coding|CODING|Sobic.001G329001.1.v3.1|13|1)	NA	NA	-
1	Chr01	61665977	NA	GAAA	GAAAA	214	PASS	34	0,0,17,16	48	-134	1	2	NA	32,0.941176	NA	NA	NA	NA	NA	NA	NA	TRUE	NA	NA	NA	NA	NA	NA	0.1429424	NA	INTRON(MODIFIER||||901|Sobic.001G329001|protein_coding|CODING|Sobic.001G329001.1.v3.1|13|1)	NA	NA	-
1	Chr01	61666179	NA	TGTTTTCAGTTTT	TGTTTT	214	PASS	16	0,0,10,5	48	-79.5	1	2	NA	15,0.882353	NA	NA	NA	NA	NA	NA	NA	TRUE	NA	NA	NA	NA	NA	NA	0.1623759	NA	INTRON(MODIFIER||||901|Sobic.001G329001|protein_coding|CODING|Sobic.001G329001.1.v3.1|13|1)	NA	NA	-
1	Chr01	61666267	NA	T	C	222	PASS	27	0,0,12,15	46	-105	1	2	NA	NA	NA	NA	NA	NA	NA	NA	NA	FALSE	NA	NA	NA	NA	NA	NA	0.167432	NA	INTRON(MODIFIER||||901|Sobic.001G329001|protein_coding|CODING|Sobic.001G329001.1.v3.1|13|1)	NA	NA	-
1	Chr01	61666514	NA	T	A	222	PASS	33	0,1,16,15	47	-107	1	2	NA	NA	NA	NA	NA	NA	NA	NA	1,1,0.0043,0.29	FALSE	NA	NA	NA	NA	-0.1083061	NA	0.2727329	NA	INTRON(MODIFIER||||901|Sobic.001G329001|protein_coding|CODING|Sobic.001G329001.1.v3.1|13|1)	NA	NA	-
1	Chr01	61666720	NA	T	C	222	PASS	24	0,0,11,12	46	-96	1	2	NA	NA	NA	NA	NA	NA	NA	NA	NA	FALSE	NA	NA	NA	NA	NA	NA	0.1818346	NA	UTR_3_PRIME(MODIFIER||45||901|Sobic.001G329001|protein_coding|CODING|Sobic.001G329001.1.v3.1|14|1)	NA	NA	-
1	Chr01	61666878	NA	T	G	222	PASS	40	1,0,18,17	41	-119	1	2	NA	NA	NA	NA	NA	NA	NA	NA	1,1,0.036,1	FALSE	NA	NA	NA	NA	-1.636457	NA	0.09884513	NA	UTR_3_PRIME(MODIFIER||203||901|Sobic.001G329001|protein_coding|CODING|Sobic.001G329001.1.v3.1|14|1)	NA	NA	-
1	Chr01	61666908	NA	T	C	222	PASS	39	0,0,20,19	40	-144	1	2	NA	NA	NA	NA	NA	NA	NA	NA	NA	FALSE	NA	NA	NA	NA	NA	NA	0.02820908	NA	UTR_3_PRIME(MODIFIER||233||901|Sobic.001G329001|protein_coding|CODING|Sobic.001G329001.1.v3.1|14|1)	NA	NA	-
1	Chr01	61667008	NA	T	C	222	PASS	33	0,0,19,13	41	-123	1	2	NA	NA	NA	NA	NA	NA	NA	NA	NA	FALSE	NA	NA	NA	NA	NA	NA	0.1598095	NA	UTR_3_PRIME(MODIFIER||333||901|Sobic.001G329001|protein_coding|CODING|Sobic.001G329001.1.v3.1|14|1)	NA	NA	-
1	Chr01	61667111	NA	A	G	222	PASS	38	0,0,20,16	43	-135	1	2	NA	NA	NA	NA	NA	NA	NA	NA	NA	FALSE	NA	NA	NA	NA	NA	NA	0.1562216	NA	UTR_3_PRIME(MODIFIER||436||901|Sobic.001G329001|protein_coding|CODING|Sobic.001G329001.1.v3.1|14|1),UTR_3_PRIME(MODIFIER||315||217|Sobic.001G329100|protein_coding|CODING|Sobic.001G329100.1.v3.1|6|1)	NA	NA	-
1	Chr01	61667226	NA	A	C	222	PASS	39	0,0,22,16	43	-141	1	2	NA	NA	NA	NA	NA	NA	NA	NA	NA	FALSE	NA	NA	NA	NA	NA	NA	0.2078075	NA	UTR_3_PRIME(MODIFIER||551||901|Sobic.001G329001|protein_coding|CODING|Sobic.001G329001.1.v3.1|14|1),UTR_3_PRIME(MODIFIER||200||217|Sobic.001G329100|protein_coding|CODING|Sobic.001G329100.1.v3.1|6|1)	NA	NA	-
1	Chr01	61667350	NA	CTA	CTATTGGTA	214	PASS	37	0,0,20,16	38	-143	1	2	NA	34,0.918919	NA	NA	NA	NA	NA	NA	NA	TRUE	NA	NA	NA	NA	NA	NA	0.3028586	NA	UTR_3_PRIME(MODIFIER||678||901|Sobic.001G329001|protein_coding|CODING|Sobic.001G329001.1.v3.1|14|1),UTR_3_PRIME(MODIFIER||73||217|Sobic.001G329100|protein_coding|CODING|Sobic.001G329100.1.v3.1|6|1)	NA	NA	-
1	Chr01	61667367	NA	T	G	222	PASS	36	0,0,18,17	37	-132	1	2	NA	NA	NA	NA	NA	NA	NA	NA	NA	FALSE	NA	NA	NA	NA	NA	NA	0.07471908	NA	UTR_3_PRIME(MODIFIER||692||901|Sobic.001G329001|protein_coding|CODING|Sobic.001G329001.1.v3.1|14|1),UTR_3_PRIME(MODIFIER||59||217|Sobic.001G329100|protein_coding|CODING|Sobic.001G329100.1.v3.1|6|1)	NA	NA	-
1	Chr01	61667408	NA	A	G	222	PASS	43	0,0,21,21	34	-153	1	2	NA	NA	NA	NA	NA	NA	NA	NA	NA	FALSE	NA	NA	NA	NA	NA	NA	0.2919316	NA	UTR_3_PRIME(MODIFIER||733||901|Sobic.001G329001|protein_coding|CODING|Sobic.001G329001.1.v3.1|14|1),UTR_3_PRIME(MODIFIER||18||217|Sobic.001G329100|protein_coding|CODING|Sobic.001G329100.1.v3.1|6|1)	NA	NA	-
1	Chr01	61667441	NA	G	A	222	PASS	43	0,0,17,23	33	-147	1	2	NA	NA	NA	NA	NA	NA	NA	NA	NA	FALSE	NA	NA	NA	NA	NA	NA	0.0908947	NA	SYNONYMOUS_CODING(LOW|SILENT|taC/taT|Y213|217|Sobic.001G329100|protein_coding|CODING|Sobic.001G329100.1.v3.1|6|1)	NA	NA	-
1	Chr01	61667517	NA	A	G	222	PASS	42	0,0,18,23	41	-150	1	2	NA	NA	NA	NA	NA	NA	NA	NA	NA	FALSE	NA	NA	NA	NA	NA	NA	0.3237234	NA	INTRON(MODIFIER||||217|Sobic.001G329100|protein_coding|CODING|Sobic.001G329100.1.v3.1|5|1)	NA	NA	-
1	Chr01	61667770	NA	A	T	222	PASS	35	0,0,13,21	40	-129	1	2	NA	NA	NA	NA	NA	NA	NA	NA	NA	FALSE	NA	NA	NA	NA	NA	NA	0.1775687	NA	INTRON(MODIFIER||||217|Sobic.001G329100|protein_coding|CODING|Sobic.001G329100.1.v3.1|5|1)	NA	NA	-
1	Chr01	61667793	NA	G	A	222	PASS	22	0,0,9,13	36	-93	1	2	NA	NA	NA	NA	NA	NA	NA	NA	NA	FALSE	NA	NA	NA	NA	NA	NA	0.06162228	NA	INTRON(MODIFIER||||217|Sobic.001G329100|protein_coding|CODING|Sobic.001G329100.1.v3.1|5|1)	NA	NA	-
1	Chr01	61667877	NA	C	G	102	PASS	19	0,0,4,15	18	-84	1	2	NA	NA	NA	NA	NA	NA	NA	NA	NA	FALSE	NA	NA	NA	NA	NA	NA	0.1782397	NA	INTRON(MODIFIER||||217|Sobic.001G329100|protein_coding|CODING|Sobic.001G329100.1.v3.1|5|1)	NA	NA	-
1	Chr01	61667879	NA	A	G	116	PASS	19	0,0,4,15	18	-84	1	2	NA	NA	NA	NA	NA	NA	NA	NA	NA	FALSE	NA	NA	NA	NA	NA	NA	0.1692913	NA	INTRON(MODIFIER||||217|Sobic.001G329100|protein_coding|CODING|Sobic.001G329100.1.v3.1|5|1)	NA	NA	-
1	Chr01	61667888	NA	G	A	74	SnpGap	16	0,0,3,13	18	-75	1	2	NA	NA	NA	NA	NA	NA	NA	NA	NA	FALSE	NA	NA	NA	NA	NA	NA	0.1767239	NA	INTRON(MODIFIER||||217|Sobic.001G329100|protein_coding|CODING|Sobic.001G329100.1.v3.1|5|1)	NA	NA	-
1	Chr01	61667892	NA	C	CTTTAGTGAT	92.5	PASS	16	0,0,3,13	18	-82.5	1	2	NA	16,1.000000	NA	NA	NA	NA	NA	NA	NA	TRUE	NA	NA	NA	NA	NA	NA	0.1725172	NA	INTRON(MODIFIER||||217|Sobic.001G329100|protein_coding|CODING|Sobic.001G329100.1.v3.1|5|1)	NA	NA	-
1	Chr01	61667907	NA	A	G	81	PASS	17	0,0,3,13	19	-75	1	2	NA	NA	NA	NA	NA	NA	NA	NA	NA	FALSE	NA	NA	NA	NA	NA	NA	0.1270411	NA	INTRON(MODIFIER||||217|Sobic.001G329100|protein_coding|CODING|Sobic.001G329100.1.v3.1|5|1)	NA	NA	-
1	Chr01	61668035	NA	G	A	222	PASS	23	0,0,11,12	34	-96	1	2	NA	NA	NA	NA	NA	NA	NA	NA	NA	FALSE	NA	NA	NA	NA	NA	NA	0.2113705	NA	SYNONYMOUS_CODING(LOW|SILENT|tgC/tgT|C179|217|Sobic.001G329100|protein_coding|CODING|Sobic.001G329100.1.v3.1|5|1)	NA	NA	-
1	Chr01	61668050	NA	C	A	222	PASS	23	0,0,10,12	35	-93	1	2	NA	NA	NA	NA	NA	NA	NA	NA	NA	FALSE	NA	NA	NA	NA	NA	NA	0.2047873	NA	SYNONYMOUS_CODING(LOW|SILENT|tcG/tcT|S174|217|Sobic.001G329100|protein_coding|CODING|Sobic.001G329100.1.v3.1|5|1)	NA	NA	-
1	Chr01	61668098	NA	C	G	175	PASS	13	0,0,6,7	27	-66	1	2	NA	NA	NA	NA	NA	NA	NA	NA	NA	FALSE	NA	NA	NA	NA	NA	NA	0.04096085	NA	INTRON(MODIFIER||||217|Sobic.001G329100|protein_coding|CODING|Sobic.001G329100.1.v3.1|4|1)	NA	NA	-
1	Chr01	61668104	NA	G	A	126	PASS	11	0,0,4,6	25	-57	1	2	NA	NA	NA	NA	NA	NA	NA	NA	NA	FALSE	NA	NA	NA	NA	NA	NA	0.1241864	NA	INTRON(MODIFIER||||217|Sobic.001G329100|protein_coding|CODING|Sobic.001G329100.1.v3.1|4|1)	NA	NA	-
1	Chr01	61668115	NA	G	A	173	PASS	10	0,0,4,6	32	-57	1	2	NA	NA	NA	NA	NA	NA	NA	NA	NA	FALSE	NA	NA	NA	NA	NA	NA	0.1048427	NA	INTRON(MODIFIER||||217|Sobic.001G329100|protein_coding|CODING|Sobic.001G329100.1.v3.1|4|1)	NA	NA	-
1	Chr01	61668222	NA	G	T	222	PASS	28	0,0,8,19	36	-108	1	2	NA	NA	NA	NA	NA	NA	NA	NA	NA	FALSE	NA	NA	NA	NA	NA	NA	0.01106715	NA	INTRON(MODIFIER||||217|Sobic.001G329100|protein_coding|CODING|Sobic.001G329100.1.v3.1|3|1)	NA	NA	-
1	Chr01	61668276	NA	G	A	222	PASS	16	0,0,6,10	32	-75	1	2	NA	NA	NA	NA	NA	NA	NA	NA	NA	FALSE	NA	NA	NA	NA	NA	NA	0.0958381	NA	INTRON(MODIFIER||||217|Sobic.001G329100|protein_coding|CODING|Sobic.001G329100.1.v3.1|3|1)	NA	NA	-
1	Chr01	61668315	NA	G	T	91	PASS	8	0,0,3,5	22	-51	1	2	NA	NA	NA	NA	NA	NA	NA	NA	NA	FALSE	NA	NA	NA	NA	NA	NA	0.1043881	NA	INTRON(MODIFIER||||217|Sobic.001G329100|protein_coding|CODING|Sobic.001G329100.1.v3.1|3|1)	NA	NA	-
1	Chr01	61668327	NA	C	T	26.3	PASS	5	0,0,2,3	19	-42	1	2	NA	NA	NA	NA	NA	NA	NA	NA	NA	FALSE	NA	NA	NA	NA	NA	NA	0.09230623	NA	INTRON(MODIFIER||||217|Sobic.001G329100|protein_coding|CODING|Sobic.001G329100.1.v3.1|3|1)	NA	NA	-
1	Chr01	61668411	NA	G	A	83.1	PASS	7	0,0,4,2	25	-45	1	2	NA	NA	NA	NA	NA	NA	NA	NA	NA	FALSE	NA	NA	NA	NA	NA	NA	0.02162054	NA	INTRON(MODIFIER||||217|Sobic.001G329100|protein_coding|CODING|Sobic.001G329100.1.v3.1|3|1)	NA	NA	-
1	Chr01	61668444	NA	T	C	222	PASS	17	0,0,8,9	37	-78	1	2	NA	NA	NA	NA	NA	NA	NA	NA	NA	FALSE	NA	NA	NA	NA	NA	NA	0.08301746	NA	NON_SYNONYMOUS_CODING(MODERATE|MISSENSE|Aac/Gac|N142D|217|Sobic.001G329100|protein_coding|CODING|Sobic.001G329100.1.v3.1|3|1)	NA	NA	-
1	Chr01	61668457	NA	C	T	222	PASS	19	0,0,9,10	38	-84	1	2	NA	NA	NA	NA	NA	NA	NA	NA	NA	FALSE	NA	NA	NA	NA	NA	NA	0.17573	NA	SYNONYMOUS_CODING(LOW|SILENT|tcG/tcA|S137|217|Sobic.001G329100|protein_coding|CODING|Sobic.001G329100.1.v3.1|3|1)	NA	NA	-
1	Chr01	61668580	NA	GAAAA	GAAAAA	214	PASS	28	0,0,9,16	50	-110	1	2	NA	25,0.892857	NA	NA	NA	NA	NA	NA	NA	TRUE	NA	NA	NA	NA	NA	NA	0.05340156	NA	INTRON(MODIFIER||||217|Sobic.001G329100|protein_coding|CODING|Sobic.001G329100.1.v3.1|2|1)	NA	NA	-
1	Chr01	61668769	NA	A	G	222	PASS	19	0,0,6,13	32	-84	1	2	NA	NA	NA	NA	NA	NA	NA	NA	NA	FALSE	NA	NA	NA	NA	NA	NA	0.1716683	NA	INTRON(MODIFIER||||217|Sobic.001G329100|protein_coding|CODING|Sobic.001G329100.1.v3.1|1|1)	NA	NA	-
1	Chr01	61668805	NA	G	A	188	PASS	15	0,0,5,10	30	-72	1	2	NA	NA	NA	NA	NA	NA	NA	NA	NA	FALSE	NA	NA	NA	NA	NA	NA	0.1577629	NA	INTRON(MODIFIER||||217|Sobic.001G329100|protein_coding|CODING|Sobic.001G329100.1.v3.1|1|1)	NA	NA	-
1	Chr01	61668814	NA	C	G	170	PASS	13	0,0,5,8	26	-66	1	2	NA	NA	NA	NA	NA	NA	NA	NA	NA	FALSE	NA	NA	NA	NA	NA	NA	0.07959276	NA	INTRON(MODIFIER||||217|Sobic.001G329100|protein_coding|CODING|Sobic.001G329100.1.v3.1|1|1)	NA	NA	-
1	Chr01	61668835	NA	C	A	20.6	PASS	4	0,0,2,2	16	-39	1	2	NA	NA	NA	NA	NA	NA	NA	NA	NA	FALSE	NA	NA	NA	NA	NA	NA	0.06131737	NA	INTRON(MODIFIER||||217|Sobic.001G329100|protein_coding|CODING|Sobic.001G329100.1.v3.1|1|1)	NA	NA	-
1	Chr01	61669455	NA	CCGCGAG	C	214	PASS	19	0,0,6,6	44	-70.5	1	2	NA	12,0.631579	NA	NA	NA	NA	NA	NA	NA	TRUE	NA	NA	NA	NA	NA	NA	0.1387245	NA	CODON_DELETION(MODERATE||ctcgcg/|LA20|217|Sobic.001G329100|protein_coding|CODING|Sobic.001G329100.1.v3.1|1|1)	NA	NA	-
1	Chr01	61669499	NA	C	G	222	PASS	18	0,0,8,7	43	-72	1	2	NA	NA	NA	NA	NA	NA	NA	NA	NA	FALSE	NA	NA	NA	NA	NA	NA	0.1670167	NA	NON_SYNONYMOUS_CODING(MODERATE|MISSENSE|gGt/gCt|G7A|217|Sobic.001G329100|protein_coding|CODING|Sobic.001G329100.1.v3.1|1|1)	NA	NA	-
1	Chr01	61669548	NA	C	G	222	PASS	19	0,0,9,9	43	-81	1	2	NA	NA	NA	NA	NA	NA	NA	NA	NA	FALSE	NA	NA	NA	NA	NA	NA	0.1642311	NA	UTR_5_PRIME(MODIFIER||30||217|Sobic.001G329100|protein_coding|CODING|Sobic.001G329100.1.v3.1|1|1)	NA	NA	-
1	Chr01	61669592	NA	C	CTCTCCGGTGT	214	PASS	15	0,0,7,7	42	-76.5	1	2	NA	13,0.866667	NA	NA	NA	NA	NA	NA	NA	TRUE	NA	NA	NA	NA	NA	NA	0.02225315	NA	UTR_5_PRIME(MODIFIER||75||217|Sobic.001G329100|protein_coding|CODING|Sobic.001G329100.1.v3.1|1|1)	NA	NA	-
1	Chr01	61669742	NA	CTG	CTGTGGGTG	214	PASS	16	0,0,4,7	49	-67.5	1	2	NA	11,0.687500	NA	NA	NA	NA	NA	NA	NA	TRUE	NA	NA	NA	NA	NA	NA	0.1385928	NA	INTERGENIC(MODIFIER||||||||||1)	NA	NA	-
1	Chr01	61670053	NA	T	A	222	PASS	34	0,0,25,9	46	-129	1	2	NA	NA	NA	NA	NA	NA	NA	NA	NA	FALSE	NA	NA	NA	NA	NA	NA	0.2070377	NA	INTERGENIC(MODIFIER||||||||||1)	NA	NA	-
1	Chr01	61670192	NA	TA	TACATATACCATATTTTGA	214	PASS	13	0,0,7,6	41	-73.5	1	2	NA	12,0.923077	NA	NA	NA	NA	NA	NA	NA	TRUE	NA	NA	NA	NA	NA	NA	0.1413461	NA	INTERGENIC(MODIFIER||||||||||1)	NA	NA	-
1	Chr01	61670217	NA	G	A	222	PASS	14	0,0,7,6	37	-66	1	2	NA	NA	NA	NA	NA	NA	NA	NA	NA	FALSE	NA	NA	NA	NA	NA	NA	0.1144587	NA	INTERGENIC(MODIFIER||||||||||1)	NA	NA	-
1	Chr01	61670225	NA	G	A	222	PASS	15	0,0,8,7	35	-72	1	2	NA	NA	NA	NA	NA	NA	NA	NA	NA	FALSE	NA	NA	NA	NA	NA	NA	0.0656347	NA	INTERGENIC(MODIFIER||||||||||1)	NA	NA	-
1	Chr01	61670320	NA	C	T	222	PASS	18	0,0,8,9	29	-78	1	2	NA	NA	NA	NA	NA	NA	NA	NA	NA	FALSE	NA	NA	NA	NA	NA	NA	0.08464133	NA	INTERGENIC(MODIFIER||||||||||1)	NA	NA	-
1	Chr01	61670327	NA	A	T	222	PASS	18	0,0,9,9	29	-81	1	2	NA	NA	NA	NA	NA	NA	NA	NA	NA	FALSE	NA	NA	NA	NA	NA	NA	0.1690862	NA	INTERGENIC(MODIFIER||||||||||1)	NA	NA	-
1	Chr01	61670334	NA	T	A	222	PASS	19	0,0,9,9	29	-81	1	2	NA	NA	NA	NA	NA	NA	NA	NA	NA	FALSE	NA	NA	NA	NA	NA	NA	0.1847376	NA	INTERGENIC(MODIFIER||||||||||1)	NA	NA	-
1	Chr01	61670448	NA	T	A	222	PASS	30	0,0,17,11	45	-111	1	2	NA	NA	NA	NA	NA	NA	NA	NA	NA	FALSE	NA	NA	NA	NA	NA	NA	0.07074357	NA	INTERGENIC(MODIFIER||||||||||1)	NA	NA	-
1	Chr01	61670638	NA	G	A	222	PASS	30	0,0,12,18	43	-117	1	2	NA	NA	NA	NA	NA	NA	NA	NA	NA	FALSE	NA	NA	NA	NA	NA	NA	0.2555267	NA	INTERGENIC(MODIFIER||||||||||1)	NA	NA	-
1	Chr01	61670685	NA	G	A	222	PASS	25	0,0,11,14	42	-102	1	2	NA	NA	NA	NA	NA	NA	NA	NA	NA	FALSE	NA	NA	NA	NA	NA	NA	0.2445848	NA	INTERGENIC(MODIFIER||||||||||1)	NA	NA	-
1	Chr01	61672263	NA	A	G	222	PASS	26	0,0,13,13	46	-105	1	2	NA	NA	NA	NA	NA	NA	NA	NA	NA	FALSE	NA	NA	NA	NA	NA	NA	0.2364463	NA	INTERGENIC(MODIFIER||||||||||1)	NA	NA	-
1	Chr01	61673206	NA	T	C	222	PASS	23	0,0,10,12	46	-93	1	2	NA	NA	NA	NA	NA	NA	NA	NA	NA	FALSE	NA	NA	NA	NA	NA	NA	0.1825297	NA	INTERGENIC(MODIFIER||||||||||1)	NA	NA	-
1	Chr01	61673481	NA	C	A	222	PASS	30	0,0,13,16	46	-114	1	2	NA	NA	NA	NA	NA	NA	NA	NA	NA	FALSE	NA	NA	NA	NA	NA	NA	0.1114606	NA	INTERGENIC(MODIFIER||||||||||1)	NA	NA	-
1	Chr01	61673881	NA	C	G	222	PASS	24	0,0,4,20	46	-99	1	2	NA	NA	NA	NA	NA	NA	NA	NA	NA	FALSE	NA	NA	NA	NA	NA	NA	0.2221074	NA	UTR_5_PRIME(MODIFIER||212||447|Sobic.001G329200|protein_coding|CODING|Sobic.001G329200.1.v3.1|1|1)	NA	NA	-
1	Chr01	61674296	NA	A	G	222	PASS	25	0,0,14,11	46	-102	1	2	NA	NA	NA	NA	NA	NA	NA	NA	NA	FALSE	NA	NA	NA	NA	NA	NA	0.1139987	NA	INTRON(MODIFIER||||447|Sobic.001G329200|protein_coding|CODING|Sobic.001G329200.1.v3.1|1|1)	NA	NA	-
1	Chr01	61678482	NA	A	T	222	SnpGap	31	0,0,14,17	39	-120	1	2	NA	NA	NA	NA	NA	NA	NA	NA	NA	FALSE	NA	NA	NA	NA	NA	NA	0.1609467	NA	INTERGENIC(MODIFIER||||||||||1)	NA	NA	-
1	Chr01	61678483	NA	A	G	222	SnpGap	31	0,0,14,17	39	-120	1	2	NA	NA	NA	NA	NA	NA	NA	NA	NA	FALSE	NA	NA	NA	NA	NA	NA	0.1760771	NA	INTERGENIC(MODIFIER||||||||||1)	NA	NA	-
1	Chr01	61678491	NA	TATCAT	TAT	214	PASS	30	0,0,13,16	39	-122	1	2	NA	28,0.933333	NA	NA	NA	NA	NA	NA	NA	TRUE	NA	NA	NA	NA	NA	NA	0.149783	NA	INTERGENIC(MODIFIER||||||||||1)	NA	NA	-
1	Chr01	61678698	NA	C	T	222	PASS	33	1,0,13,17	43	-82	1	2	NA	NA	NA	NA	NA	NA	NA	NA	0.45,0.36,0.089,0.25	FALSE	NA	NA	NA	NA	-0.0559017	NA	0.003545183	NA	INTERGENIC(MODIFIER||||||||||1)	NA	NA	-
1	Chr01	61678810	NA	T	A	222	PASS	35	0,0,13,22	34	-132	1	2	NA	NA	NA	NA	NA	NA	NA	NA	NA	FALSE	NA	NA	NA	NA	NA	NA	0.2964623	NA	INTERGENIC(MODIFIER||||||||||1)	NA	NA	-
1	Chr01	61678824	NA	T	C	222	PASS	31	0,0,15,15	33	-117	1	2	NA	NA	NA	NA	NA	NA	NA	NA	NA	FALSE	NA	NA	NA	NA	NA	NA	0.2136732	NA	INTERGENIC(MODIFIER||||||||||1)	NA	NA	-
1	Chr01	61678844	NA	A	G	222	PASS	28	0,0,16,11	34	-108	1	2	NA	NA	NA	NA	NA	NA	NA	NA	NA	FALSE	NA	NA	NA	NA	NA	NA	0.2622238	NA	INTERGENIC(MODIFIER||||||||||1)	NA	NA	-
1	Chr01	61679019	NA	C	T	222	PASS	23	0,0,11,11	46	-93	1	2	NA	NA	NA	NA	NA	NA	NA	NA	NA	FALSE	NA	NA	NA	NA	NA	NA	0.1978574	NA	INTERGENIC(MODIFIER||||||||||1)	NA	NA	-
1	Chr01	61679153	NA	G	A	222	PASS	25	0,0,11,14	46	-102	1	2	NA	NA	NA	NA	NA	NA	NA	NA	NA	FALSE	NA	NA	NA	NA	NA	NA	0.07036411	NA	INTERGENIC(MODIFIER||||||||||1)	NA	NA	-
1	Chr01	61679429	NA	A	T	222	PASS	18	0,0,8,9	46	-78	1	2	NA	NA	NA	NA	NA	NA	NA	NA	NA	FALSE	NA	NA	NA	NA	NA	NA	0.1824488	NA	INTERGENIC(MODIFIER||||||||||1)	NA	NA	-
1	Chr01	61679908	NA	CTT	CTTT	214	PASS	22	0,0,12,9	49	-97.5	1	2	NA	22,1.000000	NA	NA	NA	NA	NA	NA	NA	TRUE	NA	NA	NA	NA	NA	NA	0.159522	NA	INTERGENIC(MODIFIER||||||||||1)	NA	NA	-
1	Chr01	61680014	NA	G	C	222	PASS	24	0,0,10,13	47	-96	1	2	NA	NA	NA	NA	NA	NA	NA	NA	NA	FALSE	NA	NA	NA	NA	NA	NA	0.2112592	NA	INTERGENIC(MODIFIER||||||||||1)	NA	NA	-
1	Chr01	61680906	NA	CTTTTTTTTT	CTTTTTTTTTT	48.5	PASS	32	1,0,16,11	50	-104	1	2	NA	27,0.843750	NA	NA	NA	NA	NA	NA	1,1,0.43,0.29	TRUE	NA	NA	NA	NA	NA	NA	0.1692861	NA	INTERGENIC(MODIFIER||||||||||1)	NA	NA	-
1	Chr01	61681623	NA	C	A	222	PASS	31	0,0,14,16	46	-117	1	2	NA	NA	NA	NA	NA	NA	NA	NA	NA	FALSE	NA	NA	NA	NA	NA	NA	0.2817369	NA	UTR_3_PRIME(MODIFIER||348||77|Sobic.001G329300|protein_coding|CODING|Sobic.001G329300.1.v3.1|3|1)	NA	NA	-
1	Chr01	61682416	NA	A	G	222	PASS	25	0,0,15,10	46	-102	1	2	NA	NA	NA	NA	NA	NA	NA	NA	NA	FALSE	NA	NA	NA	NA	NA	NA	0.1972507	NA	INTRON(MODIFIER||||77|Sobic.001G329300|protein_coding|CODING|Sobic.001G329300.1.v3.1|2|1)	NA	NA	-
1	Chr01	61683091	NA	G	C	222	PASS	29	0,0,13,16	33	-114	1	2	NA	NA	NA	NA	NA	NA	NA	NA	NA	FALSE	NA	NA	NA	NA	NA	NA	0.1915172	NA	INTRON(MODIFIER||||77|Sobic.001G329300|protein_coding|CODING|Sobic.001G329300.1.v3.1|2|1)	NA	NA	-
1	Chr01	61683147	NA	A	C	218	PASS	27	0,0,14,12	25	-105	1	2	NA	NA	NA	NA	NA	NA	NA	NA	NA	FALSE	NA	NA	NA	NA	NA	NA	0.1648871	NA	INTRON(MODIFIER||||77|Sobic.001G329300|protein_coding|CODING|Sobic.001G329300.1.v3.1|2|1)	NA	NA	-
1	Chr01	61683149	NA	G	A	218	PASS	27	0,0,14,12	25	-105	1	2	NA	NA	NA	NA	NA	NA	NA	NA	NA	FALSE	NA	NA	NA	NA	NA	NA	0.1815943	NA	INTRON(MODIFIER||||77|Sobic.001G329300|protein_coding|CODING|Sobic.001G329300.1.v3.1|2|1)	NA	NA	-
1	Chr01	61683191	NA	T	C	222	PASS	24	0,0,12,12	31	-99	1	2	NA	NA	NA	NA	NA	NA	NA	NA	NA	FALSE	NA	NA	NA	NA	NA	NA	0.1767444	NA	INTRON(MODIFIER||||77|Sobic.001G329300|protein_coding|CODING|Sobic.001G329300.1.v3.1|2|1)	NA	NA	-
1	Chr01	61683356	NA	C	T	222	PASS	21	0,0,5,16	46	-90	1	2	NA	NA	NA	NA	NA	NA	NA	NA	NA	FALSE	NA	NA	NA	NA	NA	NA	0.17437	NA	INTRON(MODIFIER||||77|Sobic.001G329300|protein_coding|CODING|Sobic.001G329300.1.v3.1|2|1)	NA	NA	-
1	Chr01	61683439	NA	T	TAGAC	214	PASS	17	0,0,6,11	49	-85.5	1	2	NA	17,1.000000	NA	NA	NA	NA	NA	NA	NA	TRUE	NA	NA	NA	NA	NA	NA	0.09278364	NA	INTRON(MODIFIER||||77|Sobic.001G329300|protein_coding|CODING|Sobic.001G329300.1.v3.1|2|1)	NA	NA	-
1	Chr01	61683602	NA	AAGAGAGAG	AAGAGAGAGAGAG	214	PASS	21	0,0,12,8	50	-94.5	1	2	NA	20,0.952381	NA	NA	NA	NA	NA	NA	NA	TRUE	NA	NA	NA	NA	NA	NA	0.1320396	NA	INTRON(MODIFIER||||77|Sobic.001G329300|protein_coding|CODING|Sobic.001G329300.1.v3.1|1|1)	NA	NA	-
1	Chr01	61683797	NA	AGGGGGG	AGGGGGGG	93.5	PASS	18	0,0,8,6	40	-76.5	1	2	NA	15,0.833333	NA	NA	NA	NA	NA	NA	NA	TRUE	NA	NA	NA	NA	NA	NA	0.1667064	NA	UTR_5_PRIME(MODIFIER||112||77|Sobic.001G329300|protein_coding|CODING|Sobic.001G329300.1.v3.1|1|1)	NA	NA	-
1	Chr01	61683812	NA	G	T	222	SnpGap	15	0,0,8,6	40	-69	1	2	NA	NA	NA	NA	NA	NA	NA	NA	NA	FALSE	NA	NA	NA	NA	NA	NA	0.07330611	NA	UTR_5_PRIME(MODIFIER||120||77|Sobic.001G329300|protein_coding|CODING|Sobic.001G329300.1.v3.1|1|1)	NA	NA	-
1	Chr01	61683813	NA	A	C	222	SnpGap	15	0,0,8,6	40	-69	1	2	NA	NA	NA	NA	NA	NA	NA	NA	NA	FALSE	NA	NA	NA	NA	NA	NA	0.07012833	NA	UTR_5_PRIME(MODIFIER||121||77|Sobic.001G329300|protein_coding|CODING|Sobic.001G329300.1.v3.1|1|1)	NA	NA	-
1	Chr01	61683901	NA	AGGTACTCTTGAGG	AGGTACTCTTGAGGTTTGTTCAAAAAAAAAAAGGGTACTCTTGAGG	43.2	PASS	5	0,0,0,2	45	-40.5	1	2	NA	2,0.400000	NA	NA	NA	NA	NA	NA	NA	TRUE	NA	NA	NA	NA	NA	NA	0.064	NA	INTERGENIC(MODIFIER||||||||||1)	NA	NA	-
1	Chr01	61683933	NA	C	G	37.8	PASS	2	0,0,0,2	45	-33	1	2	NA	NA	NA	NA	NA	NA	NA	NA	NA	FALSE	NA	NA	NA	NA	NA	NA	0.064	NA	INTERGENIC(MODIFIER||||||||||1)	NA	NA	-
1	Chr01	61686526	NA	G	A	179	PASS	9	0,0,2,7	38	-54	1	2	NA	NA	NA	NA	NA	NA	NA	NA	NA	FALSE	NA	NA	NA	NA	NA	NA	0.09194876	NA	INTERGENIC(MODIFIER||||||||||1)	NA	NA	-
1	Chr01	61686538	NA	G	A	160	PASS	9	0,0,2,6	37	-51	1	2	NA	NA	NA	NA	NA	NA	NA	NA	NA	FALSE	NA	NA	NA	NA	NA	NA	0.04422966	NA	INTERGENIC(MODIFIER||||||||||1)	NA	NA	-
1	Chr01	61686581	NA	TGTCGT	TGT	60	PASS	13	0,0,2,2	30	-46.5	1	2	NA	13,1.000000	NA	NA	NA	NA	NA	NA	NA	TRUE	NA	NA	NA	NA	NA	NA	0.02444842	NA	INTERGENIC(MODIFIER||||||||||1)	NA	NA	-
1	Chr01	61686668	NA	C	T	87	PASS	8	0,0,2,6	23	-51	1	2	NA	NA	NA	NA	NA	NA	NA	NA	NA	FALSE	NA	NA	NA	NA	NA	NA	0.06839461	NA	INTERGENIC(MODIFIER||||||||||1)	NA	NA	-
1	Chr01	61686675	NA	G	A	107	PASS	12	0,0,3,6	24	-54	1	2	NA	NA	NA	NA	NA	NA	NA	NA	NA	FALSE	NA	NA	NA	NA	NA	NA	0.0444594	NA	INTERGENIC(MODIFIER||||||||||1)	NA	NA	-
1	Chr01	61686713	NA	A	G	173	PASS	12	0,0,5,7	30	-63	1	2	NA	NA	NA	NA	NA	NA	NA	NA	NA	FALSE	NA	NA	NA	NA	NA	NA	0.09226093	NA	INTERGENIC(MODIFIER||||||||||1)	NA	NA	-
1	Chr01	61686728	NA	T	TGTA	71.5	PASS	9	0,0,2,6	28	-58.5	1	2	NA	9,1.000000	NA	NA	NA	NA	NA	NA	NA	TRUE	NA	NA	NA	NA	NA	NA	0.01114735	NA	INTERGENIC(MODIFIER||||||||||1)	NA	NA	-
1	Chr01	61686762	NA	C	G	135	PASS	9	0,0,3,6	28	-54	1	2	NA	NA	NA	NA	NA	NA	NA	NA	NA	FALSE	NA	NA	NA	NA	NA	NA	0.1302046	NA	INTERGENIC(MODIFIER||||||||||1)	NA	NA	-
1	Chr01	61689970	NA	G	A	5.29	Qual	2	0,0,0,2	25	-33	1	2	NA	NA	NA	NA	NA	NA	NA	NA	NA	FALSE	NA	NA	NA	NA	NA	NA	0.0704	NA	INTERGENIC(MODIFIER||||||||||1)	NA	NA	-
1	Chr01	61690025	NA	G	A	151	PASS	7	0,0,4,3	40	-48	1	2	NA	NA	NA	NA	NA	NA	NA	NA	NA	FALSE	NA	NA	NA	NA	NA	NA	0.09628689	NA	INTERGENIC(MODIFIER||||||||||1)	NA	NA	-
1	Chr01	61690035	NA	T	C	82	SnpGap	8	0,0,5,3	41	-51	1	2	NA	NA	NA	NA	NA	NA	NA	NA	NA	FALSE	NA	NA	NA	NA	NA	NA	0.1216208	NA	INTERGENIC(MODIFIER||||||||||1)	NA	NA	-
1	Chr01	61690036	NA	G	A	82	SnpGap	8	0,0,5,3	41	-51	1	2	NA	NA	NA	NA	NA	NA	NA	NA	NA	FALSE	NA	NA	NA	NA	NA	NA	0.1226685	NA	INTERGENIC(MODIFIER||||||||||1)	NA	NA	-
1	Chr01	61690043	NA	T	TTA	76.5	PASS	8	0,0,5,3	41	-58.5	1	2	NA	8,1.000000	NA	NA	NA	NA	NA	NA	NA	TRUE	NA	NA	NA	NA	NA	NA	0.1097993	NA	INTERGENIC(MODIFIER||||||||||1)	NA	NA	-
1	Chr01	61690935	NA	CTTTTTTTTT	CTTTTTTTTTT	68.5	PASS	31	0,0,10,17	49	-116	1	2	NA	27,0.870968	NA	NA	NA	NA	NA	NA	NA	TRUE	NA	NA	NA	NA	NA	NA	0.06636845	NA	INTRON(MODIFIER||||324|Sobic.001G329400|protein_coding|CODING|Sobic.001G329400.1.v3.1|2|1)	NA	NA	-
1	Chr01	61690993	NA	CTAATAA	CTAA	115	PASS	38	0,0,11,7	50	-88.5	1	2	NA	35,0.921053	NA	NA	NA	NA	NA	NA	NA	TRUE	NA	NA	NA	NA	NA	NA	0.0004191927	NA	INTRON(MODIFIER||||324|Sobic.001G329400|protein_coding|CODING|Sobic.001G329400.1.v3.1|2|1)	NA	NA	-
1	Chr01	61691115	NA	T	C	222	PASS	20	0,0,14,6	41	-87	1	2	NA	NA	NA	NA	NA	NA	NA	NA	NA	FALSE	NA	NA	NA	NA	NA	NA	0.1964673	NA	INTRON(MODIFIER||||324|Sobic.001G329400|protein_coding|CODING|Sobic.001G329400.1.v3.1|2|1)	NA	NA	-
1	Chr01	61691133	NA	T	A	222	PASS	14	0,0,9,5	38	-69	1	2	NA	NA	NA	NA	NA	NA	NA	NA	NA	FALSE	NA	NA	NA	NA	NA	NA	0.1071041	NA	INTRON(MODIFIER||||324|Sobic.001G329400|protein_coding|CODING|Sobic.001G329400.1.v3.1|2|1)	NA	NA	-
1	Chr01	61691146	NA	CTATATAT	CTATAT	214	PASS	14	0,0,9,4	38	-73.5	1	2	NA	13,0.928571	NA	NA	NA	NA	NA	NA	NA	TRUE	NA	NA	NA	NA	NA	NA	0.07108632	NA	SPLICE_SITE_REGION(LOW||||324|Sobic.001G329400|protein_coding|CODING|Sobic.001G329400.1.v3.1|2|1),INTRON(MODIFIER||||324|Sobic.001G329400|protein_coding|CODING|Sobic.001G329400.1.v3.1|2|1)	NA	NA	-
1	Chr01	61691916	NA	C	T	74.5	PASS	5	0,0,0,4	45	-39	1	2	NA	NA	NA	NA	NA	NA	NA	NA	NA	FALSE	NA	NA	NA	NA	NA	NA	0.02863384	NA	INTRON(MODIFIER||||324|Sobic.001G329400|protein_coding|CODING|Sobic.001G329400.1.v3.1|5|1)	NA	NA	-
1	Chr01	61692064	NA	GCGTCGTC	GCGTCGTCGTC	214	PASS	17	0,0,5,10	43	-79.5	1	2	NA	15,0.882353	NA	NA	NA	NA	NA	NA	NA	TRUE	NA	NA	NA	NA	NA	NA	0.08825864	NA	CODON_CHANGE_PLUS_CODON_INSERTION(MODERATE||tcc/tcGTCc|S266SS|324|Sobic.001G329400|protein_coding|CODING|Sobic.001G329400.1.v3.1|6|1)	NA	NA	-
1	Chr01	61692095	NA	T	C	222	SnpGap	18	0,0,8,10	35	-81	1	2	NA	NA	NA	NA	NA	NA	NA	NA	NA	FALSE	NA	NA	NA	NA	NA	NA	0.1472663	NA	INTRON(MODIFIER||||324|Sobic.001G329400|protein_coding|CODING|Sobic.001G329400.1.v3.1|6|1)	NA	NA	-
1	Chr01	61692104	NA	ATGGTCTGGTCT	ATGGTCT	39.6	PASS	17	0,0,4,2	18	-52.5	1	2	NA	16,0.941176	NA	NA	NA	NA	NA	NA	NA	TRUE	NA	NA	NA	NA	NA	NA	0.04374793	NA	INTRON(MODIFIER||||324|Sobic.001G329400|protein_coding|CODING|Sobic.001G329400.1.v3.1|6|1)	NA	NA	-
1	Chr01	61692141	NA	T	C	208	PASS	20	0,0,14,6	26	-87	1	2	NA	NA	NA	NA	NA	NA	NA	NA	NA	FALSE	NA	NA	NA	NA	NA	NA	0.1985475	NA	INTRON(MODIFIER||||324|Sobic.001G329400|protein_coding|CODING|Sobic.001G329400.1.v3.1|6|1)	NA	NA	-
1	Chr01	61692163	NA	CAA	CA	112	PASS	20	0,0,14,5	26	-91.5	1	2	NA	20,1.000000	NA	NA	NA	NA	NA	NA	NA	TRUE	NA	NA	NA	NA	NA	NA	0.1882907	NA	INTRON(MODIFIER||||324|Sobic.001G329400|protein_coding|CODING|Sobic.001G329400.1.v3.1|6|1)	NA	NA	-
1	Chr01	61692181	NA	G	A	167	PASS	22	0,0,11,8	22	-84	1	2	NA	NA	NA	NA	NA	NA	NA	NA	NA	FALSE	NA	NA	NA	NA	NA	NA	0.1903765	NA	SYNONYMOUS_CODING(LOW|SILENT|gaG/gaA|E273|324|Sobic.001G329400|protein_coding|CODING|Sobic.001G329400.1.v3.1|7|1)	NA	NA	-
1	Chr01	61692217	NA	C	T	131	PASS	18	0,0,10,8	22	-81	1	2	NA	NA	NA	NA	NA	NA	NA	NA	NA	FALSE	NA	NA	NA	NA	NA	NA	0.1842761	NA	SYNONYMOUS_CODING(LOW|SILENT|gaC/gaT|D285|324|Sobic.001G329400|protein_coding|CODING|Sobic.001G329400.1.v3.1|7|1)	NA	NA	-
1	Chr01	61692256	NA	A	C	124	PASS	12	0,0,6,6	23	-63	1	2	NA	NA	NA	NA	NA	NA	NA	NA	NA	FALSE	NA	NA	NA	NA	NA	NA	0.0902209	NA	SYNONYMOUS_CODING(LOW|SILENT|ggA/ggC|G298|324|Sobic.001G329400|protein_coding|CODING|Sobic.001G329400.1.v3.1|7|1)	NA	NA	-
1	Chr01	61692304	NA	C	G	59.1	PASS	6	0,0,1,5	29	-45	1	2	NA	NA	NA	NA	NA	NA	NA	NA	NA	FALSE	NA	NA	NA	NA	NA	NA	0.05346098	NA	SYNONYMOUS_CODING(LOW|SILENT|ggC/ggG|G314|324|Sobic.001G329400|protein_coding|CODING|Sobic.001G329400.1.v3.1|7|1)	NA	NA	-
1	Chr01	61692607	NA	T	A	25	PASS	4	0,0,1,2	22	-36	1	2	NA	NA	NA	NA	NA	NA	NA	NA	NA	FALSE	NA	NA	NA	NA	NA	NA	0.02986822	NA	UTR_3_PRIME(MODIFIER||270||324|Sobic.001G329400|protein_coding|CODING|Sobic.001G329400.1.v3.1|7|1)	NA	NA	-
1	Chr01	61692630	NA	C	A	128	PASS	9	0,0,5,4	30	-54	1	2	NA	NA	NA	NA	NA	NA	NA	NA	NA	FALSE	NA	NA	NA	NA	NA	NA	0.05388304	NA	UTR_3_PRIME(MODIFIER||293||324|Sobic.001G329400|protein_coding|CODING|Sobic.001G329400.1.v3.1|7|1)	NA	NA	-
1	Chr01	61692647	NA	G	C	188	PASS	16	0,0,7,8	30	-72	1	2	NA	NA	NA	NA	NA	NA	NA	NA	NA	FALSE	NA	NA	NA	NA	NA	NA	0.1494444	NA	UTR_3_PRIME(MODIFIER||310||324|Sobic.001G329400|protein_coding|CODING|Sobic.001G329400.1.v3.1|7|1)	NA	NA	-
1	Chr01	61692694	NA	G	A	222	PASS	23	0,0,13,10	34	-96	1	2	NA	NA	NA	NA	NA	NA	NA	NA	NA	FALSE	NA	NA	NA	NA	NA	NA	0.1838403	NA	UTR_3_PRIME(MODIFIER||357||324|Sobic.001G329400|protein_coding|CODING|Sobic.001G329400.1.v3.1|7|1)	NA	NA	-
1	Chr01	61692771	NA	C	A	222	PASS	27	0,0,15,11	38	-105	1	2	NA	NA	NA	NA	NA	NA	NA	NA	NA	FALSE	NA	NA	NA	NA	NA	NA	0.2078629	NA	UTR_3_PRIME(MODIFIER||434||324|Sobic.001G329400|protein_coding|CODING|Sobic.001G329400.1.v3.1|7|1)	NA	NA	-
1	Chr01	61692854	NA	C	G	192	PASS	9	0,0,5,4	41	-54	1	2	NA	NA	NA	NA	NA	NA	NA	NA	NA	FALSE	NA	NA	NA	NA	NA	NA	0.1300968	NA	UTR_3_PRIME(MODIFIER||517||324|Sobic.001G329400|protein_coding|CODING|Sobic.001G329400.1.v3.1|7|1)	NA	NA	-
1	Chr01	61694501	NA	A	G	29.8	PASS	2	0,0,1,1	40	-33	1	2	NA	NA	NA	NA	NA	NA	NA	NA	NA	FALSE	NA	NA	NA	NA	NA	NA	0.0544	NA	UTR_3_PRIME(MODIFIER||2164||324|Sobic.001G329400|protein_coding|CODING|Sobic.001G329400.1.v3.1|7|1)	NA	NA	-
1	Chr01	61694508	NA	C	G	11.1	PASS	2	0,0,1,1	40	-33	1	2	NA	NA	NA	NA	NA	NA	NA	NA	NA	FALSE	NA	NA	NA	NA	NA	NA	0.0544	NA	UTR_3_PRIME(MODIFIER||2171||324|Sobic.001G329400|protein_coding|CODING|Sobic.001G329400.1.v3.1|7|1)	NA	NA	-
1	Chr01	61694511	NA	C	G	11.1	PASS	2	0,0,1,1	40	-33	1	2	NA	NA	NA	NA	NA	NA	NA	NA	NA	FALSE	NA	NA	NA	NA	NA	NA	0.0544	NA	UTR_3_PRIME(MODIFIER||2174||324|Sobic.001G329400|protein_coding|CODING|Sobic.001G329400.1.v3.1|7|1)	NA	NA	-
1	Chr01	61696185	NA	A	T	69.3	PASS	5	0,0,3,2	25	-42	1	2	NA	NA	NA	NA	NA	NA	NA	NA	NA	FALSE	NA	NA	NA	NA	NA	NA	0.07681113	NA	INTERGENIC(MODIFIER||||||||||1)	NA	NA	-
1	Chr01	61696192	NA	A	G	69.3	PASS	5	0,0,3,2	25	-42	1	2	NA	NA	NA	NA	NA	NA	NA	NA	NA	FALSE	NA	NA	NA	NA	NA	NA	0.07384173	NA	INTERGENIC(MODIFIER||||||||||1)	NA	NA	-
1	Chr01	61696211	NA	G	C	69.3	PASS	5	0,0,3,2	25	-42	1	2	NA	NA	NA	NA	NA	NA	NA	NA	NA	FALSE	NA	NA	NA	NA	NA	NA	0.03654729	NA	INTERGENIC(MODIFIER||||||||||1)	NA	NA	-
1	Chr01	61703672	NA	C	T	12.3	PASS	3	0,1,1,1	20	-30	1	2	NA	NA	NA	NA	NA	NA	NA	NA	1,0.33,1,0.33	FALSE	NA	NA	NA	NA	-0.8745357	NA	0.0544	NA	INTERGENIC(MODIFIER||||||||||1)	NA	NA	-
1	Chr01	61703700	NA	C	T	10.4	PASS	3	0,1,1,1	20	-30	1	2	NA	NA	NA	NA	NA	NA	NA	NA	1,0.35,1,1	FALSE	NA	NA	NA	NA	-0.8745357	NA	0.056	NA	INTERGENIC(MODIFIER||||||||||1)	NA	NA	-
1	Chr01	61704000	NA	T	C	39.3	PASS	6	0,0,2,3	19	-42	1	2	NA	NA	NA	NA	NA	NA	NA	NA	NA	FALSE	NA	NA	NA	NA	NA	NA	0.090146	NA	INTERGENIC(MODIFIER||||||||||1)	NA	NA	-
1	Chr01	61704086	NA	G	A	52.1	PASS	6	0,0,4,2	29	-45	1	2	NA	NA	NA	NA	NA	NA	NA	NA	NA	FALSE	NA	NA	NA	NA	NA	NA	0.09452885	NA	INTERGENIC(MODIFIER||||||||||1)	NA	NA	-
1	Chr01	61704585	NA	G	A	39.2	PASS	10	1,2,1,5	18	-25	0.7304	1	NA	NA	NA	NA	NA	NA	NA	NA	1,0.32,1,0.18	FALSE	NA	NA	NA	NA	-0.3960091	NA	0.1045599	NA	INTERGENIC(MODIFIER||||||||||1)	NA	NA	-
1	Chr01	61704642	NA	G	A	24.8	PASS	9	1,2,1,4	17	-23	0.6243	1	NA	NA	NA	NA	NA	NA	NA	NA	1,1,1,1	FALSE	NA	NA	NA	NA	-0.7573522	NA	0.0777703	NA	INTERGENIC(MODIFIER||||||||||1)	NA	NA	-
1	Chr01	61704646	NA	G	A	24.8	PASS	9	1,2,1,4	17	-23	0.6243	1	NA	NA	NA	NA	NA	NA	NA	NA	1,0.24,1,1	FALSE	NA	NA	NA	NA	-0.7573522	NA	0.09080737	NA	INTERGENIC(MODIFIER||||||||||1)	NA	NA	-
1	Chr01	61706727	NA	G	A	20.8	PASS	6	0,1,5,0	18	-37	1	2	NA	NA	NA	NA	NA	NA	NA	NA	0.17,0.21,1,0.24	FALSE	NA	NA	NA	NA	0.8217058	NA	0.03097026	NA	INTERGENIC(MODIFIER||||||||||1)	NA	NA	-
1	Chr01	61707081	NA	T	C	10.6	PASS	7	2,3,1,1	18	-25	0.7304	1	NA	NA	NA	NA	NA	NA	NA	NA	1,1,1,1	FALSE	NA	NA	NA	NA	-0.9837446	NA	0.0784	NA	INTERGENIC(MODIFIER||||||||||1)	NA	NA	-
1	Chr01	61707185	NA	T	C	8.01	Qual	5	0,0,0,5	12	-42	1	2	NA	NA	NA	NA	NA	NA	NA	NA	NA	FALSE	NA	NA	NA	NA	NA	NA	0.08142971	NA	INTERGENIC(MODIFIER||||||||||1)	NA	NA	-
1	Chr01	61707401	NA	C	T	13.3	PASS	4	0,1,1,2	18	-32	1	2	NA	NA	NA	NA	NA	NA	NA	NA	1,1,1,1	FALSE	NA	NA	NA	NA	-0.843545	NA	0.06718756	NA	INTERGENIC(MODIFIER||||||||||1)	NA	NA	-
1	Chr01	61708848	NA	C	T	37.3	PASS	5	0,0,5,0	22	-42	1	2	NA	NA	NA	NA	NA	NA	NA	NA	NA	FALSE	NA	NA	NA	NA	NA	NA	0.090146	NA	INTERGENIC(MODIFIER||||||||||1)	NA	NA	-
1	Chr01	61708853	NA	C	A	32.3	PASS	5	0,0,5,0	22	-42	1	2	NA	NA	NA	NA	NA	NA	NA	NA	NA	FALSE	NA	NA	NA	NA	NA	NA	0.09175223	NA	INTERGENIC(MODIFIER||||||||||1)	NA	NA	-
1	Chr01	61708948	NA	G	A	20.3	PASS	6	0,0,5,0	16	-42	1	2	NA	NA	NA	NA	NA	NA	NA	NA	NA	FALSE	NA	NA	NA	NA	NA	NA	0.08038604	NA	INTERGENIC(MODIFIER||||||||||1)	NA	NA	-
1	Chr01	61708992	NA	G	C	10.4	PASS	3	0,0,3,0	17	-36	1	2	NA	NA	NA	NA	NA	NA	NA	NA	NA	FALSE	NA	NA	NA	NA	NA	NA	0.03724139	NA	INTERGENIC(MODIFIER||||||||||1)	NA	NA	-
1	Chr01	61709378	NA	C	T	4.11	Qual	3	0,0,1,2	24	-36	1	2	NA	NA	NA	NA	NA	NA	NA	NA	NA	FALSE	NA	NA	NA	NA	NA	NA	0.06619718	NA	INTERGENIC(MODIFIER||||||||||1)	NA	NA	-
1	Chr01	61709382	NA	T	C	19	PASS	3	0,0,1,2	24	-36	1	2	NA	NA	NA	NA	NA	NA	NA	NA	NA	FALSE	NA	NA	NA	NA	NA	NA	0.06619718	NA	INTERGENIC(MODIFIER||||||||||1)	NA	NA	-
1	Chr01	61709521	NA	C	A	39	PASS	3	0,0,0,3	28	-36	1	2	NA	NA	NA	NA	NA	NA	NA	NA	NA	FALSE	NA	NA	NA	NA	NA	NA	0.065085	NA	INTERGENIC(MODIFIER||||||||||1)	NA	NA	-
1	Chr01	61709525	NA	A	G	32	PASS	3	0,0,0,3	28	-36	1	2	NA	NA	NA	NA	NA	NA	NA	NA	NA	FALSE	NA	NA	NA	NA	NA	NA	0.06439972	NA	INTERGENIC(MODIFIER||||||||||1)	NA	NA	-
1	Chr01	61709531	NA	G	T	32	PASS	3	0,0,0,3	28	-36	1	2	NA	NA	NA	NA	NA	NA	NA	NA	NA	FALSE	NA	NA	NA	NA	NA	NA	0.06439972	NA	INTERGENIC(MODIFIER||||||||||1)	NA	NA	-
1	Chr01	61711111	NA	C	A	14.1	PASS	3	0,0,2,1	19	-36	1	2	NA	NA	NA	NA	NA	NA	NA	NA	NA	FALSE	NA	NA	NA	NA	NA	NA	0.03728401	NA	INTERGENIC(MODIFIER||||||||||1)	NA	NA	-
1	Chr01	61711113	NA	G	A	14.1	PASS	3	0,0,2,1	19	-36	1	2	NA	NA	NA	NA	NA	NA	NA	NA	NA	FALSE	NA	NA	NA	NA	NA	NA	0.03576709	NA	INTERGENIC(MODIFIER||||||||||1)	NA	NA	-
1	Chr01	61711378	NA	C	T	41.5	PASS	4	0,0,2,2	26	-39	1	2	NA	NA	NA	NA	NA	NA	NA	NA	NA	FALSE	NA	NA	NA	NA	NA	NA	0.06499381	NA	INTERGENIC(MODIFIER||||||||||1)	NA	NA	-
1	Chr01	61711598	NA	G	A	3.98	Qual	2	0,0,0,2	19	-33	1	2	NA	NA	NA	NA	NA	NA	NA	NA	NA	FALSE	NA	NA	NA	NA	NA	NA	0.0384	NA	INTERGENIC(MODIFIER||||||||||1)	NA	NA	-
1	Chr01	61711676	NA	A	G	12.2	PASS	3	0,0,0,3	19	-36	1	2	NA	NA	NA	NA	NA	NA	NA	NA	NA	FALSE	NA	NA	NA	NA	NA	NA	0.03876772	NA	INTERGENIC(MODIFIER||||||||||1)	NA	NA	-
1	Chr01	61711694	NA	G	T	15.6	PASS	4	0,0,1,3	17	-39	1	2	NA	NA	NA	NA	NA	NA	NA	NA	NA	FALSE	NA	NA	NA	NA	NA	NA	0.08050644	NA	INTERGENIC(MODIFIER||||||||||1)	NA	NA	-
1	Chr01	61711701	NA	T	C	15.6	PASS	4	0,0,1,3	17	-39	1	2	NA	NA	NA	NA	NA	NA	NA	NA	NA	FALSE	NA	NA	NA	NA	NA	NA	0.08051522	NA	INTERGENIC(MODIFIER||||||||||1)	NA	NA	-
1	Chr01	61714242	NA	T	G	4.61	Qual	2	0,0,2,0	20	-33	1	2	NA	NA	NA	NA	NA	NA	NA	NA	NA	FALSE	NA	NA	NA	NA	NA	NA	0.0736	NA	INTERGENIC(MODIFIER||||||||||1)	NA	NA	-
1	Chr01	61715367	NA	C	T	169	PASS	18	0,0,16,2	33	-81	1	2	NA	NA	NA	NA	NA	NA	NA	NA	NA	FALSE	NA	NA	NA	NA	NA	NA	0.1835391	NA	INTERGENIC(MODIFIER||||||||||1)	NA	NA	-
1	Chr01	61715481	NA	A	G	122	PASS	17	0,0,17,0	27	-78	1	2	NA	NA	NA	NA	NA	NA	NA	NA	NA	FALSE	NA	NA	NA	NA	NA	NA	0.1520486	NA	INTERGENIC(MODIFIER||||||||||1)	NA	NA	-
1	Chr01	61715509	NA	T	G	57.2	PASS	13	1,2,10,0	21	-35	1	2	NA	NA	NA	NA	NA	NA	NA	NA	0.038,1,1,1	FALSE	NA	NA	NA	NA	2.450947	NA	0.1207496	NA	INTERGENIC(MODIFIER||||||||||1)	NA	NA	-
1	Chr01	61715528	NA	C	T	32.5	PASS	9	1,2,6,0	21	-26	0.8294	1	NA	NA	NA	NA	NA	NA	NA	NA	0.083,1,1,0.036	FALSE	NA	NA	NA	NA	2.077428	NA	0.09398244	NA	INTERGENIC(MODIFIER||||||||||1)	NA	NA	-
1	Chr01	61715738	NA	C	A	49	PASS	36	22,5,9,0	30	52	0.5	1	NA	NA	NA	NA	NA	NA	NA	NA	0.3,0.37,1,1	FALSE	NA	NA	NA	NA	-0.328798	NA	0.003370316	NA	INTERGENIC(MODIFIER||||||||||1)	NA	NA	-
1	Chr01	61715918	NA	G	A	222	PASS	107	13,2,55,35	35	-52	1	2	NA	NA	NA	NA	NA	NA	NA	NA	0.079,0.47,1,1	FALSE	NA	NA	NA	NA	-1.735322	NA	0.2152114	NA	INTERGENIC(MODIFIER||||||||||1)	NA	NA	-
1	Chr01	61715998	NA	T	C	158	PASS	35	2,3,16,11	26	7.8	0.5001	1	NA	NA	NA	NA	NA	NA	NA	NA	0.63,0.34,0.036,0.21	FALSE	NA	NA	NA	NA	2.335497	NA	9.930263e-05	NA	INTERGENIC(MODIFIER||||||||||1)	NA	NA	-
1	Chr01	61716100	NA	A	G	57.3	PASS	5	0,0,0,5	28	-42	1	2	NA	NA	NA	NA	NA	NA	NA	NA	NA	FALSE	NA	NA	NA	NA	NA	NA	0.08054321	NA	INTERGENIC(MODIFIER||||||||||1)	NA	NA	-
1	Chr01	61716148	NA	G	A	158	PASS	22	2,0,2,18	30	-70	1	2	NA	NA	NA	NA	NA	NA	NA	NA	0.026,1,1,0.28	FALSE	NA	NA	NA	NA	-0.1713121	NA	0.1947948	NA	INTERGENIC(MODIFIER||||||||||1)	NA	NA	-
1	Chr01	61716263	NA	C	T	52	PASS	81	18,48,5,10	28	55	0.5	1	NA	NA	NA	NA	NA	NA	NA	NA	0.75,1,1,1	FALSE	NA	NA	NA	NA	1.756847	NA	0.03418732	NA	INTERGENIC(MODIFIER||||||||||1)	NA	NA	-
1	Chr01	61716268	NA	T	G	26	PASS	82	22,39,1,19	28	29	0.5	1	NA	NA	NA	NA	NA	NA	NA	NA	0.0087,0.13,1,1	FALSE	NA	NA	NA	NA	-0.3997575	NA	0.04371763	NA	INTERGENIC(MODIFIER||||||||||1)	NA	NA	-
1	Chr01	61716273	NA	T	C	29	PASS	83	22,41,1,19	28	32	0.5	1	NA	NA	NA	NA	NA	NA	NA	NA	0.0092,1,1,1	FALSE	NA	NA	NA	NA	-0.2502266	NA	0.0171692	NA	INTERGENIC(MODIFIER||||||||||1)	NA	NA	-
1	Chr01	61716278	NA	G	A	46	PASS	81	21,35,2,22	28	49	0.5	1	NA	NA	NA	NA	NA	NA	NA	NA	0.0078,1,1,1	FALSE	NA	NA	NA	NA	-0.1837327	NA	0.001870443	NA	INTERGENIC(MODIFIER||||||||||1)	NA	NA	-
1	Chr01	61716427	NA	T	G	16.1	PASS	45	0,35,0,9	32	19.1	0.5	1	NA	NA	NA	NA	NA	NA	NA	NA	1,0.21,0.39,1	FALSE	NA	NA	NA	NA	0	NA	0.08437768	NA	INTERGENIC(MODIFIER||||||||||1)	NA	NA	-
1	Chr01	61716521	NA	T	G	69	PASS	29	2,14,0,13	27	72	0.5	1	NA	NA	NA	NA	NA	NA	NA	NA	0.49,1,1,1	FALSE	NA	NA	NA	NA	-1.162102	NA	0.1562853	NA	INTERGENIC(MODIFIER||||||||||1)	NA	NA	-
1	Chr01	61716603	NA	T	A	56	PASS	18	2,3,0,13	23	18.1	0.5	1	NA	NA	NA	NA	NA	NA	NA	NA	0.065,1,0.33,1	FALSE	NA	NA	NA	NA	-1.084301	NA	0.07527874	NA	INTERGENIC(MODIFIER||||||||||1)	NA	NA	-
1	Chr01	61717014	NA	A	G	3.98	Qual	2	0,0,0,2	22	-33	1	2	NA	NA	NA	NA	NA	NA	NA	NA	NA	FALSE	NA	NA	NA	NA	NA	NA	0.072	NA	INTERGENIC(MODIFIER||||||||||1)	NA	NA	-
1	Chr01	61717058	NA	C	A	16.3	PASS	5	0,1,4,0	17	-35	1	2	NA	NA	NA	NA	NA	NA	NA	NA	0.2,0.34,1,1	FALSE	NA	NA	NA	NA	0.8293682	NA	0.02444842	NA	INTERGENIC(MODIFIER||||||||||1)	NA	NA	-
1	Chr01	61717105	NA	C	T	16.3	PASS	5	0,1,4,0	17	-35	1	2	NA	NA	NA	NA	NA	NA	NA	NA	0.2,1,1,1	FALSE	NA	NA	NA	NA	0.8293682	NA	0.02545961	NA	INTERGENIC(MODIFIER||||||||||1)	NA	NA	-
1	Chr01	61717151	NA	C	A	24.1	PASS	6	0,0,5,1	15	-45	1	2	NA	NA	NA	NA	NA	NA	NA	NA	NA	FALSE	NA	NA	NA	NA	NA	NA	0.02518264	NA	INTERGENIC(MODIFIER||||||||||1)	NA	NA	-
1	Chr01	61717323	NA	T	C	34.8	PASS	6	1,0,2,3	17	-37	1	2	NA	NA	NA	NA	NA	NA	NA	NA	1,1,1,0.27	FALSE	NA	NA	NA	NA	-0.8217058	NA	0.06738389	NA	INTERGENIC(MODIFIER||||||||||1)	NA	NA	-
1	Chr01	61717757	NA	C	G	146	SnpGap	9	0,0,6,3	48	-54	1	2	NA	NA	NA	NA	NA	NA	NA	NA	NA	FALSE	NA	NA	NA	NA	NA	NA	0.1274233	NA	INTERGENIC(MODIFIER||||||||||1)	NA	NA	-
1	Chr01	61717762	NA	CATATATATATATATATATATATA	CATATATATATATATATATATATATATA	214	PASS	9	0,0,5,3	47	-58.5	1	2	NA	8,0.888889	NA	NA	NA	NA	NA	NA	NA	TRUE	NA	NA	NA	NA	NA	NA	0.1222343	NA	INTERGENIC(MODIFIER||||||||||1)	NA	NA	-
1	Chr01	61717843	NA	A	G	222	PASS	24	1,0,16,6	42	-80	1	2	NA	NA	NA	NA	NA	NA	NA	NA	1,1,0.097,1	FALSE	NA	NA	NA	NA	-1.582935	NA	0.1860629	NA	INTERGENIC(MODIFIER||||||||||1)	NA	NA	-
1	Chr01	61717902	NA	T	C	222	PASS	25	0,0,20,4	40	-99	1	2	NA	NA	NA	NA	NA	NA	NA	NA	NA	FALSE	NA	NA	NA	NA	NA	NA	0.009585926	NA	INTERGENIC(MODIFIER||||||||||1)	NA	NA	-
1	Chr01	61717991	NA	C	T	222	PASS	25	0,0,14,10	38	-99	1	2	NA	NA	NA	NA	NA	NA	NA	NA	NA	FALSE	NA	NA	NA	NA	NA	NA	0.1628624	NA	INTERGENIC(MODIFIER||||||||||1)	NA	NA	-
1	Chr01	61718016	NA	A	G	222	PASS	22	0,0,12,10	37	-93	1	2	NA	NA	NA	NA	NA	NA	NA	NA	NA	FALSE	NA	NA	NA	NA	NA	NA	0.1906612	NA	INTERGENIC(MODIFIER||||||||||1)	NA	NA	-
1	Chr01	61718084	NA	T	C	222	PASS	24	0,0,12,12	42	-99	1	2	NA	NA	NA	NA	NA	NA	NA	NA	NA	FALSE	NA	NA	NA	NA	NA	NA	0.2193695	NA	INTERGENIC(MODIFIER||||||||||1)	NA	NA	-
1	Chr01	61718249	NA	C	A	222	PASS	35	0,0,16,18	46	-129	1	2	NA	NA	NA	NA	NA	NA	NA	NA	NA	FALSE	NA	NA	NA	NA	NA	NA	0.2552389	NA	INTERGENIC(MODIFIER||||||||||1)	NA	NA	-
1	Chr01	61718649	NA	T	C	222	PASS	37	0,0,23,13	42	-135	1	2	NA	NA	NA	NA	NA	NA	NA	NA	NA	FALSE	NA	NA	NA	NA	NA	NA	0.2019904	NA	INTERGENIC(MODIFIER||||||||||1)	NA	NA	-
1	Chr01	61718724	NA	T	C	222	PASS	33	0,0,19,14	38	-126	1	2	NA	NA	NA	NA	NA	NA	NA	NA	NA	FALSE	NA	NA	NA	NA	NA	NA	0.1698572	NA	INTERGENIC(MODIFIER||||||||||1)	NA	NA	-
1	Chr01	61718790	NA	TG	TGG	214	PASS	16	0,0,8,7	34	-79.5	1	2	NA	15,0.937500	NA	NA	NA	NA	NA	NA	NA	TRUE	NA	NA	NA	NA	NA	NA	0.1707222	NA	INTERGENIC(MODIFIER||||||||||1)	NA	NA	-
1	Chr01	61718834	NA	C	G	131	PASS	10	0,0,5,4	25	-54	1	2	NA	NA	NA	NA	NA	NA	NA	NA	NA	FALSE	NA	NA	NA	NA	NA	NA	0.04085104	NA	INTERGENIC(MODIFIER||||||||||1)	NA	NA	-
1	Chr01	61718851	NA	A	G	146	PASS	10	0,0,5,5	26	-57	1	2	NA	NA	NA	NA	NA	NA	NA	NA	NA	FALSE	NA	NA	NA	NA	NA	NA	0.02965213	NA	INTERGENIC(MODIFIER||||||||||1)	NA	NA	-
1	Chr01	61718855	NA	T	C	148	PASS	11	0,0,6,5	27	-60	1	2	NA	NA	NA	NA	NA	NA	NA	NA	NA	FALSE	NA	NA	NA	NA	NA	NA	0.03909556	NA	INTERGENIC(MODIFIER||||||||||1)	NA	NA	-
1	Chr01	61718887	NA	A	G	81	PASS	8	0,0,4,4	23	-51	1	2	NA	NA	NA	NA	NA	NA	NA	NA	NA	FALSE	NA	NA	NA	NA	NA	NA	0.05249301	NA	INTERGENIC(MODIFIER||||||||||1)	NA	NA	-
1	Chr01	61718890	NA	T	C	63	PASS	8	0,0,4,4	23	-51	1	2	NA	NA	NA	NA	NA	NA	NA	NA	NA	FALSE	NA	NA	NA	NA	NA	NA	0.0606346	NA	INTERGENIC(MODIFIER||||||||||1)	NA	NA	-
1	Chr01	61718893	NA	A	G	41.1	PASS	8	0,0,3,4	21	-48	1	2	NA	NA	NA	NA	NA	NA	NA	NA	NA	FALSE	NA	NA	NA	NA	NA	NA	0.04221577	NA	INTERGENIC(MODIFIER||||||||||1)	NA	NA	-
1	Chr01	61718946	NA	G	A	222	PASS	16	0,0,8,8	36	-75	1	2	NA	NA	NA	NA	NA	NA	NA	NA	NA	FALSE	NA	NA	NA	NA	NA	NA	0.07696215	NA	INTERGENIC(MODIFIER||||||||||1)	NA	NA	-
1	Chr01	61719033	NA	ACTAGCTAG	ACTAG	136	PASS	33	0,0,3,2	42	-49.5	1	2	NA	33,1.000000	NA	NA	NA	NA	NA	NA	NA	TRUE	NA	NA	NA	NA	NA	NA	0.05000729	NA	UTR_3_PRIME(MODIFIER||907||363|Sobic.001G329600|protein_coding|CODING|Sobic.001G329600.1.v3.1|1|1)	NA	NA	-
1	Chr01	61719076	NA	TG	TGCAG	32.4	PASS	33	0,0,0,3	29	-43.5	1	2	NA	31,0.939394	NA	NA	NA	NA	NA	NA	NA	TRUE	NA	NA	NA	NA	NA	NA	0.05498856	NA	UTR_3_PRIME(MODIFIER||870||363|Sobic.001G329600|protein_coding|CODING|Sobic.001G329600.1.v3.1|1|1)	NA	NA	-
1	Chr01	61719126	NA	C	T	222	PASS	25	0,0,10,14	43	-99	1	2	NA	NA	NA	NA	NA	NA	NA	NA	NA	FALSE	NA	NA	NA	NA	NA	NA	0.0001841604	NA	UTR_3_PRIME(MODIFIER||822||363|Sobic.001G329600|protein_coding|CODING|Sobic.001G329600.1.v3.1|1|1)	NA	NA	-
1	Chr01	61719167	NA	C	T	189	PASS	18	0,0,9,6	34	-72	1	2	NA	NA	NA	NA	NA	NA	NA	NA	NA	FALSE	NA	NA	NA	NA	NA	NA	0.1219036	NA	UTR_3_PRIME(MODIFIER||781||363|Sobic.001G329600|protein_coding|CODING|Sobic.001G329600.1.v3.1|1|1)	NA	NA	-
1	Chr01	61719174	NA	C	A	167	PASS	14	0,0,7,6	30	-66	1	2	NA	NA	NA	NA	NA	NA	NA	NA	NA	FALSE	NA	NA	NA	NA	NA	NA	0.1539883	NA	UTR_3_PRIME(MODIFIER||774||363|Sobic.001G329600|protein_coding|CODING|Sobic.001G329600.1.v3.1|1|1)	NA	NA	-
1	Chr01	61719243	NA	C	T	222	PASS	22	0,0,11,10	30	-90	1	2	NA	NA	NA	NA	NA	NA	NA	NA	NA	FALSE	NA	NA	NA	NA	NA	NA	0.2011998	NA	UTR_3_PRIME(MODIFIER||705||363|Sobic.001G329600|protein_coding|CODING|Sobic.001G329600.1.v3.1|1|1)	NA	NA	-
1	Chr01	61719246	NA	T	A	222	PASS	22	0,0,12,10	31	-93	1	2	NA	NA	NA	NA	NA	NA	NA	NA	NA	FALSE	NA	NA	NA	NA	NA	NA	0.2061033	NA	UTR_3_PRIME(MODIFIER||702||363|Sobic.001G329600|protein_coding|CODING|Sobic.001G329600.1.v3.1|1|1)	NA	NA	-
1	Chr01	61719329	NA	A	T	222	PASS	38	0,0,17,17	40	-129	1	2	NA	NA	NA	NA	NA	NA	NA	NA	NA	FALSE	NA	NA	NA	NA	NA	NA	0.229447	NA	UTR_3_PRIME(MODIFIER||619||363|Sobic.001G329600|protein_coding|CODING|Sobic.001G329600.1.v3.1|1|1)	NA	NA	-
1	Chr01	61719421	NA	GAAAA	GAAA	214	PASS	36	0,0,18,15	49	-134	1	2	NA	33,0.916667	NA	NA	NA	NA	NA	NA	NA	TRUE	NA	NA	NA	NA	NA	NA	0.2261201	NA	UTR_3_PRIME(MODIFIER||523||363|Sobic.001G329600|protein_coding|CODING|Sobic.001G329600.1.v3.1|1|1)	NA	NA	-
1	Chr01	61719711	NA	TAAAAAAAAA	TAAAAAAAAAA	55.5	PASS	26	0,0,11,10	50	-97.5	1	2	NA	21,0.807692	NA	NA	NA	NA	NA	NA	NA	TRUE	NA	NA	NA	NA	NA	NA	0.07918188	NA	UTR_3_PRIME(MODIFIER||227||363|Sobic.001G329600|protein_coding|CODING|Sobic.001G329600.1.v3.1|1|1)	NA	NA	-
1	Chr01	61720640	NA	G	C	222	PASS	21	0,0,12,9	47	-90	1	2	NA	NA	NA	NA	NA	NA	NA	NA	NA	FALSE	NA	NA	NA	NA	NA	NA	0.1670025	NA	NON_SYNONYMOUS_CODING(MODERATE|MISSENSE|Cgc/Ggc|R134G|363|Sobic.001G329600|protein_coding|CODING|Sobic.001G329600.1.v3.1|1|1)	NA	NA	-
1	Chr01	61721163	NA	GAAAAAAAAAA	GAAAAAAAAA,GAAAAAAAA	42.5	PASS	24	0,0,13,11	50	-104	1	2	NA	22,0.916667	NA	NA	NA	NA	NA	NA	NA	TRUE	NA	NA	NA	NA	NA	NA	0.1870421	NA	INTERGENIC(MODIFIER||||||||||1),INTERGENIC(MODIFIER||||||||||2)	NA	NA	-
1	Chr01	61721355	NA	GAAAA	GAAA	99.5	PASS	16	0,0,14,1	50	-79.5	1	2	NA	15,0.937500	NA	NA	NA	NA	NA	NA	NA	TRUE	NA	NA	NA	NA	NA	NA	0.1495902	NA	INTERGENIC(MODIFIER||||||||||1)	NA	NA	-
1	Chr01	61721510	NA	ATTTTTTT	ATTTTTTTT	56.5	PASS	15	0,0,4,6	48	-64.5	1	2	NA	12,0.800000	NA	NA	NA	NA	NA	NA	NA	TRUE	NA	NA	NA	NA	NA	NA	0.05635728	NA	INTERGENIC(MODIFIER||||||||||1)	NA	NA	-
1	Chr01	61721609	NA	A	G	222	PASS	39	0,0,20,17	47	-135	1	2	NA	NA	NA	NA	NA	NA	NA	NA	NA	FALSE	NA	NA	NA	NA	NA	NA	0.2861346	NA	INTERGENIC(MODIFIER||||||||||1)	NA	NA	-
1	Chr01	61721759	NA	A	G	222	PASS	19	0,0,12,6	46	-81	1	2	NA	NA	NA	NA	NA	NA	NA	NA	NA	FALSE	NA	NA	NA	NA	NA	NA	0.09400123	NA	INTERGENIC(MODIFIER||||||||||1)	NA	NA	-
1	Chr01	61721929	NA	A	G	222	PASS	28	0,0,9,18	46	-108	1	2	NA	NA	NA	NA	NA	NA	NA	NA	NA	FALSE	NA	NA	NA	NA	NA	NA	0.1931833	NA	INTERGENIC(MODIFIER||||||||||1)	NA	NA	-
1	Chr01	61722545	NA	ATAGAGTA	ATA	214	PASS	31	0,0,14,17	46	-128	1	2	NA	31,1.000000	NA	NA	NA	NA	NA	NA	NA	TRUE	NA	NA	NA	NA	NA	NA	0.1160584	NA	INTERGENIC(MODIFIER||||||||||1)	NA	NA	-
1	Chr01	61722577	NA	T	A	222	PASS	32	0,0,17,15	45	-123	1	2	NA	NA	NA	NA	NA	NA	NA	NA	NA	FALSE	NA	NA	NA	NA	NA	NA	0.255851	NA	INTERGENIC(MODIFIER||||||||||1)	NA	NA	-
1	Chr01	61722650	NA	TCCC	TCC	214	PASS	20	0,0,13,7	43	-94.5	1	2	NA	20,1.000000	NA	NA	NA	NA	NA	NA	NA	TRUE	NA	NA	NA	NA	NA	NA	0.183638	NA	INTERGENIC(MODIFIER||||||||||1)	NA	NA	-
1	Chr01	61722669	NA	A	G	222	PASS	27	0,0,15,11	44	-105	1	2	NA	NA	NA	NA	NA	NA	NA	NA	NA	FALSE	NA	NA	NA	NA	NA	NA	0.2379033	NA	INTERGENIC(MODIFIER||||||||||1)	NA	NA	-
1	Chr01	61722898	NA	ATTTTTTTTT	ATTTTTTTT	58.5	PASS	27	0,0,13,12	50	-110	1	2	NA	26,0.962963	NA	NA	NA	NA	NA	NA	NA	TRUE	NA	NA	NA	NA	NA	NA	0.2326923	NA	INTERGENIC(MODIFIER||||||||||1)	NA	NA	-
1	Chr01	61723131	NA	GTTT	GTTTT	214	PASS	38	0,0,17,16	50	-134	1	2	NA	34,0.894737	NA	NA	NA	NA	NA	NA	NA	TRUE	NA	NA	NA	NA	NA	NA	0.1683875	NA	INTERGENIC(MODIFIER||||||||||1)	NA	NA	-
1	Chr01	61723328	NA	C	T	222	PASS	28	0,0,9,19	42	-111	1	2	NA	NA	NA	NA	NA	NA	NA	NA	NA	FALSE	NA	NA	NA	NA	NA	NA	0.01469058	NA	INTERGENIC(MODIFIER||||||||||1)	NA	NA	-
1	Chr01	61723402	NA	T	G	222	PASS	33	0,0,13,19	42	-123	1	2	NA	NA	NA	NA	NA	NA	NA	NA	NA	FALSE	NA	NA	NA	NA	NA	NA	0.009162305	NA	INTERGENIC(MODIFIER||||||||||1)	NA	NA	-
1	Chr01	61723780	NA	TTGTTGGCCTGTGTTGG	TTGTTGG	214	PASS	36	0,0,14,20	50	-137	1	2	NA	33,0.916667	NA	NA	NA	NA	NA	NA	NA	TRUE	NA	NA	NA	NA	NA	NA	0.06024561	NA	INTERGENIC(MODIFIER||||||||||1)	NA	NA	-
1	Chr01	61723974	NA	T	C	222	PASS	28	0,0,16,10	46	-105	1	2	NA	NA	NA	NA	NA	NA	NA	NA	NA	FALSE	NA	NA	NA	NA	NA	NA	0.008213654	NA	INTERGENIC(MODIFIER||||||||||1)	NA	NA	-
1	Chr01	61724036	NA	AATTACACAGTTTACCTGTAATTTGTGAGAT	A	214	PASS	27	0,0,16,11	48	-116	1	2	NA	27,1.000000	NA	NA	NA	NA	NA	NA	NA	TRUE	NA	NA	NA	NA	NA	NA	5.209286e-06	NA	INTERGENIC(MODIFIER||||||||||1)	NA	NA	-
1	Chr01	61724331	NA	T	C	222	PASS	27	0,0,9,17	46	-105	1	2	NA	NA	NA	NA	NA	NA	NA	NA	NA	FALSE	NA	NA	NA	NA	NA	NA	0.1470491	NA	INTERGENIC(MODIFIER||||||||||1)	NA	NA	-
1	Chr01	61725004	NA	T	C	222	PASS	29	0,0,13,16	43	-114	1	2	NA	NA	NA	NA	NA	NA	NA	NA	NA	FALSE	NA	NA	NA	NA	NA	NA	0.2689578	NA	INTERGENIC(MODIFIER||||||||||1)	NA	NA	-
1	Chr01	61725085	NA	G	A	222	PASS	20	0,0,5,14	42	-84	1	2	NA	NA	NA	NA	NA	NA	NA	NA	NA	FALSE	NA	NA	NA	NA	NA	NA	0.1921611	NA	INTERGENIC(MODIFIER||||||||||1)	NA	NA	-
1	Chr01	61725222	NA	T	A	222	PASS	15	0,0,4,11	46	-72	1	2	NA	NA	NA	NA	NA	NA	NA	NA	NA	FALSE	NA	NA	NA	NA	NA	NA	0.1724272	NA	INTERGENIC(MODIFIER||||||||||1)	NA	NA	-
1	Chr01	61725422	NA	C	T	177	PASS	10	0,0,3,5	47	-51	1	2	NA	NA	NA	NA	NA	NA	NA	NA	NA	FALSE	NA	NA	NA	NA	NA	NA	0.09377485	NA	INTERGENIC(MODIFIER||||||||||1)	NA	NA	-
1	Chr01	61725736	NA	TTATATATATATATATATATATATATATATATA	TTATATATATATATATATATATATA	53.5	PASS	7	1,0,1,1	50	7.36	0.5	1	NA	2,0.285714	NA	NA	NA	NA	NA	NA	1,0.11,1,1	TRUE	NA	NA	NA	NA	NA	NA	0.04940956	NA	INTERGENIC(MODIFIER||||||||||1)	NA	NA	-
1	Chr01	61725848	NA	C	T	222	PASS	12	0,0,8,4	46	-63	1	2	NA	NA	NA	NA	NA	NA	NA	NA	NA	FALSE	NA	NA	NA	NA	NA	NA	0.04798816	NA	INTERGENIC(MODIFIER||||||||||1)	NA	NA	-
1	Chr01	61726049	NA	T	C	222	PASS	17	0,0,10,4	47	-69	1	2	NA	NA	NA	NA	NA	NA	NA	NA	NA	FALSE	NA	NA	NA	NA	NA	NA	0.1489386	NA	INTERGENIC(MODIFIER||||||||||1)	NA	NA	-
1	Chr01	61726251	NA	C	T	222	PASS	17	0,0,5,12	48	-78	1	2	NA	NA	NA	NA	NA	NA	NA	NA	NA	FALSE	NA	NA	NA	NA	NA	NA	0.06150989	NA	INTERGENIC(MODIFIER||||||||||1)	NA	NA	-
1	Chr01	61726622	NA	CG	C	36.7	PASS	5	0,0,0,5	28	-49.5	1	2	NA	5,1.000000	NA	NA	NA	NA	NA	NA	NA	TRUE	NA	NA	NA	NA	NA	NA	0.0697023	NA	INTERGENIC(MODIFIER||||||||||1)	NA	NA	-
1	Chr01	61726660	NA	G	C	196	PASS	10	0,0,4,6	37	-57	1	2	NA	NA	NA	NA	NA	NA	NA	NA	NA	FALSE	NA	NA	NA	NA	NA	NA	0.1110468	NA	INTERGENIC(MODIFIER||||||||||1)	NA	NA	-
1	Chr01	61726775	NA	G	C	180	PASS	11	0,0,2,6	43	-51	1	2	NA	NA	NA	NA	NA	NA	NA	NA	NA	FALSE	NA	NA	NA	NA	NA	NA	0.1143805	NA	INTERGENIC(MODIFIER||||||||||1)	NA	NA	-
1	Chr01	61726855	NA	GACACACACAC	GACACACACACACAC	214	PASS	15	0,0,7,7	48	-76.5	1	2	NA	14,0.933333	NA	NA	NA	NA	NA	NA	NA	TRUE	NA	NA	NA	NA	NA	NA	0.1393712	NA	INTERGENIC(MODIFIER||||||||||1)	NA	NA	-
1	Chr01	61726955	NA	T	G	222	PASS	23	0,0,13,10	43	-96	1	2	NA	NA	NA	NA	NA	NA	NA	NA	NA	FALSE	NA	NA	NA	NA	NA	NA	0.1614434	NA	INTERGENIC(MODIFIER||||||||||1)	NA	NA	-
1	Chr01	61727004	NA	G	C	222	PASS	22	0,0,14,8	43	-93	1	2	NA	NA	NA	NA	NA	NA	NA	NA	NA	FALSE	NA	NA	NA	NA	NA	NA	0.2050776	NA	INTERGENIC(MODIFIER||||||||||1)	NA	NA	-
1	Chr01	61727142	NA	CGTGTGTGTGTGTGT	CGTGTGTGT	214	PASS	17	0,0,11,3	42	-76.5	1	2	NA	14,0.823529	NA	NA	NA	NA	NA	NA	NA	TRUE	NA	NA	NA	NA	NA	NA	0.1382157	NA	INTERGENIC(MODIFIER||||||||||1)	NA	NA	-
1	Chr01	61727244	NA	C	A,T	116	PASS	13	0,0,6,6	34	-60	1	2	NA	NA	NA	NA	NA	NA	NA	NA	NA	FALSE	NA	NA	NA	NA	NA	NA	0.1498471	NA	INTERGENIC(MODIFIER||||||||||1),INTERGENIC(MODIFIER||||||||||2)	NA	NA	-
1	Chr01	61727250	NA	A	G	136	PASS	12	0,0,6,5	32	-60	1	2	NA	NA	NA	NA	NA	NA	NA	NA	NA	FALSE	NA	NA	NA	NA	NA	NA	0.1426103	NA	INTERGENIC(MODIFIER||||||||||1)	NA	NA	-
1	Chr01	61727251	NA	T	C	112	PASS	13	0,0,7,5	33	-63	1	2	NA	NA	NA	NA	NA	NA	NA	NA	NA	FALSE	NA	NA	NA	NA	NA	NA	0.1530728	NA	INTERGENIC(MODIFIER||||||||||1)	NA	NA	-
1	Chr01	61727263	NA	G	A	169	PASS	17	0,0,10,4	31	-69	1	2	NA	NA	NA	NA	NA	NA	NA	NA	NA	FALSE	NA	NA	NA	NA	NA	NA	0.1658989	NA	INTERGENIC(MODIFIER||||||||||1)	NA	NA	-
1	Chr01	61727269	NA	T	C	222	PASS	17	0,0,8,7	37	-72	1	2	NA	NA	NA	NA	NA	NA	NA	NA	NA	FALSE	NA	NA	NA	NA	NA	NA	0.1521436	NA	INTERGENIC(MODIFIER||||||||||1)	NA	NA	-
1	Chr01	61727500	NA	AG	A	214	PASS	24	0,0,18,4	50	-101	1	2	NA	22,0.916667	NA	NA	NA	NA	NA	NA	NA	TRUE	NA	NA	NA	NA	NA	NA	0.2034752	NA	INTERGENIC(MODIFIER||||||||||1)	NA	NA	-
1	Chr01	61727601	NA	CAAAAAAAAAAA	CAAAAAAAA	214	PASS	26	0,0,9,12	50	-97.5	1	2	NA	20,0.769231	NA	NA	NA	NA	NA	NA	NA	TRUE	NA	NA	NA	NA	NA	NA	0.1878913	NA	INTERGENIC(MODIFIER||||||||||1)	NA	NA	-
1	Chr01	61727792	NA	A	G	222	PASS	36	0,0,14,21	45	-132	1	2	NA	NA	NA	NA	NA	NA	NA	NA	NA	FALSE	NA	NA	NA	NA	NA	NA	0.2812591	NA	INTERGENIC(MODIFIER||||||||||1)	NA	NA	-
1	Chr01	61727877	NA	C	G	222	PASS	34	0,0,14,20	44	-129	1	2	NA	NA	NA	NA	NA	NA	NA	NA	NA	FALSE	NA	NA	NA	NA	NA	NA	0.1727995	NA	INTERGENIC(MODIFIER||||||||||1)	NA	NA	-
1	Chr01	61728189	NA	T	C	222	PASS	25	0,0,14,11	45	-102	1	2	NA	NA	NA	NA	NA	NA	NA	NA	NA	FALSE	NA	NA	NA	NA	NA	NA	0.1819842	NA	INTERGENIC(MODIFIER||||||||||1)	NA	NA	-
1	Chr01	61728603	NA	CAAAAAAAAAAA	CAAAAAAAAAAAAA	119	PASS	25	0,0,6,13	50	-91.5	1	2	NA	20,0.800000	NA	NA	NA	NA	NA	NA	NA	TRUE	NA	NA	NA	NA	NA	NA	0.1363195	NA	INTERGENIC(MODIFIER||||||||||1)	NA	NA	-
1	Chr01	61728942	NA	C	T	222	PASS	32	0,0,16,13	46	-111	1	2	NA	NA	NA	NA	NA	NA	NA	NA	NA	FALSE	NA	NA	NA	NA	NA	NA	0.1340073	NA	INTERGENIC(MODIFIER||||||||||1)	NA	NA	-
1	Chr01	61729431	NA	G	A	222	PASS	31	0,0,17,14	41	-120	1	2	NA	NA	NA	NA	NA	NA	NA	NA	NA	FALSE	NA	NA	NA	NA	NA	NA	0.0543656	NA	INTERGENIC(MODIFIER||||||||||1)	NA	NA	-
1	Chr01	61729448	NA	A	C	222	PASS	33	0,0,18,15	41	-126	1	2	NA	NA	NA	NA	NA	NA	NA	NA	NA	FALSE	NA	NA	NA	NA	NA	NA	0.2934168	NA	INTERGENIC(MODIFIER||||||||||1)	NA	NA	-
1	Chr01	61729619	NA	ATTTAATGT	AT	214	PASS	29	0,0,12,14	47	-113	1	2	NA	28,0.965517	NA	NA	NA	NA	NA	NA	NA	TRUE	NA	NA	NA	NA	NA	NA	0.1492088	NA	INTERGENIC(MODIFIER||||||||||1)	NA	NA	-
1	Chr01	61729633	NA	A	C	222	SnpGap	30	0,0,14,14	46	-111	1	2	NA	NA	NA	NA	NA	NA	NA	NA	NA	FALSE	NA	NA	NA	NA	NA	NA	0.2655992	NA	INTERGENIC(MODIFIER||||||||||1)	NA	NA	-
1	Chr01	61730132	NA	A	G	222	PASS	24	0,0,11,10	44	-90	1	2	NA	NA	NA	NA	NA	NA	NA	NA	NA	FALSE	NA	NA	NA	NA	NA	NA	0.1220828	NA	INTERGENIC(MODIFIER||||||||||1)	NA	NA	-
1	Chr01	61730179	NA	C	A	222	PASS	22	0,0,13,9	44	-93	1	2	NA	NA	NA	NA	NA	NA	NA	NA	NA	FALSE	NA	NA	NA	NA	NA	NA	0.1674047	NA	INTERGENIC(MODIFIER||||||||||1)	NA	NA	-
1	Chr01	61730242	NA	GATATATATATATATATATATA	GATATATATATATATATA	214	PASS	22	0,0,11,7	48	-88.5	1	2	NA	18,0.818182	NA	NA	NA	NA	NA	NA	NA	TRUE	NA	NA	NA	NA	NA	NA	0.07602671	NA	INTERGENIC(MODIFIER||||||||||1)	NA	NA	-
1	Chr01	61730345	NA	TTTCTTCT	TTTCT	214	PASS	33	0,0,19,12	47	-128	1	2	NA	32,0.969697	NA	NA	NA	NA	NA	NA	NA	TRUE	NA	NA	NA	NA	NA	NA	0.2401408	NA	INTERGENIC(MODIFIER||||||||||1)	NA	NA	-
1	Chr01	61730392	NA	C	T	222	PASS	31	0,0,18,12	46	-117	1	2	NA	NA	NA	NA	NA	NA	NA	NA	NA	FALSE	NA	NA	NA	NA	NA	NA	0.2801169	NA	INTERGENIC(MODIFIER||||||||||1)	NA	NA	-
1	Chr01	61730534	NA	T	A	65	PASS	8	0,0,3,5	29	-51	1	2	NA	NA	NA	NA	NA	NA	NA	NA	NA	FALSE	NA	NA	NA	NA	NA	NA	0.1214591	NA	INTERGENIC(MODIFIER||||||||||1)	NA	NA	-
1	Chr01	61730535	NA	T	A	65	PASS	8	0,0,3,5	29	-51	1	2	NA	NA	NA	NA	NA	NA	NA	NA	NA	FALSE	NA	NA	NA	NA	NA	NA	0.1196287	NA	INTERGENIC(MODIFIER||||||||||1)	NA	NA	-
1	Chr01	61730537	NA	G	A	83	PASS	9	0,0,3,5	29	-51	1	2	NA	NA	NA	NA	NA	NA	NA	NA	NA	FALSE	NA	NA	NA	NA	NA	NA	0.1214591	NA	INTERGENIC(MODIFIER||||||||||1)	NA	NA	-
1	Chr01	61730541	NA	T	A	98	PASS	9	0,0,3,5	29	-51	1	2	NA	NA	NA	NA	NA	NA	NA	NA	NA	FALSE	NA	NA	NA	NA	NA	NA	0.1196287	NA	INTERGENIC(MODIFIER||||||||||1)	NA	NA	-
1	Chr01	61730554	NA	TAAAAAAAAAA	TAAAAAAAA	3.66	Qual	9	0,0,1,1	46	-40.5	1	2	NA	8,0.888889	NA	NA	NA	NA	NA	NA	NA	TRUE	NA	NA	NA	NA	NA	NA	0.072	NA	INTERGENIC(MODIFIER||||||||||1)	NA	NA	-
1	Chr01	61730593	NA	A	C	222	PASS	17	0,0,6,9	45	-72	1	2	NA	NA	NA	NA	NA	NA	NA	NA	NA	FALSE	NA	NA	NA	NA	NA	NA	0.1217182	NA	INTERGENIC(MODIFIER||||||||||1)	NA	NA	-
1	Chr01	61730797	NA	ATTTTTT	ATTTTT	127	PASS	24	0,0,9,15	50	-107	1	2	NA	24,1.000000	NA	NA	NA	NA	NA	NA	NA	TRUE	NA	NA	NA	NA	NA	NA	0.165528	NA	INTERGENIC(MODIFIER||||||||||1)	NA	NA	-
1	Chr01	61731043	NA	ATTTTTTTT	ATTTTTTTTT	38.5	PASS	14	0,0,7,4	48	-67.5	1	2	NA	10,0.714286	NA	NA	NA	NA	NA	NA	NA	TRUE	NA	NA	NA	NA	NA	NA	0.1071034	NA	INTERGENIC(MODIFIER||||||||||1)	NA	NA	-
1	Chr01	61731111	NA	G	A	222	PASS	20	0,0,13,7	47	-87	1	2	NA	NA	NA	NA	NA	NA	NA	NA	NA	FALSE	NA	NA	NA	NA	NA	NA	0.1985229	NA	INTERGENIC(MODIFIER||||||||||1)	NA	NA	-
1	Chr01	61731312	NA	A	C	222	PASS	32	0,0,21,11	40	-123	1	2	NA	NA	NA	NA	NA	NA	NA	NA	NA	FALSE	NA	NA	NA	NA	NA	NA	0.1323222	NA	INTERGENIC(MODIFIER||||||||||1)	NA	NA	-
1	Chr01	61731327	NA	T	G	222	PASS	32	0,0,22,10	40	-123	1	2	NA	NA	NA	NA	NA	NA	NA	NA	NA	FALSE	NA	NA	NA	NA	NA	NA	0.2902017	NA	INTERGENIC(MODIFIER||||||||||1)	NA	NA	-
1	Chr01	61731824	NA	T	A	222	PASS	38	0,0,15,23	45	-141	1	2	NA	NA	NA	NA	NA	NA	NA	NA	NA	FALSE	NA	NA	NA	NA	NA	NA	0.1427379	NA	UTR_3_PRIME(MODIFIER||1247||116|Sobic.001G329701|protein_coding|CODING|Sobic.001G329701.1.v3.1|2|1)	NA	NA	-
1	Chr01	61731914	NA	G	A	22	PASS	42	12,15,9,4	41	25	0.5	1	NA	NA	NA	NA	NA	NA	NA	NA	0.19,1,1.3e-21,1	FALSE	NA	NA	NA	NA	-1.270568	NA	0.02773215	NA	UTR_3_PRIME(MODIFIER||1157||116|Sobic.001G329701|protein_coding|CODING|Sobic.001G329701.1.v3.1|2|1)	NA	NA	-
1	Chr01	61731941	NA	G	A	78	PASS	43	13,12,10,7	40	81	0.5	1	NA	NA	NA	NA	NA	NA	NA	NA	0.76,1,6.7e-20,1	FALSE	NA	NA	NA	NA	0	NA	0.1831538	NA	UTR_3_PRIME(MODIFIER||1130||116|Sobic.001G329701|protein_coding|CODING|Sobic.001G329701.1.v3.1|2|1)	NA	NA	-
1	Chr01	61731964	NA	G	C	65	PASS	46	13,12,10,10	39	68	0.5	1	NA	NA	NA	NA	NA	NA	NA	NA	1,1,6.7e-26,0.29	FALSE	NA	NA	NA	NA	-0.01142081	NA	0.188468	NA	UTR_3_PRIME(MODIFIER||1107||116|Sobic.001G329701|protein_coding|CODING|Sobic.001G329701.1.v3.1|2|1)	NA	NA	-
1	Chr01	61732019	NA	A	C	135	PASS	51	15,14,10,11	41	138	0.5	1	NA	NA	NA	NA	NA	NA	NA	NA	1,1,2.9e-20,1	FALSE	NA	NA	NA	NA	-1.218677	NA	0.1343266	NA	UTR_3_PRIME(MODIFIER||1052||116|Sobic.001G329701|protein_coding|CODING|Sobic.001G329701.1.v3.1|2|1)	NA	NA	-
1	Chr01	61732027	NA	T	C	143	PASS	51	15,11,11,13	40	146	0.5	1	NA	NA	NA	NA	NA	NA	NA	NA	0.57,1,3.9e-18,0.43	FALSE	NA	NA	NA	NA	-0.7281896	NA	0.1348091	NA	UTR_3_PRIME(MODIFIER||1044||116|Sobic.001G329701|protein_coding|CODING|Sobic.001G329701.1.v3.1|2|1)	NA	NA	-
1	Chr01	61732075	NA	G	A	138	PASS	54	16,13,9,13	41	141	0.5	1	NA	NA	NA	NA	NA	NA	NA	NA	0.4,1,1.6e-21,1	FALSE	NA	NA	NA	NA	0.7512348	NA	0.01638416	NA	UTR_3_PRIME(MODIFIER||996||116|Sobic.001G329701|protein_coding|CODING|Sobic.001G329701.1.v3.1|2|1)	NA	NA	-
1	Chr01	61732133	NA	G	A	106	PASS	45	14,10,10,10	40	109	0.5	1	NA	NA	NA	NA	NA	NA	NA	NA	0.76,0.28,2.2e-19,1	FALSE	NA	NA	NA	NA	0.6481812	NA	0.01057631	NA	INTRON(MODIFIER||||116|Sobic.001G329701|protein_coding|CODING|Sobic.001G329701.1.v3.1|1|1)	NA	NA	-
1	Chr01	61732151	NA	T	C	62	PASS	47	19,10,9,9	42	65	0.5	1	NA	NA	NA	NA	NA	NA	NA	NA	0.37,0.12,9.2e-21,1	FALSE	NA	NA	NA	NA	2.308805	NA	0.1813996	NA	INTRON(MODIFIER||||116|Sobic.001G329701|protein_coding|CODING|Sobic.001G329701.1.v3.1|1|1)	NA	NA	-
1	Chr01	61732184	NA	AAAATAAATAAATAAATAA	AAAATAAATAAATAA	214	PASS	35	0,0,20,9	50	-122	1	2	NA	29,0.591837	NA	NA	NA	NA	NA	NA	NA	TRUE	NA	NA	NA	NA	NA	NA	0.1205926	NA	INTRON(MODIFIER||||116|Sobic.001G329701|protein_coding|CODING|Sobic.001G329701.1.v3.1|1|1)	NA	NA	-
1	Chr01	61732209	NA	T	C	24	SnpGap	50	24,11,8,7	43	27	0.5	1	NA	NA	NA	NA	NA	NA	NA	NA	0.35,0.14,1.9e-28,1	FALSE	NA	NA	NA	NA	2.138195	NA	0.00512287	NA	INTRON(MODIFIER||||116|Sobic.001G329701|protein_coding|CODING|Sobic.001G329701.1.v3.1|1|1)	NA	NA	-
1	Chr01	61732212	NA	A	G	26	SnpGap	52	24,11,8,7	43	29	0.5	1	NA	NA	NA	NA	NA	NA	NA	NA	0.35,0.0032,1.9e-28,1	FALSE	NA	NA	NA	NA	2.138195	NA	0.006018534	NA	INTRON(MODIFIER||||116|Sobic.001G329701|protein_coding|CODING|Sobic.001G329701.1.v3.1|1|1)	NA	NA	-
1	Chr01	61732254	NA	A	T	27	PASS	48	25,10,3,9	45	30	0.5	1	NA	NA	NA	NA	NA	NA	NA	NA	0.0071,0.02,2.8e-22,0.14	FALSE	NA	NA	NA	NA	-2.061589	NA	0.1378222	NA	INTRON(MODIFIER||||116|Sobic.001G329701|protein_coding|CODING|Sobic.001G329701.1.v3.1|1|1)	NA	NA	-
1	Chr01	61732279	NA	A	G	120	PASS	58	23,13,4,16	44	123	0.5	1	NA	NA	NA	NA	NA	NA	NA	NA	0.0022,0.017,4e-19,1	FALSE	NA	NA	NA	NA	-3.171983	NA	0.1985967	NA	INTRON(MODIFIER||||116|Sobic.001G329701|protein_coding|CODING|Sobic.001G329701.1.v3.1|1|1)	NA	NA	-
1	Chr01	61732287	NA	G	A	177	PASS	57	20,13,7,17	44	180	0.5	1	NA	NA	NA	NA	NA	NA	NA	NA	0.031,0.012,5.1e-15,0.46	FALSE	NA	NA	NA	NA	-3.547714	NA	0.2089485	NA	INTRON(MODIFIER||||116|Sobic.001G329701|protein_coding|CODING|Sobic.001G329701.1.v3.1|1|1)	NA	NA	-
1	Chr01	61732379	NA	A	G	225	PASS	58	16,11,18,13	45	225	0.5	1	NA	NA	NA	NA	NA	NA	NA	NA	1,0.12,2.4e-07,1	FALSE	NA	NA	NA	NA	1.932963	NA	0.1374208	NA	INTRON(MODIFIER||||116|Sobic.001G329701|protein_coding|CODING|Sobic.001G329701.1.v3.1|1|1)	NA	NA	-
1	Chr01	61732432	NA	TGG	TGGG	90.5	PASS	65	21,11,7,2	49	93.5	0.5	1	NA	28,0.430769	NA	NA	NA	NA	NA	NA	0.69,1,2.6e-12,0.039	TRUE	NA	NA	NA	NA	NA	NA	0.1348284	NA	INTRON(MODIFIER||||116|Sobic.001G329701|protein_coding|CODING|Sobic.001G329701.1.v3.1|1|1)	NA	NA	-
1	Chr01	61732465	NA	CAAAA	CAA	182	PASS	60	20,15,9,9	48	185	0.5	1	NA	23,0.383333	NA	NA	NA	NA	NA	NA	0.77,3.7e-19,1.8e-16,1	TRUE	NA	NA	NA	NA	NA	NA	0.3362033	NA	INTRON(MODIFIER||||116|Sobic.001G329701|protein_coding|CODING|Sobic.001G329701.1.v3.1|1|1)	NA	NA	-
1	Chr01	61732496	NA	C	T	225	PASS	63	17,20,10,14	48	225	0.5	1	NA	NA	NA	NA	NA	NA	NA	NA	0.8,0.32,1e-14,1	FALSE	NA	NA	NA	NA	1.395147	NA	0.2252185	NA	INTRON(MODIFIER||||116|Sobic.001G329701|protein_coding|CODING|Sobic.001G329701.1.v3.1|1|1)	NA	NA	-
1	Chr01	61732660	NA	A	G	225	PASS	81	18,27,18,17	46	225	0.5	1	NA	NA	NA	NA	NA	NA	NA	NA	0.37,0.042,7.4e-14,1	FALSE	NA	NA	NA	NA	0.7079958	NA	0.3040367	NA	INTRON(MODIFIER||||116|Sobic.001G329701|protein_coding|CODING|Sobic.001G329701.1.v3.1|1|1)	NA	NA	-
1	Chr01	61732734	NA	G	T	225	PASS	71	12,28,16,14	45	225	0.5	1	NA	NA	NA	NA	NA	NA	NA	NA	0.084,1,2.5e-23,0.33	FALSE	NA	NA	NA	NA	0.8366811	NA	0.2319992	NA	INTRON(MODIFIER||||116|Sobic.001G329701|protein_coding|CODING|Sobic.001G329701.1.v3.1|1|1)	NA	NA	-
1	Chr01	61732770	NA	C	T	225	PASS	65	14,24,13,13	45	225	0.5	1	NA	NA	NA	NA	NA	NA	NA	NA	0.32,1,2.4e-18,1	FALSE	NA	NA	NA	NA	-0.6356359	NA	0.2393246	NA	INTRON(MODIFIER||||116|Sobic.001G329701|protein_coding|CODING|Sobic.001G329701.1.v3.1|1|1)	NA	NA	-
1	Chr01	61732884	NA	T	C	96	PASS	46	14,20,2,9	47	99	0.5	1	NA	NA	NA	NA	NA	NA	NA	NA	0.28,0.35,1.4e-16,1	FALSE	NA	NA	NA	NA	3.842721	NA	0.09665437	NA	INTRON(MODIFIER||||116|Sobic.001G329701|protein_coding|CODING|Sobic.001G329701.1.v3.1|1|1)	NA	NA	-
1	Chr01	61732907	NA	A	G	45	PASS	43	13,22,1,7	47	48	0.5	1	NA	NA	NA	NA	NA	NA	NA	NA	0.24,1,5.4e-24,0.015	FALSE	NA	NA	NA	NA	4.135244	NA	0.01977495	NA	INTRON(MODIFIER||||116|Sobic.001G329701|protein_coding|CODING|Sobic.001G329701.1.v3.1|1|1)	NA	NA	-
1	Chr01	61732981	NA	ACC	ACCC	51.5	PASS	46	16,18,4,3	48	54.5	0.5	1	NA	11,0.239130	NA	NA	NA	NA	NA	NA	0.7,1,6.7e-46,0.011	TRUE	NA	NA	NA	NA	NA	NA	0.3285215	NA	SPLICE_SITE_REGION(LOW||||116|Sobic.001G329701|protein_coding|CODING|Sobic.001G329701.1.v3.1|1|1),UTR_3_PRIME(MODIFIER||87||116|Sobic.001G329701|protein_coding|CODING|Sobic.001G329701.1.v3.1|1|1)	NA	NA	-
1	Chr01	61733042	NA	AGACTCAAGCGTTGG	A	198	PASS	44	12,15,7,10	44	201	0.5	1	NA	17,0.386364	NA	NA	NA	NA	NA	NA	1,1,2.8e-12,1	TRUE	NA	NA	NA	NA	NA	NA	0.2710845	NA	UTR_3_PRIME(MODIFIER||15||116|Sobic.001G329701|protein_coding|CODING|Sobic.001G329701.1.v3.1|1|1)	NA	NA	-
1	Chr01	61733089	NA	T	C	194	PASS	44	11,16,7,10	44	197	0.5	1	NA	NA	NA	NA	NA	NA	NA	NA	1,0.12,6.8e-10,1	FALSE	NA	NA	NA	NA	1.928271	NA	0.0629627	NA	SYNONYMOUS_CODING(LOW|SILENT|tcA/tcG|S111|116|Sobic.001G329701|protein_coding|CODING|Sobic.001G329701.1.v3.1|1|1)	NA	NA	-
1	Chr01	61733112	NA	G	C	164	PASS	41	9,18,7,7	45	167	0.5	1	NA	NA	NA	NA	NA	NA	NA	NA	0.33,1,1e-11,0.47	FALSE	NA	NA	NA	NA	1.745797	NA	0.03388388	NA	NON_SYNONYMOUS_CODING(MODERATE|MISSENSE|Ctg/Gtg|L104V|116|Sobic.001G329701|protein_coding|CODING|Sobic.001G329701.1.v3.1|1|1)	NA	NA	-
1	Chr01	61733178	NA	CTG	C	92.5	PASS	40	10,15,5,8	43	95.5	0.5	1	NA	13,0.325000	NA	NA	NA	NA	NA	NA	1,2.3e-11,9.9e-16,1	TRUE	NA	NA	NA	NA	NA	NA	0.2037506	NA	FRAME_SHIFT(HIGH||tca/|S81|116|Sobic.001G329701|protein_coding|CODING|Sobic.001G329701.1.v3.1|1|1)	(Sobic.001G329701|Sobic.001G329701.v3.1|1|1.00)	NA	-
1	Chr01	61733201	NA	G	A	101	PASS	41	12,16,5,8	44	104	0.5	1	NA	NA	NA	NA	NA	NA	NA	NA	1,1,2.3e-17,1	FALSE	NA	NA	NA	NA	0.3502074	NA	0.03559424	NA	NON_SYNONYMOUS_CODING(MODERATE|MISSENSE|tCa/tTa|S74L|116|Sobic.001G329701|protein_coding|CODING|Sobic.001G329701.1.v3.1|1|1)	NA	NA	-
1	Chr01	61733207	NA	G	A	75	PASS	40	12,15,5,8	44	78	0.5	1	NA	NA	NA	NA	NA	NA	NA	NA	1,0.068,4.7e-17,1	FALSE	NA	NA	NA	NA	0.5486543	NA	0.0594725	NA	NON_SYNONYMOUS_CODING(MODERATE|MISSENSE|cCc/cTc|P72L|116|Sobic.001G329701|protein_coding|CODING|Sobic.001G329701.1.v3.1|1|1)	NA	NA	-
1	Chr01	61733285	NA	G	C	20	PASS	34	14,12,3,5	46	23	0.5	1	NA	NA	NA	NA	NA	NA	NA	NA	0.69,0.0014,3.2e-09,0.0028	FALSE	NA	NA	NA	NA	2.699893	NA	0.1228178	NA	NON_SYNONYMOUS_CODING(MODERATE|MISSENSE|cCa/cGa|P46R|116|Sobic.001G329701|protein_coding|CODING|Sobic.001G329701.1.v3.1|1|1)	NA	NA	-
1	Chr01	61733665	NA	C	T	105	PASS	5	0,0,2,2	44	-39	1	2	NA	NA	NA	NA	NA	NA	NA	NA	NA	FALSE	NA	NA	NA	NA	NA	NA	0.05619835	NA	INTERGENIC(MODIFIER||||||||||1)	NA	NA	-
1	Chr01	61734409	NA	T	A	222	PASS	35	0,0,9,26	46	-132	1	2	NA	NA	NA	NA	NA	NA	NA	NA	NA	FALSE	NA	NA	NA	NA	NA	NA	0.009620556	NA	INTERGENIC(MODIFIER||||||||||1)	NA	NA	-
1	Chr01	61734442	NA	T	TA	97.5	PASS	28	0,0,7,20	47	-116	1	2	NA	24,0.857143	NA	NA	NA	NA	NA	NA	NA	TRUE	NA	NA	NA	NA	NA	NA	0.06853298	NA	INTERGENIC(MODIFIER||||||||||1)	NA	NA	-
1	Chr01	61734586	NA	G	T	222	PASS	32	0,0,14,16	43	-117	1	2	NA	NA	NA	NA	NA	NA	NA	NA	NA	FALSE	NA	NA	NA	NA	NA	NA	0.2776623	NA	INTERGENIC(MODIFIER||||||||||1)	NA	NA	-
1	Chr01	61734676	NA	A	T	222	PASS	33	0,0,20,12	42	-123	1	2	NA	NA	NA	NA	NA	NA	NA	NA	NA	FALSE	NA	NA	NA	NA	NA	NA	0.256788	NA	INTERGENIC(MODIFIER||||||||||1)	NA	NA	-
1	Chr01	61734775	NA	T	G	222	PASS	28	0,0,13,15	45	-111	1	2	NA	NA	NA	NA	NA	NA	NA	NA	NA	FALSE	NA	NA	NA	NA	NA	NA	0.1112226	NA	INTERGENIC(MODIFIER||||||||||1)	NA	NA	-
1	Chr01	61735052	NA	TG	T	214	PASS	38	0,0,20,15	47	-140	1	2	NA	35,0.921053	NA	NA	NA	NA	NA	NA	NA	TRUE	NA	NA	NA	NA	NA	NA	0.02706747	NA	INTERGENIC(MODIFIER||||||||||1)	NA	NA	-
1	Chr01	61735111	NA	T	C	222	PASS	33	0,0,14,19	41	-126	1	2	NA	NA	NA	NA	NA	NA	NA	NA	NA	FALSE	NA	NA	NA	NA	NA	NA	0.08017146	NA	INTERGENIC(MODIFIER||||||||||1)	NA	NA	-
1	Chr01	61735167	NA	A	C	222	PASS	26	0,0,10,16	37	-105	1	2	NA	NA	NA	NA	NA	NA	NA	NA	NA	FALSE	NA	NA	NA	NA	NA	NA	0.2260447	NA	INTERGENIC(MODIFIER||||||||||1)	NA	NA	-
1	Chr01	61735220	NA	C	T	222	PASS	27	0,0,9,18	39	-108	1	2	NA	NA	NA	NA	NA	NA	NA	NA	NA	FALSE	NA	NA	NA	NA	NA	NA	0.1623532	NA	INTERGENIC(MODIFIER||||||||||1)	NA	NA	-
1	Chr01	61735243	NA	AG	A	214	PASS	24	0,0,9,15	42	-107	1	2	NA	23,0.958333	NA	NA	NA	NA	NA	NA	NA	TRUE	NA	NA	NA	NA	NA	NA	0.198176	NA	INTERGENIC(MODIFIER||||||||||1)	NA	NA	-
1	Chr01	61735450	NA	A	G	222	PASS	33	0,0,12,21	46	-126	1	2	NA	NA	NA	NA	NA	NA	NA	NA	NA	FALSE	NA	NA	NA	NA	NA	NA	0.1004827	NA	INTERGENIC(MODIFIER||||||||||1)	NA	NA	-
1	Chr01	61736217	NA	CAT	CATAT	214	PASS	21	0,0,6,10	46	-82.5	1	2	NA	16,0.761905	NA	NA	NA	NA	NA	NA	NA	TRUE	NA	NA	NA	NA	NA	NA	0.1739991	NA	INTERGENIC(MODIFIER||||||||||1)	NA	NA	-
1	Chr01	61736247	NA	AATTGGGTACGAGTACGAGTAGGAT	AAT	26.2	PASS	11	0,0,2,0	50	-40.5	1	2	NA	7,0.636364	NA	NA	NA	NA	NA	NA	NA	TRUE	NA	NA	NA	NA	NA	NA	0.064	NA	INTERGENIC(MODIFIER||||||||||1)	NA	NA	-
1	Chr01	61736321	NA	CGCACAGCACAGCACAGCACAGCA	CGCACAGCA	31.2	PASS	3	0,0,0,2	39	-40.5	1	2	NA	2,0.666667	NA	NA	NA	NA	NA	NA	NA	TRUE	NA	NA	NA	NA	NA	NA	0.0672	NA	INTERGENIC(MODIFIER||||||||||1)	NA	NA	-
1	Chr01	61736415	NA	GTTT	GTT	95.5	PASS	7	0,0,6,1	36	-55.5	1	2	NA	7,1.000000	NA	NA	NA	NA	NA	NA	NA	TRUE	NA	NA	NA	NA	NA	NA	0.0165443	NA	UTR_5_PRIME(MODIFIER||108||274|Sobic.001G329800|protein_coding|CODING|Sobic.001G329800.1.v3.1|1|1)	NA	NA	-
1	Chr01	61736472	NA	C	T	201	PASS	11	0,0,8,3	40	-60	1	2	NA	NA	NA	NA	NA	NA	NA	NA	NA	FALSE	NA	NA	NA	NA	NA	NA	0.1041893	NA	UTR_5_PRIME(MODIFIER||54||274|Sobic.001G329800|protein_coding|CODING|Sobic.001G329800.1.v3.1|1|1)	NA	NA	-
1	Chr01	61736484	NA	TAGTAGC	T	214	PASS	11	0,0,8,3	40	-67.5	1	2	NA	11,1.000000	NA	NA	NA	NA	NA	NA	NA	TRUE	NA	NA	NA	NA	NA	NA	0.009488473	NA	UTR_5_PRIME(MODIFIER||36||274|Sobic.001G329800|protein_coding|CODING|Sobic.001G329800.1.v3.1|1|1)	NA	NA	-
1	Chr01	61736739	NA	C	A	202	PASS	9	0,0,4,5	46	-54	1	2	NA	NA	NA	NA	NA	NA	NA	NA	NA	FALSE	NA	NA	NA	NA	NA	NA	0.1184503	NA	SYNONYMOUS_CODING(LOW|SILENT|Cgg/Agg|R72|274|Sobic.001G329800|protein_coding|CODING|Sobic.001G329800.1.v3.1|1|1)	NA	NA	-
1	Chr01	61736907	NA	T	A	222	PASS	11	0,0,6,5	47	-60	1	2	NA	NA	NA	NA	NA	NA	NA	NA	NA	FALSE	NA	NA	NA	NA	NA	NA	0.1430717	NA	NON_SYNONYMOUS_CODING(MODERATE|MISSENSE|Tcc/Acc|S128T|274|Sobic.001G329800|protein_coding|CODING|Sobic.001G329800.1.v3.1|1|1)	NA	NA	-
1	Chr01	61737040	NA	TCCATCTCCACCATCTCC	TCCATCTCC	214	PASS	10	0,0,8,2	50	-64.5	1	2	NA	10,1.000000	NA	NA	NA	NA	NA	NA	NA	TRUE	NA	NA	NA	NA	NA	NA	0.0229825	NA	INTRON(MODIFIER||||274|Sobic.001G329800|protein_coding|CODING|Sobic.001G329800.1.v3.1|1|1)	NA	NA	-
1	Chr01	61737304	NA	A	C	222	PASS	15	0,0,8,7	47	-72	1	2	NA	NA	NA	NA	NA	NA	NA	NA	NA	FALSE	NA	NA	NA	NA	NA	NA	0.1724316	NA	NON_SYNONYMOUS_CODING(MODERATE|MISSENSE|Aac/Cac|N219H|274|Sobic.001G329800|protein_coding|CODING|Sobic.001G329800.1.v3.1|2|1)	NA	NA	-
1	Chr01	61739045	NA	CAAAAAAAAAAAA	CAAAAAAAAAAAAA	27.5	PASS	28	1,0,7,13	49	-84.5	1	2	NA	21,0.750000	NA	NA	NA	NA	NA	NA	0.38,0.44,0.4,0.27	TRUE	NA	NA	NA	NA	NA	NA	0.1775132	NA	UTR_3_PRIME(MODIFIER||1584||274|Sobic.001G329800|protein_coding|CODING|Sobic.001G329800.1.v3.1|2|1)	NA	NA	-
1	Chr01	61739332	NA	ATTTTTTTTTTTTTT	ATTTTTTTTTTTTTTT	3.25	Qual	23	0,1,8,5	50	-64.5	1	2	NA	17,0.739130	NA	NA	NA	NA	NA	NA	0.43,1,1,1	TRUE	NA	NA	NA	NA	NA	NA	0.1407814	NA	UTR_3_PRIME(MODIFIER||1873||274|Sobic.001G329800|protein_coding|CODING|Sobic.001G329800.1.v3.1|2|1)	NA	NA	-
1	Chr01	61741216	NA	T	C	222	PASS	24	0,0,8,16	46	-99	1	2	NA	NA	NA	NA	NA	NA	NA	NA	NA	FALSE	NA	NA	NA	NA	NA	NA	0.2330723	NA	UTR_3_PRIME(MODIFIER||3742||274|Sobic.001G329800|protein_coding|CODING|Sobic.001G329800.1.v3.1|2|1)	NA	NA	-
1	Chr01	61741740	NA	A	T	222	PASS	27	0,0,12,15	46	-108	1	2	NA	NA	NA	NA	NA	NA	NA	NA	NA	FALSE	NA	NA	NA	NA	NA	NA	0.08372308	NA	UTR_3_PRIME(MODIFIER||4266||274|Sobic.001G329800|protein_coding|CODING|Sobic.001G329800.1.v3.1|2|1)	NA	NA	-
1	Chr01	61742249	NA	A	G	222	SnpGap	20	0,0,11,9	38	-87	1	2	NA	NA	NA	NA	NA	NA	NA	NA	NA	FALSE	NA	NA	NA	NA	NA	NA	0.02338612	NA	UTR_3_PRIME(MODIFIER||4775||274|Sobic.001G329800|protein_coding|CODING|Sobic.001G329800.1.v3.1|2|1)	NA	NA	-
1	Chr01	61742257	NA	CCT	C	214	PASS	20	0,0,10,9	38	-91.5	1	2	NA	18,0.900000	NA	NA	NA	NA	NA	NA	NA	TRUE	NA	NA	NA	NA	NA	NA	0.09923269	NA	UTR_3_PRIME(MODIFIER||4784||274|Sobic.001G329800|protein_coding|CODING|Sobic.001G329800.1.v3.1|2|1)	NA	NA	-
1	Chr01	61742265	NA	G	A	222	SnpGap	18	0,0,9,9	37	-81	1	2	NA	NA	NA	NA	NA	NA	NA	NA	NA	FALSE	NA	NA	NA	NA	NA	NA	0.1774055	NA	UTR_3_PRIME(MODIFIER||4791||274|Sobic.001G329800|protein_coding|CODING|Sobic.001G329800.1.v3.1|2|1)	NA	NA	-
1	Chr01	61742325	NA	C	G	125	PASS	9	0,0,7,2	30	-54	1	2	NA	NA	NA	NA	NA	NA	NA	NA	NA	FALSE	NA	NA	NA	NA	NA	NA	0.02333355	NA	UTR_3_PRIME(MODIFIER||4851||274|Sobic.001G329800|protein_coding|CODING|Sobic.001G329800.1.v3.1|2|1)	NA	NA	-
1	Chr01	61742355	NA	T	G	28	PASS	4	0,0,2,1	31	-36	1	2	NA	NA	NA	NA	NA	NA	NA	NA	NA	FALSE	NA	NA	NA	NA	NA	NA	0.02306393	NA	UTR_3_PRIME(MODIFIER||4881||274|Sobic.001G329800|protein_coding|CODING|Sobic.001G329800.1.v3.1|2|1)	NA	NA	-
1	Chr01	61742382	NA	C	T	4.11	Qual	3	0,0,3,0	18	-36	1	2	NA	NA	NA	NA	NA	NA	NA	NA	NA	FALSE	NA	NA	NA	NA	NA	NA	0.06718756	NA	UTR_3_PRIME(MODIFIER||4908||274|Sobic.001G329800|protein_coding|CODING|Sobic.001G329800.1.v3.1|2|1)	NA	NA	-
1	Chr01	61742386	NA	T	C	12.2	PASS	3	0,0,3,0	18	-36	1	2	NA	NA	NA	NA	NA	NA	NA	NA	NA	FALSE	NA	NA	NA	NA	NA	NA	0.06510298	NA	UTR_3_PRIME(MODIFIER||4912||274|Sobic.001G329800|protein_coding|CODING|Sobic.001G329800.1.v3.1|2|1)	NA	NA	-
1	Chr01	61742408	NA	G	A	12.2	PASS	3	0,0,3,0	18	-36	1	2	NA	NA	NA	NA	NA	NA	NA	NA	NA	FALSE	NA	NA	NA	NA	NA	NA	0.05628053	NA	UTR_3_PRIME(MODIFIER||4934||274|Sobic.001G329800|protein_coding|CODING|Sobic.001G329800.1.v3.1|2|1)	NA	NA	-
1	Chr01	61742707	NA	C	T	4.9	Qual	4	1,0,1,1	18	-25	0.7303	1	NA	NA	NA	NA	NA	NA	NA	NA	1,1,1,1	FALSE	NA	NA	NA	NA	0.8745357	NA	0.0736	NA	INTERGENIC(MODIFIER||||||||||1)	NA	NA	-
1	Chr01	61742709	NA	T	C	10.2	PASS	3	0,0,1,1	21	-33	1	2	NA	NA	NA	NA	NA	NA	NA	NA	NA	FALSE	NA	NA	NA	NA	NA	NA	0.072	NA	INTERGENIC(MODIFIER||||||||||1)	NA	NA	-
1	Chr01	61742714	NA	T	C	14.1	PASS	4	0,0,2,1	18	-36	1	2	NA	NA	NA	NA	NA	NA	NA	NA	NA	FALSE	NA	NA	NA	NA	NA	NA	0.03572478	NA	INTERGENIC(MODIFIER||||||||||1)	NA	NA	-
1	Chr01	61742724	NA	T	C	106	PASS	7	0,0,4,3	27	-48	1	2	NA	NA	NA	NA	NA	NA	NA	NA	NA	FALSE	NA	NA	NA	NA	NA	NA	0.02433965	NA	INTERGENIC(MODIFIER||||||||||1)	NA	NA	-
1	Chr01	61742725	NA	A	G	113	PASS	8	0,0,4,3	27	-48	1	2	NA	NA	NA	NA	NA	NA	NA	NA	NA	FALSE	NA	NA	NA	NA	NA	NA	0.02383808	NA	INTERGENIC(MODIFIER||||||||||1)	NA	NA	-
1	Chr01	61742785	NA	G	A	222	PASS	16	0,0,5,10	38	-72	1	2	NA	NA	NA	NA	NA	NA	NA	NA	NA	FALSE	NA	NA	NA	NA	NA	NA	0.05490843	NA	INTERGENIC(MODIFIER||||||||||1)	NA	NA	-
1	Chr01	61743025	NA	GCCACCAC	GCCAC	214	PASS	18	0,0,4,11	50	-79.5	1	2	NA	15,0.833333	NA	NA	NA	NA	NA	NA	NA	TRUE	NA	NA	NA	NA	NA	NA	0.1723123	NA	INTERGENIC(MODIFIER||||||||||1)	NA	NA	-
1	Chr01	61743103	NA	AGAAACAAGCAAAGGTG	AG	214	PASS	24	0,0,11,13	49	-107	1	2	NA	24,1.000000	NA	NA	NA	NA	NA	NA	NA	TRUE	NA	NA	NA	NA	NA	NA	0.00353691	NA	INTERGENIC(MODIFIER||||||||||1)	NA	NA	-
1	Chr01	61743184	NA	GGTACGT	GGTACGTACGT	214	PASS	39	0,0,18,19	49	-146	1	2	NA	37,0.948718	NA	NA	NA	NA	NA	NA	NA	TRUE	NA	NA	NA	NA	NA	NA	0.07860059	NA	INTERGENIC(MODIFIER||||||||||1)	NA	NA	-
1	Chr01	61743336	NA	CAATAAT	CAAT	214	PASS	29	0,0,17,9	41	-113	1	2	NA	26,0.896552	NA	NA	NA	NA	NA	NA	NA	TRUE	NA	NA	NA	NA	NA	NA	0.2045149	NA	INTERGENIC(MODIFIER||||||||||1)	NA	NA	-
1	Chr01	61743350	NA	G	C	222	SnpGap	29	0,0,19,10	41	-114	1	2	NA	NA	NA	NA	NA	NA	NA	NA	NA	FALSE	NA	NA	NA	NA	NA	NA	0.2718827	NA	INTERGENIC(MODIFIER||||||||||1)	NA	NA	-
1	Chr01	61743366	NA	A	G	222	PASS	31	0,0,18,11	41	-114	1	2	NA	NA	NA	NA	NA	NA	NA	NA	NA	FALSE	NA	NA	NA	NA	NA	NA	0.2645336	NA	INTERGENIC(MODIFIER||||||||||1)	NA	NA	-
1	Chr01	61743404	NA	ATGT	A	214	PASS	32	0,0,18,13	42	-128	1	2	NA	31,0.968750	NA	NA	NA	NA	NA	NA	NA	TRUE	NA	NA	NA	NA	NA	NA	0.2825539	NA	INTERGENIC(MODIFIER||||||||||1)	NA	NA	-
1	Chr01	61743455	NA	TCCCCC	TCCCCCC	141	PASS	35	0,0,20,10	45	-125	1	2	NA	33,0.942857	NA	NA	NA	NA	NA	NA	NA	TRUE	NA	NA	NA	NA	NA	NA	0.06503016	NA	INTERGENIC(MODIFIER||||||||||1)	NA	NA	-
1	Chr01	61743526	NA	G	A	222	PASS	36	0,0,18,18	47	-135	1	2	NA	NA	NA	NA	NA	NA	NA	NA	NA	FALSE	NA	NA	NA	NA	NA	NA	0.2858142	NA	INTERGENIC(MODIFIER||||||||||1)	NA	NA	-
1	Chr01	61743761	NA	GAAAAAA	GAAAAAAA	62.5	PASS	9	0,0,3,5	47	-58.5	1	2	NA	8,0.888889	NA	NA	NA	NA	NA	NA	NA	TRUE	NA	NA	NA	NA	NA	NA	0.02713817	NA	INTERGENIC(MODIFIER||||||||||1)	NA	NA	-
1	Chr01	61744130	NA	G	A	124	PASS	9	0,0,4,4	32	-51	1	2	NA	NA	NA	NA	NA	NA	NA	NA	NA	FALSE	NA	NA	NA	NA	NA	NA	0.06547554	NA	INTERGENIC(MODIFIER||||||||||1)	NA	NA	-
1	Chr01	61744134	NA	A	G	133	PASS	9	0,0,5,4	33	-54	1	2	NA	NA	NA	NA	NA	NA	NA	NA	NA	FALSE	NA	NA	NA	NA	NA	NA	0.03428091	NA	INTERGENIC(MODIFIER||||||||||1)	NA	NA	-
1	Chr01	61744219	NA	CCTTCCAAGCT	CCT	144	PASS	24	0,0,1,5	40	-52.5	1	2	NA	23,0.958333	NA	NA	NA	NA	NA	NA	NA	TRUE	NA	NA	NA	NA	NA	NA	0.009277335	NA	INTERGENIC(MODIFIER||||||||||1)	NA	NA	-
1	Chr01	61744248	NA	C	T	222	PASS	25	0,0,11,14	38	-102	1	2	NA	NA	NA	NA	NA	NA	NA	NA	NA	FALSE	NA	NA	NA	NA	NA	NA	0.1863355	NA	INTERGENIC(MODIFIER||||||||||1)	NA	NA	-
1	Chr01	61744249	NA	G	T	222	PASS	25	0,0,11,14	38	-102	1	2	NA	NA	NA	NA	NA	NA	NA	NA	NA	FALSE	NA	NA	NA	NA	NA	NA	0.1869527	NA	INTERGENIC(MODIFIER||||||||||1)	NA	NA	-
1	Chr01	61744961	NA	G	T	222	PASS	22	0,0,8,14	45	-93	1	2	NA	NA	NA	NA	NA	NA	NA	NA	NA	FALSE	NA	NA	NA	NA	NA	NA	0.2040034	NA	INTERGENIC(MODIFIER||||||||||1)	NA	NA	-
1	Chr01	61745088	NA	A	G	222	PASS	27	0,0,16,10	46	-105	1	2	NA	NA	NA	NA	NA	NA	NA	NA	NA	FALSE	NA	NA	NA	NA	NA	NA	0.2307368	NA	INTERGENIC(MODIFIER||||||||||1)	NA	NA	-
1	Chr01	61745552	NA	CAAAAAAA	CAAAAAAAA	89.5	PASS	32	0,0,17,14	50	-128	1	2	NA	32,1.000000	NA	NA	NA	NA	NA	NA	NA	TRUE	NA	NA	NA	NA	NA	NA	0.1713735	NA	INTERGENIC(MODIFIER||||||||||1)	NA	NA	-
1	Chr01	61745831	NA	A	C	222	PASS	32	0,0,12,20	46	-123	1	2	NA	NA	NA	NA	NA	NA	NA	NA	NA	FALSE	NA	NA	NA	NA	NA	NA	0.06965961	NA	INTERGENIC(MODIFIER||||||||||1)	NA	NA	-
1	Chr01	61746544	NA	C	A	222	PASS	30	0,0,13,17	43	-117	1	2	NA	NA	NA	NA	NA	NA	NA	NA	NA	FALSE	NA	NA	NA	NA	NA	NA	0.260707	NA	INTERGENIC(MODIFIER||||||||||1)	NA	NA	-
1	Chr01	61746600	NA	T	C	222	PASS	23	0,0,5,18	42	-96	1	2	NA	NA	NA	NA	NA	NA	NA	NA	NA	FALSE	NA	NA	NA	NA	NA	NA	0.1300514	NA	INTERGENIC(MODIFIER||||||||||1)	NA	NA	-
1	Chr01	61746745	NA	C	A	222	PASS	28	0,0,11,16	42	-108	1	2	NA	NA	NA	NA	NA	NA	NA	NA	NA	FALSE	NA	NA	NA	NA	NA	NA	0.04564996	NA	INTERGENIC(MODIFIER||||||||||1)	NA	NA	-
1	Chr01	61746802	NA	G	A	222	PASS	35	0,0,17,18	43	-132	1	2	NA	NA	NA	NA	NA	NA	NA	NA	NA	FALSE	NA	NA	NA	NA	NA	NA	0.2547325	NA	INTERGENIC(MODIFIER||||||||||1)	NA	NA	-
1	Chr01	61746892	NA	TAAAAAAAAA	TAAAAAAAA	49.5	PASS	33	0,0,18,11	47	-122	1	2	NA	29,0.878788	NA	NA	NA	NA	NA	NA	NA	TRUE	NA	NA	NA	NA	NA	NA	0.173684	NA	INTERGENIC(MODIFIER||||||||||1)	NA	NA	-
1	Chr01	61746977	NA	C	T	222	PASS	19	0,0,10,8	46	-81	1	2	NA	NA	NA	NA	NA	NA	NA	NA	NA	FALSE	NA	NA	NA	NA	NA	NA	0.08871626	NA	INTERGENIC(MODIFIER||||||||||1)	NA	NA	-
1	Chr01	61747044	NA	TA	TACAAACAAAAGGATGCAA	214	PASS	16	0,0,12,4	48	-82.5	1	2	NA	16,1.000000	NA	NA	NA	NA	NA	NA	NA	TRUE	NA	NA	NA	NA	NA	NA	0.1747917	NA	INTERGENIC(MODIFIER||||||||||1)	NA	NA	-
1	Chr01	61747122	NA	TATAATAATA	TATAATA	214	PASS	19	0,0,12,6	48	-88.5	1	2	NA	17,0.894737	NA	NA	NA	NA	NA	NA	NA	TRUE	NA	NA	NA	NA	NA	NA	0.03925671	NA	INTERGENIC(MODIFIER||||||||||1)	NA	NA	-
1	Chr01	61747185	NA	CT	C	214	PASS	19	0,0,8,11	48	-91.5	1	2	NA	19,1.000000	NA	NA	NA	NA	NA	NA	NA	TRUE	NA	NA	NA	NA	NA	NA	0.1234154	NA	INTERGENIC(MODIFIER||||||||||1)	NA	NA	-
1	Chr01	61747372	NA	CTT	CT	214	PASS	29	0,0,9,18	50	-116	1	2	NA	26,0.896552	NA	NA	NA	NA	NA	NA	NA	TRUE	NA	NA	NA	NA	NA	NA	0.1358359	NA	INTERGENIC(MODIFIER||||||||||1)	NA	NA	-
1	Chr01	61747421	NA	TAAAAAAAAAAAAA	TAAAAAAAAAAA	105	PASS	32	0,0,8,19	50	-116	1	2	NA	30,0.937500	NA	NA	NA	NA	NA	NA	NA	TRUE	NA	NA	NA	NA	NA	NA	0.2676227	NA	INTERGENIC(MODIFIER||||||||||1)	NA	NA	-
1	Chr01	61747586	NA	ATTTT	ATTTTT	197	PASS	27	0,0,10,16	41	-113	1	2	NA	26,0.962963	NA	NA	NA	NA	NA	NA	NA	TRUE	NA	NA	NA	NA	NA	NA	0.09588066	NA	INTERGENIC(MODIFIER||||||||||1)	NA	NA	-
1	Chr01	61747594	NA	A	C	222	SnpGap	25	0,0,9,16	41	-102	1	2	NA	NA	NA	NA	NA	NA	NA	NA	NA	FALSE	NA	NA	NA	NA	NA	NA	0.02173152	NA	INTERGENIC(MODIFIER||||||||||1)	NA	NA	-
1	Chr01	61747656	NA	A	G	98	PASS	8	0,0,4,4	24	-51	1	2	NA	NA	NA	NA	NA	NA	NA	NA	NA	FALSE	NA	NA	NA	NA	NA	NA	0.1228244	NA	INTERGENIC(MODIFIER||||||||||1)	NA	NA	-
1	Chr01	61747667	NA	C	A	76.1	PASS	7	0,0,4,3	22	-48	1	2	NA	NA	NA	NA	NA	NA	NA	NA	NA	FALSE	NA	NA	NA	NA	NA	NA	0.07769193	NA	INTERGENIC(MODIFIER||||||||||1)	NA	NA	-
1	Chr01	61747702	NA	A	G	20.6	PASS	5	0,0,3,1	24	-39	1	2	NA	NA	NA	NA	NA	NA	NA	NA	NA	FALSE	NA	NA	NA	NA	NA	NA	0.08284584	NA	INTERGENIC(MODIFIER||||||||||1)	NA	NA	-
1	Chr01	61747706	NA	A	G	12	PASS	3	0,0,1,1	31	-33	1	2	NA	NA	NA	NA	NA	NA	NA	NA	NA	FALSE	NA	NA	NA	NA	NA	NA	0.064	NA	INTERGENIC(MODIFIER||||||||||1)	NA	NA	-
1	Chr01	61747720	NA	G	C	10.2	PASS	2	0,0,1,1	31	-33	1	2	NA	NA	NA	NA	NA	NA	NA	NA	NA	FALSE	NA	NA	NA	NA	NA	NA	0.0624	NA	INTERGENIC(MODIFIER||||||||||1)	NA	NA	-
1	Chr01	61747727	NA	C	A	18.8	PASS	3	0,0,1,1	31	-33	1	2	NA	NA	NA	NA	NA	NA	NA	NA	NA	FALSE	NA	NA	NA	NA	NA	NA	0.064	NA	INTERGENIC(MODIFIER||||||||||1)	NA	NA	-
1	Chr01	61747743	NA	A	G	53	PASS	3	0,0,1,2	31	-36	1	2	NA	NA	NA	NA	NA	NA	NA	NA	NA	FALSE	NA	NA	NA	NA	NA	NA	0.05361253	NA	INTERGENIC(MODIFIER||||||||||1)	NA	NA	-
1	Chr01	61747778	NA	CATAA	CA	24.4	PASS	3	0,0,1,2	31	-43.5	1	2	NA	3,1.000000	NA	NA	NA	NA	NA	NA	NA	TRUE	NA	NA	NA	NA	NA	NA	0.0598336	NA	INTERGENIC(MODIFIER||||||||||1)	NA	NA	-
1	Chr01	61748093	NA	A	C	87	PASS	10	0,0,5,3	25	-51	1	2	NA	NA	NA	NA	NA	NA	NA	NA	NA	FALSE	NA	NA	NA	NA	NA	NA	0.121639	NA	INTRON(MODIFIER||||72|Sobic.001G329901|protein_coding|CODING|Sobic.001G329901.1.v3.1|1|1)	NA	NA	-
1	Chr01	61748109	NA	C	A	149	PASS	13	0,0,6,7	25	-66	1	2	NA	NA	NA	NA	NA	NA	NA	NA	NA	FALSE	NA	NA	NA	NA	NA	NA	0.103655	NA	INTRON(MODIFIER||||72|Sobic.001G329901|protein_coding|CODING|Sobic.001G329901.1.v3.1|1|1)	NA	NA	-
1	Chr01	61748154	NA	T	G	164	PASS	13	0,0,6,7	25	-66	1	2	NA	NA	NA	NA	NA	NA	NA	NA	NA	FALSE	NA	NA	NA	NA	NA	NA	0.03202165	NA	INTRON(MODIFIER||||72|Sobic.001G329901|protein_coding|CODING|Sobic.001G329901.1.v3.1|1|1)	NA	NA	-
1	Chr01	61748226	NA	CAAAA	CAAAAA	27.7	PASS	8	0,0,1,4	20	-49.5	1	2	NA	5,0.625000	NA	NA	NA	NA	NA	NA	NA	TRUE	NA	NA	NA	NA	NA	NA	0.01563879	NA	INTRON(MODIFIER||||72|Sobic.001G329901|protein_coding|CODING|Sobic.001G329901.1.v3.1|1|1)	NA	NA	-
1	Chr01	61748239	NA	A	G	38.5	SnpGap	4	0,0,1,3	21	-39	1	2	NA	NA	NA	NA	NA	NA	NA	NA	NA	FALSE	NA	NA	NA	NA	NA	NA	0.01165196	NA	INTRON(MODIFIER||||72|Sobic.001G329901|protein_coding|CODING|Sobic.001G329901.1.v3.1|1|1)	NA	NA	-
1	Chr01	61748472	NA	T	A	65.5	PASS	4	0,0,4,0	32	-39	1	2	NA	NA	NA	NA	NA	NA	NA	NA	NA	FALSE	NA	NA	NA	NA	NA	NA	0.06617741	NA	INTRON(MODIFIER||||72|Sobic.001G329901|protein_coding|CODING|Sobic.001G329901.1.v3.1|1|1)	NA	NA	-
1	Chr01	61748513	NA	A	G	196	PASS	14	0,0,9,3	33	-63	1	2	NA	NA	NA	NA	NA	NA	NA	NA	NA	FALSE	NA	NA	NA	NA	NA	NA	0.101177	NA	INTRON(MODIFIER||||72|Sobic.001G329901|protein_coding|CODING|Sobic.001G329901.1.v3.1|1|1)	NA	NA	-
1	Chr01	61748587	NA	C	G	213	SnpGap	18	0,0,11,6	32	-78	1	2	NA	NA	NA	NA	NA	NA	NA	NA	NA	FALSE	NA	NA	NA	NA	NA	NA	0.1540884	NA	INTRON(MODIFIER||||72|Sobic.001G329901|protein_coding|CODING|Sobic.001G329901.1.v3.1|1|1)	NA	NA	-
1	Chr01	61748595	NA	ATTTT	ATTTTT	126	PASS	16	0,0,9,5	30	-76.5	1	2	NA	16,1.000000	NA	NA	NA	NA	NA	NA	NA	TRUE	NA	NA	NA	NA	NA	NA	0.1173138	NA	INTRON(MODIFIER||||72|Sobic.001G329901|protein_coding|CODING|Sobic.001G329901.1.v3.1|1|1)	NA	NA	-
1	Chr01	61748621	NA	T	G	174	PASS	14	0,0,7,6	31	-66	1	2	NA	NA	NA	NA	NA	NA	NA	NA	NA	FALSE	NA	NA	NA	NA	NA	NA	0.1362928	NA	INTRON(MODIFIER||||72|Sobic.001G329901|protein_coding|CODING|Sobic.001G329901.1.v3.1|1|1)	NA	NA	-
1	Chr01	61748640	NA	T	C	57.1	PASS	7	0,0,3,4	31	-48	1	2	NA	NA	NA	NA	NA	NA	NA	NA	NA	FALSE	NA	NA	NA	NA	NA	NA	0.1008006	NA	INTRON(MODIFIER||||72|Sobic.001G329901|protein_coding|CODING|Sobic.001G329901.1.v3.1|1|1)	NA	NA	-
1	Chr01	61748644	NA	T	C	89.1	PASS	7	0,0,3,4	31	-48	1	2	NA	NA	NA	NA	NA	NA	NA	NA	NA	FALSE	NA	NA	NA	NA	NA	NA	0.1008006	NA	INTRON(MODIFIER||||72|Sobic.001G329901|protein_coding|CODING|Sobic.001G329901.1.v3.1|1|1)	NA	NA	-
1	Chr01	61748678	NA	T	C	9.31	Qual	2	0,0,2,0	36	-33	1	2	NA	NA	NA	NA	NA	NA	NA	NA	NA	FALSE	NA	NA	NA	NA	NA	NA	0.0656	NA	INTRON(MODIFIER||||72|Sobic.001G329901|protein_coding|CODING|Sobic.001G329901.1.v3.1|1|1)	NA	NA	-
1	Chr01	61748900	NA	T	G	7.39	Qual	4	0,0,3,1	13	-39	1	2	NA	NA	NA	NA	NA	NA	NA	NA	NA	FALSE	NA	NA	NA	NA	NA	NA	0.05092723	NA	INTRON(MODIFIER||||72|Sobic.001G329901|protein_coding|CODING|Sobic.001G329901.1.v3.1|1|1)	NA	NA	-
1	Chr01	61748923	NA	A	G	7.39	Qual	4	0,0,3,1	13	-39	1	2	NA	NA	NA	NA	NA	NA	NA	NA	NA	FALSE	NA	NA	NA	NA	NA	NA	0.08228788	NA	INTRON(MODIFIER||||72|Sobic.001G329901|protein_coding|CODING|Sobic.001G329901.1.v3.1|1|1)	NA	NA	-
1	Chr01	61748960	NA	A	G	7.39	Qual	4	0,0,3,1	13	-39	1	2	NA	NA	NA	NA	NA	NA	NA	NA	NA	FALSE	NA	NA	NA	NA	NA	NA	0.08150771	NA	INTRON(MODIFIER||||72|Sobic.001G329901|protein_coding|CODING|Sobic.001G329901.1.v3.1|1|1)	NA	NA	-
1	Chr01	61754621	NA	A	G	41	PASS	16	0,0,11,4	12	-72	1	2	NA	NA	NA	NA	NA	NA	NA	NA	NA	FALSE	NA	NA	NA	NA	NA	NA	0.08051052	NA	INTERGENIC(MODIFIER||||||||||1)	NA	NA	-
1	Chr01	61754878	NA	T	G	101	PASS	12	0,0,7,5	20	-63	1	2	NA	NA	NA	NA	NA	NA	NA	NA	NA	FALSE	NA	NA	NA	NA	NA	NA	0.1554725	NA	INTERGENIC(MODIFIER||||||||||1)	NA	NA	-
1	Chr01	61754914	NA	T	A	91	PASS	11	0,0,6,5	20	-60	1	2	NA	NA	NA	NA	NA	NA	NA	NA	NA	FALSE	NA	NA	NA	NA	NA	NA	0.1431553	NA	INTERGENIC(MODIFIER||||||||||1)	NA	NA	-
1	Chr01	61755064	NA	G	T	44	PASS	12	0,1,6,5	14	-52	1	2	NA	NA	NA	NA	NA	NA	NA	NA	1,0.38,1,0.18	FALSE	NA	NA	NA	NA	0	NA	0.1428404	NA	INTERGENIC(MODIFIER||||||||||1)	NA	NA	-
1	Chr01	61755285	NA	T	G	149	PASS	15	0,0,9,6	26	-72	1	2	NA	NA	NA	NA	NA	NA	NA	NA	NA	FALSE	NA	NA	NA	NA	NA	NA	0.1599845	NA	INTERGENIC(MODIFIER||||||||||1)	NA	NA	-
1	Chr01	61755356	NA	A	T	134	PASS	11	0,0,11,0	36	-60	1	2	NA	NA	NA	NA	NA	NA	NA	NA	NA	FALSE	NA	NA	NA	NA	NA	NA	0.1408102	NA	INTERGENIC(MODIFIER||||||||||1)	NA	NA	-
1	Chr01	61755399	NA	A	G	103	PASS	7	0,0,6,0	38	-45	1	2	NA	NA	NA	NA	NA	NA	NA	NA	NA	FALSE	NA	NA	NA	NA	NA	NA	0.1028839	NA	INTERGENIC(MODIFIER||||||||||1)	NA	NA	-
1	Chr01	61755633	NA	A	C	187	PASS	19	0,0,14,3	38	-78	1	2	NA	NA	NA	NA	NA	NA	NA	NA	NA	FALSE	NA	NA	NA	NA	NA	NA	0.1149026	NA	INTERGENIC(MODIFIER||||||||||1)	NA	NA	-
1	Chr01	61755709	NA	C	G	209	PASS	18	0,0,14,4	39	-81	1	2	NA	NA	NA	NA	NA	NA	NA	NA	NA	FALSE	NA	NA	NA	NA	NA	NA	0.07377772	NA	INTERGENIC(MODIFIER||||||||||1)	NA	NA	-
1	Chr01	61756145	NA	GTTTTTTTTTTTTT	GTTTTTTTTT	116	PASS	15	0,0,1,11	37	-70.5	1	2	NA	12,0.800000	NA	NA	NA	NA	NA	NA	NA	TRUE	NA	NA	NA	NA	NA	NA	0.1548197	NA	INTERGENIC(MODIFIER||||||||||1)	NA	NA	-
1	Chr01	61756173	NA	C	T	139	PASS	19	1,2,1,15	36	-31	1	2	NA	NA	NA	NA	NA	NA	NA	NA	0.3,0.41,1,1	FALSE	NA	NA	NA	NA	1.285739	NA	0.1701141	NA	INTERGENIC(MODIFIER||||||||||1)	NA	NA	-
1	Chr01	61756321	NA	C	T	117	PASS	33	10,8,2,12	23	-32	1	2	NA	NA	NA	NA	NA	NA	NA	NA	0.028,1,1,1	FALSE	NA	NA	NA	NA	-0.05698029	NA	0.1497679	NA	INTERGENIC(MODIFIER||||||||||1)	NA	NA	-
1	Chr01	61756585	NA	CATATATATATATATAT	CATATATATATATATATAT	37.5	PASS	21	1,1,6,10	13	-66.5	1	2	NA	16,0.761905	NA	NA	NA	NA	NA	NA	1,1,1,0.3	TRUE	NA	NA	NA	NA	NA	NA	0.121059	NA	INTERGENIC(MODIFIER||||||||||1)	NA	NA	-
1	Chr01	61759843	NA	GGCAGC	GGCAGCAGCAGCCAGCAGC	48.2	PASS	2	0,0,0,2	48	-40.5	1	2	NA	2,1.000000	NA	NA	NA	NA	NA	NA	NA	TRUE	NA	NA	NA	NA	NA	NA	0.0528	NA	INTERGENIC(MODIFIER||||||||||1)	NA	NA	-
1	Chr01	61759887	NA	CGCGCGT	C	33.2	PASS	4	0,0,0,2	40	-40.5	1	2	NA	4,1.000000	NA	NA	NA	NA	NA	NA	NA	TRUE	NA	NA	NA	NA	NA	NA	0.064	NA	INTERGENIC(MODIFIER||||||||||1)	NA	NA	-
1	Chr01	61759940	NA	T	A	36.5	PASS	5	0,1,1,3	46	-29	1	2	NA	NA	NA	NA	NA	NA	NA	NA	1,1,0.33,1	FALSE	NA	NA	NA	NA	0.8293682	NA	0.02861637	NA	INTERGENIC(MODIFIER||||||||||1)	NA	NA	-
1	Chr01	61760035	NA	CCCGCCGCCGCCGCCGC	CCCGCCGCCGCCGC	214	PASS	9	0,0,5,4	50	-61.5	1	2	NA	9,1.000000	NA	NA	NA	NA	NA	NA	NA	TRUE	NA	NA	NA	NA	NA	NA	0.1302606	NA	UTR_5_PRIME(MODIFIER||22||271|Sobic.001G330000|protein_coding|CODING|Sobic.001G330000.1.v3.1|1|1)	NA	NA	-
1	Chr01	61760354	NA	C	A	222	PASS	15	0,0,12,3	47	-72	1	2	NA	NA	NA	NA	NA	NA	NA	NA	NA	FALSE	NA	NA	NA	NA	NA	NA	0.1724335	NA	SYNONYMOUS_CODING(LOW|SILENT|ggC/ggA|G94|271|Sobic.001G330000|protein_coding|CODING|Sobic.001G330000.1.v3.1|1|1)	NA	NA	-
1	Chr01	61760487	NA	C	T	222	SnpGap	15	0,0,11,4	45	-72	1	2	NA	NA	NA	NA	NA	NA	NA	NA	NA	FALSE	NA	NA	NA	NA	NA	NA	0.06794059	NA	INTRON(MODIFIER||||271|Sobic.001G330000|protein_coding|CODING|Sobic.001G330000.1.v3.1|1|1)	NA	NA	-
1	Chr01	61760494	NA	TTCC	TTCCCAACTTCCAATCC	122	PASS	14	0,0,3,1	46	-46.5	1	2	NA	14,1.000000	NA	NA	NA	NA	NA	NA	NA	TRUE	NA	NA	NA	NA	NA	NA	0.02064849	NA	INTRON(MODIFIER||||271|Sobic.001G330000|protein_coding|CODING|Sobic.001G330000.1.v3.1|1|1)	NA	NA	-
1	Chr01	61760517	NA	CAGGGAGGG	CAGGG	114	PASS	16	0,0,3,1	44	-46.5	1	2	NA	14,0.875000	NA	NA	NA	NA	NA	NA	NA	TRUE	NA	NA	NA	NA	NA	NA	0.03677813	NA	INTRON(MODIFIER||||271|Sobic.001G330000|protein_coding|CODING|Sobic.001G330000.1.v3.1|1|1)	NA	NA	-
1	Chr01	61760577	NA	C	G	222	PASS	20	0,0,11,9	44	-87	1	2	NA	NA	NA	NA	NA	NA	NA	NA	NA	FALSE	NA	NA	NA	NA	NA	NA	0.1034054	NA	INTRON(MODIFIER||||271|Sobic.001G330000|protein_coding|CODING|Sobic.001G330000.1.v3.1|1|1)	NA	NA	-
1	Chr01	61760754	NA	T	C	168	PASS	10	0,0,5,5	34	-57	1	2	NA	NA	NA	NA	NA	NA	NA	NA	NA	FALSE	NA	NA	NA	NA	NA	NA	0.08507452	NA	INTRON(MODIFIER||||271|Sobic.001G330000|protein_coding|CODING|Sobic.001G330000.1.v3.1|1|1)	NA	NA	-
1	Chr01	61760760	NA	T	C	178	PASS	10	0,0,4,5	33	-54	1	2	NA	NA	NA	NA	NA	NA	NA	NA	NA	FALSE	NA	NA	NA	NA	NA	NA	0.03693937	NA	INTRON(MODIFIER||||271|Sobic.001G330000|protein_coding|CODING|Sobic.001G330000.1.v3.1|1|1)	NA	NA	-
1	Chr01	61760762	NA	G	C	174	PASS	9	0,0,4,5	33	-54	1	2	NA	NA	NA	NA	NA	NA	NA	NA	NA	FALSE	NA	NA	NA	NA	NA	NA	0.03151483	NA	INTRON(MODIFIER||||271|Sobic.001G330000|protein_coding|CODING|Sobic.001G330000.1.v3.1|1|1)	NA	NA	-
1	Chr01	61760841	NA	CT	C	144	PASS	6	0,0,3,3	39	-52.5	1	2	NA	6,1.000000	NA	NA	NA	NA	NA	NA	NA	TRUE	NA	NA	NA	NA	NA	NA	0.04290244	NA	INTRON(MODIFIER||||271|Sobic.001G330000|protein_coding|CODING|Sobic.001G330000.1.v3.1|1|1)	NA	NA	-
1	Chr01	61760858	NA	A	G	221	PASS	10	0,0,6,4	40	-57	1	2	NA	NA	NA	NA	NA	NA	NA	NA	NA	FALSE	NA	NA	NA	NA	NA	NA	0.1078812	NA	INTRON(MODIFIER||||271|Sobic.001G330000|protein_coding|CODING|Sobic.001G330000.1.v3.1|1|1)	NA	NA	-
1	Chr01	61760907	NA	T	A	222	PASS	22	0,0,12,9	43	-90	1	2	NA	NA	NA	NA	NA	NA	NA	NA	NA	FALSE	NA	NA	NA	NA	NA	NA	0.1624567	NA	INTRON(MODIFIER||||271|Sobic.001G330000|protein_coding|CODING|Sobic.001G330000.1.v3.1|1|1)	NA	NA	-
1	Chr01	61761064	NA	C	G	222	PASS	28	0,0,14,14	35	-111	1	2	NA	NA	NA	NA	NA	NA	NA	NA	NA	FALSE	NA	NA	NA	NA	NA	NA	0.04658567	NA	INTRON(MODIFIER||||271|Sobic.001G330000|protein_coding|CODING|Sobic.001G330000.1.v3.1|1|1)	NA	NA	-
1	Chr01	61761083	NA	A	G	222	PASS	24	0,0,12,10	29	-93	1	2	NA	NA	NA	NA	NA	NA	NA	NA	NA	FALSE	NA	NA	NA	NA	NA	NA	0.201726	NA	INTRON(MODIFIER||||271|Sobic.001G330000|protein_coding|CODING|Sobic.001G330000.1.v3.1|1|1)	NA	NA	-
1	Chr01	61761088	NA	T	A	222	PASS	24	0,0,12,12	30	-99	1	2	NA	NA	NA	NA	NA	NA	NA	NA	NA	FALSE	NA	NA	NA	NA	NA	NA	0.2477169	NA	INTRON(MODIFIER||||271|Sobic.001G330000|protein_coding|CODING|Sobic.001G330000.1.v3.1|1|1)	NA	NA	-
1	Chr01	61761154	NA	TAA	TAAA	214	PASS	18	0,0,9,9	29	-88.5	1	2	NA	17,0.944444	NA	NA	NA	NA	NA	NA	NA	TRUE	NA	NA	NA	NA	NA	NA	0.121059	NA	INTRON(MODIFIER||||271|Sobic.001G330000|protein_coding|CODING|Sobic.001G330000.1.v3.1|1|1)	NA	NA	-
1	Chr01	61761185	NA	A	T,G	201	PASS	17	0,0,7,9	31	-72	1	2	NA	NA	NA	NA	NA	NA	NA	NA	NA	FALSE	NA	NA	NA	NA	NA	NA	0.1244346	NA	INTRON(MODIFIER||||271|Sobic.001G330000|protein_coding|CODING|Sobic.001G330000.1.v3.1|1|1),INTRON(MODIFIER||||271|Sobic.001G330000|protein_coding|CODING|Sobic.001G330000.1.v3.1|1|2)	NA	NA	-
1	Chr01	61761206	NA	T	C	202	PASS	18	0,0,8,10	29	-81	1	2	NA	NA	NA	NA	NA	NA	NA	NA	NA	FALSE	NA	NA	NA	NA	NA	NA	0.1845743	NA	INTRON(MODIFIER||||271|Sobic.001G330000|protein_coding|CODING|Sobic.001G330000.1.v3.1|1|1)	NA	NA	-
1	Chr01	61761239	NA	G	A	222	PASS	22	0,0,15,7	30	-93	1	2	NA	NA	NA	NA	NA	NA	NA	NA	NA	FALSE	NA	NA	NA	NA	NA	NA	0.04880065	NA	INTRON(MODIFIER||||271|Sobic.001G330000|protein_coding|CODING|Sobic.001G330000.1.v3.1|1|1)	NA	NA	-
1	Chr01	61761268	NA	T	C	206	PASS	18	0,0,12,6	30	-81	1	2	NA	NA	NA	NA	NA	NA	NA	NA	NA	FALSE	NA	NA	NA	NA	NA	NA	0.1783799	NA	INTRON(MODIFIER||||271|Sobic.001G330000|protein_coding|CODING|Sobic.001G330000.1.v3.1|1|1)	NA	NA	-
1	Chr01	61761272	NA	C	G	208	PASS	18	0,0,12,6	30	-81	1	2	NA	NA	NA	NA	NA	NA	NA	NA	NA	FALSE	NA	NA	NA	NA	NA	NA	0.1863405	NA	INTRON(MODIFIER||||271|Sobic.001G330000|protein_coding|CODING|Sobic.001G330000.1.v3.1|1|1)	NA	NA	-
1	Chr01	61761398	NA	TACTG	T	214	PASS	14	0,0,8,6	37	-76.5	1	2	NA	14,1.000000	NA	NA	NA	NA	NA	NA	NA	TRUE	NA	NA	NA	NA	NA	NA	0.07735491	NA	INTRON(MODIFIER||||271|Sobic.001G330000|protein_coding|CODING|Sobic.001G330000.1.v3.1|1|1)	NA	NA	-
1	Chr01	61761409	NA	T	G	222	SnpGap	16	0,0,8,6	37	-69	1	2	NA	NA	NA	NA	NA	NA	NA	NA	NA	FALSE	NA	NA	NA	NA	NA	NA	0.05627333	NA	INTRON(MODIFIER||||271|Sobic.001G330000|protein_coding|CODING|Sobic.001G330000.1.v3.1|1|1)	NA	NA	-
1	Chr01	61761461	NA	A	G	222	PASS	28	0,0,13,14	26	-108	1	2	NA	NA	NA	NA	NA	NA	NA	NA	NA	FALSE	NA	NA	NA	NA	NA	NA	0.03120852	NA	INTRON(MODIFIER||||271|Sobic.001G330000|protein_coding|CODING|Sobic.001G330000.1.v3.1|1|1)	NA	NA	-
1	Chr01	61761487	NA	A	G	222	PASS	34	1,0,16,17	24	-112	1	2	NA	NA	NA	NA	NA	NA	NA	NA	1,1,0.21,0.28	FALSE	NA	NA	NA	NA	-0.713506	NA	0.1694898	NA	INTRON(MODIFIER||||271|Sobic.001G330000|protein_coding|CODING|Sobic.001G330000.1.v3.1|1|1)	NA	NA	-
1	Chr01	61761514	NA	A	G	222	PASS	36	0,0,17,18	25	-132	1	2	NA	NA	NA	NA	NA	NA	NA	NA	NA	FALSE	NA	NA	NA	NA	NA	NA	0.003532037	NA	INTRON(MODIFIER||||271|Sobic.001G330000|protein_coding|CODING|Sobic.001G330000.1.v3.1|1|1)	NA	NA	-
1	Chr01	61761515	NA	A	T	222	PASS	36	0,0,17,18	25	-132	1	2	NA	NA	NA	NA	NA	NA	NA	NA	NA	FALSE	NA	NA	NA	NA	NA	NA	0.002309831	NA	INTRON(MODIFIER||||271|Sobic.001G330000|protein_coding|CODING|Sobic.001G330000.1.v3.1|1|1)	NA	NA	-
1	Chr01	61761610	NA	T	C	222	PASS	41	0,0,20,18	29	-141	1	2	NA	NA	NA	NA	NA	NA	NA	NA	NA	FALSE	NA	NA	NA	NA	NA	NA	0.1399409	NA	INTRON(MODIFIER||||271|Sobic.001G330000|protein_coding|CODING|Sobic.001G330000.1.v3.1|1|1)	NA	NA	-
1	Chr01	61761621	NA	ATTT	ATTTT	187	PASS	34	0,0,16,15	29	-128	1	2	NA	32,0.941176	NA	NA	NA	NA	NA	NA	NA	TRUE	NA	NA	NA	NA	NA	NA	0.1442284	NA	INTRON(MODIFIER||||271|Sobic.001G330000|protein_coding|CODING|Sobic.001G330000.1.v3.1|1|1)	NA	NA	-
1	Chr01	61761651	NA	T	A	222	PASS	35	0,0,16,16	29	-123	1	2	NA	NA	NA	NA	NA	NA	NA	NA	NA	FALSE	NA	NA	NA	NA	NA	NA	0.2851084	NA	INTRON(MODIFIER||||271|Sobic.001G330000|protein_coding|CODING|Sobic.001G330000.1.v3.1|1|1)	NA	NA	-
1	Chr01	61761682	NA	ATTTTTTTTT	ATTTTTTTT	31.5	PASS	36	0,0,7,4	27	-67.5	1	2	NA	34,0.944444	NA	NA	NA	NA	NA	NA	NA	TRUE	NA	NA	NA	NA	NA	NA	0.005468023	NA	INTRON(MODIFIER||||271|Sobic.001G330000|protein_coding|CODING|Sobic.001G330000.1.v3.1|1|1)	NA	NA	-
1	Chr01	61761697	NA	C	T	222	SnpGap	33	0,0,17,16	30	-123	1	2	NA	NA	NA	NA	NA	NA	NA	NA	NA	FALSE	NA	NA	NA	NA	NA	NA	0.06291584	NA	INTRON(MODIFIER||||271|Sobic.001G330000|protein_coding|CODING|Sobic.001G330000.1.v3.1|1|1)	NA	NA	-
1	Chr01	61761718	NA	G	A	222	SnpGap	27	0,0,13,13	30	-105	1	2	NA	NA	NA	NA	NA	NA	NA	NA	NA	FALSE	NA	NA	NA	NA	NA	NA	0.1736479	NA	INTRON(MODIFIER||||271|Sobic.001G330000|protein_coding|CODING|Sobic.001G330000.1.v3.1|1|1)	NA	NA	-
1	Chr01	61761725	NA	CT	CTAAATCTT	214	PASS	23	0,0,8,11	30	-91.5	1	2	NA	20,0.869565	NA	NA	NA	NA	NA	NA	NA	TRUE	NA	NA	NA	NA	NA	NA	0.1901968	NA	INTRON(MODIFIER||||271|Sobic.001G330000|protein_coding|CODING|Sobic.001G330000.1.v3.1|1|1)	NA	NA	-
1	Chr01	61761894	NA	T	G	25.5	PASS	5	0,0,2,2	19	-39	1	2	NA	NA	NA	NA	NA	NA	NA	NA	NA	FALSE	NA	NA	NA	NA	NA	NA	0.02444842	NA	INTRON(MODIFIER||||271|Sobic.001G330000|protein_coding|CODING|Sobic.001G330000.1.v3.1|1|1)	NA	NA	-
1	Chr01	61761946	NA	G	A	188	SnpGap	13	0,0,6,7	27	-66	1	2	NA	NA	NA	NA	NA	NA	NA	NA	NA	FALSE	NA	NA	NA	NA	NA	NA	0.1152538	NA	INTRON(MODIFIER||||271|Sobic.001G330000|protein_coding|CODING|Sobic.001G330000.1.v3.1|1|1)	NA	NA	-
1	Chr01	61761954	NA	TGTTAATGAGTTAAT	TGTTAAT	181	PASS	13	0,0,6,7	27	-73.5	1	2	NA	13,1.000000	NA	NA	NA	NA	NA	NA	NA	TRUE	NA	NA	NA	NA	NA	NA	0.1193941	NA	INTRON(MODIFIER||||271|Sobic.001G330000|protein_coding|CODING|Sobic.001G330000.1.v3.1|1|1)	NA	NA	-
1	Chr01	61762033	NA	G	A	222	PASS	27	0,0,12,12	29	-99	1	2	NA	NA	NA	NA	NA	NA	NA	NA	NA	FALSE	NA	NA	NA	NA	NA	NA	0.2029284	NA	INTRON(MODIFIER||||271|Sobic.001G330000|protein_coding|CODING|Sobic.001G330000.1.v3.1|1|1)	NA	NA	-
1	Chr01	61762038	NA	A	G	222	PASS	28	0,0,13,13	29	-105	1	2	NA	NA	NA	NA	NA	NA	NA	NA	NA	FALSE	NA	NA	NA	NA	NA	NA	0.2385169	NA	INTRON(MODIFIER||||271|Sobic.001G330000|protein_coding|CODING|Sobic.001G330000.1.v3.1|1|1)	NA	NA	-
1	Chr01	61762117	NA	A	C	222	PASS	26	0,0,9,16	31	-102	1	2	NA	NA	NA	NA	NA	NA	NA	NA	NA	FALSE	NA	NA	NA	NA	NA	NA	0.25557	NA	INTRON(MODIFIER||||271|Sobic.001G330000|protein_coding|CODING|Sobic.001G330000.1.v3.1|1|1)	NA	NA	-
1	Chr01	61762169	NA	G	A	222	PASS	34	0,0,14,20	36	-129	1	2	NA	NA	NA	NA	NA	NA	NA	NA	NA	FALSE	NA	NA	NA	NA	NA	NA	0.2971006	NA	INTRON(MODIFIER||||271|Sobic.001G330000|protein_coding|CODING|Sobic.001G330000.1.v3.1|1|1)	NA	NA	-
1	Chr01	61762198	NA	C	A	222	PASS	31	0,0,13,18	38	-120	1	2	NA	NA	NA	NA	NA	NA	NA	NA	NA	FALSE	NA	NA	NA	NA	NA	NA	0.2676988	NA	INTRON(MODIFIER||||271|Sobic.001G330000|protein_coding|CODING|Sobic.001G330000.1.v3.1|1|1)	NA	NA	-
1	Chr01	61762327	NA	G	A	222	PASS	28	0,0,13,15	36	-111	1	2	NA	NA	NA	NA	NA	NA	NA	NA	NA	FALSE	NA	NA	NA	NA	NA	NA	0.1773436	NA	INTRON(MODIFIER||||271|Sobic.001G330000|protein_coding|CODING|Sobic.001G330000.1.v3.1|1|1)	NA	NA	-
1	Chr01	61762374	NA	T	C	222	PASS	25	0,0,11,14	31	-102	1	2	NA	NA	NA	NA	NA	NA	NA	NA	NA	FALSE	NA	NA	NA	NA	NA	NA	0.2440166	NA	INTRON(MODIFIER||||271|Sobic.001G330000|protein_coding|CODING|Sobic.001G330000.1.v3.1|1|1)	NA	NA	-
1	Chr01	61762403	NA	T	G	190	PASS	19	0,0,9,10	26	-84	1	2	NA	NA	NA	NA	NA	NA	NA	NA	NA	FALSE	NA	NA	NA	NA	NA	NA	0.1629563	NA	INTRON(MODIFIER||||271|Sobic.001G330000|protein_coding|CODING|Sobic.001G330000.1.v3.1|1|1)	NA	NA	-
1	Chr01	61762405	NA	G	A	195	PASS	19	0,0,9,10	26	-84	1	2	NA	NA	NA	NA	NA	NA	NA	NA	NA	FALSE	NA	NA	NA	NA	NA	NA	0.1718868	NA	INTRON(MODIFIER||||271|Sobic.001G330000|protein_coding|CODING|Sobic.001G330000.1.v3.1|1|1)	NA	NA	-
1	Chr01	61762518	NA	C	T	222	PASS	26	0,0,10,15	43	-102	1	2	NA	NA	NA	NA	NA	NA	NA	NA	NA	FALSE	NA	NA	NA	NA	NA	NA	0.1678831	NA	INTRON(MODIFIER||||271|Sobic.001G330000|protein_coding|CODING|Sobic.001G330000.1.v3.1|1|1)	NA	NA	-
1	Chr01	61762534	NA	AG	A	45	PASS	28	0,0,0,4	45	-46.5	1	2	NA	26,0.928571	NA	NA	NA	NA	NA	NA	NA	TRUE	NA	NA	NA	NA	NA	NA	0.05619835	NA	INTRON(MODIFIER||||271|Sobic.001G330000|protein_coding|CODING|Sobic.001G330000.1.v3.1|1|1)	NA	NA	-
1	Chr01	61762557	NA	CA	CACTA	214	PASS	31	0,0,18,9	41	-116	1	2	NA	29,0.935484	NA	NA	NA	NA	NA	NA	NA	TRUE	NA	NA	NA	NA	NA	NA	0.01081253	NA	INTRON(MODIFIER||||271|Sobic.001G330000|protein_coding|CODING|Sobic.001G330000.1.v3.1|1|1)	NA	NA	-
1	Chr01	61762613	NA	C	G	222	PASS	19	0,0,14,5	36	-84	1	2	NA	NA	NA	NA	NA	NA	NA	NA	NA	FALSE	NA	NA	NA	NA	NA	NA	0.1696598	NA	INTRON(MODIFIER||||271|Sobic.001G330000|protein_coding|CODING|Sobic.001G330000.1.v3.1|1|1)	NA	NA	-
1	Chr01	61762673	NA	T	C	112	PASS	12	0,0,5,5	24	-57	1	2	NA	NA	NA	NA	NA	NA	NA	NA	NA	FALSE	NA	NA	NA	NA	NA	NA	0.1378542	NA	INTRON(MODIFIER||||271|Sobic.001G330000|protein_coding|CODING|Sobic.001G330000.1.v3.1|1|1)	NA	NA	-
1	Chr01	61762679	NA	G	T	131	PASS	10	0,0,5,5	24	-57	1	2	NA	NA	NA	NA	NA	NA	NA	NA	NA	FALSE	NA	NA	NA	NA	NA	NA	0.09581649	NA	INTRON(MODIFIER||||271|Sobic.001G330000|protein_coding|CODING|Sobic.001G330000.1.v3.1|1|1)	NA	NA	-
1	Chr01	61762686	NA	C	T	81.1	PASS	9	0,0,3,4	21	-48	1	2	NA	NA	NA	NA	NA	NA	NA	NA	NA	FALSE	NA	NA	NA	NA	NA	NA	0.04121665	NA	INTRON(MODIFIER||||271|Sobic.001G330000|protein_coding|CODING|Sobic.001G330000.1.v3.1|1|1)	NA	NA	-
1	Chr01	61762691	NA	A	G	33.5	PASS	5	0,0,1,3	20	-39	1	2	NA	NA	NA	NA	NA	NA	NA	NA	NA	FALSE	NA	NA	NA	NA	NA	NA	0.08051522	NA	INTRON(MODIFIER||||271|Sobic.001G330000|protein_coding|CODING|Sobic.001G330000.1.v3.1|1|1)	NA	NA	-
1	Chr01	61762705	NA	T	G	101	PASS	7	0,0,3,4	35	-48	1	2	NA	NA	NA	NA	NA	NA	NA	NA	NA	FALSE	NA	NA	NA	NA	NA	NA	0.04622617	NA	INTRON(MODIFIER||||271|Sobic.001G330000|protein_coding|CODING|Sobic.001G330000.1.v3.1|1|1)	NA	NA	-
1	Chr01	61762868	NA	A	G	222	PASS	33	0,0,20,13	25	-126	1	2	NA	NA	NA	NA	NA	NA	NA	NA	NA	FALSE	NA	NA	NA	NA	NA	NA	0.2701593	NA	INTRON(MODIFIER||||271|Sobic.001G330000|protein_coding|CODING|Sobic.001G330000.1.v3.1|1|1)	NA	NA	-
1	Chr01	61762880	NA	C	T	204	PASS	35	0,0,21,13	25	-129	1	2	NA	NA	NA	NA	NA	NA	NA	NA	NA	FALSE	NA	NA	NA	NA	NA	NA	0.2540802	NA	INTRON(MODIFIER||||271|Sobic.001G330000|protein_coding|CODING|Sobic.001G330000.1.v3.1|1|1)	NA	NA	-
1	Chr01	61762913	NA	A	G	201	PASS	38	0,0,23,15	25	-141	1	2	NA	NA	NA	NA	NA	NA	NA	NA	NA	FALSE	NA	NA	NA	NA	NA	NA	0.3187542	NA	INTRON(MODIFIER||||271|Sobic.001G330000|protein_coding|CODING|Sobic.001G330000.1.v3.1|1|1)	NA	NA	-
1	Chr01	61762941	NA	G	T	222	PASS	44	0,0,25,19	28	-159	1	2	NA	NA	NA	NA	NA	NA	NA	NA	NA	FALSE	NA	NA	NA	NA	NA	NA	0.3131488	NA	INTRON(MODIFIER||||271|Sobic.001G330000|protein_coding|CODING|Sobic.001G330000.1.v3.1|1|1)	NA	NA	-
1	Chr01	61763010	NA	G	C	222	PASS	37	0,0,14,21	41	-132	1	2	NA	NA	NA	NA	NA	NA	NA	NA	NA	FALSE	NA	NA	NA	NA	NA	NA	0.1680656	NA	INTRON(MODIFIER||||271|Sobic.001G330000|protein_coding|CODING|Sobic.001G330000.1.v3.1|1|1)	NA	NA	-
1	Chr01	61763177	NA	G	A	222	PASS	33	0,0,15,16	37	-120	1	2	NA	NA	NA	NA	NA	NA	NA	NA	NA	FALSE	NA	NA	NA	NA	NA	NA	0.1726798	NA	INTRON(MODIFIER||||271|Sobic.001G330000|protein_coding|CODING|Sobic.001G330000.1.v3.1|1|1)	NA	NA	-
1	Chr01	61763224	NA	G	A	222	PASS	38	0,0,14,22	26	-135	1	2	NA	NA	NA	NA	NA	NA	NA	NA	NA	FALSE	NA	NA	NA	NA	NA	NA	0.231875	NA	INTRON(MODIFIER||||271|Sobic.001G330000|protein_coding|CODING|Sobic.001G330000.1.v3.1|1|1)	NA	NA	-
1	Chr01	61763267	NA	T	C	212	PASS	32	0,0,14,18	23	-123	1	2	NA	NA	NA	NA	NA	NA	NA	NA	NA	FALSE	NA	NA	NA	NA	NA	NA	0.2175095	NA	INTRON(MODIFIER||||271|Sobic.001G330000|protein_coding|CODING|Sobic.001G330000.1.v3.1|1|1)	NA	NA	-
1	Chr01	61763297	NA	G	C	222	PASS	31	0,0,15,16	25	-120	1	2	NA	NA	NA	NA	NA	NA	NA	NA	NA	FALSE	NA	NA	NA	NA	NA	NA	0.2510584	NA	INTRON(MODIFIER||||271|Sobic.001G330000|protein_coding|CODING|Sobic.001G330000.1.v3.1|1|1)	NA	NA	-
1	Chr01	61763309	NA	T	C	222	PASS	27	0,0,12,15	25	-108	1	2	NA	NA	NA	NA	NA	NA	NA	NA	NA	FALSE	NA	NA	NA	NA	NA	NA	0.04947313	NA	INTRON(MODIFIER||||271|Sobic.001G330000|protein_coding|CODING|Sobic.001G330000.1.v3.1|1|1)	NA	NA	-
1	Chr01	61763495	NA	G	T	222	PASS	31	0,0,18,13	38	-120	1	2	NA	NA	NA	NA	NA	NA	NA	NA	NA	FALSE	NA	NA	NA	NA	NA	NA	0.2833028	NA	INTRON(MODIFIER||||271|Sobic.001G330000|protein_coding|CODING|Sobic.001G330000.1.v3.1|1|1)	NA	NA	-
1	Chr01	61763523	NA	ATTTTTT	ATTTTTTT	127	PASS	29	0,0,12,15	33	-116	1	2	NA	28,0.965517	NA	NA	NA	NA	NA	NA	NA	TRUE	NA	NA	NA	NA	NA	NA	0.1216517	NA	INTRON(MODIFIER||||271|Sobic.001G330000|protein_coding|CODING|Sobic.001G330000.1.v3.1|1|1)	NA	NA	-
1	Chr01	61763535	NA	A	C	222	SnpGap	31	0,0,14,16	33	-117	1	2	NA	NA	NA	NA	NA	NA	NA	NA	NA	FALSE	NA	NA	NA	NA	NA	NA	0.2810554	NA	INTRON(MODIFIER||||271|Sobic.001G330000|protein_coding|CODING|Sobic.001G330000.1.v3.1|1|1)	NA	NA	-
1	Chr01	61763580	NA	A	C	222	PASS	28	0,0,15,13	33	-111	1	2	NA	NA	NA	NA	NA	NA	NA	NA	NA	FALSE	NA	NA	NA	NA	NA	NA	0.02572745	NA	INTRON(MODIFIER||||271|Sobic.001G330000|protein_coding|CODING|Sobic.001G330000.1.v3.1|1|1)	NA	NA	-
1	Chr01	61763623	NA	A	G	222	PASS	28	0,0,10,16	36	-105	1	2	NA	NA	NA	NA	NA	NA	NA	NA	NA	FALSE	NA	NA	NA	NA	NA	NA	0.2615318	NA	INTRON(MODIFIER||||271|Sobic.001G330000|protein_coding|CODING|Sobic.001G330000.1.v3.1|1|1)	NA	NA	-
1	Chr01	61763731	NA	G	A	222	PASS	28	0,0,9,18	45	-108	1	2	NA	NA	NA	NA	NA	NA	NA	NA	NA	FALSE	NA	NA	NA	NA	NA	NA	0.07506989	NA	SYNONYMOUS_CODING(LOW|SILENT|gcG/gcA|A146|271|Sobic.001G330000|protein_coding|CODING|Sobic.001G330000.1.v3.1|2|1)	NA	NA	-
1	Chr01	61764113	NA	G	T	222	PASS	23	0,0,10,11	39	-90	1	2	NA	NA	NA	NA	NA	NA	NA	NA	NA	FALSE	NA	NA	NA	NA	NA	NA	0.1968372	NA	UTR_3_PRIME(MODIFIER||4||271|Sobic.001G330000|protein_coding|CODING|Sobic.001G330000.1.v3.1|2|1)	NA	NA	-
1	Chr01	61764166	NA	C	G	222	PASS	24	0,0,12,10	33	-93	1	2	NA	NA	NA	NA	NA	NA	NA	NA	NA	FALSE	NA	NA	NA	NA	NA	NA	0.2044734	NA	UTR_3_PRIME(MODIFIER||57||271|Sobic.001G330000|protein_coding|CODING|Sobic.001G330000.1.v3.1|2|1)	NA	NA	-
1	Chr01	61764177	NA	A	G	222	PASS	23	0,0,11,10	34	-90	1	2	NA	NA	NA	NA	NA	NA	NA	NA	NA	FALSE	NA	NA	NA	NA	NA	NA	0.07526997	NA	UTR_3_PRIME(MODIFIER||68||271|Sobic.001G330000|protein_coding|CODING|Sobic.001G330000.1.v3.1|2|1)	NA	NA	-
1	Chr01	61764266	NA	C	A	222	PASS	29	0,0,13,15	42	-111	1	2	NA	NA	NA	NA	NA	NA	NA	NA	NA	FALSE	NA	NA	NA	NA	NA	NA	0.2640319	NA	UTR_3_PRIME(MODIFIER||157||271|Sobic.001G330000|protein_coding|CODING|Sobic.001G330000.1.v3.1|2|1)	NA	NA	-
1	Chr01	61764368	NA	GTTTTTTTTT	GTTTTTTTTTT	33.5	PASS	23	1,1,9,7	49	-63.5	1	2	NA	16,0.695652	NA	NA	NA	NA	NA	NA	1,1,0.21,0.22	TRUE	NA	NA	NA	NA	NA	NA	0.1619117	NA	UTR_3_PRIME(MODIFIER||269||271|Sobic.001G330000|protein_coding|CODING|Sobic.001G330000.1.v3.1|2|1)	NA	NA	-
1	Chr01	61764529	NA	GAAAAAAAA	GAAAAAA	203	PASS	25	0,0,9,12	44	-97.5	1	2	NA	19,0.760000	NA	NA	NA	NA	NA	NA	NA	TRUE	NA	NA	NA	NA	NA	NA	0.1433714	NA	UTR_3_PRIME(MODIFIER||427||271|Sobic.001G330000|protein_coding|CODING|Sobic.001G330000.1.v3.1|2|1)	NA	NA	-
1	Chr01	61764593	NA	T	G	222	PASS	30	0,0,18,12	39	-117	1	2	NA	NA	NA	NA	NA	NA	NA	NA	NA	FALSE	NA	NA	NA	NA	NA	NA	0.2489113	NA	UTR_3_PRIME(MODIFIER||484||271|Sobic.001G330000|protein_coding|CODING|Sobic.001G330000.1.v3.1|2|1)	NA	NA	-
1	Chr01	61764594	NA	G	T	222	PASS	30	0,0,18,12	39	-117	1	2	NA	NA	NA	NA	NA	NA	NA	NA	NA	FALSE	NA	NA	NA	NA	NA	NA	0.2540674	NA	UTR_3_PRIME(MODIFIER||485||271|Sobic.001G330000|protein_coding|CODING|Sobic.001G330000.1.v3.1|2|1)	NA	NA	-
1	Chr01	61764724	NA	G	A	222	PASS	18	0,0,14,3	45	-78	1	2	NA	NA	NA	NA	NA	NA	NA	NA	NA	FALSE	NA	NA	NA	NA	NA	NA	0.1018204	NA	INTERGENIC(MODIFIER||||||||||1)	NA	NA	-
1	Chr01	61764851	NA	G	T	90.5	PASS	4	0,0,2,2	39	-39	1	2	NA	NA	NA	NA	NA	NA	NA	NA	NA	FALSE	NA	NA	NA	NA	NA	NA	0.06254196	NA	INTERGENIC(MODIFIER||||||||||1)	NA	NA	-
1	Chr01	61764878	NA	CTTGTGTTATTGTGT	CTTGTGT	103	PASS	4	0,0,2,2	39	-46.5	1	2	NA	4,1.000000	NA	NA	NA	NA	NA	NA	NA	TRUE	NA	NA	NA	NA	NA	NA	0.01106034	NA	INTERGENIC(MODIFIER||||||||||1)	NA	NA	-
1	Chr01	61764980	NA	G	A	103	PASS	5	0,0,3,2	36	-42	1	2	NA	NA	NA	NA	NA	NA	NA	NA	NA	FALSE	NA	NA	NA	NA	NA	NA	0.06951726	NA	INTERGENIC(MODIFIER||||||||||1)	NA	NA	-
1	Chr01	61765273	NA	C	T	197	PASS	11	0,0,6,5	33	-60	1	2	NA	NA	NA	NA	NA	NA	NA	NA	NA	FALSE	NA	NA	NA	NA	NA	NA	0.04784677	NA	INTERGENIC(MODIFIER||||||||||1)	NA	NA	-
1	Chr01	61765289	NA	C	G	193	PASS	13	0,0,7,6	31	-66	1	2	NA	NA	NA	NA	NA	NA	NA	NA	NA	FALSE	NA	NA	NA	NA	NA	NA	0.05064863	NA	INTERGENIC(MODIFIER||||||||||1)	NA	NA	-
1	Chr01	61765302	NA	G	C	170	PASS	11	0,0,6,5	28	-60	1	2	NA	NA	NA	NA	NA	NA	NA	NA	NA	FALSE	NA	NA	NA	NA	NA	NA	0.02677001	NA	INTERGENIC(MODIFIER||||||||||1)	NA	NA	-
1	Chr01	61765501	NA	A	C	9.49	Qual	3	0,0,1,2	32	-36	1	2	NA	NA	NA	NA	NA	NA	NA	NA	NA	FALSE	NA	NA	NA	NA	NA	NA	0.03572478	NA	INTERGENIC(MODIFIER||||||||||1)	NA	NA	-
1	Chr01	61765573	NA	A	T	137	PASS	7	0,0,3,3	38	-45	1	2	NA	NA	NA	NA	NA	NA	NA	NA	NA	FALSE	NA	NA	NA	NA	NA	NA	0.08348309	NA	INTERGENIC(MODIFIER||||||||||1)	NA	NA	-
1	Chr01	61765596	NA	G	A	195	PASS	12	0,0,8,4	36	-63	1	2	NA	NA	NA	NA	NA	NA	NA	NA	NA	FALSE	NA	NA	NA	NA	NA	NA	0.07223487	NA	INTERGENIC(MODIFIER||||||||||1)	NA	NA	-
1	Chr01	61765632	NA	CAGA	CA	204	PASS	14	0,0,10,3	32	-73.5	1	2	NA	13,0.928571	NA	NA	NA	NA	NA	NA	NA	TRUE	NA	NA	NA	NA	NA	NA	0.1497106	NA	INTERGENIC(MODIFIER||||||||||1)	NA	NA	-
1	Chr01	61765688	NA	C	A	162	PASS	17	0,0,12,4	26	-75	1	2	NA	NA	NA	NA	NA	NA	NA	NA	NA	FALSE	NA	NA	NA	NA	NA	NA	0.1693437	NA	INTERGENIC(MODIFIER||||||||||1)	NA	NA	-
1	Chr01	61765721	NA	C	T	153	PASS	20	0,0,16,4	22	-87	1	2	NA	NA	NA	NA	NA	NA	NA	NA	NA	FALSE	NA	NA	NA	NA	NA	NA	0.1979683	NA	INTERGENIC(MODIFIER||||||||||1)	NA	NA	-
1	Chr01	61765731	NA	CAAAA	CAAA	59.5	PASS	20	0,0,11,3	22	-76.5	1	2	NA	20,1.000000	NA	NA	NA	NA	NA	NA	NA	TRUE	NA	NA	NA	NA	NA	NA	0.02762879	NA	INTERGENIC(MODIFIER||||||||||1)	NA	NA	-
1	Chr01	61765739	NA	G	T	121	SnpGap	20	0,0,14,5	20	-84	1	2	NA	NA	NA	NA	NA	NA	NA	NA	NA	FALSE	NA	NA	NA	NA	NA	NA	0.1271357	NA	INTERGENIC(MODIFIER||||||||||1)	NA	NA	-
1	Chr01	61765759	NA	A	G	110	PASS	16	0,0,10,5	17	-72	1	2	NA	NA	NA	NA	NA	NA	NA	NA	NA	FALSE	NA	NA	NA	NA	NA	NA	0.07154538	NA	INTERGENIC(MODIFIER||||||||||1)	NA	NA	-
1	Chr01	61765801	NA	A	G	94	PASS	10	0,0,7,3	20	-57	1	2	NA	NA	NA	NA	NA	NA	NA	NA	NA	FALSE	NA	NA	NA	NA	NA	NA	0.02550784	NA	INTERGENIC(MODIFIER||||||||||1)	NA	NA	-
1	Chr01	61766101	NA	C	G	64.5	PASS	5	0,0,1,3	31	-39	1	2	NA	NA	NA	NA	NA	NA	NA	NA	NA	FALSE	NA	NA	NA	NA	NA	NA	0.01570251	NA	INTERGENIC(MODIFIER||||||||||1)	NA	NA	-
1	Chr01	61766116	NA	C	A	124	PASS	6	0,0,2,4	35	-45	1	2	NA	NA	NA	NA	NA	NA	NA	NA	NA	FALSE	NA	NA	NA	NA	NA	NA	0.007361805	NA	INTERGENIC(MODIFIER||||||||||1)	NA	NA	-
1	Chr01	61766184	NA	G	C	222	PASS	18	0,0,7,11	43	-81	1	2	NA	NA	NA	NA	NA	NA	NA	NA	NA	FALSE	NA	NA	NA	NA	NA	NA	0.1335876	NA	INTERGENIC(MODIFIER||||||||||1)	NA	NA	-
1	Chr01	61766220	NA	GCGGTAC	GCGGTACGCCGGTAC	214	PASS	25	0,0,9,16	45	-110	1	2	NA	25,1.000000	NA	NA	NA	NA	NA	NA	NA	TRUE	NA	NA	NA	NA	NA	NA	0.2572017	NA	INTERGENIC(MODIFIER||||||||||1)	NA	NA	-
1	Chr01	61766414	NA	A	G	222	PASS	21	0,0,7,13	42	-87	1	2	NA	NA	NA	NA	NA	NA	NA	NA	NA	FALSE	NA	NA	NA	NA	NA	NA	0.01679428	NA	INTERGENIC(MODIFIER||||||||||1)	NA	NA	-
1	Chr01	61766519	NA	A	C	222	PASS	19	0,0,9,7	33	-75	1	2	NA	NA	NA	NA	NA	NA	NA	NA	NA	FALSE	NA	NA	NA	NA	NA	NA	0.08769757	NA	INTERGENIC(MODIFIER||||||||||1)	NA	NA	-
1	Chr01	61766525	NA	C	T	222	SnpGap	19	0,0,11,7	35	-81	1	2	NA	NA	NA	NA	NA	NA	NA	NA	NA	FALSE	NA	NA	NA	NA	NA	NA	0.02316028	NA	INTERGENIC(MODIFIER||||||||||1)	NA	NA	-
1	Chr01	61766533	NA	ACTC	ACTCTC	214	PASS	17	0,0,11,6	37	-85.5	1	2	NA	16,0.941176	NA	NA	NA	NA	NA	NA	NA	TRUE	NA	NA	NA	NA	NA	NA	0.05318815	NA	INTERGENIC(MODIFIER||||||||||1)	NA	NA	-
1	Chr01	61766587	NA	C	A	222	SnpGap	22	0,0,16,6	41	-93	1	2	NA	NA	NA	NA	NA	NA	NA	NA	NA	FALSE	NA	NA	NA	NA	NA	NA	0.200691	NA	INTERGENIC(MODIFIER||||||||||1)	NA	NA	-
1	Chr01	61766592	NA	ACTG	A	214	PASS	22	0,0,16,6	41	-101	1	2	NA	22,1.000000	NA	NA	NA	NA	NA	NA	NA	TRUE	NA	NA	NA	NA	NA	NA	0.2022639	NA	INTERGENIC(MODIFIER||||||||||1)	NA	NA	-
1	Chr01	61766762	NA	G	C	222	PASS	23	0,0,13,10	41	-96	1	2	NA	NA	NA	NA	NA	NA	NA	NA	NA	FALSE	NA	NA	NA	NA	NA	NA	0.1174716	NA	INTERGENIC(MODIFIER||||||||||1)	NA	NA	-
1	Chr01	61766787	NA	C	T	222	PASS	20	0,0,9,10	40	-84	1	2	NA	NA	NA	NA	NA	NA	NA	NA	NA	FALSE	NA	NA	NA	NA	NA	NA	0.1918417	NA	INTERGENIC(MODIFIER||||||||||1)	NA	NA	-
1	Chr01	61766885	NA	T	TCGTCTG	214	PASS	24	0,0,8,16	45	-107	1	2	NA	24,1.000000	NA	NA	NA	NA	NA	NA	NA	TRUE	NA	NA	NA	NA	NA	NA	0.119816	NA	INTERGENIC(MODIFIER||||||||||1)	NA	NA	-
1	Chr01	61766895	NA	A	T	222	SnpGap	26	0,0,9,17	45	-105	1	2	NA	NA	NA	NA	NA	NA	NA	NA	NA	FALSE	NA	NA	NA	NA	NA	NA	0.1834126	NA	INTERGENIC(MODIFIER||||||||||1)	NA	NA	-
1	Chr01	61767046	NA	G	GGT	214	PASS	23	0,0,10,12	49	-101	1	2	NA	21,0.913043	NA	NA	NA	NA	NA	NA	NA	TRUE	NA	NA	NA	NA	NA	NA	0.1667112	NA	INTERGENIC(MODIFIER||||||||||1)	NA	NA	-
1	Chr01	61767053	NA	C	T	28.5	SnpGap	25	0,0,1,3	38	-39	1	2	NA	NA	NA	NA	NA	NA	NA	NA	NA	FALSE	NA	NA	NA	NA	NA	NA	0.05876162	NA	INTERGENIC(MODIFIER||||||||||1)	NA	NA	-
1	Chr01	61767166	NA	C	T	222	PASS	17	0,0,6,11	42	-78	1	2	NA	NA	NA	NA	NA	NA	NA	NA	NA	FALSE	NA	NA	NA	NA	NA	NA	0.1663946	NA	INTERGENIC(MODIFIER||||||||||1)	NA	NA	-
1	Chr01	61767239	NA	C	A	26.5	PASS	4	0,0,1,3	38	-39	1	2	NA	NA	NA	NA	NA	NA	NA	NA	NA	FALSE	NA	NA	NA	NA	NA	NA	0.01725012	NA	INTERGENIC(MODIFIER||||||||||1)	NA	NA	-
1	Chr01	61767513	NA	C	T	159	PASS	8	0,0,3,5	39	-51	1	2	NA	NA	NA	NA	NA	NA	NA	NA	NA	FALSE	NA	NA	NA	NA	NA	NA	0.008219739	NA	INTERGENIC(MODIFIER||||||||||1)	NA	NA	-
1	Chr01	61767538	NA	T	A	222	PASS	13	0,0,5,7	42	-63	1	2	NA	NA	NA	NA	NA	NA	NA	NA	NA	FALSE	NA	NA	NA	NA	NA	NA	0.1240132	NA	INTERGENIC(MODIFIER||||||||||1)	NA	NA	-
1	Chr01	61767706	NA	A	G	222	PASS	25	0,0,11,14	32	-102	1	2	NA	NA	NA	NA	NA	NA	NA	NA	NA	FALSE	NA	NA	NA	NA	NA	NA	0.1923025	NA	INTERGENIC(MODIFIER||||||||||1)	NA	NA	-
1	Chr01	61767731	NA	T	C	184	PASS	21	0,0,7,14	26	-90	1	2	NA	NA	NA	NA	NA	NA	NA	NA	NA	FALSE	NA	NA	NA	NA	NA	NA	0.1798895	NA	INTERGENIC(MODIFIER||||||||||1)	NA	NA	-
1	Chr01	61767740	NA	G	C	194	PASS	20	0,0,6,14	25	-87	1	2	NA	NA	NA	NA	NA	NA	NA	NA	NA	FALSE	NA	NA	NA	NA	NA	NA	0.1668817	NA	INTERGENIC(MODIFIER||||||||||1)	NA	NA	-
1	Chr01	61767758	NA	CTGATGA	CTGA	4.26	Qual	20	0,0,1,1	29	-40.5	1	2	NA	15,0.750000	NA	NA	NA	NA	NA	NA	NA	TRUE	NA	NA	NA	NA	NA	NA	0.0704	NA	INTERGENIC(MODIFIER||||||||||1)	NA	NA	-
1	Chr01	61767825	NA	A	C	222	SnpGap	23	0,0,11,10	36	-90	1	2	NA	NA	NA	NA	NA	NA	NA	NA	NA	FALSE	NA	NA	NA	NA	NA	NA	0.0743071	NA	INTERGENIC(MODIFIER||||||||||1)	NA	NA	-
1	Chr01	61767830	NA	C	CT	161	PASS	23	0,0,6,6	40	-70.5	1	2	NA	22,0.956522	NA	NA	NA	NA	NA	NA	NA	TRUE	NA	NA	NA	NA	NA	NA	0.117279	NA	INTERGENIC(MODIFIER||||||||||1)	NA	NA	-
1	Chr01	61767889	NA	A	G	222	PASS	28	0,0,18,8	43	-105	1	2	NA	NA	NA	NA	NA	NA	NA	NA	NA	FALSE	NA	NA	NA	NA	NA	NA	0.1656244	NA	INTERGENIC(MODIFIER||||||||||1)	NA	NA	-
1	Chr01	61768022	NA	C	G	222	PASS	31	0,0,17,13	46	-117	1	2	NA	NA	NA	NA	NA	NA	NA	NA	NA	FALSE	NA	NA	NA	NA	NA	NA	0.1226036	NA	INTERGENIC(MODIFIER||||||||||1)	NA	NA	-
1	Chr01	61768194	NA	C	A	222	PASS	26	0,0,18,8	39	-105	1	2	NA	NA	NA	NA	NA	NA	NA	NA	NA	FALSE	NA	NA	NA	NA	NA	NA	0.02324014	NA	INTERGENIC(MODIFIER||||||||||1)	NA	NA	-
1	Chr01	61768260	NA	T	G	222	PASS	27	0,0,15,12	37	-108	1	2	NA	NA	NA	NA	NA	NA	NA	NA	NA	FALSE	NA	NA	NA	NA	NA	NA	0.2301139	NA	INTERGENIC(MODIFIER||||||||||1)	NA	NA	-
1	Chr01	61768288	NA	T	C	222	PASS	29	0,0,14,15	39	-114	1	2	NA	NA	NA	NA	NA	NA	NA	NA	NA	FALSE	NA	NA	NA	NA	NA	NA	0.02807923	NA	INTERGENIC(MODIFIER||||||||||1)	NA	NA	-
1	Chr01	61768463	NA	A	C	222	PASS	45	0,0,18,25	46	-156	1	2	NA	NA	NA	NA	NA	NA	NA	NA	NA	FALSE	NA	NA	NA	NA	NA	NA	0.2815644	NA	INTERGENIC(MODIFIER||||||||||1)	NA	NA	-
1	Chr01	61768659	NA	C	A	222	PASS	27	0,0,12,15	40	-108	1	2	NA	NA	NA	NA	NA	NA	NA	NA	NA	FALSE	NA	NA	NA	NA	NA	NA	0.08372308	NA	INTERGENIC(MODIFIER||||||||||1)	NA	NA	-
1	Chr01	61768663	NA	C	T	222	PASS	26	0,0,12,14	39	-105	1	2	NA	NA	NA	NA	NA	NA	NA	NA	NA	FALSE	NA	NA	NA	NA	NA	NA	0.07091688	NA	INTERGENIC(MODIFIER||||||||||1)	NA	NA	-
1	Chr01	61768862	NA	A	AT	200	PASS	23	0,0,13,10	38	-104	1	2	NA	23,1.000000	NA	NA	NA	NA	NA	NA	NA	TRUE	NA	NA	NA	NA	NA	NA	0.2005843	NA	INTERGENIC(MODIFIER||||||||||1)	NA	NA	-
1	Chr01	61768874	NA	T	C	222	PASS	26	0,0,15,10	36	-102	1	2	NA	NA	NA	NA	NA	NA	NA	NA	NA	FALSE	NA	NA	NA	NA	NA	NA	0.1458583	NA	INTERGENIC(MODIFIER||||||||||1)	NA	NA	-
1	Chr01	61768944	NA	A	C	208	PASS	22	0,0,16,6	27	-93	1	2	NA	NA	NA	NA	NA	NA	NA	NA	NA	FALSE	NA	NA	NA	NA	NA	NA	0.09598232	NA	INTERGENIC(MODIFIER||||||||||1)	NA	NA	-
1	Chr01	61768949	NA	G	T	199	PASS	23	0,0,16,5	26	-90	1	2	NA	NA	NA	NA	NA	NA	NA	NA	NA	FALSE	NA	NA	NA	NA	NA	NA	0.08042334	NA	INTERGENIC(MODIFIER||||||||||1)	NA	NA	-
1	Chr01	61768960	NA	A	ATATG	188	PASS	25	0,0,18,5	25	-104	1	2	NA	23,0.920000	NA	NA	NA	NA	NA	NA	NA	TRUE	NA	NA	NA	NA	NA	NA	0.2117377	NA	INTERGENIC(MODIFIER||||||||||1)	NA	NA	-
1	Chr01	61768997	NA	C	T	123	PASS	17	0,0,10,6	18	-75	1	2	NA	NA	NA	NA	NA	NA	NA	NA	NA	FALSE	NA	NA	NA	NA	NA	NA	0.04091288	NA	INTERGENIC(MODIFIER||||||||||1)	NA	NA	-
1	Chr01	61769025	NA	G	A	90	PASS	15	0,0,7,8	19	-72	1	2	NA	NA	NA	NA	NA	NA	NA	NA	NA	FALSE	NA	NA	NA	NA	NA	NA	0.0192925	NA	INTERGENIC(MODIFIER||||||||||1)	NA	NA	-
1	Chr01	61769054	NA	G	A	104	PASS	14	0,0,5,9	21	-69	1	2	NA	NA	NA	NA	NA	NA	NA	NA	NA	FALSE	NA	NA	NA	NA	NA	NA	0.1413988	NA	INTERGENIC(MODIFIER||||||||||1)	NA	NA	-
1	Chr01	61769062	NA	T	C	148	PASS	16	0,0,6,9	25	-72	1	2	NA	NA	NA	NA	NA	NA	NA	NA	NA	FALSE	NA	NA	NA	NA	NA	NA	0.132014	NA	INTERGENIC(MODIFIER||||||||||1)	NA	NA	-
1	Chr01	61769113	NA	G	A	222	PASS	28	0,0,13,14	41	-108	1	2	NA	NA	NA	NA	NA	NA	NA	NA	NA	FALSE	NA	NA	NA	NA	NA	NA	0.1662377	NA	INTERGENIC(MODIFIER||||||||||1)	NA	NA	-
1	Chr01	61769138	NA	CTACGT	CTACGTACGT	214	PASS	30	0,0,15,15	43	-125	1	2	NA	30,1.000000	NA	NA	NA	NA	NA	NA	NA	TRUE	NA	NA	NA	NA	NA	NA	0.08619797	NA	INTERGENIC(MODIFIER||||||||||1)	NA	NA	-
1	Chr01	61769255	NA	G	A	222	PASS	22	0,0,11,10	39	-90	1	2	NA	NA	NA	NA	NA	NA	NA	NA	NA	FALSE	NA	NA	NA	NA	NA	NA	0.1870844	NA	INTERGENIC(MODIFIER||||||||||1)	NA	NA	-
1	Chr01	61769297	NA	C	A	222	PASS	23	0,0,7,15	34	-93	1	2	NA	NA	NA	NA	NA	NA	NA	NA	NA	FALSE	NA	NA	NA	NA	NA	NA	0.1862422	NA	INTERGENIC(MODIFIER||||||||||1)	NA	NA	-
1	Chr01	61769329	NA	T	G	222	PASS	24	0,0,6,18	35	-99	1	2	NA	NA	NA	NA	NA	NA	NA	NA	NA	FALSE	NA	NA	NA	NA	NA	NA	0.2173196	NA	INTERGENIC(MODIFIER||||||||||1)	NA	NA	-
1	Chr01	61769363	NA	CCGC	CCGCGC	138	PASS	29	0,0,3,5	29	-58.5	1	2	NA	28,0.965517	NA	NA	NA	NA	NA	NA	NA	TRUE	NA	NA	NA	NA	NA	NA	0.05118004	NA	INTERGENIC(MODIFIER||||||||||1)	NA	NA	-
1	Chr01	61769397	NA	A	G	222	SnpGap	32	0,0,13,15	40	-111	1	2	NA	NA	NA	NA	NA	NA	NA	NA	NA	FALSE	NA	NA	NA	NA	NA	NA	0.1324988	NA	INTERGENIC(MODIFIER||||||||||1)	NA	NA	-
1	Chr01	61769406	NA	CAT	CATAT	190	PASS	29	0,0,5,4	36	-61.5	1	2	NA	29,1.000000	NA	NA	NA	NA	NA	NA	NA	TRUE	NA	NA	NA	NA	NA	NA	0.1124586	NA	INTERGENIC(MODIFIER||||||||||1)	NA	NA	-
1	Chr01	61769458	NA	TAA	TAAAA	129	PASS	25	0,0,5,7	37	-70.5	1	2	NA	25,1.000000	NA	NA	NA	NA	NA	NA	NA	TRUE	NA	NA	NA	NA	NA	NA	0.09097943	NA	INTERGENIC(MODIFIER||||||||||1)	NA	NA	-
1	Chr01	61769536	NA	ATAA	ATAATTAA	214	PASS	20	0,0,5,11	39	-82.5	1	2	NA	16,0.800000	NA	NA	NA	NA	NA	NA	NA	TRUE	NA	NA	NA	NA	NA	NA	0.1136064	NA	INTERGENIC(MODIFIER||||||||||1)	NA	NA	-
1	Chr01	61769561	NA	A	G	222	PASS	14	0,0,5,9	39	-69	1	2	NA	NA	NA	NA	NA	NA	NA	NA	NA	FALSE	NA	NA	NA	NA	NA	NA	0.1663083	NA	INTERGENIC(MODIFIER||||||||||1)	NA	NA	-
1	Chr01	61769563	NA	C	T	222	PASS	14	0,0,5,9	39	-69	1	2	NA	NA	NA	NA	NA	NA	NA	NA	NA	FALSE	NA	NA	NA	NA	NA	NA	0.1663675	NA	INTERGENIC(MODIFIER||||||||||1)	NA	NA	-
1	Chr01	61769780	NA	A	T	14.9	PASS	3	0,0,2,0	26	-33	1	2	NA	NA	NA	NA	NA	NA	NA	NA	NA	FALSE	NA	NA	NA	NA	NA	NA	0.0784	NA	INTERGENIC(MODIFIER||||||||||1)	NA	NA	-
1	Chr01	61769788	NA	C	T	21	PASS	3	0,0,3,0	22	-36	1	2	NA	NA	NA	NA	NA	NA	NA	NA	NA	FALSE	NA	NA	NA	NA	NA	NA	0.02306393	NA	INTERGENIC(MODIFIER||||||||||1)	NA	NA	-
1	Chr01	61769807	NA	C	G	9.97	Qual	4	0,0,4,0	20	-39	1	2	NA	NA	NA	NA	NA	NA	NA	NA	NA	FALSE	NA	NA	NA	NA	NA	NA	0.05876162	NA	INTERGENIC(MODIFIER||||||||||1)	NA	NA	-
1	Chr01	61769834	NA	G	C	24.5	PASS	4	0,0,4,0	20	-39	1	2	NA	NA	NA	NA	NA	NA	NA	NA	NA	FALSE	NA	NA	NA	NA	NA	NA	0.03801336	NA	INTERGENIC(MODIFIER||||||||||1)	NA	NA	-
1	Chr01	61769848	NA	T	G	9.08	Qual;SnpGap	4	0,0,4,0	20	-39	1	2	NA	NA	NA	NA	NA	NA	NA	NA	NA	FALSE	NA	NA	NA	NA	NA	NA	0.06845168	NA	INTERGENIC(MODIFIER||||||||||1)	NA	NA	-
1	Chr01	61769854	NA	CATTTTA	CA	19	PASS	4	0,0,4,0	20	-46.5	1	2	NA	4,1.000000	NA	NA	NA	NA	NA	NA	NA	TRUE	NA	NA	NA	NA	NA	NA	0.02861637	NA	INTERGENIC(MODIFIER||||||||||1)	NA	NA	-
1	Chr01	61769935	NA	T	G	31	PASS	4	0,0,1,2	23	-36	1	2	NA	NA	NA	NA	NA	NA	NA	NA	NA	FALSE	NA	NA	NA	NA	NA	NA	0.06661946	NA	INTERGENIC(MODIFIER||||||||||1)	NA	NA	-
1	Chr01	61769953	NA	T	C	12	PASS	2	0,0,0,2	27	-33	1	2	NA	NA	NA	NA	NA	NA	NA	NA	NA	FALSE	NA	NA	NA	NA	NA	NA	0.0432	NA	INTERGENIC(MODIFIER||||||||||1)	NA	NA	-
1	Chr01	61769954	NA	A	T	6.79	Qual	2	0,0,0,2	27	-33	1	2	NA	NA	NA	NA	NA	NA	NA	NA	NA	FALSE	NA	NA	NA	NA	NA	NA	0.0448	NA	INTERGENIC(MODIFIER||||||||||1)	NA	NA	-
1	Chr01	61769988	NA	G	A	196	PASS	12	0,0,3,7	36	-57	1	2	NA	NA	NA	NA	NA	NA	NA	NA	NA	FALSE	NA	NA	NA	NA	NA	NA	0.03698996	NA	INTERGENIC(MODIFIER||||||||||1)	NA	NA	-
1	Chr01	61770025	NA	A	G	222	PASS	21	0,0,9,11	40	-87	1	2	NA	NA	NA	NA	NA	NA	NA	NA	NA	FALSE	NA	NA	NA	NA	NA	NA	0.1800316	NA	INTERGENIC(MODIFIER||||||||||1)	NA	NA	-
1	Chr01	61770145	NA	TGG	TG	214	PASS	29	0,0,13,10	44	-104	1	2	NA	22,0.758621	NA	NA	NA	NA	NA	NA	NA	TRUE	NA	NA	NA	NA	NA	NA	0.1297937	NA	INTERGENIC(MODIFIER||||||||||1)	NA	NA	-
1	Chr01	61770154	NA	G	A	222	SnpGap	28	0,0,14,14	42	-111	1	2	NA	NA	NA	NA	NA	NA	NA	NA	NA	FALSE	NA	NA	NA	NA	NA	NA	0.1813526	NA	INTERGENIC(MODIFIER||||||||||1)	NA	NA	-
1	Chr01	61770250	NA	T	C	222	SnpGap	24	0,0,11,12	39	-96	1	2	NA	NA	NA	NA	NA	NA	NA	NA	NA	FALSE	NA	NA	NA	NA	NA	NA	0.2063737	NA	INTERGENIC(MODIFIER||||||||||1)	NA	NA	-
1	Chr01	61770259	NA	TTT	TTTGTT	214	PASS	21	0,0,8,11	38	-91.5	1	2	NA	19,0.904762	NA	NA	NA	NA	NA	NA	NA	TRUE	NA	NA	NA	NA	NA	NA	0.1553732	NA	INTERGENIC(MODIFIER||||||||||1)	NA	NA	-
1	Chr01	61770289	NA	G	A	222	PASS	20	0,0,11,9	42	-87	1	2	NA	NA	NA	NA	NA	NA	NA	NA	NA	FALSE	NA	NA	NA	NA	NA	NA	0.1396974	NA	INTERGENIC(MODIFIER||||||||||1)	NA	NA	-
1	Chr01	61770326	NA	GTTTTTT	GTTTTTTT	106	PASS	18	0,0,9,8	47	-85.5	1	2	NA	16,0.888889	NA	NA	NA	NA	NA	NA	NA	TRUE	NA	NA	NA	NA	NA	NA	0.09519861	NA	INTERGENIC(MODIFIER||||||||||1)	NA	NA	-
1	Chr01	61770492	NA	TATAA	TATAATAA	67.4	PASS	3	0,0,3,0	43	-43.5	1	2	NA	3,1.000000	NA	NA	NA	NA	NA	NA	NA	TRUE	NA	NA	NA	NA	NA	NA	0.03426357	NA	INTERGENIC(MODIFIER||||||||||1)	NA	NA	-
1	Chr01	61770506	NA	C	A	94.3	SnpGap	5	0,0,4,1	36	-42	1	2	NA	NA	NA	NA	NA	NA	NA	NA	NA	FALSE	NA	NA	NA	NA	NA	NA	0.08054321	NA	INTERGENIC(MODIFIER||||||||||1)	NA	NA	-
1	Chr01	61770583	NA	A	G	222	PASS	18	0,0,14,4	41	-78	1	2	NA	NA	NA	NA	NA	NA	NA	NA	NA	FALSE	NA	NA	NA	NA	NA	NA	0.1173864	NA	INTERGENIC(MODIFIER||||||||||1)	NA	NA	-
1	Chr01	61770643	NA	TATGCATG	TATG	214	PASS	24	0,0,15,7	40	-101	1	2	NA	22,0.916667	NA	NA	NA	NA	NA	NA	NA	TRUE	NA	NA	NA	NA	NA	NA	0.07984126	NA	INTERGENIC(MODIFIER||||||||||1)	NA	NA	-
1	Chr01	61770667	NA	G	A	222	PASS	20	0,0,12,7	38	-84	1	2	NA	NA	NA	NA	NA	NA	NA	NA	NA	FALSE	NA	NA	NA	NA	NA	NA	0.1165641	NA	INTERGENIC(MODIFIER||||||||||1)	NA	NA	-
1	Chr01	61770725	NA	ATTTTT	ATTTTTT	102	PASS	13	0,0,5,8	30	-73.5	1	2	NA	13,1.000000	NA	NA	NA	NA	NA	NA	NA	TRUE	NA	NA	NA	NA	NA	NA	0.04613523	NA	INTERGENIC(MODIFIER||||||||||1)	NA	NA	-
1	Chr01	61770742	NA	A	G	168	PASS	13	0,0,4,8	29	-63	1	2	NA	NA	NA	NA	NA	NA	NA	NA	NA	FALSE	NA	NA	NA	NA	NA	NA	0.04524663	NA	INTERGENIC(MODIFIER||||||||||1)	NA	NA	-
1	Chr01	61770747	NA	A	G	161	PASS	12	0,0,4,8	29	-63	1	2	NA	NA	NA	NA	NA	NA	NA	NA	NA	FALSE	NA	NA	NA	NA	NA	NA	0.1208052	NA	INTERGENIC(MODIFIER||||||||||1)	NA	NA	-
1	Chr01	61770795	NA	C	T	125	PASS	11	0,0,2,9	30	-60	1	2	NA	NA	NA	NA	NA	NA	NA	NA	NA	FALSE	NA	NA	NA	NA	NA	NA	0.04215847	NA	INTERGENIC(MODIFIER||||||||||1)	NA	NA	-
1	Chr01	61770806	NA	T	C,G	120	PASS	13	0,0,2,10	29	-60	1	2	NA	NA	NA	NA	NA	NA	NA	NA	NA	FALSE	NA	NA	NA	NA	NA	NA	0.07836292	NA	INTERGENIC(MODIFIER||||||||||1),INTERGENIC(MODIFIER||||||||||2)	NA	NA	-
1	Chr01	61770843	NA	A	G	222	PASS	20	0,0,8,11	28	-84	1	2	NA	NA	NA	NA	NA	NA	NA	NA	NA	FALSE	NA	NA	NA	NA	NA	NA	0.06476591	NA	INTERGENIC(MODIFIER||||||||||1)	NA	NA	-
1	Chr01	61770856	NA	TAA	TA	207	PASS	20	0,0,9,10	26	-91.5	1	2	NA	20,1.000000	NA	NA	NA	NA	NA	NA	NA	TRUE	NA	NA	NA	NA	NA	NA	0.1577895	NA	INTERGENIC(MODIFIER||||||||||1)	NA	NA	-
1	Chr01	61770931	NA	A	G	218	PASS	25	0,0,14,10	28	-99	1	2	NA	NA	NA	NA	NA	NA	NA	NA	NA	FALSE	NA	NA	NA	NA	NA	NA	0.004842885	NA	INTERGENIC(MODIFIER||||||||||1)	NA	NA	-
1	Chr01	61770935	NA	G	A	217	PASS	23	0,0,14,9	27	-96	1	2	NA	NA	NA	NA	NA	NA	NA	NA	NA	FALSE	NA	NA	NA	NA	NA	NA	0.01961134	NA	INTERGENIC(MODIFIER||||||||||1)	NA	NA	-
1	Chr01	61770971	NA	T	C	192	PASS	19	0,0,11,8	27	-84	1	2	NA	NA	NA	NA	NA	NA	NA	NA	NA	FALSE	NA	NA	NA	NA	NA	NA	0.1123212	NA	INTERGENIC(MODIFIER||||||||||1)	NA	NA	-
1	Chr01	61771039	NA	G	A	23.5	PASS	4	0,0,3,1	29	-39	1	2	NA	NA	NA	NA	NA	NA	NA	NA	NA	FALSE	NA	NA	NA	NA	NA	NA	0.06129732	NA	INTERGENIC(MODIFIER||||||||||1)	NA	NA	-
1	Chr01	61771051	NA	T	C	12	PASS	3	0,0,1,1	39	-33	1	2	NA	NA	NA	NA	NA	NA	NA	NA	NA	FALSE	NA	NA	NA	NA	NA	NA	0.0592	NA	INTERGENIC(MODIFIER||||||||||1)	NA	NA	-
1	Chr01	61771064	NA	A	T	9.49	Qual	3	0,0,1,2	32	-36	1	2	NA	NA	NA	NA	NA	NA	NA	NA	NA	FALSE	NA	NA	NA	NA	NA	NA	0.03724138	NA	INTERGENIC(MODIFIER||||||||||1)	NA	NA	-
1	Chr01	61771067	NA	G	A	16.1	PASS	3	0,0,1,2	32	-36	1	2	NA	NA	NA	NA	NA	NA	NA	NA	NA	FALSE	NA	NA	NA	NA	NA	NA	0.04336434	NA	INTERGENIC(MODIFIER||||||||||1)	NA	NA	-
1	Chr01	61771083	NA	A	G	38	PASS	3	0,0,1,2	32	-36	1	2	NA	NA	NA	NA	NA	NA	NA	NA	NA	FALSE	NA	NA	NA	NA	NA	NA	0.06510297	NA	INTERGENIC(MODIFIER||||||||||1)	NA	NA	-
1	Chr01	61771130	NA	C	T	56.5	PASS	5	0,0,0,4	31	-39	1	2	NA	NA	NA	NA	NA	NA	NA	NA	NA	FALSE	NA	NA	NA	NA	NA	NA	0.07633782	NA	INTERGENIC(MODIFIER||||||||||1)	NA	NA	-
1	Chr01	61771219	NA	A	T	210	PASS	15	0,0,2,13	40	-72	1	2	NA	NA	NA	NA	NA	NA	NA	NA	NA	FALSE	NA	NA	NA	NA	NA	NA	0.1037997	NA	INTERGENIC(MODIFIER||||||||||1)	NA	NA	-
1	Chr01	61771315	NA	C	A	222	PASS	21	0,0,8,13	31	-90	1	2	NA	NA	NA	NA	NA	NA	NA	NA	NA	FALSE	NA	NA	NA	NA	NA	NA	0.200633	NA	INTERGENIC(MODIFIER||||||||||1)	NA	NA	-
1	Chr01	61771341	NA	G	T	203	PASS	16	0,0,8,8	27	-75	1	2	NA	NA	NA	NA	NA	NA	NA	NA	NA	FALSE	NA	NA	NA	NA	NA	NA	0.1689548	NA	INTERGENIC(MODIFIER||||||||||1)	NA	NA	-
1	Chr01	61771362	NA	A	T,C	138	PASS	15	0,0,10,5	24	-69	1	2	NA	NA	NA	NA	NA	NA	NA	NA	NA	FALSE	NA	NA	NA	NA	NA	NA	0.1538678	NA	INTERGENIC(MODIFIER||||||||||1),INTERGENIC(MODIFIER||||||||||2)	NA	NA	-
1	Chr01	61771396	NA	T	C	63	PASS	13	0,0,11,2	19	-66	1	2	NA	NA	NA	NA	NA	NA	NA	NA	NA	FALSE	NA	NA	NA	NA	NA	NA	0.1488531	NA	INTERGENIC(MODIFIER||||||||||1)	NA	NA	-
1	Chr01	61771422	NA	G	T	81	PASS	9	0,0,8,1	22	-54	1	2	NA	NA	NA	NA	NA	NA	NA	NA	NA	FALSE	NA	NA	NA	NA	NA	NA	0.1090021	NA	INTERGENIC(MODIFIER||||||||||1)	NA	NA	-
1	Chr01	61771449	NA	G	A	112	PASS	15	0,0,12,3	20	-72	1	2	NA	NA	NA	NA	NA	NA	NA	NA	NA	FALSE	NA	NA	NA	NA	NA	NA	0.1136111	NA	INTERGENIC(MODIFIER||||||||||1)	NA	NA	-
1	Chr01	61771479	NA	GTTTT	GTTTTT	91.5	PASS	17	0,0,14,3	22	-85.5	1	2	NA	15,0.882353	NA	NA	NA	NA	NA	NA	NA	TRUE	NA	NA	NA	NA	NA	NA	0.158288	NA	INTERGENIC(MODIFIER||||||||||1)	NA	NA	-
1	Chr01	61771492	NA	T	C	132	SnpGap	17	0,0,13,3	23	-75	1	2	NA	NA	NA	NA	NA	NA	NA	NA	NA	FALSE	NA	NA	NA	NA	NA	NA	0.1773639	NA	INTERGENIC(MODIFIER||||||||||1)	NA	NA	-
1	Chr01	61771550	NA	T	G	222	PASS	25	0,0,17,8	32	-102	1	2	NA	NA	NA	NA	NA	NA	NA	NA	NA	FALSE	NA	NA	NA	NA	NA	NA	0.06782073	NA	INTERGENIC(MODIFIER||||||||||1)	NA	NA	-
1	Chr01	61771556	NA	A	T	222	PASS	26	0,0,17,8	33	-102	1	2	NA	NA	NA	NA	NA	NA	NA	NA	NA	FALSE	NA	NA	NA	NA	NA	NA	0.1737855	NA	INTERGENIC(MODIFIER||||||||||1)	NA	NA	-
1	Chr01	61771675	NA	G	C	222	PASS	18	0,0,10,6	39	-75	1	2	NA	NA	NA	NA	NA	NA	NA	NA	NA	FALSE	NA	NA	NA	NA	NA	NA	0.04064822	NA	INTERGENIC(MODIFIER||||||||||1)	NA	NA	-
1	Chr01	61771752	NA	CAAA	CAAAA	18.3	PASS	24	0,0,2,0	46	-40.5	1	2	NA	20,0.833333	NA	NA	NA	NA	NA	NA	NA	TRUE	NA	NA	NA	NA	NA	NA	0.0672	NA	INTERGENIC(MODIFIER||||||||||1)	NA	NA	-
1	Chr01	61771774	NA	C	T	100	PASS	23	0,0,16,7	20	-96	1	2	NA	NA	NA	NA	NA	NA	NA	NA	NA	FALSE	NA	NA	NA	NA	NA	NA	0.1810249	NA	INTERGENIC(MODIFIER||||||||||1)	NA	NA	-
1	Chr01	61771777	NA	T	C	99	PASS	23	0,0,16,7	20	-96	1	2	NA	NA	NA	NA	NA	NA	NA	NA	NA	FALSE	NA	NA	NA	NA	NA	NA	0.115915	NA	INTERGENIC(MODIFIER||||||||||1)	NA	NA	-
1	Chr01	61771780	NA	G	A	109	PASS	23	0,0,16,7	20	-96	1	2	NA	NA	NA	NA	NA	NA	NA	NA	NA	FALSE	NA	NA	NA	NA	NA	NA	0.06180362	NA	INTERGENIC(MODIFIER||||||||||1)	NA	NA	-
1	Chr01	61771782	NA	T	A	117	PASS	23	0,0,16,7	20	-96	1	2	NA	NA	NA	NA	NA	NA	NA	NA	NA	FALSE	NA	NA	NA	NA	NA	NA	0.03981287	NA	INTERGENIC(MODIFIER||||||||||1)	NA	NA	-
1	Chr01	61771907	NA	C	T	204	PASS	20	0,0,7,10	33	-78	1	2	NA	NA	NA	NA	NA	NA	NA	NA	NA	FALSE	NA	NA	NA	NA	NA	NA	0.05288992	NA	INTERGENIC(MODIFIER||||||||||1)	NA	NA	-
1	Chr01	61771944	NA	C	A	97	PASS	14	0,0,4,8	27	-63	1	2	NA	NA	NA	NA	NA	NA	NA	NA	NA	FALSE	NA	NA	NA	NA	NA	NA	0.009320744	NA	INTERGENIC(MODIFIER||||||||||1)	NA	NA	-
1	Chr01	61771947	NA	T	C	82	PASS	10	0,0,4,6	19	-57	1	2	NA	NA	NA	NA	NA	NA	NA	NA	NA	FALSE	NA	NA	NA	NA	NA	NA	0.01015426	NA	INTERGENIC(MODIFIER||||||||||1)	NA	NA	-
1	Chr01	61771953	NA	G	C	48	PASS	9	0,0,3,6	17	-54	1	2	NA	NA	NA	NA	NA	NA	NA	NA	NA	FALSE	NA	NA	NA	NA	NA	NA	0.01420446	NA	INTERGENIC(MODIFIER||||||||||1)	NA	NA	-
1	Chr01	61772077	NA	T	C	80.5	PASS	4	0,0,1,3	35	-39	1	2	NA	NA	NA	NA	NA	NA	NA	NA	NA	FALSE	NA	NA	NA	NA	NA	NA	0.04308876	NA	INTERGENIC(MODIFIER||||||||||1)	NA	NA	-
1	Chr01	61772101	NA	A	G	178	PASS	10	0,0,2,8	38	-57	1	2	NA	NA	NA	NA	NA	NA	NA	NA	NA	FALSE	NA	NA	NA	NA	NA	NA	0.05149607	NA	INTERGENIC(MODIFIER||||||||||1)	NA	NA	-
1	Chr01	61772102	NA	A	G	196	PASS	10	0,0,2,8	38	-57	1	2	NA	NA	NA	NA	NA	NA	NA	NA	NA	FALSE	NA	NA	NA	NA	NA	NA	0.04752961	NA	INTERGENIC(MODIFIER||||||||||1)	NA	NA	-
1	Chr01	61772247	NA	T	C	222	PASS	37	0,0,18,18	37	-135	1	2	NA	NA	NA	NA	NA	NA	NA	NA	NA	FALSE	NA	NA	NA	NA	NA	NA	0.0157462	NA	INTERGENIC(MODIFIER||||||||||1)	NA	NA	-
1	Chr01	61772280	NA	G	T	222	PASS	31	0,0,15,16	34	-120	1	2	NA	NA	NA	NA	NA	NA	NA	NA	NA	FALSE	NA	NA	NA	NA	NA	NA	0.1045093	NA	INTERGENIC(MODIFIER||||||||||1)	NA	NA	-
1	Chr01	61772297	NA	T	TGGA	146	PASS	28	0,0,3,3	38	-52.5	1	2	NA	27,0.964286	NA	NA	NA	NA	NA	NA	NA	TRUE	NA	NA	NA	NA	NA	NA	0.008139334	NA	INTERGENIC(MODIFIER||||||||||1)	NA	NA	-
1	Chr01	61772311	NA	T	TC	31.2	PASS	24	0,0,0,2	39	-40.5	1	2	NA	23,0.958333	NA	NA	NA	NA	NA	NA	NA	TRUE	NA	NA	NA	NA	NA	NA	0.0784	NA	INTERGENIC(MODIFIER||||||||||1)	NA	NA	-
1	Chr01	61772322	NA	G	C	222	PASS	25	0,0,9,16	32	-102	1	2	NA	NA	NA	NA	NA	NA	NA	NA	NA	FALSE	NA	NA	NA	NA	NA	NA	0.04830183	NA	INTERGENIC(MODIFIER||||||||||1)	NA	NA	-
1	Chr01	61772392	NA	C	G	222	PASS	18	0,0,5,13	37	-81	1	2	NA	NA	NA	NA	NA	NA	NA	NA	NA	FALSE	NA	NA	NA	NA	NA	NA	0.1753162	NA	INTERGENIC(MODIFIER||||||||||1)	NA	NA	-
1	Chr01	61772452	NA	A	G	222	PASS	24	0,0,6,18	31	-99	1	2	NA	NA	NA	NA	NA	NA	NA	NA	NA	FALSE	NA	NA	NA	NA	NA	NA	0.133818	NA	INTERGENIC(MODIFIER||||||||||1)	NA	NA	-
1	Chr01	61772527	NA	C	T	222	PASS	25	0,0,9,15	29	-99	1	2	NA	NA	NA	NA	NA	NA	NA	NA	NA	FALSE	NA	NA	NA	NA	NA	NA	0.2233204	NA	INTERGENIC(MODIFIER||||||||||1)	NA	NA	-
1	Chr01	61772533	NA	C	A	222	PASS	24	0,0,9,15	29	-99	1	2	NA	NA	NA	NA	NA	NA	NA	NA	NA	FALSE	NA	NA	NA	NA	NA	NA	0.2130811	NA	INTERGENIC(MODIFIER||||||||||1)	NA	NA	-
1	Chr01	61772574	NA	T	C	169	PASS	21	0,0,8,13	27	-90	1	2	NA	NA	NA	NA	NA	NA	NA	NA	NA	FALSE	NA	NA	NA	NA	NA	NA	0.2010893	NA	INTERGENIC(MODIFIER||||||||||1)	NA	NA	-
1	Chr01	61772612	NA	A	G	124	PASS	19	0,0,8,9	24	-78	1	2	NA	NA	NA	NA	NA	NA	NA	NA	NA	FALSE	NA	NA	NA	NA	NA	NA	0.1763121	NA	INTERGENIC(MODIFIER||||||||||1)	NA	NA	-
1	Chr01	61772619	NA	C	T	152	PASS	18	0,0,8,9	22	-78	1	2	NA	NA	NA	NA	NA	NA	NA	NA	NA	FALSE	NA	NA	NA	NA	NA	NA	0.177897	NA	INTERGENIC(MODIFIER||||||||||1)	NA	NA	-
1	Chr01	61772675	NA	T	C	183	PASS	17	0,0,6,11	24	-78	1	2	NA	NA	NA	NA	NA	NA	NA	NA	NA	FALSE	NA	NA	NA	NA	NA	NA	0.1526726	NA	INTERGENIC(MODIFIER||||||||||1)	NA	NA	-
1	Chr01	61772711	NA	T	C	205	PASS	17	0,0,7,9	28	-75	1	2	NA	NA	NA	NA	NA	NA	NA	NA	NA	FALSE	NA	NA	NA	NA	NA	NA	0.1777494	NA	INTERGENIC(MODIFIER||||||||||1)	NA	NA	-
1	Chr01	61772799	NA	C	T	222	PASS	15	0,0,6,7	43	-66	1	2	NA	NA	NA	NA	NA	NA	NA	NA	NA	FALSE	NA	NA	NA	NA	NA	NA	0.07321721	NA	INTERGENIC(MODIFIER||||||||||1)	NA	NA	-
1	Chr01	61772893	NA	CT	CTT	214	PASS	30	0,0,18,12	44	-125	1	2	NA	29,0.966667	NA	NA	NA	NA	NA	NA	NA	TRUE	NA	NA	NA	NA	NA	NA	0.05139123	NA	INTERGENIC(MODIFIER||||||||||1)	NA	NA	-
1	Chr01	61772965	NA	A	C	222	PASS	31	0,0,18,13	40	-120	1	2	NA	NA	NA	NA	NA	NA	NA	NA	NA	FALSE	NA	NA	NA	NA	NA	NA	0.126564	NA	INTERGENIC(MODIFIER||||||||||1)	NA	NA	-
1	Chr01	61772984	NA	T	C	222	PASS	28	0,0,15,10	36	-102	1	2	NA	NA	NA	NA	NA	NA	NA	NA	NA	FALSE	NA	NA	NA	NA	NA	NA	0.1197554	NA	INTERGENIC(MODIFIER||||||||||1)	NA	NA	-
1	Chr01	61773061	NA	T	C	222	PASS	19	0,0,11,8	33	-84	1	2	NA	NA	NA	NA	NA	NA	NA	NA	NA	FALSE	NA	NA	NA	NA	NA	NA	0.1862049	NA	INTERGENIC(MODIFIER||||||||||1)	NA	NA	-
1	Chr01	61773099	NA	C	T	222	PASS	17	0,0,13,4	35	-78	1	2	NA	NA	NA	NA	NA	NA	NA	NA	NA	FALSE	NA	NA	NA	NA	NA	NA	0.102522	NA	INTERGENIC(MODIFIER||||||||||1)	NA	NA	-
1	Chr01	61773161	NA	G	T	151	PASS	7	0,0,5,2	35	-48	1	2	NA	NA	NA	NA	NA	NA	NA	NA	NA	FALSE	NA	NA	NA	NA	NA	NA	0.09790441	NA	INTERGENIC(MODIFIER||||||||||1)	NA	NA	-
1	Chr01	61773282	NA	G	C	195	PASS	12	0,0,2,10	37	-63	1	2	NA	NA	NA	NA	NA	NA	NA	NA	NA	FALSE	NA	NA	NA	NA	NA	NA	0.09608353	NA	INTERGENIC(MODIFIER||||||||||1)	NA	NA	-
1	Chr01	61773300	NA	ATTAT	A	214	PASS	13	0,0,3,10	36	-73.5	1	2	NA	13,1.000000	NA	NA	NA	NA	NA	NA	NA	TRUE	NA	NA	NA	NA	NA	NA	0.1288086	NA	INTERGENIC(MODIFIER||||||||||1)	NA	NA	ID=Sobic.001G330100.TFmatrixID_0491.TBP;ID=Sobic.001G330100.TFmatrixID_0572.TBP;ID=Sobic.001G330100.TFmatrixID_0491.TBP;ID=Sobic.001G330100.TFmatrixID_0572.TBP;ID=Sobic.001G330100.TFmatrixID_0130.AT-Hook
1	Chr01	61773344	NA	CTTTTT	CTTTTTT	92.5	PASS	23	0,0,4,6	28	-64.5	1	2	NA	23,1.000000	NA	NA	NA	NA	NA	NA	NA	TRUE	NA	NA	NA	NA	NA	NA	0.02684141	NA	INTERGENIC(MODIFIER||||||||||1)	NA	NA	ID=Sobic.001G330100.TFmatrixID_0211.C2H2;ID=Sobic.001G330100.TFmatrixID_0213.C2H2;ID=Sobic.001G330100.TFmatrixID_0193.bZIP
1	Chr01	61773356	NA	T	C	222	SnpGap	25	0,0,8,16	32	-99	1	2	NA	NA	NA	NA	NA	NA	NA	NA	NA	FALSE	NA	NA	NA	NA	NA	NA	0.007368978	NA	INTERGENIC(MODIFIER||||||||||1)	NA	NA	ID=Sobic.001G330100.TFmatrixID_0527.RAV;ID=Sobic.001G330100.TFmatrixID_0560.RAV
1	Chr01	61773415	NA	TTAT	TTATATAT	214	PASS	27	0,0,15,11	26	-113	1	2	NA	25,0.925926	NA	NA	NA	NA	NA	NA	NA	TRUE	NA	NA	NA	NA	NA	NA	0.01045873	NA	INTERGENIC(MODIFIER||||||||||1)	NA	NA	-
1	Chr01	61773431	NA	A	G	218	PASS	24	0,0,15,9	25	-99	1	2	NA	NA	NA	NA	NA	NA	NA	NA	NA	FALSE	NA	NA	NA	NA	NA	NA	0.2469883	NA	INTERGENIC(MODIFIER||||||||||1)	NA	NA	ID=Sobic.001G330100.TFmatrixID_0186.bZIP
1	Chr01	61773469	NA	CT	C	133	PASS	16	0,0,12,4	23	-82.5	1	2	NA	16,1.000000	NA	NA	NA	NA	NA	NA	NA	TRUE	NA	NA	NA	NA	NA	NA	0.1071739	NA	INTERGENIC(MODIFIER||||||||||1)	NA	NA	-
1	Chr01	61773483	NA	C	A	126	PASS	13	0,0,10,3	22	-66	1	2	NA	NA	NA	NA	NA	NA	NA	NA	NA	FALSE	NA	NA	NA	NA	NA	NA	0.05681141	NA	INTERGENIC(MODIFIER||||||||||1)	NA	NA	-
1	Chr01	61773507	NA	G	A	58	PASS	11	0,0,7,2	20	-54	1	2	NA	NA	NA	NA	NA	NA	NA	NA	NA	FALSE	NA	NA	NA	NA	NA	NA	0.1153435	NA	INTERGENIC(MODIFIER||||||||||1)	NA	NA	-
1	Chr01	61773617	NA	A	G	21.5	PASS	5	0,0,2,2	22	-39	1	2	NA	NA	NA	NA	NA	NA	NA	NA	NA	FALSE	NA	NA	NA	NA	NA	NA	0.0188987	NA	INTERGENIC(MODIFIER||||||||||1)	NA	NA	ID=Sobic.001G330100.TFmatrixID_0384.NAC
1	Chr01	61773634	NA	A	AATT	14.4	PASS	7	0,0,0,2	29	-40.5	1	2	NA	7,1.000000	NA	NA	NA	NA	NA	NA	NA	TRUE	NA	NA	NA	NA	NA	NA	0.0784	NA	INTERGENIC(MODIFIER||||||||||1)	NA	NA	-
1	Chr01	61773647	NA	G	A	113	PASS	9	0,0,5,4	23	-54	1	2	NA	NA	NA	NA	NA	NA	NA	NA	NA	FALSE	NA	NA	NA	NA	NA	NA	0.03646679	NA	INTERGENIC(MODIFIER||||||||||1)	NA	NA	-
1	Chr01	61773655	NA	A	C	117	PASS	10	0,0,6,4	26	-57	1	2	NA	NA	NA	NA	NA	NA	NA	NA	NA	FALSE	NA	NA	NA	NA	NA	NA	0.1007226	NA	INTERGENIC(MODIFIER||||||||||1)	NA	NA	-
1	Chr01	61773696	NA	G	A	222	PASS	18	0,0,9,9	33	-81	1	2	NA	NA	NA	NA	NA	NA	NA	NA	NA	FALSE	NA	NA	NA	NA	NA	NA	0.1148584	NA	INTERGENIC(MODIFIER||||||||||1)	NA	NA	-
1	Chr01	61773770	NA	T	C	222	PASS	17	0,0,8,9	37	-78	1	2	NA	NA	NA	NA	NA	NA	NA	NA	NA	FALSE	NA	NA	NA	NA	NA	NA	0.1831604	NA	INTERGENIC(MODIFIER||||||||||1)	NA	NA	-
1	Chr01	61773827	NA	AC	A	39.4	PASS	16	0,0,1,2	43	-43.5	1	2	NA	14,0.875000	NA	NA	NA	NA	NA	NA	NA	TRUE	NA	NA	NA	NA	NA	NA	0.02845191	NA	INTERGENIC(MODIFIER||||||||||1)	NA	NA	-
1	Chr01	61773834	NA	G	T	218	SnpGap	13	0,0,7,6	38	-66	1	2	NA	NA	NA	NA	NA	NA	NA	NA	NA	FALSE	NA	NA	NA	NA	NA	NA	0.1557464	NA	INTERGENIC(MODIFIER||||||||||1)	NA	NA	ID=Sobic.001G330100.TFmatrixID_0176.bHLH
1	Chr01	61773839	NA	G	A	21.5	PASS	16	0,0,2,2	47	-39	1	2	NA	NA	NA	NA	NA	NA	NA	NA	NA	FALSE	NA	NA	NA	NA	NA	NA	0.07635114	NA	INTERGENIC(MODIFIER||||||||||1)	NA	NA	ID=Sobic.001G330100.TFmatrixID_0119.ERF;ID=Sobic.001G330100.TFmatrixID_0121.ERF
1	Chr01	61773855	NA	A	C	222	PASS	20	0,0,9,11	41	-87	1	2	NA	NA	NA	NA	NA	NA	NA	NA	NA	FALSE	NA	NA	NA	NA	NA	NA	0.173688	NA	INTERGENIC(MODIFIER||||||||||1)	NA	NA	-
1	Chr01	61773892	NA	CCATATCAT	CCAT	83	PASS	23	0,0,1,3	36	-46.5	1	2	NA	23,1.000000	NA	NA	NA	NA	NA	NA	NA	TRUE	NA	NA	NA	NA	NA	NA	0.04568806	NA	INTERGENIC(MODIFIER||||||||||1)	NA	NA	-
1	Chr01	61774324	NA	T	G	30.8	PASS	2	0,0,2,0	41	-33	1	2	NA	NA	NA	NA	NA	NA	NA	NA	NA	FALSE	NA	NA	NA	NA	NA	NA	0.0768	NA	INTERGENIC(MODIFIER||||||||||1)	NA	NA	-
1	Chr01	61774439	NA	A	G	222	PASS	21	1,0,9,11	46	-74	1	2	NA	NA	NA	NA	NA	NA	NA	NA	0.48,1,0.17,0.33	FALSE	NA	NA	NA	NA	0.4128614	NA	0.1984589	NA	INTERGENIC(MODIFIER||||||||||1)	NA	NA	ID=Sobic.001G330100.TFmatrixID_0301.TALE
1	Chr01	61774559	NA	GCCCGCGCCCCGC	GCCCGC	214	PASS	23	0,0,8,13	45	-97.5	1	2	NA	21,0.913043	NA	NA	NA	NA	NA	NA	NA	TRUE	NA	NA	NA	NA	NA	NA	0.1750077	NA	INTERGENIC(MODIFIER||||||||||1)	NA	NA	ID=Sobic.001G330100.TFmatrixID_0066.ERF
1	Chr01	61774583	NA	T	A	222	PASS	24	0,0,8,16	46	-99	1	2	NA	NA	NA	NA	NA	NA	NA	NA	NA	FALSE	NA	NA	NA	NA	NA	NA	0.2064006	NA	INTERGENIC(MODIFIER||||||||||1)	NA	NA	ID=Sobic.001G330100.TFmatrixID_0304.LBD
1	Chr01	61775022	NA	AA	AATAGGCA	134	PASS	15	0,0,8,0	39	-58.5	1	2	NA	14,0.933333	NA	NA	NA	NA	NA	NA	NA	TRUE	NA	NA	NA	NA	NA	NA	0.02536071	NA	CODON_CHANGE_PLUS_CODON_INSERTION(MODERATE||aag/aaTAGGCAg|K81NRQ|256|Sobic.001G330100|protein_coding|CODING|Sobic.001G330100.1.v3.1|1|1)	NA	NA	-
1	Chr01	61775049	NA	G	C	222	PASS	17	0,0,13,3	38	-75	1	2	NA	NA	NA	NA	NA	NA	NA	NA	NA	FALSE	NA	NA	NA	NA	NA	NA	0.1728295	NA	NON_SYNONYMOUS_CODING(MODERATE|MISSENSE|Gcg/Ccg|A90P|256|Sobic.001G330100|protein_coding|CODING|Sobic.001G330100.1.v3.1|1|1)	NA	NA	-
1	Chr01	61775053	NA	C	T	222	PASS	17	0,0,13,3	38	-75	1	2	NA	NA	NA	NA	NA	NA	NA	NA	NA	FALSE	NA	NA	NA	NA	NA	NA	0.1505488	NA	NON_SYNONYMOUS_CODING(MODERATE|MISSENSE|gCg/gTg|A91V|256|Sobic.001G330100|protein_coding|CODING|Sobic.001G330100.1.v3.1|1|1)	NA	NA	-
1	Chr01	61775186	NA	G	C	222	PASS	15	0,0,9,5	37	-69	1	2	NA	NA	NA	NA	NA	NA	NA	NA	NA	FALSE	NA	NA	NA	NA	NA	NA	0.06895179	NA	SYNONYMOUS_CODING(LOW|SILENT|gcG/gcC|A135|256|Sobic.001G330100|protein_coding|CODING|Sobic.001G330100.1.v3.1|1|1)	NA	NA	-
1	Chr01	61775247	NA	A	T	222	PASS	25	0,0,11,8	35	-84	1	2	NA	NA	NA	NA	NA	NA	NA	NA	NA	FALSE	NA	NA	NA	NA	NA	NA	0.1794474	NA	NON_SYNONYMOUS_CODING(MODERATE|MISSENSE|Acg/Tcg|T156S|256|Sobic.001G330100|protein_coding|CODING|Sobic.001G330100.1.v3.1|1|1)	NA	NA	-
1	Chr01	61775255	NA	G	C	222	PASS	25	0,0,11,8	35	-84	1	2	NA	NA	NA	NA	NA	NA	NA	NA	NA	FALSE	NA	NA	NA	NA	NA	NA	0.1338916	NA	SYNONYMOUS_CODING(LOW|SILENT|tcG/tcC|S158|256|Sobic.001G330100|protein_coding|CODING|Sobic.001G330100.1.v3.1|1|1)	NA	NA	-
1	Chr01	61775327	NA	G	A	222	PASS	27	0,0,12,13	36	-102	1	2	NA	NA	NA	NA	NA	NA	NA	NA	NA	FALSE	NA	NA	NA	NA	NA	NA	0.2232286	NA	SYNONYMOUS_CODING(LOW|SILENT|caG/caA|Q182|256|Sobic.001G330100|protein_coding|CODING|Sobic.001G330100.1.v3.1|1|1)	NA	NA	-
1	Chr01	61775393	NA	G	C	222	PASS	25	0,0,13,11	33	-99	1	2	NA	NA	NA	NA	NA	NA	NA	NA	NA	FALSE	NA	NA	NA	NA	NA	NA	0.1993767	NA	SYNONYMOUS_CODING(LOW|SILENT|tcG/tcC|S204|256|Sobic.001G330100|protein_coding|CODING|Sobic.001G330100.1.v3.1|1|1)	NA	NA	-
1	Chr01	61775418	NA	T	G	222	PASS	24	0,0,15,9	34	-99	1	2	NA	NA	NA	NA	NA	NA	NA	NA	NA	FALSE	NA	NA	NA	NA	NA	NA	0.0663361	NA	NON_SYNONYMOUS_CODING(MODERATE|MISSENSE|Tcg/Gcg|S213A|256|Sobic.001G330100|protein_coding|CODING|Sobic.001G330100.1.v3.1|1|1)	NA	NA	-
1	Chr01	61775459	NA	G	C	222	PASS	23	0,0,14,9	39	-96	1	2	NA	NA	NA	NA	NA	NA	NA	NA	NA	FALSE	NA	NA	NA	NA	NA	NA	0.1859653	NA	NON_SYNONYMOUS_CODING(MODERATE|MISSENSE|atG/atC|M226I|256|Sobic.001G330100|protein_coding|CODING|Sobic.001G330100.1.v3.1|1|1)	NA	NA	-
1	Chr01	61775659	NA	C	A	222	PASS	40	0,0,19,17	42	-135	1	2	NA	NA	NA	NA	NA	NA	NA	NA	NA	FALSE	NA	NA	NA	NA	NA	NA	0.2443489	NA	UTR_3_PRIME(MODIFIER||107||256|Sobic.001G330100|protein_coding|CODING|Sobic.001G330100.1.v3.1|1|1)	NA	NA	-
1	Chr01	61775699	NA	G	A	222	PASS	35	0,0,21,14	41	-132	1	2	NA	NA	NA	NA	NA	NA	NA	NA	NA	FALSE	NA	NA	NA	NA	NA	NA	0.302655	NA	INTERGENIC(MODIFIER||||||||||1)	NA	NA	-
1	Chr01	61776187	NA	AAA	AAAATAAAATTCTACTAGTTCTGAA	214	PASS	17	0,0,9,6	46	-79.5	1	2	NA	13,0.764706	NA	NA	NA	NA	NA	NA	NA	TRUE	NA	NA	NA	NA	NA	NA	0.1453229	NA	INTERGENIC(MODIFIER||||||||||1)	NA	NA	-
1	Chr01	61776274	NA	G	T	222	PASS	29	0,1,9,18	43	-95	1	2	NA	NA	NA	NA	NA	NA	NA	NA	1,1,1,1	FALSE	NA	NA	NA	NA	1.361766	NA	0.08058537	NA	INTERGENIC(MODIFIER||||||||||1)	NA	NA	-
1	Chr01	61776361	NA	CAAAAAAAAA	CAAAAAAA	188	PASS	41	0,1,16,24	48	-136	1	2	NA	40,0.952381	NA	NA	NA	NA	NA	NA	1,1,1,0.36	TRUE	NA	NA	NA	NA	NA	NA	0.2445828	NA	INTERGENIC(MODIFIER||||||||||1)	NA	NA	-
1	Chr01	61776683	NA	GAAAAAA	GAAAAAAA	129	PASS	27	0,0,12,15	50	-116	1	2	NA	27,1.000000	NA	NA	NA	NA	NA	NA	NA	TRUE	NA	NA	NA	NA	NA	NA	0.2257136	NA	INTERGENIC(MODIFIER||||||||||1)	NA	NA	-
1	Chr01	61777082	NA	A	G	222	PASS	22	0,0,16,5	43	-90	1	2	NA	NA	NA	NA	NA	NA	NA	NA	NA	FALSE	NA	NA	NA	NA	NA	NA	0.201178	NA	INTERGENIC(MODIFIER||||||||||1)	NA	NA	-
1	Chr01	61777158	NA	C	T	222	PASS	28	0,0,17,11	44	-111	1	2	NA	NA	NA	NA	NA	NA	NA	NA	NA	FALSE	NA	NA	NA	NA	NA	NA	0.2714334	NA	INTERGENIC(MODIFIER||||||||||1)	NA	NA	-
1	Chr01	61777349	NA	C	T	222	PASS	21	0,0,11,9	46	-87	1	2	NA	NA	NA	NA	NA	NA	NA	NA	NA	FALSE	NA	NA	NA	NA	NA	NA	0.1505573	NA	INTERGENIC(MODIFIER||||||||||1)	NA	NA	-
1	Chr01	61777995	NA	C	T	222	PASS	26	0,0,13,11	46	-99	1	2	NA	NA	NA	NA	NA	NA	NA	NA	NA	FALSE	NA	NA	NA	NA	NA	NA	0.1691794	NA	INTERGENIC(MODIFIER||||||||||1)	NA	NA	-
1	Chr01	61778281	NA	CAAA	CAA	214	PASS	18	0,0,10,8	49	-88.5	1	2	NA	18,1.000000	NA	NA	NA	NA	NA	NA	NA	TRUE	NA	NA	NA	NA	NA	NA	0.1118486	NA	INTERGENIC(MODIFIER||||||||||1)	NA	NA	-
1	Chr01	61778415	NA	C	A	222	PASS	24	0,0,14,10	42	-99	1	2	NA	NA	NA	NA	NA	NA	NA	NA	NA	FALSE	NA	NA	NA	NA	NA	NA	0.09009269	NA	INTERGENIC(MODIFIER||||||||||1)	NA	NA	-
1	Chr01	61778459	NA	C	T	222	PASS	27	0,0,13,13	42	-105	1	2	NA	NA	NA	NA	NA	NA	NA	NA	NA	FALSE	NA	NA	NA	NA	NA	NA	0.1870271	NA	INTERGENIC(MODIFIER||||||||||1)	NA	NA	-
1	Chr01	61778764	NA	C	T	222	PASS	35	0,0,25,9	33	-129	1	2	NA	NA	NA	NA	NA	NA	NA	NA	NA	FALSE	NA	NA	NA	NA	NA	NA	0.03584206	NA	INTERGENIC(MODIFIER||||||||||1)	NA	NA	ID=Sobic.001G330200.TFmatrixID_0129.AT-Hook
1	Chr01	61778789	NA	A	G	222	PASS	36	0,0,24,11	30	-132	1	2	NA	NA	NA	NA	NA	NA	NA	NA	NA	FALSE	NA	NA	NA	NA	NA	NA	0.3055168	NA	INTERGENIC(MODIFIER||||||||||1)	NA	NA	ID=Sobic.001G330200.TFmatrixID_0129.AT-Hook;ID=Sobic.001G330200.TFmatrixID_0310.Trihelix;ID=Sobic.001G330200.TFmatrixID_0133.AT-Hook
1	Chr01	61778802	NA	G	A	222	PASS	35	0,0,22,12	30	-129	1	2	NA	NA	NA	NA	NA	NA	NA	NA	NA	FALSE	NA	NA	NA	NA	NA	NA	0.2517321	NA	INTERGENIC(MODIFIER||||||||||1)	NA	NA	-
1	Chr01	61778868	NA	C	T	222	PASS	33	0,0,21,10	35	-120	1	2	NA	NA	NA	NA	NA	NA	NA	NA	NA	FALSE	NA	NA	NA	NA	NA	NA	0.1544721	NA	INTERGENIC(MODIFIER||||||||||1)	NA	NA	-
1	Chr01	61778944	NA	ATTTTTTTT	ATTTTTTTTT	72.5	PASS	26	0,0,9,13	49	-101	1	2	NA	21,0.807692	NA	NA	NA	NA	NA	NA	NA	TRUE	NA	NA	NA	NA	NA	NA	0.2061061	NA	INTERGENIC(MODIFIER||||||||||1)	NA	NA	ID=Sobic.001G330200.TFmatrixID_0503.MIKC_MADS;ID=Sobic.001G330200.TFmatrixID_0152.AT-Hook;ID=Sobic.001G330200.TFmatrixID_0148.AT-Hook;ID=Sobic.001G330200.TFmatrixID_0129.AT-Hook
1	Chr01	61779097	NA	T	C	222	PASS	38	0,0,15,22	45	-138	1	2	NA	NA	NA	NA	NA	NA	NA	NA	NA	FALSE	NA	NA	NA	NA	NA	NA	0.0779985	NA	INTERGENIC(MODIFIER||||||||||1)	NA	NA	ID=Sobic.001G330200.TFmatrixID_0279.HB-other
1	Chr01	61779254	NA	A	C	222	PASS	31	0,0,15,15	38	-117	1	2	NA	NA	NA	NA	NA	NA	NA	NA	NA	FALSE	NA	NA	NA	NA	NA	NA	0.2196373	NA	INTERGENIC(MODIFIER||||||||||1)	NA	NA	ID=Sobic.001G330200.TFmatrixID_0518.HD-ZIP;ID=Sobic.001G330200.TFmatrixID_0542.HD-ZIP;ID=Sobic.001G330200.TFmatrixID_0298.HD-ZIP;ID=Sobic.001G330200.TFmatrixID_0283.HD-ZIP;ID=Sobic.001G330200.TFmatrixID_0284.HD-ZIP;ID=Sobic.001G330200.TFmatrixID_0289.HD-ZIP;ID=Sobic.001G330200.TFmatrixID_0296.ZF-HD
1	Chr01	61779290	NA	C	T	222	PASS	29	0,0,12,17	35	-114	1	2	NA	NA	NA	NA	NA	NA	NA	NA	NA	FALSE	NA	NA	NA	NA	NA	NA	0.05730274	NA	INTERGENIC(MODIFIER||||||||||1)	NA	NA	-
1	Chr01	61779342	NA	A	G	222	PASS	32	0,0,11,21	35	-123	1	2	NA	NA	NA	NA	NA	NA	NA	NA	NA	FALSE	NA	NA	NA	NA	NA	NA	0.08399796	NA	INTERGENIC(MODIFIER||||||||||1)	NA	NA	ID=Sobic.001G330200.TFmatrixID_0396.NAC
1	Chr01	61779390	NA	T	A	222	PASS	27	0,0,6,21	38	-108	1	2	NA	NA	NA	NA	NA	NA	NA	NA	NA	FALSE	NA	NA	NA	NA	NA	NA	0.2634682	NA	INTERGENIC(MODIFIER||||||||||1)	NA	NA	-
1	Chr01	61779507	NA	T	C	222	PASS	38	0,0,17,21	37	-141	1	2	NA	NA	NA	NA	NA	NA	NA	NA	NA	FALSE	NA	NA	NA	NA	NA	NA	0.3073591	NA	INTERGENIC(MODIFIER||||||||||1)	NA	NA	-
1	Chr01	61779571	NA	A	G	222	PASS	32	0,0,18,14	29	-123	1	2	NA	NA	NA	NA	NA	NA	NA	NA	NA	FALSE	NA	NA	NA	NA	NA	NA	0.1863505	NA	INTERGENIC(MODIFIER||||||||||1)	NA	NA	-
1	Chr01	61779595	NA	C	G	220	PASS	31	0,0,16,15	24	-120	1	2	NA	NA	NA	NA	NA	NA	NA	NA	NA	FALSE	NA	NA	NA	NA	NA	NA	0.2014526	NA	INTERGENIC(MODIFIER||||||||||1)	NA	NA	ID=Sobic.001G330200.TFmatrixID_0262.GATA;ID=Sobic.001G330200.TFmatrixID_0272.GATA;ID=Sobic.001G330200.TFmatrixID_0268.GATA
1	Chr01	61779607	NA	GA	GAAA	94.6	PASS	29	0,0,2,4	30	-52.5	1	2	NA	29,1.000000	NA	NA	NA	NA	NA	NA	NA	TRUE	NA	NA	NA	NA	NA	NA	0.007613997	NA	INTERGENIC(MODIFIER||||||||||1)	NA	NA	-
1	Chr01	61779620	NA	C	G	162	PASS	26	0,0,15,10	20	-102	1	2	NA	NA	NA	NA	NA	NA	NA	NA	NA	FALSE	NA	NA	NA	NA	NA	NA	0.2442615	NA	INTERGENIC(MODIFIER||||||||||1)	NA	NA	-
1	Chr01	61779652	NA	C	T	212	PASS	21	0,0,13,7	28	-87	1	2	NA	NA	NA	NA	NA	NA	NA	NA	NA	FALSE	NA	NA	NA	NA	NA	NA	0.196745	NA	INTERGENIC(MODIFIER||||||||||1)	NA	NA	ID=Sobic.001G330200.TFmatrixID_0186.bZIP
1	Chr01	61779734	NA	T	C	222	PASS	20	0,0,7,13	43	-87	1	2	NA	NA	NA	NA	NA	NA	NA	NA	NA	FALSE	NA	NA	NA	NA	NA	NA	0.1843539	NA	INTERGENIC(MODIFIER||||||||||1)	NA	NA	-
1	Chr01	61779894	NA	A	G	222	PASS	31	0,0,15,14	46	-114	1	2	NA	NA	NA	NA	NA	NA	NA	NA	NA	FALSE	NA	NA	NA	NA	NA	NA	0.1617004	NA	INTERGENIC(MODIFIER||||||||||1)	NA	NA	-
1	Chr01	61780299	NA	GCGGCACCGGCACCGGCACCGGCACCGGC	GCGGCACCGGCACCGGCACCGGC	214	PASS	20	0,0,10,6	50	-82.5	1	2	NA	17,0.850000	NA	NA	NA	NA	NA	NA	NA	TRUE	NA	NA	NA	NA	NA	NA	0.1041467	NA	CODON_CHANGE_PLUS_CODON_DELETION(MODERATE||gcaccggcg/gcg|APA25A|236|Sobic.001G330200|protein_coding|CODING|Sobic.001G330200.1.v3.1|1|1)	NA	NA	-
1	Chr01	61781016	NA	CCA	C	214	PASS	25	0,0,15,10	50	-110	1	2	NA	25,1.000000	NA	NA	NA	NA	NA	NA	NA	TRUE	NA	NA	NA	NA	NA	NA	0.1567945	NA	UTR_3_PRIME(MODIFIER||59||236|Sobic.001G330200|protein_coding|CODING|Sobic.001G330200.1.v3.1|1|1)	NA	NA	-
1	Chr01	61781190	NA	T	C	222	PASS	19	0,0,8,8	36	-75	1	2	NA	NA	NA	NA	NA	NA	NA	NA	NA	FALSE	NA	NA	NA	NA	NA	NA	0.1635111	NA	UTR_3_PRIME(MODIFIER||232||236|Sobic.001G330200|protein_coding|CODING|Sobic.001G330200.1.v3.1|1|1)	NA	NA	-
1	Chr01	61781232	NA	C	T	222	PASS	15	0,0,7,8	31	-72	1	2	NA	NA	NA	NA	NA	NA	NA	NA	NA	FALSE	NA	NA	NA	NA	NA	NA	0.1414688	NA	UTR_3_PRIME(MODIFIER||274||236|Sobic.001G330200|protein_coding|CODING|Sobic.001G330200.1.v3.1|1|1)	NA	NA	-
1	Chr01	61781233	NA	C	T	222	PASS	15	0,0,7,8	31	-72	1	2	NA	NA	NA	NA	NA	NA	NA	NA	NA	FALSE	NA	NA	NA	NA	NA	NA	0.1404373	NA	UTR_3_PRIME(MODIFIER||275||236|Sobic.001G330200|protein_coding|CODING|Sobic.001G330200.1.v3.1|1|1)	NA	NA	-
1	Chr01	61781330	NA	C	G	188	PASS	18	0,0,9,9	27	-81	1	2	NA	NA	NA	NA	NA	NA	NA	NA	NA	FALSE	NA	NA	NA	NA	NA	NA	0.1698772	NA	UTR_3_PRIME(MODIFIER||372||236|Sobic.001G330200|protein_coding|CODING|Sobic.001G330200.1.v3.1|1|1)	NA	NA	-
1	Chr01	61781345	NA	C	G	180	PASS	18	0,0,10,8	27	-81	1	2	NA	NA	NA	NA	NA	NA	NA	NA	NA	FALSE	NA	NA	NA	NA	NA	NA	0.1253807	NA	UTR_3_PRIME(MODIFIER||387||236|Sobic.001G330200|protein_coding|CODING|Sobic.001G330200.1.v3.1|1|1)	NA	NA	-
1	Chr01	61781348	NA	G	A	191	PASS	18	0,0,10,8	27	-81	1	2	NA	NA	NA	NA	NA	NA	NA	NA	NA	FALSE	NA	NA	NA	NA	NA	NA	0.1013884	NA	UTR_3_PRIME(MODIFIER||390||236|Sobic.001G330200|protein_coding|CODING|Sobic.001G330200.1.v3.1|1|1)	NA	NA	-
1	Chr01	61781425	NA	C	G	215	PASS	19	0,0,8,10	27	-81	1	2	NA	NA	NA	NA	NA	NA	NA	NA	NA	FALSE	NA	NA	NA	NA	NA	NA	0.09109613	NA	INTERGENIC(MODIFIER||||||||||1)	NA	NA	-
1	Chr01	61781462	NA	C	T	222	PASS	17	0,0,8,9	36	-78	1	2	NA	NA	NA	NA	NA	NA	NA	NA	NA	FALSE	NA	NA	NA	NA	NA	NA	0.06618465	NA	INTERGENIC(MODIFIER||||||||||1)	NA	NA	-
1	Chr01	61781520	NA	C	T	222	PASS	16	0,0,6,9	36	-72	1	2	NA	NA	NA	NA	NA	NA	NA	NA	NA	FALSE	NA	NA	NA	NA	NA	NA	0.1650952	NA	UTR_3_PRIME(MODIFIER||123||336|Sobic.001G330300|protein_coding|CODING|Sobic.001G330300.1.v3.1|2|1)	NA	NA	-
1	Chr01	61781614	NA	G	A	222	PASS	18	0,0,10,8	32	-81	1	2	NA	NA	NA	NA	NA	NA	NA	NA	NA	FALSE	NA	NA	NA	NA	NA	NA	0.1316342	NA	UTR_3_PRIME(MODIFIER||29||336|Sobic.001G330300|protein_coding|CODING|Sobic.001G330300.1.v3.1|2|1)	NA	NA	-
1	Chr01	61781621	NA	A	G	222	PASS	19	0,0,10,7	32	-78	1	2	NA	NA	NA	NA	NA	NA	NA	NA	NA	FALSE	NA	NA	NA	NA	NA	NA	0.02815779	NA	UTR_3_PRIME(MODIFIER||22||336|Sobic.001G330300|protein_coding|CODING|Sobic.001G330300.1.v3.1|2|1)	NA	NA	-
1	Chr01	61781680	NA	C	G	210	PASS	16	0,0,6,10	28	-75	1	2	NA	NA	NA	NA	NA	NA	NA	NA	NA	FALSE	NA	NA	NA	NA	NA	NA	0.04762547	NA	NON_SYNONYMOUS_CODING(MODERATE|MISSENSE|gGc/gCc|G325A|336|Sobic.001G330300|protein_coding|CODING|Sobic.001G330300.1.v3.1|2|1)	NA	NA	-
1	Chr01	61781754	NA	C	G	115	PASS	9	0,0,3,6	23	-54	1	2	NA	NA	NA	NA	NA	NA	NA	NA	NA	FALSE	NA	NA	NA	NA	NA	NA	0.1004434	NA	SYNONYMOUS_CODING(LOW|SILENT|ggG/ggC|G300|336|Sobic.001G330300|protein_coding|CODING|Sobic.001G330300.1.v3.1|2|1)	NA	NA	-
1	Chr01	61781766	NA	G	T	110	PASS	9	0,0,3,6	23	-54	1	2	NA	NA	NA	NA	NA	NA	NA	NA	NA	FALSE	NA	NA	NA	NA	NA	NA	0.1301207	NA	SYNONYMOUS_CODING(LOW|SILENT|ccC/ccA|P296|336|Sobic.001G330300|protein_coding|CODING|Sobic.001G330300.1.v3.1|2|1)	NA	NA	-
1	Chr01	61781781	NA	G	C	28.3	PASS	5	0,0,1,4	15	-42	1	2	NA	NA	NA	NA	NA	NA	NA	NA	NA	FALSE	NA	NA	NA	NA	NA	NA	0.04765629	NA	SYNONYMOUS_CODING(LOW|SILENT|gtC/gtG|V291|336|Sobic.001G330300|protein_coding|CODING|Sobic.001G330300.1.v3.1|2|1)	NA	NA	-
1	Chr01	61781798	NA	T	C	84.1	PASS	6	0,0,3,3	24	-45	1	2	NA	NA	NA	NA	NA	NA	NA	NA	NA	FALSE	NA	NA	NA	NA	NA	NA	0.1000783	NA	NON_SYNONYMOUS_CODING(MODERATE|MISSENSE|Atc/Gtc|I286V|336|Sobic.001G330300|protein_coding|CODING|Sobic.001G330300.1.v3.1|2|1)	NA	NA	-
1	Chr01	61781832	NA	A	G	210	PASS	11	0,0,5,5	35	-57	1	2	NA	NA	NA	NA	NA	NA	NA	NA	NA	FALSE	NA	NA	NA	NA	NA	NA	0.0396743	NA	SYNONYMOUS_CODING(LOW|SILENT|caT/caC|H274|336|Sobic.001G330300|protein_coding|CODING|Sobic.001G330300.1.v3.1|2|1)	NA	NA	-
1	Chr01	61781898	NA	G	C	222	PASS	19	0,0,11,8	42	-84	1	2	NA	NA	NA	NA	NA	NA	NA	NA	NA	FALSE	NA	NA	NA	NA	NA	NA	0.1332818	NA	SYNONYMOUS_CODING(LOW|SILENT|acC/acG|T252|336|Sobic.001G330300|protein_coding|CODING|Sobic.001G330300.1.v3.1|2|1)	NA	NA	-
1	Chr01	61782420	NA	A	C	222	PASS	20	0,0,6,14	37	-87	1	2	NA	NA	NA	NA	NA	NA	NA	NA	NA	FALSE	NA	NA	NA	NA	NA	NA	0.1449018	NA	INTRON(MODIFIER||||336|Sobic.001G330300|protein_coding|CODING|Sobic.001G330300.1.v3.1|1|1)	NA	NA	-
1	Chr01	61782462	NA	A	G	222	PASS	20	0,0,8,12	35	-87	1	2	NA	NA	NA	NA	NA	NA	NA	NA	NA	FALSE	NA	NA	NA	NA	NA	NA	0.1769547	NA	INTRON(MODIFIER||||336|Sobic.001G330300|protein_coding|CODING|Sobic.001G330300.1.v3.1|1|1)	NA	NA	-
1	Chr01	61782501	NA	TAA	TAAA	214	PASS	23	0,0,8,14	37	-101	1	2	NA	21,0.913043	NA	NA	NA	NA	NA	NA	NA	TRUE	NA	NA	NA	NA	NA	NA	0.1931365	NA	INTRON(MODIFIER||||336|Sobic.001G330300|protein_coding|CODING|Sobic.001G330300.1.v3.1|1|1)	NA	NA	-
1	Chr01	61782793	NA	G	GGTCTACTGACC	214	PASS	10	0,0,3,7	50	-64.5	1	2	NA	10,1.000000	NA	NA	NA	NA	NA	NA	NA	TRUE	NA	NA	NA	NA	NA	NA	0.02616868	NA	UTR_5_PRIME(MODIFIER||22||336|Sobic.001G330300|protein_coding|CODING|Sobic.001G330300.1.v3.1|1|1)	NA	NA	-
1	Chr01	61783066	NA	GATGCATCGTGCATGCA	GA	214	PASS	14	0,0,5,7	50	-70.5	1	2	NA	12,0.857143	NA	NA	NA	NA	NA	NA	NA	TRUE	NA	NA	NA	NA	NA	NA	0.1533579	NA	INTERGENIC(MODIFIER||||||||||1)	NA	NA	-
1	Chr01	61783300	NA	G	C	13.9	PASS	3	0,0,2,0	40	-33	1	2	NA	NA	NA	NA	NA	NA	NA	NA	NA	FALSE	NA	NA	NA	NA	NA	NA	0.0752	NA	INTERGENIC(MODIFIER||||||||||1)	NA	NA	-
1	Chr01	61783803	NA	G	C	203	PASS	11	0,0,4,7	33	-60	1	2	NA	NA	NA	NA	NA	NA	NA	NA	NA	FALSE	NA	NA	NA	NA	NA	NA	0.03653095	NA	INTERGENIC(MODIFIER||||||||||1)	NA	NA	-
1	Chr01	61783823	NA	C	T	216	PASS	12	0,0,5,7	33	-63	1	2	NA	NA	NA	NA	NA	NA	NA	NA	NA	FALSE	NA	NA	NA	NA	NA	NA	0.09710407	NA	INTERGENIC(MODIFIER||||||||||1)	NA	NA	-
1	Chr01	61783898	NA	A	AT	196	PASS	19	0,0,7,12	27	-91.5	1	2	NA	19,1.000000	NA	NA	NA	NA	NA	NA	NA	TRUE	NA	NA	NA	NA	NA	NA	0.02700742	NA	INTERGENIC(MODIFIER||||||||||1)	NA	NA	-
1	Chr01	61783908	NA	T	C	137	SnpGap	16	0,0,6,9	23	-72	1	2	NA	NA	NA	NA	NA	NA	NA	NA	NA	FALSE	NA	NA	NA	NA	NA	NA	0.06477004	NA	INTERGENIC(MODIFIER||||||||||1)	NA	NA	-
1	Chr01	61783961	NA	G	C	153	PASS	16	0,0,6,8	22	-69	1	2	NA	NA	NA	NA	NA	NA	NA	NA	NA	FALSE	NA	NA	NA	NA	NA	NA	0.1589684	NA	INTERGENIC(MODIFIER||||||||||1)	NA	NA	-
1	Chr01	61783965	NA	A	G	167	SnpGap	16	0,0,5,10	25	-72	1	2	NA	NA	NA	NA	NA	NA	NA	NA	NA	FALSE	NA	NA	NA	NA	NA	NA	0.1100129	NA	INTERGENIC(MODIFIER||||||||||1)	NA	NA	-
1	Chr01	61783972	NA	ACC	ACCC	153	PASS	17	0,0,5,12	28	-85.5	1	2	NA	17,1.000000	NA	NA	NA	NA	NA	NA	NA	TRUE	NA	NA	NA	NA	NA	NA	0.1001131	NA	INTERGENIC(MODIFIER||||||||||1)	NA	NA	-
1	Chr01	61783990	NA	T	A	222	PASS	22	0,0,7,15	32	-93	1	2	NA	NA	NA	NA	NA	NA	NA	NA	NA	FALSE	NA	NA	NA	NA	NA	NA	0.1083756	NA	INTERGENIC(MODIFIER||||||||||1)	NA	NA	-
1	Chr01	61784119	NA	C	A	222	PASS	14	0,0,10,4	39	-69	1	2	NA	NA	NA	NA	NA	NA	NA	NA	NA	FALSE	NA	NA	NA	NA	NA	NA	0.05995116	NA	INTERGENIC(MODIFIER||||||||||1)	NA	NA	-
1	Chr01	61784149	NA	C	T	198	SnpGap	14	0,0,11,3	37	-69	1	2	NA	NA	NA	NA	NA	NA	NA	NA	NA	FALSE	NA	NA	NA	NA	NA	NA	0.1658103	NA	INTERGENIC(MODIFIER||||||||||1)	NA	NA	-
1	Chr01	61784155	NA	GAAAAAA	GAAAAAAA	70.5	PASS	14	0,0,11,3	37	-76.5	1	2	NA	14,1.000000	NA	NA	NA	NA	NA	NA	NA	TRUE	NA	NA	NA	NA	NA	NA	0.1663083	NA	INTERGENIC(MODIFIER||||||||||1)	NA	NA	-
1	Chr01	61784211	NA	C	T	157	PASS	10	0,0,7,3	37	-57	1	2	NA	NA	NA	NA	NA	NA	NA	NA	NA	FALSE	NA	NA	NA	NA	NA	NA	0.1267222	NA	INTERGENIC(MODIFIER||||||||||1)	NA	NA	-
1	Chr01	61784253	NA	A	G	104	PASS	6	0,0,3,3	37	-45	1	2	NA	NA	NA	NA	NA	NA	NA	NA	NA	FALSE	NA	NA	NA	NA	NA	NA	0.0976119	NA	INTERGENIC(MODIFIER||||||||||1)	NA	NA	-
1	Chr01	61784264	NA	A	AGCAC	67.4	PASS	5	0,0,1,2	38	-43.5	1	2	NA	4,0.800000	NA	NA	NA	NA	NA	NA	NA	TRUE	NA	NA	NA	NA	NA	NA	0.03728401	NA	INTERGENIC(MODIFIER||||||||||1)	NA	NA	-
1	Chr01	61784539	NA	T	A	60.1	PASS	7	0,0,5,2	22	-48	1	2	NA	NA	NA	NA	NA	NA	NA	NA	NA	FALSE	NA	NA	NA	NA	NA	NA	0.03236565	NA	INTERGENIC(MODIFIER||||||||||1)	NA	NA	-
1	Chr01	61784574	NA	CA	CAA	85.5	PASS	14	0,0,9,4	24	-73.5	1	2	NA	14,1.000000	NA	NA	NA	NA	NA	NA	NA	TRUE	NA	NA	NA	NA	NA	NA	0.02476324	NA	INTERGENIC(MODIFIER||||||||||1)	NA	NA	-
1	Chr01	61784609	NA	A	G	148	PASS	14	0,0,9,5	26	-69	1	2	NA	NA	NA	NA	NA	NA	NA	NA	NA	FALSE	NA	NA	NA	NA	NA	NA	0.01227743	NA	INTERGENIC(MODIFIER||||||||||1)	NA	NA	-
1	Chr01	61784615	NA	A	T	146	PASS	15	0,0,10,5	25	-72	1	2	NA	NA	NA	NA	NA	NA	NA	NA	NA	FALSE	NA	NA	NA	NA	NA	NA	0.07785384	NA	INTERGENIC(MODIFIER||||||||||1)	NA	NA	-
1	Chr01	61784617	NA	G	A	151	PASS	16	0,0,11,5	26	-75	1	2	NA	NA	NA	NA	NA	NA	NA	NA	NA	FALSE	NA	NA	NA	NA	NA	NA	0.1556147	NA	INTERGENIC(MODIFIER||||||||||1)	NA	NA	-
1	Chr01	61784628	NA	GTTTTTTTTT	GTTTTTTT	116	PASS	19	0,0,13,6	28	-91.5	1	2	NA	19,1.000000	NA	NA	NA	NA	NA	NA	NA	TRUE	NA	NA	NA	NA	NA	NA	0.05952597	NA	INTERGENIC(MODIFIER||||||||||1)	NA	NA	-
1	Chr01	61784710	NA	G	A	198	PASS	15	0,0,10,5	30	-72	1	2	NA	NA	NA	NA	NA	NA	NA	NA	NA	FALSE	NA	NA	NA	NA	NA	NA	0.1571243	NA	INTERGENIC(MODIFIER||||||||||1)	NA	NA	-
1	Chr01	61784725	NA	A	T	183	PASS	13	0,0,9,4	32	-66	1	2	NA	NA	NA	NA	NA	NA	NA	NA	NA	FALSE	NA	NA	NA	NA	NA	NA	0.06416949	NA	INTERGENIC(MODIFIER||||||||||1)	NA	NA	-
1	Chr01	61784750	NA	CAA	CAATAA	214	PASS	17	0,0,12,5	36	-85.5	1	2	NA	16,0.941176	NA	NA	NA	NA	NA	NA	NA	TRUE	NA	NA	NA	NA	NA	NA	0.1359766	NA	INTERGENIC(MODIFIER||||||||||1)	NA	NA	-
1	Chr01	61784789	NA	C	T	222	PASS	21	0,0,11,10	40	-90	1	2	NA	NA	NA	NA	NA	NA	NA	NA	NA	FALSE	NA	NA	NA	NA	NA	NA	0.1384541	NA	INTERGENIC(MODIFIER||||||||||1)	NA	NA	-
1	Chr01	61784806	NA	C	T	17.1	PASS	19	0,0,0,3	48	-36	1	2	NA	NA	NA	NA	NA	NA	NA	NA	NA	FALSE	NA	NA	NA	NA	NA	NA	0.03876772	NA	INTERGENIC(MODIFIER||||||||||1)	NA	NA	-
1	Chr01	61784858	NA	ATA	ATACGAGTA	53.2	PASS	18	0,0,1,1	46	-40.5	1	2	NA	17,0.944444	NA	NA	NA	NA	NA	NA	NA	TRUE	NA	NA	NA	NA	NA	NA	0.0768	NA	INTERGENIC(MODIFIER||||||||||1)	NA	NA	-
1	Chr01	61784877	NA	A	G	222	PASS	23	0,0,11,12	42	-96	1	2	NA	NA	NA	NA	NA	NA	NA	NA	NA	FALSE	NA	NA	NA	NA	NA	NA	0.2115083	NA	INTERGENIC(MODIFIER||||||||||1)	NA	NA	-
1	Chr01	61785023	NA	T	C	222	PASS	18	0,0,5,12	44	-78	1	2	NA	NA	NA	NA	NA	NA	NA	NA	NA	FALSE	NA	NA	NA	NA	NA	NA	0.1771929	NA	INTERGENIC(MODIFIER||||||||||1)	NA	NA	-
1	Chr01	61785102	NA	G	T	181	PASS	12	0,0,3,8	32	-60	1	2	NA	NA	NA	NA	NA	NA	NA	NA	NA	FALSE	NA	NA	NA	NA	NA	NA	0.1155416	NA	INTERGENIC(MODIFIER||||||||||1)	NA	NA	-
1	Chr01	61785130	NA	A	G	193	PASS	12	0,0,4,8	31	-63	1	2	NA	NA	NA	NA	NA	NA	NA	NA	NA	FALSE	NA	NA	NA	NA	NA	NA	0.06721086	NA	INTERGENIC(MODIFIER||||||||||1)	NA	NA	-
1	Chr01	61785149	NA	TATTAATGAAACA	TA	165	PASS	10	0,0,3,7	31	-64.5	1	2	NA	10,1.000000	NA	NA	NA	NA	NA	NA	NA	TRUE	NA	NA	NA	NA	NA	NA	0.1320167	NA	INTERGENIC(MODIFIER||||||||||1)	NA	NA	-
1	Chr01	61785208	NA	C	T	10.9	PASS	4	0,0,1,3	14	-39	1	2	NA	NA	NA	NA	NA	NA	NA	NA	NA	FALSE	NA	NA	NA	NA	NA	NA	0.06131737	NA	INTERGENIC(MODIFIER||||||||||1)	NA	NA	-
1	Chr01	61785217	NA	C	G	10.9	PASS	4	0,0,1,3	14	-39	1	2	NA	NA	NA	NA	NA	NA	NA	NA	NA	FALSE	NA	NA	NA	NA	NA	NA	0.06005682	NA	INTERGENIC(MODIFIER||||||||||1)	NA	NA	-
1	Chr01	61785454	NA	TC	TCAGACCGATAGC	61.2	PASS	3	0,0,1,1	50	-40.5	1	2	NA	3,1.000000	NA	NA	NA	NA	NA	NA	NA	TRUE	NA	NA	NA	NA	NA	NA	0.0768	NA	INTERGENIC(MODIFIER||||||||||1)	NA	NA	-
1	Chr01	61785918	NA	T	C	76	PASS	11	0,0,5,6	16	-60	1	2	NA	NA	NA	NA	NA	NA	NA	NA	NA	FALSE	NA	NA	NA	NA	NA	NA	0.07763854	NA	INTERGENIC(MODIFIER||||||||||1)	NA	NA	-
1	Chr01	61785932	NA	A	G	81	PASS	12	0,0,5,7	17	-63	1	2	NA	NA	NA	NA	NA	NA	NA	NA	NA	FALSE	NA	NA	NA	NA	NA	NA	0.08690853	NA	INTERGENIC(MODIFIER||||||||||1)	NA	NA	-
1	Chr01	61785950	NA	T	C	136	PASS	16	0,1,7,8	27	-59	1	2	NA	NA	NA	NA	NA	NA	NA	NA	1,1,0.043,1	FALSE	NA	NA	NA	NA	0.8677219	NA	0.1693107	NA	INTERGENIC(MODIFIER||||||||||1)	NA	NA	-
1	Chr01	61785978	NA	C	T	222	PASS	23	0,0,10,13	29	-96	1	2	NA	NA	NA	NA	NA	NA	NA	NA	NA	FALSE	NA	NA	NA	NA	NA	NA	0.2116812	NA	INTERGENIC(MODIFIER||||||||||1)	NA	NA	-
1	Chr01	61786089	NA	T	G	222	PASS	34	0,0,15,19	27	-129	1	2	NA	NA	NA	NA	NA	NA	NA	NA	NA	FALSE	NA	NA	NA	NA	NA	NA	0.2808836	NA	INTERGENIC(MODIFIER||||||||||1)	NA	NA	-
1	Chr01	61786099	NA	C	T	222	PASS	37	0,0,16,19	26	-132	1	2	NA	NA	NA	NA	NA	NA	NA	NA	NA	FALSE	NA	NA	NA	NA	NA	NA	0.1394545	NA	INTERGENIC(MODIFIER||||||||||1)	NA	NA	-
1	Chr01	61786143	NA	C	T	203	PASS	30	0,0,14,15	23	-114	1	2	NA	NA	NA	NA	NA	NA	NA	NA	NA	FALSE	NA	NA	NA	NA	NA	NA	0.1123349	NA	INTERGENIC(MODIFIER||||||||||1)	NA	NA	-
1	Chr01	61786147	NA	C	A	206	PASS	29	0,0,14,15	23	-114	1	2	NA	NA	NA	NA	NA	NA	NA	NA	NA	FALSE	NA	NA	NA	NA	NA	NA	0.08387977	NA	INTERGENIC(MODIFIER||||||||||1)	NA	NA	-
1	Chr01	61786245	NA	GA	G	214	PASS	16	0,0,9,5	41	-76.5	1	2	NA	14,0.875000	NA	NA	NA	NA	NA	NA	NA	TRUE	NA	NA	NA	NA	NA	NA	0.0260968	NA	INTERGENIC(MODIFIER||||||||||1)	NA	NA	-
1	Chr01	61786269	NA	T	C	222	PASS	14	0,0,9,5	41	-69	1	2	NA	NA	NA	NA	NA	NA	NA	NA	NA	FALSE	NA	NA	NA	NA	NA	NA	0.163069	NA	INTERGENIC(MODIFIER||||||||||1)	NA	NA	-
1	Chr01	61786363	NA	A	G	140	PASS	7	0,0,4,2	40	-45	1	2	NA	NA	NA	NA	NA	NA	NA	NA	NA	FALSE	NA	NA	NA	NA	NA	NA	0.1006011	NA	INTERGENIC(MODIFIER||||||||||1)	NA	NA	-
1	Chr01	61786385	NA	TGG	TG	29.2	PASS	2	0,0,1,1	39	-40.5	1	2	NA	2,1.000000	NA	NA	NA	NA	NA	NA	NA	TRUE	NA	NA	NA	NA	NA	NA	0.0624	NA	INTERGENIC(MODIFIER||||||||||1)	NA	NA	-
1	Chr01	61787121	NA	C	T	30.3	PASS	9	0,0,2,3	15	-42	1	2	NA	NA	NA	NA	NA	NA	NA	NA	NA	FALSE	NA	NA	NA	NA	NA	NA	0.02067816	NA	INTERGENIC(MODIFIER||||||||||1)	NA	NA	-
1	Chr01	61787131	NA	C	T	143	PASS	11	0,0,5,6	27	-60	1	2	NA	NA	NA	NA	NA	NA	NA	NA	NA	FALSE	NA	NA	NA	NA	NA	NA	0.03044009	NA	INTERGENIC(MODIFIER||||||||||1)	NA	NA	-
1	Chr01	61787156	NA	A	G	165	PASS	14	0,0,6,8	29	-69	1	2	NA	NA	NA	NA	NA	NA	NA	NA	NA	FALSE	NA	NA	NA	NA	NA	NA	0.0362601	NA	INTERGENIC(MODIFIER||||||||||1)	NA	NA	-
1	Chr01	61787214	NA	C	A	196	PASS	16	0,0,6,10	28	-75	1	2	NA	NA	NA	NA	NA	NA	NA	NA	NA	FALSE	NA	NA	NA	NA	NA	NA	0.0140434	NA	INTERGENIC(MODIFIER||||||||||1)	NA	NA	-
1	Chr01	61787233	NA	AGTGCTATCTG	A	210	PASS	16	0,0,6,10	28	-82.5	1	2	NA	16,1.000000	NA	NA	NA	NA	NA	NA	NA	TRUE	NA	NA	NA	NA	NA	NA	0.1022576	NA	INTERGENIC(MODIFIER||||||||||1)	NA	NA	-
1	Chr01	61787294	NA	G	A	7.77	Qual	3	0,0,0,3	32	-36	1	2	NA	NA	NA	NA	NA	NA	NA	NA	NA	FALSE	NA	NA	NA	NA	NA	NA	0.06188863	NA	INTERGENIC(MODIFIER||||||||||1)	NA	NA	-
1	Chr01	61787385	NA	A	G	116	PASS	8	0,0,7,1	30	-51	1	2	NA	NA	NA	NA	NA	NA	NA	NA	NA	FALSE	NA	NA	NA	NA	NA	NA	0.06554922	NA	INTERGENIC(MODIFIER||||||||||1)	NA	NA	ID=Sobic.001G330400.TFmatrixID_0518.HD-ZIP;ID=Sobic.001G330400.TFmatrixID_0542.HD-ZIP;ID=Sobic.001G330400.TFmatrixID_0262.GATA;ID=Sobic.001G330400.TFmatrixID_0262.GATA
1	Chr01	61787406	NA	T	G	219	PASS	15	0,0,11,4	33	-72	1	2	NA	NA	NA	NA	NA	NA	NA	NA	NA	FALSE	NA	NA	NA	NA	NA	NA	0.1674926	NA	INTERGENIC(MODIFIER||||||||||1)	NA	NA	-
1	Chr01	61787431	NA	G	A	222	PASS	22	0,0,16,6	37	-93	1	2	NA	NA	NA	NA	NA	NA	NA	NA	NA	FALSE	NA	NA	NA	NA	NA	NA	0.1203483	NA	INTERGENIC(MODIFIER||||||||||1)	NA	NA	-
1	Chr01	61787555	NA	AA	AATA	214	PASS	16	0,0,8,5	37	-73.5	1	2	NA	13,0.812500	NA	NA	NA	NA	NA	NA	NA	TRUE	NA	NA	NA	NA	NA	NA	0.02198961	NA	INTERGENIC(MODIFIER||||||||||1)	NA	NA	-
1	Chr01	61787577	NA	G	C	160	PASS	10	0,0,5,5	33	-57	1	2	NA	NA	NA	NA	NA	NA	NA	NA	NA	FALSE	NA	NA	NA	NA	NA	NA	0.02596919	NA	INTERGENIC(MODIFIER||||||||||1)	NA	NA	ID=Sobic.001G330400.TFmatrixID_0569.TBP
1	Chr01	61787600	NA	G	A	35.3	PASS	5	0,0,3,2	18	-42	1	2	NA	NA	NA	NA	NA	NA	NA	NA	NA	FALSE	NA	NA	NA	NA	NA	NA	0.09444087	NA	INTERGENIC(MODIFIER||||||||||1)	NA	NA	ID=Sobic.001G330400.TFmatrixID_0540.HD-ZIP;ID=Sobic.001G330400.TFmatrixID_0517.HD-ZIP
1	Chr01	61787621	NA	A	G	35.3	PASS	5	0,0,3,2	18	-42	1	2	NA	NA	NA	NA	NA	NA	NA	NA	NA	FALSE	NA	NA	NA	NA	NA	NA	0.09468006	NA	INTERGENIC(MODIFIER||||||||||1)	NA	NA	-
1	Chr01	61787639	NA	T	C	9.08	Qual	4	0,0,2,2	11	-39	1	2	NA	NA	NA	NA	NA	NA	NA	NA	NA	FALSE	NA	NA	NA	NA	NA	NA	0.06005682	NA	INTERGENIC(MODIFIER||||||||||1)	NA	NA	ID=Sobic.001G330400.TFmatrixID_0571.TBP;ID=Sobic.001G330400.TFmatrixID_0491.TBP;ID=Sobic.001G330400.TFmatrixID_0572.TBP
1	Chr01	61788036	NA	G	C	222	PASS	12	0,0,7,5	44	-63	1	2	NA	NA	NA	NA	NA	NA	NA	NA	NA	FALSE	NA	NA	NA	NA	NA	NA	0.1462331	NA	INTERGENIC(MODIFIER||||||||||1)	NA	NA	ID=Sobic.001G330400.TFmatrixID_0491.TBP;ID=Sobic.001G330400.TFmatrixID_0572.TBP;ID=Sobic.001G330400.TFmatrixID_0256.EIL;ID=Sobic.001G330400.TFmatrixID_0256.EIL
1	Chr01	61788309	NA	CTTTTT	CTTTT	138	PASS	23	0,0,8,15	39	-104	1	2	NA	23,1.000000	NA	NA	NA	NA	NA	NA	NA	TRUE	NA	NA	NA	NA	NA	NA	0.1645195	NA	UTR_5_PRIME(MODIFIER||32||207|Sobic.001G330400|protein_coding|CODING|Sobic.001G330400.1.v3.1|1|1)	NA	NA	-
1	Chr01	61788329	NA	G	C	222	PASS	22	0,0,7,15	36	-93	1	2	NA	NA	NA	NA	NA	NA	NA	NA	NA	FALSE	NA	NA	NA	NA	NA	NA	0.188982	NA	UTR_5_PRIME(MODIFIER||17||207|Sobic.001G330400|protein_coding|CODING|Sobic.001G330400.1.v3.1|1|1)	NA	NA	-
1	Chr01	61788378	NA	T	C	219	PASS	21	0,0,6,14	27	-87	1	2	NA	NA	NA	NA	NA	NA	NA	NA	NA	FALSE	NA	NA	NA	NA	NA	NA	0.1867357	NA	SYNONYMOUS_CODING(LOW|SILENT|ctT/ctC|L11|207|Sobic.001G330400|protein_coding|CODING|Sobic.001G330400.1.v3.1|1|1)	NA	NA	-
1	Chr01	61788424	NA	G	A	222	PASS	23	0,0,8,15	29	-96	1	2	NA	NA	NA	NA	NA	NA	NA	NA	NA	FALSE	NA	NA	NA	NA	NA	NA	0.1479566	NA	NON_SYNONYMOUS_CODING(MODERATE|MISSENSE|Ggt/Agt|G27S|207|Sobic.001G330400|protein_coding|CODING|Sobic.001G330400.1.v3.1|1|1)	NA	NA	-
1	Chr01	61788433	NA	A	T	222	PASS	22	0,0,8,14	28	-93	1	2	NA	NA	NA	NA	NA	NA	NA	NA	NA	FALSE	NA	NA	NA	NA	NA	NA	0.1653631	NA	NON_SYNONYMOUS_CODING(MODERATE|MISSENSE|Acg/Tcg|T30S|207|Sobic.001G330400|protein_coding|CODING|Sobic.001G330400.1.v3.1|1|1)	NA	NA	-
1	Chr01	61788446	NA	TGACGA	TGACGACGA	214	PASS	19	0,0,7,10	33	-85.5	1	2	NA	17,0.894737	NA	NA	NA	NA	NA	NA	NA	TRUE	NA	NA	NA	NA	NA	NA	0.1743165	NA	CODON_CHANGE_PLUS_CODON_INSERTION(MODERATE||aac/aCGAac|N36TN|207|Sobic.001G330400|protein_coding|CODING|Sobic.001G330400.1.v3.1|1|1)	NA	NA	-
1	Chr01	61788544	NA	C	A	222	PASS	18	0,0,7,10	36	-78	1	2	NA	NA	NA	NA	NA	NA	NA	NA	NA	FALSE	NA	NA	NA	NA	NA	NA	0.1717227	NA	NON_SYNONYMOUS_CODING(MODERATE|MISSENSE|Ctg/Atg|L67M|207|Sobic.001G330400|protein_coding|CODING|Sobic.001G330400.1.v3.1|1|1)	NA	NA	-
1	Chr01	61788596	NA	A	G	222	PASS	21	0,0,9,11	33	-87	1	2	NA	NA	NA	NA	NA	NA	NA	NA	NA	FALSE	NA	NA	NA	NA	NA	NA	0.148595	NA	NON_SYNONYMOUS_CODING(MODERATE|MISSENSE|cAa/cGa|Q84R|207|Sobic.001G330400|protein_coding|CODING|Sobic.001G330400.1.v3.1|1|1)	NA	NA	-
1	Chr01	61788628	NA	G	T	222	PASS	21	0,1,8,11	34	-72	1	2	NA	NA	NA	NA	NA	NA	NA	NA	1,1,0.0059,0.37	FALSE	NA	NA	NA	NA	0.520266	NA	0.1893611	NA	NON_SYNONYMOUS_CODING(MODERATE|MISSENSE|Gcg/Tcg|A95S|207|Sobic.001G330400|protein_coding|CODING|Sobic.001G330400.1.v3.1|1|1)	NA	NA	-
