## Supplemental Data File 1 for "*Sorghum bicolor* cultivars have divergent and dynamic gene regulatory networks that control the temporal expression of genes in stem tissue" (part 14 of 309)

ChromKey	CHROM	POS	ID	REF	ALT	QUAL	FILTER	DP	DP4	MQ	FQ	AF1	AC1	AN	IS	AC	G3	HWE	CLR	UGT	CGT	PV4	INDEL	PC2	PCHI2	QCHI2	QBD	RPB	MDV	VDB	PR	EFF	LOF	NMD	CRE
1	Chr01	61788641	NA	GGAT	GGATGAT	214	PASS	20	0,0,8,11	33	-91.5	1	2	NA	20,1.000000	NA	NA	NA	NA	NA	NA	NA	TRUE	NA	NA	NA	NA	NA	NA	0.1851478	NA	CODON_CHANGE_PLUS_CODON_INSERTION(MODERATE||ata/atGATa|I100MI|207|Sobic.001G330400|protein_coding|CODING|Sobic.001G330400.1.v3.1|1|1)	NA	NA	-
1	Chr01	61788685	NA	A	C	222	PASS	19	0,0,6,13	37	-84	1	2	NA	NA	NA	NA	NA	NA	NA	NA	NA	FALSE	NA	NA	NA	NA	NA	NA	0.1576257	NA	SYNONYMOUS_CODING(LOW|SILENT|Agg/Cgg|R114|207|Sobic.001G330400|protein_coding|CODING|Sobic.001G330400.1.v3.1|1|1)	NA	NA	-
1	Chr01	61788804	NA	C	T	222	PASS	14	0,0,7,7	42	-69	1	2	NA	NA	NA	NA	NA	NA	NA	NA	NA	FALSE	NA	NA	NA	NA	NA	NA	0.133016	NA	SYNONYMOUS_CODING(LOW|SILENT|tcC/tcT|S153|207|Sobic.001G330400|protein_coding|CODING|Sobic.001G330400.1.v3.1|1|1)	NA	NA	-
1	Chr01	61788883	NA	A	C	169	PASS	14	0,0,13,1	36	-69	1	2	NA	NA	NA	NA	NA	NA	NA	NA	NA	FALSE	NA	NA	NA	NA	NA	NA	0.1485677	NA	SYNONYMOUS_CODING(LOW|SILENT|Aga/Cga|R180|207|Sobic.001G330400|protein_coding|CODING|Sobic.001G330400.1.v3.1|1|1)	NA	NA	-
1	Chr01	61788966	NA	C	T	123	PASS	11	0,0,8,3	30	-60	1	2	NA	NA	NA	NA	NA	NA	NA	NA	NA	FALSE	NA	NA	NA	NA	NA	NA	0.1285416	NA	SYNONYMOUS_CODING(LOW|SILENT|atC/atT|I207|207|Sobic.001G330400|protein_coding|CODING|Sobic.001G330400.1.v3.1|1|1)	NA	NA	-
1	Chr01	61788978	NA	T	C	92	PASS	10	0,0,6,3	27	-54	1	2	NA	NA	NA	NA	NA	NA	NA	NA	NA	FALSE	NA	NA	NA	NA	NA	NA	0.1006009	NA	UTR_3_PRIME(MODIFIER||9||207|Sobic.001G330400|protein_coding|CODING|Sobic.001G330400.1.v3.1|1|1)	NA	NA	-
1	Chr01	61788990	NA	G	A	104	PASS	9	0,0,6,3	27	-54	1	2	NA	NA	NA	NA	NA	NA	NA	NA	NA	FALSE	NA	NA	NA	NA	NA	NA	0.05579074	NA	UTR_3_PRIME(MODIFIER||21||207|Sobic.001G330400|protein_coding|CODING|Sobic.001G330400.1.v3.1|1|1)	NA	NA	-
1	Chr01	61789025	NA	G	A	195	PASS	13	0,0,7,6	38	-66	1	2	NA	NA	NA	NA	NA	NA	NA	NA	NA	FALSE	NA	NA	NA	NA	NA	NA	0.1470003	NA	UTR_3_PRIME(MODIFIER||56||207|Sobic.001G330400|protein_coding|CODING|Sobic.001G330400.1.v3.1|1|1)	NA	NA	-
1	Chr01	61789083	NA	G	A	222	PASS	23	0,0,16,7	43	-96	1	2	NA	NA	NA	NA	NA	NA	NA	NA	NA	FALSE	NA	NA	NA	NA	NA	NA	0.1628908	NA	UTR_3_PRIME(MODIFIER||114||207|Sobic.001G330400|protein_coding|CODING|Sobic.001G330400.1.v3.1|1|1)	NA	NA	-
1	Chr01	61789132	NA	CAAAAAAAAAAA	CAAAAAAAAAAAA	25.5	PASS	28	0,0,15,8	45	-104	1	2	NA	25,0.892857	NA	NA	NA	NA	NA	NA	NA	TRUE	NA	NA	NA	NA	NA	NA	0.2028619	NA	UTR_3_PRIME(MODIFIER||175||207|Sobic.001G330400|protein_coding|CODING|Sobic.001G330400.1.v3.1|1|1)	NA	NA	-
1	Chr01	61789269	NA	TC	T	214	PASS	26	0,0,13,11	44	-107	1	2	NA	25,0.961538	NA	NA	NA	NA	NA	NA	NA	TRUE	NA	NA	NA	NA	NA	NA	0.01410149	NA	INTERGENIC(MODIFIER||||||||||1)	NA	NA	-
1	Chr01	61789287	NA	T	A	222	PASS	29	0,0,17,11	43	-111	1	2	NA	NA	NA	NA	NA	NA	NA	NA	NA	FALSE	NA	NA	NA	NA	NA	NA	0.2387093	NA	INTERGENIC(MODIFIER||||||||||1)	NA	NA	-
1	Chr01	61789319	NA	GACACA	GACA	214	PASS	30	0,0,17,13	41	-125	1	2	NA	30,1.000000	NA	NA	NA	NA	NA	NA	NA	TRUE	NA	NA	NA	NA	NA	NA	0.2825477	NA	INTERGENIC(MODIFIER||||||||||1)	NA	NA	-
1	Chr01	61789366	NA	A	C	222	PASS	35	0,0,19,13	39	-123	1	2	NA	NA	NA	NA	NA	NA	NA	NA	NA	FALSE	NA	NA	NA	NA	NA	NA	0.2569743	NA	INTERGENIC(MODIFIER||||||||||1)	NA	NA	-
1	Chr01	61789391	NA	GCCA	GCCACCA	214	PASS	31	0,0,16,13	40	-122	1	2	NA	30,0.967742	NA	NA	NA	NA	NA	NA	NA	TRUE	NA	NA	NA	NA	NA	NA	0.1828507	NA	INTERGENIC(MODIFIER||||||||||1)	NA	NA	-
1	Chr01	61789405	NA	T	G	222	PASS	33	0,0,19,14	40	-126	1	2	NA	NA	NA	NA	NA	NA	NA	NA	NA	FALSE	NA	NA	NA	NA	NA	NA	0.1610632	NA	INTERGENIC(MODIFIER||||||||||1)	NA	NA	-
1	Chr01	61789517	NA	TATCATC	TATC	214	PASS	25	0,0,11,10	45	-97.5	1	2	NA	24,0.960000	NA	NA	NA	NA	NA	NA	NA	TRUE	NA	NA	NA	NA	NA	NA	0.1425407	NA	INTERGENIC(MODIFIER||||||||||1)	NA	NA	-
1	Chr01	61789534	NA	C	A	222	PASS	22	0,0,11,11	44	-93	1	2	NA	NA	NA	NA	NA	NA	NA	NA	NA	FALSE	NA	NA	NA	NA	NA	NA	0.2057684	NA	INTERGENIC(MODIFIER||||||||||1)	NA	NA	-
1	Chr01	61789641	NA	CG	C	58.4	PASS	3	0,0,1,2	42	-43.5	1	2	NA	3,1.000000	NA	NA	NA	NA	NA	NA	NA	TRUE	NA	NA	NA	NA	NA	NA	0.0257087	NA	INTERGENIC(MODIFIER||||||||||1)	NA	NA	-
1	Chr01	61789913	NA	G	C	6.59	Qual	4	0,0,4,0	20	-39	1	2	NA	NA	NA	NA	NA	NA	NA	NA	NA	FALSE	NA	NA	NA	NA	NA	NA	0.02064849	NA	INTERGENIC(MODIFIER||||||||||1)	NA	NA	-
1	Chr01	61789925	NA	C	T	115	PASS	9	0,0,6,2	26	-51	1	2	NA	NA	NA	NA	NA	NA	NA	NA	NA	FALSE	NA	NA	NA	NA	NA	NA	0.00638785	NA	INTERGENIC(MODIFIER||||||||||1)	NA	NA	-
1	Chr01	61789937	NA	G	A	137	SnpGap	10	0,0,8,2	30	-57	1	2	NA	NA	NA	NA	NA	NA	NA	NA	NA	FALSE	NA	NA	NA	NA	NA	NA	0.006157184	NA	INTERGENIC(MODIFIER||||||||||1)	NA	NA	-
1	Chr01	61789944	NA	GCGAA	G	144	PASS	10	0,0,7,2	32	-61.5	1	2	NA	10,1.000000	NA	NA	NA	NA	NA	NA	NA	TRUE	NA	NA	NA	NA	NA	NA	0.006559884	NA	INTERGENIC(MODIFIER||||||||||1)	NA	NA	-
1	Chr01	61789973	NA	C	T	222	PASS	24	0,0,16,7	40	-96	1	2	NA	NA	NA	NA	NA	NA	NA	NA	NA	FALSE	NA	NA	NA	NA	NA	NA	0.1693896	NA	INTERGENIC(MODIFIER||||||||||1)	NA	NA	-
1	Chr01	61790020	NA	CACGTACG	CACG	214	PASS	30	0,0,18,12	43	-125	1	2	NA	29,0.935484	NA	NA	NA	NA	NA	NA	NA	TRUE	NA	NA	NA	NA	NA	NA	0.002813369	NA	INTERGENIC(MODIFIER||||||||||1)	NA	NA	-
1	Chr01	61790165	NA	A	T	128	PASS	14	0,0,5,9	25	-69	1	2	NA	NA	NA	NA	NA	NA	NA	NA	NA	FALSE	NA	NA	NA	NA	NA	NA	0.1599818	NA	INTERGENIC(MODIFIER||||||||||1)	NA	NA	-
1	Chr01	61790173	NA	A	C	97	SnpGap	13	0,0,5,8	22	-66	1	2	NA	NA	NA	NA	NA	NA	NA	NA	NA	FALSE	NA	NA	NA	NA	NA	NA	0.116507	NA	INTERGENIC(MODIFIER||||||||||1)	NA	NA	-
1	Chr01	61790182	NA	CAA	CAAAATTAA	53.5	PASS	12	0,0,3,7	15	-64.5	1	2	NA	11,0.916667	NA	NA	NA	NA	NA	NA	NA	TRUE	NA	NA	NA	NA	NA	NA	0.01512108	NA	INTERGENIC(MODIFIER||||||||||1)	NA	NA	-
1	Chr01	61790192	NA	A	G	84	SnpGap	11	0,0,4,7	17	-60	1	2	NA	NA	NA	NA	NA	NA	NA	NA	NA	FALSE	NA	NA	NA	NA	NA	NA	0.01685546	NA	INTERGENIC(MODIFIER||||||||||1)	NA	NA	-
1	Chr01	61790201	NA	A	T	78	PASS	12	0,0,5,7	18	-63	1	2	NA	NA	NA	NA	NA	NA	NA	NA	NA	FALSE	NA	NA	NA	NA	NA	NA	0.01807106	NA	INTERGENIC(MODIFIER||||||||||1)	NA	NA	-
1	Chr01	61790237	NA	A	G	39.1	PASS	6	0,0,4,2	19	-45	1	2	NA	NA	NA	NA	NA	NA	NA	NA	NA	FALSE	NA	NA	NA	NA	NA	NA	0.01997518	NA	INTERGENIC(MODIFIER||||||||||1)	NA	NA	-
1	Chr01	61790271	NA	T	G	43.1	PASS	7	0,0,4,3	19	-48	1	2	NA	NA	NA	NA	NA	NA	NA	NA	NA	FALSE	NA	NA	NA	NA	NA	NA	0.09451828	NA	INTERGENIC(MODIFIER||||||||||1)	NA	NA	-
1	Chr01	61790272	NA	G	C	62.1	PASS	7	0,0,4,3	19	-48	1	2	NA	NA	NA	NA	NA	NA	NA	NA	NA	FALSE	NA	NA	NA	NA	NA	NA	0.09310645	NA	INTERGENIC(MODIFIER||||||||||1)	NA	NA	-
1	Chr01	61790330	NA	C	T	196	PASS	19	0,0,12,6	26	-81	1	2	NA	NA	NA	NA	NA	NA	NA	NA	NA	FALSE	NA	NA	NA	NA	NA	NA	0.003992322	NA	INTERGENIC(MODIFIER||||||||||1)	NA	NA	-
1	Chr01	61790353	NA	AACACACACA	AACACACA	172	PASS	20	0,0,14,5	27	-91.5	1	2	NA	18,0.900000	NA	NA	NA	NA	NA	NA	NA	TRUE	NA	NA	NA	NA	NA	NA	0.1765211	NA	INTERGENIC(MODIFIER||||||||||1)	NA	NA	-
1	Chr01	61790383	NA	CAAAAAAAA	CAAAAAAA	17.6	PASS	21	0,0,1,6	32	-55.5	1	2	NA	21,1.000000	NA	NA	NA	NA	NA	NA	NA	TRUE	NA	NA	NA	NA	NA	NA	0.007542832	NA	INTERGENIC(MODIFIER||||||||||1)	NA	NA	-
1	Chr01	61790408	NA	G	C	222	PASS	27	0,0,13,14	30	-108	1	2	NA	NA	NA	NA	NA	NA	NA	NA	NA	FALSE	NA	NA	NA	NA	NA	NA	0.01377853	NA	INTERGENIC(MODIFIER||||||||||1)	NA	NA	-
1	Chr01	61790439	NA	T	G	222	PASS	30	0,0,15,14	32	-114	1	2	NA	NA	NA	NA	NA	NA	NA	NA	NA	FALSE	NA	NA	NA	NA	NA	NA	0.1996474	NA	INTERGENIC(MODIFIER||||||||||1)	NA	NA	-
1	Chr01	61790462	NA	G	C	222	PASS	32	0,0,12,19	37	-120	1	2	NA	NA	NA	NA	NA	NA	NA	NA	NA	FALSE	NA	NA	NA	NA	NA	NA	0.03109184	NA	INTERGENIC(MODIFIER||||||||||1)	NA	NA	-
1	Chr01	61790613	NA	AACACACA	AACACACACA	214	PASS	18	0,0,11,7	28	-88.5	1	2	NA	18,1.000000	NA	NA	NA	NA	NA	NA	NA	TRUE	NA	NA	NA	NA	NA	NA	0.0945074	NA	INTERGENIC(MODIFIER||||||||||1)	NA	NA	-
1	Chr01	61790626	NA	T	A	174	SnpGap	16	0,0,10,6	24	-75	1	2	NA	NA	NA	NA	NA	NA	NA	NA	NA	FALSE	NA	NA	NA	NA	NA	NA	0.06295504	NA	INTERGENIC(MODIFIER||||||||||1)	NA	NA	-
1	Chr01	61790649	NA	A	G	174	PASS	16	0,0,10,6	24	-75	1	2	NA	NA	NA	NA	NA	NA	NA	NA	NA	FALSE	NA	NA	NA	NA	NA	NA	0.07081458	NA	INTERGENIC(MODIFIER||||||||||1)	NA	NA	-
1	Chr01	61790652	NA	C	G	174	PASS	16	0,0,10,6	24	-75	1	2	NA	NA	NA	NA	NA	NA	NA	NA	NA	FALSE	NA	NA	NA	NA	NA	NA	0.08337328	NA	INTERGENIC(MODIFIER||||||||||1)	NA	NA	-
1	Chr01	61790687	NA	C	G	25.1	PASS	6	0,0,4,2	15	-45	1	2	NA	NA	NA	NA	NA	NA	NA	NA	NA	FALSE	NA	NA	NA	NA	NA	NA	0.07566179	NA	INTERGENIC(MODIFIER||||||||||1)	NA	NA	-
1	Chr01	61792135	NA	A	G	10.2	PASS	2	0,0,0,2	34	-33	1	2	NA	NA	NA	NA	NA	NA	NA	NA	NA	FALSE	NA	NA	NA	NA	NA	NA	0.0176	NA	INTERGENIC(MODIFIER||||||||||1)	NA	NA	-
1	Chr01	61792214	NA	C	T	42.5	PASS	4	0,0,2,2	35	-39	1	2	NA	NA	NA	NA	NA	NA	NA	NA	NA	FALSE	NA	NA	NA	NA	NA	NA	0.08050644	NA	INTERGENIC(MODIFIER||||||||||1)	NA	NA	-
1	Chr01	61792219	NA	C	T	73.3	PASS	5	0,0,3,2	36	-42	1	2	NA	NA	NA	NA	NA	NA	NA	NA	NA	FALSE	NA	NA	NA	NA	NA	NA	0.0766416	NA	INTERGENIC(MODIFIER||||||||||1)	NA	NA	-
1	Chr01	61792225	NA	C	T	82.1	PASS	6	0,0,4,2	34	-45	1	2	NA	NA	NA	NA	NA	NA	NA	NA	NA	FALSE	NA	NA	NA	NA	NA	NA	0.05884535	NA	INTERGENIC(MODIFIER||||||||||1)	NA	NA	-
1	Chr01	61792234	NA	G	A	80.1	PASS	7	0,0,4,2	34	-45	1	2	NA	NA	NA	NA	NA	NA	NA	NA	NA	FALSE	NA	NA	NA	NA	NA	NA	0.07003356	NA	INTERGENIC(MODIFIER||||||||||1)	NA	NA	-
1	Chr01	61792242	NA	C	T	102	PASS	8	0,0,4,3	36	-48	1	2	NA	NA	NA	NA	NA	NA	NA	NA	NA	FALSE	NA	NA	NA	NA	NA	NA	0.08216649	NA	INTERGENIC(MODIFIER||||||||||1)	NA	NA	-
1	Chr01	61792365	NA	C	T	62.3	PASS	5	0,0,3,2	35	-42	1	2	NA	NA	NA	NA	NA	NA	NA	NA	NA	FALSE	NA	NA	NA	NA	NA	NA	0.09133768	NA	INTERGENIC(MODIFIER||||||||||1)	NA	NA	-
1	Chr01	61792385	NA	A	C	22.8	PASS	2	0,0,1,1	30	-33	1	2	NA	NA	NA	NA	NA	NA	NA	NA	NA	FALSE	NA	NA	NA	NA	NA	NA	0.0544	NA	INTERGENIC(MODIFIER||||||||||1)	NA	NA	-
1	Chr01	61792686	NA	C	T	9.31	Qual	3	0,0,1,1	22	-33	1	2	NA	NA	NA	NA	NA	NA	NA	NA	NA	FALSE	NA	NA	NA	NA	NA	NA	0.0688	NA	INTERGENIC(MODIFIER||||||||||1)	NA	NA	-
1	Chr01	61792712	NA	G	A	4.11	Qual	3	0,0,2,1	12	-36	1	2	NA	NA	NA	NA	NA	NA	NA	NA	NA	FALSE	NA	NA	NA	NA	NA	NA	0.04034274	NA	INTERGENIC(MODIFIER||||||||||1)	NA	NA	-
1	Chr01	61792716	NA	G	A	4.11	Qual	3	0,0,2,1	12	-36	1	2	NA	NA	NA	NA	NA	NA	NA	NA	NA	FALSE	NA	NA	NA	NA	NA	NA	0.04034274	NA	INTERGENIC(MODIFIER||||||||||1)	NA	NA	-
1	Chr01	61792749	NA	A	T	13.7	PASS	4	0,0,2,2	24	-39	1	2	NA	NA	NA	NA	NA	NA	NA	NA	NA	FALSE	NA	NA	NA	NA	NA	NA	0.07635114	NA	INTERGENIC(MODIFIER||||||||||1)	NA	NA	-
1	Chr01	61792766	NA	TGGGGG	TGGGG	23.6	PASS	6	0,0,4,2	21	-52.5	1	2	NA	6,1.000000	NA	NA	NA	NA	NA	NA	NA	TRUE	NA	NA	NA	NA	NA	NA	0.05884532	NA	INTERGENIC(MODIFIER||||||||||1)	NA	NA	-
1	Chr01	61792832	NA	C	T	84	PASS	9	0,0,6,3	24	-54	1	2	NA	NA	NA	NA	NA	NA	NA	NA	NA	FALSE	NA	NA	NA	NA	NA	NA	0.0705095	NA	INTERGENIC(MODIFIER||||||||||1)	NA	NA	-
1	Chr01	61792842	NA	C	T,A	51.1	PASS	7	0,0,4,3	27	-45	1	2	NA	NA	NA	NA	NA	NA	NA	NA	NA	FALSE	NA	NA	NA	NA	NA	NA	0.1055611	NA	INTERGENIC(MODIFIER||||||||||1),INTERGENIC(MODIFIER||||||||||2)	NA	NA	-
1	Chr01	61792869	NA	T	C	56.1	PASS	7	0,0,4,2	23	-45	1	2	NA	NA	NA	NA	NA	NA	NA	NA	NA	FALSE	NA	NA	NA	NA	NA	NA	0.06178657	NA	INTERGENIC(MODIFIER||||||||||1)	NA	NA	-
1	Chr01	61792870	NA	A	G	33.1	PASS	7	0,0,4,2	23	-45	1	2	NA	NA	NA	NA	NA	NA	NA	NA	NA	FALSE	NA	NA	NA	NA	NA	NA	0.05992091	NA	INTERGENIC(MODIFIER||||||||||1)	NA	NA	-
1	Chr01	61792952	NA	T	A	22.8	PASS	2	0,0,1,1	39	-33	1	2	NA	NA	NA	NA	NA	NA	NA	NA	NA	FALSE	NA	NA	NA	NA	NA	NA	0.0272	NA	INTERGENIC(MODIFIER||||||||||1)	NA	NA	-
1	Chr01	61793377	NA	G	A	15.9	PASS	2	0,0,0,2	28	-33	1	2	NA	NA	NA	NA	NA	NA	NA	NA	NA	FALSE	NA	NA	NA	NA	NA	NA	0.0688	NA	INTERGENIC(MODIFIER||||||||||1)	NA	NA	-
1	Chr01	61793412	NA	C	T	60.1	PASS	6	0,0,1,5	23	-45	1	2	NA	NA	NA	NA	NA	NA	NA	NA	NA	FALSE	NA	NA	NA	NA	NA	NA	0.09264363	NA	INTERGENIC(MODIFIER||||||||||1)	NA	NA	-
1	Chr01	61793413	NA	A	G	67.1	PASS	6	0,0,1,5	23	-45	1	2	NA	NA	NA	NA	NA	NA	NA	NA	NA	FALSE	NA	NA	NA	NA	NA	NA	0.0882846	NA	INTERGENIC(MODIFIER||||||||||1)	NA	NA	-
1	Chr01	61793420	NA	G	A	29.1	PASS	6	0,0,1,5	23	-45	1	2	NA	NA	NA	NA	NA	NA	NA	NA	NA	FALSE	NA	NA	NA	NA	NA	NA	0.08979141	NA	INTERGENIC(MODIFIER||||||||||1)	NA	NA	-
1	Chr01	61793476	NA	A	C	179	SnpGap	13	0,0,4,9	38	-66	1	2	NA	NA	NA	NA	NA	NA	NA	NA	NA	FALSE	NA	NA	NA	NA	NA	NA	0.1544868	NA	INTERGENIC(MODIFIER||||||||||1)	NA	NA	-
1	Chr01	61793485	NA	CACAA	CACAACAA	214	PASS	14	0,0,4,10	37	-76.5	1	2	NA	13,0.928571	NA	NA	NA	NA	NA	NA	NA	TRUE	NA	NA	NA	NA	NA	NA	0.1653115	NA	INTERGENIC(MODIFIER||||||||||1)	NA	NA	-
1	Chr01	61793550	NA	AG	AGACAATG	214	PASS	20	0,0,7,11	47	-88.5	1	2	NA	18,0.900000	NA	NA	NA	NA	NA	NA	NA	TRUE	NA	NA	NA	NA	NA	NA	0.1474359	NA	INTERGENIC(MODIFIER||||||||||1)	NA	NA	-
1	Chr01	61793613	NA	A	AC	214	PASS	23	0,0,10,11	47	-97.5	1	2	NA	21,0.913043	NA	NA	NA	NA	NA	NA	NA	TRUE	NA	NA	NA	NA	NA	NA	0.07358902	NA	INTERGENIC(MODIFIER||||||||||1)	NA	NA	-
1	Chr01	61793665	NA	C	G	12.2	SnpGap	21	0,0,1,2	50	-36	1	2	NA	NA	NA	NA	NA	NA	NA	NA	NA	FALSE	NA	NA	NA	NA	NA	NA	0.02306393	NA	INTERGENIC(MODIFIER||||||||||1)	NA	NA	-
1	Chr01	61793673	NA	ACAC	ACACGCGCAC	214	PASS	21	0,0,10,8	43	-88.5	1	2	NA	17,0.809524	NA	NA	NA	NA	NA	NA	NA	TRUE	NA	NA	NA	NA	NA	NA	0.04434108	NA	INTERGENIC(MODIFIER||||||||||1)	NA	NA	-
1	Chr01	61793686	NA	G	C	222	SnpGap	18	0,0,11,7	43	-81	1	2	NA	NA	NA	NA	NA	NA	NA	NA	NA	FALSE	NA	NA	NA	NA	NA	NA	0.105365	NA	INTERGENIC(MODIFIER||||||||||1)	NA	NA	-
1	Chr01	61793758	NA	G	A	116	PASS	6	0,0,4,2	36	-45	1	2	NA	NA	NA	NA	NA	NA	NA	NA	NA	FALSE	NA	NA	NA	NA	NA	NA	0.09264363	NA	INTERGENIC(MODIFIER||||||||||1)	NA	NA	-
1	Chr01	61793773	NA	T	C	22	PASS	5	0,0,3,0	33	-36	1	2	NA	NA	NA	NA	NA	NA	NA	NA	NA	FALSE	NA	NA	NA	NA	NA	NA	0.06186178	NA	INTERGENIC(MODIFIER||||||||||1)	NA	NA	-
1	Chr01	61793800	NA	C	T	26.8	PASS	4	0,0,1,1	29	-33	1	2	NA	NA	NA	NA	NA	NA	NA	NA	NA	FALSE	NA	NA	NA	NA	NA	NA	0.072	NA	INTERGENIC(MODIFIER||||||||||1)	NA	NA	-
1	Chr01	61793801	NA	G	A	26.8	PASS	4	0,0,1,1	29	-33	1	2	NA	NA	NA	NA	NA	NA	NA	NA	NA	FALSE	NA	NA	NA	NA	NA	NA	0.072	NA	INTERGENIC(MODIFIER||||||||||1)	NA	NA	-
1	Chr01	61793850	NA	C	A	208	PASS	11	0,0,6,5	41	-60	1	2	NA	NA	NA	NA	NA	NA	NA	NA	NA	FALSE	NA	NA	NA	NA	NA	NA	0.1274764	NA	INTERGENIC(MODIFIER||||||||||1)	NA	NA	-
1	Chr01	61793879	NA	GAGCAGCAG	GAGCAG	214	PASS	11	0,0,6,5	41	-67.5	1	2	NA	11,1.000000	NA	NA	NA	NA	NA	NA	NA	TRUE	NA	NA	NA	NA	NA	NA	0.03617349	NA	INTERGENIC(MODIFIER||||||||||1)	NA	NA	-
1	Chr01	61793930	NA	AG	AGCG	214	PASS	11	0,0,4,5	43	-61.5	1	2	NA	9,0.818182	NA	NA	NA	NA	NA	NA	NA	TRUE	NA	NA	NA	NA	NA	NA	0.06532229	NA	INTERGENIC(MODIFIER||||||||||1)	NA	NA	-
1	Chr01	61793960	NA	T	G	108	PASS	7	0,0,4,2	36	-45	1	2	NA	NA	NA	NA	NA	NA	NA	NA	NA	FALSE	NA	NA	NA	NA	NA	NA	0.1051401	NA	INTERGENIC(MODIFIER||||||||||1)	NA	NA	-
1	Chr01	61793981	NA	A	G	10.2	PASS	2	0,0,2,0	23	-33	1	2	NA	NA	NA	NA	NA	NA	NA	NA	NA	FALSE	NA	NA	NA	NA	NA	NA	0.016	NA	INTERGENIC(MODIFIER||||||||||1)	NA	NA	-
1	Chr01	61794143	NA	C	T	29	PASS	3	0,0,0,3	32	-36	1	2	NA	NA	NA	NA	NA	NA	NA	NA	NA	FALSE	NA	NA	NA	NA	NA	NA	0.06510298	NA	INTERGENIC(MODIFIER||||||||||1)	NA	NA	-
1	Chr01	61794176	NA	T	C	56	PASS	12	0,0,2,9	22	-60	1	2	NA	NA	NA	NA	NA	NA	NA	NA	NA	FALSE	NA	NA	NA	NA	NA	NA	0.03761676	NA	INTERGENIC(MODIFIER||||||||||1)	NA	NA	-
1	Chr01	61794235	NA	C	A	115	PASS	14	0,0,5,9	22	-69	1	2	NA	NA	NA	NA	NA	NA	NA	NA	NA	FALSE	NA	NA	NA	NA	NA	NA	0.01786489	NA	INTERGENIC(MODIFIER||||||||||1)	NA	NA	-
1	Chr01	61794236	NA	A	C	118	PASS	14	0,0,5,9	22	-69	1	2	NA	NA	NA	NA	NA	NA	NA	NA	NA	FALSE	NA	NA	NA	NA	NA	NA	0.01391343	NA	INTERGENIC(MODIFIER||||||||||1)	NA	NA	-
1	Chr01	61794253	NA	A	G	103	PASS	14	0,0,5,9	22	-69	1	2	NA	NA	NA	NA	NA	NA	NA	NA	NA	FALSE	NA	NA	NA	NA	NA	NA	0.05279723	NA	INTERGENIC(MODIFIER||||||||||1)	NA	NA	-
1	Chr01	61794313	NA	T	A	41.3	PASS	5	0,0,3,2	28	-42	1	2	NA	NA	NA	NA	NA	NA	NA	NA	NA	FALSE	NA	NA	NA	NA	NA	NA	0.0777703	NA	INTERGENIC(MODIFIER||||||||||1)	NA	NA	-
1	Chr01	61794656	NA	G	A	13	PASS	2	0,0,1,1	22	-33	1	2	NA	NA	NA	NA	NA	NA	NA	NA	NA	FALSE	NA	NA	NA	NA	NA	NA	0.0608	NA	INTERGENIC(MODIFIER||||||||||1)	NA	NA	-
1	Chr01	61794734	NA	C	T	27	PASS	3	0,0,2,1	22	-36	1	2	NA	NA	NA	NA	NA	NA	NA	NA	NA	FALSE	NA	NA	NA	NA	NA	NA	0.0598336	NA	INTERGENIC(MODIFIER||||||||||1)	NA	NA	-
1	Chr01	61794741	NA	C	T	30	PASS	3	0,0,2,1	22	-36	1	2	NA	NA	NA	NA	NA	NA	NA	NA	NA	FALSE	NA	NA	NA	NA	NA	NA	0.06719287	NA	INTERGENIC(MODIFIER||||||||||1)	NA	NA	-
1	Chr01	61794744	NA	T	C	28	PASS	3	0,0,2,1	22	-36	1	2	NA	NA	NA	NA	NA	NA	NA	NA	NA	FALSE	NA	NA	NA	NA	NA	NA	0.06568498	NA	INTERGENIC(MODIFIER||||||||||1)	NA	NA	-
1	Chr01	61794745	NA	T	A	19	PASS	3	0,0,2,1	22	-36	1	2	NA	NA	NA	NA	NA	NA	NA	NA	NA	FALSE	NA	NA	NA	NA	NA	NA	0.06363195	NA	INTERGENIC(MODIFIER||||||||||1)	NA	NA	-
1	Chr01	61794776	NA	C	T	20	PASS	3	0,0,2,1	27	-36	1	2	NA	NA	NA	NA	NA	NA	NA	NA	NA	FALSE	NA	NA	NA	NA	NA	NA	0.06363195	NA	INTERGENIC(MODIFIER||||||||||1)	NA	NA	-
1	Chr01	61795084	NA	G	T	3.98	Qual	2	0,0,2,0	18	-33	1	2	NA	NA	NA	NA	NA	NA	NA	NA	NA	FALSE	NA	NA	NA	NA	NA	NA	0.048	NA	INTERGENIC(MODIFIER||||||||||1)	NA	NA	-
1	Chr01	61795089	NA	T	C	3.98	Qual	2	0,0,2,0	18	-33	1	2	NA	NA	NA	NA	NA	NA	NA	NA	NA	FALSE	NA	NA	NA	NA	NA	NA	0.048	NA	INTERGENIC(MODIFIER||||||||||1)	NA	NA	-
1	Chr01	61795153	NA	A	G	54	PASS	10	0,0,7,3	14	-57	1	2	NA	NA	NA	NA	NA	NA	NA	NA	NA	FALSE	NA	NA	NA	NA	NA	NA	0.09385038	NA	INTERGENIC(MODIFIER||||||||||1)	NA	NA	-
1	Chr01	61795193	NA	G	A	54	PASS	10	0,0,7,3	14	-57	1	2	NA	NA	NA	NA	NA	NA	NA	NA	NA	FALSE	NA	NA	NA	NA	NA	NA	0.1130985	NA	INTERGENIC(MODIFIER||||||||||1)	NA	NA	-
1	Chr01	61795222	NA	C	T	41	PASS	9	0,0,5,3	13	-51	1	2	NA	NA	NA	NA	NA	NA	NA	NA	NA	FALSE	NA	NA	NA	NA	NA	NA	0.08272155	NA	INTERGENIC(MODIFIER||||||||||1)	NA	NA	-
1	Chr01	61795226	NA	T	G	54	PASS	10	0,0,6,3	16	-54	1	2	NA	NA	NA	NA	NA	NA	NA	NA	NA	FALSE	NA	NA	NA	NA	NA	NA	0.1148763	NA	INTERGENIC(MODIFIER||||||||||1)	NA	NA	-
1	Chr01	61795285	NA	A	G	18.8	PASS	2	0,0,2,0	28	-33	1	2	NA	NA	NA	NA	NA	NA	NA	NA	NA	FALSE	NA	NA	NA	NA	NA	NA	0.0672	NA	INTERGENIC(MODIFIER||||||||||1)	NA	NA	-
1	Chr01	61795307	NA	G	A	18.8	PASS	2	0,0,2,0	28	-33	1	2	NA	NA	NA	NA	NA	NA	NA	NA	NA	FALSE	NA	NA	NA	NA	NA	NA	0.0768	NA	INTERGENIC(MODIFIER||||||||||1)	NA	NA	-
1	Chr01	61795328	NA	T	G	38.5	PASS	4	0,0,2,2	22	-39	1	2	NA	NA	NA	NA	NA	NA	NA	NA	NA	FALSE	NA	NA	NA	NA	NA	NA	0.04306809	NA	INTERGENIC(MODIFIER||||||||||1)	NA	NA	-
1	Chr01	61795349	NA	CTTTTTT	CTTTTTTT	21.6	PASS	8	0,0,1,5	15	-52.5	1	2	NA	7,0.875000	NA	NA	NA	NA	NA	NA	NA	TRUE	NA	NA	NA	NA	NA	NA	0.04807701	NA	INTERGENIC(MODIFIER||||||||||1)	NA	NA	-
1	Chr01	61795364	NA	C	T	96	SnpGap	15	0,0,6,8	17	-69	1	2	NA	NA	NA	NA	NA	NA	NA	NA	NA	FALSE	NA	NA	NA	NA	NA	NA	0.03492649	NA	INTERGENIC(MODIFIER||||||||||1)	NA	NA	-
1	Chr01	61795401	NA	A	G	146	PASS	17	0,0,8,9	20	-78	1	2	NA	NA	NA	NA	NA	NA	NA	NA	NA	FALSE	NA	NA	NA	NA	NA	NA	0.09623808	NA	INTERGENIC(MODIFIER||||||||||1)	NA	NA	-
1	Chr01	61795409	NA	A	T	145	PASS	17	0,0,8,9	20	-78	1	2	NA	NA	NA	NA	NA	NA	NA	NA	NA	FALSE	NA	NA	NA	NA	NA	NA	0.04458708	NA	INTERGENIC(MODIFIER||||||||||1)	NA	NA	-
1	Chr01	61795423	NA	A	T	147	PASS	17	0,0,8,9	20	-78	1	2	NA	NA	NA	NA	NA	NA	NA	NA	NA	FALSE	NA	NA	NA	NA	NA	NA	0.01366509	NA	INTERGENIC(MODIFIER||||||||||1)	NA	NA	-
1	Chr01	61795519	NA	T	C	155	PASS	18	0,0,13,2	29	-72	1	2	NA	NA	NA	NA	NA	NA	NA	NA	NA	FALSE	NA	NA	NA	NA	NA	NA	0.149283	NA	INTERGENIC(MODIFIER||||||||||1)	NA	NA	-
1	Chr01	61795525	NA	C	T	216	PASS	19	0,0,13,5	31	-81	1	2	NA	NA	NA	NA	NA	NA	NA	NA	NA	FALSE	NA	NA	NA	NA	NA	NA	0.1208724	NA	INTERGENIC(MODIFIER||||||||||1)	NA	NA	-
1	Chr01	61795539	NA	C	T	222	PASS	23	0,0,16,7	35	-96	1	2	NA	NA	NA	NA	NA	NA	NA	NA	NA	FALSE	NA	NA	NA	NA	NA	NA	0.1546756	NA	INTERGENIC(MODIFIER||||||||||1)	NA	NA	-
1	Chr01	61795560	NA	CTT	CTTACCAGTT	214	PASS	22	0,0,15,7	35	-101	1	2	NA	22,1.000000	NA	NA	NA	NA	NA	NA	NA	TRUE	NA	NA	NA	NA	NA	NA	0.08726901	NA	INTERGENIC(MODIFIER||||||||||1)	NA	NA	-
1	Chr01	61795749	NA	G	C	26.8	PASS	3	0,0,1,1	29	-33	1	2	NA	NA	NA	NA	NA	NA	NA	NA	NA	FALSE	NA	NA	NA	NA	NA	NA	0.0784	NA	INTERGENIC(MODIFIER||||||||||1)	NA	NA	-
1	Chr01	61795762	NA	CGTGTGTGTG	CGTGTGTGTGTGTG	92.7	PASS	5	0,0,2,3	31	-49.5	1	2	NA	5,0.833333	NA	NA	NA	NA	NA	NA	NA	TRUE	NA	NA	NA	NA	NA	NA	0.03008871	NA	INTERGENIC(MODIFIER||||||||||1)	NA	NA	-
1	Chr01	61795854	NA	C	T	213	PASS	22	0,0,7,15	28	-93	1	2	NA	NA	NA	NA	NA	NA	NA	NA	NA	FALSE	NA	NA	NA	NA	NA	NA	0.09295955	NA	INTERGENIC(MODIFIER||||||||||1)	NA	NA	-
1	Chr01	61795860	NA	G	A	222	PASS	23	0,0,8,15	28	-96	1	2	NA	NA	NA	NA	NA	NA	NA	NA	NA	FALSE	NA	NA	NA	NA	NA	NA	0.1859484	NA	INTERGENIC(MODIFIER||||||||||1)	NA	NA	-
1	Chr01	61795904	NA	G	A	222	PASS	28	0,0,9,19	29	-111	1	2	NA	NA	NA	NA	NA	NA	NA	NA	NA	FALSE	NA	NA	NA	NA	NA	NA	0.02162708	NA	INTERGENIC(MODIFIER||||||||||1)	NA	NA	-
1	Chr01	61795953	NA	G	A	222	PASS	27	0,0,13,14	29	-108	1	2	NA	NA	NA	NA	NA	NA	NA	NA	NA	FALSE	NA	NA	NA	NA	NA	NA	0.2589677	NA	INTERGENIC(MODIFIER||||||||||1)	NA	NA	-
1	Chr01	61795980	NA	A	G	222	PASS	25	0,0,15,10	31	-102	1	2	NA	NA	NA	NA	NA	NA	NA	NA	NA	FALSE	NA	NA	NA	NA	NA	NA	0.01567425	NA	INTERGENIC(MODIFIER||||||||||1)	NA	NA	-
1	Chr01	61796054	NA	A	T	221	PASS	18	0,0,14,4	33	-81	1	2	NA	NA	NA	NA	NA	NA	NA	NA	NA	FALSE	NA	NA	NA	NA	NA	NA	0.1813996	NA	INTERGENIC(MODIFIER||||||||||1)	NA	NA	-
1	Chr01	61796124	NA	A	G	43	PASS	4	0,0,2,1	34	-36	1	2	NA	NA	NA	NA	NA	NA	NA	NA	NA	FALSE	NA	NA	NA	NA	NA	NA	0.04340713	NA	INTERGENIC(MODIFIER||||||||||1)	NA	NA	-
1	Chr01	61796163	NA	A	G	46	PASS	4	0,0,1,2	33	-36	1	2	NA	NA	NA	NA	NA	NA	NA	NA	NA	FALSE	NA	NA	NA	NA	NA	NA	0.0449305	NA	INTERGENIC(MODIFIER||||||||||1)	NA	NA	-
1	Chr01	61796184	NA	T	A	181	PASS	8	0,0,3,5	37	-51	1	2	NA	NA	NA	NA	NA	NA	NA	NA	NA	FALSE	NA	NA	NA	NA	NA	NA	0.059941	NA	INTERGENIC(MODIFIER||||||||||1)	NA	NA	-
1	Chr01	61796223	NA	T	C	222	PASS	15	0,0,7,8	40	-72	1	2	NA	NA	NA	NA	NA	NA	NA	NA	NA	FALSE	NA	NA	NA	NA	NA	NA	0.1601091	NA	INTERGENIC(MODIFIER||||||||||1)	NA	NA	-
1	Chr01	61796347	NA	G	A	222	PASS	28	0,0,6,20	34	-105	1	2	NA	NA	NA	NA	NA	NA	NA	NA	NA	FALSE	NA	NA	NA	NA	NA	NA	0.03870622	NA	INTERGENIC(MODIFIER||||||||||1)	NA	NA	-
1	Chr01	61796382	NA	T	A	222	PASS	27	0,0,8,18	30	-105	1	2	NA	NA	NA	NA	NA	NA	NA	NA	NA	FALSE	NA	NA	NA	NA	NA	NA	0.1031659	NA	INTERGENIC(MODIFIER||||||||||1)	NA	NA	-
1	Chr01	61796391	NA	G	A	222	PASS	26	0,0,8,16	29	-99	1	2	NA	NA	NA	NA	NA	NA	NA	NA	NA	FALSE	NA	NA	NA	NA	NA	NA	0.2395347	NA	INTERGENIC(MODIFIER||||||||||1)	NA	NA	-
1	Chr01	61796459	NA	T	C	222	PASS	32	0,0,15,15	38	-117	1	2	NA	NA	NA	NA	NA	NA	NA	NA	NA	FALSE	NA	NA	NA	NA	NA	NA	0.2816671	NA	INTERGENIC(MODIFIER||||||||||1)	NA	NA	-
1	Chr01	61796590	NA	A	C	179	PASS	11	0,0,6,4	34	-57	1	2	NA	NA	NA	NA	NA	NA	NA	NA	NA	FALSE	NA	NA	NA	NA	NA	NA	0.04029035	NA	INTERGENIC(MODIFIER||||||||||1)	NA	NA	-
1	Chr01	61796611	NA	A	T	95.1	SnpGap	6	0,0,4,2	27	-45	1	2	NA	NA	NA	NA	NA	NA	NA	NA	NA	FALSE	NA	NA	NA	NA	NA	NA	0.07552133	NA	INTERGENIC(MODIFIER||||||||||1)	NA	NA	-
1	Chr01	61796616	NA	TA	TAGGGGATGCA	75	PASS	6	0,0,2,2	32	-46.5	1	2	NA	4,0.666667	NA	NA	NA	NA	NA	NA	NA	TRUE	NA	NA	NA	NA	NA	NA	0.04052676	NA	INTERGENIC(MODIFIER||||||||||1)	NA	NA	-
1	Chr01	61796629	NA	G	C	82.5	PASS	4	0,0,2,2	32	-39	1	2	NA	NA	NA	NA	NA	NA	NA	NA	NA	FALSE	NA	NA	NA	NA	NA	NA	0.04052676	NA	INTERGENIC(MODIFIER||||||||||1)	NA	NA	-
1	Chr01	61797652	NA	G	GC	74	PASS	4	0,0,3,1	46	-46.5	1	2	NA	4,1.000000	NA	NA	NA	NA	NA	NA	NA	TRUE	NA	NA	NA	NA	NA	NA	0.01425484	NA	INTERGENIC(MODIFIER||||||||||1)	NA	NA	-
1	Chr01	61797662	NA	A	C	98.5	SnpGap	4	0,0,3,1	46	-39	1	2	NA	NA	NA	NA	NA	NA	NA	NA	NA	FALSE	NA	NA	NA	NA	NA	NA	0.01356798	NA	INTERGENIC(MODIFIER||||||||||1)	NA	NA	-
1	Chr01	61797846	NA	A	G	21.8	PASS	2	0,0,1,1	32	-33	1	2	NA	NA	NA	NA	NA	NA	NA	NA	NA	FALSE	NA	NA	NA	NA	NA	NA	0.0596	NA	INTERGENIC(MODIFIER||||||||||1)	NA	NA	-
1	Chr01	61801330	NA	T	C	47.1	PASS	6	0,0,6,0	27	-45	1	2	NA	NA	NA	NA	NA	NA	NA	NA	NA	FALSE	NA	NA	NA	NA	NA	NA	0.1031451	NA	INTERGENIC(MODIFIER||||||||||1)	NA	NA	-
1	Chr01	61802697	NA	G	A	60	PASS	11	0,0,8,3	17	-60	1	2	NA	NA	NA	NA	NA	NA	NA	NA	NA	FALSE	NA	NA	NA	NA	NA	NA	0.07608555	NA	INTERGENIC(MODIFIER||||||||||1)	NA	NA	-
1	Chr01	61803445	NA	T	A	29	PASS	22	2,12,6,2	19	26.6	0.5	1	NA	NA	NA	NA	NA	NA	NA	NA	0.0083,0.11,1,1	FALSE	NA	NA	NA	NA	-0.1706309	NA	0.06554922	NA	INTERGENIC(MODIFIER||||||||||1)	NA	NA	-
1	Chr01	61803455	NA	C	T	27	PASS	26	6,14,4,2	19	29.5	0.5	1	NA	NA	NA	NA	NA	NA	NA	NA	0.16,0.37,1,1	FALSE	NA	NA	NA	NA	0.2130032	NA	0.1051782	NA	INTERGENIC(MODIFIER||||||||||1)	NA	NA	-
1	Chr01	61803845	NA	C	T	154	PASS	32	2,11,11,7	27	56	0.5	1	NA	NA	NA	NA	NA	NA	NA	NA	0.025,1,1,0.12	FALSE	NA	NA	NA	NA	-0.8206568	NA	0.1599032	NA	INTERGENIC(MODIFIER||||||||||1)	NA	NA	-
1	Chr01	61803941	NA	A	G	118	PASS	15	0,0,6,9	22	-72	1	2	NA	NA	NA	NA	NA	NA	NA	NA	NA	FALSE	NA	NA	NA	NA	NA	NA	0.1662681	NA	INTERGENIC(MODIFIER||||||||||1)	NA	NA	-
1	Chr01	61803996	NA	G	A	66.2	PASS	12	0,2,5,4	22	-17.1	0.5263	1	NA	NA	NA	NA	NA	NA	NA	NA	0.45,0.45,0.31,1	FALSE	NA	NA	NA	NA	-1.296362	NA	0.04620083	NA	INTERGENIC(MODIFIER||||||||||1)	NA	NA	-
1	Chr01	61804028	NA	T	C	35.3	PASS	5	0,0,3,2	26	-42	1	2	NA	NA	NA	NA	NA	NA	NA	NA	NA	FALSE	NA	NA	NA	NA	NA	NA	0.09444087	NA	INTERGENIC(MODIFIER||||||||||1)	NA	NA	-
1	Chr01	61804043	NA	C	T	43	PASS	8	0,0,3,5	21	-51	1	2	NA	NA	NA	NA	NA	NA	NA	NA	NA	FALSE	NA	NA	NA	NA	NA	NA	0.1102993	NA	INTERGENIC(MODIFIER||||||||||1)	NA	NA	-
1	Chr01	61804157	NA	G	A	55.8	PASS	14	0,6,1,7	17	-33	1	2	NA	NA	NA	NA	NA	NA	NA	NA	1,1,1,1	FALSE	NA	NA	NA	NA	1.226445	NA	0.03723926	NA	INTERGENIC(MODIFIER||||||||||1)	NA	NA	-
1	Chr01	61804179	NA	GACGTTGTCTTCCACCTCGGGAACG	GACG	45.5	PASS	14	0,6,1,4	18	-37.5	1	2	NA	5,0.357143	NA	NA	NA	NA	NA	NA	0.45,1,1,1	TRUE	NA	NA	NA	NA	NA	NA	0.09101742	NA	INTERGENIC(MODIFIER||||||||||1)	NA	NA	-
1	Chr01	61804327	NA	A	G	80.3	PASS	5	0,0,2,3	29	-42	1	2	NA	NA	NA	NA	NA	NA	NA	NA	NA	FALSE	NA	NA	NA	NA	NA	NA	0.09529357	NA	INTERGENIC(MODIFIER||||||||||1)	NA	NA	-
1	Chr01	61804392	NA	C	G	118	PASS	17	0,0,9,7	22	-75	1	2	NA	NA	NA	NA	NA	NA	NA	NA	NA	FALSE	NA	NA	NA	NA	NA	NA	0.1651306	NA	INTERGENIC(MODIFIER||||||||||1)	NA	NA	-
1	Chr01	61804422	NA	G	C	100	PASS	18	0,0,9,9	18	-81	1	2	NA	NA	NA	NA	NA	NA	NA	NA	NA	FALSE	NA	NA	NA	NA	NA	NA	0.1100309	NA	INTERGENIC(MODIFIER||||||||||1)	NA	NA	-
1	Chr01	61804428	NA	C	T	114	PASS	18	0,0,9,9	18	-81	1	2	NA	NA	NA	NA	NA	NA	NA	NA	NA	FALSE	NA	NA	NA	NA	NA	NA	0.04567687	NA	INTERGENIC(MODIFIER||||||||||1)	NA	NA	-
1	Chr01	61804445	NA	G	A	117	PASS	18	0,0,9,9	18	-81	1	2	NA	NA	NA	NA	NA	NA	NA	NA	NA	FALSE	NA	NA	NA	NA	NA	NA	0.0216158	NA	INTERGENIC(MODIFIER||||||||||1)	NA	NA	-
1	Chr01	61804533	NA	G	A	63	PASS	9	0,0,3,6	17	-54	1	2	NA	NA	NA	NA	NA	NA	NA	NA	NA	FALSE	NA	NA	NA	NA	NA	NA	0.06611148	NA	INTERGENIC(MODIFIER||||||||||1)	NA	NA	-
1	Chr01	61804610	NA	T	C	72.1	PASS	6	0,0,1,5	26	-45	1	2	NA	NA	NA	NA	NA	NA	NA	NA	NA	FALSE	NA	NA	NA	NA	NA	NA	0.09646954	NA	INTERGENIC(MODIFIER||||||||||1)	NA	NA	-
1	Chr01	61804635	NA	C	T	51.1	PASS	6	0,0,1,5	23	-45	1	2	NA	NA	NA	NA	NA	NA	NA	NA	NA	FALSE	NA	NA	NA	NA	NA	NA	0.07370914	NA	INTERGENIC(MODIFIER||||||||||1)	NA	NA	-
1	Chr01	61804650	NA	C	T	54.3	PASS	5	0,0,0,5	26	-42	1	2	NA	NA	NA	NA	NA	NA	NA	NA	NA	FALSE	NA	NA	NA	NA	NA	NA	0.07947672	NA	INTERGENIC(MODIFIER||||||||||1)	NA	NA	-
1	Chr01	61804946	NA	T	G	25	PASS	9	0,0,7,2	15	-54	1	2	NA	NA	NA	NA	NA	NA	NA	NA	NA	FALSE	NA	NA	NA	NA	NA	NA	0.1263797	NA	INTERGENIC(MODIFIER||||||||||1)	NA	NA	-
1	Chr01	61804970	NA	C	G	26	PASS	8	0,0,6,2	16	-51	1	2	NA	NA	NA	NA	NA	NA	NA	NA	NA	FALSE	NA	NA	NA	NA	NA	NA	0.1001404	NA	INTERGENIC(MODIFIER||||||||||1)	NA	NA	-
1	Chr01	61805417	NA	G	A	208	PASS	16	0,0,7,9	28	-75	1	2	NA	NA	NA	NA	NA	NA	NA	NA	NA	FALSE	NA	NA	NA	NA	NA	NA	0.01891148	NA	INTERGENIC(MODIFIER||||||||||1)	NA	NA	-
1	Chr01	61805462	NA	G	C	194	PASS	17	0,0,7,10	26	-78	1	2	NA	NA	NA	NA	NA	NA	NA	NA	NA	FALSE	NA	NA	NA	NA	NA	NA	0.04578812	NA	INTERGENIC(MODIFIER||||||||||1)	NA	NA	-
1	Chr01	61805484	NA	C	T	220	PASS	22	0,0,11,11	26	-93	1	2	NA	NA	NA	NA	NA	NA	NA	NA	NA	FALSE	NA	NA	NA	NA	NA	NA	0.01989475	NA	INTERGENIC(MODIFIER||||||||||1)	NA	NA	-
1	Chr01	61805529	NA	G	A	156	PASS	18	0,0,11,7	23	-81	1	2	NA	NA	NA	NA	NA	NA	NA	NA	NA	FALSE	NA	NA	NA	NA	NA	NA	0.1474359	NA	INTERGENIC(MODIFIER||||||||||1)	NA	NA	-
1	Chr01	61805592	NA	A	T	201	PASS	19	0,0,12,7	25	-84	1	2	NA	NA	NA	NA	NA	NA	NA	NA	NA	FALSE	NA	NA	NA	NA	NA	NA	0.1794475	NA	INTERGENIC(MODIFIER||||||||||1)	NA	NA	-
1	Chr01	61805615	NA	G	A	182	PASS	19	0,0,12,7	26	-84	1	2	NA	NA	NA	NA	NA	NA	NA	NA	NA	FALSE	NA	NA	NA	NA	NA	NA	0.137642	NA	INTERGENIC(MODIFIER||||||||||1)	NA	NA	-
1	Chr01	61805632	NA	T	C	111	PASS	14	0,0,9,5	25	-69	1	2	NA	NA	NA	NA	NA	NA	NA	NA	NA	FALSE	NA	NA	NA	NA	NA	NA	0.1218857	NA	INTERGENIC(MODIFIER||||||||||1)	NA	NA	-
1	Chr01	61805633	NA	G	A	111	PASS	14	0,0,9,5	25	-69	1	2	NA	NA	NA	NA	NA	NA	NA	NA	NA	FALSE	NA	NA	NA	NA	NA	NA	0.1160526	NA	INTERGENIC(MODIFIER||||||||||1)	NA	NA	-
1	Chr01	61805635	NA	C	G	109	PASS	14	0,0,9,5	25	-69	1	2	NA	NA	NA	NA	NA	NA	NA	NA	NA	FALSE	NA	NA	NA	NA	NA	NA	0.1130904	NA	INTERGENIC(MODIFIER||||||||||1)	NA	NA	-
1	Chr01	61805671	NA	T	G	151	PASS	11	0,0,7,4	26	-60	1	2	NA	NA	NA	NA	NA	NA	NA	NA	NA	FALSE	NA	NA	NA	NA	NA	NA	0.1302755	NA	INTERGENIC(MODIFIER||||||||||1)	NA	NA	-
1	Chr01	61805740	NA	C	T	27.5	PASS	4	0,0,3,1	26	-39	1	2	NA	NA	NA	NA	NA	NA	NA	NA	NA	FALSE	NA	NA	NA	NA	NA	NA	0.01888511	NA	UTR_3_PRIME(MODIFIER||308||282|Sobic.001G330500|protein_coding|CODING|Sobic.001G330500.1.v3.1|1|1)	NA	NA	-
1	Chr01	61805774	NA	A	T	4.61	Qual	2	0,0,1,1	22	-33	1	2	NA	NA	NA	NA	NA	NA	NA	NA	NA	FALSE	NA	NA	NA	NA	NA	NA	0.0736	NA	UTR_3_PRIME(MODIFIER||274||282|Sobic.001G330500|protein_coding|CODING|Sobic.001G330500.1.v3.1|1|1)	NA	NA	-
1	Chr01	61805784	NA	C	T	4.61	Qual	2	0,0,1,1	22	-33	1	2	NA	NA	NA	NA	NA	NA	NA	NA	NA	FALSE	NA	NA	NA	NA	NA	NA	0.0736	NA	UTR_3_PRIME(MODIFIER||264||282|Sobic.001G330500|protein_coding|CODING|Sobic.001G330500.1.v3.1|1|1)	NA	NA	-
1	Chr01	61806027	NA	T	C	101	PASS	6	0,0,1,5	30	-45	1	2	NA	NA	NA	NA	NA	NA	NA	NA	NA	FALSE	NA	NA	NA	NA	NA	NA	0.02709944	NA	UTR_3_PRIME(MODIFIER||21||282|Sobic.001G330500|protein_coding|CODING|Sobic.001G330500.1.v3.1|1|1)	NA	NA	-
1	Chr01	61806047	NA	A	C	133	PASS	7	0,0,2,5	32	-48	1	2	NA	NA	NA	NA	NA	NA	NA	NA	NA	FALSE	NA	NA	NA	NA	NA	NA	0.07197397	NA	UTR_3_PRIME(MODIFIER||1||282|Sobic.001G330500|protein_coding|CODING|Sobic.001G330500.1.v3.1|1|1)	NA	NA	-
1	Chr01	61806120	NA	C	A	212	PASS	13	0,0,5,8	39	-66	1	2	NA	NA	NA	NA	NA	NA	NA	NA	NA	FALSE	NA	NA	NA	NA	NA	NA	0.06140946	NA	SYNONYMOUS_CODING(LOW|SILENT|acG/acT|T259|282|Sobic.001G330500|protein_coding|CODING|Sobic.001G330500.1.v3.1|1|1)	NA	NA	-
1	Chr01	61806224	NA	A	T	222	PASS	25	0,0,12,13	46	-102	1	2	NA	NA	NA	NA	NA	NA	NA	NA	NA	FALSE	NA	NA	NA	NA	NA	NA	0.2565182	NA	NON_SYNONYMOUS_CODING(MODERATE|MISSENSE|Ttg/Atg|L225M|282|Sobic.001G330500|protein_coding|CODING|Sobic.001G330500.1.v3.1|1|1)	NA	NA	-
1	Chr01	61806438	NA	A	G	222	PASS	17	0,0,11,6	47	-78	1	2	NA	NA	NA	NA	NA	NA	NA	NA	NA	FALSE	NA	NA	NA	NA	NA	NA	0.1695028	NA	SYNONYMOUS_CODING(LOW|SILENT|ggT/ggC|G153|282|Sobic.001G330500|protein_coding|CODING|Sobic.001G330500.1.v3.1|1|1)	NA	NA	-
1	Chr01	61806584	NA	G	A	222	PASS	25	0,0,13,10	36	-96	1	2	NA	NA	NA	NA	NA	NA	NA	NA	NA	FALSE	NA	NA	NA	NA	NA	NA	0.1469495	NA	NON_SYNONYMOUS_CODING(MODERATE|MISSENSE|Ctc/Ttc|L105F|282|Sobic.001G330500|protein_coding|CODING|Sobic.001G330500.1.v3.1|1|1)	NA	NA	-
1	Chr01	61806592	NA	C	G	222	PASS	27	0,0,13,13	36	-105	1	2	NA	NA	NA	NA	NA	NA	NA	NA	NA	FALSE	NA	NA	NA	NA	NA	NA	0.1017973	NA	NON_SYNONYMOUS_CODING(MODERATE|MISSENSE|aGc/aCc|S102T|282|Sobic.001G330500|protein_coding|CODING|Sobic.001G330500.1.v3.1|1|1)	NA	NA	-
1	Chr01	61806641	NA	G	T	222	PASS	27	0,0,10,17	38	-108	1	2	NA	NA	NA	NA	NA	NA	NA	NA	NA	FALSE	NA	NA	NA	NA	NA	NA	0.05575741	NA	NON_SYNONYMOUS_CODING(MODERATE|MISSENSE|Ctc/Atc|L86I|282|Sobic.001G330500|protein_coding|CODING|Sobic.001G330500.1.v3.1|1|1)	NA	NA	-
1	Chr01	61807227	NA	A	T	222	PASS	29	0,0,19,10	41	-114	1	2	NA	NA	NA	NA	NA	NA	NA	NA	NA	FALSE	NA	NA	NA	NA	NA	NA	0.2588861	NA	INTERGENIC(MODIFIER||||||||||1)	NA	NA	-
1	Chr01	61807250	NA	T	C	222	PASS	28	0,0,18,10	41	-111	1	2	NA	NA	NA	NA	NA	NA	NA	NA	NA	FALSE	NA	NA	NA	NA	NA	NA	0.07784475	NA	INTERGENIC(MODIFIER||||||||||1)	NA	NA	-
1	Chr01	61807562	NA	CTTTTTTTTTTT	CTTTTTTTTTT	45.5	PASS	29	0,0,9,15	50	-107	1	2	NA	24,0.827586	NA	NA	NA	NA	NA	NA	NA	TRUE	NA	NA	NA	NA	NA	NA	0.01734077	NA	INTERGENIC(MODIFIER||||||||||1)	NA	NA	-
1	Chr01	61807996	NA	G	A	222	PASS	32	0,0,17,15	41	-123	1	2	NA	NA	NA	NA	NA	NA	NA	NA	NA	FALSE	NA	NA	NA	NA	NA	NA	0.1906396	NA	INTERGENIC(MODIFIER||||||||||1)	NA	NA	-
1	Chr01	61808009	NA	C	G	222	PASS	29	0,0,16,13	41	-114	1	2	NA	NA	NA	NA	NA	NA	NA	NA	NA	FALSE	NA	NA	NA	NA	NA	NA	0.2726437	NA	INTERGENIC(MODIFIER||||||||||1)	NA	NA	-
1	Chr01	61808140	NA	AGGGGG	AGGGG	157	PASS	29	0,0,14,13	50	-116	1	2	NA	27,0.931035	NA	NA	NA	NA	NA	NA	NA	TRUE	NA	NA	NA	NA	NA	NA	0.2341055	NA	INTERGENIC(MODIFIER||||||||||1)	NA	NA	-
1	Chr01	61808247	NA	TAAAAA	TAAAA	168	PASS	33	0,0,12,18	50	-125	1	2	NA	32,0.969697	NA	NA	NA	NA	NA	NA	NA	TRUE	NA	NA	NA	NA	NA	NA	0.2340484	NA	INTERGENIC(MODIFIER||||||||||1)	NA	NA	-
1	Chr01	61808419	NA	A	G	222	PASS	31	0,0,12,17	47	-114	1	2	NA	NA	NA	NA	NA	NA	NA	NA	NA	FALSE	NA	NA	NA	NA	NA	NA	0.1286866	NA	INTERGENIC(MODIFIER||||||||||1)	NA	NA	-
1	Chr01	61808848	NA	T	C	222	PASS	22	0,0,13,7	35	-87	1	2	NA	NA	NA	NA	NA	NA	NA	NA	NA	FALSE	NA	NA	NA	NA	NA	NA	0.1266741	NA	INTERGENIC(MODIFIER||||||||||1)	NA	NA	-
1	Chr01	61808851	NA	C	T	222	PASS	21	0,0,13,8	36	-90	1	2	NA	NA	NA	NA	NA	NA	NA	NA	NA	FALSE	NA	NA	NA	NA	NA	NA	0.1681459	NA	INTERGENIC(MODIFIER||||||||||1)	NA	NA	-
1	Chr01	61808934	NA	G	A	222	PASS	22	0,0,9,10	36	-84	1	2	NA	NA	NA	NA	NA	NA	NA	NA	NA	FALSE	NA	NA	NA	NA	NA	NA	0.1867037	NA	INTERGENIC(MODIFIER||||||||||1)	NA	NA	-
1	Chr01	61808947	NA	A	G	222	PASS	23	0,0,8,13	39	-90	1	2	NA	NA	NA	NA	NA	NA	NA	NA	NA	FALSE	NA	NA	NA	NA	NA	NA	0.2011998	NA	INTERGENIC(MODIFIER||||||||||1)	NA	NA	-
1	Chr01	61809718	NA	C	T	205	PASS	11	0,0,3,7	42	-57	1	2	NA	NA	NA	NA	NA	NA	NA	NA	NA	FALSE	NA	NA	NA	NA	NA	NA	0.1120789	NA	INTERGENIC(MODIFIER||||||||||1)	NA	NA	-
1	Chr01	61809774	NA	T	C	222	PASS	21	0,0,9,11	36	-87	1	2	NA	NA	NA	NA	NA	NA	NA	NA	NA	FALSE	NA	NA	NA	NA	NA	NA	0.05386787	NA	INTERGENIC(MODIFIER||||||||||1)	NA	NA	-
1	Chr01	61809809	NA	C	T	222	PASS	19	0,0,10,9	35	-84	1	2	NA	NA	NA	NA	NA	NA	NA	NA	NA	FALSE	NA	NA	NA	NA	NA	NA	0.08347084	NA	INTERGENIC(MODIFIER||||||||||1)	NA	NA	-
1	Chr01	61809885	NA	G	C	222	PASS	23	0,0,12,11	39	-96	1	2	NA	NA	NA	NA	NA	NA	NA	NA	NA	FALSE	NA	NA	NA	NA	NA	NA	0.1626327	NA	INTERGENIC(MODIFIER||||||||||1)	NA	NA	-
1	Chr01	61810000	NA	GCACACACACACAC	GCACACACACACACAC	214	PASS	19	0,0,12,5	49	-85.5	1	2	NA	18,0.947368	NA	NA	NA	NA	NA	NA	NA	TRUE	NA	NA	NA	NA	NA	NA	0.1777767	NA	INTERGENIC(MODIFIER||||||||||1)	NA	NA	-
1	Chr01	61810431	NA	A	G	222	PASS	21	0,0,9,11	46	-87	1	2	NA	NA	NA	NA	NA	NA	NA	NA	NA	FALSE	NA	NA	NA	NA	NA	NA	0.1870598	NA	INTERGENIC(MODIFIER||||||||||1)	NA	NA	-
1	Chr01	61810585	NA	C	A	222	PASS	19	0,0,7,12	46	-84	1	2	NA	NA	NA	NA	NA	NA	NA	NA	NA	FALSE	NA	NA	NA	NA	NA	NA	0.0814634	NA	INTERGENIC(MODIFIER||||||||||1)	NA	NA	-
1	Chr01	61810924	NA	A	C	222	PASS	17	0,0,9,7	47	-75	1	2	NA	NA	NA	NA	NA	NA	NA	NA	NA	FALSE	NA	NA	NA	NA	NA	NA	0.1677607	NA	INTERGENIC(MODIFIER||||||||||1)	NA	NA	-
1	Chr01	61811124	NA	G	A	222	PASS	15	0,0,5,10	47	-72	1	2	NA	NA	NA	NA	NA	NA	NA	NA	NA	FALSE	NA	NA	NA	NA	NA	NA	0.1614939	NA	INTERGENIC(MODIFIER||||||||||1)	NA	NA	-
1	Chr01	61811273	NA	T	C	222	PASS	19	0,0,7,11	47	-81	1	2	NA	NA	NA	NA	NA	NA	NA	NA	NA	FALSE	NA	NA	NA	NA	NA	NA	0.1883499	NA	INTERGENIC(MODIFIER||||||||||1)	NA	NA	-
1	Chr01	61811512	NA	C	CAT	214	PASS	16	0,0,13,3	49	-82.5	1	2	NA	14,0.875000	NA	NA	NA	NA	NA	NA	NA	TRUE	NA	NA	NA	NA	NA	NA	0.02125832	NA	INTERGENIC(MODIFIER||||||||||1)	NA	NA	-
1	Chr01	61811635	NA	T	C	222	PASS	31	0,0,22,9	46	-120	1	2	NA	NA	NA	NA	NA	NA	NA	NA	NA	FALSE	NA	NA	NA	NA	NA	NA	0.1465184	NA	INTERGENIC(MODIFIER||||||||||1)	NA	NA	-
1	Chr01	61811648	NA	GAAAAAA	GAAAAA	111	PASS	32	0,0,20,11	46	-128	1	2	NA	31,0.968750	NA	NA	NA	NA	NA	NA	NA	TRUE	NA	NA	NA	NA	NA	NA	0.2541355	NA	INTERGENIC(MODIFIER||||||||||1)	NA	NA	-
1	Chr01	61811888	NA	A	G	222	PASS	32	0,0,18,14	46	-120	1	2	NA	NA	NA	NA	NA	NA	NA	NA	NA	FALSE	NA	NA	NA	NA	NA	NA	0.2158329	NA	INTERGENIC(MODIFIER||||||||||1)	NA	NA	-
1	Chr01	61812470	NA	CAGGTACGAT	CAGGTACGATAGGTACGAT	214	PASS	17	0,0,5,11	50	-82.5	1	2	NA	16,0.941176	NA	NA	NA	NA	NA	NA	NA	TRUE	NA	NA	NA	NA	NA	NA	0.03312562	NA	INTERGENIC(MODIFIER||||||||||1)	NA	NA	-
1	Chr01	61812743	NA	GGGCATG	GG	214	PASS	10	0,0,3,6	50	-61.5	1	2	NA	9,0.900000	NA	NA	NA	NA	NA	NA	NA	TRUE	NA	NA	NA	NA	NA	NA	0.02163005	NA	INTERGENIC(MODIFIER||||||||||1)	NA	NA	-
1	Chr01	61812823	NA	T	TTTC	134	PASS	4	0,0,1,3	50	-46.5	1	2	NA	4,1.000000	NA	NA	NA	NA	NA	NA	NA	TRUE	NA	NA	NA	NA	NA	NA	0.06256175	NA	INTERGENIC(MODIFIER||||||||||1)	NA	NA	-
1	Chr01	61812881	NA	A	G	15.9	PASS	2	0,0,2,0	36	-33	1	2	NA	NA	NA	NA	NA	NA	NA	NA	NA	FALSE	NA	NA	NA	NA	NA	NA	0.0752	NA	INTERGENIC(MODIFIER||||||||||1)	NA	NA	-
1	Chr01	61813090	NA	C	T	222	PASS	19	0,0,12,6	46	-81	1	2	NA	NA	NA	NA	NA	NA	NA	NA	NA	FALSE	NA	NA	NA	NA	NA	NA	0.009350372	NA	INTERGENIC(MODIFIER||||||||||1)	NA	NA	-
1	Chr01	61813380	NA	G	A	222	PASS	27	0,1,15,10	42	-91	1	2	NA	NA	NA	NA	NA	NA	NA	NA	0.42,0.29,1,1	FALSE	NA	NA	NA	NA	-1.6	NA	0.253922	NA	INTERGENIC(MODIFIER||||||||||1)	NA	NA	-
1	Chr01	61813469	NA	G	A	222	PASS	18	0,0,8,10	43	-81	1	2	NA	NA	NA	NA	NA	NA	NA	NA	NA	FALSE	NA	NA	NA	NA	NA	NA	0.1275104	NA	INTERGENIC(MODIFIER||||||||||1)	NA	NA	-
1	Chr01	61813706	NA	T	C	222	PASS	18	0,0,7,11	45	-81	1	2	NA	NA	NA	NA	NA	NA	NA	NA	NA	FALSE	NA	NA	NA	NA	NA	NA	0.1023801	NA	INTERGENIC(MODIFIER||||||||||1)	NA	NA	-
1	Chr01	61813862	NA	A	G	222	PASS	32	0,0,19,12	44	-120	1	2	NA	NA	NA	NA	NA	NA	NA	NA	NA	FALSE	NA	NA	NA	NA	NA	NA	0.2719973	NA	INTERGENIC(MODIFIER||||||||||1)	NA	NA	-
1	Chr01	61814003	NA	T	A	12.3	PASS	27	14,7,6,0	43	15.1	0.5	1	NA	NA	NA	NA	NA	NA	NA	NA	0.15,0.17,2.4e-06,1	FALSE	NA	NA	NA	NA	-1.137263	NA	0.1045599	NA	INTERGENIC(MODIFIER||||||||||1)	NA	NA	-
1	Chr01	61814062	NA	A	C	4.77	Qual	33	15,10,8,0	43	6.99	0.4999	1	NA	NA	NA	NA	NA	NA	NA	NA	0.071,0.015,6.9e-09,1	FALSE	NA	NA	NA	NA	0.9871975	NA	0.09698205	NA	INTERGENIC(MODIFIER||||||||||1)	NA	NA	-
1	Chr01	61814158	NA	T	C	17.1	PASS	35	8,18,7,2	42	20.1	0.5	1	NA	NA	NA	NA	NA	NA	NA	NA	0.022,0.026,2.2e-12,0.46	FALSE	NA	NA	NA	NA	-1.113406	NA	0.09882558	NA	INTERGENIC(MODIFIER||||||||||1)	NA	NA	-
1	Chr01	61814179	NA	A	C	43	PASS	33	6,17,7,3	41	46	0.5	1	NA	NA	NA	NA	NA	NA	NA	NA	0.026,0.001,5e-11,0.27	FALSE	NA	NA	NA	NA	-0.6463551	NA	0.1325978	NA	INTERGENIC(MODIFIER||||||||||1)	NA	NA	-
1	Chr01	61814190	NA	C	T	225	PASS	37	7,5,6,18	41	99	0.5	1	NA	NA	NA	NA	NA	NA	NA	NA	0.071,1,1,1	FALSE	NA	NA	NA	NA	1.728227	NA	0.1328284	NA	INTERGENIC(MODIFIER||||||||||1)	NA	NA	-
1	Chr01	61814300	NA	C	T	51	PASS	31	11,13,3,4	39	54	0.5	1	NA	NA	NA	NA	NA	NA	NA	NA	1,1,0.012,0.36	FALSE	NA	NA	NA	NA	2.811111	NA	0.06295697	NA	INTERGENIC(MODIFIER||||||||||1)	NA	NA	-
1	Chr01	61814330	NA	C	T	6.2	Qual	32	12,14,2,3	38	8.65	0.4999	1	NA	NA	NA	NA	NA	NA	NA	NA	1,0.1,0.036,0.014	FALSE	NA	NA	NA	NA	2.765994	NA	0.01507733	NA	INTERGENIC(MODIFIER||||||||||1)	NA	NA	-
1	Chr01	61814335	NA	A	G	222	PASS	30	0,0,12,16	38	-111	1	2	NA	NA	NA	NA	NA	NA	NA	NA	NA	FALSE	NA	NA	NA	NA	NA	NA	0.2048037	NA	INTERGENIC(MODIFIER||||||||||1)	NA	NA	-
1	Chr01	61814406	NA	A	G	222	PASS	30	0,0,10,19	38	-114	1	2	NA	NA	NA	NA	NA	NA	NA	NA	NA	FALSE	NA	NA	NA	NA	NA	NA	0.2397974	NA	INTERGENIC(MODIFIER||||||||||1)	NA	NA	-
1	Chr01	61814547	NA	G	A	53	PASS	25	9,8,1,7	39	56	0.5	1	NA	NA	NA	NA	NA	NA	NA	NA	0.088,1,0.00091,0.36	FALSE	NA	NA	NA	NA	-0.3204035	NA	0.09502915	NA	INTERGENIC(MODIFIER||||||||||1)	NA	NA	-
1	Chr01	61814602	NA	G	C	222	PASS	28	0,0,6,21	39	-108	1	2	NA	NA	NA	NA	NA	NA	NA	NA	NA	FALSE	NA	NA	NA	NA	NA	NA	0.2626088	NA	INTERGENIC(MODIFIER||||||||||1)	NA	NA	-
1	Chr01	61814841	NA	T	G	103	PASS	7	0,0,2,5	29	-48	1	2	NA	NA	NA	NA	NA	NA	NA	NA	NA	FALSE	NA	NA	NA	NA	NA	NA	0.1140637	NA	INTERGENIC(MODIFIER||||||||||1)	NA	NA	-
1	Chr01	61815038	NA	G	A	222	PASS	25	2,1,12,10	39	-45	1	2	NA	NA	NA	NA	NA	NA	NA	NA	1,0.43,1,1	FALSE	NA	NA	NA	NA	-1.212551	NA	0.07704816	NA	INTERGENIC(MODIFIER||||||||||1)	NA	NA	-
1	Chr01	61815124	NA	T	G	222	PASS	29	0,0,17,11	37	-111	1	2	NA	NA	NA	NA	NA	NA	NA	NA	NA	FALSE	NA	NA	NA	NA	NA	NA	0.2726247	NA	INTERGENIC(MODIFIER||||||||||1)	NA	NA	-
1	Chr01	61815162	NA	C	T	222	PASS	24	0,0,15,9	38	-99	1	2	NA	NA	NA	NA	NA	NA	NA	NA	NA	FALSE	NA	NA	NA	NA	NA	NA	0.1125264	NA	INTERGENIC(MODIFIER||||||||||1)	NA	NA	-
1	Chr01	61815444	NA	GAA	GAAA	214	PASS	25	0,2,5,18	36	-81.5	1	2	NA	23,0.920000	NA	NA	NA	NA	NA	NA	1,1,1,1	TRUE	NA	NA	NA	NA	NA	NA	0.03640237	NA	INTERGENIC(MODIFIER||||||||||1)	NA	NA	-
1	Chr01	61815461	NA	C	T	222	PASS	26	0,1,6,18	37	-77	1	2	NA	NA	NA	NA	NA	NA	NA	NA	1,0.33,1,0.31	FALSE	NA	NA	NA	NA	0.2080126	NA	0.09908959	NA	INTERGENIC(MODIFIER||||||||||1)	NA	NA	-
1	Chr01	61815521	NA	G	A	222	PASS	28	1,2,9,14	35	-46	1	2	NA	NA	NA	NA	NA	NA	NA	NA	1,1,1,1	FALSE	NA	NA	NA	NA	0	NA	0.1184731	NA	INTERGENIC(MODIFIER||||||||||1)	NA	NA	-
1	Chr01	61816005	NA	G	A	222	PASS	32	0,7,14,11	41	-48	1	2	NA	NA	NA	NA	NA	NA	NA	NA	0.01,0.26,1,0.41	FALSE	NA	NA	NA	NA	2.826222	NA	0.1686833	NA	INTERGENIC(MODIFIER||||||||||1)	NA	NA	-
1	Chr01	61816323	NA	ATTTTTTT	ATTTTTTTT	76.5	PASS	21	0,0,10,8	45	-88.5	1	2	NA	18,0.857143	NA	NA	NA	NA	NA	NA	NA	TRUE	NA	NA	NA	NA	NA	NA	0.1238679	NA	INTERGENIC(MODIFIER||||||||||1)	NA	NA	-
1	Chr01	61816893	NA	T	C	33	PASS	39	13,18,7,0	45	36	0.5	1	NA	NA	NA	NA	NA	NA	NA	NA	0.0087,0.17,1.1e-05,1	FALSE	NA	NA	NA	NA	-0.376555	NA	0.0235544	NA	INTERGENIC(MODIFIER||||||||||1)	NA	NA	-
1	Chr01	61816949	NA	G	A	225	PASS	38	7,0,15,16	44	38	0.5	1	NA	NA	NA	NA	NA	NA	NA	NA	0.014,0.39,1,0.17	FALSE	NA	NA	NA	NA	-1.958086	NA	0.1865093	NA	INTERGENIC(MODIFIER||||||||||1)	NA	NA	-
1	Chr01	61817494	NA	G	C	102	PASS	28	6,5,10,7	19	20.1	0.5	1	NA	NA	NA	NA	NA	NA	NA	NA	1,1,1,1	FALSE	NA	NA	NA	NA	-1.317131	NA	0.05053823	NA	INTERGENIC(MODIFIER||||||||||1)	NA	NA	-
1	Chr01	61817497	NA	G	A	87	PASS	28	3,5,13,7	19	3.55	0.5004	1	NA	NA	NA	NA	NA	NA	NA	NA	0.23,0.5,1,1	FALSE	NA	NA	NA	NA	-0.8391036	NA	0.0560606	NA	INTERGENIC(MODIFIER||||||||||1)	NA	NA	-
1	Chr01	61817498	NA	G	T	103	PASS	28	6,5,10,7	19	20.1	0.5	1	NA	NA	NA	NA	NA	NA	NA	NA	1,0.34,1,1	FALSE	NA	NA	NA	NA	-1.317131	NA	0.06118591	NA	INTERGENIC(MODIFIER||||||||||1)	NA	NA	-
1	Chr01	61817516	NA	G	A	128	PASS	29	5,4,11,9	25	4.13	0.5003	1	NA	NA	NA	NA	NA	NA	NA	NA	1,0.48,1,1	FALSE	NA	NA	NA	NA	-1.532065	NA	0.1391135	NA	INTERGENIC(MODIFIER||||||||||1)	NA	NA	-
1	Chr01	61817816	NA	G	A	222	PASS	23	0,0,10,12	44	-93	1	2	NA	NA	NA	NA	NA	NA	NA	NA	NA	FALSE	NA	NA	NA	NA	NA	NA	0.07802401	NA	INTERGENIC(MODIFIER||||||||||1)	NA	NA	-
1	Chr01	61818308	NA	A	T	222	PASS	32	0,0,13,19	31	-123	1	2	NA	NA	NA	NA	NA	NA	NA	NA	NA	FALSE	NA	NA	NA	NA	NA	NA	0.283601	NA	INTERGENIC(MODIFIER||||||||||1)	NA	NA	-
1	Chr01	61818325	NA	T	G	222	PASS	30	0,0,14,16	32	-117	1	2	NA	NA	NA	NA	NA	NA	NA	NA	NA	FALSE	NA	NA	NA	NA	NA	NA	0.2669916	NA	INTERGENIC(MODIFIER||||||||||1)	NA	NA	-
1	Chr01	61818356	NA	T	A	222	PASS	24	0,0,13,10	32	-96	1	2	NA	NA	NA	NA	NA	NA	NA	NA	NA	FALSE	NA	NA	NA	NA	NA	NA	0.137254	NA	INTERGENIC(MODIFIER||||||||||1)	NA	NA	-
1	Chr01	61818483	NA	G	A	222	PASS	25	0,0,14,11	46	-102	1	2	NA	NA	NA	NA	NA	NA	NA	NA	NA	FALSE	NA	NA	NA	NA	NA	NA	0.06691027	NA	INTERGENIC(MODIFIER||||||||||1)	NA	NA	-
1	Chr01	61819062	NA	A	G	224	PASS	26	0,2,9,14	44	-33	1	2	NA	NA	NA	NA	NA	NA	NA	NA	0.52,0.47,1,0.3	FALSE	NA	NA	NA	NA	-1.352256	NA	0.2117523	NA	INTERGENIC(MODIFIER||||||||||1)	NA	NA	-
1	Chr01	61819174	NA	A	G	222	PASS	14	0,0,5,8	41	-66	1	2	NA	NA	NA	NA	NA	NA	NA	NA	NA	FALSE	NA	NA	NA	NA	NA	NA	0.1564447	NA	INTERGENIC(MODIFIER||||||||||1)	NA	NA	-
1	Chr01	61819540	NA	C	T	222	PASS	20	0,0,15,4	46	-84	1	2	NA	NA	NA	NA	NA	NA	NA	NA	NA	FALSE	NA	NA	NA	NA	NA	NA	0.1917027	NA	INTERGENIC(MODIFIER||||||||||1)	NA	NA	-
1	Chr01	61819741	NA	T	A	222	PASS	19	0,0,13,5	42	-81	1	2	NA	NA	NA	NA	NA	NA	NA	NA	NA	FALSE	NA	NA	NA	NA	NA	NA	0.02089436	NA	INTERGENIC(MODIFIER||||||||||1)	NA	NA	-
1	Chr01	61819981	NA	T	C	222	PASS	20	0,0,11,9	33	-87	1	2	NA	NA	NA	NA	NA	NA	NA	NA	NA	FALSE	NA	NA	NA	NA	NA	NA	0.04467101	NA	INTERGENIC(MODIFIER||||||||||1)	NA	NA	-
1	Chr01	61820008	NA	G	A	164	PASS	16	0,0,9,6	25	-72	1	2	NA	NA	NA	NA	NA	NA	NA	NA	NA	FALSE	NA	NA	NA	NA	NA	NA	0.1166029	NA	INTERGENIC(MODIFIER||||||||||1)	NA	NA	-
1	Chr01	61820020	NA	C	T	189	PASS	17	0,0,10,6	26	-75	1	2	NA	NA	NA	NA	NA	NA	NA	NA	NA	FALSE	NA	NA	NA	NA	NA	NA	0.1342574	NA	INTERGENIC(MODIFIER||||||||||1)	NA	NA	-
1	Chr01	61820031	NA	C	T	199	PASS	18	0,0,8,8	29	-75	1	2	NA	NA	NA	NA	NA	NA	NA	NA	NA	FALSE	NA	NA	NA	NA	NA	NA	0.1664863	NA	INTERGENIC(MODIFIER||||||||||1)	NA	NA	-
1	Chr01	61820249	NA	T	C	222	PASS	25	0,0,15,9	40	-99	1	2	NA	NA	NA	NA	NA	NA	NA	NA	NA	FALSE	NA	NA	NA	NA	NA	NA	0.2482965	NA	INTERGENIC(MODIFIER||||||||||1)	NA	NA	-
1	Chr01	61820310	NA	G	A	222	PASS	27	0,0,17,10	38	-108	1	2	NA	NA	NA	NA	NA	NA	NA	NA	NA	FALSE	NA	NA	NA	NA	NA	NA	0.2174453	NA	INTERGENIC(MODIFIER||||||||||1)	NA	NA	-
1	Chr01	61820357	NA	A	G	222	PASS	24	0,0,12,11	40	-96	1	2	NA	NA	NA	NA	NA	NA	NA	NA	NA	FALSE	NA	NA	NA	NA	NA	NA	0.2094336	NA	INTERGENIC(MODIFIER||||||||||1)	NA	NA	-
1	Chr01	61820729	NA	CAAAAAAAAA	CAAAAAAAA,CAAAAAAA	43.5	PASS	31	0,0,19,10	50	-119	1	2	NA	29,0.935484	NA	NA	NA	NA	NA	NA	NA	TRUE	NA	NA	NA	NA	NA	NA	0.00178554	NA	INTERGENIC(MODIFIER||||||||||1),INTERGENIC(MODIFIER||||||||||2)	NA	NA	-
1	Chr01	61821000	NA	CAAAAAAAA	CAAAAAAA	67.5	PASS	25	0,0,12,11	50	-104	1	2	NA	23,0.920000	NA	NA	NA	NA	NA	NA	NA	TRUE	NA	NA	NA	NA	NA	NA	0.1595249	NA	INTERGENIC(MODIFIER||||||||||1)	NA	NA	-
1	Chr01	61821965	NA	A	C	222	PASS	16	0,0,5,7	43	-63	1	2	NA	NA	NA	NA	NA	NA	NA	NA	NA	FALSE	NA	NA	NA	NA	NA	NA	0.1533579	NA	INTERGENIC(MODIFIER||||||||||1)	NA	NA	-
1	Chr01	61822088	NA	G	T	222	PASS	30	0,0,12,18	46	-117	1	2	NA	NA	NA	NA	NA	NA	NA	NA	NA	FALSE	NA	NA	NA	NA	NA	NA	0.2700902	NA	INTERGENIC(MODIFIER||||||||||1)	NA	NA	-
1	Chr01	61822747	NA	T	C	222	PASS	20	0,0,7,12	37	-84	1	2	NA	NA	NA	NA	NA	NA	NA	NA	NA	FALSE	NA	NA	NA	NA	NA	NA	0.1355276	NA	INTERGENIC(MODIFIER||||||||||1)	NA	NA	-
1	Chr01	61822873	NA	C	T	53	PASS	10	2,1,1,6	18	-36	1	2	NA	NA	NA	NA	NA	NA	NA	NA	0.18,0.27,1,0.17	FALSE	NA	NA	NA	NA	-1.606976	NA	0.01676483	NA	INTERGENIC(MODIFIER||||||||||1)	NA	NA	-
1	Chr01	61822929	NA	A	G	41.1	PASS	7	0,0,0,6	20	-45	1	2	NA	NA	NA	NA	NA	NA	NA	NA	NA	FALSE	NA	NA	NA	NA	NA	NA	0.02153276	NA	INTERGENIC(MODIFIER||||||||||1)	NA	NA	-
1	Chr01	61822946	NA	T	C	62.1	PASS	7	0,0,0,7	24	-48	1	2	NA	NA	NA	NA	NA	NA	NA	NA	NA	FALSE	NA	NA	NA	NA	NA	NA	0.09827773	NA	INTERGENIC(MODIFIER||||||||||1)	NA	NA	-
1	Chr01	61822964	NA	A	G	76	PASS	8	0,0,0,8	29	-51	1	2	NA	NA	NA	NA	NA	NA	NA	NA	NA	FALSE	NA	NA	NA	NA	NA	NA	0.04607705	NA	INTERGENIC(MODIFIER||||||||||1)	NA	NA	-
1	Chr01	61823505	NA	C	G	120	PASS	7	0,0,3,4	34	-48	1	2	NA	NA	NA	NA	NA	NA	NA	NA	NA	FALSE	NA	NA	NA	NA	NA	NA	0.1140637	NA	INTERGENIC(MODIFIER||||||||||1)	NA	NA	-
1	Chr01	61823740	NA	A	G	22	PASS	4	0,0,2,1	23	-36	1	2	NA	NA	NA	NA	NA	NA	NA	NA	NA	FALSE	NA	NA	NA	NA	NA	NA	0.06365454	NA	INTERGENIC(MODIFIER||||||||||1)	NA	NA	-
1	Chr01	61823905	NA	G	A	197	PASS	11	0,1,5,4	44	-41	1	2	NA	NA	NA	NA	NA	NA	NA	NA	1,1,1,0.38	FALSE	NA	NA	NA	NA	0.6963106	NA	0.07478866	NA	INTERGENIC(MODIFIER||||||||||1)	NA	NA	-
1	Chr01	61824024	NA	G	C	83	PASS	12	0,0,11,1	23	-63	1	2	NA	NA	NA	NA	NA	NA	NA	NA	NA	FALSE	NA	NA	NA	NA	NA	NA	0.1485752	NA	INTERGENIC(MODIFIER||||||||||1)	NA	NA	-
1	Chr01	61824622	NA	A	G	20.1	PASS	9	4,1,1,2	22	5.43	0.5002	1	NA	NA	NA	NA	NA	NA	NA	NA	0.46,0.24,1,1	FALSE	NA	NA	NA	NA	1.551181	NA	0.06188863	NA	INTERGENIC(MODIFIER||||||||||1)	NA	NA	-
1	Chr01	61825158	NA	G	A	108	PASS	23	3,7,6,6	21	-7.78	0.5025	1	NA	NA	NA	NA	NA	NA	NA	NA	0.41,0.2,1,1	FALSE	NA	NA	NA	NA	-3.989252	NA	0.08413052	NA	INTERGENIC(MODIFIER||||||||||1)	NA	NA	-
1	Chr01	61825365	NA	A	G	3.24	Qual	7	1,1,2,3	18	-34	1	2	NA	NA	NA	NA	NA	NA	NA	NA	1,0.24,1,0.29	FALSE	NA	NA	NA	NA	-1.534291	NA	0.06303415	NA	INTERGENIC(MODIFIER||||||||||1)	NA	NA	-
1	Chr01	61826579	NA	A	G	13	PASS	2	0,0,2,0	26	-33	1	2	NA	NA	NA	NA	NA	NA	NA	NA	NA	FALSE	NA	NA	NA	NA	NA	NA	0.0528	NA	INTERGENIC(MODIFIER||||||||||1)	NA	NA	-
1	Chr01	61826782	NA	C	G	6.95	Qual	3	0,0,2,1	23	-36	1	2	NA	NA	NA	NA	NA	NA	NA	NA	NA	FALSE	NA	NA	NA	NA	NA	NA	0.008631482	NA	INTERGENIC(MODIFIER||||||||||1)	NA	NA	-
1	Chr01	61826884	NA	T	C,A	50	PASS	7	0,0,6,1	26	-36	1	2	NA	NA	NA	NA	NA	NA	NA	NA	NA	FALSE	NA	NA	NA	NA	NA	NA	0.1143894	NA	INTERGENIC(MODIFIER||||||||||1),INTERGENIC(MODIFIER||||||||||2)	NA	NA	-
1	Chr01	61827045	NA	G	A	139	PASS	10	0,0,10,0	38	-57	1	2	NA	NA	NA	NA	NA	NA	NA	NA	NA	FALSE	NA	NA	NA	NA	NA	NA	0.1317175	NA	INTERGENIC(MODIFIER||||||||||1)	NA	NA	-
1	Chr01	61827170	NA	T	C	165	PASS	16	0,0,16,0	40	-75	1	2	NA	NA	NA	NA	NA	NA	NA	NA	NA	FALSE	NA	NA	NA	NA	NA	NA	0.1071435	NA	INTERGENIC(MODIFIER||||||||||1)	NA	NA	-
1	Chr01	61827281	NA	G	A	138	PASS	18	1,2,14,1	36	-27	1	2	NA	NA	NA	NA	NA	NA	NA	NA	0.056,0.33,1,0.15	FALSE	NA	NA	NA	NA	1.658577	NA	0.1383416	NA	INTERGENIC(MODIFIER||||||||||1)	NA	NA	-
1	Chr01	61827381	NA	G	A	199	PASS	15	0,2,7,6	35	-52	1	2	NA	NA	NA	NA	NA	NA	NA	NA	0.47,1,1,1	FALSE	NA	NA	NA	NA	-2.292861	NA	0.09132785	NA	INTERGENIC(MODIFIER||||||||||1)	NA	NA	-
1	Chr01	61827395	NA	T	C	222	PASS	16	0,0,8,8	39	-75	1	2	NA	NA	NA	NA	NA	NA	NA	NA	NA	FALSE	NA	NA	NA	NA	NA	NA	0.1310399	NA	INTERGENIC(MODIFIER||||||||||1)	NA	NA	-
1	Chr01	61828030	NA	C	T	222	PASS	21	0,0,7,13	41	-87	1	2	NA	NA	NA	NA	NA	NA	NA	NA	NA	FALSE	NA	NA	NA	NA	NA	NA	0.1815908	NA	INTERGENIC(MODIFIER||||||||||1)	NA	NA	-
1	Chr01	61828055	NA	C	T	222	PASS	21	0,0,8,12	40	-87	1	2	NA	NA	NA	NA	NA	NA	NA	NA	NA	FALSE	NA	NA	NA	NA	NA	NA	0.1668817	NA	INTERGENIC(MODIFIER||||||||||1)	NA	NA	-
1	Chr01	61828174	NA	G	A	222	PASS	19	0,0,12,7	46	-84	1	2	NA	NA	NA	NA	NA	NA	NA	NA	NA	FALSE	NA	NA	NA	NA	NA	NA	0.17381	NA	INTERGENIC(MODIFIER||||||||||1)	NA	NA	-
1	Chr01	61828404	NA	C	T	222	PASS	22	0,0,14,7	46	-90	1	2	NA	NA	NA	NA	NA	NA	NA	NA	NA	FALSE	NA	NA	NA	NA	NA	NA	0.1934262	NA	INTERGENIC(MODIFIER||||||||||1)	NA	NA	-
1	Chr01	61828656	NA	G	C	222	PASS	28	0,0,15,10	42	-102	1	2	NA	NA	NA	NA	NA	NA	NA	NA	NA	FALSE	NA	NA	NA	NA	NA	NA	0.2070938	NA	INTERGENIC(MODIFIER||||||||||1)	NA	NA	-
1	Chr01	61828709	NA	G	A	222	PASS	27	0,0,14,12	42	-105	1	2	NA	NA	NA	NA	NA	NA	NA	NA	NA	FALSE	NA	NA	NA	NA	NA	NA	0.2617818	NA	INTERGENIC(MODIFIER||||||||||1)	NA	NA	-
1	Chr01	61828791	NA	CAAAAAAAAAAAA	CAAAAAAAAAAA	25.5	PASS	27	0,0,12,10	50	-101	1	2	NA	23,0.851852	NA	NA	NA	NA	NA	NA	NA	TRUE	NA	NA	NA	NA	NA	NA	0.05860081	NA	INTERGENIC(MODIFIER||||||||||1)	NA	NA	-
1	Chr01	61828997	NA	G	A	222	PASS	34	0,0,19,14	43	-126	1	2	NA	NA	NA	NA	NA	NA	NA	NA	NA	FALSE	NA	NA	NA	NA	NA	NA	0.02344364	NA	INTERGENIC(MODIFIER||||||||||1)	NA	NA	-
1	Chr01	61829056	NA	TAAAAATCAAAACGA	TA	214	PASS	34	0,0,14,19	44	-134	1	2	NA	33,0.970588	NA	NA	NA	NA	NA	NA	NA	TRUE	NA	NA	NA	NA	NA	NA	0.001124839	NA	INTERGENIC(MODIFIER||||||||||1)	NA	NA	-
1	Chr01	61829080	NA	A	G	222	SnpGap	37	0,0,16,21	43	-135	1	2	NA	NA	NA	NA	NA	NA	NA	NA	NA	FALSE	NA	NA	NA	NA	NA	NA	0.03239086	NA	INTERGENIC(MODIFIER||||||||||1)	NA	NA	-
1	Chr01	61829228	NA	T	G	222	PASS	29	0,0,18,10	46	-111	1	2	NA	NA	NA	NA	NA	NA	NA	NA	NA	FALSE	NA	NA	NA	NA	NA	NA	0.2194667	NA	INTERGENIC(MODIFIER||||||||||1)	NA	NA	-
1	Chr01	61829548	NA	T	A	222	PASS	40	0,0,14,26	46	-147	1	2	NA	NA	NA	NA	NA	NA	NA	NA	NA	FALSE	NA	NA	NA	NA	NA	NA	0.1975201	NA	INTERGENIC(MODIFIER||||||||||1)	NA	NA	-
1	Chr01	61829679	NA	ATTTTTTTTT	ATTTTTTTT	45.5	PASS	27	0,0,17,9	50	-113	1	2	NA	25,0.925926	NA	NA	NA	NA	NA	NA	NA	TRUE	NA	NA	NA	NA	NA	NA	0.110132	NA	INTERGENIC(MODIFIER||||||||||1)	NA	NA	-
1	Chr01	61831040	NA	A	G	222	PASS	17	0,0,5,12	46	-78	1	2	NA	NA	NA	NA	NA	NA	NA	NA	NA	FALSE	NA	NA	NA	NA	NA	NA	0.1588627	NA	SYNONYMOUS_CODING(LOW|SILENT|Ttg/Ctg|L286|390|Sobic.001G330600|protein_coding|CODING|Sobic.001G330600.1.v3.1|1|1)	NA	NA	-
1	Chr01	61831626	NA	T	C	203	PASS	11	0,0,2,9	46	-60	1	2	NA	NA	NA	NA	NA	NA	NA	NA	NA	FALSE	NA	NA	NA	NA	NA	NA	0.114181	NA	SYNONYMOUS_CODING(LOW|SILENT|gcA/gcG|A90|390|Sobic.001G330600|protein_coding|CODING|Sobic.001G330600.1.v3.1|1|1)	NA	NA	-
1	Chr01	61831730	NA	T	C	222	PASS	12	0,0,7,5	47	-63	1	2	NA	NA	NA	NA	NA	NA	NA	NA	NA	FALSE	NA	NA	NA	NA	NA	NA	0.05459926	NA	NON_SYNONYMOUS_CODING(MODERATE|MISSENSE|Act/Gct|T56A|390|Sobic.001G330600|protein_coding|CODING|Sobic.001G330600.1.v3.1|1|1)	NA	NA	-
1	Chr01	61831867	NA	A	G	206	PASS	9	0,0,6,3	46	-54	1	2	NA	NA	NA	NA	NA	NA	NA	NA	NA	FALSE	NA	NA	NA	NA	NA	NA	0.1185634	NA	NON_SYNONYMOUS_CODING(MODERATE|MISSENSE|gTg/gCg|V10A|390|Sobic.001G330600|protein_coding|CODING|Sobic.001G330600.1.v3.1|1|1)	NA	NA	-
1	Chr01	61832079	NA	GAAAAAAAAAAAA	GAAAAAAAAAA	50.5	PASS	10	0,0,6,2	49	-58.5	1	2	NA	8,0.800000	NA	NA	NA	NA	NA	NA	NA	TRUE	NA	NA	NA	NA	NA	NA	0.1102993	NA	INTERGENIC(MODIFIER||||||||||1)	NA	NA	-
1	Chr01	61832161	NA	C	G	221	PASS	12	0,0,9,3	47	-63	1	2	NA	NA	NA	NA	NA	NA	NA	NA	NA	FALSE	NA	NA	NA	NA	NA	NA	0.1438952	NA	INTERGENIC(MODIFIER||||||||||1)	NA	NA	-
1	Chr01	61832294	NA	G	T	222	PASS	23	0,0,14,9	42	-96	1	2	NA	NA	NA	NA	NA	NA	NA	NA	NA	FALSE	NA	NA	NA	NA	NA	NA	0.1892809	NA	INTERGENIC(MODIFIER||||||||||1)	NA	NA	-
1	Chr01	61832356	NA	A	T	222	PASS	25	0,0,13,10	43	-96	1	2	NA	NA	NA	NA	NA	NA	NA	NA	NA	FALSE	NA	NA	NA	NA	NA	NA	0.1516854	NA	INTERGENIC(MODIFIER||||||||||1)	NA	NA	-
1	Chr01	61833664	NA	G	A	222	PASS	22	0,0,9,13	47	-93	1	2	NA	NA	NA	NA	NA	NA	NA	NA	NA	FALSE	NA	NA	NA	NA	NA	NA	0.09195989	NA	INTERGENIC(MODIFIER||||||||||1)	NA	NA	-
1	Chr01	61834208	NA	A	T	222	PASS	17	0,0,11,6	36	-78	1	2	NA	NA	NA	NA	NA	NA	NA	NA	NA	FALSE	NA	NA	NA	NA	NA	NA	0.1649801	NA	INTERGENIC(MODIFIER||||||||||1)	NA	NA	-
1	Chr01	61834251	NA	A	G	222	PASS	26	0,0,16,10	33	-105	1	2	NA	NA	NA	NA	NA	NA	NA	NA	NA	FALSE	NA	NA	NA	NA	NA	NA	0.2183041	NA	INTERGENIC(MODIFIER||||||||||1)	NA	NA	-
1	Chr01	61834289	NA	T	G	222	PASS	30	0,0,15,14	34	-114	1	2	NA	NA	NA	NA	NA	NA	NA	NA	NA	FALSE	NA	NA	NA	NA	NA	NA	0.2377338	NA	INTERGENIC(MODIFIER||||||||||1)	NA	NA	-
1	Chr01	61834330	NA	T	A	222	PASS	37	0,0,17,16	37	-126	1	2	NA	NA	NA	NA	NA	NA	NA	NA	NA	FALSE	NA	NA	NA	NA	NA	NA	0.04305775	NA	INTERGENIC(MODIFIER||||||||||1)	NA	NA	-
1	Chr01	61834464	NA	C	T	222	PASS	21	0,0,13,8	35	-90	1	2	NA	NA	NA	NA	NA	NA	NA	NA	NA	FALSE	NA	NA	NA	NA	NA	NA	0.1697461	NA	INTERGENIC(MODIFIER||||||||||1)	NA	NA	-
1	Chr01	61834518	NA	C	T	155	PASS	25	0,0,11,13	19	-99	1	2	NA	NA	NA	NA	NA	NA	NA	NA	NA	FALSE	NA	NA	NA	NA	NA	NA	0.006398173	NA	INTERGENIC(MODIFIER||||||||||1)	NA	NA	-
1	Chr01	61834532	NA	T	C	159	PASS	27	0,0,12,14	19	-105	1	2	NA	NA	NA	NA	NA	NA	NA	NA	NA	FALSE	NA	NA	NA	NA	NA	NA	0.01289051	NA	INTERGENIC(MODIFIER||||||||||1)	NA	NA	-
1	Chr01	61834534	NA	G	A	113	PASS	28	0,0,12,15	20	-108	1	2	NA	NA	NA	NA	NA	NA	NA	NA	NA	FALSE	NA	NA	NA	NA	NA	NA	0.05539451	NA	INTERGENIC(MODIFIER||||||||||1)	NA	NA	-
1	Chr01	61834602	NA	C	T	222	PASS	32	0,0,12,19	31	-120	1	2	NA	NA	NA	NA	NA	NA	NA	NA	NA	FALSE	NA	NA	NA	NA	NA	NA	0.149842	NA	INTERGENIC(MODIFIER||||||||||1)	NA	NA	-
1	Chr01	61834666	NA	C	G	222	PASS	29	0,0,10,17	41	-108	1	2	NA	NA	NA	NA	NA	NA	NA	NA	NA	FALSE	NA	NA	NA	NA	NA	NA	0.04872411	NA	INTERGENIC(MODIFIER||||||||||1)	NA	NA	-
1	Chr01	61834854	NA	C	T	222	PASS	36	0,0,16,20	35	-135	1	2	NA	NA	NA	NA	NA	NA	NA	NA	NA	FALSE	NA	NA	NA	NA	NA	NA	0.1414999	NA	INTERGENIC(MODIFIER||||||||||1)	NA	NA	-
1	Chr01	61834864	NA	T	C	222	PASS	36	0,1,16,18	34	-94	1	2	NA	NA	NA	NA	NA	NA	NA	NA	1,0.3,0.19,1	FALSE	NA	NA	NA	NA	-1.13867	NA	0.1937972	NA	INTERGENIC(MODIFIER||||||||||1)	NA	NA	-
1	Chr01	61834870	NA	A	G	222	PASS	33	0,0,15,18	34	-126	1	2	NA	NA	NA	NA	NA	NA	NA	NA	NA	FALSE	NA	NA	NA	NA	NA	NA	0.2002503	NA	INTERGENIC(MODIFIER||||||||||1)	NA	NA	-
1	Chr01	61835295	NA	T	C	222	SnpGap	37	0,0,18,18	31	-135	1	2	NA	NA	NA	NA	NA	NA	NA	NA	NA	FALSE	NA	NA	NA	NA	NA	NA	0.1531539	NA	INTERGENIC(MODIFIER||||||||||1)	NA	NA	-
1	Chr01	61835300	NA	AATATATATA	AATATATATATA	160	PASS	37	0,0,12,15	30	-116	1	2	NA	32,0.864865	NA	NA	NA	NA	NA	NA	NA	TRUE	NA	NA	NA	NA	NA	NA	0.00399709	NA	INTERGENIC(MODIFIER||||||||||1)	NA	NA	-
1	Chr01	61835319	NA	T	C	222	SnpGap	44	0,0,24,20	30	-159	1	2	NA	NA	NA	NA	NA	NA	NA	NA	NA	FALSE	NA	NA	NA	NA	NA	NA	0.1797514	NA	INTERGENIC(MODIFIER||||||||||1)	NA	NA	-
1	Chr01	61835338	NA	A	G	222	PASS	42	0,0,23,16	29	-144	1	2	NA	NA	NA	NA	NA	NA	NA	NA	NA	FALSE	NA	NA	NA	NA	NA	NA	0.01785212	NA	INTERGENIC(MODIFIER||||||||||1)	NA	NA	-
1	Chr01	61835364	NA	C	T	222	PASS	40	0,0,25,13	31	-141	1	2	NA	NA	NA	NA	NA	NA	NA	NA	NA	FALSE	NA	NA	NA	NA	NA	NA	0.2682153	NA	INTERGENIC(MODIFIER||||||||||1)	NA	NA	-
1	Chr01	61835422	NA	ATTT	ATTTT	214	PASS	26	0,0,19,6	39	-110	1	2	NA	26,1.000000	NA	NA	NA	NA	NA	NA	NA	TRUE	NA	NA	NA	NA	NA	NA	0.087077	NA	INTERGENIC(MODIFIER||||||||||1)	NA	NA	-
1	Chr01	61835719	NA	A	G	222	PASS	27	0,0,8,18	47	-105	1	2	NA	NA	NA	NA	NA	NA	NA	NA	NA	FALSE	NA	NA	NA	NA	NA	NA	0.1852237	NA	INTERGENIC(MODIFIER||||||||||1)	NA	NA	-
1	Chr01	61835788	NA	ATTTTTTT	ATTTTTTTT	91.5	PASS	27	0,0,7,14	49	-97.5	1	2	NA	21,0.777778	NA	NA	NA	NA	NA	NA	NA	TRUE	NA	NA	NA	NA	NA	NA	0.11957	NA	INTERGENIC(MODIFIER||||||||||1)	NA	NA	-
1	Chr01	61836011	NA	A	G	222	PASS	25	0,0,16,8	41	-99	1	2	NA	NA	NA	NA	NA	NA	NA	NA	NA	FALSE	NA	NA	NA	NA	NA	NA	0.07861064	NA	INTERGENIC(MODIFIER||||||||||1)	NA	NA	-
1	Chr01	61836014	NA	C	G	222	PASS	24	0,0,16,7	41	-96	1	2	NA	NA	NA	NA	NA	NA	NA	NA	NA	FALSE	NA	NA	NA	NA	NA	NA	0.1716217	NA	INTERGENIC(MODIFIER||||||||||1)	NA	NA	-
1	Chr01	61836879	NA	T	C	191	PASS	11	0,0,2,8	46	-57	1	2	NA	NA	NA	NA	NA	NA	NA	NA	NA	FALSE	NA	NA	NA	NA	NA	NA	0.03343644	NA	INTERGENIC(MODIFIER||||||||||1)	NA	NA	-
1	Chr01	61837053	NA	T	A	222	PASS	13	0,0,3,10	40	-66	1	2	NA	NA	NA	NA	NA	NA	NA	NA	NA	FALSE	NA	NA	NA	NA	NA	NA	0.155037	NA	INTERGENIC(MODIFIER||||||||||1)	NA	NA	-
1	Chr01	61837078	NA	C	T	222	PASS	16	0,0,6,10	41	-75	1	2	NA	NA	NA	NA	NA	NA	NA	NA	NA	FALSE	NA	NA	NA	NA	NA	NA	0.1782989	NA	INTERGENIC(MODIFIER||||||||||1)	NA	NA	-
1	Chr01	61837403	NA	C	A	193	PASS	12	0,0,2,9	47	-60	1	2	NA	NA	NA	NA	NA	NA	NA	NA	NA	FALSE	NA	NA	NA	NA	NA	NA	0.1309433	NA	INTERGENIC(MODIFIER||||||||||1)	NA	NA	-
1	Chr01	61837449	NA	GCAGCCAGCCAG	GCAGCCAG	195	PASS	8	0,0,1,6	47	-55.5	1	2	NA	7,0.875000	NA	NA	NA	NA	NA	NA	NA	TRUE	NA	NA	NA	NA	NA	NA	0.1144711	NA	UTR_5_PRIME(MODIFIER||108||396|Sobic.001G330700|protein_coding|CODING|Sobic.001G330700.1.v3.1|1|1),UTR_5_PRIME(MODIFIER||108||390|Sobic.001G330700|protein_coding|CODING|Sobic.001G330700.2.v3.1|1|1)	NA	NA	-
1	Chr01	61837494	NA	TCCTCCCTCCCTCCC	TCCTCCCTCCCTCCCTCCC	82.4	PASS	3	0,0,0,3	48	-43.5	1	2	NA	3,1.000000	NA	NA	NA	NA	NA	NA	NA	TRUE	NA	NA	NA	NA	NA	NA	0.0598336	NA	UTR_5_PRIME(MODIFIER||59||396|Sobic.001G330700|protein_coding|CODING|Sobic.001G330700.1.v3.1|1|1),UTR_5_PRIME(MODIFIER||59||390|Sobic.001G330700|protein_coding|CODING|Sobic.001G330700.2.v3.1|1|1)	NA	NA	-
1	Chr01	61838464	NA	C	T	222	PASS	30	0,0,20,10	47	-117	1	2	NA	NA	NA	NA	NA	NA	NA	NA	NA	FALSE	NA	NA	NA	NA	NA	NA	0.2548011	NA	SYNONYMOUS_CODING(LOW|SILENT|caC/caT|H299|390|Sobic.001G330700|protein_coding|CODING|Sobic.001G330700.2.v3.1|1|1),SYNONYMOUS_CODING(LOW|SILENT|caC/caT|H299|396|Sobic.001G330700|protein_coding|CODING|Sobic.001G330700.1.v3.1|1|1)	NA	NA	-
1	Chr01	61838899	NA	ATGTTGTATACTGTTGTATACT	ATGTTGTATACT	214	PASS	21	0,0,11,8	50	-91.5	1	2	NA	19,0.904762	NA	NA	NA	NA	NA	NA	NA	TRUE	NA	NA	NA	NA	NA	NA	0.1458118	NA	INTRON(MODIFIER||||390|Sobic.001G330700|protein_coding|CODING|Sobic.001G330700.2.v3.1|1|1),INTRON(MODIFIER||||396|Sobic.001G330700|protein_coding|CODING|Sobic.001G330700.1.v3.1|1|1)	NA	NA	-
1	Chr01	61838988	NA	TTGTGTGTGTGTGTGTGTGTG	TTGTGTGTGTGTGTGTG	214	PASS	24	0,0,10,10	50	-94.5	1	2	NA	20,0.833333	NA	NA	NA	NA	NA	NA	NA	TRUE	NA	NA	NA	NA	NA	NA	0.1179852	NA	INTRON(MODIFIER||||390|Sobic.001G330700|protein_coding|CODING|Sobic.001G330700.2.v3.1|1|1),INTRON(MODIFIER||||396|Sobic.001G330700|protein_coding|CODING|Sobic.001G330700.1.v3.1|1|1)	NA	NA	-
1	Chr01	61839388	NA	CTTTTTTTTT	CTTTTTTTTTT	60.5	PASS	29	0,0,13,13	50	-113	1	2	NA	29,1.000000	NA	NA	NA	NA	NA	NA	NA	TRUE	NA	NA	NA	NA	NA	NA	0.09377293	NA	INTRON(MODIFIER||||390|Sobic.001G330700|protein_coding|CODING|Sobic.001G330700.2.v3.1|1|1),INTRON(MODIFIER||||396|Sobic.001G330700|protein_coding|CODING|Sobic.001G330700.1.v3.1|1|1)	NA	NA	-
1	Chr01	61839816	NA	T	C	222	PASS	23	0,0,9,14	46	-96	1	2	NA	NA	NA	NA	NA	NA	NA	NA	NA	FALSE	NA	NA	NA	NA	NA	NA	0.1623954	NA	UTR_3_PRIME(MODIFIER||1058||396|Sobic.001G330700|protein_coding|CODING|Sobic.001G330700.1.v3.1|2|1),UTR_3_PRIME(MODIFIER||302||390|Sobic.001G330700|protein_coding|CODING|Sobic.001G330700.2.v3.1|2|1)	NA	NA	-
1	Chr01	61839914	NA	AAAG	AAAGAAG	214	PASS	21	0,0,8,13	48	-97.5	1	2	NA	19,0.904762	NA	NA	NA	NA	NA	NA	NA	TRUE	NA	NA	NA	NA	NA	NA	0.1492305	NA	UTR_3_PRIME(MODIFIER||1160||396|Sobic.001G330700|protein_coding|CODING|Sobic.001G330700.1.v3.1|2|1),UTR_3_PRIME(MODIFIER||404||390|Sobic.001G330700|protein_coding|CODING|Sobic.001G330700.2.v3.1|2|1)	NA	NA	-
1	Chr01	61840743	NA	T	C	222	PASS	16	0,0,8,8	46	-75	1	2	NA	NA	NA	NA	NA	NA	NA	NA	NA	FALSE	NA	NA	NA	NA	NA	NA	0.1026049	NA	INTERGENIC(MODIFIER||||||||||1)	NA	NA	-
1	Chr01	61840882	NA	TTTATT	TTT	214	PASS	23	0,1,10,8	50	-72.5	1	2	NA	18,0.782609	NA	NA	NA	NA	NA	NA	0.47,1,1,1	TRUE	NA	NA	NA	NA	NA	NA	0.0866646	NA	INTERGENIC(MODIFIER||||||||||1)	NA	NA	-
1	Chr01	61841792	NA	TAAAAAAA	TAAAAAAAA	93.5	PASS	27	0,0,11,13	44	-107	1	2	NA	24,0.888889	NA	NA	NA	NA	NA	NA	NA	TRUE	NA	NA	NA	NA	NA	NA	0.07940225	NA	INTERGENIC(MODIFIER||||||||||1)	NA	NA	-
1	Chr01	61841849	NA	T	C	222	PASS	41	1,1,16,23	39	-121	1	2	NA	NA	NA	NA	NA	NA	NA	NA	1,1,1,1	FALSE	NA	NA	NA	NA	2.148558	NA	0.005548768	NA	INTERGENIC(MODIFIER||||||||||1)	NA	NA	-
1	Chr01	61842037	NA	T	C	222	PASS	35	0,0,23,11	46	-129	1	2	NA	NA	NA	NA	NA	NA	NA	NA	NA	FALSE	NA	NA	NA	NA	NA	NA	0.2940065	NA	INTERGENIC(MODIFIER||||||||||1)	NA	NA	-
1	Chr01	61842291	NA	A	T	222	PASS	31	0,0,11,15	47	-105	1	2	NA	NA	NA	NA	NA	NA	NA	NA	NA	FALSE	NA	NA	NA	NA	NA	NA	0.2525565	NA	INTERGENIC(MODIFIER||||||||||1)	NA	NA	-
1	Chr01	61842946	NA	T	C	222	PASS	19	0,0,11,8	46	-84	1	2	NA	NA	NA	NA	NA	NA	NA	NA	NA	FALSE	NA	NA	NA	NA	NA	NA	0.1712285	NA	INTERGENIC(MODIFIER||||||||||1)	NA	NA	-
1	Chr01	61843103	NA	CAAAAAAA	CAAAAAAAA	81.5	PASS	25	0,0,12,9	50	-97.5	1	2	NA	21,0.840000	NA	NA	NA	NA	NA	NA	NA	TRUE	NA	NA	NA	NA	NA	NA	0.1010638	NA	INTERGENIC(MODIFIER||||||||||1)	NA	NA	-
1	Chr01	61843758	NA	C	G	222	PASS	18	0,0,8,10	46	-81	1	2	NA	NA	NA	NA	NA	NA	NA	NA	NA	FALSE	NA	NA	NA	NA	NA	NA	0.1887098	NA	INTERGENIC(MODIFIER||||||||||1)	NA	NA	-
1	Chr01	61843851	NA	TAAAAAAA	TAAAAAA	75.5	PASS	23	0,0,14,8	49	-101	1	2	NA	21,0.913043	NA	NA	NA	NA	NA	NA	NA	TRUE	NA	NA	NA	NA	NA	NA	0.1563746	NA	INTERGENIC(MODIFIER||||||||||1)	NA	NA	-
1	Chr01	61844129	NA	A	T	222	PASS	32	0,0,15,16	46	-120	1	2	NA	NA	NA	NA	NA	NA	NA	NA	NA	FALSE	NA	NA	NA	NA	NA	NA	0.260907	NA	INTERGENIC(MODIFIER||||||||||1)	NA	NA	-
1	Chr01	61845062	NA	T	TCACGTACGCC	215	PASS	8	0,0,3,4	50	-55.5	1	2	NA	7,0.875000	NA	NA	NA	NA	NA	NA	NA	TRUE	NA	NA	NA	NA	NA	NA	0.02999342	NA	FRAME_SHIFT(HIGH||tgc/tCACGTACGCCgc|C41SRTP?|148|Sobic.001G330775|protein_coding|CODING|Sobic.001G330775.1.v3.1|1|1)	(Sobic.001G330775|Sobic.001G330775.v3.1|1|1.00)	NA	-
1	Chr01	61845285	NA	T	G	222	PASS	21	0,0,16,4	46	-87	1	2	NA	NA	NA	NA	NA	NA	NA	NA	NA	FALSE	NA	NA	NA	NA	NA	NA	0.07284771	NA	SPLICE_SITE_DONOR(HIGH||||148|Sobic.001G330775|protein_coding|CODING|Sobic.001G330775.1.v3.1|1|1),INTRON(MODIFIER||||148|Sobic.001G330775|protein_coding|CODING|Sobic.001G330775.1.v3.1|1|1)	(Sobic.001G330775|Sobic.001G330775.v3.1|1|1.00)	NA	-
1	Chr01	61845724	NA	CTTTTTTTTTT	CTTTTTTTTTTT	45.5	PASS	23	0,1,7,13	48	-83.5	1	2	NA	20,0.869565	NA	NA	NA	NA	NA	NA	1,1,1,0.34	TRUE	NA	NA	NA	NA	NA	NA	0.1715396	NA	INTRON(MODIFIER||||148|Sobic.001G330775|protein_coding|CODING|Sobic.001G330775.1.v3.1|2|1)	NA	NA	-
1	Chr01	61845752	NA	G	C	222	PASS	23	0,0,6,14	47	-87	1	2	NA	NA	NA	NA	NA	NA	NA	NA	NA	FALSE	NA	NA	NA	NA	NA	NA	0.1248786	NA	INTRON(MODIFIER||||148|Sobic.001G330775|protein_coding|CODING|Sobic.001G330775.1.v3.1|2|1)	NA	NA	-
1	Chr01	61847329	NA	C	T	222	PASS	27	0,0,9,16	46	-102	1	2	NA	NA	NA	NA	NA	NA	NA	NA	NA	FALSE	NA	NA	NA	NA	NA	NA	0.212351	NA	INTRON(MODIFIER||||235|Sobic.001G330850|protein_coding|CODING|Sobic.001G330850.1.v3.1|1|1)	NA	NA	-
1	Chr01	61848001	NA	C	T,G	119	PASS	7	0,0,4,3	46	-45	1	2	NA	NA	NA	NA	NA	NA	NA	NA	NA	FALSE	NA	NA	NA	NA	NA	NA	0.1148524	NA	NON_SYNONYMOUS_CODING(MODERATE|MISSENSE|Gcc/Acc|A48T|235|Sobic.001G330850|protein_coding|CODING|Sobic.001G330850.1.v3.1|1|1),NON_SYNONYMOUS_CODING(MODERATE|MISSENSE|Gcc/Ccc|A48P|235|Sobic.001G330850|protein_coding|CODING|Sobic.001G330850.1.v3.1|1|2)	NA	NA	-
1	Chr01	61848017	NA	T	C	52	PASS	3	0,0,1,2	43	-36	1	2	NA	NA	NA	NA	NA	NA	NA	NA	NA	FALSE	NA	NA	NA	NA	NA	NA	0.06089532	NA	SYNONYMOUS_CODING(LOW|SILENT|gcA/gcG|A42|235|Sobic.001G330850|protein_coding|CODING|Sobic.001G330850.1.v3.1|1|1)	NA	NA	-
1	Chr01	61848254	NA	A	AG	112	PASS	5	0,0,1,4	43	-49.5	1	2	NA	5,1.000000	NA	NA	NA	NA	NA	NA	NA	TRUE	NA	NA	NA	NA	NA	NA	0.03558503	NA	INTERGENIC(MODIFIER||||||||||1)	NA	NA	-
1	Chr01	61848265	NA	C	A	104	PASS	5	0,0,1,4	43	-42	1	2	NA	NA	NA	NA	NA	NA	NA	NA	NA	FALSE	NA	NA	NA	NA	NA	NA	0.06322622	NA	INTERGENIC(MODIFIER||||||||||1)	NA	NA	-
1	Chr01	61848308	NA	CTCGAGGTCGAGG	CTCGAGG	59.4	PASS	5	0,0,0,3	40	-43.5	1	2	NA	3,0.600000	NA	NA	NA	NA	NA	NA	NA	TRUE	NA	NA	NA	NA	NA	NA	0.05498856	NA	INTERGENIC(MODIFIER||||||||||1)	NA	NA	-
1	Chr01	61848445	NA	GCGGTAGCCGGTAG	GCGGTAG	57.2	PASS	2	0,0,1,1	48	-40.5	1	2	NA	2,1.000000	NA	NA	NA	NA	NA	NA	NA	TRUE	NA	NA	NA	NA	NA	NA	0.0432	NA	INTERGENIC(MODIFIER||||||||||1)	NA	NA	-
1	Chr01	61848509	NA	G	A	13.2	PASS	4	0,0,2,1	47	-36	1	2	NA	NA	NA	NA	NA	NA	NA	NA	NA	FALSE	NA	NA	NA	NA	NA	NA	0.04340713	NA	INTERGENIC(MODIFIER||||||||||1)	NA	NA	-
1	Chr01	61849269	NA	A	T	222	SnpGap	18	0,0,12,6	47	-81	1	2	NA	NA	NA	NA	NA	NA	NA	NA	NA	FALSE	NA	NA	NA	NA	NA	NA	0.08119287	NA	INTERGENIC(MODIFIER||||||||||1)	NA	NA	-
1	Chr01	61849274	NA	GTTTTT	GTTTTTT	123	PASS	19	0,0,13,6	47	-91.5	1	2	NA	19,1.000000	NA	NA	NA	NA	NA	NA	NA	TRUE	NA	NA	NA	NA	NA	NA	0.1469683	NA	INTERGENIC(MODIFIER||||||||||1)	NA	NA	-
1	Chr01	61849401	NA	GAAAA	GAAAAA	179	PASS	22	0,0,15,7	50	-101	1	2	NA	21,0.954545	NA	NA	NA	NA	NA	NA	NA	TRUE	NA	NA	NA	NA	NA	NA	0.1906265	NA	INTERGENIC(MODIFIER||||||||||1)	NA	NA	-
1	Chr01	61849684	NA	C	G	222	PASS	17	0,0,7,10	42	-78	1	2	NA	NA	NA	NA	NA	NA	NA	NA	NA	FALSE	NA	NA	NA	NA	NA	NA	0.1717228	NA	INTERGENIC(MODIFIER||||||||||1)	NA	NA	-
1	Chr01	61849714	NA	T	G	222	PASS	21	0,0,8,13	42	-90	1	2	NA	NA	NA	NA	NA	NA	NA	NA	NA	FALSE	NA	NA	NA	NA	NA	NA	0.1979792	NA	INTERGENIC(MODIFIER||||||||||1)	NA	NA	-
1	Chr01	61849943	NA	ATTT	ATT	214	PASS	27	0,0,13,13	49	-113	1	2	NA	26,0.962963	NA	NA	NA	NA	NA	NA	NA	TRUE	NA	NA	NA	NA	NA	NA	0.2218665	NA	INTERGENIC(MODIFIER||||||||||1)	NA	NA	-
1	Chr01	61851085	NA	C	A	222	PASS	22	0,0,15,7	41	-93	1	2	NA	NA	NA	NA	NA	NA	NA	NA	NA	FALSE	NA	NA	NA	NA	NA	NA	0.1754388	NA	INTERGENIC(MODIFIER||||||||||1)	NA	NA	-
1	Chr01	61851108	NA	G	A	222	PASS	25	0,0,16,9	42	-102	1	2	NA	NA	NA	NA	NA	NA	NA	NA	NA	FALSE	NA	NA	NA	NA	NA	NA	0.2234741	NA	INTERGENIC(MODIFIER||||||||||1)	NA	NA	-
1	Chr01	61851543	NA	G	A	222	PASS	33	0,0,16,17	46	-126	1	2	NA	NA	NA	NA	NA	NA	NA	NA	NA	FALSE	NA	NA	NA	NA	NA	NA	0.07858644	NA	INTERGENIC(MODIFIER||||||||||1)	NA	NA	-
1	Chr01	61851656	NA	AG	A	214	PASS	32	0,0,13,16	46	-122	1	2	NA	30,0.937500	NA	NA	NA	NA	NA	NA	NA	TRUE	NA	NA	NA	NA	NA	NA	0.1867155	NA	INTERGENIC(MODIFIER||||||||||1)	NA	NA	-
1	Chr01	61851718	NA	TAAAAAAA	TAAAAAAAA	88.5	PASS	34	0,0,17,15	44	-131	1	2	NA	33,0.970588	NA	NA	NA	NA	NA	NA	NA	TRUE	NA	NA	NA	NA	NA	NA	0.1390496	NA	INTERGENIC(MODIFIER||||||||||1)	NA	NA	-
1	Chr01	61851760	NA	CGAGAGAGAGA	CGAGAGAGA	214	PASS	31	0,0,12,10	42	-101	1	2	NA	23,0.741935	NA	NA	NA	NA	NA	NA	NA	TRUE	NA	NA	NA	NA	NA	NA	0.09827148	NA	INTERGENIC(MODIFIER||||||||||1)	NA	NA	-
1	Chr01	61851805	NA	C	A	222	PASS	22	0,0,11,10	42	-90	1	2	NA	NA	NA	NA	NA	NA	NA	NA	NA	FALSE	NA	NA	NA	NA	NA	NA	0.1559971	NA	INTERGENIC(MODIFIER||||||||||1)	NA	NA	-
1	Chr01	61851994	NA	T	C	213	PASS	18	0,0,5,12	36	-78	1	2	NA	NA	NA	NA	NA	NA	NA	NA	NA	FALSE	NA	NA	NA	NA	NA	NA	0.183123	NA	INTERGENIC(MODIFIER||||||||||1)	NA	NA	-
1	Chr01	61852009	NA	AAT	A	214	PASS	16	0,0,5,11	33	-82.5	1	2	NA	15,0.937500	NA	NA	NA	NA	NA	NA	NA	TRUE	NA	NA	NA	NA	NA	NA	0.1026352	NA	INTERGENIC(MODIFIER||||||||||1)	NA	NA	-
1	Chr01	61852038	NA	C	T	222	PASS	18	0,0,9,9	31	-81	1	2	NA	NA	NA	NA	NA	NA	NA	NA	NA	FALSE	NA	NA	NA	NA	NA	NA	0.08821982	NA	INTERGENIC(MODIFIER||||||||||1)	NA	NA	-
1	Chr01	61852067	NA	T	C	222	PASS	22	0,0,12,10	32	-90	1	2	NA	NA	NA	NA	NA	NA	NA	NA	NA	FALSE	NA	NA	NA	NA	NA	NA	0.1612691	NA	INTERGENIC(MODIFIER||||||||||1)	NA	NA	-
1	Chr01	61852112	NA	C	T	222	PASS	21	0,0,12,9	33	-90	1	2	NA	NA	NA	NA	NA	NA	NA	NA	NA	FALSE	NA	NA	NA	NA	NA	NA	0.02428302	NA	INTERGENIC(MODIFIER||||||||||1)	NA	NA	-
1	Chr01	61852200	NA	A	AAAAATTGTAAAATTTTTTG	214	PASS	15	0,0,10,5	49	-79.5	1	2	NA	15,1.000000	NA	NA	NA	NA	NA	NA	NA	TRUE	NA	NA	NA	NA	NA	NA	0.005611489	NA	INTERGENIC(MODIFIER||||||||||1)	NA	NA	-
1	Chr01	61852293	NA	CGG	CG	214	PASS	20	0,0,9,11	47	-94.5	1	2	NA	20,1.000000	NA	NA	NA	NA	NA	NA	NA	TRUE	NA	NA	NA	NA	NA	NA	0.1284664	NA	INTERGENIC(MODIFIER||||||||||1)	NA	NA	-
1	Chr01	61852438	NA	A	G	222	PASS	26	0,0,11,14	38	-102	1	2	NA	NA	NA	NA	NA	NA	NA	NA	NA	FALSE	NA	NA	NA	NA	NA	NA	0.09575865	NA	INTERGENIC(MODIFIER||||||||||1)	NA	NA	-
1	Chr01	61852470	NA	G	C	222	PASS	28	0,0,11,16	37	-105	1	2	NA	NA	NA	NA	NA	NA	NA	NA	NA	FALSE	NA	NA	NA	NA	NA	NA	0.2279957	NA	INTERGENIC(MODIFIER||||||||||1)	NA	NA	-
1	Chr01	61852502	NA	G	A	222	PASS	27	0,0,14,12	33	-105	1	2	NA	NA	NA	NA	NA	NA	NA	NA	NA	FALSE	NA	NA	NA	NA	NA	NA	0.0003166114	NA	INTERGENIC(MODIFIER||||||||||1)	NA	NA	-
1	Chr01	61852538	NA	A	G	218	PASS	23	2,1,10,10	34	-22	0.5939	1	NA	NA	NA	NA	NA	NA	NA	NA	1,1,0.25,1	FALSE	NA	NA	NA	NA	-2.692969	NA	0.1865721	NA	INTERGENIC(MODIFIER||||||||||1)	NA	NA	-
1	Chr01	61852541	NA	T	A	222	PASS	24	2,0,10,11	34	-41	1	2	NA	NA	NA	NA	NA	NA	NA	NA	0.48,1,1,1	FALSE	NA	NA	NA	NA	-2.345842	NA	0.1995995	NA	INTERGENIC(MODIFIER||||||||||1)	NA	NA	-
1	Chr01	61852586	NA	CTTTTTTTTTTT	CTTTTTTTTTT	43.5	PASS	25	0,0,9,13	39	-101	1	2	NA	22,0.880000	NA	NA	NA	NA	NA	NA	NA	TRUE	NA	NA	NA	NA	NA	NA	0.1078512	NA	INTERGENIC(MODIFIER||||||||||1)	NA	NA	-
1	Chr01	61852696	NA	TCC	TCCC	214	PASS	29	1,0,9,12	36	-85.5	1	2	NA	21,0.724138	NA	NA	NA	NA	NA	NA	0.45,1,1,1	TRUE	NA	NA	NA	NA	NA	NA	0.2053536	NA	INTERGENIC(MODIFIER||||||||||1)	NA	NA	-
1	Chr01	61852722	NA	G	C	222	PASS	29	5,1,11,12	31	-49	1	2	NA	NA	NA	NA	NA	NA	NA	NA	0.18,1,1,0.18	FALSE	NA	NA	NA	NA	2.718829	NA	0.02965867	NA	INTERGENIC(MODIFIER||||||||||1)	NA	NA	-
1	Chr01	61852726	NA	T	C	222	PASS	32	5,1,12,12	31	-51	1	2	NA	NA	NA	NA	NA	NA	NA	NA	0.2,0.21,1,0.17	FALSE	NA	NA	NA	NA	2.410913	NA	0.009857862	NA	INTERGENIC(MODIFIER||||||||||1)	NA	NA	-
1	Chr01	61852777	NA	A	G	222	PASS	28	5,1,8,11	27	-40	1	2	NA	NA	NA	NA	NA	NA	NA	NA	0.16,1,1,0.15	FALSE	NA	NA	NA	NA	-1.87704	NA	0.1150054	NA	INTERGENIC(MODIFIER||||||||||1)	NA	NA	-
1	Chr01	61852798	NA	G	T	222	PASS	28	5,1,9,12	29	-45	1	2	NA	NA	NA	NA	NA	NA	NA	NA	0.16,1,1,0.13	FALSE	NA	NA	NA	NA	-2.828578	NA	0.1449877	NA	INTERGENIC(MODIFIER||||||||||1)	NA	NA	-
1	Chr01	61852883	NA	C	T	222	PASS	21	1,0,7,12	37	-74	1	2	NA	NA	NA	NA	NA	NA	NA	NA	0.4,0.35,1,0.26	FALSE	NA	NA	NA	NA	0.693688	NA	0.1640488	NA	INTERGENIC(MODIFIER||||||||||1)	NA	NA	-
1	Chr01	61853013	NA	C	T	214	PASS	19	0,1,9,7	31	-66	1	2	NA	NA	NA	NA	NA	NA	NA	NA	0.47,0.34,1,0.33	FALSE	NA	NA	NA	NA	0.3061862	NA	0.1780668	NA	INTERGENIC(MODIFIER||||||||||1)	NA	NA	-
1	Chr01	61853056	NA	A	C	92	PASS	9	1,2,2,4	33	-4.12	0.5008	1	NA	NA	NA	NA	NA	NA	NA	NA	1,1,0.43,1	FALSE	NA	NA	NA	NA	-1.4555	NA	0.08593325	NA	INTERGENIC(MODIFIER||||||||||1)	NA	NA	-
1	Chr01	61853057	NA	T	A	115	PASS	9	0,2,3,4	33	-19	0.543	1	NA	NA	NA	NA	NA	NA	NA	NA	0.5,1,1,1	FALSE	NA	NA	NA	NA	-1.694823	NA	0.07279456	NA	INTERGENIC(MODIFIER||||||||||1)	NA	NA	-
1	Chr01	61853144	NA	T	C	159	PASS	8	0,0,5,2	43	-48	1	2	NA	NA	NA	NA	NA	NA	NA	NA	NA	FALSE	NA	NA	NA	NA	NA	NA	0.03176216	NA	INTERGENIC(MODIFIER||||||||||1)	NA	NA	-
1	Chr01	61853540	NA	G	T	222	PASS	17	0,0,11,6	47	-78	1	2	NA	NA	NA	NA	NA	NA	NA	NA	NA	FALSE	NA	NA	NA	NA	NA	NA	0.1798772	NA	SYNONYMOUS_CODING(LOW|SILENT|ggG/ggT|G6|758|Sobic.001G330925|protein_coding|CODING|Sobic.001G330925.1.v3.1|1|1)	NA	NA	-
1	Chr01	61853734	NA	G	A	222	PASS	16	0,0,3,13	47	-75	1	2	NA	NA	NA	NA	NA	NA	NA	NA	NA	FALSE	NA	NA	NA	NA	NA	NA	0.1774343	NA	NON_SYNONYMOUS_CODING(MODERATE|MISSENSE|cGg/cAg|R71Q|758|Sobic.001G330925|protein_coding|CODING|Sobic.001G330925.1.v3.1|1|1)	NA	NA	-
1	Chr01	61854184	NA	C	G	222	PASS	23	0,0,16,7	46	-96	1	2	NA	NA	NA	NA	NA	NA	NA	NA	NA	FALSE	NA	NA	NA	NA	NA	NA	0.2004632	NA	NON_SYNONYMOUS_CODING(MODERATE|MISSENSE|aCc/aGc|T221S|758|Sobic.001G330925|protein_coding|CODING|Sobic.001G330925.1.v3.1|1|1)	NA	NA	-
1	Chr01	61854312	NA	TC	TCC	64.4	PASS	18	0,0,2,1	48	-43.5	1	2	NA	16,0.888889	NA	NA	NA	NA	NA	NA	NA	TRUE	NA	NA	NA	NA	NA	NA	0.04034274	NA	INTRON(MODIFIER||||758|Sobic.001G330925|protein_coding|CODING|Sobic.001G330925.1.v3.1|1|1)	NA	NA	-
1	Chr01	61854330	NA	TCAGCAG	TCAGCAGCAG	214	PASS	20	0,0,11,5	49	-82.5	1	2	NA	17,0.850000	NA	NA	NA	NA	NA	NA	NA	TRUE	NA	NA	NA	NA	NA	NA	0.1529686	NA	INTRON(MODIFIER||||758|Sobic.001G330925|protein_coding|CODING|Sobic.001G330925.1.v3.1|1|1)	NA	NA	-
1	Chr01	61854521	NA	T	C	192	PASS	8	0,0,4,4	46	-51	1	2	NA	NA	NA	NA	NA	NA	NA	NA	NA	FALSE	NA	NA	NA	NA	NA	NA	0.059941	NA	INTRON(MODIFIER||||758|Sobic.001G330925|protein_coding|CODING|Sobic.001G330925.1.v3.1|1|1)	NA	NA	-
1	Chr01	61856283	NA	A	G	25.1	PASS	7	0,0,6,1	13	-48	1	2	NA	NA	NA	NA	NA	NA	NA	NA	NA	FALSE	NA	NA	NA	NA	NA	NA	0.01896654	NA	INTRON(MODIFIER||||758|Sobic.001G330925|protein_coding|CODING|Sobic.001G330925.1.v3.1|1|1)	NA	NA	-
1	Chr01	61856285	NA	C	T	25.1	PASS	7	0,0,6,1	13	-48	1	2	NA	NA	NA	NA	NA	NA	NA	NA	NA	FALSE	NA	NA	NA	NA	NA	NA	0.01854593	NA	INTRON(MODIFIER||||758|Sobic.001G330925|protein_coding|CODING|Sobic.001G330925.1.v3.1|1|1)	NA	NA	-
1	Chr01	61856288	NA	C	T	25.1	PASS	7	0,0,6,1	13	-48	1	2	NA	NA	NA	NA	NA	NA	NA	NA	NA	FALSE	NA	NA	NA	NA	NA	NA	0.01854593	NA	INTRON(MODIFIER||||758|Sobic.001G330925|protein_coding|CODING|Sobic.001G330925.1.v3.1|1|1)	NA	NA	-
1	Chr01	61856291	NA	C	A	25.1	PASS	7	0,0,6,1	13	-48	1	2	NA	NA	NA	NA	NA	NA	NA	NA	NA	FALSE	NA	NA	NA	NA	NA	NA	0.01732483	NA	INTRON(MODIFIER||||758|Sobic.001G330925|protein_coding|CODING|Sobic.001G330925.1.v3.1|1|1)	NA	NA	-
1	Chr01	61856319	NA	CAAAAAAA	CAAAAAAAA	20.8	PASS	12	0,0,2,3	48	-49.5	1	2	NA	12,1.000000	NA	NA	NA	NA	NA	NA	NA	TRUE	NA	NA	NA	NA	NA	NA	0.03950616	NA	INTRON(MODIFIER||||758|Sobic.001G330925|protein_coding|CODING|Sobic.001G330925.1.v3.1|1|1)	NA	NA	-
1	Chr01	61856447	NA	G	A	191	PASS	18	0,0,9,8	27	-78	1	2	NA	NA	NA	NA	NA	NA	NA	NA	NA	FALSE	NA	NA	NA	NA	NA	NA	0.1724946	NA	INTRON(MODIFIER||||758|Sobic.001G330925|protein_coding|CODING|Sobic.001G330925.1.v3.1|1|1)	NA	NA	-
1	Chr01	61856470	NA	T	C	114	PASS	14	0,0,8,6	20	-69	1	2	NA	NA	NA	NA	NA	NA	NA	NA	NA	FALSE	NA	NA	NA	NA	NA	NA	0.1625821	NA	INTRON(MODIFIER||||758|Sobic.001G330925|protein_coding|CODING|Sobic.001G330925.1.v3.1|1|1)	NA	NA	-
1	Chr01	61856471	NA	T	C	126	PASS	14	0,0,8,6	20	-69	1	2	NA	NA	NA	NA	NA	NA	NA	NA	NA	FALSE	NA	NA	NA	NA	NA	NA	0.1622654	NA	INTRON(MODIFIER||||758|Sobic.001G330925|protein_coding|CODING|Sobic.001G330925.1.v3.1|1|1)	NA	NA	-
1	Chr01	61856492	NA	A	C	74	PASS	10	0,0,6,4	17	-57	1	2	NA	NA	NA	NA	NA	NA	NA	NA	NA	FALSE	NA	NA	NA	NA	NA	NA	0.1141053	NA	INTRON(MODIFIER||||758|Sobic.001G330925|protein_coding|CODING|Sobic.001G330925.1.v3.1|1|1)	NA	NA	-
1	Chr01	61856538	NA	G	C	6.95	Qual	3	0,0,3,0	16	-36	1	2	NA	NA	NA	NA	NA	NA	NA	NA	NA	FALSE	NA	NA	NA	NA	NA	NA	0.02309944	NA	INTRON(MODIFIER||||758|Sobic.001G330925|protein_coding|CODING|Sobic.001G330925.1.v3.1|1|1)	NA	NA	-
1	Chr01	61856665	NA	C	A	8.44	Qual	2	0,0,1,1	21	-33	1	2	NA	NA	NA	NA	NA	NA	NA	NA	NA	FALSE	NA	NA	NA	NA	NA	NA	0.0768	NA	INTRON(MODIFIER||||758|Sobic.001G330925|protein_coding|CODING|Sobic.001G330925.1.v3.1|1|1)	NA	NA	-
1	Chr01	61856682	NA	GTTTAATT	GTTTAATTAATATGTGTTAAAATTATGATTATTAAAATAAATTTAATT	3.12	Qual	2	0,0,1,1	21	-40.5	1	2	NA	2,1.000000	NA	NA	NA	NA	NA	NA	NA	TRUE	NA	NA	NA	NA	NA	NA	0.0768	NA	INTRON(MODIFIER||||758|Sobic.001G330925|protein_coding|CODING|Sobic.001G330925.1.v3.1|1|1)	NA	NA	-
1	Chr01	61856697	NA	G	T	63.3	SnpGap	5	0,0,4,1	24	-42	1	2	NA	NA	NA	NA	NA	NA	NA	NA	NA	FALSE	NA	NA	NA	NA	NA	NA	0.08759807	NA	INTRON(MODIFIER||||758|Sobic.001G330925|protein_coding|CODING|Sobic.001G330925.1.v3.1|1|1)	NA	NA	-
1	Chr01	61856718	NA	C	T	123	PASS	7	0,0,4,3	29	-48	1	2	NA	NA	NA	NA	NA	NA	NA	NA	NA	FALSE	NA	NA	NA	NA	NA	NA	0.03359326	NA	INTRON(MODIFIER||||758|Sobic.001G330925|protein_coding|CODING|Sobic.001G330925.1.v3.1|1|1)	NA	NA	-
1	Chr01	61856843	NA	TGGCCGGCC	TGGCC	214	PASS	11	0,0,6,5	37	-67.5	1	2	NA	11,1.000000	NA	NA	NA	NA	NA	NA	NA	TRUE	NA	NA	NA	NA	NA	NA	0.08998719	NA	INTRON(MODIFIER||||758|Sobic.001G330925|protein_coding|CODING|Sobic.001G330925.1.v3.1|1|1)	NA	NA	-
1	Chr01	61856860	NA	T	C	222	SnpGap	15	0,0,8,6	38	-69	1	2	NA	NA	NA	NA	NA	NA	NA	NA	NA	FALSE	NA	NA	NA	NA	NA	NA	0.02922464	NA	INTRON(MODIFIER||||758|Sobic.001G330925|protein_coding|CODING|Sobic.001G330925.1.v3.1|1|1)	NA	NA	-
1	Chr01	61856969	NA	G	A	222	PASS	26	0,0,11,15	44	-105	1	2	NA	NA	NA	NA	NA	NA	NA	NA	NA	FALSE	NA	NA	NA	NA	NA	NA	0.2267642	NA	INTRON(MODIFIER||||758|Sobic.001G330925|protein_coding|CODING|Sobic.001G330925.1.v3.1|1|1)	NA	NA	-
1	Chr01	61857187	NA	C	G	222	PASS	28	0,0,15,13	41	-111	1	2	NA	NA	NA	NA	NA	NA	NA	NA	NA	FALSE	NA	NA	NA	NA	NA	NA	0.1635172	NA	INTRON(MODIFIER||||758|Sobic.001G330925|protein_coding|CODING|Sobic.001G330925.1.v3.1|1|1)	NA	NA	-
1	Chr01	61857197	NA	TTTGTA	TTTGTATTGTA	214	PASS	30	0,0,15,14	38	-122	1	2	NA	26,0.866667	NA	NA	NA	NA	NA	NA	NA	TRUE	NA	NA	NA	NA	NA	NA	0.2748788	NA	INTRON(MODIFIER||||758|Sobic.001G330925|protein_coding|CODING|Sobic.001G330925.1.v3.1|1|1)	NA	NA	-
1	Chr01	61857228	NA	C	T	222	PASS	31	0,0,18,13	35	-120	1	2	NA	NA	NA	NA	NA	NA	NA	NA	NA	FALSE	NA	NA	NA	NA	NA	NA	0.2803681	NA	INTRON(MODIFIER||||758|Sobic.001G330925|protein_coding|CODING|Sobic.001G330925.1.v3.1|1|1)	NA	NA	-
1	Chr01	61857305	NA	T	C	222	PASS	24	0,0,12,11	27	-96	1	2	NA	NA	NA	NA	NA	NA	NA	NA	NA	FALSE	NA	NA	NA	NA	NA	NA	0.1859485	NA	INTRON(MODIFIER||||758|Sobic.001G330925|protein_coding|CODING|Sobic.001G330925.1.v3.1|1|1)	NA	NA	-
1	Chr01	61857326	NA	T	A	176	PASS	19	0,0,8,10	25	-81	1	2	NA	NA	NA	NA	NA	NA	NA	NA	NA	FALSE	NA	NA	NA	NA	NA	NA	0.1671957	NA	INTRON(MODIFIER||||758|Sobic.001G330925|protein_coding|CODING|Sobic.001G330925.1.v3.1|1|1)	NA	NA	-
1	Chr01	61857334	NA	A	G	159	PASS	18	0,0,7,10	24	-78	1	2	NA	NA	NA	NA	NA	NA	NA	NA	NA	FALSE	NA	NA	NA	NA	NA	NA	0.1434842	NA	INTRON(MODIFIER||||758|Sobic.001G330925|protein_coding|CODING|Sobic.001G330925.1.v3.1|1|1)	NA	NA	-
1	Chr01	61857360	NA	GAAAAAA	GAAAAAAA	73.5	PASS	16	0,0,3,10	28	-73.5	1	2	NA	15,0.937500	NA	NA	NA	NA	NA	NA	NA	TRUE	NA	NA	NA	NA	NA	NA	0.07238005	NA	INTRON(MODIFIER||||758|Sobic.001G330925|protein_coding|CODING|Sobic.001G330925.1.v3.1|1|1)	NA	NA	-
1	Chr01	61857399	NA	GTTCATTCATTC	GTTCATTC	125	PASS	15	0,0,3,4	31	-55.5	1	2	NA	14,0.933333	NA	NA	NA	NA	NA	NA	NA	TRUE	NA	NA	NA	NA	NA	NA	0.04221577	NA	INTRON(MODIFIER||||758|Sobic.001G330925|protein_coding|CODING|Sobic.001G330925.1.v3.1|1|1)	NA	NA	-
1	Chr01	61857420	NA	T	A	192	SnpGap	16	0,0,5,9	32	-69	1	2	NA	NA	NA	NA	NA	NA	NA	NA	NA	FALSE	NA	NA	NA	NA	NA	NA	0.130403	NA	INTRON(MODIFIER||||758|Sobic.001G330925|protein_coding|CODING|Sobic.001G330925.1.v3.1|1|1)	NA	NA	-
1	Chr01	61857431	NA	A	G	198	PASS	17	0,0,6,8	36	-69	1	2	NA	NA	NA	NA	NA	NA	NA	NA	NA	FALSE	NA	NA	NA	NA	NA	NA	0.05355966	NA	INTRON(MODIFIER||||758|Sobic.001G330925|protein_coding|CODING|Sobic.001G330925.1.v3.1|1|1)	NA	NA	-
1	Chr01	61857435	NA	A	G	202	PASS	16	0,0,6,7	37	-66	1	2	NA	NA	NA	NA	NA	NA	NA	NA	NA	FALSE	NA	NA	NA	NA	NA	NA	0.1254183	NA	INTRON(MODIFIER||||758|Sobic.001G330925|protein_coding|CODING|Sobic.001G330925.1.v3.1|1|1)	NA	NA	-
1	Chr01	61857523	NA	GTAATAA	GTAATAATAA	63	PASS	14	0,0,0,4	33	-46.5	1	2	NA	13,0.928571	NA	NA	NA	NA	NA	NA	NA	TRUE	NA	NA	NA	NA	NA	NA	0.06131737	NA	INTRON(MODIFIER||||758|Sobic.001G330925|protein_coding|CODING|Sobic.001G330925.1.v3.1|1|1)	NA	NA	-
1	Chr01	61857586	NA	T	G	95.3	PASS	6	0,0,1,4	34	-42	1	2	NA	NA	NA	NA	NA	NA	NA	NA	NA	FALSE	NA	NA	NA	NA	NA	NA	0.07264497	NA	INTRON(MODIFIER||||758|Sobic.001G330925|protein_coding|CODING|Sobic.001G330925.1.v3.1|1|1)	NA	NA	-
1	Chr01	61857599	NA	T	C	61.5	PASS	4	0,0,1,3	31	-39	1	2	NA	NA	NA	NA	NA	NA	NA	NA	NA	FALSE	NA	NA	NA	NA	NA	NA	0.04568806	NA	INTRON(MODIFIER||||758|Sobic.001G330925|protein_coding|CODING|Sobic.001G330925.1.v3.1|1|1)	NA	NA	-
1	Chr01	61857600	NA	A	G	59.5	PASS	4	0,0,1,3	31	-39	1	2	NA	NA	NA	NA	NA	NA	NA	NA	NA	FALSE	NA	NA	NA	NA	NA	NA	0.0443845	NA	INTRON(MODIFIER||||758|Sobic.001G330925|protein_coding|CODING|Sobic.001G330925.1.v3.1|1|1)	NA	NA	-
1	Chr01	61857637	NA	C	T	10.2	PASS	2	0,0,1,1	33	-33	1	2	NA	NA	NA	NA	NA	NA	NA	NA	NA	FALSE	NA	NA	NA	NA	NA	NA	0.0256	NA	INTRON(MODIFIER||||758|Sobic.001G330925|protein_coding|CODING|Sobic.001G330925.1.v3.1|1|1)	NA	NA	-
1	Chr01	61857711	NA	A	G	26.5	PASS	4	0,0,2,2	22	-39	1	2	NA	NA	NA	NA	NA	NA	NA	NA	NA	FALSE	NA	NA	NA	NA	NA	NA	0.08050644	NA	INTRON(MODIFIER||||758|Sobic.001G330925|protein_coding|CODING|Sobic.001G330925.1.v3.1|1|1)	NA	NA	-
1	Chr01	61857718	NA	T	C	23.5	PASS	4	0,0,2,2	22	-39	1	2	NA	NA	NA	NA	NA	NA	NA	NA	NA	FALSE	NA	NA	NA	NA	NA	NA	0.07863512	NA	INTRON(MODIFIER||||758|Sobic.001G330925|protein_coding|CODING|Sobic.001G330925.1.v3.1|1|1)	NA	NA	-
1	Chr01	61857757	NA	C	G	211	PASS	13	0,0,7,6	33	-66	1	2	NA	NA	NA	NA	NA	NA	NA	NA	NA	FALSE	NA	NA	NA	NA	NA	NA	0.104529	NA	INTRON(MODIFIER||||758|Sobic.001G330925|protein_coding|CODING|Sobic.001G330925.1.v3.1|1|1)	NA	NA	-
1	Chr01	61857812	NA	C	T	222	PASS	22	0,0,15,7	37	-93	1	2	NA	NA	NA	NA	NA	NA	NA	NA	NA	FALSE	NA	NA	NA	NA	NA	NA	0.1047738	NA	INTRON(MODIFIER||||758|Sobic.001G330925|protein_coding|CODING|Sobic.001G330925.1.v3.1|1|1)	NA	NA	-
1	Chr01	61857886	NA	G	A	222	PASS	25	0,0,20,4	36	-99	1	2	NA	NA	NA	NA	NA	NA	NA	NA	NA	FALSE	NA	NA	NA	NA	NA	NA	0.06657384	NA	INTRON(MODIFIER||||758|Sobic.001G330925|protein_coding|CODING|Sobic.001G330925.1.v3.1|1|1)	NA	NA	-
1	Chr01	61857967	NA	A	G	90	PASS	9	0,0,9,0	27	-54	1	2	NA	NA	NA	NA	NA	NA	NA	NA	NA	FALSE	NA	NA	NA	NA	NA	NA	0.1185634	NA	INTRON(MODIFIER||||758|Sobic.001G330925|protein_coding|CODING|Sobic.001G330925.1.v3.1|1|1)	NA	NA	-
1	Chr01	61858007	NA	T	G	32.1	PASS	6	0,0,6,0	17	-45	1	2	NA	NA	NA	NA	NA	NA	NA	NA	NA	FALSE	NA	NA	NA	NA	NA	NA	0.1052043	NA	INTRON(MODIFIER||||758|Sobic.001G330925|protein_coding|CODING|Sobic.001G330925.1.v3.1|1|1)	NA	NA	-
1	Chr01	61858008	NA	G	A	32.1	PASS	6	0,0,6,0	17	-45	1	2	NA	NA	NA	NA	NA	NA	NA	NA	NA	FALSE	NA	NA	NA	NA	NA	NA	0.1050618	NA	INTRON(MODIFIER||||758|Sobic.001G330925|protein_coding|CODING|Sobic.001G330925.1.v3.1|1|1)	NA	NA	-
1	Chr01	61858174	NA	T	C	211	PASS	12	0,0,5,6	37	-60	1	2	NA	NA	NA	NA	NA	NA	NA	NA	NA	FALSE	NA	NA	NA	NA	NA	NA	0.1151125	NA	INTRON(MODIFIER||||758|Sobic.001G330925|protein_coding|CODING|Sobic.001G330925.1.v3.1|1|1)	NA	NA	-
1	Chr01	61858242	NA	G	A	222	PASS	20	0,0,8,12	31	-87	1	2	NA	NA	NA	NA	NA	NA	NA	NA	NA	FALSE	NA	NA	NA	NA	NA	NA	0.04721428	NA	INTRON(MODIFIER||||758|Sobic.001G330925|protein_coding|CODING|Sobic.001G330925.1.v3.1|1|1)	NA	NA	-
1	Chr01	61858267	NA	TAA	TA	54.6	PASS	17	0,0,2,4	31	-52.5	1	2	NA	16,0.941176	NA	NA	NA	NA	NA	NA	NA	TRUE	NA	NA	NA	NA	NA	NA	0.07293871	NA	INTRON(MODIFIER||||758|Sobic.001G330925|protein_coding|CODING|Sobic.001G330925.1.v3.1|1|1)	NA	NA	-
1	Chr01	61858282	NA	C	T	78	PASS	17	0,0,5,7	25	-63	1	2	NA	NA	NA	NA	NA	NA	NA	NA	NA	FALSE	NA	NA	NA	NA	NA	NA	0.07589094	NA	INTRON(MODIFIER||||758|Sobic.001G330925|protein_coding|CODING|Sobic.001G330925.1.v3.1|1|1)	NA	NA	-
1	Chr01	61858285	NA	A	T	109	PASS	16	0,0,5,7	25	-63	1	2	NA	NA	NA	NA	NA	NA	NA	NA	NA	FALSE	NA	NA	NA	NA	NA	NA	0.07589094	NA	INTRON(MODIFIER||||758|Sobic.001G330925|protein_coding|CODING|Sobic.001G330925.1.v3.1|1|1)	NA	NA	-
1	Chr01	61858299	NA	T	C	110	PASS	12	0,0,5,7	24	-63	1	2	NA	NA	NA	NA	NA	NA	NA	NA	NA	FALSE	NA	NA	NA	NA	NA	NA	0.0127327	NA	INTRON(MODIFIER||||758|Sobic.001G330925|protein_coding|CODING|Sobic.001G330925.1.v3.1|1|1)	NA	NA	-
1	Chr01	61858340	NA	C	T	210	PASS	12	0,0,5,6	37	-60	1	2	NA	NA	NA	NA	NA	NA	NA	NA	NA	FALSE	NA	NA	NA	NA	NA	NA	0.135996	NA	INTRON(MODIFIER||||758|Sobic.001G330925|protein_coding|CODING|Sobic.001G330925.1.v3.1|1|1)	NA	NA	-
1	Chr01	61858348	NA	T	C	215	PASS	12	0,0,5,7	39	-63	1	2	NA	NA	NA	NA	NA	NA	NA	NA	NA	FALSE	NA	NA	NA	NA	NA	NA	0.1381872	NA	INTRON(MODIFIER||||758|Sobic.001G330925|protein_coding|CODING|Sobic.001G330925.1.v3.1|1|1)	NA	NA	-
1	Chr01	61858373	NA	GAAAAAAAAAA	GAAAAAAA	214	PASS	20	0,0,8,12	43	-94.5	1	2	NA	20,1.000000	NA	NA	NA	NA	NA	NA	NA	TRUE	NA	NA	NA	NA	NA	NA	0.1332259	NA	INTRON(MODIFIER||||758|Sobic.001G330925|protein_coding|CODING|Sobic.001G330925.1.v3.1|1|1)	NA	NA	-
1	Chr01	61858494	NA	G	T	222	PASS	33	0,0,14,18	36	-123	1	2	NA	NA	NA	NA	NA	NA	NA	NA	NA	FALSE	NA	NA	NA	NA	NA	NA	0.03224785	NA	INTRON(MODIFIER||||758|Sobic.001G330925|protein_coding|CODING|Sobic.001G330925.1.v3.1|1|1)	NA	NA	-
1	Chr01	61858528	NA	G	T	201	PASS	27	0,0,10,14	25	-99	1	2	NA	NA	NA	NA	NA	NA	NA	NA	NA	FALSE	NA	NA	NA	NA	NA	NA	0.2193694	NA	INTRON(MODIFIER||||758|Sobic.001G330925|protein_coding|CODING|Sobic.001G330925.1.v3.1|1|1)	NA	NA	-
1	Chr01	61858531	NA	A	G	209	PASS	27	0,0,10,14	25	-99	1	2	NA	NA	NA	NA	NA	NA	NA	NA	NA	FALSE	NA	NA	NA	NA	NA	NA	0.2198742	NA	INTRON(MODIFIER||||758|Sobic.001G330925|protein_coding|CODING|Sobic.001G330925.1.v3.1|1|1)	NA	NA	-
1	Chr01	61858589	NA	C	A	85	PASS	16	0,0,4,11	18	-72	1	2	NA	NA	NA	NA	NA	NA	NA	NA	NA	FALSE	NA	NA	NA	NA	NA	NA	0.1660026	NA	INTRON(MODIFIER||||758|Sobic.001G330925|protein_coding|CODING|Sobic.001G330925.1.v3.1|1|1)	NA	NA	-
1	Chr01	61858606	NA	TC	T	43.6	PASS	15	0,0,3,3	20	-52.5	1	2	NA	13,0.866667	NA	NA	NA	NA	NA	NA	NA	TRUE	NA	NA	NA	NA	NA	NA	0.007361805	NA	INTRON(MODIFIER||||758|Sobic.001G330925|protein_coding|CODING|Sobic.001G330925.1.v3.1|1|1)	NA	NA	-
1	Chr01	61858617	NA	A	T	50	SnpGap	10	0,0,1,8	16	-54	1	2	NA	NA	NA	NA	NA	NA	NA	NA	NA	FALSE	NA	NA	NA	NA	NA	NA	0.09132548	NA	INTRON(MODIFIER||||758|Sobic.001G330925|protein_coding|CODING|Sobic.001G330925.1.v3.1|1|1)	NA	NA	-
1	Chr01	61858622	NA	CTATATATAT	CTATATAT	35.6	PASS	10	0,0,1,5	18	-52.5	1	2	NA	10,1.000000	NA	NA	NA	NA	NA	NA	NA	TRUE	NA	NA	NA	NA	NA	NA	0.01841942	NA	INTRON(MODIFIER||||758|Sobic.001G330925|protein_coding|CODING|Sobic.001G330925.1.v3.1|1|1)	NA	NA	-
1	Chr01	61858658	NA	C	A	55	PASS	9	0,0,3,5	19	-51	1	2	NA	NA	NA	NA	NA	NA	NA	NA	NA	FALSE	NA	NA	NA	NA	NA	NA	0.0620287	NA	INTRON(MODIFIER||||758|Sobic.001G330925|protein_coding|CODING|Sobic.001G330925.1.v3.1|1|1)	NA	NA	-
1	Chr01	61858674	NA	T	C	69	PASS	8	0,0,3,5	19	-51	1	2	NA	NA	NA	NA	NA	NA	NA	NA	NA	FALSE	NA	NA	NA	NA	NA	NA	0.1140006	NA	INTRON(MODIFIER||||758|Sobic.001G330925|protein_coding|CODING|Sobic.001G330925.1.v3.1|1|1)	NA	NA	-
1	Chr01	61858685	NA	A	G	159	PASS	13	0,0,6,6	30	-63	1	2	NA	NA	NA	NA	NA	NA	NA	NA	NA	FALSE	NA	NA	NA	NA	NA	NA	0.02166672	NA	INTRON(MODIFIER||||758|Sobic.001G330925|protein_coding|CODING|Sobic.001G330925.1.v3.1|1|1)	NA	NA	-
1	Chr01	61858721	NA	GTAT	GTATAT	214	PASS	18	0,0,7,11	36	-88.5	1	2	NA	17,0.944444	NA	NA	NA	NA	NA	NA	NA	TRUE	NA	NA	NA	NA	NA	NA	0.1762854	NA	INTRON(MODIFIER||||758|Sobic.001G330925|protein_coding|CODING|Sobic.001G330925.1.v3.1|1|1)	NA	NA	-
1	Chr01	61858740	NA	A	G	222	PASS	22	0,0,8,13	37	-90	1	2	NA	NA	NA	NA	NA	NA	NA	NA	NA	FALSE	NA	NA	NA	NA	NA	NA	0.1926622	NA	INTRON(MODIFIER||||758|Sobic.001G330925|protein_coding|CODING|Sobic.001G330925.1.v3.1|1|1)	NA	NA	-
1	Chr01	61858835	NA	CTTAGTTTT	CTT	214	PASS	17	0,0,3,12	42	-79.5	1	2	NA	15,0.882353	NA	NA	NA	NA	NA	NA	NA	TRUE	NA	NA	NA	NA	NA	NA	0.04124774	NA	INTRON(MODIFIER||||758|Sobic.001G330925|protein_coding|CODING|Sobic.001G330925.1.v3.1|1|1)	NA	NA	-
1	Chr01	61858889	NA	ATTCTCTTCAGAAGT	AT	214	PASS	15	0,0,3,8	43	-67.5	1	2	NA	12,0.800000	NA	NA	NA	NA	NA	NA	NA	TRUE	NA	NA	NA	NA	NA	NA	0.01326229	NA	INTRON(MODIFIER||||758|Sobic.001G330925|protein_coding|CODING|Sobic.001G330925.1.v3.1|1|1)	NA	NA	-
1	Chr01	61858985	NA	ATC	ATCTTTACTC	14.4	PASS	16	0,0,0,2	29	-40.5	1	2	NA	16,1.000000	NA	NA	NA	NA	NA	NA	NA	TRUE	NA	NA	NA	NA	NA	NA	0.072	NA	INTRON(MODIFIER||||758|Sobic.001G330925|protein_coding|CODING|Sobic.001G330925.1.v3.1|1|1)	NA	NA	-
1	Chr01	61859011	NA	C	T	222	PASS	21	0,0,10,11	34	-90	1	2	NA	NA	NA	NA	NA	NA	NA	NA	NA	FALSE	NA	NA	NA	NA	NA	NA	0.09225	NA	INTRON(MODIFIER||||758|Sobic.001G330925|protein_coding|CODING|Sobic.001G330925.1.v3.1|1|1)	NA	NA	-
1	Chr01	61859090	NA	T	G	117	PASS	12	0,0,5,7	20	-63	1	2	NA	NA	NA	NA	NA	NA	NA	NA	NA	FALSE	NA	NA	NA	NA	NA	NA	0.05290287	NA	NON_SYNONYMOUS_CODING(MODERATE|MISSENSE|gTc/gGc|V242G|758|Sobic.001G330925|protein_coding|CODING|Sobic.001G330925.1.v3.1|2|1)	NA	NA	-
1	Chr01	61859091	NA	C	T	121	PASS	12	0,0,5,7	20	-63	1	2	NA	NA	NA	NA	NA	NA	NA	NA	NA	FALSE	NA	NA	NA	NA	NA	NA	0.05459926	NA	SYNONYMOUS_CODING(LOW|SILENT|gtC/gtT|V242|758|Sobic.001G330925|protein_coding|CODING|Sobic.001G330925.1.v3.1|2|1)	NA	NA	-
1	Chr01	61859134	NA	C	G	158	PASS	15	0,0,7,8	24	-72	1	2	NA	NA	NA	NA	NA	NA	NA	NA	NA	FALSE	NA	NA	NA	NA	NA	NA	0.02375559	NA	NON_SYNONYMOUS_CODING(MODERATE|MISSENSE|Ctg/Gtg|L257V|758|Sobic.001G330925|protein_coding|CODING|Sobic.001G330925.1.v3.1|2|1)	NA	NA	-
1	Chr01	61859165	NA	A	G	158	PASS	8	0,0,4,4	32	-51	1	2	NA	NA	NA	NA	NA	NA	NA	NA	NA	FALSE	NA	NA	NA	NA	NA	NA	0.1228808	NA	NON_SYNONYMOUS_CODING(MODERATE|MISSENSE|gAt/gGt|D267G|758|Sobic.001G330925|protein_coding|CODING|Sobic.001G330925.1.v3.1|2|1)	NA	NA	-
1	Chr01	61859172	NA	G	A	176	PASS	10	0,0,5,5	36	-57	1	2	NA	NA	NA	NA	NA	NA	NA	NA	NA	FALSE	NA	NA	NA	NA	NA	NA	0.02766449	NA	SYNONYMOUS_CODING(LOW|SILENT|gaG/gaA|E269|758|Sobic.001G330925|protein_coding|CODING|Sobic.001G330925.1.v3.1|2|1)	NA	NA	-
1	Chr01	61859660	NA	TGCGCGCGC	TGCGC	214	PASS	17	0,0,8,7	45	-79.5	1	2	NA	15,0.882353	NA	NA	NA	NA	NA	NA	NA	TRUE	NA	NA	NA	NA	NA	NA	0.1631146	NA	FRAME_SHIFT(HIGH||gcgccc/|AP434|758|Sobic.001G330925|protein_coding|CODING|Sobic.001G330925.1.v3.1|2|1)	(Sobic.001G330925|Sobic.001G330925.v3.1|1|1.00)	NA	-
1	Chr01	61859710	NA	C	G	222	PASS	17	0,0,9,8	40	-78	1	2	NA	NA	NA	NA	NA	NA	NA	NA	NA	FALSE	NA	NA	NA	NA	NA	NA	0.1389548	NA	SYNONYMOUS_CODING(LOW|SILENT|ctC/ctG|L444|758|Sobic.001G330925|protein_coding|CODING|Sobic.001G330925.1.v3.1|3|1)	NA	NA	-
1	Chr01	61859752	NA	T	C	222	PASS	17	0,0,9,8	40	-78	1	2	NA	NA	NA	NA	NA	NA	NA	NA	NA	FALSE	NA	NA	NA	NA	NA	NA	0.1799719	NA	SYNONYMOUS_CODING(LOW|SILENT|tgT/tgC|C458|758|Sobic.001G330925|protein_coding|CODING|Sobic.001G330925.1.v3.1|3|1)	NA	NA	-
1	Chr01	61860116	NA	T	G	222	PASS	20	0,0,13,6	46	-84	1	2	NA	NA	NA	NA	NA	NA	NA	NA	NA	FALSE	NA	NA	NA	NA	NA	NA	0.1885981	NA	NON_SYNONYMOUS_CODING(MODERATE|MISSENSE|Ttg/Gtg|L580V|758|Sobic.001G330925|protein_coding|CODING|Sobic.001G330925.1.v3.1|3|1)	NA	NA	-
1	Chr01	61860788	NA	A	G	222	PASS	27	0,0,12,14	47	-105	1	2	NA	NA	NA	NA	NA	NA	NA	NA	NA	FALSE	NA	NA	NA	NA	NA	NA	0.02197321	NA	INTERGENIC(MODIFIER||||||||||1)	NA	NA	-
1	Chr01	61860980	NA	C	T	222	PASS	34	0,0,19,14	33	-126	1	2	NA	NA	NA	NA	NA	NA	NA	NA	NA	FALSE	NA	NA	NA	NA	NA	NA	0.2840342	NA	INTERGENIC(MODIFIER||||||||||1)	NA	NA	-
1	Chr01	61860988	NA	A	C	222	PASS	33	0,0,20,13	32	-126	1	2	NA	NA	NA	NA	NA	NA	NA	NA	NA	FALSE	NA	NA	NA	NA	NA	NA	0.1699802	NA	INTERGENIC(MODIFIER||||||||||1)	NA	NA	-
1	Chr01	61861041	NA	C	T	222	PASS	30	0,0,15,14	31	-114	1	2	NA	NA	NA	NA	NA	NA	NA	NA	NA	FALSE	NA	NA	NA	NA	NA	NA	0.2550357	NA	INTERGENIC(MODIFIER||||||||||1)	NA	NA	-
1	Chr01	61861085	NA	C	A	222	PASS	26	0,0,14,12	33	-105	1	2	NA	NA	NA	NA	NA	NA	NA	NA	NA	FALSE	NA	NA	NA	NA	NA	NA	0.2580847	NA	INTERGENIC(MODIFIER||||||||||1)	NA	NA	-
1	Chr01	61861179	NA	A	T	222	PASS	30	0,0,14,14	40	-111	1	2	NA	NA	NA	NA	NA	NA	NA	NA	NA	FALSE	NA	NA	NA	NA	NA	NA	0.2462814	NA	INTERGENIC(MODIFIER||||||||||1)	NA	NA	-
1	Chr01	61861274	NA	A	G	222	PASS	28	0,0,16,12	30	-111	1	2	NA	NA	NA	NA	NA	NA	NA	NA	NA	FALSE	NA	NA	NA	NA	NA	NA	0.1744705	NA	INTERGENIC(MODIFIER||||||||||1)	NA	NA	-
1	Chr01	61861282	NA	G	A	222	PASS	29	0,0,17,11	31	-111	1	2	NA	NA	NA	NA	NA	NA	NA	NA	NA	FALSE	NA	NA	NA	NA	NA	NA	0.1280801	NA	INTERGENIC(MODIFIER||||||||||1)	NA	NA	-
1	Chr01	61861322	NA	G	A	222	PASS	25	0,0,12,12	32	-99	1	2	NA	NA	NA	NA	NA	NA	NA	NA	NA	FALSE	NA	NA	NA	NA	NA	NA	0.2252185	NA	INTERGENIC(MODIFIER||||||||||1)	NA	NA	-
1	Chr01	61861375	NA	G	A	222	PASS	20	0,0,9,11	36	-87	1	2	NA	NA	NA	NA	NA	NA	NA	NA	NA	FALSE	NA	NA	NA	NA	NA	NA	0.1254774	NA	INTERGENIC(MODIFIER||||||||||1)	NA	NA	-
1	Chr01	61861424	NA	GTTTTTTTTT	GTTTTTTTT	58.5	PASS	22	0,0,9,11	37	-94.5	1	2	NA	20,0.909091	NA	NA	NA	NA	NA	NA	NA	TRUE	NA	NA	NA	NA	NA	NA	0.1581877	NA	INTERGENIC(MODIFIER||||||||||1)	NA	NA	-
1	Chr01	61861478	NA	G	A	206	PASS	14	0,0,8,5	34	-66	1	2	NA	NA	NA	NA	NA	NA	NA	NA	NA	FALSE	NA	NA	NA	NA	NA	NA	0.0826177	NA	INTERGENIC(MODIFIER||||||||||1)	NA	NA	-
1	Chr01	61861503	NA	T	C	139	PASS	9	0,0,5,4	31	-54	1	2	NA	NA	NA	NA	NA	NA	NA	NA	NA	FALSE	NA	NA	NA	NA	NA	NA	0.0665682	NA	INTERGENIC(MODIFIER||||||||||1)	NA	NA	-
1	Chr01	61861515	NA	T	C	134	PASS	8	0,0,5,3	31	-51	1	2	NA	NA	NA	NA	NA	NA	NA	NA	NA	FALSE	NA	NA	NA	NA	NA	NA	0.04796153	NA	INTERGENIC(MODIFIER||||||||||1)	NA	NA	-
1	Chr01	61861557	NA	G	T	39	PASS	4	0,0,1,2	28	-36	1	2	NA	NA	NA	NA	NA	NA	NA	NA	NA	FALSE	NA	NA	NA	NA	NA	NA	0.05227153	NA	INTERGENIC(MODIFIER||||||||||1)	NA	NA	-
1	Chr01	61861584	NA	T	A	18.8	PASS	2	0,0,0,2	34	-33	1	2	NA	NA	NA	NA	NA	NA	NA	NA	NA	FALSE	NA	NA	NA	NA	NA	NA	0.0596	NA	INTERGENIC(MODIFIER||||||||||1)	NA	NA	-
1	Chr01	61861608	NA	A	G	31.5	PASS	4	0,0,0,4	30	-39	1	2	NA	NA	NA	NA	NA	NA	NA	NA	NA	FALSE	NA	NA	NA	NA	NA	NA	0.01723734	NA	INTERGENIC(MODIFIER||||||||||1)	NA	NA	-
1	Chr01	61861628	NA	G	T	39.3	PASS	5	0,0,0,5	32	-42	1	2	NA	NA	NA	NA	NA	NA	NA	NA	NA	FALSE	NA	NA	NA	NA	NA	NA	0.05770788	NA	INTERGENIC(MODIFIER||||||||||1)	NA	NA	-
1	Chr01	61861629	NA	A	C	70.3	PASS	6	0,0,0,5	32	-42	1	2	NA	NA	NA	NA	NA	NA	NA	NA	NA	FALSE	NA	NA	NA	NA	NA	NA	0.05109707	NA	INTERGENIC(MODIFIER||||||||||1)	NA	NA	-
1	Chr01	61861700	NA	G	A	200	PASS	16	1,0,5,10	29	-61	1	2	NA	NA	NA	NA	NA	NA	NA	NA	0.38,0.36,1,0.27	FALSE	NA	NA	NA	NA	0.4338609	NA	0.1414688	NA	INTERGENIC(MODIFIER||||||||||1)	NA	NA	-
1	Chr01	61861748	NA	G	A	191	PASS	27	5,2,7,13	29	31	0.5	1	NA	NA	NA	NA	NA	NA	NA	NA	0.19,0.18,1,1	FALSE	NA	NA	NA	NA	1.798171	NA	0.0918313	NA	INTERGENIC(MODIFIER||||||||||1)	NA	NA	-
1	Chr01	61861761	NA	G	A	202	PASS	28	5,3,8,12	29	53	0.5	1	NA	NA	NA	NA	NA	NA	NA	NA	0.41,1,1,1	FALSE	NA	NA	NA	NA	1.805344	NA	0.1299574	NA	INTERGENIC(MODIFIER||||||||||1)	NA	NA	-
1	Chr01	61861850	NA	C	T	186	PASS	44	14,11,9,10	30	189	0.5	1	NA	NA	NA	NA	NA	NA	NA	NA	0.76,1,0.43,1	FALSE	NA	NA	NA	NA	0.3317154	NA	0.169432	NA	INTERGENIC(MODIFIER||||||||||1)	NA	NA	-
1	Chr01	61861851	NA	T	C	225	PASS	44	9,11,14,10	30	191	0.5	1	NA	NA	NA	NA	NA	NA	NA	NA	0.55,0.15,1,0.28	FALSE	NA	NA	NA	NA	-0.6953217	NA	0.1328284	NA	INTERGENIC(MODIFIER||||||||||1)	NA	NA	-
1	Chr01	61861905	NA	A	C	180	PASS	35	7,8,13,7	29	157	0.5	1	NA	NA	NA	NA	NA	NA	NA	NA	0.32,0.1,1,0.096	FALSE	NA	NA	NA	NA	-1.016667	NA	0.1653995	NA	INTERGENIC(MODIFIER||||||||||1)	NA	NA	-
1	Chr01	61861941	NA	A	G	222	PASS	24	0,0,14,10	27	-99	1	2	NA	NA	NA	NA	NA	NA	NA	NA	NA	FALSE	NA	NA	NA	NA	NA	NA	0.1249759	NA	INTERGENIC(MODIFIER||||||||||1)	NA	NA	-
1	Chr01	61861979	NA	T	C	58.8	PASS	11	0,1,7,3	23	-37	1	2	NA	NA	NA	NA	NA	NA	NA	NA	0.36,1,0.13,1	FALSE	NA	NA	NA	NA	-1.739253	NA	0.04752962	NA	INTERGENIC(MODIFIER||||||||||1)	NA	NA	-
1	Chr01	61861980	NA	C	T	50.8	PASS	11	0,1,7,3	23	-37	1	2	NA	NA	NA	NA	NA	NA	NA	NA	0.36,1,0.13,1	FALSE	NA	NA	NA	NA	-1.739253	NA	0.05251285	NA	INTERGENIC(MODIFIER||||||||||1)	NA	NA	-
1	Chr01	61862016	NA	A	G	28.5	PASS	4	0,0,3,1	27	-39	1	2	NA	NA	NA	NA	NA	NA	NA	NA	NA	FALSE	NA	NA	NA	NA	NA	NA	0.06845168	NA	INTERGENIC(MODIFIER||||||||||1)	NA	NA	-
1	Chr01	61862019	NA	A	G	6.2	Qual	4	0,1,3,0	27	-4.98	0.5009	1	NA	NA	NA	NA	NA	NA	NA	NA	0.25,0.34,0.17,0.37	FALSE	NA	NA	NA	NA	-0.843545	NA	0.02434982	NA	INTERGENIC(MODIFIER||||||||||1)	NA	NA	-
1	Chr01	61862216	NA	A	G	3.98	Qual	2	0,0,0,2	19	-33	1	2	NA	NA	NA	NA	NA	NA	NA	NA	NA	FALSE	NA	NA	NA	NA	NA	NA	0.0736	NA	INTERGENIC(MODIFIER||||||||||1)	NA	NA	-
1	Chr01	61862242	NA	A	G	81.1	PASS	6	0,0,1,5	25	-45	1	2	NA	NA	NA	NA	NA	NA	NA	NA	NA	FALSE	NA	NA	NA	NA	NA	NA	0.06739133	NA	INTERGENIC(MODIFIER||||||||||1)	NA	NA	-
1	Chr01	61862315	NA	T	C	204	PASS	19	0,0,3,12	33	-72	1	2	NA	NA	NA	NA	NA	NA	NA	NA	NA	FALSE	NA	NA	NA	NA	NA	NA	0.1640379	NA	INTERGENIC(MODIFIER||||||||||1)	NA	NA	-
1	Chr01	61862341	NA	C	T	214	PASS	27	0,6,5,15	35	57	0.5	1	NA	NA	NA	NA	NA	NA	NA	NA	0.3,0.4,0.061,1	FALSE	NA	NA	NA	NA	2.221319	NA	0.1980444	NA	INTERGENIC(MODIFIER||||||||||1)	NA	NA	-
1	Chr01	61862362	NA	C	G	92	PASS	34	6,16,2,10	34	95	0.5	1	NA	NA	NA	NA	NA	NA	NA	NA	0.68,0.053,0.25,0.17	FALSE	NA	NA	NA	NA	-2.828944	NA	0.154611	NA	INTERGENIC(MODIFIER||||||||||1)	NA	NA	-
1	Chr01	61862413	NA	G	A	132	PASS	44	5,22,3,14	32	135	0.5	1	NA	NA	NA	NA	NA	NA	NA	NA	1,0.079,1,1	FALSE	NA	NA	NA	NA	0.1928271	NA	0.01289197	NA	INTERGENIC(MODIFIER||||||||||1)	NA	NA	-
1	Chr01	61862431	NA	G	T	170	PASS	42	3,16,4,19	31	167	0.5	1	NA	NA	NA	NA	NA	NA	NA	NA	1,1,0.068,1	FALSE	NA	NA	NA	NA	-0.2779767	NA	0.0296586	NA	INTERGENIC(MODIFIER||||||||||1)	NA	NA	-
1	Chr01	61862485	NA	T	C	222	PASS	38	0,0,7,29	27	-135	1	2	NA	NA	NA	NA	NA	NA	NA	NA	NA	FALSE	NA	NA	NA	NA	NA	NA	0.05089375	NA	INTERGENIC(MODIFIER||||||||||1)	NA	NA	-
1	Chr01	61862496	NA	A	G	222	PASS	36	0,0,7,29	26	-135	1	2	NA	NA	NA	NA	NA	NA	NA	NA	NA	FALSE	NA	NA	NA	NA	NA	NA	0.0847717	NA	INTERGENIC(MODIFIER||||||||||1)	NA	NA	-
1	Chr01	61862518	NA	T	C	47	PASS	30	1,11,3,14	28	50	0.5	1	NA	NA	NA	NA	NA	NA	NA	NA	0.62,0.39,0.0077,1	FALSE	NA	NA	NA	NA	0.4206671	NA	0.1670836	NA	INTERGENIC(MODIFIER||||||||||1)	NA	NA	-
1	Chr01	61862544	NA	C	T	132	PASS	22	1,9,3,9	34	114	0.5	1	NA	NA	NA	NA	NA	NA	NA	NA	0.59,1,0.21,0.32	FALSE	NA	NA	NA	NA	-0.8242256	NA	0.1554795	NA	INTERGENIC(MODIFIER||||||||||1)	NA	NA	-
1	Chr01	61862679	NA	A	C	26.8	PASS	2	0,0,0,2	39	-33	1	2	NA	NA	NA	NA	NA	NA	NA	NA	NA	FALSE	NA	NA	NA	NA	NA	NA	0.0368	NA	INTERGENIC(MODIFIER||||||||||1)	NA	NA	-
1	Chr01	61862821	NA	C	T	45	PASS	3	0,0,2,1	32	-36	1	2	NA	NA	NA	NA	NA	NA	NA	NA	NA	FALSE	NA	NA	NA	NA	NA	NA	0.0449305	NA	INTERGENIC(MODIFIER||||||||||1)	NA	NA	-
1	Chr01	61862927	NA	G	C	3.54	Qual	13	7,3,3,0	32	5.47	0.4998	1	NA	NA	NA	NA	NA	NA	NA	NA	0.53,1,0.28,1	FALSE	NA	NA	NA	NA	1.267731	NA	0.06661946	NA	INTERGENIC(MODIFIER||||||||||1)	NA	NA	-
1	Chr01	61863016	NA	T	C	102	PASS	7	0,0,3,3	29	-45	1	2	NA	NA	NA	NA	NA	NA	NA	NA	NA	FALSE	NA	NA	NA	NA	NA	NA	0.04206426	NA	INTERGENIC(MODIFIER||||||||||1)	NA	NA	-
1	Chr01	61863080	NA	A	G	64.1	PASS	6	0,0,4,2	28	-45	1	2	NA	NA	NA	NA	NA	NA	NA	NA	NA	FALSE	NA	NA	NA	NA	NA	NA	0.07385119	NA	INTERGENIC(MODIFIER||||||||||1)	NA	NA	-
1	Chr01	61863100	NA	G	A	43.1	PASS	9	2,2,5,0	26	-10.4	0.505	1	NA	NA	NA	NA	NA	NA	NA	NA	0.17,0.13,1,1	FALSE	NA	NA	NA	NA	1.342535	NA	0.05972715	NA	INTERGENIC(MODIFIER||||||||||1)	NA	NA	-
1	Chr01	61863123	NA	G	A	119	PASS	14	3,3,7,1	28	-14.2	0.5129	1	NA	NA	NA	NA	NA	NA	NA	NA	0.24,1,1,0.49	FALSE	NA	NA	NA	NA	0.5809475	NA	0.1171281	NA	INTERGENIC(MODIFIER||||||||||1)	NA	NA	-
1	Chr01	61863154	NA	T	G	4.13	Qual	24	10,4,6,4	28	6.2	0.4998	1	NA	NA	NA	NA	NA	NA	NA	NA	0.67,1,0.0004,0.14	FALSE	NA	NA	NA	NA	-0.6733711	NA	0.04162944	NA	INTERGENIC(MODIFIER||||||||||1)	NA	NA	-
1	Chr01	61863238	NA	G	T	222	PASS	29	1,0,17,11	27	-100	1	2	NA	NA	NA	NA	NA	NA	NA	NA	1,0.36,1,0.31	FALSE	NA	NA	NA	NA	1.613559	NA	0.2719291	NA	INTERGENIC(MODIFIER||||||||||1)	NA	NA	-
1	Chr01	61863358	NA	CT	C	17.1	PASS	4	0,0,3,1	21	-46.5	1	2	NA	4,1.000000	NA	NA	NA	NA	NA	NA	NA	TRUE	NA	NA	NA	NA	NA	NA	0.07063145	NA	INTERGENIC(MODIFIER||||||||||1)	NA	NA	-
1	Chr01	61863410	NA	C	T	114	PASS	12	2,1,3,5	27	-25	0.7304	1	NA	NA	NA	NA	NA	NA	NA	NA	0.55,0.24,1,1	FALSE	NA	NA	NA	NA	0.7144345	NA	0.05448794	NA	INTERGENIC(MODIFIER||||||||||1)	NA	NA	-
1	Chr01	61863508	NA	C	A	219	PASS	22	2,1,8,10	30	-49	1	2	NA	NA	NA	NA	NA	NA	NA	NA	0.59,0.27,1,1	FALSE	NA	NA	NA	NA	-2.060328	NA	0.1885455	NA	INTERGENIC(MODIFIER||||||||||1)	NA	NA	-
1	Chr01	61863618	NA	A	G	49.3	PASS	8	0,1,3,4	21	-42	1	2	NA	NA	NA	NA	NA	NA	NA	NA	1,0.34,1,0.17	FALSE	NA	NA	NA	NA	0.8141118	NA	0.1075274	NA	INTERGENIC(MODIFIER||||||||||1)	NA	NA	-
1	Chr01	61863748	NA	A	G	211	PASS	36	12,4,9,11	26	68	0.5	1	NA	NA	NA	NA	NA	NA	NA	NA	0.096,0.15,1,1	FALSE	NA	NA	NA	NA	0.7163039	NA	0.1396974	NA	INTERGENIC(MODIFIER||||||||||1)	NA	NA	-
1	Chr01	61863940	NA	C	G	136	PASS	13	0,0,8,4	24	-63	1	2	NA	NA	NA	NA	NA	NA	NA	NA	NA	FALSE	NA	NA	NA	NA	NA	NA	0.1492855	NA	INTERGENIC(MODIFIER||||||||||1)	NA	NA	-
1	Chr01	61864016	NA	A	G	65	PASS	11	1,0,8,2	20	-50	1	2	NA	NA	NA	NA	NA	NA	NA	NA	1,0.31,1,0.38	FALSE	NA	NA	NA	NA	-1.423025	NA	0.1203004	NA	INTERGENIC(MODIFIER||||||||||1)	NA	NA	-
1	Chr01	61864033	NA	C	T	98	PASS	13	1,0,9,3	19	-55	1	2	NA	NA	NA	NA	NA	NA	NA	NA	1,0.34,1,1	FALSE	NA	NA	NA	NA	-1.469937	NA	0.1438952	NA	INTERGENIC(MODIFIER||||||||||1)	NA	NA	-
1	Chr01	61864073	NA	A	G	60.1	PASS	7	0,0,5,2	18	-48	1	2	NA	NA	NA	NA	NA	NA	NA	NA	NA	FALSE	NA	NA	NA	NA	NA	NA	0.09238926	NA	INTERGENIC(MODIFIER||||||||||1)	NA	NA	-
1	Chr01	61864117	NA	G	A	33.1	PASS	6	0,0,5,1	16	-45	1	2	NA	NA	NA	NA	NA	NA	NA	NA	NA	FALSE	NA	NA	NA	NA	NA	NA	0.09646954	NA	INTERGENIC(MODIFIER||||||||||1)	NA	NA	-
1	Chr01	61864160	NA	G	T	68.8	PASS	12	0,2,5,5	19	-27	1	2	NA	NA	NA	NA	NA	NA	NA	NA	0.47,0.41,0.43,1	FALSE	NA	NA	NA	NA	2.040927	NA	0.1150987	NA	INTERGENIC(MODIFIER||||||||||1)	NA	NA	-
1	Chr01	61864182	NA	A	G	111	PASS	13	0,0,4,9	19	-66	1	2	NA	NA	NA	NA	NA	NA	NA	NA	NA	FALSE	NA	NA	NA	NA	NA	NA	0.1514669	NA	INTERGENIC(MODIFIER||||||||||1)	NA	NA	-
1	Chr01	61864249	NA	T	A	113	PASS	23	1,6,4,12	23	7.8	0.5001	1	NA	NA	NA	NA	NA	NA	NA	NA	1,1,1,1	FALSE	NA	NA	NA	NA	0.1670383	NA	0.07944961	NA	INTERGENIC(MODIFIER||||||||||1)	NA	NA	-
1	Chr01	61864304	NA	G	T	175	PASS	30	3,9,6,12	25	24	0.5	1	NA	NA	NA	NA	NA	NA	NA	NA	0.7,0.29,1,1	FALSE	NA	NA	NA	NA	-0.4445004	NA	0.1872132	NA	INTERGENIC(MODIFIER||||||||||1)	NA	NA	-
1	Chr01	61864314	NA	C	T	206	PASS	32	4,8,8,12	25	15.1	0.5	1	NA	NA	NA	NA	NA	NA	NA	NA	1,1,1,1	FALSE	NA	NA	NA	NA	-0.05838742	NA	0.1983753	NA	INTERGENIC(MODIFIER||||||||||1)	NA	NA	-
1	Chr01	61864427	NA	T	G	221	PASS	23	0,0,14,8	28	-93	1	2	NA	NA	NA	NA	NA	NA	NA	NA	NA	FALSE	NA	NA	NA	NA	NA	NA	0.2058618	NA	INTERGENIC(MODIFIER||||||||||1)	NA	NA	-
1	Chr01	61864529	NA	C	T	9.52	Qual	25	10,10,4,0	30	12.3	0.5	1	NA	NA	NA	NA	NA	NA	NA	NA	0.11,1,1,0.48	FALSE	NA	NA	NA	NA	-2.28506	NA	0.0833004	NA	INTERGENIC(MODIFIER||||||||||1)	NA	NA	-
1	Chr01	61864587	NA	T	C	17.1	PASS	18	7,7,4,0	26	20.1	0.5	1	NA	NA	NA	NA	NA	NA	NA	NA	0.12,1,1,1	FALSE	NA	NA	NA	NA	0.2654971	NA	0.06957416	NA	INTERGENIC(MODIFIER||||||||||1)	NA	NA	-
1	Chr01	61864642	NA	C	G	44	PASS	11	0,0,9,2	14	-60	1	2	NA	NA	NA	NA	NA	NA	NA	NA	NA	FALSE	NA	NA	NA	NA	NA	NA	0.1278229	NA	INTERGENIC(MODIFIER||||||||||1)	NA	NA	-
1	Chr01	61864721	NA	C	T	4.53	Qual	10	1,1,5,2	10	-38	1	2	NA	NA	NA	NA	NA	NA	NA	NA	1,1,1,0.24	FALSE	NA	NA	NA	NA	0.8217058	NA	0.07490067	NA	INTERGENIC(MODIFIER||||||||||1)	NA	NA	-
1	Chr01	61865056	NA	G	A	73	PASS	30	8,9,2,11	20	69.8	0.5	1	NA	NA	NA	NA	NA	NA	NA	NA	0.12,1,1,1	FALSE	NA	NA	NA	NA	3.599251	NA	0.1005848	NA	INTERGENIC(MODIFIER||||||||||1)	NA	NA	-
1	Chr01	61865059	NA	A	G	32	PASS	30	5,14,5,6	20	35	0.5	1	NA	NA	NA	NA	NA	NA	NA	NA	0.43,1,0.38,0.23	FALSE	NA	NA	NA	NA	-3.916319	NA	0.08431298	NA	INTERGENIC(MODIFIER||||||||||1)	NA	NA	-
1	Chr01	61865065	NA	C	T	32	PASS	30	5,14,5,6	20	35	0.5	1	NA	NA	NA	NA	NA	NA	NA	NA	0.43,1,0.38,1	FALSE	NA	NA	NA	NA	-3.916319	NA	0.08431298	NA	INTERGENIC(MODIFIER||||||||||1)	NA	NA	-
1	Chr01	61865072	NA	G	T	72	PASS	29	8,9,1,11	20	64.6	0.5	1	NA	NA	NA	NA	NA	NA	NA	NA	0.043,1,1,0.027	FALSE	NA	NA	NA	NA	3.431758	NA	0.1553931	NA	INTERGENIC(MODIFIER||||||||||1)	NA	NA	-
1	Chr01	61865086	NA	C	T	50	PASS	28	8,9,1,10	20	53	0.5	1	NA	NA	NA	NA	NA	NA	NA	NA	0.049,0.41,1,0.029	FALSE	NA	NA	NA	NA	2.4461	NA	0.1150904	NA	INTERGENIC(MODIFIER||||||||||1)	NA	NA	-
1	Chr01	61865148	NA	C	T	59	PASS	16	1,4,4,6	19	-4.75	0.501	1	NA	NA	NA	NA	NA	NA	NA	NA	0.6,0.42,1,1	FALSE	NA	NA	NA	NA	-1.163508	NA	0.05988831	NA	INTERGENIC(MODIFIER||||||||||1)	NA	NA	-
1	Chr01	61865491	NA	A	G	3.54	Qual	17	8,5,0,4	16	5.35	0.4998	1	NA	NA	NA	NA	NA	NA	NA	NA	0.082,1,1,1	FALSE	NA	NA	NA	NA	-0.1698416	NA	0.07930802	NA	INTERGENIC(MODIFIER||||||||||1)	NA	NA	-
1	Chr01	61869115	NA	A	G	14.4	PASS	5	0,1,0,4	15	-35	1	2	NA	NA	NA	NA	NA	NA	NA	NA	1,0.34,1,1	FALSE	NA	NA	NA	NA	-0.8293682	NA	0.04831234	NA	INTERGENIC(MODIFIER||||||||||1)	NA	NA	-
1	Chr01	61870345	NA	T	C	10.2	PASS	2	0,0,2,0	23	-33	1	2	NA	NA	NA	NA	NA	NA	NA	NA	NA	FALSE	NA	NA	NA	NA	NA	NA	0.0544	NA	INTERGENIC(MODIFIER||||||||||1)	NA	NA	-
1	Chr01	61871882	NA	A	T	191	PASS	9	0,0,5,4	39	-54	1	2	NA	NA	NA	NA	NA	NA	NA	NA	NA	FALSE	NA	NA	NA	NA	NA	NA	0.1291058	NA	INTERGENIC(MODIFIER||||||||||1)	NA	NA	-
1	Chr01	61871947	NA	C	T	222	PASS	22	0,0,11,11	39	-93	1	2	NA	NA	NA	NA	NA	NA	NA	NA	NA	FALSE	NA	NA	NA	NA	NA	NA	0.0581622	NA	INTERGENIC(MODIFIER||||||||||1)	NA	NA	-
1	Chr01	61872037	NA	C	T	222	PASS	22	0,0,10,12	42	-93	1	2	NA	NA	NA	NA	NA	NA	NA	NA	NA	FALSE	NA	NA	NA	NA	NA	NA	0.1610278	NA	INTERGENIC(MODIFIER||||||||||1)	NA	NA	-
1	Chr01	61872223	NA	A	C	222	PASS	29	0,0,11,16	30	-108	1	2	NA	NA	NA	NA	NA	NA	NA	NA	NA	FALSE	NA	NA	NA	NA	NA	NA	0.2482756	NA	INTERGENIC(MODIFIER||||||||||1)	NA	NA	-
1	Chr01	61872224	NA	A	C	222	PASS	28	0,0,11,16	30	-108	1	2	NA	NA	NA	NA	NA	NA	NA	NA	NA	FALSE	NA	NA	NA	NA	NA	NA	0.2550718	NA	INTERGENIC(MODIFIER||||||||||1)	NA	NA	-
1	Chr01	61872276	NA	T	C	222	PASS	26	0,0,12,14	29	-105	1	2	NA	NA	NA	NA	NA	NA	NA	NA	NA	FALSE	NA	NA	NA	NA	NA	NA	0.2580848	NA	INTERGENIC(MODIFIER||||||||||1)	NA	NA	-
1	Chr01	61872335	NA	T	C	222	PASS	30	0,0,13,17	34	-117	1	2	NA	NA	NA	NA	NA	NA	NA	NA	NA	FALSE	NA	NA	NA	NA	NA	NA	0.2151776	NA	INTERGENIC(MODIFIER||||||||||1)	NA	NA	-
1	Chr01	61872444	NA	T	C	222	PASS	32	0,0,18,11	45	-114	1	2	NA	NA	NA	NA	NA	NA	NA	NA	NA	FALSE	NA	NA	NA	NA	NA	NA	0.09466945	NA	INTERGENIC(MODIFIER||||||||||1)	NA	NA	-
1	Chr01	61872629	NA	T	C	222	PASS	24	0,0,11,13	29	-99	1	2	NA	NA	NA	NA	NA	NA	NA	NA	NA	FALSE	NA	NA	NA	NA	NA	NA	0.2490875	NA	INTERGENIC(MODIFIER||||||||||1)	NA	NA	-
1	Chr01	61872634	NA	G	C	222	PASS	24	0,0,11,13	29	-99	1	2	NA	NA	NA	NA	NA	NA	NA	NA	NA	FALSE	NA	NA	NA	NA	NA	NA	0.2488344	NA	INTERGENIC(MODIFIER||||||||||1)	NA	NA	-
1	Chr01	61872680	NA	G	C	222	PASS	23	0,0,10,12	27	-93	1	2	NA	NA	NA	NA	NA	NA	NA	NA	NA	FALSE	NA	NA	NA	NA	NA	NA	0.04521549	NA	INTERGENIC(MODIFIER||||||||||1)	NA	NA	-
1	Chr01	61872746	NA	T	C	222	PASS	30	0,0,14,13	38	-108	1	2	NA	NA	NA	NA	NA	NA	NA	NA	NA	FALSE	NA	NA	NA	NA	NA	NA	0.1158002	NA	INTERGENIC(MODIFIER||||||||||1)	NA	NA	-
1	Chr01	61872944	NA	TAAAAAAA	TAAAAAA	80.5	PASS	28	0,0,11,9	49	-94.5	1	2	NA	27,0.964286	NA	NA	NA	NA	NA	NA	NA	TRUE	NA	NA	NA	NA	NA	NA	0.1918039	NA	INTERGENIC(MODIFIER||||||||||1)	NA	NA	-
1	Chr01	61872966	NA	C	CT	214	PASS	29	0,0,14,10	49	-107	1	2	NA	26,0.896552	NA	NA	NA	NA	NA	NA	NA	TRUE	NA	NA	NA	NA	NA	NA	0.2223516	NA	INTERGENIC(MODIFIER||||||||||1)	NA	NA	-
1	Chr01	61873089	NA	TACC	TACCCAACC	214	PASS	23	0,0,14,7	49	-97.5	1	2	NA	21,0.913043	NA	NA	NA	NA	NA	NA	NA	TRUE	NA	NA	NA	NA	NA	NA	0.1810457	NA	INTERGENIC(MODIFIER||||||||||1)	NA	NA	-
1	Chr01	61873177	NA	T	C	222	PASS	24	0,0,8,14	35	-93	1	2	NA	NA	NA	NA	NA	NA	NA	NA	NA	FALSE	NA	NA	NA	NA	NA	NA	0.1576644	NA	INTERGENIC(MODIFIER||||||||||1)	NA	NA	-
1	Chr01	61873231	NA	A	G	222	PASS	24	0,0,9,15	26	-99	1	2	NA	NA	NA	NA	NA	NA	NA	NA	NA	FALSE	NA	NA	NA	NA	NA	NA	0.215223	NA	INTERGENIC(MODIFIER||||||||||1)	NA	NA	-
1	Chr01	61873279	NA	T	C	132	PASS	24	0,0,10,14	17	-99	1	2	NA	NA	NA	NA	NA	NA	NA	NA	NA	FALSE	NA	NA	NA	NA	NA	NA	0.2130811	NA	INTERGENIC(MODIFIER||||||||||1)	NA	NA	-
1	Chr01	61873280	NA	G	T	143	PASS	24	0,0,10,14	17	-99	1	2	NA	NA	NA	NA	NA	NA	NA	NA	NA	FALSE	NA	NA	NA	NA	NA	NA	0.1999738	NA	INTERGENIC(MODIFIER||||||||||1)	NA	NA	-
1	Chr01	61873317	NA	T	C	197	PASS	26	0,0,10,14	25	-99	1	2	NA	NA	NA	NA	NA	NA	NA	NA	NA	FALSE	NA	NA	NA	NA	NA	NA	0.06657396	NA	INTERGENIC(MODIFIER||||||||||1)	NA	NA	-
1	Chr01	61873379	NA	C	A	222	PASS	27	0,0,13,13	28	-105	1	2	NA	NA	NA	NA	NA	NA	NA	NA	NA	FALSE	NA	NA	NA	NA	NA	NA	0.06504464	NA	INTERGENIC(MODIFIER||||||||||1)	NA	NA	-
1	Chr01	61873457	NA	T	C	209	PASS	21	0,0,12,9	24	-90	1	2	NA	NA	NA	NA	NA	NA	NA	NA	NA	FALSE	NA	NA	NA	NA	NA	NA	0.1730769	NA	INTERGENIC(MODIFIER||||||||||1)	NA	NA	-
1	Chr01	61873461	NA	T	C	192	PASS	22	0,0,12,9	24	-90	1	2	NA	NA	NA	NA	NA	NA	NA	NA	NA	FALSE	NA	NA	NA	NA	NA	NA	0.2011998	NA	INTERGENIC(MODIFIER||||||||||1)	NA	NA	-
1	Chr01	61873514	NA	G	A	131	PASS	25	0,0,16,9	19	-102	1	2	NA	NA	NA	NA	NA	NA	NA	NA	NA	FALSE	NA	NA	NA	NA	NA	NA	0.01537058	NA	INTERGENIC(MODIFIER||||||||||1)	NA	NA	-
1	Chr01	61873519	NA	T	C	110	PASS	25	0,0,14,8	18	-93	1	2	NA	NA	NA	NA	NA	NA	NA	NA	NA	FALSE	NA	NA	NA	NA	NA	NA	0.02360898	NA	INTERGENIC(MODIFIER||||||||||1)	NA	NA	-
1	Chr01	61873567	NA	T	C	222	PASS	27	0,0,18,7	31	-102	1	2	NA	NA	NA	NA	NA	NA	NA	NA	NA	FALSE	NA	NA	NA	NA	NA	NA	0.1674028	NA	INTERGENIC(MODIFIER||||||||||1)	NA	NA	-
1	Chr01	61873606	NA	G	C	222	PASS	35	0,0,19,15	36	-129	1	2	NA	NA	NA	NA	NA	NA	NA	NA	NA	FALSE	NA	NA	NA	NA	NA	NA	0.2517321	NA	INTERGENIC(MODIFIER||||||||||1)	NA	NA	-
1	Chr01	61873753	NA	T	C	222	PASS	22	0,0,8,13	47	-90	1	2	NA	NA	NA	NA	NA	NA	NA	NA	NA	FALSE	NA	NA	NA	NA	NA	NA	0.1754297	NA	INTERGENIC(MODIFIER||||||||||1)	NA	NA	-
1	Chr01	61873773	NA	GAAAAAAAA	GAAAAAAAAAA	198	PASS	23	0,0,9,12	47	-97.5	1	2	NA	21,0.913043	NA	NA	NA	NA	NA	NA	NA	TRUE	NA	NA	NA	NA	NA	NA	0.2010308	NA	INTERGENIC(MODIFIER||||||||||1)	NA	NA	-
1	Chr01	61873960	NA	G	A	222	PASS	31	0,0,14,17	46	-120	1	2	NA	NA	NA	NA	NA	NA	NA	NA	NA	FALSE	NA	NA	NA	NA	NA	NA	0.2042445	NA	UTR_5_PRIME(MODIFIER||222||548|Sobic.001G331000|protein_coding|CODING|Sobic.001G331000.1.v3.1|1|1)	NA	NA	-
1	Chr01	61874475	NA	A	G	222	PASS	28	0,0,13,13	31	-105	1	2	NA	NA	NA	NA	NA	NA	NA	NA	NA	FALSE	NA	NA	NA	NA	NA	NA	0.002544869	NA	SYNONYMOUS_CODING(LOW|SILENT|caA/caG|Q98|548|Sobic.001G331000|protein_coding|CODING|Sobic.001G331000.1.v3.1|1|1)	NA	NA	-
1	Chr01	61874494	NA	C	G	222	PASS	30	0,0,13,16	29	-114	1	2	NA	NA	NA	NA	NA	NA	NA	NA	NA	FALSE	NA	NA	NA	NA	NA	NA	0.2546865	NA	NON_SYNONYMOUS_CODING(MODERATE|MISSENSE|Ccg/Gcg|P105A|548|Sobic.001G331000|protein_coding|CODING|Sobic.001G331000.1.v3.1|1|1)	NA	NA	-
1	Chr01	61874503	NA	C	A	222	PASS	30	0,0,11,17	27	-111	1	2	NA	NA	NA	NA	NA	NA	NA	NA	NA	FALSE	NA	NA	NA	NA	NA	NA	0.225409	NA	NON_SYNONYMOUS_CODING(MODERATE|MISSENSE|Cgc/Agc|R108S|548|Sobic.001G331000|protein_coding|CODING|Sobic.001G331000.1.v3.1|1|1)	NA	NA	-
1	Chr01	61874579	NA	C	G	213	PASS	23	0,0,7,15	28	-93	1	2	NA	NA	NA	NA	NA	NA	NA	NA	NA	FALSE	NA	NA	NA	NA	NA	NA	0.1001195	NA	NON_SYNONYMOUS_CODING(MODERATE|MISSENSE|gCc/gGc|A133G|548|Sobic.001G331000|protein_coding|CODING|Sobic.001G331000.1.v3.1|1|1)	NA	NA	-
1	Chr01	61874594	NA	ACGCCGCCGCCG	ACGCCGCCGCCGCCG	214	PASS	21	0,0,6,9	33	-79.5	1	2	NA	14,0.666667	NA	NA	NA	NA	NA	NA	NA	TRUE	NA	NA	NA	NA	NA	NA	0.1017912	NA	CODON_CHANGE_PLUS_CODON_INSERTION(MODERATE||gac/gCCGac|D142AD|548|Sobic.001G331000|protein_coding|CODING|Sobic.001G331000.1.v3.1|1|1)	NA	NA	-
1	Chr01	61874631	NA	C	T	222	PASS	19	0,0,5,12	33	-78	1	2	NA	NA	NA	NA	NA	NA	NA	NA	NA	FALSE	NA	NA	NA	NA	NA	NA	0.180183	NA	SYNONYMOUS_CODING(LOW|SILENT|tgC/tgT|C150|548|Sobic.001G331000|protein_coding|CODING|Sobic.001G331000.1.v3.1|1|1)	NA	NA	-
1	Chr01	61874676	NA	G	A	215	PASS	14	0,0,7,7	34	-69	1	2	NA	NA	NA	NA	NA	NA	NA	NA	NA	FALSE	NA	NA	NA	NA	NA	NA	0.1566941	NA	SYNONYMOUS_CODING(LOW|SILENT|gcG/gcA|A165|548|Sobic.001G331000|protein_coding|CODING|Sobic.001G331000.1.v3.1|1|1)	NA	NA	-
1	Chr01	61874712	NA	G	C	222	PASS	17	0,0,6,9	36	-72	1	2	NA	NA	NA	NA	NA	NA	NA	NA	NA	FALSE	NA	NA	NA	NA	NA	NA	0.1295764	NA	SYNONYMOUS_CODING(LOW|SILENT|ctG/ctC|L177|548|Sobic.001G331000|protein_coding|CODING|Sobic.001G331000.1.v3.1|1|1)	NA	NA	-
1	Chr01	61874763	NA	C	A	222	PASS	22	0,0,7,15	42	-93	1	2	NA	NA	NA	NA	NA	NA	NA	NA	NA	FALSE	NA	NA	NA	NA	NA	NA	0.1939836	NA	SYNONYMOUS_CODING(LOW|SILENT|cgC/cgA|R194|548|Sobic.001G331000|protein_coding|CODING|Sobic.001G331000.1.v3.1|1|1)	NA	NA	-
1	Chr01	61875711	NA	C	T	222	PASS	27	0,0,16,11	40	-108	1	2	NA	NA	NA	NA	NA	NA	NA	NA	NA	FALSE	NA	NA	NA	NA	NA	NA	0.1711609	NA	SYNONYMOUS_CODING(LOW|SILENT|gtC/gtT|V510|548|Sobic.001G331000|protein_coding|CODING|Sobic.001G331000.1.v3.1|1|1)	NA	NA	-
1	Chr01	61875723	NA	T	C	222	PASS	26	0,1,13,10	38	-61	1	2	NA	NA	NA	NA	NA	NA	NA	NA	0.46,0.36,0.016,0.35	FALSE	NA	NA	NA	NA	-1.011241	NA	0.2114874	NA	SYNONYMOUS_CODING(LOW|SILENT|ttT/ttC|F514|548|Sobic.001G331000|protein_coding|CODING|Sobic.001G331000.1.v3.1|1|1)	NA	NA	-
1	Chr01	61875842	NA	A	G	222	PASS	18	0,0,9,8	40	-78	1	2	NA	NA	NA	NA	NA	NA	NA	NA	NA	FALSE	NA	NA	NA	NA	NA	NA	0.1057301	NA	UTR_3_PRIME(MODIFIER||14||548|Sobic.001G331000|protein_coding|CODING|Sobic.001G331000.1.v3.1|1|1)	NA	NA	-
1	Chr01	61875888	NA	TGG	TGGG	214	PASS	20	0,0,9,11	41	-94.5	1	2	NA	20,1.000000	NA	NA	NA	NA	NA	NA	NA	TRUE	NA	NA	NA	NA	NA	NA	0.1471818	NA	UTR_3_PRIME(MODIFIER||63||548|Sobic.001G331000|protein_coding|CODING|Sobic.001G331000.1.v3.1|1|1)	NA	NA	-
1	Chr01	61875919	NA	T	A	222	PASS	22	0,0,9,13	40	-93	1	2	NA	NA	NA	NA	NA	NA	NA	NA	NA	FALSE	NA	NA	NA	NA	NA	NA	0.1730681	NA	UTR_3_PRIME(MODIFIER||91||548|Sobic.001G331000|protein_coding|CODING|Sobic.001G331000.1.v3.1|1|1)	NA	NA	-
1	Chr01	61875934	NA	CTCTTTGCTTTCTAATGGGCATGTTGT	CT	214	PASS	18	0,0,9,9	40	-88.5	1	2	NA	18,1.000000	NA	NA	NA	NA	NA	NA	NA	TRUE	NA	NA	NA	NA	NA	NA	0.03275883	NA	UTR_3_PRIME(MODIFIER||108||548|Sobic.001G331000|protein_coding|CODING|Sobic.001G331000.1.v3.1|1|1)	NA	NA	-
1	Chr01	61876018	NA	C	T	222	PASS	23	0,0,10,9	42	-84	1	2	NA	NA	NA	NA	NA	NA	NA	NA	NA	FALSE	NA	NA	NA	NA	NA	NA	0.185948	NA	UTR_3_PRIME(MODIFIER||190||548|Sobic.001G331000|protein_coding|CODING|Sobic.001G331000.1.v3.1|1|1)	NA	NA	-
1	Chr01	61876153	NA	C	T	222	PASS	29	0,0,16,11	36	-108	1	2	NA	NA	NA	NA	NA	NA	NA	NA	NA	FALSE	NA	NA	NA	NA	NA	NA	0.2095194	NA	INTERGENIC(MODIFIER||||||||||1)	NA	NA	-
1	Chr01	61876165	NA	GGTGTG	GGTGTGTGTG	214	PASS	26	0,0,15,7	34	-101	1	2	NA	22,0.846154	NA	NA	NA	NA	NA	NA	NA	TRUE	NA	NA	NA	NA	NA	NA	0.1969648	NA	INTERGENIC(MODIFIER||||||||||1)	NA	NA	-
1	Chr01	61876194	NA	A	C	222	PASS	22	0,0,13,9	30	-93	1	2	NA	NA	NA	NA	NA	NA	NA	NA	NA	FALSE	NA	NA	NA	NA	NA	NA	0.1658309	NA	INTERGENIC(MODIFIER||||||||||1)	NA	NA	-
1	Chr01	61876233	NA	G	C,T	222	PASS	19	0,0,11,8	28	-81	1	2	NA	NA	NA	NA	NA	NA	NA	NA	NA	FALSE	NA	NA	NA	NA	NA	NA	0.1486885	NA	INTERGENIC(MODIFIER||||||||||1),INTERGENIC(MODIFIER||||||||||2)	NA	NA	-
1	Chr01	61876272	NA	C	G	222	PASS	17	0,0,8,9	32	-78	1	2	NA	NA	NA	NA	NA	NA	NA	NA	NA	FALSE	NA	NA	NA	NA	NA	NA	0.183056	NA	INTERGENIC(MODIFIER||||||||||1)	NA	NA	-
1	Chr01	61876391	NA	AACACTCTGATATGGCCAACAC	AAC	5.62	Qual	18	0,0,2,0	24	-40.5	1	2	NA	18,1.000000	NA	NA	NA	NA	NA	NA	NA	TRUE	NA	NA	NA	NA	NA	NA	0.0596	NA	INTERGENIC(MODIFIER||||||||||1)	NA	NA	-
1	Chr01	61876465	NA	GAA	GA	189	PASS	11	0,0,5,5	40	-64.5	1	2	NA	10,0.909091	NA	NA	NA	NA	NA	NA	NA	TRUE	NA	NA	NA	NA	NA	NA	0.08859799	NA	INTERGENIC(MODIFIER||||||||||1)	NA	NA	-
1	Chr01	61876488	NA	A	T	170	PASS	10	0,0,4,5	40	-54	1	2	NA	NA	NA	NA	NA	NA	NA	NA	NA	FALSE	NA	NA	NA	NA	NA	NA	0.09132548	NA	INTERGENIC(MODIFIER||||||||||1)	NA	NA	-
1	Chr01	61876573	NA	C	T	51.1	PASS	7	0,0,6,1	18	-48	1	2	NA	NA	NA	NA	NA	NA	NA	NA	NA	FALSE	NA	NA	NA	NA	NA	NA	0.01772512	NA	INTERGENIC(MODIFIER||||||||||1)	NA	NA	-
1	Chr01	61876606	NA	T	A	109	PASS	18	0,0,11,7	17	-81	1	2	NA	NA	NA	NA	NA	NA	NA	NA	NA	FALSE	NA	NA	NA	NA	NA	NA	0.1642311	NA	INTERGENIC(MODIFIER||||||||||1)	NA	NA	-
1	Chr01	61876645	NA	T	C	181	PASS	24	0,0,12,12	22	-99	1	2	NA	NA	NA	NA	NA	NA	NA	NA	NA	FALSE	NA	NA	NA	NA	NA	NA	0.05661272	NA	INTERGENIC(MODIFIER||||||||||1)	NA	NA	-
1	Chr01	61876657	NA	G	A	207	PASS	26	0,0,13,12	23	-102	1	2	NA	NA	NA	NA	NA	NA	NA	NA	NA	FALSE	NA	NA	NA	NA	NA	NA	0.006987227	NA	INTERGENIC(MODIFIER||||||||||1)	NA	NA	-
1	Chr01	61876724	NA	T	A	222	PASS	30	0,0,15,15	32	-117	1	2	NA	NA	NA	NA	NA	NA	NA	NA	NA	FALSE	NA	NA	NA	NA	NA	NA	0.2360693	NA	INTERGENIC(MODIFIER||||||||||1)	NA	NA	-
1	Chr01	61876749	NA	GTATAT	GTAT	214	PASS	25	0,0,10,11	39	-97.5	1	2	NA	21,0.840000	NA	NA	NA	NA	NA	NA	NA	TRUE	NA	NA	NA	NA	NA	NA	0.1764727	NA	INTERGENIC(MODIFIER||||||||||1)	NA	NA	-
1	Chr01	61876854	NA	A	G	178	PASS	9	0,0,4,5	43	-54	1	2	NA	NA	NA	NA	NA	NA	NA	NA	NA	FALSE	NA	NA	NA	NA	NA	NA	0.1233917	NA	INTERGENIC(MODIFIER||||||||||1)	NA	NA	-
1	Chr01	61876979	NA	G	A	82.1	PASS	7	0,0,1,5	28	-45	1	2	NA	NA	NA	NA	NA	NA	NA	NA	NA	FALSE	NA	NA	NA	NA	NA	NA	0.09264363	NA	INTERGENIC(MODIFIER||||||||||1)	NA	NA	-
1	Chr01	61877032	NA	A	C	157	PASS	16	0,0,5,10	29	-72	1	2	NA	NA	NA	NA	NA	NA	NA	NA	NA	FALSE	NA	NA	NA	NA	NA	NA	0.1660026	NA	INTERGENIC(MODIFIER||||||||||1)	NA	NA	-
1	Chr01	61877079	NA	C	A	222	PASS	27	0,0,11,15	31	-105	1	2	NA	NA	NA	NA	NA	NA	NA	NA	NA	FALSE	NA	NA	NA	NA	NA	NA	0.254633	NA	INTERGENIC(MODIFIER||||||||||1)	NA	NA	-
1	Chr01	61877104	NA	T	C	222	PASS	26	0,0,14,11	32	-102	1	2	NA	NA	NA	NA	NA	NA	NA	NA	NA	FALSE	NA	NA	NA	NA	NA	NA	0.1487478	NA	INTERGENIC(MODIFIER||||||||||1)	NA	NA	-
1	Chr01	61877121	NA	C	G	222	PASS	29	0,0,17,12	32	-114	1	2	NA	NA	NA	NA	NA	NA	NA	NA	NA	FALSE	NA	NA	NA	NA	NA	NA	0.2744757	NA	INTERGENIC(MODIFIER||||||||||1)	NA	NA	-
1	Chr01	61877227	NA	TA	TAAAA	172	PASS	19	0,0,6,2	38	-58.5	1	2	NA	18,0.947368	NA	NA	NA	NA	NA	NA	NA	TRUE	NA	NA	NA	NA	NA	NA	0.04670117	NA	INTERGENIC(MODIFIER||||||||||1)	NA	NA	-
1	Chr01	61877240	NA	A	T	222	PASS	19	0,0,9,10	35	-84	1	2	NA	NA	NA	NA	NA	NA	NA	NA	NA	FALSE	NA	NA	NA	NA	NA	NA	0.1687433	NA	INTERGENIC(MODIFIER||||||||||1)	NA	NA	-
1	Chr01	61877251	NA	G	A	5.29	Qual	18	0,0,1,1	40	-33	1	2	NA	NA	NA	NA	NA	NA	NA	NA	NA	FALSE	NA	NA	NA	NA	NA	NA	0.0596	NA	INTERGENIC(MODIFIER||||||||||1)	NA	NA	-
1	Chr01	61877277	NA	T	G	200	PASS	13	0,0,5,8	33	-66	1	2	NA	NA	NA	NA	NA	NA	NA	NA	NA	FALSE	NA	NA	NA	NA	NA	NA	0.1238536	NA	INTERGENIC(MODIFIER||||||||||1)	NA	NA	-
1	Chr01	61877343	NA	A	G	84	PASS	8	0,0,4,4	28	-51	1	2	NA	NA	NA	NA	NA	NA	NA	NA	NA	FALSE	NA	NA	NA	NA	NA	NA	0.07125761	NA	INTERGENIC(MODIFIER||||||||||1)	NA	NA	-
1	Chr01	61877355	NA	A	G	19.3	PASS	6	0,0,4,1	19	-42	1	2	NA	NA	NA	NA	NA	NA	NA	NA	NA	FALSE	NA	NA	NA	NA	NA	NA	0.05109707	NA	INTERGENIC(MODIFIER||||||||||1)	NA	NA	-
1	Chr01	61877386	NA	T	G	28.1	PASS	6	0,0,3,3	18	-45	1	2	NA	NA	NA	NA	NA	NA	NA	NA	NA	FALSE	NA	NA	NA	NA	NA	NA	0.07566179	NA	INTERGENIC(MODIFIER||||||||||1)	NA	NA	-
1	Chr01	61877402	NA	C	A	48.1	PASS	6	0,0,3,3	18	-45	1	2	NA	NA	NA	NA	NA	NA	NA	NA	NA	FALSE	NA	NA	NA	NA	NA	NA	0.07293871	NA	INTERGENIC(MODIFIER||||||||||1)	NA	NA	-
1	Chr01	61877429	NA	C	A	70	PASS	9	0,0,3,6	17	-54	1	2	NA	NA	NA	NA	NA	NA	NA	NA	NA	FALSE	NA	NA	NA	NA	NA	NA	0.1241342	NA	INTERGENIC(MODIFIER||||||||||1)	NA	NA	-
1	Chr01	61877441	NA	GTTTTT	GTTTT	36.5	PASS	9	0,0,3,5	17	-58.5	1	2	NA	9,0.900000	NA	NA	NA	NA	NA	NA	NA	TRUE	NA	NA	NA	NA	NA	NA	0.08129889	NA	INTERGENIC(MODIFIER||||||||||1)	NA	NA	-
1	Chr01	61877486	NA	C	T	163	PASS	19	0,0,4,14	27	-81	1	2	NA	NA	NA	NA	NA	NA	NA	NA	NA	FALSE	NA	NA	NA	NA	NA	NA	0.1862124	NA	INTERGENIC(MODIFIER||||||||||1)	NA	NA	-
1	Chr01	61877526	NA	A	G	201	PASS	21	0,0,3,15	31	-81	1	2	NA	NA	NA	NA	NA	NA	NA	NA	NA	FALSE	NA	NA	NA	NA	NA	NA	0.1887098	NA	INTERGENIC(MODIFIER||||||||||1)	NA	NA	-
1	Chr01	61877530	NA	G	C	186	PASS	19	0,0,3,15	31	-81	1	2	NA	NA	NA	NA	NA	NA	NA	NA	NA	FALSE	NA	NA	NA	NA	NA	NA	0.1861617	NA	INTERGENIC(MODIFIER||||||||||1)	NA	NA	-
1	Chr01	61877549	NA	TAAAAAAAA	TAAAAAAA	69.5	PASS	21	0,0,6,14	35	-94.5	1	2	NA	20,0.952381	NA	NA	NA	NA	NA	NA	NA	TRUE	NA	NA	NA	NA	NA	NA	0.1914211	NA	INTERGENIC(MODIFIER||||||||||1)	NA	NA	-
1	Chr01	61877611	NA	TA	TAGA	198	PASS	24	0,0,10,12	33	-101	1	2	NA	20,0.833333	NA	NA	NA	NA	NA	NA	NA	TRUE	NA	NA	NA	NA	NA	NA	0.185844	NA	INTERGENIC(MODIFIER||||||||||1)	NA	NA	-
1	Chr01	61877634	NA	T	A	222	PASS	17	0,0,9,8	33	-78	1	2	NA	NA	NA	NA	NA	NA	NA	NA	NA	FALSE	NA	NA	NA	NA	NA	NA	0.1728715	NA	INTERGENIC(MODIFIER||||||||||1)	NA	NA	-
1	Chr01	61877672	NA	G	A	210	PASS	12	0,0,7,5	32	-63	1	2	NA	NA	NA	NA	NA	NA	NA	NA	NA	FALSE	NA	NA	NA	NA	NA	NA	0.1001606	NA	INTERGENIC(MODIFIER||||||||||1)	NA	NA	-
1	Chr01	61877701	NA	C	A	108	PASS	8	0,0,3,4	26	-48	1	2	NA	NA	NA	NA	NA	NA	NA	NA	NA	FALSE	NA	NA	NA	NA	NA	NA	0.03359329	NA	INTERGENIC(MODIFIER||||||||||1)	NA	NA	-
1	Chr01	61877832	NA	G	C	59.1	PASS	6	0,0,6,0	24	-45	1	2	NA	NA	NA	NA	NA	NA	NA	NA	NA	FALSE	NA	NA	NA	NA	NA	NA	0.09868299	NA	INTERGENIC(MODIFIER||||||||||1)	NA	NA	-
1	Chr01	61877843	NA	G	C	59.1	PASS	6	0,0,6,0	24	-45	1	2	NA	NA	NA	NA	NA	NA	NA	NA	NA	FALSE	NA	NA	NA	NA	NA	NA	0.07293871	NA	INTERGENIC(MODIFIER||||||||||1)	NA	NA	-
1	Chr01	61877853	NA	A	AATGG	50.7	PASS	6	0,0,5,0	26	-49.5	1	2	NA	5,0.833333	NA	NA	NA	NA	NA	NA	NA	TRUE	NA	NA	NA	NA	NA	NA	0.05660123	NA	INTERGENIC(MODIFIER||||||||||1)	NA	NA	-
1	Chr01	61877920	NA	GGTGTGGTTGA	G	12.5	PASS	3	0,0,0,2	31	-40.5	1	2	NA	2,0.666667	NA	NA	NA	NA	NA	NA	NA	TRUE	NA	NA	NA	NA	NA	NA	0.0784	NA	INTERGENIC(MODIFIER||||||||||1)	NA	NA	-
1	Chr01	61878088	NA	CAAA	CAA	21.3	PASS	2	0,0,0,2	46	-40.5	1	2	NA	2,1.000000	NA	NA	NA	NA	NA	NA	NA	TRUE	NA	NA	NA	NA	NA	NA	0.0596	NA	INTERGENIC(MODIFIER||||||||||1)	NA	NA	-
1	Chr01	61878132	NA	G	T	163	PASS	7	0,0,3,4	44	-48	1	2	NA	NA	NA	NA	NA	NA	NA	NA	NA	FALSE	NA	NA	NA	NA	NA	NA	0.1115176	NA	INTERGENIC(MODIFIER||||||||||1)	NA	NA	-
1	Chr01	61878267	NA	AACAAGG	AACAAGGCCACAAGG	198	PASS	10	0,0,1,8	44	-61.5	1	2	NA	8,0.800000	NA	NA	NA	NA	NA	NA	NA	TRUE	NA	NA	NA	NA	NA	NA	0.1304969	NA	INTERGENIC(MODIFIER||||||||||1)	NA	NA	-
1	Chr01	61878277	NA	C	T	163	SnpGap	11	0,0,1,9	43	-57	1	2	NA	NA	NA	NA	NA	NA	NA	NA	NA	FALSE	NA	NA	NA	NA	NA	NA	0.1284187	NA	INTERGENIC(MODIFIER||||||||||1)	NA	NA	-
1	Chr01	61878332	NA	T	A	213	PASS	15	0,0,2,13	38	-72	1	2	NA	NA	NA	NA	NA	NA	NA	NA	NA	FALSE	NA	NA	NA	NA	NA	NA	0.170178	NA	INTERGENIC(MODIFIER||||||||||1)	NA	NA	-
1	Chr01	61878368	NA	CATATATATA	CATATATA	214	PASS	16	0,0,3,12	38	-79.5	1	2	NA	14,0.875000	NA	NA	NA	NA	NA	NA	NA	TRUE	NA	NA	NA	NA	NA	NA	0.1644318	NA	INTERGENIC(MODIFIER||||||||||1)	NA	NA	-
1	Chr01	61878437	NA	G	C	186	PASS	13	0,0,3,10	35	-66	1	2	NA	NA	NA	NA	NA	NA	NA	NA	NA	FALSE	NA	NA	NA	NA	NA	NA	0.1202087	NA	INTERGENIC(MODIFIER||||||||||1)	NA	NA	-
1	Chr01	61878464	NA	A	G	140	PASS	9	0,0,3,6	32	-54	1	2	NA	NA	NA	NA	NA	NA	NA	NA	NA	FALSE	NA	NA	NA	NA	NA	NA	0.09149274	NA	INTERGENIC(MODIFIER||||||||||1)	NA	NA	-
1	Chr01	61878473	NA	G	A	116	PASS	11	0,0,4,6	31	-57	1	2	NA	NA	NA	NA	NA	NA	NA	NA	NA	FALSE	NA	NA	NA	NA	NA	NA	0.05478348	NA	INTERGENIC(MODIFIER||||||||||1)	NA	NA	-
1	Chr01	61878542	NA	G	A	45.5	PASS	4	0,0,3,1	23	-39	1	2	NA	NA	NA	NA	NA	NA	NA	NA	NA	FALSE	NA	NA	NA	NA	NA	NA	0.06955671	NA	INTERGENIC(MODIFIER||||||||||1)	NA	NA	-
1	Chr01	61878558	NA	G	T	32	SnpGap	3	0,0,3,0	26	-36	1	2	NA	NA	NA	NA	NA	NA	NA	NA	NA	FALSE	NA	NA	NA	NA	NA	NA	0.0313109	NA	INTERGENIC(MODIFIER||||||||||1)	NA	NA	-
1	Chr01	61878562	NA	G	GCTT	24.4	PASS	3	0,0,3,0	26	-43.5	1	2	NA	3,1.000000	NA	NA	NA	NA	NA	NA	NA	TRUE	NA	NA	NA	NA	NA	NA	0.03277706	NA	INTERGENIC(MODIFIER||||||||||1)	NA	NA	-
1	Chr01	61878643	NA	A	G	96.1	PASS	7	0,0,2,4	39	-45	1	2	NA	NA	NA	NA	NA	NA	NA	NA	NA	FALSE	NA	NA	NA	NA	NA	NA	0.07003357	NA	INTERGENIC(MODIFIER||||||||||1)	NA	NA	-
1	Chr01	61878687	NA	G	A	207	PASS	12	0,0,6,6	36	-63	1	2	NA	NA	NA	NA	NA	NA	NA	NA	NA	FALSE	NA	NA	NA	NA	NA	NA	0.1419914	NA	INTERGENIC(MODIFIER||||||||||1)	NA	NA	-
1	Chr01	61878716	NA	AAT	AATACGCAATAT	214	PASS	13	0,0,7,5	36	-70.5	1	2	NA	12,0.923077	NA	NA	NA	NA	NA	NA	NA	TRUE	NA	NA	NA	NA	NA	NA	0.1208053	NA	INTERGENIC(MODIFIER||||||||||1)	NA	NA	-
1	Chr01	61878791	NA	T	C	179	PASS	13	0,0,9,4	28	-66	1	2	NA	NA	NA	NA	NA	NA	NA	NA	NA	FALSE	NA	NA	NA	NA	NA	NA	0.1565228	NA	INTERGENIC(MODIFIER||||||||||1)	NA	NA	-
1	Chr01	61878793	NA	C	T	183	PASS	13	0,0,9,4	28	-66	1	2	NA	NA	NA	NA	NA	NA	NA	NA	NA	FALSE	NA	NA	NA	NA	NA	NA	0.1501435	NA	INTERGENIC(MODIFIER||||||||||1)	NA	NA	-
1	Chr01	61878849	NA	ATG	ATGTG	94.5	PASS	7	0,0,5,2	26	-55.5	1	2	NA	7,1.000000	NA	NA	NA	NA	NA	NA	NA	TRUE	NA	NA	NA	NA	NA	NA	0.05971716	NA	INTERGENIC(MODIFIER||||||||||1)	NA	NA	-
1	Chr01	61878855	NA	C	T	102	SnpGap	7	0,0,5,2	26	-48	1	2	NA	NA	NA	NA	NA	NA	NA	NA	NA	FALSE	NA	NA	NA	NA	NA	NA	0.05971716	NA	INTERGENIC(MODIFIER||||||||||1)	NA	NA	-
1	Chr01	61878874	NA	T	C	22	PASS	3	0,0,2,1	20	-36	1	2	NA	NA	NA	NA	NA	NA	NA	NA	NA	FALSE	NA	NA	NA	NA	NA	NA	0.05498856	NA	INTERGENIC(MODIFIER||||||||||1)	NA	NA	-
1	Chr01	61878892	NA	G	C	16.1	PASS	4	0,0,2,1	17	-36	1	2	NA	NA	NA	NA	NA	NA	NA	NA	NA	FALSE	NA	NA	NA	NA	NA	NA	0.03576709	NA	INTERGENIC(MODIFIER||||||||||1)	NA	NA	-
1	Chr01	61878905	NA	A	T	48.5	PASS	4	0,0,3,1	24	-39	1	2	NA	NA	NA	NA	NA	NA	NA	NA	NA	FALSE	NA	NA	NA	NA	NA	NA	0.02863384	NA	INTERGENIC(MODIFIER||||||||||1)	NA	NA	-
1	Chr01	61878907	NA	G	A	48.5	PASS	4	0,0,3,1	24	-39	1	2	NA	NA	NA	NA	NA	NA	NA	NA	NA	FALSE	NA	NA	NA	NA	NA	NA	0.02755283	NA	INTERGENIC(MODIFIER||||||||||1)	NA	NA	-
1	Chr01	61878971	NA	G	A	222	PASS	15	0,0,9,6	41	-72	1	2	NA	NA	NA	NA	NA	NA	NA	NA	NA	FALSE	NA	NA	NA	NA	NA	NA	0.1531497	NA	INTERGENIC(MODIFIER||||||||||1)	NA	NA	-
1	Chr01	61879217	NA	C	A	222	PASS	34	0,0,24,10	42	-129	1	2	NA	NA	NA	NA	NA	NA	NA	NA	NA	FALSE	NA	NA	NA	NA	NA	NA	0.2806075	NA	INTERGENIC(MODIFIER||||||||||1)	NA	NA	-
1	Chr01	61879286	NA	C	G	222	PASS	32	0,0,18,14	41	-123	1	2	NA	NA	NA	NA	NA	NA	NA	NA	NA	FALSE	NA	NA	NA	NA	NA	NA	0.2794658	NA	INTERGENIC(MODIFIER||||||||||1)	NA	NA	-
1	Chr01	61879417	NA	A	T	222	PASS	20	0,0,10,10	31	-87	1	2	NA	NA	NA	NA	NA	NA	NA	NA	NA	FALSE	NA	NA	NA	NA	NA	NA	0.174577	NA	INTERGENIC(MODIFIER||||||||||1)	NA	NA	-
1	Chr01	61879432	NA	A	C	222	PASS	20	0,0,9,10	28	-84	1	2	NA	NA	NA	NA	NA	NA	NA	NA	NA	FALSE	NA	NA	NA	NA	NA	NA	0.1513414	NA	INTERGENIC(MODIFIER||||||||||1)	NA	NA	-
1	Chr01	61879445	NA	TGC	TGCGC	197	PASS	21	0,0,8,7	27	-79.5	1	2	NA	19,0.904762	NA	NA	NA	NA	NA	NA	NA	TRUE	NA	NA	NA	NA	NA	NA	0.1680946	NA	INTERGENIC(MODIFIER||||||||||1)	NA	NA	-
1	Chr01	61879469	NA	T	A	159	PASS	17	0,0,7,8	22	-72	1	2	NA	NA	NA	NA	NA	NA	NA	NA	NA	FALSE	NA	NA	NA	NA	NA	NA	0.05668753	NA	INTERGENIC(MODIFIER||||||||||1)	NA	NA	-
1	Chr01	61879492	NA	G	A	91	PASS	11	0,0,5,6	17	-60	1	2	NA	NA	NA	NA	NA	NA	NA	NA	NA	FALSE	NA	NA	NA	NA	NA	NA	0.1095089	NA	INTERGENIC(MODIFIER||||||||||1)	NA	NA	-
1	Chr01	61879510	NA	A	G	54.3	PASS	9	0,0,1,4	22	-42	1	2	NA	NA	NA	NA	NA	NA	NA	NA	NA	FALSE	NA	NA	NA	NA	NA	NA	0.03097026	NA	INTERGENIC(MODIFIER||||||||||1)	NA	NA	-
1	Chr01	61879617	NA	C	T	10.2	PASS	2	0,0,2,0	29	-33	1	2	NA	NA	NA	NA	NA	NA	NA	NA	NA	FALSE	NA	NA	NA	NA	NA	NA	0.0596	NA	INTERGENIC(MODIFIER||||||||||1)	NA	NA	-
1	Chr01	61879657	NA	C	G	18.8	PASS	2	0,0,2,0	29	-33	1	2	NA	NA	NA	NA	NA	NA	NA	NA	NA	FALSE	NA	NA	NA	NA	NA	NA	0.0784	NA	INTERGENIC(MODIFIER||||||||||1)	NA	NA	-
1	Chr01	61879727	NA	A	G	13.9	PASS	2	0,0,2,0	29	-33	1	2	NA	NA	NA	NA	NA	NA	NA	NA	NA	FALSE	NA	NA	NA	NA	NA	NA	0.0596	NA	INTERGENIC(MODIFIER||||||||||1)	NA	NA	-
1	Chr01	61879791	NA	G	A	5.44	Qual	4	0,0,2,1	13	-36	1	2	NA	NA	NA	NA	NA	NA	NA	NA	NA	FALSE	NA	NA	NA	NA	NA	NA	0.03277706	NA	INTERGENIC(MODIFIER||||||||||1)	NA	NA	-
1	Chr01	61879808	NA	T	G	25.3	PASS	5	0,0,2,3	33	-42	1	2	NA	NA	NA	NA	NA	NA	NA	NA	NA	FALSE	NA	NA	NA	NA	NA	NA	0.04360329	NA	INTERGENIC(MODIFIER||||||||||1)	NA	NA	-
1	Chr01	61879810	NA	T	C	53.3	PASS	6	0,0,2,3	33	-42	1	2	NA	NA	NA	NA	NA	NA	NA	NA	NA	FALSE	NA	NA	NA	NA	NA	NA	0.04570808	NA	INTERGENIC(MODIFIER||||||||||1)	NA	NA	-
1	Chr01	61879858	NA	T	C	134	PASS	11	0,0,3,8	31	-60	1	2	NA	NA	NA	NA	NA	NA	NA	NA	NA	FALSE	NA	NA	NA	NA	NA	NA	0.1312875	NA	INTERGENIC(MODIFIER||||||||||1)	NA	NA	-
1	Chr01	61879933	NA	A	G	222	PASS	17	0,0,5,12	34	-78	1	2	NA	NA	NA	NA	NA	NA	NA	NA	NA	FALSE	NA	NA	NA	NA	NA	NA	0.05368811	NA	INTERGENIC(MODIFIER||||||||||1)	NA	NA	-
1	Chr01	61879941	NA	A	G	222	PASS	22	0,0,6,15	37	-90	1	2	NA	NA	NA	NA	NA	NA	NA	NA	NA	FALSE	NA	NA	NA	NA	NA	NA	0.2012372	NA	INTERGENIC(MODIFIER||||||||||1)	NA	NA	-
1	Chr01	61880032	NA	G	A	222	PASS	28	0,0,8,18	41	-105	1	2	NA	NA	NA	NA	NA	NA	NA	NA	NA	FALSE	NA	NA	NA	NA	NA	NA	0.2412923	NA	INTERGENIC(MODIFIER||||||||||1)	NA	NA	-
1	Chr01	61880084	NA	TGAGA	TGAGAGA	214	PASS	27	0,0,9,14	45	-104	1	2	NA	21,0.777778	NA	NA	NA	NA	NA	NA	NA	TRUE	NA	NA	NA	NA	NA	NA	0.1887385	NA	INTERGENIC(MODIFIER||||||||||1)	NA	NA	-
1	Chr01	61880153	NA	G	T	222	PASS	27	0,0,12,15	37	-108	1	2	NA	NA	NA	NA	NA	NA	NA	NA	NA	FALSE	NA	NA	NA	NA	NA	NA	0.04130371	NA	INTERGENIC(MODIFIER||||||||||1)	NA	NA	-
1	Chr01	61880187	NA	T	C	222	PASS	23	0,0,11,12	35	-96	1	2	NA	NA	NA	NA	NA	NA	NA	NA	NA	FALSE	NA	NA	NA	NA	NA	NA	0.04422149	NA	INTERGENIC(MODIFIER||||||||||1)	NA	NA	-
1	Chr01	61880221	NA	A	T	222	PASS	17	0,0,9,8	32	-78	1	2	NA	NA	NA	NA	NA	NA	NA	NA	NA	FALSE	NA	NA	NA	NA	NA	NA	0.1162685	NA	INTERGENIC(MODIFIER||||||||||1)	NA	NA	-
1	Chr01	61880261	NA	GATCAAGACATCAAG	GATCAAG	148	PASS	10	0,0,6,2	33	-58.5	1	2	NA	8,0.800000	NA	NA	NA	NA	NA	NA	NA	TRUE	NA	NA	NA	NA	NA	NA	0.1216208	NA	INTERGENIC(MODIFIER||||||||||1)	NA	NA	-
1	Chr01	61880388	NA	C	T	58	PASS	3	0,0,2,1	33	-36	1	2	NA	NA	NA	NA	NA	NA	NA	NA	NA	FALSE	NA	NA	NA	NA	NA	NA	0.04940956	NA	INTERGENIC(MODIFIER||||||||||1)	NA	NA	-
1	Chr01	61880458	NA	G	A	125	PASS	10	0,0,8,1	34	-54	1	2	NA	NA	NA	NA	NA	NA	NA	NA	NA	FALSE	NA	NA	NA	NA	NA	NA	0.1220903	NA	INTERGENIC(MODIFIER||||||||||1)	NA	NA	-
1	Chr01	61880515	NA	G	T	189	PASS	14	0,0,7,7	28	-69	1	2	NA	NA	NA	NA	NA	NA	NA	NA	NA	FALSE	NA	NA	NA	NA	NA	NA	0.09590345	NA	INTERGENIC(MODIFIER||||||||||1)	NA	NA	-
1	Chr01	61880539	NA	G	T	120	PASS	12	1,0,5,6	28	-49	1	2	NA	NA	NA	NA	NA	NA	NA	NA	1,1,0.016,1	FALSE	NA	NA	NA	NA	-1.158731	NA	0.08328225	NA	INTERGENIC(MODIFIER||||||||||1)	NA	NA	-
1	Chr01	61880582	NA	ATT	ATTT	96.5	PASS	9	0,0,3,6	26	-61.5	1	2	NA	8,0.888889	NA	NA	NA	NA	NA	NA	NA	TRUE	NA	NA	NA	NA	NA	NA	0.0383791	NA	INTERGENIC(MODIFIER||||||||||1)	NA	NA	-
1	Chr01	61880601	NA	G	A	70.1	PASS	8	0,0,1,6	22	-48	1	2	NA	NA	NA	NA	NA	NA	NA	NA	NA	FALSE	NA	NA	NA	NA	NA	NA	0.0221044	NA	INTERGENIC(MODIFIER||||||||||1)	NA	NA	-
1	Chr01	61880605	NA	T	C	6.59	Qual	7	0,0,0,4	13	-39	1	2	NA	NA	NA	NA	NA	NA	NA	NA	NA	FALSE	NA	NA	NA	NA	NA	NA	0.01425484	NA	INTERGENIC(MODIFIER||||||||||1)	NA	NA	-
1	Chr01	61883913	NA	G	A	15.9	PASS	5	0,0,2,0	45	-33	1	2	NA	NA	NA	NA	NA	NA	NA	NA	NA	FALSE	NA	NA	NA	NA	NA	NA	0.0784	NA	INTERGENIC(MODIFIER||||||||||1)	NA	NA	-
1	Chr01	61883916	NA	G	C	44.5	PASS	6	0,0,2,2	45	-39	1	2	NA	NA	NA	NA	NA	NA	NA	NA	NA	FALSE	NA	NA	NA	NA	NA	NA	0.03200698	NA	INTERGENIC(MODIFIER||||||||||1)	NA	NA	-
1	Chr01	61883927	NA	CCAAGACT	C	124	PASS	6	0,0,2,2	45	-46.5	1	2	NA	6,1.000000	NA	NA	NA	NA	NA	NA	NA	TRUE	NA	NA	NA	NA	NA	NA	0.0188987	NA	INTERGENIC(MODIFIER||||||||||1)	NA	NA	-
1	Chr01	61883994	NA	C	A	205	PASS	19	0,0,4,9	40	-66	1	2	NA	NA	NA	NA	NA	NA	NA	NA	NA	FALSE	NA	NA	NA	NA	NA	NA	0.1484311	NA	INTERGENIC(MODIFIER||||||||||1)	NA	NA	-
1	Chr01	61883998	NA	T	C	153	PASS	20	0,0,5,9	40	-69	1	2	NA	NA	NA	NA	NA	NA	NA	NA	NA	FALSE	NA	NA	NA	NA	NA	NA	0.1357346	NA	INTERGENIC(MODIFIER||||||||||1)	NA	NA	-
1	Chr01	61884028	NA	AAAATAAATAAAT	AAAATAAATAAATAAAT	214	PASS	27	0,0,6,7	42	-73.5	1	2	NA	26,0.962963	NA	NA	NA	NA	NA	NA	NA	TRUE	NA	NA	NA	NA	NA	NA	0.05096481	NA	INTERGENIC(MODIFIER||||||||||1)	NA	NA	-
1	Chr01	61884063	NA	A	G	222	PASS	29	0,0,15,14	41	-114	1	2	NA	NA	NA	NA	NA	NA	NA	NA	NA	FALSE	NA	NA	NA	NA	NA	NA	0.2430737	NA	INTERGENIC(MODIFIER||||||||||1)	NA	NA	-
1	Chr01	61884154	NA	G	C	222	PASS	24	0,0,14,10	44	-99	1	2	NA	NA	NA	NA	NA	NA	NA	NA	NA	FALSE	NA	NA	NA	NA	NA	NA	0.2064006	NA	INTERGENIC(MODIFIER||||||||||1)	NA	NA	-
1	Chr01	61884401	NA	CCACACACACACACACACACACA	CCACACACACACACACA	214	PASS	29	0,0,7,15	50	-101	1	2	NA	21,0.724138	NA	NA	NA	NA	NA	NA	NA	TRUE	NA	NA	NA	NA	NA	NA	0.205918	NA	UTR_3_PRIME(MODIFIER||958||487|Sobic.001G331100|protein_coding|CODING|Sobic.001G331100.2.v3.1|4|1),UTR_3_PRIME(MODIFIER||958||487|Sobic.001G331100|protein_coding|CODING|Sobic.001G331100.1.v3.1|4|1)	NA	NA	-
1	Chr01	61884643	NA	A	T	198	SnpGap	9	0,0,6,3	42	-54	1	2	NA	NA	NA	NA	NA	NA	NA	NA	NA	FALSE	NA	NA	NA	NA	NA	NA	0.1295751	NA	UTR_3_PRIME(MODIFIER||738||487|Sobic.001G331100|protein_coding|CODING|Sobic.001G331100.2.v3.1|4|1),UTR_3_PRIME(MODIFIER||738||487|Sobic.001G331100|protein_coding|CODING|Sobic.001G331100.1.v3.1|4|1)	NA	NA	-
1	Chr01	61884649	NA	GTGCTTG	GTGCTTGGCTGCTTG	183	PASS	9	0,0,4,3	40	-55.5	1	2	NA	7,0.777778	NA	NA	NA	NA	NA	NA	NA	TRUE	NA	NA	NA	NA	NA	NA	0.05971716	NA	UTR_3_PRIME(MODIFIER||725||487|Sobic.001G331100|protein_coding|CODING|Sobic.001G331100.2.v3.1|4|1),UTR_3_PRIME(MODIFIER||725||487|Sobic.001G331100|protein_coding|CODING|Sobic.001G331100.1.v3.1|4|1)	NA	NA	-
1	Chr01	61884682	NA	A	T	222	PASS	15	0,0,9,4	39	-66	1	2	NA	NA	NA	NA	NA	NA	NA	NA	NA	FALSE	NA	NA	NA	NA	NA	NA	0.0455036	NA	UTR_3_PRIME(MODIFIER||699||487|Sobic.001G331100|protein_coding|CODING|Sobic.001G331100.2.v3.1|4|1),UTR_3_PRIME(MODIFIER||699||487|Sobic.001G331100|protein_coding|CODING|Sobic.001G331100.1.v3.1|4|1)	NA	NA	-
1	Chr01	61884699	NA	GTTGGTTT	GTTGGTTTGGTTT	214	PASS	14	0,0,6,3	41	-61.5	1	2	NA	14,1.000000	NA	NA	NA	NA	NA	NA	NA	TRUE	NA	NA	NA	NA	NA	NA	0.01152565	NA	UTR_3_PRIME(MODIFIER||674||487|Sobic.001G331100|protein_coding|CODING|Sobic.001G331100.2.v3.1|4|1),UTR_3_PRIME(MODIFIER||674||487|Sobic.001G331100|protein_coding|CODING|Sobic.001G331100.1.v3.1|4|1)	NA	NA	-
1	Chr01	61884746	NA	A	G	222	PASS	20	0,0,10,10	43	-87	1	2	NA	NA	NA	NA	NA	NA	NA	NA	NA	FALSE	NA	NA	NA	NA	NA	NA	0.01150063	NA	UTR_3_PRIME(MODIFIER||635||487|Sobic.001G331100|protein_coding|CODING|Sobic.001G331100.2.v3.1|4|1),UTR_3_PRIME(MODIFIER||635||487|Sobic.001G331100|protein_coding|CODING|Sobic.001G331100.1.v3.1|4|1)	NA	NA	-
1	Chr01	61885236	NA	A	G	222	PASS	21	0,0,8,12	46	-87	1	2	NA	NA	NA	NA	NA	NA	NA	NA	NA	FALSE	NA	NA	NA	NA	NA	NA	0.1618516	NA	UTR_3_PRIME(MODIFIER||145||487|Sobic.001G331100|protein_coding|CODING|Sobic.001G331100.2.v3.1|3|1),UTR_3_PRIME(MODIFIER||145||487|Sobic.001G331100|protein_coding|CODING|Sobic.001G331100.1.v3.1|3|1)	NA	NA	-
1	Chr01	61885678	NA	G	C	222	PASS	14	0,0,7,6	46	-66	1	2	NA	NA	NA	NA	NA	NA	NA	NA	NA	FALSE	NA	NA	NA	NA	NA	NA	0.1292217	NA	SYNONYMOUS_CODING(LOW|SILENT|gtC/gtG|V389|487|Sobic.001G331100|protein_coding|CODING|Sobic.001G331100.2.v3.1|3|1),SYNONYMOUS_CODING(LOW|SILENT|gtC/gtG|V389|487|Sobic.001G331100|protein_coding|CODING|Sobic.001G331100.1.v3.1|3|1)	NA	NA	-
1	Chr01	61885909	NA	A	C	222	PASS	12	0,0,4,7	47	-60	1	2	NA	NA	NA	NA	NA	NA	NA	NA	NA	FALSE	NA	NA	NA	NA	NA	NA	0.1203439	NA	SYNONYMOUS_CODING(LOW|SILENT|ctT/ctG|L312|487|Sobic.001G331100|protein_coding|CODING|Sobic.001G331100.2.v3.1|3|1),SYNONYMOUS_CODING(LOW|SILENT|ctT/ctG|L312|487|Sobic.001G331100|protein_coding|CODING|Sobic.001G331100.1.v3.1|3|1)	NA	NA	-
1	Chr01	61886097	NA	A	G	222	PASS	18	0,0,11,6	46	-78	1	2	NA	NA	NA	NA	NA	NA	NA	NA	NA	FALSE	NA	NA	NA	NA	NA	NA	0.1552669	NA	SPLICE_SITE_REGION(LOW||||487|Sobic.001G331100|protein_coding|CODING|Sobic.001G331100.1.v3.1|2|1),SPLICE_SITE_REGION(LOW||||487|Sobic.001G331100|protein_coding|CODING|Sobic.001G331100.2.v3.1|2|1),INTRON(MODIFIER||||487|Sobic.001G331100|protein_coding|CODING|Sobic.001G331100.1.v3.1|2|1),INTRON(MODIFIER||||487|Sobic.001G331100|protein_coding|CODING|Sobic.001G331100.2.v3.1|2|1)	NA	NA	-
1	Chr01	61886275	NA	T	C	222	PASS	13	0,0,7,6	43	-66	1	2	NA	NA	NA	NA	NA	NA	NA	NA	NA	FALSE	NA	NA	NA	NA	NA	NA	0.1310603	NA	SYNONYMOUS_CODING(LOW|SILENT|caA/caG|Q225|487|Sobic.001G331100|protein_coding|CODING|Sobic.001G331100.1.v3.1|2|1),SYNONYMOUS_CODING(LOW|SILENT|caA/caG|Q225|487|Sobic.001G331100|protein_coding|CODING|Sobic.001G331100.2.v3.1|2|1)	NA	NA	-
1	Chr01	61886359	NA	C	T	222	PASS	17	0,0,11,5	45	-75	1	2	NA	NA	NA	NA	NA	NA	NA	NA	NA	FALSE	NA	NA	NA	NA	NA	NA	0.1768899	NA	SYNONYMOUS_CODING(LOW|SILENT|aaG/aaA|K197|487|Sobic.001G331100|protein_coding|CODING|Sobic.001G331100.1.v3.1|2|1),SYNONYMOUS_CODING(LOW|SILENT|aaG/aaA|K197|487|Sobic.001G331100|protein_coding|CODING|Sobic.001G331100.2.v3.1|2|1)	NA	NA	-
1	Chr01	61886946	NA	TCCGCCGCCGCCGCCG	TCCGCCGCCGCCGCCGCCG	214	PASS	13	0,0,6,6	50	-70.5	1	2	NA	12,0.923077	NA	NA	NA	NA	NA	NA	NA	TRUE	NA	NA	NA	NA	NA	NA	0.1466418	NA	CODON_INSERTION(MODERATE||acg/aCGGcg|T39TA|487|Sobic.001G331100|protein_coding|CODING|Sobic.001G331100.1.v3.1|1|1),CODON_INSERTION(MODERATE||acg/aCGGcg|T39TA|487|Sobic.001G331100|protein_coding|CODING|Sobic.001G331100.2.v3.1|1|1)	NA	NA	-
1	Chr01	61887160	NA	A	G	222	PASS	19	0,0,10,9	46	-84	1	2	NA	NA	NA	NA	NA	NA	NA	NA	NA	FALSE	NA	NA	NA	NA	NA	NA	0.1789057	NA	UTR_5_PRIME(MODIFIER||84||487|Sobic.001G331100|protein_coding|CODING|Sobic.001G331100.1.v3.1|1|1),UTR_5_PRIME(MODIFIER||84||487|Sobic.001G331100|protein_coding|CODING|Sobic.001G331100.2.v3.1|1|1)	NA	NA	-
1	Chr01	61887286	NA	TGGCTGGGGCTGGGG	TGGCTGGGGCTGGGGCTGGGG	214	PASS	21	0,0,10,4	49	-76.5	1	2	NA	14,0.666667	NA	NA	NA	NA	NA	NA	NA	TRUE	NA	NA	NA	NA	NA	NA	0.07735486	NA	UTR_5_PRIME(MODIFIER||225||487|Sobic.001G331100|protein_coding|CODING|Sobic.001G331100.1.v3.1|1|1),UTR_5_PRIME(MODIFIER||225||487|Sobic.001G331100|protein_coding|CODING|Sobic.001G331100.2.v3.1|1|1)	NA	NA	-
1	Chr01	61887348	NA	GAGGCCTTGTTTAGTT	G	214	PASS	12	0,0,8,3	50	-67.5	1	2	NA	11,0.916667	NA	NA	NA	NA	NA	NA	NA	TRUE	NA	NA	NA	NA	NA	NA	0.1085752	NA	UTR_5_PRIME(MODIFIER||273||487|Sobic.001G331100|protein_coding|CODING|Sobic.001G331100.1.v3.1|1|1),UTR_5_PRIME(MODIFIER||273||487|Sobic.001G331100|protein_coding|CODING|Sobic.001G331100.2.v3.1|1|1)	NA	NA	-
1	Chr01	61887453	NA	ATGGCTGGCTG	ATGGCTG	211	PASS	8	0,0,3,3	50	-52.5	1	2	NA	6,0.750000	NA	NA	NA	NA	NA	NA	NA	TRUE	NA	NA	NA	NA	NA	NA	0.01841942	NA	UTR_5_PRIME(MODIFIER||384||487|Sobic.001G331100|protein_coding|CODING|Sobic.001G331100.1.v3.1|1|1),UTR_5_PRIME(MODIFIER||384||487|Sobic.001G331100|protein_coding|CODING|Sobic.001G331100.2.v3.1|1|1)	NA	NA	-
1	Chr01	61887552	NA	TAAAAAAA	TAAAAAAAAA	31.4	PASS	11	0,0,3,0	50	-43.5	1	2	NA	9,0.818182	NA	NA	NA	NA	NA	NA	NA	TRUE	NA	NA	NA	NA	NA	NA	0.04940956	NA	INTERGENIC(MODIFIER||||||||||1)	NA	NA	-
1	Chr01	61887873	NA	C	T	222	PASS	22	0,0,13,7	46	-87	1	2	NA	NA	NA	NA	NA	NA	NA	NA	NA	FALSE	NA	NA	NA	NA	NA	NA	0.1980806	NA	INTERGENIC(MODIFIER||||||||||1)	NA	NA	-
1	Chr01	61887898	NA	ACCCCCCC	ACCCCCC	68.5	PASS	19	0,0,12,6	46	-88.5	1	2	NA	18,0.947368	NA	NA	NA	NA	NA	NA	NA	TRUE	NA	NA	NA	NA	NA	NA	0.1713479	NA	INTERGENIC(MODIFIER||||||||||1)	NA	NA	-
1	Chr01	61887972	NA	C	T	222	PASS	26	0,0,12,13	45	-102	1	2	NA	NA	NA	NA	NA	NA	NA	NA	NA	FALSE	NA	NA	NA	NA	NA	NA	0.2365377	NA	INTERGENIC(MODIFIER||||||||||1)	NA	NA	-
1	Chr01	61888033	NA	TC	TCC	214	PASS	22	0,0,9,13	47	-101	1	2	NA	22,1.000000	NA	NA	NA	NA	NA	NA	NA	TRUE	NA	NA	NA	NA	NA	NA	0.02082991	NA	INTERGENIC(MODIFIER||||||||||1)	NA	NA	-
1	Chr01	61888137	NA	CGGGGGG	CGGGG	214	PASS	21	0,0,14,7	49	-97.5	1	2	NA	21,1.000000	NA	NA	NA	NA	NA	NA	NA	TRUE	NA	NA	NA	NA	NA	NA	0.1644035	NA	INTERGENIC(MODIFIER||||||||||1)	NA	NA	-
1	Chr01	61888402	NA	C	T	215	PASS	10	0,0,6,4	41	-57	1	2	NA	NA	NA	NA	NA	NA	NA	NA	NA	FALSE	NA	NA	NA	NA	NA	NA	0.120029	NA	INTERGENIC(MODIFIER||||||||||1)	NA	NA	-
1	Chr01	61888407	NA	G	A	222	SnpGap	10	0,0,6,4	41	-57	1	2	NA	NA	NA	NA	NA	NA	NA	NA	NA	FALSE	NA	NA	NA	NA	NA	NA	0.1329908	NA	INTERGENIC(MODIFIER||||||||||1)	NA	NA	-
1	Chr01	61888416	NA	GTTTTTTT	GTTTTTTTT	51.5	PASS	10	0,0,6,4	41	-64.5	1	2	NA	10,1.000000	NA	NA	NA	NA	NA	NA	NA	TRUE	NA	NA	NA	NA	NA	NA	0.1245956	NA	INTERGENIC(MODIFIER||||||||||1)	NA	NA	-
1	Chr01	61888759	NA	C	T	71.3	PASS	6	0,0,0,5	40	-42	1	2	NA	NA	NA	NA	NA	NA	NA	NA	NA	FALSE	NA	NA	NA	NA	NA	NA	0.02922156	NA	INTERGENIC(MODIFIER||||||||||1)	NA	NA	-
1	Chr01	61889462	NA	A	G	222	PASS	26	0,0,18,8	46	-105	1	2	NA	NA	NA	NA	NA	NA	NA	NA	NA	FALSE	NA	NA	NA	NA	NA	NA	0.2211123	NA	INTERGENIC(MODIFIER||||||||||1)	NA	NA	-
1	Chr01	61889479	NA	ATAG	A	214	PASS	26	0,0,17,9	47	-113	1	2	NA	26,1.000000	NA	NA	NA	NA	NA	NA	NA	TRUE	NA	NA	NA	NA	NA	NA	0.1929756	NA	INTERGENIC(MODIFIER||||||||||1)	NA	NA	-
1	Chr01	61889668	NA	GATCTA	GA	166	PASS	19	0,0,4,2	44	-52.5	1	2	NA	18,0.947368	NA	NA	NA	NA	NA	NA	NA	TRUE	NA	NA	NA	NA	NA	NA	0.01695204	NA	INTERGENIC(MODIFIER||||||||||1)	NA	NA	-
1	Chr01	61890130	NA	T	C	222	PASS	20	0,0,9,11	46	-87	1	2	NA	NA	NA	NA	NA	NA	NA	NA	NA	FALSE	NA	NA	NA	NA	NA	NA	0.1613351	NA	INTERGENIC(MODIFIER||||||||||1)	NA	NA	-
1	Chr01	61890303	NA	C	T	222	PASS	22	0,0,13,9	44	-93	1	2	NA	NA	NA	NA	NA	NA	NA	NA	NA	FALSE	NA	NA	NA	NA	NA	NA	0.1945846	NA	INTERGENIC(MODIFIER||||||||||1)	NA	NA	-
1	Chr01	61890375	NA	G	C	222	PASS	24	0,0,13,10	44	-96	1	2	NA	NA	NA	NA	NA	NA	NA	NA	NA	FALSE	NA	NA	NA	NA	NA	NA	0.1549215	NA	INTERGENIC(MODIFIER||||||||||1)	NA	NA	-
1	Chr01	61890992	NA	G	C	222	PASS	38	0,0,20,17	46	-138	1	2	NA	NA	NA	NA	NA	NA	NA	NA	NA	FALSE	NA	NA	NA	NA	NA	NA	0.3080567	NA	INTERGENIC(MODIFIER||||||||||1)	NA	NA	-
1	Chr01	61891364	NA	T	C	222	PASS	22	0,0,7,12	46	-84	1	2	NA	NA	NA	NA	NA	NA	NA	NA	NA	FALSE	NA	NA	NA	NA	NA	NA	0.1010671	NA	INTERGENIC(MODIFIER||||||||||1)	NA	NA	-
1	Chr01	61891559	NA	G	GC	214	PASS	27	0,0,10,17	50	-116	1	2	NA	27,1.000000	NA	NA	NA	NA	NA	NA	NA	TRUE	NA	NA	NA	NA	NA	NA	0.2652905	NA	INTERGENIC(MODIFIER||||||||||1)	NA	NA	-
1	Chr01	61891705	NA	TAA	TA	214	PASS	20	0,0,7,12	49	-91.5	1	2	NA	19,0.950000	NA	NA	NA	NA	NA	NA	NA	TRUE	NA	NA	NA	NA	NA	NA	0.1647875	NA	INTERGENIC(MODIFIER||||||||||1)	NA	NA	-
1	Chr01	61891814	NA	T	TA	214	PASS	29	1,0,15,11	49	-87.5	1	2	NA	27,0.931035	NA	NA	NA	NA	NA	NA	1,1,1,0.35	TRUE	NA	NA	NA	NA	NA	NA	0.1057814	NA	INTERGENIC(MODIFIER||||||||||1)	NA	NA	-
1	Chr01	61891934	NA	C	A	222	PASS	28	0,0,13,14	46	-108	1	2	NA	NA	NA	NA	NA	NA	NA	NA	NA	FALSE	NA	NA	NA	NA	NA	NA	0.1163523	NA	INTERGENIC(MODIFIER||||||||||1)	NA	NA	-
1	Chr01	61892005	NA	CTTTTTT	CTTTTTTT	115	PASS	21	0,0,9,10	47	-91.5	1	2	NA	19,0.904762	NA	NA	NA	NA	NA	NA	NA	TRUE	NA	NA	NA	NA	NA	NA	0.1676681	NA	INTERGENIC(MODIFIER||||||||||1)	NA	NA	-
1	Chr01	61895750	NA	C	T	222	PASS	30	0,0,14,16	46	-117	1	2	NA	NA	NA	NA	NA	NA	NA	NA	NA	FALSE	NA	NA	NA	NA	NA	NA	0.2781414	NA	INTERGENIC(MODIFIER||||||||||1)	NA	NA	-
1	Chr01	61897351	NA	T	C	222	PASS	20	0,0,8,12	47	-87	1	2	NA	NA	NA	NA	NA	NA	NA	NA	NA	FALSE	NA	NA	NA	NA	NA	NA	0.1072434	NA	INTERGENIC(MODIFIER||||||||||1)	NA	NA	-
1	Chr01	61897993	NA	T	C	18.8	PASS	2	0,0,2,0	49	-33	1	2	NA	NA	NA	NA	NA	NA	NA	NA	NA	FALSE	NA	NA	NA	NA	NA	NA	0.0768	NA	INTERGENIC(MODIFIER||||||||||1)	NA	NA	-
1	Chr01	61898036	NA	ATTTTTTTTT	ATTTTTTTTTTT	125	PASS	14	0,0,6,6	48	-70.5	1	2	NA	14,1.000000	NA	NA	NA	NA	NA	NA	NA	TRUE	NA	NA	NA	NA	NA	NA	0.01688447	NA	INTERGENIC(MODIFIER||||||||||1)	NA	NA	-
1	Chr01	61898160	NA	C	T	222	PASS	61	0,0,34,26	35	-208	1	2	NA	NA	NA	NA	NA	NA	NA	NA	NA	FALSE	NA	NA	NA	NA	NA	NA	0.3725654	NA	INTERGENIC(MODIFIER||||||||||1)	NA	NA	-
1	Chr01	61898170	NA	ATT	AT	5.79	Qual	62	18,15,8,5	39	8.19	0.5	1	NA	28,0.451613	NA	NA	NA	NA	NA	NA	0.75,2.4e-10,1.7e-10,0.0026	TRUE	NA	NA	NA	NA	NA	NA	0.3358141	NA	INTERGENIC(MODIFIER||||||||||1)	NA	NA	-
1	Chr01	61898199	NA	G	A	108	PASS	68	19,14,23,10	35	111	0.5	1	NA	NA	NA	NA	NA	NA	NA	NA	0.44,1,2.1e-17,1	FALSE	NA	NA	NA	NA	-1.705654	NA	0.1428242	NA	INTERGENIC(MODIFIER||||||||||1)	NA	NA	-
1	Chr01	61898271	NA	TC	T	217	PASS	70	21,7,24,17	40	217	0.5	1	NA	42,0.600000	NA	NA	NA	NA	NA	NA	0.2,2.1e-12,2.5e-06,0.22	TRUE	NA	NA	NA	NA	NA	NA	0.3175967	NA	INTERGENIC(MODIFIER||||||||||1)	NA	NA	-
1	Chr01	61898334	NA	G	A	225	PASS	65	24,10,14,17	44	225	0.5	1	NA	NA	NA	NA	NA	NA	NA	NA	0.047,0.33,0.34,1	FALSE	NA	NA	NA	NA	2.134282	NA	0.2726668	NA	INTERGENIC(MODIFIER||||||||||1)	NA	NA	-
1	Chr01	61898401	NA	G	A	225	PASS	77	20,22,22,12	41	225	0.5	1	NA	NA	NA	NA	NA	NA	NA	NA	0.17,1,2.6e-12,1	FALSE	NA	NA	NA	NA	0.9245373	NA	0.1555494	NA	INTERGENIC(MODIFIER||||||||||1)	NA	NA	-
1	Chr01	61898422	NA	C	T	225	PASS	76	19,21,24,11	40	225	0.5	1	NA	NA	NA	NA	NA	NA	NA	NA	0.1,1,3e-15,1	FALSE	NA	NA	NA	NA	1.396515	NA	0.04134066	NA	INTERGENIC(MODIFIER||||||||||1)	NA	NA	-
1	Chr01	61898480	NA	A	T	222	PASS	79	0,0,45,34	39	-265	1	2	NA	NA	NA	NA	NA	NA	NA	NA	NA	FALSE	NA	NA	NA	NA	NA	NA	0.006560192	NA	INTERGENIC(MODIFIER||||||||||1)	NA	NA	-
1	Chr01	61898518	NA	ATTTTTTTT	ATTTTTTT	15.6	PASS	75	22,11,14,17	41	8.69	0.5	1	NA	30,0.400000	NA	NA	NA	NA	NA	NA	0.13,6e-17,4.9e-06,1	TRUE	NA	NA	NA	NA	NA	NA	0.4063607	NA	INTERGENIC(MODIFIER||||||||||1)	NA	NA	-
1	Chr01	61898572	NA	T	A	205	PASS	73	25,11,19,18	40	208	0.5	1	NA	NA	NA	NA	NA	NA	NA	NA	0.15,0.03,1.8e-19,0.095	FALSE	NA	NA	NA	NA	1.119924	NA	0.01575821	NA	INTERGENIC(MODIFIER||||||||||1)	NA	NA	-
1	Chr01	61898586	NA	GTTTTTTT	GTTTTTT	20.5	PASS	71	23,11,17,14	39	22.3	0.5	1	NA	31,0.436620	NA	NA	NA	NA	NA	NA	0.32,1.8e-09,3.9e-26,0.4	TRUE	NA	NA	NA	NA	NA	NA	0.1462173	NA	INTERGENIC(MODIFIER||||||||||1)	NA	NA	-
1	Chr01	61898604	NA	T	C	177	PASS	74	23,17,18,15	40	180	0.5	1	NA	NA	NA	NA	NA	NA	NA	NA	0.82,0.36,2.1e-28,1	FALSE	NA	NA	NA	NA	-0.4378092	NA	0.08476836	NA	INTERGENIC(MODIFIER||||||||||1)	NA	NA	-
1	Chr01	61898657	NA	C	T	117	PASS	53	13,14,14,10	39	120	0.5	1	NA	NA	NA	NA	NA	NA	NA	NA	0.58,0.26,1.4e-26,1	FALSE	NA	NA	NA	NA	0.6888019	NA	0.1568441	NA	INTERGENIC(MODIFIER||||||||||1)	NA	NA	-
1	Chr01	61898660	NA	G	A	110	PASS	52	13,14,14,10	39	113	0.5	1	NA	NA	NA	NA	NA	NA	NA	NA	0.58,1,1.4e-26,1	FALSE	NA	NA	NA	NA	0.7076731	NA	0.2508377	NA	INTERGENIC(MODIFIER||||||||||1)	NA	NA	-
1	Chr01	61898808	NA	C	T	190	PASS	9	0,0,3,6	44	-54	1	2	NA	NA	NA	NA	NA	NA	NA	NA	NA	FALSE	NA	NA	NA	NA	NA	NA	0.0684482	NA	INTERGENIC(MODIFIER||||||||||1)	NA	NA	-
1	Chr01	61899316	NA	A	T	222	PASS	17	0,0,5,11	46	-75	1	2	NA	NA	NA	NA	NA	NA	NA	NA	NA	FALSE	NA	NA	NA	NA	NA	NA	0.1768899	NA	INTERGENIC(MODIFIER||||||||||1)	NA	NA	-
1	Chr01	61900674	NA	G	C	222	PASS	30	0,0,19,10	47	-114	1	2	NA	NA	NA	NA	NA	NA	NA	NA	NA	FALSE	NA	NA	NA	NA	NA	NA	0.2612243	NA	SYNONYMOUS_CODING(LOW|SILENT|gcC/gcG|A290|623|Sobic.001G331200|protein_coding|CODING|Sobic.001G331200.1.v3.1|2|1)	NA	NA	-
1	Chr01	61900917	NA	C	A	222	PASS	17	0,0,8,8	42	-75	1	2	NA	NA	NA	NA	NA	NA	NA	NA	NA	FALSE	NA	NA	NA	NA	NA	NA	0.0538102	NA	SYNONYMOUS_CODING(LOW|SILENT|ctG/ctT|L209|623|Sobic.001G331200|protein_coding|CODING|Sobic.001G331200.1.v3.1|2|1)	NA	NA	-
1	Chr01	61900965	NA	G	A	222	PASS	22	0,0,9,11	43	-87	1	2	NA	NA	NA	NA	NA	NA	NA	NA	NA	FALSE	NA	NA	NA	NA	NA	NA	0.1932352	NA	SYNONYMOUS_CODING(LOW|SILENT|cgC/cgT|R193|623|Sobic.001G331200|protein_coding|CODING|Sobic.001G331200.1.v3.1|2|1)	NA	NA	-
1	Chr01	61901103	NA	CAGT	CAGTAAGT	217	PASS	29	4,4,7,14	48	67.5	0.5	1	NA	1,0.034483	NA	NA	NA	NA	NA	NA	0.43,1,1,1	TRUE	NA	NA	NA	NA	NA	NA	0.1946505	NA	INTRON(MODIFIER||||623|Sobic.001G331200|protein_coding|CODING|Sobic.001G331200.1.v3.1|1|1)	NA	NA	-
1	Chr01	61901208	NA	CTAATATAAT	CTAAT	214	PASS	23	0,0,12,9	49	-97.5	1	2	NA	21,0.913043	NA	NA	NA	NA	NA	NA	NA	TRUE	NA	NA	NA	NA	NA	NA	0.09970956	NA	INTRON(MODIFIER||||623|Sobic.001G331200|protein_coding|CODING|Sobic.001G331200.1.v3.1|1|1)	NA	NA	-
1	Chr01	61902111	NA	CTA	C	136	PASS	7	0,0,5,0	50	-49.5	1	2	NA	7,1.000000	NA	NA	NA	NA	NA	NA	NA	TRUE	NA	NA	NA	NA	NA	NA	0.08314073	NA	INTERGENIC(MODIFIER||||||||||1)	NA	NA	-
1	Chr01	61902296	NA	CGG	CG	109	PASS	5	0,0,3,2	50	-49.5	1	2	NA	5,1.000000	NA	NA	NA	NA	NA	NA	NA	TRUE	NA	NA	NA	NA	NA	NA	0.01921045	NA	INTERGENIC(MODIFIER||||||||||1)	NA	NA	-
1	Chr01	61902407	NA	AGTAC	AGTACGTAC	214	PASS	17	0,0,14,3	47	-85.5	1	2	NA	17,1.000000	NA	NA	NA	NA	NA	NA	NA	TRUE	NA	NA	NA	NA	NA	NA	0.02085653	NA	INTERGENIC(MODIFIER||||||||||1)	NA	NA	-
1	Chr01	61902478	NA	C	G	204	PASS	19	0,0,17,1	46	-81	1	2	NA	NA	NA	NA	NA	NA	NA	NA	NA	FALSE	NA	NA	NA	NA	NA	NA	0.07874361	NA	INTERGENIC(MODIFIER||||||||||1)	NA	NA	-
1	Chr01	61903026	NA	CCTT	CCTTCTT	214	PASS	16	0,0,4,7	47	-67.5	1	2	NA	13,0.812500	NA	NA	NA	NA	NA	NA	NA	TRUE	NA	NA	NA	NA	NA	NA	0.1416622	NA	INTERGENIC(MODIFIER||||||||||1)	NA	NA	-
1	Chr01	61903070	NA	AGGC	AGGCGGGC	197	PASS	16	0,0,6,1	48	-55.5	1	2	NA	13,0.812500	NA	NA	NA	NA	NA	NA	NA	TRUE	NA	NA	NA	NA	NA	NA	0.09521239	NA	INTERGENIC(MODIFIER||||||||||1)	NA	NA	-
1	Chr01	61903152	NA	CACACGGACACGGACACGGACACGGACACGGACACGGACACGGACA	CACACGGACACGGACACGGACACGGACA	214	PASS	12	0,0,5,3	50	-58.5	1	2	NA	8,0.666667	NA	NA	NA	NA	NA	NA	NA	TRUE	NA	NA	NA	NA	NA	NA	0.07556763	NA	INTERGENIC(MODIFIER||||||||||1)	NA	NA	-
1	Chr01	61903643	NA	T	A	222	PASS	13	0,0,6,7	46	-66	1	2	NA	NA	NA	NA	NA	NA	NA	NA	NA	FALSE	NA	NA	NA	NA	NA	NA	0.1342163	NA	INTERGENIC(MODIFIER||||||||||1)	NA	NA	-
1	Chr01	61903673	NA	AGAGATGGCAGATCTGCTCTCTAATTCTATCCTTTACACAGGATGAGAT	AGAGAT	174	PASS	7	0,0,1,5	47	-52.5	1	2	NA	6,0.857143	NA	NA	NA	NA	NA	NA	NA	TRUE	NA	NA	NA	NA	NA	NA	0.04807701	NA	INTERGENIC(MODIFIER||||||||||1)	NA	NA	-
1	Chr01	61904218	NA	TAGAGAGAGAG	TAGAGAGAGAGAG	214	PASS	17	0,0,7,8	48	-79.5	1	2	NA	15,0.882353	NA	NA	NA	NA	NA	NA	NA	TRUE	NA	NA	NA	NA	NA	NA	0.1395779	NA	INTERGENIC(MODIFIER||||||||||1)	NA	NA	-
1	Chr01	61904722	NA	CTGTG	CTG	214	PASS	14	0,0,2,11	49	-73.5	1	2	NA	13,0.928571	NA	NA	NA	NA	NA	NA	NA	TRUE	NA	NA	NA	NA	NA	NA	0.08605739	NA	INTERGENIC(MODIFIER||||||||||1)	NA	NA	-
1	Chr01	61905900	NA	C	G	222	PASS	17	0,0,14,3	47	-78	1	2	NA	NA	NA	NA	NA	NA	NA	NA	NA	FALSE	NA	NA	NA	NA	NA	NA	0.04461659	NA	INTERGENIC(MODIFIER||||||||||1)	NA	NA	-
1	Chr01	61906089	NA	G	A	222	PASS	25	0,0,15,9	47	-99	1	2	NA	NA	NA	NA	NA	NA	NA	NA	NA	FALSE	NA	NA	NA	NA	NA	NA	0.2141577	NA	INTERGENIC(MODIFIER||||||||||1)	NA	NA	-
1	Chr01	61906270	NA	T	A	222	PASS	23	0,0,12,11	46	-96	1	2	NA	NA	NA	NA	NA	NA	NA	NA	NA	FALSE	NA	NA	NA	NA	NA	NA	0.1249206	NA	INTERGENIC(MODIFIER||||||||||1)	NA	NA	-
1	Chr01	61906719	NA	CAAAAAAAA	CAAAAAA	214	PASS	30	0,0,11,15	49	-113	1	2	NA	28,0.933333	NA	NA	NA	NA	NA	NA	NA	TRUE	NA	NA	NA	NA	NA	NA	0.03209715	NA	INTERGENIC(MODIFIER||||||||||1)	NA	NA	-
1	Chr01	61906879	NA	T	C	222	PASS	25	0,0,13,11	47	-99	1	2	NA	NA	NA	NA	NA	NA	NA	NA	NA	FALSE	NA	NA	NA	NA	NA	NA	0.03440298	NA	INTERGENIC(MODIFIER||||||||||1)	NA	NA	-
1	Chr01	61907063	NA	CTTTTTTT	CTTTTTTTT	82.5	PASS	30	0,0,17,11	49	-119	1	2	NA	28,0.933333	NA	NA	NA	NA	NA	NA	NA	TRUE	NA	NA	NA	NA	NA	NA	0.1750456	NA	INTERGENIC(MODIFIER||||||||||1)	NA	NA	-
1	Chr01	61907177	NA	G	A	222	PASS	28	0,0,12,15	40	-108	1	2	NA	NA	NA	NA	NA	NA	NA	NA	NA	FALSE	NA	NA	NA	NA	NA	NA	0.2132621	NA	INTERGENIC(MODIFIER||||||||||1)	NA	NA	-
1	Chr01	61907208	NA	C	CTAGCA	214	PASS	22	0,0,7,15	36	-101	1	2	NA	22,1.000000	NA	NA	NA	NA	NA	NA	NA	TRUE	NA	NA	NA	NA	NA	NA	0.1470001	NA	INTERGENIC(MODIFIER||||||||||1)	NA	NA	-
1	Chr01	61907271	NA	G	T	222	PASS	30	0,0,13,16	27	-114	1	2	NA	NA	NA	NA	NA	NA	NA	NA	NA	FALSE	NA	NA	NA	NA	NA	NA	0.003594444	NA	INTERGENIC(MODIFIER||||||||||1)	NA	NA	-
1	Chr01	61907281	NA	G	A	222	PASS	30	0,0,13,16	27	-114	1	2	NA	NA	NA	NA	NA	NA	NA	NA	NA	FALSE	NA	NA	NA	NA	NA	NA	0.07850637	NA	INTERGENIC(MODIFIER||||||||||1)	NA	NA	-
1	Chr01	61907292	NA	T	C	222	PASS	31	0,0,13,17	28	-117	1	2	NA	NA	NA	NA	NA	NA	NA	NA	NA	FALSE	NA	NA	NA	NA	NA	NA	0.1447093	NA	INTERGENIC(MODIFIER||||||||||1)	NA	NA	-
1	Chr01	61907391	NA	A	G	222	PASS	24	0,0,10,14	39	-99	1	2	NA	NA	NA	NA	NA	NA	NA	NA	NA	FALSE	NA	NA	NA	NA	NA	NA	0.2064005	NA	INTERGENIC(MODIFIER||||||||||1)	NA	NA	-
1	Chr01	61907508	NA	G	C	222	PASS	24	0,0,12,11	45	-96	1	2	NA	NA	NA	NA	NA	NA	NA	NA	NA	FALSE	NA	NA	NA	NA	NA	NA	0.2102212	NA	INTERGENIC(MODIFIER||||||||||1)	NA	NA	-
1	Chr01	61907593	NA	CAGTGTCGCATTTGAGGTAGTTCTGA	CA	214	PASS	19	0,0,8,10	48	-88.5	1	2	NA	18,0.947368	NA	NA	NA	NA	NA	NA	NA	TRUE	NA	NA	NA	NA	NA	NA	0.0713043	NA	INTERGENIC(MODIFIER||||||||||1)	NA	NA	-
1	Chr01	61907855	NA	A	G	222	PASS	21	0,0,12,8	46	-87	1	2	NA	NA	NA	NA	NA	NA	NA	NA	NA	FALSE	NA	NA	NA	NA	NA	NA	0.1940991	NA	INTERGENIC(MODIFIER||||||||||1)	NA	NA	-
1	Chr01	61908448	NA	A	AGC	20.3	PASS	20	0,0,1,1	30	-40.5	1	2	NA	2,0.100000	NA	NA	NA	NA	NA	NA	NA	TRUE	NA	NA	NA	NA	NA	NA	0.0596	NA	INTERGENIC(MODIFIER||||||||||1)	NA	NA	-
1	Chr01	61908478	NA	ATATAGGACGCGT	AT	214	PASS	17	0,0,7,9	43	-82.5	1	2	NA	11,0.647059	NA	NA	NA	NA	NA	NA	NA	TRUE	NA	NA	NA	NA	NA	NA	0.1162466	NA	INTERGENIC(MODIFIER||||||||||1)	NA	NA	-
1	Chr01	61908676	NA	A	G	152	PASS	9	0,2,2,5	36	-38	1	2	NA	NA	NA	NA	NA	NA	NA	NA	1,0.25,1,0.35	FALSE	NA	NA	NA	NA	-0.6321954	NA	0.1535608	NA	INTERGENIC(MODIFIER||||||||||1)	NA	NA	-
1	Chr01	61908779	NA	C	T	81.5	PASS	4	0,0,4,0	42	-39	1	2	NA	NA	NA	NA	NA	NA	NA	NA	NA	FALSE	NA	NA	NA	NA	NA	NA	0.06131737	NA	INTERGENIC(MODIFIER||||||||||1)	NA	NA	-
1	Chr01	61908895	NA	G	A	222	PASS	18	0,0,16,2	44	-81	1	2	NA	NA	NA	NA	NA	NA	NA	NA	NA	FALSE	NA	NA	NA	NA	NA	NA	0.1706815	NA	INTERGENIC(MODIFIER||||||||||1)	NA	NA	-
1	Chr01	61909021	NA	C	G	221	PASS	15	0,0,13,2	45	-72	1	2	NA	NA	NA	NA	NA	NA	NA	NA	NA	FALSE	NA	NA	NA	NA	NA	NA	0.03453707	NA	INTERGENIC(MODIFIER||||||||||1)	NA	NA	-
1	Chr01	61909453	NA	ATTTTTTTTT	ATTTTTTTT	46.5	PASS	16	0,0,8,7	49	-79.5	1	2	NA	16,1.000000	NA	NA	NA	NA	NA	NA	NA	TRUE	NA	NA	NA	NA	NA	NA	0.1700134	NA	INTERGENIC(MODIFIER||||||||||1)	NA	NA	-
1	Chr01	61909543	NA	TAAAAAAA	TAAAAAA	82.5	PASS	20	0,0,10,9	43	-91.5	1	2	NA	19,0.950000	NA	NA	NA	NA	NA	NA	NA	TRUE	NA	NA	NA	NA	NA	NA	0.01688112	NA	INTERGENIC(MODIFIER||||||||||1)	NA	NA	-
1	Chr01	61909586	NA	C	T	222	PASS	23	0,0,13,9	42	-93	1	2	NA	NA	NA	NA	NA	NA	NA	NA	NA	FALSE	NA	NA	NA	NA	NA	NA	0.2060688	NA	INTERGENIC(MODIFIER||||||||||1)	NA	NA	-
1	Chr01	61909629	NA	A	G	222	PASS	22	0,0,11,11	42	-93	1	2	NA	NA	NA	NA	NA	NA	NA	NA	NA	FALSE	NA	NA	NA	NA	NA	NA	0.2043736	NA	INTERGENIC(MODIFIER||||||||||1)	NA	NA	-
1	Chr01	61909829	NA	T	C	222	PASS	19	0,0,7,11	46	-81	1	2	NA	NA	NA	NA	NA	NA	NA	NA	NA	FALSE	NA	NA	NA	NA	NA	NA	0.08853791	NA	INTERGENIC(MODIFIER||||||||||1)	NA	NA	-
1	Chr01	61909848	NA	GAA	GA	214	PASS	18	0,0,6,12	47	-88.5	1	2	NA	18,1.000000	NA	NA	NA	NA	NA	NA	NA	TRUE	NA	NA	NA	NA	NA	NA	0.06928402	NA	INTERGENIC(MODIFIER||||||||||1)	NA	NA	-
1	Chr01	61909986	NA	CGAGAGAGAGAGAGAGAGAGAGAGAGAGAGAGAGAGAGAGAGAGAGAGAGAGAG	CGAGAGAGAGAGAGAGAGAGAGAGAGAGAGAGAGAGAGAGAGAGAG	8.86	Qual	14	1,0,3,0	48	-30.5	0.6243	1	NA	4,0.235294	NA	NA	NA	NA	NA	NA	1,1,1,1	TRUE	NA	NA	NA	NA	NA	NA	0.0793184	NA	INTERGENIC(MODIFIER||||||||||1)	NA	NA	-
1	Chr01	61910199	NA	C	G	222	PASS	20	0,0,12,8	28	-87	1	2	NA	NA	NA	NA	NA	NA	NA	NA	NA	FALSE	NA	NA	NA	NA	NA	NA	0.04741376	NA	INTERGENIC(MODIFIER||||||||||1)	NA	NA	-
1	Chr01	61910214	NA	C	T	211	PASS	24	0,0,15,9	26	-99	1	2	NA	NA	NA	NA	NA	NA	NA	NA	NA	FALSE	NA	NA	NA	NA	NA	NA	0.09908959	NA	INTERGENIC(MODIFIER||||||||||1)	NA	NA	-
1	Chr01	61910220	NA	A	T	222	PASS	25	0,0,15,10	27	-102	1	2	NA	NA	NA	NA	NA	NA	NA	NA	NA	FALSE	NA	NA	NA	NA	NA	NA	0.08174591	NA	INTERGENIC(MODIFIER||||||||||1)	NA	NA	-
1	Chr01	61910272	NA	T	G	222	PASS	27	0,0,15,9	30	-99	1	2	NA	NA	NA	NA	NA	NA	NA	NA	NA	FALSE	NA	NA	NA	NA	NA	NA	0.2122665	NA	INTERGENIC(MODIFIER||||||||||1)	NA	NA	-
1	Chr01	61910312	NA	C	T	222	PASS	26	0,0,17,9	37	-105	1	2	NA	NA	NA	NA	NA	NA	NA	NA	NA	FALSE	NA	NA	NA	NA	NA	NA	0.03959843	NA	INTERGENIC(MODIFIER||||||||||1)	NA	NA	-
1	Chr01	61910395	NA	T	C	222	PASS	26	0,0,14,12	40	-105	1	2	NA	NA	NA	NA	NA	NA	NA	NA	NA	FALSE	NA	NA	NA	NA	NA	NA	0.1073212	NA	INTERGENIC(MODIFIER||||||||||1)	NA	NA	-
1	Chr01	61910480	NA	G	C	222	PASS	22	0,0,8,14	44	-93	1	2	NA	NA	NA	NA	NA	NA	NA	NA	NA	FALSE	NA	NA	NA	NA	NA	NA	0.1546303	NA	INTERGENIC(MODIFIER||||||||||1)	NA	NA	-
1	Chr01	61910666	NA	CTA	CTATA	214	PASS	23	0,0,12,7	49	-91.5	1	2	NA	18,0.782609	NA	NA	NA	NA	NA	NA	NA	TRUE	NA	NA	NA	NA	NA	NA	0.1724039	NA	INTERGENIC(MODIFIER||||||||||1)	NA	NA	-
1	Chr01	61910724	NA	CGACT	CGACTTTGGAGACATGTTTCGCCGGTGACT	214	PASS	18	0,0,6,7	49	-73.5	1	2	NA	13,0.722222	NA	NA	NA	NA	NA	NA	NA	TRUE	NA	NA	NA	NA	NA	NA	0.02281037	NA	INTERGENIC(MODIFIER||||||||||1)	NA	NA	-
1	Chr01	61911052	NA	A	G	222	PASS	31	0,0,19,10	46	-114	1	2	NA	NA	NA	NA	NA	NA	NA	NA	NA	FALSE	NA	NA	NA	NA	NA	NA	0.05917698	NA	INTERGENIC(MODIFIER||||||||||1)	NA	NA	-
1	Chr01	61911424	NA	CCACACA	CCACACACA	214	PASS	31	0,0,18,10	41	-119	1	2	NA	27,0.870968	NA	NA	NA	NA	NA	NA	NA	TRUE	NA	NA	NA	NA	NA	NA	0.2528667	NA	INTERGENIC(MODIFIER||||||||||1)	NA	NA	-
1	Chr01	61911459	NA	G	T	222	PASS	35	0,0,17,16	38	-126	1	2	NA	NA	NA	NA	NA	NA	NA	NA	NA	FALSE	NA	NA	NA	NA	NA	NA	0.07046725	NA	INTERGENIC(MODIFIER||||||||||1)	NA	NA	-
1	Chr01	61911463	NA	G	A	222	PASS	35	0,0,17,18	38	-132	1	2	NA	NA	NA	NA	NA	NA	NA	NA	NA	FALSE	NA	NA	NA	NA	NA	NA	0.08988218	NA	INTERGENIC(MODIFIER||||||||||1)	NA	NA	-
1	Chr01	61911515	NA	CTAATAATAA	CTAATAA	214	PASS	24	0,0,7,14	36	-97.5	1	2	NA	21,0.875000	NA	NA	NA	NA	NA	NA	NA	TRUE	NA	NA	NA	NA	NA	NA	0.1710948	NA	INTERGENIC(MODIFIER||||||||||1)	NA	NA	-
1	Chr01	61911588	NA	T	C	81.1	PASS	9	0,0,0,7	30	-48	1	2	NA	NA	NA	NA	NA	NA	NA	NA	NA	FALSE	NA	NA	NA	NA	NA	NA	0.09982786	NA	INTERGENIC(MODIFIER||||||||||1)	NA	NA	-
1	Chr01	61911594	NA	C	T	55.3	PASS	5	0,0,0,5	27	-42	1	2	NA	NA	NA	NA	NA	NA	NA	NA	NA	FALSE	NA	NA	NA	NA	NA	NA	0.08771879	NA	INTERGENIC(MODIFIER||||||||||1)	NA	NA	-
1	Chr01	61911610	NA	T	G	5.29	Qual	3	0,0,0,2	32	-33	1	2	NA	NA	NA	NA	NA	NA	NA	NA	NA	FALSE	NA	NA	NA	NA	NA	NA	0.0448	NA	INTERGENIC(MODIFIER||||||||||1)	NA	NA	-
1	Chr01	61911829	NA	A	G	18	PASS	3	0,0,1,2	27	-36	1	2	NA	NA	NA	NA	NA	NA	NA	NA	NA	FALSE	NA	NA	NA	NA	NA	NA	0.0449305	NA	INTERGENIC(MODIFIER||||||||||1)	NA	NA	-
1	Chr01	61911878	NA	TAAAAA	TAAAAAAA	51.7	PASS	6	0,0,3,2	25	-49.5	1	2	NA	6,1.000000	NA	NA	NA	NA	NA	NA	NA	TRUE	NA	NA	NA	NA	NA	NA	0.07963723	NA	INTERGENIC(MODIFIER||||||||||1)	NA	NA	-
1	Chr01	61911904	NA	G	T	109	PASS	8	0,0,4,3	26	-48	1	2	NA	NA	NA	NA	NA	NA	NA	NA	NA	FALSE	NA	NA	NA	NA	NA	NA	0.1149651	NA	INTERGENIC(MODIFIER||||||||||1)	NA	NA	-
1	Chr01	61911935	NA	A	G	152	PASS	15	0,0,10,5	23	-72	1	2	NA	NA	NA	NA	NA	NA	NA	NA	NA	FALSE	NA	NA	NA	NA	NA	NA	0.05255218	NA	INTERGENIC(MODIFIER||||||||||1)	NA	NA	-
1	Chr01	61911966	NA	C	A	143	PASS	14	0,0,10,4	23	-69	1	2	NA	NA	NA	NA	NA	NA	NA	NA	NA	FALSE	NA	NA	NA	NA	NA	NA	0.1656738	NA	INTERGENIC(MODIFIER||||||||||1)	NA	NA	-
1	Chr01	61911982	NA	G	A	92	PASS	11	0,0,9,2	20	-60	1	2	NA	NA	NA	NA	NA	NA	NA	NA	NA	FALSE	NA	NA	NA	NA	NA	NA	0.1207853	NA	INTERGENIC(MODIFIER||||||||||1)	NA	NA	-
1	Chr01	61911989	NA	A	G	73	PASS	11	0,0,9,2	20	-60	1	2	NA	NA	NA	NA	NA	NA	NA	NA	NA	FALSE	NA	NA	NA	NA	NA	NA	0.1160125	NA	INTERGENIC(MODIFIER||||||||||1)	NA	NA	-
1	Chr01	61912069	NA	A	C	167	PASS	11	0,0,6,4	31	-57	1	2	NA	NA	NA	NA	NA	NA	NA	NA	NA	FALSE	NA	NA	NA	NA	NA	NA	0.07049978	NA	INTERGENIC(MODIFIER||||||||||1)	NA	NA	-
1	Chr01	61912088	NA	T	C	140	PASS	10	0,0,6,4	31	-57	1	2	NA	NA	NA	NA	NA	NA	NA	NA	NA	FALSE	NA	NA	NA	NA	NA	NA	0.1167554	NA	INTERGENIC(MODIFIER||||||||||1)	NA	NA	-
1	Chr01	61912095	NA	A	G	152	PASS	10	0,0,6,4	31	-57	1	2	NA	NA	NA	NA	NA	NA	NA	NA	NA	FALSE	NA	NA	NA	NA	NA	NA	0.09696679	NA	INTERGENIC(MODIFIER||||||||||1)	NA	NA	-
1	Chr01	61912171	NA	AAAATTTGGGCGAGAGGGTTCTAATATCAGAAAT	AAAAT	61	PASS	6	0,0,2,2	28	-46.5	1	2	NA	4,0.666667	NA	NA	NA	NA	NA	NA	NA	TRUE	NA	NA	NA	NA	NA	NA	0.01570251	NA	INTERGENIC(MODIFIER||||||||||1)	NA	NA	-
1	Chr01	61912234	NA	C	T	107	PASS	9	0,0,4,4	24	-51	1	2	NA	NA	NA	NA	NA	NA	NA	NA	NA	FALSE	NA	NA	NA	NA	NA	NA	0.07054063	NA	INTERGENIC(MODIFIER||||||||||1)	NA	NA	-
1	Chr01	61912251	NA	T	G	177	PASS	15	0,0,6,8	27	-69	1	2	NA	NA	NA	NA	NA	NA	NA	NA	NA	FALSE	NA	NA	NA	NA	NA	NA	0.0907596	NA	INTERGENIC(MODIFIER||||||||||1)	NA	NA	-
1	Chr01	61912276	NA	A	T	205	SnpGap	15	0,0,6,9	30	-72	1	2	NA	NA	NA	NA	NA	NA	NA	NA	NA	FALSE	NA	NA	NA	NA	NA	NA	0.1694975	NA	INTERGENIC(MODIFIER||||||||||1)	NA	NA	-
1	Chr01	61912285	NA	TTT	TTTGTGTAAGGGCTAAAACTTCTT	194	PASS	13	0,0,5,7	30	-70.5	1	2	NA	12,0.923077	NA	NA	NA	NA	NA	NA	NA	TRUE	NA	NA	NA	NA	NA	NA	0.05502779	NA	INTERGENIC(MODIFIER||||||||||1)	NA	NA	-
1	Chr01	61912321	NA	GAAAAAAA	GAAAAAA	11.3	PASS	16	0,0,2,2	30	-46.5	1	2	NA	16,1.000000	NA	NA	NA	NA	NA	NA	NA	TRUE	NA	NA	NA	NA	NA	NA	0.07366993	NA	INTERGENIC(MODIFIER||||||||||1)	NA	NA	-
1	Chr01	61912333	NA	G	C	207	SnpGap	17	0,0,6,10	30	-75	1	2	NA	NA	NA	NA	NA	NA	NA	NA	NA	FALSE	NA	NA	NA	NA	NA	NA	0.1207478	NA	INTERGENIC(MODIFIER||||||||||1)	NA	NA	-
1	Chr01	61912389	NA	A	G	181	PASS	12	0,0,6,4	38	-57	1	2	NA	NA	NA	NA	NA	NA	NA	NA	NA	FALSE	NA	NA	NA	NA	NA	NA	0.1331557	NA	INTERGENIC(MODIFIER||||||||||1)	NA	NA	-
1	Chr01	61912416	NA	CGGTTTATTTTTGGTTGGTGCAGGTTTATTTTTGGTTGGTGCAG	CGGTTTATTTTTGGTTGGTGCAG	49.2	PASS	12	0,0,1,1	44	-40.5	1	2	NA	10,0.833333	NA	NA	NA	NA	NA	NA	NA	TRUE	NA	NA	NA	NA	NA	NA	0.0592	NA	INTERGENIC(MODIFIER||||||||||1)	NA	NA	-
1	Chr01	61912482	NA	G	A	109	PASS	11	0,0,3,3	33	-45	1	2	NA	NA	NA	NA	NA	NA	NA	NA	NA	FALSE	NA	NA	NA	NA	NA	NA	0.03564564	NA	INTERGENIC(MODIFIER||||||||||1)	NA	NA	-
1	Chr01	61912511	NA	A	AAAAAATT	148	PASS	5	0,0,2,3	48	-49.5	1	2	NA	5,1.000000	NA	NA	NA	NA	NA	NA	NA	TRUE	NA	NA	NA	NA	NA	NA	0.01399878	NA	INTERGENIC(MODIFIER||||||||||1)	NA	NA	-
1	Chr01	61912580	NA	G	A	166	PASS	10	0,0,5,5	29	-57	1	2	NA	NA	NA	NA	NA	NA	NA	NA	NA	FALSE	NA	NA	NA	NA	NA	NA	0.004149388	NA	INTERGENIC(MODIFIER||||||||||1)	NA	NA	-
1	Chr01	61912602	NA	T	C	170	PASS	11	0,0,6,5	31	-60	1	2	NA	NA	NA	NA	NA	NA	NA	NA	NA	FALSE	NA	NA	NA	NA	NA	NA	0.0187989	NA	INTERGENIC(MODIFIER||||||||||1)	NA	NA	-
1	Chr01	61912646	NA	G	A	222	PASS	20	0,0,13,7	39	-87	1	2	NA	NA	NA	NA	NA	NA	NA	NA	NA	FALSE	NA	NA	NA	NA	NA	NA	0.006613287	NA	INTERGENIC(MODIFIER||||||||||1)	NA	NA	-
1	Chr01	61912733	NA	TGCA	T	214	PASS	24	0,0,13,9	48	-101	1	2	NA	24,1.000000	NA	NA	NA	NA	NA	NA	NA	TRUE	NA	NA	NA	NA	NA	NA	0.1306932	NA	INTERGENIC(MODIFIER||||||||||1)	NA	NA	-
1	Chr01	61912908	NA	G	A	222	PASS	28	0,0,11,16	43	-108	1	2	NA	NA	NA	NA	NA	NA	NA	NA	NA	FALSE	NA	NA	NA	NA	NA	NA	0.08971353	NA	INTERGENIC(MODIFIER||||||||||1)	NA	NA	-
1	Chr01	61912978	NA	C	T	222	SnpGap	30	0,0,14,16	41	-117	1	2	NA	NA	NA	NA	NA	NA	NA	NA	NA	FALSE	NA	NA	NA	NA	NA	NA	0.005703093	NA	INTERGENIC(MODIFIER||||||||||1)	NA	NA	-
1	Chr01	61912985	NA	C	CTAAATAGGGTGGTT	214	PASS	29	0,0,14,15	42	-122	1	2	NA	29,1.000000	NA	NA	NA	NA	NA	NA	NA	TRUE	NA	NA	NA	NA	NA	NA	0.006806403	NA	INTERGENIC(MODIFIER||||||||||1)	NA	NA	-
1	Chr01	61913046	NA	C	T	222	PASS	31	0,1,12,17	44	-79	1	2	NA	NA	NA	NA	NA	NA	NA	NA	1,0.41,0.084,0.24	FALSE	NA	NA	NA	NA	0.6932055	NA	0.02494305	NA	INTERGENIC(MODIFIER||||||||||1)	NA	NA	-
1	Chr01	61913194	NA	T	C	222	PASS	13	0,0,6,7	44	-66	1	2	NA	NA	NA	NA	NA	NA	NA	NA	NA	FALSE	NA	NA	NA	NA	NA	NA	0.0131121	NA	INTERGENIC(MODIFIER||||||||||1)	NA	NA	-
1	Chr01	61913231	NA	T	TCTAAATGCTCGGAATA	188	PASS	7	0,0,3,4	41	-55.5	1	2	NA	7,1.000000	NA	NA	NA	NA	NA	NA	NA	TRUE	NA	NA	NA	NA	NA	NA	0.03057602	NA	INTERGENIC(MODIFIER||||||||||1)	NA	NA	-
1	Chr01	61913263	NA	C	T	36	PASS	3	0,0,0,3	32	-36	1	2	NA	NA	NA	NA	NA	NA	NA	NA	NA	FALSE	NA	NA	NA	NA	NA	NA	0.0313109	NA	INTERGENIC(MODIFIER||||||||||1)	NA	NA	-
1	Chr01	61913264	NA	T	A	36	PASS	3	0,0,0,3	32	-36	1	2	NA	NA	NA	NA	NA	NA	NA	NA	NA	FALSE	NA	NA	NA	NA	NA	NA	0.02845191	NA	INTERGENIC(MODIFIER||||||||||1)	NA	NA	-
1	Chr01	61913358	NA	GATATATAT	GATAT	110	PASS	10	0,0,7,2	25	-61.5	1	2	NA	10,1.000000	NA	NA	NA	NA	NA	NA	NA	TRUE	NA	NA	NA	NA	NA	NA	0.0550472	NA	INTERGENIC(MODIFIER||||||||||1)	NA	NA	-
1	Chr01	61913382	NA	G	A	142	PASS	10	0,0,7,3	28	-57	1	2	NA	NA	NA	NA	NA	NA	NA	NA	NA	FALSE	NA	NA	NA	NA	NA	NA	0.0080839	NA	INTERGENIC(MODIFIER||||||||||1)	NA	NA	-
1	Chr01	61913391	NA	A	T	111	PASS	11	0,0,8,3	27	-60	1	2	NA	NA	NA	NA	NA	NA	NA	NA	NA	FALSE	NA	NA	NA	NA	NA	NA	0.04617999	NA	INTERGENIC(MODIFIER||||||||||1)	NA	NA	-
1	Chr01	61913407	NA	A	T	156	PASS	13	0,0,8,4	28	-63	1	2	NA	NA	NA	NA	NA	NA	NA	NA	NA	FALSE	NA	NA	NA	NA	NA	NA	0.1330062	NA	INTERGENIC(MODIFIER||||||||||1)	NA	NA	-
1	Chr01	61913463	NA	C	T	160	PASS	14	0,0,7,6	26	-66	1	2	NA	NA	NA	NA	NA	NA	NA	NA	NA	FALSE	NA	NA	NA	NA	NA	NA	0.1398301	NA	INTERGENIC(MODIFIER||||||||||1)	NA	NA	-
1	Chr01	61913478	NA	T	C	168	PASS	10	0,0,4,6	29	-57	1	2	NA	NA	NA	NA	NA	NA	NA	NA	NA	FALSE	NA	NA	NA	NA	NA	NA	0.1390429	NA	INTERGENIC(MODIFIER||||||||||1)	NA	NA	-
1	Chr01	61913567	NA	C	T	133	PASS	9	0,0,3,6	26	-54	1	2	NA	NA	NA	NA	NA	NA	NA	NA	NA	FALSE	NA	NA	NA	NA	NA	NA	0.1286459	NA	INTERGENIC(MODIFIER||||||||||1)	NA	NA	-
1	Chr01	61913571	NA	A	C	133	PASS	9	0,0,3,6	26	-54	1	2	NA	NA	NA	NA	NA	NA	NA	NA	NA	FALSE	NA	NA	NA	NA	NA	NA	0.1051898	NA	INTERGENIC(MODIFIER||||||||||1)	NA	NA	-
1	Chr01	61913578	NA	C	A	133	PASS	8	0,0,3,5	28	-51	1	2	NA	NA	NA	NA	NA	NA	NA	NA	NA	FALSE	NA	NA	NA	NA	NA	NA	0.1223721	NA	INTERGENIC(MODIFIER||||||||||1)	NA	NA	-
1	Chr01	61913594	NA	ATACTAC	ATAC	125	PASS	8	0,0,3,5	28	-58.5	1	2	NA	8,1.000000	NA	NA	NA	NA	NA	NA	NA	TRUE	NA	NA	NA	NA	NA	NA	0.1221123	NA	INTERGENIC(MODIFIER||||||||||1)	NA	NA	-
1	Chr01	61913779	NA	CTTGTTT	CTT	20.5	PASS	4	0,0,2,1	30	-43.5	1	2	NA	4,1.000000	NA	NA	NA	NA	NA	NA	NA	TRUE	NA	NA	NA	NA	NA	NA	0.04940956	NA	INTERGENIC(MODIFIER||||||||||1)	NA	NA	-
1	Chr01	61913791	NA	T	C	77.5	SnpGap	5	0,0,2,2	30	-39	1	2	NA	NA	NA	NA	NA	NA	NA	NA	NA	FALSE	NA	NA	NA	NA	NA	NA	0.05094834	NA	INTERGENIC(MODIFIER||||||||||1)	NA	NA	-
1	Chr01	61913803	NA	TA	TAA	39.2	PASS	6	0,0,1,1	39	-40.5	1	2	NA	6,1.000000	NA	NA	NA	NA	NA	NA	NA	TRUE	NA	NA	NA	NA	NA	NA	0.072	NA	INTERGENIC(MODIFIER||||||||||1)	NA	NA	-
1	Chr01	61913830	NA	A	C	133	PASS	6	0,0,3,3	33	-45	1	2	NA	NA	NA	NA	NA	NA	NA	NA	NA	FALSE	NA	NA	NA	NA	NA	NA	0.08593325	NA	INTERGENIC(MODIFIER||||||||||1)	NA	NA	-
1	Chr01	61913853	NA	G	C	133	PASS	6	0,0,3,3	33	-45	1	2	NA	NA	NA	NA	NA	NA	NA	NA	NA	FALSE	NA	NA	NA	NA	NA	NA	0.02518264	NA	INTERGENIC(MODIFIER||||||||||1)	NA	NA	-
1	Chr01	61913893	NA	ATTT	ATT	116	PASS	6	0,0,3,3	33	-52.5	1	2	NA	6,1.000000	NA	NA	NA	NA	NA	NA	NA	TRUE	NA	NA	NA	NA	NA	NA	0.09462859	NA	INTERGENIC(MODIFIER||||||||||1)	NA	NA	-
1	Chr01	61916091	NA	GT	G	214	PASS	19	0,0,13,6	43	-91.5	1	2	NA	19,1.000000	NA	NA	NA	NA	NA	NA	NA	TRUE	NA	NA	NA	NA	NA	NA	0.0667263	NA	INTERGENIC(MODIFIER||||||||||1)	NA	NA	-
1	Chr01	61916109	NA	G	A	222	PASS	21	0,0,13,8	42	-90	1	2	NA	NA	NA	NA	NA	NA	NA	NA	NA	FALSE	NA	NA	NA	NA	NA	NA	0.1285191	NA	INTERGENIC(MODIFIER||||||||||1)	NA	NA	-
1	Chr01	61916179	NA	C	T	222	SnpGap	18	0,0,10,8	42	-81	1	2	NA	NA	NA	NA	NA	NA	NA	NA	NA	FALSE	NA	NA	NA	NA	NA	NA	0.06407029	NA	INTERGENIC(MODIFIER||||||||||1)	NA	NA	-
1	Chr01	61916188	NA	GAAAA	GAAAAA	22.5	PASS	16	0,0,3,0	40	-43.5	1	2	NA	12,0.750000	NA	NA	NA	NA	NA	NA	NA	TRUE	NA	NA	NA	NA	NA	NA	0.03576709	NA	INTERGENIC(MODIFIER||||||||||1)	NA	NA	-
1	Chr01	61916208	NA	GT	GTACT	214	PASS	17	0,0,8,9	45	-85.5	1	2	NA	16,0.941176	NA	NA	NA	NA	NA	NA	NA	TRUE	NA	NA	NA	NA	NA	NA	0.1670836	NA	INTERGENIC(MODIFIER||||||||||1)	NA	NA	-
1	Chr01	61916317	NA	GTATAT	GTATATATAT	214	PASS	18	0,0,11,7	49	-88.5	1	2	NA	18,1.000000	NA	NA	NA	NA	NA	NA	NA	TRUE	NA	NA	NA	NA	NA	NA	0.05625283	NA	INTERGENIC(MODIFIER||||||||||1)	NA	NA	-
1	Chr01	61916484	NA	T	A	222	PASS	24	0,0,10,14	46	-99	1	2	NA	NA	NA	NA	NA	NA	NA	NA	NA	FALSE	NA	NA	NA	NA	NA	NA	0.2178366	NA	INTERGENIC(MODIFIER||||||||||1)	NA	NA	-
1	Chr01	61916528	NA	GCA	GCACA	214	PASS	25	0,0,12,12	45	-107	1	2	NA	24,0.960000	NA	NA	NA	NA	NA	NA	NA	TRUE	NA	NA	NA	NA	NA	NA	0.06260187	NA	INTERGENIC(MODIFIER||||||||||1)	NA	NA	-
1	Chr01	61916622	NA	C	T	222	PASS	25	0,0,17,8	40	-102	1	2	NA	NA	NA	NA	NA	NA	NA	NA	NA	FALSE	NA	NA	NA	NA	NA	NA	0.1301343	NA	INTERGENIC(MODIFIER||||||||||1)	NA	NA	-
1	Chr01	61916629	NA	G	A	222	PASS	25	0,0,15,8	40	-96	1	2	NA	NA	NA	NA	NA	NA	NA	NA	NA	FALSE	NA	NA	NA	NA	NA	NA	0.1546758	NA	INTERGENIC(MODIFIER||||||||||1)	NA	NA	-
1	Chr01	61916774	NA	C	G	222	PASS	18	0,0,10,8	46	-81	1	2	NA	NA	NA	NA	NA	NA	NA	NA	NA	FALSE	NA	NA	NA	NA	NA	NA	0.1147113	NA	INTERGENIC(MODIFIER||||||||||1)	NA	NA	-
1	Chr01	61916818	NA	GATATATAT	GATAT	214	PASS	22	0,0,11,11	47	-101	1	2	NA	21,0.954545	NA	NA	NA	NA	NA	NA	NA	TRUE	NA	NA	NA	NA	NA	NA	0.09270918	NA	INTERGENIC(MODIFIER||||||||||1)	NA	NA	-
1	Chr01	61916880	NA	ATTT	ATT	214	PASS	22	0,0,11,10	49	-97.5	1	2	NA	21,0.954545	NA	NA	NA	NA	NA	NA	NA	TRUE	NA	NA	NA	NA	NA	NA	0.1726408	NA	INTERGENIC(MODIFIER||||||||||1)	NA	NA	-
1	Chr01	61916981	NA	TAAAAAAAA	TAAAAAAA	75.5	PASS	32	0,0,13,16	49	-122	1	2	NA	29,0.906250	NA	NA	NA	NA	NA	NA	NA	TRUE	NA	NA	NA	NA	NA	NA	0.132804	NA	INTERGENIC(MODIFIER||||||||||1)	NA	NA	-
1	Chr01	61917154	NA	T	C	222	PASS	21	0,0,8,13	42	-90	1	2	NA	NA	NA	NA	NA	NA	NA	NA	NA	FALSE	NA	NA	NA	NA	NA	NA	0.153947	NA	INTERGENIC(MODIFIER||||||||||1)	NA	NA	-
1	Chr01	61917170	NA	G	T	222	PASS	18	0,0,4,13	41	-78	1	2	NA	NA	NA	NA	NA	NA	NA	NA	NA	FALSE	NA	NA	NA	NA	NA	NA	0.1830755	NA	INTERGENIC(MODIFIER||||||||||1)	NA	NA	-
1	Chr01	61917297	NA	C	G	222	PASS	26	0,0,10,16	40	-105	1	2	NA	NA	NA	NA	NA	NA	NA	NA	NA	FALSE	NA	NA	NA	NA	NA	NA	0.2435529	NA	INTERGENIC(MODIFIER||||||||||1)	NA	NA	-
1	Chr01	61917312	NA	G	C	222	PASS	26	0,0,12,14	41	-105	1	2	NA	NA	NA	NA	NA	NA	NA	NA	NA	FALSE	NA	NA	NA	NA	NA	NA	0.1141186	NA	INTERGENIC(MODIFIER||||||||||1)	NA	NA	-
1	Chr01	61917481	NA	CTATATAT	CTAT	214	PASS	26	0,0,14,11	49	-110	1	2	NA	25,0.961538	NA	NA	NA	NA	NA	NA	NA	TRUE	NA	NA	NA	NA	NA	NA	0.0798426	NA	INTERGENIC(MODIFIER||||||||||1)	NA	NA	-
1	Chr01	61917574	NA	CTTTTTTTTTTT	CTTTTTTTTT	116	PASS	22	0,0,5,12	50	-85.5	1	2	NA	17,0.772727	NA	NA	NA	NA	NA	NA	NA	TRUE	NA	NA	NA	NA	NA	NA	0.1807741	NA	INTERGENIC(MODIFIER||||||||||1)	NA	NA	-
1	Chr01	61917976	NA	GATATATATATAT	GATATATATAT	214	PASS	25	0,0,11,12	50	-104	1	2	NA	23,0.920000	NA	NA	NA	NA	NA	NA	NA	TRUE	NA	NA	NA	NA	NA	NA	0.1948988	NA	INTERGENIC(MODIFIER||||||||||1)	NA	NA	-
1	Chr01	61918698	NA	A	G	222	PASS	29	0,0,13,15	47	-111	1	2	NA	NA	NA	NA	NA	NA	NA	NA	NA	FALSE	NA	NA	NA	NA	NA	NA	0.2591892	NA	INTERGENIC(MODIFIER||||||||||1)	NA	NA	-
1	Chr01	61918861	NA	CCTCTCTCTCTCTCTCTCTCTCTCTCTCTCTCTCTCTC	CCTCTCTCTCTCTCTCTCTCTCTCTCTCTCTCTCTCTCTC	176	PASS	13	1,0,5,2	48	-28.5	0.5718	1	NA	6,0.461538	NA	NA	NA	NA	NA	NA	1,1,1,0.29	TRUE	NA	NA	NA	NA	NA	NA	0.09698205	NA	INTERGENIC(MODIFIER||||||||||1)	NA	NA	-
1	Chr01	61919100	NA	T	C	222	PASS	26	0,0,12,14	40	-105	1	2	NA	NA	NA	NA	NA	NA	NA	NA	NA	FALSE	NA	NA	NA	NA	NA	NA	0.2442816	NA	INTERGENIC(MODIFIER||||||||||1)	NA	NA	-
1	Chr01	61919165	NA	T	A	222	PASS	27	0,0,15,12	38	-108	1	2	NA	NA	NA	NA	NA	NA	NA	NA	NA	FALSE	NA	NA	NA	NA	NA	NA	0.2623698	NA	INTERGENIC(MODIFIER||||||||||1)	NA	NA	-
1	Chr01	61919177	NA	C	A	222	PASS	28	0,0,13,13	37	-105	1	2	NA	NA	NA	NA	NA	NA	NA	NA	NA	FALSE	NA	NA	NA	NA	NA	NA	0.1653145	NA	INTERGENIC(MODIFIER||||||||||1)	NA	NA	-
1	Chr01	61919432	NA	T	C	222	PASS	16	0,0,7,9	46	-75	1	2	NA	NA	NA	NA	NA	NA	NA	NA	NA	FALSE	NA	NA	NA	NA	NA	NA	0.1422021	NA	INTERGENIC(MODIFIER||||||||||1)	NA	NA	-
1	Chr01	61919630	NA	G	A	222	PASS	16	0,0,8,8	45	-75	1	2	NA	NA	NA	NA	NA	NA	NA	NA	NA	FALSE	NA	NA	NA	NA	NA	NA	0.05707075	NA	INTERGENIC(MODIFIER||||||||||1)	NA	NA	-
1	Chr01	61920269	NA	TTA	T	180	PASS	24	0,0,10,14	47	-107	1	2	NA	24,1.000000	NA	NA	NA	NA	NA	NA	NA	TRUE	NA	NA	NA	NA	NA	NA	0.004580635	NA	INTERGENIC(MODIFIER||||||||||1)	NA	NA	-
1	Chr01	61920313	NA	A	G	222	PASS	25	0,0,11,10	44	-90	1	2	NA	NA	NA	NA	NA	NA	NA	NA	NA	FALSE	NA	NA	NA	NA	NA	NA	0.1433715	NA	INTERGENIC(MODIFIER||||||||||1)	NA	NA	-
1	Chr01	61920358	NA	G	A	222	PASS	19	0,0,11,7	42	-81	1	2	NA	NA	NA	NA	NA	NA	NA	NA	NA	FALSE	NA	NA	NA	NA	NA	NA	0.1626936	NA	INTERGENIC(MODIFIER||||||||||1)	NA	NA	-
1	Chr01	61920560	NA	TAAAAAAA	TAAAAAAAA	88.5	PASS	24	0,0,11,11	50	-101	1	2	NA	22,0.916667	NA	NA	NA	NA	NA	NA	NA	TRUE	NA	NA	NA	NA	NA	NA	0.08947867	NA	INTERGENIC(MODIFIER||||||||||1)	NA	NA	-
1	Chr01	61920945	NA	CAAAAAAAA	CAAAAAAA	71.5	PASS	31	0,0,15,15	50	-125	1	2	NA	30,0.967742	NA	NA	NA	NA	NA	NA	NA	TRUE	NA	NA	NA	NA	NA	NA	0.2259228	NA	INTERGENIC(MODIFIER||||||||||1)	NA	NA	-
1	Chr01	61921428	NA	A	T	222	PASS	36	0,0,16,19	46	-132	1	2	NA	NA	NA	NA	NA	NA	NA	NA	NA	FALSE	NA	NA	NA	NA	NA	NA	0.1759195	NA	INTERGENIC(MODIFIER||||||||||1)	NA	NA	-
1	Chr01	61921733	NA	A	G	222	PASS	28	0,0,11,17	46	-111	1	2	NA	NA	NA	NA	NA	NA	NA	NA	NA	FALSE	NA	NA	NA	NA	NA	NA	0.1143593	NA	INTERGENIC(MODIFIER||||||||||1)	NA	NA	-
1	Chr01	61921967	NA	ATTTTTTTTT	ATTTTTTTT,ATTTTTTT	56.5	PASS	33	0,0,17,15	48	-128	1	2	NA	32,0.969697	NA	NA	NA	NA	NA	NA	NA	TRUE	NA	NA	NA	NA	NA	NA	0.1719182	NA	INTERGENIC(MODIFIER||||||||||1),INTERGENIC(MODIFIER||||||||||2)	NA	NA	-
1	Chr01	61922041	NA	G	A	222	PASS	30	0,0,14,16	47	-117	1	2	NA	NA	NA	NA	NA	NA	NA	NA	NA	FALSE	NA	NA	NA	NA	NA	NA	0.1647344	NA	INTERGENIC(MODIFIER||||||||||1)	NA	NA	-
1	Chr01	61922814	NA	G	C	222	PASS	34	0,0,19,14	46	-126	1	2	NA	NA	NA	NA	NA	NA	NA	NA	NA	FALSE	NA	NA	NA	NA	NA	NA	0.1523548	NA	INTERGENIC(MODIFIER||||||||||1)	NA	NA	-
1	Chr01	61923230	NA	C	T	222	PASS	41	0,0,19,22	46	-150	1	2	NA	NA	NA	NA	NA	NA	NA	NA	NA	FALSE	NA	NA	NA	NA	NA	NA	0.3086555	NA	INTERGENIC(MODIFIER||||||||||1)	NA	NA	-
1	Chr01	61923979	NA	T	G	222	PASS	25	0,0,7,17	46	-99	1	2	NA	NA	NA	NA	NA	NA	NA	NA	NA	FALSE	NA	NA	NA	NA	NA	NA	0.2411529	NA	INTERGENIC(MODIFIER||||||||||1)	NA	NA	-
1	Chr01	61924305	NA	G	A	222	PASS	20	0,0,9,11	45	-87	1	2	NA	NA	NA	NA	NA	NA	NA	NA	NA	FALSE	NA	NA	NA	NA	NA	NA	0.1951668	NA	INTERGENIC(MODIFIER||||||||||1)	NA	NA	-
1	Chr01	61924374	NA	A	G	75	PASS	3	0,0,2,1	39	-36	1	2	NA	NA	NA	NA	NA	NA	NA	NA	NA	FALSE	NA	NA	NA	NA	NA	NA	0.06718756	NA	INTERGENIC(MODIFIER||||||||||1)	NA	NA	-
1	Chr01	61924787	NA	GT	G	214	PASS	25	0,0,11,13	50	-107	1	2	NA	25,1.000000	NA	NA	NA	NA	NA	NA	NA	TRUE	NA	NA	NA	NA	NA	NA	0.009532291	NA	INTERGENIC(MODIFIER||||||||||1)	NA	NA	-
1	Chr01	61925162	NA	C	T	222	PASS	35	0,0,19,16	46	-132	1	2	NA	NA	NA	NA	NA	NA	NA	NA	NA	FALSE	NA	NA	NA	NA	NA	NA	0.3041802	NA	INTERGENIC(MODIFIER||||||||||1)	NA	NA	-
1	Chr01	61925198	NA	TAAAAAAAAA	TAAAAAAAAAA	46.5	PASS	31	0,0,16,9	46	-110	1	2	NA	26,0.838710	NA	NA	NA	NA	NA	NA	NA	TRUE	NA	NA	NA	NA	NA	NA	0.01962467	NA	INTERGENIC(MODIFIER||||||||||1)	NA	NA	-
1	Chr01	61925350	NA	G	C	222	PASS	15	0,0,9,6	41	-72	1	2	NA	NA	NA	NA	NA	NA	NA	NA	NA	FALSE	NA	NA	NA	NA	NA	NA	0.1158097	NA	INTERGENIC(MODIFIER||||||||||1)	NA	NA	-
1	Chr01	61925439	NA	C	T	222	PASS	20	0,0,10,9	43	-84	1	2	NA	NA	NA	NA	NA	NA	NA	NA	NA	FALSE	NA	NA	NA	NA	NA	NA	0.08520716	NA	INTERGENIC(MODIFIER||||||||||1)	NA	NA	-
1	Chr01	61925643	NA	A	T	222	PASS	43	0,0,20,20	46	-147	1	2	NA	NA	NA	NA	NA	NA	NA	NA	NA	FALSE	NA	NA	NA	NA	NA	NA	0.04755073	NA	INTERGENIC(MODIFIER||||||||||1)	NA	NA	-
1	Chr01	61926009	NA	T	C	222	PASS	32	0,0,16,15	43	-120	1	2	NA	NA	NA	NA	NA	NA	NA	NA	NA	FALSE	NA	NA	NA	NA	NA	NA	0.2701933	NA	INTERGENIC(MODIFIER||||||||||1)	NA	NA	-
1	Chr01	61926114	NA	GTTTTTTTT	GTTTTTTTTT	77.5	PASS	35	0,0,14,18	41	-131	1	2	NA	30,0.857143	NA	NA	NA	NA	NA	NA	NA	TRUE	NA	NA	NA	NA	NA	NA	0.09665092	NA	INTERGENIC(MODIFIER||||||||||1)	NA	NA	-
1	Chr01	61926165	NA	C	T	222	PASS	34	0,1,13,19	40	-111	1	2	NA	NA	NA	NA	NA	NA	NA	NA	1,0.3,1,0.41	FALSE	NA	NA	NA	NA	-1.312763	NA	0.2453538	NA	INTERGENIC(MODIFIER||||||||||1)	NA	NA	-
1	Chr01	61926187	NA	G	A	222	PASS	34	0,1,12,18	41	-105	1	2	NA	NA	NA	NA	NA	NA	NA	NA	1,1,1,1	FALSE	NA	NA	NA	NA	-1.732953	NA	0.07154828	NA	INTERGENIC(MODIFIER||||||||||1)	NA	NA	-
1	Chr01	61926657	NA	T	C	222	PASS	26	0,0,12,14	46	-102	1	2	NA	NA	NA	NA	NA	NA	NA	NA	NA	FALSE	NA	NA	NA	NA	NA	NA	0.2604435	NA	INTERGENIC(MODIFIER||||||||||1)	NA	NA	-
1	Chr01	61927020	NA	A	G	222	PASS	38	0,0,20,18	43	-141	1	2	NA	NA	NA	NA	NA	NA	NA	NA	NA	FALSE	NA	NA	NA	NA	NA	NA	0.2778298	NA	INTERGENIC(MODIFIER||||||||||1)	NA	NA	-
1	Chr01	61927308	NA	A	G	225	PASS	36	6,1,13,15	36	-30	1	2	NA	NA	NA	NA	NA	NA	NA	NA	0.096,1,1,0.098	FALSE	NA	NA	NA	NA	-0.1855769	NA	0.1275311	NA	INTERGENIC(MODIFIER||||||||||1)	NA	NA	-
1	Chr01	61927386	NA	T	A	222	PASS	33	0,0,11,20	38	-120	1	2	NA	NA	NA	NA	NA	NA	NA	NA	NA	FALSE	NA	NA	NA	NA	NA	NA	0.2836883	NA	INTERGENIC(MODIFIER||||||||||1)	NA	NA	-
1	Chr01	61927636	NA	G	A	225	PASS	37	0,8,11,18	40	-4.12	0.5008	1	NA	NA	NA	NA	NA	NA	NA	NA	0.076,0.35,1,0.49	FALSE	NA	NA	NA	NA	1.678674	NA	0.2734327	NA	INTERGENIC(MODIFIER||||||||||1)	NA	NA	-
1	Chr01	61927722	NA	G	C	225	PASS	34	0,9,16,9	39	10.4	0.5	1	NA	NA	NA	NA	NA	NA	NA	NA	0.0011,1,1,0.49	FALSE	NA	NA	NA	NA	-1.36626	NA	0.2510715	NA	INTERGENIC(MODIFIER||||||||||1)	NA	NA	-
1	Chr01	61928094	NA	G	A	222	PASS	32	0,0,19,12	39	-120	1	2	NA	NA	NA	NA	NA	NA	NA	NA	NA	FALSE	NA	NA	NA	NA	NA	NA	0.128025	NA	INTERGENIC(MODIFIER||||||||||1)	NA	NA	-
1	Chr01	61928160	NA	A	C	222	PASS	28	0,0,14,13	37	-108	1	2	NA	NA	NA	NA	NA	NA	NA	NA	NA	FALSE	NA	NA	NA	NA	NA	NA	0.2617744	NA	INTERGENIC(MODIFIER||||||||||1)	NA	NA	-
1	Chr01	61928430	NA	G	A	222	PASS	28	0,0,6,21	41	-105	1	2	NA	NA	NA	NA	NA	NA	NA	NA	NA	FALSE	NA	NA	NA	NA	NA	NA	0.1641463	NA	INTERGENIC(MODIFIER||||||||||1)	NA	NA	-
1	Chr01	61928739	NA	T	C	222	PASS	24	0,0,9,14	40	-96	1	2	NA	NA	NA	NA	NA	NA	NA	NA	NA	FALSE	NA	NA	NA	NA	NA	NA	0.1970506	NA	INTERGENIC(MODIFIER||||||||||1)	NA	NA	-
1	Chr01	61928963	NA	G	A	222	PASS	19	0,0,10,8	37	-81	1	2	NA	NA	NA	NA	NA	NA	NA	NA	NA	FALSE	NA	NA	NA	NA	NA	NA	0.1148584	NA	INTERGENIC(MODIFIER||||||||||1)	NA	NA	-
1	Chr01	61929433	NA	AGGGAGACT	A	214	PASS	16	0,0,9,4	42	-73.5	1	2	NA	13,0.812500	NA	NA	NA	NA	NA	NA	NA	TRUE	NA	NA	NA	NA	NA	NA	0.1284338	NA	INTERGENIC(MODIFIER||||||||||1)	NA	NA	-
1	Chr01	61929522	NA	A	G	222	PASS	16	0,0,10,6	45	-75	1	2	NA	NA	NA	NA	NA	NA	NA	NA	NA	FALSE	NA	NA	NA	NA	NA	NA	0.02752998	NA	INTERGENIC(MODIFIER||||||||||1)	NA	NA	-
1	Chr01	61930012	NA	CCACA	CCA	214	PASS	18	0,0,12,5	50	-85.5	1	2	NA	15,0.833333	NA	NA	NA	NA	NA	NA	NA	TRUE	NA	NA	NA	NA	NA	NA	0.1071397	NA	INTERGENIC(MODIFIER||||||||||1)	NA	NA	-
1	Chr01	61930255	NA	C	G	222	PASS	34	4,1,14,15	33	-60	1	2	NA	NA	NA	NA	NA	NA	NA	NA	0.34,1,1,0.31	FALSE	NA	NA	NA	NA	-0.7780232	NA	0.1441569	NA	INTERGENIC(MODIFIER||||||||||1)	NA	NA	-
1	Chr01	61930346	NA	C	T	222	PASS	33	0,2,9,20	36	-85	1	2	NA	NA	NA	NA	NA	NA	NA	NA	1,0.27,1,0.45	FALSE	NA	NA	NA	NA	0.2814295	NA	0.2682701	NA	INTERGENIC(MODIFIER||||||||||1)	NA	NA	-
1	Chr01	61930352	NA	C	T	222	PASS	32	0,2,9,20	35	-85	1	2	NA	NA	NA	NA	NA	NA	NA	NA	1,1,1,0.43	FALSE	NA	NA	NA	NA	-0.04020422	NA	0.266945	NA	INTERGENIC(MODIFIER||||||||||1)	NA	NA	-
1	Chr01	61931127	NA	T	C	44.8	PASS	2	0,0,1,1	40	-33	1	2	NA	NA	NA	NA	NA	NA	NA	NA	NA	FALSE	NA	NA	NA	NA	NA	NA	0.056	NA	INTERGENIC(MODIFIER||||||||||1)	NA	NA	-
1	Chr01	61931291	NA	A	G	92.3	PASS	6	0,0,4,1	31	-42	1	2	NA	NA	NA	NA	NA	NA	NA	NA	NA	FALSE	NA	NA	NA	NA	NA	NA	0.09308003	NA	INTERGENIC(MODIFIER||||||||||1)	NA	NA	-
1	Chr01	61931306	NA	A	G	87.3	PASS	8	0,0,4,1	31	-42	1	2	NA	NA	NA	NA	NA	NA	NA	NA	NA	FALSE	NA	NA	NA	NA	NA	NA	0.09314862	NA	INTERGENIC(MODIFIER||||||||||1)	NA	NA	-
1	Chr01	61931319	NA	C	G	143	PASS	8	0,0,5,3	34	-51	1	2	NA	NA	NA	NA	NA	NA	NA	NA	NA	FALSE	NA	NA	NA	NA	NA	NA	0.08335691	NA	INTERGENIC(MODIFIER||||||||||1)	NA	NA	-
1	Chr01	61931638	NA	CAAATTCCATAGCTCCAAAAAAAATTACACAAAAATACTCTAAATTC	CAAATTC	214	PASS	15	0,0,11,2	40	-73.5	1	2	NA	13,0.866667	NA	NA	NA	NA	NA	NA	NA	TRUE	NA	NA	NA	NA	NA	NA	0.007011344	NA	INTERGENIC(MODIFIER||||||||||1)	NA	NA	-
1	Chr01	61931808	NA	G	A	222	PASS	14	0,0,8,5	41	-66	1	2	NA	NA	NA	NA	NA	NA	NA	NA	NA	FALSE	NA	NA	NA	NA	NA	NA	0.1551266	NA	INTERGENIC(MODIFIER||||||||||1)	NA	NA	-
1	Chr01	61931978	NA	CAAA	CAA	214	PASS	28	0,0,18,9	46	-116	1	2	NA	27,0.964286	NA	NA	NA	NA	NA	NA	NA	TRUE	NA	NA	NA	NA	NA	NA	0.2029411	NA	INTERGENIC(MODIFIER||||||||||1)	NA	NA	-
1	Chr01	61932166	NA	G	A	222	PASS	32	0,0,13,19	45	-123	1	2	NA	NA	NA	NA	NA	NA	NA	NA	NA	FALSE	NA	NA	NA	NA	NA	NA	0.2883178	NA	INTERGENIC(MODIFIER||||||||||1)	NA	NA	-
1	Chr01	61932299	NA	T	G	222	PASS	31	2,1,19,8	42	-72	1	2	NA	NA	NA	NA	NA	NA	NA	NA	1,0.17,1,0.21	FALSE	NA	NA	NA	NA	-0.2765205	NA	0.03692907	NA	INTERGENIC(MODIFIER||||||||||1)	NA	NA	-
1	Chr01	61932424	NA	C	T	222	PASS	26	0,0,8,18	46	-105	1	2	NA	NA	NA	NA	NA	NA	NA	NA	NA	FALSE	NA	NA	NA	NA	NA	NA	0.2613454	NA	INTERGENIC(MODIFIER||||||||||1)	NA	NA	-
1	Chr01	61933232	NA	T	G	222	PASS	23	0,0,9,13	47	-93	1	2	NA	NA	NA	NA	NA	NA	NA	NA	NA	FALSE	NA	NA	NA	NA	NA	NA	0.2038907	NA	INTERGENIC(MODIFIER||||||||||1)	NA	NA	-
1	Chr01	61933843	NA	A	G	222	PASS	19	0,0,4,13	46	-78	1	2	NA	NA	NA	NA	NA	NA	NA	NA	NA	FALSE	NA	NA	NA	NA	NA	NA	0.1546622	NA	INTERGENIC(MODIFIER||||||||||1)	NA	NA	-
1	Chr01	61934285	NA	C	T	222	SnpGap	15	0,0,5,10	44	-72	1	2	NA	NA	NA	NA	NA	NA	NA	NA	NA	FALSE	NA	NA	NA	NA	NA	NA	0.03900382	NA	INTERGENIC(MODIFIER||||||||||1)	NA	NA	-
1	Chr01	61934293	NA	GCCCCC	GCCCC	120	PASS	14	0,0,4,10	44	-76.5	1	2	NA	14,1.000000	NA	NA	NA	NA	NA	NA	NA	TRUE	NA	NA	NA	NA	NA	NA	0.1219778	NA	INTERGENIC(MODIFIER||||||||||1)	NA	NA	-
1	Chr01	61934537	NA	T	G	162	PASS	8	0,0,4,4	46	-51	1	2	NA	NA	NA	NA	NA	NA	NA	NA	NA	FALSE	NA	NA	NA	NA	NA	NA	0.08833697	NA	INTERGENIC(MODIFIER||||||||||1)	NA	NA	-
1	Chr01	61934553	NA	A	G	167	PASS	8	0,0,4,4	46	-51	1	2	NA	NA	NA	NA	NA	NA	NA	NA	NA	FALSE	NA	NA	NA	NA	NA	NA	0.09108292	NA	INTERGENIC(MODIFIER||||||||||1)	NA	NA	-
1	Chr01	61934686	NA	T	C	168	PASS	8	0,0,3,4	42	-48	1	2	NA	NA	NA	NA	NA	NA	NA	NA	NA	FALSE	NA	NA	NA	NA	NA	NA	0.07688002	NA	INTERGENIC(MODIFIER||||||||||1)	NA	NA	-
1	Chr01	61934748	NA	C	T	150	PASS	7	0,0,4,3	45	-48	1	2	NA	NA	NA	NA	NA	NA	NA	NA	NA	FALSE	NA	NA	NA	NA	NA	NA	0.1096942	NA	INTERGENIC(MODIFIER||||||||||1)	NA	NA	-
1	Chr01	61934863	NA	A	T	161	PASS	10	0,0,4,3	46	-48	1	2	NA	NA	NA	NA	NA	NA	NA	NA	NA	FALSE	NA	NA	NA	NA	NA	NA	0.1149287	NA	INTERGENIC(MODIFIER||||||||||1)	NA	NA	-
1	Chr01	61934993	NA	A	C	222	PASS	12	0,0,7,5	44	-63	1	2	NA	NA	NA	NA	NA	NA	NA	NA	NA	FALSE	NA	NA	NA	NA	NA	NA	0.05675906	NA	INTERGENIC(MODIFIER||||||||||1)	NA	NA	-
1	Chr01	61935058	NA	T	C	167	PASS	7	0,0,5,2	42	-48	1	2	NA	NA	NA	NA	NA	NA	NA	NA	NA	FALSE	NA	NA	NA	NA	NA	NA	0.01616396	NA	INTERGENIC(MODIFIER||||||||||1)	NA	NA	-
1	Chr01	61935493	NA	A	G	222	PASS	14	0,0,6,7	42	-66	1	2	NA	NA	NA	NA	NA	NA	NA	NA	NA	FALSE	NA	NA	NA	NA	NA	NA	0.03505816	NA	INTERGENIC(MODIFIER||||||||||1)	NA	NA	-
1	Chr01	61935516	NA	C	T	222	PASS	12	0,0,4,7	40	-60	1	2	NA	NA	NA	NA	NA	NA	NA	NA	NA	FALSE	NA	NA	NA	NA	NA	NA	0.02766803	NA	INTERGENIC(MODIFIER||||||||||1)	NA	NA	-
1	Chr01	61935869	NA	GAAAAAAAAA	GAAAAAAAA	40.5	PASS	14	0,0,7,7	44	-76.5	1	2	NA	14,0.933333	NA	NA	NA	NA	NA	NA	NA	TRUE	NA	NA	NA	NA	NA	NA	0.1547319	NA	INTERGENIC(MODIFIER||||||||||1)	NA	NA	-
1	Chr01	61935934	NA	C	G	222	PASS	13	0,0,6,7	41	-66	1	2	NA	NA	NA	NA	NA	NA	NA	NA	NA	FALSE	NA	NA	NA	NA	NA	NA	0.1562853	NA	INTERGENIC(MODIFIER||||||||||1)	NA	NA	-
1	Chr01	61936151	NA	T	A	3.01	Qual	20	7,6,1,6	38	4.77	0.4997	1	NA	NA	NA	NA	NA	NA	NA	NA	0.16,1,7e-07,1	FALSE	NA	NA	NA	NA	2.139558	NA	0.105339	NA	INTERGENIC(MODIFIER||||||||||1)	NA	NA	-
1	Chr01	61936181	NA	C	T	226	PASS	18	1,4,7,6	39	-29	1	2	NA	NA	NA	NA	NA	NA	NA	NA	0.31,1,1,1	FALSE	NA	NA	NA	NA	-1.478592	NA	0.1014636	NA	INTERGENIC(MODIFIER||||||||||1)	NA	NA	-
1	Chr01	61936461	NA	A	C	222	PASS	17	0,0,9,8	42	-78	1	2	NA	NA	NA	NA	NA	NA	NA	NA	NA	FALSE	NA	NA	NA	NA	NA	NA	0.1505627	NA	INTERGENIC(MODIFIER||||||||||1)	NA	NA	-
1	Chr01	61937312	NA	C	T	222	PASS	19	1,1,5,11	39	-59	1	2	NA	NA	NA	NA	NA	NA	NA	NA	1,1,1,1	FALSE	NA	NA	NA	NA	-0.4917076	NA	0.1454814	NA	INTERGENIC(MODIFIER||||||||||1)	NA	NA	-
1	Chr01	61937644	NA	C	T	222	PASS	34	7,2,13,12	39	-52	1	2	NA	NA	NA	NA	NA	NA	NA	NA	0.25,1,1,1	FALSE	NA	NA	NA	NA	1.990836	NA	0.2562512	NA	INTERGENIC(MODIFIER||||||||||1)	NA	NA	-
1	Chr01	61937727	NA	AGGGGGG	AGGGGG	102	PASS	29	1,0,13,8	40	-87.5	1	2	NA	27,0.931035	NA	NA	NA	NA	NA	NA	1,1,1,0.29	TRUE	NA	NA	NA	NA	NA	NA	0.2048949	NA	INTERGENIC(MODIFIER||||||||||1)	NA	NA	-
1	Chr01	61938062	NA	ATTT	ATT	214	PASS	22	0,0,13,9	48	-101	1	2	NA	22,1.000000	NA	NA	NA	NA	NA	NA	NA	TRUE	NA	NA	NA	NA	NA	NA	0.1962185	NA	INTERGENIC(MODIFIER||||||||||1)	NA	NA	-
1	Chr01	61938168	NA	A	G	222	PASS	20	0,0,9,11	39	-87	1	2	NA	NA	NA	NA	NA	NA	NA	NA	NA	FALSE	NA	NA	NA	NA	NA	NA	0.184706	NA	INTERGENIC(MODIFIER||||||||||1)	NA	NA	-
1	Chr01	61938685	NA	G	A	222	PASS	27	0,0,12,15	43	-108	1	2	NA	NA	NA	NA	NA	NA	NA	NA	NA	FALSE	NA	NA	NA	NA	NA	NA	0.1313421	NA	INTERGENIC(MODIFIER||||||||||1)	NA	NA	-
1	Chr01	61939515	NA	G	A	222	PASS	31	0,0,20,11	46	-120	1	2	NA	NA	NA	NA	NA	NA	NA	NA	NA	FALSE	NA	NA	NA	NA	NA	NA	0.2804148	NA	INTERGENIC(MODIFIER||||||||||1)	NA	NA	-
1	Chr01	61939778	NA	G	C	222	PASS	26	0,0,10,15	40	-102	1	2	NA	NA	NA	NA	NA	NA	NA	NA	NA	FALSE	NA	NA	NA	NA	NA	NA	0.2383056	NA	INTERGENIC(MODIFIER||||||||||1)	NA	NA	-
1	Chr01	61939793	NA	C	A	222	PASS	30	0,0,12,16	40	-111	1	2	NA	NA	NA	NA	NA	NA	NA	NA	NA	FALSE	NA	NA	NA	NA	NA	NA	0.2612728	NA	INTERGENIC(MODIFIER||||||||||1)	NA	NA	-
1	Chr01	61940040	NA	G	A	222	PASS	54	0,0,24,30	35	-190	1	2	NA	NA	NA	NA	NA	NA	NA	NA	NA	FALSE	NA	NA	NA	NA	NA	NA	0.3517066	NA	INTERGENIC(MODIFIER||||||||||1)	NA	NA	-
1	Chr01	61940041	NA	C	T	15.1	PASS	54	20,19,4,11	35	18.1	0.5	1	NA	NA	NA	NA	NA	NA	NA	NA	0.13,1,1.5e-26,1	FALSE	NA	NA	NA	NA	-2.607145	NA	0.1592616	NA	INTERGENIC(MODIFIER||||||||||1)	NA	NA	-
1	Chr01	61940043	NA	C	A	225	PASS	54	4,11,20,19	35	18.1	0.5	1	NA	NA	NA	NA	NA	NA	NA	NA	0.13,0.076,1,0.27	FALSE	NA	NA	NA	NA	2.761642	NA	0.3233718	NA	INTERGENIC(MODIFIER||||||||||1)	NA	NA	-
1	Chr01	61940045	NA	G	A	10.4	PASS	56	20,21,4,11	36	13.2	0.5	1	NA	NA	NA	NA	NA	NA	NA	NA	0.22,1,1.3e-25,1	FALSE	NA	NA	NA	NA	-2.109213	NA	0.1661773	NA	INTERGENIC(MODIFIER||||||||||1)	NA	NA	-
1	Chr01	61940301	NA	G	A	222	PASS	26	0,0,13,11	47	-99	1	2	NA	NA	NA	NA	NA	NA	NA	NA	NA	FALSE	NA	NA	NA	NA	NA	NA	0.05366246	NA	INTERGENIC(MODIFIER||||||||||1)	NA	NA	-
1	Chr01	61940586	NA	C	A	222	PASS	22	0,3,9,10	41	-61	1	2	NA	NA	NA	NA	NA	NA	NA	NA	0.24,1,1,0.11	FALSE	NA	NA	NA	NA	-0.8610567	NA	0.04680756	NA	INTERGENIC(MODIFIER||||||||||1)	NA	NA	-
1	Chr01	61940684	NA	A	G	222	PASS	31	0,2,11,18	39	-94	1	2	NA	NA	NA	NA	NA	NA	NA	NA	0.53,0.3,1,1	FALSE	NA	NA	NA	NA	-0.6030633	NA	0.1999158	NA	INTERGENIC(MODIFIER||||||||||1)	NA	NA	-
1	Chr01	61940840	NA	G	A	222	PASS	23	1,0,10,11	41	-60	1	2	NA	NA	NA	NA	NA	NA	NA	NA	1,1,1,0.27	FALSE	NA	NA	NA	NA	-0.3152442	NA	0.1854082	NA	INTERGENIC(MODIFIER||||||||||1)	NA	NA	-
1	Chr01	61940921	NA	A	G	222	PASS	23	0,0,11,12	37	-96	1	2	NA	NA	NA	NA	NA	NA	NA	NA	NA	FALSE	NA	NA	NA	NA	NA	NA	0.1842141	NA	INTERGENIC(MODIFIER||||||||||1)	NA	NA	-
1	Chr01	61940987	NA	G	A	222	PASS	21	0,0,9,11	37	-87	1	2	NA	NA	NA	NA	NA	NA	NA	NA	NA	FALSE	NA	NA	NA	NA	NA	NA	0.09698895	NA	INTERGENIC(MODIFIER||||||||||1)	NA	NA	-
1	Chr01	61941037	NA	T	C	222	PASS	16	0,0,9,7	35	-75	1	2	NA	NA	NA	NA	NA	NA	NA	NA	NA	FALSE	NA	NA	NA	NA	NA	NA	0.1715335	NA	INTERGENIC(MODIFIER||||||||||1)	NA	NA	-
1	Chr01	61941095	NA	G	A	222	PASS	14	0,0,9,5	43	-69	1	2	NA	NA	NA	NA	NA	NA	NA	NA	NA	FALSE	NA	NA	NA	NA	NA	NA	0.1666939	NA	INTERGENIC(MODIFIER||||||||||1)	NA	NA	-
1	Chr01	61941269	NA	T	C	222	PASS	22	0,0,12,10	44	-93	1	2	NA	NA	NA	NA	NA	NA	NA	NA	NA	FALSE	NA	NA	NA	NA	NA	NA	0.2039542	NA	INTERGENIC(MODIFIER||||||||||1)	NA	NA	-
1	Chr01	61941327	NA	T	C	222	PASS	25	0,0,8,16	39	-96	1	2	NA	NA	NA	NA	NA	NA	NA	NA	NA	FALSE	NA	NA	NA	NA	NA	NA	0.002114891	NA	INTERGENIC(MODIFIER||||||||||1)	NA	NA	-
1	Chr01	61941681	NA	T	C	222	PASS	27	0,0,11,15	46	-105	1	2	NA	NA	NA	NA	NA	NA	NA	NA	NA	FALSE	NA	NA	NA	NA	NA	NA	0.1064845	NA	INTERGENIC(MODIFIER||||||||||1)	NA	NA	-
1	Chr01	61942150	NA	A	G	222	PASS	28	0,0,15,13	44	-111	1	2	NA	NA	NA	NA	NA	NA	NA	NA	NA	FALSE	NA	NA	NA	NA	NA	NA	0.2491233	NA	INTERGENIC(MODIFIER||||||||||1)	NA	NA	-
1	Chr01	61943351	NA	C	T	226	PASS	34	3,3,11,16	40	-24	0.6672	1	NA	NA	NA	NA	NA	NA	NA	NA	1,0.14,1,1	FALSE	NA	NA	NA	NA	-1.423618	NA	0.2603235	NA	INTERGENIC(MODIFIER||||||||||1)	NA	NA	-
1	Chr01	61944389	NA	C	T	222	PASS	36	0,0,16,19	41	-132	1	2	NA	NA	NA	NA	NA	NA	NA	NA	NA	FALSE	NA	NA	NA	NA	NA	NA	0.118275	NA	INTERGENIC(MODIFIER||||||||||1)	NA	NA	-
1	Chr01	61945231	NA	A	G	6.59	Qual	5	0,0,4,0	14	-39	1	2	NA	NA	NA	NA	NA	NA	NA	NA	NA	FALSE	NA	NA	NA	NA	NA	NA	0.07635114	NA	INTERGENIC(MODIFIER||||||||||1)	NA	NA	-
1	Chr01	61945459	NA	C	G	14.3	PASS	8	4,0,4,0	17	-28	1	2	NA	NA	NA	NA	NA	NA	NA	NA	1,0.46,1,1	FALSE	NA	NA	NA	NA	-1.406052	NA	0.08228788	NA	INTERGENIC(MODIFIER||||||||||1)	NA	NA	-
1	Chr01	61945781	NA	A	G	7.95	Qual	5	1,0,1,3	14	-35	1	2	NA	NA	NA	NA	NA	NA	NA	NA	0.4,0.34,1,1	FALSE	NA	NA	NA	NA	-0.8293682	NA	0.08327157	NA	INTERGENIC(MODIFIER||||||||||1)	NA	NA	-
1	Chr01	61945862	NA	G	A	40.5	PASS	5	0,0,3,1	25	-39	1	2	NA	NA	NA	NA	NA	NA	NA	NA	NA	FALSE	NA	NA	NA	NA	NA	NA	0.0822825	NA	INTERGENIC(MODIFIER||||||||||1)	NA	NA	-
1	Chr01	61945913	NA	T	C	50.3	PASS	6	0,0,3,2	25	-42	1	2	NA	NA	NA	NA	NA	NA	NA	NA	NA	FALSE	NA	NA	NA	NA	NA	NA	0.09308003	NA	INTERGENIC(MODIFIER||||||||||1)	NA	NA	-
1	Chr01	61946060	NA	T	C	144	PASS	10	0,0,4,5	33	-54	1	2	NA	NA	NA	NA	NA	NA	NA	NA	NA	FALSE	NA	NA	NA	NA	NA	NA	0.115805	NA	INTERGENIC(MODIFIER||||||||||1)	NA	NA	-
1	Chr01	61946206	NA	A	G	174	PASS	9	0,0,3,6	36	-54	1	2	NA	NA	NA	NA	NA	NA	NA	NA	NA	FALSE	NA	NA	NA	NA	NA	NA	0.09257025	NA	INTERGENIC(MODIFIER||||||||||1)	NA	NA	-
1	Chr01	61946228	NA	C	T	112	PASS	7	0,0,4,3	32	-48	1	2	NA	NA	NA	NA	NA	NA	NA	NA	NA	FALSE	NA	NA	NA	NA	NA	NA	0.1063577	NA	INTERGENIC(MODIFIER||||||||||1)	NA	NA	-
1	Chr01	61946247	NA	A	G	68.3	PASS	5	0,0,3,2	26	-42	1	2	NA	NA	NA	NA	NA	NA	NA	NA	NA	FALSE	NA	NA	NA	NA	NA	NA	0.02822132	NA	INTERGENIC(MODIFIER||||||||||1)	NA	NA	-
1	Chr01	61946395	NA	A	G	20.6	PASS	4	0,0,3,1	16	-39	1	2	NA	NA	NA	NA	NA	NA	NA	NA	NA	FALSE	NA	NA	NA	NA	NA	NA	0.08284584	NA	INTERGENIC(MODIFIER||||||||||1)	NA	NA	-
1	Chr01	61946451	NA	C	T	22.5	PASS	4	0,0,3,1	17	-39	1	2	NA	NA	NA	NA	NA	NA	NA	NA	NA	FALSE	NA	NA	NA	NA	NA	NA	0.06376843	NA	INTERGENIC(MODIFIER||||||||||1)	NA	NA	-
1	Chr01	61946514	NA	A	G	131	PASS	10	0,0,3,6	27	-54	1	2	NA	NA	NA	NA	NA	NA	NA	NA	NA	FALSE	NA	NA	NA	NA	NA	NA	0.08582108	NA	INTERGENIC(MODIFIER||||||||||1)	NA	NA	-
1	Chr01	61946572	NA	G	A	136	PASS	16	2,1,6,7	22	-48	1	2	NA	NA	NA	NA	NA	NA	NA	NA	1,1,1,1	FALSE	NA	NA	NA	NA	2.421622	NA	0.08737122	NA	INTERGENIC(MODIFIER||||||||||1)	NA	NA	-
1	Chr01	61946772	NA	C	T	28.3	PASS	8	1,0,3,4	13	-42	1	2	NA	NA	NA	NA	NA	NA	NA	NA	1,0.33,1,1	FALSE	NA	NA	NA	NA	-0.8141118	NA	0.09560574	NA	INTERGENIC(MODIFIER||||||||||1)	NA	NA	-
1	Chr01	61946991	NA	G	A	15.7	PASS	18	5,5,4,4	10	-29	1	2	NA	NA	NA	NA	NA	NA	NA	NA	1,1,1,1	FALSE	NA	NA	NA	NA	0.7552448	NA	0.1224739	NA	INTERGENIC(MODIFIER||||||||||1)	NA	NA	-
1	Chr01	61947006	NA	G	A	10.9	PASS	17	4,7,4,2	11	-21	0.5718	1	NA	NA	NA	NA	NA	NA	NA	NA	0.33,0.092,1,1	FALSE	NA	NA	NA	NA	1.05529	NA	0.1047417	NA	INTERGENIC(MODIFIER||||||||||1)	NA	NA	-
1	Chr01	61947070	NA	G	A	19.7	PASS	19	4,7,6,2	15	-22	0.5939	1	NA	NA	NA	NA	NA	NA	NA	NA	0.17,0.085,1,0.018	FALSE	NA	NA	NA	NA	-0.3715753	NA	0.1082526	NA	INTERGENIC(MODIFIER||||||||||1)	NA	NA	-
1	Chr01	61947100	NA	G	T	20.7	PASS	18	4,7,6,1	15	-22	0.5939	1	NA	NA	NA	NA	NA	NA	NA	NA	0.066,0.16,1,1	FALSE	NA	NA	NA	NA	-1.9019	NA	0.1048115	NA	INTERGENIC(MODIFIER||||||||||1)	NA	NA	-
1	Chr01	61947219	NA	A	G	57.5	PASS	8	1,1,5,0	25	-34	1	2	NA	NA	NA	NA	NA	NA	NA	NA	0.29,0.29,1,0.24	FALSE	NA	NA	NA	NA	-0.9837446	NA	0.08462522	NA	INTERGENIC(MODIFIER||||||||||1)	NA	NA	-
1	Chr01	61947312	NA	A	G	61.1	PASS	19	4,3,9,2	19	-14.2	0.5129	1	NA	NA	NA	NA	NA	NA	NA	NA	0.33,1,1,1	FALSE	NA	NA	NA	NA	2.988701	NA	0.1423435	NA	INTERGENIC(MODIFIER||||||||||1)	NA	NA	-
1	Chr01	61947684	NA	A	G	63.2	PASS	26	9,2,6,9	13	-35	1	2	NA	NA	NA	NA	NA	NA	NA	NA	0.051,1,1,0.12	FALSE	NA	NA	NA	NA	-0.726599	NA	0.1724316	NA	INTERGENIC(MODIFIER||||||||||1)	NA	NA	-
1	Chr01	61948290	NA	C	T	112	PASS	11	0,1,1,9	25	-50	1	2	NA	NA	NA	NA	NA	NA	NA	NA	1,1,1,1	FALSE	NA	NA	NA	NA	-1.739253	NA	0.0774475	NA	INTERGENIC(MODIFIER||||||||||1)	NA	NA	-
1	Chr01	61948292	NA	T	C	117	PASS	10	0,0,1,9	27	-57	1	2	NA	NA	NA	NA	NA	NA	NA	NA	NA	FALSE	NA	NA	NA	NA	NA	NA	0.08507452	NA	INTERGENIC(MODIFIER||||||||||1)	NA	NA	-
1	Chr01	61948343	NA	T	C	124	PASS	11	0,0,2,9	24	-60	1	2	NA	NA	NA	NA	NA	NA	NA	NA	NA	FALSE	NA	NA	NA	NA	NA	NA	0.1401548	NA	INTERGENIC(MODIFIER||||||||||1)	NA	NA	-
1	Chr01	61950820	NA	G	A	6.29	Qual	9	1,2,4,1	12	-32	1	2	NA	NA	NA	NA	NA	NA	NA	NA	0.46,1,1,1	FALSE	NA	NA	NA	NA	0.4570987	NA	0.08701821	NA	INTERGENIC(MODIFIER||||||||||1)	NA	NA	-
1	Chr01	61951190	NA	G	A	19.2	PASS	16	5,1,4,6	16	-35	1	2	NA	NA	NA	NA	NA	NA	NA	NA	0.15,0.28,1,0.17	FALSE	NA	NA	NA	NA	1.138885	NA	0.12926	NA	INTERGENIC(MODIFIER||||||||||1)	NA	NA	-
1	Chr01	61951870	NA	G	A	24.3	PASS	5	0,0,0,5	17	-42	1	2	NA	NA	NA	NA	NA	NA	NA	NA	NA	FALSE	NA	NA	NA	NA	NA	NA	0.09536029	NA	INTERGENIC(MODIFIER||||||||||1)	NA	NA	-
1	Chr01	61954195	NA	C	T	9.11	Qual	16	8,2,2,3	13	-31	1	2	NA	NA	NA	NA	NA	NA	NA	NA	0.25,1,1,1	FALSE	NA	NA	NA	NA	-2.87815	NA	0.06649473	NA	INTERGENIC(MODIFIER||||||||||1)	NA	NA	-
1	Chr01	61954691	NA	T	C	5.46	Qual	21	12,2,3,2	17	7.01	0.4999	1	NA	NA	NA	NA	NA	NA	NA	NA	0.27,1,1,0.096	FALSE	NA	NA	NA	NA	0.324037	NA	0.05419846	NA	INTERGENIC(MODIFIER||||||||||1)	NA	NA	-
1	Chr01	61954711	NA	C	T	10.4	PASS	17	10,2,3,2	18	-3.63	0.5006	1	NA	NA	NA	NA	NA	NA	NA	NA	0.54,0.43,1,1	FALSE	NA	NA	NA	NA	-1.423025	NA	0.08616185	NA	INTERGENIC(MODIFIER||||||||||1)	NA	NA	-
1	Chr01	61955013	NA	G	A	7.8	Qual	28	7,14,1,6	21	10.4	0.5	1	NA	NA	NA	NA	NA	NA	NA	NA	0.63,0.34,1,0.26	FALSE	NA	NA	NA	NA	0.4244465	NA	0.07326359	NA	INTERGENIC(MODIFIER||||||||||1)	NA	NA	-
1	Chr01	61955025	NA	C	G	4.77	Qual	29	7,13,1,8	21	6.99	0.4999	1	NA	NA	NA	NA	NA	NA	NA	NA	0.37,1,1,1	FALSE	NA	NA	NA	NA	1.343503	NA	0.08818553	NA	INTERGENIC(MODIFIER||||||||||1)	NA	NA	-
1	Chr01	61955092	NA	A	T	40	PASS	23	3,9,6,4	23	41.8	0.5	1	NA	NA	NA	NA	NA	NA	NA	NA	0.19,1,1,1	FALSE	NA	NA	NA	NA	-1.219854	NA	0.1365662	NA	INTERGENIC(MODIFIER||||||||||1)	NA	NA	-
1	Chr01	61955116	NA	A	G	4.77	Qual	16	3,8,4,1	22	6.99	0.4999	1	NA	NA	NA	NA	NA	NA	NA	NA	0.11,1,0.46,1	FALSE	NA	NA	NA	NA	-1.699324	NA	0.06757191	NA	INTERGENIC(MODIFIER||||||||||1)	NA	NA	-
1	Chr01	61955151	NA	A	G	74	PASS	10	0,0,5,4	22	-54	1	2	NA	NA	NA	NA	NA	NA	NA	NA	NA	FALSE	NA	NA	NA	NA	NA	NA	0.1100517	NA	INTERGENIC(MODIFIER||||||||||1)	NA	NA	-
1	Chr01	61955201	NA	A	G	6.39	Qual	7	0,0,2,3	11	-42	1	2	NA	NA	NA	NA	NA	NA	NA	NA	NA	FALSE	NA	NA	NA	NA	NA	NA	0.09517072	NA	INTERGENIC(MODIFIER||||||||||1)	NA	NA	-
1	Chr01	61955364	NA	A	T	62	PASS	9	0,0,3,5	18	-51	1	2	NA	NA	NA	NA	NA	NA	NA	NA	NA	FALSE	NA	NA	NA	NA	NA	NA	0.1228808	NA	INTERGENIC(MODIFIER||||||||||1)	NA	NA	-
1	Chr01	61955781	NA	G	A	29	PASS	39	22,7,8,1	24	32	0.5	1	NA	NA	NA	NA	NA	NA	NA	NA	0.65,0.00014,1,0.045	FALSE	NA	NA	NA	NA	-0.3090157	NA	0.09273653	NA	INTERGENIC(MODIFIER||||||||||1)	NA	NA	-
1	Chr01	61955823	NA	G	A	52	PASS	38	17,7,9,2	22	55	0.5	1	NA	NA	NA	NA	NA	NA	NA	NA	0.69,1,1,1	FALSE	NA	NA	NA	NA	-0.7995027	NA	0.1340502	NA	INTERGENIC(MODIFIER||||||||||1)	NA	NA	-
1	Chr01	61956733	NA	A	G	65.1	PASS	6	0,0,4,2	20	-45	1	2	NA	NA	NA	NA	NA	NA	NA	NA	NA	FALSE	NA	NA	NA	NA	NA	NA	0.06739133	NA	INTERGENIC(MODIFIER||||||||||1)	NA	NA	-
1	Chr01	61956930	NA	TCTC	T	186	PASS	13	0,1,8,4	31	-62.5	1	2	NA	12,0.923077	NA	NA	NA	NA	NA	NA	0.38,1,1,1	TRUE	NA	NA	NA	NA	NA	NA	0.1177509	NA	INTERGENIC(MODIFIER||||||||||1)	NA	NA	-
1	Chr01	61956985	NA	G	A	141	PASS	8	0,0,5,3	29	-51	1	2	NA	NA	NA	NA	NA	NA	NA	NA	NA	FALSE	NA	NA	NA	NA	NA	NA	0.1196287	NA	INTERGENIC(MODIFIER||||||||||1)	NA	NA	-
1	Chr01	61957029	NA	C	T	133	PASS	13	0,0,7,6	22	-66	1	2	NA	NA	NA	NA	NA	NA	NA	NA	NA	FALSE	NA	NA	NA	NA	NA	NA	0.03020318	NA	INTERGENIC(MODIFIER||||||||||1)	NA	NA	-
1	Chr01	61957034	NA	C	T	89.1	PASS	12	1,0,5,6	21	-47	1	2	NA	NA	NA	NA	NA	NA	NA	NA	1,1,0.024,0.24	FALSE	NA	NA	NA	NA	0.5793654	NA	0.09716327	NA	INTERGENIC(MODIFIER||||||||||1)	NA	NA	-
1	Chr01	61957051	NA	C	T	76	PASS	9	0,0,5,4	18	-54	1	2	NA	NA	NA	NA	NA	NA	NA	NA	NA	FALSE	NA	NA	NA	NA	NA	NA	0.0444594	NA	INTERGENIC(MODIFIER||||||||||1)	NA	NA	-
1	Chr01	61957054	NA	A	G	69	PASS	10	0,0,5,4	18	-54	1	2	NA	NA	NA	NA	NA	NA	NA	NA	NA	FALSE	NA	NA	NA	NA	NA	NA	0.0444594	NA	INTERGENIC(MODIFIER||||||||||1)	NA	NA	-
1	Chr01	61957173	NA	A	G	121	PASS	6	0,0,4,2	33	-45	1	2	NA	NA	NA	NA	NA	NA	NA	NA	NA	FALSE	NA	NA	NA	NA	NA	NA	0.05992091	NA	INTERGENIC(MODIFIER||||||||||1)	NA	NA	-
1	Chr01	61957230	NA	T	C	45	PASS	4	0,0,1,2	28	-36	1	2	NA	NA	NA	NA	NA	NA	NA	NA	NA	FALSE	NA	NA	NA	NA	NA	NA	0.06568498	NA	INTERGENIC(MODIFIER||||||||||1)	NA	NA	-
1	Chr01	61957290	NA	G	A	108	PASS	8	0,0,0,8	35	-51	1	2	NA	NA	NA	NA	NA	NA	NA	NA	NA	FALSE	NA	NA	NA	NA	NA	NA	0.09377485	NA	INTERGENIC(MODIFIER||||||||||1)	NA	NA	-
1	Chr01	61957485	NA	T	C	65.5	PASS	10	3,0,2,5	26	-34	1	2	NA	NA	NA	NA	NA	NA	NA	NA	0.17,0.26,1,1	FALSE	NA	NA	NA	NA	2.186229	NA	0.1016622	NA	INTERGENIC(MODIFIER||||||||||1)	NA	NA	-
1	Chr01	61957527	NA	C	T	52	PASS	10	3,2,0,5	26	-4.12	0.5008	1	NA	NA	NA	NA	NA	NA	NA	NA	0.17,0.14,1,0.0096	FALSE	NA	NA	NA	NA	-1.482328	NA	0.02510837	NA	INTERGENIC(MODIFIER||||||||||1)	NA	NA	-
1	Chr01	61957582	NA	A	G	54.5	PASS	7	2,1,0,4	24	-31	1	2	NA	NA	NA	NA	NA	NA	NA	NA	0.14,1,1,1	FALSE	NA	NA	NA	NA	-1.787002	NA	0.0188987	NA	INTERGENIC(MODIFIER||||||||||1)	NA	NA	-
1	Chr01	61957653	NA	T	A	38.1	PASS	4	0,1,0,3	26	-32	1	2	NA	NA	NA	NA	NA	NA	NA	NA	1,0.33,1,0.21	FALSE	NA	NA	NA	NA	0.843545	NA	0.02986822	NA	INTERGENIC(MODIFIER||||||||||1)	NA	NA	-
1	Chr01	61957965	NA	G	A	12.8	PASS	7	0,4,3,0	15	-29	1	2	NA	NA	NA	NA	NA	NA	NA	NA	0.029,0.14,1,1	FALSE	NA	NA	NA	NA	-1.344278	NA	0.0449305	NA	INTERGENIC(MODIFIER||||||||||1)	NA	NA	-
1	Chr01	61958277	NA	A	G	70.3	PASS	5	0,0,4,1	26	-42	1	2	NA	NA	NA	NA	NA	NA	NA	NA	NA	FALSE	NA	NA	NA	NA	NA	NA	0.09345846	NA	INTERGENIC(MODIFIER||||||||||1)	NA	NA	-
1	Chr01	61958487	NA	A	G	76.1	PASS	6	0,0,5,1	30	-45	1	2	NA	NA	NA	NA	NA	NA	NA	NA	NA	FALSE	NA	NA	NA	NA	NA	NA	0.09637754	NA	INTERGENIC(MODIFIER||||||||||1)	NA	NA	-
1	Chr01	61958715	NA	C	G	22	PASS	19	7,6,1,4	28	25	0.5	1	NA	NA	NA	NA	NA	NA	NA	NA	0.31,0.25,1,1	FALSE	NA	NA	NA	NA	2.562893	NA	0.04465145	NA	INTERGENIC(MODIFIER||||||||||1)	NA	NA	-
1	Chr01	61958729	NA	AGGGGG	AGGG	194	PASS	23	3,1,6,11	28	-59.5	1	2	NA	17,0.739130	NA	NA	NA	NA	NA	NA	0.27,1,1,1	TRUE	NA	NA	NA	NA	NA	NA	0.1542046	NA	INTERGENIC(MODIFIER||||||||||1)	NA	NA	-
1	Chr01	61959179	NA	G	C,T	113	PASS	18	0,0,8,8	28	-72	1	2	NA	NA	NA	NA	NA	NA	NA	NA	NA	FALSE	NA	NA	NA	NA	NA	NA	0.1169692	NA	INTERGENIC(MODIFIER||||||||||1),INTERGENIC(MODIFIER||||||||||2)	NA	NA	-
1	Chr01	61959192	NA	GAAAAAAAAAAA	GAAAAAAAA	82.5	PASS	15	0,0,8,5	31	-73.5	1	2	NA	13,0.812500	NA	NA	NA	NA	NA	NA	NA	TRUE	NA	NA	NA	NA	NA	NA	0.1054013	NA	INTERGENIC(MODIFIER||||||||||1)	NA	NA	-
1	Chr01	61959275	NA	G	C	196	PASS	19	0,0,7,10	30	-78	1	2	NA	NA	NA	NA	NA	NA	NA	NA	NA	FALSE	NA	NA	NA	NA	NA	NA	0.05781936	NA	INTERGENIC(MODIFIER||||||||||1)	NA	NA	-
1	Chr01	61959441	NA	T	C	133	PASS	11	0,0,5,4	29	-54	1	2	NA	NA	NA	NA	NA	NA	NA	NA	NA	FALSE	NA	NA	NA	NA	NA	NA	0.106152	NA	INTERGENIC(MODIFIER||||||||||1)	NA	NA	-
1	Chr01	61959502	NA	T	C	222	PASS	17	0,0,7,9	36	-75	1	2	NA	NA	NA	NA	NA	NA	NA	NA	NA	FALSE	NA	NA	NA	NA	NA	NA	0.1288379	NA	INTERGENIC(MODIFIER||||||||||1)	NA	NA	-
1	Chr01	61959645	NA	C	T	222	PASS	23	0,0,14,9	42	-96	1	2	NA	NA	NA	NA	NA	NA	NA	NA	NA	FALSE	NA	NA	NA	NA	NA	NA	0.2039046	NA	INTERGENIC(MODIFIER||||||||||1)	NA	NA	-
1	Chr01	61959855	NA	C	T	222	PASS	17	0,0,12,5	36	-78	1	2	NA	NA	NA	NA	NA	NA	NA	NA	NA	FALSE	NA	NA	NA	NA	NA	NA	0.1305326	NA	INTERGENIC(MODIFIER||||||||||1)	NA	NA	-
1	Chr01	61960251	NA	T	C	222	PASS	37	0,0,17,18	44	-132	1	2	NA	NA	NA	NA	NA	NA	NA	NA	NA	FALSE	NA	NA	NA	NA	NA	NA	0.2050974	NA	INTERGENIC(MODIFIER||||||||||1)	NA	NA	-
1	Chr01	61960374	NA	T	C	222	PASS	28	0,0,17,10	30	-108	1	2	NA	NA	NA	NA	NA	NA	NA	NA	NA	FALSE	NA	NA	NA	NA	NA	NA	0.1875422	NA	INTERGENIC(MODIFIER||||||||||1)	NA	NA	-
1	Chr01	61960427	NA	G	A	222	PASS	27	0,0,16,11	26	-108	1	2	NA	NA	NA	NA	NA	NA	NA	NA	NA	FALSE	NA	NA	NA	NA	NA	NA	0.2673311	NA	INTERGENIC(MODIFIER||||||||||1)	NA	NA	-
1	Chr01	61960435	NA	G	T	222	PASS	28	0,0,16,11	26	-108	1	2	NA	NA	NA	NA	NA	NA	NA	NA	NA	FALSE	NA	NA	NA	NA	NA	NA	0.2673678	NA	INTERGENIC(MODIFIER||||||||||1)	NA	NA	-
1	Chr01	61960444	NA	G	A	222	PASS	26	0,0,15,11	27	-105	1	2	NA	NA	NA	NA	NA	NA	NA	NA	NA	FALSE	NA	NA	NA	NA	NA	NA	0.1852235	NA	INTERGENIC(MODIFIER||||||||||1)	NA	NA	-
1	Chr01	61960631	NA	G	A	222	PASS	28	0,0,7,20	41	-108	1	2	NA	NA	NA	NA	NA	NA	NA	NA	NA	FALSE	NA	NA	NA	NA	NA	NA	0.0427929	NA	INTERGENIC(MODIFIER||||||||||1)	NA	NA	-
1	Chr01	61960761	NA	A	G	222	PASS	24	0,0,8,16	35	-99	1	2	NA	NA	NA	NA	NA	NA	NA	NA	NA	FALSE	NA	NA	NA	NA	NA	NA	0.2517592	NA	INTERGENIC(MODIFIER||||||||||1)	NA	NA	-
1	Chr01	61961197	NA	T	G	222	PASS	26	0,0,15,9	46	-99	1	2	NA	NA	NA	NA	NA	NA	NA	NA	NA	FALSE	NA	NA	NA	NA	NA	NA	0.2519166	NA	INTERGENIC(MODIFIER||||||||||1)	NA	NA	-
1	Chr01	61961821	NA	GGCGGGCGTAGATCCAGCGCGGGCGTAGATCCAGCGCGGGCG	GGCGGGCGTAGATCCAGCGCGGGCG	214	PASS	14	0,0,8,3	50	-67.5	1	2	NA	11,0.785714	NA	NA	NA	NA	NA	NA	NA	TRUE	NA	NA	NA	NA	NA	NA	0.0413797	NA	INTERGENIC(MODIFIER||||||||||1)	NA	NA	-
1	Chr01	61961966	NA	C	T	222	PASS	14	0,0,11,3	47	-69	1	2	NA	NA	NA	NA	NA	NA	NA	NA	NA	FALSE	NA	NA	NA	NA	NA	NA	0.1597399	NA	INTERGENIC(MODIFIER||||||||||1)	NA	NA	-
1	Chr01	61961989	NA	TCCCCCCCC	TCCCCCCCCC	51.5	PASS	19	0,0,8,6	48	-76.5	1	2	NA	16,0.842105	NA	NA	NA	NA	NA	NA	NA	TRUE	NA	NA	NA	NA	NA	NA	0.1554861	NA	INTERGENIC(MODIFIER||||||||||1)	NA	NA	-
1	Chr01	61962169	NA	C	A	222	PASS	19	0,0,12,7	46	-84	1	2	NA	NA	NA	NA	NA	NA	NA	NA	NA	FALSE	NA	NA	NA	NA	NA	NA	0.1107653	NA	INTERGENIC(MODIFIER||||||||||1)	NA	NA	-
1	Chr01	61962282	NA	T	C	222	PASS	30	1,0,17,12	46	-100	1	2	NA	NA	NA	NA	NA	NA	NA	NA	1,1,0.054,0.3	FALSE	NA	NA	NA	NA	-0.6932055	NA	0.122922	NA	INTERGENIC(MODIFIER||||||||||1)	NA	NA	-
1	Chr01	61963693	NA	C	G	222	PASS	14	0,0,6,7	46	-66	1	2	NA	NA	NA	NA	NA	NA	NA	NA	NA	FALSE	NA	NA	NA	NA	NA	NA	0.1528209	NA	NON_SYNONYMOUS_CODING(MODERATE|MISSENSE|cCg/cGg|P97R|450|Sobic.001G331301|protein_coding|CODING|Sobic.001G331301.1.v3.1|1|1)	NA	NA	-
1	Chr01	61964409	NA	AAGGAGGAGGAGGAGGAGGAGGAGG	AAGGAGGAGGAGGAGGAGGAGG	214	PASS	21	0,0,14,4	50	-85.5	1	2	NA	18,0.857143	NA	NA	NA	NA	NA	NA	NA	TRUE	NA	NA	NA	NA	NA	NA	0.1110331	NA	CODON_CHANGE_PLUS_CODON_DELETION(MODERATE||gaggcc/gcc|EA343A|450|Sobic.001G331301|protein_coding|CODING|Sobic.001G331301.1.v3.1|1|1)	NA	NA	-
1	Chr01	61964620	NA	GGCGCG	GGCG	214	PASS	24	0,0,11,11	50	-101	1	2	NA	23,0.958333	NA	NA	NA	NA	NA	NA	NA	TRUE	NA	NA	NA	NA	NA	NA	0.2056538	NA	FRAME_SHIFT(HIGH||cgcgga/|RG407|450|Sobic.001G331301|protein_coding|CODING|Sobic.001G331301.1.v3.1|1|1)	(Sobic.001G331301|Sobic.001G331301.v3.1|1|1.00)	NA	-
1	Chr01	61965171	NA	G	A	222	PASS	24	0,0,11,10	47	-90	1	2	NA	NA	NA	NA	NA	NA	NA	NA	NA	FALSE	NA	NA	NA	NA	NA	NA	0.1619868	NA	UTR_3_PRIME(MODIFIER||415||450|Sobic.001G331301|protein_coding|CODING|Sobic.001G331301.1.v3.1|1|1)	NA	NA	-
1	Chr01	61965355	NA	C	T	222	PASS	17	0,0,8,8	45	-75	1	2	NA	NA	NA	NA	NA	NA	NA	NA	NA	FALSE	NA	NA	NA	NA	NA	NA	0.1517929	NA	INTERGENIC(MODIFIER||||||||||1)	NA	NA	-
1	Chr01	61965398	NA	AACTCTCTCTCCCTCTCTC	A	218	PASS	22	2,0,6,8	46	-23.5	0.5207	1	NA	1,0.045455	NA	NA	NA	NA	NA	NA	0.47,1,1,1	TRUE	NA	NA	NA	NA	NA	NA	0.1575553	NA	INTERGENIC(MODIFIER||||||||||1)	NA	NA	-
1	Chr01	61965530	NA	T	G	222	PASS	24	0,0,11,13	34	-99	1	2	NA	NA	NA	NA	NA	NA	NA	NA	NA	FALSE	NA	NA	NA	NA	NA	NA	0.2162772	NA	INTERGENIC(MODIFIER||||||||||1)	NA	NA	-
1	Chr01	61965535	NA	T	A	222	PASS	22	0,0,10,12	32	-93	1	2	NA	NA	NA	NA	NA	NA	NA	NA	NA	FALSE	NA	NA	NA	NA	NA	NA	0.1503349	NA	INTERGENIC(MODIFIER||||||||||1)	NA	NA	-
1	Chr01	61965589	NA	T	C	222	SnpGap	26	0,0,16,10	37	-105	1	2	NA	NA	NA	NA	NA	NA	NA	NA	NA	FALSE	NA	NA	NA	NA	NA	NA	0.2477321	NA	INTERGENIC(MODIFIER||||||||||1)	NA	NA	-
1	Chr01	61965594	NA	GA	G	214	PASS	26	0,0,15,10	37	-110	1	2	NA	26,1.000000	NA	NA	NA	NA	NA	NA	NA	TRUE	NA	NA	NA	NA	NA	NA	0.2569206	NA	INTERGENIC(MODIFIER||||||||||1)	NA	NA	-
1	Chr01	61965715	NA	TA	T	133	PASS	23	0,0,7,3	47	-64.5	1	2	NA	21,0.913043	NA	NA	NA	NA	NA	NA	NA	TRUE	NA	NA	NA	NA	NA	NA	0.02550784	NA	INTERGENIC(MODIFIER||||||||||1)	NA	NA	-
1	Chr01	61965750	NA	TTATAT	TTAT	214	PASS	24	0,0,12,7	50	-91.5	1	2	NA	21,0.875000	NA	NA	NA	NA	NA	NA	NA	TRUE	NA	NA	NA	NA	NA	NA	0.1602501	NA	INTERGENIC(MODIFIER||||||||||1)	NA	NA	-
1	Chr01	61965944	NA	T	C	222	PASS	23	0,0,8,15	46	-96	1	2	NA	NA	NA	NA	NA	NA	NA	NA	NA	FALSE	NA	NA	NA	NA	NA	NA	0.113898	NA	INTERGENIC(MODIFIER||||||||||1)	NA	NA	-
1	Chr01	61966084	NA	C	A	222	PASS	18	0,0,9,9	44	-81	1	2	NA	NA	NA	NA	NA	NA	NA	NA	NA	FALSE	NA	NA	NA	NA	NA	NA	0.02323797	NA	INTERGENIC(MODIFIER||||||||||1)	NA	NA	-
1	Chr01	61966338	NA	T	C	3.41	Qual	2	0,0,0,2	29	-33	1	2	NA	NA	NA	NA	NA	NA	NA	NA	NA	FALSE	NA	NA	NA	NA	NA	NA	0.0768	NA	INTERGENIC(MODIFIER||||||||||1)	NA	NA	-
1	Chr01	61966378	NA	A	C	106	PASS	8	0,0,3,5	25	-51	1	2	NA	NA	NA	NA	NA	NA	NA	NA	NA	FALSE	NA	NA	NA	NA	NA	NA	0.1102993	NA	INTERGENIC(MODIFIER||||||||||1)	NA	NA	-
1	Chr01	61966384	NA	G	C	101	PASS	9	0,0,3,6	24	-54	1	2	NA	NA	NA	NA	NA	NA	NA	NA	NA	FALSE	NA	NA	NA	NA	NA	NA	0.1223532	NA	INTERGENIC(MODIFIER||||||||||1)	NA	NA	-
1	Chr01	61966405	NA	T	G	105	PASS	9	0,0,3,6	24	-54	1	2	NA	NA	NA	NA	NA	NA	NA	NA	NA	FALSE	NA	NA	NA	NA	NA	NA	0.05388303	NA	INTERGENIC(MODIFIER||||||||||1)	NA	NA	-
1	Chr01	61966406	NA	T	G	117	PASS	9	0,0,3,6	24	-54	1	2	NA	NA	NA	NA	NA	NA	NA	NA	NA	FALSE	NA	NA	NA	NA	NA	NA	0.04605667	NA	INTERGENIC(MODIFIER||||||||||1)	NA	NA	-
1	Chr01	61966439	NA	T	A,C	65	SnpGap	11	0,0,3,8	30	-57	1	2	NA	NA	NA	NA	NA	NA	NA	NA	NA	FALSE	NA	NA	NA	NA	NA	NA	0.08841494	NA	INTERGENIC(MODIFIER||||||||||1),INTERGENIC(MODIFIER||||||||||2)	NA	NA	-
1	Chr01	61966444	NA	C	CCTA	163	PASS	11	0,0,3,8	30	-67.5	1	2	NA	11,1.000000	NA	NA	NA	NA	NA	NA	NA	TRUE	NA	NA	NA	NA	NA	NA	0.1211827	NA	INTERGENIC(MODIFIER||||||||||1)	NA	NA	-
1	Chr01	61966509	NA	A	C	216	PASS	13	0,0,3,8	46	-60	1	2	NA	NA	NA	NA	NA	NA	NA	NA	NA	FALSE	NA	NA	NA	NA	NA	NA	0.1351934	NA	INTERGENIC(MODIFIER||||||||||1)	NA	NA	-
1	Chr01	61966532	NA	TAAAAAAAAAAA	TAAAAAAAA	147	PASS	12	0,0,3,9	44	-70.5	1	2	NA	12,0.923077	NA	NA	NA	NA	NA	NA	NA	TRUE	NA	NA	NA	NA	NA	NA	0.1536881	NA	INTERGENIC(MODIFIER||||||||||1)	NA	NA	-
1	Chr01	61966645	NA	T	C	183	PASS	12	0,0,3,9	31	-63	1	2	NA	NA	NA	NA	NA	NA	NA	NA	NA	FALSE	NA	NA	NA	NA	NA	NA	0.064408	NA	INTERGENIC(MODIFIER||||||||||1)	NA	NA	-
1	Chr01	61966651	NA	C	T	170	PASS	12	0,0,3,9	31	-63	1	2	NA	NA	NA	NA	NA	NA	NA	NA	NA	FALSE	NA	NA	NA	NA	NA	NA	0.1249124	NA	INTERGENIC(MODIFIER||||||||||1)	NA	NA	-
1	Chr01	61966654	NA	T	C	173	PASS	12	0,0,3,9	31	-63	1	2	NA	NA	NA	NA	NA	NA	NA	NA	NA	FALSE	NA	NA	NA	NA	NA	NA	0.1535587	NA	INTERGENIC(MODIFIER||||||||||1)	NA	NA	-
1	Chr01	61966767	NA	A	C	83.1	PASS	7	0,0,4,3	25	-48	1	2	NA	NA	NA	NA	NA	NA	NA	NA	NA	FALSE	NA	NA	NA	NA	NA	NA	0.0235544	NA	INTERGENIC(MODIFIER||||||||||1)	NA	NA	-
1	Chr01	61966861	NA	T	C	222	PASS	36	0,0,20,16	29	-135	1	2	NA	NA	NA	NA	NA	NA	NA	NA	NA	FALSE	NA	NA	NA	NA	NA	NA	0.3024518	NA	INTERGENIC(MODIFIER||||||||||1)	NA	NA	-
1	Chr01	61966879	NA	T	C	222	PASS	37	0,0,21,16	29	-138	1	2	NA	NA	NA	NA	NA	NA	NA	NA	NA	FALSE	NA	NA	NA	NA	NA	NA	0.0523631	NA	INTERGENIC(MODIFIER||||||||||1)	NA	NA	-
1	Chr01	61966907	NA	C	T	222	PASS	34	0,0,19,15	30	-129	1	2	NA	NA	NA	NA	NA	NA	NA	NA	NA	FALSE	NA	NA	NA	NA	NA	NA	0.1261086	NA	INTERGENIC(MODIFIER||||||||||1)	NA	NA	-
1	Chr01	61966934	NA	GC	GCC	167	PASS	27	0,0,5,6	28	-67.5	1	2	NA	25,0.925926	NA	NA	NA	NA	NA	NA	NA	TRUE	NA	NA	NA	NA	NA	NA	0.003413833	NA	INTERGENIC(MODIFIER||||||||||1)	NA	NA	-
1	Chr01	61966969	NA	CTAT	CTATATAT	202	PASS	18	0,0,10,3	34	-73.5	1	2	NA	14,0.777778	NA	NA	NA	NA	NA	NA	NA	TRUE	NA	NA	NA	NA	NA	NA	0.002805744	NA	INTERGENIC(MODIFIER||||||||||1)	NA	NA	-
1	Chr01	61967863	NA	C	T	22	PASS	11	3,2,4,2	22	25	0.5	1	NA	NA	NA	NA	NA	NA	NA	NA	1,1,0.18,1	FALSE	NA	NA	NA	NA	-1.069195	NA	0.1006011	NA	INTRON(MODIFIER||||648|Sobic.001G331401|protein_coding|CODING|Sobic.001G331401.2.v3.1|2|1),INTRON(MODIFIER||||618|Sobic.001G331401|protein_coding|CODING|Sobic.001G331401.3.v3.1|2|1)	NA	NA	-
1	Chr01	61968200	NA	G	A	137	PASS	13	2,0,6,5	26	-47	1	2	NA	NA	NA	NA	NA	NA	NA	NA	0.49,1,1,0.22	FALSE	NA	NA	NA	NA	0.8882348	NA	0.1194941	NA	INTRON(MODIFIER||||648|Sobic.001G331401|protein_coding|CODING|Sobic.001G331401.2.v3.1|2|1),INTRON(MODIFIER||||618|Sobic.001G331401|protein_coding|CODING|Sobic.001G331401.3.v3.1|2|1)	NA	NA	-
1	Chr01	61968687	NA	C	A	161	PASS	21	0,0,15,6	29	-90	1	2	NA	NA	NA	NA	NA	NA	NA	NA	NA	FALSE	NA	NA	NA	NA	NA	NA	0.1733095	NA	INTRON(MODIFIER||||648|Sobic.001G331401|protein_coding|CODING|Sobic.001G331401.2.v3.1|2|1),INTRON(MODIFIER||||618|Sobic.001G331401|protein_coding|CODING|Sobic.001G331401.3.v3.1|2|1),INTRON(MODIFIER||||669|Sobic.001G331401|protein_coding|CODING|Sobic.001G331401.1.v3.1|1|1),INTRON(MODIFIER||||553|Sobic.001G331401|protein_coding|CODING|Sobic.001G331401.4.v3.1|1|1),INTRON(MODIFIER||||523|Sobic.001G331401|protein_coding|CODING|Sobic.001G331401.5.v3.1|1|1)	NA	NA	-
1	Chr01	61968775	NA	C	A	83	PASS	32	9,14,6,3	31	86	0.5	1	NA	NA	NA	NA	NA	NA	NA	NA	0.24,0.32,1,1	FALSE	NA	NA	NA	NA	0.08382595	NA	0.08565072	NA	INTRON(MODIFIER||||648|Sobic.001G331401|protein_coding|CODING|Sobic.001G331401.2.v3.1|2|1),INTRON(MODIFIER||||618|Sobic.001G331401|protein_coding|CODING|Sobic.001G331401.3.v3.1|2|1),INTRON(MODIFIER||||669|Sobic.001G331401|protein_coding|CODING|Sobic.001G331401.1.v3.1|1|1),INTRON(MODIFIER||||553|Sobic.001G331401|protein_coding|CODING|Sobic.001G331401.4.v3.1|1|1),INTRON(MODIFIER||||523|Sobic.001G331401|protein_coding|CODING|Sobic.001G331401.5.v3.1|1|1)	NA	NA	-
1	Chr01	61968780	NA	G	A	66	PASS	33	10,14,6,3	31	69	0.5	1	NA	NA	NA	NA	NA	NA	NA	NA	0.26,0.25,1,1	FALSE	NA	NA	NA	NA	0.2627469	NA	0.09985381	NA	INTRON(MODIFIER||||648|Sobic.001G331401|protein_coding|CODING|Sobic.001G331401.2.v3.1|2|1),INTRON(MODIFIER||||618|Sobic.001G331401|protein_coding|CODING|Sobic.001G331401.3.v3.1|2|1),INTRON(MODIFIER||||669|Sobic.001G331401|protein_coding|CODING|Sobic.001G331401.1.v3.1|1|1),INTRON(MODIFIER||||553|Sobic.001G331401|protein_coding|CODING|Sobic.001G331401.4.v3.1|1|1),INTRON(MODIFIER||||523|Sobic.001G331401|protein_coding|CODING|Sobic.001G331401.5.v3.1|1|1)	NA	NA	-
1	Chr01	61969132	NA	T	C	198	PASS	39	14,8,11,5	46	201	0.5	1	NA	NA	NA	NA	NA	NA	NA	NA	1,0.0094,0.21,0.12	FALSE	NA	NA	NA	NA	-1.759154	NA	0.1757337	NA	INTRON(MODIFIER||||648|Sobic.001G331401|protein_coding|CODING|Sobic.001G331401.2.v3.1|2|1),INTRON(MODIFIER||||618|Sobic.001G331401|protein_coding|CODING|Sobic.001G331401.3.v3.1|2|1),INTRON(MODIFIER||||669|Sobic.001G331401|protein_coding|CODING|Sobic.001G331401.1.v3.1|1|1),INTRON(MODIFIER||||553|Sobic.001G331401|protein_coding|CODING|Sobic.001G331401.4.v3.1|1|1),INTRON(MODIFIER||||523|Sobic.001G331401|protein_coding|CODING|Sobic.001G331401.5.v3.1|1|1)	NA	NA	-
1	Chr01	61969235	NA	A	T	11.3	PASS	51	22,21,3,3	48	14.2	0.5	1	NA	NA	NA	NA	NA	NA	NA	NA	1,0.26,0.28,0.37	FALSE	NA	NA	NA	NA	0.7777427	NA	0.05074656	NA	INTRON(MODIFIER||||648|Sobic.001G331401|protein_coding|CODING|Sobic.001G331401.2.v3.1|2|1),INTRON(MODIFIER||||618|Sobic.001G331401|protein_coding|CODING|Sobic.001G331401.3.v3.1|2|1),INTRON(MODIFIER||||669|Sobic.001G331401|protein_coding|CODING|Sobic.001G331401.1.v3.1|1|1),INTRON(MODIFIER||||553|Sobic.001G331401|protein_coding|CODING|Sobic.001G331401.4.v3.1|1|1),INTRON(MODIFIER||||523|Sobic.001G331401|protein_coding|CODING|Sobic.001G331401.5.v3.1|1|1)	NA	NA	-
1	Chr01	61969262	NA	T	C	192	PASS	53	17,15,8,11	48	195	0.5	1	NA	NA	NA	NA	NA	NA	NA	NA	0.57,0.012,1.7e-06,0.39	FALSE	NA	NA	NA	NA	1.607278	NA	0.1517934	NA	INTRON(MODIFIER||||648|Sobic.001G331401|protein_coding|CODING|Sobic.001G331401.2.v3.1|2|1),INTRON(MODIFIER||||618|Sobic.001G331401|protein_coding|CODING|Sobic.001G331401.3.v3.1|2|1),INTRON(MODIFIER||||669|Sobic.001G331401|protein_coding|CODING|Sobic.001G331401.1.v3.1|1|1),INTRON(MODIFIER||||553|Sobic.001G331401|protein_coding|CODING|Sobic.001G331401.4.v3.1|1|1),INTRON(MODIFIER||||523|Sobic.001G331401|protein_coding|CODING|Sobic.001G331401.5.v3.1|1|1)	NA	NA	-
1	Chr01	61969304	NA	ATTTTTTT	ATTTTTT	33.5	PASS	46	10,12,11,11	49	33.9	0.5	1	NA	23,0.500000	NA	NA	NA	NA	NA	NA	1,4.4e-19,1,1	TRUE	NA	NA	NA	NA	NA	NA	0.3155288	NA	INTRON(MODIFIER||||648|Sobic.001G331401|protein_coding|CODING|Sobic.001G331401.2.v3.1|2|1),INTRON(MODIFIER||||618|Sobic.001G331401|protein_coding|CODING|Sobic.001G331401.3.v3.1|2|1),INTRON(MODIFIER||||669|Sobic.001G331401|protein_coding|CODING|Sobic.001G331401.1.v3.1|1|1),INTRON(MODIFIER||||553|Sobic.001G331401|protein_coding|CODING|Sobic.001G331401.4.v3.1|1|1),INTRON(MODIFIER||||523|Sobic.001G331401|protein_coding|CODING|Sobic.001G331401.5.v3.1|1|1)	NA	NA	-
1	Chr01	61969611	NA	T	C	225	PASS	58	19,13,18,8	42	225	0.5	1	NA	NA	NA	NA	NA	NA	NA	NA	0.58,1,0.037,0.29	FALSE	NA	NA	NA	NA	0.4768731	NA	0.04494136	NA	INTRON(MODIFIER||||648|Sobic.001G331401|protein_coding|CODING|Sobic.001G331401.2.v3.1|2|1),INTRON(MODIFIER||||618|Sobic.001G331401|protein_coding|CODING|Sobic.001G331401.3.v3.1|2|1),INTRON(MODIFIER||||669|Sobic.001G331401|protein_coding|CODING|Sobic.001G331401.1.v3.1|1|1),INTRON(MODIFIER||||553|Sobic.001G331401|protein_coding|CODING|Sobic.001G331401.4.v3.1|1|1),INTRON(MODIFIER||||523|Sobic.001G331401|protein_coding|CODING|Sobic.001G331401.5.v3.1|1|1)	NA	NA	-
1	Chr01	61969620	NA	G	A	225	PASS	58	19,12,18,8	41	225	0.5	1	NA	NA	NA	NA	NA	NA	NA	NA	0.59,0.39,0.033,0.5	FALSE	NA	NA	NA	NA	0.1842498	NA	0.0234401	NA	INTRON(MODIFIER||||648|Sobic.001G331401|protein_coding|CODING|Sobic.001G331401.2.v3.1|2|1),INTRON(MODIFIER||||618|Sobic.001G331401|protein_coding|CODING|Sobic.001G331401.3.v3.1|2|1),INTRON(MODIFIER||||669|Sobic.001G331401|protein_coding|CODING|Sobic.001G331401.1.v3.1|1|1),INTRON(MODIFIER||||553|Sobic.001G331401|protein_coding|CODING|Sobic.001G331401.4.v3.1|1|1),INTRON(MODIFIER||||523|Sobic.001G331401|protein_coding|CODING|Sobic.001G331401.5.v3.1|1|1)	NA	NA	-
1	Chr01	61969784	NA	A	C	222	PASS	39	0,0,12,25	36	-138	1	2	NA	NA	NA	NA	NA	NA	NA	NA	NA	FALSE	NA	NA	NA	NA	NA	NA	0.09993181	NA	INTRON(MODIFIER||||648|Sobic.001G331401|protein_coding|CODING|Sobic.001G331401.2.v3.1|2|1),INTRON(MODIFIER||||618|Sobic.001G331401|protein_coding|CODING|Sobic.001G331401.3.v3.1|2|1),INTRON(MODIFIER||||669|Sobic.001G331401|protein_coding|CODING|Sobic.001G331401.1.v3.1|1|1),INTRON(MODIFIER||||553|Sobic.001G331401|protein_coding|CODING|Sobic.001G331401.4.v3.1|1|1),INTRON(MODIFIER||||523|Sobic.001G331401|protein_coding|CODING|Sobic.001G331401.5.v3.1|1|1)	NA	NA	-
1	Chr01	61969926	NA	T	C	184	PASS	55	19,15,11,9	37	187	0.5	1	NA	NA	NA	NA	NA	NA	NA	NA	1,0.075,1,1	FALSE	NA	NA	NA	NA	0.1880807	NA	0.1420221	NA	INTRON(MODIFIER||||648|Sobic.001G331401|protein_coding|CODING|Sobic.001G331401.2.v3.1|2|1),INTRON(MODIFIER||||618|Sobic.001G331401|protein_coding|CODING|Sobic.001G331401.3.v3.1|2|1),INTRON(MODIFIER||||669|Sobic.001G331401|protein_coding|CODING|Sobic.001G331401.1.v3.1|1|1),INTRON(MODIFIER||||553|Sobic.001G331401|protein_coding|CODING|Sobic.001G331401.4.v3.1|1|1),INTRON(MODIFIER||||523|Sobic.001G331401|protein_coding|CODING|Sobic.001G331401.5.v3.1|1|1)	NA	NA	-
1	Chr01	61970023	NA	G	A	131	PASS	63	21,21,9,11	30	134	0.5	1	NA	NA	NA	NA	NA	NA	NA	NA	0.79,1,1,1	FALSE	NA	NA	NA	NA	1.136914	NA	0.1984767	NA	NON_SYNONYMOUS_CODING(MODERATE|MISSENSE|Gac/Aac|D12N|669|Sobic.001G331401|protein_coding|CODING|Sobic.001G331401.1.v3.1|2|1),NON_SYNONYMOUS_CODING(MODERATE|MISSENSE|Gac/Aac|D107N|648|Sobic.001G331401|protein_coding|CODING|Sobic.001G331401.2.v3.1|3|1),NON_SYNONYMOUS_CODING(MODERATE|MISSENSE|Gac/Aac|D107N|618|Sobic.001G331401|protein_coding|CODING|Sobic.001G331401.3.v3.1|3|1),NON_SYNONYMOUS_CODING(MODERATE|MISSENSE|Gac/Aac|D12N|553|Sobic.001G331401|protein_coding|CODING|Sobic.001G331401.4.v3.1|2|1),NON_SYNONYMOUS_CODING(MODERATE|MISSENSE|Gac/Aac|D12N|523|Sobic.001G331401|protein_coding|CODING|Sobic.001G331401.5.v3.1|2|1)	NA	NA	-
1	Chr01	61970188	NA	ATTTTTTTT	ATTTTTTT	23.5	PASS	29	0,0,7,19	22	-113	1	2	NA	28,0.933333	NA	NA	NA	NA	NA	NA	NA	TRUE	NA	NA	NA	NA	NA	NA	0.2336491	NA	INTRON(MODIFIER||||669|Sobic.001G331401|protein_coding|CODING|Sobic.001G331401.1.v3.1|2|1),INTRON(MODIFIER||||648|Sobic.001G331401|protein_coding|CODING|Sobic.001G331401.2.v3.1|3|1),INTRON(MODIFIER||||618|Sobic.001G331401|protein_coding|CODING|Sobic.001G331401.3.v3.1|3|1),INTRON(MODIFIER||||553|Sobic.001G331401|protein_coding|CODING|Sobic.001G331401.4.v3.1|2|1),INTRON(MODIFIER||||523|Sobic.001G331401|protein_coding|CODING|Sobic.001G331401.5.v3.1|2|1)	NA	NA	-
1	Chr01	61970343	NA	ATTTTTTT	ATTTTTTTT	79.5	PASS	62	0,0,35,20	40	-201	1	2	NA	58,0.935484	NA	NA	NA	NA	NA	NA	NA	TRUE	NA	NA	NA	NA	NA	NA	0.38292	NA	SPLICE_SITE_REGION(LOW||||669|Sobic.001G331401|protein_coding|CODING|Sobic.001G331401.1.v3.1|3|1),SPLICE_SITE_REGION(LOW||||648|Sobic.001G331401|protein_coding|CODING|Sobic.001G331401.2.v3.1|4|1),SPLICE_SITE_REGION(LOW||||618|Sobic.001G331401|protein_coding|CODING|Sobic.001G331401.3.v3.1|4|1),SPLICE_SITE_REGION(LOW||||553|Sobic.001G331401|protein_coding|CODING|Sobic.001G331401.4.v3.1|3|1),SPLICE_SITE_REGION(LOW||||523|Sobic.001G331401|protein_coding|CODING|Sobic.001G331401.5.v3.1|3|1),INTRON(MODIFIER||||669|Sobic.001G331401|protein_coding|CODING|Sobic.001G331401.1.v3.1|3|1),INTRON(MODIFIER||||648|Sobic.001G331401|protein_coding|CODING|Sobic.001G331401.2.v3.1|4|1),INTRON(MODIFIER||||618|Sobic.001G331401|protein_coding|CODING|Sobic.001G331401.3.v3.1|4|1),INTRON(MODIFIER||||553|Sobic.001G331401|protein_coding|CODING|Sobic.001G331401.4.v3.1|3|1),INTRON(MODIFIER||||523|Sobic.001G331401|protein_coding|CODING|Sobic.001G331401.5.v3.1|3|1)	NA	NA	-
1	Chr01	61970382	NA	G	A	165	PASS	64	23,20,11,8	39	168	0.5	1	NA	NA	NA	NA	NA	NA	NA	NA	0.79,1,0.0031,1	FALSE	NA	NA	NA	NA	-0.5191445	NA	0.0866646	NA	SYNONYMOUS_CODING(LOW|SILENT|aaG/aaA|K80|669|Sobic.001G331401|protein_coding|CODING|Sobic.001G331401.1.v3.1|4|1),SYNONYMOUS_CODING(LOW|SILENT|aaG/aaA|K175|648|Sobic.001G331401|protein_coding|CODING|Sobic.001G331401.2.v3.1|5|1),SYNONYMOUS_CODING(LOW|SILENT|aaG/aaA|K175|618|Sobic.001G331401|protein_coding|CODING|Sobic.001G331401.3.v3.1|5|1),SYNONYMOUS_CODING(LOW|SILENT|aaG/aaA|K80|553|Sobic.001G331401|protein_coding|CODING|Sobic.001G331401.4.v3.1|4|1),SYNONYMOUS_CODING(LOW|SILENT|aaG/aaA|K80|523|Sobic.001G331401|protein_coding|CODING|Sobic.001G331401.5.v3.1|4|1)	NA	NA	-
1	Chr01	61970388	NA	A	G	222	PASS	62	0,0,32,27	38	-205	1	2	NA	NA	NA	NA	NA	NA	NA	NA	NA	FALSE	NA	NA	NA	NA	NA	NA	2.669688e-05	NA	SYNONYMOUS_CODING(LOW|SILENT|ctA/ctG|L82|669|Sobic.001G331401|protein_coding|CODING|Sobic.001G331401.1.v3.1|4|1),SYNONYMOUS_CODING(LOW|SILENT|ctA/ctG|L177|648|Sobic.001G331401|protein_coding|CODING|Sobic.001G331401.2.v3.1|5|1),SYNONYMOUS_CODING(LOW|SILENT|ctA/ctG|L177|618|Sobic.001G331401|protein_coding|CODING|Sobic.001G331401.3.v3.1|5|1),SYNONYMOUS_CODING(LOW|SILENT|ctA/ctG|L82|553|Sobic.001G331401|protein_coding|CODING|Sobic.001G331401.4.v3.1|4|1),SYNONYMOUS_CODING(LOW|SILENT|ctA/ctG|L82|523|Sobic.001G331401|protein_coding|CODING|Sobic.001G331401.5.v3.1|4|1)	NA	NA	-
1	Chr01	61970429	NA	T	C	100	PASS	59	22,18,8,8	32	103	0.5	1	NA	NA	NA	NA	NA	NA	NA	NA	0.77,0.38,0.33,1	FALSE	NA	NA	NA	NA	0.8070923	NA	0.09658627	NA	INTRON(MODIFIER||||669|Sobic.001G331401|protein_coding|CODING|Sobic.001G331401.1.v3.1|4|1),INTRON(MODIFIER||||648|Sobic.001G331401|protein_coding|CODING|Sobic.001G331401.2.v3.1|5|1),INTRON(MODIFIER||||618|Sobic.001G331401|protein_coding|CODING|Sobic.001G331401.3.v3.1|5|1),INTRON(MODIFIER||||553|Sobic.001G331401|protein_coding|CODING|Sobic.001G331401.4.v3.1|4|1),INTRON(MODIFIER||||523|Sobic.001G331401|protein_coding|CODING|Sobic.001G331401.5.v3.1|4|1)	NA	NA	-
1	Chr01	61970437	NA	C	A	164	PASS	55	19,13,13,9	30	167	0.5	1	NA	NA	NA	NA	NA	NA	NA	NA	1,0.32,0.42,0.31	FALSE	NA	NA	NA	NA	-0.7833989	NA	0.070993	NA	INTRON(MODIFIER||||669|Sobic.001G331401|protein_coding|CODING|Sobic.001G331401.1.v3.1|4|1),INTRON(MODIFIER||||648|Sobic.001G331401|protein_coding|CODING|Sobic.001G331401.2.v3.1|5|1),INTRON(MODIFIER||||618|Sobic.001G331401|protein_coding|CODING|Sobic.001G331401.3.v3.1|5|1),INTRON(MODIFIER||||553|Sobic.001G331401|protein_coding|CODING|Sobic.001G331401.4.v3.1|4|1),INTRON(MODIFIER||||523|Sobic.001G331401|protein_coding|CODING|Sobic.001G331401.5.v3.1|4|1)	NA	NA	-
1	Chr01	61970648	NA	G	GCC	83.5	PASS	51	15,13,12,11	21	86.5	0.5	1	NA	22,0.431373	NA	NA	NA	NA	NA	NA	1,1,0.31,1	TRUE	NA	NA	NA	NA	NA	NA	0.1719882	NA	FRAME_SHIFT(HIGH||gtt/gCCtt|V141A?|669|Sobic.001G331401|protein_coding|CODING|Sobic.001G331401.1.v3.1|5|1),INTRON(MODIFIER||||648|Sobic.001G331401|protein_coding|CODING|Sobic.001G331401.2.v3.1|6|1),INTRON(MODIFIER||||618|Sobic.001G331401|protein_coding|CODING|Sobic.001G331401.3.v3.1|6|1),INTRON(MODIFIER||||553|Sobic.001G331401|protein_coding|CODING|Sobic.001G331401.4.v3.1|5|1),INTRON(MODIFIER||||523|Sobic.001G331401|protein_coding|CODING|Sobic.001G331401.5.v3.1|5|1)	(Sobic.001G331401|Sobic.001G331401.v3.1|5|0.20)	NA	-
1	Chr01	61970887	NA	G	A	22	PASS	58	17,25,8,8	23	25	0.5	1	NA	NA	NA	NA	NA	NA	NA	NA	0.56,0.061,0.37,0.15	FALSE	NA	NA	NA	NA	1.069929	NA	0.1505734	NA	SYNONYMOUS_CODING(LOW|SILENT|aaG/aaA|K220|669|Sobic.001G331401|protein_coding|CODING|Sobic.001G331401.1.v3.1|5|1),INTRON(MODIFIER||||648|Sobic.001G331401|protein_coding|CODING|Sobic.001G331401.2.v3.1|6|1),INTRON(MODIFIER||||618|Sobic.001G331401|protein_coding|CODING|Sobic.001G331401.3.v3.1|6|1),INTRON(MODIFIER||||553|Sobic.001G331401|protein_coding|CODING|Sobic.001G331401.4.v3.1|5|1),INTRON(MODIFIER||||523|Sobic.001G331401|protein_coding|CODING|Sobic.001G331401.5.v3.1|5|1)	NA	NA	-
1	Chr01	61971156	NA	CTTTTTTT	CTTTTTTTT	14.6	PASS	55	12,18,8,13	26	17.5	0.5	1	NA	21,0.381818	NA	NA	NA	NA	NA	NA	1,1,0.24,1	TRUE	NA	NA	NA	NA	NA	NA	0.2258598	NA	INTRON(MODIFIER||||669|Sobic.001G331401|protein_coding|CODING|Sobic.001G331401.1.v3.1|5|1),INTRON(MODIFIER||||648|Sobic.001G331401|protein_coding|CODING|Sobic.001G331401.2.v3.1|7|1),INTRON(MODIFIER||||618|Sobic.001G331401|protein_coding|CODING|Sobic.001G331401.3.v3.1|7|1),INTRON(MODIFIER||||553|Sobic.001G331401|protein_coding|CODING|Sobic.001G331401.4.v3.1|6|1),INTRON(MODIFIER||||523|Sobic.001G331401|protein_coding|CODING|Sobic.001G331401.5.v3.1|6|1)	NA	NA	-
1	Chr01	61972242	NA	C	T	7.8	Qual	43	18,12,6,7	24	10.4	0.5	1	NA	NA	NA	NA	NA	NA	NA	NA	0.51,1,0.12,1	FALSE	NA	NA	NA	NA	0.01322215	NA	0.145494	NA	INTRON(MODIFIER||||669|Sobic.001G331401|protein_coding|CODING|Sobic.001G331401.1.v3.1|8|1),INTRON(MODIFIER||||648|Sobic.001G331401|protein_coding|CODING|Sobic.001G331401.2.v3.1|10|1),INTRON(MODIFIER||||618|Sobic.001G331401|protein_coding|CODING|Sobic.001G331401.3.v3.1|10|1),INTRON(MODIFIER||||553|Sobic.001G331401|protein_coding|CODING|Sobic.001G331401.4.v3.1|9|1),INTRON(MODIFIER||||523|Sobic.001G331401|protein_coding|CODING|Sobic.001G331401.5.v3.1|9|1)	NA	NA	-
1	Chr01	61973169	NA	C	T	58	PASS	21	14,0,6,0	34	61	0.5	1	NA	NA	NA	NA	NA	NA	NA	NA	1,1,1,1	FALSE	NA	NA	NA	NA	0.5361109	NA	0.09960518	NA	INTRON(MODIFIER||||669|Sobic.001G331401|protein_coding|CODING|Sobic.001G331401.1.v3.1|12|1),INTRON(MODIFIER||||618|Sobic.001G331401|protein_coding|CODING|Sobic.001G331401.3.v3.1|14|1),INTRON(MODIFIER||||523|Sobic.001G331401|protein_coding|CODING|Sobic.001G331401.5.v3.1|13|1),INTRON(MODIFIER||||648|Sobic.001G331401|protein_coding|CODING|Sobic.001G331401.2.v3.1|14|1),INTRON(MODIFIER||||553|Sobic.001G331401|protein_coding|CODING|Sobic.001G331401.4.v3.1|13|1)	NA	NA	-
1	Chr01	61973198	NA	C	T	116	PASS	20	8,0,11,0	34	52	0.5	1	NA	NA	NA	NA	NA	NA	NA	NA	1,1,1,0.099	FALSE	NA	NA	NA	NA	-1.692732	NA	0.1409717	NA	INTRON(MODIFIER||||669|Sobic.001G331401|protein_coding|CODING|Sobic.001G331401.1.v3.1|12|1),INTRON(MODIFIER||||618|Sobic.001G331401|protein_coding|CODING|Sobic.001G331401.3.v3.1|14|1),INTRON(MODIFIER||||523|Sobic.001G331401|protein_coding|CODING|Sobic.001G331401.5.v3.1|13|1),INTRON(MODIFIER||||648|Sobic.001G331401|protein_coding|CODING|Sobic.001G331401.2.v3.1|14|1),INTRON(MODIFIER||||553|Sobic.001G331401|protein_coding|CODING|Sobic.001G331401.4.v3.1|13|1)	NA	NA	-
1	Chr01	61973486	NA	C	T	84	PASS	28	11,6,5,6	25	57	0.5	1	NA	NA	NA	NA	NA	NA	NA	NA	0.44,1,1,1	FALSE	NA	NA	NA	NA	2.163857	NA	0.1372475	NA	INTRON(MODIFIER||||669|Sobic.001G331401|protein_coding|CODING|Sobic.001G331401.1.v3.1|12|1),INTRON(MODIFIER||||618|Sobic.001G331401|protein_coding|CODING|Sobic.001G331401.3.v3.1|14|1),INTRON(MODIFIER||||523|Sobic.001G331401|protein_coding|CODING|Sobic.001G331401.5.v3.1|13|1),INTRON(MODIFIER||||648|Sobic.001G331401|protein_coding|CODING|Sobic.001G331401.2.v3.1|14|1),INTRON(MODIFIER||||553|Sobic.001G331401|protein_coding|CODING|Sobic.001G331401.4.v3.1|13|1)	NA	NA	-
1	Chr01	61973737	NA	C	A	64	PASS	31	5,8,9,8	21	26	0.5	1	NA	NA	NA	NA	NA	NA	NA	NA	0.48,0.22,1,1	FALSE	NA	NA	NA	NA	-0.3766658	NA	0.1831548	NA	INTRON(MODIFIER||||669|Sobic.001G331401|protein_coding|CODING|Sobic.001G331401.1.v3.1|12|1),INTRON(MODIFIER||||618|Sobic.001G331401|protein_coding|CODING|Sobic.001G331401.3.v3.1|14|1),INTRON(MODIFIER||||523|Sobic.001G331401|protein_coding|CODING|Sobic.001G331401.5.v3.1|13|1),INTRON(MODIFIER||||648|Sobic.001G331401|protein_coding|CODING|Sobic.001G331401.2.v3.1|14|1),INTRON(MODIFIER||||553|Sobic.001G331401|protein_coding|CODING|Sobic.001G331401.4.v3.1|13|1)	NA	NA	-
1	Chr01	61974432	NA	G	C	69	PASS	3	0,0,1,2	36	-36	1	2	NA	NA	NA	NA	NA	NA	NA	NA	NA	FALSE	NA	NA	NA	NA	NA	NA	0.03576709	NA	INTRON(MODIFIER||||669|Sobic.001G331401|protein_coding|CODING|Sobic.001G331401.1.v3.1|12|1),INTRON(MODIFIER||||618|Sobic.001G331401|protein_coding|CODING|Sobic.001G331401.3.v3.1|14|1),INTRON(MODIFIER||||523|Sobic.001G331401|protein_coding|CODING|Sobic.001G331401.5.v3.1|13|1),INTRON(MODIFIER||||648|Sobic.001G331401|protein_coding|CODING|Sobic.001G331401.2.v3.1|14|1),INTRON(MODIFIER||||553|Sobic.001G331401|protein_coding|CODING|Sobic.001G331401.4.v3.1|13|1)	NA	NA	-
1	Chr01	61974441	NA	C	G	62	PASS	3	0,0,1,2	36	-36	1	2	NA	NA	NA	NA	NA	NA	NA	NA	NA	FALSE	NA	NA	NA	NA	NA	NA	0.03576709	NA	INTRON(MODIFIER||||669|Sobic.001G331401|protein_coding|CODING|Sobic.001G331401.1.v3.1|12|1),INTRON(MODIFIER||||618|Sobic.001G331401|protein_coding|CODING|Sobic.001G331401.3.v3.1|14|1),INTRON(MODIFIER||||523|Sobic.001G331401|protein_coding|CODING|Sobic.001G331401.5.v3.1|13|1),INTRON(MODIFIER||||648|Sobic.001G331401|protein_coding|CODING|Sobic.001G331401.2.v3.1|14|1),INTRON(MODIFIER||||553|Sobic.001G331401|protein_coding|CODING|Sobic.001G331401.4.v3.1|13|1)	NA	NA	-
1	Chr01	61974519	NA	GGCCG	GG	214	PASS	13	0,0,7,6	41	-73.5	1	2	NA	13,1.000000	NA	NA	NA	NA	NA	NA	NA	TRUE	NA	NA	NA	NA	NA	NA	0.08693294	NA	UTR_3_PRIME(MODIFIER||26||669|Sobic.001G331401|protein_coding|CODING|Sobic.001G331401.1.v3.1|13|1),UTR_3_PRIME(MODIFIER||26||618|Sobic.001G331401|protein_coding|CODING|Sobic.001G331401.3.v3.1|15|1),UTR_3_PRIME(MODIFIER||26||523|Sobic.001G331401|protein_coding|CODING|Sobic.001G331401.5.v3.1|14|1),INTRON(MODIFIER||||648|Sobic.001G331401|protein_coding|CODING|Sobic.001G331401.2.v3.1|14|1),INTRON(MODIFIER||||553|Sobic.001G331401|protein_coding|CODING|Sobic.001G331401.4.v3.1|13|1)	NA	NA	-
1	Chr01	61974580	NA	C	T	222	PASS	17	0,0,9,6	38	-72	1	2	NA	NA	NA	NA	NA	NA	NA	NA	NA	FALSE	NA	NA	NA	NA	NA	NA	0.1689268	NA	INTRON(MODIFIER||||648|Sobic.001G331401|protein_coding|CODING|Sobic.001G331401.2.v3.1|14|1),INTRON(MODIFIER||||553|Sobic.001G331401|protein_coding|CODING|Sobic.001G331401.4.v3.1|13|1)	NA	NA	-
1	Chr01	61974633	NA	A	C	222	PASS	15	0,0,7,6	35	-66	1	2	NA	NA	NA	NA	NA	NA	NA	NA	NA	FALSE	NA	NA	NA	NA	NA	NA	0.05461899	NA	INTRON(MODIFIER||||648|Sobic.001G331401|protein_coding|CODING|Sobic.001G331401.2.v3.1|14|1),INTRON(MODIFIER||||553|Sobic.001G331401|protein_coding|CODING|Sobic.001G331401.4.v3.1|13|1)	NA	NA	-
1	Chr01	61974683	NA	T	C	222	PASS	16	0,0,8,8	33	-75	1	2	NA	NA	NA	NA	NA	NA	NA	NA	NA	FALSE	NA	NA	NA	NA	NA	NA	0.1281382	NA	INTRON(MODIFIER||||648|Sobic.001G331401|protein_coding|CODING|Sobic.001G331401.2.v3.1|14|1),INTRON(MODIFIER||||553|Sobic.001G331401|protein_coding|CODING|Sobic.001G331401.4.v3.1|13|1)	NA	NA	-
1	Chr01	61974694	NA	T	G	222	PASS	17	0,0,8,9	33	-78	1	2	NA	NA	NA	NA	NA	NA	NA	NA	NA	FALSE	NA	NA	NA	NA	NA	NA	0.1617228	NA	INTRON(MODIFIER||||648|Sobic.001G331401|protein_coding|CODING|Sobic.001G331401.2.v3.1|14|1),INTRON(MODIFIER||||553|Sobic.001G331401|protein_coding|CODING|Sobic.001G331401.4.v3.1|13|1)	NA	NA	-
1	Chr01	61974762	NA	AACGAC	AAC	211	PASS	11	0,0,5,6	35	-67.5	1	2	NA	10,0.909091	NA	NA	NA	NA	NA	NA	NA	TRUE	NA	NA	NA	NA	NA	NA	0.1409643	NA	INTRON(MODIFIER||||648|Sobic.001G331401|protein_coding|CODING|Sobic.001G331401.2.v3.1|14|1),INTRON(MODIFIER||||553|Sobic.001G331401|protein_coding|CODING|Sobic.001G331401.4.v3.1|13|1)	NA	NA	-
1	Chr01	61974799	NA	A	G	124	PASS	6	0,0,3,3	32	-45	1	2	NA	NA	NA	NA	NA	NA	NA	NA	NA	FALSE	NA	NA	NA	NA	NA	NA	0.02910585	NA	INTRON(MODIFIER||||648|Sobic.001G331401|protein_coding|CODING|Sobic.001G331401.2.v3.1|14|1),INTRON(MODIFIER||||553|Sobic.001G331401|protein_coding|CODING|Sobic.001G331401.4.v3.1|13|1)	NA	NA	-
1	Chr01	61974882	NA	C	T	143	PASS	6	0,0,3,3	47	-45	1	2	NA	NA	NA	NA	NA	NA	NA	NA	NA	FALSE	NA	NA	NA	NA	NA	NA	0.06365566	NA	INTRON(MODIFIER||||648|Sobic.001G331401|protein_coding|CODING|Sobic.001G331401.2.v3.1|14|1),INTRON(MODIFIER||||553|Sobic.001G331401|protein_coding|CODING|Sobic.001G331401.4.v3.1|13|1)	NA	NA	-
1	Chr01	61975278	NA	C	T	222	PASS	19	0,0,8,11	46	-84	1	2	NA	NA	NA	NA	NA	NA	NA	NA	NA	FALSE	NA	NA	NA	NA	NA	NA	0.1903765	NA	SYNONYMOUS_CODING(LOW|SILENT|gaC/gaT|D64|603|Sobic.001G331500|protein_coding|CODING|Sobic.001G331500.1.v3.1|1|1),INTRON(MODIFIER||||648|Sobic.001G331401|protein_coding|CODING|Sobic.001G331401.2.v3.1|14|1),INTRON(MODIFIER||||553|Sobic.001G331401|protein_coding|CODING|Sobic.001G331401.4.v3.1|13|1)	NA	NA	-
1	Chr01	61975547	NA	C	CTGG	214	PASS	21	0,0,10,10	48	-94.5	1	2	NA	20,0.952381	NA	NA	NA	NA	NA	NA	NA	TRUE	NA	NA	NA	NA	NA	NA	0.1978874	NA	CODON_CHANGE_PLUS_CODON_INSERTION(MODERATE||gcc/gcTGGc|A154AG|603|Sobic.001G331500|protein_coding|CODING|Sobic.001G331500.1.v3.1|1|1),INTRON(MODIFIER||||648|Sobic.001G331401|protein_coding|CODING|Sobic.001G331401.2.v3.1|14|1),INTRON(MODIFIER||||553|Sobic.001G331401|protein_coding|CODING|Sobic.001G331401.4.v3.1|13|1)	NA	NA	-
1	Chr01	61975629	NA	A	C	222	PASS	18	0,0,9,8	38	-78	1	2	NA	NA	NA	NA	NA	NA	NA	NA	NA	FALSE	NA	NA	NA	NA	NA	NA	0.1737863	NA	SYNONYMOUS_CODING(LOW|SILENT|gcA/gcC|A181|603|Sobic.001G331500|protein_coding|CODING|Sobic.001G331500.1.v3.1|1|1),INTRON(MODIFIER||||648|Sobic.001G331401|protein_coding|CODING|Sobic.001G331401.2.v3.1|14|1),INTRON(MODIFIER||||553|Sobic.001G331401|protein_coding|CODING|Sobic.001G331401.4.v3.1|13|1)	NA	NA	-
1	Chr01	61975710	NA	C	G	222	PASS	22	0,0,9,10	35	-84	1	2	NA	NA	NA	NA	NA	NA	NA	NA	NA	FALSE	NA	NA	NA	NA	NA	NA	0.06750702	NA	SYNONYMOUS_CODING(LOW|SILENT|cgC/cgG|R208|603|Sobic.001G331500|protein_coding|CODING|Sobic.001G331500.1.v3.1|1|1),INTRON(MODIFIER||||648|Sobic.001G331401|protein_coding|CODING|Sobic.001G331401.2.v3.1|14|1),INTRON(MODIFIER||||553|Sobic.001G331401|protein_coding|CODING|Sobic.001G331401.4.v3.1|13|1)	NA	NA	-
1	Chr01	61975752	NA	C	A	222	PASS	21	0,0,6,14	32	-87	1	2	NA	NA	NA	NA	NA	NA	NA	NA	NA	FALSE	NA	NA	NA	NA	NA	NA	0.174356	NA	SYNONYMOUS_CODING(LOW|SILENT|gtC/gtA|V222|603|Sobic.001G331500|protein_coding|CODING|Sobic.001G331500.1.v3.1|1|1),INTRON(MODIFIER||||648|Sobic.001G331401|protein_coding|CODING|Sobic.001G331401.2.v3.1|14|1),INTRON(MODIFIER||||553|Sobic.001G331401|protein_coding|CODING|Sobic.001G331401.4.v3.1|13|1)	NA	NA	-
1	Chr01	61975789	NA	T	G	199	PASS	16	0,0,5,10	29	-72	1	2	NA	NA	NA	NA	NA	NA	NA	NA	NA	FALSE	NA	NA	NA	NA	NA	NA	0.1084089	NA	NON_SYNONYMOUS_CODING(MODERATE|MISSENSE|Tcc/Gcc|S235A|603|Sobic.001G331500|protein_coding|CODING|Sobic.001G331500.1.v3.1|1|1),INTRON(MODIFIER||||648|Sobic.001G331401|protein_coding|CODING|Sobic.001G331401.2.v3.1|14|1),INTRON(MODIFIER||||553|Sobic.001G331401|protein_coding|CODING|Sobic.001G331401.4.v3.1|13|1)	NA	NA	-
1	Chr01	61975818	NA	GGATG	GG	71.5	PASS	13	0,0,3,7	22	-64.5	1	2	NA	12,0.923077	NA	NA	NA	NA	NA	NA	NA	TRUE	NA	NA	NA	NA	NA	NA	0.08976971	NA	CODON_CHANGE_PLUS_CODON_DELETION(MODERATE||gatgct/gct|DA245A|603|Sobic.001G331500|protein_coding|CODING|Sobic.001G331500.1.v3.1|1|1),INTRON(MODIFIER||||648|Sobic.001G331401|protein_coding|CODING|Sobic.001G331401.2.v3.1|14|1),INTRON(MODIFIER||||553|Sobic.001G331401|protein_coding|CODING|Sobic.001G331401.4.v3.1|13|1)	NA	NA	-
1	Chr01	61975850	NA	T	C	132	PASS	14	0,0,4,9	28	-66	1	2	NA	NA	NA	NA	NA	NA	NA	NA	NA	FALSE	NA	NA	NA	NA	NA	NA	0.1565852	NA	NON_SYNONYMOUS_CODING(MODERATE|MISSENSE|gTg/gCg|V255A|603|Sobic.001G331500|protein_coding|CODING|Sobic.001G331500.1.v3.1|1|1),INTRON(MODIFIER||||648|Sobic.001G331401|protein_coding|CODING|Sobic.001G331401.2.v3.1|14|1),INTRON(MODIFIER||||553|Sobic.001G331401|protein_coding|CODING|Sobic.001G331401.4.v3.1|13|1)	NA	NA	-
1	Chr01	61975860	NA	A	G	139	PASS	14	0,0,5,8	28	-66	1	2	NA	NA	NA	NA	NA	NA	NA	NA	NA	FALSE	NA	NA	NA	NA	NA	NA	0.07363694	NA	SYNONYMOUS_CODING(LOW|SILENT|gcA/gcG|A258|603|Sobic.001G331500|protein_coding|CODING|Sobic.001G331500.1.v3.1|1|1),INTRON(MODIFIER||||648|Sobic.001G331401|protein_coding|CODING|Sobic.001G331401.2.v3.1|14|1),INTRON(MODIFIER||||553|Sobic.001G331401|protein_coding|CODING|Sobic.001G331401.4.v3.1|13|1)	NA	NA	-
1	Chr01	61975866	NA	G	T	97	PASS	11	0,0,5,5	30	-57	1	2	NA	NA	NA	NA	NA	NA	NA	NA	NA	FALSE	NA	NA	NA	NA	NA	NA	0.1203004	NA	SYNONYMOUS_CODING(LOW|SILENT|cgG/cgT|R260|603|Sobic.001G331500|protein_coding|CODING|Sobic.001G331500.1.v3.1|1|1),INTRON(MODIFIER||||648|Sobic.001G331401|protein_coding|CODING|Sobic.001G331401.2.v3.1|14|1),INTRON(MODIFIER||||553|Sobic.001G331401|protein_coding|CODING|Sobic.001G331401.4.v3.1|13|1)	NA	NA	-
1	Chr01	61975938	NA	G	C	222	PASS	15	0,0,6,8	40	-69	1	2	NA	NA	NA	NA	NA	NA	NA	NA	NA	FALSE	NA	NA	NA	NA	NA	NA	0.1603686	NA	SYNONYMOUS_CODING(LOW|SILENT|ctG/ctC|L284|603|Sobic.001G331500|protein_coding|CODING|Sobic.001G331500.1.v3.1|1|1),INTRON(MODIFIER||||648|Sobic.001G331401|protein_coding|CODING|Sobic.001G331401.2.v3.1|14|1),INTRON(MODIFIER||||553|Sobic.001G331401|protein_coding|CODING|Sobic.001G331401.4.v3.1|13|1)	NA	NA	-
1	Chr01	61976248	NA	T	A	222	PASS	21	0,0,15,6	46	-90	1	2	NA	NA	NA	NA	NA	NA	NA	NA	NA	FALSE	NA	NA	NA	NA	NA	NA	0.05009744	NA	NON_SYNONYMOUS_CODING(MODERATE|MISSENSE|Ttg/Atg|L388M|603|Sobic.001G331500|protein_coding|CODING|Sobic.001G331500.1.v3.1|1|1),INTRON(MODIFIER||||648|Sobic.001G331401|protein_coding|CODING|Sobic.001G331401.2.v3.1|14|1),INTRON(MODIFIER||||553|Sobic.001G331401|protein_coding|CODING|Sobic.001G331401.4.v3.1|13|1)	NA	NA	-
1	Chr01	61976676	NA	G	C	222	PASS	19	0,0,8,10	47	-81	1	2	NA	NA	NA	NA	NA	NA	NA	NA	NA	FALSE	NA	NA	NA	NA	NA	NA	0.1710027	NA	NON_SYNONYMOUS_CODING(MODERATE|MISSENSE|aaG/aaC|K530N|603|Sobic.001G331500|protein_coding|CODING|Sobic.001G331500.1.v3.1|1|1),INTRON(MODIFIER||||648|Sobic.001G331401|protein_coding|CODING|Sobic.001G331401.2.v3.1|14|1),INTRON(MODIFIER||||553|Sobic.001G331401|protein_coding|CODING|Sobic.001G331401.4.v3.1|13|1)	NA	NA	-
1	Chr01	61976820	NA	T	C	222	PASS	17	0,0,6,10	43	-75	1	2	NA	NA	NA	NA	NA	NA	NA	NA	NA	FALSE	NA	NA	NA	NA	NA	NA	0.1757337	NA	SYNONYMOUS_CODING(LOW|SILENT|cgT/cgC|R578|603|Sobic.001G331500|protein_coding|CODING|Sobic.001G331500.1.v3.1|1|1),INTRON(MODIFIER||||648|Sobic.001G331401|protein_coding|CODING|Sobic.001G331401.2.v3.1|14|1),INTRON(MODIFIER||||553|Sobic.001G331401|protein_coding|CODING|Sobic.001G331401.4.v3.1|13|1)	NA	NA	-
1	Chr01	61976873	NA	C	T	105	SnpGap	6	0,0,1,5	37	-45	1	2	NA	NA	NA	NA	NA	NA	NA	NA	NA	FALSE	NA	NA	NA	NA	NA	NA	0.1051401	NA	NON_SYNONYMOUS_CODING(MODERATE|MISSENSE|gCg/gTg|A596V|603|Sobic.001G331500|protein_coding|CODING|Sobic.001G331500.1.v3.1|1|1),INTRON(MODIFIER||||648|Sobic.001G331401|protein_coding|CODING|Sobic.001G331401.2.v3.1|14|1),INTRON(MODIFIER||||553|Sobic.001G331401|protein_coding|CODING|Sobic.001G331401.4.v3.1|13|1)	NA	NA	-
1	Chr01	61976881	NA	G	GACA	71	PASS	5	0,0,1,3	31	-46.5	1	2	NA	4,0.800000	NA	NA	NA	NA	NA	NA	NA	TRUE	NA	NA	NA	NA	NA	NA	0.03801336	NA	CODON_CHANGE_PLUS_CODON_INSERTION(MODERATE||gtc/gACAtc|V599DI|603|Sobic.001G331500|protein_coding|CODING|Sobic.001G331500.1.v3.1|1|1),INTRON(MODIFIER||||648|Sobic.001G331401|protein_coding|CODING|Sobic.001G331401.2.v3.1|14|1),INTRON(MODIFIER||||553|Sobic.001G331401|protein_coding|CODING|Sobic.001G331401.4.v3.1|13|1)	NA	NA	-
1	Chr01	61976900	NA	A	G	74.5	PASS	4	0,0,1,3	31	-39	1	2	NA	NA	NA	NA	NA	NA	NA	NA	NA	FALSE	NA	NA	NA	NA	NA	NA	0.03801336	NA	INTRON(MODIFIER||||648|Sobic.001G331401|protein_coding|CODING|Sobic.001G331401.2.v3.1|14|1),INTRON(MODIFIER||||553|Sobic.001G331401|protein_coding|CODING|Sobic.001G331401.4.v3.1|13|1)	NA	NA	-
1	Chr01	61977491	NA	A	G	57.5	PASS	4	0,0,3,1	26	-39	1	2	NA	NA	NA	NA	NA	NA	NA	NA	NA	FALSE	NA	NA	NA	NA	NA	NA	0.03317223	NA	NON_SYNONYMOUS_CODING(MODERATE|MISSENSE|Agg/Ggg|R638G|648|Sobic.001G331401|protein_coding|CODING|Sobic.001G331401.2.v3.1|15|1),NON_SYNONYMOUS_CODING(MODERATE|MISSENSE|Agg/Ggg|R543G|553|Sobic.001G331401|protein_coding|CODING|Sobic.001G331401.4.v3.1|14|1)	NA	NA	-
1	Chr01	61977537	NA	A	C	57.5	PASS	4	0,0,3,1	26	-39	1	2	NA	NA	NA	NA	NA	NA	NA	NA	NA	FALSE	NA	NA	NA	NA	NA	NA	0.03555881	NA	UTR_3_PRIME(MODIFIER||11||648|Sobic.001G331401|protein_coding|CODING|Sobic.001G331401.2.v3.1|15|1),UTR_3_PRIME(MODIFIER||11||553|Sobic.001G331401|protein_coding|CODING|Sobic.001G331401.4.v3.1|14|1)	NA	NA	-
1	Chr01	61977574	NA	A	G	57.5	PASS	4	0,0,3,1	26	-39	1	2	NA	NA	NA	NA	NA	NA	NA	NA	NA	FALSE	NA	NA	NA	NA	NA	NA	0.03555881	NA	UTR_3_PRIME(MODIFIER||48||648|Sobic.001G331401|protein_coding|CODING|Sobic.001G331401.2.v3.1|15|1),UTR_3_PRIME(MODIFIER||48||553|Sobic.001G331401|protein_coding|CODING|Sobic.001G331401.4.v3.1|14|1)	NA	NA	-
1	Chr01	61977882	NA	G	T	25.5	PASS	4	0,0,2,2	17	-39	1	2	NA	NA	NA	NA	NA	NA	NA	NA	NA	FALSE	NA	NA	NA	NA	NA	NA	0.01425484	NA	UTR_3_PRIME(MODIFIER||356||648|Sobic.001G331401|protein_coding|CODING|Sobic.001G331401.2.v3.1|15|1),UTR_3_PRIME(MODIFIER||356||553|Sobic.001G331401|protein_coding|CODING|Sobic.001G331401.4.v3.1|14|1)	NA	NA	-
1	Chr01	61977894	NA	G	A	25.5	PASS	4	0,0,2,2	17	-39	1	2	NA	NA	NA	NA	NA	NA	NA	NA	NA	FALSE	NA	NA	NA	NA	NA	NA	0.0443845	NA	UTR_3_PRIME(MODIFIER||368||648|Sobic.001G331401|protein_coding|CODING|Sobic.001G331401.2.v3.1|15|1),UTR_3_PRIME(MODIFIER||368||553|Sobic.001G331401|protein_coding|CODING|Sobic.001G331401.4.v3.1|14|1)	NA	NA	-
1	Chr01	61977977	NA	T	A	6.17	Qual	3	0,0,1,2	13	-36	1	2	NA	NA	NA	NA	NA	NA	NA	NA	NA	FALSE	NA	NA	NA	NA	NA	NA	0.02309944	NA	UTR_3_PRIME(MODIFIER||451||648|Sobic.001G331401|protein_coding|CODING|Sobic.001G331401.2.v3.1|15|1),UTR_3_PRIME(MODIFIER||451||553|Sobic.001G331401|protein_coding|CODING|Sobic.001G331401.4.v3.1|14|1)	NA	NA	-
1	Chr01	61977995	NA	T	G	6.17	Qual	3	0,0,1,2	13	-36	1	2	NA	NA	NA	NA	NA	NA	NA	NA	NA	FALSE	NA	NA	NA	NA	NA	NA	0.02309944	NA	UTR_3_PRIME(MODIFIER||469||648|Sobic.001G331401|protein_coding|CODING|Sobic.001G331401.2.v3.1|15|1),UTR_3_PRIME(MODIFIER||469||553|Sobic.001G331401|protein_coding|CODING|Sobic.001G331401.4.v3.1|14|1)	NA	NA	-
1	Chr01	61978037	NA	C	G	39	PASS	3	0,0,1,2	27	-36	1	2	NA	NA	NA	NA	NA	NA	NA	NA	NA	FALSE	NA	NA	NA	NA	NA	NA	0.02986822	NA	UTR_3_PRIME(MODIFIER||511||648|Sobic.001G331401|protein_coding|CODING|Sobic.001G331401.2.v3.1|15|1),UTR_3_PRIME(MODIFIER||511||553|Sobic.001G331401|protein_coding|CODING|Sobic.001G331401.4.v3.1|14|1)	NA	NA	-
1	Chr01	61978049	NA	A	G	74.3	PASS	5	0,0,1,4	35	-42	1	2	NA	NA	NA	NA	NA	NA	NA	NA	NA	FALSE	NA	NA	NA	NA	NA	NA	0.0554955	NA	UTR_3_PRIME(MODIFIER||523||648|Sobic.001G331401|protein_coding|CODING|Sobic.001G331401.2.v3.1|15|1),UTR_3_PRIME(MODIFIER||523||553|Sobic.001G331401|protein_coding|CODING|Sobic.001G331401.4.v3.1|14|1)	NA	NA	-
1	Chr01	61978141	NA	A	C	222	PASS	17	0,0,7,10	42	-78	1	2	NA	NA	NA	NA	NA	NA	NA	NA	NA	FALSE	NA	NA	NA	NA	NA	NA	0.05639984	NA	INTERGENIC(MODIFIER||||||||||1)	NA	NA	-
1	Chr01	61978230	NA	GCCCC	GCCC	7.15	Qual	3	0,0,0,2	33	-40.5	1	2	NA	2,0.666667	NA	NA	NA	NA	NA	NA	NA	TRUE	NA	NA	NA	NA	NA	NA	0.0784	NA	INTERGENIC(MODIFIER||||||||||1)	NA	NA	-
1	Chr01	61979880	NA	T	A	13.5	PASS	5	0,0,4,1	12	-42	1	2	NA	NA	NA	NA	NA	NA	NA	NA	NA	FALSE	NA	NA	NA	NA	NA	NA	0.007333832	NA	INTERGENIC(MODIFIER||||||||||1)	NA	NA	-
1	Chr01	61979881	NA	T	A	13.5	PASS	5	0,0,4,1	12	-42	1	2	NA	NA	NA	NA	NA	NA	NA	NA	NA	FALSE	NA	NA	NA	NA	NA	NA	0.008338201	NA	INTERGENIC(MODIFIER||||||||||1)	NA	NA	-
1	Chr01	61979885	NA	T	A	13.5	PASS	5	0,0,4,1	12	-42	1	2	NA	NA	NA	NA	NA	NA	NA	NA	NA	FALSE	NA	NA	NA	NA	NA	NA	0.008338201	NA	INTERGENIC(MODIFIER||||||||||1)	NA	NA	-
1	Chr01	61979891	NA	C	A	37.1	PASS	6	0,0,4,2	23	-45	1	2	NA	NA	NA	NA	NA	NA	NA	NA	NA	FALSE	NA	NA	NA	NA	NA	NA	0.1010322	NA	INTERGENIC(MODIFIER||||||||||1)	NA	NA	-
1	Chr01	61979991	NA	T	C	201	PASS	15	0,1,7,7	32	-56	1	2	NA	NA	NA	NA	NA	NA	NA	NA	1,1,1,1	FALSE	NA	NA	NA	NA	1.273003	NA	0.06097062	NA	INTERGENIC(MODIFIER||||||||||1)	NA	NA	-
1	Chr01	61980030	NA	G	T	217	PASS	18	0,0,8,10	30	-81	1	2	NA	NA	NA	NA	NA	NA	NA	NA	NA	FALSE	NA	NA	NA	NA	NA	NA	0.1664687	NA	INTERGENIC(MODIFIER||||||||||1)	NA	NA	-
1	Chr01	61980031	NA	G	A	222	PASS	18	0,0,8,10	30	-81	1	2	NA	NA	NA	NA	NA	NA	NA	NA	NA	FALSE	NA	NA	NA	NA	NA	NA	0.1619117	NA	INTERGENIC(MODIFIER||||||||||1)	NA	NA	-
1	Chr01	61980092	NA	C	T	154	PASS	13	0,1,6,6	29	-44	1	2	NA	NA	NA	NA	NA	NA	NA	NA	1,1,0.052,1	FALSE	NA	NA	NA	NA	1.469937	NA	0.1521138	NA	INTERGENIC(MODIFIER||||||||||1)	NA	NA	-
1	Chr01	61980093	NA	T	C	154	PASS	12	0,0,6,6	27	-63	1	2	NA	NA	NA	NA	NA	NA	NA	NA	NA	FALSE	NA	NA	NA	NA	NA	NA	0.2334738	NA	INTERGENIC(MODIFIER||||||||||1)	NA	NA	-
1	Chr01	61980194	NA	G	A	218	PASS	22	0,0,12,10	25	-93	1	2	NA	NA	NA	NA	NA	NA	NA	NA	NA	FALSE	NA	NA	NA	NA	NA	NA	0.1865989	NA	INTERGENIC(MODIFIER||||||||||1)	NA	NA	-
1	Chr01	61980224	NA	C	T	202	PASS	21	0,0,11,10	25	-90	1	2	NA	NA	NA	NA	NA	NA	NA	NA	NA	FALSE	NA	NA	NA	NA	NA	NA	0.1433521	NA	INTERGENIC(MODIFIER||||||||||1)	NA	NA	-
1	Chr01	61980240	NA	A	C	222	PASS	27	0,0,12,15	30	-108	1	2	NA	NA	NA	NA	NA	NA	NA	NA	NA	FALSE	NA	NA	NA	NA	NA	NA	0.0580616	NA	INTERGENIC(MODIFIER||||||||||1)	NA	NA	-
1	Chr01	61980283	NA	C	T	222	PASS	28	0,0,15,11	34	-105	1	2	NA	NA	NA	NA	NA	NA	NA	NA	NA	FALSE	NA	NA	NA	NA	NA	NA	0.06783213	NA	INTERGENIC(MODIFIER||||||||||1)	NA	NA	-
1	Chr01	61980336	NA	ATTTTTTTTT	ATTTTTTT	171	PASS	22	0,0,10,11	44	-97.5	1	2	NA	21,0.954545	NA	NA	NA	NA	NA	NA	NA	TRUE	NA	NA	NA	NA	NA	NA	0.01051675	NA	INTERGENIC(MODIFIER||||||||||1)	NA	NA	-
1	Chr01	61980488	NA	GTTTT	GTTTTT	202	PASS	33	0,0,20,11	42	-128	1	2	NA	31,0.939394	NA	NA	NA	NA	NA	NA	NA	TRUE	NA	NA	NA	NA	NA	NA	0.1669354	NA	INTERGENIC(MODIFIER||||||||||1)	NA	NA	-
1	Chr01	61980524	NA	T	C	222	PASS	30	0,0,16,13	38	-114	1	2	NA	NA	NA	NA	NA	NA	NA	NA	NA	FALSE	NA	NA	NA	NA	NA	NA	0.2479129	NA	INTERGENIC(MODIFIER||||||||||1)	NA	NA	-
1	Chr01	61980551	NA	G	A	222	PASS	27	0,0,16,11	36	-108	1	2	NA	NA	NA	NA	NA	NA	NA	NA	NA	FALSE	NA	NA	NA	NA	NA	NA	0.1971808	NA	INTERGENIC(MODIFIER||||||||||1)	NA	NA	-
1	Chr01	61980579	NA	GAAAAAA	GAAAAAAA	124	PASS	31	0,0,16,14	38	-125	1	2	NA	30,0.967742	NA	NA	NA	NA	NA	NA	NA	TRUE	NA	NA	NA	NA	NA	NA	0.1500024	NA	INTERGENIC(MODIFIER||||||||||1)	NA	NA	-
1	Chr01	61980598	NA	G	A	222	PASS	33	0,0,15,16	38	-120	1	2	NA	NA	NA	NA	NA	NA	NA	NA	NA	FALSE	NA	NA	NA	NA	NA	NA	0.1755544	NA	INTERGENIC(MODIFIER||||||||||1)	NA	NA	-
1	Chr01	61980714	NA	T	A	221	SnpGap	25	0,0,14,9	37	-96	1	2	NA	NA	NA	NA	NA	NA	NA	NA	NA	FALSE	NA	NA	NA	NA	NA	NA	0.1760038	NA	INTERGENIC(MODIFIER||||||||||1)	NA	NA	-
1	Chr01	61980719	NA	GTATT	GTT	213	PASS	25	0,0,16,9	35	-104	1	2	NA	24,0.960000	NA	NA	NA	NA	NA	NA	NA	TRUE	NA	NA	NA	NA	NA	NA	0.2458402	NA	INTERGENIC(MODIFIER||||||||||1)	NA	NA	-
1	Chr01	61980738	NA	T	C	222	PASS	25	0,0,15,9	33	-99	1	2	NA	NA	NA	NA	NA	NA	NA	NA	NA	FALSE	NA	NA	NA	NA	NA	NA	0.2505635	NA	INTERGENIC(MODIFIER||||||||||1)	NA	NA	-
1	Chr01	61980771	NA	CTTTTTTTTTTTT	CTTTTTTTT	189	PASS	21	0,0,11,7	27	-88.5	1	2	NA	19,0.904762	NA	NA	NA	NA	NA	NA	NA	TRUE	NA	NA	NA	NA	NA	NA	0.134236	NA	INTERGENIC(MODIFIER||||||||||1)	NA	NA	-
1	Chr01	61980793	NA	G	A	181	SnpGap	20	0,0,12,8	26	-87	1	2	NA	NA	NA	NA	NA	NA	NA	NA	NA	FALSE	NA	NA	NA	NA	NA	NA	0.1956056	NA	INTERGENIC(MODIFIER||||||||||1)	NA	NA	-
1	Chr01	61980820	NA	T	C	121	PASS	17	0,0,9,7	24	-75	1	2	NA	NA	NA	NA	NA	NA	NA	NA	NA	FALSE	NA	NA	NA	NA	NA	NA	0.1767239	NA	INTERGENIC(MODIFIER||||||||||1)	NA	NA	-
1	Chr01	61980842	NA	T	C	217	PASS	17	0,0,7,10	29	-78	1	2	NA	NA	NA	NA	NA	NA	NA	NA	NA	FALSE	NA	NA	NA	NA	NA	NA	0.1799852	NA	INTERGENIC(MODIFIER||||||||||1)	NA	NA	-
1	Chr01	61980917	NA	A	G	200	PASS	15	0,0,4,11	29	-72	1	2	NA	NA	NA	NA	NA	NA	NA	NA	NA	FALSE	NA	NA	NA	NA	NA	NA	0.09080862	NA	INTERGENIC(MODIFIER||||||||||1)	NA	NA	-
1	Chr01	61980935	NA	A	ATGTTGGCTT	199	PASS	13	0,0,4,9	31	-73.5	1	2	NA	13,1.000000	NA	NA	NA	NA	NA	NA	NA	TRUE	NA	NA	NA	NA	NA	NA	0.01495625	NA	INTERGENIC(MODIFIER||||||||||1)	NA	NA	-
1	Chr01	61980985	NA	A	G	66	PASS	10	0,0,2,7	20	-54	1	2	NA	NA	NA	NA	NA	NA	NA	NA	NA	FALSE	NA	NA	NA	NA	NA	NA	0.09194876	NA	INTERGENIC(MODIFIER||||||||||1)	NA	NA	-
1	Chr01	61980991	NA	G	C	66	PASS	11	0,0,2,7	20	-54	1	2	NA	NA	NA	NA	NA	NA	NA	NA	NA	FALSE	NA	NA	NA	NA	NA	NA	0.08692025	NA	INTERGENIC(MODIFIER||||||||||1)	NA	NA	-
1	Chr01	61981008	NA	G	T	65	PASS	12	0,0,2,10	20	-63	1	2	NA	NA	NA	NA	NA	NA	NA	NA	NA	FALSE	NA	NA	NA	NA	NA	NA	0.07885999	NA	INTERGENIC(MODIFIER||||||||||1)	NA	NA	-
1	Chr01	61981040	NA	T	A	84	PASS	10	0,0,3,6	26	-54	1	2	NA	NA	NA	NA	NA	NA	NA	NA	NA	FALSE	NA	NA	NA	NA	NA	NA	0.06611152	NA	INTERGENIC(MODIFIER||||||||||1)	NA	NA	-
1	Chr01	61981116	NA	A	G	94	PASS	8	0,0,3,5	28	-51	1	2	NA	NA	NA	NA	NA	NA	NA	NA	NA	FALSE	NA	NA	NA	NA	NA	NA	0.04981425	NA	INTERGENIC(MODIFIER||||||||||1)	NA	NA	-
1	Chr01	61981134	NA	T	C	87	PASS	8	0,0,4,4	29	-51	1	2	NA	NA	NA	NA	NA	NA	NA	NA	NA	FALSE	NA	NA	NA	NA	NA	NA	0.02085037	NA	INTERGENIC(MODIFIER||||||||||1)	NA	NA	-
1	Chr01	61981141	NA	A	G	43.3	PASS	6	0,0,4,1	32	-42	1	2	NA	NA	NA	NA	NA	NA	NA	NA	NA	FALSE	NA	NA	NA	NA	NA	NA	0.08965747	NA	INTERGENIC(MODIFIER||||||||||1)	NA	NA	-
1	Chr01	61981142	NA	A	G	30.3	PASS	6	0,0,4,1	32	-42	1	2	NA	NA	NA	NA	NA	NA	NA	NA	NA	FALSE	NA	NA	NA	NA	NA	NA	0.08396357	NA	INTERGENIC(MODIFIER||||||||||1)	NA	NA	-
1	Chr01	61981191	NA	C	A	66.5	PASS	6	0,0,2,2	32	-39	1	2	NA	NA	NA	NA	NA	NA	NA	NA	NA	FALSE	NA	NA	NA	NA	NA	NA	0.08150059	NA	INTERGENIC(MODIFIER||||||||||1)	NA	NA	-
1	Chr01	61981205	NA	G	A	60.3	PASS	5	0,0,2,3	35	-42	1	2	NA	NA	NA	NA	NA	NA	NA	NA	NA	FALSE	NA	NA	NA	NA	NA	NA	0.06951726	NA	INTERGENIC(MODIFIER||||||||||1)	NA	NA	-
1	Chr01	61981232	NA	GTT	GTTT	43	PASS	5	0,0,2,2	31	-46.5	1	2	NA	5,1.000000	NA	NA	NA	NA	NA	NA	NA	TRUE	NA	NA	NA	NA	NA	NA	0.06131737	NA	INTERGENIC(MODIFIER||||||||||1)	NA	NA	-
1	Chr01	61981245	NA	G	T	92.3	PASS	5	0,0,2,3	35	-42	1	2	NA	NA	NA	NA	NA	NA	NA	NA	NA	FALSE	NA	NA	NA	NA	NA	NA	0.06541082	NA	INTERGENIC(MODIFIER||||||||||1)	NA	NA	-
1	Chr01	61981305	NA	T	C	42.5	PASS	4	0,0,2,2	38	-39	1	2	NA	NA	NA	NA	NA	NA	NA	NA	NA	FALSE	NA	NA	NA	NA	NA	NA	0.05878212	NA	INTERGENIC(MODIFIER||||||||||1)	NA	NA	-
1	Chr01	61981356	NA	C	A	30.8	PASS	2	0,0,2,0	41	-33	1	2	NA	NA	NA	NA	NA	NA	NA	NA	NA	FALSE	NA	NA	NA	NA	NA	NA	0.0096	NA	INTERGENIC(MODIFIER||||||||||1)	NA	NA	-
1	Chr01	61981402	NA	A	C	17.1	PASS	3	0,0,2,1	36	-36	1	2	NA	NA	NA	NA	NA	NA	NA	NA	NA	FALSE	NA	NA	NA	NA	NA	NA	0.06733367	NA	INTERGENIC(MODIFIER||||||||||1)	NA	NA	-
1	Chr01	61981405	NA	C	T	35	PASS	3	0,0,2,1	36	-36	1	2	NA	NA	NA	NA	NA	NA	NA	NA	NA	FALSE	NA	NA	NA	NA	NA	NA	0.06695005	NA	INTERGENIC(MODIFIER||||||||||1)	NA	NA	-
1	Chr01	61981432	NA	G	A	13.2	PASS	3	0,0,1,2	25	-36	1	2	NA	NA	NA	NA	NA	NA	NA	NA	NA	FALSE	NA	NA	NA	NA	NA	NA	0.05361253	NA	INTERGENIC(MODIFIER||||||||||1)	NA	NA	-
1	Chr01	61981434	NA	G	C	30	PASS	3	0,0,1,2	25	-36	1	2	NA	NA	NA	NA	NA	NA	NA	NA	NA	FALSE	NA	NA	NA	NA	NA	NA	0.05748775	NA	INTERGENIC(MODIFIER||||||||||1)	NA	NA	-
1	Chr01	61981449	NA	G	A	41.5	PASS	5	0,0,1,3	33	-39	1	2	NA	NA	NA	NA	NA	NA	NA	NA	NA	FALSE	NA	NA	NA	NA	NA	NA	0.07268232	NA	INTERGENIC(MODIFIER||||||||||1)	NA	NA	-
1	Chr01	61981471	NA	A	C	102	SnpGap	8	0,0,1,6	42	-48	1	2	NA	NA	NA	NA	NA	NA	NA	NA	NA	FALSE	NA	NA	NA	NA	NA	NA	0.1095219	NA	INTERGENIC(MODIFIER||||||||||1)	NA	NA	-
1	Chr01	61981478	NA	AAGAG	AAGAGAG	153	PASS	9	0,0,1,5	48	-52.5	1	2	NA	9,1.000000	NA	NA	NA	NA	NA	NA	NA	TRUE	NA	NA	NA	NA	NA	NA	0.053461	NA	INTERGENIC(MODIFIER||||||||||1)	NA	NA	-
1	Chr01	61981754	NA	CG	C	214	PASS	20	0,0,4,15	50	-91.5	1	2	NA	18,0.900000	NA	NA	NA	NA	NA	NA	NA	TRUE	NA	NA	NA	NA	NA	NA	0.1568251	NA	UTR_5_PRIME(MODIFIER||6||479|Sobic.001G331600|protein_coding|CODING|Sobic.001G331600.1.v3.1|1|1)	NA	NA	-
1	Chr01	61984135	NA	A	C	16.9	PASS	5	0,0,2,0	48	-33	1	2	NA	NA	NA	NA	NA	NA	NA	NA	NA	FALSE	NA	NA	NA	NA	NA	NA	0.0688	NA	INTRON(MODIFIER||||479|Sobic.001G331600|protein_coding|CODING|Sobic.001G331600.1.v3.1|5|1)	NA	NA	-
1	Chr01	61984360	NA	A	C	33	PASS	13	0,1,3,9	24	-50	1	2	NA	NA	NA	NA	NA	NA	NA	NA	1,1,0.024,0.38	FALSE	NA	NA	NA	NA	0.4008919	NA	0.1404787	NA	INTRON(MODIFIER||||479|Sobic.001G331600|protein_coding|CODING|Sobic.001G331600.1.v3.1|5|1)	NA	NA	-
1	Chr01	61984700	NA	T	C	191	PASS	11	0,0,7,2	46	-54	1	2	NA	NA	NA	NA	NA	NA	NA	NA	NA	FALSE	NA	NA	NA	NA	NA	NA	0.1109455	NA	SPLICE_SITE_REGION(LOW||||479|Sobic.001G331600|protein_coding|CODING|Sobic.001G331600.1.v3.1|6|1),INTRON(MODIFIER||||479|Sobic.001G331600|protein_coding|CODING|Sobic.001G331600.1.v3.1|6|1)	NA	NA	-
1	Chr01	61985145	NA	TAA	TAATCTAAGATGTTGAGAA	214	PASS	20	0,0,14,6	50	-94.5	1	2	NA	20,1.000000	NA	NA	NA	NA	NA	NA	NA	TRUE	NA	NA	NA	NA	NA	NA	0.0342905	NA	SPLICE_SITE_REGION(LOW||||479|Sobic.001G331600|protein_coding|CODING|Sobic.001G331600.1.v3.1|8|1),INTRON(MODIFIER||||479|Sobic.001G331600|protein_coding|CODING|Sobic.001G331600.1.v3.1|8|1)	NA	NA	-
1	Chr01	61987047	NA	GTTTTTTTTTTT	GTTTTTTTTTT	49.5	PASS	34	0,0,11,19	50	-125	1	2	NA	31,0.911765	NA	NA	NA	NA	NA	NA	NA	TRUE	NA	NA	NA	NA	NA	NA	0.2776623	NA	INTRON(MODIFIER||||479|Sobic.001G331600|protein_coding|CODING|Sobic.001G331600.1.v3.1|13|1)	NA	NA	-
1	Chr01	61987234	NA	ATTTTTTTTTT	ATTTTTTTTTTT	44.5	PASS	24	0,0,12,10	50	-101	1	2	NA	21,0.875000	NA	NA	NA	NA	NA	NA	NA	TRUE	NA	NA	NA	NA	NA	NA	0.159572	NA	INTRON(MODIFIER||||479|Sobic.001G331600|protein_coding|CODING|Sobic.001G331600.1.v3.1|14|1)	NA	NA	-
1	Chr01	61988382	NA	A	C	222	PASS	31	0,0,15,15	48	-117	1	2	NA	NA	NA	NA	NA	NA	NA	NA	NA	FALSE	NA	NA	NA	NA	NA	NA	0.2282857	NA	INTRON(MODIFIER||||479|Sobic.001G331600|protein_coding|CODING|Sobic.001G331600.1.v3.1|14|1)	NA	NA	-
1	Chr01	61988796	NA	G	A	222	PASS	38	0,0,19,19	46	-141	1	2	NA	NA	NA	NA	NA	NA	NA	NA	NA	FALSE	NA	NA	NA	NA	NA	NA	0.3190125	NA	INTRON(MODIFIER||||479|Sobic.001G331600|protein_coding|CODING|Sobic.001G331600.1.v3.1|15|1)	NA	NA	-
1	Chr01	61989948	NA	G	A	222	PASS	31	0,0,19,10	45	-114	1	2	NA	NA	NA	NA	NA	NA	NA	NA	NA	FALSE	NA	NA	NA	NA	NA	NA	0.2663795	NA	INTERGENIC(MODIFIER||||||||||1)	NA	NA	-
1	Chr01	61990041	NA	GACTTAAATTCA	GA	214	PASS	21	0,0,12,8	49	-94.5	1	2	NA	20,0.952381	NA	NA	NA	NA	NA	NA	NA	TRUE	NA	NA	NA	NA	NA	NA	0.08128856	NA	INTERGENIC(MODIFIER||||||||||1)	NA	NA	-
1	Chr01	61990493	NA	AT	ATT	214	PASS	29	0,0,11,17	49	-119	1	2	NA	28,0.965517	NA	NA	NA	NA	NA	NA	NA	TRUE	NA	NA	NA	NA	NA	NA	0.1215492	NA	INTERGENIC(MODIFIER||||||||||1)	NA	NA	-
1	Chr01	61990577	NA	G	A	222	PASS	24	0,0,14,10	47	-99	1	2	NA	NA	NA	NA	NA	NA	NA	NA	NA	FALSE	NA	NA	NA	NA	NA	NA	0.02034726	NA	INTERGENIC(MODIFIER||||||||||1)	NA	NA	-
1	Chr01	61991929	NA	G	A	222	PASS	15	0,0,8,6	41	-69	1	2	NA	NA	NA	NA	NA	NA	NA	NA	NA	FALSE	NA	NA	NA	NA	NA	NA	0.1382157	NA	INTERGENIC(MODIFIER||||||||||1)	NA	NA	-
1	Chr01	61991941	NA	C	T	222	PASS	15	0,0,10,5	40	-72	1	2	NA	NA	NA	NA	NA	NA	NA	NA	NA	FALSE	NA	NA	NA	NA	NA	NA	0.1708605	NA	INTERGENIC(MODIFIER||||||||||1)	NA	NA	-
1	Chr01	61992078	NA	C	T	222	PASS	39	0,0,23,15	39	-141	1	2	NA	NA	NA	NA	NA	NA	NA	NA	NA	FALSE	NA	NA	NA	NA	NA	NA	0.02402886	NA	INTERGENIC(MODIFIER||||||||||1)	NA	NA	-
1	Chr01	61992081	NA	A	T	222	PASS	39	0,0,24,15	40	-144	1	2	NA	NA	NA	NA	NA	NA	NA	NA	NA	FALSE	NA	NA	NA	NA	NA	NA	0.03836312	NA	INTERGENIC(MODIFIER||||||||||1)	NA	NA	-
1	Chr01	61992345	NA	G	A	222	PASS	16	0,0,8,8	38	-75	1	2	NA	NA	NA	NA	NA	NA	NA	NA	NA	FALSE	NA	NA	NA	NA	NA	NA	0.1422021	NA	INTERGENIC(MODIFIER||||||||||1)	NA	NA	-
1	Chr01	61992381	NA	C	T	222	PASS	21	0,0,9,12	37	-90	1	2	NA	NA	NA	NA	NA	NA	NA	NA	NA	FALSE	NA	NA	NA	NA	NA	NA	0.03646111	NA	INTERGENIC(MODIFIER||||||||||1)	NA	NA	-
1	Chr01	61992414	NA	T	C	222	PASS	28	0,0,12,13	39	-102	1	2	NA	NA	NA	NA	NA	NA	NA	NA	NA	FALSE	NA	NA	NA	NA	NA	NA	0.002344665	NA	INTERGENIC(MODIFIER||||||||||1)	NA	NA	-
1	Chr01	61992612	NA	A	T	222	PASS	33	0,0,21,12	46	-126	1	2	NA	NA	NA	NA	NA	NA	NA	NA	NA	FALSE	NA	NA	NA	NA	NA	NA	0.2904134	NA	INTERGENIC(MODIFIER||||||||||1)	NA	NA	-
1	Chr01	61992781	NA	T	C	222	PASS	27	0,0,12,12	46	-99	1	2	NA	NA	NA	NA	NA	NA	NA	NA	NA	FALSE	NA	NA	NA	NA	NA	NA	0.2464337	NA	INTERGENIC(MODIFIER||||||||||1)	NA	NA	-
1	Chr01	61992942	NA	C	G	222	PASS	30	0,0,11,18	46	-114	1	2	NA	NA	NA	NA	NA	NA	NA	NA	NA	FALSE	NA	NA	NA	NA	NA	NA	0.2769839	NA	INTERGENIC(MODIFIER||||||||||1)	NA	NA	-
1	Chr01	61993174	NA	T	C	222	PASS	32	0,0,12,19	46	-120	1	2	NA	NA	NA	NA	NA	NA	NA	NA	NA	FALSE	NA	NA	NA	NA	NA	NA	0.2223626	NA	INTERGENIC(MODIFIER||||||||||1)	NA	NA	-
1	Chr01	61993519	NA	G	A	222	PASS	32	0,0,24,8	47	-123	1	2	NA	NA	NA	NA	NA	NA	NA	NA	NA	FALSE	NA	NA	NA	NA	NA	NA	0.1638336	NA	INTERGENIC(MODIFIER||||||||||1)	NA	NA	-
1	Chr01	61994296	NA	C	T	222	PASS	28	0,0,10,16	45	-102	1	2	NA	NA	NA	NA	NA	NA	NA	NA	NA	FALSE	NA	NA	NA	NA	NA	NA	0.2236071	NA	INTERGENIC(MODIFIER||||||||||1)	NA	NA	-
1	Chr01	61994411	NA	C	A	222	PASS	15	0,0,4,7	46	-60	1	2	NA	NA	NA	NA	NA	NA	NA	NA	NA	FALSE	NA	NA	NA	NA	NA	NA	0.114659	NA	INTERGENIC(MODIFIER||||||||||1)	NA	NA	-
1	Chr01	61994599	NA	C	T	222	PASS	22	1,0,11,10	41	-80	1	2	NA	NA	NA	NA	NA	NA	NA	NA	1,1,1,1	FALSE	NA	NA	NA	NA	1.576221	NA	0.1051553	NA	INTERGENIC(MODIFIER||||||||||1)	NA	NA	-
1	Chr01	61994673	NA	C	T	222	PASS	26	2,0,11,11	35	-75	1	2	NA	NA	NA	NA	NA	NA	NA	NA	0.48,0.31,1,0.33	FALSE	NA	NA	NA	NA	0.1566699	NA	0.03266228	NA	INTERGENIC(MODIFIER||||||||||1)	NA	NA	-
1	Chr01	61994760	NA	A	G	222	PASS	15	0,0,8,7	35	-72	1	2	NA	NA	NA	NA	NA	NA	NA	NA	NA	FALSE	NA	NA	NA	NA	NA	NA	0.04596754	NA	INTERGENIC(MODIFIER||||||||||1)	NA	NA	-
1	Chr01	61994825	NA	C	T	159	PASS	8	0,0,2,6	41	-51	1	2	NA	NA	NA	NA	NA	NA	NA	NA	NA	FALSE	NA	NA	NA	NA	NA	NA	0.1071838	NA	INTERGENIC(MODIFIER||||||||||1)	NA	NA	-
1	Chr01	61994944	NA	A	G	222	PASS	12	0,0,7,5	37	-63	1	2	NA	NA	NA	NA	NA	NA	NA	NA	NA	FALSE	NA	NA	NA	NA	NA	NA	0.1361377	NA	INTERGENIC(MODIFIER||||||||||1)	NA	NA	-
1	Chr01	61994968	NA	A	C	222	PASS	12	0,0,7,5	37	-63	1	2	NA	NA	NA	NA	NA	NA	NA	NA	NA	FALSE	NA	NA	NA	NA	NA	NA	0.1338059	NA	INTERGENIC(MODIFIER||||||||||1)	NA	NA	-
1	Chr01	61995137	NA	C	T	208	PASS	19	3,1,4,10	37	-46	1	2	NA	NA	NA	NA	NA	NA	NA	NA	0.25,0.15,1,0.39	FALSE	NA	NA	NA	NA	-0.371696	NA	0.164507	NA	INTERGENIC(MODIFIER||||||||||1)	NA	NA	-
1	Chr01	61995401	NA	C	T	197	PASS	12	0,0,9,3	34	-63	1	2	NA	NA	NA	NA	NA	NA	NA	NA	NA	FALSE	NA	NA	NA	NA	NA	NA	0.1282139	NA	INTERGENIC(MODIFIER||||||||||1)	NA	NA	-
1	Chr01	61995427	NA	T	C	220	PASS	14	0,0,8,6	32	-69	1	2	NA	NA	NA	NA	NA	NA	NA	NA	NA	FALSE	NA	NA	NA	NA	NA	NA	0.1595844	NA	INTERGENIC(MODIFIER||||||||||1)	NA	NA	-
1	Chr01	61995476	NA	C	T	219	PASS	15	0,0,8,6	31	-69	1	2	NA	NA	NA	NA	NA	NA	NA	NA	NA	FALSE	NA	NA	NA	NA	NA	NA	0.07179907	NA	INTERGENIC(MODIFIER||||||||||1)	NA	NA	-
1	Chr01	61995524	NA	C	T	222	PASS	16	0,0,6,8	36	-69	1	2	NA	NA	NA	NA	NA	NA	NA	NA	NA	FALSE	NA	NA	NA	NA	NA	NA	0.1010737	NA	INTERGENIC(MODIFIER||||||||||1)	NA	NA	-
1	Chr01	61995572	NA	T	C	222	PASS	11	0,0,7,4	41	-60	1	2	NA	NA	NA	NA	NA	NA	NA	NA	NA	FALSE	NA	NA	NA	NA	NA	NA	0.07357834	NA	INTERGENIC(MODIFIER||||||||||1)	NA	NA	-
1	Chr01	61995779	NA	C	T	222	PASS	19	0,0,6,11	46	-78	1	2	NA	NA	NA	NA	NA	NA	NA	NA	NA	FALSE	NA	NA	NA	NA	NA	NA	0.1590982	NA	INTERGENIC(MODIFIER||||||||||1)	NA	NA	-
1	Chr01	61995895	NA	T	C	222	PASS	18	0,0,6,10	44	-75	1	2	NA	NA	NA	NA	NA	NA	NA	NA	NA	FALSE	NA	NA	NA	NA	NA	NA	0.1597125	NA	INTERGENIC(MODIFIER||||||||||1)	NA	NA	-
1	Chr01	61996062	NA	C	T	203	PASS	10	0,0,4,5	42	-54	1	2	NA	NA	NA	NA	NA	NA	NA	NA	NA	FALSE	NA	NA	NA	NA	NA	NA	0.1125916	NA	INTERGENIC(MODIFIER||||||||||1)	NA	NA	-
1	Chr01	61996121	NA	G	T	222	PASS	13	0,0,5,8	44	-66	1	2	NA	NA	NA	NA	NA	NA	NA	NA	NA	FALSE	NA	NA	NA	NA	NA	NA	0.04583664	NA	INTERGENIC(MODIFIER||||||||||1)	NA	NA	-
1	Chr01	61996351	NA	T	C	222	PASS	12	0,0,4,8	45	-63	1	2	NA	NA	NA	NA	NA	NA	NA	NA	NA	FALSE	NA	NA	NA	NA	NA	NA	0.06302574	NA	INTERGENIC(MODIFIER||||||||||1)	NA	NA	-
1	Chr01	61996443	NA	A	G	222	PASS	11	0,0,5,6	41	-60	1	2	NA	NA	NA	NA	NA	NA	NA	NA	NA	FALSE	NA	NA	NA	NA	NA	NA	0.1432465	NA	INTERGENIC(MODIFIER||||||||||1)	NA	NA	-
1	Chr01	61996523	NA	G	A	186	PASS	11	0,0,7,4	43	-60	1	2	NA	NA	NA	NA	NA	NA	NA	NA	NA	FALSE	NA	NA	NA	NA	NA	NA	0.1432828	NA	INTERGENIC(MODIFIER||||||||||1)	NA	NA	-
1	Chr01	61996633	NA	C	T	222	PASS	14	0,0,6,8	41	-69	1	2	NA	NA	NA	NA	NA	NA	NA	NA	NA	FALSE	NA	NA	NA	NA	NA	NA	0.1218857	NA	INTERGENIC(MODIFIER||||||||||1)	NA	NA	-
1	Chr01	61996723	NA	T	G	222	PASS	16	0,0,8,8	37	-75	1	2	NA	NA	NA	NA	NA	NA	NA	NA	NA	FALSE	NA	NA	NA	NA	NA	NA	0.1782678	NA	INTERGENIC(MODIFIER||||||||||1)	NA	NA	-
1	Chr01	61996739	NA	A	G	222	PASS	17	0,0,9,8	38	-78	1	2	NA	NA	NA	NA	NA	NA	NA	NA	NA	FALSE	NA	NA	NA	NA	NA	NA	0.1717227	NA	INTERGENIC(MODIFIER||||||||||1)	NA	NA	-
1	Chr01	61996902	NA	C	T	194	PASS	14	0,0,8,4	31	-63	1	2	NA	NA	NA	NA	NA	NA	NA	NA	NA	FALSE	NA	NA	NA	NA	NA	NA	0.09710401	NA	INTERGENIC(MODIFIER||||||||||1)	NA	NA	-
1	Chr01	61996910	NA	T	C	210	PASS	15	0,0,10,5	32	-72	1	2	NA	NA	NA	NA	NA	NA	NA	NA	NA	FALSE	NA	NA	NA	NA	NA	NA	0.1661773	NA	INTERGENIC(MODIFIER||||||||||1)	NA	NA	-
1	Chr01	61996944	NA	G	A	161	PASS	14	1,0,8,4	29	-46	1	2	NA	NA	NA	NA	NA	NA	NA	NA	1,0.32,1,0.26	FALSE	NA	NA	NA	NA	0.6681531	NA	0.1411576	NA	INTERGENIC(MODIFIER||||||||||1)	NA	NA	-
1	Chr01	61996974	NA	C	A	164	PASS	13	1,1,7,4	30	-38	1	2	NA	NA	NA	NA	NA	NA	NA	NA	1,1,1,1	FALSE	NA	NA	NA	NA	1.283006	NA	0.1306113	NA	INTERGENIC(MODIFIER||||||||||1)	NA	NA	-
1	Chr01	61997167	NA	A	G	222	PASS	26	0,0,13,11	36	-99	1	2	NA	NA	NA	NA	NA	NA	NA	NA	NA	FALSE	NA	NA	NA	NA	NA	NA	0.1993766	NA	INTERGENIC(MODIFIER||||||||||1)	NA	NA	-
1	Chr01	61997180	NA	G	A	222	PASS	28	0,0,13,13	34	-105	1	2	NA	NA	NA	NA	NA	NA	NA	NA	NA	FALSE	NA	NA	NA	NA	NA	NA	0.1115493	NA	INTERGENIC(MODIFIER||||||||||1)	NA	NA	-
1	Chr01	61997221	NA	T	C	222	PASS	20	0,0,8,12	32	-87	1	2	NA	NA	NA	NA	NA	NA	NA	NA	NA	FALSE	NA	NA	NA	NA	NA	NA	0.1897915	NA	INTERGENIC(MODIFIER||||||||||1)	NA	NA	-
1	Chr01	61997255	NA	T	G	222	PASS	17	0,0,8,8	34	-75	1	2	NA	NA	NA	NA	NA	NA	NA	NA	NA	FALSE	NA	NA	NA	NA	NA	NA	0.1774971	NA	INTERGENIC(MODIFIER||||||||||1)	NA	NA	-
1	Chr01	61997324	NA	G	A	222	PASS	17	0,0,10,7	42	-78	1	2	NA	NA	NA	NA	NA	NA	NA	NA	NA	FALSE	NA	NA	NA	NA	NA	NA	0.1743381	NA	INTERGENIC(MODIFIER||||||||||1)	NA	NA	-
1	Chr01	61997581	NA	T	C	222	PASS	15	0,0,7,8	45	-72	1	2	NA	NA	NA	NA	NA	NA	NA	NA	NA	FALSE	NA	NA	NA	NA	NA	NA	0.1132124	NA	INTERGENIC(MODIFIER||||||||||1)	NA	NA	-
1	Chr01	61997735	NA	A	G	222	PASS	17	0,0,9,8	46	-78	1	2	NA	NA	NA	NA	NA	NA	NA	NA	NA	FALSE	NA	NA	NA	NA	NA	NA	0.1204854	NA	INTERGENIC(MODIFIER||||||||||1)	NA	NA	-
1	Chr01	61997861	NA	C	T	222	PASS	11	0,0,6,5	45	-60	1	2	NA	NA	NA	NA	NA	NA	NA	NA	NA	FALSE	NA	NA	NA	NA	NA	NA	0.1349038	NA	INTERGENIC(MODIFIER||||||||||1)	NA	NA	-
1	Chr01	61998116	NA	T	C	222	PASS	21	0,0,11,10	42	-90	1	2	NA	NA	NA	NA	NA	NA	NA	NA	NA	FALSE	NA	NA	NA	NA	NA	NA	0.1243364	NA	INTERGENIC(MODIFIER||||||||||1)	NA	NA	-
1	Chr01	61998139	NA	T	C	222	PASS	17	0,0,10,7	41	-78	1	2	NA	NA	NA	NA	NA	NA	NA	NA	NA	FALSE	NA	NA	NA	NA	NA	NA	0.05368819	NA	INTERGENIC(MODIFIER||||||||||1)	NA	NA	-
1	Chr01	61998280	NA	A	G	222	PASS	15	0,0,7,7	42	-69	1	2	NA	NA	NA	NA	NA	NA	NA	NA	NA	FALSE	NA	NA	NA	NA	NA	NA	0.03909237	NA	INTERGENIC(MODIFIER||||||||||1)	NA	NA	-
1	Chr01	61998345	NA	C	T	222	PASS	17	0,0,9,6	41	-72	1	2	NA	NA	NA	NA	NA	NA	NA	NA	NA	FALSE	NA	NA	NA	NA	NA	NA	0.09041364	NA	INTERGENIC(MODIFIER||||||||||1)	NA	NA	-
1	Chr01	61998466	NA	T	C	222	PASS	17	0,0,10,7	37	-78	1	2	NA	NA	NA	NA	NA	NA	NA	NA	NA	FALSE	NA	NA	NA	NA	NA	NA	0.1557972	NA	INTERGENIC(MODIFIER||||||||||1)	NA	NA	-
1	Chr01	61998507	NA	G	C	222	PASS	17	0,0,10,7	36	-78	1	2	NA	NA	NA	NA	NA	NA	NA	NA	NA	FALSE	NA	NA	NA	NA	NA	NA	0.105378	NA	INTERGENIC(MODIFIER||||||||||1)	NA	NA	-
1	Chr01	61998563	NA	G	T	222	PASS	18	0,0,14,4	36	-81	1	2	NA	NA	NA	NA	NA	NA	NA	NA	NA	FALSE	NA	NA	NA	NA	NA	NA	0.1809441	NA	INTERGENIC(MODIFIER||||||||||1)	NA	NA	-
1	Chr01	61998653	NA	A	G	222	PASS	19	0,0,13,6	44	-84	1	2	NA	NA	NA	NA	NA	NA	NA	NA	NA	FALSE	NA	NA	NA	NA	NA	NA	0.1852843	NA	INTERGENIC(MODIFIER||||||||||1)	NA	NA	-
1	Chr01	61998887	NA	A	G	222	PASS	42	0,2,22,16	36	-118	1	2	NA	NA	NA	NA	NA	NA	NA	NA	0.2,0.28,1,0.47	FALSE	NA	NA	NA	NA	-1.458343	NA	0.1949698	NA	INTERGENIC(MODIFIER||||||||||1)	NA	NA	-
1	Chr01	61998932	NA	A	G	182	PASS	40	18,6,4,12	39	185	0.5	1	NA	NA	NA	NA	NA	NA	NA	NA	0.0032,0.13,1,0.3	FALSE	NA	NA	NA	NA	-0.9248641	NA	0.1752698	NA	INTERGENIC(MODIFIER||||||||||1)	NA	NA	-
1	Chr01	61998961	NA	C	T	209	PASS	41	5,14,16,6	40	190	0.5	1	NA	NA	NA	NA	NA	NA	NA	NA	0.0048,1,0.3,1	FALSE	NA	NA	NA	NA	0.9804131	NA	0.05099213	NA	INTERGENIC(MODIFIER||||||||||1)	NA	NA	-
1	Chr01	61999118	NA	C	A	222	PASS	34	0,0,14,19	37	-126	1	2	NA	NA	NA	NA	NA	NA	NA	NA	NA	FALSE	NA	NA	NA	NA	NA	NA	0.292348	NA	INTERGENIC(MODIFIER||||||||||1)	NA	NA	-
1	Chr01	61999205	NA	TCTCCCTCCCGCCGAGCTTGCGAGGC	TC	214	PASS	26	0,0,13,9	36	-101	1	2	NA	22,0.846154	NA	NA	NA	NA	NA	NA	NA	TRUE	NA	NA	NA	NA	NA	NA	0.06595632	NA	INTERGENIC(MODIFIER||||||||||1)	NA	NA	-
1	Chr01	61999369	NA	G	T	225	PASS	37	10,6,5,16	32	102	0.5	1	NA	NA	NA	NA	NA	NA	NA	NA	0.023,0.5,1,0.026	FALSE	NA	NA	NA	NA	-1.854746	NA	0.1988944	NA	INTERGENIC(MODIFIER||||||||||1)	NA	NA	-
1	Chr01	61999415	NA	C	A	225	PASS	36	6,6,6,17	34	51	0.5	1	NA	NA	NA	NA	NA	NA	NA	NA	0.26,0.11,1,1	FALSE	NA	NA	NA	NA	-2.728064	NA	0.1720873	NA	INTERGENIC(MODIFIER||||||||||1)	NA	NA	-
1	Chr01	61999513	NA	C	T	222	PASS	19	2,1,7,8	40	-46	1	2	NA	NA	NA	NA	NA	NA	NA	NA	1,1,1,0.16	FALSE	NA	NA	NA	NA	0.4738791	NA	0.1586519	NA	INTERGENIC(MODIFIER||||||||||1)	NA	NA	-
1	Chr01	61999550	NA	AGTCCGGTGTGCACCGGACGCGTCCGGTGTG	AGTCCGGTGTG	214	PASS	18	0,1,6,5	45	-59.5	1	2	NA	11,0.611111	NA	NA	NA	NA	NA	NA	1,1,1,0.39	TRUE	NA	NA	NA	NA	NA	NA	0.1179868	NA	INTERGENIC(MODIFIER||||||||||1)	NA	NA	-
1	Chr01	61999684	NA	GAGCGTCCGGTGC	GAGCGTCCGGTGCTCACTTAGTAGCGTCCGGTGC	35.4	PASS	8	0,0,0,3	32	-43.5	1	2	NA	3,0.375000	NA	NA	NA	NA	NA	NA	NA	TRUE	NA	NA	NA	NA	NA	NA	0.04639974	NA	INTERGENIC(MODIFIER||||||||||1)	NA	NA	-
1	Chr01	61999935	NA	C	G	198	PASS	15	0,0,12,3	32	-72	1	2	NA	NA	NA	NA	NA	NA	NA	NA	NA	FALSE	NA	NA	NA	NA	NA	NA	0.1518502	NA	INTERGENIC(MODIFIER||||||||||1)	NA	NA	-
1	Chr01	62000176	NA	G	A	55	PASS	29	12,8,1,7	38	58	0.5	1	NA	NA	NA	NA	NA	NA	NA	NA	0.038,1,0.0024,0.3	FALSE	NA	NA	NA	NA	-2.110473	NA	0.1226685	NA	INTERGENIC(MODIFIER||||||||||1)	NA	NA	-
1	Chr01	62000208	NA	G	A	225	PASS	32	1,10,10,7	38	106	0.5	1	NA	NA	NA	NA	NA	NA	NA	NA	0.016,0.073,1,0.19	FALSE	NA	NA	NA	NA	3.386907	NA	0.1395694	NA	INTERGENIC(MODIFIER||||||||||1)	NA	NA	-
1	Chr01	62000595	NA	ACCCCCCC	ACCCCCC	89.5	PASS	27	0,0,13,12	50	-110	1	2	NA	24,0.888889	NA	NA	NA	NA	NA	NA	NA	TRUE	NA	NA	NA	NA	NA	NA	0.2563445	NA	INTERGENIC(MODIFIER||||||||||1)	NA	NA	-
1	Chr01	62001092	NA	A	G	167	PASS	10	0,0,1,9	40	-57	1	2	NA	NA	NA	NA	NA	NA	NA	NA	NA	FALSE	NA	NA	NA	NA	NA	NA	0.1265695	NA	INTERGENIC(MODIFIER||||||||||1)	NA	NA	-
1	Chr01	62001150	NA	T	C	131	PASS	9	0,0,0,9	35	-54	1	2	NA	NA	NA	NA	NA	NA	NA	NA	NA	FALSE	NA	NA	NA	NA	NA	NA	0.1153435	NA	INTERGENIC(MODIFIER||||||||||1)	NA	NA	-
1	Chr01	62001171	NA	T	C	133	PASS	9	0,0,0,9	37	-54	1	2	NA	NA	NA	NA	NA	NA	NA	NA	NA	FALSE	NA	NA	NA	NA	NA	NA	0.1261148	NA	INTERGENIC(MODIFIER||||||||||1)	NA	NA	-
1	Chr01	62001514	NA	T	C	130	PASS	9	0,0,7,1	39	-51	1	2	NA	NA	NA	NA	NA	NA	NA	NA	NA	FALSE	NA	NA	NA	NA	NA	NA	0.05856119	NA	INTERGENIC(MODIFIER||||||||||1)	NA	NA	-
1	Chr01	62001546	NA	C	G	131	PASS	8	0,0,7,1	35	-51	1	2	NA	NA	NA	NA	NA	NA	NA	NA	NA	FALSE	NA	NA	NA	NA	NA	NA	0.1077219	NA	INTERGENIC(MODIFIER||||||||||1)	NA	NA	-
1	Chr01	62001745	NA	G	A	179	PASS	15	0,0,12,2	40	-69	1	2	NA	NA	NA	NA	NA	NA	NA	NA	NA	FALSE	NA	NA	NA	NA	NA	NA	0.1555415	NA	INTERGENIC(MODIFIER||||||||||1)	NA	NA	-
1	Chr01	62001821	NA	T	C	222	SnpGap	22	0,0,13,8	33	-90	1	2	NA	NA	NA	NA	NA	NA	NA	NA	NA	FALSE	NA	NA	NA	NA	NA	NA	0.1998212	NA	INTERGENIC(MODIFIER||||||||||1)	NA	NA	-
1	Chr01	62001828	NA	C	CACA	214	PASS	21	0,0,13,8	33	-97.5	1	2	NA	21,1.000000	NA	NA	NA	NA	NA	NA	NA	TRUE	NA	NA	NA	NA	NA	NA	0.1990942	NA	INTERGENIC(MODIFIER||||||||||1)	NA	NA	-
1	Chr01	62002048	NA	G	A	222	PASS	13	0,0,6,7	46	-66	1	2	NA	NA	NA	NA	NA	NA	NA	NA	NA	FALSE	NA	NA	NA	NA	NA	NA	0.1226652	NA	INTERGENIC(MODIFIER||||||||||1)	NA	NA	-
1	Chr01	62002177	NA	T	A	222	PASS	14	0,0,6,8	43	-69	1	2	NA	NA	NA	NA	NA	NA	NA	NA	NA	FALSE	NA	NA	NA	NA	NA	NA	0.1503553	NA	INTERGENIC(MODIFIER||||||||||1)	NA	NA	-
1	Chr01	62002265	NA	C	T	222	PASS	17	0,0,9,8	39	-78	1	2	NA	NA	NA	NA	NA	NA	NA	NA	NA	FALSE	NA	NA	NA	NA	NA	NA	0.06925733	NA	INTERGENIC(MODIFIER||||||||||1)	NA	NA	-
1	Chr01	62002337	NA	C	T	222	PASS	21	0,0,11,9	39	-87	1	2	NA	NA	NA	NA	NA	NA	NA	NA	NA	FALSE	NA	NA	NA	NA	NA	NA	0.1734639	NA	INTERGENIC(MODIFIER||||||||||1)	NA	NA	-
1	Chr01	62002362	NA	A	T	222	PASS	21	0,0,10,10	40	-87	1	2	NA	NA	NA	NA	NA	NA	NA	NA	NA	FALSE	NA	NA	NA	NA	NA	NA	0.09960025	NA	INTERGENIC(MODIFIER||||||||||1)	NA	NA	-
1	Chr01	62002875	NA	A	G	222	PASS	13	0,0,7,5	39	-63	1	2	NA	NA	NA	NA	NA	NA	NA	NA	NA	FALSE	NA	NA	NA	NA	NA	NA	0.0749087	NA	INTERGENIC(MODIFIER||||||||||1)	NA	NA	-
1	Chr01	62002978	NA	G	A	222	PASS	21	0,0,10,10	38	-87	1	2	NA	NA	NA	NA	NA	NA	NA	NA	NA	FALSE	NA	NA	NA	NA	NA	NA	0.1711793	NA	INTERGENIC(MODIFIER||||||||||1)	NA	NA	-
1	Chr01	62003012	NA	C	T	222	PASS	26	0,0,10,15	39	-102	1	2	NA	NA	NA	NA	NA	NA	NA	NA	NA	FALSE	NA	NA	NA	NA	NA	NA	0.1651582	NA	INTERGENIC(MODIFIER||||||||||1)	NA	NA	-
1	Chr01	62003091	NA	A	G	222	PASS	21	0,0,11,10	41	-90	1	2	NA	NA	NA	NA	NA	NA	NA	NA	NA	FALSE	NA	NA	NA	NA	NA	NA	0.1329433	NA	INTERGENIC(MODIFIER||||||||||1)	NA	NA	-
1	Chr01	62003568	NA	T	C	222	PASS	32	0,0,16,15	26	-120	1	2	NA	NA	NA	NA	NA	NA	NA	NA	NA	FALSE	NA	NA	NA	NA	NA	NA	0.1854691	NA	INTERGENIC(MODIFIER||||||||||1)	NA	NA	-
1	Chr01	62003574	NA	A	G,T	201	PASS	32	0,0,15,15	25	-114	1	2	NA	NA	NA	NA	NA	NA	NA	NA	NA	FALSE	NA	NA	NA	NA	NA	NA	0.1142476	NA	INTERGENIC(MODIFIER||||||||||1),INTERGENIC(MODIFIER||||||||||2)	NA	NA	-
1	Chr01	62003577	NA	T	G	222	PASS	31	0,0,15,16	26	-120	1	2	NA	NA	NA	NA	NA	NA	NA	NA	NA	FALSE	NA	NA	NA	NA	NA	NA	0.1488175	NA	INTERGENIC(MODIFIER||||||||||1)	NA	NA	-
1	Chr01	62003625	NA	T	C	222	PASS	30	0,0,17,12	30	-114	1	2	NA	NA	NA	NA	NA	NA	NA	NA	NA	FALSE	NA	NA	NA	NA	NA	NA	0.1960068	NA	INTERGENIC(MODIFIER||||||||||1)	NA	NA	-
1	Chr01	62003787	NA	G	A	222	PASS	18	0,0,3,15	42	-81	1	2	NA	NA	NA	NA	NA	NA	NA	NA	NA	FALSE	NA	NA	NA	NA	NA	NA	0.1807022	NA	INTERGENIC(MODIFIER||||||||||1)	NA	NA	-
1	Chr01	62003793	NA	A	G	222	PASS	18	0,0,3,14	42	-78	1	2	NA	NA	NA	NA	NA	NA	NA	NA	NA	FALSE	NA	NA	NA	NA	NA	NA	0.1815501	NA	INTERGENIC(MODIFIER||||||||||1)	NA	NA	-
1	Chr01	62004131	NA	T	C	222	PASS	21	0,0,14,7	41	-90	1	2	NA	NA	NA	NA	NA	NA	NA	NA	NA	FALSE	NA	NA	NA	NA	NA	NA	0.1806632	NA	INTERGENIC(MODIFIER||||||||||1)	NA	NA	-
1	Chr01	62004133	NA	G	C	222	PASS	21	0,0,14,7	41	-90	1	2	NA	NA	NA	NA	NA	NA	NA	NA	NA	FALSE	NA	NA	NA	NA	NA	NA	0.1901731	NA	INTERGENIC(MODIFIER||||||||||1)	NA	NA	-
1	Chr01	62004339	NA	C	T	222	PASS	14	0,0,9,5	46	-69	1	2	NA	NA	NA	NA	NA	NA	NA	NA	NA	FALSE	NA	NA	NA	NA	NA	NA	0.1571599	NA	INTERGENIC(MODIFIER||||||||||1)	NA	NA	-
1	Chr01	62004496	NA	C	T	225	PASS	35	2,4,13,16	45	6.2	0.5002	1	NA	NA	NA	NA	NA	NA	NA	NA	0.68,0.039,1,0.39	FALSE	NA	NA	NA	NA	2.954395	NA	0.263633	NA	INTERGENIC(MODIFIER||||||||||1)	NA	NA	-
1	Chr01	62004531	NA	C	T	4.13	Qual	35	11,18,2,4	46	6.2	0.4998	1	NA	NA	NA	NA	NA	NA	NA	NA	1,1,4.4e-15,1	FALSE	NA	NA	NA	NA	-0.8534918	NA	0.03799011	NA	INTERGENIC(MODIFIER||||||||||1)	NA	NA	-
1	Chr01	62004555	NA	A	G	8.64	Qual	33	9,18,2,4	46	11.3	0.5	1	NA	NA	NA	NA	NA	NA	NA	NA	1,1,1.4e-14,1	FALSE	NA	NA	NA	NA	0.210042	NA	0.02910585	NA	INTERGENIC(MODIFIER||||||||||1)	NA	NA	-
1	Chr01	62004728	NA	A	G	149	PASS	14	0,0,6,8	25	-69	1	2	NA	NA	NA	NA	NA	NA	NA	NA	NA	FALSE	NA	NA	NA	NA	NA	NA	0.06903939	NA	INTERGENIC(MODIFIER||||||||||1)	NA	NA	-
1	Chr01	62004779	NA	T	A	82	PASS	11	0,0,5,6	19	-60	1	2	NA	NA	NA	NA	NA	NA	NA	NA	NA	FALSE	NA	NA	NA	NA	NA	NA	0.1080942	NA	INTERGENIC(MODIFIER||||||||||1)	NA	NA	-
1	Chr01	62004783	NA	T	G	100	PASS	11	0,0,5,6	19	-60	1	2	NA	NA	NA	NA	NA	NA	NA	NA	NA	FALSE	NA	NA	NA	NA	NA	NA	0.1432677	NA	INTERGENIC(MODIFIER||||||||||1)	NA	NA	-
1	Chr01	62004806	NA	C	T	89	PASS	11	0,0,3,8	17	-60	1	2	NA	NA	NA	NA	NA	NA	NA	NA	NA	FALSE	NA	NA	NA	NA	NA	NA	0.09916609	NA	INTERGENIC(MODIFIER||||||||||1)	NA	NA	-
1	Chr01	62004870	NA	T	C	134	PASS	10	0,0,4,5	26	-54	1	2	NA	NA	NA	NA	NA	NA	NA	NA	NA	FALSE	NA	NA	NA	NA	NA	NA	0.1244497	NA	INTERGENIC(MODIFIER||||||||||1)	NA	NA	-
1	Chr01	62004887	NA	G	A	175	PASS	12	0,0,5,7	27	-63	1	2	NA	NA	NA	NA	NA	NA	NA	NA	NA	FALSE	NA	NA	NA	NA	NA	NA	0.1114586	NA	INTERGENIC(MODIFIER||||||||||1)	NA	NA	-
1	Chr01	62004902	NA	C	T	190	PASS	13	0,0,5,8	28	-66	1	2	NA	NA	NA	NA	NA	NA	NA	NA	NA	FALSE	NA	NA	NA	NA	NA	NA	0.1419044	NA	INTERGENIC(MODIFIER||||||||||1)	NA	NA	-
1	Chr01	62005016	NA	C	T	191	PASS	13	0,0,2,11	33	-66	1	2	NA	NA	NA	NA	NA	NA	NA	NA	NA	FALSE	NA	NA	NA	NA	NA	NA	0.1194379	NA	INTERGENIC(MODIFIER||||||||||1)	NA	NA	-
1	Chr01	62005041	NA	A	G	168	PASS	14	0,0,4,9	29	-66	1	2	NA	NA	NA	NA	NA	NA	NA	NA	NA	FALSE	NA	NA	NA	NA	NA	NA	0.1273401	NA	INTERGENIC(MODIFIER||||||||||1)	NA	NA	-
1	Chr01	62005073	NA	G	A	155	PASS	16	0,0,6,9	26	-72	1	2	NA	NA	NA	NA	NA	NA	NA	NA	NA	FALSE	NA	NA	NA	NA	NA	NA	0.1721758	NA	INTERGENIC(MODIFIER||||||||||1)	NA	NA	-
1	Chr01	62005145	NA	T	A	74	PASS	12	0,0,6,6	14	-63	1	2	NA	NA	NA	NA	NA	NA	NA	NA	NA	FALSE	NA	NA	NA	NA	NA	NA	0.1553016	NA	INTERGENIC(MODIFIER||||||||||1)	NA	NA	-
1	Chr01	62005146	NA	T	C	74	PASS	12	0,0,6,6	14	-63	1	2	NA	NA	NA	NA	NA	NA	NA	NA	NA	FALSE	NA	NA	NA	NA	NA	NA	0.1554954	NA	INTERGENIC(MODIFIER||||||||||1)	NA	NA	-
1	Chr01	62005190	NA	G	A	52	PASS	8	0,0,3,5	14	-51	1	2	NA	NA	NA	NA	NA	NA	NA	NA	NA	FALSE	NA	NA	NA	NA	NA	NA	0.1140006	NA	INTERGENIC(MODIFIER||||||||||1)	NA	NA	-
1	Chr01	62005217	NA	G	A	27.3	PASS	7	0,0,1,4	15	-42	1	2	NA	NA	NA	NA	NA	NA	NA	NA	NA	FALSE	NA	NA	NA	NA	NA	NA	0.0868929	NA	INTERGENIC(MODIFIER||||||||||1)	NA	NA	-
1	Chr01	62005295	NA	C	CGCCACGA	67	PASS	4	0,0,2,2	29	-46.5	1	2	NA	4,1.000000	NA	NA	NA	NA	NA	NA	NA	TRUE	NA	NA	NA	NA	NA	NA	0.0833004	NA	INTERGENIC(MODIFIER||||||||||1)	NA	NA	-
1	Chr01	62005302	NA	T	G	95	SnpGap	8	0,0,5,3	30	-51	1	2	NA	NA	NA	NA	NA	NA	NA	NA	NA	FALSE	NA	NA	NA	NA	NA	NA	0.007839536	NA	INTERGENIC(MODIFIER||||||||||1)	NA	NA	-
1	Chr01	62005316	NA	A	T	165	PASS	10	0,0,7,3	32	-57	1	2	NA	NA	NA	NA	NA	NA	NA	NA	NA	FALSE	NA	NA	NA	NA	NA	NA	0.07593136	NA	INTERGENIC(MODIFIER||||||||||1)	NA	NA	-
1	Chr01	62005330	NA	T	C	190	PASS	11	0,0,7,4	34	-60	1	2	NA	NA	NA	NA	NA	NA	NA	NA	NA	FALSE	NA	NA	NA	NA	NA	NA	0.08328225	NA	INTERGENIC(MODIFIER||||||||||1)	NA	NA	-
1	Chr01	62005478	NA	A	T	226	PASS	25	6,1,11,7	33	-28	1	2	NA	NA	NA	NA	NA	NA	NA	NA	0.36,0.08,1,0.1	FALSE	NA	NA	NA	NA	0.3328751	NA	0.172099	NA	INTERGENIC(MODIFIER||||||||||1)	NA	NA	-
1	Chr01	62005813	NA	A	T	222	PASS	19	0,2,11,5	34	-59	1	2	NA	NA	NA	NA	NA	NA	NA	NA	0.14,0.33,1,1	FALSE	NA	NA	NA	NA	-2.31805	NA	0.07594555	NA	INTERGENIC(MODIFIER||||||||||1)	NA	NA	-
1	Chr01	62005851	NA	C	G	222	PASS	19	0,0,10,8	34	-81	1	2	NA	NA	NA	NA	NA	NA	NA	NA	NA	FALSE	NA	NA	NA	NA	NA	NA	0.1173864	NA	INTERGENIC(MODIFIER||||||||||1)	NA	NA	-
1	Chr01	62006107	NA	A	G	3.54	Qual	38	13,13,5,5	35	5.47	0.4998	1	NA	NA	NA	NA	NA	NA	NA	NA	1,1,8.6e-07,1	FALSE	NA	NA	NA	NA	3.302286	NA	0.04281077	NA	INTERGENIC(MODIFIER||||||||||1)	NA	NA	-
1	Chr01	62006149	NA	T	C	226	PASS	31	4,2,12,13	35	-26	0.8294	1	NA	NA	NA	NA	NA	NA	NA	NA	0.65,1,1,1	FALSE	NA	NA	NA	NA	-2.825	NA	0.2450626	NA	INTERGENIC(MODIFIER||||||||||1)	NA	NA	-
1	Chr01	62006164	NA	T	C	222	PASS	23	0,0,10,13	35	-96	1	2	NA	NA	NA	NA	NA	NA	NA	NA	NA	FALSE	NA	NA	NA	NA	NA	NA	0.194242	NA	INTERGENIC(MODIFIER||||||||||1)	NA	NA	-
1	Chr01	62006177	NA	T	G	222	PASS	21	0,0,9,11	35	-87	1	2	NA	NA	NA	NA	NA	NA	NA	NA	NA	FALSE	NA	NA	NA	NA	NA	NA	0.1912912	NA	INTERGENIC(MODIFIER||||||||||1)	NA	NA	-
1	Chr01	62006307	NA	T	C	222	PASS	15	0,0,8,7	46	-72	1	2	NA	NA	NA	NA	NA	NA	NA	NA	NA	FALSE	NA	NA	NA	NA	NA	NA	0.1577628	NA	INTERGENIC(MODIFIER||||||||||1)	NA	NA	-
1	Chr01	62006514	NA	A	C,T	218	PASS	16	0,0,6,10	33	-63	1	2	NA	NA	NA	NA	NA	NA	NA	NA	NA	FALSE	NA	NA	NA	NA	NA	NA	0.1718559	NA	INTERGENIC(MODIFIER||||||||||1),INTERGENIC(MODIFIER||||||||||2)	NA	NA	-
1	Chr01	62006520	NA	T	C	212	PASS	16	1,3,5,7	33	-23	0.6243	1	NA	NA	NA	NA	NA	NA	NA	NA	1,1,1,0.055	FALSE	NA	NA	NA	NA	-0.1819017	NA	0.1440444	NA	INTERGENIC(MODIFIER||||||||||1)	NA	NA	-
1	Chr01	62006797	NA	T	C	204	PASS	17	0,3,7,7	35	-20	0.5554	1	NA	NA	NA	NA	NA	NA	NA	NA	0.23,1,1,1	FALSE	NA	NA	NA	NA	2.582757	NA	0.01339247	NA	INTERGENIC(MODIFIER||||||||||1)	NA	NA	-
1	Chr01	62006860	NA	G	A	25	PASS	12	1,6,0,5	31	28	0.5	1	NA	NA	NA	NA	NA	NA	NA	NA	1,1,0.23,0.24	FALSE	NA	NA	NA	NA	-0.3653121	NA	0.04981708	NA	INTERGENIC(MODIFIER||||||||||1)	NA	NA	-
1	Chr01	62007345	NA	G	A	222	PASS	21	0,1,12,8	36	-77	1	2	NA	NA	NA	NA	NA	NA	NA	NA	0.43,0.35,1,0.32	FALSE	NA	NA	NA	NA	0.4128614	NA	0.1656483	NA	INTERGENIC(MODIFIER||||||||||1)	NA	NA	-
1	Chr01	62007694	NA	A	G	191	PASS	14	0,0,2,11	39	-66	1	2	NA	NA	NA	NA	NA	NA	NA	NA	NA	FALSE	NA	NA	NA	NA	NA	NA	0.1430851	NA	INTERGENIC(MODIFIER||||||||||1)	NA	NA	-
1	Chr01	62007771	NA	T	C	178	PASS	11	1,0,2,7	37	-47	1	2	NA	NA	NA	NA	NA	NA	NA	NA	0.3,1,1,1	FALSE	NA	NA	NA	NA	1.392621	NA	0.1264495	NA	INTERGENIC(MODIFIER||||||||||1)	NA	NA	-
1	Chr01	62007866	NA	C	T	135	PASS	8	0,0,2,5	44	-48	1	2	NA	NA	NA	NA	NA	NA	NA	NA	NA	FALSE	NA	NA	NA	NA	NA	NA	0.1117034	NA	INTERGENIC(MODIFIER||||||||||1)	NA	NA	-
1	Chr01	62008001	NA	AAT	A	214	PASS	11	0,0,5,6	49	-67.5	1	2	NA	11,1.000000	NA	NA	NA	NA	NA	NA	NA	TRUE	NA	NA	NA	NA	NA	NA	0.1132854	NA	INTERGENIC(MODIFIER||||||||||1)	NA	NA	-
1	Chr01	62008217	NA	C	T	85.5	PASS	4	0,0,1,3	41	-39	1	2	NA	NA	NA	NA	NA	NA	NA	NA	NA	FALSE	NA	NA	NA	NA	NA	NA	0.05092723	NA	INTERGENIC(MODIFIER||||||||||1)	NA	NA	-
1	Chr01	62008241	NA	T	C	94.5	PASS	4	0,0,1,3	41	-39	1	2	NA	NA	NA	NA	NA	NA	NA	NA	NA	FALSE	NA	NA	NA	NA	NA	NA	0.08318789	NA	INTERGENIC(MODIFIER||||||||||1)	NA	NA	-
1	Chr01	62008368	NA	GGGGGCCTTTGACCCCTCCGGGGCCT	GGGGGCCT	176	PASS	5	0,0,3,2	50	-49.5	1	2	NA	5,1.000000	NA	NA	NA	NA	NA	NA	NA	TRUE	NA	NA	NA	NA	NA	NA	0.08771878	NA	INTERGENIC(MODIFIER||||||||||1)	NA	NA	-
1	Chr01	62008575	NA	T	C	111	PASS	5	0,0,4,1	39	-42	1	2	NA	NA	NA	NA	NA	NA	NA	NA	NA	FALSE	NA	NA	NA	NA	NA	NA	0.08462522	NA	INTERGENIC(MODIFIER||||||||||1)	NA	NA	-
1	Chr01	62008578	NA	T	C	115	PASS	6	0,0,4,1	40	-42	1	2	NA	NA	NA	NA	NA	NA	NA	NA	NA	FALSE	NA	NA	NA	NA	NA	NA	0.08892796	NA	INTERGENIC(MODIFIER||||||||||1)	NA	NA	-
1	Chr01	62008709	NA	C	T	204	PASS	15	0,0,12,2	43	-69	1	2	NA	NA	NA	NA	NA	NA	NA	NA	NA	FALSE	NA	NA	NA	NA	NA	NA	0.1664126	NA	INTERGENIC(MODIFIER||||||||||1)	NA	NA	-
1	Chr01	62008746	NA	T	C	177	PASS	11	0,0,10,1	42	-60	1	2	NA	NA	NA	NA	NA	NA	NA	NA	NA	FALSE	NA	NA	NA	NA	NA	NA	0.08071043	NA	INTERGENIC(MODIFIER||||||||||1)	NA	NA	-
1	Chr01	62008889	NA	A	G	222	PASS	15	0,0,9,5	44	-69	1	2	NA	NA	NA	NA	NA	NA	NA	NA	NA	FALSE	NA	NA	NA	NA	NA	NA	0.1287457	NA	INTERGENIC(MODIFIER||||||||||1)	NA	NA	-
1	Chr01	62008967	NA	A	G	222	PASS	14	0,0,6,7	43	-66	1	2	NA	NA	NA	NA	NA	NA	NA	NA	NA	FALSE	NA	NA	NA	NA	NA	NA	0.0249849	NA	INTERGENIC(MODIFIER||||||||||1)	NA	NA	-
1	Chr01	62009127	NA	C	T	222	PASS	17	0,0,7,10	46	-78	1	2	NA	NA	NA	NA	NA	NA	NA	NA	NA	FALSE	NA	NA	NA	NA	NA	NA	0.1743381	NA	INTERGENIC(MODIFIER||||||||||1)	NA	NA	-
1	Chr01	62009245	NA	C	T	222	PASS	18	0,0,6,11	46	-78	1	2	NA	NA	NA	NA	NA	NA	NA	NA	NA	FALSE	NA	NA	NA	NA	NA	NA	0.1092125	NA	INTERGENIC(MODIFIER||||||||||1)	NA	NA	-
1	Chr01	62009627	NA	T	C	222	PASS	14	0,0,5,8	45	-66	1	2	NA	NA	NA	NA	NA	NA	NA	NA	NA	FALSE	NA	NA	NA	NA	NA	NA	0.151666	NA	INTERGENIC(MODIFIER||||||||||1)	NA	NA	-
1	Chr01	62009767	NA	A	G	222	PASS	15	0,0,8,7	43	-72	1	2	NA	NA	NA	NA	NA	NA	NA	NA	NA	FALSE	NA	NA	NA	NA	NA	NA	0.1173948	NA	INTERGENIC(MODIFIER||||||||||1)	NA	NA	-
1	Chr01	62009788	NA	C	T	222	PASS	17	0,0,9,7	43	-75	1	2	NA	NA	NA	NA	NA	NA	NA	NA	NA	FALSE	NA	NA	NA	NA	NA	NA	0.1511856	NA	INTERGENIC(MODIFIER||||||||||1)	NA	NA	-
1	Chr01	62009957	NA	T	C	200	PASS	11	0,0,4,7	39	-60	1	2	NA	NA	NA	NA	NA	NA	NA	NA	NA	FALSE	NA	NA	NA	NA	NA	NA	0.142966	NA	INTERGENIC(MODIFIER||||||||||1)	NA	NA	-
1	Chr01	62009994	NA	T	C	102	PASS	10	1,0,4,4	35	-16.1	0.5207	1	NA	NA	NA	NA	NA	NA	NA	NA	1,0.3,0.31,0.27	FALSE	NA	NA	NA	NA	0.9682459	NA	0.1221123	NA	INTERGENIC(MODIFIER||||||||||1)	NA	NA	-
1	Chr01	62010017	NA	G	A	176	PASS	11	0,0,7,4	32	-60	1	2	NA	NA	NA	NA	NA	NA	NA	NA	NA	FALSE	NA	NA	NA	NA	NA	NA	0.142837	NA	INTERGENIC(MODIFIER||||||||||1)	NA	NA	-
1	Chr01	62010023	NA	C	T	128	PASS	11	0,0,6,3	32	-54	1	2	NA	NA	NA	NA	NA	NA	NA	NA	NA	FALSE	NA	NA	NA	NA	NA	NA	0.1223532	NA	INTERGENIC(MODIFIER||||||||||1)	NA	NA	-
1	Chr01	62010128	NA	A	G	222	PASS	13	0,0,6,7	42	-66	1	2	NA	NA	NA	NA	NA	NA	NA	NA	NA	FALSE	NA	NA	NA	NA	NA	NA	0.1510976	NA	INTERGENIC(MODIFIER||||||||||1)	NA	NA	-
1	Chr01	62010227	NA	T	G	204	PASS	21	0,0,13,7	30	-87	1	2	NA	NA	NA	NA	NA	NA	NA	NA	NA	FALSE	NA	NA	NA	NA	NA	NA	0.02845199	NA	INTERGENIC(MODIFIER||||||||||1)	NA	NA	-
1	Chr01	62010277	NA	T	C	206	PASS	21	0,0,16,5	29	-90	1	2	NA	NA	NA	NA	NA	NA	NA	NA	NA	FALSE	NA	NA	NA	NA	NA	NA	0.2005594	NA	INTERGENIC(MODIFIER||||||||||1)	NA	NA	-
1	Chr01	62010303	NA	A	G	162	PASS	18	0,0,14,4	27	-81	1	2	NA	NA	NA	NA	NA	NA	NA	NA	NA	FALSE	NA	NA	NA	NA	NA	NA	0.06912376	NA	INTERGENIC(MODIFIER||||||||||1)	NA	NA	-
1	Chr01	62010315	NA	C	T	164	PASS	17	0,0,14,3	27	-78	1	2	NA	NA	NA	NA	NA	NA	NA	NA	NA	FALSE	NA	NA	NA	NA	NA	NA	0.1376371	NA	INTERGENIC(MODIFIER||||||||||1)	NA	NA	-
1	Chr01	62010425	NA	GA	G	214	PASS	17	0,0,9,8	48	-85.5	1	2	NA	17,1.000000	NA	NA	NA	NA	NA	NA	NA	TRUE	NA	NA	NA	NA	NA	NA	0.07452833	NA	INTERGENIC(MODIFIER||||||||||1)	NA	NA	-
1	Chr01	62010499	NA	C	T	222	PASS	23	0,0,15,7	45	-93	1	2	NA	NA	NA	NA	NA	NA	NA	NA	NA	FALSE	NA	NA	NA	NA	NA	NA	0.1847887	NA	INTERGENIC(MODIFIER||||||||||1)	NA	NA	-
1	Chr01	62010613	NA	C	T	222	PASS	27	1,0,16,10	41	-70	1	2	NA	NA	NA	NA	NA	NA	NA	NA	1,0.36,1,0.37	FALSE	NA	NA	NA	NA	-0.5777467	NA	0.1855247	NA	INTERGENIC(MODIFIER||||||||||1)	NA	NA	-
1	Chr01	62010717	NA	C	T	222	PASS	16	0,0,11,5	37	-75	1	2	NA	NA	NA	NA	NA	NA	NA	NA	NA	FALSE	NA	NA	NA	NA	NA	NA	0.1778071	NA	INTERGENIC(MODIFIER||||||||||1)	NA	NA	-
1	Chr01	62010815	NA	T	C	222	PASS	23	0,0,17,6	38	-96	1	2	NA	NA	NA	NA	NA	NA	NA	NA	NA	FALSE	NA	NA	NA	NA	NA	NA	0.2009901	NA	INTERGENIC(MODIFIER||||||||||1)	NA	NA	-
1	Chr01	62010816	NA	A	G	222	PASS	23	0,0,17,6	38	-96	1	2	NA	NA	NA	NA	NA	NA	NA	NA	NA	FALSE	NA	NA	NA	NA	NA	NA	0.2060969	NA	INTERGENIC(MODIFIER||||||||||1)	NA	NA	-
1	Chr01	62010971	NA	G	C	222	PASS	29	0,0,5,23	43	-111	1	2	NA	NA	NA	NA	NA	NA	NA	NA	NA	FALSE	NA	NA	NA	NA	NA	NA	0.2721938	NA	INTERGENIC(MODIFIER||||||||||1)	NA	NA	-
1	Chr01	62011190	NA	G	A	222	PASS	15	0,0,5,9	44	-69	1	2	NA	NA	NA	NA	NA	NA	NA	NA	NA	FALSE	NA	NA	NA	NA	NA	NA	0.1667087	NA	INTERGENIC(MODIFIER||||||||||1)	NA	NA	-
1	Chr01	62011214	NA	G	A	222	PASS	16	1,0,5,7	44	-33	1	2	NA	NA	NA	NA	NA	NA	NA	NA	0.46,1,0.11,1	FALSE	NA	NA	NA	NA	1.469937	NA	0.1332121	NA	INTERGENIC(MODIFIER||||||||||1)	NA	NA	-
1	Chr01	62011875	NA	A	G	222	PASS	16	0,0,11,5	36	-75	1	2	NA	NA	NA	NA	NA	NA	NA	NA	NA	FALSE	NA	NA	NA	NA	NA	NA	0.0454694	NA	INTERGENIC(MODIFIER||||||||||1)	NA	NA	-
1	Chr01	62011929	NA	G	A	222	PASS	18	0,1,10,6	39	-66	1	2	NA	NA	NA	NA	NA	NA	NA	NA	0.41,0.22,1,0.28	FALSE	NA	NA	NA	NA	-0.3061862	NA	0.1523952	NA	INTERGENIC(MODIFIER||||||||||1)	NA	NA	-
1	Chr01	62012424	NA	C	A	222	PASS	23	0,0,9,14	47	-96	1	2	NA	NA	NA	NA	NA	NA	NA	NA	NA	FALSE	NA	NA	NA	NA	NA	NA	0.1341943	NA	INTERGENIC(MODIFIER||||||||||1)	NA	NA	-
1	Chr01	62013840	NA	A	G	192	PASS	9	0,0,4,4	47	-51	1	2	NA	NA	NA	NA	NA	NA	NA	NA	NA	FALSE	NA	NA	NA	NA	NA	NA	0.01905616	NA	INTERGENIC(MODIFIER||||||||||1)	NA	NA	-
1	Chr01	62014147	NA	ATTTTTTTTT	ATTTTTTTT	48.5	PASS	23	0,0,12,8	50	-94.5	1	2	NA	20,0.869565	NA	NA	NA	NA	NA	NA	NA	TRUE	NA	NA	NA	NA	NA	NA	0.13618	NA	INTERGENIC(MODIFIER||||||||||1)	NA	NA	-
1	Chr01	62014659	NA	TAC	TACGAAAC	154	PASS	27	0,0,4,1	48	-49.5	1	2	NA	27,1.000000	NA	NA	NA	NA	NA	NA	NA	TRUE	NA	NA	NA	NA	NA	NA	0.04051509	NA	INTERGENIC(MODIFIER||||||||||1)	NA	NA	-
1	Chr01	62014762	NA	ACCCC	ACCCCC	134	PASS	34	0,0,6,5	33	-67.5	1	2	NA	29,0.852941	NA	NA	NA	NA	NA	NA	NA	TRUE	NA	NA	NA	NA	NA	NA	0.0122628	NA	INTERGENIC(MODIFIER||||||||||1)	NA	NA	-
1	Chr01	62014847	NA	C	A	222	PASS	27	0,0,15,12	30	-105	1	2	NA	NA	NA	NA	NA	NA	NA	NA	NA	FALSE	NA	NA	NA	NA	NA	NA	0.171608	NA	INTERGENIC(MODIFIER||||||||||1)	NA	NA	-
1	Chr01	62014848	NA	G	C	222	PASS	27	0,0,15,12	30	-108	1	2	NA	NA	NA	NA	NA	NA	NA	NA	NA	FALSE	NA	NA	NA	NA	NA	NA	0.1722034	NA	INTERGENIC(MODIFIER||||||||||1)	NA	NA	-
1	Chr01	62014884	NA	T	C	222	PASS	25	0,0,13,12	29	-102	1	2	NA	NA	NA	NA	NA	NA	NA	NA	NA	FALSE	NA	NA	NA	NA	NA	NA	0.1603363	NA	INTERGENIC(MODIFIER||||||||||1)	NA	NA	-
1	Chr01	62014893	NA	T	C	222	PASS	22	0,0,10,10	29	-87	1	2	NA	NA	NA	NA	NA	NA	NA	NA	NA	FALSE	NA	NA	NA	NA	NA	NA	0.04721428	NA	INTERGENIC(MODIFIER||||||||||1)	NA	NA	-
1	Chr01	62015454	NA	A	T	222	PASS	31	0,0,14,14	35	-111	1	2	NA	NA	NA	NA	NA	NA	NA	NA	NA	FALSE	NA	NA	NA	NA	NA	NA	0.264265	NA	INTERGENIC(MODIFIER||||||||||1)	NA	NA	-
1	Chr01	62015473	NA	G	A	222	PASS	27	0,0,13,13	33	-105	1	2	NA	NA	NA	NA	NA	NA	NA	NA	NA	FALSE	NA	NA	NA	NA	NA	NA	0.1625268	NA	INTERGENIC(MODIFIER||||||||||1)	NA	NA	-
1	Chr01	62015534	NA	G	A	205	PASS	16	0,0,6,10	29	-75	1	2	NA	NA	NA	NA	NA	NA	NA	NA	NA	FALSE	NA	NA	NA	NA	NA	NA	0.1529686	NA	INTERGENIC(MODIFIER||||||||||1)	NA	NA	-
1	Chr01	62015584	NA	T	C	48.3	PASS	5	0,0,1,4	26	-42	1	2	NA	NA	NA	NA	NA	NA	NA	NA	NA	FALSE	NA	NA	NA	NA	NA	NA	0.02670848	NA	INTERGENIC(MODIFIER||||||||||1)	NA	NA	-
1	Chr01	62015738	NA	A	T	222	PASS	21	0,0,11,10	45	-90	1	2	NA	NA	NA	NA	NA	NA	NA	NA	NA	FALSE	NA	NA	NA	NA	NA	NA	0.1251537	NA	INTERGENIC(MODIFIER||||||||||1)	NA	NA	-
1	Chr01	62015834	NA	A	G	222	PASS	19	0,0,8,11	39	-84	1	2	NA	NA	NA	NA	NA	NA	NA	NA	NA	FALSE	NA	NA	NA	NA	NA	NA	0.1867037	NA	INTERGENIC(MODIFIER||||||||||1)	NA	NA	-
1	Chr01	62015892	NA	T	G	191	PASS	12	0,0,6,5	37	-60	1	2	NA	NA	NA	NA	NA	NA	NA	NA	NA	FALSE	NA	NA	NA	NA	NA	NA	0.06661467	NA	INTERGENIC(MODIFIER||||||||||1)	NA	NA	-
1	Chr01	62015925	NA	T	C	43.5	PASS	4	0,0,2,2	24	-39	1	2	NA	NA	NA	NA	NA	NA	NA	NA	NA	FALSE	NA	NA	NA	NA	NA	NA	0.01290543	NA	INTERGENIC(MODIFIER||||||||||1)	NA	NA	-
1	Chr01	62015930	NA	T	C	36.5	PASS	4	0,0,2,2	24	-39	1	2	NA	NA	NA	NA	NA	NA	NA	NA	NA	FALSE	NA	NA	NA	NA	NA	NA	0.01570251	NA	INTERGENIC(MODIFIER||||||||||1)	NA	NA	-
1	Chr01	62016051	NA	GTTTTTTTTTT	GTTTTTTTT	138	PASS	17	0,0,6,11	49	-85.5	1	2	NA	17,1.000000	NA	NA	NA	NA	NA	NA	NA	TRUE	NA	NA	NA	NA	NA	NA	0.06769364	NA	INTERGENIC(MODIFIER||||||||||1)	NA	NA	-
1	Chr01	62016184	NA	A	C	222	PASS	17	0,0,10,5	37	-72	1	2	NA	NA	NA	NA	NA	NA	NA	NA	NA	FALSE	NA	NA	NA	NA	NA	NA	0.1693757	NA	INTERGENIC(MODIFIER||||||||||1)	NA	NA	-
1	Chr01	62016212	NA	T	A	204	PASS	21	0,0,14,4	28	-81	1	2	NA	NA	NA	NA	NA	NA	NA	NA	NA	FALSE	NA	NA	NA	NA	NA	NA	0.149671	NA	INTERGENIC(MODIFIER||||||||||1)	NA	NA	-
1	Chr01	62016242	NA	AT	A	128	PASS	18	0,0,13,2	24	-79.5	1	2	NA	16,0.888889	NA	NA	NA	NA	NA	NA	NA	TRUE	NA	NA	NA	NA	NA	NA	0.02926008	NA	INTERGENIC(MODIFIER||||||||||1)	NA	NA	-
1	Chr01	62016256	NA	A	G	165	PASS	17	0,0,13,4	27	-78	1	2	NA	NA	NA	NA	NA	NA	NA	NA	NA	FALSE	NA	NA	NA	NA	NA	NA	0.1222781	NA	INTERGENIC(MODIFIER||||||||||1)	NA	NA	-
1	Chr01	62016283	NA	G	A	87	PASS	11	0,0,8,3	25	-60	1	2	NA	NA	NA	NA	NA	NA	NA	NA	NA	FALSE	NA	NA	NA	NA	NA	NA	0.08689234	NA	INTERGENIC(MODIFIER||||||||||1)	NA	NA	-
1	Chr01	62016285	NA	G	A	67	PASS	11	0,0,8,3	25	-60	1	2	NA	NA	NA	NA	NA	NA	NA	NA	NA	FALSE	NA	NA	NA	NA	NA	NA	0.09767143	NA	INTERGENIC(MODIFIER||||||||||1)	NA	NA	-
1	Chr01	62016341	NA	T	C	89.1	PASS	11	0,0,4,3	29	-48	1	2	NA	NA	NA	NA	NA	NA	NA	NA	NA	FALSE	NA	NA	NA	NA	NA	NA	0.09827773	NA	INTERGENIC(MODIFIER||||||||||1)	NA	NA	-
1	Chr01	62016358	NA	A	G	62.1	PASS	7	0,0,3,3	29	-45	1	2	NA	NA	NA	NA	NA	NA	NA	NA	NA	FALSE	NA	NA	NA	NA	NA	NA	0.04793958	NA	INTERGENIC(MODIFIER||||||||||1)	NA	NA	-
1	Chr01	62016366	NA	C	T	23.3	PASS	6	0,0,3,2	22	-42	1	2	NA	NA	NA	NA	NA	NA	NA	NA	NA	FALSE	NA	NA	NA	NA	NA	NA	0.05862095	NA	INTERGENIC(MODIFIER||||||||||1)	NA	NA	-
1	Chr01	62016371	NA	C	T	46.3	PASS	6	0,0,3,2	23	-42	1	2	NA	NA	NA	NA	NA	NA	NA	NA	NA	FALSE	NA	NA	NA	NA	NA	NA	0.09308003	NA	INTERGENIC(MODIFIER||||||||||1)	NA	NA	-
1	Chr01	62016454	NA	T	C	44.3	PASS	5	0,0,4,1	23	-42	1	2	NA	NA	NA	NA	NA	NA	NA	NA	NA	FALSE	NA	NA	NA	NA	NA	NA	0.08892796	NA	INTERGENIC(MODIFIER||||||||||1)	NA	NA	-
1	Chr01	62016455	NA	G	T	23.3	PASS	5	0,0,4,1	23	-42	1	2	NA	NA	NA	NA	NA	NA	NA	NA	NA	FALSE	NA	NA	NA	NA	NA	NA	0.08616185	NA	INTERGENIC(MODIFIER||||||||||1)	NA	NA	-
1	Chr01	62016489	NA	A	C	4.75	Qual	3	0,0,3,0	14	-36	1	2	NA	NA	NA	NA	NA	NA	NA	NA	NA	FALSE	NA	NA	NA	NA	NA	NA	0.03728401	NA	INTERGENIC(MODIFIER||||||||||1)	NA	NA	-
1	Chr01	62016501	NA	T	C	4.75	Qual	3	0,0,3,0	14	-36	1	2	NA	NA	NA	NA	NA	NA	NA	NA	NA	FALSE	NA	NA	NA	NA	NA	NA	0.03728401	NA	INTERGENIC(MODIFIER||||||||||1)	NA	NA	-
1	Chr01	62016530	NA	T	G	18.3	PASS	5	0,0,3,2	13	-42	1	2	NA	NA	NA	NA	NA	NA	NA	NA	NA	FALSE	NA	NA	NA	NA	NA	NA	0.02922156	NA	INTERGENIC(MODIFIER||||||||||1)	NA	NA	-
1	Chr01	62016573	NA	C	T	9.97	Qual	4	0,0,2,2	12	-39	1	2	NA	NA	NA	NA	NA	NA	NA	NA	NA	FALSE	NA	NA	NA	NA	NA	NA	0.029737	NA	INTERGENIC(MODIFIER||||||||||1)	NA	NA	-
1	Chr01	62016582	NA	A	G	9.97	Qual	4	0,0,2,2	12	-39	1	2	NA	NA	NA	NA	NA	NA	NA	NA	NA	FALSE	NA	NA	NA	NA	NA	NA	0.029737	NA	INTERGENIC(MODIFIER||||||||||1)	NA	NA	-
1	Chr01	62016587	NA	A	G	9.97	Qual	4	0,0,2,2	12	-39	1	2	NA	NA	NA	NA	NA	NA	NA	NA	NA	FALSE	NA	NA	NA	NA	NA	NA	0.02755283	NA	INTERGENIC(MODIFIER||||||||||1)	NA	NA	-
1	Chr01	62016647	NA	A	AGGC	4.11	Qual	4	0,0,2,2	12	-46.5	1	2	NA	4,1.000000	NA	NA	NA	NA	NA	NA	NA	TRUE	NA	NA	NA	NA	NA	NA	0.02863384	NA	INTERGENIC(MODIFIER||||||||||1)	NA	NA	-
1	Chr01	62016803	NA	T	C	23.8	PASS	2	0,0,1,1	34	-33	1	2	NA	NA	NA	NA	NA	NA	NA	NA	NA	FALSE	NA	NA	NA	NA	NA	NA	0.056	NA	INTERGENIC(MODIFIER||||||||||1)	NA	NA	-
1	Chr01	62016806	NA	C	T	5.29	Qual	2	0,0,1,1	34	-33	1	2	NA	NA	NA	NA	NA	NA	NA	NA	NA	FALSE	NA	NA	NA	NA	NA	NA	0.056	NA	INTERGENIC(MODIFIER||||||||||1)	NA	NA	-
1	Chr01	62016809	NA	A	G	5.29	Qual	2	0,0,1,1	34	-33	1	2	NA	NA	NA	NA	NA	NA	NA	NA	NA	FALSE	NA	NA	NA	NA	NA	NA	0.056	NA	INTERGENIC(MODIFIER||||||||||1)	NA	NA	-
1	Chr01	62016818	NA	G	A	47	PASS	3	0,0,1,2	35	-36	1	2	NA	NA	NA	NA	NA	NA	NA	NA	NA	FALSE	NA	NA	NA	NA	NA	NA	0.06278483	NA	INTERGENIC(MODIFIER||||||||||1)	NA	NA	-
1	Chr01	62016834	NA	T	C	53.1	PASS	8	0,0,2,5	29	-48	1	2	NA	NA	NA	NA	NA	NA	NA	NA	NA	FALSE	NA	NA	NA	NA	NA	NA	0.08837763	NA	INTERGENIC(MODIFIER||||||||||1)	NA	NA	-
1	Chr01	62016850	NA	A	G	9.08	Qual	9	0,0,0,4	36	-39	1	2	NA	NA	NA	NA	NA	NA	NA	NA	NA	FALSE	NA	NA	NA	NA	NA	NA	0.08284946	NA	INTERGENIC(MODIFIER||||||||||1)	NA	NA	-
1	Chr01	62016865	NA	G	A	134	PASS	10	0,0,3,7	32	-57	1	2	NA	NA	NA	NA	NA	NA	NA	NA	NA	FALSE	NA	NA	NA	NA	NA	NA	0.08213577	NA	INTERGENIC(MODIFIER||||||||||1)	NA	NA	-
1	Chr01	62016887	NA	G	A	156	PASS	13	0,0,3,10	34	-66	1	2	NA	NA	NA	NA	NA	NA	NA	NA	NA	FALSE	NA	NA	NA	NA	NA	NA	0.1549222	NA	INTERGENIC(MODIFIER||||||||||1)	NA	NA	-
1	Chr01	62016894	NA	A	T	179	PASS	13	0,0,3,10	34	-66	1	2	NA	NA	NA	NA	NA	NA	NA	NA	NA	FALSE	NA	NA	NA	NA	NA	NA	0.1549335	NA	INTERGENIC(MODIFIER||||||||||1)	NA	NA	-
1	Chr01	62017030	NA	GA	GAAACTTTTAA	61.2	PASS	10	0,0,1,1	50	-40.5	1	2	NA	10,1.000000	NA	NA	NA	NA	NA	NA	NA	TRUE	NA	NA	NA	NA	NA	NA	0.0704	NA	STOP_GAINED+CODON_INSERTION(HIGH||tgg/AACTTTTAAtgg|W7NF*W|88|Sobic.001G331700|protein_coding|CODING|Sobic.001G331700.1.v3.1|1|1)	(Sobic.001G331700|Sobic.001G331700.v3.1|1|1.00)	(Sobic.001G331700|Sobic.001G331700.v3.1|1|1.00)	-
1	Chr01	62017092	NA	A	C	222	PASS	12	0,0,4,7	42	-60	1	2	NA	NA	NA	NA	NA	NA	NA	NA	NA	FALSE	NA	NA	NA	NA	NA	NA	0.05303711	NA	NON_SYNONYMOUS_CODING(MODERATE|MISSENSE|Agt/Cgt|S27R|88|Sobic.001G331700|protein_coding|CODING|Sobic.001G331700.1.v3.1|1|1)	NA	NA	-
1	Chr01	62017173	NA	T	G	222	PASS	17	0,0,4,12	44	-75	1	2	NA	NA	NA	NA	NA	NA	NA	NA	NA	FALSE	NA	NA	NA	NA	NA	NA	0.1687734	NA	INTRON(MODIFIER||||88|Sobic.001G331700|protein_coding|CODING|Sobic.001G331700.1.v3.1|1|1)	NA	NA	-
1	Chr01	62017265	NA	GTCTCTCTCTCTCTCTCTCTCTCTC	GTCTCTCTCTCTCTCTC	214	PASS	14	0,0,3,6	47	-61.5	1	2	NA	9,0.642857	NA	NA	NA	NA	NA	NA	NA	TRUE	NA	NA	NA	NA	NA	NA	0.09442295	NA	INTRON(MODIFIER||||88|Sobic.001G331700|protein_coding|CODING|Sobic.001G331700.1.v3.1|1|1)	NA	NA	-
1	Chr01	62017344	NA	TCC	TCCCC	214	PASS	11	0,0,6,5	48	-67.5	1	2	NA	11,1.000000	NA	NA	NA	NA	NA	NA	NA	TRUE	NA	NA	NA	NA	NA	NA	0.1137229	NA	INTRON(MODIFIER||||88|Sobic.001G331700|protein_coding|CODING|Sobic.001G331700.1.v3.1|1|1)	NA	NA	-
1	Chr01	62017557	NA	TGGCG	TGGCGTCGGCGGCGGCGGCG	214	PASS	9	0,0,6,3	50	-61.5	1	2	NA	9,1.000000	NA	NA	NA	NA	NA	NA	NA	TRUE	NA	NA	NA	NA	NA	NA	0.05388303	NA	CODON_CHANGE_PLUS_CODON_INSERTION(MODERATE||ggc/gTCGGCGGCGGCGGCGgc|G16VGGGGG|1033|Sobic.001G331800|protein_coding|CODING|Sobic.001G331800.1.v3.1|1|1)	NA	NA	-
1	Chr01	62017572	NA	A	C	55	PASS	11	0,0,5,3	48	-51	1	2	NA	NA	NA	NA	NA	NA	NA	NA	NA	FALSE	NA	NA	NA	NA	NA	NA	0.07190052	NA	SYNONYMOUS_CODING(LOW|SILENT|ggA/ggC|G19|1033|Sobic.001G331800|protein_coding|CODING|Sobic.001G331800.1.v3.1|1|1)	NA	NA	-
1	Chr01	62017720	NA	GCGCTGCCGCTGCCGCTGCCGC	GCGCTGCCGCTGCCGC	214	PASS	11	0,0,3,6	50	-61.5	1	2	NA	9,0.818182	NA	NA	NA	NA	NA	NA	NA	TRUE	NA	NA	NA	NA	NA	NA	0.1119593	NA	CODON_CHANGE_PLUS_CODON_DELETION(MODERATE||ctgccgccg/ccg|LPP74P|1033|Sobic.001G331800|protein_coding|CODING|Sobic.001G331800.1.v3.1|1|1)	NA	NA	-
1	Chr01	62018311	NA	CT	CTT	214	PASS	21	0,0,11,7	50	-88.5	1	2	NA	16,0.761905	NA	NA	NA	NA	NA	NA	NA	TRUE	NA	NA	NA	NA	NA	NA	0.1574445	NA	INTRON(MODIFIER||||1033|Sobic.001G331800|protein_coding|CODING|Sobic.001G331800.1.v3.1|1|1)	NA	NA	-
1	Chr01	62018763	NA	G	T	222	PASS	23	0,0,4,19	47	-96	1	2	NA	NA	NA	NA	NA	NA	NA	NA	NA	FALSE	NA	NA	NA	NA	NA	NA	0.1060688	NA	INTRON(MODIFIER||||1033|Sobic.001G331800|protein_coding|CODING|Sobic.001G331800.1.v3.1|1|1)	NA	NA	-
1	Chr01	62018931	NA	A	G	222	PASS	22	0,0,9,12	46	-90	1	2	NA	NA	NA	NA	NA	NA	NA	NA	NA	FALSE	NA	NA	NA	NA	NA	NA	0.1886659	NA	NON_SYNONYMOUS_CODING(MODERATE|MISSENSE|Att/Gtt|I182V|1033|Sobic.001G331800|protein_coding|CODING|Sobic.001G331800.1.v3.1|2|1)	NA	NA	-
1	Chr01	62022269	NA	C	T	222	PASS	29	0,0,10,17	46	-108	1	2	NA	NA	NA	NA	NA	NA	NA	NA	NA	FALSE	NA	NA	NA	NA	NA	NA	0.206117	NA	INTERGENIC(MODIFIER||||||||||1)	NA	NA	-
1	Chr01	62023008	NA	GAAAAAA	GAAAAAAA	132	PASS	29	0,0,11,17	50	-119	1	2	NA	27,0.931035	NA	NA	NA	NA	NA	NA	NA	TRUE	NA	NA	NA	NA	NA	NA	0.2391382	NA	INTERGENIC(MODIFIER||||||||||1)	NA	NA	-
1	Chr01	62023343	NA	A	G	222	PASS	32	0,0,13,18	46	-120	1	2	NA	NA	NA	NA	NA	NA	NA	NA	NA	FALSE	NA	NA	NA	NA	NA	NA	0.2801802	NA	INTERGENIC(MODIFIER||||||||||1)	NA	NA	-
1	Chr01	62024355	NA	T	C	222	PASS	26	0,0,14,11	46	-102	1	2	NA	NA	NA	NA	NA	NA	NA	NA	NA	FALSE	NA	NA	NA	NA	NA	NA	0.2143718	NA	INTERGENIC(MODIFIER||||||||||1)	NA	NA	-
1	Chr01	62024611	NA	T	C	222	PASS	14	0,0,7,7	47	-69	1	2	NA	NA	NA	NA	NA	NA	NA	NA	NA	FALSE	NA	NA	NA	NA	NA	NA	0.07735495	NA	INTERGENIC(MODIFIER||||||||||1)	NA	NA	-
1	Chr01	62025136	NA	C	G	222	PASS	23	0,0,12,11	41	-96	1	2	NA	NA	NA	NA	NA	NA	NA	NA	NA	FALSE	NA	NA	NA	NA	NA	NA	0.1779373	NA	INTERGENIC(MODIFIER||||||||||1)	NA	NA	-
1	Chr01	62025156	NA	G	C	222	PASS	21	0,0,11,10	40	-90	1	2	NA	NA	NA	NA	NA	NA	NA	NA	NA	FALSE	NA	NA	NA	NA	NA	NA	0.2012229	NA	INTERGENIC(MODIFIER||||||||||1)	NA	NA	-
1	Chr01	62025350	NA	C	T	222	PASS	37	3,1,19,14	39	-90	1	2	NA	NA	NA	NA	NA	NA	NA	NA	0.63,1,1,0.11	FALSE	NA	NA	NA	NA	-0.3179254	NA	0.2602209	NA	INTERGENIC(MODIFIER||||||||||1)	NA	NA	-
1	Chr01	62025407	NA	C	T	222	PASS	37	3,1,22,9	36	-85	1	2	NA	NA	NA	NA	NA	NA	NA	NA	1,1,1,1	FALSE	NA	NA	NA	NA	-2.981236	NA	0.1340562	NA	INTERGENIC(MODIFIER||||||||||1)	NA	NA	-
1	Chr01	62025464	NA	G	A	222	PASS	30	0,0,17,12	39	-114	1	2	NA	NA	NA	NA	NA	NA	NA	NA	NA	FALSE	NA	NA	NA	NA	NA	NA	0.2027221	NA	INTERGENIC(MODIFIER||||||||||1)	NA	NA	-
1	Chr01	62025559	NA	G	T	222	PASS	26	0,0,10,14	44	-99	1	2	NA	NA	NA	NA	NA	NA	NA	NA	NA	FALSE	NA	NA	NA	NA	NA	NA	0.09526569	NA	INTERGENIC(MODIFIER||||||||||1)	NA	NA	-
1	Chr01	62025936	NA	TGGG	TGG	214	PASS	37	0,0,15,20	50	-140	1	2	NA	35,0.945946	NA	NA	NA	NA	NA	NA	NA	TRUE	NA	NA	NA	NA	NA	NA	0.2729533	NA	INTERGENIC(MODIFIER||||||||||1)	NA	NA	-
1	Chr01	62026104	NA	C	T	222	PASS	26	0,0,15,11	46	-105	1	2	NA	NA	NA	NA	NA	NA	NA	NA	NA	FALSE	NA	NA	NA	NA	NA	NA	0.2590497	NA	INTERGENIC(MODIFIER||||||||||1)	NA	NA	-
1	Chr01	62026139	NA	ACCTCCCCCCTCCCCCCTCCCCCC	ACCTCCCCCCTCCCCCC	214	PASS	22	0,0,11,7	48	-88.5	1	2	NA	18,0.818182	NA	NA	NA	NA	NA	NA	NA	TRUE	NA	NA	NA	NA	NA	NA	0.1863895	NA	INTERGENIC(MODIFIER||||||||||1)	NA	NA	-
1	Chr01	62026365	NA	T	C	222	PASS	26	0,0,12,14	47	-105	1	2	NA	NA	NA	NA	NA	NA	NA	NA	NA	FALSE	NA	NA	NA	NA	NA	NA	0.1101321	NA	INTERGENIC(MODIFIER||||||||||1)	NA	NA	-
1	Chr01	62026616	NA	T	C	222	PASS	35	0,0,19,14	43	-126	1	2	NA	NA	NA	NA	NA	NA	NA	NA	NA	FALSE	NA	NA	NA	NA	NA	NA	0.2472541	NA	INTERGENIC(MODIFIER||||||||||1)	NA	NA	-
1	Chr01	62026673	NA	G	C	222	PASS	35	0,0,22,12	43	-129	1	2	NA	NA	NA	NA	NA	NA	NA	NA	NA	FALSE	NA	NA	NA	NA	NA	NA	0.3001998	NA	INTERGENIC(MODIFIER||||||||||1)	NA	NA	-
1	Chr01	62027049	NA	A	G	222	PASS	33	0,1,17,14	45	-106	1	2	NA	NA	NA	NA	NA	NA	NA	NA	0.47,1,0.079,1	FALSE	NA	NA	NA	NA	1.516285	NA	0.1561512	NA	INTERGENIC(MODIFIER||||||||||1)	NA	NA	-
1	Chr01	62027147	NA	T	C	222	PASS	31	0,0,10,21	45	-120	1	2	NA	NA	NA	NA	NA	NA	NA	NA	NA	FALSE	NA	NA	NA	NA	NA	NA	0.02089778	NA	INTERGENIC(MODIFIER||||||||||1)	NA	NA	-
1	Chr01	62027637	NA	A	G	222	SnpGap	16	0,0,5,11	46	-75	1	2	NA	NA	NA	NA	NA	NA	NA	NA	NA	FALSE	NA	NA	NA	NA	NA	NA	0.1523952	NA	INTERGENIC(MODIFIER||||||||||1)	NA	NA	-
1	Chr01	62027645	NA	GAA	GA	214	PASS	16	0,0,4,12	46	-82.5	1	2	NA	16,1.000000	NA	NA	NA	NA	NA	NA	NA	TRUE	NA	NA	NA	NA	NA	NA	0.1717023	NA	INTERGENIC(MODIFIER||||||||||1)	NA	NA	-
1	Chr01	62027869	NA	GAAAAAAAA	GAAAAAAA	51.5	PASS	14	0,0,8,6	46	-76.5	1	2	NA	14,1.000000	NA	NA	NA	NA	NA	NA	NA	TRUE	NA	NA	NA	NA	NA	NA	0.1537523	NA	INTERGENIC(MODIFIER||||||||||1)	NA	NA	-
1	Chr01	62027913	NA	T	C	222	PASS	15	0,0,8,5	45	-66	1	2	NA	NA	NA	NA	NA	NA	NA	NA	NA	FALSE	NA	NA	NA	NA	NA	NA	0.1474804	NA	INTERGENIC(MODIFIER||||||||||1)	NA	NA	-
1	Chr01	62029104	NA	CTTTTTTTTT	CTTTTTTTTTT	60.5	PASS	27	0,0,11,12	50	-104	1	2	NA	25,0.925926	NA	NA	NA	NA	NA	NA	NA	TRUE	NA	NA	NA	NA	NA	NA	0.1514366	NA	INTERGENIC(MODIFIER||||||||||1)	NA	NA	-
1	Chr01	62029357	NA	G	A	222	PASS	16	0,0,6,10	46	-75	1	2	NA	NA	NA	NA	NA	NA	NA	NA	NA	FALSE	NA	NA	NA	NA	NA	NA	0.177867	NA	INTERGENIC(MODIFIER||||||||||1)	NA	NA	-
1	Chr01	62029839	NA	G	A	222	PASS	30	0,0,18,10	46	-111	1	2	NA	NA	NA	NA	NA	NA	NA	NA	NA	FALSE	NA	NA	NA	NA	NA	NA	0.02476697	NA	INTERGENIC(MODIFIER||||||||||1)	NA	NA	-
1	Chr01	62030155	NA	T	C	222	PASS	28	0,0,13,15	46	-111	1	2	NA	NA	NA	NA	NA	NA	NA	NA	NA	FALSE	NA	NA	NA	NA	NA	NA	0.01080758	NA	INTERGENIC(MODIFIER||||||||||1)	NA	NA	-
1	Chr01	62030269	NA	ATTTTTTT	ATTTTTTTT	102	PASS	35	0,0,12,20	49	-131	1	2	NA	33,0.942857	NA	NA	NA	NA	NA	NA	NA	TRUE	NA	NA	NA	NA	NA	NA	0.2271365	NA	INTERGENIC(MODIFIER||||||||||1)	NA	NA	-
1	Chr01	62030425	NA	CTTTTTT	CTTTTTTT	100	PASS	17	0,0,4,12	49	-82.5	1	2	NA	15,0.882353	NA	NA	NA	NA	NA	NA	NA	TRUE	NA	NA	NA	NA	NA	NA	0.08623871	NA	INTERGENIC(MODIFIER||||||||||1)	NA	NA	-
1	Chr01	62030543	NA	A	G	222	PASS	20	0,0,6,14	47	-87	1	2	NA	NA	NA	NA	NA	NA	NA	NA	NA	FALSE	NA	NA	NA	NA	NA	NA	0.1983262	NA	INTERGENIC(MODIFIER||||||||||1)	NA	NA	-
1	Chr01	62030960	NA	C	A	215	PASS	10	0,0,6,4	47	-57	1	2	NA	NA	NA	NA	NA	NA	NA	NA	NA	FALSE	NA	NA	NA	NA	NA	NA	0.1382648	NA	INTERGENIC(MODIFIER||||||||||1)	NA	NA	-
1	Chr01	62031107	NA	A	T	148	PASS	7	0,0,6,1	39	-48	1	2	NA	NA	NA	NA	NA	NA	NA	NA	NA	FALSE	NA	NA	NA	NA	NA	NA	0.1127164	NA	INTERGENIC(MODIFIER||||||||||1)	NA	NA	-
1	Chr01	62031112	NA	C	T	156	PASS	8	0,0,7,1	40	-51	1	2	NA	NA	NA	NA	NA	NA	NA	NA	NA	FALSE	NA	NA	NA	NA	NA	NA	0.1227489	NA	INTERGENIC(MODIFIER||||||||||1)	NA	NA	-
1	Chr01	62031326	NA	C	T	222	PASS	13	0,0,7,6	46	-66	1	2	NA	NA	NA	NA	NA	NA	NA	NA	NA	FALSE	NA	NA	NA	NA	NA	NA	0.1067527	NA	INTERGENIC(MODIFIER||||||||||1)	NA	NA	-
1	Chr01	62031618	NA	A	G	222	PASS	21	0,0,15,6	47	-90	1	2	NA	NA	NA	NA	NA	NA	NA	NA	NA	FALSE	NA	NA	NA	NA	NA	NA	0.1992302	NA	INTERGENIC(MODIFIER||||||||||1)	NA	NA	-
1	Chr01	62032053	NA	T	C	222	PASS	28	0,0,19,8	46	-108	1	2	NA	NA	NA	NA	NA	NA	NA	NA	NA	FALSE	NA	NA	NA	NA	NA	NA	0.2440122	NA	INTERGENIC(MODIFIER||||||||||1)	NA	NA	-
1	Chr01	62033460	NA	A	G	222	PASS	24	0,0,11,11	45	-93	1	2	NA	NA	NA	NA	NA	NA	NA	NA	NA	FALSE	NA	NA	NA	NA	NA	NA	0.184749	NA	INTERGENIC(MODIFIER||||||||||1)	NA	NA	-
1	Chr01	62033740	NA	A	G	222	PASS	30	0,0,17,12	38	-114	1	2	NA	NA	NA	NA	NA	NA	NA	NA	NA	FALSE	NA	NA	NA	NA	NA	NA	0.09768296	NA	INTERGENIC(MODIFIER||||||||||1)	NA	NA	-
1	Chr01	62033803	NA	C	T	222	PASS	21	0,0,9,12	35	-90	1	2	NA	NA	NA	NA	NA	NA	NA	NA	NA	FALSE	NA	NA	NA	NA	NA	NA	0.2012291	NA	INTERGENIC(MODIFIER||||||||||1)	NA	NA	-
1	Chr01	62033847	NA	T	G	222	PASS	23	0,0,12,11	39	-96	1	2	NA	NA	NA	NA	NA	NA	NA	NA	NA	FALSE	NA	NA	NA	NA	NA	NA	0.1466974	NA	INTERGENIC(MODIFIER||||||||||1)	NA	NA	-
1	Chr01	62034092	NA	A	G	222	PASS	16	0,0,3,12	45	-72	1	2	NA	NA	NA	NA	NA	NA	NA	NA	NA	FALSE	NA	NA	NA	NA	NA	NA	0.170122	NA	INTERGENIC(MODIFIER||||||||||1)	NA	NA	-
1	Chr01	62034371	NA	C	A	222	PASS	15	0,0,4,11	42	-72	1	2	NA	NA	NA	NA	NA	NA	NA	NA	NA	FALSE	NA	NA	NA	NA	NA	NA	0.1347587	NA	INTERGENIC(MODIFIER||||||||||1)	NA	NA	-
1	Chr01	62034410	NA	T	C	182	PASS	12	0,0,4,7	38	-60	1	2	NA	NA	NA	NA	NA	NA	NA	NA	NA	FALSE	NA	NA	NA	NA	NA	NA	0.1430188	NA	INTERGENIC(MODIFIER||||||||||1)	NA	NA	-
1	Chr01	62034460	NA	A	G	149	PASS	8	0,0,2,6	35	-51	1	2	NA	NA	NA	NA	NA	NA	NA	NA	NA	FALSE	NA	NA	NA	NA	NA	NA	0.1190649	NA	INTERGENIC(MODIFIER||||||||||1)	NA	NA	-
1	Chr01	62034925	NA	C	T	222	PASS	17	0,0,12,5	45	-78	1	2	NA	NA	NA	NA	NA	NA	NA	NA	NA	FALSE	NA	NA	NA	NA	NA	NA	0.1543758	NA	INTERGENIC(MODIFIER||||||||||1)	NA	NA	-
1	Chr01	62035123	NA	C	T	222	PASS	20	0,0,12,8	46	-87	1	2	NA	NA	NA	NA	NA	NA	NA	NA	NA	FALSE	NA	NA	NA	NA	NA	NA	0.1980806	NA	INTERGENIC(MODIFIER||||||||||1)	NA	NA	-
1	Chr01	62035417	NA	A	G	222	PASS	20	0,0,12,8	46	-87	1	2	NA	NA	NA	NA	NA	NA	NA	NA	NA	FALSE	NA	NA	NA	NA	NA	NA	0.1892138	NA	INTERGENIC(MODIFIER||||||||||1)	NA	NA	-
1	Chr01	62036053	NA	C	T	222	PASS	17	0,0,10,7	43	-78	1	2	NA	NA	NA	NA	NA	NA	NA	NA	NA	FALSE	NA	NA	NA	NA	NA	NA	0.02885665	NA	INTERGENIC(MODIFIER||||||||||1)	NA	NA	-
1	Chr01	62036114	NA	G	A	222	PASS	18	0,0,10,8	43	-81	1	2	NA	NA	NA	NA	NA	NA	NA	NA	NA	FALSE	NA	NA	NA	NA	NA	NA	0.0713043	NA	INTERGENIC(MODIFIER||||||||||1)	NA	NA	-
1	Chr01	62036429	NA	G	A	222	PASS	21	0,0,14,5	47	-84	1	2	NA	NA	NA	NA	NA	NA	NA	NA	NA	FALSE	NA	NA	NA	NA	NA	NA	0.1159406	NA	INTERGENIC(MODIFIER||||||||||1)	NA	NA	-
1	Chr01	62037002	NA	T	A	222	PASS	28	0,0,17,10	43	-108	1	2	NA	NA	NA	NA	NA	NA	NA	NA	NA	FALSE	NA	NA	NA	NA	NA	NA	0.2672088	NA	INTERGENIC(MODIFIER||||||||||1)	NA	NA	-
1	Chr01	62037053	NA	A	T	222	PASS	24	0,0,12,10	42	-93	1	2	NA	NA	NA	NA	NA	NA	NA	NA	NA	FALSE	NA	NA	NA	NA	NA	NA	0.1886445	NA	INTERGENIC(MODIFIER||||||||||1)	NA	NA	-
1	Chr01	62037423	NA	A	G	222	PASS	28	0,0,14,11	33	-102	1	2	NA	NA	NA	NA	NA	NA	NA	NA	NA	FALSE	NA	NA	NA	NA	NA	NA	0.2313862	NA	INTERGENIC(MODIFIER||||||||||1)	NA	NA	-
1	Chr01	62037434	NA	G	A	222	PASS	30	0,0,17,13	33	-117	1	2	NA	NA	NA	NA	NA	NA	NA	NA	NA	FALSE	NA	NA	NA	NA	NA	NA	0.05351234	NA	INTERGENIC(MODIFIER||||||||||1)	NA	NA	-
1	Chr01	62037488	NA	G	A	222	PASS	28	0,0,11,17	33	-111	1	2	NA	NA	NA	NA	NA	NA	NA	NA	NA	FALSE	NA	NA	NA	NA	NA	NA	0.263315	NA	INTERGENIC(MODIFIER||||||||||1)	NA	NA	-
1	Chr01	62037521	NA	G	A	222	PASS	23	0,0,8,15	37	-96	1	2	NA	NA	NA	NA	NA	NA	NA	NA	NA	FALSE	NA	NA	NA	NA	NA	NA	0.2102257	NA	INTERGENIC(MODIFIER||||||||||1)	NA	NA	-
1	Chr01	62037673	NA	G	T	222	PASS	25	0,0,15,10	46	-102	1	2	NA	NA	NA	NA	NA	NA	NA	NA	NA	FALSE	NA	NA	NA	NA	NA	NA	0.2364374	NA	INTERGENIC(MODIFIER||||||||||1)	NA	NA	-
1	Chr01	62037954	NA	C	T	222	PASS	28	0,0,9,18	46	-108	1	2	NA	NA	NA	NA	NA	NA	NA	NA	NA	FALSE	NA	NA	NA	NA	NA	NA	0.2638482	NA	INTERGENIC(MODIFIER||||||||||1)	NA	NA	-
1	Chr01	62038156	NA	T	C	222	PASS	22	0,0,9,13	46	-93	1	2	NA	NA	NA	NA	NA	NA	NA	NA	NA	FALSE	NA	NA	NA	NA	NA	NA	0.1429024	NA	INTERGENIC(MODIFIER||||||||||1)	NA	NA	-
1	Chr01	62038188	NA	GGAGGAAGAG	GGAGGAAGAGGAAGAG	214	PASS	18	0,0,6,11	47	-85.5	1	2	NA	16,0.888889	NA	NA	NA	NA	NA	NA	NA	TRUE	NA	NA	NA	NA	NA	NA	0.107096	NA	INTERGENIC(MODIFIER||||||||||1)	NA	NA	-
1	Chr01	62039218	NA	T	C	222	PASS	24	0,0,10,13	46	-96	1	2	NA	NA	NA	NA	NA	NA	NA	NA	NA	FALSE	NA	NA	NA	NA	NA	NA	0.2110357	NA	INTERGENIC(MODIFIER||||||||||1)	NA	NA	-
1	Chr01	62039415	NA	G	A	222	PASS	25	0,0,13,11	43	-99	1	2	NA	NA	NA	NA	NA	NA	NA	NA	NA	FALSE	NA	NA	NA	NA	NA	NA	0.03562326	NA	INTERGENIC(MODIFIER||||||||||1)	NA	NA	-
1	Chr01	62039443	NA	T	A	222	PASS	26	0,0,16,10	44	-105	1	2	NA	NA	NA	NA	NA	NA	NA	NA	NA	FALSE	NA	NA	NA	NA	NA	NA	0.1175805	NA	INTERGENIC(MODIFIER||||||||||1)	NA	NA	-
1	Chr01	62040328	NA	A	C	222	PASS	26	0,3,7,14	39	-66	1	2	NA	NA	NA	NA	NA	NA	NA	NA	0.53,0.36,1,0.3	FALSE	NA	NA	NA	NA	0.4364358	NA	0.1076285	NA	INTERGENIC(MODIFIER||||||||||1)	NA	NA	-
1	Chr01	62040387	NA	C	T	222	PASS	21	0,3,6,12	36	-59	1	2	NA	NA	NA	NA	NA	NA	NA	NA	0.53,0.36,1,0.18	FALSE	NA	NA	NA	NA	-0.9547859	NA	0.0769277	NA	INTERGENIC(MODIFIER||||||||||1)	NA	NA	-
1	Chr01	62040449	NA	T	C,A	199	PASS	15	0,0,7,8	33	-63	1	2	NA	NA	NA	NA	NA	NA	NA	NA	NA	FALSE	NA	NA	NA	NA	NA	NA	0.1134218	NA	INTERGENIC(MODIFIER||||||||||1),INTERGENIC(MODIFIER||||||||||2)	NA	NA	-
1	Chr01	62040455	NA	G	A	187	PASS	17	3,1,4,8	34	-15.1	0.5163	1	NA	NA	NA	NA	NA	NA	NA	NA	0.26,0.19,1,0.16	FALSE	NA	NA	NA	NA	-1.030776	NA	0.1534939	NA	INTERGENIC(MODIFIER||||||||||1)	NA	NA	-
1	Chr01	62040702	NA	T	C	198	PASS	16	1,0,5,10	34	-61	1	2	NA	NA	NA	NA	NA	NA	NA	NA	0.38,0.29,1,0.28	FALSE	NA	NA	NA	NA	0.2169305	NA	0.1722264	NA	INTERGENIC(MODIFIER||||||||||1)	NA	NA	-
1	Chr01	62040856	NA	C	G	222	PASS	20	0,0,12,7	36	-84	1	2	NA	NA	NA	NA	NA	NA	NA	NA	NA	FALSE	NA	NA	NA	NA	NA	NA	0.1073504	NA	INTERGENIC(MODIFIER||||||||||1)	NA	NA	-
1	Chr01	62041090	NA	A	C	190	PASS	20	0,0,14,5	31	-84	1	2	NA	NA	NA	NA	NA	NA	NA	NA	NA	FALSE	NA	NA	NA	NA	NA	NA	0.09679969	NA	INTERGENIC(MODIFIER||||||||||1)	NA	NA	-
1	Chr01	62041150	NA	T	A	154	PASS	22	5,0,14,3	30	-35	1	2	NA	NA	NA	NA	NA	NA	NA	NA	1,0.26,1,1	FALSE	NA	NA	NA	NA	2.272036	NA	0.170545	NA	INTERGENIC(MODIFIER||||||||||1)	NA	NA	-
1	Chr01	62041497	NA	A	G	222	PASS	38	3,4,11,18	31	-45	1	2	NA	NA	NA	NA	NA	NA	NA	NA	1,1,1,1	FALSE	NA	NA	NA	NA	0.6795019	NA	0.2612998	NA	INTERGENIC(MODIFIER||||||||||1)	NA	NA	-
1	Chr01	62041544	NA	C	T	21	PASS	43	15,19,4,5	28	24	0.5	1	NA	NA	NA	NA	NA	NA	NA	NA	1,1,0.25,0.35	FALSE	NA	NA	NA	NA	-2.403253	NA	0.083273	NA	INTERGENIC(MODIFIER||||||||||1)	NA	NA	-
1	Chr01	62041989	NA	G	A	3.01	Qual	40	18,15,4,3	41	4.77	0.4997	1	NA	NA	NA	NA	NA	NA	NA	NA	1,1,1.3e-05,1	FALSE	NA	NA	NA	NA	-0.4271436	NA	0.09855507	NA	INTERGENIC(MODIFIER||||||||||1)	NA	NA	-
1	Chr01	62042003	NA	A	G	10.4	PASS	37	16,13,5,3	40	13.2	0.5	1	NA	NA	NA	NA	NA	NA	NA	NA	1,0.23,8.6e-06,1	FALSE	NA	NA	NA	NA	0.09223481	NA	0.05183477	NA	INTERGENIC(MODIFIER||||||||||1)	NA	NA	-
1	Chr01	62042051	NA	A	G	4.13	Qual	37	19,12,3,3	40	6.2	0.4998	1	NA	NA	NA	NA	NA	NA	NA	NA	0.67,1,0.00024,1	FALSE	NA	NA	NA	NA	2.039612	NA	0.09264363	NA	INTERGENIC(MODIFIER||||||||||1)	NA	NA	-
1	Chr01	62042057	NA	C	T	225	PASS	37	4,3,18,12	40	11.3	0.5	1	NA	NA	NA	NA	NA	NA	NA	NA	1,0.13,1,1	FALSE	NA	NA	NA	NA	-2.772651	NA	0.2373994	NA	INTERGENIC(MODIFIER||||||||||1)	NA	NA	-
1	Chr01	62042176	NA	G	C	225	PASS	29	3,2,13,10	39	-16.1	0.5207	1	NA	NA	NA	NA	NA	NA	NA	NA	1,0.29,1,1	FALSE	NA	NA	NA	NA	2.579355	NA	0.2066601	NA	INTERGENIC(MODIFIER||||||||||1)	NA	NA	-
1	Chr01	62042307	NA	T	C	222	PASS	25	0,0,10,13	37	-96	1	2	NA	NA	NA	NA	NA	NA	NA	NA	NA	FALSE	NA	NA	NA	NA	NA	NA	0.1047973	NA	INTERGENIC(MODIFIER||||||||||1)	NA	NA	-
1	Chr01	62042347	NA	A	C	222	PASS	26	0,1,11,14	38	-83	1	2	NA	NA	NA	NA	NA	NA	NA	NA	1,0.34,1,1	FALSE	NA	NA	NA	NA	1.6	NA	0.01898991	NA	INTERGENIC(MODIFIER||||||||||1)	NA	NA	-
1	Chr01	62042489	NA	G	A	225	PASS	50	4,10,22,14	33	5.47	0.5002	1	NA	NA	NA	NA	NA	NA	NA	NA	0.059,1,1,0.21	FALSE	NA	NA	NA	NA	-2.409157	NA	0.2197767	NA	INTERGENIC(MODIFIER||||||||||1)	NA	NA	-
1	Chr01	62042697	NA	C	T	222	PASS	35	0,1,18,15	45	-114	1	2	NA	NA	NA	NA	NA	NA	NA	NA	0.47,1,1,1	FALSE	NA	NA	NA	NA	1.427012	NA	0.0502835	NA	INTERGENIC(MODIFIER||||||||||1)	NA	NA	-
1	Chr01	62043051	NA	T	C	222	PASS	28	0,0,13,15	38	-111	1	2	NA	NA	NA	NA	NA	NA	NA	NA	NA	FALSE	NA	NA	NA	NA	NA	NA	0.1389292	NA	INTERGENIC(MODIFIER||||||||||1)	NA	NA	-
1	Chr01	62043052	NA	A	G	222	PASS	28	0,0,13,15	38	-111	1	2	NA	NA	NA	NA	NA	NA	NA	NA	NA	FALSE	NA	NA	NA	NA	NA	NA	0.1327764	NA	INTERGENIC(MODIFIER||||||||||1)	NA	NA	-
1	Chr01	62044182	NA	A	G	222	PASS	23	0,0,11,12	43	-96	1	2	NA	NA	NA	NA	NA	NA	NA	NA	NA	FALSE	NA	NA	NA	NA	NA	NA	0.204128	NA	INTERGENIC(MODIFIER||||||||||1)	NA	NA	-
1	Chr01	62044840	NA	TAAAAAA	TAAAAAAA	70.5	PASS	44	5,1,7,18	31	-57.5	1	2	NA	26,0.590909	NA	NA	NA	NA	NA	NA	0.022,1,1,0.36	TRUE	NA	NA	NA	NA	NA	NA	0.1341803	NA	INTERGENIC(MODIFIER||||||||||1)	NA	NA	-
1	Chr01	62044939	NA	G	A	222	PASS	32	0,0,8,24	31	-120	1	2	NA	NA	NA	NA	NA	NA	NA	NA	NA	FALSE	NA	NA	NA	NA	NA	NA	0.003875077	NA	INTERGENIC(MODIFIER||||||||||1)	NA	NA	-
1	Chr01	62044973	NA	C	T	222	PASS	31	1,2,11,17	30	-77	1	2	NA	NA	NA	NA	NA	NA	NA	NA	1,0.19,1,0.16	FALSE	NA	NA	NA	NA	0.5679302	NA	0.1658252	NA	INTERGENIC(MODIFIER||||||||||1)	NA	NA	-
1	Chr01	62045050	NA	T	C	222	PASS	37	0,0,20,17	33	-138	1	2	NA	NA	NA	NA	NA	NA	NA	NA	NA	FALSE	NA	NA	NA	NA	NA	NA	0.2930014	NA	INTERGENIC(MODIFIER||||||||||1)	NA	NA	-
1	Chr01	62045209	NA	TGGGGG	TGGGG	92.5	PASS	50	10,5,10,12	31	9.05	0.5	1	NA	24,0.480000	NA	NA	NA	NA	NA	NA	0.32,1,1,1	TRUE	NA	NA	NA	NA	NA	NA	0.1464473	NA	INTERGENIC(MODIFIER||||||||||1)	NA	NA	-
1	Chr01	62045320	NA	TTATATATATATATATATATATATATATATATATATATAT	TTATATATATATATATATATAT,TTATATATATATATATATATATAT	136	PASS	30	0,0,8,4	32	-64.5	1	2	NA	14,0.466667	NA	NA	NA	NA	NA	NA	NA	TRUE	NA	NA	NA	NA	NA	NA	0.0894506	NA	INTERGENIC(MODIFIER||||||||||1),INTERGENIC(MODIFIER||||||||||2)	NA	NA	-
1	Chr01	62045518	NA	G	C	225	PASS	34	2,9,8,15	36	25	0.5	1	NA	NA	NA	NA	NA	NA	NA	NA	0.44,1,1,1	FALSE	NA	NA	NA	NA	0.9571273	NA	0.1652424	NA	INTERGENIC(MODIFIER||||||||||1)	NA	NA	-
1	Chr01	62045798	NA	A	C	222	PASS	21	0,0,12,9	39	-90	1	2	NA	NA	NA	NA	NA	NA	NA	NA	NA	FALSE	NA	NA	NA	NA	NA	NA	0.0865197	NA	INTERGENIC(MODIFIER||||||||||1)	NA	NA	-
1	Chr01	62045908	NA	T	C	222	PASS	34	0,0,19,15	43	-129	1	2	NA	NA	NA	NA	NA	NA	NA	NA	NA	FALSE	NA	NA	NA	NA	NA	NA	0.1129457	NA	INTERGENIC(MODIFIER||||||||||1)	NA	NA	-
1	Chr01	62046659	NA	C	G	222	PASS	28	2,0,11,14	39	-83	1	2	NA	NA	NA	NA	NA	NA	NA	NA	0.22,1,1,0.2	FALSE	NA	NA	NA	NA	0.6943651	NA	0.08920699	NA	INTERGENIC(MODIFIER||||||||||1)	NA	NA	-
1	Chr01	62046681	NA	A	G	222	PASS	23	0,0,12,11	38	-96	1	2	NA	NA	NA	NA	NA	NA	NA	NA	NA	FALSE	NA	NA	NA	NA	NA	NA	0.2102212	NA	INTERGENIC(MODIFIER||||||||||1)	NA	NA	-
1	Chr01	62046957	NA	T	G	222	PASS	24	0,0,9,15	41	-99	1	2	NA	NA	NA	NA	NA	NA	NA	NA	NA	FALSE	NA	NA	NA	NA	NA	NA	0.2519554	NA	INTERGENIC(MODIFIER||||||||||1)	NA	NA	-
1	Chr01	62047039	NA	A	G	222	PASS	25	0,0,10,13	40	-96	1	2	NA	NA	NA	NA	NA	NA	NA	NA	NA	FALSE	NA	NA	NA	NA	NA	NA	0.1597872	NA	INTERGENIC(MODIFIER||||||||||1)	NA	NA	-
1	Chr01	62047132	NA	C	T	222	PASS	27	0,0,17,10	45	-108	1	2	NA	NA	NA	NA	NA	NA	NA	NA	NA	FALSE	NA	NA	NA	NA	NA	NA	0.2635113	NA	INTERGENIC(MODIFIER||||||||||1)	NA	NA	-
1	Chr01	62047738	NA	C	T	222	PASS	37	3,3,19,12	37	-66	1	2	NA	NA	NA	NA	NA	NA	NA	NA	0.67,0.32,1,0.43	FALSE	NA	NA	NA	NA	-0.02060214	NA	0.2279034	NA	INTERGENIC(MODIFIER||||||||||1)	NA	NA	-
1	Chr01	62048582	NA	A	G	222	PASS	27	0,0,15,12	46	-108	1	2	NA	NA	NA	NA	NA	NA	NA	NA	NA	FALSE	NA	NA	NA	NA	NA	NA	0.2661718	NA	INTERGENIC(MODIFIER||||||||||1)	NA	NA	-
1	Chr01	62049256	NA	C	T	222	PASS	29	0,0,16,13	40	-114	1	2	NA	NA	NA	NA	NA	NA	NA	NA	NA	FALSE	NA	NA	NA	NA	NA	NA	0.0986205	NA	INTERGENIC(MODIFIER||||||||||1)	NA	NA	-
1	Chr01	62049270	NA	G	T	222	PASS	33	0,0,18,14	41	-123	1	2	NA	NA	NA	NA	NA	NA	NA	NA	NA	FALSE	NA	NA	NA	NA	NA	NA	0.1931552	NA	INTERGENIC(MODIFIER||||||||||1)	NA	NA	-
1	Chr01	62049329	NA	TGCAGGCA	TGCA	214	PASS	26	0,0,17,6	46	-104	1	2	NA	23,0.884615	NA	NA	NA	NA	NA	NA	NA	TRUE	NA	NA	NA	NA	NA	NA	0.2116154	NA	INTERGENIC(MODIFIER||||||||||1)	NA	NA	-
1	Chr01	62049661	NA	C	G	222	PASS	23	0,0,8,14	46	-93	1	2	NA	NA	NA	NA	NA	NA	NA	NA	NA	FALSE	NA	NA	NA	NA	NA	NA	0.1576644	NA	INTERGENIC(MODIFIER||||||||||1)	NA	NA	-
1	Chr01	62049761	NA	T	C	222	PASS	30	0,0,7,21	45	-111	1	2	NA	NA	NA	NA	NA	NA	NA	NA	NA	FALSE	NA	NA	NA	NA	NA	NA	0.2722233	NA	INTERGENIC(MODIFIER||||||||||1)	NA	NA	-
1	Chr01	62050114	NA	T	C	222	PASS	16	0,0,5,9	43	-69	1	2	NA	NA	NA	NA	NA	NA	NA	NA	NA	FALSE	NA	NA	NA	NA	NA	NA	0.09848694	NA	INTERGENIC(MODIFIER||||||||||1)	NA	NA	-
1	Chr01	62050174	NA	C	T	222	PASS	19	0,0,9,8	43	-78	1	2	NA	NA	NA	NA	NA	NA	NA	NA	NA	FALSE	NA	NA	NA	NA	NA	NA	0.1428058	NA	INTERGENIC(MODIFIER||||||||||1)	NA	NA	-
1	Chr01	62050330	NA	GGAGAGAGAGAGAGAG	GGAGAGAGAGAGAG	214	PASS	30	0,0,13,15	46	-119	1	2	NA	28,0.933333	NA	NA	NA	NA	NA	NA	NA	TRUE	NA	NA	NA	NA	NA	NA	0.05067895	NA	INTERGENIC(MODIFIER||||||||||1)	NA	NA	-
1	Chr01	62050389	NA	T	C	222	PASS	27	0,0,15,12	43	-108	1	2	NA	NA	NA	NA	NA	NA	NA	NA	NA	FALSE	NA	NA	NA	NA	NA	NA	0.118016	NA	INTERGENIC(MODIFIER||||||||||1)	NA	NA	-
1	Chr01	62050428	NA	T	G	222	PASS	20	0,0,11,9	42	-87	1	2	NA	NA	NA	NA	NA	NA	NA	NA	NA	FALSE	NA	NA	NA	NA	NA	NA	0.1984767	NA	INTERGENIC(MODIFIER||||||||||1)	NA	NA	-
1	Chr01	62050739	NA	A	T	222	PASS	30	0,0,16,14	42	-117	1	2	NA	NA	NA	NA	NA	NA	NA	NA	NA	FALSE	NA	NA	NA	NA	NA	NA	0.05858801	NA	INTERGENIC(MODIFIER||||||||||1)	NA	NA	-
1	Chr01	62050820	NA	G	A	222	PASS	35	0,0,18,17	43	-132	1	2	NA	NA	NA	NA	NA	NA	NA	NA	NA	FALSE	NA	NA	NA	NA	NA	NA	0.2032588	NA	INTERGENIC(MODIFIER||||||||||1)	NA	NA	-
1	Chr01	62050834	NA	TGG	TGGG	214	PASS	37	0,0,17,19	44	-143	1	2	NA	34,0.918919	NA	NA	NA	NA	NA	NA	NA	TRUE	NA	NA	NA	NA	NA	NA	0.2731301	NA	INTERGENIC(MODIFIER||||||||||1)	NA	NA	-
1	Chr01	62051074	NA	C	T	222	PASS	28	0,0,19,9	46	-111	1	2	NA	NA	NA	NA	NA	NA	NA	NA	NA	FALSE	NA	NA	NA	NA	NA	NA	0.2542994	NA	INTERGENIC(MODIFIER||||||||||1)	NA	NA	-
1	Chr01	62051207	NA	GGGTGAGGT	GGGT	214	PASS	26	0,0,11,11	40	-101	1	2	NA	21,0.807692	NA	NA	NA	NA	NA	NA	NA	TRUE	NA	NA	NA	NA	NA	NA	0.1566761	NA	INTERGENIC(MODIFIER||||||||||1)	NA	NA	-
1	Chr01	62051222	NA	G	T	222	SnpGap	23	0,0,11,12	40	-96	1	2	NA	NA	NA	NA	NA	NA	NA	NA	NA	FALSE	NA	NA	NA	NA	NA	NA	0.2117316	NA	INTERGENIC(MODIFIER||||||||||1)	NA	NA	-
1	Chr01	62051248	NA	G	A	222	PASS	23	0,0,9,13	40	-93	1	2	NA	NA	NA	NA	NA	NA	NA	NA	NA	FALSE	NA	NA	NA	NA	NA	NA	0.1854815	NA	INTERGENIC(MODIFIER||||||||||1)	NA	NA	-
1	Chr01	62051402	NA	C	T	222	PASS	30	0,0,14,13	42	-108	1	2	NA	NA	NA	NA	NA	NA	NA	NA	NA	FALSE	NA	NA	NA	NA	NA	NA	0.2454427	NA	INTERGENIC(MODIFIER||||||||||1)	NA	NA	-
1	Chr01	62051461	NA	C	T	222	PASS	34	0,0,13,19	43	-123	1	2	NA	NA	NA	NA	NA	NA	NA	NA	NA	FALSE	NA	NA	NA	NA	NA	NA	0.1488432	NA	INTERGENIC(MODIFIER||||||||||1)	NA	NA	-
1	Chr01	62051606	NA	C	A	222	PASS	22	0,0,11,9	46	-87	1	2	NA	NA	NA	NA	NA	NA	NA	NA	NA	FALSE	NA	NA	NA	NA	NA	NA	0.1850542	NA	INTERGENIC(MODIFIER||||||||||1)	NA	NA	-
1	Chr01	62051799	NA	ATTTTTTTT	ATTTTTTT	67.5	PASS	29	0,0,12,11	49	-104	1	2	NA	23,0.793103	NA	NA	NA	NA	NA	NA	NA	TRUE	NA	NA	NA	NA	NA	NA	0.1405813	NA	INTERGENIC(MODIFIER||||||||||1)	NA	NA	-
1	Chr01	62051905	NA	C	G	222	PASS	22	0,0,10,12	46	-93	1	2	NA	NA	NA	NA	NA	NA	NA	NA	NA	FALSE	NA	NA	NA	NA	NA	NA	0.1961901	NA	INTERGENIC(MODIFIER||||||||||1)	NA	NA	-
1	Chr01	62052239	NA	A	T	222	PASS	28	0,2,14,11	41	-55	1	2	NA	NA	NA	NA	NA	NA	NA	NA	0.22,1,0.00051,1	FALSE	NA	NA	NA	NA	2.268259	NA	0.1782169	NA	INTERGENIC(MODIFIER||||||||||1)	NA	NA	-
1	Chr01	62052240	NA	T	G	222	PASS	28	0,2,14,11	41	-44	1	2	NA	NA	NA	NA	NA	NA	NA	NA	0.22,1,0.00051,1	FALSE	NA	NA	NA	NA	2.268259	NA	0.1996122	NA	INTERGENIC(MODIFIER||||||||||1)	NA	NA	-
1	Chr01	62052292	NA	TAAAAAA	TAAAAAAA	128	PASS	33	0,0,16,16	45	-131	1	2	NA	33,1.000000	NA	NA	NA	NA	NA	NA	NA	TRUE	NA	NA	NA	NA	NA	NA	0.1478553	NA	INTERGENIC(MODIFIER||||||||||1)	NA	NA	-
1	Chr01	62052567	NA	ATTTTTTTTTT	ATTTTTTTTT	44.5	PASS	33	0,0,17,13	50	-125	1	2	NA	30,0.909091	NA	NA	NA	NA	NA	NA	NA	TRUE	NA	NA	NA	NA	NA	NA	0.2275802	NA	INTERGENIC(MODIFIER||||||||||1)	NA	NA	-
1	Chr01	62052748	NA	G	A	222	PASS	26	0,0,14,11	46	-102	1	2	NA	NA	NA	NA	NA	NA	NA	NA	NA	FALSE	NA	NA	NA	NA	NA	NA	0.1715576	NA	INTERGENIC(MODIFIER||||||||||1)	NA	NA	-
1	Chr01	62053053	NA	G	A	222	PASS	30	0,0,13,17	46	-117	1	2	NA	NA	NA	NA	NA	NA	NA	NA	NA	FALSE	NA	NA	NA	NA	NA	NA	0.1147319	NA	INTERGENIC(MODIFIER||||||||||1)	NA	NA	-
1	Chr01	62053172	NA	CG	C	214	PASS	28	0,0,9,15	45	-107	1	2	NA	27,0.964286	NA	NA	NA	NA	NA	NA	NA	TRUE	NA	NA	NA	NA	NA	NA	0.2334738	NA	INTERGENIC(MODIFIER||||||||||1)	NA	NA	-
1	Chr01	62053218	NA	G	A	222	PASS	25	0,0,11,14	43	-102	1	2	NA	NA	NA	NA	NA	NA	NA	NA	NA	FALSE	NA	NA	NA	NA	NA	NA	0.2440166	NA	INTERGENIC(MODIFIER||||||||||1)	NA	NA	-
1	Chr01	62053300	NA	C	T	222	PASS	15	0,0,7,8	35	-72	1	2	NA	NA	NA	NA	NA	NA	NA	NA	NA	FALSE	NA	NA	NA	NA	NA	NA	0.01040705	NA	INTERGENIC(MODIFIER||||||||||1)	NA	NA	-
1	Chr01	62053314	NA	G	A	155	PASS	12	0,0,6,4	28	-57	1	2	NA	NA	NA	NA	NA	NA	NA	NA	NA	FALSE	NA	NA	NA	NA	NA	NA	0.05478348	NA	INTERGENIC(MODIFIER||||||||||1)	NA	NA	-
1	Chr01	62053352	NA	T	G	139	PASS	12	0,0,7,5	23	-63	1	2	NA	NA	NA	NA	NA	NA	NA	NA	NA	FALSE	NA	NA	NA	NA	NA	NA	0.02498003	NA	INTERGENIC(MODIFIER||||||||||1)	NA	NA	-
1	Chr01	62053381	NA	C	T	67	PASS	10	0,0,6,2	22	-51	1	2	NA	NA	NA	NA	NA	NA	NA	NA	NA	FALSE	NA	NA	NA	NA	NA	NA	0.103162	NA	INTERGENIC(MODIFIER||||||||||1)	NA	NA	-
1	Chr01	62053396	NA	G	T	85	PASS	9	0,0,6,2	22	-51	1	2	NA	NA	NA	NA	NA	NA	NA	NA	NA	FALSE	NA	NA	NA	NA	NA	NA	0.1117508	NA	INTERGENIC(MODIFIER||||||||||1)	NA	NA	-
1	Chr01	62053400	NA	C	G	85	PASS	11	0,0,6,2	22	-51	1	2	NA	NA	NA	NA	NA	NA	NA	NA	NA	FALSE	NA	NA	NA	NA	NA	NA	0.08833697	NA	INTERGENIC(MODIFIER||||||||||1)	NA	NA	-
1	Chr01	62053564	NA	CAAAA	CAAA	210	PASS	28	0,0,14,14	50	-119	1	2	NA	28,1.000000	NA	NA	NA	NA	NA	NA	NA	TRUE	NA	NA	NA	NA	NA	NA	0.2572546	NA	INTERGENIC(MODIFIER||||||||||1)	NA	NA	-
1	Chr01	62053697	NA	GGAGAGAGAGAGAGAGAGAG	GGAGAGAGAGAGAGAG	214	PASS	27	0,0,11,11	50	-101	1	2	NA	21,0.777778	NA	NA	NA	NA	NA	NA	NA	TRUE	NA	NA	NA	NA	NA	NA	0.1240252	NA	INTERGENIC(MODIFIER||||||||||1)	NA	NA	-
1	Chr01	62053941	NA	ACCC	ACCCC	214	PASS	22	0,0,10,11	50	-97.5	1	2	NA	22,1.000000	NA	NA	NA	NA	NA	NA	NA	TRUE	NA	NA	NA	NA	NA	NA	0.1653562	NA	INTERGENIC(MODIFIER||||||||||1)	NA	NA	-
1	Chr01	62054107	NA	C	T	222	PASS	25	0,0,10,13	46	-96	1	2	NA	NA	NA	NA	NA	NA	NA	NA	NA	FALSE	NA	NA	NA	NA	NA	NA	0.1936037	NA	INTERGENIC(MODIFIER||||||||||1)	NA	NA	-
1	Chr01	62054253	NA	A	AC	65.5	PASS	35	0,0,20,15	50	-140	1	2	NA	32,0.914286	NA	NA	NA	NA	NA	NA	NA	TRUE	NA	NA	NA	NA	NA	NA	0.1312348	NA	INTERGENIC(MODIFIER||||||||||1)	NA	NA	-
1	Chr01	62054467	NA	C	G	222	PASS	24	0,0,15,8	46	-96	1	2	NA	NA	NA	NA	NA	NA	NA	NA	NA	FALSE	NA	NA	NA	NA	NA	NA	0.2059917	NA	INTERGENIC(MODIFIER||||||||||1)	NA	NA	-
1	Chr01	62054931	NA	T	C	222	PASS	23	0,0,11,12	40	-96	1	2	NA	NA	NA	NA	NA	NA	NA	NA	NA	FALSE	NA	NA	NA	NA	NA	NA	0.211629	NA	INTERGENIC(MODIFIER||||||||||1)	NA	NA	-
1	Chr01	62054948	NA	T	C	222	PASS	26	0,0,10,13	41	-96	1	2	NA	NA	NA	NA	NA	NA	NA	NA	NA	FALSE	NA	NA	NA	NA	NA	NA	0.0665969	NA	INTERGENIC(MODIFIER||||||||||1)	NA	NA	-
1	Chr01	62055274	NA	ACTCTCTCTCTC	ACTCTCTCTCTCTCTC	60.2	PASS	13	0,0,1,1	49	-40.5	1	2	NA	11,0.846154	NA	NA	NA	NA	NA	NA	NA	TRUE	NA	NA	NA	NA	NA	NA	0.0768	NA	INTERGENIC(MODIFIER||||||||||1)	NA	NA	-
1	Chr01	62055298	NA	AA	AACAATA	122	PASS	15	0,0,0,5	45	-49.5	1	2	NA	14,0.933333	NA	NA	NA	NA	NA	NA	NA	TRUE	NA	NA	NA	NA	NA	NA	0.01399878	NA	INTERGENIC(MODIFIER||||||||||1)	NA	NA	-
1	Chr01	62055560	NA	A	G	222	PASS	17	0,0,6,10	46	-75	1	2	NA	NA	NA	NA	NA	NA	NA	NA	NA	FALSE	NA	NA	NA	NA	NA	NA	0.05920215	NA	UTR_5_PRIME(MODIFIER||1990||177|Sobic.001G331900|protein_coding|CODING|Sobic.001G331900.1.v3.1|1|1)	NA	NA	-
1	Chr01	62057067	NA	G	T	222	PASS	19	0,0,7,10	47	-78	1	2	NA	NA	NA	NA	NA	NA	NA	NA	NA	FALSE	NA	NA	NA	NA	NA	NA	0.1825481	NA	INTRON(MODIFIER||||177|Sobic.001G331900|protein_coding|CODING|Sobic.001G331900.1.v3.1|1|1)	NA	NA	-
1	Chr01	62058998	NA	GTTTTTTTTTTT	GTTTTTTTTT	139	PASS	25	0,0,10,15	50	-110	1	2	NA	24,0.960000	NA	NA	NA	NA	NA	NA	NA	TRUE	NA	NA	NA	NA	NA	NA	0.2568295	NA	INTRON(MODIFIER||||177|Sobic.001G331900|protein_coding|CODING|Sobic.001G331900.1.v3.1|2|1)	NA	NA	-
1	Chr01	62059461	NA	G	T	222	PASS	26	0,0,15,10	46	-102	1	2	NA	NA	NA	NA	NA	NA	NA	NA	NA	FALSE	NA	NA	NA	NA	NA	NA	0.09715258	NA	INTRON(MODIFIER||||177|Sobic.001G331900|protein_coding|CODING|Sobic.001G331900.1.v3.1|2|1)	NA	NA	-
1	Chr01	62061988	NA	CG	CGG	214	PASS	25	0,0,10,15	48	-110	1	2	NA	25,1.000000	NA	NA	NA	NA	NA	NA	NA	TRUE	NA	NA	NA	NA	NA	NA	0.05166229	NA	INTERGENIC(MODIFIER||||||||||1)	NA	NA	-
1	Chr01	62062057	NA	T	C	222	PASS	26	0,0,9,16	46	-102	1	2	NA	NA	NA	NA	NA	NA	NA	NA	NA	FALSE	NA	NA	NA	NA	NA	NA	0.08974381	NA	INTERGENIC(MODIFIER||||||||||1)	NA	NA	-
1	Chr01	62062247	NA	C	A	82	PASS	42	13,13,10,4	43	85	0.5	1	NA	NA	NA	NA	NA	NA	NA	NA	0.32,1,6.4e-20,1	FALSE	NA	NA	NA	NA	-2.055824	NA	0.137854	NA	INTERGENIC(MODIFIER||||||||||1)	NA	NA	-
1	Chr01	62062273	NA	C	T	82	PASS	47	14,15,10,8	40	85	0.5	1	NA	NA	NA	NA	NA	NA	NA	NA	0.77,1,2.7e-16,1	FALSE	NA	NA	NA	NA	-1.433429	NA	0.1031879	NA	INTERGENIC(MODIFIER||||||||||1)	NA	NA	-
1	Chr01	62062280	NA	T	A	94	PASS	49	12,15,12,10	39	97	0.5	1	NA	NA	NA	NA	NA	NA	NA	NA	0.57,0.33,1.6e-21,1	FALSE	NA	NA	NA	NA	-2.040227	NA	0.06858123	NA	INTERGENIC(MODIFIER||||||||||1)	NA	NA	-
1	Chr01	62062348	NA	GGTG	GG	217	PASS	40	5,10,11,9	39	62.5	0.5	1	NA	20,0.500000	NA	NA	NA	NA	NA	NA	0.31,0.00015,1,0.49	TRUE	NA	NA	NA	NA	NA	NA	0.2079616	NA	INTERGENIC(MODIFIER||||||||||1)	NA	NA	-
1	Chr01	62062402	NA	A	T	222	PASS	26	0,0,10,15	41	-102	1	2	NA	NA	NA	NA	NA	NA	NA	NA	NA	FALSE	NA	NA	NA	NA	NA	NA	0.07130335	NA	INTERGENIC(MODIFIER||||||||||1)	NA	NA	-
1	Chr01	62062585	NA	T	C	222	PASS	20	0,0,8,7	47	-72	1	2	NA	NA	NA	NA	NA	NA	NA	NA	NA	FALSE	NA	NA	NA	NA	NA	NA	0.1708135	NA	INTERGENIC(MODIFIER||||||||||1)	NA	NA	-
1	Chr01	62063120	NA	G	A	222	PASS	25	0,0,13,12	47	-102	1	2	NA	NA	NA	NA	NA	NA	NA	NA	NA	FALSE	NA	NA	NA	NA	NA	NA	0.1794761	NA	INTERGENIC(MODIFIER||||||||||1)	NA	NA	-
1	Chr01	62063402	NA	T	C	222	PASS	20	0,0,9,11	43	-87	1	2	NA	NA	NA	NA	NA	NA	NA	NA	NA	FALSE	NA	NA	NA	NA	NA	NA	0.1782089	NA	INTERGENIC(MODIFIER||||||||||1)	NA	NA	-
1	Chr01	62063490	NA	T	C	222	PASS	27	0,0,14,13	42	-108	1	2	NA	NA	NA	NA	NA	NA	NA	NA	NA	FALSE	NA	NA	NA	NA	NA	NA	0.1716077	NA	INTERGENIC(MODIFIER||||||||||1)	NA	NA	-
1	Chr01	62063566	NA	G	T	222	PASS	20	0,0,9,11	43	-87	1	2	NA	NA	NA	NA	NA	NA	NA	NA	NA	FALSE	NA	NA	NA	NA	NA	NA	0.1146914	NA	INTERGENIC(MODIFIER||||||||||1)	NA	NA	-
1	Chr01	62063801	NA	G	A	222	PASS	21	0,0,9,11	47	-87	1	2	NA	NA	NA	NA	NA	NA	NA	NA	NA	FALSE	NA	NA	NA	NA	NA	NA	0.1878525	NA	INTERGENIC(MODIFIER||||||||||1)	NA	NA	-
1	Chr01	62064100	NA	G	A	222	PASS	29	0,0,13,13	46	-105	1	2	NA	NA	NA	NA	NA	NA	NA	NA	NA	FALSE	NA	NA	NA	NA	NA	NA	0.2223665	NA	INTERGENIC(MODIFIER||||||||||1)	NA	NA	-
1	Chr01	62064873	NA	T	C	6.98	Qual	27	14,9,1,3	48	9.53	0.4999	1	NA	NA	NA	NA	NA	NA	NA	NA	0.29,0.25,3.3e-10,0.22	FALSE	NA	NA	NA	NA	1.535678	NA	0.08284946	NA	INTERGENIC(MODIFIER||||||||||1)	NA	NA	-
1	Chr01	62065105	NA	G	C	23	PASS	54	21,17,8,8	43	26	0.5	1	NA	NA	NA	NA	NA	NA	NA	NA	0.77,0.48,7.4e-25,1	FALSE	NA	NA	NA	NA	-3.135129	NA	0.1704658	NA	INTERGENIC(MODIFIER||||||||||1)	NA	NA	-
1	Chr01	62065133	NA	A	G	60	PASS	53	14,20,10,9	41	63	0.5	1	NA	NA	NA	NA	NA	NA	NA	NA	0.57,1,2.9e-21,1	FALSE	NA	NA	NA	NA	-1.363217	NA	0.08754358	NA	INTERGENIC(MODIFIER||||||||||1)	NA	NA	-
1	Chr01	62065148	NA	C	A	65	PASS	57	16,19,13,9	41	68	0.5	1	NA	NA	NA	NA	NA	NA	NA	NA	0.42,0.19,2.6e-23,1	FALSE	NA	NA	NA	NA	-1.20481	NA	0.2037466	NA	INTERGENIC(MODIFIER||||||||||1)	NA	NA	-
1	Chr01	62065256	NA	T	C	25	PASS	41	17,14,6,3	46	28	0.5	1	NA	NA	NA	NA	NA	NA	NA	NA	0.71,0.46,1.4e-11,0.4	FALSE	NA	NA	NA	NA	2.137669	NA	0.11969	NA	INTERGENIC(MODIFIER||||||||||1)	NA	NA	-
1	Chr01	62065320	NA	A	T	52	PASS	41	14,18,3,6	45	55	0.5	1	NA	NA	NA	NA	NA	NA	NA	NA	0.71,0.18,1.5e-09,0.46	FALSE	NA	NA	NA	NA	-1.748086	NA	0.12954	NA	INTERGENIC(MODIFIER||||||||||1)	NA	NA	-
1	Chr01	62065381	NA	A	T	225	PASS	55	10,19,13,13	43	225	0.5	1	NA	NA	NA	NA	NA	NA	NA	NA	0.28,0.3,6.7e-06,1	FALSE	NA	NA	NA	NA	-2.301143	NA	0.1445859	NA	INTERGENIC(MODIFIER||||||||||1)	NA	NA	-
1	Chr01	62065428	NA	T	C	225	PASS	67	18,20,8,20	41	225	0.5	1	NA	NA	NA	NA	NA	NA	NA	NA	0.14,1,1,1	FALSE	NA	NA	NA	NA	1.589346	NA	0.07033892	NA	INTERGENIC(MODIFIER||||||||||1)	NA	NA	-
1	Chr01	62065570	NA	A	G	70	PASS	64	23,21,8,11	42	73	0.5	1	NA	NA	NA	NA	NA	NA	NA	NA	0.58,0.00011,4e-10,0.47	FALSE	NA	NA	NA	NA	2.972747	NA	0.05855617	NA	INTERGENIC(MODIFIER||||||||||1)	NA	NA	-
1	Chr01	62065630	NA	T	G	222	PASS	65	0,0,33,31	39	-220	1	2	NA	NA	NA	NA	NA	NA	NA	NA	NA	FALSE	NA	NA	NA	NA	NA	NA	0.4031199	NA	INTERGENIC(MODIFIER||||||||||1)	NA	NA	-
1	Chr01	62066498	NA	ATTTTTTTTT	ATTTTTTT	168	PASS	27	0,0,13,10	50	-104	1	2	NA	21,0.777778	NA	NA	NA	NA	NA	NA	NA	TRUE	NA	NA	NA	NA	NA	NA	0.2056058	NA	INTERGENIC(MODIFIER||||||||||1)	NA	NA	-
1	Chr01	62066999	NA	CAAAAAAAAAAAAA	CAAAAAAAAAA	190	PASS	31	0,0,14,13	50	-116	1	2	NA	27,0.843750	NA	NA	NA	NA	NA	NA	NA	TRUE	NA	NA	NA	NA	NA	NA	0.01148503	NA	INTERGENIC(MODIFIER||||||||||1)	NA	NA	-
1	Chr01	62067663	NA	ATTTT	ATTTTT	214	PASS	32	0,0,10,18	50	-119	1	2	NA	28,0.875000	NA	NA	NA	NA	NA	NA	NA	TRUE	NA	NA	NA	NA	NA	NA	0.2705296	NA	UTR_3_PRIME(MODIFIER||116||119|Sobic.001G332000|protein_coding|CODING|Sobic.001G332000.2.v3.1|1|1)	NA	NA	-
1	Chr01	62067739	NA	ATCTCTCTCTCTCTC	ATCTCTCTCTCTC	214	PASS	27	0,0,12,13	50	-110	1	2	NA	25,0.925926	NA	NA	NA	NA	NA	NA	NA	TRUE	NA	NA	NA	NA	NA	NA	0.2493668	NA	UTR_3_PRIME(MODIFIER||31||119|Sobic.001G332000|protein_coding|CODING|Sobic.001G332000.2.v3.1|1|1)	NA	NA	-
1	Chr01	62067988	NA	A	G	222	PASS	20	0,0,6,13	44	-84	1	2	NA	NA	NA	NA	NA	NA	NA	NA	NA	FALSE	NA	NA	NA	NA	NA	NA	0.1556443	NA	SYNONYMOUS_CODING(LOW|SILENT|gcT/gcC|A52|119|Sobic.001G332000|protein_coding|CODING|Sobic.001G332000.2.v3.1|1|1)	NA	NA	-
1	Chr01	62068108	NA	G	C	222	PASS	29	0,0,15,14	39	-114	1	2	NA	NA	NA	NA	NA	NA	NA	NA	NA	FALSE	NA	NA	NA	NA	NA	NA	0.1767456	NA	SYNONYMOUS_CODING(LOW|SILENT|gcC/gcG|A12|119|Sobic.001G332000|protein_coding|CODING|Sobic.001G332000.2.v3.1|1|1)	NA	NA	-
1	Chr01	62068167	NA	AGCTG	AG	19.3	PASS	27	0,0,1,1	29	-40.5	1	2	NA	26,0.962963	NA	NA	NA	NA	NA	NA	NA	TRUE	NA	NA	NA	NA	NA	NA	0.0752	NA	UTR_5_PRIME(MODIFIER||26||119|Sobic.001G332000|protein_coding|CODING|Sobic.001G332000.2.v3.1|1|1)	NA	NA	-
1	Chr01	62068188	NA	T	C	222	PASS	25	0,0,15,10	36	-102	1	2	NA	NA	NA	NA	NA	NA	NA	NA	NA	FALSE	NA	NA	NA	NA	NA	NA	0.2184437	NA	UTR_5_PRIME(MODIFIER||45||119|Sobic.001G332000|protein_coding|CODING|Sobic.001G332000.2.v3.1|1|1)	NA	NA	-
1	Chr01	62068223	NA	C	G	222	PASS	19	0,0,14,5	31	-84	1	2	NA	NA	NA	NA	NA	NA	NA	NA	NA	FALSE	NA	NA	NA	NA	NA	NA	0.1839221	NA	UTR_5_PRIME(MODIFIER||80||119|Sobic.001G332000|protein_coding|CODING|Sobic.001G332000.2.v3.1|1|1)	NA	NA	-
1	Chr01	62068291	NA	T	TCGGAC	122	PASS	10	0,0,4,5	25	-61.5	1	2	NA	9,0.900000	NA	NA	NA	NA	NA	NA	NA	TRUE	NA	NA	NA	NA	NA	NA	0.1291476	NA	INTERGENIC(MODIFIER||||||||||1)	NA	NA	-
1	Chr01	62068306	NA	C	T	125	PASS	9	0,0,4,5	25	-54	1	2	NA	NA	NA	NA	NA	NA	NA	NA	NA	FALSE	NA	NA	NA	NA	NA	NA	0.1292588	NA	INTERGENIC(MODIFIER||||||||||1)	NA	NA	-
1	Chr01	62068319	NA	C	T	96.1	PASS	7	0,0,3,4	24	-48	1	2	NA	NA	NA	NA	NA	NA	NA	NA	NA	FALSE	NA	NA	NA	NA	NA	NA	0.09589832	NA	INTERGENIC(MODIFIER||||||||||1)	NA	NA	-
1	Chr01	62068330	NA	C	T	96.1	PASS	7	0,0,3,4	24	-48	1	2	NA	NA	NA	NA	NA	NA	NA	NA	NA	FALSE	NA	NA	NA	NA	NA	NA	0.08216648	NA	INTERGENIC(MODIFIER||||||||||1)	NA	NA	-
1	Chr01	62068533	NA	G	A	50.5	PASS	4	0,0,3,1	25	-39	1	2	NA	NA	NA	NA	NA	NA	NA	NA	NA	FALSE	NA	NA	NA	NA	NA	NA	0.03086163	NA	INTERGENIC(MODIFIER||||||||||1)	NA	NA	-
1	Chr01	62068540	NA	A	G	44.3	PASS	5	0,0,4,1	30	-42	1	2	NA	NA	NA	NA	NA	NA	NA	NA	NA	FALSE	NA	NA	NA	NA	NA	NA	0.03850826	NA	INTERGENIC(MODIFIER||||||||||1)	NA	NA	-
1	Chr01	62068545	NA	C	T	70.1	PASS	6	0,0,5,1	32	-45	1	2	NA	NA	NA	NA	NA	NA	NA	NA	NA	FALSE	NA	NA	NA	NA	NA	NA	0.05074656	NA	INTERGENIC(MODIFIER||||||||||1)	NA	NA	-
1	Chr01	62068587	NA	A	G	175	PASS	10	0,0,7,3	38	-57	1	2	NA	NA	NA	NA	NA	NA	NA	NA	NA	FALSE	NA	NA	NA	NA	NA	NA	0.1012854	NA	INTERGENIC(MODIFIER||||||||||1)	NA	NA	-
1	Chr01	62068602	NA	GTAATAA	GTAA	41.2	PASS	10	0,0,0,2	46	-40.5	1	2	NA	10,0.909091	NA	NA	NA	NA	NA	NA	NA	TRUE	NA	NA	NA	NA	NA	NA	0.0496	NA	INTERGENIC(MODIFIER||||||||||1)	NA	NA	-
1	Chr01	62068654	NA	ACCGCCG	ACCG	195	PASS	11	0,0,6,3	40	-61.5	1	2	NA	10,0.909091	NA	NA	NA	NA	NA	NA	NA	TRUE	NA	NA	NA	NA	NA	NA	0.06719343	NA	INTERGENIC(MODIFIER||||||||||1)	NA	NA	-
1	Chr01	62068727	NA	T	C	10.2	PASS	2	0,0,1,1	33	-33	1	2	NA	NA	NA	NA	NA	NA	NA	NA	NA	FALSE	NA	NA	NA	NA	NA	NA	0.0736	NA	INTERGENIC(MODIFIER||||||||||1)	NA	NA	-
1	Chr01	62070257	NA	G	A	8.44	Qual	2	0,0,0,2	35	-33	1	2	NA	NA	NA	NA	NA	NA	NA	NA	NA	FALSE	NA	NA	NA	NA	NA	NA	0.0672	NA	INTERGENIC(MODIFIER||||||||||1)	NA	NA	-
1	Chr01	62070272	NA	C	T	14.9	PASS	2	0,0,0,2	35	-33	1	2	NA	NA	NA	NA	NA	NA	NA	NA	NA	FALSE	NA	NA	NA	NA	NA	NA	0.0672	NA	INTERGENIC(MODIFIER||||||||||1)	NA	NA	-
1	Chr01	62070300	NA	G	A	9.31	Qual	2	0,0,0,2	35	-33	1	2	NA	NA	NA	NA	NA	NA	NA	NA	NA	FALSE	NA	NA	NA	NA	NA	NA	0.0672	NA	INTERGENIC(MODIFIER||||||||||1)	NA	NA	-
1	Chr01	62070317	NA	C	T	3.41	Qual	2	0,0,0,2	35	-33	1	2	NA	NA	NA	NA	NA	NA	NA	NA	NA	FALSE	NA	NA	NA	NA	NA	NA	0.0672	NA	INTERGENIC(MODIFIER||||||||||1)	NA	NA	-
1	Chr01	62070531	NA	GTGAGACACATGA	GTGA	214	PASS	8	0,0,4,4	43	-58.5	1	2	NA	8,1.000000	NA	NA	NA	NA	NA	NA	NA	TRUE	NA	NA	NA	NA	NA	NA	0.0176763	NA	INTERGENIC(MODIFIER||||||||||1)	NA	NA	-
1	Chr01	62070616	NA	T	C	222	PASS	21	0,0,8,9	30	-78	1	2	NA	NA	NA	NA	NA	NA	NA	NA	NA	FALSE	NA	NA	NA	NA	NA	NA	0.1827594	NA	INTERGENIC(MODIFIER||||||||||1)	NA	NA	-
1	Chr01	62070618	NA	G	A	222	PASS	21	0,0,8,9	30	-78	1	2	NA	NA	NA	NA	NA	NA	NA	NA	NA	FALSE	NA	NA	NA	NA	NA	NA	0.1823898	NA	INTERGENIC(MODIFIER||||||||||1)	NA	NA	-
1	Chr01	62070657	NA	TTAGA	TTAGATAGA	214	PASS	26	0,0,12,11	36	-104	1	2	NA	22,0.846154	NA	NA	NA	NA	NA	NA	NA	TRUE	NA	NA	NA	NA	NA	NA	0.2018731	NA	INTERGENIC(MODIFIER||||||||||1)	NA	NA	-
1	Chr01	62070707	NA	C	T	222	PASS	21	0,0,8,12	32	-87	1	2	NA	NA	NA	NA	NA	NA	NA	NA	NA	FALSE	NA	NA	NA	NA	NA	NA	0.1777942	NA	INTERGENIC(MODIFIER||||||||||1)	NA	NA	-
1	Chr01	62070728	NA	T	C	222	SnpGap	20	0,0,8,12	33	-87	1	2	NA	NA	NA	NA	NA	NA	NA	NA	NA	FALSE	NA	NA	NA	NA	NA	NA	0.1663903	NA	INTERGENIC(MODIFIER||||||||||1)	NA	NA	-
1	Chr01	62070736	NA	CTGCAAGGGAT	CTGCAAGGGATGCAAGGGAT	214	PASS	19	0,0,7,8	39	-79.5	1	2	NA	14,0.736842	NA	NA	NA	NA	NA	NA	NA	TRUE	NA	NA	NA	NA	NA	NA	0.03325116	NA	INTERGENIC(MODIFIER||||||||||1)	NA	NA	-
1	Chr01	62070779	NA	CCATGCATGC	CCATGC	214	PASS	21	0,0,5,5	45	-64.5	1	2	NA	19,0.904762	NA	NA	NA	NA	NA	NA	NA	TRUE	NA	NA	NA	NA	NA	NA	0.0245388	NA	INTERGENIC(MODIFIER||||||||||1)	NA	NA	-
1	Chr01	62070894	NA	A	G	222	PASS	34	0,0,14,17	46	-120	1	2	NA	NA	NA	NA	NA	NA	NA	NA	NA	FALSE	NA	NA	NA	NA	NA	NA	0.1960796	NA	INTERGENIC(MODIFIER||||||||||1)	NA	NA	-
1	Chr01	62070960	NA	ATT	A	214	PASS	36	0,0,16,17	45	-134	1	2	NA	33,0.916667	NA	NA	NA	NA	NA	NA	NA	TRUE	NA	NA	NA	NA	NA	NA	0.06382868	NA	INTERGENIC(MODIFIER||||||||||1)	NA	NA	-
1	Chr01	62071049	NA	T	G	222	PASS	27	0,0,11,16	34	-108	1	2	NA	NA	NA	NA	NA	NA	NA	NA	NA	FALSE	NA	NA	NA	NA	NA	NA	0.0320509	NA	INTERGENIC(MODIFIER||||||||||1)	NA	NA	-
1	Chr01	62071075	NA	A	G	184	PASS	21	0,0,7,14	28	-90	1	2	NA	NA	NA	NA	NA	NA	NA	NA	NA	FALSE	NA	NA	NA	NA	NA	NA	0.1265686	NA	INTERGENIC(MODIFIER||||||||||1)	NA	NA	-
1	Chr01	62071096	NA	G	A	125	PASS	16	0,0,5,10	20	-72	1	2	NA	NA	NA	NA	NA	NA	NA	NA	NA	FALSE	NA	NA	NA	NA	NA	NA	0.170178	NA	INTERGENIC(MODIFIER||||||||||1)	NA	NA	-
1	Chr01	62071101	NA	G	A	111	PASS	14	0,0,4,10	18	-69	1	2	NA	NA	NA	NA	NA	NA	NA	NA	NA	FALSE	NA	NA	NA	NA	NA	NA	0.1349053	NA	INTERGENIC(MODIFIER||||||||||1)	NA	NA	-
1	Chr01	62071123	NA	GAAAAAAAA	GAAAAAAA	46.5	PASS	12	0,0,4,7	16	-67.5	1	2	NA	12,1.000000	NA	NA	NA	NA	NA	NA	NA	TRUE	NA	NA	NA	NA	NA	NA	0.1331746	NA	INTERGENIC(MODIFIER||||||||||1)	NA	NA	-
1	Chr01	62071245	NA	C	T	21	PASS	4	0,0,1,2	43	-36	1	2	NA	NA	NA	NA	NA	NA	NA	NA	NA	FALSE	NA	NA	NA	NA	NA	NA	0.03728401	NA	INTERGENIC(MODIFIER||||||||||1)	NA	NA	-
1	Chr01	62071251	NA	T	G	65	PASS	4	0,0,1,2	43	-36	1	2	NA	NA	NA	NA	NA	NA	NA	NA	NA	FALSE	NA	NA	NA	NA	NA	NA	0.03728401	NA	INTERGENIC(MODIFIER||||||||||1)	NA	NA	-
1	Chr01	62071342	NA	A	G	222	PASS	16	0,0,5,10	44	-72	1	2	NA	NA	NA	NA	NA	NA	NA	NA	NA	FALSE	NA	NA	NA	NA	NA	NA	0.1518502	NA	INTERGENIC(MODIFIER||||||||||1)	NA	NA	-
1	Chr01	62071420	NA	ATTTTTTTTTT	ATTTTTTT	40	PASS	16	0,0,0,4	45	-46.5	1	2	NA	15,0.937500	NA	NA	NA	NA	NA	NA	NA	TRUE	NA	NA	NA	NA	NA	NA	0.02863384	NA	INTERGENIC(MODIFIER||||||||||1)	NA	NA	-
1	Chr01	62071474	NA	C	T	114	PASS	8	0,0,5,1	40	-45	1	2	NA	NA	NA	NA	NA	NA	NA	NA	NA	FALSE	NA	NA	NA	NA	NA	NA	0.03719996	NA	INTERGENIC(MODIFIER||||||||||1)	NA	NA	-
1	Chr01	62071486	NA	T	C	108	PASS	8	0,0,5,1	40	-45	1	2	NA	NA	NA	NA	NA	NA	NA	NA	NA	FALSE	NA	NA	NA	NA	NA	NA	0.06459049	NA	INTERGENIC(MODIFIER||||||||||1)	NA	NA	-
1	Chr01	62071501	NA	T	C	27	PASS	7	0,0,3,0	39	-36	1	2	NA	NA	NA	NA	NA	NA	NA	NA	NA	FALSE	NA	NA	NA	NA	NA	NA	0.02434982	NA	INTERGENIC(MODIFIER||||||||||1)	NA	NA	-
1	Chr01	62071537	NA	CC	CCCGCGC	52.2	PASS	4	0,0,0,2	50	-40.5	1	2	NA	4,1.000000	NA	NA	NA	NA	NA	NA	NA	TRUE	NA	NA	NA	NA	NA	NA	0.0672	NA	INTERGENIC(MODIFIER||||||||||1)	NA	NA	-
1	Chr01	62071612	NA	A	C	95.1	PASS	6	0,0,3,3	34	-45	1	2	NA	NA	NA	NA	NA	NA	NA	NA	NA	FALSE	NA	NA	NA	NA	NA	NA	0.0411047	NA	INTERGENIC(MODIFIER||||||||||1)	NA	NA	-
1	Chr01	62071613	NA	C	T	95.1	PASS	6	0,0,3,3	34	-45	1	2	NA	NA	NA	NA	NA	NA	NA	NA	NA	FALSE	NA	NA	NA	NA	NA	NA	0.0411047	NA	INTERGENIC(MODIFIER||||||||||1)	NA	NA	-
1	Chr01	62071645	NA	G	C	101	PASS	6	0,0,3,3	34	-45	1	2	NA	NA	NA	NA	NA	NA	NA	NA	NA	FALSE	NA	NA	NA	NA	NA	NA	0.02518264	NA	INTERGENIC(MODIFIER||||||||||1)	NA	NA	-
1	Chr01	62071818	NA	C	T	59	PASS	3	0,0,0,3	39	-36	1	2	NA	NA	NA	NA	NA	NA	NA	NA	NA	FALSE	NA	NA	NA	NA	NA	NA	0.03576709	NA	INTRON(MODIFIER||||163|Sobic.001G332050|protein_coding|CODING|Sobic.001G332050.1.v3.1|1|1)	NA	NA	-
1	Chr01	62071838	NA	T	C	55	SnpGap	3	0,0,0,3	39	-36	1	2	NA	NA	NA	NA	NA	NA	NA	NA	NA	FALSE	NA	NA	NA	NA	NA	NA	0.03576709	NA	INTRON(MODIFIER||||163|Sobic.001G332050|protein_coding|CODING|Sobic.001G332050.1.v3.1|1|1)	NA	NA	-
1	Chr01	62071844	NA	CTAT	CT	57.4	PASS	3	0,0,0,3	39	-43.5	1	2	NA	3,1.000000	NA	NA	NA	NA	NA	NA	NA	TRUE	NA	NA	NA	NA	NA	NA	0.03576708	NA	INTRON(MODIFIER||||163|Sobic.001G332050|protein_coding|CODING|Sobic.001G332050.1.v3.1|1|1)	NA	NA	-
1	Chr01	62071953	NA	TGCTGCCGCCACACCGC	T	183	PASS	6	0,0,2,4	48	-52.5	1	2	NA	6,0.857143	NA	NA	NA	NA	NA	NA	NA	TRUE	NA	NA	NA	NA	NA	NA	0.04807701	NA	INTRON(MODIFIER||||163|Sobic.001G332050|protein_coding|CODING|Sobic.001G332050.1.v3.1|1|1)	NA	NA	-
1	Chr01	62071999	NA	G	T	52.5	SnpGap	8	0,0,3,1	41	-39	1	2	NA	NA	NA	NA	NA	NA	NA	NA	NA	FALSE	NA	NA	NA	NA	NA	NA	0.04308876	NA	INTRON(MODIFIER||||163|Sobic.001G332050|protein_coding|CODING|Sobic.001G332050.1.v3.1|1|1)	NA	NA	-
1	Chr01	62072006	NA	GTCCTCCTCCTCCTCC	GTCCTCCTCCTCCTCCTCCTCCTCCTCCTCC	154	PASS	8	0,0,2,3	46	-49.5	1	2	NA	5,0.625000	NA	NA	NA	NA	NA	NA	NA	TRUE	NA	NA	NA	NA	NA	NA	0.07484593	NA	INTRON(MODIFIER||||163|Sobic.001G332050|protein_coding|CODING|Sobic.001G332050.1.v3.1|1|1)	NA	NA	-
1	Chr01	62072097	NA	C	T	99	SnpGap	10	0,0,6,3	29	-54	1	2	NA	NA	NA	NA	NA	NA	NA	NA	NA	FALSE	NA	NA	NA	NA	NA	NA	0.02065205	NA	INTRON(MODIFIER||||163|Sobic.001G332050|protein_coding|CODING|Sobic.001G332050.1.v3.1|1|1)	NA	NA	-
1	Chr01	62072103	NA	A	AGTTGGGACCCC	123	PASS	9	0,0,6,3	29	-61.5	1	2	NA	9,1.000000	NA	NA	NA	NA	NA	NA	NA	TRUE	NA	NA	NA	NA	NA	NA	0.004005899	NA	INTRON(MODIFIER||||163|Sobic.001G332050|protein_coding|CODING|Sobic.001G332050.1.v3.1|1|1)	NA	NA	-
1	Chr01	62072138	NA	T	C	173	PASS	12	0,0,9,3	29	-63	1	2	NA	NA	NA	NA	NA	NA	NA	NA	NA	FALSE	NA	NA	NA	NA	NA	NA	0.07102205	NA	INTRON(MODIFIER||||163|Sobic.001G332050|protein_coding|CODING|Sobic.001G332050.1.v3.1|1|1)	NA	NA	-
1	Chr01	62072145	NA	G	A	170	PASS	12	0,0,9,3	29	-63	1	2	NA	NA	NA	NA	NA	NA	NA	NA	NA	FALSE	NA	NA	NA	NA	NA	NA	0.04640999	NA	INTRON(MODIFIER||||163|Sobic.001G332050|protein_coding|CODING|Sobic.001G332050.1.v3.1|1|1)	NA	NA	-
1	Chr01	62072160	NA	G	A	113	PASS	10	0,0,8,2	25	-57	1	2	NA	NA	NA	NA	NA	NA	NA	NA	NA	FALSE	NA	NA	NA	NA	NA	NA	0.03265548	NA	INTRON(MODIFIER||||163|Sobic.001G332050|protein_coding|CODING|Sobic.001G332050.1.v3.1|1|1)	NA	NA	-
1	Chr01	62072184	NA	G	A	111	PASS	9	0,0,5,3	28	-51	1	2	NA	NA	NA	NA	NA	NA	NA	NA	NA	FALSE	NA	NA	NA	NA	NA	NA	0.09169094	NA	INTRON(MODIFIER||||163|Sobic.001G332050|protein_coding|CODING|Sobic.001G332050.1.v3.1|1|1)	NA	NA	-
1	Chr01	62072240	NA	G	A	142	PASS	10	0,0,6,4	31	-57	1	2	NA	NA	NA	NA	NA	NA	NA	NA	NA	FALSE	NA	NA	NA	NA	NA	NA	0.102629	NA	INTRON(MODIFIER||||163|Sobic.001G332050|protein_coding|CODING|Sobic.001G332050.1.v3.1|1|1)	NA	NA	-
1	Chr01	62072256	NA	TGCGC	TGC	45	PASS	14	0,0,3,1	25	-46.5	1	2	NA	14,1.000000	NA	NA	NA	NA	NA	NA	NA	TRUE	NA	NA	NA	NA	NA	NA	0.07460385	NA	INTRON(MODIFIER||||163|Sobic.001G332050|protein_coding|CODING|Sobic.001G332050.1.v3.1|1|1)	NA	NA	-
1	Chr01	62072293	NA	G	A	222	PASS	13	0,0,6,7	35	-66	1	2	NA	NA	NA	NA	NA	NA	NA	NA	NA	FALSE	NA	NA	NA	NA	NA	NA	0.05132024	NA	INTRON(MODIFIER||||163|Sobic.001G332050|protein_coding|CODING|Sobic.001G332050.1.v3.1|1|1)	NA	NA	-
1	Chr01	62072387	NA	A	G	222	PASS	21	0,0,12,8	43	-87	1	2	NA	NA	NA	NA	NA	NA	NA	NA	NA	FALSE	NA	NA	NA	NA	NA	NA	0.1350008	NA	INTRON(MODIFIER||||163|Sobic.001G332050|protein_coding|CODING|Sobic.001G332050.1.v3.1|1|1)	NA	NA	-
1	Chr01	62072516	NA	G	A	100	PASS	5	0,0,4,1	46	-42	1	2	NA	NA	NA	NA	NA	NA	NA	NA	NA	FALSE	NA	NA	NA	NA	NA	NA	0.05109707	NA	INTRON(MODIFIER||||163|Sobic.001G332050|protein_coding|CODING|Sobic.001G332050.1.v3.1|1|1)	NA	NA	-
1	Chr01	62073364	NA	T	C	10.4	PASS	4	0,0,2,1	16	-36	1	2	NA	NA	NA	NA	NA	NA	NA	NA	NA	FALSE	NA	NA	NA	NA	NA	NA	0.06719287	NA	INTRON(MODIFIER||||163|Sobic.001G332050|protein_coding|CODING|Sobic.001G332050.1.v3.1|2|1)	NA	NA	-
1	Chr01	62073373	NA	T	C	45.3	PASS	5	0,0,3,2	23	-42	1	2	NA	NA	NA	NA	NA	NA	NA	NA	NA	FALSE	NA	NA	NA	NA	NA	NA	0.09411655	NA	INTRON(MODIFIER||||163|Sobic.001G332050|protein_coding|CODING|Sobic.001G332050.1.v3.1|2|1)	NA	NA	-
1	Chr01	62073378	NA	A	C	79.1	PASS	7	0,0,4,2	24	-45	1	2	NA	NA	NA	NA	NA	NA	NA	NA	NA	FALSE	NA	NA	NA	NA	NA	NA	0.1052043	NA	INTRON(MODIFIER||||163|Sobic.001G332050|protein_coding|CODING|Sobic.001G332050.1.v3.1|2|1)	NA	NA	-
1	Chr01	62073443	NA	TAAAAAAAA	TAAAAAA	100	PASS	11	0,0,7,4	25	-67.5	1	2	NA	11,1.000000	NA	NA	NA	NA	NA	NA	NA	TRUE	NA	NA	NA	NA	NA	NA	0.04659364	NA	INTRON(MODIFIER||||163|Sobic.001G332050|protein_coding|CODING|Sobic.001G332050.1.v3.1|2|1)	NA	NA	-
1	Chr01	62073502	NA	C	T	129	PASS	9	0,0,6,3	27	-54	1	2	NA	NA	NA	NA	NA	NA	NA	NA	NA	FALSE	NA	NA	NA	NA	NA	NA	0.04341128	NA	INTRON(MODIFIER||||163|Sobic.001G332050|protein_coding|CODING|Sobic.001G332050.1.v3.1|2|1)	NA	NA	-
1	Chr01	62073521	NA	C	A	95.1	PASS	7	0,0,5,2	27	-48	1	2	NA	NA	NA	NA	NA	NA	NA	NA	NA	FALSE	NA	NA	NA	NA	NA	NA	0.02611298	NA	INTRON(MODIFIER||||163|Sobic.001G332050|protein_coding|CODING|Sobic.001G332050.1.v3.1|2|1)	NA	NA	-
1	Chr01	62073530	NA	C	T	40.5	PASS	6	0,0,3,1	29	-39	1	2	NA	NA	NA	NA	NA	NA	NA	NA	NA	FALSE	NA	NA	NA	NA	NA	NA	0.02863384	NA	INTRON(MODIFIER||||163|Sobic.001G332050|protein_coding|CODING|Sobic.001G332050.1.v3.1|2|1)	NA	NA	-
1	Chr01	62073557	NA	C	T	6.02	Qual	2	0,0,1,1	18	-33	1	2	NA	NA	NA	NA	NA	NA	NA	NA	NA	FALSE	NA	NA	NA	NA	NA	NA	0.0576	NA	INTRON(MODIFIER||||163|Sobic.001G332050|protein_coding|CODING|Sobic.001G332050.1.v3.1|2|1)	NA	NA	-
1	Chr01	62073574	NA	A	G	21.5	PASS	5	0,0,2,2	16	-39	1	2	NA	NA	NA	NA	NA	NA	NA	NA	NA	FALSE	NA	NA	NA	NA	NA	NA	0.06617741	NA	INTRON(MODIFIER||||163|Sobic.001G332050|protein_coding|CODING|Sobic.001G332050.1.v3.1|2|1)	NA	NA	-
1	Chr01	62073604	NA	A	G	129	PASS	10	0,0,4,6	25	-57	1	2	NA	NA	NA	NA	NA	NA	NA	NA	NA	FALSE	NA	NA	NA	NA	NA	NA	0.1389132	NA	INTRON(MODIFIER||||163|Sobic.001G332050|protein_coding|CODING|Sobic.001G332050.1.v3.1|2|1)	NA	NA	-
1	Chr01	62073613	NA	G	A	132	PASS	11	0,0,4,7	25	-60	1	2	NA	NA	NA	NA	NA	NA	NA	NA	NA	FALSE	NA	NA	NA	NA	NA	NA	0.1397948	NA	INTRON(MODIFIER||||163|Sobic.001G332050|protein_coding|CODING|Sobic.001G332050.1.v3.1|2|1)	NA	NA	-
1	Chr01	62073647	NA	A	G	158	PASS	15	0,0,4,11	28	-72	1	2	NA	NA	NA	NA	NA	NA	NA	NA	NA	FALSE	NA	NA	NA	NA	NA	NA	0.1205449	NA	INTRON(MODIFIER||||163|Sobic.001G332050|protein_coding|CODING|Sobic.001G332050.1.v3.1|2|1)	NA	NA	-
1	Chr01	62073733	NA	T	C	111	PASS	11	0,0,1,10	29	-60	1	2	NA	NA	NA	NA	NA	NA	NA	NA	NA	FALSE	NA	NA	NA	NA	NA	NA	0.08637632	NA	INTRON(MODIFIER||||163|Sobic.001G332050|protein_coding|CODING|Sobic.001G332050.1.v3.1|2|1)	NA	NA	-
1	Chr01	62073764	NA	G	A	106	PASS	12	0,0,4,7	21	-60	1	2	NA	NA	NA	NA	NA	NA	NA	NA	NA	FALSE	NA	NA	NA	NA	NA	NA	0.088415	NA	INTRON(MODIFIER||||163|Sobic.001G332050|protein_coding|CODING|Sobic.001G332050.1.v3.1|2|1)	NA	NA	-
1	Chr01	62073772	NA	A	T	81	PASS	10	0,0,4,5	18	-54	1	2	NA	NA	NA	NA	NA	NA	NA	NA	NA	FALSE	NA	NA	NA	NA	NA	NA	0.1238114	NA	INTRON(MODIFIER||||163|Sobic.001G332050|protein_coding|CODING|Sobic.001G332050.1.v3.1|2|1)	NA	NA	-
1	Chr01	62073774	NA	T	G	75	PASS	9	0,0,4,5	18	-54	1	2	NA	NA	NA	NA	NA	NA	NA	NA	NA	FALSE	NA	NA	NA	NA	NA	NA	0.1304428	NA	INTRON(MODIFIER||||163|Sobic.001G332050|protein_coding|CODING|Sobic.001G332050.1.v3.1|2|1)	NA	NA	-
1	Chr01	62073785	NA	G	T	156	PASS	14	0,0,6,8	29	-69	1	2	NA	NA	NA	NA	NA	NA	NA	NA	NA	FALSE	NA	NA	NA	NA	NA	NA	0.1636321	NA	INTRON(MODIFIER||||163|Sobic.001G332050|protein_coding|CODING|Sobic.001G332050.1.v3.1|2|1)	NA	NA	-
1	Chr01	62073855	NA	ATTTTT	ATTTTTT	166	PASS	37	0,0,14,23	37	-146	1	2	NA	37,1.000000	NA	NA	NA	NA	NA	NA	NA	TRUE	NA	NA	NA	NA	NA	NA	0.3089797	NA	INTRON(MODIFIER||||163|Sobic.001G332050|protein_coding|CODING|Sobic.001G332050.1.v3.1|2|1)	NA	NA	-
1	Chr01	62073910	NA	C	T	222	PASS	32	0,0,11,21	39	-123	1	2	NA	NA	NA	NA	NA	NA	NA	NA	NA	FALSE	NA	NA	NA	NA	NA	NA	0.2400738	NA	INTRON(MODIFIER||||163|Sobic.001G332050|protein_coding|CODING|Sobic.001G332050.1.v3.1|2|1)	NA	NA	-
1	Chr01	62073950	NA	ATTTTTTT	ATTTTTT	65.5	PASS	18	0,0,4,8	37	-70.5	1	2	NA	16,0.888889	NA	NA	NA	NA	NA	NA	NA	TRUE	NA	NA	NA	NA	NA	NA	0.04040972	NA	INTRON(MODIFIER||||163|Sobic.001G332050|protein_coding|CODING|Sobic.001G332050.1.v3.1|2|1)	NA	NA	-
1	Chr01	62073986	NA	C	T	101	PASS	8	0,0,1,7	26	-51	1	2	NA	NA	NA	NA	NA	NA	NA	NA	NA	FALSE	NA	NA	NA	NA	NA	NA	0.08272155	NA	INTRON(MODIFIER||||163|Sobic.001G332050|protein_coding|CODING|Sobic.001G332050.1.v3.1|2|1)	NA	NA	-
1	Chr01	62073997	NA	A	G	52.3	PASS	5	0,0,1,4	24	-42	1	2	NA	NA	NA	NA	NA	NA	NA	NA	NA	FALSE	NA	NA	NA	NA	NA	NA	0.09485172	NA	INTRON(MODIFIER||||163|Sobic.001G332050|protein_coding|CODING|Sobic.001G332050.1.v3.1|2|1)	NA	NA	-
1	Chr01	62074002	NA	G	A	15.9	PASS	2	0,0,1,1	24	-33	1	2	NA	NA	NA	NA	NA	NA	NA	NA	NA	FALSE	NA	NA	NA	NA	NA	NA	0.0336	NA	INTRON(MODIFIER||||163|Sobic.001G332050|protein_coding|CODING|Sobic.001G332050.1.v3.1|2|1)	NA	NA	-
1	Chr01	62074066	NA	G	A	65.3	PASS	5	0,0,2,3	23	-42	1	2	NA	NA	NA	NA	NA	NA	NA	NA	NA	FALSE	NA	NA	NA	NA	NA	NA	0.009448948	NA	INTRON(MODIFIER||||163|Sobic.001G332050|protein_coding|CODING|Sobic.001G332050.1.v3.1|2|1)	NA	NA	-
1	Chr01	62074090	NA	C	T	101	PASS	9	0,0,3,6	22	-54	1	2	NA	NA	NA	NA	NA	NA	NA	NA	NA	FALSE	NA	NA	NA	NA	NA	NA	0.1252741	NA	INTRON(MODIFIER||||163|Sobic.001G332050|protein_coding|CODING|Sobic.001G332050.1.v3.1|2|1)	NA	NA	-
1	Chr01	62074140	NA	C	T	111	PASS	10	0,0,4,6	26	-57	1	2	NA	NA	NA	NA	NA	NA	NA	NA	NA	FALSE	NA	NA	NA	NA	NA	NA	0.05149607	NA	INTRON(MODIFIER||||163|Sobic.001G332050|protein_coding|CODING|Sobic.001G332050.1.v3.1|2|1)	NA	NA	-
1	Chr01	62074176	NA	T	G	110	PASS	10	0,0,4,6	26	-57	1	2	NA	NA	NA	NA	NA	NA	NA	NA	NA	FALSE	NA	NA	NA	NA	NA	NA	0.1379769	NA	NON_SYNONYMOUS_CODING(MODERATE|MISSENSE|Tac/Gac|Y30D|163|Sobic.001G332050|protein_coding|CODING|Sobic.001G332050.1.v3.1|3|1)	NA	NA	-
1	Chr01	62074192	NA	T	C	44.3	PASS	5	0,0,2,3	29	-42	1	2	NA	NA	NA	NA	NA	NA	NA	NA	NA	FALSE	NA	NA	NA	NA	NA	NA	0.04051509	NA	NON_SYNONYMOUS_CODING(MODERATE|MISSENSE|tTt/tCt|F35S|163|Sobic.001G332050|protein_coding|CODING|Sobic.001G332050.1.v3.1|3|1)	NA	NA	-
1	Chr01	62074304	NA	G	C	4.61	Qual	2	0,0,0,2	19	-33	1	2	NA	NA	NA	NA	NA	NA	NA	NA	NA	FALSE	NA	NA	NA	NA	NA	NA	0.024	NA	SYNONYMOUS_CODING(LOW|SILENT|tcG/tcC|S72|163|Sobic.001G332050|protein_coding|CODING|Sobic.001G332050.1.v3.1|3|1)	NA	NA	-
1	Chr01	62074318	NA	A	G	5.29	Qual	2	0,0,0,2	19	-33	1	2	NA	NA	NA	NA	NA	NA	NA	NA	NA	FALSE	NA	NA	NA	NA	NA	NA	0.0528	NA	NON_SYNONYMOUS_CODING(MODERATE|MISSENSE|gAa/gGa|E77G|163|Sobic.001G332050|protein_coding|CODING|Sobic.001G332050.1.v3.1|3|1)	NA	NA	-
1	Chr01	62074332	NA	A	G	5.29	Qual	2	0,0,0,2	19	-33	1	2	NA	NA	NA	NA	NA	NA	NA	NA	NA	FALSE	NA	NA	NA	NA	NA	NA	0.0768	NA	NON_SYNONYMOUS_CODING(MODERATE|MISSENSE|Agc/Ggc|S82G|163|Sobic.001G332050|protein_coding|CODING|Sobic.001G332050.1.v3.1|3|1)	NA	NA	-
1	Chr01	62074595	NA	C	A	19.8	PASS	2	0,0,1,1	30	-33	1	2	NA	NA	NA	NA	NA	NA	NA	NA	NA	FALSE	NA	NA	NA	NA	NA	NA	0.0288	NA	INTERGENIC(MODIFIER||||||||||1)	NA	NA	-
1	Chr01	62074607	NA	C	T	19.8	PASS	2	0,0,1,1	30	-33	1	2	NA	NA	NA	NA	NA	NA	NA	NA	NA	FALSE	NA	NA	NA	NA	NA	NA	0.0544	NA	INTERGENIC(MODIFIER||||||||||1)	NA	NA	-
1	Chr01	62074643	NA	G	A	28.8	PASS	2	0,0,1,1	30	-33	1	2	NA	NA	NA	NA	NA	NA	NA	NA	NA	FALSE	NA	NA	NA	NA	NA	NA	0.032	NA	INTERGENIC(MODIFIER||||||||||1)	NA	NA	-
1	Chr01	62074657	NA	C	T	10.2	PASS	2	0,0,1,1	30	-33	1	2	NA	NA	NA	NA	NA	NA	NA	NA	NA	FALSE	NA	NA	NA	NA	NA	NA	0.0048	NA	INTERGENIC(MODIFIER||||||||||1)	NA	NA	-
1	Chr01	62074687	NA	A	G	50	PASS	4	0,0,2,1	40	-36	1	2	NA	NA	NA	NA	NA	NA	NA	NA	NA	FALSE	NA	NA	NA	NA	NA	NA	0.04034274	NA	INTERGENIC(MODIFIER||||||||||1)	NA	NA	-
1	Chr01	62074706	NA	A	G	40	PASS	4	0,0,2,1	40	-36	1	2	NA	NA	NA	NA	NA	NA	NA	NA	NA	FALSE	NA	NA	NA	NA	NA	NA	0.04034274	NA	INTERGENIC(MODIFIER||||||||||1)	NA	NA	-
1	Chr01	62074708	NA	C	T	32	PASS	4	0,0,2,1	40	-36	1	2	NA	NA	NA	NA	NA	NA	NA	NA	NA	FALSE	NA	NA	NA	NA	NA	NA	0.04034274	NA	INTERGENIC(MODIFIER||||||||||1)	NA	NA	-
1	Chr01	62074727	NA	G	A,C	9.31	Qual	4	0,0,2,1	40	-33	1	2	NA	NA	NA	NA	NA	NA	NA	NA	NA	FALSE	NA	NA	NA	NA	NA	NA	0.04034274	NA	INTERGENIC(MODIFIER||||||||||1),INTERGENIC(MODIFIER||||||||||2)	NA	NA	-
1	Chr01	62074764	NA	C	CAGAAA	72.4	PASS	3	0,0,2,1	40	-43.5	1	2	NA	3,1.000000	NA	NA	NA	NA	NA	NA	NA	TRUE	NA	NA	NA	NA	NA	NA	0.04340713	NA	INTERGENIC(MODIFIER||||||||||1)	NA	NA	-
1	Chr01	62074771	NA	T	C	47	SnpGap	3	0,0,2,1	40	-36	1	2	NA	NA	NA	NA	NA	NA	NA	NA	NA	FALSE	NA	NA	NA	NA	NA	NA	0.04340713	NA	INTERGENIC(MODIFIER||||||||||1)	NA	NA	-
1	Chr01	62074788	NA	C	T	7.77	Qual	3	0,0,2,1	40	-36	1	2	NA	NA	NA	NA	NA	NA	NA	NA	NA	FALSE	NA	NA	NA	NA	NA	NA	0.04340713	NA	UTR_5_PRIME(MODIFIER||604||75|Sobic.001G332100|protein_coding|CODING|Sobic.001G332100.1.v3.1|1|1)	NA	NA	-
1	Chr01	62075850	NA	T	C	135	PASS	8	0,0,4,4	29	-51	1	2	NA	NA	NA	NA	NA	NA	NA	NA	NA	FALSE	NA	NA	NA	NA	NA	NA	0.0176763	NA	INTERGENIC(MODIFIER||||||||||1)	NA	NA	-
1	Chr01	62075871	NA	C	T	165	PASS	9	0,0,4,5	30	-54	1	2	NA	NA	NA	NA	NA	NA	NA	NA	NA	FALSE	NA	NA	NA	NA	NA	NA	0.0213004	NA	INTERGENIC(MODIFIER||||||||||1)	NA	NA	-
1	Chr01	62075884	NA	GCAAGGATTTGGACACTGCTGGATTCA	GCA	157	PASS	9	0,0,4,5	30	-61.5	1	2	NA	9,1.000000	NA	NA	NA	NA	NA	NA	NA	TRUE	NA	NA	NA	NA	NA	NA	0.02196337	NA	INTERGENIC(MODIFIER||||||||||1)	NA	NA	-
1	Chr01	62075950	NA	ACCCC	ACCC	188	PASS	21	0,0,7,14	41	-97.5	1	2	NA	21,1.000000	NA	NA	NA	NA	NA	NA	NA	TRUE	NA	NA	NA	NA	NA	NA	0.2010308	NA	INTERGENIC(MODIFIER||||||||||1)	NA	NA	-
1	Chr01	62075959	NA	G	A	222	SnpGap	22	0,0,7,15	41	-90	1	2	NA	NA	NA	NA	NA	NA	NA	NA	NA	FALSE	NA	NA	NA	NA	NA	NA	0.06015753	NA	INTERGENIC(MODIFIER||||||||||1)	NA	NA	-
1	Chr01	62076098	NA	G	T	222	PASS	26	0,0,13,11	44	-99	1	2	NA	NA	NA	NA	NA	NA	NA	NA	NA	FALSE	NA	NA	NA	NA	NA	NA	0.2518948	NA	INTERGENIC(MODIFIER||||||||||1)	NA	NA	-
1	Chr01	62076176	NA	C	G	222	PASS	26	0,0,14,12	42	-105	1	2	NA	NA	NA	NA	NA	NA	NA	NA	NA	FALSE	NA	NA	NA	NA	NA	NA	0.2594502	NA	INTERGENIC(MODIFIER||||||||||1)	NA	NA	-
1	Chr01	62076261	NA	AG	AGTCTG	214	PASS	22	0,0,13,9	36	-101	1	2	NA	22,1.000000	NA	NA	NA	NA	NA	NA	NA	TRUE	NA	NA	NA	NA	NA	NA	0.200691	NA	INTERGENIC(MODIFIER||||||||||1)	NA	NA	-
1	Chr01	62076290	NA	G	A	222	PASS	22	0,0,12,9	32	-90	1	2	NA	NA	NA	NA	NA	NA	NA	NA	NA	FALSE	NA	NA	NA	NA	NA	NA	0.1947476	NA	INTERGENIC(MODIFIER||||||||||1)	NA	NA	-
1	Chr01	62076356	NA	G	T	222	PASS	23	0,0,12,11	34	-96	1	2	NA	NA	NA	NA	NA	NA	NA	NA	NA	FALSE	NA	NA	NA	NA	NA	NA	0.06122125	NA	INTERGENIC(MODIFIER||||||||||1)	NA	NA	-
1	Chr01	62076366	NA	C	T	222	PASS	24	0,0,12,10	34	-93	1	2	NA	NA	NA	NA	NA	NA	NA	NA	NA	FALSE	NA	NA	NA	NA	NA	NA	0.1576111	NA	INTERGENIC(MODIFIER||||||||||1)	NA	NA	-
1	Chr01	62076474	NA	CA	CAGAGGATGAATGACCCTTA	23.2	PASS	3	0,0,0,2	34	-40.5	1	2	NA	2,0.666667	NA	NA	NA	NA	NA	NA	NA	TRUE	NA	NA	NA	NA	NA	NA	0.0704	NA	INTERGENIC(MODIFIER||||||||||1)	NA	NA	-
1	Chr01	62076525	NA	A	G	176	PASS	10	0,0,2,7	42	-54	1	2	NA	NA	NA	NA	NA	NA	NA	NA	NA	FALSE	NA	NA	NA	NA	NA	NA	0.1264495	NA	INTERGENIC(MODIFIER||||||||||1)	NA	NA	-
1	Chr01	62076654	NA	T	C	222	PASS	27	0,0,10,17	46	-108	1	2	NA	NA	NA	NA	NA	NA	NA	NA	NA	FALSE	NA	NA	NA	NA	NA	NA	0.1030124	NA	INTERGENIC(MODIFIER||||||||||1)	NA	NA	-
1	Chr01	62076778	NA	AGGG	AGG	214	PASS	17	0,0,7,10	47	-85.5	1	2	NA	17,1.000000	NA	NA	NA	NA	NA	NA	NA	TRUE	NA	NA	NA	NA	NA	NA	0.1577762	NA	INTERGENIC(MODIFIER||||||||||1)	NA	NA	-
1	Chr01	62076830	NA	CCGTACGTA	CCGTA	215	PASS	8	0,0,4,3	48	-55.5	1	2	NA	7,0.875000	NA	NA	NA	NA	NA	NA	NA	TRUE	NA	NA	NA	NA	NA	NA	0.02999342	NA	INTERGENIC(MODIFIER||||||||||1)	NA	NA	-
1	Chr01	62076894	NA	A	G	131	SnpGap	9	0,0,5,3	33	-51	1	2	NA	NA	NA	NA	NA	NA	NA	NA	NA	FALSE	NA	NA	NA	NA	NA	NA	0.1218079	NA	INTERGENIC(MODIFIER||||||||||1)	NA	NA	-
1	Chr01	62076903	NA	AATTA	AA	170	PASS	9	0,0,5,3	36	-58.5	1	2	NA	9,1.000000	NA	NA	NA	NA	NA	NA	NA	TRUE	NA	NA	NA	NA	NA	NA	0.1060862	NA	INTERGENIC(MODIFIER||||||||||1)	NA	NA	-
1	Chr01	62076997	NA	C	A	222	PASS	23	0,0,16,7	36	-96	1	2	NA	NA	NA	NA	NA	NA	NA	NA	NA	FALSE	NA	NA	NA	NA	NA	NA	0.09019468	NA	INTERGENIC(MODIFIER||||||||||1)	NA	NA	-
1	Chr01	62077053	NA	T	C	222	PASS	26	0,0,18,8	37	-105	1	2	NA	NA	NA	NA	NA	NA	NA	NA	NA	FALSE	NA	NA	NA	NA	NA	NA	0.04694526	NA	INTERGENIC(MODIFIER||||||||||1)	NA	NA	-
1	Chr01	62077102	NA	G	A	222	PASS	29	0,0,20,9	38	-114	1	2	NA	NA	NA	NA	NA	NA	NA	NA	NA	FALSE	NA	NA	NA	NA	NA	NA	0.1381778	NA	INTERGENIC(MODIFIER||||||||||1)	NA	NA	-
1	Chr01	62077116	NA	CT	CTGTTTT	214	PASS	26	0,0,16,8	40	-107	1	2	NA	24,0.923077	NA	NA	NA	NA	NA	NA	NA	TRUE	NA	NA	NA	NA	NA	NA	0.009061029	NA	INTERGENIC(MODIFIER||||||||||1)	NA	NA	-
1	Chr01	62078408	NA	G	A	222	PASS	37	0,0,13,24	47	-138	1	2	NA	NA	NA	NA	NA	NA	NA	NA	NA	FALSE	NA	NA	NA	NA	NA	NA	0.2526358	NA	INTERGENIC(MODIFIER||||||||||1)	NA	NA	-
1	Chr01	62078609	NA	G	A	222	PASS	32	0,0,13,18	46	-120	1	2	NA	NA	NA	NA	NA	NA	NA	NA	NA	FALSE	NA	NA	NA	NA	NA	NA	0.03737822	NA	INTERGENIC(MODIFIER||||||||||1)	NA	NA	-
1	Chr01	62078849	NA	ATGTGTGTGT	ATGTGTGT	214	PASS	16	0,0,3,12	47	-79.5	1	2	NA	14,0.875000	NA	NA	NA	NA	NA	NA	NA	TRUE	NA	NA	NA	NA	NA	NA	0.1680946	NA	UTR_3_PRIME(MODIFIER||38||358|Sobic.001G332200|protein_coding|CODING|Sobic.001G332200.1.v3.1|2|1)	NA	NA	-
1	Chr01	62078899	NA	C	T	221	PASS	19	0,0,2,16	45	-81	1	2	NA	NA	NA	NA	NA	NA	NA	NA	NA	FALSE	NA	NA	NA	NA	NA	NA	0.06741704	NA	SYNONYMOUS_CODING(LOW|SILENT|gtG/gtA|V358|358|Sobic.001G332200|protein_coding|CODING|Sobic.001G332200.1.v3.1|2|1)	NA	NA	-
1	Chr01	62079030	NA	CCGACGA	CCGACGACGA	214	PASS	16	0,0,4,8	50	-70.5	1	2	NA	12,0.750000	NA	NA	NA	NA	NA	NA	NA	TRUE	NA	NA	NA	NA	NA	NA	0.1516665	NA	CODON_INSERTION(MODERATE||gac/gacTCG|D312DS|358|Sobic.001G332200|protein_coding|CODING|Sobic.001G332200.1.v3.1|2|1)	NA	NA	-
1	Chr01	62079714	NA	ATCC	ATCCTCC	19.3	PASS	9	0,0,2,0	39	-40.5	1	2	NA	9,1.000000	NA	NA	NA	NA	NA	NA	NA	TRUE	NA	NA	NA	NA	NA	NA	0.0672	NA	CODON_INSERTION(MODERATE||ggg/gGGAgg|G122GR|358|Sobic.001G332200|protein_coding|CODING|Sobic.001G332200.1.v3.1|1|1)	NA	NA	-
1	Chr01	62079791	NA	C	T	100	PASS	5	0,0,4,1	34	-42	1	2	NA	NA	NA	NA	NA	NA	NA	NA	NA	FALSE	NA	NA	NA	NA	NA	NA	0.07681113	NA	SYNONYMOUS_CODING(LOW|SILENT|ctG/ctA|L97|358|Sobic.001G332200|protein_coding|CODING|Sobic.001G332200.1.v3.1|1|1)	NA	NA	-
1	Chr01	62079812	NA	G	T	102	PASS	5	0,0,4,1	34	-42	1	2	NA	NA	NA	NA	NA	NA	NA	NA	NA	FALSE	NA	NA	NA	NA	NA	NA	0.09416781	NA	SYNONYMOUS_CODING(LOW|SILENT|gcC/gcA|A90|358|Sobic.001G332200|protein_coding|CODING|Sobic.001G332200.1.v3.1|1|1)	NA	NA	-
1	Chr01	62079858	NA	T	C	111	PASS	5	0,0,3,2	37	-42	1	2	NA	NA	NA	NA	NA	NA	NA	NA	NA	FALSE	NA	NA	NA	NA	NA	NA	0.09439551	NA	NON_SYNONYMOUS_CODING(MODERATE|MISSENSE|cAg/cGg|Q75R|358|Sobic.001G332200|protein_coding|CODING|Sobic.001G332200.1.v3.1|1|1)	NA	NA	-
1	Chr01	62080022	NA	G	C	196	PASS	13	0,0,11,2	40	-66	1	2	NA	NA	NA	NA	NA	NA	NA	NA	NA	FALSE	NA	NA	NA	NA	NA	NA	0.03881608	NA	NON_SYNONYMOUS_CODING(MODERATE|MISSENSE|atC/atG|I20M|358|Sobic.001G332200|protein_coding|CODING|Sobic.001G332200.1.v3.1|1|1)	NA	NA	-
1	Chr01	62080045	NA	TCGACG	TCGACGACG	83.5	PASS	15	0,0,8,1	42	-61.5	1	2	NA	13,0.866667	NA	NA	NA	NA	NA	NA	NA	TRUE	NA	NA	NA	NA	NA	NA	0.004841037	NA	CODON_INSERTION(MODERATE||gcg/gCGTcg|A11AS|358|Sobic.001G332200|protein_coding|CODING|Sobic.001G332200.1.v3.1|1|1)	NA	NA	-
1	Chr01	62080077	NA	G	A	185	PASS	15	0,0,12,3	33	-72	1	2	NA	NA	NA	NA	NA	NA	NA	NA	NA	FALSE	NA	NA	NA	NA	NA	NA	0.1351218	NA	NON_SYNONYMOUS_CODING(MODERATE|MISSENSE|aCg/aTg|T2M|358|Sobic.001G332200|protein_coding|CODING|Sobic.001G332200.1.v3.1|1|1)	NA	NA	-
1	Chr01	62080147	NA	A	T	131	PASS	11	0,0,8,3	25	-60	1	2	NA	NA	NA	NA	NA	NA	NA	NA	NA	FALSE	NA	NA	NA	NA	NA	NA	0.1150904	NA	INTERGENIC(MODIFIER||||||||||1)	NA	NA	-
1	Chr01	62080148	NA	T	A	91.5	PASS	13	1,0,8,3	28	-29	1	2	NA	NA	NA	NA	NA	NA	NA	NA	1,1,0.017,1	FALSE	NA	NA	NA	NA	1.448414	NA	0.1199203	NA	INTERGENIC(MODIFIER||||||||||1)	NA	NA	-
1	Chr01	62080153	NA	G	T	113	PASS	13	1,0,8,3	28	-32	1	2	NA	NA	NA	NA	NA	NA	NA	NA	1,1,0.017,1	FALSE	NA	NA	NA	NA	1.448414	NA	0.1181993	NA	INTERGENIC(MODIFIER||||||||||1)	NA	NA	-
1	Chr01	62080311	NA	TATGCATGCATGCATG	TATGCATGCATG	214	PASS	13	0,0,7,4	50	-67.5	1	2	NA	11,0.846154	NA	NA	NA	NA	NA	NA	NA	TRUE	NA	NA	NA	NA	NA	NA	0.03205883	NA	INTERGENIC(MODIFIER||||||||||1)	NA	NA	-
1	Chr01	62080793	NA	A	C	222	PASS	15	0,0,9,5	41	-69	1	2	NA	NA	NA	NA	NA	NA	NA	NA	NA	FALSE	NA	NA	NA	NA	NA	NA	0.09513986	NA	INTERGENIC(MODIFIER||||||||||1)	NA	NA	-
1	Chr01	62080852	NA	C	T	222	PASS	18	0,0,8,10	43	-81	1	2	NA	NA	NA	NA	NA	NA	NA	NA	NA	FALSE	NA	NA	NA	NA	NA	NA	0.1828249	NA	INTERGENIC(MODIFIER||||||||||1)	NA	NA	-
1	Chr01	62080989	NA	TAAA	TAA	214	PASS	25	0,0,12,13	50	-110	1	2	NA	25,1.000000	NA	NA	NA	NA	NA	NA	NA	TRUE	NA	NA	NA	NA	NA	NA	0.2498113	NA	INTERGENIC(MODIFIER||||||||||1)	NA	NA	-
1	Chr01	62081860	NA	GTTTTTTTTTTTT	GTTTTTTTTTT	93.5	PASS	18	0,0,8,6	39	-76.5	1	2	NA	15,0.789474	NA	NA	NA	NA	NA	NA	NA	TRUE	NA	NA	NA	NA	NA	NA	0.09504359	NA	INTERGENIC(MODIFIER||||||||||1)	NA	NA	-
1	Chr01	62081908	NA	C	T	220	PASS	21	0,0,8,13	30	-90	1	2	NA	NA	NA	NA	NA	NA	NA	NA	NA	FALSE	NA	NA	NA	NA	NA	NA	0.1284992	NA	INTERGENIC(MODIFIER||||||||||1)	NA	NA	-
1	Chr01	62081911	NA	A	C	188	PASS	21	0,0,8,13	30	-90	1	2	NA	NA	NA	NA	NA	NA	NA	NA	NA	FALSE	NA	NA	NA	NA	NA	NA	0.111775	NA	INTERGENIC(MODIFIER||||||||||1)	NA	NA	-
1	Chr01	62081912	NA	C	T	209	PASS	21	0,0,8,13	30	-90	1	2	NA	NA	NA	NA	NA	NA	NA	NA	NA	FALSE	NA	NA	NA	NA	NA	NA	0.1145528	NA	INTERGENIC(MODIFIER||||||||||1)	NA	NA	-
1	Chr01	62082003	NA	G	A	222	PASS	25	0,0,10,15	40	-102	1	2	NA	NA	NA	NA	NA	NA	NA	NA	NA	FALSE	NA	NA	NA	NA	NA	NA	0.01184523	NA	INTERGENIC(MODIFIER||||||||||1)	NA	NA	-
1	Chr01	62082214	NA	C	T	222	PASS	15	0,0,9,5	47	-69	1	2	NA	NA	NA	NA	NA	NA	NA	NA	NA	FALSE	NA	NA	NA	NA	NA	NA	0.1583289	NA	INTERGENIC(MODIFIER||||||||||1)	NA	NA	-
1	Chr01	62083077	NA	C	CTA	214	PASS	33	0,0,15,18	50	-134	1	2	NA	33,1.000000	NA	NA	NA	NA	NA	NA	NA	TRUE	NA	NA	NA	NA	NA	NA	0.01679536	NA	INTERGENIC(MODIFIER||||||||||1)	NA	NA	-
1	Chr01	62083810	NA	T	C	222	PASS	22	0,0,11,9	46	-87	1	2	NA	NA	NA	NA	NA	NA	NA	NA	NA	FALSE	NA	NA	NA	NA	NA	NA	0.1956899	NA	INTERGENIC(MODIFIER||||||||||1)	NA	NA	-
1	Chr01	62083944	NA	A	G	222	PASS	26	0,0,8,16	46	-99	1	2	NA	NA	NA	NA	NA	NA	NA	NA	NA	FALSE	NA	NA	NA	NA	NA	NA	0.2516067	NA	INTERGENIC(MODIFIER||||||||||1)	NA	NA	-
1	Chr01	62084609	NA	T	G	222	PASS	26	0,0,10,14	39	-99	1	2	NA	NA	NA	NA	NA	NA	NA	NA	NA	FALSE	NA	NA	NA	NA	NA	NA	0.2318449	NA	INTERGENIC(MODIFIER||||||||||1)	NA	NA	-
1	Chr01	62084619	NA	C	T	222	PASS	22	0,0,9,11	37	-87	1	2	NA	NA	NA	NA	NA	NA	NA	NA	NA	FALSE	NA	NA	NA	NA	NA	NA	0.05172877	NA	INTERGENIC(MODIFIER||||||||||1)	NA	NA	-
1	Chr01	62084628	NA	C	A	222	PASS	19	0,0,8,10	36	-81	1	2	NA	NA	NA	NA	NA	NA	NA	NA	NA	FALSE	NA	NA	NA	NA	NA	NA	0.06161997	NA	INTERGENIC(MODIFIER||||||||||1)	NA	NA	-
1	Chr01	62084645	NA	TTA	TTATA	214	PASS	20	0,0,7,7	42	-76.5	1	2	NA	17,0.850000	NA	NA	NA	NA	NA	NA	NA	TRUE	NA	NA	NA	NA	NA	NA	0.05118078	NA	INTERGENIC(MODIFIER||||||||||1)	NA	NA	-
1	Chr01	62084726	NA	AA	AAGA	185	PASS	25	0,0,9,16	35	-110	1	2	NA	23,0.920000	NA	NA	NA	NA	NA	NA	NA	TRUE	NA	NA	NA	NA	NA	NA	0.2471798	NA	INTERGENIC(MODIFIER||||||||||1)	NA	NA	-
1	Chr01	62084750	NA	G	T,A	221	PASS	27	0,0,8,18	34	-99	1	2	NA	NA	NA	NA	NA	NA	NA	NA	NA	FALSE	NA	NA	NA	NA	NA	NA	0.2528287	NA	INTERGENIC(MODIFIER||||||||||1),INTERGENIC(MODIFIER||||||||||2)	NA	NA	-
1	Chr01	62084773	NA	G	C	212	PASS	23	0,0,5,17	30	-93	1	2	NA	NA	NA	NA	NA	NA	NA	NA	NA	FALSE	NA	NA	NA	NA	NA	NA	0.1934323	NA	INTERGENIC(MODIFIER||||||||||1)	NA	NA	-
1	Chr01	62084789	NA	G	A	162	PASS	21	0,0,5,15	28	-87	1	2	NA	NA	NA	NA	NA	NA	NA	NA	NA	FALSE	NA	NA	NA	NA	NA	NA	0.1979683	NA	INTERGENIC(MODIFIER||||||||||1)	NA	NA	-
1	Chr01	62084828	NA	G	A	212	PASS	20	0,0,5,14	30	-84	1	2	NA	NA	NA	NA	NA	NA	NA	NA	NA	FALSE	NA	NA	NA	NA	NA	NA	0.1777928	NA	UTR_5_PRIME(MODIFIER||1666||117|Sobic.001G332300|protein_coding|CODING|Sobic.001G332300.1.v3.1|1|1),UTR_5_PRIME(MODIFIER||1682||85|Sobic.001G332300|protein_coding|CODING|Sobic.001G332300.3.v3.1|1|1)	NA	NA	-
1	Chr01	62084905	NA	A	T	222	SnpGap	12	0,0,6,6	39	-63	1	2	NA	NA	NA	NA	NA	NA	NA	NA	NA	FALSE	NA	NA	NA	NA	NA	NA	0.1501762	NA	UTR_5_PRIME(MODIFIER||1589||117|Sobic.001G332300|protein_coding|CODING|Sobic.001G332300.1.v3.1|1|1),UTR_5_PRIME(MODIFIER||1605||85|Sobic.001G332300|protein_coding|CODING|Sobic.001G332300.3.v3.1|1|1)	NA	NA	-
1	Chr01	62084910	NA	G	GC	204	PASS	12	0,0,6,6	39	-70.5	1	2	NA	12,1.000000	NA	NA	NA	NA	NA	NA	NA	TRUE	NA	NA	NA	NA	NA	NA	0.1424752	NA	UTR_5_PRIME(MODIFIER||1583||117|Sobic.001G332300|protein_coding|CODING|Sobic.001G332300.1.v3.1|1|1),UTR_5_PRIME(MODIFIER||1599||85|Sobic.001G332300|protein_coding|CODING|Sobic.001G332300.3.v3.1|1|1)	NA	NA	-
1	Chr01	62084973	NA	A	G	86.3	PASS	5	0,0,3,2	38	-42	1	2	NA	NA	NA	NA	NA	NA	NA	NA	NA	FALSE	NA	NA	NA	NA	NA	NA	0.01670213	NA	UTR_5_PRIME(MODIFIER||1521||117|Sobic.001G332300|protein_coding|CODING|Sobic.001G332300.1.v3.1|1|1),UTR_5_PRIME(MODIFIER||1537||85|Sobic.001G332300|protein_coding|CODING|Sobic.001G332300.3.v3.1|1|1)	NA	NA	-
1	Chr01	62084986	NA	T	C	54	PASS	4	0,0,2,1	31	-36	1	2	NA	NA	NA	NA	NA	NA	NA	NA	NA	FALSE	NA	NA	NA	NA	NA	NA	0.06510298	NA	UTR_5_PRIME(MODIFIER||1508||117|Sobic.001G332300|protein_coding|CODING|Sobic.001G332300.1.v3.1|1|1),UTR_5_PRIME(MODIFIER||1524||85|Sobic.001G332300|protein_coding|CODING|Sobic.001G332300.3.v3.1|1|1)	NA	NA	-
1	Chr01	62084991	NA	C	T	19	PASS	4	0,0,2,1	31	-36	1	2	NA	NA	NA	NA	NA	NA	NA	NA	NA	FALSE	NA	NA	NA	NA	NA	NA	0.05227153	NA	START_GAINED(LOW||||117|Sobic.001G332300|protein_coding|CODING|Sobic.001G332300.1.v3.1|1|1),START_GAINED(LOW||||85|Sobic.001G332300|protein_coding|CODING|Sobic.001G332300.3.v3.1|1|1),UTR_5_PRIME(MODIFIER||1503||117|Sobic.001G332300|protein_coding|CODING|Sobic.001G332300.1.v3.1|1|1),UTR_5_PRIME(MODIFIER||1519||85|Sobic.001G332300|protein_coding|CODING|Sobic.001G332300.3.v3.1|1|1)	NA	NA	-
1	Chr01	62084993	NA	C	T	29	PASS	5	0,0,2,1	31	-36	1	2	NA	NA	NA	NA	NA	NA	NA	NA	NA	FALSE	NA	NA	NA	NA	NA	NA	0.04340713	NA	UTR_5_PRIME(MODIFIER||1501||117|Sobic.001G332300|protein_coding|CODING|Sobic.001G332300.1.v3.1|1|1),UTR_5_PRIME(MODIFIER||1517||85|Sobic.001G332300|protein_coding|CODING|Sobic.001G332300.3.v3.1|1|1)	NA	NA	-
1	Chr01	62085006	NA	G	T,C	83.1	PASS	8	0,0,4,3	29	-45	1	2	NA	NA	NA	NA	NA	NA	NA	NA	NA	FALSE	NA	NA	NA	NA	NA	NA	0.1141632	NA	UTR_5_PRIME(MODIFIER||1488||117|Sobic.001G332300|protein_coding|CODING|Sobic.001G332300.1.v3.1|1|1),UTR_5_PRIME(MODIFIER||1488||117|Sobic.001G332300|protein_coding|CODING|Sobic.001G332300.1.v3.1|1|2),UTR_5_PRIME(MODIFIER||1504||85|Sobic.001G332300|protein_coding|CODING|Sobic.001G332300.3.v3.1|1|1),UTR_5_PRIME(MODIFIER||1504||85|Sobic.001G332300|protein_coding|CODING|Sobic.001G332300.3.v3.1|1|2)	NA	NA	-
1	Chr01	62085032	NA	G	A	202	PASS	14	0,0,8,5	34	-66	1	2	NA	NA	NA	NA	NA	NA	NA	NA	NA	FALSE	NA	NA	NA	NA	NA	NA	0.1253767	NA	UTR_5_PRIME(MODIFIER||1462||117|Sobic.001G332300|protein_coding|CODING|Sobic.001G332300.1.v3.1|1|1),UTR_5_PRIME(MODIFIER||1478||85|Sobic.001G332300|protein_coding|CODING|Sobic.001G332300.3.v3.1|1|1)	NA	NA	-
1	Chr01	62085127	NA	C	T	222	PASS	19	0,0,9,9	40	-81	1	2	NA	NA	NA	NA	NA	NA	NA	NA	NA	FALSE	NA	NA	NA	NA	NA	NA	0.1887307	NA	INTRON(MODIFIER||||117|Sobic.001G332300|protein_coding|CODING|Sobic.001G332300.1.v3.1|1|1),INTRON(MODIFIER||||85|Sobic.001G332300|protein_coding|CODING|Sobic.001G332300.3.v3.1|1|1)	NA	NA	-
1	Chr01	62085242	NA	T	G	222	SnpGap	23	0,0,18,5	31	-96	1	2	NA	NA	NA	NA	NA	NA	NA	NA	NA	FALSE	NA	NA	NA	NA	NA	NA	0.2001954	NA	INTRON(MODIFIER||||117|Sobic.001G332300|protein_coding|CODING|Sobic.001G332300.1.v3.1|1|1),INTRON(MODIFIER||||85|Sobic.001G332300|protein_coding|CODING|Sobic.001G332300.3.v3.1|1|1)	NA	NA	-
1	Chr01	62085244	NA	G	A	222	SnpGap	23	0,0,18,5	31	-96	1	2	NA	NA	NA	NA	NA	NA	NA	NA	NA	FALSE	NA	NA	NA	NA	NA	NA	0.210016	NA	INTRON(MODIFIER||||117|Sobic.001G332300|protein_coding|CODING|Sobic.001G332300.1.v3.1|1|1),INTRON(MODIFIER||||85|Sobic.001G332300|protein_coding|CODING|Sobic.001G332300.3.v3.1|1|1)	NA	NA	-
1	Chr01	62085251	NA	AT	ATT	214	PASS	25	0,0,20,5	33	-110	1	2	NA	25,1.000000	NA	NA	NA	NA	NA	NA	NA	TRUE	NA	NA	NA	NA	NA	NA	0.2568134	NA	INTRON(MODIFIER||||117|Sobic.001G332300|protein_coding|CODING|Sobic.001G332300.1.v3.1|1|1),INTRON(MODIFIER||||85|Sobic.001G332300|protein_coding|CODING|Sobic.001G332300.3.v3.1|1|1)	NA	NA	-
1	Chr01	62085304	NA	A	G	222	PASS	23	0,0,17,6	35	-96	1	2	NA	NA	NA	NA	NA	NA	NA	NA	NA	FALSE	NA	NA	NA	NA	NA	NA	0.195984	NA	INTRON(MODIFIER||||117|Sobic.001G332300|protein_coding|CODING|Sobic.001G332300.1.v3.1|1|1),INTRON(MODIFIER||||85|Sobic.001G332300|protein_coding|CODING|Sobic.001G332300.3.v3.1|1|1)	NA	NA	-
1	Chr01	62085479	NA	T	C	222	PASS	26	0,0,13,12	46	-102	1	2	NA	NA	NA	NA	NA	NA	NA	NA	NA	FALSE	NA	NA	NA	NA	NA	NA	0.08174591	NA	INTRON(MODIFIER||||117|Sobic.001G332300|protein_coding|CODING|Sobic.001G332300.1.v3.1|1|1),INTRON(MODIFIER||||85|Sobic.001G332300|protein_coding|CODING|Sobic.001G332300.3.v3.1|1|1)	NA	NA	-
1	Chr01	62085589	NA	A	G	222	PASS	28	0,0,15,13	37	-111	1	2	NA	NA	NA	NA	NA	NA	NA	NA	NA	FALSE	NA	NA	NA	NA	NA	NA	0.136963	NA	INTRON(MODIFIER||||117|Sobic.001G332300|protein_coding|CODING|Sobic.001G332300.1.v3.1|1|1),INTRON(MODIFIER||||85|Sobic.001G332300|protein_coding|CODING|Sobic.001G332300.3.v3.1|1|1)	NA	NA	-
1	Chr01	62085634	NA	T	A	222	PASS	28	0,0,12,13	37	-102	1	2	NA	NA	NA	NA	NA	NA	NA	NA	NA	FALSE	NA	NA	NA	NA	NA	NA	0.1068855	NA	INTRON(MODIFIER||||117|Sobic.001G332300|protein_coding|CODING|Sobic.001G332300.1.v3.1|1|1),INTRON(MODIFIER||||85|Sobic.001G332300|protein_coding|CODING|Sobic.001G332300.3.v3.1|1|1)	NA	NA	-
1	Chr01	62085689	NA	G	A	180	PASS	21	0,1,3,12	37	-60	1	2	NA	NA	NA	NA	NA	NA	NA	NA	1,1,0.049,0.27	FALSE	NA	NA	NA	NA	0.4338609	NA	0.163933	NA	INTRON(MODIFIER||||117|Sobic.001G332300|protein_coding|CODING|Sobic.001G332300.1.v3.1|1|1),INTRON(MODIFIER||||85|Sobic.001G332300|protein_coding|CODING|Sobic.001G332300.3.v3.1|1|1)	NA	NA	-
1	Chr01	62085717	NA	GTTTTT	GTTTT	83.5	PASS	22	0,0,2,12	39	-76.5	1	2	NA	18,0.782609	NA	NA	NA	NA	NA	NA	NA	TRUE	NA	NA	NA	NA	NA	NA	0.1518482	NA	INTRON(MODIFIER||||117|Sobic.001G332300|protein_coding|CODING|Sobic.001G332300.1.v3.1|1|1),INTRON(MODIFIER||||85|Sobic.001G332300|protein_coding|CODING|Sobic.001G332300.3.v3.1|1|1)	NA	NA	-
1	Chr01	62085780	NA	T	TAGTAGA	214	PASS	20	0,0,4,13	44	-85.5	1	2	NA	18,0.900000	NA	NA	NA	NA	NA	NA	NA	TRUE	NA	NA	NA	NA	NA	NA	0.09728005	NA	INTRON(MODIFIER||||117|Sobic.001G332300|protein_coding|CODING|Sobic.001G332300.1.v3.1|1|1),INTRON(MODIFIER||||85|Sobic.001G332300|protein_coding|CODING|Sobic.001G332300.3.v3.1|1|1)	NA	NA	-
1	Chr01	62085811	NA	T	C	222	PASS	17	0,0,5,10	43	-72	1	2	NA	NA	NA	NA	NA	NA	NA	NA	NA	FALSE	NA	NA	NA	NA	NA	NA	0.144667	NA	INTRON(MODIFIER||||117|Sobic.001G332300|protein_coding|CODING|Sobic.001G332300.1.v3.1|1|1),INTRON(MODIFIER||||85|Sobic.001G332300|protein_coding|CODING|Sobic.001G332300.3.v3.1|1|1)	NA	NA	-
1	Chr01	62085872	NA	G	C	62.5	PASS	4	0,0,3,1	35	-39	1	2	NA	NA	NA	NA	NA	NA	NA	NA	NA	FALSE	NA	NA	NA	NA	NA	NA	0.0706484	NA	INTRON(MODIFIER||||117|Sobic.001G332300|protein_coding|CODING|Sobic.001G332300.1.v3.1|1|1),INTRON(MODIFIER||||85|Sobic.001G332300|protein_coding|CODING|Sobic.001G332300.3.v3.1|1|1)	NA	NA	-
1	Chr01	62085873	NA	G	C	70.5	PASS	4	0,0,3,1	35	-39	1	2	NA	NA	NA	NA	NA	NA	NA	NA	NA	FALSE	NA	NA	NA	NA	NA	NA	0.0706484	NA	INTRON(MODIFIER||||117|Sobic.001G332300|protein_coding|CODING|Sobic.001G332300.1.v3.1|1|1),INTRON(MODIFIER||||85|Sobic.001G332300|protein_coding|CODING|Sobic.001G332300.3.v3.1|1|1)	NA	NA	-
1	Chr01	62086171	NA	C	G	222	PASS	30	0,0,11,19	46	-117	1	2	NA	NA	NA	NA	NA	NA	NA	NA	NA	FALSE	NA	NA	NA	NA	NA	NA	0.2555269	NA	INTRON(MODIFIER||||117|Sobic.001G332300|protein_coding|CODING|Sobic.001G332300.1.v3.1|1|1),INTRON(MODIFIER||||85|Sobic.001G332300|protein_coding|CODING|Sobic.001G332300.3.v3.1|1|1)	NA	NA	-
1	Chr01	62086302	NA	C	T	222	PASS	32	0,0,18,14	36	-123	1	2	NA	NA	NA	NA	NA	NA	NA	NA	NA	FALSE	NA	NA	NA	NA	NA	NA	0.1224678	NA	INTRON(MODIFIER||||117|Sobic.001G332300|protein_coding|CODING|Sobic.001G332300.1.v3.1|1|1),INTRON(MODIFIER||||85|Sobic.001G332300|protein_coding|CODING|Sobic.001G332300.3.v3.1|1|1)	NA	NA	-
1	Chr01	62086348	NA	C	T	222	PASS	30	0,0,15,14	33	-114	1	2	NA	NA	NA	NA	NA	NA	NA	NA	NA	FALSE	NA	NA	NA	NA	NA	NA	0.162257	NA	INTRON(MODIFIER||||117|Sobic.001G332300|protein_coding|CODING|Sobic.001G332300.1.v3.1|1|1),INTRON(MODIFIER||||85|Sobic.001G332300|protein_coding|CODING|Sobic.001G332300.3.v3.1|1|1)	NA	NA	-
1	Chr01	62086387	NA	C	T	222	PASS	33	0,0,16,17	34	-126	1	2	NA	NA	NA	NA	NA	NA	NA	NA	NA	FALSE	NA	NA	NA	NA	NA	NA	0.02454627	NA	INTRON(MODIFIER||||117|Sobic.001G332300|protein_coding|CODING|Sobic.001G332300.1.v3.1|1|1),INTRON(MODIFIER||||85|Sobic.001G332300|protein_coding|CODING|Sobic.001G332300.3.v3.1|1|1)	NA	NA	-
1	Chr01	62086476	NA	C	T	222	PASS	30	1,0,17,11	43	-78	1	2	NA	NA	NA	NA	NA	NA	NA	NA	1,0.49,0.08,1	FALSE	NA	NA	NA	NA	1.374513	NA	0.2683663	NA	UTR_5_PRIME(MODIFIER||18||117|Sobic.001G332300|protein_coding|CODING|Sobic.001G332300.1.v3.1|2|1),UTR_5_PRIME(MODIFIER||34||85|Sobic.001G332300|protein_coding|CODING|Sobic.001G332300.3.v3.1|2|1)	NA	NA	-
1	Chr01	62086898	NA	G	A	222	PASS	40	0,0,19,20	39	-144	1	2	NA	NA	NA	NA	NA	NA	NA	NA	NA	FALSE	NA	NA	NA	NA	NA	NA	0.2598967	NA	INTRON(MODIFIER||||117|Sobic.001G332300|protein_coding|CODING|Sobic.001G332300.1.v3.1|2|1),INTRON(MODIFIER||||85|Sobic.001G332300|protein_coding|CODING|Sobic.001G332300.3.v3.1|3|1)	NA	NA	-
1	Chr01	62086913	NA	A	G	222	PASS	37	0,0,20,16	38	-135	1	2	NA	NA	NA	NA	NA	NA	NA	NA	NA	FALSE	NA	NA	NA	NA	NA	NA	0.3031765	NA	INTRON(MODIFIER||||117|Sobic.001G332300|protein_coding|CODING|Sobic.001G332300.1.v3.1|2|1),INTRON(MODIFIER||||85|Sobic.001G332300|protein_coding|CODING|Sobic.001G332300.3.v3.1|3|1)	NA	NA	-
1	Chr01	62086942	NA	GAAA	GAAAA	214	PASS	37	0,0,16,16	38	-131	1	2	NA	32,0.864865	NA	NA	NA	NA	NA	NA	NA	TRUE	NA	NA	NA	NA	NA	NA	0.2379085	NA	INTRON(MODIFIER||||117|Sobic.001G332300|protein_coding|CODING|Sobic.001G332300.1.v3.1|2|1),INTRON(MODIFIER||||85|Sobic.001G332300|protein_coding|CODING|Sobic.001G332300.3.v3.1|3|1)	NA	NA	-
1	Chr01	62086987	NA	T	G	222	PASS	42	0,0,24,17	38	-150	1	2	NA	NA	NA	NA	NA	NA	NA	NA	NA	FALSE	NA	NA	NA	NA	NA	NA	0.2902456	NA	INTRON(MODIFIER||||117|Sobic.001G332300|protein_coding|CODING|Sobic.001G332300.1.v3.1|2|1),INTRON(MODIFIER||||85|Sobic.001G332300|protein_coding|CODING|Sobic.001G332300.3.v3.1|3|1)	NA	NA	-
1	Chr01	62087062	NA	A	G	222	PASS	33	0,0,17,15	42	-123	1	2	NA	NA	NA	NA	NA	NA	NA	NA	NA	FALSE	NA	NA	NA	NA	NA	NA	0.2882509	NA	INTRON(MODIFIER||||117|Sobic.001G332300|protein_coding|CODING|Sobic.001G332300.1.v3.1|2|1),INTRON(MODIFIER||||85|Sobic.001G332300|protein_coding|CODING|Sobic.001G332300.3.v3.1|3|1)	NA	NA	-
1	Chr01	62087128	NA	ACTCTCTCTCT	ACTCTCTCTCTCT	214	PASS	28	0,0,9,15	48	-107	1	2	NA	23,0.821429	NA	NA	NA	NA	NA	NA	NA	TRUE	NA	NA	NA	NA	NA	NA	0.1926787	NA	INTRON(MODIFIER||||117|Sobic.001G332300|protein_coding|CODING|Sobic.001G332300.1.v3.1|2|1),INTRON(MODIFIER||||85|Sobic.001G332300|protein_coding|CODING|Sobic.001G332300.3.v3.1|3|1)	NA	NA	-
1	Chr01	62087258	NA	GCT	G	214	PASS	44	0,0,13,28	43	-158	1	2	NA	1,0.022727	NA	NA	NA	NA	NA	NA	NA	TRUE	NA	NA	NA	NA	NA	NA	0.03650599	NA	UTR_3_PRIME(MODIFIER||24||117|Sobic.001G332300|protein_coding|CODING|Sobic.001G332300.1.v3.1|3|1),UTR_3_PRIME(MODIFIER||24||85|Sobic.001G332300|protein_coding|CODING|Sobic.001G332300.3.v3.1|4|1)	NA	NA	-
1	Chr01	62087295	NA	T	G	222	PASS	44	0,0,18,25	41	-156	1	2	NA	NA	NA	NA	NA	NA	NA	NA	NA	FALSE	NA	NA	NA	NA	NA	NA	0.3326022	NA	UTR_3_PRIME(MODIFIER||60||117|Sobic.001G332300|protein_coding|CODING|Sobic.001G332300.1.v3.1|3|1),UTR_3_PRIME(MODIFIER||60||85|Sobic.001G332300|protein_coding|CODING|Sobic.001G332300.3.v3.1|4|1)	NA	NA	-
1	Chr01	62087325	NA	C	G	222	PASS	41	0,0,19,22	40	-150	1	2	NA	NA	NA	NA	NA	NA	NA	NA	NA	FALSE	NA	NA	NA	NA	NA	NA	0.1402463	NA	UTR_3_PRIME(MODIFIER||90||117|Sobic.001G332300|protein_coding|CODING|Sobic.001G332300.1.v3.1|3|1),UTR_3_PRIME(MODIFIER||90||85|Sobic.001G332300|protein_coding|CODING|Sobic.001G332300.3.v3.1|4|1)	NA	NA	-
1	Chr01	62087602	NA	CTTTTTTTTTTT	CTTTTTTTTTTTT	22.5	PASS	18	1,0,5,8	45	-64.5	1	2	NA	14,0.777778	NA	NA	NA	NA	NA	NA	0.43,1,0.25,0.36	TRUE	NA	NA	NA	NA	NA	NA	0.1447714	NA	INTERGENIC(MODIFIER||||||||||1)	NA	NA	-
1	Chr01	62087660	NA	A	T	211	PASS	14	0,0,4,10	37	-69	1	2	NA	NA	NA	NA	NA	NA	NA	NA	NA	FALSE	NA	NA	NA	NA	NA	NA	0.1512837	NA	INTERGENIC(MODIFIER||||||||||1)	NA	NA	-
1	Chr01	62087716	NA	C	T	172	PASS	19	0,0,5,14	26	-84	1	2	NA	NA	NA	NA	NA	NA	NA	NA	NA	FALSE	NA	NA	NA	NA	NA	NA	0.1428887	NA	INTERGENIC(MODIFIER||||||||||1)	NA	NA	-
1	Chr01	62087717	NA	A	G	156	PASS	19	0,0,5,14	26	-84	1	2	NA	NA	NA	NA	NA	NA	NA	NA	NA	FALSE	NA	NA	NA	NA	NA	NA	0.1335869	NA	INTERGENIC(MODIFIER||||||||||1)	NA	NA	-
1	Chr01	62087737	NA	T	C	143	PASS	18	0,0,6,12	25	-81	1	2	NA	NA	NA	NA	NA	NA	NA	NA	NA	FALSE	NA	NA	NA	NA	NA	NA	0.1293412	NA	INTERGENIC(MODIFIER||||||||||1)	NA	NA	-
1	Chr01	62087766	NA	T	C,A	170	PASS	20	0,0,8,11	29	-81	1	2	NA	NA	NA	NA	NA	NA	NA	NA	NA	FALSE	NA	NA	NA	NA	NA	NA	0.1560185	NA	INTERGENIC(MODIFIER||||||||||1),INTERGENIC(MODIFIER||||||||||2)	NA	NA	-
1	Chr01	62087996	NA	C	A	222	PASS	17	0,0,9,7	47	-75	1	2	NA	NA	NA	NA	NA	NA	NA	NA	NA	FALSE	NA	NA	NA	NA	NA	NA	0.1711901	NA	INTERGENIC(MODIFIER||||||||||1)	NA	NA	-
1	Chr01	62088165	NA	AGGCGTGGCGTGG	AGGCGTGGCGTGGCGTGG	214	PASS	22	0,0,12,6	50	-88.5	1	2	NA	17,0.772727	NA	NA	NA	NA	NA	NA	NA	TRUE	NA	NA	NA	NA	NA	NA	0.1887854	NA	INTERGENIC(MODIFIER||||||||||1)	NA	NA	-
1	Chr01	62088298	NA	GTTTTTTTTT	GTTTTTTTT	53.5	PASS	30	0,0,15,11	50	-113	1	2	NA	27,0.900000	NA	NA	NA	NA	NA	NA	NA	TRUE	NA	NA	NA	NA	NA	NA	0.2525567	NA	INTERGENIC(MODIFIER||||||||||1)	NA	NA	-
1	Chr01	62088560	NA	GCTTTCTTTCTTTCTTTC	GCTTTCTTTCTTTCTTTCTTTC	214	PASS	25	0,0,12,11	50	-104	1	2	NA	22,0.880000	NA	NA	NA	NA	NA	NA	NA	TRUE	NA	NA	NA	NA	NA	NA	0.1436599	NA	INTERGENIC(MODIFIER||||||||||1)	NA	NA	-
1	Chr01	62089724	NA	T	C	222	PASS	38	0,0,19,19	46	-141	1	2	NA	NA	NA	NA	NA	NA	NA	NA	NA	FALSE	NA	NA	NA	NA	NA	NA	0.3145916	NA	INTERGENIC(MODIFIER||||||||||1)	NA	NA	-
1	Chr01	62089790	NA	CAAAAAAA	CAAAAAA	92.5	PASS	29	0,0,12,13	48	-110	1	2	NA	26,0.896552	NA	NA	NA	NA	NA	NA	NA	TRUE	NA	NA	NA	NA	NA	NA	0.2551832	NA	INTERGENIC(MODIFIER||||||||||1)	NA	NA	-
1	Chr01	62090125	NA	T	G	222	PASS	35	0,0,19,15	46	-129	1	2	NA	NA	NA	NA	NA	NA	NA	NA	NA	FALSE	NA	NA	NA	NA	NA	NA	0.2377234	NA	INTERGENIC(MODIFIER||||||||||1)	NA	NA	-
1	Chr01	62090742	NA	C	T	222	PASS	26	0,0,14,12	46	-105	1	2	NA	NA	NA	NA	NA	NA	NA	NA	NA	FALSE	NA	NA	NA	NA	NA	NA	0.2338683	NA	START_GAINED(LOW||||541|Sobic.001G332400|protein_coding|CODING|Sobic.001G332400.1.v3.1|1|1),UTR_5_PRIME(MODIFIER||239||541|Sobic.001G332400|protein_coding|CODING|Sobic.001G332400.1.v3.1|1|1)	NA	NA	-
1	Chr01	62092777	NA	A	C	222	PASS	36	0,0,13,21	47	-129	1	2	NA	NA	NA	NA	NA	NA	NA	NA	NA	FALSE	NA	NA	NA	NA	NA	NA	0.2070377	NA	NON_SYNONYMOUS_CODING(MODERATE|MISSENSE|gAt/gCt|D404A|541|Sobic.001G332400|protein_coding|CODING|Sobic.001G332400.1.v3.1|8|1)	NA	NA	-
1	Chr01	62094656	NA	T	C	222	PASS	20	0,0,13,7	38	-87	1	2	NA	NA	NA	NA	NA	NA	NA	NA	NA	FALSE	NA	NA	NA	NA	NA	NA	0.08705175	NA	INTERGENIC(MODIFIER||||||||||1)	NA	NA	-
1	Chr01	62094670	NA	T	C	222	PASS	23	0,0,16,6	34	-93	1	2	NA	NA	NA	NA	NA	NA	NA	NA	NA	FALSE	NA	NA	NA	NA	NA	NA	0.2049782	NA	INTERGENIC(MODIFIER||||||||||1)	NA	NA	-
1	Chr01	62094712	NA	ATTTT	ATTTTT	166	PASS	26	0,0,15,9	32	-107	1	2	NA	23,0.884615	NA	NA	NA	NA	NA	NA	NA	TRUE	NA	NA	NA	NA	NA	NA	0.2499257	NA	INTERGENIC(MODIFIER||||||||||1)	NA	NA	-
1	Chr01	62094754	NA	C	T	222	PASS	20	0,0,13,7	30	-87	1	2	NA	NA	NA	NA	NA	NA	NA	NA	NA	FALSE	NA	NA	NA	NA	NA	NA	0.1471818	NA	INTERGENIC(MODIFIER||||||||||1)	NA	NA	-
1	Chr01	62094787	NA	T	G	222	PASS	23	0,0,10,9	30	-84	1	2	NA	NA	NA	NA	NA	NA	NA	NA	NA	FALSE	NA	NA	NA	NA	NA	NA	0.1687434	NA	INTERGENIC(MODIFIER||||||||||1)	NA	NA	-
1	Chr01	62094792	NA	G	T	222	PASS	21	0,0,9,11	33	-87	1	2	NA	NA	NA	NA	NA	NA	NA	NA	NA	FALSE	NA	NA	NA	NA	NA	NA	0.1544192	NA	INTERGENIC(MODIFIER||||||||||1)	NA	NA	-
1	Chr01	62094958	NA	C	A	222	PASS	36	0,0,19,17	38	-135	1	2	NA	NA	NA	NA	NA	NA	NA	NA	NA	FALSE	NA	NA	NA	NA	NA	NA	0.1812301	NA	INTERGENIC(MODIFIER||||||||||1)	NA	NA	-
1	Chr01	62094971	NA	C	A	222	PASS	36	0,0,21,15	38	-135	1	2	NA	NA	NA	NA	NA	NA	NA	NA	NA	FALSE	NA	NA	NA	NA	NA	NA	0.2816346	NA	INTERGENIC(MODIFIER||||||||||1)	NA	NA	-
1	Chr01	62095033	NA	AC	A	214	PASS	31	0,0,15,8	39	-104	1	2	NA	30,0.967742	NA	NA	NA	NA	NA	NA	NA	TRUE	NA	NA	NA	NA	NA	NA	0.1200118	NA	INTERGENIC(MODIFIER||||||||||1)	NA	NA	-
1	Chr01	62095077	NA	ATTTTTT	ATTTTTTTT	86.5	PASS	23	0,0,5,3	39	-58.5	1	2	NA	20,0.869565	NA	NA	NA	NA	NA	NA	NA	TRUE	NA	NA	NA	NA	NA	NA	0.01514149	NA	INTERGENIC(MODIFIER||||||||||1)	NA	NA	-
1	Chr01	62095094	NA	C	T	217	PASS	20	0,0,14,2	39	-75	1	2	NA	NA	NA	NA	NA	NA	NA	NA	NA	FALSE	NA	NA	NA	NA	NA	NA	0.1526705	NA	INTERGENIC(MODIFIER||||||||||1)	NA	NA	-
1	Chr01	62095136	NA	T	C	171	PASS	15	0,0,12,2	35	-69	1	2	NA	NA	NA	NA	NA	NA	NA	NA	NA	FALSE	NA	NA	NA	NA	NA	NA	0.1580612	NA	INTERGENIC(MODIFIER||||||||||1)	NA	NA	-
1	Chr01	62095193	NA	T	C	222	PASS	29	0,0,14,14	33	-111	1	2	NA	NA	NA	NA	NA	NA	NA	NA	NA	FALSE	NA	NA	NA	NA	NA	NA	0.001126059	NA	INTERGENIC(MODIFIER||||||||||1)	NA	NA	-
1	Chr01	62095219	NA	T	A	222	PASS	33	0,0,17,16	34	-126	1	2	NA	NA	NA	NA	NA	NA	NA	NA	NA	FALSE	NA	NA	NA	NA	NA	NA	0.04836861	NA	INTERGENIC(MODIFIER||||||||||1)	NA	NA	-
1	Chr01	62095236	NA	A	G	222	PASS	35	0,0,17,18	35	-132	1	2	NA	NA	NA	NA	NA	NA	NA	NA	NA	FALSE	NA	NA	NA	NA	NA	NA	0.2425254	NA	INTERGENIC(MODIFIER||||||||||1)	NA	NA	-
1	Chr01	62095349	NA	A	G	222	PASS	12	0,0,5,7	44	-63	1	2	NA	NA	NA	NA	NA	NA	NA	NA	NA	FALSE	NA	NA	NA	NA	NA	NA	0.1262456	NA	INTERGENIC(MODIFIER||||||||||1)	NA	NA	-
1	Chr01	62095720	NA	G	A	173	PASS	9	0,0,6,2	46	-51	1	2	NA	NA	NA	NA	NA	NA	NA	NA	NA	FALSE	NA	NA	NA	NA	NA	NA	0.112218	NA	INTERGENIC(MODIFIER||||||||||1)	NA	NA	-
1	Chr01	62095944	NA	A	C	222	PASS	30	2,0,10,14	47	-72	1	2	NA	NA	NA	NA	NA	NA	NA	NA	0.2,1,0.44,0.26	FALSE	NA	NA	NA	NA	-1.299038	NA	0.2223518	NA	INTERGENIC(MODIFIER||||||||||1)	NA	NA	-
1	Chr01	62096133	NA	GCAA	G	214	PASS	25	0,0,12,9	49	-97.5	1	2	NA	21,0.840000	NA	NA	NA	NA	NA	NA	NA	TRUE	NA	NA	NA	NA	NA	NA	0.1092838	NA	INTERGENIC(MODIFIER||||||||||1)	NA	NA	-
1	Chr01	62096332	NA	T	C	222	PASS	28	0,0,11,16	46	-108	1	2	NA	NA	NA	NA	NA	NA	NA	NA	NA	FALSE	NA	NA	NA	NA	NA	NA	0.2520809	NA	UTR_3_PRIME(MODIFIER||280||498|Sobic.001G332500|protein_coding|CODING|Sobic.001G332500.1.v3.1|4|1)	NA	NA	-
1	Chr01	62098213	NA	G	GC	214	PASS	28	0,0,13,15	50	-119	1	2	NA	27,0.964286	NA	NA	NA	NA	NA	NA	NA	TRUE	NA	NA	NA	NA	NA	NA	0.09663511	NA	INTRON(MODIFIER||||498|Sobic.001G332500|protein_coding|CODING|Sobic.001G332500.1.v3.1|3|1)	NA	NA	-
1	Chr01	62098536	NA	G	A	222	PASS	34	0,0,11,21	47	-123	1	2	NA	NA	NA	NA	NA	NA	NA	NA	NA	FALSE	NA	NA	NA	NA	NA	NA	0.2316969	NA	INTRON(MODIFIER||||498|Sobic.001G332500|protein_coding|CODING|Sobic.001G332500.1.v3.1|3|1)	NA	NA	-
1	Chr01	62098785	NA	A	G	222	PASS	33	0,0,15,17	46	-123	1	2	NA	NA	NA	NA	NA	NA	NA	NA	NA	FALSE	NA	NA	NA	NA	NA	NA	0.2522037	NA	INTRON(MODIFIER||||498|Sobic.001G332500|protein_coding|CODING|Sobic.001G332500.1.v3.1|3|1)	NA	NA	-
1	Chr01	62099625	NA	T	C	222	PASS	25	0,0,16,9	46	-102	1	2	NA	NA	NA	NA	NA	NA	NA	NA	NA	FALSE	NA	NA	NA	NA	NA	NA	0.198435	NA	SYNONYMOUS_CODING(LOW|SILENT|gcA/gcG|A207|498|Sobic.001G332500|protein_coding|CODING|Sobic.001G332500.1.v3.1|2|1)	NA	NA	-
1	Chr01	62100788	NA	A	C	222	PASS	32	0,0,14,17	46	-120	1	2	NA	NA	NA	NA	NA	NA	NA	NA	NA	FALSE	NA	NA	NA	NA	NA	NA	0.2480781	NA	INTRON(MODIFIER||||498|Sobic.001G332500|protein_coding|CODING|Sobic.001G332500.1.v3.1|1|1)	NA	NA	-
1	Chr01	62100912	NA	T	G	222	PASS	26	0,0,8,17	46	-102	1	2	NA	NA	NA	NA	NA	NA	NA	NA	NA	FALSE	NA	NA	NA	NA	NA	NA	0.1654791	NA	INTRON(MODIFIER||||498|Sobic.001G332500|protein_coding|CODING|Sobic.001G332500.1.v3.1|1|1)	NA	NA	-
1	Chr01	62102594	NA	A	G	222	PASS	26	0,0,8,18	46	-105	1	2	NA	NA	NA	NA	NA	NA	NA	NA	NA	FALSE	NA	NA	NA	NA	NA	NA	0.1662431	NA	INTRON(MODIFIER||||498|Sobic.001G332500|protein_coding|CODING|Sobic.001G332500.1.v3.1|1|1)	NA	NA	-
1	Chr01	62102888	NA	G	C	222	PASS	20	0,0,2,18	46	-87	1	2	NA	NA	NA	NA	NA	NA	NA	NA	NA	FALSE	NA	NA	NA	NA	NA	NA	0.1984933	NA	INTRON(MODIFIER||||498|Sobic.001G332500|protein_coding|CODING|Sobic.001G332500.1.v3.1|1|1)	NA	NA	-
1	Chr01	62102980	NA	A	G	222	PASS	14	0,0,4,10	40	-69	1	2	NA	NA	NA	NA	NA	NA	NA	NA	NA	FALSE	NA	NA	NA	NA	NA	NA	0.15295	NA	SYNONYMOUS_CODING(LOW|SILENT|ctT/ctC|L112|498|Sobic.001G332500|protein_coding|CODING|Sobic.001G332500.1.v3.1|1|1)	NA	NA	-
1	Chr01	62103094	NA	A	G	82.1	PASS	7	0,0,3,4	22	-48	1	2	NA	NA	NA	NA	NA	NA	NA	NA	NA	FALSE	NA	NA	NA	NA	NA	NA	0.1096942	NA	SYNONYMOUS_CODING(LOW|SILENT|gcT/gcC|A74|498|Sobic.001G332500|protein_coding|CODING|Sobic.001G332500.1.v3.1|1|1)	NA	NA	-
1	Chr01	62103103	NA	G	A	78.1	PASS	7	0,0,3,4	22	-48	1	2	NA	NA	NA	NA	NA	NA	NA	NA	NA	FALSE	NA	NA	NA	NA	NA	NA	0.09790441	NA	SYNONYMOUS_CODING(LOW|SILENT|ccC/ccT|P71|498|Sobic.001G332500|protein_coding|CODING|Sobic.001G332500.1.v3.1|1|1)	NA	NA	-
1	Chr01	62103112	NA	A	G	82.1	PASS	7	0,0,3,4	22	-48	1	2	NA	NA	NA	NA	NA	NA	NA	NA	NA	FALSE	NA	NA	NA	NA	NA	NA	0.1138775	NA	SYNONYMOUS_CODING(LOW|SILENT|gaT/gaC|D68|498|Sobic.001G332500|protein_coding|CODING|Sobic.001G332500.1.v3.1|1|1)	NA	NA	-
1	Chr01	62103175	NA	A	C	90.1	PASS	6	0,0,3,3	33	-45	1	2	NA	NA	NA	NA	NA	NA	NA	NA	NA	FALSE	NA	NA	NA	NA	NA	NA	0.099113	NA	SYNONYMOUS_CODING(LOW|SILENT|tcT/tcG|S47|498|Sobic.001G332500|protein_coding|CODING|Sobic.001G332500.1.v3.1|1|1)	NA	NA	-
1	Chr01	62103181	NA	G	T	65.1	PASS	6	0,0,3,3	33	-45	1	2	NA	NA	NA	NA	NA	NA	NA	NA	NA	FALSE	NA	NA	NA	NA	NA	NA	0.1031451	NA	SYNONYMOUS_CODING(LOW|SILENT|gcC/gcA|A45|498|Sobic.001G332500|protein_coding|CODING|Sobic.001G332500.1.v3.1|1|1)	NA	NA	-
1	Chr01	62103275	NA	C	G	134	PASS	7	0,0,4,3	36	-48	1	2	NA	NA	NA	NA	NA	NA	NA	NA	NA	FALSE	NA	NA	NA	NA	NA	NA	0.1150516	NA	NON_SYNONYMOUS_CODING(MODERATE|MISSENSE|gGc/gCc|G14A|498|Sobic.001G332500|protein_coding|CODING|Sobic.001G332500.1.v3.1|1|1)	NA	NA	-
1	Chr01	62103289	NA	C	T	122	PASS	9	0,0,6,2	34	-51	1	2	NA	NA	NA	NA	NA	NA	NA	NA	NA	FALSE	NA	NA	NA	NA	NA	NA	0.1229925	NA	SYNONYMOUS_CODING(LOW|SILENT|gcG/gcA|A9|498|Sobic.001G332500|protein_coding|CODING|Sobic.001G332500.1.v3.1|1|1)	NA	NA	-
1	Chr01	62103352	NA	AGCTGTGCGGCT	AGCT	118	PASS	13	0,0,5,2	35	-55.5	1	2	NA	13,1.000000	NA	NA	NA	NA	NA	NA	NA	TRUE	NA	NA	NA	NA	NA	NA	0.0856422	NA	INTERGENIC(MODIFIER||||||||||1)	NA	NA	-
1	Chr01	62103369	NA	C	T	135	SnpGap	14	0,0,11,3	38	-69	1	2	NA	NA	NA	NA	NA	NA	NA	NA	NA	FALSE	NA	NA	NA	NA	NA	NA	0.1537523	NA	INTERGENIC(MODIFIER||||||||||1)	NA	NA	-
1	Chr01	62103390	NA	C	T	213	PASS	16	0,0,14,2	38	-75	1	2	NA	NA	NA	NA	NA	NA	NA	NA	NA	FALSE	NA	NA	NA	NA	NA	NA	0.1771336	NA	INTERGENIC(MODIFIER||||||||||1)	NA	NA	-
1	Chr01	62103439	NA	A	G	208	PASS	17	0,0,13,2	40	-72	1	2	NA	NA	NA	NA	NA	NA	NA	NA	NA	FALSE	NA	NA	NA	NA	NA	NA	0.1454778	NA	INTERGENIC(MODIFIER||||||||||1)	NA	NA	-
1	Chr01	62103555	NA	CCTCCGCTCCGC	CCTCCGC	214	PASS	8	0,0,6,2	48	-58.5	1	2	NA	8,1.000000	NA	NA	NA	NA	NA	NA	NA	TRUE	NA	NA	NA	NA	NA	NA	0.04301942	NA	INTERGENIC(MODIFIER||||||||||1)	NA	NA	-
1	Chr01	62107309	NA	G	A	54.5	PASS	4	0,0,2,2	25	-39	1	2	NA	NA	NA	NA	NA	NA	NA	NA	NA	FALSE	NA	NA	NA	NA	NA	NA	0.0224989	NA	INTERGENIC(MODIFIER||||||||||1)	NA	NA	-
1	Chr01	62107351	NA	G	C	85.1	PASS	6	0,0,3,3	25	-45	1	2	NA	NA	NA	NA	NA	NA	NA	NA	NA	FALSE	NA	NA	NA	NA	NA	NA	0.1049857	NA	INTERGENIC(MODIFIER||||||||||1)	NA	NA	-
1	Chr01	62107407	NA	A	G	99	PASS	8	0,0,4,4	23	-51	1	2	NA	NA	NA	NA	NA	NA	NA	NA	NA	FALSE	NA	NA	NA	NA	NA	NA	0.1071838	NA	INTERGENIC(MODIFIER||||||||||1)	NA	NA	-
1	Chr01	62107450	NA	G	A	35.1	PASS	6	0,0,3,3	17	-45	1	2	NA	NA	NA	NA	NA	NA	NA	NA	NA	FALSE	NA	NA	NA	NA	NA	NA	0.0825152	NA	INTERGENIC(MODIFIER||||||||||1)	NA	NA	-
1	Chr01	62107482	NA	T	C	15.4	PASS	5	0,0,3,2	18	-42	1	2	NA	NA	NA	NA	NA	NA	NA	NA	NA	FALSE	NA	NA	NA	NA	NA	NA	0.05992068	NA	INTERGENIC(MODIFIER||||||||||1)	NA	NA	-
1	Chr01	62107488	NA	G	C	28.3	PASS	5	0,0,3,2	18	-42	1	2	NA	NA	NA	NA	NA	NA	NA	NA	NA	FALSE	NA	NA	NA	NA	NA	NA	0.08553983	NA	INTERGENIC(MODIFIER||||||||||1)	NA	NA	-
1	Chr01	62107492	NA	C	T	23.3	PASS	5	0,0,3,2	18	-42	1	2	NA	NA	NA	NA	NA	NA	NA	NA	NA	FALSE	NA	NA	NA	NA	NA	NA	0.09529357	NA	INTERGENIC(MODIFIER||||||||||1)	NA	NA	-
1	Chr01	62107528	NA	T	C	4.75	Qual	3	0,0,2,1	20	-36	1	2	NA	NA	NA	NA	NA	NA	NA	NA	NA	FALSE	NA	NA	NA	NA	NA	NA	0.05752178	NA	INTERGENIC(MODIFIER||||||||||1)	NA	NA	-
1	Chr01	62107806	NA	G	A	107	PASS	7	0,0,1,4	43	-42	1	2	NA	NA	NA	NA	NA	NA	NA	NA	NA	FALSE	NA	NA	NA	NA	NA	NA	0.009843952	NA	INTERGENIC(MODIFIER||||||||||1)	NA	NA	-
1	Chr01	62107826	NA	TCATATCTG	T	200	PASS	7	0,0,2,5	45	-55.5	1	2	NA	7,1.000000	NA	NA	NA	NA	NA	NA	NA	TRUE	NA	NA	NA	NA	NA	NA	0.01772512	NA	INTERGENIC(MODIFIER||||||||||1)	NA	NA	-
1	Chr01	62107941	NA	C	G	222	PASS	23	0,0,10,12	39	-93	1	2	NA	NA	NA	NA	NA	NA	NA	NA	NA	FALSE	NA	NA	NA	NA	NA	NA	0.1248836	NA	INTERGENIC(MODIFIER||||||||||1)	NA	NA	-
1	Chr01	62108001	NA	G	A	210	PASS	19	0,0,9,9	31	-81	1	2	NA	NA	NA	NA	NA	NA	NA	NA	NA	FALSE	NA	NA	NA	NA	NA	NA	0.1690863	NA	INTERGENIC(MODIFIER||||||||||1)	NA	NA	-
1	Chr01	62108019	NA	A	G	203	PASS	17	0,0,8,9	29	-78	1	2	NA	NA	NA	NA	NA	NA	NA	NA	NA	FALSE	NA	NA	NA	NA	NA	NA	0.17566	NA	INTERGENIC(MODIFIER||||||||||1)	NA	NA	-
1	Chr01	62108080	NA	C	G	132	PASS	11	0,0,4,7	26	-60	1	2	NA	NA	NA	NA	NA	NA	NA	NA	NA	FALSE	NA	NA	NA	NA	NA	NA	0.1296098	NA	INTERGENIC(MODIFIER||||||||||1)	NA	NA	-
1	Chr01	62108105	NA	C	T	79	PASS	9	0,0,2,6	28	-51	1	2	NA	NA	NA	NA	NA	NA	NA	NA	NA	FALSE	NA	NA	NA	NA	NA	NA	0.1229799	NA	INTERGENIC(MODIFIER||||||||||1)	NA	NA	-
1	Chr01	62108133	NA	G	T	104	PASS	13	0,0,4,8	26	-63	1	2	NA	NA	NA	NA	NA	NA	NA	NA	NA	FALSE	NA	NA	NA	NA	NA	NA	0.1112063	NA	INTERGENIC(MODIFIER||||||||||1)	NA	NA	-
1	Chr01	62108143	NA	G	T	161	PASS	14	0,0,6,8	27	-69	1	2	NA	NA	NA	NA	NA	NA	NA	NA	NA	FALSE	NA	NA	NA	NA	NA	NA	0.06097062	NA	INTERGENIC(MODIFIER||||||||||1)	NA	NA	-
1	Chr01	62108169	NA	G	C	171	PASS	15	0,0,7,7	26	-69	1	2	NA	NA	NA	NA	NA	NA	NA	NA	NA	FALSE	NA	NA	NA	NA	NA	NA	0.04653945	NA	INTERGENIC(MODIFIER||||||||||1)	NA	NA	-
1	Chr01	62108193	NA	ATTTT	ATTTTTTT	214	PASS	16	0,0,10,6	30	-82.5	1	2	NA	16,1.000000	NA	NA	NA	NA	NA	NA	NA	TRUE	NA	NA	NA	NA	NA	NA	0.1499563	NA	INTERGENIC(MODIFIER||||||||||1)	NA	NA	-
1	Chr01	62108213	NA	A	G	212	PASS	25	0,0,13,9	27	-93	1	2	NA	NA	NA	NA	NA	NA	NA	NA	NA	FALSE	NA	NA	NA	NA	NA	NA	0.2049881	NA	INTERGENIC(MODIFIER||||||||||1)	NA	NA	-
1	Chr01	62108295	NA	A	G	137	PASS	20	0,0,11,9	27	-87	1	2	NA	NA	NA	NA	NA	NA	NA	NA	NA	FALSE	NA	NA	NA	NA	NA	NA	0.1245792	NA	INTERGENIC(MODIFIER||||||||||1)	NA	NA	-
1	Chr01	62108321	NA	T	C	108	PASS	17	0,0,7,9	22	-75	1	2	NA	NA	NA	NA	NA	NA	NA	NA	NA	FALSE	NA	NA	NA	NA	NA	NA	0.1367207	NA	INTERGENIC(MODIFIER||||||||||1)	NA	NA	-
1	Chr01	62108337	NA	T	C	97	PASS	20	0,0,11,9	19	-87	1	2	NA	NA	NA	NA	NA	NA	NA	NA	NA	FALSE	NA	NA	NA	NA	NA	NA	0.07913779	NA	INTERGENIC(MODIFIER||||||||||1)	NA	NA	-
1	Chr01	62108357	NA	G	A	117	PASS	15	0,0,9,6	18	-72	1	2	NA	NA	NA	NA	NA	NA	NA	NA	NA	FALSE	NA	NA	NA	NA	NA	NA	0.02339423	NA	INTERGENIC(MODIFIER||||||||||1)	NA	NA	-
1	Chr01	62108389	NA	G	A	216	PASS	15	0,0,9,5	33	-69	1	2	NA	NA	NA	NA	NA	NA	NA	NA	NA	FALSE	NA	NA	NA	NA	NA	NA	0.154015	NA	INTERGENIC(MODIFIER||||||||||1)	NA	NA	-
1	Chr01	62108411	NA	G	A	222	PASS	24	0,0,13,10	39	-96	1	2	NA	NA	NA	NA	NA	NA	NA	NA	NA	FALSE	NA	NA	NA	NA	NA	NA	0.08324157	NA	INTERGENIC(MODIFIER||||||||||1)	NA	NA	-
1	Chr01	62108533	NA	AGG	AGGG	214	PASS	32	0,0,13,17	45	-125	1	2	NA	30,0.937500	NA	NA	NA	NA	NA	NA	NA	TRUE	NA	NA	NA	NA	NA	NA	0.27429	NA	INTERGENIC(MODIFIER||||||||||1)	NA	NA	-
1	Chr01	62108606	NA	A	G	222	PASS	15	0,0,6,9	39	-72	1	2	NA	NA	NA	NA	NA	NA	NA	NA	NA	FALSE	NA	NA	NA	NA	NA	NA	0.1720983	NA	INTERGENIC(MODIFIER||||||||||1)	NA	NA	-
1	Chr01	62108639	NA	A	C	100	PASS	8	0,0,4,3	28	-48	1	2	NA	NA	NA	NA	NA	NA	NA	NA	NA	FALSE	NA	NA	NA	NA	NA	NA	0.08408276	NA	INTERGENIC(MODIFIER||||||||||1)	NA	NA	-
1	Chr01	62108643	NA	T	A	100	PASS	7	0,0,4,3	28	-48	1	2	NA	NA	NA	NA	NA	NA	NA	NA	NA	FALSE	NA	NA	NA	NA	NA	NA	0.07930851	NA	INTERGENIC(MODIFIER||||||||||1)	NA	NA	-
1	Chr01	62108658	NA	A	G	34	PASS	4	0,0,1,2	27	-36	1	2	NA	NA	NA	NA	NA	NA	NA	NA	NA	FALSE	NA	NA	NA	NA	NA	NA	0.05870764	NA	INTERGENIC(MODIFIER||||||||||1)	NA	NA	-
1	Chr01	62108665	NA	T	C	3.41	Qual	2	0,0,0,2	28	-33	1	2	NA	NA	NA	NA	NA	NA	NA	NA	NA	FALSE	NA	NA	NA	NA	NA	NA	0.0672	NA	INTERGENIC(MODIFIER||||||||||1)	NA	NA	-
1	Chr01	62108670	NA	G	A	13	PASS	2	0,0,0,2	28	-33	1	2	NA	NA	NA	NA	NA	NA	NA	NA	NA	FALSE	NA	NA	NA	NA	NA	NA	0.0656	NA	INTERGENIC(MODIFIER||||||||||1)	NA	NA	-
1	Chr01	62108908	NA	T	C	65	PASS	9	0,0,4,4	18	-51	1	2	NA	NA	NA	NA	NA	NA	NA	NA	NA	FALSE	NA	NA	NA	NA	NA	NA	0.005812003	NA	INTERGENIC(MODIFIER||||||||||1)	NA	NA	-
1	Chr01	62108953	NA	G	A	132	PASS	15	0,0,5,9	25	-69	1	2	NA	NA	NA	NA	NA	NA	NA	NA	NA	FALSE	NA	NA	NA	NA	NA	NA	0.02263652	NA	INTERGENIC(MODIFIER||||||||||1)	NA	NA	-
1	Chr01	62108963	NA	T	C	162	PASS	17	0,0,6,10	24	-75	1	2	NA	NA	NA	NA	NA	NA	NA	NA	NA	FALSE	NA	NA	NA	NA	NA	NA	0.1529924	NA	INTERGENIC(MODIFIER||||||||||1)	NA	NA	-
1	Chr01	62108971	NA	T	C	168	PASS	17	0,0,6,11	24	-78	1	2	NA	NA	NA	NA	NA	NA	NA	NA	NA	FALSE	NA	NA	NA	NA	NA	NA	0.1790576	NA	INTERGENIC(MODIFIER||||||||||1)	NA	NA	-
1	Chr01	62109027	NA	T	TGA	214	PASS	22	0,0,8,14	28	-101	1	2	NA	22,1.000000	NA	NA	NA	NA	NA	NA	NA	TRUE	NA	NA	NA	NA	NA	NA	0.05776803	NA	INTERGENIC(MODIFIER||||||||||1)	NA	NA	-
1	Chr01	62109077	NA	T	G	222	PASS	17	0,0,9,8	32	-78	1	2	NA	NA	NA	NA	NA	NA	NA	NA	NA	FALSE	NA	NA	NA	NA	NA	NA	0.1692635	NA	INTERGENIC(MODIFIER||||||||||1)	NA	NA	-
1	Chr01	62109087	NA	AC	A	31.4	PASS	16	0,0,2,1	29	-43.5	1	2	NA	16,1.000000	NA	NA	NA	NA	NA	NA	NA	TRUE	NA	NA	NA	NA	NA	NA	0.04034274	NA	INTERGENIC(MODIFIER||||||||||1)	NA	NA	-
1	Chr01	62109099	NA	G	C	222	PASS	16	0,0,8,7	33	-72	1	2	NA	NA	NA	NA	NA	NA	NA	NA	NA	FALSE	NA	NA	NA	NA	NA	NA	0.1252073	NA	INTERGENIC(MODIFIER||||||||||1)	NA	NA	-
1	Chr01	62109151	NA	AG	AGG	82.6	PASS	14	0,0,2,4	26	-52.5	1	2	NA	14,1.000000	NA	NA	NA	NA	NA	NA	NA	TRUE	NA	NA	NA	NA	NA	NA	0.06365566	NA	INTERGENIC(MODIFIER||||||||||1)	NA	NA	-
1	Chr01	62109161	NA	G	C	188	SnpGap	16	0,0,9,6	31	-72	1	2	NA	NA	NA	NA	NA	NA	NA	NA	NA	FALSE	NA	NA	NA	NA	NA	NA	0.08669247	NA	INTERGENIC(MODIFIER||||||||||1)	NA	NA	-
1	Chr01	62109220	NA	T	C	152	PASS	14	0,0,6,8	26	-69	1	2	NA	NA	NA	NA	NA	NA	NA	NA	NA	FALSE	NA	NA	NA	NA	NA	NA	0.03818401	NA	INTERGENIC(MODIFIER||||||||||1)	NA	NA	-
1	Chr01	62109242	NA	TAAAA	TAAAAA	93.5	PASS	21	0,0,7,10	23	-85.5	1	2	NA	20,0.952381	NA	NA	NA	NA	NA	NA	NA	TRUE	NA	NA	NA	NA	NA	NA	0.03452823	NA	INTERGENIC(MODIFIER||||||||||1)	NA	NA	-
1	Chr01	62109251	NA	C	T	201	SnpGap	22	0,0,10,11	25	-90	1	2	NA	NA	NA	NA	NA	NA	NA	NA	NA	FALSE	NA	NA	NA	NA	NA	NA	0.08295069	NA	INTERGENIC(MODIFIER||||||||||1)	NA	NA	-
1	Chr01	62109267	NA	C	T	174	PASS	24	0,0,10,12	25	-93	1	2	NA	NA	NA	NA	NA	NA	NA	NA	NA	FALSE	NA	NA	NA	NA	NA	NA	0.13415	NA	INTERGENIC(MODIFIER||||||||||1)	NA	NA	-
1	Chr01	62109287	NA	T	G	132	PASS	21	0,0,10,11	25	-90	1	2	NA	NA	NA	NA	NA	NA	NA	NA	NA	FALSE	NA	NA	NA	NA	NA	NA	0.07263691	NA	INTERGENIC(MODIFIER||||||||||1)	NA	NA	-
1	Chr01	62109328	NA	A	C	198	PASS	19	0,0,13,6	29	-84	1	2	NA	NA	NA	NA	NA	NA	NA	NA	NA	FALSE	NA	NA	NA	NA	NA	NA	0.08043441	NA	INTERGENIC(MODIFIER||||||||||1)	NA	NA	-
1	Chr01	62109356	NA	CACGTAGAACCAAAC	CAC	214	PASS	21	0,0,11,10	31	-97.5	1	2	NA	21,1.000000	NA	NA	NA	NA	NA	NA	NA	TRUE	NA	NA	NA	NA	NA	NA	0.01672208	NA	INTERGENIC(MODIFIER||||||||||1)	NA	NA	-
1	Chr01	62109400	NA	T	A	222	PASS	20	0,0,8,9	33	-78	1	2	NA	NA	NA	NA	NA	NA	NA	NA	NA	FALSE	NA	NA	NA	NA	NA	NA	0.1353086	NA	INTERGENIC(MODIFIER||||||||||1)	NA	NA	-
1	Chr01	62109457	NA	T	A	215	PASS	13	0,0,7,6	34	-66	1	2	NA	NA	NA	NA	NA	NA	NA	NA	NA	FALSE	NA	NA	NA	NA	NA	NA	0.1339064	NA	INTERGENIC(MODIFIER||||||||||1)	NA	NA	-
1	Chr01	62109512	NA	T	C	6.17	Qual	3	0,0,1,2	22	-36	1	2	NA	NA	NA	NA	NA	NA	NA	NA	NA	FALSE	NA	NA	NA	NA	NA	NA	0.0313109	NA	INTERGENIC(MODIFIER||||||||||1)	NA	NA	-
1	Chr01	62109520	NA	C	T	25	PASS	3	0,0,1,2	22	-36	1	2	NA	NA	NA	NA	NA	NA	NA	NA	NA	FALSE	NA	NA	NA	NA	NA	NA	0.0313109	NA	INTERGENIC(MODIFIER||||||||||1)	NA	NA	-
1	Chr01	62109590	NA	T	C	9.97	Qual	4	0,0,4,0	20	-39	1	2	NA	NA	NA	NA	NA	NA	NA	NA	NA	FALSE	NA	NA	NA	NA	NA	NA	0.06846959	NA	INTERGENIC(MODIFIER||||||||||1)	NA	NA	-
1	Chr01	62109603	NA	G	A	27.5	PASS	4	0,0,4,0	20	-39	1	2	NA	NA	NA	NA	NA	NA	NA	NA	NA	FALSE	NA	NA	NA	NA	NA	NA	0.0706484	NA	INTERGENIC(MODIFIER||||||||||1)	NA	NA	-
1	Chr01	62109605	NA	T	A	27.5	PASS	4	0,0,4,0	20	-39	1	2	NA	NA	NA	NA	NA	NA	NA	NA	NA	FALSE	NA	NA	NA	NA	NA	NA	0.06846959	NA	INTERGENIC(MODIFIER||||||||||1)	NA	NA	-
1	Chr01	62109606	NA	C	A	27.5	PASS	4	0,0,4,0	20	-39	1	2	NA	NA	NA	NA	NA	NA	NA	NA	NA	FALSE	NA	NA	NA	NA	NA	NA	0.0706484	NA	INTERGENIC(MODIFIER||||||||||1)	NA	NA	-
1	Chr01	62109646	NA	A	AT	130	PASS	17	0,0,14,3	40	-85.5	1	2	NA	17,1.000000	NA	NA	NA	NA	NA	NA	NA	TRUE	NA	NA	NA	NA	NA	NA	0.1745114	NA	INTERGENIC(MODIFIER||||||||||1)	NA	NA	-
1	Chr01	62109748	NA	G	A	222	PASS	22	0,0,19,3	40	-93	1	2	NA	NA	NA	NA	NA	NA	NA	NA	NA	FALSE	NA	NA	NA	NA	NA	NA	0.1089006	NA	INTERGENIC(MODIFIER||||||||||1)	NA	NA	-
1	Chr01	62109789	NA	C	A	171	PASS	18	0,0,13,5	29	-81	1	2	NA	NA	NA	NA	NA	NA	NA	NA	NA	FALSE	NA	NA	NA	NA	NA	NA	0.05650884	NA	INTERGENIC(MODIFIER||||||||||1)	NA	NA	-
1	Chr01	62109806	NA	C	T	147	PASS	18	0,0,11,7	23	-81	1	2	NA	NA	NA	NA	NA	NA	NA	NA	NA	FALSE	NA	NA	NA	NA	NA	NA	0.1884867	NA	INTERGENIC(MODIFIER||||||||||1)	NA	NA	-
1	Chr01	62109821	NA	A	G	131	PASS	17	0,0,9,7	22	-75	1	2	NA	NA	NA	NA	NA	NA	NA	NA	NA	FALSE	NA	NA	NA	NA	NA	NA	0.1752698	NA	INTERGENIC(MODIFIER||||||||||1)	NA	NA	-
1	Chr01	62109838	NA	A	G	177	PASS	19	0,0,9,10	24	-84	1	2	NA	NA	NA	NA	NA	NA	NA	NA	NA	FALSE	NA	NA	NA	NA	NA	NA	0.1920379	NA	INTERGENIC(MODIFIER||||||||||1)	NA	NA	-
1	Chr01	62109936	NA	G	A	222	PASS	43	0,0,22,20	32	-153	1	2	NA	NA	NA	NA	NA	NA	NA	NA	NA	FALSE	NA	NA	NA	NA	NA	NA	0.1805935	NA	INTERGENIC(MODIFIER||||||||||1)	NA	NA	-
1	Chr01	62109957	NA	C	G	222	PASS	42	0,0,22,20	32	-153	1	2	NA	NA	NA	NA	NA	NA	NA	NA	NA	FALSE	NA	NA	NA	NA	NA	NA	0.3144234	NA	INTERGENIC(MODIFIER||||||||||1)	NA	NA	-
1	Chr01	62110034	NA	C	T	222	SnpGap	26	0,0,15,11	26	-105	1	2	NA	NA	NA	NA	NA	NA	NA	NA	NA	FALSE	NA	NA	NA	NA	NA	NA	0.2431839	NA	INTERGENIC(MODIFIER||||||||||1)	NA	NA	-
1	Chr01	62110040	NA	GA	G	142	PASS	26	0,0,8,4	30	-70.5	1	2	NA	24,0.923077	NA	NA	NA	NA	NA	NA	NA	TRUE	NA	NA	NA	NA	NA	NA	0.01273269	NA	INTERGENIC(MODIFIER||||||||||1)	NA	NA	-
1	Chr01	62110048	NA	C	A	118	SnpGap	22	0,0,14,8	26	-93	1	2	NA	NA	NA	NA	NA	NA	NA	NA	NA	FALSE	NA	NA	NA	NA	NA	NA	0.1953865	NA	INTERGENIC(MODIFIER||||||||||1)	NA	NA	-
1	Chr01	62110076	NA	C	T	122	PASS	12	0,0,6,6	23	-63	1	2	NA	NA	NA	NA	NA	NA	NA	NA	NA	FALSE	NA	NA	NA	NA	NA	NA	0.06348503	NA	INTERGENIC(MODIFIER||||||||||1)	NA	NA	-
1	Chr01	62110086	NA	T	C	71	PASS	9	0,0,5,3	22	-51	1	2	NA	NA	NA	NA	NA	NA	NA	NA	NA	FALSE	NA	NA	NA	NA	NA	NA	0.03723926	NA	INTERGENIC(MODIFIER||||||||||1)	NA	NA	-
1	Chr01	62110096	NA	C	A	66.1	PASS	8	0,0,4,3	24	-48	1	2	NA	NA	NA	NA	NA	NA	NA	NA	NA	FALSE	NA	NA	NA	NA	NA	NA	0.04728116	NA	INTERGENIC(MODIFIER||||||||||1)	NA	NA	-
1	Chr01	62110109	NA	C	T	23.8	PASS	3	0,0,1,1	29	-33	1	2	NA	NA	NA	NA	NA	NA	NA	NA	NA	FALSE	NA	NA	NA	NA	NA	NA	0.0608	NA	INTERGENIC(MODIFIER||||||||||1)	NA	NA	-
1	Chr01	62110303	NA	C	T	18.6	PASS	4	0,0,0,4	22	-39	1	2	NA	NA	NA	NA	NA	NA	NA	NA	NA	FALSE	NA	NA	NA	NA	NA	NA	0.0224989	NA	INTERGENIC(MODIFIER||||||||||1)	NA	NA	-
1	Chr01	62110317	NA	C	T	10.9	PASS	4	0,0,0,4	22	-39	1	2	NA	NA	NA	NA	NA	NA	NA	NA	NA	FALSE	NA	NA	NA	NA	NA	NA	0.0224989	NA	INTERGENIC(MODIFIER||||||||||1)	NA	NA	-
1	Chr01	62110324	NA	C	T	47.3	PASS	5	0,0,0,5	27	-42	1	2	NA	NA	NA	NA	NA	NA	NA	NA	NA	FALSE	NA	NA	NA	NA	NA	NA	0.09308003	NA	INTERGENIC(MODIFIER||||||||||1)	NA	NA	-
1	Chr01	62110326	NA	C	T	43.3	PASS	5	0,0,0,5	27	-42	1	2	NA	NA	NA	NA	NA	NA	NA	NA	NA	FALSE	NA	NA	NA	NA	NA	NA	0.09222646	NA	INTERGENIC(MODIFIER||||||||||1)	NA	NA	-
1	Chr01	62110420	NA	C	A	222	PASS	17	0,0,5,10	35	-72	1	2	NA	NA	NA	NA	NA	NA	NA	NA	NA	FALSE	NA	NA	NA	NA	NA	NA	0.09898314	NA	INTERGENIC(MODIFIER||||||||||1)	NA	NA	-
1	Chr01	62110468	NA	C	G	198	PASS	15	0,0,5,10	35	-72	1	2	NA	NA	NA	NA	NA	NA	NA	NA	NA	FALSE	NA	NA	NA	NA	NA	NA	0.1470894	NA	INTERGENIC(MODIFIER||||||||||1)	NA	NA	-
1	Chr01	62110479	NA	A	G	194	PASS	13	1,0,4,8	34	-50	1	2	NA	NA	NA	NA	NA	NA	NA	NA	0.38,1,0.013,0.33	FALSE	NA	NA	NA	NA	-0.6681531	NA	0.1226497	NA	INTERGENIC(MODIFIER||||||||||1)	NA	NA	-
1	Chr01	62110524	NA	T	TG	17.6	PASS	13	0,0,1,6	31	-55.5	1	2	NA	12,0.923077	NA	NA	NA	NA	NA	NA	NA	TRUE	NA	NA	NA	NA	NA	NA	0.006201578	NA	INTERGENIC(MODIFIER||||||||||1)	NA	NA	-
1	Chr01	62110534	NA	G	T	66.1	SnpGap	7	0,0,4,3	24	-48	1	2	NA	NA	NA	NA	NA	NA	NA	NA	NA	FALSE	NA	NA	NA	NA	NA	NA	0.09381622	NA	INTERGENIC(MODIFIER||||||||||1)	NA	NA	-
1	Chr01	62110539	NA	C	T	33.3	PASS	6	0,0,4,1	24	-42	1	2	NA	NA	NA	NA	NA	NA	NA	NA	NA	FALSE	NA	NA	NA	NA	NA	NA	0.04256416	NA	INTERGENIC(MODIFIER||||||||||1)	NA	NA	-
1	Chr01	62110543	NA	A	G	41.3	PASS	5	0,0,4,1	24	-42	1	2	NA	NA	NA	NA	NA	NA	NA	NA	NA	FALSE	NA	NA	NA	NA	NA	NA	0.0554955	NA	INTERGENIC(MODIFIER||||||||||1)	NA	NA	-
1	Chr01	62110563	NA	C	A	75	PASS	8	0,0,5,3	24	-51	1	2	NA	NA	NA	NA	NA	NA	NA	NA	NA	FALSE	NA	NA	NA	NA	NA	NA	0.01209448	NA	INTERGENIC(MODIFIER||||||||||1)	NA	NA	-
1	Chr01	62110581	NA	C	A	66	PASS	8	0,0,5,3	27	-51	1	2	NA	NA	NA	NA	NA	NA	NA	NA	NA	FALSE	NA	NA	NA	NA	NA	NA	0.04477743	NA	INTERGENIC(MODIFIER||||||||||1)	NA	NA	-
1	Chr01	62110657	NA	A	G	222	PASS	17	0,0,8,9	41	-78	1	2	NA	NA	NA	NA	NA	NA	NA	NA	NA	FALSE	NA	NA	NA	NA	NA	NA	0.1828334	NA	INTERGENIC(MODIFIER||||||||||1)	NA	NA	-
1	Chr01	62110671	NA	ATTTTTATGATTTTTTATGATTT	ATTTTTATGATTT	214	PASS	20	0,0,7,8	41	-79.5	1	2	NA	20,1.000000	NA	NA	NA	NA	NA	NA	NA	TRUE	NA	NA	NA	NA	NA	NA	0.1263588	NA	INTERGENIC(MODIFIER||||||||||1)	NA	NA	-
1	Chr01	62110709	NA	G	T	152	SnpGap	24	0,0,4,3	35	-48	1	2	NA	NA	NA	NA	NA	NA	NA	NA	NA	FALSE	NA	NA	NA	NA	NA	NA	0.01435957	NA	INTERGENIC(MODIFIER||||||||||1)	NA	NA	-
1	Chr01	62110717	NA	CAAATAAA	CAAATAAATAAA	161	PASS	25	0,0,4,2	41	-52.5	1	2	NA	23,0.920000	NA	NA	NA	NA	NA	NA	NA	TRUE	NA	NA	NA	NA	NA	NA	0.03564564	NA	INTERGENIC(MODIFIER||||||||||1)	NA	NA	-
1	Chr01	62110774	NA	T	C	222	PASS	20	0,0,10,10	39	-87	1	2	NA	NA	NA	NA	NA	NA	NA	NA	NA	FALSE	NA	NA	NA	NA	NA	NA	0.1431778	NA	INTERGENIC(MODIFIER||||||||||1)	NA	NA	-
1	Chr01	62110844	NA	G	A	51.1	PASS	6	0,0,4,2	33	-45	1	2	NA	NA	NA	NA	NA	NA	NA	NA	NA	FALSE	NA	NA	NA	NA	NA	NA	0.08180075	NA	INTERGENIC(MODIFIER||||||||||1)	NA	NA	-
1	Chr01	62110849	NA	T	C	47.1	PASS	6	0,0,4,2	33	-45	1	2	NA	NA	NA	NA	NA	NA	NA	NA	NA	FALSE	NA	NA	NA	NA	NA	NA	0.08348309	NA	INTERGENIC(MODIFIER||||||||||1)	NA	NA	-
1	Chr01	62110853	NA	A	G	63.3	PASS	6	0,0,3,2	29	-42	1	2	NA	NA	NA	NA	NA	NA	NA	NA	NA	FALSE	NA	NA	NA	NA	NA	NA	0.06541082	NA	INTERGENIC(MODIFIER||||||||||1)	NA	NA	-
1	Chr01	62110880	NA	T	C	10.9	PASS	4	1,0,1,1	36	-21	0.5718	1	NA	NA	NA	NA	NA	NA	NA	NA	1,1,0.43,1	FALSE	NA	NA	NA	NA	-0.8745357	NA	0.0672	NA	INTERGENIC(MODIFIER||||||||||1)	NA	NA	-
1	Chr01	62111482	NA	G	C	199	PASS	10	0,0,5,5	43	-57	1	2	NA	NA	NA	NA	NA	NA	NA	NA	NA	FALSE	NA	NA	NA	NA	NA	NA	0.1243506	NA	INTERGENIC(MODIFIER||||||||||1)	NA	NA	-
1	Chr01	62111585	NA	TCTGCAGCT	TCTGCAGCTGCAGCT	214	PASS	20	0,0,10,7	45	-85.5	1	2	NA	17,0.850000	NA	NA	NA	NA	NA	NA	NA	TRUE	NA	NA	NA	NA	NA	NA	0.1739867	NA	INTERGENIC(MODIFIER||||||||||1)	NA	NA	-
1	Chr01	62111646	NA	A	G	222	PASS	26	0,0,14,10	40	-99	1	2	NA	NA	NA	NA	NA	NA	NA	NA	NA	FALSE	NA	NA	NA	NA	NA	NA	0.1870419	NA	INTERGENIC(MODIFIER||||||||||1)	NA	NA	-
1	Chr01	62111675	NA	A	G	222	PASS	26	0,0,15,11	41	-105	1	2	NA	NA	NA	NA	NA	NA	NA	NA	NA	FALSE	NA	NA	NA	NA	NA	NA	0.2183039	NA	INTERGENIC(MODIFIER||||||||||1)	NA	NA	-
1	Chr01	62111811	NA	C	G	222	PASS	18	0,0,6,12	43	-81	1	2	NA	NA	NA	NA	NA	NA	NA	NA	NA	FALSE	NA	NA	NA	NA	NA	NA	0.1496709	NA	INTERGENIC(MODIFIER||||||||||1)	NA	NA	-
1	Chr01	62111834	NA	TGATATATTTTAAG	TG	87	PASS	19	0,0,0,4	41	-46.5	1	2	NA	19,1.000000	NA	NA	NA	NA	NA	NA	NA	TRUE	NA	NA	NA	NA	NA	NA	0.03086163	NA	INTERGENIC(MODIFIER||||||||||1)	NA	NA	-
1	Chr01	62111873	NA	A	T	222	PASS	21	0,0,7,13	37	-87	1	2	NA	NA	NA	NA	NA	NA	NA	NA	NA	FALSE	NA	NA	NA	NA	NA	NA	0.1149904	NA	INTERGENIC(MODIFIER||||||||||1)	NA	NA	-
1	Chr01	62111943	NA	GCC	GCCC	214	PASS	17	0,0,8,9	33	-85.5	1	2	NA	16,0.941176	NA	NA	NA	NA	NA	NA	NA	TRUE	NA	NA	NA	NA	NA	NA	0.1772109	NA	INTERGENIC(MODIFIER||||||||||1)	NA	NA	-
1	Chr01	62111974	NA	G	A	135	PASS	10	0,0,6,4	26	-57	1	2	NA	NA	NA	NA	NA	NA	NA	NA	NA	FALSE	NA	NA	NA	NA	NA	NA	0.1243506	NA	INTERGENIC(MODIFIER||||||||||1)	NA	NA	-
1	Chr01	62111977	NA	A	G	117	PASS	9	0,0,6,3	24	-54	1	2	NA	NA	NA	NA	NA	NA	NA	NA	NA	FALSE	NA	NA	NA	NA	NA	NA	0.1303906	NA	INTERGENIC(MODIFIER||||||||||1)	NA	NA	-
1	Chr01	62111992	NA	T	C	117	PASS	9	0,0,6,3	24	-54	1	2	NA	NA	NA	NA	NA	NA	NA	NA	NA	FALSE	NA	NA	NA	NA	NA	NA	0.1095292	NA	INTERGENIC(MODIFIER||||||||||1)	NA	NA	-
1	Chr01	62112763	NA	CATATATATATATATA	CATATATATATATA	214	PASS	19	0,0,8,10	47	-88.5	1	2	NA	18,0.947368	NA	NA	NA	NA	NA	NA	NA	TRUE	NA	NA	NA	NA	NA	NA	0.1664687	NA	INTERGENIC(MODIFIER||||||||||1)	NA	NA	-
1	Chr01	62112789	NA	T	C	222	PASS	24	1,0,10,12	44	-80	1	2	NA	NA	NA	NA	NA	NA	NA	NA	0.48,1,0.18,0.27	FALSE	NA	NA	NA	NA	-1.432179	NA	0.1969648	NA	INTERGENIC(MODIFIER||||||||||1)	NA	NA	-
1	Chr01	62112872	NA	AC	A	161	PASS	18	0,0,8,7	37	-79.5	1	2	NA	16,0.888889	NA	NA	NA	NA	NA	NA	NA	TRUE	NA	NA	NA	NA	NA	NA	0.1293976	NA	INTERGENIC(MODIFIER||||||||||1)	NA	NA	-
1	Chr01	62112944	NA	T	C	222	PASS	18	0,1,11,6	33	-69	1	2	NA	NA	NA	NA	NA	NA	NA	NA	0.39,1,1,1	FALSE	NA	NA	NA	NA	1.156487	NA	0.1560783	NA	INTERGENIC(MODIFIER||||||||||1)	NA	NA	-
1	Chr01	62113126	NA	A	G	176	PASS	11	0,0,6,5	32	-60	1	2	NA	NA	NA	NA	NA	NA	NA	NA	NA	FALSE	NA	NA	NA	NA	NA	NA	0.1302755	NA	INTERGENIC(MODIFIER||||||||||1)	NA	NA	-
1	Chr01	62113155	NA	T	G	217	PASS	14	0,0,10,4	32	-69	1	2	NA	NA	NA	NA	NA	NA	NA	NA	NA	FALSE	NA	NA	NA	NA	NA	NA	0.06471361	NA	INTERGENIC(MODIFIER||||||||||1)	NA	NA	-
1	Chr01	62113195	NA	G	A	135	PASS	17	3,0,11,3	32	-39	1	2	NA	NA	NA	NA	NA	NA	NA	NA	1,0.42,1,0.48	FALSE	NA	NA	NA	NA	0.9449112	NA	0.03632068	NA	INTERGENIC(MODIFIER||||||||||1)	NA	NA	-
1	Chr01	62113406	NA	GAAAAAAA	GAAAAAA	79.5	PASS	28	0,0,16,12	43	-119	1	2	NA	28,1.000000	NA	NA	NA	NA	NA	NA	NA	TRUE	NA	NA	NA	NA	NA	NA	0.1649593	NA	INTERGENIC(MODIFIER||||||||||1)	NA	NA	-
1	Chr01	62113464	NA	C	T	3.54	Qual	41	26,8,5,2	42	5.47	0.4998	1	NA	NA	NA	NA	NA	NA	NA	NA	1,0.27,0.0012,0.022	FALSE	NA	NA	NA	NA	-3.135639	NA	0.05029045	NA	INTERGENIC(MODIFIER||||||||||1)	NA	NA	-
1	Chr01	62113494	NA	C	T	125	PASS	48	22,10,10,5	41	128	0.5	1	NA	NA	NA	NA	NA	NA	NA	NA	1,0.38,0.00019,0.12	FALSE	NA	NA	NA	NA	-2.95542	NA	0.142489	NA	INTERGENIC(MODIFIER||||||||||1)	NA	NA	-
1	Chr01	62113541	NA	T	C	182	PASS	60	25,12,12,9	43	185	0.5	1	NA	NA	NA	NA	NA	NA	NA	NA	0.57,1,4.5e-12,1	FALSE	NA	NA	NA	NA	-0.9383873	NA	0.06129109	NA	INTERGENIC(MODIFIER||||||||||1)	NA	NA	-
1	Chr01	62113664	NA	A	G	173	PASS	55	14,20,10,11	42	176	0.5	1	NA	NA	NA	NA	NA	NA	NA	NA	0.78,1,9.4e-11,1	FALSE	NA	NA	NA	NA	-0.615001	NA	0.2000342	NA	INTERGENIC(MODIFIER||||||||||1)	NA	NA	-
1	Chr01	62114044	NA	A	G	222	PASS	25	0,0,6,18	46	-99	1	2	NA	NA	NA	NA	NA	NA	NA	NA	NA	FALSE	NA	NA	NA	NA	NA	NA	0.2512561	NA	INTERGENIC(MODIFIER||||||||||1)	NA	NA	-
1	Chr01	62114253	NA	C	T	222	PASS	29	0,1,12,16	40	-76	1	2	NA	NA	NA	NA	NA	NA	NA	NA	1,0.38,1,0.3	FALSE	NA	NA	NA	NA	-0.6573758	NA	0.2711412	NA	INTERGENIC(MODIFIER||||||||||1)	NA	NA	-
1	Chr01	62114279	NA	G	A	222	PASS	32	0,1,12,17	40	-101	1	2	NA	NA	NA	NA	NA	NA	NA	NA	1,1,1,0.32	FALSE	NA	NA	NA	NA	-1.155343	NA	0.1396661	NA	INTERGENIC(MODIFIER||||||||||1)	NA	NA	-
1	Chr01	62114416	NA	T	C	222	PASS	22	0,0,9,13	46	-93	1	2	NA	NA	NA	NA	NA	NA	NA	NA	NA	FALSE	NA	NA	NA	NA	NA	NA	0.1964796	NA	INTERGENIC(MODIFIER||||||||||1)	NA	NA	-
1	Chr01	62114891	NA	T	G	222	PASS	18	0,0,11,7	47	-81	1	2	NA	NA	NA	NA	NA	NA	NA	NA	NA	FALSE	NA	NA	NA	NA	NA	NA	0.1863895	NA	INTERGENIC(MODIFIER||||||||||1)	NA	NA	-
1	Chr01	62115007	NA	T	G	115	PASS	6	0,0,2,4	41	-45	1	2	NA	NA	NA	NA	NA	NA	NA	NA	NA	FALSE	NA	NA	NA	NA	NA	NA	0.09868299	NA	INTERGENIC(MODIFIER||||||||||1)	NA	NA	-
1	Chr01	62115435	NA	G	A	54	PASS	32	13,9,6,4	41	57	0.5	1	NA	NA	NA	NA	NA	NA	NA	NA	1,0.088,3.8e-07,1	FALSE	NA	NA	NA	NA	-2.744265	NA	0.1384907	NA	INTERGENIC(MODIFIER||||||||||1)	NA	NA	-
1	Chr01	62115535	NA	A	G	81	PASS	37	17,6,9,5	34	84	0.5	1	NA	NA	NA	NA	NA	NA	NA	NA	0.71,1,0.014,0.16	FALSE	NA	NA	NA	NA	2.928077	NA	0.1011704	NA	INTERGENIC(MODIFIER||||||||||1)	NA	NA	-
1	Chr01	62115545	NA	C	T	55	PASS	39	20,7,7,5	33	58	0.5	1	NA	NA	NA	NA	NA	NA	NA	NA	0.46,1,0.048,1	FALSE	NA	NA	NA	NA	2.875543	NA	0.148816	NA	INTERGENIC(MODIFIER||||||||||1)	NA	NA	-
1	Chr01	62115606	NA	T	C	222	PASS	36	2,2,18,14	26	-88	1	2	NA	NA	NA	NA	NA	NA	NA	NA	1,1,1,1	FALSE	NA	NA	NA	NA	-0.1761785	NA	0.2208353	NA	INTERGENIC(MODIFIER||||||||||1)	NA	NA	-
1	Chr01	62115692	NA	C	A	107	PASS	51	16,16,6,13	35	110	0.5	1	NA	NA	NA	NA	NA	NA	NA	NA	0.25,1,1.3e-05,1	FALSE	NA	NA	NA	NA	-1.431939	NA	0.1923034	NA	INTERGENIC(MODIFIER||||||||||1)	NA	NA	-
1	Chr01	62115778	NA	A	C	47	PASS	43	21,10,4,7	43	50	0.5	1	NA	NA	NA	NA	NA	NA	NA	NA	0.086,0.16,1.1e-11,0.32	FALSE	NA	NA	NA	NA	2.860745	NA	0.1252191	NA	INTERGENIC(MODIFIER||||||||||1)	NA	NA	-
1	Chr01	62115902	NA	A	G	222	PASS	31	0,0,17,13	36	-117	1	2	NA	NA	NA	NA	NA	NA	NA	NA	NA	FALSE	NA	NA	NA	NA	NA	NA	0.09678814	NA	INTERGENIC(MODIFIER||||||||||1)	NA	NA	-
1	Chr01	62115944	NA	C	A	93	PASS	35	11,12,6,5	39	96	0.5	1	NA	NA	NA	NA	NA	NA	NA	NA	1,1,0.019,0.41	FALSE	NA	NA	NA	NA	-1.178003	NA	0.03304065	NA	INTERGENIC(MODIFIER||||||||||1)	NA	NA	-
1	Chr01	62116077	NA	G	A	225	PASS	61	11,16,13,20	42	225	0.5	1	NA	NA	NA	NA	NA	NA	NA	NA	1,1,1,1	FALSE	NA	NA	NA	NA	0.08915344	NA	0.2859705	NA	INTERGENIC(MODIFIER||||||||||1)	NA	NA	-
1	Chr01	62116096	NA	T	A	193	PASS	59	12,26,9,10	40	196	0.5	1	NA	NA	NA	NA	NA	NA	NA	NA	0.26,1,0.25,1	FALSE	NA	NA	NA	NA	0.7194439	NA	0.1856862	NA	INTERGENIC(MODIFIER||||||||||1)	NA	NA	-
1	Chr01	62116327	NA	T	A	222	PASS	30	0,0,15,15	33	-117	1	2	NA	NA	NA	NA	NA	NA	NA	NA	NA	FALSE	NA	NA	NA	NA	NA	NA	0.07611704	NA	INTERGENIC(MODIFIER||||||||||1)	NA	NA	-
1	Chr01	62116413	NA	G	C	205	PASS	27	0,0,10,15	26	-102	1	2	NA	NA	NA	NA	NA	NA	NA	NA	NA	FALSE	NA	NA	NA	NA	NA	NA	0.2442615	NA	INTERGENIC(MODIFIER||||||||||1)	NA	NA	-
1	Chr01	62116494	NA	G	A	222	PASS	24	2,0,13,9	26	-71	1	2	NA	NA	NA	NA	NA	NA	NA	NA	0.51,1,1,0.4	FALSE	NA	NA	NA	NA	-0.7833495	NA	0.129685	NA	INTERGENIC(MODIFIER||||||||||1)	NA	NA	-
1	Chr01	62116898	NA	A	G	222	PASS	36	0,0,14,21	35	-132	1	2	NA	NA	NA	NA	NA	NA	NA	NA	NA	FALSE	NA	NA	NA	NA	NA	NA	0.2283612	NA	INTERGENIC(MODIFIER||||||||||1)	NA	NA	-
1	Chr01	62116979	NA	A	G	50	PASS	41	17,11,3,10	35	53	0.5	1	NA	NA	NA	NA	NA	NA	NA	NA	0.043,0.19,3.5e-05,0.11	FALSE	NA	NA	NA	NA	-2.059219	NA	0.08829576	NA	INTERGENIC(MODIFIER||||||||||1)	NA	NA	-
1	Chr01	62117090	NA	C	T	43	PASS	49	26,14,5,4	45	46	0.5	1	NA	NA	NA	NA	NA	NA	NA	NA	0.71,0.26,2.9e-07,1	FALSE	NA	NA	NA	NA	1.717023	NA	0.0760659	NA	INTERGENIC(MODIFIER||||||||||1)	NA	NA	-
1	Chr01	62117101	NA	C	T	53	PASS	49	25,15,5,4	45	56	0.5	1	NA	NA	NA	NA	NA	NA	NA	NA	0.72,1,1.6e-06,1	FALSE	NA	NA	NA	NA	2.001041	NA	0.0779846	NA	INTERGENIC(MODIFIER||||||||||1)	NA	NA	-
1	Chr01	62117409	NA	A	G	222	PASS	42	2,1,19,13	43	-73	1	2	NA	NA	NA	NA	NA	NA	NA	NA	1,1,1,1	FALSE	NA	NA	NA	NA	2.268634	NA	0.2160729	NA	INTERGENIC(MODIFIER||||||||||1)	NA	NA	-
1	Chr01	62117453	NA	C	T	54	PASS	46	15,21,7,2	42	57	0.5	1	NA	NA	NA	NA	NA	NA	NA	NA	0.071,1,0.00011,1	FALSE	NA	NA	NA	NA	-2.028828	NA	0.1175926	NA	INTERGENIC(MODIFIER||||||||||1)	NA	NA	-
1	Chr01	62117486	NA	C	T	114	PASS	49	17,16,11,5	40	117	0.5	1	NA	NA	NA	NA	NA	NA	NA	NA	0.36,0.41,3.5e-08,0.39	FALSE	NA	NA	NA	NA	-1.780226	NA	0.04016115	NA	INTERGENIC(MODIFIER||||||||||1)	NA	NA	-
1	Chr01	62117573	NA	G	A	16.1	PASS	53	19,19,9,5	43	19.1	0.5	1	NA	NA	NA	NA	NA	NA	NA	NA	0.53,1,2.5e-25,1	FALSE	NA	NA	NA	NA	2.382752	NA	0.07171006	NA	INTERGENIC(MODIFIER||||||||||1)	NA	NA	-
1	Chr01	62117678	NA	A	G	5.46	Qual	46	14,22,9,1	45	7.8	0.4999	1	NA	NA	NA	NA	NA	NA	NA	NA	0.0098,0.14,7.5e-19,0.05	FALSE	NA	NA	NA	NA	-3.848206	NA	0.06562431	NA	INTERGENIC(MODIFIER||||||||||1)	NA	NA	-
1	Chr01	62117774	NA	T	C	35	PASS	50	15,20,11,3	38	38	0.5	1	NA	NA	NA	NA	NA	NA	NA	NA	0.03,1,9.8e-09,1	FALSE	NA	NA	NA	NA	1.338946	NA	0.06895182	NA	INTERGENIC(MODIFIER||||||||||1)	NA	NA	-
1	Chr01	62117788	NA	T	C	49	PASS	50	13,22,12,3	37	52	0.5	1	NA	NA	NA	NA	NA	NA	NA	NA	0.012,0.47,4.1e-09,1	FALSE	NA	NA	NA	NA	2.159365	NA	0.1703853	NA	INTERGENIC(MODIFIER||||||||||1)	NA	NA	-
1	Chr01	62117905	NA	A	T	222	PASS	44	0,0,21,21	35	-153	1	2	NA	NA	NA	NA	NA	NA	NA	NA	NA	FALSE	NA	NA	NA	NA	NA	NA	0.2979608	NA	INTERGENIC(MODIFIER||||||||||1)	NA	NA	-
1	Chr01	62117918	NA	C	T	222	PASS	37	4,0,17,16	36	-77	1	2	NA	NA	NA	NA	NA	NA	NA	NA	0.12,0.44,1,1	FALSE	NA	NA	NA	NA	-2.470036	NA	0.1789455	NA	INTERGENIC(MODIFIER||||||||||1)	NA	NA	-
1	Chr01	62118465	NA	C	T	225	PASS	27	7,0,10,8	40	34	0.5	1	NA	NA	NA	NA	NA	NA	NA	NA	0.057,0.057,1,0.2	FALSE	NA	NA	NA	NA	1.96699	NA	0.12685	NA	INTERGENIC(MODIFIER||||||||||1)	NA	NA	-
1	Chr01	62118642	NA	T	C	7.8	Qual	38	14,17,7,0	47	10.4	0.5	1	NA	NA	NA	NA	NA	NA	NA	NA	0.011,0.4,1.3e-11,0.24	FALSE	NA	NA	NA	NA	-1.167321	NA	0.06868778	NA	INTERGENIC(MODIFIER||||||||||1)	NA	NA	-
1	Chr01	62118654	NA	G	T	24	PASS	42	14,19,8,0	47	27	0.5	1	NA	NA	NA	NA	NA	NA	NA	NA	0.0041,0.24,9.5e-10,1	FALSE	NA	NA	NA	NA	-0.9046836	NA	0.06272899	NA	INTERGENIC(MODIFIER||||||||||1)	NA	NA	-
1	Chr01	62118695	NA	CACGCAGAAAACTTCAGACGCA	CACGCA	9.93	Qual	32	14,12,4,0	49	12.7	0.5	1	NA	4,0.125000	NA	NA	NA	NA	NA	NA	0.13,1,2.3e-15,1	TRUE	NA	NA	NA	NA	NA	NA	0.2675529	NA	INTERGENIC(MODIFIER||||||||||1)	NA	NA	-
1	Chr01	62118836	NA	C	A	26	PASS	33	8,16,4,4	39	29	0.5	1	NA	NA	NA	NA	NA	NA	NA	NA	0.43,1,9.5e-07,0.49	FALSE	NA	NA	NA	NA	-2.023653	NA	0.112218	NA	INTERGENIC(MODIFIER||||||||||1)	NA	NA	-
1	Chr01	62118867	NA	G	A	98	PASS	36	8,17,5,6	39	101	0.5	1	NA	NA	NA	NA	NA	NA	NA	NA	0.47,1,1.4e-05,1	FALSE	NA	NA	NA	NA	-1.68275	NA	0.1036705	NA	INTERGENIC(MODIFIER||||||||||1)	NA	NA	-
1	Chr01	62118910	NA	G	T	225	PASS	29	4,5,4,15	41	79	0.5	1	NA	NA	NA	NA	NA	NA	NA	NA	0.37,1,1,0.031	FALSE	NA	NA	NA	NA	-1.426565	NA	0.1379428	NA	INTERGENIC(MODIFIER||||||||||1)	NA	NA	-
1	Chr01	62118916	NA	T	C	91	PASS	29	4,16,4,5	41	94	0.5	1	NA	NA	NA	NA	NA	NA	NA	NA	0.21,0.4,3e-09,1	FALSE	NA	NA	NA	NA	1.626346	NA	0.1261148	NA	INTERGENIC(MODIFIER||||||||||1)	NA	NA	-
1	Chr01	62119172	NA	C	T	78	PASS	26	5,11,7,2	41	81	0.5	1	NA	NA	NA	NA	NA	NA	NA	NA	0.041,1,0.00074,1	FALSE	NA	NA	NA	NA	-1.783336	NA	0.08755348	NA	INTERGENIC(MODIFIER||||||||||1)	NA	NA	-
1	Chr01	62119179	NA	G	A	115	PASS	26	4,9,8,5	38	118	0.5	1	NA	NA	NA	NA	NA	NA	NA	NA	0.24,0.12,5.9e-07,0.26	FALSE	NA	NA	NA	NA	-1.692308	NA	0.1019025	NA	INTERGENIC(MODIFIER||||||||||1)	NA	NA	-
1	Chr01	62119199	NA	T	C	207	PASS	37	2,7,10,13	37	128	0.5	1	NA	NA	NA	NA	NA	NA	NA	NA	0.42,0.16,2.9e-05,1	FALSE	NA	NA	NA	NA	-2.68243	NA	0.1910657	NA	INTERGENIC(MODIFIER||||||||||1)	NA	NA	-
1	Chr01	62119303	NA	C	A	44	PASS	40	12,16,2,10	34	47	0.5	1	NA	NA	NA	NA	NA	NA	NA	NA	0.16,1,0.017,1	FALSE	NA	NA	NA	NA	2.730051	NA	0.009809806	NA	INTERGENIC(MODIFIER||||||||||1)	NA	NA	-
1	Chr01	62119329	NA	AC	ACC	58.5	PASS	30	2,4,4,2	36	61.5	0.5	1	NA	5,0.166667	NA	NA	NA	NA	NA	NA	0.57,1,0.074,0.13	TRUE	NA	NA	NA	NA	NA	NA	0.1151126	NA	INTERGENIC(MODIFIER||||||||||1)	NA	NA	-
1	Chr01	62119627	NA	G	A	147	PASS	10	0,0,10,0	45	-57	1	2	NA	NA	NA	NA	NA	NA	NA	NA	NA	FALSE	NA	NA	NA	NA	NA	NA	0.1282036	NA	INTERGENIC(MODIFIER||||||||||1)	NA	NA	-
1	Chr01	62119780	NA	C	T	218	PASS	15	0,0,13,2	46	-72	1	2	NA	NA	NA	NA	NA	NA	NA	NA	NA	FALSE	NA	NA	NA	NA	NA	NA	0.09997528	NA	INTERGENIC(MODIFIER||||||||||1)	NA	NA	-
1	Chr01	62120057	NA	A	G	222	PASS	31	0,0,16,15	47	-120	1	2	NA	NA	NA	NA	NA	NA	NA	NA	NA	FALSE	NA	NA	NA	NA	NA	NA	0.2678498	NA	INTERGENIC(MODIFIER||||||||||1)	NA	NA	-
1	Chr01	62120223	NA	A	C	222	PASS	26	0,0,16,9	43	-102	1	2	NA	NA	NA	NA	NA	NA	NA	NA	NA	FALSE	NA	NA	NA	NA	NA	NA	0.2432694	NA	INTERGENIC(MODIFIER||||||||||1)	NA	NA	-
1	Chr01	62120283	NA	T	C	222	PASS	24	0,0,14,6	43	-87	1	2	NA	NA	NA	NA	NA	NA	NA	NA	NA	FALSE	NA	NA	NA	NA	NA	NA	0.1883157	NA	INTERGENIC(MODIFIER||||||||||1)	NA	NA	-
1	Chr01	62120705	NA	T	C	222	PASS	30	0,0,13,16	46	-114	1	2	NA	NA	NA	NA	NA	NA	NA	NA	NA	FALSE	NA	NA	NA	NA	NA	NA	0.05663125	NA	INTERGENIC(MODIFIER||||||||||1)	NA	NA	-
1	Chr01	62120912	NA	C	T	222	PASS	20	0,0,7,13	46	-87	1	2	NA	NA	NA	NA	NA	NA	NA	NA	NA	FALSE	NA	NA	NA	NA	NA	NA	0.0856647	NA	INTERGENIC(MODIFIER||||||||||1)	NA	NA	-
1	Chr01	62121478	NA	G	A	222	PASS	31	0,0,23,8	46	-120	1	2	NA	NA	NA	NA	NA	NA	NA	NA	NA	FALSE	NA	NA	NA	NA	NA	NA	0.2272042	NA	INTERGENIC(MODIFIER||||||||||1)	NA	NA	-
1	Chr01	62122084	NA	G	T	222	PASS	35	0,0,19,14	46	-126	1	2	NA	NA	NA	NA	NA	NA	NA	NA	NA	FALSE	NA	NA	NA	NA	NA	NA	0.2269164	NA	INTERGENIC(MODIFIER||||||||||1)	NA	NA	-
1	Chr01	62122952	NA	A	G	222	PASS	33	0,0,15,17	46	-123	1	2	NA	NA	NA	NA	NA	NA	NA	NA	NA	FALSE	NA	NA	NA	NA	NA	NA	0.2602587	NA	INTERGENIC(MODIFIER||||||||||1)	NA	NA	-
1	Chr01	62123131	NA	CAAATCAAAA	CAAATCAAAATCAAAA	214	PASS	30	0,0,10,14	49	-107	1	2	NA	24,0.800000	NA	NA	NA	NA	NA	NA	NA	TRUE	NA	NA	NA	NA	NA	NA	0.0799325	NA	INTERGENIC(MODIFIER||||||||||1)	NA	NA	-
1	Chr01	62123252	NA	G	A	222	PASS	31	1,0,11,19	45	-105	1	2	NA	NA	NA	NA	NA	NA	NA	NA	0.39,0.35,1,1	FALSE	NA	NA	NA	NA	1.509346	NA	0.1035996	NA	INTERGENIC(MODIFIER||||||||||1)	NA	NA	-
1	Chr01	62125296	NA	GGGCGCTC	GGGCGCTCAGCCGCGGTGGCGCTC	215	PASS	8	0,0,3,4	49	-55.5	1	2	NA	6,0.750000	NA	NA	NA	NA	NA	NA	NA	TRUE	NA	NA	NA	NA	NA	NA	0.1132265	NA	INTERGENIC(MODIFIER||||||||||1)	NA	NA	-
1	Chr01	62125486	NA	G	GGGTGTGAATGGGATGCAA	50.4	PASS	3	0,0,3,0	38	-43.5	1	2	NA	3,1.000000	NA	NA	NA	NA	NA	NA	NA	TRUE	NA	NA	NA	NA	NA	NA	0.05365061	NA	INTERGENIC(MODIFIER||||||||||1)	NA	NA	-
1	Chr01	62125672	NA	C	T	222	PASS	26	0,0,14,11	47	-102	1	2	NA	NA	NA	NA	NA	NA	NA	NA	NA	FALSE	NA	NA	NA	NA	NA	NA	0.2545311	NA	INTERGENIC(MODIFIER||||||||||1)	NA	NA	-
1	Chr01	62126892	NA	T	C	222	PASS	21	0,0,4,16	46	-87	1	2	NA	NA	NA	NA	NA	NA	NA	NA	NA	FALSE	NA	NA	NA	NA	NA	NA	0.1817817	NA	INTERGENIC(MODIFIER||||||||||1)	NA	NA	-
1	Chr01	62127578	NA	T	C	222	PASS	20	0,0,10,9	40	-84	1	2	NA	NA	NA	NA	NA	NA	NA	NA	NA	FALSE	NA	NA	NA	NA	NA	NA	0.1561845	NA	INTERGENIC(MODIFIER||||||||||1)	NA	NA	-
1	Chr01	62127583	NA	G	A	222	PASS	21	0,0,10,9	40	-84	1	2	NA	NA	NA	NA	NA	NA	NA	NA	NA	FALSE	NA	NA	NA	NA	NA	NA	0.1351079	NA	INTERGENIC(MODIFIER||||||||||1)	NA	NA	-
1	Chr01	62127787	NA	GAAAAAAA	GAAAAAA	80.5	PASS	19	0,0,7,9	42	-82.5	1	2	NA	17,0.894737	NA	NA	NA	NA	NA	NA	NA	TRUE	NA	NA	NA	NA	NA	NA	0.1550414	NA	INTERGENIC(MODIFIER||||||||||1)	NA	NA	-
1	Chr01	62127834	NA	G	A	222	PASS	25	0,0,8,17	43	-102	1	2	NA	NA	NA	NA	NA	NA	NA	NA	NA	FALSE	NA	NA	NA	NA	NA	NA	0.2570388	NA	INTERGENIC(MODIFIER||||||||||1)	NA	NA	-
1	Chr01	62128389	NA	GCTCTCTCTCTCTCTC	GCTCTCTCTCTCTCTCTC	214	PASS	19	0,0,4,12	49	-82.5	1	2	NA	15,0.789474	NA	NA	NA	NA	NA	NA	NA	TRUE	NA	NA	NA	NA	NA	NA	0.09774056	NA	INTERGENIC(MODIFIER||||||||||1)	NA	NA	-
1	Chr01	62128497	NA	C	T	222	PASS	19	0,0,11,7	46	-81	1	2	NA	NA	NA	NA	NA	NA	NA	NA	NA	FALSE	NA	NA	NA	NA	NA	NA	0.05922242	NA	INTERGENIC(MODIFIER||||||||||1)	NA	NA	-
1	Chr01	62128537	NA	CCCTCCTCCTCCTCCTCCTCC	CCCTCCTCCTCCTCCTCC	214	PASS	18	0,0,11,6	48	-85.5	1	2	NA	17,0.944444	NA	NA	NA	NA	NA	NA	NA	TRUE	NA	NA	NA	NA	NA	NA	0.014167	NA	INTERGENIC(MODIFIER||||||||||1)	NA	NA	-
1	Chr01	62128732	NA	A	G	222	PASS	23	0,0,12,10	45	-93	1	2	NA	NA	NA	NA	NA	NA	NA	NA	NA	FALSE	NA	NA	NA	NA	NA	NA	0.1764951	NA	INTERGENIC(MODIFIER||||||||||1)	NA	NA	-
1	Chr01	62128760	NA	AGGG	AGG	214	PASS	21	0,0,11,10	45	-97.5	1	2	NA	20,0.952381	NA	NA	NA	NA	NA	NA	NA	TRUE	NA	NA	NA	NA	NA	NA	0.1900263	NA	INTERGENIC(MODIFIER||||||||||1)	NA	NA	-
1	Chr01	62128857	NA	C	T	222	PASS	21	0,0,11,9	45	-87	1	2	NA	NA	NA	NA	NA	NA	NA	NA	NA	FALSE	NA	NA	NA	NA	NA	NA	0.06060449	NA	INTERGENIC(MODIFIER||||||||||1)	NA	NA	-
1	Chr01	62129768	NA	ATGGGGG	ATGGGGGCACGGTGGGGG	214	PASS	19	0,0,7,8	50	-79.5	1	2	NA	15,0.789474	NA	NA	NA	NA	NA	NA	NA	TRUE	NA	NA	NA	NA	NA	NA	0.03611382	NA	INTERGENIC(MODIFIER||||||||||1)	NA	NA	-
1	Chr01	62129979	NA	C	G	222	PASS	23	0,0,12,11	47	-96	1	2	NA	NA	NA	NA	NA	NA	NA	NA	NA	FALSE	NA	NA	NA	NA	NA	NA	0.1812281	NA	INTERGENIC(MODIFIER||||||||||1)	NA	NA	-
1	Chr01	62130894	NA	T	C	222	PASS	41	0,0,20,17	46	-138	1	2	NA	NA	NA	NA	NA	NA	NA	NA	NA	FALSE	NA	NA	NA	NA	NA	NA	0.2419539	NA	INTERGENIC(MODIFIER||||||||||1)	NA	NA	-
1	Chr01	62131414	NA	G	A	222	PASS	35	0,0,14,20	46	-129	1	2	NA	NA	NA	NA	NA	NA	NA	NA	NA	FALSE	NA	NA	NA	NA	NA	NA	0.2265538	NA	INTERGENIC(MODIFIER||||||||||1)	NA	NA	-
1	Chr01	62131870	NA	G	A	222	PASS	34	0,0,17,17	46	-129	1	2	NA	NA	NA	NA	NA	NA	NA	NA	NA	FALSE	NA	NA	NA	NA	NA	NA	0.2303311	NA	INTERGENIC(MODIFIER||||||||||1)	NA	NA	-
1	Chr01	62132091	NA	C	T	222	PASS	27	0,0,15,11	46	-105	1	2	NA	NA	NA	NA	NA	NA	NA	NA	NA	FALSE	NA	NA	NA	NA	NA	NA	0.2578017	NA	INTERGENIC(MODIFIER||||||||||1)	NA	NA	-
1	Chr01	62132449	NA	GAAAAAAAA	GAAAAAAA	59.5	PASS	19	0,0,11,8	50	-91.5	1	2	NA	19,1.000000	NA	NA	NA	NA	NA	NA	NA	TRUE	NA	NA	NA	NA	NA	NA	0.1843591	NA	INTERGENIC(MODIFIER||||||||||1)	NA	NA	-
1	Chr01	62132798	NA	AT	ATGACAAACATGTCTCTTGT	214	PASS	17	0,0,6,8	50	-76.5	1	2	NA	14,0.823529	NA	NA	NA	NA	NA	NA	NA	TRUE	NA	NA	NA	NA	NA	NA	0.05662758	NA	INTERGENIC(MODIFIER||||||||||1)	NA	NA	-
1	Chr01	62133368	NA	A	G	222	PASS	28	0,0,17,10	46	-108	1	2	NA	NA	NA	NA	NA	NA	NA	NA	NA	FALSE	NA	NA	NA	NA	NA	NA	0.1857918	NA	INTERGENIC(MODIFIER||||||||||1)	NA	NA	-
1	Chr01	62133612	NA	T	A	222	PASS	33	0,0,13,17	46	-117	1	2	NA	NA	NA	NA	NA	NA	NA	NA	NA	FALSE	NA	NA	NA	NA	NA	NA	0.2106393	NA	INTERGENIC(MODIFIER||||||||||1)	NA	NA	-
1	Chr01	62133965	NA	G	A	222	PASS	26	0,0,8,18	46	-105	1	2	NA	NA	NA	NA	NA	NA	NA	NA	NA	FALSE	NA	NA	NA	NA	NA	NA	0.04989136	NA	INTERGENIC(MODIFIER||||||||||1)	NA	NA	-
1	Chr01	62134275	NA	ACCC	ACC	215	PASS	21	1,2,6,10	46	-46.5	1	2	NA	16,0.761905	NA	NA	NA	NA	NA	NA	1,1,1,0.24	TRUE	NA	NA	NA	NA	NA	NA	0.1699735	NA	UTR_5_PRIME(MODIFIER||465||535|Sobic.001G332700|protein_coding|CODING|Sobic.001G332700.9.v3.1|1|1),UTR_5_PRIME(MODIFIER||465||805|Sobic.001G332700|protein_coding|CODING|Sobic.001G332700.1.v3.1|1|1),UTR_5_PRIME(MODIFIER||465||535|Sobic.001G332700|protein_coding|CODING|Sobic.001G332700.10.v3.1|1|1),UTR_5_PRIME(MODIFIER||465||401|Sobic.001G332700|protein_coding|CODING|Sobic.001G332700.11.v3.1|1|1),UTR_5_PRIME(MODIFIER||465||401|Sobic.001G332700|protein_coding|CODING|Sobic.001G332700.12.v3.1|1|1),UTR_5_PRIME(MODIFIER||465||401|Sobic.001G332700|protein_coding|CODING|Sobic.001G332700.13.v3.1|1|1),UTR_5_PRIME(MODIFIER||465||693|Sobic.001G332700|protein_coding|CODING|Sobic.001G332700.2.v3.1|1|1),UTR_5_PRIME(MODIFIER||465||641|Sobic.001G332700|protein_coding|CODING|Sobic.001G332700.3.v3.1|1|1),UTR_5_PRIME(MODIFIER||465||535|Sobic.001G332700|protein_coding|CODING|Sobic.001G332700.4.v3.1|1|1),UTR_5_PRIME(MODIFIER||465||535|Sobic.001G332700|protein_coding|CODING|Sobic.001G332700.5.v3.1|1|1),UTR_5_PRIME(MODIFIER||465||535|Sobic.001G332700|protein_coding|CODING|Sobic.001G332700.6.v3.1|1|1),UTR_5_PRIME(MODIFIER||465||535|Sobic.001G332700|protein_coding|CODING|Sobic.001G332700.7.v3.1|1|1),UTR_5_PRIME(MODIFIER||465||535|Sobic.001G332700|protein_coding|CODING|Sobic.001G332700.8.v3.1|1|1)	NA	NA	-
1	Chr01	62134794	NA	A	G	222	PASS	20	0,0,13,6	47	-84	1	2	NA	NA	NA	NA	NA	NA	NA	NA	NA	FALSE	NA	NA	NA	NA	NA	NA	0.1772956	NA	NON_SYNONYMOUS_CODING(MODERATE|MISSENSE|Aat/Gat|N18D|401|Sobic.001G332700|protein_coding|CODING|Sobic.001G332700.11.v3.1|2|1),NON_SYNONYMOUS_CODING(MODERATE|MISSENSE|Aat/Gat|N18D|401|Sobic.001G332700|protein_coding|CODING|Sobic.001G332700.12.v3.1|2|1),NON_SYNONYMOUS_CODING(MODERATE|MISSENSE|Aat/Gat|N18D|401|Sobic.001G332700|protein_coding|CODING|Sobic.001G332700.13.v3.1|2|1),NON_SYNONYMOUS_CODING(MODERATE|MISSENSE|Aat/Gat|N18D|535|Sobic.001G332700|protein_coding|CODING|Sobic.001G332700.10.v3.1|2|1),NON_SYNONYMOUS_CODING(MODERATE|MISSENSE|Aat/Gat|N18D|535|Sobic.001G332700|protein_coding|CODING|Sobic.001G332700.4.v3.1|2|1),NON_SYNONYMOUS_CODING(MODERATE|MISSENSE|Aat/Gat|N18D|535|Sobic.001G332700|protein_coding|CODING|Sobic.001G332700.5.v3.1|2|1),NON_SYNONYMOUS_CODING(MODERATE|MISSENSE|Aat/Gat|N18D|535|Sobic.001G332700|protein_coding|CODING|Sobic.001G332700.6.v3.1|2|1),NON_SYNONYMOUS_CODING(MODERATE|MISSENSE|Aat/Gat|N18D|535|Sobic.001G332700|protein_coding|CODING|Sobic.001G332700.7.v3.1|2|1),NON_SYNONYMOUS_CODING(MODERATE|MISSENSE|Aat/Gat|N18D|535|Sobic.001G332700|protein_coding|CODING|Sobic.001G332700.8.v3.1|2|1),NON_SYNONYMOUS_CODING(MODERATE|MISSENSE|Aat/Gat|N18D|535|Sobic.001G332700|protein_coding|CODING|Sobic.001G332700.9.v3.1|2|1),NON_SYNONYMOUS_CODING(MODERATE|MISSENSE|Aat/Gat|N18D|693|Sobic.001G332700|protein_coding|CODING|Sobic.001G332700.2.v3.1|2|1),NON_SYNONYMOUS_CODING(MODERATE|MISSENSE|Aat/Gat|N18D|641|Sobic.001G332700|protein_coding|CODING|Sobic.001G332700.3.v3.1|2|1),NON_SYNONYMOUS_CODING(MODERATE|MISSENSE|Aat/Gat|N18D|805|Sobic.001G332700|protein_coding|CODING|Sobic.001G332700.1.v3.1|2|1)	NA	NA	-
1	Chr01	62135030	NA	G	T	222	PASS	22	0,0,12,10	46	-93	1	2	NA	NA	NA	NA	NA	NA	NA	NA	NA	FALSE	NA	NA	NA	NA	NA	NA	0.2061061	NA	NON_SYNONYMOUS_CODING(MODERATE|MISSENSE|aaG/aaT|K96N|401|Sobic.001G332700|protein_coding|CODING|Sobic.001G332700.11.v3.1|2|1),NON_SYNONYMOUS_CODING(MODERATE|MISSENSE|aaG/aaT|K96N|401|Sobic.001G332700|protein_coding|CODING|Sobic.001G332700.12.v3.1|2|1),NON_SYNONYMOUS_CODING(MODERATE|MISSENSE|aaG/aaT|K96N|401|Sobic.001G332700|protein_coding|CODING|Sobic.001G332700.13.v3.1|2|1),NON_SYNONYMOUS_CODING(MODERATE|MISSENSE|aaG/aaT|K96N|535|Sobic.001G332700|protein_coding|CODING|Sobic.001G332700.10.v3.1|2|1),NON_SYNONYMOUS_CODING(MODERATE|MISSENSE|aaG/aaT|K96N|535|Sobic.001G332700|protein_coding|CODING|Sobic.001G332700.4.v3.1|2|1),NON_SYNONYMOUS_CODING(MODERATE|MISSENSE|aaG/aaT|K96N|535|Sobic.001G332700|protein_coding|CODING|Sobic.001G332700.5.v3.1|2|1),NON_SYNONYMOUS_CODING(MODERATE|MISSENSE|aaG/aaT|K96N|535|Sobic.001G332700|protein_coding|CODING|Sobic.001G332700.6.v3.1|2|1),NON_SYNONYMOUS_CODING(MODERATE|MISSENSE|aaG/aaT|K96N|535|Sobic.001G332700|protein_coding|CODING|Sobic.001G332700.7.v3.1|2|1),NON_SYNONYMOUS_CODING(MODERATE|MISSENSE|aaG/aaT|K96N|535|Sobic.001G332700|protein_coding|CODING|Sobic.001G332700.8.v3.1|2|1),NON_SYNONYMOUS_CODING(MODERATE|MISSENSE|aaG/aaT|K96N|535|Sobic.001G332700|protein_coding|CODING|Sobic.001G332700.9.v3.1|2|1),NON_SYNONYMOUS_CODING(MODERATE|MISSENSE|aaG/aaT|K96N|693|Sobic.001G332700|protein_coding|CODING|Sobic.001G332700.2.v3.1|2|1),NON_SYNONYMOUS_CODING(MODERATE|MISSENSE|aaG/aaT|K96N|641|Sobic.001G332700|protein_coding|CODING|Sobic.001G332700.3.v3.1|2|1),NON_SYNONYMOUS_CODING(MODERATE|MISSENSE|aaG/aaT|K96N|805|Sobic.001G332700|protein_coding|CODING|Sobic.001G332700.1.v3.1|2|1)	NA	NA	-
1	Chr01	62135339	NA	A	G	222	PASS	29	0,0,16,13	47	-114	1	2	NA	NA	NA	NA	NA	NA	NA	NA	NA	FALSE	NA	NA	NA	NA	NA	NA	0.2696749	NA	SYNONYMOUS_CODING(LOW|SILENT|caA/caG|Q199|401|Sobic.001G332700|protein_coding|CODING|Sobic.001G332700.11.v3.1|2|1),SYNONYMOUS_CODING(LOW|SILENT|caA/caG|Q199|401|Sobic.001G332700|protein_coding|CODING|Sobic.001G332700.12.v3.1|2|1),SYNONYMOUS_CODING(LOW|SILENT|caA/caG|Q199|401|Sobic.001G332700|protein_coding|CODING|Sobic.001G332700.13.v3.1|2|1),SYNONYMOUS_CODING(LOW|SILENT|caA/caG|Q199|535|Sobic.001G332700|protein_coding|CODING|Sobic.001G332700.10.v3.1|2|1),SYNONYMOUS_CODING(LOW|SILENT|caA/caG|Q199|535|Sobic.001G332700|protein_coding|CODING|Sobic.001G332700.4.v3.1|2|1),SYNONYMOUS_CODING(LOW|SILENT|caA/caG|Q199|535|Sobic.001G332700|protein_coding|CODING|Sobic.001G332700.5.v3.1|2|1),SYNONYMOUS_CODING(LOW|SILENT|caA/caG|Q199|535|Sobic.001G332700|protein_coding|CODING|Sobic.001G332700.6.v3.1|2|1),SYNONYMOUS_CODING(LOW|SILENT|caA/caG|Q199|535|Sobic.001G332700|protein_coding|CODING|Sobic.001G332700.7.v3.1|2|1),SYNONYMOUS_CODING(LOW|SILENT|caA/caG|Q199|535|Sobic.001G332700|protein_coding|CODING|Sobic.001G332700.8.v3.1|2|1),SYNONYMOUS_CODING(LOW|SILENT|caA/caG|Q199|535|Sobic.001G332700|protein_coding|CODING|Sobic.001G332700.9.v3.1|2|1),SYNONYMOUS_CODING(LOW|SILENT|caA/caG|Q199|693|Sobic.001G332700|protein_coding|CODING|Sobic.001G332700.2.v3.1|2|1),SYNONYMOUS_CODING(LOW|SILENT|caA/caG|Q199|641|Sobic.001G332700|protein_coding|CODING|Sobic.001G332700.3.v3.1|2|1),SYNONYMOUS_CODING(LOW|SILENT|caA/caG|Q199|805|Sobic.001G332700|protein_coding|CODING|Sobic.001G332700.1.v3.1|2|1)	NA	NA	-
1	Chr01	62135563	NA	C	T	222	PASS	34	0,0,17,16	40	-126	1	2	NA	NA	NA	NA	NA	NA	NA	NA	NA	FALSE	NA	NA	NA	NA	NA	NA	0.2665427	NA	NON_SYNONYMOUS_CODING(MODERATE|MISSENSE|aCa/aTa|T274I|401|Sobic.001G332700|protein_coding|CODING|Sobic.001G332700.11.v3.1|2|1),NON_SYNONYMOUS_CODING(MODERATE|MISSENSE|aCa/aTa|T274I|401|Sobic.001G332700|protein_coding|CODING|Sobic.001G332700.12.v3.1|2|1),NON_SYNONYMOUS_CODING(MODERATE|MISSENSE|aCa/aTa|T274I|401|Sobic.001G332700|protein_coding|CODING|Sobic.001G332700.13.v3.1|2|1),NON_SYNONYMOUS_CODING(MODERATE|MISSENSE|aCa/aTa|T274I|535|Sobic.001G332700|protein_coding|CODING|Sobic.001G332700.10.v3.1|2|1),NON_SYNONYMOUS_CODING(MODERATE|MISSENSE|aCa/aTa|T274I|535|Sobic.001G332700|protein_coding|CODING|Sobic.001G332700.4.v3.1|2|1),NON_SYNONYMOUS_CODING(MODERATE|MISSENSE|aCa/aTa|T274I|535|Sobic.001G332700|protein_coding|CODING|Sobic.001G332700.5.v3.1|2|1),NON_SYNONYMOUS_CODING(MODERATE|MISSENSE|aCa/aTa|T274I|535|Sobic.001G332700|protein_coding|CODING|Sobic.001G332700.6.v3.1|2|1),NON_SYNONYMOUS_CODING(MODERATE|MISSENSE|aCa/aTa|T274I|535|Sobic.001G332700|protein_coding|CODING|Sobic.001G332700.7.v3.1|2|1),NON_SYNONYMOUS_CODING(MODERATE|MISSENSE|aCa/aTa|T274I|535|Sobic.001G332700|protein_coding|CODING|Sobic.001G332700.8.v3.1|2|1),NON_SYNONYMOUS_CODING(MODERATE|MISSENSE|aCa/aTa|T274I|535|Sobic.001G332700|protein_coding|CODING|Sobic.001G332700.9.v3.1|2|1),NON_SYNONYMOUS_CODING(MODERATE|MISSENSE|aCa/aTa|T274I|693|Sobic.001G332700|protein_coding|CODING|Sobic.001G332700.2.v3.1|2|1),NON_SYNONYMOUS_CODING(MODERATE|MISSENSE|aCa/aTa|T274I|641|Sobic.001G332700|protein_coding|CODING|Sobic.001G332700.3.v3.1|2|1),NON_SYNONYMOUS_CODING(MODERATE|MISSENSE|aCa/aTa|T274I|805|Sobic.001G332700|protein_coding|CODING|Sobic.001G332700.1.v3.1|2|1)	NA	NA	-
1	Chr01	62135574	NA	A	G	222	PASS	33	0,0,17,15	40	-123	1	2	NA	NA	NA	NA	NA	NA	NA	NA	NA	FALSE	NA	NA	NA	NA	NA	NA	0.1400199	NA	NON_SYNONYMOUS_CODING(MODERATE|MISSENSE|Att/Gtt|I278V|401|Sobic.001G332700|protein_coding|CODING|Sobic.001G332700.11.v3.1|2|1),NON_SYNONYMOUS_CODING(MODERATE|MISSENSE|Att/Gtt|I278V|401|Sobic.001G332700|protein_coding|CODING|Sobic.001G332700.12.v3.1|2|1),NON_SYNONYMOUS_CODING(MODERATE|MISSENSE|Att/Gtt|I278V|401|Sobic.001G332700|protein_coding|CODING|Sobic.001G332700.13.v3.1|2|1),NON_SYNONYMOUS_CODING(MODERATE|MISSENSE|Att/Gtt|I278V|535|Sobic.001G332700|protein_coding|CODING|Sobic.001G332700.10.v3.1|2|1),NON_SYNONYMOUS_CODING(MODERATE|MISSENSE|Att/Gtt|I278V|535|Sobic.001G332700|protein_coding|CODING|Sobic.001G332700.4.v3.1|2|1),NON_SYNONYMOUS_CODING(MODERATE|MISSENSE|Att/Gtt|I278V|535|Sobic.001G332700|protein_coding|CODING|Sobic.001G332700.5.v3.1|2|1),NON_SYNONYMOUS_CODING(MODERATE|MISSENSE|Att/Gtt|I278V|535|Sobic.001G332700|protein_coding|CODING|Sobic.001G332700.6.v3.1|2|1),NON_SYNONYMOUS_CODING(MODERATE|MISSENSE|Att/Gtt|I278V|535|Sobic.001G332700|protein_coding|CODING|Sobic.001G332700.7.v3.1|2|1),NON_SYNONYMOUS_CODING(MODERATE|MISSENSE|Att/Gtt|I278V|535|Sobic.001G332700|protein_coding|CODING|Sobic.001G332700.8.v3.1|2|1),NON_SYNONYMOUS_CODING(MODERATE|MISSENSE|Att/Gtt|I278V|535|Sobic.001G332700|protein_coding|CODING|Sobic.001G332700.9.v3.1|2|1),NON_SYNONYMOUS_CODING(MODERATE|MISSENSE|Att/Gtt|I278V|693|Sobic.001G332700|protein_coding|CODING|Sobic.001G332700.2.v3.1|2|1),NON_SYNONYMOUS_CODING(MODERATE|MISSENSE|Att/Gtt|I278V|641|Sobic.001G332700|protein_coding|CODING|Sobic.001G332700.3.v3.1|2|1),NON_SYNONYMOUS_CODING(MODERATE|MISSENSE|Att/Gtt|I278V|805|Sobic.001G332700|protein_coding|CODING|Sobic.001G332700.1.v3.1|2|1)	NA	NA	-
1	Chr01	62136079	NA	T	C	222	PASS	36	0,0,15,20	35	-132	1	2	NA	NA	NA	NA	NA	NA	NA	NA	NA	FALSE	NA	NA	NA	NA	NA	NA	0.2727084	NA	NON_SYNONYMOUS_CODING(MODERATE|MISSENSE|gTt/gCt|V446A|535|Sobic.001G332700|protein_coding|CODING|Sobic.001G332700.10.v3.1|2|1),NON_SYNONYMOUS_CODING(MODERATE|MISSENSE|gTt/gCt|V446A|535|Sobic.001G332700|protein_coding|CODING|Sobic.001G332700.4.v3.1|2|1),NON_SYNONYMOUS_CODING(MODERATE|MISSENSE|gTt/gCt|V446A|535|Sobic.001G332700|protein_coding|CODING|Sobic.001G332700.5.v3.1|2|1),NON_SYNONYMOUS_CODING(MODERATE|MISSENSE|gTt/gCt|V446A|535|Sobic.001G332700|protein_coding|CODING|Sobic.001G332700.6.v3.1|2|1),NON_SYNONYMOUS_CODING(MODERATE|MISSENSE|gTt/gCt|V446A|535|Sobic.001G332700|protein_coding|CODING|Sobic.001G332700.7.v3.1|2|1),NON_SYNONYMOUS_CODING(MODERATE|MISSENSE|gTt/gCt|V446A|535|Sobic.001G332700|protein_coding|CODING|Sobic.001G332700.8.v3.1|2|1),NON_SYNONYMOUS_CODING(MODERATE|MISSENSE|gTt/gCt|V446A|535|Sobic.001G332700|protein_coding|CODING|Sobic.001G332700.9.v3.1|2|1),NON_SYNONYMOUS_CODING(MODERATE|MISSENSE|gTt/gCt|V446A|693|Sobic.001G332700|protein_coding|CODING|Sobic.001G332700.2.v3.1|2|1),NON_SYNONYMOUS_CODING(MODERATE|MISSENSE|gTt/gCt|V446A|641|Sobic.001G332700|protein_coding|CODING|Sobic.001G332700.3.v3.1|2|1),NON_SYNONYMOUS_CODING(MODERATE|MISSENSE|gTt/gCt|V446A|805|Sobic.001G332700|protein_coding|CODING|Sobic.001G332700.1.v3.1|2|1),INTRON(MODIFIER||||401|Sobic.001G332700|protein_coding|CODING|Sobic.001G332700.11.v3.1|2|1),INTRON(MODIFIER||||401|Sobic.001G332700|protein_coding|CODING|Sobic.001G332700.12.v3.1|2|1),INTRON(MODIFIER||||401|Sobic.001G332700|protein_coding|CODING|Sobic.001G332700.13.v3.1|2|1)	NA	NA	-
1	Chr01	62136125	NA	A	T	222	PASS	37	0,0,14,22	34	-135	1	2	NA	NA	NA	NA	NA	NA	NA	NA	NA	FALSE	NA	NA	NA	NA	NA	NA	0.03467636	NA	NON_SYNONYMOUS_CODING(MODERATE|MISSENSE|cAg/cTg|Q347L|401|Sobic.001G332700|protein_coding|CODING|Sobic.001G332700.13.v3.1|3|1),NON_SYNONYMOUS_CODING(MODERATE|MISSENSE|cAg/cTg|Q347L|401|Sobic.001G332700|protein_coding|CODING|Sobic.001G332700.11.v3.1|3|1),NON_SYNONYMOUS_CODING(MODERATE|MISSENSE|cAg/cTg|Q347L|401|Sobic.001G332700|protein_coding|CODING|Sobic.001G332700.12.v3.1|3|1),SYNONYMOUS_CODING(LOW|SILENT|gcA/gcT|A461|535|Sobic.001G332700|protein_coding|CODING|Sobic.001G332700.10.v3.1|2|1),SYNONYMOUS_CODING(LOW|SILENT|gcA/gcT|A461|535|Sobic.001G332700|protein_coding|CODING|Sobic.001G332700.4.v3.1|2|1),SYNONYMOUS_CODING(LOW|SILENT|gcA/gcT|A461|535|Sobic.001G332700|protein_coding|CODING|Sobic.001G332700.5.v3.1|2|1),SYNONYMOUS_CODING(LOW|SILENT|gcA/gcT|A461|535|Sobic.001G332700|protein_coding|CODING|Sobic.001G332700.6.v3.1|2|1),SYNONYMOUS_CODING(LOW|SILENT|gcA/gcT|A461|535|Sobic.001G332700|protein_coding|CODING|Sobic.001G332700.7.v3.1|2|1),SYNONYMOUS_CODING(LOW|SILENT|gcA/gcT|A461|535|Sobic.001G332700|protein_coding|CODING|Sobic.001G332700.8.v3.1|2|1),SYNONYMOUS_CODING(LOW|SILENT|gcA/gcT|A461|535|Sobic.001G332700|protein_coding|CODING|Sobic.001G332700.9.v3.1|2|1),SYNONYMOUS_CODING(LOW|SILENT|gcA/gcT|A461|693|Sobic.001G332700|protein_coding|CODING|Sobic.001G332700.2.v3.1|2|1),SYNONYMOUS_CODING(LOW|SILENT|gcA/gcT|A461|641|Sobic.001G332700|protein_coding|CODING|Sobic.001G332700.3.v3.1|2|1),SYNONYMOUS_CODING(LOW|SILENT|gcA/gcT|A461|805|Sobic.001G332700|protein_coding|CODING|Sobic.001G332700.1.v3.1|2|1)	NA	NA	-
1	Chr01	62136161	NA	C	T	222	PASS	41	0,0,16,24	31	-147	1	2	NA	NA	NA	NA	NA	NA	NA	NA	NA	FALSE	NA	NA	NA	NA	NA	NA	0.1612415	NA	NON_SYNONYMOUS_CODING(MODERATE|MISSENSE|aCg/aTg|T359M|401|Sobic.001G332700|protein_coding|CODING|Sobic.001G332700.13.v3.1|3|1),NON_SYNONYMOUS_CODING(MODERATE|MISSENSE|aCg/aTg|T359M|401|Sobic.001G332700|protein_coding|CODING|Sobic.001G332700.11.v3.1|3|1),NON_SYNONYMOUS_CODING(MODERATE|MISSENSE|aCg/aTg|T359M|401|Sobic.001G332700|protein_coding|CODING|Sobic.001G332700.12.v3.1|3|1),SYNONYMOUS_CODING(LOW|SILENT|caC/caT|H473|535|Sobic.001G332700|protein_coding|CODING|Sobic.001G332700.10.v3.1|2|1),SYNONYMOUS_CODING(LOW|SILENT|caC/caT|H473|535|Sobic.001G332700|protein_coding|CODING|Sobic.001G332700.4.v3.1|2|1),SYNONYMOUS_CODING(LOW|SILENT|caC/caT|H473|535|Sobic.001G332700|protein_coding|CODING|Sobic.001G332700.5.v3.1|2|1),SYNONYMOUS_CODING(LOW|SILENT|caC/caT|H473|535|Sobic.001G332700|protein_coding|CODING|Sobic.001G332700.6.v3.1|2|1),SYNONYMOUS_CODING(LOW|SILENT|caC/caT|H473|535|Sobic.001G332700|protein_coding|CODING|Sobic.001G332700.7.v3.1|2|1),SYNONYMOUS_CODING(LOW|SILENT|caC/caT|H473|535|Sobic.001G332700|protein_coding|CODING|Sobic.001G332700.8.v3.1|2|1),SYNONYMOUS_CODING(LOW|SILENT|caC/caT|H473|535|Sobic.001G332700|protein_coding|CODING|Sobic.001G332700.9.v3.1|2|1),SYNONYMOUS_CODING(LOW|SILENT|caC/caT|H473|693|Sobic.001G332700|protein_coding|CODING|Sobic.001G332700.2.v3.1|2|1),SYNONYMOUS_CODING(LOW|SILENT|caC/caT|H473|641|Sobic.001G332700|protein_coding|CODING|Sobic.001G332700.3.v3.1|2|1),SYNONYMOUS_CODING(LOW|SILENT|caC/caT|H473|805|Sobic.001G332700|protein_coding|CODING|Sobic.001G332700.1.v3.1|2|1)	NA	NA	-
1	Chr01	62136259	NA	C	T	222	PASS	27	0,0,11,16	30	-108	1	2	NA	NA	NA	NA	NA	NA	NA	NA	NA	FALSE	NA	NA	NA	NA	NA	NA	0.07887245	NA	NON_SYNONYMOUS_CODING(MODERATE|MISSENSE|aCt/aTt|T506I|535|Sobic.001G332700|protein_coding|CODING|Sobic.001G332700.10.v3.1|2|1),NON_SYNONYMOUS_CODING(MODERATE|MISSENSE|aCt/aTt|T506I|535|Sobic.001G332700|protein_coding|CODING|Sobic.001G332700.4.v3.1|2|1),NON_SYNONYMOUS_CODING(MODERATE|MISSENSE|aCt/aTt|T506I|535|Sobic.001G332700|protein_coding|CODING|Sobic.001G332700.5.v3.1|2|1),NON_SYNONYMOUS_CODING(MODERATE|MISSENSE|aCt/aTt|T506I|535|Sobic.001G332700|protein_coding|CODING|Sobic.001G332700.6.v3.1|2|1),NON_SYNONYMOUS_CODING(MODERATE|MISSENSE|aCt/aTt|T506I|535|Sobic.001G332700|protein_coding|CODING|Sobic.001G332700.7.v3.1|2|1),NON_SYNONYMOUS_CODING(MODERATE|MISSENSE|aCt/aTt|T506I|535|Sobic.001G332700|protein_coding|CODING|Sobic.001G332700.8.v3.1|2|1),NON_SYNONYMOUS_CODING(MODERATE|MISSENSE|aCt/aTt|T506I|535|Sobic.001G332700|protein_coding|CODING|Sobic.001G332700.9.v3.1|2|1),NON_SYNONYMOUS_CODING(MODERATE|MISSENSE|aCt/aTt|T506I|693|Sobic.001G332700|protein_coding|CODING|Sobic.001G332700.2.v3.1|2|1),NON_SYNONYMOUS_CODING(MODERATE|MISSENSE|aCt/aTt|T506I|641|Sobic.001G332700|protein_coding|CODING|Sobic.001G332700.3.v3.1|2|1),NON_SYNONYMOUS_CODING(MODERATE|MISSENSE|aCt/aTt|T506I|805|Sobic.001G332700|protein_coding|CODING|Sobic.001G332700.1.v3.1|2|1),SYNONYMOUS_CODING(LOW|SILENT|Cta/Tta|L392|401|Sobic.001G332700|protein_coding|CODING|Sobic.001G332700.13.v3.1|3|1),SYNONYMOUS_CODING(LOW|SILENT|Cta/Tta|L392|401|Sobic.001G332700|protein_coding|CODING|Sobic.001G332700.11.v3.1|3|1),SYNONYMOUS_CODING(LOW|SILENT|Cta/Tta|L392|401|Sobic.001G332700|protein_coding|CODING|Sobic.001G332700.12.v3.1|3|1)	NA	NA	-
1	Chr01	62136272	NA	A	G	222	PASS	27	0,0,13,14	30	-108	1	2	NA	NA	NA	NA	NA	NA	NA	NA	NA	FALSE	NA	NA	NA	NA	NA	NA	0.0252712	NA	NON_SYNONYMOUS_CODING(MODERATE|MISSENSE|cAc/cGc|H396R|401|Sobic.001G332700|protein_coding|CODING|Sobic.001G332700.13.v3.1|3|1),NON_SYNONYMOUS_CODING(MODERATE|MISSENSE|cAc/cGc|H396R|401|Sobic.001G332700|protein_coding|CODING|Sobic.001G332700.11.v3.1|3|1),NON_SYNONYMOUS_CODING(MODERATE|MISSENSE|cAc/cGc|H396R|401|Sobic.001G332700|protein_coding|CODING|Sobic.001G332700.12.v3.1|3|1),SYNONYMOUS_CODING(LOW|SILENT|tcA/tcG|S510|535|Sobic.001G332700|protein_coding|CODING|Sobic.001G332700.10.v3.1|2|1),SYNONYMOUS_CODING(LOW|SILENT|tcA/tcG|S510|535|Sobic.001G332700|protein_coding|CODING|Sobic.001G332700.4.v3.1|2|1),SYNONYMOUS_CODING(LOW|SILENT|tcA/tcG|S510|535|Sobic.001G332700|protein_coding|CODING|Sobic.001G332700.5.v3.1|2|1),SYNONYMOUS_CODING(LOW|SILENT|tcA/tcG|S510|535|Sobic.001G332700|protein_coding|CODING|Sobic.001G332700.6.v3.1|2|1),SYNONYMOUS_CODING(LOW|SILENT|tcA/tcG|S510|535|Sobic.001G332700|protein_coding|CODING|Sobic.001G332700.7.v3.1|2|1),SYNONYMOUS_CODING(LOW|SILENT|tcA/tcG|S510|535|Sobic.001G332700|protein_coding|CODING|Sobic.001G332700.8.v3.1|2|1),SYNONYMOUS_CODING(LOW|SILENT|tcA/tcG|S510|535|Sobic.001G332700|protein_coding|CODING|Sobic.001G332700.9.v3.1|2|1),SYNONYMOUS_CODING(LOW|SILENT|tcA/tcG|S510|693|Sobic.001G332700|protein_coding|CODING|Sobic.001G332700.2.v3.1|2|1),SYNONYMOUS_CODING(LOW|SILENT|tcA/tcG|S510|641|Sobic.001G332700|protein_coding|CODING|Sobic.001G332700.3.v3.1|2|1),SYNONYMOUS_CODING(LOW|SILENT|tcA/tcG|S510|805|Sobic.001G332700|protein_coding|CODING|Sobic.001G332700.1.v3.1|2|1)	NA	NA	-
1	Chr01	62136281	NA	G	T	222	PASS	31	0,0,15,16	32	-120	1	2	NA	NA	NA	NA	NA	NA	NA	NA	NA	FALSE	NA	NA	NA	NA	NA	NA	0.1700677	NA	NON_SYNONYMOUS_CODING(MODERATE|MISSENSE|aaG/aaT|K513N|535|Sobic.001G332700|protein_coding|CODING|Sobic.001G332700.10.v3.1|2|1),NON_SYNONYMOUS_CODING(MODERATE|MISSENSE|aaG/aaT|K513N|535|Sobic.001G332700|protein_coding|CODING|Sobic.001G332700.4.v3.1|2|1),NON_SYNONYMOUS_CODING(MODERATE|MISSENSE|aaG/aaT|K513N|535|Sobic.001G332700|protein_coding|CODING|Sobic.001G332700.5.v3.1|2|1),NON_SYNONYMOUS_CODING(MODERATE|MISSENSE|aaG/aaT|K513N|535|Sobic.001G332700|protein_coding|CODING|Sobic.001G332700.6.v3.1|2|1),NON_SYNONYMOUS_CODING(MODERATE|MISSENSE|aaG/aaT|K513N|535|Sobic.001G332700|protein_coding|CODING|Sobic.001G332700.7.v3.1|2|1),NON_SYNONYMOUS_CODING(MODERATE|MISSENSE|aaG/aaT|K513N|535|Sobic.001G332700|protein_coding|CODING|Sobic.001G332700.8.v3.1|2|1),NON_SYNONYMOUS_CODING(MODERATE|MISSENSE|aaG/aaT|K513N|535|Sobic.001G332700|protein_coding|CODING|Sobic.001G332700.9.v3.1|2|1),NON_SYNONYMOUS_CODING(MODERATE|MISSENSE|aaG/aaT|K513N|693|Sobic.001G332700|protein_coding|CODING|Sobic.001G332700.2.v3.1|2|1),NON_SYNONYMOUS_CODING(MODERATE|MISSENSE|aaG/aaT|K513N|641|Sobic.001G332700|protein_coding|CODING|Sobic.001G332700.3.v3.1|2|1),NON_SYNONYMOUS_CODING(MODERATE|MISSENSE|aaG/aaT|K513N|805|Sobic.001G332700|protein_coding|CODING|Sobic.001G332700.1.v3.1|2|1),NON_SYNONYMOUS_CODING(MODERATE|MISSENSE|aGa/aTa|R399I|401|Sobic.001G332700|protein_coding|CODING|Sobic.001G332700.13.v3.1|3|1),NON_SYNONYMOUS_CODING(MODERATE|MISSENSE|aGa/aTa|R399I|401|Sobic.001G332700|protein_coding|CODING|Sobic.001G332700.11.v3.1|3|1),NON_SYNONYMOUS_CODING(MODERATE|MISSENSE|aGa/aTa|R399I|401|Sobic.001G332700|protein_coding|CODING|Sobic.001G332700.12.v3.1|3|1)	NA	NA	-
1	Chr01	62136571	NA	T	C	222	PASS	28	0,0,14,14	46	-111	1	2	NA	NA	NA	NA	NA	NA	NA	NA	NA	FALSE	NA	NA	NA	NA	NA	NA	0.09663511	NA	NON_SYNONYMOUS_CODING(MODERATE|MISSENSE|tTc/tCc|F610S|693|Sobic.001G332700|protein_coding|CODING|Sobic.001G332700.2.v3.1|2|1),NON_SYNONYMOUS_CODING(MODERATE|MISSENSE|tTc/tCc|F610S|641|Sobic.001G332700|protein_coding|CODING|Sobic.001G332700.3.v3.1|2|1),NON_SYNONYMOUS_CODING(MODERATE|MISSENSE|tTc/tCc|F610S|805|Sobic.001G332700|protein_coding|CODING|Sobic.001G332700.1.v3.1|2|1),UTR_3_PRIME(MODIFIER||280||401|Sobic.001G332700|protein_coding|CODING|Sobic.001G332700.11.v3.1|3|1),UTR_3_PRIME(MODIFIER||280||401|Sobic.001G332700|protein_coding|CODING|Sobic.001G332700.12.v3.1|3|1),UTR_3_PRIME(MODIFIER||280||401|Sobic.001G332700|protein_coding|CODING|Sobic.001G332700.13.v3.1|4|1),UTR_3_PRIME(MODIFIER||138||535|Sobic.001G332700|protein_coding|CODING|Sobic.001G332700.10.v3.1|3|1),UTR_3_PRIME(MODIFIER||138||535|Sobic.001G332700|protein_coding|CODING|Sobic.001G332700.5.v3.1|3|1),UTR_3_PRIME(MODIFIER||138||535|Sobic.001G332700|protein_coding|CODING|Sobic.001G332700.6.v3.1|3|1),UTR_3_PRIME(MODIFIER||138||535|Sobic.001G332700|protein_coding|CODING|Sobic.001G332700.7.v3.1|3|1),UTR_3_PRIME(MODIFIER||138||535|Sobic.001G332700|protein_coding|CODING|Sobic.001G332700.4.v3.1|3|1),UTR_3_PRIME(MODIFIER||138||535|Sobic.001G332700|protein_coding|CODING|Sobic.001G332700.8.v3.1|3|1),UTR_3_PRIME(MODIFIER||138||535|Sobic.001G332700|protein_coding|CODING|Sobic.001G332700.9.v3.1|3|1)	NA	NA	-
1	Chr01	62137062	NA	T	G	222	PASS	25	0,0,12,11	46	-96	1	2	NA	NA	NA	NA	NA	NA	NA	NA	NA	FALSE	NA	NA	NA	NA	NA	NA	0.2040067	NA	NON_SYNONYMOUS_CODING(MODERATE|MISSENSE|Tca/Gca|S774A|805|Sobic.001G332700|protein_coding|CODING|Sobic.001G332700.1.v3.1|2|1),UTR_3_PRIME(MODIFIER||771||401|Sobic.001G332700|protein_coding|CODING|Sobic.001G332700.12.v3.1|3|1),UTR_3_PRIME(MODIFIER||771||401|Sobic.001G332700|protein_coding|CODING|Sobic.001G332700.13.v3.1|4|1),UTR_3_PRIME(MODIFIER||629||535|Sobic.001G332700|protein_coding|CODING|Sobic.001G332700.9.v3.1|3|1),UTR_3_PRIME(MODIFIER||771||401|Sobic.001G332700|protein_coding|CODING|Sobic.001G332700.11.v3.1|4|1),UTR_3_PRIME(MODIFIER||629||535|Sobic.001G332700|protein_coding|CODING|Sobic.001G332700.5.v3.1|5|1),UTR_3_PRIME(MODIFIER||629||535|Sobic.001G332700|protein_coding|CODING|Sobic.001G332700.7.v3.1|4|1),INTRON(MODIFIER||||535|Sobic.001G332700|protein_coding|CODING|Sobic.001G332700.10.v3.1|4|1),INTRON(MODIFIER||||693|Sobic.001G332700|protein_coding|CODING|Sobic.001G332700.2.v3.1|3|1),INTRON(MODIFIER||||641|Sobic.001G332700|protein_coding|CODING|Sobic.001G332700.3.v3.1|4|1),INTRON(MODIFIER||||535|Sobic.001G332700|protein_coding|CODING|Sobic.001G332700.4.v3.1|4|1),INTRON(MODIFIER||||535|Sobic.001G332700|protein_coding|CODING|Sobic.001G332700.6.v3.1|4|1),INTRON(MODIFIER||||535|Sobic.001G332700|protein_coding|CODING|Sobic.001G332700.8.v3.1|3|1)	NA	NA	-
1	Chr01	62137184	NA	AATTGGTGCCTTTAT	AAT	214	PASS	22	0,0,12,9	49	-97.5	1	2	NA	21,0.954545	NA	NA	NA	NA	NA	NA	NA	TRUE	NA	NA	NA	NA	NA	NA	0.04178967	NA	CODON_DELETION(MODERATE||tggtgcctttat/|WCLY660|693|Sobic.001G332700|protein_coding|CODING|Sobic.001G332700.2.v3.1|4|1),UTR_3_PRIME(MODIFIER||896||401|Sobic.001G332700|protein_coding|CODING|Sobic.001G332700.12.v3.1|3|1),UTR_3_PRIME(MODIFIER||896||401|Sobic.001G332700|protein_coding|CODING|Sobic.001G332700.13.v3.1|4|1),UTR_3_PRIME(MODIFIER||754||535|Sobic.001G332700|protein_coding|CODING|Sobic.001G332700.9.v3.1|3|1),UTR_3_PRIME(MODIFIER||896||401|Sobic.001G332700|protein_coding|CODING|Sobic.001G332700.11.v3.1|4|1),UTR_3_PRIME(MODIFIER||754||535|Sobic.001G332700|protein_coding|CODING|Sobic.001G332700.5.v3.1|5|1),UTR_3_PRIME(MODIFIER||754||535|Sobic.001G332700|protein_coding|CODING|Sobic.001G332700.7.v3.1|4|1),UTR_3_PRIME(MODIFIER||27||805|Sobic.001G332700|protein_coding|CODING|Sobic.001G332700.1.v3.1|2|1),UTR_3_PRIME(MODIFIER||754||535|Sobic.001G332700|protein_coding|CODING|Sobic.001G332700.10.v3.1|5|1),UTR_3_PRIME(MODIFIER||436||641|Sobic.001G332700|protein_coding|CODING|Sobic.001G332700.3.v3.1|5|1),UTR_3_PRIME(MODIFIER||754||535|Sobic.001G332700|protein_coding|CODING|Sobic.001G332700.4.v3.1|5|1),UTR_3_PRIME(MODIFIER||754||535|Sobic.001G332700|protein_coding|CODING|Sobic.001G332700.6.v3.1|5|1),UTR_3_PRIME(MODIFIER||754||535|Sobic.001G332700|protein_coding|CODING|Sobic.001G332700.8.v3.1|4|1)	NA	NA	-
1	Chr01	62137316	NA	G	T	222	PASS	24	0,0,11,12	45	-96	1	2	NA	NA	NA	NA	NA	NA	NA	NA	NA	FALSE	NA	NA	NA	NA	NA	NA	0.2028513	NA	UTR_3_PRIME(MODIFIER||1025||401|Sobic.001G332700|protein_coding|CODING|Sobic.001G332700.12.v3.1|3|1),UTR_3_PRIME(MODIFIER||1025||401|Sobic.001G332700|protein_coding|CODING|Sobic.001G332700.13.v3.1|4|1),UTR_3_PRIME(MODIFIER||883||535|Sobic.001G332700|protein_coding|CODING|Sobic.001G332700.9.v3.1|3|1),UTR_3_PRIME(MODIFIER||1025||401|Sobic.001G332700|protein_coding|CODING|Sobic.001G332700.11.v3.1|4|1),UTR_3_PRIME(MODIFIER||883||535|Sobic.001G332700|protein_coding|CODING|Sobic.001G332700.5.v3.1|5|1),UTR_3_PRIME(MODIFIER||883||535|Sobic.001G332700|protein_coding|CODING|Sobic.001G332700.7.v3.1|4|1),UTR_3_PRIME(MODIFIER||156||805|Sobic.001G332700|protein_coding|CODING|Sobic.001G332700.1.v3.1|2|1),UTR_3_PRIME(MODIFIER||883||535|Sobic.001G332700|protein_coding|CODING|Sobic.001G332700.10.v3.1|5|1),UTR_3_PRIME(MODIFIER||565||641|Sobic.001G332700|protein_coding|CODING|Sobic.001G332700.3.v3.1|5|1),UTR_3_PRIME(MODIFIER||883||535|Sobic.001G332700|protein_coding|CODING|Sobic.001G332700.4.v3.1|5|1),UTR_3_PRIME(MODIFIER||883||535|Sobic.001G332700|protein_coding|CODING|Sobic.001G332700.6.v3.1|5|1),UTR_3_PRIME(MODIFIER||883||535|Sobic.001G332700|protein_coding|CODING|Sobic.001G332700.8.v3.1|4|1),UTR_3_PRIME(MODIFIER||25||693|Sobic.001G332700|protein_coding|CODING|Sobic.001G332700.2.v3.1|4|1)	NA	NA	-
1	Chr01	62137497	NA	A	G	222	PASS	22	0,0,9,12	47	-90	1	2	NA	NA	NA	NA	NA	NA	NA	NA	NA	FALSE	NA	NA	NA	NA	NA	NA	0.1717768	NA	UTR_3_PRIME(MODIFIER||1206||401|Sobic.001G332700|protein_coding|CODING|Sobic.001G332700.12.v3.1|3|1),UTR_3_PRIME(MODIFIER||1206||401|Sobic.001G332700|protein_coding|CODING|Sobic.001G332700.13.v3.1|4|1),UTR_3_PRIME(MODIFIER||1064||535|Sobic.001G332700|protein_coding|CODING|Sobic.001G332700.9.v3.1|3|1),UTR_3_PRIME(MODIFIER||1206||401|Sobic.001G332700|protein_coding|CODING|Sobic.001G332700.11.v3.1|4|1),UTR_3_PRIME(MODIFIER||1064||535|Sobic.001G332700|protein_coding|CODING|Sobic.001G332700.5.v3.1|5|1),UTR_3_PRIME(MODIFIER||1064||535|Sobic.001G332700|protein_coding|CODING|Sobic.001G332700.7.v3.1|4|1),UTR_3_PRIME(MODIFIER||337||805|Sobic.001G332700|protein_coding|CODING|Sobic.001G332700.1.v3.1|2|1),UTR_3_PRIME(MODIFIER||1064||535|Sobic.001G332700|protein_coding|CODING|Sobic.001G332700.10.v3.1|5|1),UTR_3_PRIME(MODIFIER||746||641|Sobic.001G332700|protein_coding|CODING|Sobic.001G332700.3.v3.1|5|1),UTR_3_PRIME(MODIFIER||1064||535|Sobic.001G332700|protein_coding|CODING|Sobic.001G332700.4.v3.1|5|1),UTR_3_PRIME(MODIFIER||1064||535|Sobic.001G332700|protein_coding|CODING|Sobic.001G332700.6.v3.1|5|1),UTR_3_PRIME(MODIFIER||1064||535|Sobic.001G332700|protein_coding|CODING|Sobic.001G332700.8.v3.1|4|1),UTR_3_PRIME(MODIFIER||206||693|Sobic.001G332700|protein_coding|CODING|Sobic.001G332700.2.v3.1|4|1)	NA	NA	-
1	Chr01	62137631	NA	G	T	202	PASS	14	0,0,7,6	32	-66	1	2	NA	NA	NA	NA	NA	NA	NA	NA	NA	FALSE	NA	NA	NA	NA	NA	NA	0.1019026	NA	INTERGENIC(MODIFIER||||||||||1)	NA	NA	-
1	Chr01	62137650	NA	A	G	222	PASS	21	0,0,12,9	33	-90	1	2	NA	NA	NA	NA	NA	NA	NA	NA	NA	FALSE	NA	NA	NA	NA	NA	NA	0.0634909	NA	INTERGENIC(MODIFIER||||||||||1)	NA	NA	-
1	Chr01	62137686	NA	C	T	222	PASS	24	0,0,14,10	34	-99	1	2	NA	NA	NA	NA	NA	NA	NA	NA	NA	FALSE	NA	NA	NA	NA	NA	NA	0.01888961	NA	UTR_3_PRIME(MODIFIER||5381||85|Sobic.001G332933|protein_coding|CODING|Sobic.001G332933.1.v3.1|4|1)	NA	NA	-
1	Chr01	62137709	NA	GAAAAAAAAAA	GAAAAAAAA	86.5	PASS	25	0,0,5,4	30	-61.5	1	2	NA	21,0.840000	NA	NA	NA	NA	NA	NA	NA	TRUE	NA	NA	NA	NA	NA	NA	0.04393365	NA	UTR_3_PRIME(MODIFIER||5348||85|Sobic.001G332933|protein_coding|CODING|Sobic.001G332933.1.v3.1|4|1)	NA	NA	-
1	Chr01	62137742	NA	GGA	G	214	PASS	23	0,0,9,5	42	-76.5	1	2	NA	18,0.782609	NA	NA	NA	NA	NA	NA	NA	TRUE	NA	NA	NA	NA	NA	NA	0.1601765	NA	UTR_3_PRIME(MODIFIER||5323||85|Sobic.001G332933|protein_coding|CODING|Sobic.001G332933.1.v3.1|4|1)	NA	NA	-
1	Chr01	62137754	NA	C	T	132	SnpGap	23	0,0,11,11	41	-93	1	2	NA	NA	NA	NA	NA	NA	NA	NA	NA	FALSE	NA	NA	NA	NA	NA	NA	0.1989103	NA	UTR_3_PRIME(MODIFIER||5313||85|Sobic.001G332933|protein_coding|CODING|Sobic.001G332933.1.v3.1|4|1)	NA	NA	-
1	Chr01	62137778	NA	G	A	222	PASS	24	0,0,13,11	42	-99	1	2	NA	NA	NA	NA	NA	NA	NA	NA	NA	FALSE	NA	NA	NA	NA	NA	NA	0.052024	NA	UTR_3_PRIME(MODIFIER||5289||85|Sobic.001G332933|protein_coding|CODING|Sobic.001G332933.1.v3.1|4|1)	NA	NA	-
1	Chr01	62137980	NA	C	T	80	PASS	15	0,0,9,5	50	-69	1	2	NA	NA	NA	NA	NA	NA	NA	NA	NA	FALSE	NA	NA	NA	NA	NA	NA	0.1160527	NA	UTR_3_PRIME(MODIFIER||5087||85|Sobic.001G332933|protein_coding|CODING|Sobic.001G332933.1.v3.1|4|1)	NA	NA	-
1	Chr01	62138028	NA	GAAAA	GAAA	97.5	PASS	23	0,0,4,4	34	-58.5	1	2	NA	23,1.000000	NA	NA	NA	NA	NA	NA	NA	TRUE	NA	NA	NA	NA	NA	NA	0.008405648	NA	UTR_3_PRIME(MODIFIER||5035||85|Sobic.001G332933|protein_coding|CODING|Sobic.001G332933.1.v3.1|4|1)	NA	NA	-
1	Chr01	62138131	NA	C	T	194	PASS	11	0,0,4,7	31	-60	1	2	NA	NA	NA	NA	NA	NA	NA	NA	NA	FALSE	NA	NA	NA	NA	NA	NA	0.07611046	NA	INTRON(MODIFIER||||85|Sobic.001G332933|protein_coding|CODING|Sobic.001G332933.1.v3.1|3|1)	NA	NA	-
1	Chr01	62138145	NA	T	G	186	PASS	10	0,0,4,6	33	-57	1	2	NA	NA	NA	NA	NA	NA	NA	NA	NA	FALSE	NA	NA	NA	NA	NA	NA	0.1250001	NA	INTRON(MODIFIER||||85|Sobic.001G332933|protein_coding|CODING|Sobic.001G332933.1.v3.1|3|1)	NA	NA	-
1	Chr01	62138166	NA	C	T	88.1	PASS	6	0,0,2,4	27	-45	1	2	NA	NA	NA	NA	NA	NA	NA	NA	NA	FALSE	NA	NA	NA	NA	NA	NA	0.1049699	NA	INTRON(MODIFIER||||85|Sobic.001G332933|protein_coding|CODING|Sobic.001G332933.1.v3.1|3|1)	NA	NA	-
1	Chr01	62138299	NA	T	C	15.4	PASS	5	0,0,5,0	18	-42	1	2	NA	NA	NA	NA	NA	NA	NA	NA	NA	FALSE	NA	NA	NA	NA	NA	NA	0.0777703	NA	INTRON(MODIFIER||||85|Sobic.001G332933|protein_coding|CODING|Sobic.001G332933.1.v3.1|3|1)	NA	NA	-
1	Chr01	62138313	NA	A	G	48.1	PASS	6	0,0,5,1	23	-45	1	2	NA	NA	NA	NA	NA	NA	NA	NA	NA	FALSE	NA	NA	NA	NA	NA	NA	0.04896138	NA	INTRON(MODIFIER||||85|Sobic.001G332933|protein_coding|CODING|Sobic.001G332933.1.v3.1|3|1)	NA	NA	-
1	Chr01	62138334	NA	G	A	153	PASS	12	0,0,8,3	32	-60	1	2	NA	NA	NA	NA	NA	NA	NA	NA	NA	FALSE	NA	NA	NA	NA	NA	NA	0.1334606	NA	INTRON(MODIFIER||||85|Sobic.001G332933|protein_coding|CODING|Sobic.001G332933.1.v3.1|3|1)	NA	NA	-
1	Chr01	62138341	NA	C	T	186	PASS	12	0,0,8,4	33	-63	1	2	NA	NA	NA	NA	NA	NA	NA	NA	NA	FALSE	NA	NA	NA	NA	NA	NA	0.1336118	NA	INTRON(MODIFIER||||85|Sobic.001G332933|protein_coding|CODING|Sobic.001G332933.1.v3.1|3|1)	NA	NA	-
1	Chr01	62138565	NA	A	G	222	PASS	21	0,0,11,10	40	-90	1	2	NA	NA	NA	NA	NA	NA	NA	NA	NA	FALSE	NA	NA	NA	NA	NA	NA	0.1979851	NA	UTR_5_PRIME(MODIFIER||38||812|Sobic.001G332900|protein_coding|CODING|Sobic.001G332900.1.v3.1|1|1),INTRON(MODIFIER||||85|Sobic.001G332933|protein_coding|CODING|Sobic.001G332933.1.v3.1|3|1)	NA	NA	-
1	Chr01	62138572	NA	C	A	222	PASS	21	0,0,10,10	40	-87	1	2	NA	NA	NA	NA	NA	NA	NA	NA	NA	FALSE	NA	NA	NA	NA	NA	NA	0.1974631	NA	UTR_5_PRIME(MODIFIER||31||812|Sobic.001G332900|protein_coding|CODING|Sobic.001G332900.1.v3.1|1|1),INTRON(MODIFIER||||85|Sobic.001G332933|protein_coding|CODING|Sobic.001G332933.1.v3.1|3|1)	NA	NA	-
1	Chr01	62141580	NA	C	G	222	PASS	24	0,0,13,10	47	-96	1	2	NA	NA	NA	NA	NA	NA	NA	NA	NA	FALSE	NA	NA	NA	NA	NA	NA	0.03809965	NA	INTRON(MODIFIER||||85|Sobic.001G332933|protein_coding|CODING|Sobic.001G332933.1.v3.1|3|1)	NA	NA	-
1	Chr01	62141735	NA	T	C	222	PASS	30	0,0,15,15	46	-117	1	2	NA	NA	NA	NA	NA	NA	NA	NA	NA	FALSE	NA	NA	NA	NA	NA	NA	0.2820442	NA	INTRON(MODIFIER||||85|Sobic.001G332933|protein_coding|CODING|Sobic.001G332933.1.v3.1|3|1)	NA	NA	-
1	Chr01	62142164	NA	A	G	222	PASS	21	0,0,7,14	46	-90	1	2	NA	NA	NA	NA	NA	NA	NA	NA	NA	FALSE	NA	NA	NA	NA	NA	NA	0.1787069	NA	INTRON(MODIFIER||||85|Sobic.001G332933|protein_coding|CODING|Sobic.001G332933.1.v3.1|3|1)	NA	NA	-
1	Chr01	62143844	NA	A	G	222	PASS	23	0,0,7,15	41	-93	1	2	NA	NA	NA	NA	NA	NA	NA	NA	NA	FALSE	NA	NA	NA	NA	NA	NA	0.2032052	NA	INTERGENIC(MODIFIER||||||||||1)	NA	NA	-
1	Chr01	62143862	NA	T	A	222	PASS	19	0,1,7,11	39	-71	1	2	NA	NA	NA	NA	NA	NA	NA	NA	1,1,1,0.34	FALSE	NA	NA	NA	NA	1.186732	NA	0.1847376	NA	INTERGENIC(MODIFIER||||||||||1)	NA	NA	-
1	Chr01	62144150	NA	T	G	154	PASS	13	0,0,3,10	35	-66	1	2	NA	NA	NA	NA	NA	NA	NA	NA	NA	FALSE	NA	NA	NA	NA	NA	NA	0.1532772	NA	INTERGENIC(MODIFIER||||||||||1)	NA	NA	-
1	Chr01	62144320	NA	A	G	87.1	PASS	18	3,1,7,7	21	-46	1	2	NA	NA	NA	NA	NA	NA	NA	NA	0.59,0.31,1,1	FALSE	NA	NA	NA	NA	2.070878	NA	0.1628876	NA	INTERGENIC(MODIFIER||||||||||1)	NA	NA	-
1	Chr01	62144339	NA	T	C	94.1	PASS	21	3,2,8,8	21	-47	1	2	NA	NA	NA	NA	NA	NA	NA	NA	1,0.48,1,0.076	FALSE	NA	NA	NA	NA	1.27987	NA	0.1529686	NA	INTERGENIC(MODIFIER||||||||||1)	NA	NA	-
1	Chr01	62144528	NA	C	T	47	PASS	14	0,0,7,7	15	-69	1	2	NA	NA	NA	NA	NA	NA	NA	NA	NA	FALSE	NA	NA	NA	NA	NA	NA	0.1665297	NA	INTERGENIC(MODIFIER||||||||||1)	NA	NA	-
1	Chr01	62144594	NA	TCCC	TCC	5.08	Qual	9	0,0,6,3	12	-61.5	1	2	NA	9,1.000000	NA	NA	NA	NA	NA	NA	NA	TRUE	NA	NA	NA	NA	NA	NA	0.1287751	NA	INTERGENIC(MODIFIER||||||||||1)	NA	NA	-
1	Chr01	62145645	NA	C	T	61.8	PASS	32	5,9,11,7	15	-33	1	2	NA	NA	NA	NA	NA	NA	NA	NA	0.29,0.15,1,0.47	FALSE	NA	NA	NA	NA	0.8167174	NA	0.1824738	NA	INTERGENIC(MODIFIER||||||||||1)	NA	NA	-
1	Chr01	62145851	NA	C	T	115	PASS	32	6,5,12,9	21	-42	1	2	NA	NA	NA	NA	NA	NA	NA	NA	1,0.14,1,0.23	FALSE	NA	NA	NA	NA	-2.301207	NA	0.1554869	NA	INTERGENIC(MODIFIER||||||||||1)	NA	NA	-
1	Chr01	62145990	NA	C	T	124	PASS	21	1,7,11,1	30	-35	1	2	NA	NA	NA	NA	NA	NA	NA	NA	0.00077,1,1,1	FALSE	NA	NA	NA	NA	0.4243342	NA	0.1089837	NA	INTERGENIC(MODIFIER||||||||||1)	NA	NA	-
1	Chr01	62146035	NA	G	A	76.8	PASS	12	0,4,5,1	26	-33	1	2	NA	NA	NA	NA	NA	NA	NA	NA	0.048,0.2,1,1	FALSE	NA	NA	NA	NA	0	NA	0.02709944	NA	INTERGENIC(MODIFIER||||||||||1)	NA	NA	-
1	Chr01	62146072	NA	T	G	45.3	PASS	5	0,0,4,1	22	-42	1	2	NA	NA	NA	NA	NA	NA	NA	NA	NA	FALSE	NA	NA	NA	NA	NA	NA	0.08540571	NA	INTERGENIC(MODIFIER||||||||||1)	NA	NA	-
1	Chr01	62146167	NA	CCTCT	CCTCTCT	107	PASS	11	0,0,4,7	25	-67.5	1	2	NA	11,1.000000	NA	NA	NA	NA	NA	NA	NA	TRUE	NA	NA	NA	NA	NA	NA	0.1411135	NA	INTERGENIC(MODIFIER||||||||||1)	NA	NA	-
1	Chr01	62146236	NA	T	C	156	PASS	15	0,0,2,12	31	-69	1	2	NA	NA	NA	NA	NA	NA	NA	NA	NA	FALSE	NA	NA	NA	NA	NA	NA	0.1666821	NA	INTERGENIC(MODIFIER||||||||||1)	NA	NA	-
1	Chr01	62146595	NA	G	A	186	PASS	12	0,2,3,7	35	-35	1	2	NA	NA	NA	NA	NA	NA	NA	NA	1,0.29,1,1	FALSE	NA	NA	NA	NA	0.3222517	NA	0.0593475	NA	SYNONYMOUS_CODING(LOW|SILENT|gcG/gcA|A117|659|Sobic.001G332966|protein_coding|CODING|Sobic.001G332966.1.v3.1|1|1)	NA	NA	-
1	Chr01	62146654	NA	G	C	153	PASS	13	0,1,8,3	32	-52	1	2	NA	NA	NA	NA	NA	NA	NA	NA	0.33,0.29,1,0.34	FALSE	NA	NA	NA	NA	-0.5793654	NA	0.1299528	NA	NON_SYNONYMOUS_CODING(MODERATE|MISSENSE|aGt/aCt|S137T|659|Sobic.001G332966|protein_coding|CODING|Sobic.001G332966.1.v3.1|1|1)	NA	NA	-
1	Chr01	62146720	NA	G	C	180	PASS	16	0,0,11,4	33	-72	1	2	NA	NA	NA	NA	NA	NA	NA	NA	NA	FALSE	NA	NA	NA	NA	NA	NA	0.144494	NA	NON_SYNONYMOUS_CODING(MODERATE|MISSENSE|gGa/gCa|G159A|659|Sobic.001G332966|protein_coding|CODING|Sobic.001G332966.1.v3.1|1|1)	NA	NA	-
1	Chr01	62146874	NA	C	T	155	PASS	17	0,0,17,0	37	-78	1	2	NA	NA	NA	NA	NA	NA	NA	NA	NA	FALSE	NA	NA	NA	NA	NA	NA	0.05503426	NA	SYNONYMOUS_CODING(LOW|SILENT|ggC/ggT|G210|659|Sobic.001G332966|protein_coding|CODING|Sobic.001G332966.1.v3.1|1|1)	NA	NA	-
1	Chr01	62146988	NA	T	G	222	PASS	25	0,0,19,6	36	-102	1	2	NA	NA	NA	NA	NA	NA	NA	NA	NA	FALSE	NA	NA	NA	NA	NA	NA	0.2291475	NA	NON_SYNONYMOUS_CODING(MODERATE|MISSENSE|aaT/aaG|N248K|659|Sobic.001G332966|protein_coding|CODING|Sobic.001G332966.1.v3.1|1|1)	NA	NA	-
1	Chr01	62147127	NA	G	T	222	PASS	36	0,0,23,13	46	-135	1	2	NA	NA	NA	NA	NA	NA	NA	NA	NA	FALSE	NA	NA	NA	NA	NA	NA	0.3102483	NA	STOP_GAINED(HIGH|NONSENSE|Gag/Tag|E295*|659|Sobic.001G332966|protein_coding|CODING|Sobic.001G332966.1.v3.1|1|1)	NA	NA	-
1	Chr01	62147518	NA	G	C	222	PASS	29	0,0,15,13	40	-111	1	2	NA	NA	NA	NA	NA	NA	NA	NA	NA	FALSE	NA	NA	NA	NA	NA	NA	0.08400261	NA	NON_SYNONYMOUS_CODING(MODERATE|MISSENSE|gGt/gCt|G425A|659|Sobic.001G332966|protein_coding|CODING|Sobic.001G332966.1.v3.1|1|1)	NA	NA	-
1	Chr01	62147633	NA	T	C	222	PASS	33	0,0,14,19	39	-126	1	2	NA	NA	NA	NA	NA	NA	NA	NA	NA	FALSE	NA	NA	NA	NA	NA	NA	0.265694	NA	SYNONYMOUS_CODING(LOW|SILENT|acT/acC|T463|659|Sobic.001G332966|protein_coding|CODING|Sobic.001G332966.1.v3.1|1|1)	NA	NA	-
1	Chr01	62148490	NA	T	C	222	PASS	44	0,0,25,16	39	-150	1	2	NA	NA	NA	NA	NA	NA	NA	NA	NA	FALSE	NA	NA	NA	NA	NA	NA	0.3001789	NA	INTERGENIC(MODIFIER||||||||||1)	NA	NA	-
1	Chr01	62148613	NA	C	T	50	PASS	49	17,18,10,3	43	53	0.5	1	NA	NA	NA	NA	NA	NA	NA	NA	0.11,1,8.7e-16,1	FALSE	NA	NA	NA	NA	1.090397	NA	0.09000689	NA	INTERGENIC(MODIFIER||||||||||1)	NA	NA	-
1	Chr01	62148728	NA	T	C	222	PASS	31	0,0,10,19	44	-114	1	2	NA	NA	NA	NA	NA	NA	NA	NA	NA	FALSE	NA	NA	NA	NA	NA	NA	0.1342754	NA	INTERGENIC(MODIFIER||||||||||1)	NA	NA	-
1	Chr01	62149089	NA	G	T	222	PASS	36	2,1,15,17	39	-94	1	2	NA	NA	NA	NA	NA	NA	NA	NA	0.6,0.27,1,1	FALSE	NA	NA	NA	NA	-0.9133462	NA	0.1409923	NA	INTERGENIC(MODIFIER||||||||||1)	NA	NA	-
1	Chr01	62149193	NA	C	T	222	PASS	32	0,0,17,14	41	-120	1	2	NA	NA	NA	NA	NA	NA	NA	NA	NA	FALSE	NA	NA	NA	NA	NA	NA	0.1398048	NA	INTERGENIC(MODIFIER||||||||||1)	NA	NA	-
1	Chr01	62149262	NA	C	G	222	PASS	32	0,0,17,11	42	-111	1	2	NA	NA	NA	NA	NA	NA	NA	NA	NA	FALSE	NA	NA	NA	NA	NA	NA	0.2720003	NA	INTERGENIC(MODIFIER||||||||||1)	NA	NA	-
1	Chr01	62149354	NA	TAAAAAAA	TAAAAAAAA	64.5	PASS	32	0,0,23,8	49	-128	1	2	NA	31,0.968750	NA	NA	NA	NA	NA	NA	NA	TRUE	NA	NA	NA	NA	NA	NA	0.2703351	NA	INTERGENIC(MODIFIER||||||||||1)	NA	NA	-
1	Chr01	62149836	NA	T	C	8.64	Qual	33	14,13,6,0	40	11.3	0.5	1	NA	NA	NA	NA	NA	NA	NA	NA	0.06,1,2.1e-08,1	FALSE	NA	NA	NA	NA	-0.210042	NA	0.08348309	NA	INTERGENIC(MODIFIER||||||||||1)	NA	NA	-
1	Chr01	62149841	NA	C	G	8.64	Qual	33	14,13,6,0	40	11.3	0.5	1	NA	NA	NA	NA	NA	NA	NA	NA	0.06,1,2.1e-08,1	FALSE	NA	NA	NA	NA	-0.256718	NA	0.08593325	NA	INTERGENIC(MODIFIER||||||||||1)	NA	NA	-
1	Chr01	62149875	NA	T	C	12.3	PASS	36	17,12,7,0	38	15.1	0.5	1	NA	NA	NA	NA	NA	NA	NA	NA	0.07,1,2.7e-05,1	FALSE	NA	NA	NA	NA	0.9592968	NA	0.08987777	NA	INTERGENIC(MODIFIER||||||||||1)	NA	NA	-
1	Chr01	62149975	NA	T	G	3.01	Qual	45	17,18,8,2	40	4.77	0.4997	1	NA	NA	NA	NA	NA	NA	NA	NA	0.15,0.35,2.4e-12,1	FALSE	NA	NA	NA	NA	1.242193	NA	0.07593136	NA	INTERGENIC(MODIFIER||||||||||1)	NA	NA	-
1	Chr01	62150254	NA	T	A	64	PASS	34	5,16,7,5	41	67	0.5	1	NA	NA	NA	NA	NA	NA	NA	NA	0.067,1,2.2e-16,0.36	FALSE	NA	NA	NA	NA	-2.226732	NA	0.151389	NA	INTERGENIC(MODIFIER||||||||||1)	NA	NA	-
1	Chr01	62150313	NA	T	A	225	PASS	60	7,17,21,15	38	225	0.5	1	NA	NA	NA	NA	NA	NA	NA	NA	0.036,1,1.6e-14,0.43	FALSE	NA	NA	NA	NA	-1.395759	NA	0.03944084	NA	INTERGENIC(MODIFIER||||||||||1)	NA	NA	-
1	Chr01	62150380	NA	G	A	225	PASS	67	11,13,29,13	38	225	0.5	1	NA	NA	NA	NA	NA	NA	NA	NA	0.073,0.47,1.8e-13,1	FALSE	NA	NA	NA	NA	1.139696	NA	0.01067565	NA	INTERGENIC(MODIFIER||||||||||1)	NA	NA	-
1	Chr01	62150692	NA	TCA	TCATGAACA	48.5	PASS	88	56,12,8,7	41	51.5	0.5	1	NA	15,0.170455	NA	NA	NA	NA	NA	NA	0.036,2.9e-09,6.7e-05,1	TRUE	NA	NA	NA	NA	NA	NA	0.4094483	NA	INTERGENIC(MODIFIER||||||||||1)	NA	NA	-
1	Chr01	62150797	NA	G	A	225	PASS	104	28,25,25,26	31	225	0.5	1	NA	NA	NA	NA	NA	NA	NA	NA	0.84,0.2,0.021,1	FALSE	NA	NA	NA	NA	-0.2861051	NA	0.2802687	NA	INTERGENIC(MODIFIER||||||||||1)	NA	NA	-
1	Chr01	62150806	NA	G	A	176	PASS	101	35,40,13,11	30	179	0.5	1	NA	NA	NA	NA	NA	NA	NA	NA	0.64,0.29,1,0.23	FALSE	NA	NA	NA	NA	-1.065528	NA	0.2477169	NA	INTERGENIC(MODIFIER||||||||||1)	NA	NA	-
1	Chr01	62150923	NA	AGATGGATCAAGAAGGATCAAAATGATGGATCAAGAAGGATCAAAAT	AGATGGATCAAGAAGGATCAAAAT	150	PASS	92	16,34,12,15	32	153	0.5	1	NA	27,0.290323	NA	NA	NA	NA	NA	NA	0.33,1,0.028,1	TRUE	NA	NA	NA	NA	NA	NA	0.04975107	NA	INTERGENIC(MODIFIER||||||||||1)	NA	NA	-
1	Chr01	62151004	NA	A	C	196	PASS	116	28,58,12,18	33	199	0.5	1	NA	NA	NA	NA	NA	NA	NA	NA	0.51,1,1,1	FALSE	NA	NA	NA	NA	1.25155	NA	0.1166791	NA	INTERGENIC(MODIFIER||||||||||1)	NA	NA	-
1	Chr01	62151125	NA	T	C	107	PASS	74	11,15,6,40	31	110	0.5	1	NA	NA	NA	NA	NA	NA	NA	NA	0.0085,0.1,2.4e-09,0.36	FALSE	NA	NA	NA	NA	2.151294	NA	0.1139372	NA	INTERGENIC(MODIFIER||||||||||1)	NA	NA	-
1	Chr01	62151149	NA	A	T	192	PASS	72	7,42,11,12	29	110	0.5	1	NA	NA	NA	NA	NA	NA	NA	NA	0.0036,0.11,1,1	FALSE	NA	NA	NA	NA	0.5193208	NA	0.1760037	NA	INTERGENIC(MODIFIER||||||||||1)	NA	NA	-
1	Chr01	62151470	NA	C	T	72	PASS	61	13,26,4,18	24	75	0.5	1	NA	NA	NA	NA	NA	NA	NA	NA	0.25,0.48,0.055,1	FALSE	NA	NA	NA	NA	-2.035122	NA	0.2023472	NA	INTERGENIC(MODIFIER||||||||||1)	NA	NA	-
1	Chr01	62151531	NA	G	A	123	PASS	62	13,32,5,12	23	123	0.5	1	NA	NA	NA	NA	NA	NA	NA	NA	1,1,1,1	FALSE	NA	NA	NA	NA	0.2682493	NA	0.1703395	NA	INTERGENIC(MODIFIER||||||||||1)	NA	NA	-
1	Chr01	62151803	NA	A	G	31.5	PASS	14	0,5,3,5	14	-34	1	2	NA	NA	NA	NA	NA	NA	NA	NA	0.23,1,1,1	FALSE	NA	NA	NA	NA	-0.8051175	NA	0.1222478	NA	INTERGENIC(MODIFIER||||||||||1)	NA	NA	-
1	Chr01	62152002	NA	A	G	42.2	PASS	19	1,2,6,9	15	-43	1	2	NA	NA	NA	NA	NA	NA	NA	NA	1,0.26,1,0.37	FALSE	NA	NA	NA	NA	1.658577	NA	0.139578	NA	INTERGENIC(MODIFIER||||||||||1)	NA	NA	-
1	Chr01	62152021	NA	T	C	44.5	PASS	31	1,8,9,13	16	-26	0.8294	1	NA	NA	NA	NA	NA	NA	NA	NA	0.21,1,1,0.4	FALSE	NA	NA	NA	NA	1.283823	NA	0.1596246	NA	INTERGENIC(MODIFIER||||||||||1)	NA	NA	-
1	Chr01	62152210	NA	C	T	21	PASS	21	0,1,13,6	15	-74	1	2	NA	NA	NA	NA	NA	NA	NA	NA	0.35,0.33,1,1	FALSE	NA	NA	NA	NA	-1.040532	NA	0.02967352	NA	INTERGENIC(MODIFIER||||||||||1)	NA	NA	-
1	Chr01	62153327	NA	C	T	94	PASS	63	12,13,18,17	18	-6.96	0.502	1	NA	NA	NA	NA	NA	NA	NA	NA	1,0.25,1,1	FALSE	NA	NA	NA	NA	1.364467	NA	0.1019405	NA	INTERGENIC(MODIFIER||||||||||1)	NA	NA	-
1	Chr01	62153533	NA	C	T	122	PASS	40	4,10,12,14	22	-43	1	2	NA	NA	NA	NA	NA	NA	NA	NA	0.33,1,1,1	FALSE	NA	NA	NA	NA	-2.112537	NA	0.05024625	NA	INTERGENIC(MODIFIER||||||||||1)	NA	NA	-
1	Chr01	62153848	NA	CC	CCTC	214	PASS	20	0,0,8,10	45	-88.5	1	2	NA	15,0.750000	NA	NA	NA	NA	NA	NA	NA	TRUE	NA	NA	NA	NA	NA	NA	0.1395059	NA	INTERGENIC(MODIFIER||||||||||1)	NA	NA	-
1	Chr01	62153869	NA	C	T	222	PASS	21	0,0,11,10	45	-90	1	2	NA	NA	NA	NA	NA	NA	NA	NA	NA	FALSE	NA	NA	NA	NA	NA	NA	0.2009882	NA	INTERGENIC(MODIFIER||||||||||1)	NA	NA	-
1	Chr01	62154229	NA	AT	ATT	214	PASS	35	0,0,17,18	46	-140	1	2	NA	33,0.942857	NA	NA	NA	NA	NA	NA	NA	TRUE	NA	NA	NA	NA	NA	NA	0.276615	NA	INTERGENIC(MODIFIER||||||||||1)	NA	NA	-
1	Chr01	62154283	NA	T	G	222	PASS	33	0,0,15,17	41	-123	1	2	NA	NA	NA	NA	NA	NA	NA	NA	NA	FALSE	NA	NA	NA	NA	NA	NA	0.09399886	NA	INTERGENIC(MODIFIER||||||||||1)	NA	NA	-
1	Chr01	62154309	NA	T	G	222	PASS	31	0,0,13,16	41	-114	1	2	NA	NA	NA	NA	NA	NA	NA	NA	NA	FALSE	NA	NA	NA	NA	NA	NA	0.2703626	NA	INTERGENIC(MODIFIER||||||||||1)	NA	NA	-
1	Chr01	62154579	NA	GGT	GGTTACTACTGT	214	PASS	39	0,0,19,18	50	-146	1	2	NA	36,0.923077	NA	NA	NA	NA	NA	NA	NA	TRUE	NA	NA	NA	NA	NA	NA	0.2914444	NA	INTERGENIC(MODIFIER||||||||||1)	NA	NA	-
1	Chr01	62155312	NA	CTTTTTTTT	CTTTTTTTTT,CTTTTTTTTTT	72.5	PASS	31	0,0,12,16	50	-116	1	2	NA	27,0.870968	NA	NA	NA	NA	NA	NA	NA	TRUE	NA	NA	NA	NA	NA	NA	0.2048037	NA	INTERGENIC(MODIFIER||||||||||1),INTERGENIC(MODIFIER||||||||||2)	NA	NA	-
1	Chr01	62155598	NA	ATTTTTTTTTT	ATTTTTTTTTTT	48.5	PASS	29	0,0,10,11	50	-97.5	1	2	NA	28,0.965517	NA	NA	NA	NA	NA	NA	NA	TRUE	NA	NA	NA	NA	NA	NA	0.1547003	NA	INTERGENIC(MODIFIER||||||||||1)	NA	NA	-
1	Chr01	62155635	NA	TTA	T	214	PASS	30	0,0,14,13	50	-116	1	2	NA	28,0.903226	NA	NA	NA	NA	NA	NA	NA	TRUE	NA	NA	NA	NA	NA	NA	0.09416663	NA	INTERGENIC(MODIFIER||||||||||1)	NA	NA	-
1	Chr01	62155645	NA	A	G	11.6	SnpGap	30	0,0,5,0	49	-42	1	2	NA	NA	NA	NA	NA	NA	NA	NA	NA	FALSE	NA	NA	NA	NA	NA	NA	0.09314861	NA	INTERGENIC(MODIFIER||||||||||1)	NA	NA	-
1	Chr01	62157237	NA	C	T	222	PASS	25	0,0,14,10	47	-99	1	2	NA	NA	NA	NA	NA	NA	NA	NA	NA	FALSE	NA	NA	NA	NA	NA	NA	0.1870419	NA	NON_SYNONYMOUS_CODING(MODERATE|MISSENSE|Cat/Tat|H346Y|1018|Sobic.001G333000|protein_coding|CODING|Sobic.001G333000.1.v3.1|1|1)	NA	NA	-
1	Chr01	62159741	NA	GTTTTTTTTT	GTTTTTTTT,GTTTTTTT	43.5	PASS	31	0,0,16,10	50	-110	1	2	NA	27,0.870968	NA	NA	NA	NA	NA	NA	NA	TRUE	NA	NA	NA	NA	NA	NA	0.2277152	NA	INTERGENIC(MODIFIER||||||||||1),INTERGENIC(MODIFIER||||||||||2)	NA	NA	-
1	Chr01	62161162	NA	TAAAAAAAAA	TAAAAAAAAAA	62.5	PASS	37	0,0,16,17	47	-134	1	2	NA	32,0.864865	NA	NA	NA	NA	NA	NA	NA	TRUE	NA	NA	NA	NA	NA	NA	0.2266892	NA	INTERGENIC(MODIFIER||||||||||1)	NA	NA	-
1	Chr01	62161178	NA	A	T	222	SnpGap	36	0,0,17,15	45	-123	1	2	NA	NA	NA	NA	NA	NA	NA	NA	NA	FALSE	NA	NA	NA	NA	NA	NA	0.1736907	NA	INTERGENIC(MODIFIER||||||||||1)	NA	NA	-
1	Chr01	62161400	NA	G	C	222	PASS	33	0,0,9,21	46	-117	1	2	NA	NA	NA	NA	NA	NA	NA	NA	NA	FALSE	NA	NA	NA	NA	NA	NA	0.05696758	NA	INTERGENIC(MODIFIER||||||||||1)	NA	NA	-
1	Chr01	62162334	NA	A	G	222	PASS	18	0,0,9,9	46	-81	1	2	NA	NA	NA	NA	NA	NA	NA	NA	NA	FALSE	NA	NA	NA	NA	NA	NA	0.183483	NA	INTERGENIC(MODIFIER||||||||||1)	NA	NA	-
1	Chr01	62162520	NA	A	G	222	PASS	21	0,0,8,10	46	-81	1	2	NA	NA	NA	NA	NA	NA	NA	NA	NA	FALSE	NA	NA	NA	NA	NA	NA	0.1887799	NA	INTERGENIC(MODIFIER||||||||||1)	NA	NA	-
1	Chr01	62162806	NA	A	G	222	PASS	30	0,0,12,14	46	-105	1	2	NA	NA	NA	NA	NA	NA	NA	NA	NA	FALSE	NA	NA	NA	NA	NA	NA	0.1129737	NA	INTERGENIC(MODIFIER||||||||||1)	NA	NA	-
1	Chr01	62163444	NA	A	C	222	PASS	25	0,0,8,16	41	-99	1	2	NA	NA	NA	NA	NA	NA	NA	NA	NA	FALSE	NA	NA	NA	NA	NA	NA	0.02147243	NA	SYNONYMOUS_CODING(LOW|SILENT|tcT/tcG|S1013|1030|Sobic.001G333100|protein_coding|CODING|Sobic.001G333100.1.v3.1|16|1)	NA	NA	-
1	Chr01	62163491	NA	G	A	222	PASS	29	0,0,11,17	42	-111	1	2	NA	NA	NA	NA	NA	NA	NA	NA	NA	FALSE	NA	NA	NA	NA	NA	NA	0.2229611	NA	SYNONYMOUS_CODING(LOW|SILENT|Ctg/Ttg|L998|1030|Sobic.001G333100|protein_coding|CODING|Sobic.001G333100.1.v3.1|16|1)	NA	NA	-
1	Chr01	62163672	NA	G	A	222	PASS	27	0,0,13,13	46	-105	1	2	NA	NA	NA	NA	NA	NA	NA	NA	NA	FALSE	NA	NA	NA	NA	NA	NA	0.07781303	NA	SYNONYMOUS_CODING(LOW|SILENT|atC/atT|I968|1030|Sobic.001G333100|protein_coding|CODING|Sobic.001G333100.1.v3.1|15|1)	NA	NA	-
1	Chr01	62163916	NA	C	A	222	PASS	25	0,0,12,12	46	-99	1	2	NA	NA	NA	NA	NA	NA	NA	NA	NA	FALSE	NA	NA	NA	NA	NA	NA	0.1387874	NA	INTRON(MODIFIER||||1030|Sobic.001G333100|protein_coding|CODING|Sobic.001G333100.1.v3.1|14|1)	NA	NA	-
1	Chr01	62167938	NA	A	C	222	PASS	30	0,0,19,11	46	-117	1	2	NA	NA	NA	NA	NA	NA	NA	NA	NA	FALSE	NA	NA	NA	NA	NA	NA	0.2459002	NA	NON_SYNONYMOUS_CODING(MODERATE|MISSENSE|gaT/gaG|D461E|1030|Sobic.001G333100|protein_coding|CODING|Sobic.001G333100.1.v3.1|4|1)	NA	NA	-
1	Chr01	62169784	NA	G	A	222	PASS	41	0,0,15,25	46	-147	1	2	NA	NA	NA	NA	NA	NA	NA	NA	NA	FALSE	NA	NA	NA	NA	NA	NA	0.3011239	NA	INTRON(MODIFIER||||1030|Sobic.001G333100|protein_coding|CODING|Sobic.001G333100.1.v3.1|1|1)	NA	NA	-
1	Chr01	62169859	NA	CAGAAGAAGAAGAAGAAGAAG	CAGAAGAAGAAGAAGAAG	214	PASS	33	0,0,9,19	48	-119	1	2	NA	28,0.848485	NA	NA	NA	NA	NA	NA	NA	TRUE	NA	NA	NA	NA	NA	NA	0.1372436	NA	INTRON(MODIFIER||||1030|Sobic.001G333100|protein_coding|CODING|Sobic.001G333100.1.v3.1|1|1)	NA	NA	-
1	Chr01	62171007	NA	C	T	222	PASS	26	0,0,8,15	46	-96	1	2	NA	NA	NA	NA	NA	NA	NA	NA	NA	FALSE	NA	NA	NA	NA	NA	NA	0.2116909	NA	INTRON(MODIFIER||||1030|Sobic.001G333100|protein_coding|CODING|Sobic.001G333100.1.v3.1|1|1)	NA	NA	-
1	Chr01	62171333	NA	T	G	172	PASS	12	0,0,3,9	32	-63	1	2	NA	NA	NA	NA	NA	NA	NA	NA	NA	FALSE	NA	NA	NA	NA	NA	NA	0.1347946	NA	SYNONYMOUS_CODING(LOW|SILENT|ctA/ctC|L202|1030|Sobic.001G333100|protein_coding|CODING|Sobic.001G333100.1.v3.1|1|1)	NA	NA	-
1	Chr01	62171342	NA	C	T	164	PASS	12	0,0,2,10	29	-63	1	2	NA	NA	NA	NA	NA	NA	NA	NA	NA	FALSE	NA	NA	NA	NA	NA	NA	0.1255867	NA	SYNONYMOUS_CODING(LOW|SILENT|ctG/ctA|L199|1030|Sobic.001G333100|protein_coding|CODING|Sobic.001G333100.1.v3.1|1|1)	NA	NA	-
1	Chr01	62171357	NA	T	C	130	PASS	11	0,0,1,10	27	-60	1	2	NA	NA	NA	NA	NA	NA	NA	NA	NA	FALSE	NA	NA	NA	NA	NA	NA	0.1267373	NA	SYNONYMOUS_CODING(LOW|SILENT|ccA/ccG|P194|1030|Sobic.001G333100|protein_coding|CODING|Sobic.001G333100.1.v3.1|1|1)	NA	NA	-
1	Chr01	62171383	NA	C	T	135	PASS	12	0,0,2,10	30	-63	1	2	NA	NA	NA	NA	NA	NA	NA	NA	NA	FALSE	NA	NA	NA	NA	NA	NA	0.04719522	NA	NON_SYNONYMOUS_CODING(MODERATE|MISSENSE|Ggc/Agc|G186S|1030|Sobic.001G333100|protein_coding|CODING|Sobic.001G333100.1.v3.1|1|1)	NA	NA	-
1	Chr01	62171414	NA	T	C	142	PASS	7	0,0,3,4	37	-48	1	2	NA	NA	NA	NA	NA	NA	NA	NA	NA	FALSE	NA	NA	NA	NA	NA	NA	0.08761876	NA	SYNONYMOUS_CODING(LOW|SILENT|ccA/ccG|P175|1030|Sobic.001G333100|protein_coding|CODING|Sobic.001G333100.1.v3.1|1|1)	NA	NA	-
1	Chr01	62171962	NA	C	T	222	PASS	27	1,0,19,6	45	-90	1	2	NA	NA	NA	NA	NA	NA	NA	NA	1,1,0.13,0.31	FALSE	NA	NA	NA	NA	-1.466667	NA	0.256989	NA	UTR_5_PRIME(MODIFIER||24||1030|Sobic.001G333100|protein_coding|CODING|Sobic.001G333100.1.v3.1|1|1)	NA	NA	-
1	Chr01	62172062	NA	G	A	222	PASS	22	0,0,12,6	43	-81	1	2	NA	NA	NA	NA	NA	NA	NA	NA	NA	FALSE	NA	NA	NA	NA	NA	NA	0.1847376	NA	INTERGENIC(MODIFIER||||||||||1)	NA	NA	-
1	Chr01	62172176	NA	T	A	222	PASS	30	0,0,14,16	40	-117	1	2	NA	NA	NA	NA	NA	NA	NA	NA	NA	FALSE	NA	NA	NA	NA	NA	NA	0.002252219	NA	INTERGENIC(MODIFIER||||||||||1)	NA	NA	-
1	Chr01	62172208	NA	C	T	222	PASS	34	0,0,15,17	40	-123	1	2	NA	NA	NA	NA	NA	NA	NA	NA	NA	FALSE	NA	NA	NA	NA	NA	NA	0.2114835	NA	INTERGENIC(MODIFIER||||||||||1)	NA	NA	-
1	Chr01	62172309	NA	T	C	169	PASS	15	0,0,6,8	29	-69	1	2	NA	NA	NA	NA	NA	NA	NA	NA	NA	FALSE	NA	NA	NA	NA	NA	NA	0.1498341	NA	INTERGENIC(MODIFIER||||||||||1)	NA	NA	-
1	Chr01	62172312	NA	G	A	198	PASS	14	0,0,6,8	29	-69	1	2	NA	NA	NA	NA	NA	NA	NA	NA	NA	FALSE	NA	NA	NA	NA	NA	NA	0.1498341	NA	INTERGENIC(MODIFIER||||||||||1)	NA	NA	-
1	Chr01	62172352	NA	TAGT	TAGTACTTTTTTATTATTTCACCGTATACCTATTTTATTACGAGT	100	PASS	8	0,0,3,5	25	-58.5	1	2	NA	1,0.125000	NA	NA	NA	NA	NA	NA	NA	TRUE	NA	NA	NA	NA	NA	NA	0.05856119	NA	INTERGENIC(MODIFIER||||||||||1)	NA	NA	-
1	Chr01	62172359	NA	C	T	58.1	SnpGap	8	0,0,3,4	23	-48	1	2	NA	NA	NA	NA	NA	NA	NA	NA	NA	FALSE	NA	NA	NA	NA	NA	NA	0.01854594	NA	INTERGENIC(MODIFIER||||||||||1)	NA	NA	-
1	Chr01	62172450	NA	T	C	222	PASS	21	0,0,10,10	47	-87	1	2	NA	NA	NA	NA	NA	NA	NA	NA	NA	FALSE	NA	NA	NA	NA	NA	NA	0.04602889	NA	INTERGENIC(MODIFIER||||||||||1)	NA	NA	-
1	Chr01	62173323	NA	C	T	222	PASS	32	0,0,17,14	46	-120	1	2	NA	NA	NA	NA	NA	NA	NA	NA	NA	FALSE	NA	NA	NA	NA	NA	NA	0.286532	NA	INTERGENIC(MODIFIER||||||||||1)	NA	NA	-
1	Chr01	62174311	NA	T	A	222	PASS	26	0,0,10,16	44	-105	1	2	NA	NA	NA	NA	NA	NA	NA	NA	NA	FALSE	NA	NA	NA	NA	NA	NA	0.02076205	NA	INTERGENIC(MODIFIER||||||||||1)	NA	NA	-
1	Chr01	62174361	NA	C	G	222	PASS	19	0,0,9,9	43	-81	1	2	NA	NA	NA	NA	NA	NA	NA	NA	NA	FALSE	NA	NA	NA	NA	NA	NA	0.1710028	NA	INTERGENIC(MODIFIER||||||||||1)	NA	NA	-
1	Chr01	62174571	NA	A	G	222	PASS	31	0,0,13,16	46	-114	1	2	NA	NA	NA	NA	NA	NA	NA	NA	NA	FALSE	NA	NA	NA	NA	NA	NA	0.2688449	NA	INTERGENIC(MODIFIER||||||||||1)	NA	NA	-
1	Chr01	62174899	NA	A	G	222	PASS	32	0,0,22,10	45	-123	1	2	NA	NA	NA	NA	NA	NA	NA	NA	NA	FALSE	NA	NA	NA	NA	NA	NA	0.2753989	NA	INTERGENIC(MODIFIER||||||||||1)	NA	NA	-
1	Chr01	62175028	NA	T	C	222	PASS	29	0,0,16,11	45	-108	1	2	NA	NA	NA	NA	NA	NA	NA	NA	NA	FALSE	NA	NA	NA	NA	NA	NA	0.05458426	NA	INTERGENIC(MODIFIER||||||||||1)	NA	NA	-
1	Chr01	62175422	NA	A	G	222	PASS	26	0,0,6,19	39	-102	1	2	NA	NA	NA	NA	NA	NA	NA	NA	NA	FALSE	NA	NA	NA	NA	NA	NA	0.1455375	NA	INTERGENIC(MODIFIER||||||||||1)	NA	NA	-
1	Chr01	62175482	NA	G	T	222	PASS	25	0,0,8,17	33	-102	1	2	NA	NA	NA	NA	NA	NA	NA	NA	NA	FALSE	NA	NA	NA	NA	NA	NA	0.2160971	NA	INTERGENIC(MODIFIER||||||||||1)	NA	NA	-
1	Chr01	62175514	NA	G	A	217	PASS	19	0,0,4,14	31	-81	1	2	NA	NA	NA	NA	NA	NA	NA	NA	NA	FALSE	NA	NA	NA	NA	NA	NA	0.1465245	NA	INTERGENIC(MODIFIER||||||||||1)	NA	NA	-
1	Chr01	62175542	NA	C	T	207	PASS	16	0,0,4,12	34	-75	1	2	NA	NA	NA	NA	NA	NA	NA	NA	NA	FALSE	NA	NA	NA	NA	NA	NA	0.10185	NA	INTERGENIC(MODIFIER||||||||||1)	NA	NA	-
1	Chr01	62175707	NA	CTTTTTTTTT	CTTTTTTTT	53.5	PASS	18	0,0,8,9	50	-85.5	1	2	NA	16,0.888889	NA	NA	NA	NA	NA	NA	NA	TRUE	NA	NA	NA	NA	NA	NA	0.1517533	NA	INTERGENIC(MODIFIER||||||||||1)	NA	NA	-
1	Chr01	62178172	NA	C	T	222	PASS	33	0,0,22,11	46	-126	1	2	NA	NA	NA	NA	NA	NA	NA	NA	NA	FALSE	NA	NA	NA	NA	NA	NA	0.2779738	NA	INTRON(MODIFIER||||267|Sobic.001G333200|protein_coding|CODING|Sobic.001G333200.4.v3.1|1|1),INTRON(MODIFIER||||267|Sobic.001G333200|protein_coding|CODING|Sobic.001G333200.3.v3.1|2|1)	NA	NA	-
1	Chr01	62178769	NA	T	C	222	PASS	31	0,0,14,15	46	-114	1	2	NA	NA	NA	NA	NA	NA	NA	NA	NA	FALSE	NA	NA	NA	NA	NA	NA	0.1252681	NA	INTRON(MODIFIER||||267|Sobic.001G333200|protein_coding|CODING|Sobic.001G333200.4.v3.1|1|1),INTRON(MODIFIER||||267|Sobic.001G333200|protein_coding|CODING|Sobic.001G333200.3.v3.1|2|1)	NA	NA	-
1	Chr01	62180161	NA	T	C	222	PASS	25	0,0,14,8	46	-93	1	2	NA	NA	NA	NA	NA	NA	NA	NA	NA	FALSE	NA	NA	NA	NA	NA	NA	0.02360895	NA	NON_SYNONYMOUS_CODING(MODERATE|MISSENSE|aTg/aCg|M174T|267|Sobic.001G333200|protein_coding|CODING|Sobic.001G333200.3.v3.1|3|1),NON_SYNONYMOUS_CODING(MODERATE|MISSENSE|aTg/aCg|M174T|267|Sobic.001G333200|protein_coding|CODING|Sobic.001G333200.4.v3.1|2|1)	NA	NA	-
1	Chr01	62180588	NA	C	T	222	PASS	27	0,0,11,14	46	-102	1	2	NA	NA	NA	NA	NA	NA	NA	NA	NA	FALSE	NA	NA	NA	NA	NA	NA	0.2567633	NA	INTERGENIC(MODIFIER||||||||||1)	NA	NA	-
1	Chr01	62180776	NA	C	A	222	PASS	27	0,0,11,16	46	-108	1	2	NA	NA	NA	NA	NA	NA	NA	NA	NA	FALSE	NA	NA	NA	NA	NA	NA	0.2567652	NA	INTERGENIC(MODIFIER||||||||||1)	NA	NA	-
1	Chr01	62180787	NA	CAAAA	CAAA	208	PASS	24	0,0,8,15	46	-104	1	2	NA	23,0.958333	NA	NA	NA	NA	NA	NA	NA	TRUE	NA	NA	NA	NA	NA	NA	0.1898338	NA	INTERGENIC(MODIFIER||||||||||1)	NA	NA	-
1	Chr01	62180934	NA	G	C	222	PASS	19	0,0,10,9	42	-84	1	2	NA	NA	NA	NA	NA	NA	NA	NA	NA	FALSE	NA	NA	NA	NA	NA	NA	0.1863315	NA	INTERGENIC(MODIFIER||||||||||1)	NA	NA	-
1	Chr01	62180949	NA	GCAGCCAAACAGCCAAA	GCAGCCAAA	214	PASS	17	0,0,7,8	41	-79.5	1	2	NA	15,0.882353	NA	NA	NA	NA	NA	NA	NA	TRUE	NA	NA	NA	NA	NA	NA	0.02679794	NA	INTERGENIC(MODIFIER||||||||||1)	NA	NA	-
1	Chr01	62180973	NA	A	G	222	SnpGap	15	0,0,5,5	39	-57	1	2	NA	NA	NA	NA	NA	NA	NA	NA	NA	FALSE	NA	NA	NA	NA	NA	NA	0.1110467	NA	INTERGENIC(MODIFIER||||||||||1)	NA	NA	-
1	Chr01	62181035	NA	GATTTGGAA	GATTTGGAATTTGGAA	214	PASS	14	0,0,4,9	43	-73.5	1	2	NA	13,0.928571	NA	NA	NA	NA	NA	NA	NA	TRUE	NA	NA	NA	NA	NA	NA	0.00428316	NA	INTERGENIC(MODIFIER||||||||||1)	NA	NA	-
1	Chr01	62181114	NA	A	G	222	PASS	24	0,0,10,14	40	-99	1	2	NA	NA	NA	NA	NA	NA	NA	NA	NA	FALSE	NA	NA	NA	NA	NA	NA	0.002569253	NA	INTERGENIC(MODIFIER||||||||||1)	NA	NA	-
1	Chr01	62181137	NA	G	A	222	PASS	26	0,0,14,12	40	-105	1	2	NA	NA	NA	NA	NA	NA	NA	NA	NA	FALSE	NA	NA	NA	NA	NA	NA	0.1882248	NA	INTERGENIC(MODIFIER||||||||||1)	NA	NA	-
1	Chr01	62181299	NA	A	G	222	PASS	20	0,0,12,7	46	-84	1	2	NA	NA	NA	NA	NA	NA	NA	NA	NA	FALSE	NA	NA	NA	NA	NA	NA	0.1800467	NA	INTERGENIC(MODIFIER||||||||||1)	NA	NA	-
1	Chr01	62181924	NA	TTCTCTCTCT	TTCTCTCTCTCTCT	214	PASS	23	0,0,12,8	50	-94.5	1	2	NA	19,0.826087	NA	NA	NA	NA	NA	NA	NA	TRUE	NA	NA	NA	NA	NA	NA	0.03381295	NA	INTERGENIC(MODIFIER||||||||||1)	NA	NA	-
1	Chr01	62182602	NA	T	G	222	PASS	25	0,0,12,13	46	-102	1	2	NA	NA	NA	NA	NA	NA	NA	NA	NA	FALSE	NA	NA	NA	NA	NA	NA	0.2532536	NA	INTERGENIC(MODIFIER||||||||||1)	NA	NA	-
1	Chr01	62183224	NA	G	C	222	PASS	33	0,0,14,16	46	-117	1	2	NA	NA	NA	NA	NA	NA	NA	NA	NA	FALSE	NA	NA	NA	NA	NA	NA	0.2356228	NA	INTERGENIC(MODIFIER||||||||||1)	NA	NA	-
1	Chr01	62183526	NA	A	G	222	PASS	25	0,0,9,15	38	-99	1	2	NA	NA	NA	NA	NA	NA	NA	NA	NA	FALSE	NA	NA	NA	NA	NA	NA	0.140784	NA	INTERGENIC(MODIFIER||||||||||1)	NA	NA	-
1	Chr01	62183578	NA	A	G	222	PASS	26	0,1,9,16	36	-88	1	2	NA	NA	NA	NA	NA	NA	NA	NA	1,1,0.31,1	FALSE	NA	NA	NA	NA	-1.733333	NA	0.05320633	NA	INTERGENIC(MODIFIER||||||||||1)	NA	NA	-
1	Chr01	62183965	NA	G	T	225	PASS	76	31,12,16,15	28	95	0.5	1	NA	NA	NA	NA	NA	NA	NA	NA	0.089,1,1,1	FALSE	NA	NA	NA	NA	1.161317	NA	0.2210458	NA	INTERGENIC(MODIFIER||||||||||1)	NA	NA	-
1	Chr01	62183997	NA	C	T	225	PASS	72	17,8,28,19	29	38	0.5	1	NA	NA	NA	NA	NA	NA	NA	NA	0.61,0.34,1,1	FALSE	NA	NA	NA	NA	0.7451622	NA	0.07463223	NA	INTERGENIC(MODIFIER||||||||||1)	NA	NA	-
1	Chr01	62184053	NA	C	T	82	PASS	62	20,18,20,4	29	85	0.5	1	NA	NA	NA	NA	NA	NA	NA	NA	0.016,0.47,0.017,0.21	FALSE	NA	NA	NA	NA	3.316696	NA	0.1635295	NA	INTERGENIC(MODIFIER||||||||||1)	NA	NA	-
1	Chr01	62184182	NA	GTGCGTCCGGTGGCTTGCGTCCGGTG	GTGCGTCCGGTG	214	PASS	20	1,1,5,10	34	-64.5	1	2	NA	15,0.750000	NA	NA	NA	NA	NA	NA	1,1,1,0.29	TRUE	NA	NA	NA	NA	NA	NA	0.08531065	NA	INTERGENIC(MODIFIER||||||||||1)	NA	NA	-
1	Chr01	62184305	NA	A	G	222	PASS	16	0,0,7,9	35	-75	1	2	NA	NA	NA	NA	NA	NA	NA	NA	NA	FALSE	NA	NA	NA	NA	NA	NA	0.1011258	NA	INTERGENIC(MODIFIER||||||||||1)	NA	NA	-
1	Chr01	62184341	NA	G	A	214	PASS	18	1,1,7,7	37	-26	0.8294	1	NA	NA	NA	NA	NA	NA	NA	NA	1,0.16,1,1	FALSE	NA	NA	NA	NA	0.2381653	NA	0.1203263	NA	INTERGENIC(MODIFIER||||||||||1)	NA	NA	-
1	Chr01	62184516	NA	A	T	33	PASS	55	8,36,0,11	34	36	0.5	1	NA	NA	NA	NA	NA	NA	NA	NA	0.19,1,1,1	FALSE	NA	NA	NA	NA	-1.84112	NA	0.08534443	NA	INTERGENIC(MODIFIER||||||||||1)	NA	NA	-
1	Chr01	62184547	NA	A	T	110	PASS	50	5,22,0,23	31	113	0.5	1	NA	NA	NA	NA	NA	NA	NA	NA	0.054,1,0.37,0.25	FALSE	NA	NA	NA	NA	0.2141176	NA	0.1753766	NA	INTERGENIC(MODIFIER||||||||||1)	NA	NA	-
1	Chr01	62184621	NA	G	A	212	PASS	26	0,11,4,10	32	56	0.5	1	NA	NA	NA	NA	NA	NA	NA	NA	0.11,1,1,1	FALSE	NA	NA	NA	NA	-1.614974	NA	0.1550423	NA	INTERGENIC(MODIFIER||||||||||1)	NA	NA	-
1	Chr01	62185008	NA	A	G	222	PASS	17	0,0,13,4	42	-78	1	2	NA	NA	NA	NA	NA	NA	NA	NA	NA	FALSE	NA	NA	NA	NA	NA	NA	0.1099184	NA	INTERGENIC(MODIFIER||||||||||1)	NA	NA	-
1	Chr01	62185184	NA	G	T	222	PASS	19	0,0,11,7	35	-81	1	2	NA	NA	NA	NA	NA	NA	NA	NA	NA	FALSE	NA	NA	NA	NA	NA	NA	0.1521955	NA	INTERGENIC(MODIFIER||||||||||1)	NA	NA	-
1	Chr01	62185246	NA	A	G	222	PASS	24	0,0,13,11	39	-99	1	2	NA	NA	NA	NA	NA	NA	NA	NA	NA	FALSE	NA	NA	NA	NA	NA	NA	0.05324955	NA	INTERGENIC(MODIFIER||||||||||1)	NA	NA	-
1	Chr01	62185285	NA	ACCCCCC	ACCCCCCC	110	PASS	25	0,0,13,11	43	-107	1	2	NA	24,0.960000	NA	NA	NA	NA	NA	NA	NA	TRUE	NA	NA	NA	NA	NA	NA	0.2330723	NA	INTERGENIC(MODIFIER||||||||||1)	NA	NA	-
1	Chr01	62185938	NA	G	A	222	PASS	38	0,0,20,18	46	-141	1	2	NA	NA	NA	NA	NA	NA	NA	NA	NA	FALSE	NA	NA	NA	NA	NA	NA	0.2721848	NA	INTERGENIC(MODIFIER||||||||||1)	NA	NA	-
1	Chr01	62186150	NA	T	C	222	PASS	28	0,0,13,14	38	-108	1	2	NA	NA	NA	NA	NA	NA	NA	NA	NA	FALSE	NA	NA	NA	NA	NA	NA	0.2398078	NA	INTERGENIC(MODIFIER||||||||||1)	NA	NA	-
1	Chr01	62186170	NA	C	T	222	PASS	26	0,0,12,11	35	-96	1	2	NA	NA	NA	NA	NA	NA	NA	NA	NA	FALSE	NA	NA	NA	NA	NA	NA	0.1929259	NA	INTERGENIC(MODIFIER||||||||||1)	NA	NA	-
1	Chr01	62186236	NA	A	G	222	PASS	28	0,0,11,17	40	-111	1	2	NA	NA	NA	NA	NA	NA	NA	NA	NA	FALSE	NA	NA	NA	NA	NA	NA	0.1517202	NA	INTERGENIC(MODIFIER||||||||||1)	NA	NA	-
1	Chr01	62186663	NA	T	C	222	PASS	25	0,0,9,15	47	-99	1	2	NA	NA	NA	NA	NA	NA	NA	NA	NA	FALSE	NA	NA	NA	NA	NA	NA	0.2519457	NA	INTERGENIC(MODIFIER||||||||||1)	NA	NA	-
1	Chr01	62186907	NA	GCTCTCTCTCTCTCTCTCTCTC	GCTCTCTCTCTCTCTCTCTC	214	PASS	17	0,0,11,3	50	-76.5	1	2	NA	14,0.823529	NA	NA	NA	NA	NA	NA	NA	TRUE	NA	NA	NA	NA	NA	NA	0.09375548	NA	INTERGENIC(MODIFIER||||||||||1)	NA	NA	-
1	Chr01	62187016	NA	C	T	184	PASS	13	0,0,4,9	35	-66	1	2	NA	NA	NA	NA	NA	NA	NA	NA	NA	FALSE	NA	NA	NA	NA	NA	NA	0.155496	NA	INTERGENIC(MODIFIER||||||||||1)	NA	NA	-
1	Chr01	62187028	NA	T	C	178	PASS	12	0,0,3,8	32	-60	1	2	NA	NA	NA	NA	NA	NA	NA	NA	NA	FALSE	NA	NA	NA	NA	NA	NA	0.1061537	NA	INTERGENIC(MODIFIER||||||||||1)	NA	NA	-
1	Chr01	62187044	NA	T	C	208	PASS	17	0,0,5,7	36	-63	1	2	NA	NA	NA	NA	NA	NA	NA	NA	NA	FALSE	NA	NA	NA	NA	NA	NA	0.151939	NA	INTERGENIC(MODIFIER||||||||||1)	NA	NA	-
1	Chr01	62187395	NA	A	G	222	PASS	14	0,0,6,8	41	-69	1	2	NA	NA	NA	NA	NA	NA	NA	NA	NA	FALSE	NA	NA	NA	NA	NA	NA	0.1646203	NA	INTERGENIC(MODIFIER||||||||||1)	NA	NA	-
1	Chr01	62187461	NA	G	C	222	PASS	23	0,0,13,10	42	-96	1	2	NA	NA	NA	NA	NA	NA	NA	NA	NA	FALSE	NA	NA	NA	NA	NA	NA	0.1896396	NA	INTERGENIC(MODIFIER||||||||||1)	NA	NA	-
1	Chr01	62187568	NA	C	T	222	PASS	21	0,0,13,7	33	-87	1	2	NA	NA	NA	NA	NA	NA	NA	NA	NA	FALSE	NA	NA	NA	NA	NA	NA	0.1673705	NA	INTERGENIC(MODIFIER||||||||||1)	NA	NA	-
1	Chr01	62187583	NA	G	A	222	PASS	22	0,0,13,8	33	-90	1	2	NA	NA	NA	NA	NA	NA	NA	NA	NA	FALSE	NA	NA	NA	NA	NA	NA	0.1978969	NA	INTERGENIC(MODIFIER||||||||||1)	NA	NA	-
1	Chr01	62187620	NA	T	C	222	PASS	29	0,0,16,13	37	-114	1	2	NA	NA	NA	NA	NA	NA	NA	NA	NA	FALSE	NA	NA	NA	NA	NA	NA	0.06358942	NA	INTERGENIC(MODIFIER||||||||||1)	NA	NA	-
1	Chr01	62187741	NA	G	A	222	PASS	31	0,0,16,15	45	-120	1	2	NA	NA	NA	NA	NA	NA	NA	NA	NA	FALSE	NA	NA	NA	NA	NA	NA	0.0614291	NA	INTERGENIC(MODIFIER||||||||||1)	NA	NA	-
1	Chr01	62187860	NA	A	T	222	PASS	26	0,0,15,11	41	-105	1	2	NA	NA	NA	NA	NA	NA	NA	NA	NA	FALSE	NA	NA	NA	NA	NA	NA	0.08385042	NA	INTERGENIC(MODIFIER||||||||||1)	NA	NA	-
1	Chr01	62187908	NA	T	C	222	PASS	31	0,0,19,10	42	-114	1	2	NA	NA	NA	NA	NA	NA	NA	NA	NA	FALSE	NA	NA	NA	NA	NA	NA	0.1506097	NA	INTERGENIC(MODIFIER||||||||||1)	NA	NA	-
1	Chr01	62188075	NA	G	T	222	PASS	26	0,0,14,12	44	-105	1	2	NA	NA	NA	NA	NA	NA	NA	NA	NA	FALSE	NA	NA	NA	NA	NA	NA	0.07271799	NA	INTERGENIC(MODIFIER||||||||||1)	NA	NA	-
1	Chr01	62188165	NA	A	C	222	PASS	30	0,0,13,17	43	-117	1	2	NA	NA	NA	NA	NA	NA	NA	NA	NA	FALSE	NA	NA	NA	NA	NA	NA	0.201101	NA	INTERGENIC(MODIFIER||||||||||1)	NA	NA	-
1	Chr01	62188278	NA	GAA	GAAAA	214	PASS	45	0,0,22,23	46	-170	1	2	NA	44,0.977778	NA	NA	NA	NA	NA	NA	NA	TRUE	NA	NA	NA	NA	NA	NA	0.3097067	NA	INTERGENIC(MODIFIER||||||||||1)	NA	NA	-
1	Chr01	62188291	NA	T	C	222	PASS	45	0,0,23,18	45	-150	1	2	NA	NA	NA	NA	NA	NA	NA	NA	NA	FALSE	NA	NA	NA	NA	NA	NA	0.2634742	NA	INTERGENIC(MODIFIER||||||||||1)	NA	NA	-
1	Chr01	62188435	NA	A	G	222	PASS	20	0,0,8,12	47	-87	1	2	NA	NA	NA	NA	NA	NA	NA	NA	NA	FALSE	NA	NA	NA	NA	NA	NA	0.1688201	NA	INTERGENIC(MODIFIER||||||||||1)	NA	NA	-
1	Chr01	62188631	NA	T	G	222	PASS	31	0,0,9,20	46	-114	1	2	NA	NA	NA	NA	NA	NA	NA	NA	NA	FALSE	NA	NA	NA	NA	NA	NA	0.2653406	NA	INTERGENIC(MODIFIER||||||||||1)	NA	NA	-
1	Chr01	62188749	NA	A	G	222	PASS	33	0,0,14,16	42	-117	1	2	NA	NA	NA	NA	NA	NA	NA	NA	NA	FALSE	NA	NA	NA	NA	NA	NA	0.2797549	NA	INTERGENIC(MODIFIER||||||||||1)	NA	NA	-
1	Chr01	62188761	NA	ATTTTTT	ATTTTT	131	PASS	29	0,0,12,16	43	-119	1	2	NA	28,0.965517	NA	NA	NA	NA	NA	NA	NA	TRUE	NA	NA	NA	NA	NA	NA	0.14345	NA	INTERGENIC(MODIFIER||||||||||1)	NA	NA	-
1	Chr01	62188812	NA	T	G	222	PASS	30	0,0,16,12	40	-111	1	2	NA	NA	NA	NA	NA	NA	NA	NA	NA	FALSE	NA	NA	NA	NA	NA	NA	0.2672068	NA	INTERGENIC(MODIFIER||||||||||1)	NA	NA	-
1	Chr01	62188896	NA	C	T	222	PASS	17	0,0,10,7	42	-78	1	2	NA	NA	NA	NA	NA	NA	NA	NA	NA	FALSE	NA	NA	NA	NA	NA	NA	0.181626	NA	INTERGENIC(MODIFIER||||||||||1)	NA	NA	-
1	Chr01	62189739	NA	G	A	222	PASS	30	0,0,13,17	43	-114	1	2	NA	NA	NA	NA	NA	NA	NA	NA	NA	FALSE	NA	NA	NA	NA	NA	NA	0.1196259	NA	INTERGENIC(MODIFIER||||||||||1)	NA	NA	-
1	Chr01	62189762	NA	TCTCTCTCGCTC	TCTC	214	PASS	31	0,0,11,19	43	-125	1	2	NA	24,0.774194	NA	NA	NA	NA	NA	NA	NA	TRUE	NA	NA	NA	NA	NA	NA	0.2729802	NA	INTERGENIC(MODIFIER||||||||||1)	NA	NA	-
1	Chr01	62189811	NA	G	T	222	PASS	24	0,0,11,12	42	-96	1	2	NA	NA	NA	NA	NA	NA	NA	NA	NA	FALSE	NA	NA	NA	NA	NA	NA	0.2115997	NA	INTERGENIC(MODIFIER||||||||||1)	NA	NA	-
1	Chr01	62190051	NA	C	T	222	PASS	26	0,0,15,9	46	-99	1	2	NA	NA	NA	NA	NA	NA	NA	NA	NA	FALSE	NA	NA	NA	NA	NA	NA	0.137791	NA	INTERGENIC(MODIFIER||||||||||1)	NA	NA	-
1	Chr01	62190365	NA	CGAGGAGGA	CGAGGA	214	PASS	24	0,0,8,15	50	-104	1	2	NA	22,0.916667	NA	NA	NA	NA	NA	NA	NA	TRUE	NA	NA	NA	NA	NA	NA	0.107049	NA	INTERGENIC(MODIFIER||||||||||1)	NA	NA	-
1	Chr01	62190882	NA	TTCCTCCTCCTCCTCCTCCT	TTCCTCCTCCTCCTCCTCCTCCT	214	PASS	19	0,0,9,8	50	-85.5	1	2	NA	17,0.894737	NA	NA	NA	NA	NA	NA	NA	TRUE	NA	NA	NA	NA	NA	NA	0.1478301	NA	INTERGENIC(MODIFIER||||||||||1)	NA	NA	-
1	Chr01	62191190	NA	G	T	222	PASS	15	0,0,8,7	47	-72	1	2	NA	NA	NA	NA	NA	NA	NA	NA	NA	FALSE	NA	NA	NA	NA	NA	NA	0.1110242	NA	INTERGENIC(MODIFIER||||||||||1)	NA	NA	-
1	Chr01	62193463	NA	G	A	10	PASS	6	0,3,2,1	21	-29	1	2	NA	NA	NA	NA	NA	NA	NA	NA	0.4,0.082,1,0.19	FALSE	NA	NA	NA	NA	0.5460172	NA	0.008631482	NA	INTERGENIC(MODIFIER||||||||||1)	NA	NA	-
1	Chr01	62193672	NA	C	T	11.8	PASS	5	0,0,0,4	17	-39	1	2	NA	NA	NA	NA	NA	NA	NA	NA	NA	FALSE	NA	NA	NA	NA	NA	NA	0.07864627	NA	INTERGENIC(MODIFIER||||||||||1)	NA	NA	-
1	Chr01	62193681	NA	C	T	11.8	PASS	4	0,0,0,4	17	-39	1	2	NA	NA	NA	NA	NA	NA	NA	NA	NA	FALSE	NA	NA	NA	NA	NA	NA	0.08228788	NA	INTERGENIC(MODIFIER||||||||||1)	NA	NA	-
1	Chr01	62193771	NA	A	G	10.4	PASS	3	0,0,0,3	19	-36	1	2	NA	NA	NA	NA	NA	NA	NA	NA	NA	FALSE	NA	NA	NA	NA	NA	NA	0.05223237	NA	INTERGENIC(MODIFIER||||||||||1)	NA	NA	-
1	Chr01	62193773	NA	G	A	10.4	PASS	3	0,0,0,3	19	-36	1	2	NA	NA	NA	NA	NA	NA	NA	NA	NA	FALSE	NA	NA	NA	NA	NA	NA	0.05081611	NA	INTERGENIC(MODIFIER||||||||||1)	NA	NA	-
1	Chr01	62195184	NA	G	A	222	PASS	25	0,0,7,17	41	-99	1	2	NA	NA	NA	NA	NA	NA	NA	NA	NA	FALSE	NA	NA	NA	NA	NA	NA	0.2464337	NA	INTERGENIC(MODIFIER||||||||||1)	NA	NA	-
1	Chr01	62195191	NA	A	G	222	PASS	26	0,0,8,18	41	-105	1	2	NA	NA	NA	NA	NA	NA	NA	NA	NA	FALSE	NA	NA	NA	NA	NA	NA	0.1912019	NA	INTERGENIC(MODIFIER||||||||||1)	NA	NA	-
1	Chr01	62195480	NA	G	T	222	PASS	26	0,0,15,11	46	-102	1	2	NA	NA	NA	NA	NA	NA	NA	NA	NA	FALSE	NA	NA	NA	NA	NA	NA	0.2022512	NA	INTERGENIC(MODIFIER||||||||||1)	NA	NA	-
1	Chr01	62195619	NA	T	G	222	PASS	13	0,0,10,3	46	-66	1	2	NA	NA	NA	NA	NA	NA	NA	NA	NA	FALSE	NA	NA	NA	NA	NA	NA	0.07321718	NA	INTERGENIC(MODIFIER||||||||||1)	NA	NA	-
1	Chr01	62196709	NA	T	C	222	PASS	17	0,0,7,10	41	-78	1	2	NA	NA	NA	NA	NA	NA	NA	NA	NA	FALSE	NA	NA	NA	NA	NA	NA	0.1148589	NA	INTERGENIC(MODIFIER||||||||||1)	NA	NA	-
1	Chr01	62196724	NA	G	A	222	PASS	16	0,0,6,10	41	-75	1	2	NA	NA	NA	NA	NA	NA	NA	NA	NA	FALSE	NA	NA	NA	NA	NA	NA	0.163731	NA	INTERGENIC(MODIFIER||||||||||1)	NA	NA	-
1	Chr01	62196957	NA	C	A	222	PASS	28	0,0,9,19	47	-111	1	2	NA	NA	NA	NA	NA	NA	NA	NA	NA	FALSE	NA	NA	NA	NA	NA	NA	0.1143593	NA	INTERGENIC(MODIFIER||||||||||1)	NA	NA	-
1	Chr01	62197296	NA	T	C	222	PASS	19	0,0,12,7	41	-84	1	2	NA	NA	NA	NA	NA	NA	NA	NA	NA	FALSE	NA	NA	NA	NA	NA	NA	0.1899909	NA	INTERGENIC(MODIFIER||||||||||1)	NA	NA	-
1	Chr01	62197336	NA	G	A	222	PASS	17	0,0,9,7	41	-75	1	2	NA	NA	NA	NA	NA	NA	NA	NA	NA	FALSE	NA	NA	NA	NA	NA	NA	0.1784374	NA	INTERGENIC(MODIFIER||||||||||1)	NA	NA	-
1	Chr01	62197820	NA	A	C	222	PASS	17	0,0,10,7	46	-78	1	2	NA	NA	NA	NA	NA	NA	NA	NA	NA	FALSE	NA	NA	NA	NA	NA	NA	0.0165683	NA	INTERGENIC(MODIFIER||||||||||1)	NA	NA	-
1	Chr01	62198319	NA	A	C	222	PASS	23	0,0,9,12	47	-90	1	2	NA	NA	NA	NA	NA	NA	NA	NA	NA	FALSE	NA	NA	NA	NA	NA	NA	0.1612522	NA	INTERGENIC(MODIFIER||||||||||1)	NA	NA	-
1	Chr01	62198724	NA	TGGGGGG	TGGGGGGG	102	PASS	19	0,0,7,8	50	-79.5	1	2	NA	16,0.842105	NA	NA	NA	NA	NA	NA	NA	TRUE	NA	NA	NA	NA	NA	NA	0.1683815	NA	INTERGENIC(MODIFIER||||||||||1)	NA	NA	-
1	Chr01	62198953	NA	T	A	222	PASS	21	0,0,10,10	43	-87	1	2	NA	NA	NA	NA	NA	NA	NA	NA	NA	FALSE	NA	NA	NA	NA	NA	NA	0.1188845	NA	INTERGENIC(MODIFIER||||||||||1)	NA	NA	-
1	Chr01	62199005	NA	G	A	222	PASS	24	0,0,15,8	43	-96	1	2	NA	NA	NA	NA	NA	NA	NA	NA	NA	FALSE	NA	NA	NA	NA	NA	NA	0.2080936	NA	INTERGENIC(MODIFIER||||||||||1)	NA	NA	-
1	Chr01	62212093	NA	T	C	12.8	PASS	9	1,0,7,0	17	-31	1	2	NA	NA	NA	NA	NA	NA	NA	NA	1,1,0.28,0.3	FALSE	NA	NA	NA	NA	0.8141118	NA	0.09892303	NA	INTERGENIC(MODIFIER||||||||||1)	NA	NA	-
1	Chr01	62212522	NA	A	G	36.1	PASS	6	0,0,1,5	18	-45	1	2	NA	NA	NA	NA	NA	NA	NA	NA	NA	FALSE	NA	NA	NA	NA	NA	NA	0.09321604	NA	INTERGENIC(MODIFIER||||||||||1)	NA	NA	-
1	Chr01	62212534	NA	A	G	27.3	PASS	5	0,0,1,4	17	-42	1	2	NA	NA	NA	NA	NA	NA	NA	NA	NA	FALSE	NA	NA	NA	NA	NA	NA	0.03752182	NA	INTERGENIC(MODIFIER||||||||||1)	NA	NA	-
1	Chr01	62212577	NA	G	A	27.3	PASS	5	0,0,1,4	17	-42	1	2	NA	NA	NA	NA	NA	NA	NA	NA	NA	FALSE	NA	NA	NA	NA	NA	NA	0.08701821	NA	INTERGENIC(MODIFIER||||||||||1)	NA	NA	-
1	Chr01	62213658	NA	C	A	222	PASS	18	0,0,7,11	46	-81	1	2	NA	NA	NA	NA	NA	NA	NA	NA	NA	FALSE	NA	NA	NA	NA	NA	NA	0.1739964	NA	INTERGENIC(MODIFIER||||||||||1)	NA	NA	-
1	Chr01	62213968	NA	G	A	222	PASS	21	0,0,9,11	41	-87	1	2	NA	NA	NA	NA	NA	NA	NA	NA	NA	FALSE	NA	NA	NA	NA	NA	NA	0.1937836	NA	INTERGENIC(MODIFIER||||||||||1)	NA	NA	-
1	Chr01	62213987	NA	CAAAAAAAAA	CAAAAAAAA	50.5	PASS	19	0,0,8,8	39	-82.5	1	2	NA	16,0.842105	NA	NA	NA	NA	NA	NA	NA	TRUE	NA	NA	NA	NA	NA	NA	0.1781908	NA	INTERGENIC(MODIFIER||||||||||1)	NA	NA	-
1	Chr01	62214021	NA	C	T	222	PASS	26	0,0,14,11	37	-102	1	2	NA	NA	NA	NA	NA	NA	NA	NA	NA	FALSE	NA	NA	NA	NA	NA	NA	0.1826087	NA	INTERGENIC(MODIFIER||||||||||1)	NA	NA	-
1	Chr01	62214062	NA	C	T	222	PASS	24	0,0,14,10	39	-99	1	2	NA	NA	NA	NA	NA	NA	NA	NA	NA	FALSE	NA	NA	NA	NA	NA	NA	0.2279643	NA	INTERGENIC(MODIFIER||||||||||1)	NA	NA	-
1	Chr01	62214392	NA	T	G	222	PASS	19	0,0,8,10	41	-81	1	2	NA	NA	NA	NA	NA	NA	NA	NA	NA	FALSE	NA	NA	NA	NA	NA	NA	0.1816137	NA	INTERGENIC(MODIFIER||||||||||1)	NA	NA	-
1	Chr01	62214413	NA	G	A	222	PASS	20	0,0,6,13	41	-84	1	2	NA	NA	NA	NA	NA	NA	NA	NA	NA	FALSE	NA	NA	NA	NA	NA	NA	0.1863798	NA	INTERGENIC(MODIFIER||||||||||1)	NA	NA	-
1	Chr01	62214900	NA	T	C	222	PASS	26	0,0,12,12	43	-99	1	2	NA	NA	NA	NA	NA	NA	NA	NA	NA	FALSE	NA	NA	NA	NA	NA	NA	0.1097205	NA	INTERGENIC(MODIFIER||||||||||1)	NA	NA	-
1	Chr01	62214953	NA	A	T	222	PASS	22	0,0,10,11	43	-90	1	2	NA	NA	NA	NA	NA	NA	NA	NA	NA	FALSE	NA	NA	NA	NA	NA	NA	0.1126073	NA	INTERGENIC(MODIFIER||||||||||1)	NA	NA	-
1	Chr01	62215165	NA	C	T	222	PASS	24	0,0,6,17	47	-96	1	2	NA	NA	NA	NA	NA	NA	NA	NA	NA	FALSE	NA	NA	NA	NA	NA	NA	0.2079431	NA	INTERGENIC(MODIFIER||||||||||1)	NA	NA	-
1	Chr01	62215184	NA	CTTTTTTTT	CTTTTTTT	62.5	PASS	22	0,0,4,16	47	-94.5	1	2	NA	20,0.909091	NA	NA	NA	NA	NA	NA	NA	TRUE	NA	NA	NA	NA	NA	NA	0.1976638	NA	INTERGENIC(MODIFIER||||||||||1)	NA	NA	-
1	Chr01	62215388	NA	T	C	222	PASS	22	0,0,9,12	47	-90	1	2	NA	NA	NA	NA	NA	NA	NA	NA	NA	FALSE	NA	NA	NA	NA	NA	NA	0.158756	NA	INTERGENIC(MODIFIER||||||||||1)	NA	NA	-
1	Chr01	62215734	NA	CTAT	CT	144	PASS	20	0,0,4,2	50	-52.5	1	2	NA	18,0.900000	NA	NA	NA	NA	NA	NA	NA	TRUE	NA	NA	NA	NA	NA	NA	0.04290243	NA	INTERGENIC(MODIFIER||||||||||1)	NA	NA	-
1	Chr01	62215763	NA	TTCTTCTCT	TTCT	214	PASS	21	0,0,6,6	49	-70.5	1	2	NA	17,0.809524	NA	NA	NA	NA	NA	NA	NA	TRUE	NA	NA	NA	NA	NA	NA	0.135569	NA	INTERGENIC(MODIFIER||||||||||1)	NA	NA	-
1	Chr01	62215885	NA	T	C	222	PASS	16	0,0,9,7	47	-75	1	2	NA	NA	NA	NA	NA	NA	NA	NA	NA	FALSE	NA	NA	NA	NA	NA	NA	0.1591821	NA	INTERGENIC(MODIFIER||||||||||1)	NA	NA	-
1	Chr01	62216293	NA	C	T	222	PASS	27	0,0,14,11	45	-102	1	2	NA	NA	NA	NA	NA	NA	NA	NA	NA	FALSE	NA	NA	NA	NA	NA	NA	0.2403718	NA	INTERGENIC(MODIFIER||||||||||1)	NA	NA	-
1	Chr01	62216420	NA	A	G	222	PASS	31	0,0,16,15	45	-120	1	2	NA	NA	NA	NA	NA	NA	NA	NA	NA	FALSE	NA	NA	NA	NA	NA	NA	0.2780089	NA	INTERGENIC(MODIFIER||||||||||1)	NA	NA	-
1	Chr01	62216563	NA	A	T	222	PASS	31	0,0,13,17	46	-117	1	2	NA	NA	NA	NA	NA	NA	NA	NA	NA	FALSE	NA	NA	NA	NA	NA	NA	0.08086204	NA	INTERGENIC(MODIFIER||||||||||1)	NA	NA	-
1	Chr01	62216716	NA	G	T	222	PASS	27	0,0,11,15	47	-105	1	2	NA	NA	NA	NA	NA	NA	NA	NA	NA	FALSE	NA	NA	NA	NA	NA	NA	0.1532289	NA	INTERGENIC(MODIFIER||||||||||1)	NA	NA	-
1	Chr01	62217540	NA	G	A	222	PASS	30	0,0,18,12	47	-117	1	2	NA	NA	NA	NA	NA	NA	NA	NA	NA	FALSE	NA	NA	NA	NA	NA	NA	0.2631157	NA	INTERGENIC(MODIFIER||||||||||1)	NA	NA	-
1	Chr01	62217660	NA	CTCGTC	CTC	214	PASS	30	0,0,13,15	49	-119	1	2	NA	26,0.866667	NA	NA	NA	NA	NA	NA	NA	TRUE	NA	NA	NA	NA	NA	NA	0.1003117	NA	UTR_5_PRIME(MODIFIER||599||250|Sobic.001G333300|protein_coding|CODING|Sobic.001G333300.1.v3.1|1|1)	NA	NA	-
1	Chr01	62218159	NA	G	A	222	PASS	31	0,0,15,15	46	-117	1	2	NA	NA	NA	NA	NA	NA	NA	NA	NA	FALSE	NA	NA	NA	NA	NA	NA	0.263891	NA	START_GAINED(LOW||||250|Sobic.001G333300|protein_coding|CODING|Sobic.001G333300.2.v3.1|1|1),UTR_5_PRIME(MODIFIER||105||250|Sobic.001G333300|protein_coding|CODING|Sobic.001G333300.2.v3.1|1|1),INTRON(MODIFIER||||250|Sobic.001G333300|protein_coding|CODING|Sobic.001G333300.1.v3.1|1|1),INTRON(MODIFIER||||250|Sobic.001G333300|protein_coding|CODING|Sobic.001G333300.3.v3.1|1|1)	NA	NA	-
1	Chr01	62220621	NA	C	CCTCATTACAAGTATATTTGCA	214	PASS	12	0,0,4,7	49	-67.5	1	2	NA	11,0.916667	NA	NA	NA	NA	NA	NA	NA	TRUE	NA	NA	NA	NA	NA	NA	0.0340757	NA	UTR_3_PRIME(MODIFIER||1606||250|Sobic.001G333300|protein_coding|CODING|Sobic.001G333300.2.v3.1|2|1),UTR_3_PRIME(MODIFIER||1606||250|Sobic.001G333300|protein_coding|CODING|Sobic.001G333300.3.v3.1|3|1),UTR_3_PRIME(MODIFIER||1606||250|Sobic.001G333300|protein_coding|CODING|Sobic.001G333300.1.v3.1|3|1)	NA	NA	-
1	Chr01	62221588	NA	T	C	222	PASS	29	0,0,16,13	36	-114	1	2	NA	NA	NA	NA	NA	NA	NA	NA	NA	FALSE	NA	NA	NA	NA	NA	NA	0.07686424	NA	INTERGENIC(MODIFIER||||||||||1)	NA	NA	-
1	Chr01	62221593	NA	C	G	222	PASS	30	0,0,16,13	36	-114	1	2	NA	NA	NA	NA	NA	NA	NA	NA	NA	FALSE	NA	NA	NA	NA	NA	NA	0.1539254	NA	INTERGENIC(MODIFIER||||||||||1)	NA	NA	-
1	Chr01	62221684	NA	A	C	222	PASS	26	0,0,12,14	41	-105	1	2	NA	NA	NA	NA	NA	NA	NA	NA	NA	FALSE	NA	NA	NA	NA	NA	NA	0.2424366	NA	INTERGENIC(MODIFIER||||||||||1)	NA	NA	-
1	Chr01	62221959	NA	T	A	222	PASS	23	0,0,9,12	46	-90	1	2	NA	NA	NA	NA	NA	NA	NA	NA	NA	FALSE	NA	NA	NA	NA	NA	NA	0.2000306	NA	INTERGENIC(MODIFIER||||||||||1)	NA	NA	-
1	Chr01	62222440	NA	G	GCGC	214	PASS	27	0,0,11,15	48	-113	1	2	NA	26,0.962963	NA	NA	NA	NA	NA	NA	NA	TRUE	NA	NA	NA	NA	NA	NA	0.2439188	NA	CODON_INSERTION(MODERATE||gcg/CGCgcg|A96RA|179|Sobic.001G333400|protein_coding|CODING|Sobic.001G333400.1.v3.1|1|1)	NA	NA	-
1	Chr01	62222525	NA	A	G	222	PASS	18	0,0,9,9	43	-81	1	2	NA	NA	NA	NA	NA	NA	NA	NA	NA	FALSE	NA	NA	NA	NA	NA	NA	0.1729545	NA	NON_SYNONYMOUS_CODING(MODERATE|MISSENSE|Aag/Gag|K124E|179|Sobic.001G333400|protein_coding|CODING|Sobic.001G333400.1.v3.1|1|1)	NA	NA	-
1	Chr01	62222578	NA	C	A	222	PASS	18	0,0,10,7	38	-78	1	2	NA	NA	NA	NA	NA	NA	NA	NA	NA	FALSE	NA	NA	NA	NA	NA	NA	0.1709517	NA	SYNONYMOUS_CODING(LOW|SILENT|ggC/ggA|G141|179|Sobic.001G333400|protein_coding|CODING|Sobic.001G333400.1.v3.1|1|1)	NA	NA	-
1	Chr01	62222666	NA	TTC	TTCGTC	98	PASS	17	0,0,2,2	38	-46.5	1	2	NA	17,1.000000	NA	NA	NA	NA	NA	NA	NA	TRUE	NA	NA	NA	NA	NA	NA	0.04831234	NA	CODON_INSERTION(MODERATE||ctc/GTCctc|L172VL|179|Sobic.001G333400|protein_coding|CODING|Sobic.001G333400.1.v3.1|1|1)	NA	NA	-
1	Chr01	62222672	NA	A	G	29.8	SnpGap	17	0,0,2,0	44	-33	1	2	NA	NA	NA	NA	NA	NA	NA	NA	NA	FALSE	NA	NA	NA	NA	NA	NA	0.0496	NA	NON_SYNONYMOUS_CODING(MODERATE|MISSENSE|Act/Gct|T173A|179|Sobic.001G333400|protein_coding|CODING|Sobic.001G333400.1.v3.1|1|1)	NA	NA	-
1	Chr01	62222711	NA	CAGAG	CAG	52.2	PASS	17	0,0,0,2	50	-40.5	1	2	NA	13,0.764706	NA	NA	NA	NA	NA	NA	NA	TRUE	NA	NA	NA	NA	NA	NA	0.0784	NA	UTR_3_PRIME(MODIFIER||19||179|Sobic.001G333400|protein_coding|CODING|Sobic.001G333400.1.v3.1|1|1)	NA	NA	-
1	Chr01	62223020	NA	C	G	222	PASS	17	0,0,7,10	46	-78	1	2	NA	NA	NA	NA	NA	NA	NA	NA	NA	FALSE	NA	NA	NA	NA	NA	NA	0.1831365	NA	UTR_3_PRIME(MODIFIER||325||179|Sobic.001G333400|protein_coding|CODING|Sobic.001G333400.1.v3.1|1|1)	NA	NA	-
1	Chr01	62223569	NA	C	T	222	PASS	29	0,0,22,6	47	-111	1	2	NA	NA	NA	NA	NA	NA	NA	NA	NA	FALSE	NA	NA	NA	NA	NA	NA	0.2308748	NA	INTERGENIC(MODIFIER||||||||||1)	NA	NA	-
1	Chr01	62224174	NA	C	T	222	PASS	43	0,0,16,22	46	-141	1	2	NA	NA	NA	NA	NA	NA	NA	NA	NA	FALSE	NA	NA	NA	NA	NA	NA	0.306216	NA	INTERGENIC(MODIFIER||||||||||1)	NA	NA	-
1	Chr01	62228357	NA	GAAAAAAAAAAA	GAAAAAAAAAA	46.5	PASS	38	0,0,15,20	50	-140	1	2	NA	34,0.894737	NA	NA	NA	NA	NA	NA	NA	TRUE	NA	NA	NA	NA	NA	NA	0.2740867	NA	INTRON(MODIFIER||||983|Sobic.001G333500|protein_coding|CODING|Sobic.001G333500.1.v3.1|5|1)	NA	NA	-
1	Chr01	62229262	NA	T	C	222	PASS	21	0,0,10,10	42	-87	1	2	NA	NA	NA	NA	NA	NA	NA	NA	NA	FALSE	NA	NA	NA	NA	NA	NA	0.1653995	NA	INTRON(MODIFIER||||983|Sobic.001G333500|protein_coding|CODING|Sobic.001G333500.1.v3.1|3|1)	NA	NA	-
1	Chr01	62229293	NA	G	A	222	PASS	21	0,0,11,10	43	-90	1	2	NA	NA	NA	NA	NA	NA	NA	NA	NA	FALSE	NA	NA	NA	NA	NA	NA	0.1951964	NA	INTRON(MODIFIER||||983|Sobic.001G333500|protein_coding|CODING|Sobic.001G333500.1.v3.1|3|1)	NA	NA	-
1	Chr01	62229934	NA	G	A	222	PASS	21	0,1,16,4	46	-73	1	2	NA	NA	NA	NA	NA	NA	NA	NA	0.24,1,0,1	FALSE	NA	NA	NA	NA	-1.403729	NA	0.1533248	NA	INTRON(MODIFIER||||983|Sobic.001G333500|protein_coding|CODING|Sobic.001G333500.1.v3.1|2|1)	NA	NA	-
1	Chr01	62230243	NA	CATATATATATATATATATATATATATATATATATATATATAT	CATATATATATATATATATATATATATATATATATATATATATATAT,CATATATATATATATATATATATATATATATATATATATATATATATATAT	9.94	Qual	11	0,0,2,0	50	-37.5	1	2	NA	2,0.181818	NA	NA	NA	NA	NA	NA	NA	TRUE	NA	NA	NA	NA	NA	NA	0.0784	NA	INTRON(MODIFIER||||983|Sobic.001G333500|protein_coding|CODING|Sobic.001G333500.1.v3.1|1|1),INTRON(MODIFIER||||983|Sobic.001G333500|protein_coding|CODING|Sobic.001G333500.1.v3.1|1|2)	NA	NA	-
1	Chr01	62230491	NA	G	A	222	PASS	18	0,0,12,6	47	-81	1	2	NA	NA	NA	NA	NA	NA	NA	NA	NA	FALSE	NA	NA	NA	NA	NA	NA	0.1539329	NA	INTRON(MODIFIER||||983|Sobic.001G333500|protein_coding|CODING|Sobic.001G333500.1.v3.1|1|1)	NA	NA	-
1	Chr01	62230956	NA	TAAAAAAA	TAAAAAAAA	50.5	PASS	24	0,0,17,4	50	-97.5	1	2	NA	21,0.875000	NA	NA	NA	NA	NA	NA	NA	TRUE	NA	NA	NA	NA	NA	NA	0.1683927	NA	INTRON(MODIFIER||||983|Sobic.001G333500|protein_coding|CODING|Sobic.001G333500.1.v3.1|1|1)	NA	NA	-
1	Chr01	62231110	NA	ATTTTTTTT	ATTTTTTTTTT	182	PASS	19	0,0,5,13	50	-88.5	1	2	NA	17,0.894737	NA	NA	NA	NA	NA	NA	NA	TRUE	NA	NA	NA	NA	NA	NA	0.09974007	NA	INTRON(MODIFIER||||983|Sobic.001G333500|protein_coding|CODING|Sobic.001G333500.1.v3.1|1|1)	NA	NA	-
1	Chr01	62231638	NA	CAA	CA	214	PASS	25	0,0,15,10	50	-110	1	2	NA	25,1.000000	NA	NA	NA	NA	NA	NA	NA	TRUE	NA	NA	NA	NA	NA	NA	0.1074708	NA	UTR_5_PRIME(MODIFIER||169||983|Sobic.001G333500|protein_coding|CODING|Sobic.001G333500.1.v3.1|1|1)	NA	NA	-
1	Chr01	62231854	NA	C	G	222	PASS	19	0,0,11,5	44	-75	1	2	NA	NA	NA	NA	NA	NA	NA	NA	NA	FALSE	NA	NA	NA	NA	NA	NA	0.02468241	NA	UTR_5_PRIME(MODIFIER||383||983|Sobic.001G333500|protein_coding|CODING|Sobic.001G333500.1.v3.1|1|1)	NA	NA	-
1	Chr01	62231912	NA	TCTG	TCTGGGCCTTGTTTAGTTCCCTG	214	PASS	15	0,0,6,9	43	-79.5	1	2	NA	15,1.000000	NA	NA	NA	NA	NA	NA	NA	TRUE	NA	NA	NA	NA	NA	NA	0.1312707	NA	UTR_5_PRIME(MODIFIER||445||983|Sobic.001G333500|protein_coding|CODING|Sobic.001G333500.1.v3.1|1|1)	NA	NA	-
1	Chr01	62231925	NA	C	T	225	SnpGap	25	4,4,8,9	43	81	0.5	1	NA	NA	NA	NA	NA	NA	NA	NA	1,1,1,1	FALSE	NA	NA	NA	NA	3.466183	NA	0.1684244	NA	UTR_5_PRIME(MODIFIER||454||983|Sobic.001G333500|protein_coding|CODING|Sobic.001G333500.1.v3.1|1|1)	NA	NA	-
1	Chr01	62232032	NA	G	A	225	PASS	46	14,12,13,7	44	225	0.5	1	NA	NA	NA	NA	NA	NA	NA	NA	0.55,1,0.059,0.071	FALSE	NA	NA	NA	NA	-1.938867	NA	0.03119714	NA	UTR_5_PRIME(MODIFIER||561||983|Sobic.001G333500|protein_coding|CODING|Sobic.001G333500.1.v3.1|1|1)	NA	NA	-
1	Chr01	62232108	NA	C	T	222	PASS	31	0,0,14,14	41	-111	1	2	NA	NA	NA	NA	NA	NA	NA	NA	NA	FALSE	NA	NA	NA	NA	NA	NA	0.0616237	NA	UTR_5_PRIME(MODIFIER||637||983|Sobic.001G333500|protein_coding|CODING|Sobic.001G333500.1.v3.1|1|1)	NA	NA	-
1	Chr01	62232146	NA	A	C	222	PASS	18	0,0,4,12	42	-75	1	2	NA	NA	NA	NA	NA	NA	NA	NA	NA	FALSE	NA	NA	NA	NA	NA	NA	0.09811585	NA	START_GAINED(LOW||||983|Sobic.001G333500|protein_coding|CODING|Sobic.001G333500.1.v3.1|1|1),UTR_5_PRIME(MODIFIER||675||983|Sobic.001G333500|protein_coding|CODING|Sobic.001G333500.1.v3.1|1|1)	NA	NA	-
1	Chr01	62232315	NA	TAAAAAAA	TAAAAAAAA	40.5	PASS	26	0,0,2,6	50	-58.5	1	2	NA	25,0.961538	NA	NA	NA	NA	NA	NA	NA	TRUE	NA	NA	NA	NA	NA	NA	0.003196012	NA	UTR_5_PRIME(MODIFIER||852||983|Sobic.001G333500|protein_coding|CODING|Sobic.001G333500.1.v3.1|1|1)	NA	NA	-
1	Chr01	62232339	NA	TTCTATCTTGT	TT	214	PASS	20	0,0,7,11	49	-88.5	1	2	NA	19,0.950000	NA	NA	NA	NA	NA	NA	NA	TRUE	NA	NA	NA	NA	NA	NA	0.187786	NA	UTR_5_PRIME(MODIFIER||870||983|Sobic.001G333500|protein_coding|CODING|Sobic.001G333500.1.v3.1|1|1)	NA	NA	-
1	Chr01	62232944	NA	T	A	222	PASS	26	0,0,12,14	47	-105	1	2	NA	NA	NA	NA	NA	NA	NA	NA	NA	FALSE	NA	NA	NA	NA	NA	NA	0.2022512	NA	START_GAINED(LOW||||983|Sobic.001G333500|protein_coding|CODING|Sobic.001G333500.1.v3.1|1|1),UTR_5_PRIME(MODIFIER||1473||983|Sobic.001G333500|protein_coding|CODING|Sobic.001G333500.1.v3.1|1|1)	NA	NA	-
1	Chr01	62233409	NA	T	C	222	SnpGap	25	0,0,10,15	46	-102	1	2	NA	NA	NA	NA	NA	NA	NA	NA	NA	FALSE	NA	NA	NA	NA	NA	NA	0.2554135	NA	START_GAINED(LOW||||983|Sobic.001G333500|protein_coding|CODING|Sobic.001G333500.1.v3.1|1|1),UTR_5_PRIME(MODIFIER||1938||983|Sobic.001G333500|protein_coding|CODING|Sobic.001G333500.1.v3.1|1|1)	NA	NA	-
1	Chr01	62233414	NA	TCTCGGCTCGGCTCG	TCTCGGCTCGGCTCGGCTCG	214	PASS	25	0,0,9,12	47	-97.5	1	2	NA	21,0.840000	NA	NA	NA	NA	NA	NA	NA	TRUE	NA	NA	NA	NA	NA	NA	0.168606	NA	UTR_5_PRIME(MODIFIER||1958||983|Sobic.001G333500|protein_coding|CODING|Sobic.001G333500.1.v3.1|1|1)	NA	NA	-
1	Chr01	62233974	NA	C	T	222	PASS	26	0,0,12,13	46	-102	1	2	NA	NA	NA	NA	NA	NA	NA	NA	NA	FALSE	NA	NA	NA	NA	NA	NA	0.1794764	NA	UTR_3_PRIME(MODIFIER||1605||118|Sobic.001G333600|protein_coding|CODING|Sobic.001G333600.1.v3.1|4|1)	NA	NA	-
1	Chr01	62234339	NA	G	A	222	PASS	36	0,0,24,11	45	-132	1	2	NA	NA	NA	NA	NA	NA	NA	NA	NA	FALSE	NA	NA	NA	NA	NA	NA	0.07534868	NA	UTR_3_PRIME(MODIFIER||1240||118|Sobic.001G333600|protein_coding|CODING|Sobic.001G333600.1.v3.1|4|1)	NA	NA	-
1	Chr01	62235056	NA	G	A	222	PASS	37	0,0,20,16	46	-135	1	2	NA	NA	NA	NA	NA	NA	NA	NA	NA	FALSE	NA	NA	NA	NA	NA	NA	0.1339145	NA	UTR_3_PRIME(MODIFIER||523||118|Sobic.001G333600|protein_coding|CODING|Sobic.001G333600.1.v3.1|4|1)	NA	NA	-
1	Chr01	62236581	NA	T	C	222	PASS	41	0,0,22,19	46	-150	1	2	NA	NA	NA	NA	NA	NA	NA	NA	NA	FALSE	NA	NA	NA	NA	NA	NA	0.01697321	NA	INTRON(MODIFIER||||118|Sobic.001G333600|protein_coding|CODING|Sobic.001G333600.1.v3.1|2|1)	NA	NA	-
1	Chr01	62237749	NA	T	G	222	PASS	17	0,0,5,12	47	-78	1	2	NA	NA	NA	NA	NA	NA	NA	NA	NA	FALSE	NA	NA	NA	NA	NA	NA	0.1831466	NA	INTRON(MODIFIER||||118|Sobic.001G333600|protein_coding|CODING|Sobic.001G333600.1.v3.1|2|1)	NA	NA	-
1	Chr01	62237912	NA	ATT	AT	214	PASS	35	0,0,16,18	50	-137	1	2	NA	34,0.971429	NA	NA	NA	NA	NA	NA	NA	TRUE	NA	NA	NA	NA	NA	NA	0.2924867	NA	INTRON(MODIFIER||||118|Sobic.001G333600|protein_coding|CODING|Sobic.001G333600.1.v3.1|2|1)	NA	NA	-
1	Chr01	62238750	NA	A	C	222	PASS	16	0,0,8,8	47	-75	1	2	NA	NA	NA	NA	NA	NA	NA	NA	NA	FALSE	NA	NA	NA	NA	NA	NA	0.1784374	NA	UTR_5_PRIME(MODIFIER||201||118|Sobic.001G333600|protein_coding|CODING|Sobic.001G333600.1.v3.1|1|1)	NA	NA	-
1	Chr01	62239090	NA	CGAGGGAGGGAGGGAG	CGAGGGAGGGAGGGAGGGAGGGAGGGAG	188	PASS	14	0,0,11,0	46	-67.5	1	2	NA	12,0.857143	NA	NA	NA	NA	NA	NA	NA	TRUE	NA	NA	NA	NA	NA	NA	0.1432821	NA	UTR_5_PRIME(MODIFIER||557||118|Sobic.001G333600|protein_coding|CODING|Sobic.001G333600.1.v3.1|1|1)	NA	NA	-
1	Chr01	62239123	NA	A	C	222	PASS	19	0,0,16,3	45	-84	1	2	NA	NA	NA	NA	NA	NA	NA	NA	NA	FALSE	NA	NA	NA	NA	NA	NA	0.1919858	NA	UTR_5_PRIME(MODIFIER||574||118|Sobic.001G333600|protein_coding|CODING|Sobic.001G333600.1.v3.1|1|1)	NA	NA	-
1	Chr01	62239282	NA	C	T	222	PASS	25	0,0,14,10	46	-99	1	2	NA	NA	NA	NA	NA	NA	NA	NA	NA	FALSE	NA	NA	NA	NA	NA	NA	0.1920587	NA	INTERGENIC(MODIFIER||||||||||1)	NA	NA	-
1	Chr01	62239436	NA	G	A	222	PASS	31	0,0,19,10	46	-114	1	2	NA	NA	NA	NA	NA	NA	NA	NA	NA	FALSE	NA	NA	NA	NA	NA	NA	0.1350799	NA	INTERGENIC(MODIFIER||||||||||1)	NA	NA	-
1	Chr01	62239808	NA	CAAAAAA	CAAAAA	115	PASS	24	0,0,5,18	49	-104	1	2	NA	23,0.958333	NA	NA	NA	NA	NA	NA	NA	TRUE	NA	NA	NA	NA	NA	NA	0.1806172	NA	INTERGENIC(MODIFIER||||||||||1)	NA	NA	-
1	Chr01	62241215	NA	G	T	222	PASS	29	0,0,15,14	42	-114	1	2	NA	NA	NA	NA	NA	NA	NA	NA	NA	FALSE	NA	NA	NA	NA	NA	NA	0.225878	NA	INTERGENIC(MODIFIER||||||||||1)	NA	NA	-
1	Chr01	62241226	NA	C	T	222	PASS	30	0,0,13,14	41	-108	1	2	NA	NA	NA	NA	NA	NA	NA	NA	NA	FALSE	NA	NA	NA	NA	NA	NA	0.1828608	NA	INTERGENIC(MODIFIER||||||||||1)	NA	NA	-
1	Chr01	62241471	NA	T	C	222	PASS	18	0,0,9,8	46	-78	1	2	NA	NA	NA	NA	NA	NA	NA	NA	NA	FALSE	NA	NA	NA	NA	NA	NA	0.1612395	NA	INTERGENIC(MODIFIER||||||||||1)	NA	NA	-
1	Chr01	62241779	NA	TAAAAAA	TAAAAAAA	121	PASS	35	0,0,19,14	49	-134	1	2	NA	31,0.885714	NA	NA	NA	NA	NA	NA	NA	TRUE	NA	NA	NA	NA	NA	NA	0.2701594	NA	INTERGENIC(MODIFIER||||||||||1)	NA	NA	-
1	Chr01	62242473	NA	ACGAT	ACGATCGAT	214	PASS	34	0,0,10,17	49	-116	1	2	NA	27,0.794118	NA	NA	NA	NA	NA	NA	NA	TRUE	NA	NA	NA	NA	NA	NA	0.2346615	NA	INTERGENIC(MODIFIER||||||||||1)	NA	NA	-
1	Chr01	62242559	NA	A	G	222	PASS	21	0,0,8,13	46	-90	1	2	NA	NA	NA	NA	NA	NA	NA	NA	NA	FALSE	NA	NA	NA	NA	NA	NA	0.1206866	NA	INTERGENIC(MODIFIER||||||||||1)	NA	NA	ID=Sobic.001G333700.TFmatrixID_0214.C2H2;ID=Sobic.001G333700.TFmatrixID_0211.C2H2;ID=Sobic.001G333700.TFmatrixID_0213.C2H2
1	Chr01	62242614	NA	ATC	ATCTC	214	PASS	19	0,0,11,7	48	-88.5	1	2	NA	18,0.947368	NA	NA	NA	NA	NA	NA	NA	TRUE	NA	NA	NA	NA	NA	NA	0.152615	NA	INTERGENIC(MODIFIER||||||||||1)	NA	NA	-
1	Chr01	62243042	NA	ACCTCCTCCGACTCCTCCTCC	ACCTCC	214	PASS	18	0,0,12,2	49	-76.5	1	2	NA	14,0.777778	NA	NA	NA	NA	NA	NA	NA	TRUE	NA	NA	NA	NA	NA	NA	0.1644811	NA	UTR_5_PRIME(MODIFIER||323||418|Sobic.001G333700|protein_coding|CODING|Sobic.001G333700.1.v3.1|1|1)	NA	NA	-
1	Chr01	62243212	NA	T	TATC	214	PASS	23	0,0,10,10	50	-94.5	1	2	NA	20,0.869565	NA	NA	NA	NA	NA	NA	NA	TRUE	NA	NA	NA	NA	NA	NA	0.1278693	NA	UTR_5_PRIME(MODIFIER||172||418|Sobic.001G333700|protein_coding|CODING|Sobic.001G333700.1.v3.1|1|1)	NA	NA	ID=Sobic.001G333700.TFmatrixID_0265.GATA;ID=Sobic.001G333700.TFmatrixID_0264.GATA;ID=Sobic.001G333700.TFmatrixID_0272.GATA;ID=Sobic.001G333700.TFmatrixID_0268.GATA
1	Chr01	62244106	NA	C	G	222	PASS	19	0,0,7,11	46	-81	1	2	NA	NA	NA	NA	NA	NA	NA	NA	NA	FALSE	NA	NA	NA	NA	NA	NA	0.1810974	NA	NON_SYNONYMOUS_CODING(MODERATE|MISSENSE|aCc/aGc|T241S|418|Sobic.001G333700|protein_coding|CODING|Sobic.001G333700.1.v3.1|1|1)	NA	NA	-
1	Chr01	62244845	NA	CTTTTTTTTTT	CTTTTTTTTT	52.5	PASS	31	0,0,13,15	50	-119	1	2	NA	27,0.870968	NA	NA	NA	NA	NA	NA	NA	TRUE	NA	NA	NA	NA	NA	NA	0.2675777	NA	UTR_3_PRIME(MODIFIER||214||418|Sobic.001G333700|protein_coding|CODING|Sobic.001G333700.1.v3.1|1|1)	NA	NA	-
1	Chr01	62245524	NA	C	T	222	PASS	41	0,0,18,21	47	-144	1	2	NA	NA	NA	NA	NA	NA	NA	NA	NA	FALSE	NA	NA	NA	NA	NA	NA	0.2368793	NA	INTERGENIC(MODIFIER||||||||||1)	NA	NA	-
1	Chr01	62247188	NA	C	T	222	PASS	26	0,0,10,14	46	-99	1	2	NA	NA	NA	NA	NA	NA	NA	NA	NA	FALSE	NA	NA	NA	NA	NA	NA	0.08451891	NA	UTR_3_PRIME(MODIFIER||287||456|Sobic.001G333800|protein_coding|CODING|Sobic.001G333800.2.v3.1|4|1),UTR_3_PRIME(MODIFIER||287||489|Sobic.001G333800|protein_coding|CODING|Sobic.001G333800.1.v3.1|3|1)	NA	NA	-
1	Chr01	62247419	NA	C	T	222	PASS	31	0,0,13,17	46	-117	1	2	NA	NA	NA	NA	NA	NA	NA	NA	NA	FALSE	NA	NA	NA	NA	NA	NA	0.2814411	NA	UTR_3_PRIME(MODIFIER||56||456|Sobic.001G333800|protein_coding|CODING|Sobic.001G333800.2.v3.1|4|1),UTR_3_PRIME(MODIFIER||56||489|Sobic.001G333800|protein_coding|CODING|Sobic.001G333800.1.v3.1|3|1)	NA	NA	-
1	Chr01	62249393	NA	A	G	222	PASS	24	0,0,12,12	46	-99	1	2	NA	NA	NA	NA	NA	NA	NA	NA	NA	FALSE	NA	NA	NA	NA	NA	NA	0.2097869	NA	INTRON(MODIFIER||||489|Sobic.001G333800|protein_coding|CODING|Sobic.001G333800.1.v3.1|1|1),INTRON(MODIFIER||||456|Sobic.001G333800|protein_coding|CODING|Sobic.001G333800.2.v3.1|1|1)	NA	NA	-
1	Chr01	62250374	NA	T	C	222	PASS	32	0,0,13,16	47	-114	1	2	NA	NA	NA	NA	NA	NA	NA	NA	NA	FALSE	NA	NA	NA	NA	NA	NA	0.09909087	NA	INTRON(MODIFIER||||489|Sobic.001G333800|protein_coding|CODING|Sobic.001G333800.1.v3.1|1|1),INTRON(MODIFIER||||456|Sobic.001G333800|protein_coding|CODING|Sobic.001G333800.2.v3.1|1|1)	NA	NA	-
1	Chr01	62250444	NA	AATA	AA	214	PASS	22	0,0,8,10	49	-88.5	1	2	NA	19,0.826087	NA	NA	NA	NA	NA	NA	NA	TRUE	NA	NA	NA	NA	NA	NA	0.1885038	NA	INTRON(MODIFIER||||489|Sobic.001G333800|protein_coding|CODING|Sobic.001G333800.1.v3.1|1|1),INTRON(MODIFIER||||456|Sobic.001G333800|protein_coding|CODING|Sobic.001G333800.2.v3.1|1|1)	NA	NA	-
1	Chr01	62250838	NA	TGCAGCCCGCAGCCCG	TGCAGCCCG	214	PASS	11	0,0,3,5	48	-58.5	1	2	NA	9,0.818182	NA	NA	NA	NA	NA	NA	NA	TRUE	NA	NA	NA	NA	NA	NA	0.04670117	NA	INTERGENIC(MODIFIER||||||||||1)	NA	NA	-
1	Chr01	62250898	NA	G	A	222	PASS	13	0,0,5,8	47	-66	1	2	NA	NA	NA	NA	NA	NA	NA	NA	NA	FALSE	NA	NA	NA	NA	NA	NA	0.1388924	NA	INTERGENIC(MODIFIER||||||||||1)	NA	NA	-
1	Chr01	62251040	NA	GCCTTCCC	GCCTTCCCTTCCC	52.2	PASS	3	0,0,0,2	50	-40.5	1	2	NA	1,0.333333	NA	NA	NA	NA	NA	NA	NA	TRUE	NA	NA	NA	NA	NA	NA	0.0304	NA	INTERGENIC(MODIFIER||||||||||1)	NA	NA	-
1	Chr01	62251131	NA	A	C	72.5	PASS	5	1,0,3,1	45	-26	0.8294	1	NA	NA	NA	NA	NA	NA	NA	NA	1,1,1,0.34	FALSE	NA	NA	NA	NA	0.8293682	NA	0.07635114	NA	INTERGENIC(MODIFIER||||||||||1)	NA	NA	-
1	Chr01	62251490	NA	A	G	222	PASS	16	0,0,10,6	46	-75	1	2	NA	NA	NA	NA	NA	NA	NA	NA	NA	FALSE	NA	NA	NA	NA	NA	NA	0.1529924	NA	INTERGENIC(MODIFIER||||||||||1)	NA	NA	-
1	Chr01	62251603	NA	TTCTCTCTCT	TTCTCTCTCTCTCT	214	PASS	28	0,0,18,6	47	-104	1	2	NA	24,0.857143	NA	NA	NA	NA	NA	NA	NA	TRUE	NA	NA	NA	NA	NA	NA	0.2252185	NA	INTERGENIC(MODIFIER||||||||||1)	NA	NA	-
1	Chr01	62251674	NA	G	A	222	PASS	31	0,0,20,11	42	-120	1	2	NA	NA	NA	NA	NA	NA	NA	NA	NA	FALSE	NA	NA	NA	NA	NA	NA	0.2371972	NA	INTERGENIC(MODIFIER||||||||||1)	NA	NA	-
1	Chr01	62251768	NA	C	T	222	PASS	28	0,0,20,8	36	-111	1	2	NA	NA	NA	NA	NA	NA	NA	NA	NA	FALSE	NA	NA	NA	NA	NA	NA	0.2618011	NA	INTERGENIC(MODIFIER||||||||||1)	NA	NA	-
1	Chr01	62251792	NA	G	A	222	PASS	28	0,0,17,8	35	-102	1	2	NA	NA	NA	NA	NA	NA	NA	NA	NA	FALSE	NA	NA	NA	NA	NA	NA	0.2506045	NA	INTERGENIC(MODIFIER||||||||||1)	NA	NA	-
1	Chr01	62251835	NA	G	C	222	PASS	26	0,0,15,9	39	-99	1	2	NA	NA	NA	NA	NA	NA	NA	NA	NA	FALSE	NA	NA	NA	NA	NA	NA	0.2162772	NA	INTERGENIC(MODIFIER||||||||||1)	NA	NA	-
1	Chr01	62251941	NA	GAAAAAAAAAA	GAAAAAAAAA	43.5	PASS	26	0,0,13,10	47	-104	1	2	NA	22,0.846154	NA	NA	NA	NA	NA	NA	NA	TRUE	NA	NA	NA	NA	NA	NA	0.1794002	NA	INTERGENIC(MODIFIER||||||||||1)	NA	NA	-
1	Chr01	62252018	NA	C	T	222	PASS	35	0,0,18,15	46	-126	1	2	NA	NA	NA	NA	NA	NA	NA	NA	NA	FALSE	NA	NA	NA	NA	NA	NA	0.2809488	NA	INTERGENIC(MODIFIER||||||||||1)	NA	NA	-
1	Chr01	62252607	NA	A	G	222	PASS	29	0,0,19,9	47	-111	1	2	NA	NA	NA	NA	NA	NA	NA	NA	NA	FALSE	NA	NA	NA	NA	NA	NA	0.1076124	NA	INTERGENIC(MODIFIER||||||||||1)	NA	NA	-
1	Chr01	62255795	NA	TAGAGAGAGAGAGAGAGA	TAGAGAGAGAGAGAGAGAGA	214	PASS	37	0,0,17,17	50	-137	1	2	NA	34,0.918919	NA	NA	NA	NA	NA	NA	NA	TRUE	NA	NA	NA	NA	NA	NA	0.1289499	NA	INTRON(MODIFIER||||716|Sobic.001G333900|protein_coding|CODING|Sobic.001G333900.1.v3.1|3|1)	NA	NA	-
1	Chr01	62256052	NA	TAGAGAGAGAGAGAGAGAGAGAGAGAGAGAGAGAGAGAGAGAGAGAGA	TAGAGAGAGAGAGAGAGAGAGAGAGAGAGA	200	PASS	16	0,0,7,5	50	-67.5	1	2	NA	12,0.750000	NA	NA	NA	NA	NA	NA	NA	TRUE	NA	NA	NA	NA	NA	NA	0.1542692	NA	INTRON(MODIFIER||||716|Sobic.001G333900|protein_coding|CODING|Sobic.001G333900.1.v3.1|3|1)	NA	NA	-
1	Chr01	62256488	NA	T	C	222	PASS	30	0,0,12,17	46	-114	1	2	NA	NA	NA	NA	NA	NA	NA	NA	NA	FALSE	NA	NA	NA	NA	NA	NA	0.2716018	NA	INTRON(MODIFIER||||716|Sobic.001G333900|protein_coding|CODING|Sobic.001G333900.1.v3.1|3|1)	NA	NA	-
1	Chr01	62257110	NA	A	G	222	PASS	24	0,0,15,9	47	-99	1	2	NA	NA	NA	NA	NA	NA	NA	NA	NA	FALSE	NA	NA	NA	NA	NA	NA	0.2338717	NA	SYNONYMOUS_CODING(LOW|SILENT|gaT/gaC|D417|716|Sobic.001G333900|protein_coding|CODING|Sobic.001G333900.1.v3.1|2|1)	NA	NA	-
1	Chr01	62257379	NA	ATT	AT	214	PASS	20	0,0,8,11	50	-91.5	1	2	NA	20,1.000000	NA	NA	NA	NA	NA	NA	NA	TRUE	NA	NA	NA	NA	NA	NA	0.1896256	NA	INTRON(MODIFIER||||716|Sobic.001G333900|protein_coding|CODING|Sobic.001G333900.1.v3.1|1|1)	NA	NA	-
1	Chr01	62257767	NA	G	T	222	PASS	33	0,0,17,16	46	-126	1	2	NA	NA	NA	NA	NA	NA	NA	NA	NA	FALSE	NA	NA	NA	NA	NA	NA	0.2061689	NA	INTRON(MODIFIER||||716|Sobic.001G333900|protein_coding|CODING|Sobic.001G333900.1.v3.1|1|1)	NA	NA	-
1	Chr01	62257799	NA	GG	GGATG	214	PASS	30	0,0,16,13	47	-122	1	2	NA	29,0.966667	NA	NA	NA	NA	NA	NA	NA	TRUE	NA	NA	NA	NA	NA	NA	0.07645682	NA	INTRON(MODIFIER||||716|Sobic.001G333900|protein_coding|CODING|Sobic.001G333900.1.v3.1|1|1)	NA	NA	-
1	Chr01	62258876	NA	A	G	222	PASS	31	0,0,13,18	41	-120	1	2	NA	NA	NA	NA	NA	NA	NA	NA	NA	FALSE	NA	NA	NA	NA	NA	NA	0.1048438	NA	SYNONYMOUS_CODING(LOW|SILENT|cgT/cgC|R90|716|Sobic.001G333900|protein_coding|CODING|Sobic.001G333900.1.v3.1|1|1)	NA	NA	-
1	Chr01	62258887	NA	A	C	222	PASS	35	0,0,16,19	41	-132	1	2	NA	NA	NA	NA	NA	NA	NA	NA	NA	FALSE	NA	NA	NA	NA	NA	NA	0.2249568	NA	NON_SYNONYMOUS_CODING(MODERATE|MISSENSE|Tct/Gct|S87A|716|Sobic.001G333900|protein_coding|CODING|Sobic.001G333900.1.v3.1|1|1)	NA	NA	-
1	Chr01	62259307	NA	TAAAAAAA	TAAAAAAAA	86.5	PASS	39	0,0,18,13	50	-128	1	2	NA	31,0.794872	NA	NA	NA	NA	NA	NA	NA	TRUE	NA	NA	NA	NA	NA	NA	0.2847605	NA	INTERGENIC(MODIFIER||||||||||1)	NA	NA	-
1	Chr01	62260147	NA	TCGCCGCCGCCGCCGCCGCCG	TCGCCGCCGCCGCCGCCG	214	PASS	20	0,0,8,9	50	-85.5	1	2	NA	17,0.850000	NA	NA	NA	NA	NA	NA	NA	TRUE	NA	NA	NA	NA	NA	NA	0.1823354	NA	INTERGENIC(MODIFIER||||||||||1)	NA	NA	-
1	Chr01	62261425	NA	GAAAAAAAA	GAAAAAAA	39.5	PASS	15	0,0,9,4	50	-73.5	1	2	NA	14,0.933333	NA	NA	NA	NA	NA	NA	NA	TRUE	NA	NA	NA	NA	NA	NA	0.1553277	NA	INTERGENIC(MODIFIER||||||||||1)	NA	NA	-
1	Chr01	62261551	NA	G	A	222	PASS	31	0,0,20,11	46	-120	1	2	NA	NA	NA	NA	NA	NA	NA	NA	NA	FALSE	NA	NA	NA	NA	NA	NA	0.1812995	NA	INTERGENIC(MODIFIER||||||||||1)	NA	NA	-
1	Chr01	62261981	NA	TAA	TA	214	PASS	23	0,0,7,15	50	-101	1	2	NA	22,0.956522	NA	NA	NA	NA	NA	NA	NA	TRUE	NA	NA	NA	NA	NA	NA	0.1840057	NA	INTERGENIC(MODIFIER||||||||||1)	NA	NA	-
1	Chr01	62262077	NA	CAAAAAAAAAAAA	CAAAAAAAAAA,CAAAAAAAAA	113	PASS	27	0,0,7,16	50	-101	1	2	NA	23,0.821429	NA	NA	NA	NA	NA	NA	NA	TRUE	NA	NA	NA	NA	NA	NA	0.2117372	NA	INTERGENIC(MODIFIER||||||||||1),INTERGENIC(MODIFIER||||||||||2)	NA	NA	-
1	Chr01	62262295	NA	G	A	222	PASS	26	0,0,14,11	44	-102	1	2	NA	NA	NA	NA	NA	NA	NA	NA	NA	FALSE	NA	NA	NA	NA	NA	NA	0.251903	NA	INTERGENIC(MODIFIER||||||||||1)	NA	NA	-
1	Chr01	62262366	NA	T	C	222	PASS	31	0,0,15,16	44	-120	1	2	NA	NA	NA	NA	NA	NA	NA	NA	NA	FALSE	NA	NA	NA	NA	NA	NA	0.2747781	NA	INTERGENIC(MODIFIER||||||||||1)	NA	NA	-
1	Chr01	62262626	NA	G	T	222	PASS	31	0,0,22,9	42	-120	1	2	NA	NA	NA	NA	NA	NA	NA	NA	NA	FALSE	NA	NA	NA	NA	NA	NA	0.2871732	NA	INTERGENIC(MODIFIER||||||||||1)	NA	NA	-
1	Chr01	62262712	NA	T	G	222	PASS	32	0,0,15,15	34	-117	1	2	NA	NA	NA	NA	NA	NA	NA	NA	NA	FALSE	NA	NA	NA	NA	NA	NA	0.2558866	NA	INTERGENIC(MODIFIER||||||||||1)	NA	NA	-
1	Chr01	62262740	NA	G	A	222	PASS	29	0,0,12,17	31	-114	1	2	NA	NA	NA	NA	NA	NA	NA	NA	NA	FALSE	NA	NA	NA	NA	NA	NA	0.2331445	NA	INTERGENIC(MODIFIER||||||||||1)	NA	NA	-
1	Chr01	62262796	NA	G	A	222	PASS	27	0,0,12,14	31	-105	1	2	NA	NA	NA	NA	NA	NA	NA	NA	NA	FALSE	NA	NA	NA	NA	NA	NA	0.2248331	NA	INTERGENIC(MODIFIER||||||||||1)	NA	NA	-
1	Chr01	62262815	NA	A	G	222	PASS	25	0,0,12,12	32	-99	1	2	NA	NA	NA	NA	NA	NA	NA	NA	NA	FALSE	NA	NA	NA	NA	NA	NA	0.126276	NA	INTERGENIC(MODIFIER||||||||||1)	NA	NA	-
1	Chr01	62262912	NA	T	C	222	PASS	29	0,0,13,16	43	-114	1	2	NA	NA	NA	NA	NA	NA	NA	NA	NA	FALSE	NA	NA	NA	NA	NA	NA	0.2733927	NA	INTERGENIC(MODIFIER||||||||||1)	NA	NA	-
1	Chr01	62263098	NA	A	C	222	PASS	39	0,0,11,27	44	-141	1	2	NA	NA	NA	NA	NA	NA	NA	NA	NA	FALSE	NA	NA	NA	NA	NA	NA	0.3179542	NA	INTERGENIC(MODIFIER||||||||||1)	NA	NA	-
1	Chr01	62263195	NA	C	T	222	PASS	24	0,0,9,15	39	-99	1	2	NA	NA	NA	NA	NA	NA	NA	NA	NA	FALSE	NA	NA	NA	NA	NA	NA	0.04963104	NA	INTERGENIC(MODIFIER||||||||||1)	NA	NA	-
1	Chr01	62263249	NA	G	A	222	PASS	22	0,0,10,10	42	-87	1	2	NA	NA	NA	NA	NA	NA	NA	NA	NA	FALSE	NA	NA	NA	NA	NA	NA	0.1212828	NA	INTERGENIC(MODIFIER||||||||||1)	NA	NA	-
1	Chr01	62263675	NA	T	G	222	PASS	28	0,0,10,16	37	-105	1	2	NA	NA	NA	NA	NA	NA	NA	NA	NA	FALSE	NA	NA	NA	NA	NA	NA	0.04494125	NA	INTERGENIC(MODIFIER||||||||||1)	NA	NA	-
1	Chr01	62263727	NA	G	A	222	PASS	32	0,0,15,17	36	-123	1	2	NA	NA	NA	NA	NA	NA	NA	NA	NA	FALSE	NA	NA	NA	NA	NA	NA	0.1931552	NA	INTERGENIC(MODIFIER||||||||||1)	NA	NA	-
1	Chr01	62263751	NA	A	G	222	PASS	36	0,0,18,17	38	-132	1	2	NA	NA	NA	NA	NA	NA	NA	NA	NA	FALSE	NA	NA	NA	NA	NA	NA	0.2092182	NA	INTERGENIC(MODIFIER||||||||||1)	NA	NA	-
1	Chr01	62264092	NA	C	T	222	PASS	38	0,0,18,18	46	-135	1	2	NA	NA	NA	NA	NA	NA	NA	NA	NA	FALSE	NA	NA	NA	NA	NA	NA	0.2084874	NA	INTERGENIC(MODIFIER||||||||||1)	NA	NA	-
1	Chr01	62264629	NA	AATATATATATATATATATAT	AATATATATATATATATAT	214	PASS	37	0,0,14,16	50	-125	1	2	NA	30,0.810811	NA	NA	NA	NA	NA	NA	NA	TRUE	NA	NA	NA	NA	NA	NA	0.2551647	NA	UTR_3_PRIME(MODIFIER||784||90|Sobic.001G334001|protein_coding|CODING|Sobic.001G334001.1.v3.1|5|1)	NA	NA	-
1	Chr01	62265258	NA	A	T	222	PASS	25	0,0,15,8	46	-96	1	2	NA	NA	NA	NA	NA	NA	NA	NA	NA	FALSE	NA	NA	NA	NA	NA	NA	0.1023117	NA	INTRON(MODIFIER||||90|Sobic.001G334001|protein_coding|CODING|Sobic.001G334001.1.v3.1|4|1)	NA	NA	-
1	Chr01	62265360	NA	TGGGAGCAAGG	TGG	214	PASS	22	0,0,11,10	49	-97.5	1	2	NA	21,0.954545	NA	NA	NA	NA	NA	NA	NA	TRUE	NA	NA	NA	NA	NA	NA	0.1998212	NA	UTR_3_PRIME(MODIFIER||63||90|Sobic.001G334001|protein_coding|CODING|Sobic.001G334001.1.v3.1|4|1)	NA	NA	-
1	Chr01	62265541	NA	G	A	222	PASS	28	0,0,14,14	47	-111	1	2	NA	NA	NA	NA	NA	NA	NA	NA	NA	FALSE	NA	NA	NA	NA	NA	NA	0.2449089	NA	SYNONYMOUS_CODING(LOW|SILENT|aaC/aaT|N55|90|Sobic.001G334001|protein_coding|CODING|Sobic.001G334001.1.v3.1|4|1)	NA	NA	-
1	Chr01	62266013	NA	GCTA	G	199	PASS	23	0,0,4,2	49	-52.5	1	2	NA	20,0.869565	NA	NA	NA	NA	NA	NA	NA	TRUE	NA	NA	NA	NA	NA	NA	0.04290243	NA	INTRON(MODIFIER||||90|Sobic.001G334001|protein_coding|CODING|Sobic.001G334001.1.v3.1|3|1)	NA	NA	-
1	Chr01	62266053	NA	TC	TCTGCGGACGC	143	PASS	19	0,0,2,2	50	-46.5	1	2	NA	18,0.947368	NA	NA	NA	NA	NA	NA	NA	TRUE	NA	NA	NA	NA	NA	NA	0.0224989	NA	INTRON(MODIFIER||||90|Sobic.001G334001|protein_coding|CODING|Sobic.001G334001.1.v3.1|3|1)	NA	NA	-
1	Chr01	62266103	NA	A	ATCGAAGAC	214	PASS	23	0,0,7,2	43	-61.5	1	2	NA	21,0.913043	NA	NA	NA	NA	NA	NA	NA	TRUE	NA	NA	NA	NA	NA	NA	0.1104312	NA	INTRON(MODIFIER||||90|Sobic.001G334001|protein_coding|CODING|Sobic.001G334001.1.v3.1|3|1)	NA	NA	-
1	Chr01	62266217	NA	CAAA	CAA	40.4	PASS	18	0,0,3,0	50	-43.5	1	2	NA	17,0.944444	NA	NA	NA	NA	NA	NA	NA	TRUE	NA	NA	NA	NA	NA	NA	0.04187638	NA	INTRON(MODIFIER||||90|Sobic.001G334001|protein_coding|CODING|Sobic.001G334001.1.v3.1|3|1)	NA	NA	-
1	Chr01	62266234	NA	GGAGAGAGAGAGAGAGAGAG	GGAGAGAGAGAGAGAG	214	PASS	18	0,0,10,7	48	-85.5	1	2	NA	18,1.000000	NA	NA	NA	NA	NA	NA	NA	TRUE	NA	NA	NA	NA	NA	NA	0.1332915	NA	INTRON(MODIFIER||||90|Sobic.001G334001|protein_coding|CODING|Sobic.001G334001.1.v3.1|3|1)	NA	NA	-
1	Chr01	62266357	NA	T	C	222	PASS	23	0,1,10,12	46	-67	1	2	NA	NA	NA	NA	NA	NA	NA	NA	1,1,0.086,0.29	FALSE	NA	NA	NA	NA	-0.9799119	NA	0.1493685	NA	INTRON(MODIFIER||||90|Sobic.001G334001|protein_coding|CODING|Sobic.001G334001.1.v3.1|3|1)	NA	NA	-
1	Chr01	62266377	NA	C	CTACAGGAGTTTGTGA	216	PASS	20	0,1,8,10	46	-41.5	1	2	NA	18,0.900000	NA	NA	NA	NA	NA	NA	1,1,0.047,1	TRUE	NA	NA	NA	NA	NA	NA	0.07094446	NA	INTRON(MODIFIER||||90|Sobic.001G334001|protein_coding|CODING|Sobic.001G334001.1.v3.1|3|1)	NA	NA	-
1	Chr01	62266785	NA	T	C	222	PASS	27	0,0,14,13	46	-108	1	2	NA	NA	NA	NA	NA	NA	NA	NA	NA	FALSE	NA	NA	NA	NA	NA	NA	0.06535329	NA	INTRON(MODIFIER||||90|Sobic.001G334001|protein_coding|CODING|Sobic.001G334001.1.v3.1|3|1)	NA	NA	-
1	Chr01	62268098	NA	A	G	222	PASS	30	0,0,15,14	46	-114	1	2	NA	NA	NA	NA	NA	NA	NA	NA	NA	FALSE	NA	NA	NA	NA	NA	NA	0.1137147	NA	INTRON(MODIFIER||||90|Sobic.001G334001|protein_coding|CODING|Sobic.001G334001.1.v3.1|1|1)	NA	NA	-
1	Chr01	62268324	NA	T	C	222	PASS	35	0,0,18,13	42	-120	1	2	NA	NA	NA	NA	NA	NA	NA	NA	NA	FALSE	NA	NA	NA	NA	NA	NA	0.2833741	NA	INTRON(MODIFIER||||90|Sobic.001G334001|protein_coding|CODING|Sobic.001G334001.1.v3.1|1|1)	NA	NA	-
1	Chr01	62268355	NA	T	C	222	PASS	35	0,0,17,18	42	-132	1	2	NA	NA	NA	NA	NA	NA	NA	NA	NA	FALSE	NA	NA	NA	NA	NA	NA	0.1025085	NA	INTRON(MODIFIER||||90|Sobic.001G334001|protein_coding|CODING|Sobic.001G334001.1.v3.1|1|1)	NA	NA	-
1	Chr01	62268513	NA	G	A	222	PASS	23	0,0,7,16	46	-96	1	2	NA	NA	NA	NA	NA	NA	NA	NA	NA	FALSE	NA	NA	NA	NA	NA	NA	0.209617	NA	INTRON(MODIFIER||||90|Sobic.001G334001|protein_coding|CODING|Sobic.001G334001.1.v3.1|1|1)	NA	NA	-
1	Chr01	62268719	NA	A	C	222	PASS	32	0,0,10,19	46	-114	1	2	NA	NA	NA	NA	NA	NA	NA	NA	NA	FALSE	NA	NA	NA	NA	NA	NA	0.1238324	NA	INTRON(MODIFIER||||90|Sobic.001G334001|protein_coding|CODING|Sobic.001G334001.1.v3.1|1|1)	NA	NA	-
1	Chr01	62269205	NA	A	G	222	PASS	19	0,0,9,9	42	-81	1	2	NA	NA	NA	NA	NA	NA	NA	NA	NA	FALSE	NA	NA	NA	NA	NA	NA	0.1867252	NA	INTERGENIC(MODIFIER||||||||||1)	NA	NA	-
1	Chr01	62269210	NA	A	C	222	PASS	17	0,0,9,6	40	-72	1	2	NA	NA	NA	NA	NA	NA	NA	NA	NA	FALSE	NA	NA	NA	NA	NA	NA	0.1134218	NA	INTERGENIC(MODIFIER||||||||||1)	NA	NA	-
1	Chr01	62269366	NA	CAAAAAAAAA	CAAAAAAAA	62.5	PASS	22	0,0,9,13	50	-101	1	2	NA	22,1.000000	NA	NA	NA	NA	NA	NA	NA	TRUE	NA	NA	NA	NA	NA	NA	0.169687	NA	INTERGENIC(MODIFIER||||||||||1)	NA	NA	-
1	Chr01	62270167	NA	C	A	222	PASS	26	0,0,16,9	46	-102	1	2	NA	NA	NA	NA	NA	NA	NA	NA	NA	FALSE	NA	NA	NA	NA	NA	NA	0.188491	NA	INTERGENIC(MODIFIER||||||||||1)	NA	NA	-
1	Chr01	62270321	NA	G	A	222	PASS	38	0,0,18,20	46	-141	1	2	NA	NA	NA	NA	NA	NA	NA	NA	NA	FALSE	NA	NA	NA	NA	NA	NA	0.05894837	NA	INTERGENIC(MODIFIER||||||||||1)	NA	NA	-
1	Chr01	62270768	NA	C	T	221	PASS	10	0,0,4,6	46	-57	1	2	NA	NA	NA	NA	NA	NA	NA	NA	NA	FALSE	NA	NA	NA	NA	NA	NA	0.09093928	NA	START_GAINED(LOW||||307|Sobic.001G334100|protein_coding|CODING|Sobic.001G334100.1.v3.1|1|1),UTR_5_PRIME(MODIFIER||325||307|Sobic.001G334100|protein_coding|CODING|Sobic.001G334100.1.v3.1|1|1)	NA	NA	-
1	Chr01	62271627	NA	G	A	222	PASS	19	0,0,7,12	46	-84	1	2	NA	NA	NA	NA	NA	NA	NA	NA	NA	FALSE	NA	NA	NA	NA	NA	NA	0.09318171	NA	INTRON(MODIFIER||||307|Sobic.001G334100|protein_coding|CODING|Sobic.001G334100.1.v3.1|3|1)	NA	NA	-
1	Chr01	62271873	NA	G	GAAT	214	PASS	25	0,0,12,11	48	-104	1	2	NA	22,0.880000	NA	NA	NA	NA	NA	NA	NA	TRUE	NA	NA	NA	NA	NA	NA	0.198373	NA	SPLICE_SITE_REGION(LOW||||307|Sobic.001G334100|protein_coding|CODING|Sobic.001G334100.1.v3.1|4|1),INTRON(MODIFIER||||307|Sobic.001G334100|protein_coding|CODING|Sobic.001G334100.1.v3.1|4|1)	NA	NA	-
1	Chr01	62271929	NA	A	C	222	PASS	23	0,0,11,10	46	-90	1	2	NA	NA	NA	NA	NA	NA	NA	NA	NA	FALSE	NA	NA	NA	NA	NA	NA	0.1351548	NA	INTRON(MODIFIER||||307|Sobic.001G334100|protein_coding|CODING|Sobic.001G334100.1.v3.1|4|1)	NA	NA	-
1	Chr01	62273516	NA	A	G	222	PASS	26	0,0,14,12	45	-105	1	2	NA	NA	NA	NA	NA	NA	NA	NA	NA	FALSE	NA	NA	NA	NA	NA	NA	0.08759574	NA	INTRON(MODIFIER||||307|Sobic.001G334100|protein_coding|CODING|Sobic.001G334100.1.v3.1|5|1)	NA	NA	-
1	Chr01	62273609	NA	T	G	222	PASS	34	0,0,19,12	45	-120	1	2	NA	NA	NA	NA	NA	NA	NA	NA	NA	FALSE	NA	NA	NA	NA	NA	NA	0.2586319	NA	INTRON(MODIFIER||||307|Sobic.001G334100|protein_coding|CODING|Sobic.001G334100.1.v3.1|5|1)	NA	NA	-
1	Chr01	62274621	NA	A	T	222	PASS	32	0,0,16,9	47	-102	1	2	NA	NA	NA	NA	NA	NA	NA	NA	NA	FALSE	NA	NA	NA	NA	NA	NA	0.05368637	NA	INTRON(MODIFIER||||307|Sobic.001G334100|protein_coding|CODING|Sobic.001G334100.1.v3.1|7|1)	NA	NA	-
1	Chr01	62275175	NA	C	A	222	PASS	27	0,0,15,12	46	-108	1	2	NA	NA	NA	NA	NA	NA	NA	NA	NA	FALSE	NA	NA	NA	NA	NA	NA	0.0465252	NA	INTRON(MODIFIER||||307|Sobic.001G334100|protein_coding|CODING|Sobic.001G334100.1.v3.1|8|1)	NA	NA	-
1	Chr01	62275596	NA	A	T	222	PASS	30	0,0,17,13	46	-117	1	2	NA	NA	NA	NA	NA	NA	NA	NA	NA	FALSE	NA	NA	NA	NA	NA	NA	0.2811902	NA	SYNONYMOUS_CODING(LOW|SILENT|ggA/ggT|G286|307|Sobic.001G334100|protein_coding|CODING|Sobic.001G334100.1.v3.1|9|1)	NA	NA	-
1	Chr01	62276126	NA	T	A	222	PASS	35	0,0,13,22	46	-132	1	2	NA	NA	NA	NA	NA	NA	NA	NA	NA	FALSE	NA	NA	NA	NA	NA	NA	0.1329489	NA	INTERGENIC(MODIFIER||||||||||1)	NA	NA	-
1	Chr01	62276316	NA	A	T	222	PASS	36	0,0,13,23	46	-135	1	2	NA	NA	NA	NA	NA	NA	NA	NA	NA	FALSE	NA	NA	NA	NA	NA	NA	0.2825223	NA	INTERGENIC(MODIFIER||||||||||1)	NA	NA	-
1	Chr01	62276874	NA	A	G	222	PASS	34	0,0,13,19	41	-123	1	2	NA	NA	NA	NA	NA	NA	NA	NA	NA	FALSE	NA	NA	NA	NA	NA	NA	0.2919053	NA	INTERGENIC(MODIFIER||||||||||1)	NA	NA	-
1	Chr01	62276909	NA	A	C	222	PASS	35	0,0,12,22	40	-129	1	2	NA	NA	NA	NA	NA	NA	NA	NA	NA	FALSE	NA	NA	NA	NA	NA	NA	0.2924867	NA	INTERGENIC(MODIFIER||||||||||1)	NA	NA	-
1	Chr01	62277105	NA	CT	C	214	PASS	39	0,0,12,26	50	-149	1	2	NA	39,1.000000	NA	NA	NA	NA	NA	NA	NA	TRUE	NA	NA	NA	NA	NA	NA	0.2564052	NA	INTERGENIC(MODIFIER||||||||||1)	NA	NA	-
1	Chr01	62277629	NA	T	C	222	PASS	36	0,0,22,11	46	-126	1	2	NA	NA	NA	NA	NA	NA	NA	NA	NA	FALSE	NA	NA	NA	NA	NA	NA	0.1535573	NA	INTERGENIC(MODIFIER||||||||||1)	NA	NA	-
1	Chr01	62278038	NA	AGGC	AGGCGGC	214	PASS	28	0,0,13,14	50	-116	1	2	NA	25,0.892857	NA	NA	NA	NA	NA	NA	NA	TRUE	NA	NA	NA	NA	NA	NA	0.04947313	NA	INTERGENIC(MODIFIER||||||||||1)	NA	NA	-
1	Chr01	62278270	NA	C	T	222	PASS	11	0,0,3,8	45	-60	1	2	NA	NA	NA	NA	NA	NA	NA	NA	NA	FALSE	NA	NA	NA	NA	NA	NA	0.1379345	NA	INTERGENIC(MODIFIER||||||||||1)	NA	NA	-
1	Chr01	62278314	NA	CTC	CTCGATC	214	PASS	13	0,0,6,6	46	-70.5	1	2	NA	12,0.923077	NA	NA	NA	NA	NA	NA	NA	TRUE	NA	NA	NA	NA	NA	NA	0.1052233	NA	INTERGENIC(MODIFIER||||||||||1)	NA	NA	-
1	Chr01	62278375	NA	AGGGG	AGGGGG	166	PASS	15	0,0,9,6	39	-79.5	1	2	NA	15,1.000000	NA	NA	NA	NA	NA	NA	NA	TRUE	NA	NA	NA	NA	NA	NA	0.127504	NA	INTERGENIC(MODIFIER||||||||||1)	NA	NA	-
1	Chr01	62278420	NA	A	G	222	PASS	24	0,0,15,9	35	-99	1	2	NA	NA	NA	NA	NA	NA	NA	NA	NA	FALSE	NA	NA	NA	NA	NA	NA	0.2503226	NA	INTERGENIC(MODIFIER||||||||||1)	NA	NA	-
1	Chr01	62278443	NA	C	T	222	PASS	22	0,0,13,8	32	-90	1	2	NA	NA	NA	NA	NA	NA	NA	NA	NA	FALSE	NA	NA	NA	NA	NA	NA	0.1497578	NA	INTERGENIC(MODIFIER||||||||||1)	NA	NA	-
1	Chr01	62278455	NA	G	C	222	PASS	21	0,0,14,7	32	-90	1	2	NA	NA	NA	NA	NA	NA	NA	NA	NA	FALSE	NA	NA	NA	NA	NA	NA	0.196742	NA	INTERGENIC(MODIFIER||||||||||1)	NA	NA	-
1	Chr01	62278588	NA	G	C	222	PASS	19	0,0,5,13	37	-81	1	2	NA	NA	NA	NA	NA	NA	NA	NA	NA	FALSE	NA	NA	NA	NA	NA	NA	0.06161997	NA	INTERGENIC(MODIFIER||||||||||1)	NA	NA	-
1	Chr01	62278661	NA	G	A	214	PASS	19	0,0,4,14	30	-81	1	2	NA	NA	NA	NA	NA	NA	NA	NA	NA	FALSE	NA	NA	NA	NA	NA	NA	0.1797401	NA	INTERGENIC(MODIFIER||||||||||1)	NA	NA	-
1	Chr01	62278670	NA	C	T	222	PASS	20	0,0,7,13	31	-87	1	2	NA	NA	NA	NA	NA	NA	NA	NA	NA	FALSE	NA	NA	NA	NA	NA	NA	0.1978016	NA	INTERGENIC(MODIFIER||||||||||1)	NA	NA	-
1	Chr01	62278719	NA	A	C	222	PASS	23	0,0,11,12	39	-96	1	2	NA	NA	NA	NA	NA	NA	NA	NA	NA	FALSE	NA	NA	NA	NA	NA	NA	0.1920978	NA	INTERGENIC(MODIFIER||||||||||1)	NA	NA	-
1	Chr01	62278870	NA	G	A	222	PASS	16	0,0,8,7	46	-72	1	2	NA	NA	NA	NA	NA	NA	NA	NA	NA	FALSE	NA	NA	NA	NA	NA	NA	0.1694975	NA	INTERGENIC(MODIFIER||||||||||1)	NA	NA	-
1	Chr01	62279071	NA	G	A	222	PASS	25	0,0,16,8	47	-99	1	2	NA	NA	NA	NA	NA	NA	NA	NA	NA	FALSE	NA	NA	NA	NA	NA	NA	0.133158	NA	INTERGENIC(MODIFIER||||||||||1)	NA	NA	-
1	Chr01	62279299	NA	T	A	222	PASS	28	0,0,15,13	46	-111	1	2	NA	NA	NA	NA	NA	NA	NA	NA	NA	FALSE	NA	NA	NA	NA	NA	NA	0.1727441	NA	INTERGENIC(MODIFIER||||||||||1)	NA	NA	-
1	Chr01	62279406	NA	AT	ATT	214	PASS	15	0,0,11,3	46	-76.5	1	2	NA	13,0.866667	NA	NA	NA	NA	NA	NA	NA	TRUE	NA	NA	NA	NA	NA	NA	0.108821	NA	INTERGENIC(MODIFIER||||||||||1)	NA	NA	-
1	Chr01	62280427	NA	C	T	5.58	Qual	34	8,12,11,3	11	-16.1	0.5206	1	NA	NA	NA	NA	NA	NA	NA	NA	0.038,0.35,1,0.44	FALSE	NA	NA	NA	NA	1.592168	NA	0.1656559	NA	STOP_GAINED(HIGH|NONSENSE|Cag/Tag|Q85*|173|Sobic.001G334150|protein_coding|CODING|Sobic.001G334150.1.v3.1|3|1)	NA	NA	-
1	Chr01	62280544	NA	C	A	23	PASS	13	0,1,5,7	10	-55	1	2	NA	NA	NA	NA	NA	NA	NA	NA	1,0.34,1,0.21	FALSE	NA	NA	NA	NA	-0.4008919	NA	0.105481	NA	SYNONYMOUS_CODING(LOW|SILENT|Cgg/Agg|R124|173|Sobic.001G334150|protein_coding|CODING|Sobic.001G334150.1.v3.1|3|1)	NA	NA	-
1	Chr01	62281805	NA	C	T	21	PASS	22	2,12,6,1	13	-30	1	2	NA	NA	NA	NA	NA	NA	NA	NA	0.0032,1,1,0.38	FALSE	NA	NA	NA	NA	-1.380187	NA	0.06950945	NA	INTERGENIC(MODIFIER||||||||||1)	NA	NA	-
1	Chr01	62282158	NA	G	T	50.1	PASS	20	0,11,1,8	18	-14.2	0.5129	1	NA	NA	NA	NA	NA	NA	NA	NA	0.45,1,1,0.19	FALSE	NA	NA	NA	NA	-2.65908	NA	0.1220903	NA	INTERGENIC(MODIFIER||||||||||1)	NA	NA	-
1	Chr01	62283279	NA	G	A	34	PASS	22	2,0,8,12	11	-70	1	2	NA	NA	NA	NA	NA	NA	NA	NA	0.19,1,1,1	FALSE	NA	NA	NA	NA	1.770225	NA	0.08237343	NA	INTERGENIC(MODIFIER||||||||||1)	NA	NA	-
1	Chr01	62283575	NA	C	T	57.5	PASS	4	0,0,3,1	30	-39	1	2	NA	NA	NA	NA	NA	NA	NA	NA	NA	FALSE	NA	NA	NA	NA	NA	NA	0.05094834	NA	INTERGENIC(MODIFIER||||||||||1)	NA	NA	-
1	Chr01	62283818	NA	GCC	G	76.6	PASS	13	2,3,6,1	24	-39.5	1	2	NA	7,0.538462	NA	NA	NA	NA	NA	NA	0.22,0.46,1,1	TRUE	NA	NA	NA	NA	NA	NA	0.1443477	NA	INTERGENIC(MODIFIER||||||||||1)	NA	NA	-
1	Chr01	62284266	NA	G	C	141	PASS	12	0,0,4,8	29	-63	1	2	NA	NA	NA	NA	NA	NA	NA	NA	NA	FALSE	NA	NA	NA	NA	NA	NA	0.1419914	NA	INTERGENIC(MODIFIER||||||||||1)	NA	NA	-
1	Chr01	62284322	NA	A	G	16.1	PASS	9	0,0,2,6	11	-51	1	2	NA	NA	NA	NA	NA	NA	NA	NA	NA	FALSE	NA	NA	NA	NA	NA	NA	0.1121698	NA	INTERGENIC(MODIFIER||||||||||1)	NA	NA	-
1	Chr01	62284339	NA	G	A	40.1	PASS	7	0,0,3,4	17	-48	1	2	NA	NA	NA	NA	NA	NA	NA	NA	NA	FALSE	NA	NA	NA	NA	NA	NA	0.1145288	NA	INTERGENIC(MODIFIER||||||||||1)	NA	NA	-
1	Chr01	62284635	NA	T	C	75	PASS	8	1,0,1,6	30	-36	1	2	NA	NA	NA	NA	NA	NA	NA	NA	0.25,1,0.12,0.3	FALSE	NA	NA	NA	NA	-0.8141118	NA	0.08837763	NA	INTERGENIC(MODIFIER||||||||||1)	NA	NA	-
1	Chr01	62284714	NA	G	A	125	PASS	9	0,0,3,6	28	-54	1	2	NA	NA	NA	NA	NA	NA	NA	NA	NA	FALSE	NA	NA	NA	NA	NA	NA	0.1244497	NA	INTERGENIC(MODIFIER||||||||||1)	NA	NA	-
1	Chr01	62284955	NA	T	C	135	PASS	24	5,3,10,6	21	-40	1	2	NA	NA	NA	NA	NA	NA	NA	NA	1,0.46,1,1	FALSE	NA	NA	NA	NA	-3.031244	NA	0.1169993	NA	INTERGENIC(MODIFIER||||||||||1)	NA	NA	-
1	Chr01	62285435	NA	C	G	224	PASS	25	3,5,5,12	36	-10.4	0.505	1	NA	NA	NA	NA	NA	NA	NA	NA	1,0.33,1,1	FALSE	NA	NA	NA	NA	0.7281896	NA	0.1786861	NA	INTERGENIC(MODIFIER||||||||||1)	NA	NA	-
1	Chr01	62285523	NA	T	G	17.1	PASS	30	11,9,7,2	32	20.1	0.5	1	NA	NA	NA	NA	NA	NA	NA	NA	0.41,0.14,0.0005,1	FALSE	NA	NA	NA	NA	0.1649916	NA	0.007377218	NA	INTERGENIC(MODIFIER||||||||||1)	NA	NA	-
1	Chr01	62285564	NA	G	C	171	PASS	32	11,4,9,8	26	44	0.5	1	NA	NA	NA	NA	NA	NA	NA	NA	0.29,1,1,1	FALSE	NA	NA	NA	NA	-0.07552549	NA	0.1813827	NA	INTERGENIC(MODIFIER||||||||||1)	NA	NA	-
1	Chr01	62285720	NA	C	T	68	PASS	30	15,2,9,3	26	71	0.5	1	NA	NA	NA	NA	NA	NA	NA	NA	0.62,1,0.3,1	FALSE	NA	NA	NA	NA	-0.4206671	NA	0.1419914	NA	INTERGENIC(MODIFIER||||||||||1)	NA	NA	-
1	Chr01	62285774	NA	C	T	45	PASS	27	14,4,7,1	29	48	0.5	1	NA	NA	NA	NA	NA	NA	NA	NA	1,0.12,0.5,0.33	FALSE	NA	NA	NA	NA	-0.9166667	NA	0.1219498	NA	INTERGENIC(MODIFIER||||||||||1)	NA	NA	-
1	Chr01	62285782	NA	T	C	221	PASS	28	0,0,23,4	30	-108	1	2	NA	NA	NA	NA	NA	NA	NA	NA	NA	FALSE	NA	NA	NA	NA	NA	NA	0.251839	NA	INTERGENIC(MODIFIER||||||||||1)	NA	NA	-
1	Chr01	62285793	NA	T	C	163	PASS	30	15,1,9,4	31	101	0.5	1	NA	NA	NA	NA	NA	NA	NA	NA	0.14,1,1,0.21	FALSE	NA	NA	NA	NA	-0.1973381	NA	0.04786502	NA	INTERGENIC(MODIFIER||||||||||1)	NA	NA	-
1	Chr01	62285831	NA	G	A	8.64	Qual	42	24,10,8,0	30	11.3	0.5	1	NA	NA	NA	NA	NA	NA	NA	NA	0.16,0.27,1,0.029	FALSE	NA	NA	NA	NA	1.553509	NA	0.1143805	NA	INTERGENIC(MODIFIER||||||||||1)	NA	NA	-
1	Chr01	62286077	NA	C	T	27	PASS	42	16,15,3,7	36	30	0.5	1	NA	NA	NA	NA	NA	NA	NA	NA	0.29,1,0.00072,1	FALSE	NA	NA	NA	NA	-1.958145	NA	0.1130986	NA	INTERGENIC(MODIFIER||||||||||1)	NA	NA	-
1	Chr01	62286107	NA	C	T	133	PASS	43	9,22,7,4	32	136	0.5	1	NA	NA	NA	NA	NA	NA	NA	NA	0.07,1,1,0.18	FALSE	NA	NA	NA	NA	1.287335	NA	0.123249	NA	INTERGENIC(MODIFIER||||||||||1)	NA	NA	-
1	Chr01	62286120	NA	A	C	111	PASS	47	11,23,7,5	32	114	0.5	1	NA	NA	NA	NA	NA	NA	NA	NA	0.17,0.0046,1,0.021	FALSE	NA	NA	NA	NA	0.7129458	NA	0.1097228	NA	INTERGENIC(MODIFIER||||||||||1)	NA	NA	-
1	Chr01	62286135	NA	G	A	176	PASS	46	10,15,7,14	31	179	0.5	1	NA	NA	NA	NA	NA	NA	NA	NA	0.76,0.012,1,1	FALSE	NA	NA	NA	NA	-0.7938977	NA	0.1660481	NA	INTERGENIC(MODIFIER||||||||||1)	NA	NA	-
1	Chr01	62286312	NA	A	G	46	PASS	50	18,18,9,4	22	49	0.5	1	NA	NA	NA	NA	NA	NA	NA	NA	0.33,0.15,1,0.29	FALSE	NA	NA	NA	NA	0.2377782	NA	0.155496	NA	INTERGENIC(MODIFIER||||||||||1)	NA	NA	-
1	Chr01	62286410	NA	T	C	25	PASS	29	4,15,0,9	35	28	0.5	1	NA	NA	NA	NA	NA	NA	NA	NA	0.27,1,1.3e-05,0.22	FALSE	NA	NA	NA	NA	-1.574141	NA	0.01970668	NA	INTERGENIC(MODIFIER||||||||||1)	NA	NA	-
1	Chr01	62286425	NA	T	C	3.54	Qual	29	3,20,0,4	35	5.47	0.4998	1	NA	NA	NA	NA	NA	NA	NA	NA	1,0.042,1,0.36	FALSE	NA	NA	NA	NA	1.330921	NA	0.07268232	NA	INTERGENIC(MODIFIER||||||||||1)	NA	NA	-
1	Chr01	62286502	NA	C	T	50	PASS	31	1,22,0,8	33	53	0.5	1	NA	NA	NA	NA	NA	NA	NA	NA	1,0.46,0.36,0.0061	FALSE	NA	NA	NA	NA	-1.91865	NA	0.1019709	NA	INTERGENIC(MODIFIER||||||||||1)	NA	NA	-
1	Chr01	62286543	NA	C	T	206	PASS	35	0,1,2,30	29	-111	1	2	NA	NA	NA	NA	NA	NA	NA	NA	1,0.39,1,1	FALSE	NA	NA	NA	NA	1.207742	NA	0.112939	NA	INTERGENIC(MODIFIER||||||||||1)	NA	NA	-
1	Chr01	62286647	NA	ACTAAACCCTAAACCCTAAA	ACTAAACCCTAAA	93.5	PASS	32	0,14,1,15	27	89.5	0.5	1	NA	13,0.406250	NA	NA	NA	NA	NA	NA	1,1.8e-05,0.43,0.15	TRUE	NA	NA	NA	NA	NA	NA	0.05412947	NA	INTERGENIC(MODIFIER||||||||||1)	NA	NA	-
1	Chr01	62286802	NA	A	G	55	PASS	26	1,16,0,9	25	37	0.5	1	NA	NA	NA	NA	NA	NA	NA	NA	1,0.42,1,0.01	FALSE	NA	NA	NA	NA	1.077936	NA	0.13028	NA	INTERGENIC(MODIFIER||||||||||1)	NA	NA	-
1	Chr01	62286807	NA	G	A	4.13	Qual	26	0,12,1,12	25	6.2	0.4998	1	NA	NA	NA	NA	NA	NA	NA	NA	1,1,0.0025,1	FALSE	NA	NA	NA	NA	-1.115053	NA	0.1177509	NA	INTERGENIC(MODIFIER||||||||||1)	NA	NA	-
1	Chr01	62286934	NA	A	G	3.52	Qual	4	0,0,2,1	13	-36	1	2	NA	NA	NA	NA	NA	NA	NA	NA	NA	FALSE	NA	NA	NA	NA	NA	NA	0.06619718	NA	INTERGENIC(MODIFIER||||||||||1)	NA	NA	-
1	Chr01	62286936	NA	G	C	3.52	Qual	3	0,0,2,1	13	-36	1	2	NA	NA	NA	NA	NA	NA	NA	NA	NA	FALSE	NA	NA	NA	NA	NA	NA	0.06568498	NA	INTERGENIC(MODIFIER||||||||||1)	NA	NA	-
1	Chr01	62287237	NA	G	A	126	PASS	18	5,3,7,2	38	107	0.5	1	NA	NA	NA	NA	NA	NA	NA	NA	0.62,1,0.18,1	FALSE	NA	NA	NA	NA	3.415989	NA	0.1188699	NA	INTERGENIC(MODIFIER||||||||||1)	NA	NA	-
1	Chr01	62287238	NA	T	G	137	PASS	18	5,3,7,2	38	119	0.5	1	NA	NA	NA	NA	NA	NA	NA	NA	0.62,1,0.18,1	FALSE	NA	NA	NA	NA	3.415989	NA	0.1200904	NA	INTERGENIC(MODIFIER||||||||||1)	NA	NA	-
1	Chr01	62287269	NA	C	A	12.3	PASS	40	19,10,6,1	32	15.1	0.5	1	NA	NA	NA	NA	NA	NA	NA	NA	0.4,0.39,0.32,0.4	FALSE	NA	NA	NA	NA	0.9592968	NA	0.04332949	NA	INTERGENIC(MODIFIER||||||||||1)	NA	NA	-
1	Chr01	62287292	NA	TTTTTTTTTGG	T	203	PASS	41	0,0,6,4	36	-64.5	1	2	NA	10,0.232558	NA	NA	NA	NA	NA	NA	NA	TRUE	NA	NA	NA	NA	NA	NA	0.04190034	NA	INTERGENIC(MODIFIER||||||||||1)	NA	NA	-
1	Chr01	62287398	NA	C	A	39	PASS	21	8,3,5,5	16	9.53	0.5001	1	NA	NA	NA	NA	NA	NA	NA	NA	0.39,1,1,1	FALSE	NA	NA	NA	NA	-1.232313	NA	0.01964934	NA	INTERGENIC(MODIFIER||||||||||1)	NA	NA	-
1	Chr01	62288107	NA	A	C	222	PASS	23	0,0,11,12	46	-96	1	2	NA	NA	NA	NA	NA	NA	NA	NA	NA	FALSE	NA	NA	NA	NA	NA	NA	0.1362275	NA	NON_SYNONYMOUS_CODING(MODERATE|MISSENSE|Tac/Gac|Y363D|385|Sobic.001G334200|protein_coding|CODING|Sobic.001G334200.1.v3.1|6|1)	NA	NA	-
1	Chr01	62288467	NA	ATATCTCT	AT	214	PASS	26	0,0,15,8	50	-104	1	2	NA	23,0.884615	NA	NA	NA	NA	NA	NA	NA	TRUE	NA	NA	NA	NA	NA	NA	0.08644471	NA	INTRON(MODIFIER||||385|Sobic.001G334200|protein_coding|CODING|Sobic.001G334200.1.v3.1|5|1)	NA	NA	-
1	Chr01	62288499	NA	C	G	193	PASS	27	0,0,17,9	49	-105	1	2	NA	NA	NA	NA	NA	NA	NA	NA	NA	FALSE	NA	NA	NA	NA	NA	NA	0.1390706	NA	INTRON(MODIFIER||||385|Sobic.001G334200|protein_coding|CODING|Sobic.001G334200.1.v3.1|5|1)	NA	NA	-
1	Chr01	62288685	NA	C	T	222	PASS	29	0,0,12,16	46	-111	1	2	NA	NA	NA	NA	NA	NA	NA	NA	NA	FALSE	NA	NA	NA	NA	NA	NA	0.2258935	NA	NON_SYNONYMOUS_CODING(MODERATE|MISSENSE|Gca/Aca|A224T|385|Sobic.001G334200|protein_coding|CODING|Sobic.001G334200.1.v3.1|5|1)	NA	NA	-
1	Chr01	62288837	NA	T	C	222	PASS	32	0,0,16,15	47	-120	1	2	NA	NA	NA	NA	NA	NA	NA	NA	NA	FALSE	NA	NA	NA	NA	NA	NA	0.1270502	NA	INTRON(MODIFIER||||385|Sobic.001G334200|protein_coding|CODING|Sobic.001G334200.1.v3.1|4|1)	NA	NA	-
1	Chr01	62289034	NA	G	T	222	PASS	28	0,1,16,10	37	-91	1	2	NA	NA	NA	NA	NA	NA	NA	NA	0.41,1,1,0.35	FALSE	NA	NA	NA	NA	-0.4493585	NA	0.1791602	NA	INTRON(MODIFIER||||385|Sobic.001G334200|protein_coding|CODING|Sobic.001G334200.1.v3.1|4|1)	NA	NA	-
1	Chr01	62289040	NA	T	C	222	PASS	27	0,0,16,11	37	-108	1	2	NA	NA	NA	NA	NA	NA	NA	NA	NA	FALSE	NA	NA	NA	NA	NA	NA	0.1581698	NA	INTRON(MODIFIER||||385|Sobic.001G334200|protein_coding|CODING|Sobic.001G334200.1.v3.1|4|1)	NA	NA	-
1	Chr01	62289098	NA	A	G	222	PASS	19	0,0,7,12	40	-84	1	2	NA	NA	NA	NA	NA	NA	NA	NA	NA	FALSE	NA	NA	NA	NA	NA	NA	0.1826442	NA	INTRON(MODIFIER||||385|Sobic.001G334200|protein_coding|CODING|Sobic.001G334200.1.v3.1|4|1)	NA	NA	-
1	Chr01	62289653	NA	A	G	216	PASS	14	0,0,5,9	33	-69	1	2	NA	NA	NA	NA	NA	NA	NA	NA	NA	FALSE	NA	NA	NA	NA	NA	NA	0.1628876	NA	INTRON(MODIFIER||||385|Sobic.001G334200|protein_coding|CODING|Sobic.001G334200.1.v3.1|4|1)	NA	NA	-
1	Chr01	62289664	NA	T	C	209	PASS	16	0,0,4,11	31	-72	1	2	NA	NA	NA	NA	NA	NA	NA	NA	NA	FALSE	NA	NA	NA	NA	NA	NA	0.07099047	NA	INTRON(MODIFIER||||385|Sobic.001G334200|protein_coding|CODING|Sobic.001G334200.1.v3.1|4|1)	NA	NA	-
1	Chr01	62289710	NA	TATTTTACTCTTACGA	TA	208	PASS	14	0,0,3,11	32	-76.5	1	2	NA	14,1.000000	NA	NA	NA	NA	NA	NA	NA	TRUE	NA	NA	NA	NA	NA	NA	0.02076843	NA	INTRON(MODIFIER||||385|Sobic.001G334200|protein_coding|CODING|Sobic.001G334200.1.v3.1|4|1)	NA	NA	-
1	Chr01	62289756	NA	G	T	222	PASS	19	0,0,5,14	33	-84	1	2	NA	NA	NA	NA	NA	NA	NA	NA	NA	FALSE	NA	NA	NA	NA	NA	NA	0.04894061	NA	INTRON(MODIFIER||||385|Sobic.001G334200|protein_coding|CODING|Sobic.001G334200.1.v3.1|4|1)	NA	NA	-
1	Chr01	62289774	NA	G	T	222	PASS	18	0,0,4,13	36	-78	1	2	NA	NA	NA	NA	NA	NA	NA	NA	NA	FALSE	NA	NA	NA	NA	NA	NA	0.1754977	NA	INTRON(MODIFIER||||385|Sobic.001G334200|protein_coding|CODING|Sobic.001G334200.1.v3.1|4|1)	NA	NA	-
1	Chr01	62289784	NA	GAC	GACAC	214	PASS	18	0,0,4,13	38	-85.5	1	2	NA	17,0.944444	NA	NA	NA	NA	NA	NA	NA	TRUE	NA	NA	NA	NA	NA	NA	0.1173248	NA	INTRON(MODIFIER||||385|Sobic.001G334200|protein_coding|CODING|Sobic.001G334200.1.v3.1|4|1)	NA	NA	-
1	Chr01	62290521	NA	AAAAAAGAAGAA	AAAAAAGAAGAAAAAGAAGAA	214	PASS	20	0,0,7,9	49	-82.5	1	2	NA	15,0.750000	NA	NA	NA	NA	NA	NA	NA	TRUE	NA	NA	NA	NA	NA	NA	0.1143616	NA	INTRON(MODIFIER||||385|Sobic.001G334200|protein_coding|CODING|Sobic.001G334200.1.v3.1|1|1)	NA	NA	-
1	Chr01	62290614	NA	C	T	222	PASS	27	0,0,16,11	45	-108	1	2	NA	NA	NA	NA	NA	NA	NA	NA	NA	FALSE	NA	NA	NA	NA	NA	NA	0.1617553	NA	INTRON(MODIFIER||||385|Sobic.001G334200|protein_coding|CODING|Sobic.001G334200.1.v3.1|1|1)	NA	NA	-
1	Chr01	62290750	NA	T	C	222	PASS	19	0,0,11,8	43	-84	1	2	NA	NA	NA	NA	NA	NA	NA	NA	NA	FALSE	NA	NA	NA	NA	NA	NA	0.1907953	NA	INTRON(MODIFIER||||385|Sobic.001G334200|protein_coding|CODING|Sobic.001G334200.1.v3.1|1|1)	NA	NA	-
1	Chr01	62290828	NA	T	G	222	PASS	24	0,0,10,11	45	-90	1	2	NA	NA	NA	NA	NA	NA	NA	NA	NA	FALSE	NA	NA	NA	NA	NA	NA	0.1154077	NA	INTRON(MODIFIER||||385|Sobic.001G334200|protein_coding|CODING|Sobic.001G334200.1.v3.1|1|1)	NA	NA	-
1	Chr01	62291592	NA	T	G	222	PASS	17	0,0,2,14	44	-75	1	2	NA	NA	NA	NA	NA	NA	NA	NA	NA	FALSE	NA	NA	NA	NA	NA	NA	0.1734185	NA	INTERGENIC(MODIFIER||||||||||1)	NA	NA	-
1	Chr01	62291670	NA	A	G	222	PASS	20	0,0,7,12	41	-84	1	2	NA	NA	NA	NA	NA	NA	NA	NA	NA	FALSE	NA	NA	NA	NA	NA	NA	0.187795	NA	INTERGENIC(MODIFIER||||||||||1)	NA	NA	-
1	Chr01	62291737	NA	G	A	222	PASS	22	0,0,14,8	41	-93	1	2	NA	NA	NA	NA	NA	NA	NA	NA	NA	FALSE	NA	NA	NA	NA	NA	NA	0.1646075	NA	INTERGENIC(MODIFIER||||||||||1)	NA	NA	-
1	Chr01	62291809	NA	T	A	222	PASS	25	0,0,14,11	37	-99	1	2	NA	NA	NA	NA	NA	NA	NA	NA	NA	FALSE	NA	NA	NA	NA	NA	NA	0.2532536	NA	INTERGENIC(MODIFIER||||||||||1)	NA	NA	-
1	Chr01	62291824	NA	C	T	222	PASS	24	0,0,7,14	37	-90	1	2	NA	NA	NA	NA	NA	NA	NA	NA	NA	FALSE	NA	NA	NA	NA	NA	NA	0.1663002	NA	INTERGENIC(MODIFIER||||||||||1)	NA	NA	-
1	Chr01	62291874	NA	G	A	222	PASS	21	0,0,7,14	37	-90	1	2	NA	NA	NA	NA	NA	NA	NA	NA	NA	FALSE	NA	NA	NA	NA	NA	NA	0.1756397	NA	INTERGENIC(MODIFIER||||||||||1)	NA	NA	-
1	Chr01	62292212	NA	A	T	222	PASS	21	0,0,9,10	41	-84	1	2	NA	NA	NA	NA	NA	NA	NA	NA	NA	FALSE	NA	NA	NA	NA	NA	NA	0.1335868	NA	INTERGENIC(MODIFIER||||||||||1)	NA	NA	-
1	Chr01	62292214	NA	A	G	222	PASS	20	0,0,9,10	41	-84	1	2	NA	NA	NA	NA	NA	NA	NA	NA	NA	FALSE	NA	NA	NA	NA	NA	NA	0.09168663	NA	INTERGENIC(MODIFIER||||||||||1)	NA	NA	-
1	Chr01	62292595	NA	T	C	222	PASS	25	0,0,15,9	47	-99	1	2	NA	NA	NA	NA	NA	NA	NA	NA	NA	FALSE	NA	NA	NA	NA	NA	NA	0.2354243	NA	INTERGENIC(MODIFIER||||||||||1)	NA	NA	-
1	Chr01	62292636	NA	GAAAAAAAAA	GAAAAAAAAAA,GAAAAAAAAAAA	44.5	PASS	26	0,0,13,8	48	-94.5	1	2	NA	21,0.807692	NA	NA	NA	NA	NA	NA	NA	TRUE	NA	NA	NA	NA	NA	NA	0.1785216	NA	INTERGENIC(MODIFIER||||||||||1),INTERGENIC(MODIFIER||||||||||2)	NA	NA	-
1	Chr01	62292931	NA	T	G	222	PASS	31	0,0,15,16	46	-120	1	2	NA	NA	NA	NA	NA	NA	NA	NA	NA	FALSE	NA	NA	NA	NA	NA	NA	0.03489652	NA	INTERGENIC(MODIFIER||||||||||1)	NA	NA	-
1	Chr01	62293289	NA	A	T	222	PASS	47	0,0,25,20	40	-162	1	2	NA	NA	NA	NA	NA	NA	NA	NA	NA	FALSE	NA	NA	NA	NA	NA	NA	0.08566821	NA	INTERGENIC(MODIFIER||||||||||1)	NA	NA	-
1	Chr01	62293322	NA	G	A	222	PASS	46	0,1,26,19	41	-129	1	2	NA	NA	NA	NA	NA	NA	NA	NA	0.43,1,0.095,0.33	FALSE	NA	NA	NA	NA	0.5272705	NA	0.302976	NA	INTERGENIC(MODIFIER||||||||||1)	NA	NA	-
1	Chr01	62293456	NA	T	C	222	PASS	34	0,0,12,21	41	-126	1	2	NA	NA	NA	NA	NA	NA	NA	NA	NA	FALSE	NA	NA	NA	NA	NA	NA	0.0609685	NA	INTERGENIC(MODIFIER||||||||||1)	NA	NA	-
1	Chr01	62293477	NA	T	A	222	PASS	39	0,0,14,25	42	-144	1	2	NA	NA	NA	NA	NA	NA	NA	NA	NA	FALSE	NA	NA	NA	NA	NA	NA	0.1024142	NA	INTERGENIC(MODIFIER||||||||||1)	NA	NA	-
1	Chr01	62293644	NA	T	A	222	PASS	28	0,0,11,13	47	-99	1	2	NA	NA	NA	NA	NA	NA	NA	NA	NA	FALSE	NA	NA	NA	NA	NA	NA	0.1531587	NA	INTERGENIC(MODIFIER||||||||||1)	NA	NA	-
1	Chr01	62293898	NA	A	C	222	PASS	33	0,0,15,18	47	-126	1	2	NA	NA	NA	NA	NA	NA	NA	NA	NA	FALSE	NA	NA	NA	NA	NA	NA	0.02417423	NA	INTERGENIC(MODIFIER||||||||||1)	NA	NA	-
1	Chr01	62294083	NA	CATGTGACTGAGAAT	CAT	214	PASS	17	0,0,7,7	47	-76.5	1	2	NA	15,0.882353	NA	NA	NA	NA	NA	NA	NA	TRUE	NA	NA	NA	NA	NA	NA	0.1557326	NA	INTERGENIC(MODIFIER||||||||||1)	NA	NA	-
1	Chr01	62294117	NA	T	TC	18.7	PASS	21	0,0,1,5	13	-52.5	1	2	NA	21,1.000000	NA	NA	NA	NA	NA	NA	NA	TRUE	NA	NA	NA	NA	NA	NA	0.01997518	NA	INTERGENIC(MODIFIER||||||||||1)	NA	NA	-
1	Chr01	62294196	NA	T	A	158	PASS	14	0,0,4,10	28	-69	1	2	NA	NA	NA	NA	NA	NA	NA	NA	NA	FALSE	NA	NA	NA	NA	NA	NA	0.102464	NA	INTERGENIC(MODIFIER||||||||||1)	NA	NA	-
1	Chr01	62294219	NA	A	G	93	PASS	11	0,0,3,8	20	-60	1	2	NA	NA	NA	NA	NA	NA	NA	NA	NA	FALSE	NA	NA	NA	NA	NA	NA	0.08071043	NA	INTERGENIC(MODIFIER||||||||||1)	NA	NA	-
1	Chr01	62294220	NA	A	G	82	PASS	11	0,0,3,8	20	-60	1	2	NA	NA	NA	NA	NA	NA	NA	NA	NA	FALSE	NA	NA	NA	NA	NA	NA	0.08019719	NA	INTERGENIC(MODIFIER||||||||||1)	NA	NA	-
1	Chr01	62294231	NA	G	A	55	PASS	9	0,0,1,8	18	-54	1	2	NA	NA	NA	NA	NA	NA	NA	NA	NA	FALSE	NA	NA	NA	NA	NA	NA	0.01651254	NA	INTERGENIC(MODIFIER||||||||||1)	NA	NA	-
1	Chr01	62294323	NA	G	A	34.8	PASS	3	0,0,1,1	33	-33	1	2	NA	NA	NA	NA	NA	NA	NA	NA	NA	FALSE	NA	NA	NA	NA	NA	NA	0.0752	NA	INTERGENIC(MODIFIER||||||||||1)	NA	NA	-
1	Chr01	62294357	NA	T	C	222	SnpGap	13	0,0,7,6	39	-66	1	2	NA	NA	NA	NA	NA	NA	NA	NA	NA	FALSE	NA	NA	NA	NA	NA	NA	0.07443379	NA	INTERGENIC(MODIFIER||||||||||1)	NA	NA	-
1	Chr01	62294366	NA	GAA	GAAA	214	PASS	14	0,0,8,6	40	-76.5	1	2	NA	14,1.000000	NA	NA	NA	NA	NA	NA	NA	TRUE	NA	NA	NA	NA	NA	NA	0.1019362	NA	INTERGENIC(MODIFIER||||||||||1)	NA	NA	-
1	Chr01	62294431	NA	A	C	222	PASS	21	0,0,12,9	42	-90	1	2	NA	NA	NA	NA	NA	NA	NA	NA	NA	FALSE	NA	NA	NA	NA	NA	NA	0.1951886	NA	INTERGENIC(MODIFIER||||||||||1)	NA	NA	-
1	Chr01	62294686	NA	G	T	222	PASS	38	0,0,21,15	44	-135	1	2	NA	NA	NA	NA	NA	NA	NA	NA	NA	FALSE	NA	NA	NA	NA	NA	NA	0.3102653	NA	INTERGENIC(MODIFIER||||||||||1)	NA	NA	-
1	Chr01	62294767	NA	G	T	222	PASS	37	1,0,24,11	44	-119	1	2	NA	NA	NA	NA	NA	NA	NA	NA	1,1,0.045,1	FALSE	NA	NA	NA	NA	-1.732719	NA	0.3056644	NA	INTERGENIC(MODIFIER||||||||||1)	NA	NA	-
1	Chr01	62294966	NA	ACTAGCTAGCTA	ACTAGCTA	214	PASS	19	0,0,12,5	47	-85.5	1	2	NA	17,0.894737	NA	NA	NA	NA	NA	NA	NA	TRUE	NA	NA	NA	NA	NA	NA	0.1043223	NA	INTERGENIC(MODIFIER||||||||||1)	NA	NA	-
1	Chr01	62295019	NA	G	T	222	PASS	27	0,0,16,9	47	-102	1	2	NA	NA	NA	NA	NA	NA	NA	NA	NA	FALSE	NA	NA	NA	NA	NA	NA	0.2427611	NA	INTERGENIC(MODIFIER||||||||||1)	NA	NA	-
1	Chr01	62295298	NA	A	G	222	PASS	44	0,0,20,23	47	-156	1	2	NA	NA	NA	NA	NA	NA	NA	NA	NA	FALSE	NA	NA	NA	NA	NA	NA	0.1176629	NA	UTR_3_PRIME(MODIFIER||162||145|Sobic.001G334300|protein_coding|CODING|Sobic.001G334300.1.v3.1|4|1),UTR_3_PRIME(MODIFIER||162||115|Sobic.001G334300|protein_coding|CODING|Sobic.001G334300.2.v3.1|3|1)	NA	NA	-
1	Chr01	62295628	NA	G	A	222	PASS	28	0,0,18,10	46	-108	1	2	NA	NA	NA	NA	NA	NA	NA	NA	NA	FALSE	NA	NA	NA	NA	NA	NA	0.2580127	NA	SYNONYMOUS_CODING(LOW|SILENT|gtC/gtT|V118|145|Sobic.001G334300|protein_coding|CODING|Sobic.001G334300.1.v3.1|3|1),SYNONYMOUS_CODING(LOW|SILENT|gtC/gtT|V88|115|Sobic.001G334300|protein_coding|CODING|Sobic.001G334300.2.v3.1|2|1)	NA	NA	-
1	Chr01	62296128	NA	C	T	222	PASS	37	0,0,23,14	47	-138	1	2	NA	NA	NA	NA	NA	NA	NA	NA	NA	FALSE	NA	NA	NA	NA	NA	NA	0.2928733	NA	UTR_5_PRIME(MODIFIER||138||115|Sobic.001G334300|protein_coding|CODING|Sobic.001G334300.2.v3.1|1|1),INTRON(MODIFIER||||145|Sobic.001G334300|protein_coding|CODING|Sobic.001G334300.1.v3.1|1|1)	NA	NA	-
1	Chr01	62296362	NA	T	C	222	PASS	22	0,0,13,9	46	-93	1	2	NA	NA	NA	NA	NA	NA	NA	NA	NA	FALSE	NA	NA	NA	NA	NA	NA	0.201726	NA	UTR_5_PRIME(MODIFIER||372||115|Sobic.001G334300|protein_coding|CODING|Sobic.001G334300.2.v3.1|1|1),INTRON(MODIFIER||||145|Sobic.001G334300|protein_coding|CODING|Sobic.001G334300.1.v3.1|1|1)	NA	NA	-
1	Chr01	62296481	NA	TA	TATGGTCAATAAAAA	101	PASS	8	0,0,1,6	32	-55.5	1	2	NA	7,0.875000	NA	NA	NA	NA	NA	NA	NA	TRUE	NA	NA	NA	NA	NA	NA	0.03057602	NA	UTR_5_PRIME(MODIFIER||493||115|Sobic.001G334300|protein_coding|CODING|Sobic.001G334300.2.v3.1|1|1),INTRON(MODIFIER||||145|Sobic.001G334300|protein_coding|CODING|Sobic.001G334300.1.v3.1|1|1)	NA	NA	-
1	Chr01	62296490	NA	A	G	70.1	SnpGap	7	0,0,1,6	32	-48	1	2	NA	NA	NA	NA	NA	NA	NA	NA	NA	FALSE	NA	NA	NA	NA	NA	NA	0.06540641	NA	UTR_5_PRIME(MODIFIER||500||115|Sobic.001G334300|protein_coding|CODING|Sobic.001G334300.2.v3.1|1|1),INTRON(MODIFIER||||145|Sobic.001G334300|protein_coding|CODING|Sobic.001G334300.1.v3.1|1|1)	NA	NA	-
1	Chr01	62296569	NA	C	A	5.29	Qual	2	0,0,1,1	21	-33	1	2	NA	NA	NA	NA	NA	NA	NA	NA	NA	FALSE	NA	NA	NA	NA	NA	NA	0.0752	NA	UTR_5_PRIME(MODIFIER||579||115|Sobic.001G334300|protein_coding|CODING|Sobic.001G334300.2.v3.1|1|1),INTRON(MODIFIER||||145|Sobic.001G334300|protein_coding|CODING|Sobic.001G334300.1.v3.1|1|1)	NA	NA	-
1	Chr01	62296573	NA	G	A	9.31	Qual	2	0,0,1,1	21	-33	1	2	NA	NA	NA	NA	NA	NA	NA	NA	NA	FALSE	NA	NA	NA	NA	NA	NA	0.0752	NA	UTR_5_PRIME(MODIFIER||583||115|Sobic.001G334300|protein_coding|CODING|Sobic.001G334300.2.v3.1|1|1),INTRON(MODIFIER||||145|Sobic.001G334300|protein_coding|CODING|Sobic.001G334300.1.v3.1|1|1)	NA	NA	-
1	Chr01	62296588	NA	C	G,A	126	PASS	8	0,0,5,3	39	-48	1	2	NA	NA	NA	NA	NA	NA	NA	NA	NA	FALSE	NA	NA	NA	NA	NA	NA	0.01187126	NA	UTR_5_PRIME(MODIFIER||598||115|Sobic.001G334300|protein_coding|CODING|Sobic.001G334300.2.v3.1|1|1),UTR_5_PRIME(MODIFIER||598||115|Sobic.001G334300|protein_coding|CODING|Sobic.001G334300.2.v3.1|1|2),INTRON(MODIFIER||||145|Sobic.001G334300|protein_coding|CODING|Sobic.001G334300.1.v3.1|1|1),INTRON(MODIFIER||||145|Sobic.001G334300|protein_coding|CODING|Sobic.001G334300.1.v3.1|1|2)	NA	NA	-
1	Chr01	62296686	NA	A	C	222	PASS	26	0,0,12,14	44	-105	1	2	NA	NA	NA	NA	NA	NA	NA	NA	NA	FALSE	NA	NA	NA	NA	NA	NA	0.1578765	NA	INTRON(MODIFIER||||145|Sobic.001G334300|protein_coding|CODING|Sobic.001G334300.1.v3.1|1|1)	NA	NA	-
1	Chr01	62297105	NA	CGAGAGAGAGAGAG	CGAGAGAGAGAGAGAGAGAG	143	PASS	18	0,0,2,2	50	-46.5	1	2	NA	16,0.888889	NA	NA	NA	NA	NA	NA	NA	TRUE	NA	NA	NA	NA	NA	NA	0.0224989	NA	UTR_5_PRIME(MODIFIER||45||145|Sobic.001G334300|protein_coding|CODING|Sobic.001G334300.1.v3.1|1|1)	NA	NA	-
1	Chr01	62297381	NA	GGTT	G,GT	48.4	PASS	12	0,0,3,1	42	-43.5	1	2	NA	11,0.846154	NA	NA	NA	NA	NA	NA	NA	TRUE	NA	NA	NA	NA	NA	NA	0.05358195	NA	INTERGENIC(MODIFIER||||||||||1),INTERGENIC(MODIFIER||||||||||2)	NA	NA	-
1	Chr01	62297513	NA	ATTTTTTTTT	ATTTTTTTTTTTT	201	PASS	25	0,0,15,3	49	-88.5	1	2	NA	2,0.080000	NA	NA	NA	NA	NA	NA	NA	TRUE	NA	NA	NA	NA	NA	NA	0.09256461	NA	INTERGENIC(MODIFIER||||||||||1)	NA	NA	-
1	Chr01	62297569	NA	G	A	222	PASS	34	0,0,23,9	47	-123	1	2	NA	NA	NA	NA	NA	NA	NA	NA	NA	FALSE	NA	NA	NA	NA	NA	NA	0.04073505	NA	INTERGENIC(MODIFIER||||||||||1)	NA	NA	-
1	Chr01	62297719	NA	C	T	222	PASS	22	0,0,11,11	44	-93	1	2	NA	NA	NA	NA	NA	NA	NA	NA	NA	FALSE	NA	NA	NA	NA	NA	NA	0.1918894	NA	INTERGENIC(MODIFIER||||||||||1)	NA	NA	-
1	Chr01	62297820	NA	T	A	222	PASS	27	0,0,12,15	43	-108	1	2	NA	NA	NA	NA	NA	NA	NA	NA	NA	FALSE	NA	NA	NA	NA	NA	NA	0.08001192	NA	INTERGENIC(MODIFIER||||||||||1)	NA	NA	-
1	Chr01	62297882	NA	CTGAAA	CTGAAATGAAA	214	PASS	26	0,0,11,11	47	-101	1	2	NA	20,0.769231	NA	NA	NA	NA	NA	NA	NA	TRUE	NA	NA	NA	NA	NA	NA	0.05524536	NA	INTERGENIC(MODIFIER||||||||||1)	NA	NA	-
1	Chr01	62298002	NA	G	A	212	PASS	18	0,0,10,8	32	-81	1	2	NA	NA	NA	NA	NA	NA	NA	NA	NA	FALSE	NA	NA	NA	NA	NA	NA	0.1356702	NA	INTERGENIC(MODIFIER||||||||||1)	NA	NA	-
1	Chr01	62298024	NA	C	T	222	PASS	22	0,0,8,13	30	-90	1	2	NA	NA	NA	NA	NA	NA	NA	NA	NA	FALSE	NA	NA	NA	NA	NA	NA	0.1913253	NA	INTERGENIC(MODIFIER||||||||||1)	NA	NA	-
1	Chr01	62298057	NA	A	C	222	PASS	27	0,0,8,19	32	-108	1	2	NA	NA	NA	NA	NA	NA	NA	NA	NA	FALSE	NA	NA	NA	NA	NA	NA	0.1545884	NA	INTERGENIC(MODIFIER||||||||||1)	NA	NA	-
1	Chr01	62298096	NA	A	G	222	PASS	31	0,0,11,20	34	-120	1	2	NA	NA	NA	NA	NA	NA	NA	NA	NA	FALSE	NA	NA	NA	NA	NA	NA	0.1994117	NA	INTERGENIC(MODIFIER||||||||||1)	NA	NA	-
1	Chr01	62298124	NA	AG	A	214	PASS	32	0,0,10,21	35	-128	1	2	NA	32,1.000000	NA	NA	NA	NA	NA	NA	NA	TRUE	NA	NA	NA	NA	NA	NA	0.08498035	NA	INTERGENIC(MODIFIER||||||||||1)	NA	NA	-
1	Chr01	62298182	NA	C	A	222	PASS	31	0,0,8,20	35	-111	1	2	NA	NA	NA	NA	NA	NA	NA	NA	NA	FALSE	NA	NA	NA	NA	NA	NA	0.1035539	NA	INTERGENIC(MODIFIER||||||||||1)	NA	NA	-
1	Chr01	62298232	NA	C	T	222	PASS	26	0,0,12,14	29	-105	1	2	NA	NA	NA	NA	NA	NA	NA	NA	NA	FALSE	NA	NA	NA	NA	NA	NA	0.199389	NA	INTERGENIC(MODIFIER||||||||||1)	NA	NA	-
1	Chr01	62298241	NA	C	T	222	PASS	27	0,0,11,15	29	-105	1	2	NA	NA	NA	NA	NA	NA	NA	NA	NA	FALSE	NA	NA	NA	NA	NA	NA	0.17855	NA	INTERGENIC(MODIFIER||||||||||1)	NA	NA	-
1	Chr01	62298298	NA	G	A	200	PASS	18	0,0,10,8	29	-81	1	2	NA	NA	NA	NA	NA	NA	NA	NA	NA	FALSE	NA	NA	NA	NA	NA	NA	0.1845743	NA	INTERGENIC(MODIFIER||||||||||1)	NA	NA	-
1	Chr01	62298344	NA	G	A	106	PASS	12	0,0,4,7	27	-60	1	2	NA	NA	NA	NA	NA	NA	NA	NA	NA	FALSE	NA	NA	NA	NA	NA	NA	0.1137455	NA	INTERGENIC(MODIFIER||||||||||1)	NA	NA	-
1	Chr01	62298386	NA	C	T	110	PASS	9	0,0,4,3	32	-48	1	2	NA	NA	NA	NA	NA	NA	NA	NA	NA	FALSE	NA	NA	NA	NA	NA	NA	0.06505619	NA	INTERGENIC(MODIFIER||||||||||1)	NA	NA	-
1	Chr01	62298423	NA	C	G	52.3	PASS	5	0,0,2,3	25	-42	1	2	NA	NA	NA	NA	NA	NA	NA	NA	NA	FALSE	NA	NA	NA	NA	NA	NA	0.09345846	NA	INTERGENIC(MODIFIER||||||||||1)	NA	NA	-
1	Chr01	62298427	NA	T	A	70.3	PASS	5	0,0,2,3	25	-42	1	2	NA	NA	NA	NA	NA	NA	NA	NA	NA	FALSE	NA	NA	NA	NA	NA	NA	0.08759807	NA	INTERGENIC(MODIFIER||||||||||1)	NA	NA	-
1	Chr01	62298469	NA	C	G	11.8	PASS	4	0,0,1,3	20	-39	1	2	NA	NA	NA	NA	NA	NA	NA	NA	NA	FALSE	NA	NA	NA	NA	NA	NA	0.08051522	NA	INTERGENIC(MODIFIER||||||||||1)	NA	NA	-
1	Chr01	62298488	NA	A	G	37.5	PASS	4	0,0,1,3	22	-39	1	2	NA	NA	NA	NA	NA	NA	NA	NA	NA	FALSE	NA	NA	NA	NA	NA	NA	0.07460385	NA	INTERGENIC(MODIFIER||||||||||1)	NA	NA	-
1	Chr01	62298496	NA	C	T	18.6	PASS	4	0,0,1,3	22	-39	1	2	NA	NA	NA	NA	NA	NA	NA	NA	NA	FALSE	NA	NA	NA	NA	NA	NA	0.08103754	NA	INTERGENIC(MODIFIER||||||||||1)	NA	NA	-
1	Chr01	62298504	NA	C	T	18	PASS	3	0,0,1,2	23	-36	1	2	NA	NA	NA	NA	NA	NA	NA	NA	NA	FALSE	NA	NA	NA	NA	NA	NA	0.065085	NA	INTERGENIC(MODIFIER||||||||||1)	NA	NA	-
1	Chr01	62298578	NA	A	G	86.1	PASS	6	0,0,4,2	26	-45	1	2	NA	NA	NA	NA	NA	NA	NA	NA	NA	FALSE	NA	NA	NA	NA	NA	NA	0.08180075	NA	INTERGENIC(MODIFIER||||||||||1)	NA	NA	-
1	Chr01	62298606	NA	A	G	101	PASS	8	0,0,6,1	29	-48	1	2	NA	NA	NA	NA	NA	NA	NA	NA	NA	FALSE	NA	NA	NA	NA	NA	NA	0.08329641	NA	INTERGENIC(MODIFIER||||||||||1)	NA	NA	-
1	Chr01	62298625	NA	A	G	116	PASS	10	0,0,10,0	31	-57	1	2	NA	NA	NA	NA	NA	NA	NA	NA	NA	FALSE	NA	NA	NA	NA	NA	NA	0.1222449	NA	INTERGENIC(MODIFIER||||||||||1)	NA	NA	-
1	Chr01	62298637	NA	AGGGG	AGGG	87.5	PASS	12	0,0,10,1	32	-67.5	1	2	NA	12,1.000000	NA	NA	NA	NA	NA	NA	NA	TRUE	NA	NA	NA	NA	NA	NA	0.0776135	NA	INTERGENIC(MODIFIER||||||||||1)	NA	NA	-
1	Chr01	62298730	NA	A	C	222	PASS	24	0,0,17,6	33	-96	1	2	NA	NA	NA	NA	NA	NA	NA	NA	NA	FALSE	NA	NA	NA	NA	NA	NA	0.1675608	NA	INTERGENIC(MODIFIER||||||||||1)	NA	NA	-
1	Chr01	62298749	NA	A	G	222	PASS	26	0,0,20,6	33	-105	1	2	NA	NA	NA	NA	NA	NA	NA	NA	NA	FALSE	NA	NA	NA	NA	NA	NA	0.2611955	NA	INTERGENIC(MODIFIER||||||||||1)	NA	NA	-
1	Chr01	62298820	NA	C	T	222	PASS	27	0,0,19,8	35	-108	1	2	NA	NA	NA	NA	NA	NA	NA	NA	NA	FALSE	NA	NA	NA	NA	NA	NA	0.229764	NA	INTERGENIC(MODIFIER||||||||||1)	NA	NA	-
1	Chr01	62298876	NA	T	A	222	PASS	26	0,0,19,7	41	-105	1	2	NA	NA	NA	NA	NA	NA	NA	NA	NA	FALSE	NA	NA	NA	NA	NA	NA	0.2522809	NA	INTERGENIC(MODIFIER||||||||||1)	NA	NA	-
1	Chr01	62299042	NA	T	A	222	PASS	35	0,0,24,11	46	-132	1	2	NA	NA	NA	NA	NA	NA	NA	NA	NA	FALSE	NA	NA	NA	NA	NA	NA	0.2429391	NA	INTERGENIC(MODIFIER||||||||||1)	NA	NA	-
1	Chr01	62299230	NA	TACACA	TACA	214	PASS	22	0,0,13,9	49	-101	1	2	NA	22,1.000000	NA	NA	NA	NA	NA	NA	NA	TRUE	NA	NA	NA	NA	NA	NA	0.2058399	NA	INTERGENIC(MODIFIER||||||||||1)	NA	NA	-
1	Chr01	62299353	NA	C	T	222	PASS	34	0,0,15,19	28	-129	1	2	NA	NA	NA	NA	NA	NA	NA	NA	NA	FALSE	NA	NA	NA	NA	NA	NA	0.1235097	NA	INTERGENIC(MODIFIER||||||||||1)	NA	NA	-
1	Chr01	62299382	NA	C	A	208	PASS	27	0,0,10,17	22	-108	1	2	NA	NA	NA	NA	NA	NA	NA	NA	NA	FALSE	NA	NA	NA	NA	NA	NA	0.04620558	NA	INTERGENIC(MODIFIER||||||||||1)	NA	NA	-
1	Chr01	62299396	NA	G	T	158	PASS	25	0,0,10,15	20	-102	1	2	NA	NA	NA	NA	NA	NA	NA	NA	NA	FALSE	NA	NA	NA	NA	NA	NA	0.009416685	NA	INTERGENIC(MODIFIER||||||||||1)	NA	NA	-
1	Chr01	62299401	NA	T	C	120	PASS	23	0,0,9,12	16	-90	1	2	NA	NA	NA	NA	NA	NA	NA	NA	NA	FALSE	NA	NA	NA	NA	NA	NA	0.007596187	NA	INTERGENIC(MODIFIER||||||||||1)	NA	NA	-
1	Chr01	62299437	NA	G	A	100	PASS	10	0,0,2,6	34	-51	1	2	NA	NA	NA	NA	NA	NA	NA	NA	NA	FALSE	NA	NA	NA	NA	NA	NA	0.1229799	NA	INTERGENIC(MODIFIER||||||||||1)	NA	NA	-
1	Chr01	62299463	NA	T	C	182	PASS	11	0,0,3,8	36	-60	1	2	NA	NA	NA	NA	NA	NA	NA	NA	NA	FALSE	NA	NA	NA	NA	NA	NA	0.1337574	NA	INTERGENIC(MODIFIER||||||||||1)	NA	NA	-
1	Chr01	62299495	NA	TAA	TA	214	PASS	21	0,0,8,12	42	-94.5	1	2	NA	20,0.952381	NA	NA	NA	NA	NA	NA	NA	TRUE	NA	NA	NA	NA	NA	NA	0.1808185	NA	INTERGENIC(MODIFIER||||||||||1)	NA	NA	-
1	Chr01	62299509	NA	A	G	222	PASS	26	0,1,9,15	42	-85	1	2	NA	NA	NA	NA	NA	NA	NA	NA	1,1,1,0.3	FALSE	NA	NA	NA	NA	-1.594763	NA	0.1960559	NA	INTERGENIC(MODIFIER||||||||||1)	NA	NA	-
1	Chr01	62299674	NA	AGAA	AGAATTGAA	214	PASS	21	0,0,7,12	46	-91.5	1	2	NA	19,0.904762	NA	NA	NA	NA	NA	NA	NA	TRUE	NA	NA	NA	NA	NA	NA	0.1611812	NA	INTERGENIC(MODIFIER||||||||||1)	NA	NA	-
1	Chr01	62299697	NA	T	G	222	PASS	23	0,0,7,14	45	-90	1	2	NA	NA	NA	NA	NA	NA	NA	NA	NA	FALSE	NA	NA	NA	NA	NA	NA	0.153689	NA	INTERGENIC(MODIFIER||||||||||1)	NA	NA	-
1	Chr01	62299737	NA	GCCACACAGACCGT	G	214	PASS	18	0,0,5,10	46	-79.5	1	2	NA	15,0.833333	NA	NA	NA	NA	NA	NA	NA	TRUE	NA	NA	NA	NA	NA	NA	0.1118243	NA	INTERGENIC(MODIFIER||||||||||1)	NA	NA	-
1	Chr01	62300243	NA	CCCC	CCCCGGCCC	214	PASS	19	0,0,10,7	42	-85.5	1	2	NA	17,0.894737	NA	NA	NA	NA	NA	NA	NA	TRUE	NA	NA	NA	NA	NA	NA	0.1109774	NA	INTERGENIC(MODIFIER||||||||||1)	NA	NA	-
1	Chr01	62300260	NA	C	T	222	PASS	16	0,0,7,9	40	-75	1	2	NA	NA	NA	NA	NA	NA	NA	NA	NA	FALSE	NA	NA	NA	NA	NA	NA	0.08012942	NA	INTERGENIC(MODIFIER||||||||||1)	NA	NA	-
1	Chr01	62300270	NA	C	T	222	PASS	16	0,0,6,9	39	-72	1	2	NA	NA	NA	NA	NA	NA	NA	NA	NA	FALSE	NA	NA	NA	NA	NA	NA	0.1307017	NA	INTERGENIC(MODIFIER||||||||||1)	NA	NA	-
1	Chr01	62300399	NA	T	G	222	PASS	23	0,0,10,12	30	-93	1	2	NA	NA	NA	NA	NA	NA	NA	NA	NA	FALSE	NA	NA	NA	NA	NA	NA	0.1801371	NA	NON_SYNONYMOUS_CODING(MODERATE|MISSENSE|cTt/cGt|L4R|667|Sobic.001G334400|protein_coding|CODING|Sobic.001G334400.2.v3.1|1|1)	NA	NA	-
1	Chr01	62300439	NA	T	C	151	PASS	18	0,0,10,7	22	-78	1	2	NA	NA	NA	NA	NA	NA	NA	NA	NA	FALSE	NA	NA	NA	NA	NA	NA	0.1741413	NA	INTRON(MODIFIER||||667|Sobic.001G334400|protein_coding|CODING|Sobic.001G334400.2.v3.1|1|1)	NA	NA	-
1	Chr01	62300450	NA	CTTT	CTT	109	PASS	17	0,0,10,6	21	-82.5	1	2	NA	16,0.941176	NA	NA	NA	NA	NA	NA	NA	TRUE	NA	NA	NA	NA	NA	NA	0.1734302	NA	INTRON(MODIFIER||||667|Sobic.001G334400|protein_coding|CODING|Sobic.001G334400.2.v3.1|1|1)	NA	NA	-
1	Chr01	62300474	NA	C	T	73	PASS	13	0,0,7,6	14	-66	1	2	NA	NA	NA	NA	NA	NA	NA	NA	NA	FALSE	NA	NA	NA	NA	NA	NA	0.1385411	NA	INTRON(MODIFIER||||667|Sobic.001G334400|protein_coding|CODING|Sobic.001G334400.2.v3.1|1|1)	NA	NA	-
1	Chr01	62300475	NA	A	G	73	PASS	13	0,0,7,6	14	-66	1	2	NA	NA	NA	NA	NA	NA	NA	NA	NA	FALSE	NA	NA	NA	NA	NA	NA	0.1369205	NA	INTRON(MODIFIER||||667|Sobic.001G334400|protein_coding|CODING|Sobic.001G334400.2.v3.1|1|1)	NA	NA	-
1	Chr01	62300538	NA	G	A	33	PASS	6	0,0,2,1	32	-36	1	2	NA	NA	NA	NA	NA	NA	NA	NA	NA	FALSE	NA	NA	NA	NA	NA	NA	0.04187638	NA	INTRON(MODIFIER||||667|Sobic.001G334400|protein_coding|CODING|Sobic.001G334400.2.v3.1|1|1)	NA	NA	-
1	Chr01	62300544	NA	C	T	19	PASS	7	0,0,2,1	32	-36	1	2	NA	NA	NA	NA	NA	NA	NA	NA	NA	FALSE	NA	NA	NA	NA	NA	NA	0.0598336	NA	INTRON(MODIFIER||||667|Sobic.001G334400|protein_coding|CODING|Sobic.001G334400.2.v3.1|1|1)	NA	NA	-
1	Chr01	62300545	NA	A	G	38	SnpGap	8	0,0,2,1	32	-36	1	2	NA	NA	NA	NA	NA	NA	NA	NA	NA	FALSE	NA	NA	NA	NA	NA	NA	0.06089532	NA	INTRON(MODIFIER||||667|Sobic.001G334400|protein_coding|CODING|Sobic.001G334400.2.v3.1|1|1)	NA	NA	-
1	Chr01	62300554	NA	GTT	GT	165	PASS	12	0,0,6,4	32	-64.5	1	2	NA	10,0.833333	NA	NA	NA	NA	NA	NA	NA	TRUE	NA	NA	NA	NA	NA	NA	0.01557021	NA	INTRON(MODIFIER||||667|Sobic.001G334400|protein_coding|CODING|Sobic.001G334400.2.v3.1|1|1)	NA	NA	-
1	Chr01	62300609	NA	T	G	204	PASS	13	0,0,6,7	32	-66	1	2	NA	NA	NA	NA	NA	NA	NA	NA	NA	FALSE	NA	NA	NA	NA	NA	NA	0.007686491	NA	NON_SYNONYMOUS_CODING(MODERATE|MISSENSE|ttT/ttG|F15L|667|Sobic.001G334400|protein_coding|CODING|Sobic.001G334400.2.v3.1|2|1)	NA	NA	-
1	Chr01	62300614	NA	C	T	211	PASS	13	0,0,6,7	32	-66	1	2	NA	NA	NA	NA	NA	NA	NA	NA	NA	FALSE	NA	NA	NA	NA	NA	NA	0.007686491	NA	NON_SYNONYMOUS_CODING(MODERATE|MISSENSE|tCg/tTg|S17L|667|Sobic.001G334400|protein_coding|CODING|Sobic.001G334400.2.v3.1|2|1)	NA	NA	-
1	Chr01	62300668	NA	C	T	222	PASS	17	0,0,7,10	31	-78	1	2	NA	NA	NA	NA	NA	NA	NA	NA	NA	FALSE	NA	NA	NA	NA	NA	NA	0.01145229	NA	NON_SYNONYMOUS_CODING(MODERATE|MISSENSE|cCg/cTg|P35L|667|Sobic.001G334400|protein_coding|CODING|Sobic.001G334400.2.v3.1|2|1)	NA	NA	-
1	Chr01	62300740	NA	C	T	212	PASS	12	0,0,3,9	37	-63	1	2	NA	NA	NA	NA	NA	NA	NA	NA	NA	FALSE	NA	NA	NA	NA	NA	NA	0.1084858	NA	INTRON(MODIFIER||||667|Sobic.001G334400|protein_coding|CODING|Sobic.001G334400.2.v3.1|2|1)	NA	NA	-
1	Chr01	62300761	NA	G	C	222	PASS	18	0,0,5,12	40	-78	1	2	NA	NA	NA	NA	NA	NA	NA	NA	NA	FALSE	NA	NA	NA	NA	NA	NA	0.1549475	NA	INTRON(MODIFIER||||667|Sobic.001G334400|protein_coding|CODING|Sobic.001G334400.2.v3.1|2|1)	NA	NA	-
1	Chr01	62300820	NA	AGG	AG	214	PASS	23	0,0,11,12	46	-104	1	2	NA	23,1.000000	NA	NA	NA	NA	NA	NA	NA	TRUE	NA	NA	NA	NA	NA	NA	0.2025009	NA	INTRON(MODIFIER||||667|Sobic.001G334400|protein_coding|CODING|Sobic.001G334400.2.v3.1|2|1)	NA	NA	-
1	Chr01	62301372	NA	G	A	222	PASS	12	0,0,6,6	45	-63	1	2	NA	NA	NA	NA	NA	NA	NA	NA	NA	FALSE	NA	NA	NA	NA	NA	NA	0.0115461	NA	INTRON(MODIFIER||||667|Sobic.001G334400|protein_coding|CODING|Sobic.001G334400.2.v3.1|2|1)	NA	NA	-
1	Chr01	62301634	NA	A	C	200	PASS	10	0,0,5,4	40	-54	1	2	NA	NA	NA	NA	NA	NA	NA	NA	NA	FALSE	NA	NA	NA	NA	NA	NA	0.1093884	NA	INTRON(MODIFIER||||667|Sobic.001G334400|protein_coding|CODING|Sobic.001G334400.2.v3.1|2|1)	NA	NA	-
1	Chr01	62301701	NA	T	C	222	PASS	19	0,0,11,8	43	-84	1	2	NA	NA	NA	NA	NA	NA	NA	NA	NA	FALSE	NA	NA	NA	NA	NA	NA	0.1879047	NA	INTRON(MODIFIER||||667|Sobic.001G334400|protein_coding|CODING|Sobic.001G334400.2.v3.1|2|1)	NA	NA	-
1	Chr01	62301756	NA	ATTTTTT	ATTTTTTT	121	PASS	30	0,0,17,13	44	-125	1	2	NA	30,1.000000	NA	NA	NA	NA	NA	NA	NA	TRUE	NA	NA	NA	NA	NA	NA	0.07006495	NA	INTRON(MODIFIER||||667|Sobic.001G334400|protein_coding|CODING|Sobic.001G334400.2.v3.1|2|1)	NA	NA	-
1	Chr01	62301830	NA	G	A	222	PASS	30	0,0,16,13	42	-114	1	2	NA	NA	NA	NA	NA	NA	NA	NA	NA	FALSE	NA	NA	NA	NA	NA	NA	0.09057987	NA	INTRON(MODIFIER||||667|Sobic.001G334400|protein_coding|CODING|Sobic.001G334400.2.v3.1|2|1)	NA	NA	-
1	Chr01	62301872	NA	A	G	222	PASS	28	0,0,17,10	41	-108	1	2	NA	NA	NA	NA	NA	NA	NA	NA	NA	FALSE	NA	NA	NA	NA	NA	NA	0.2547047	NA	INTRON(MODIFIER||||667|Sobic.001G334400|protein_coding|CODING|Sobic.001G334400.2.v3.1|2|1)	NA	NA	-
1	Chr01	62301999	NA	G	A	222	PASS	34	0,0,17,17	46	-129	1	2	NA	NA	NA	NA	NA	NA	NA	NA	NA	FALSE	NA	NA	NA	NA	NA	NA	0.2858121	NA	INTRON(MODIFIER||||667|Sobic.001G334400|protein_coding|CODING|Sobic.001G334400.2.v3.1|2|1)	NA	NA	-
1	Chr01	62302140	NA	C	T	222	PASS	24	0,0,11,13	41	-99	1	2	NA	NA	NA	NA	NA	NA	NA	NA	NA	FALSE	NA	NA	NA	NA	NA	NA	0.1929878	NA	INTRON(MODIFIER||||667|Sobic.001G334400|protein_coding|CODING|Sobic.001G334400.2.v3.1|2|1)	NA	NA	-
1	Chr01	62302174	NA	A	T	222	PASS	17	0,0,9,8	39	-78	1	2	NA	NA	NA	NA	NA	NA	NA	NA	NA	FALSE	NA	NA	NA	NA	NA	NA	0.09801928	NA	INTRON(MODIFIER||||667|Sobic.001G334400|protein_coding|CODING|Sobic.001G334400.2.v3.1|2|1)	NA	NA	-
1	Chr01	62302209	NA	ACCTATATC	A	174	PASS	9	0,0,4,4	36	-58.5	1	2	NA	8,0.888889	NA	NA	NA	NA	NA	NA	NA	TRUE	NA	NA	NA	NA	NA	NA	0.01114735	NA	INTRON(MODIFIER||||667|Sobic.001G334400|protein_coding|CODING|Sobic.001G334400.2.v3.1|2|1)	NA	NA	-
1	Chr01	62302347	NA	GAAAAAAAA	GAAAAAAA	68.5	PASS	21	0,0,10,11	49	-97.5	1	2	NA	21,1.000000	NA	NA	NA	NA	NA	NA	NA	TRUE	NA	NA	NA	NA	NA	NA	0.09357101	NA	INTRON(MODIFIER||||667|Sobic.001G334400|protein_coding|CODING|Sobic.001G334400.2.v3.1|2|1)	NA	NA	-
1	Chr01	62302417	NA	T	TGGACA	214	PASS	33	0,0,18,14	48	-131	1	2	NA	27,0.818182	NA	NA	NA	NA	NA	NA	NA	TRUE	NA	NA	NA	NA	NA	NA	0.2543318	NA	INTRON(MODIFIER||||667|Sobic.001G334400|protein_coding|CODING|Sobic.001G334400.2.v3.1|2|1)	NA	NA	-
1	Chr01	62302521	NA	G	T	222	PASS	31	0,0,18,10	33	-111	1	2	NA	NA	NA	NA	NA	NA	NA	NA	NA	FALSE	NA	NA	NA	NA	NA	NA	0.2664278	NA	INTRON(MODIFIER||||667|Sobic.001G334400|protein_coding|CODING|Sobic.001G334400.2.v3.1|2|1)	NA	NA	-
1	Chr01	62302526	NA	A	T	222	PASS	28	0,0,19,9	32	-111	1	2	NA	NA	NA	NA	NA	NA	NA	NA	NA	FALSE	NA	NA	NA	NA	NA	NA	0.267486	NA	INTRON(MODIFIER||||667|Sobic.001G334400|protein_coding|CODING|Sobic.001G334400.2.v3.1|2|1)	NA	NA	-
1	Chr01	62302577	NA	T	C	222	PASS	30	0,0,19,9	30	-111	1	2	NA	NA	NA	NA	NA	NA	NA	NA	NA	FALSE	NA	NA	NA	NA	NA	NA	0.2720681	NA	INTRON(MODIFIER||||667|Sobic.001G334400|protein_coding|CODING|Sobic.001G334400.2.v3.1|2|1)	NA	NA	-
1	Chr01	62302634	NA	C	T	222	PASS	24	0,0,15,9	33	-99	1	2	NA	NA	NA	NA	NA	NA	NA	NA	NA	FALSE	NA	NA	NA	NA	NA	NA	0.09294885	NA	INTRON(MODIFIER||||667|Sobic.001G334400|protein_coding|CODING|Sobic.001G334400.2.v3.1|2|1)	NA	NA	-
1	Chr01	62302694	NA	A	G	222	PASS	19	0,0,10,9	35	-84	1	2	NA	NA	NA	NA	NA	NA	NA	NA	NA	FALSE	NA	NA	NA	NA	NA	NA	0.09438319	NA	INTRON(MODIFIER||||667|Sobic.001G334400|protein_coding|CODING|Sobic.001G334400.2.v3.1|2|1)	NA	NA	-
1	Chr01	62302752	NA	C	A	59.5	PASS	4	0,0,3,1	30	-39	1	2	NA	NA	NA	NA	NA	NA	NA	NA	NA	FALSE	NA	NA	NA	NA	NA	NA	0.01725012	NA	INTRON(MODIFIER||||667|Sobic.001G334400|protein_coding|CODING|Sobic.001G334400.2.v3.1|2|1)	NA	NA	-
1	Chr01	62303089	NA	AACCACTCCT	A	95.7	PASS	17	0,0,0,5	39	-49.5	1	2	NA	17,1.000000	NA	NA	NA	NA	NA	NA	NA	TRUE	NA	NA	NA	NA	NA	NA	0.03008871	NA	INTRON(MODIFIER||||667|Sobic.001G334400|protein_coding|CODING|Sobic.001G334400.2.v3.1|2|1)	NA	NA	-
1	Chr01	62303188	NA	A	T	222	PASS	31	0,0,12,19	44	-120	1	2	NA	NA	NA	NA	NA	NA	NA	NA	NA	FALSE	NA	NA	NA	NA	NA	NA	0.2199631	NA	INTRON(MODIFIER||||667|Sobic.001G334400|protein_coding|CODING|Sobic.001G334400.2.v3.1|2|1)	NA	NA	-
1	Chr01	62303482	NA	T	C	222	PASS	38	0,0,25,12	34	-138	1	2	NA	NA	NA	NA	NA	NA	NA	NA	NA	FALSE	NA	NA	NA	NA	NA	NA	0.1416731	NA	INTRON(MODIFIER||||667|Sobic.001G334400|protein_coding|CODING|Sobic.001G334400.2.v3.1|2|1)	NA	NA	-
1	Chr01	62303483	NA	T	A	222	PASS	37	0,0,25,12	34	-138	1	2	NA	NA	NA	NA	NA	NA	NA	NA	NA	FALSE	NA	NA	NA	NA	NA	NA	0.152121	NA	INTRON(MODIFIER||||667|Sobic.001G334400|protein_coding|CODING|Sobic.001G334400.2.v3.1|2|1)	NA	NA	-
1	Chr01	62303548	NA	C	T	222	PASS	33	0,0,21,11	31	-123	1	2	NA	NA	NA	NA	NA	NA	NA	NA	NA	FALSE	NA	NA	NA	NA	NA	NA	0.2053619	NA	INTRON(MODIFIER||||667|Sobic.001G334400|protein_coding|CODING|Sobic.001G334400.2.v3.1|2|1)	NA	NA	-
1	Chr01	62303561	NA	T	C	222	PASS	34	0,0,22,11	33	-126	1	2	NA	NA	NA	NA	NA	NA	NA	NA	NA	FALSE	NA	NA	NA	NA	NA	NA	0.2014625	NA	INTRON(MODIFIER||||667|Sobic.001G334400|protein_coding|CODING|Sobic.001G334400.2.v3.1|2|1)	NA	NA	-
1	Chr01	62303781	NA	T	C	222	PASS	29	0,0,13,14	46	-108	1	2	NA	NA	NA	NA	NA	NA	NA	NA	NA	FALSE	NA	NA	NA	NA	NA	NA	0.2545566	NA	INTRON(MODIFIER||||667|Sobic.001G334400|protein_coding|CODING|Sobic.001G334400.2.v3.1|2|1)	NA	NA	-
1	Chr01	62303933	NA	T	C	222	PASS	45	0,0,14,31	44	-162	1	2	NA	NA	NA	NA	NA	NA	NA	NA	NA	FALSE	NA	NA	NA	NA	NA	NA	0.3231972	NA	INTRON(MODIFIER||||667|Sobic.001G334400|protein_coding|CODING|Sobic.001G334400.2.v3.1|3|1)	NA	NA	-
1	Chr01	62304009	NA	G	A	222	PASS	32	0,0,12,18	43	-117	1	2	NA	NA	NA	NA	NA	NA	NA	NA	NA	FALSE	NA	NA	NA	NA	NA	NA	0.2687818	NA	INTRON(MODIFIER||||667|Sobic.001G334400|protein_coding|CODING|Sobic.001G334400.2.v3.1|3|1)	NA	NA	-
1	Chr01	62304452	NA	C	G	175	PASS	8	0,0,3,5	44	-51	1	2	NA	NA	NA	NA	NA	NA	NA	NA	NA	FALSE	NA	NA	NA	NA	NA	NA	0.117476	NA	INTRON(MODIFIER||||667|Sobic.001G334400|protein_coding|CODING|Sobic.001G334400.2.v3.1|3|1)	NA	NA	-
1	Chr01	62304594	NA	C	T	222	PASS	28	0,0,14,14	32	-111	1	2	NA	NA	NA	NA	NA	NA	NA	NA	NA	FALSE	NA	NA	NA	NA	NA	NA	0.1909955	NA	INTRON(MODIFIER||||667|Sobic.001G334400|protein_coding|CODING|Sobic.001G334400.2.v3.1|3|1)	NA	NA	-
1	Chr01	62304612	NA	T	C	222	PASS	25	0,0,13,12	29	-102	1	2	NA	NA	NA	NA	NA	NA	NA	NA	NA	FALSE	NA	NA	NA	NA	NA	NA	0.1378727	NA	INTRON(MODIFIER||||667|Sobic.001G334400|protein_coding|CODING|Sobic.001G334400.2.v3.1|3|1)	NA	NA	-
1	Chr01	62304628	NA	C	T	222	PASS	25	0,0,13,11	27	-99	1	2	NA	NA	NA	NA	NA	NA	NA	NA	NA	FALSE	NA	NA	NA	NA	NA	NA	0.250195	NA	INTRON(MODIFIER||||667|Sobic.001G334400|protein_coding|CODING|Sobic.001G334400.2.v3.1|3|1)	NA	NA	-
1	Chr01	62304676	NA	T	C	168	PASS	19	0,0,11,7	22	-81	1	2	NA	NA	NA	NA	NA	NA	NA	NA	NA	FALSE	NA	NA	NA	NA	NA	NA	0.09191967	NA	INTRON(MODIFIER||||667|Sobic.001G334400|protein_coding|CODING|Sobic.001G334400.2.v3.1|3|1)	NA	NA	-
1	Chr01	62304697	NA	GTTTTTTT	GTTTTTT	70.5	PASS	17	0,0,9,8	24	-85.5	1	2	NA	17,1.000000	NA	NA	NA	NA	NA	NA	NA	TRUE	NA	NA	NA	NA	NA	NA	0.1071397	NA	INTRON(MODIFIER||||667|Sobic.001G334400|protein_coding|CODING|Sobic.001G334400.2.v3.1|3|1)	NA	NA	-
1	Chr01	62304720	NA	C	G	199	PASS	18	0,0,8,8	27	-75	1	2	NA	NA	NA	NA	NA	NA	NA	NA	NA	FALSE	NA	NA	NA	NA	NA	NA	0.1761469	NA	INTRON(MODIFIER||||667|Sobic.001G334400|protein_coding|CODING|Sobic.001G334400.2.v3.1|3|1)	NA	NA	-
1	Chr01	62304722	NA	G	A	199	PASS	18	0,0,8,8	27	-75	1	2	NA	NA	NA	NA	NA	NA	NA	NA	NA	FALSE	NA	NA	NA	NA	NA	NA	0.1762551	NA	INTRON(MODIFIER||||667|Sobic.001G334400|protein_coding|CODING|Sobic.001G334400.2.v3.1|3|1)	NA	NA	-
1	Chr01	62304807	NA	C	T	222	PASS	23	0,0,9,13	40	-93	1	2	NA	NA	NA	NA	NA	NA	NA	NA	NA	FALSE	NA	NA	NA	NA	NA	NA	0.205763	NA	INTRON(MODIFIER||||667|Sobic.001G334400|protein_coding|CODING|Sobic.001G334400.2.v3.1|3|1)	NA	NA	-
1	Chr01	62304991	NA	C	G	211	PASS	21	0,0,11,10	26	-90	1	2	NA	NA	NA	NA	NA	NA	NA	NA	NA	FALSE	NA	NA	NA	NA	NA	NA	0.1926715	NA	INTRON(MODIFIER||||667|Sobic.001G334400|protein_coding|CODING|Sobic.001G334400.2.v3.1|3|1)	NA	NA	-
1	Chr01	62304993	NA	T	G	216	PASS	21	0,0,11,10	26	-90	1	2	NA	NA	NA	NA	NA	NA	NA	NA	NA	FALSE	NA	NA	NA	NA	NA	NA	0.1869206	NA	INTRON(MODIFIER||||667|Sobic.001G334400|protein_coding|CODING|Sobic.001G334400.2.v3.1|3|1)	NA	NA	-
1	Chr01	62305028	NA	C	T	213	PASS	25	0,0,12,13	25	-102	1	2	NA	NA	NA	NA	NA	NA	NA	NA	NA	FALSE	NA	NA	NA	NA	NA	NA	0.02094542	NA	INTRON(MODIFIER||||667|Sobic.001G334400|protein_coding|CODING|Sobic.001G334400.2.v3.1|3|1)	NA	NA	-
1	Chr01	62305045	NA	A	G	222	PASS	28	0,0,12,16	29	-111	1	2	NA	NA	NA	NA	NA	NA	NA	NA	NA	FALSE	NA	NA	NA	NA	NA	NA	0.07529075	NA	INTRON(MODIFIER||||667|Sobic.001G334400|protein_coding|CODING|Sobic.001G334400.2.v3.1|3|1)	NA	NA	-
1	Chr01	62305083	NA	T	G	222	PASS	24	0,0,10,14	37	-99	1	2	NA	NA	NA	NA	NA	NA	NA	NA	NA	FALSE	NA	NA	NA	NA	NA	NA	0.1914371	NA	INTRON(MODIFIER||||667|Sobic.001G334400|protein_coding|CODING|Sobic.001G334400.2.v3.1|3|1)	NA	NA	-
1	Chr01	62305212	NA	C	A	222	PASS	27	0,0,10,16	46	-105	1	2	NA	NA	NA	NA	NA	NA	NA	NA	NA	FALSE	NA	NA	NA	NA	NA	NA	0.2552345	NA	INTRON(MODIFIER||||667|Sobic.001G334400|protein_coding|CODING|Sobic.001G334400.2.v3.1|3|1)	NA	NA	-
1	Chr01	62305243	NA	CTTT	CTTTT	214	PASS	27	0,0,10,17	47	-116	1	2	NA	26,0.962963	NA	NA	NA	NA	NA	NA	NA	TRUE	NA	NA	NA	NA	NA	NA	0.1185726	NA	INTRON(MODIFIER||||667|Sobic.001G334400|protein_coding|CODING|Sobic.001G334400.2.v3.1|3|1)	NA	NA	-
1	Chr01	62305370	NA	T	C	222	PASS	40	0,0,25,13	44	-141	1	2	NA	NA	NA	NA	NA	NA	NA	NA	NA	FALSE	NA	NA	NA	NA	NA	NA	0.2063142	NA	INTRON(MODIFIER||||667|Sobic.001G334400|protein_coding|CODING|Sobic.001G334400.2.v3.1|3|1)	NA	NA	-
1	Chr01	62305455	NA	A	G	222	PASS	24	0,0,11,12	37	-96	1	2	NA	NA	NA	NA	NA	NA	NA	NA	NA	FALSE	NA	NA	NA	NA	NA	NA	0.2113179	NA	INTRON(MODIFIER||||667|Sobic.001G334400|protein_coding|CODING|Sobic.001G334400.2.v3.1|3|1)	NA	NA	-
1	Chr01	62305521	NA	G	T	210	PASS	17	0,0,7,9	28	-75	1	2	NA	NA	NA	NA	NA	NA	NA	NA	NA	FALSE	NA	NA	NA	NA	NA	NA	0.01471129	NA	INTRON(MODIFIER||||667|Sobic.001G334400|protein_coding|CODING|Sobic.001G334400.2.v3.1|3|1)	NA	NA	-
1	Chr01	62305542	NA	CCA	CCAAGAAGTGTTCAGCA	206	PASS	17	0,0,8,7	28	-79.5	1	2	NA	15,0.882353	NA	NA	NA	NA	NA	NA	NA	TRUE	NA	NA	NA	NA	NA	NA	0.1547064	NA	INTRON(MODIFIER||||667|Sobic.001G334400|protein_coding|CODING|Sobic.001G334400.2.v3.1|3|1)	NA	NA	-
1	Chr01	62305551	NA	G	A	211	SnpGap	15	0,0,8,7	28	-72	1	2	NA	NA	NA	NA	NA	NA	NA	NA	NA	FALSE	NA	NA	NA	NA	NA	NA	0.01461814	NA	INTRON(MODIFIER||||667|Sobic.001G334400|protein_coding|CODING|Sobic.001G334400.2.v3.1|3|1)	NA	NA	-
1	Chr01	62305595	NA	T	C	155	PASS	12	0,0,4,8	26	-63	1	2	NA	NA	NA	NA	NA	NA	NA	NA	NA	FALSE	NA	NA	NA	NA	NA	NA	0.1476986	NA	INTRON(MODIFIER||||667|Sobic.001G334400|protein_coding|CODING|Sobic.001G334400.2.v3.1|3|1)	NA	NA	-
1	Chr01	62305647	NA	C	T	174	PASS	19	0,0,3,14	29	-78	1	2	NA	NA	NA	NA	NA	NA	NA	NA	NA	FALSE	NA	NA	NA	NA	NA	NA	0.1684244	NA	INTRON(MODIFIER||||667|Sobic.001G334400|protein_coding|CODING|Sobic.001G334400.2.v3.1|3|1)	NA	NA	-
1	Chr01	62305653	NA	T	A	147	PASS	21	0,0,1,15	33	-75	1	2	NA	NA	NA	NA	NA	NA	NA	NA	NA	FALSE	NA	NA	NA	NA	NA	NA	0.1673261	NA	INTRON(MODIFIER||||667|Sobic.001G334400|protein_coding|CODING|Sobic.001G334400.2.v3.1|3|1)	NA	NA	-
1	Chr01	62305740	NA	GT	GTT	214	PASS	26	0,0,4,22	38	-113	1	2	NA	26,1.000000	NA	NA	NA	NA	NA	NA	NA	TRUE	NA	NA	NA	NA	NA	NA	0.2221168	NA	INTRON(MODIFIER||||667|Sobic.001G334400|protein_coding|CODING|Sobic.001G334400.2.v3.1|3|1)	NA	NA	-
1	Chr01	62305818	NA	A	C	193	PASS	15	0,0,4,11	32	-72	1	2	NA	NA	NA	NA	NA	NA	NA	NA	NA	FALSE	NA	NA	NA	NA	NA	NA	0.1363933	NA	INTRON(MODIFIER||||667|Sobic.001G334400|protein_coding|CODING|Sobic.001G334400.2.v3.1|3|1)	NA	NA	-
1	Chr01	62305863	NA	C	T	123	PASS	11	0,0,4,7	23	-60	1	2	NA	NA	NA	NA	NA	NA	NA	NA	NA	FALSE	NA	NA	NA	NA	NA	NA	0.1430717	NA	INTRON(MODIFIER||||667|Sobic.001G334400|protein_coding|CODING|Sobic.001G334400.2.v3.1|3|1)	NA	NA	-
1	Chr01	62305875	NA	C	T	53.1	PASS	8	0,0,4,3	16	-48	1	2	NA	NA	NA	NA	NA	NA	NA	NA	NA	FALSE	NA	NA	NA	NA	NA	NA	0.07033116	NA	INTRON(MODIFIER||||667|Sobic.001G334400|protein_coding|CODING|Sobic.001G334400.2.v3.1|3|1)	NA	NA	-
1	Chr01	62305876	NA	A	G	53.1	PASS	7	0,0,4,3	16	-48	1	2	NA	NA	NA	NA	NA	NA	NA	NA	NA	FALSE	NA	NA	NA	NA	NA	NA	0.07850149	NA	INTRON(MODIFIER||||667|Sobic.001G334400|protein_coding|CODING|Sobic.001G334400.2.v3.1|3|1)	NA	NA	-
1	Chr01	62305920	NA	C	T	68.3	PASS	6	0,0,3,2	29	-42	1	2	NA	NA	NA	NA	NA	NA	NA	NA	NA	FALSE	NA	NA	NA	NA	NA	NA	0.09222646	NA	INTRON(MODIFIER||||667|Sobic.001G334400|protein_coding|CODING|Sobic.001G334400.2.v3.1|3|1)	NA	NA	-
1	Chr01	62305932	NA	GA	GAA	156	PASS	9	0,0,5,4	34	-61.5	1	2	NA	8,0.888889	NA	NA	NA	NA	NA	NA	NA	TRUE	NA	NA	NA	NA	NA	NA	0.1200904	NA	INTRON(MODIFIER||||667|Sobic.001G334400|protein_coding|CODING|Sobic.001G334400.2.v3.1|3|1)	NA	NA	-
1	Chr01	62305952	NA	G	C	156	PASS	10	0,0,5,4	33	-54	1	2	NA	NA	NA	NA	NA	NA	NA	NA	NA	FALSE	NA	NA	NA	NA	NA	NA	0.03789554	NA	INTRON(MODIFIER||||667|Sobic.001G334400|protein_coding|CODING|Sobic.001G334400.2.v3.1|3|1)	NA	NA	-
1	Chr01	62306004	NA	G	A	222	PASS	14	0,0,7,7	40	-69	1	2	NA	NA	NA	NA	NA	NA	NA	NA	NA	FALSE	NA	NA	NA	NA	NA	NA	0.09815246	NA	INTRON(MODIFIER||||667|Sobic.001G334400|protein_coding|CODING|Sobic.001G334400.2.v3.1|3|1)	NA	NA	-
1	Chr01	62306119	NA	C	G	222	PASS	13	0,0,4,9	44	-66	1	2	NA	NA	NA	NA	NA	NA	NA	NA	NA	FALSE	NA	NA	NA	NA	NA	NA	0.1507163	NA	SPLICE_SITE_REGION(LOW||||667|Sobic.001G334400|protein_coding|CODING|Sobic.001G334400.2.v3.1|3|1),INTRON(MODIFIER||||667|Sobic.001G334400|protein_coding|CODING|Sobic.001G334400.2.v3.1|3|1)	NA	NA	-
1	Chr01	62306648	NA	C	T	222	PASS	33	0,0,22,10	47	-123	1	2	NA	NA	NA	NA	NA	NA	NA	NA	NA	FALSE	NA	NA	NA	NA	NA	NA	0.2172705	NA	INTRON(MODIFIER||||667|Sobic.001G334400|protein_coding|CODING|Sobic.001G334400.2.v3.1|6|1)	NA	NA	-
1	Chr01	62306857	NA	CTTTTTTTT	CTTTTTTT	68.5	PASS	30	0,0,16,14	50	-125	1	2	NA	30,1.000000	NA	NA	NA	NA	NA	NA	NA	TRUE	NA	NA	NA	NA	NA	NA	0.2475185	NA	INTRON(MODIFIER||||667|Sobic.001G334400|protein_coding|CODING|Sobic.001G334400.2.v3.1|7|1)	NA	NA	-
1	Chr01	62309007	NA	TTGGGGG	TG	29.5	PASS	15	3,0,1,2	42	-9.1	0.5006	1	NA	3,0.200000	NA	NA	NA	NA	NA	NA	0.4,1,1,0.19	TRUE	NA	NA	NA	NA	NA	NA	0.03878872	NA	INTERGENIC(MODIFIER||||||||||1)	NA	NA	-
1	Chr01	62309036	NA	G	C	134	PASS	11	0,0,1,7	43	-51	1	2	NA	NA	NA	NA	NA	NA	NA	NA	NA	FALSE	NA	NA	NA	NA	NA	NA	0.09108292	NA	INTERGENIC(MODIFIER||||||||||1)	NA	NA	-
1	Chr01	62309558	NA	ATTTTTTTT	ATTTTTTT	67.5	PASS	25	0,0,12,11	50	-104	1	2	NA	24,0.960000	NA	NA	NA	NA	NA	NA	NA	TRUE	NA	NA	NA	NA	NA	NA	0.1988014	NA	INTERGENIC(MODIFIER||||||||||1)	NA	NA	-
1	Chr01	62309718	NA	G	A	222	PASS	32	2,0,13,15	44	-46	1	2	NA	NA	NA	NA	NA	NA	NA	NA	0.48,0.32,1,0.22	FALSE	NA	NA	NA	NA	1.787534	NA	0.1761952	NA	INTERGENIC(MODIFIER||||||||||1)	NA	NA	-
1	Chr01	62309828	NA	T	C	222	PASS	55	0,0,26,26	45	-184	1	2	NA	NA	NA	NA	NA	NA	NA	NA	NA	FALSE	NA	NA	NA	NA	NA	NA	0.08526196	NA	INTERGENIC(MODIFIER||||||||||1)	NA	NA	-
1	Chr01	62309977	NA	G	A	222	PASS	46	0,0,18,27	38	-162	1	2	NA	NA	NA	NA	NA	NA	NA	NA	NA	FALSE	NA	NA	NA	NA	NA	NA	0.2546823	NA	INTERGENIC(MODIFIER||||||||||1)	NA	NA	-
1	Chr01	62309997	NA	G	A	222	PASS	47	0,0,22,24	40	-165	1	2	NA	NA	NA	NA	NA	NA	NA	NA	NA	FALSE	NA	NA	NA	NA	NA	NA	0.3199511	NA	INTERGENIC(MODIFIER||||||||||1)	NA	NA	-
1	Chr01	62310174	NA	C	T	222	PASS	48	0,0,22,26	37	-171	1	2	NA	NA	NA	NA	NA	NA	NA	NA	NA	FALSE	NA	NA	NA	NA	NA	NA	0.2766521	NA	INTERGENIC(MODIFIER||||||||||1)	NA	NA	-
1	Chr01	62310236	NA	G	A	222	PASS	59	0,0,22,32	32	-190	1	2	NA	NA	NA	NA	NA	NA	NA	NA	NA	FALSE	NA	NA	NA	NA	NA	NA	0.2334712	NA	INTERGENIC(MODIFIER||||||||||1)	NA	NA	-
1	Chr01	62310271	NA	A	G	222	PASS	56	1,0,26,27	31	-172	1	2	NA	NA	NA	NA	NA	NA	NA	NA	1,1,0.026,0.34	FALSE	NA	NA	NA	NA	-0.1924831	NA	0.03164952	NA	INTERGENIC(MODIFIER||||||||||1)	NA	NA	-
1	Chr01	62310276	NA	G	C	222	PASS	56	0,0,28,27	32	-193	1	2	NA	NA	NA	NA	NA	NA	NA	NA	NA	FALSE	NA	NA	NA	NA	NA	NA	0.1323941	NA	INTERGENIC(MODIFIER||||||||||1)	NA	NA	-
1	Chr01	62310316	NA	GC	GCC	214	PASS	59	0,0,31,27	38	-210	1	2	NA	59,1.000000	NA	NA	NA	NA	NA	NA	NA	TRUE	NA	NA	NA	NA	NA	NA	0.3443548	NA	INTERGENIC(MODIFIER||||||||||1)	NA	NA	-
1	Chr01	62310415	NA	A	T	222	PASS	47	0,0,29,16	42	-162	1	2	NA	NA	NA	NA	NA	NA	NA	NA	NA	FALSE	NA	NA	NA	NA	NA	NA	0.3336636	NA	INTERGENIC(MODIFIER||||||||||1)	NA	NA	-
1	Chr01	62310681	NA	G	A	222	PASS	57	0,0,31,25	43	-196	1	2	NA	NA	NA	NA	NA	NA	NA	NA	NA	FALSE	NA	NA	NA	NA	NA	NA	0.3645497	NA	INTERGENIC(MODIFIER||||||||||1)	NA	NA	-
1	Chr01	62310750	NA	A	G	222	PASS	48	0,0,27,20	42	-168	1	2	NA	NA	NA	NA	NA	NA	NA	NA	NA	FALSE	NA	NA	NA	NA	NA	NA	0.3472939	NA	INTERGENIC(MODIFIER||||||||||1)	NA	NA	-
1	Chr01	62310880	NA	GACACA	GACACACA	103	PASS	48	0,0,5,8	39	-73.5	1	2	NA	44,0.916667	NA	NA	NA	NA	NA	NA	NA	TRUE	NA	NA	NA	NA	NA	NA	0.1495006	NA	INTERGENIC(MODIFIER||||||||||1)	NA	NA	-
1	Chr01	62310923	NA	T	C	222	PASS	45	0,0,15,29	36	-159	1	2	NA	NA	NA	NA	NA	NA	NA	NA	NA	FALSE	NA	NA	NA	NA	NA	NA	0.3226823	NA	INTERGENIC(MODIFIER||||||||||1)	NA	NA	-
1	Chr01	62310925	NA	A	G	222	PASS	45	0,0,15,29	36	-159	1	2	NA	NA	NA	NA	NA	NA	NA	NA	NA	FALSE	NA	NA	NA	NA	NA	NA	0.2787924	NA	INTERGENIC(MODIFIER||||||||||1)	NA	NA	-
1	Chr01	62310971	NA	CACAAATAC	CAC	214	PASS	48	0,0,16,31	37	-176	1	2	NA	47,0.979167	NA	NA	NA	NA	NA	NA	NA	TRUE	NA	NA	NA	NA	NA	NA	0.1226318	NA	INTERGENIC(MODIFIER||||||||||1)	NA	NA	-
1	Chr01	62311007	NA	C	T	222	PASS	55	0,0,17,35	36	-184	1	2	NA	NA	NA	NA	NA	NA	NA	NA	NA	FALSE	NA	NA	NA	NA	NA	NA	0.3749032	NA	INTERGENIC(MODIFIER||||||||||1)	NA	NA	-
1	Chr01	62311107	NA	A	G	222	PASS	27	0,0,4,22	33	-105	1	2	NA	NA	NA	NA	NA	NA	NA	NA	NA	FALSE	NA	NA	NA	NA	NA	NA	0.2183041	NA	INTERGENIC(MODIFIER||||||||||1)	NA	NA	-
1	Chr01	62311115	NA	C	T	207	PASS	25	0,0,4,20	29	-99	1	2	NA	NA	NA	NA	NA	NA	NA	NA	NA	FALSE	NA	NA	NA	NA	NA	NA	0.2517592	NA	INTERGENIC(MODIFIER||||||||||1)	NA	NA	-
1	Chr01	62311158	NA	T	C	132	PASS	19	0,0,5,12	21	-78	1	2	NA	NA	NA	NA	NA	NA	NA	NA	NA	FALSE	NA	NA	NA	NA	NA	NA	0.0369661	NA	INTERGENIC(MODIFIER||||||||||1)	NA	NA	-
1	Chr01	62311159	NA	C	T	96	PASS	18	0,0,5,12	21	-78	1	2	NA	NA	NA	NA	NA	NA	NA	NA	NA	FALSE	NA	NA	NA	NA	NA	NA	0.03531123	NA	INTERGENIC(MODIFIER||||||||||1)	NA	NA	-
1	Chr01	62311239	NA	T	C	222	PASS	32	0,0,13,17	28	-117	1	2	NA	NA	NA	NA	NA	NA	NA	NA	NA	FALSE	NA	NA	NA	NA	NA	NA	0.1958497	NA	INTERGENIC(MODIFIER||||||||||1)	NA	NA	-
1	Chr01	62311273	NA	C	A	221	PASS	36	1,10,13,10	31	62	0.5	1	NA	NA	NA	NA	NA	NA	NA	NA	0.011,1,1,0.34	FALSE	NA	NA	NA	NA	0.07362518	NA	0.1808393	NA	INTERGENIC(MODIFIER||||||||||1)	NA	NA	-
1	Chr01	62311279	NA	A	G	81	PASS	33	13,9,1,10	32	84	0.5	1	NA	NA	NA	NA	NA	NA	NA	NA	0.0089,0.44,0.47,1	FALSE	NA	NA	NA	NA	-0.4773682	NA	0.1278407	NA	INTERGENIC(MODIFIER||||||||||1)	NA	NA	-
1	Chr01	62311303	NA	G	A	108	PASS	35	10,9,4,10	31	111	0.5	1	NA	NA	NA	NA	NA	NA	NA	NA	0.29,1,0.037,0.21	FALSE	NA	NA	NA	NA	-0.9652865	NA	0.1284391	NA	INTERGENIC(MODIFIER||||||||||1)	NA	NA	-
1	Chr01	62311320	NA	C	T	195	PASS	33	3,10,11,7	32	95	0.5	1	NA	NA	NA	NA	NA	NA	NA	NA	0.067,0.079,1,0.26	FALSE	NA	NA	NA	NA	0.1801442	NA	0.1028567	NA	INTERGENIC(MODIFIER||||||||||1)	NA	NA	-
1	Chr01	62311374	NA	C	T	225	PASS	31	4,6,12,8	38	70	0.5	1	NA	NA	NA	NA	NA	NA	NA	NA	0.44,0.27,1,0.054	FALSE	NA	NA	NA	NA	0.02199707	NA	0.1555058	NA	INTERGENIC(MODIFIER||||||||||1)	NA	NA	-
1	Chr01	62311628	NA	TCTC	TCTCCTC	214	PASS	24	0,0,12,8	37	-94.5	1	2	NA	19,0.791667	NA	NA	NA	NA	NA	NA	NA	TRUE	NA	NA	NA	NA	NA	NA	0.1975658	NA	INTERGENIC(MODIFIER||||||||||1)	NA	NA	-
1	Chr01	62311739	NA	C	T	222	PASS	34	0,0,20,13	43	-126	1	2	NA	NA	NA	NA	NA	NA	NA	NA	NA	FALSE	NA	NA	NA	NA	NA	NA	0.008405987	NA	INTERGENIC(MODIFIER||||||||||1)	NA	NA	-
1	Chr01	62311976	NA	G	A	222	PASS	23	0,0,12,11	45	-96	1	2	NA	NA	NA	NA	NA	NA	NA	NA	NA	FALSE	NA	NA	NA	NA	NA	NA	0.1720674	NA	INTERGENIC(MODIFIER||||||||||1)	NA	NA	-
1	Chr01	62312094	NA	A	G	222	PASS	23	0,0,12,11	45	-96	1	2	NA	NA	NA	NA	NA	NA	NA	NA	NA	FALSE	NA	NA	NA	NA	NA	NA	0.113898	NA	INTERGENIC(MODIFIER||||||||||1)	NA	NA	-
1	Chr01	62312198	NA	TAAAAAAA	TAAAAAA	87.5	PASS	26	0,0,13,11	49	-107	1	2	NA	24,0.923077	NA	NA	NA	NA	NA	NA	NA	TRUE	NA	NA	NA	NA	NA	NA	0.1367956	NA	INTERGENIC(MODIFIER||||||||||1)	NA	NA	-
1	Chr01	62312328	NA	GAAAAAAAA	GAAAAAAA	64.5	PASS	24	0,0,12,10	46	-101	1	2	NA	22,0.916667	NA	NA	NA	NA	NA	NA	NA	TRUE	NA	NA	NA	NA	NA	NA	0.1104786	NA	INTERGENIC(MODIFIER||||||||||1)	NA	NA	-
1	Chr01	62312352	NA	T	C	222	PASS	26	0,0,12,13	46	-102	1	2	NA	NA	NA	NA	NA	NA	NA	NA	NA	FALSE	NA	NA	NA	NA	NA	NA	0.2209916	NA	INTERGENIC(MODIFIER||||||||||1)	NA	NA	-
1	Chr01	62313309	NA	G	A	222	PASS	33	1,0,14,18	39	-109	1	2	NA	NA	NA	NA	NA	NA	NA	NA	0.45,1,9.8e-07,0.29	FALSE	NA	NA	NA	NA	-0.1575315	NA	0.08248894	NA	INTERGENIC(MODIFIER||||||||||1)	NA	NA	-
1	Chr01	62313310	NA	G	A	222	PASS	33	0,0,15,18	39	-126	1	2	NA	NA	NA	NA	NA	NA	NA	NA	NA	FALSE	NA	NA	NA	NA	NA	NA	0.1501956	NA	INTERGENIC(MODIFIER||||||||||1)	NA	NA	-
1	Chr01	62313457	NA	T	C	222	PASS	30	0,0,12,16	43	-111	1	2	NA	NA	NA	NA	NA	NA	NA	NA	NA	FALSE	NA	NA	NA	NA	NA	NA	0.2391382	NA	INTERGENIC(MODIFIER||||||||||1)	NA	NA	-
1	Chr01	62313511	NA	C	T	222	PASS	29	0,0,8,20	43	-111	1	2	NA	NA	NA	NA	NA	NA	NA	NA	NA	FALSE	NA	NA	NA	NA	NA	NA	0.200445	NA	INTERGENIC(MODIFIER||||||||||1)	NA	NA	-
1	Chr01	62313759	NA	G	A	222	PASS	24	0,0,11,13	46	-99	1	2	NA	NA	NA	NA	NA	NA	NA	NA	NA	FALSE	NA	NA	NA	NA	NA	NA	0.01833069	NA	INTERGENIC(MODIFIER||||||||||1)	NA	NA	-
1	Chr01	62314043	NA	C	T	226	PASS	29	7,2,11,9	33	-25	0.7304	1	NA	NA	NA	NA	NA	NA	NA	NA	0.41,1,1,1	FALSE	NA	NA	NA	NA	-1.296362	NA	0.1152896	NA	INTERGENIC(MODIFIER||||||||||1)	NA	NA	-
1	Chr01	62314456	NA	T	C	222	PASS	23	0,0,8,14	44	-90	1	2	NA	NA	NA	NA	NA	NA	NA	NA	NA	FALSE	NA	NA	NA	NA	NA	NA	0.1638986	NA	INTERGENIC(MODIFIER||||||||||1)	NA	NA	-
1	Chr01	62314555	NA	C	A	222	PASS	20	0,1,8,9	36	-69	1	2	NA	NA	NA	NA	NA	NA	NA	NA	1,0.3,1,1	FALSE	NA	NA	NA	NA	1.349234	NA	0.1767504	NA	INTERGENIC(MODIFIER||||||||||1)	NA	NA	-
1	Chr01	62314578	NA	G	T	222	PASS	19	0,2,7,10	36	-50	1	2	NA	NA	NA	NA	NA	NA	NA	NA	0.51,0.38,1,0.31	FALSE	NA	NA	NA	NA	1.394843	NA	0.120135	NA	INTERGENIC(MODIFIER||||||||||1)	NA	NA	-
1	Chr01	62314688	NA	ACCCCCCCC	ACCCCCCC	27.5	PASS	11	0,0,5,3	47	-58.5	1	2	NA	8,0.727273	NA	NA	NA	NA	NA	NA	NA	TRUE	NA	NA	NA	NA	NA	NA	0.1198678	NA	INTERGENIC(MODIFIER||||||||||1)	NA	NA	-
1	Chr01	62315630	NA	A	G	222	PASS	19	0,0,7,12	44	-84	1	2	NA	NA	NA	NA	NA	NA	NA	NA	NA	FALSE	NA	NA	NA	NA	NA	NA	0.1379429	NA	INTERGENIC(MODIFIER||||||||||1)	NA	NA	-
1	Chr01	62315760	NA	C	A	222	PASS	34	0,0,16,18	33	-129	1	2	NA	NA	NA	NA	NA	NA	NA	NA	NA	FALSE	NA	NA	NA	NA	NA	NA	0.1096613	NA	INTERGENIC(MODIFIER||||||||||1)	NA	NA	-
1	Chr01	62315764	NA	C	A	222	PASS	34	0,0,16,18	33	-129	1	2	NA	NA	NA	NA	NA	NA	NA	NA	NA	FALSE	NA	NA	NA	NA	NA	NA	0.09493819	NA	INTERGENIC(MODIFIER||||||||||1)	NA	NA	-
1	Chr01	62315800	NA	A	T	222	PASS	31	0,0,16,14	34	-117	1	2	NA	NA	NA	NA	NA	NA	NA	NA	NA	FALSE	NA	NA	NA	NA	NA	NA	0.2442529	NA	INTERGENIC(MODIFIER||||||||||1)	NA	NA	-
1	Chr01	62316069	NA	C	A	222	PASS	29	0,0,19,10	46	-114	1	2	NA	NA	NA	NA	NA	NA	NA	NA	NA	FALSE	NA	NA	NA	NA	NA	NA	0.1788305	NA	INTERGENIC(MODIFIER||||||||||1)	NA	NA	-
1	Chr01	62316173	NA	CTTTT	CTTTTT	200	PASS	24	0,0,13,10	49	-104	1	2	NA	23,0.958333	NA	NA	NA	NA	NA	NA	NA	TRUE	NA	NA	NA	NA	NA	NA	0.2093072	NA	INTERGENIC(MODIFIER||||||||||1)	NA	NA	-
1	Chr01	62316333	NA	T	A	222	PASS	36	0,0,13,21	47	-129	1	2	NA	NA	NA	NA	NA	NA	NA	NA	NA	FALSE	NA	NA	NA	NA	NA	NA	0.1866438	NA	INTERGENIC(MODIFIER||||||||||1)	NA	NA	-
1	Chr01	62316598	NA	CA	CAAA	214	PASS	32	0,0,17,15	47	-131	1	2	NA	30,0.937500	NA	NA	NA	NA	NA	NA	NA	TRUE	NA	NA	NA	NA	NA	NA	0.2891353	NA	INTERGENIC(MODIFIER||||||||||1)	NA	NA	-
1	Chr01	62316620	NA	T	G	222	PASS	25	0,0,12,13	46	-102	1	2	NA	NA	NA	NA	NA	NA	NA	NA	NA	FALSE	NA	NA	NA	NA	NA	NA	0.05281744	NA	INTERGENIC(MODIFIER||||||||||1)	NA	NA	-
1	Chr01	62316783	NA	TTGATGATGATGA	TTGATGATGATGATGA	214	PASS	24	0,0,8,10	50	-88.5	1	2	NA	18,0.750000	NA	NA	NA	NA	NA	NA	NA	TRUE	NA	NA	NA	NA	NA	NA	0.09974001	NA	INTERGENIC(MODIFIER||||||||||1)	NA	NA	-
1	Chr01	62316933	NA	A	G	222	PASS	31	0,0,11,19	47	-117	1	2	NA	NA	NA	NA	NA	NA	NA	NA	NA	FALSE	NA	NA	NA	NA	NA	NA	0.2315394	NA	INTERGENIC(MODIFIER||||||||||1)	NA	NA	-
1	Chr01	62317390	NA	T	A	222	PASS	26	0,0,9,15	47	-99	1	2	NA	NA	NA	NA	NA	NA	NA	NA	NA	FALSE	NA	NA	NA	NA	NA	NA	0.2249841	NA	INTERGENIC(MODIFIER||||||||||1)	NA	NA	-
1	Chr01	62317628	NA	T	C	182	PASS	12	0,0,1,11	47	-63	1	2	NA	NA	NA	NA	NA	NA	NA	NA	NA	FALSE	NA	NA	NA	NA	NA	NA	0.154781	NA	INTERGENIC(MODIFIER||||||||||1)	NA	NA	-
1	Chr01	62318020	NA	ACTCCCTCCCTCCCTC	ACTCCCTC	190	PASS	6	0,0,3,3	46	-52.5	1	2	NA	6,1.000000	NA	NA	NA	NA	NA	NA	NA	TRUE	NA	NA	NA	NA	NA	NA	0.07655901	NA	INTERGENIC(MODIFIER||||||||||1)	NA	NA	-
1	Chr01	62318420	NA	G	T	210	PASS	20	1,0,16,2	46	-66	1	2	NA	NA	NA	NA	NA	NA	NA	NA	1,1,0.13,0.24	FALSE	NA	NA	NA	NA	-0.2738613	NA	0.1058439	NA	INTERGENIC(MODIFIER||||||||||1)	NA	NA	-
1	Chr01	62318551	NA	T	C	222	PASS	19	0,0,15,4	45	-84	1	2	NA	NA	NA	NA	NA	NA	NA	NA	NA	FALSE	NA	NA	NA	NA	NA	NA	0.1862049	NA	INTERGENIC(MODIFIER||||||||||1)	NA	NA	-
1	Chr01	62318998	NA	T	C	222	PASS	23	0,0,10,13	43	-96	1	2	NA	NA	NA	NA	NA	NA	NA	NA	NA	FALSE	NA	NA	NA	NA	NA	NA	0.2116574	NA	INTERGENIC(MODIFIER||||||||||1)	NA	NA	-
1	Chr01	62319075	NA	T	A	222	PASS	34	0,0,13,21	40	-129	1	2	NA	NA	NA	NA	NA	NA	NA	NA	NA	FALSE	NA	NA	NA	NA	NA	NA	0.3006842	NA	INTERGENIC(MODIFIER||||||||||1)	NA	NA	-
1	Chr01	62319143	NA	GTTT	GTT	214	PASS	31	0,0,12,17	39	-122	1	2	NA	30,0.967742	NA	NA	NA	NA	NA	NA	NA	TRUE	NA	NA	NA	NA	NA	NA	0.2087873	NA	INTERGENIC(MODIFIER||||||||||1)	NA	NA	-
1	Chr01	62319152	NA	G	C	222	SnpGap	29	0,0,10,18	39	-111	1	2	NA	NA	NA	NA	NA	NA	NA	NA	NA	FALSE	NA	NA	NA	NA	NA	NA	0.07155739	NA	INTERGENIC(MODIFIER||||||||||1)	NA	NA	-
1	Chr01	62319235	NA	T	G	222	PASS	18	0,0,10,8	37	-81	1	2	NA	NA	NA	NA	NA	NA	NA	NA	NA	FALSE	NA	NA	NA	NA	NA	NA	0.187703	NA	INTERGENIC(MODIFIER||||||||||1)	NA	NA	-
1	Chr01	62319257	NA	G	A	222	PASS	18	0,0,8,9	38	-78	1	2	NA	NA	NA	NA	NA	NA	NA	NA	NA	FALSE	NA	NA	NA	NA	NA	NA	0.1450678	NA	INTERGENIC(MODIFIER||||||||||1)	NA	NA	-
1	Chr01	62320025	NA	A	T	106	PASS	9	0,0,1,8	29	-54	1	2	NA	NA	NA	NA	NA	NA	NA	NA	NA	FALSE	NA	NA	NA	NA	NA	NA	0.1291476	NA	INTERGENIC(MODIFIER||||||||||1)	NA	NA	-
1	Chr01	62320185	NA	T	C	19.6	PASS	4	0,0,2,2	28	-39	1	2	NA	NA	NA	NA	NA	NA	NA	NA	NA	FALSE	NA	NA	NA	NA	NA	NA	0.05878212	NA	INTERGENIC(MODIFIER||||||||||1)	NA	NA	-
1	Chr01	62320374	NA	T	C	37.5	PASS	4	0,0,1,3	23	-39	1	2	NA	NA	NA	NA	NA	NA	NA	NA	NA	FALSE	NA	NA	NA	NA	NA	NA	0.08050644	NA	INTERGENIC(MODIFIER||||||||||1)	NA	NA	-
1	Chr01	62320380	NA	C	T	23.1	SnpGap	4	0,1,1,2	23	-28	1	2	NA	NA	NA	NA	NA	NA	NA	NA	1,1,1,1	FALSE	NA	NA	NA	NA	0.843545	NA	0.06737978	NA	INTERGENIC(MODIFIER||||||||||1)	NA	NA	-
1	Chr01	62320384	NA	AAGTAACACCCTACCAG	AAG	16.7	PASS	4	0,1,1,2	23	-35.5	1	2	NA	3,0.750000	NA	NA	NA	NA	NA	NA	1,1,1,0.33	TRUE	NA	NA	NA	NA	NA	NA	0.07633782	NA	INTERGENIC(MODIFIER||||||||||1)	NA	NA	-
1	Chr01	62320610	NA	A	G	37.3	PASS	6	0,0,4,1	21	-42	1	2	NA	NA	NA	NA	NA	NA	NA	NA	NA	FALSE	NA	NA	NA	NA	NA	NA	0.09175223	NA	INTERGENIC(MODIFIER||||||||||1)	NA	NA	-
1	Chr01	62320885	NA	C	T	181	PASS	14	0,0,9,5	30	-69	1	2	NA	NA	NA	NA	NA	NA	NA	NA	NA	FALSE	NA	NA	NA	NA	NA	NA	0.1615985	NA	INTERGENIC(MODIFIER||||||||||1)	NA	NA	-
1	Chr01	62321166	NA	A	G	8.17	Qual	7	2,0,4,1	23	-34	1	2	NA	NA	NA	NA	NA	NA	NA	NA	1,0.17,1,1	FALSE	NA	NA	NA	NA	-0.9837446	NA	0.0228234	NA	INTERGENIC(MODIFIER||||||||||1)	NA	NA	-
1	Chr01	62321204	NA	G	A	37	PASS	11	4,0,5,2	28	39.4	0.5	1	NA	NA	NA	NA	NA	NA	NA	NA	0.49,0.16,0.049,1	FALSE	NA	NA	NA	NA	1.426063	NA	0.05811196	NA	INTERGENIC(MODIFIER||||||||||1)	NA	NA	-
1	Chr01	62321239	NA	A	T,C	93	PASS	16	0,0,13,3	30	-57	1	2	NA	NA	NA	NA	NA	NA	NA	NA	NA	FALSE	NA	NA	NA	NA	NA	NA	0.05035781	NA	INTERGENIC(MODIFIER||||||||||1),INTERGENIC(MODIFIER||||||||||2)	NA	NA	-
1	Chr01	62321627	NA	A	T	225	PASS	64	10,22,15,16	36	225	0.5	1	NA	NA	NA	NA	NA	NA	NA	NA	0.2,0.077,1,0.47	FALSE	NA	NA	NA	NA	-0.2680893	NA	0.2573745	NA	INTERGENIC(MODIFIER||||||||||1)	NA	NA	-
1	Chr01	62321821	NA	G	C	22	PASS	55	16,28,1,10	42	25	0.5	1	NA	NA	NA	NA	NA	NA	NA	NA	0.14,1,1.1e-07,1	FALSE	NA	NA	NA	NA	-0.01052068	NA	0.1006773	NA	INTERGENIC(MODIFIER||||||||||1)	NA	NA	-
1	Chr01	62321850	NA	G	A	181	PASS	52	12,26,6,8	41	184	0.5	1	NA	NA	NA	NA	NA	NA	NA	NA	0.52,1,1,0.45	FALSE	NA	NA	NA	NA	0.3403932	NA	0.1571599	NA	INTERGENIC(MODIFIER||||||||||1)	NA	NA	-
1	Chr01	62321880	NA	G	T	225	PASS	51	8,18,9,16	38	225	0.5	1	NA	NA	NA	NA	NA	NA	NA	NA	0.77,1,1,1	FALSE	NA	NA	NA	NA	0.02826334	NA	0.1405795	NA	INTERGENIC(MODIFIER||||||||||1)	NA	NA	-
1	Chr01	62322010	NA	G	C	222	PASS	24	0,0,5,18	29	-96	1	2	NA	NA	NA	NA	NA	NA	NA	NA	NA	FALSE	NA	NA	NA	NA	NA	NA	0.2027316	NA	INTERGENIC(MODIFIER||||||||||1)	NA	NA	-
1	Chr01	62322057	NA	T	C	153	PASS	13	0,0,2,11	30	-66	1	2	NA	NA	NA	NA	NA	NA	NA	NA	NA	FALSE	NA	NA	NA	NA	NA	NA	0.0568517	NA	INTERGENIC(MODIFIER||||||||||1)	NA	NA	-
1	Chr01	62322084	NA	CACTGCGGG	C	3.8	Qual	13	3,7,1,2	31	5.8	0.5	1	NA	3,0.230769	NA	NA	NA	NA	NA	NA	1,0.0003,0.33,1	TRUE	NA	NA	NA	NA	NA	NA	0.1561331	NA	INTERGENIC(MODIFIER||||||||||1)	NA	NA	-
1	Chr01	62322116	NA	A	T	193	PASS	17	0,0,4,12	30	-75	1	2	NA	NA	NA	NA	NA	NA	NA	NA	NA	FALSE	NA	NA	NA	NA	NA	NA	0.1662677	NA	INTERGENIC(MODIFIER||||||||||1)	NA	NA	-
1	Chr01	62322134	NA	A	G	14.2	PASS	22	4,12,2,3	31	17.1	0.5	1	NA	NA	NA	NA	NA	NA	NA	NA	0.6,1,0.034,1	FALSE	NA	NA	NA	NA	0.2064307	NA	0.06083201	NA	INTERGENIC(MODIFIER||||||||||1)	NA	NA	-
1	Chr01	62322203	NA	G	A	223	PASS	25	1,1,7,15	33	-38	1	2	NA	NA	NA	NA	NA	NA	NA	NA	1,1,0.32,0.31	FALSE	NA	NA	NA	NA	1.305582	NA	0.1451888	NA	INTERGENIC(MODIFIER||||||||||1)	NA	NA	-
1	Chr01	62322232	NA	A	G	222	PASS	22	0,0,6,15	32	-90	1	2	NA	NA	NA	NA	NA	NA	NA	NA	NA	FALSE	NA	NA	NA	NA	NA	NA	0.1237581	NA	INTERGENIC(MODIFIER||||||||||1)	NA	NA	-
1	Chr01	62322252	NA	G	A	55	PASS	19	4,7,2,5	32	58	0.5	1	NA	NA	NA	NA	NA	NA	NA	NA	1,1,0.0011,1	FALSE	NA	NA	NA	NA	-0.6339668	NA	0.1070547	NA	INTERGENIC(MODIFIER||||||||||1)	NA	NA	-
1	Chr01	62322321	NA	G	A	168	PASS	10	0,0,4,4	36	-51	1	2	NA	NA	NA	NA	NA	NA	NA	NA	NA	FALSE	NA	NA	NA	NA	NA	NA	0.1002047	NA	INTERGENIC(MODIFIER||||||||||1)	NA	NA	-
1	Chr01	62322346	NA	G	A	4.13	Qual	13	4,6,1,1	38	6.2	0.4998	1	NA	NA	NA	NA	NA	NA	NA	NA	1,1,0.3,1	FALSE	NA	NA	NA	NA	0.1074172	NA	0.0448	NA	INTERGENIC(MODIFIER||||||||||1)	NA	NA	-
1	Chr01	62322446	NA	C	T	149	PASS	23	6,5,8,4	30	84	0.5	1	NA	NA	NA	NA	NA	NA	NA	NA	0.68,0.091,1,0.29	FALSE	NA	NA	NA	NA	-1.015505	NA	0.1438952	NA	INTERGENIC(MODIFIER||||||||||1)	NA	NA	-
1	Chr01	62322621	NA	TGCGC	TGCGCGC	30.5	PASS	14	0,0,10,2	17	-70.5	1	2	NA	12,0.857143	NA	NA	NA	NA	NA	NA	NA	TRUE	NA	NA	NA	NA	NA	NA	0.1546982	NA	INTERGENIC(MODIFIER||||||||||1)	NA	NA	-
1	Chr01	62322690	NA	A	G	54	PASS	19	0,0,14,5	19	-84	1	2	NA	NA	NA	NA	NA	NA	NA	NA	NA	FALSE	NA	NA	NA	NA	NA	NA	0.0510491	NA	INTERGENIC(MODIFIER||||||||||1)	NA	NA	-
1	Chr01	62322846	NA	G	A	3.01	Qual	30	17,7,3,2	21	4.77	0.4997	1	NA	NA	NA	NA	NA	NA	NA	NA	0.63,0.24,1,1	FALSE	NA	NA	NA	NA	0.1443376	NA	0.09416781	NA	INTERGENIC(MODIFIER||||||||||1)	NA	NA	-
1	Chr01	62322879	NA	C	T	51.1	PASS	28	7,2,12,6	17	-15.1	0.5163	1	NA	NA	NA	NA	NA	NA	NA	NA	0.68,1,1,0.058	FALSE	NA	NA	NA	NA	0.4371928	NA	0.1409462	NA	INTERGENIC(MODIFIER||||||||||1)	NA	NA	-
1	Chr01	62322951	NA	TGG	TGGG	35.5	PASS	26	1,0,10,11	14	-73.5	1	2	NA	21,0.807692	NA	NA	NA	NA	NA	NA	1,1,0.056,1	TRUE	NA	NA	NA	NA	NA	NA	0.1585943	NA	INTERGENIC(MODIFIER||||||||||1)	NA	NA	-
1	Chr01	62322980	NA	G	C	101	PASS	30	0,0,13,17	15	-117	1	2	NA	NA	NA	NA	NA	NA	NA	NA	NA	FALSE	NA	NA	NA	NA	NA	NA	0.2616852	NA	INTERGENIC(MODIFIER||||||||||1)	NA	NA	-
1	Chr01	62323024	NA	G	C	21	PASS	26	3,8,5,10	16	20.5	0.5	1	NA	NA	NA	NA	NA	NA	NA	NA	1,1,0.26,0.43	FALSE	NA	NA	NA	NA	0.6746991	NA	0.1228866	NA	INTERGENIC(MODIFIER||||||||||1)	NA	NA	-
1	Chr01	62325850	NA	C	T	38.5	PASS	4	0,0,3,1	21	-39	1	2	NA	NA	NA	NA	NA	NA	NA	NA	NA	FALSE	NA	NA	NA	NA	NA	NA	0.03801336	NA	INTERGENIC(MODIFIER||||||||||1)	NA	NA	-
1	Chr01	62326841	NA	A	G	37.8	PASS	3	0,0,2,0	40	-33	1	2	NA	NA	NA	NA	NA	NA	NA	NA	NA	FALSE	NA	NA	NA	NA	NA	NA	0.0752	NA	INTERGENIC(MODIFIER||||||||||1)	NA	NA	-
1	Chr01	62326999	NA	C	G	41.2	PASS	6	1,0,4,0	24	-35	1	2	NA	NA	NA	NA	NA	NA	NA	NA	1,1,1,0.34	FALSE	NA	NA	NA	NA	0.8293682	NA	0.07792673	NA	INTERGENIC(MODIFIER||||||||||1)	NA	NA	-
1	Chr01	62327046	NA	C	T	25	PASS	3	1,0,2,0	27	-30	1	2	NA	NA	NA	NA	NA	NA	NA	NA	1,0.33,1,0.056	FALSE	NA	NA	NA	NA	0.8745357	NA	0.0768	NA	INTERGENIC(MODIFIER||||||||||1)	NA	NA	-
1	Chr01	62327180	NA	C	T	76.5	PASS	4	0,0,4,0	37	-39	1	2	NA	NA	NA	NA	NA	NA	NA	NA	NA	FALSE	NA	NA	NA	NA	NA	NA	0.0833004	NA	INTERGENIC(MODIFIER||||||||||1)	NA	NA	-
1	Chr01	62327571	NA	T	C	143	PASS	11	0,0,5,5	31	-57	1	2	NA	NA	NA	NA	NA	NA	NA	NA	NA	FALSE	NA	NA	NA	NA	NA	NA	0.05068975	NA	INTERGENIC(MODIFIER||||||||||1)	NA	NA	-
1	Chr01	62327602	NA	A	G	19	PASS	3	0,0,1,2	21	-36	1	2	NA	NA	NA	NA	NA	NA	NA	NA	NA	FALSE	NA	NA	NA	NA	NA	NA	0.05227153	NA	INTERGENIC(MODIFIER||||||||||1)	NA	NA	-
1	Chr01	62327717	NA	T	C	53	PASS	5	0,1,2,1	36	-4.75	0.501	1	NA	NA	NA	NA	NA	NA	NA	NA	1,0.33,0.46,0.26	FALSE	NA	NA	NA	NA	-0.843545	NA	0.0478949	NA	INTERGENIC(MODIFIER||||||||||1)	NA	NA	-
1	Chr01	62327770	NA	AAGTAACACCCTACCAG	AAG	69.5	PASS	12	4,0,4,0	28	-37.5	1	2	NA	5,0.416667	NA	NA	NA	NA	NA	NA	1,1,1,1	TRUE	NA	NA	NA	NA	NA	NA	0.1007563	NA	INTERGENIC(MODIFIER||||||||||1)	NA	NA	-
1	Chr01	62327985	NA	A	G	153	PASS	13	0,0,11,2	30	-66	1	2	NA	NA	NA	NA	NA	NA	NA	NA	NA	FALSE	NA	NA	NA	NA	NA	NA	0.1310214	NA	INTERGENIC(MODIFIER||||||||||1)	NA	NA	-
1	Chr01	62328251	NA	T	C	173	PASS	10	0,0,4,6	34	-57	1	2	NA	NA	NA	NA	NA	NA	NA	NA	NA	FALSE	NA	NA	NA	NA	NA	NA	0.1355843	NA	INTERGENIC(MODIFIER||||||||||1)	NA	NA	-
1	Chr01	62328290	NA	G	T	156	PASS	8	0,0,5,3	34	-51	1	2	NA	NA	NA	NA	NA	NA	NA	NA	NA	FALSE	NA	NA	NA	NA	NA	NA	0.1228808	NA	INTERGENIC(MODIFIER||||||||||1)	NA	NA	-
1	Chr01	62328591	NA	G	A	225	PASS	57	5,14,17,20	31	24	0.5	1	NA	NA	NA	NA	NA	NA	NA	NA	0.25,1,1,0.36	FALSE	NA	NA	NA	NA	2.24967	NA	0.3080566	NA	INTERGENIC(MODIFIER||||||||||1)	NA	NA	-
1	Chr01	62328813	NA	T	G	159	PASS	18	0,0,9,9	23	-81	1	2	NA	NA	NA	NA	NA	NA	NA	NA	NA	FALSE	NA	NA	NA	NA	NA	NA	0.1178678	NA	INTERGENIC(MODIFIER||||||||||1)	NA	NA	-
1	Chr01	62329184	NA	A	G	188	PASS	24	0,0,1,23	35	-99	1	2	NA	NA	NA	NA	NA	NA	NA	NA	NA	FALSE	NA	NA	NA	NA	NA	NA	0.1078652	NA	INTERGENIC(MODIFIER||||||||||1)	NA	NA	-
1	Chr01	62329208	NA	G	C	180	PASS	21	0,0,1,18	33	-84	1	2	NA	NA	NA	NA	NA	NA	NA	NA	NA	FALSE	NA	NA	NA	NA	NA	NA	0.1196813	NA	INTERGENIC(MODIFIER||||||||||1)	NA	NA	-
1	Chr01	62329257	NA	T	G	104	PASS	9	0,0,2,7	25	-54	1	2	NA	NA	NA	NA	NA	NA	NA	NA	NA	FALSE	NA	NA	NA	NA	NA	NA	0.06656818	NA	INTERGENIC(MODIFIER||||||||||1)	NA	NA	-
1	Chr01	62329370	NA	T	G	4.77	Qual	15	4,4,4,3	25	6.99	0.4999	1	NA	NA	NA	NA	NA	NA	NA	NA	1,0.4,0.023,1	FALSE	NA	NA	NA	NA	0.5207738	NA	0.06295699	NA	INTERGENIC(MODIFIER||||||||||1)	NA	NA	-
1	Chr01	62329388	NA	T	C	105	PASS	15	4,3,4,4	25	6.99	0.5001	1	NA	NA	NA	NA	NA	NA	NA	NA	1,1,1,0.17	FALSE	NA	NA	NA	NA	-0.6365013	NA	0.09826063	NA	INTERGENIC(MODIFIER||||||||||1)	NA	NA	-
1	Chr01	62329395	NA	G	A	4.77	Qual	15	4,4,4,3	27	6.99	0.4999	1	NA	NA	NA	NA	NA	NA	NA	NA	1,0.22,0.0027,1	FALSE	NA	NA	NA	NA	1.330866	NA	0.1086836	NA	INTERGENIC(MODIFIER||||||||||1)	NA	NA	-
1	Chr01	62329410	NA	G	C	4.77	Qual	15	4,4,4,3	27	6.99	0.4999	1	NA	NA	NA	NA	NA	NA	NA	NA	1,0.11,0.0027,0.11	FALSE	NA	NA	NA	NA	1.330866	NA	0.0781553	NA	INTERGENIC(MODIFIER||||||||||1)	NA	NA	-
1	Chr01	62329435	NA	T	C	140	PASS	10	0,0,5,5	34	-57	1	2	NA	NA	NA	NA	NA	NA	NA	NA	NA	FALSE	NA	NA	NA	NA	NA	NA	0.09925103	NA	INTERGENIC(MODIFIER||||||||||1)	NA	NA	-
1	Chr01	62329469	NA	C	G	88	PASS	10	0,0,4,6	22	-57	1	2	NA	NA	NA	NA	NA	NA	NA	NA	NA	FALSE	NA	NA	NA	NA	NA	NA	0.1388377	NA	INTERGENIC(MODIFIER||||||||||1)	NA	NA	-
1	Chr01	62329493	NA	C	G	66.5	PASS	7	0,1,2,4	27	-39	1	2	NA	NA	NA	NA	NA	NA	NA	NA	1,0.36,1,0.28	FALSE	NA	NA	NA	NA	-0.8170978	NA	0.05331887	NA	INTERGENIC(MODIFIER||||||||||1)	NA	NA	-
1	Chr01	62329571	NA	T	G	28	PASS	5	0,0,0,3	26	-36	1	2	NA	NA	NA	NA	NA	NA	NA	NA	NA	FALSE	NA	NA	NA	NA	NA	NA	0.03273572	NA	INTERGENIC(MODIFIER||||||||||1)	NA	NA	-
1	Chr01	62329706	NA	G	A	109	PASS	10	0,3,2,5	35	-19	0.543	1	NA	NA	NA	NA	NA	NA	NA	NA	1,0.22,1,1	FALSE	NA	NA	NA	NA	-1.842091	NA	0.1120168	NA	INTERGENIC(MODIFIER||||||||||1)	NA	NA	-
1	Chr01	62330030	NA	A	G	79	PASS	12	0,0,11,1	22	-63	1	2	NA	NA	NA	NA	NA	NA	NA	NA	NA	FALSE	NA	NA	NA	NA	NA	NA	0.1529238	NA	INTERGENIC(MODIFIER||||||||||1)	NA	NA	-
1	Chr01	62330031	NA	T	G	79	PASS	12	0,0,11,1	22	-63	1	2	NA	NA	NA	NA	NA	NA	NA	NA	NA	FALSE	NA	NA	NA	NA	NA	NA	0.1527704	NA	INTERGENIC(MODIFIER||||||||||1)	NA	NA	-
1	Chr01	62330097	NA	T	C	46	PASS	9	0,0,6,3	21	-54	1	2	NA	NA	NA	NA	NA	NA	NA	NA	NA	FALSE	NA	NA	NA	NA	NA	NA	0.1305298	NA	INTERGENIC(MODIFIER||||||||||1)	NA	NA	-
1	Chr01	62330233	NA	G	A	202	PASS	38	17,1,12,8	25	-24	0.6672	1	NA	NA	NA	NA	NA	NA	NA	NA	0.021,0.39,1,0.15	FALSE	NA	NA	NA	NA	0.5700877	NA	0.1471817	NA	INTERGENIC(MODIFIER||||||||||1)	NA	NA	-
1	Chr01	62330533	NA	T	C	222	PASS	13	0,0,9,4	42	-66	1	2	NA	NA	NA	NA	NA	NA	NA	NA	NA	FALSE	NA	NA	NA	NA	NA	NA	0.1474804	NA	INTERGENIC(MODIFIER||||||||||1)	NA	NA	-
1	Chr01	62330795	NA	A	G	222	PASS	26	0,0,14,12	34	-105	1	2	NA	NA	NA	NA	NA	NA	NA	NA	NA	FALSE	NA	NA	NA	NA	NA	NA	0.07500828	NA	INTERGENIC(MODIFIER||||||||||1)	NA	NA	-
1	Chr01	62330823	NA	T	C	222	PASS	23	0,0,11,12	32	-96	1	2	NA	NA	NA	NA	NA	NA	NA	NA	NA	FALSE	NA	NA	NA	NA	NA	NA	0.2056059	NA	INTERGENIC(MODIFIER||||||||||1)	NA	NA	-
1	Chr01	62330843	NA	G	A	222	PASS	28	0,0,13,15	35	-111	1	2	NA	NA	NA	NA	NA	NA	NA	NA	NA	FALSE	NA	NA	NA	NA	NA	NA	0.2194667	NA	INTERGENIC(MODIFIER||||||||||1)	NA	NA	-
1	Chr01	62331002	NA	T	C	222	PASS	31	0,0,16,14	47	-117	1	2	NA	NA	NA	NA	NA	NA	NA	NA	NA	FALSE	NA	NA	NA	NA	NA	NA	0.2333686	NA	INTERGENIC(MODIFIER||||||||||1)	NA	NA	-
1	Chr01	62331296	NA	TAAAAAAAA	TAAAAAAA	68.5	PASS	24	0,0,9,11	50	-94.5	1	2	NA	21,0.875000	NA	NA	NA	NA	NA	NA	NA	TRUE	NA	NA	NA	NA	NA	NA	0.1745771	NA	INTERGENIC(MODIFIER||||||||||1)	NA	NA	-
1	Chr01	62331722	NA	GTTTTTTTTTT	GTTTTTTTTT	42.5	PASS	26	0,0,14,10	50	-107	1	2	NA	24,0.923077	NA	NA	NA	NA	NA	NA	NA	TRUE	NA	NA	NA	NA	NA	NA	0.03719347	NA	INTERGENIC(MODIFIER||||||||||1)	NA	NA	-
1	Chr01	62332462	NA	C	A	222	PASS	24	0,0,11,11	46	-93	1	2	NA	NA	NA	NA	NA	NA	NA	NA	NA	FALSE	NA	NA	NA	NA	NA	NA	0.2058618	NA	INTERGENIC(MODIFIER||||||||||1)	NA	NA	-
1	Chr01	62332652	NA	G	T	222	SnpGap	26	0,0,15,10	41	-102	1	2	NA	NA	NA	NA	NA	NA	NA	NA	NA	FALSE	NA	NA	NA	NA	NA	NA	0.1571166	NA	INTERGENIC(MODIFIER||||||||||1)	NA	NA	-
1	Chr01	62332658	NA	CTAGACTAATTTATAGACTAATTTA	CTAGACTAATTTA	214	PASS	23	0,0,12,7	42	-91.5	1	2	NA	19,0.826087	NA	NA	NA	NA	NA	NA	NA	TRUE	NA	NA	NA	NA	NA	NA	0.02772942	NA	INTERGENIC(MODIFIER||||||||||1)	NA	NA	-
1	Chr01	62332762	NA	G	A	222	PASS	31	0,0,17,13	38	-117	1	2	NA	NA	NA	NA	NA	NA	NA	NA	NA	FALSE	NA	NA	NA	NA	NA	NA	0.1609667	NA	INTERGENIC(MODIFIER||||||||||1)	NA	NA	-
1	Chr01	62332780	NA	C	T	222	PASS	30	0,0,16,14	40	-117	1	2	NA	NA	NA	NA	NA	NA	NA	NA	NA	FALSE	NA	NA	NA	NA	NA	NA	0.2335957	NA	INTERGENIC(MODIFIER||||||||||1)	NA	NA	-
1	Chr01	62333280	NA	T	C	222	PASS	27	0,0,11,14	46	-102	1	2	NA	NA	NA	NA	NA	NA	NA	NA	NA	FALSE	NA	NA	NA	NA	NA	NA	0.2051105	NA	INTERGENIC(MODIFIER||||||||||1)	NA	NA	-
1	Chr01	62333823	NA	TAAAAAAAAAA	TAAAAAAAAA	50.5	PASS	19	0,0,7,12	47	-91.5	1	2	NA	19,1.000000	NA	NA	NA	NA	NA	NA	NA	TRUE	NA	NA	NA	NA	NA	NA	0.09419794	NA	INTERGENIC(MODIFIER||||||||||1)	NA	NA	-
1	Chr01	62333883	NA	G	C	222	PASS	29	0,0,12,16	46	-111	1	2	NA	NA	NA	NA	NA	NA	NA	NA	NA	FALSE	NA	NA	NA	NA	NA	NA	0.1577532	NA	INTERGENIC(MODIFIER||||||||||1)	NA	NA	-
1	Chr01	62334112	NA	GTTTTTTTTT	GTTTTTTTT	54.5	PASS	28	0,0,14,11	50	-110	1	2	NA	25,0.892857	NA	NA	NA	NA	NA	NA	NA	TRUE	NA	NA	NA	NA	NA	NA	0.1968051	NA	INTERGENIC(MODIFIER||||||||||1)	NA	NA	-
1	Chr01	62334183	NA	TGG	TGGG	214	PASS	26	0,0,13,11	50	-107	1	2	NA	26,1.000000	NA	NA	NA	NA	NA	NA	NA	TRUE	NA	NA	NA	NA	NA	NA	0.2223516	NA	INTERGENIC(MODIFIER||||||||||1)	NA	NA	-
1	Chr01	62334374	NA	G	A	222	PASS	24	0,0,15,6	44	-90	1	2	NA	NA	NA	NA	NA	NA	NA	NA	NA	FALSE	NA	NA	NA	NA	NA	NA	0.02305096	NA	INTERGENIC(MODIFIER||||||||||1)	NA	NA	-
1	Chr01	62334483	NA	T	C	222	PASS	23	0,0,13,10	45	-96	1	2	NA	NA	NA	NA	NA	NA	NA	NA	NA	FALSE	NA	NA	NA	NA	NA	NA	0.211691	NA	INTERGENIC(MODIFIER||||||||||1)	NA	NA	-
1	Chr01	62334608	NA	T	G	222	PASS	26	0,0,15,10	45	-102	1	2	NA	NA	NA	NA	NA	NA	NA	NA	NA	FALSE	NA	NA	NA	NA	NA	NA	0.201947	NA	INTERGENIC(MODIFIER||||||||||1)	NA	NA	-
1	Chr01	62335369	NA	A	C	222	PASS	18	0,0,9,8	45	-78	1	2	NA	NA	NA	NA	NA	NA	NA	NA	NA	FALSE	NA	NA	NA	NA	NA	NA	0.1018205	NA	INTERGENIC(MODIFIER||||||||||1)	NA	NA	-
1	Chr01	62335476	NA	GGCTGGTAACATATAG	GG	214	PASS	18	0,0,12,4	49	-82.5	1	2	NA	16,0.888889	NA	NA	NA	NA	NA	NA	NA	TRUE	NA	NA	NA	NA	NA	NA	0.1523952	NA	INTERGENIC(MODIFIER||||||||||1)	NA	NA	-
1	Chr01	62335793	NA	A	G	222	PASS	27	0,0,19,8	44	-108	1	2	NA	NA	NA	NA	NA	NA	NA	NA	NA	FALSE	NA	NA	NA	NA	NA	NA	0.2402206	NA	INTERGENIC(MODIFIER||||||||||1)	NA	NA	-
1	Chr01	62335803	NA	CTAAAT	CTAAATTAAAT	214	PASS	26	0,0,19,6	43	-110	1	2	NA	23,0.884615	NA	NA	NA	NA	NA	NA	NA	TRUE	NA	NA	NA	NA	NA	NA	0.2368371	NA	INTERGENIC(MODIFIER||||||||||1)	NA	NA	-
1	Chr01	62335855	NA	C	T	222	PASS	29	0,0,18,9	41	-108	1	2	NA	NA	NA	NA	NA	NA	NA	NA	NA	FALSE	NA	NA	NA	NA	NA	NA	0.2664211	NA	INTERGENIC(MODIFIER||||||||||1)	NA	NA	-
1	Chr01	62335959	NA	G	A	222	PASS	31	0,0,17,13	45	-117	1	2	NA	NA	NA	NA	NA	NA	NA	NA	NA	FALSE	NA	NA	NA	NA	NA	NA	0.2415191	NA	INTERGENIC(MODIFIER||||||||||1)	NA	NA	-
1	Chr01	62336113	NA	T	C	222	PASS	27	0,0,14,11	38	-102	1	2	NA	NA	NA	NA	NA	NA	NA	NA	NA	FALSE	NA	NA	NA	NA	NA	NA	0.04685859	NA	INTERGENIC(MODIFIER||||||||||1)	NA	NA	-
1	Chr01	62336135	NA	G	C	222	PASS	25	0,0,12,12	27	-99	1	2	NA	NA	NA	NA	NA	NA	NA	NA	NA	FALSE	NA	NA	NA	NA	NA	NA	0.1447881	NA	INTERGENIC(MODIFIER||||||||||1)	NA	NA	-
1	Chr01	62336178	NA	C	G	198	PASS	25	0,0,14,11	23	-102	1	2	NA	NA	NA	NA	NA	NA	NA	NA	NA	FALSE	NA	NA	NA	NA	NA	NA	0.007928283	NA	INTERGENIC(MODIFIER||||||||||1)	NA	NA	-
1	Chr01	62336199	NA	C	T	222	PASS	29	0,0,16,13	25	-114	1	2	NA	NA	NA	NA	NA	NA	NA	NA	NA	FALSE	NA	NA	NA	NA	NA	NA	0.03826448	NA	INTERGENIC(MODIFIER||||||||||1)	NA	NA	-
1	Chr01	62336225	NA	G	A	222	PASS	27	0,0,14,13	29	-108	1	2	NA	NA	NA	NA	NA	NA	NA	NA	NA	FALSE	NA	NA	NA	NA	NA	NA	0.1927521	NA	INTERGENIC(MODIFIER||||||||||1)	NA	NA	-
1	Chr01	62336328	NA	A	T	222	PASS	30	0,0,12,18	44	-117	1	2	NA	NA	NA	NA	NA	NA	NA	NA	NA	FALSE	NA	NA	NA	NA	NA	NA	0.240664	NA	INTERGENIC(MODIFIER||||||||||1)	NA	NA	-
1	Chr01	62336464	NA	G	A	222	PASS	32	0,0,6,25	46	-120	1	2	NA	NA	NA	NA	NA	NA	NA	NA	NA	FALSE	NA	NA	NA	NA	NA	NA	0.2826315	NA	INTERGENIC(MODIFIER||||||||||1)	NA	NA	-
1	Chr01	62336927	NA	T	C	222	PASS	20	0,0,13,7	41	-87	1	2	NA	NA	NA	NA	NA	NA	NA	NA	NA	FALSE	NA	NA	NA	NA	NA	NA	0.1707133	NA	INTERGENIC(MODIFIER||||||||||1)	NA	NA	-
1	Chr01	62336948	NA	C	A	222	PASS	24	0,0,14,8	41	-93	1	2	NA	NA	NA	NA	NA	NA	NA	NA	NA	FALSE	NA	NA	NA	NA	NA	NA	0.1834823	NA	INTERGENIC(MODIFIER||||||||||1)	NA	NA	-
1	Chr01	62337089	NA	C	G	222	PASS	26	0,0,16,10	42	-105	1	2	NA	NA	NA	NA	NA	NA	NA	NA	NA	FALSE	NA	NA	NA	NA	NA	NA	0.1767158	NA	INTERGENIC(MODIFIER||||||||||1)	NA	NA	-
1	Chr01	62337174	NA	T	C	222	PASS	24	0,0,12,12	40	-99	1	2	NA	NA	NA	NA	NA	NA	NA	NA	NA	FALSE	NA	NA	NA	NA	NA	NA	0.1757641	NA	INTERGENIC(MODIFIER||||||||||1)	NA	NA	-
1	Chr01	62337248	NA	C	T	222	PASS	22	0,0,11,10	41	-90	1	2	NA	NA	NA	NA	NA	NA	NA	NA	NA	FALSE	NA	NA	NA	NA	NA	NA	0.2003998	NA	INTERGENIC(MODIFIER||||||||||1)	NA	NA	-
1	Chr01	62337385	NA	T	C	222	PASS	19	0,0,9,9	33	-81	1	2	NA	NA	NA	NA	NA	NA	NA	NA	NA	FALSE	NA	NA	NA	NA	NA	NA	0.08367269	NA	INTERGENIC(MODIFIER||||||||||1)	NA	NA	-
1	Chr01	62337432	NA	C	T	222	PASS	16	0,0,6,9	37	-72	1	2	NA	NA	NA	NA	NA	NA	NA	NA	NA	FALSE	NA	NA	NA	NA	NA	NA	0.1635281	NA	INTERGENIC(MODIFIER||||||||||1)	NA	NA	-
1	Chr01	62337541	NA	ATTTT	ATTTTT	202	PASS	29	1,1,13,13	41	-93.5	1	2	NA	24,0.827586	NA	NA	NA	NA	NA	NA	1,1,1,1	TRUE	NA	NA	NA	NA	NA	NA	0.2709302	NA	INTERGENIC(MODIFIER||||||||||1)	NA	NA	-
1	Chr01	62337969	NA	T	A	201	PASS	30	1,11,5,12	32	36	0.5	1	NA	NA	NA	NA	NA	NA	NA	NA	0.35,0.042,1,0.051	FALSE	NA	NA	NA	NA	-0.5535093	NA	0.1652192	NA	INTERGENIC(MODIFIER||||||||||1)	NA	NA	-
1	Chr01	62338213	NA	C	T	48.8	PASS	22	2,10,1,7	16	-27	1	2	NA	NA	NA	NA	NA	NA	NA	NA	1,0.018,1,0.22	FALSE	NA	NA	NA	NA	-1.195851	NA	0.1159864	NA	INTERGENIC(MODIFIER||||||||||1)	NA	NA	-
1	Chr01	62338265	NA	G	A	65.8	PASS	19	1,7,2,9	21	-33	1	2	NA	NA	NA	NA	NA	NA	NA	NA	1,0.011,1,1	FALSE	NA	NA	NA	NA	-2.601027	NA	0.08017206	NA	INTERGENIC(MODIFIER||||||||||1)	NA	NA	-
1	Chr01	62338319	NA	C	A	153	PASS	14	1,0,3,10	29	-58	1	2	NA	NA	NA	NA	NA	NA	NA	NA	0.29,0.3,1,1	FALSE	NA	NA	NA	NA	-1.736486	NA	0.1118713	NA	INTERGENIC(MODIFIER||||||||||1)	NA	NA	-
1	Chr01	62338326	NA	C	T	175	PASS	13	0,0,3,10	30	-66	1	2	NA	NA	NA	NA	NA	NA	NA	NA	NA	FALSE	NA	NA	NA	NA	NA	NA	0.1438913	NA	INTERGENIC(MODIFIER||||||||||1)	NA	NA	-
1	Chr01	62338583	NA	G	A	222	PASS	20	2,1,6,11	28	-57	1	2	NA	NA	NA	NA	NA	NA	NA	NA	0.54,0.25,1,0.14	FALSE	NA	NA	NA	NA	-1.799471	NA	0.1532562	NA	INTERGENIC(MODIFIER||||||||||1)	NA	NA	-
1	Chr01	62338646	NA	T	G	213	PASS	15	0,0,6,8	30	-69	1	2	NA	NA	NA	NA	NA	NA	NA	NA	NA	FALSE	NA	NA	NA	NA	NA	NA	0.1127606	NA	INTERGENIC(MODIFIER||||||||||1)	NA	NA	-
1	Chr01	62338687	NA	T	C	209	PASS	15	0,0,7,8	30	-72	1	2	NA	NA	NA	NA	NA	NA	NA	NA	NA	FALSE	NA	NA	NA	NA	NA	NA	0.0341873	NA	INTERGENIC(MODIFIER||||||||||1)	NA	NA	-
1	Chr01	62338752	NA	A	C	222	PASS	22	0,0,13,9	32	-93	1	2	NA	NA	NA	NA	NA	NA	NA	NA	NA	FALSE	NA	NA	NA	NA	NA	NA	0.1449293	NA	INTERGENIC(MODIFIER||||||||||1)	NA	NA	-
1	Chr01	62338777	NA	G	A	222	PASS	23	0,2,13,8	31	-72	1	2	NA	NA	NA	NA	NA	NA	NA	NA	0.18,0.35,1,1	FALSE	NA	NA	NA	NA	2.236733	NA	0.03738329	NA	INTERGENIC(MODIFIER||||||||||1)	NA	NA	-
1	Chr01	62339030	NA	G	A	214	PASS	19	2,3,4,8	35	-40	1	2	NA	NA	NA	NA	NA	NA	NA	NA	1,1,1,0.23	FALSE	NA	NA	NA	NA	-2.266299	NA	0.1378222	NA	INTERGENIC(MODIFIER||||||||||1)	NA	NA	-
1	Chr01	62339171	NA	A	G	222	PASS	21	0,0,10,11	37	-90	1	2	NA	NA	NA	NA	NA	NA	NA	NA	NA	FALSE	NA	NA	NA	NA	NA	NA	0.1730925	NA	INTERGENIC(MODIFIER||||||||||1)	NA	NA	-
1	Chr01	62339185	NA	ACCCC	ACCCCC	171	PASS	19	0,0,8,9	35	-85.5	1	2	NA	15,0.789474	NA	NA	NA	NA	NA	NA	NA	TRUE	NA	NA	NA	NA	NA	NA	0.1169728	NA	INTERGENIC(MODIFIER||||||||||1)	NA	NA	-
1	Chr01	62339270	NA	G	A	222	PASS	16	0,0,8,7	41	-72	1	2	NA	NA	NA	NA	NA	NA	NA	NA	NA	FALSE	NA	NA	NA	NA	NA	NA	0.160345	NA	INTERGENIC(MODIFIER||||||||||1)	NA	NA	-
1	Chr01	62339528	NA	A	G	222	PASS	22	0,2,14,6	30	-68	1	2	NA	NA	NA	NA	NA	NA	NA	NA	0.12,0.26,1,1	FALSE	NA	NA	NA	NA	-2.341265	NA	0.1955202	NA	INTERGENIC(MODIFIER||||||||||1)	NA	NA	-
1	Chr01	62339549	NA	T	C	222	PASS	23	0,0,14,8	32	-93	1	2	NA	NA	NA	NA	NA	NA	NA	NA	NA	FALSE	NA	NA	NA	NA	NA	NA	0.2060298	NA	INTERGENIC(MODIFIER||||||||||1)	NA	NA	-
1	Chr01	62339580	NA	A	G	222	PASS	23	0,0,13,10	34	-93	1	2	NA	NA	NA	NA	NA	NA	NA	NA	NA	FALSE	NA	NA	NA	NA	NA	NA	0.1098406	NA	INTERGENIC(MODIFIER||||||||||1)	NA	NA	-
1	Chr01	62339700	NA	G	A	222	PASS	17	0,0,6,11	42	-78	1	2	NA	NA	NA	NA	NA	NA	NA	NA	NA	FALSE	NA	NA	NA	NA	NA	NA	0.1267532	NA	INTERGENIC(MODIFIER||||||||||1)	NA	NA	-
1	Chr01	62339758	NA	A	C	222	PASS	16	0,0,7,9	39	-75	1	2	NA	NA	NA	NA	NA	NA	NA	NA	NA	FALSE	NA	NA	NA	NA	NA	NA	0.1310399	NA	INTERGENIC(MODIFIER||||||||||1)	NA	NA	-
1	Chr01	62339781	NA	C	T	222	PASS	19	0,0,11,8	42	-84	1	2	NA	NA	NA	NA	NA	NA	NA	NA	NA	FALSE	NA	NA	NA	NA	NA	NA	0.1923127	NA	INTERGENIC(MODIFIER||||||||||1)	NA	NA	-
1	Chr01	62340285	NA	C	T	222	PASS	22	0,0,10,12	46	-93	1	2	NA	NA	NA	NA	NA	NA	NA	NA	NA	FALSE	NA	NA	NA	NA	NA	NA	0.1888501	NA	INTERGENIC(MODIFIER||||||||||1)	NA	NA	-
1	Chr01	62340479	NA	A	C	222	PASS	34	0,0,16,18	46	-129	1	2	NA	NA	NA	NA	NA	NA	NA	NA	NA	FALSE	NA	NA	NA	NA	NA	NA	0.2848258	NA	INTERGENIC(MODIFIER||||||||||1)	NA	NA	-
1	Chr01	62340602	NA	A	G	222	PASS	22	0,0,9,12	45	-90	1	2	NA	NA	NA	NA	NA	NA	NA	NA	NA	FALSE	NA	NA	NA	NA	NA	NA	0.1955153	NA	INTERGENIC(MODIFIER||||||||||1)	NA	NA	-
1	Chr01	62341032	NA	C	T	222	PASS	24	0,0,9,15	46	-99	1	2	NA	NA	NA	NA	NA	NA	NA	NA	NA	FALSE	NA	NA	NA	NA	NA	NA	0.2464337	NA	INTERGENIC(MODIFIER||||||||||1)	NA	NA	-
1	Chr01	62341353	NA	TCTCACTCACTCACTCACTCACT	TCTCACTCACTCACTCACTCACTCACTCACTCACT	214	PASS	13	0,0,2,7	46	-61.5	1	2	NA	7,0.538462	NA	NA	NA	NA	NA	NA	NA	TRUE	NA	NA	NA	NA	NA	NA	0.1153435	NA	INTERGENIC(MODIFIER||||||||||1)	NA	NA	-
1	Chr01	62341404	NA	C	A	222	PASS	12	0,0,4,8	45	-63	1	2	NA	NA	NA	NA	NA	NA	NA	NA	NA	FALSE	NA	NA	NA	NA	NA	NA	0.1554337	NA	INTERGENIC(MODIFIER||||||||||1)	NA	NA	-
1	Chr01	62341442	NA	AGGTG	AGGTGCGCGGTG	214	PASS	15	0,0,5,8	46	-73.5	1	2	NA	12,0.800000	NA	NA	NA	NA	NA	NA	NA	TRUE	NA	NA	NA	NA	NA	NA	0.1512838	NA	INTERGENIC(MODIFIER||||||||||1)	NA	NA	-
1	Chr01	62341537	NA	T	C	222	PASS	21	0,0,10,11	47	-90	1	2	NA	NA	NA	NA	NA	NA	NA	NA	NA	FALSE	NA	NA	NA	NA	NA	NA	0.05604019	NA	INTERGENIC(MODIFIER||||||||||1)	NA	NA	-
1	Chr01	62341725	NA	A	G	111	PASS	8	0,0,4,1	42	-42	1	2	NA	NA	NA	NA	NA	NA	NA	NA	NA	FALSE	NA	NA	NA	NA	NA	NA	0.09175223	NA	INTERGENIC(MODIFIER||||||||||1)	NA	NA	-
1	Chr01	62341862	NA	G	A	143	PASS	7	0,0,5,2	48	-48	1	2	NA	NA	NA	NA	NA	NA	NA	NA	NA	FALSE	NA	NA	NA	NA	NA	NA	0.1150619	NA	INTERGENIC(MODIFIER||||||||||1)	NA	NA	-
1	Chr01	62342040	NA	T	C	222	PASS	17	0,0,9,8	47	-78	1	2	NA	NA	NA	NA	NA	NA	NA	NA	NA	FALSE	NA	NA	NA	NA	NA	NA	0.1711528	NA	INTERGENIC(MODIFIER||||||||||1)	NA	NA	-
1	Chr01	62342836	NA	G	A	32	PASS	19	7,8,2,2	48	35	0.5	1	NA	NA	NA	NA	NA	NA	NA	NA	1,0.11,1.7e-05,0.015	FALSE	NA	NA	NA	NA	-2.65	NA	0.05619835	NA	NON_SYNONYMOUS_CODING(MODERATE|MISSENSE|Gtg/Atg|V175M|449|Sobic.001G334501|protein_coding|CODING|Sobic.001G334501.1.v3.1|2|1)	NA	NA	-
1	Chr01	62342862	NA	G	A	46	PASS	21	9,8,2,2	48	49	0.5	1	NA	NA	NA	NA	NA	NA	NA	NA	1,1,1.6e-06,1	FALSE	NA	NA	NA	NA	-1.298652	NA	0.05358195	NA	SYNONYMOUS_CODING(LOW|SILENT|acG/acA|T183|449|Sobic.001G334501|protein_coding|CODING|Sobic.001G334501.1.v3.1|2|1)	NA	NA	-
1	Chr01	62343049	NA	A	G	222	PASS	25	0,0,12,13	46	-102	1	2	NA	NA	NA	NA	NA	NA	NA	NA	NA	FALSE	NA	NA	NA	NA	NA	NA	0.2503044	NA	NON_SYNONYMOUS_CODING(MODERATE|MISSENSE|Atc/Gtc|I246V|449|Sobic.001G334501|protein_coding|CODING|Sobic.001G334501.1.v3.1|2|1)	NA	NA	-
1	Chr01	62343492	NA	C	T	39	PASS	28	8,10,6,4	43	42	0.5	1	NA	NA	NA	NA	NA	NA	NA	NA	0.69,0.41,2.5e-10,1	FALSE	NA	NA	NA	NA	-1.797987	NA	0.1024058	NA	SYNONYMOUS_CODING(LOW|SILENT|ggC/ggT|G354|449|Sobic.001G334501|protein_coding|CODING|Sobic.001G334501.1.v3.1|3|1)	NA	NA	-
1	Chr01	62343515	NA	C	T	52	PASS	32	8,13,7,4	43	55	0.5	1	NA	NA	NA	NA	NA	NA	NA	NA	0.27,0.43,2.3e-11,1	FALSE	NA	NA	NA	NA	-0.7935196	NA	0.1349037	NA	NON_SYNONYMOUS_CODING(MODERATE|MISSENSE|gCg/gTg|A362V|449|Sobic.001G334501|protein_coding|CODING|Sobic.001G334501.1.v3.1|3|1)	NA	NA	-
1	Chr01	62343884	NA	G	A	222	PASS	25	0,0,14,7	46	-90	1	2	NA	NA	NA	NA	NA	NA	NA	NA	NA	FALSE	NA	NA	NA	NA	NA	NA	0.1878799	NA	UTR_3_PRIME(MODIFIER||104||449|Sobic.001G334501|protein_coding|CODING|Sobic.001G334501.1.v3.1|3|1)	NA	NA	-
1	Chr01	62344365	NA	G	A	222	PASS	38	0,0,20,18	43	-141	1	2	NA	NA	NA	NA	NA	NA	NA	NA	NA	FALSE	NA	NA	NA	NA	NA	NA	0.1770004	NA	INTERGENIC(MODIFIER||||||||||1)	NA	NA	-
1	Chr01	62344437	NA	A	G	222	PASS	37	0,0,20,16	43	-135	1	2	NA	NA	NA	NA	NA	NA	NA	NA	NA	FALSE	NA	NA	NA	NA	NA	NA	0.1650721	NA	INTERGENIC(MODIFIER||||||||||1)	NA	NA	-
1	Chr01	62345511	NA	G	A	222	PASS	21	0,0,10,11	46	-90	1	2	NA	NA	NA	NA	NA	NA	NA	NA	NA	FALSE	NA	NA	NA	NA	NA	NA	0.1948532	NA	INTERGENIC(MODIFIER||||||||||1)	NA	NA	-
1	Chr01	62345773	NA	TGGGGG	TGGGG	146	PASS	32	0,0,19,11	47	-125	1	2	NA	30,0.937500	NA	NA	NA	NA	NA	NA	NA	TRUE	NA	NA	NA	NA	NA	NA	0.1531978	NA	INTERGENIC(MODIFIER||||||||||1)	NA	NA	-
1	Chr01	62345840	NA	A	C	222	PASS	36	0,0,20,16	46	-135	1	2	NA	NA	NA	NA	NA	NA	NA	NA	NA	FALSE	NA	NA	NA	NA	NA	NA	0.2479694	NA	INTERGENIC(MODIFIER||||||||||1)	NA	NA	-
1	Chr01	62346469	NA	C	CAGATCCGAATACAAATA	214	PASS	26	0,0,13,12	50	-110	1	2	NA	25,0.961538	NA	NA	NA	NA	NA	NA	NA	TRUE	NA	NA	NA	NA	NA	NA	0.003122546	NA	INTERGENIC(MODIFIER||||||||||1)	NA	NA	-
1	Chr01	62347236	NA	G	A	222	PASS	17	0,0,6,11	41	-78	1	2	NA	NA	NA	NA	NA	NA	NA	NA	NA	FALSE	NA	NA	NA	NA	NA	NA	0.1815405	NA	INTERGENIC(MODIFIER||||||||||1)	NA	NA	-
1	Chr01	62347281	NA	C	T	222	PASS	20	0,0,6,13	42	-84	1	2	NA	NA	NA	NA	NA	NA	NA	NA	NA	FALSE	NA	NA	NA	NA	NA	NA	0.115437	NA	INTERGENIC(MODIFIER||||||||||1)	NA	NA	-
1	Chr01	62347501	NA	C	G	222	PASS	29	0,0,11,15	46	-105	1	2	NA	NA	NA	NA	NA	NA	NA	NA	NA	FALSE	NA	NA	NA	NA	NA	NA	0.2541354	NA	INTERGENIC(MODIFIER||||||||||1)	NA	NA	-
1	Chr01	62347749	NA	G	A	222	PASS	21	0,0,15,5	47	-87	1	2	NA	NA	NA	NA	NA	NA	NA	NA	NA	FALSE	NA	NA	NA	NA	NA	NA	0.163894	NA	INTERGENIC(MODIFIER||||||||||1)	NA	NA	-
1	Chr01	62348083	NA	A	C	222	PASS	26	0,0,11,13	42	-99	1	2	NA	NA	NA	NA	NA	NA	NA	NA	NA	FALSE	NA	NA	NA	NA	NA	NA	0.05407736	NA	INTERGENIC(MODIFIER||||||||||1)	NA	NA	-
1	Chr01	62348087	NA	A	C	222	PASS	24	0,0,10,14	42	-99	1	2	NA	NA	NA	NA	NA	NA	NA	NA	NA	FALSE	NA	NA	NA	NA	NA	NA	0.07094711	NA	INTERGENIC(MODIFIER||||||||||1)	NA	NA	-
1	Chr01	62348448	NA	C	CCAA	214	PASS	28	0,0,11,15	50	-104	1	2	NA	24,0.857143	NA	NA	NA	NA	NA	NA	NA	TRUE	NA	NA	NA	NA	NA	NA	0.2401209	NA	INTERGENIC(MODIFIER||||||||||1)	NA	NA	-
1	Chr01	62348582	NA	C	T	125	PASS	20	0,0,13,7	21	-87	1	2	NA	NA	NA	NA	NA	NA	NA	NA	NA	FALSE	NA	NA	NA	NA	NA	NA	0.001700658	NA	INTERGENIC(MODIFIER||||||||||1)	NA	NA	-
1	Chr01	62348600	NA	G	C	117	PASS	24	0,0,16,8	19	-99	1	2	NA	NA	NA	NA	NA	NA	NA	NA	NA	FALSE	NA	NA	NA	NA	NA	NA	0.2348493	NA	INTERGENIC(MODIFIER||||||||||1)	NA	NA	-
1	Chr01	62348617	NA	T	A	192	PASS	29	0,0,18,11	21	-114	1	2	NA	NA	NA	NA	NA	NA	NA	NA	NA	FALSE	NA	NA	NA	NA	NA	NA	0.2049775	NA	INTERGENIC(MODIFIER||||||||||1)	NA	NA	-
1	Chr01	62348618	NA	T	A	196	PASS	31	0,0,18,11	21	-114	1	2	NA	NA	NA	NA	NA	NA	NA	NA	NA	FALSE	NA	NA	NA	NA	NA	NA	0.2339411	NA	INTERGENIC(MODIFIER||||||||||1)	NA	NA	-
1	Chr01	62348700	NA	G	A	222	PASS	30	0,0,14,16	34	-117	1	2	NA	NA	NA	NA	NA	NA	NA	NA	NA	FALSE	NA	NA	NA	NA	NA	NA	0.1246051	NA	INTERGENIC(MODIFIER||||||||||1)	NA	NA	-
1	Chr01	62348778	NA	A	G	222	PASS	30	0,0,15,13	37	-111	1	2	NA	NA	NA	NA	NA	NA	NA	NA	NA	FALSE	NA	NA	NA	NA	NA	NA	0.2662252	NA	INTERGENIC(MODIFIER||||||||||1)	NA	NA	-
1	Chr01	62348803	NA	T	G	222	PASS	28	0,0,14,13	38	-108	1	2	NA	NA	NA	NA	NA	NA	NA	NA	NA	FALSE	NA	NA	NA	NA	NA	NA	0.22716	NA	INTERGENIC(MODIFIER||||||||||1)	NA	NA	-
1	Chr01	62350265	NA	G	C	222	PASS	31	0,0,15,16	47	-120	1	2	NA	NA	NA	NA	NA	NA	NA	NA	NA	FALSE	NA	NA	NA	NA	NA	NA	0.2758656	NA	NON_SYNONYMOUS_CODING(MODERATE|MISSENSE|gaG/gaC|E190D|977|Sobic.001G334700|protein_coding|CODING|Sobic.001G334700.1.v3.1|2|1),UTR_5_PRIME(MODIFIER||34||776|Sobic.001G334700|protein_coding|CODING|Sobic.001G334700.3.v3.1|3|1),UTR_5_PRIME(MODIFIER||34||776|Sobic.001G334700|protein_coding|CODING|Sobic.001G334700.4.v3.1|2|1)	NA	NA	-
1	Chr01	62351281	NA	T	C	222	PASS	32	0,0,13,19	46	-123	1	2	NA	NA	NA	NA	NA	NA	NA	NA	NA	FALSE	NA	NA	NA	NA	NA	NA	0.06218227	NA	NON_SYNONYMOUS_CODING(MODERATE|MISSENSE|Tgt/Cgt|C492R|977|Sobic.001G334700|protein_coding|CODING|Sobic.001G334700.1.v3.1|3|1),NON_SYNONYMOUS_CODING(MODERATE|MISSENSE|Tgt/Cgt|C291R|776|Sobic.001G334700|protein_coding|CODING|Sobic.001G334700.3.v3.1|4|1),NON_SYNONYMOUS_CODING(MODERATE|MISSENSE|Tgt/Cgt|C291R|776|Sobic.001G334700|protein_coding|CODING|Sobic.001G334700.4.v3.1|3|1)	NA	NA	-
1	Chr01	62351443	NA	C	G	222	PASS	32	0,0,19,13	46	-123	1	2	NA	NA	NA	NA	NA	NA	NA	NA	NA	FALSE	NA	NA	NA	NA	NA	NA	0.2908862	NA	INTRON(MODIFIER||||977|Sobic.001G334700|protein_coding|CODING|Sobic.001G334700.1.v3.1|3|1),INTRON(MODIFIER||||776|Sobic.001G334700|protein_coding|CODING|Sobic.001G334700.3.v3.1|4|1),INTRON(MODIFIER||||776|Sobic.001G334700|protein_coding|CODING|Sobic.001G334700.4.v3.1|3|1)	NA	NA	-
1	Chr01	62352573	NA	T	G	222	PASS	32	0,0,18,13	47	-120	1	2	NA	NA	NA	NA	NA	NA	NA	NA	NA	FALSE	NA	NA	NA	NA	NA	NA	0.254041	NA	SYNONYMOUS_CODING(LOW|SILENT|ggT/ggG|G823|977|Sobic.001G334700|protein_coding|CODING|Sobic.001G334700.1.v3.1|5|1),SYNONYMOUS_CODING(LOW|SILENT|ggT/ggG|G622|776|Sobic.001G334700|protein_coding|CODING|Sobic.001G334700.3.v3.1|6|1),SYNONYMOUS_CODING(LOW|SILENT|ggT/ggG|G622|776|Sobic.001G334700|protein_coding|CODING|Sobic.001G334700.4.v3.1|5|1)	NA	NA	-
1	Chr01	62353183	NA	G	C	222	PASS	27	0,0,10,15	43	-99	1	2	NA	NA	NA	NA	NA	NA	NA	NA	NA	FALSE	NA	NA	NA	NA	NA	NA	0.2569625	NA	UTR_3_PRIME(MODIFIER||145||977|Sobic.001G334700|protein_coding|CODING|Sobic.001G334700.1.v3.1|5|1),UTR_3_PRIME(MODIFIER||145||776|Sobic.001G334700|protein_coding|CODING|Sobic.001G334700.3.v3.1|6|1),UTR_3_PRIME(MODIFIER||145||776|Sobic.001G334700|protein_coding|CODING|Sobic.001G334700.4.v3.1|5|1)	NA	NA	-
1	Chr01	62353254	NA	T	G	222	PASS	26	0,0,13,13	44	-105	1	2	NA	NA	NA	NA	NA	NA	NA	NA	NA	FALSE	NA	NA	NA	NA	NA	NA	0.2613455	NA	UTR_3_PRIME(MODIFIER||216||977|Sobic.001G334700|protein_coding|CODING|Sobic.001G334700.1.v3.1|5|1),UTR_3_PRIME(MODIFIER||216||776|Sobic.001G334700|protein_coding|CODING|Sobic.001G334700.3.v3.1|6|1),UTR_3_PRIME(MODIFIER||216||776|Sobic.001G334700|protein_coding|CODING|Sobic.001G334700.4.v3.1|5|1)	NA	NA	-
1	Chr01	62353424	NA	TA	T	213	PASS	26	0,1,10,13	48	-77.5	1	2	NA	24,0.923077	NA	NA	NA	NA	NA	NA	1,0.17,0.22,1	TRUE	NA	NA	NA	NA	NA	NA	0.1747818	NA	UTR_3_PRIME(MODIFIER||387||776|Sobic.001G334700|protein_coding|CODING|Sobic.001G334700.3.v3.1|6|1),UTR_3_PRIME(MODIFIER||387||776|Sobic.001G334700|protein_coding|CODING|Sobic.001G334700.4.v3.1|5|1)	NA	NA	-
1	Chr01	62353496	NA	T	C	222	PASS	28	0,0,15,13	42	-111	1	2	NA	NA	NA	NA	NA	NA	NA	NA	NA	FALSE	NA	NA	NA	NA	NA	NA	0.1802088	NA	UTR_3_PRIME(MODIFIER||458||776|Sobic.001G334700|protein_coding|CODING|Sobic.001G334700.3.v3.1|6|1),UTR_3_PRIME(MODIFIER||458||776|Sobic.001G334700|protein_coding|CODING|Sobic.001G334700.4.v3.1|5|1)	NA	NA	-
1	Chr01	62353554	NA	T	C	222	PASS	23	0,0,9,13	39	-93	1	2	NA	NA	NA	NA	NA	NA	NA	NA	NA	FALSE	NA	NA	NA	NA	NA	NA	0.03570425	NA	UTR_3_PRIME(MODIFIER||516||776|Sobic.001G334700|protein_coding|CODING|Sobic.001G334700.3.v3.1|6|1),UTR_3_PRIME(MODIFIER||516||776|Sobic.001G334700|protein_coding|CODING|Sobic.001G334700.4.v3.1|5|1)	NA	NA	-
1	Chr01	62353610	NA	T	C	222	PASS	19	0,0,6,11	41	-78	1	2	NA	NA	NA	NA	NA	NA	NA	NA	NA	FALSE	NA	NA	NA	NA	NA	NA	0.1462819	NA	UTR_3_PRIME(MODIFIER||572||776|Sobic.001G334700|protein_coding|CODING|Sobic.001G334700.3.v3.1|6|1),UTR_3_PRIME(MODIFIER||572||776|Sobic.001G334700|protein_coding|CODING|Sobic.001G334700.4.v3.1|5|1)	NA	NA	-
1	Chr01	62353807	NA	TCAAA	T	214	PASS	25	0,0,9,10	50	-91.5	1	2	NA	19,0.760000	NA	NA	NA	NA	NA	NA	NA	TRUE	NA	NA	NA	NA	NA	NA	0.1348041	NA	UTR_3_PRIME(MODIFIER||770||776|Sobic.001G334700|protein_coding|CODING|Sobic.001G334700.3.v3.1|6|1),UTR_3_PRIME(MODIFIER||770||776|Sobic.001G334700|protein_coding|CODING|Sobic.001G334700.4.v3.1|5|1)	NA	NA	-
1	Chr01	62355114	NA	T	C	222	PASS	25	0,0,13,12	46	-102	1	2	NA	NA	NA	NA	NA	NA	NA	NA	NA	FALSE	NA	NA	NA	NA	NA	NA	0.2270685	NA	SYNONYMOUS_CODING(LOW|SILENT|tgT/tgC|C70|135|Sobic.001G334800|protein_coding|CODING|Sobic.001G334800.1.v3.1|2|1)	NA	NA	-
1	Chr01	62355292	NA	A	C	222	PASS	23	0,0,11,11	46	-93	1	2	NA	NA	NA	NA	NA	NA	NA	NA	NA	FALSE	NA	NA	NA	NA	NA	NA	0.1995512	NA	NON_SYNONYMOUS_CODING(MODERATE|MISSENSE|Aaa/Caa|K130Q|135|Sobic.001G334800|protein_coding|CODING|Sobic.001G334800.1.v3.1|2|1)	NA	NA	-
1	Chr01	62355684	NA	ATTTTTTT	ATTTTTTTT	93.5	PASS	23	0,0,10,13	50	-104	1	2	NA	22,0.956522	NA	NA	NA	NA	NA	NA	NA	TRUE	NA	NA	NA	NA	NA	NA	0.1449282	NA	INTERGENIC(MODIFIER||||||||||1)	NA	NA	-
1	Chr01	62356047	NA	GTTTTTTTTTT	GTTTTTTTTT	37.5	PASS	18	0,0,5,8	49	-73.5	1	2	NA	14,0.777778	NA	NA	NA	NA	NA	NA	NA	TRUE	NA	NA	NA	NA	NA	NA	0.1547167	NA	INTERGENIC(MODIFIER||||||||||1)	NA	NA	-
1	Chr01	62356157	NA	GAA	GA	214	PASS	23	0,0,4,18	42	-101	1	2	NA	23,1.000000	NA	NA	NA	NA	NA	NA	NA	TRUE	NA	NA	NA	NA	NA	NA	0.1360056	NA	INTERGENIC(MODIFIER||||||||||1)	NA	NA	-
1	Chr01	62356177	NA	C	T	222	PASS	21	0,0,4,16	40	-87	1	2	NA	NA	NA	NA	NA	NA	NA	NA	NA	FALSE	NA	NA	NA	NA	NA	NA	0.1966085	NA	INTERGENIC(MODIFIER||||||||||1)	NA	NA	-
1	Chr01	62356214	NA	CAAAAAA	CAAAAAAAA	193	PASS	21	0,0,3,14	37	-85.5	1	2	NA	18,0.857143	NA	NA	NA	NA	NA	NA	NA	TRUE	NA	NA	NA	NA	NA	NA	0.1647397	NA	INTERGENIC(MODIFIER||||||||||1)	NA	NA	-
1	Chr01	62356242	NA	A	C	222	PASS	21	0,0,4,16	37	-87	1	2	NA	NA	NA	NA	NA	NA	NA	NA	NA	FALSE	NA	NA	NA	NA	NA	NA	0.1075397	NA	INTERGENIC(MODIFIER||||||||||1)	NA	NA	-
1	Chr01	62356258	NA	G	A	222	PASS	20	0,0,3,17	37	-87	1	2	NA	NA	NA	NA	NA	NA	NA	NA	NA	FALSE	NA	NA	NA	NA	NA	NA	0.1926584	NA	INTERGENIC(MODIFIER||||||||||1)	NA	NA	-
1	Chr01	62356301	NA	T	A	49	PASS	23	2,14,1,6	38	52	0.5	1	NA	NA	NA	NA	NA	NA	NA	NA	1,0.24,3.5e-05,0.14	FALSE	NA	NA	NA	NA	-2.772835	NA	0.05572673	NA	INTERGENIC(MODIFIER||||||||||1)	NA	NA	-
1	Chr01	62356302	NA	G	C	46	PASS	24	2,15,1,6	39	49	0.5	1	NA	NA	NA	NA	NA	NA	NA	NA	1,1,2e-05,0.41	FALSE	NA	NA	NA	NA	-2.349897	NA	0.05572673	NA	INTERGENIC(MODIFIER||||||||||1)	NA	NA	-
1	Chr01	62356313	NA	A	G	83	PASS	25	2,14,1,8	40	86	0.5	1	NA	NA	NA	NA	NA	NA	NA	NA	1,0.098,0.00018,0.2	FALSE	NA	NA	NA	NA	-2.802386	NA	0.08437768	NA	INTERGENIC(MODIFIER||||||||||1)	NA	NA	-
1	Chr01	62356419	NA	GCCCC	GCC	113	PASS	19	1,7,1,6	44	116	0.5	1	NA	9,0.473684	NA	NA	NA	NA	NA	NA	1,0.053,0.00036,0.48	TRUE	NA	NA	NA	NA	NA	NA	0.1217181	NA	INTERGENIC(MODIFIER||||||||||1)	NA	NA	-
1	Chr01	62356600	NA	T	G	15.1	PASS	12	3,4,4,1	41	18.1	0.5	1	NA	NA	NA	NA	NA	NA	NA	NA	0.29,0.044,5.9e-05,0.35	FALSE	NA	NA	NA	NA	0.3653121	NA	0.02656601	NA	INTERGENIC(MODIFIER||||||||||1)	NA	NA	-
1	Chr01	62356724	NA	TAAAAAAAA	TAAAAAAA	4.75	Qual	8	0,0,2,2	43	-46.5	1	2	NA	5,0.625000	NA	NA	NA	NA	NA	NA	NA	TRUE	NA	NA	NA	NA	NA	NA	0.07792673	NA	INTERGENIC(MODIFIER||||||||||1)	NA	NA	-
1	Chr01	62356788	NA	A	T	47	PASS	3	0,0,3,0	33	-36	1	2	NA	NA	NA	NA	NA	NA	NA	NA	NA	FALSE	NA	NA	NA	NA	NA	NA	0.06278483	NA	INTERGENIC(MODIFIER||||||||||1)	NA	NA	-
1	Chr01	62356838	NA	A	T	101	PASS	5	0,0,3,2	38	-42	1	2	NA	NA	NA	NA	NA	NA	NA	NA	NA	FALSE	NA	NA	NA	NA	NA	NA	0.090146	NA	INTERGENIC(MODIFIER||||||||||1)	NA	NA	-
1	Chr01	62356894	NA	GTTTTTTT	GTTTTTT	43.5	PASS	9	0,0,4,4	44	-58.5	1	2	NA	9,1.000000	NA	NA	NA	NA	NA	NA	NA	TRUE	NA	NA	NA	NA	NA	NA	0.1229925	NA	INTERGENIC(MODIFIER||||||||||1)	NA	NA	-
1	Chr01	62356988	NA	ATTTTTTT	ATTTTTTTT	54.5	PASS	16	0,0,8,4	42	-70.5	1	2	NA	15,0.937500	NA	NA	NA	NA	NA	NA	NA	TRUE	NA	NA	NA	NA	NA	NA	0.1524507	NA	INTERGENIC(MODIFIER||||||||||1)	NA	NA	-
1	Chr01	62357001	NA	C	T	217	SnpGap	17	0,0,12,3	39	-72	1	2	NA	NA	NA	NA	NA	NA	NA	NA	NA	FALSE	NA	NA	NA	NA	NA	NA	0.1372781	NA	INTERGENIC(MODIFIER||||||||||1)	NA	NA	-
1	Chr01	62357067	NA	C	G	30	PASS	19	11,3,4,1	36	33	0.5	1	NA	NA	NA	NA	NA	NA	NA	NA	1,0.42,0.094,1	FALSE	NA	NA	NA	NA	0.046291	NA	0.0327756	NA	INTERGENIC(MODIFIER||||||||||1)	NA	NA	-
1	Chr01	62357103	NA	GTTTTTTT	GTTTTTTTT	14.4	PASS	21	4,1,14,2	35	-44.5	1	2	NA	16,0.761905	NA	NA	NA	NA	NA	NA	1,1,1,1	TRUE	NA	NA	NA	NA	NA	NA	0.1812494	NA	INTERGENIC(MODIFIER||||||||||1)	NA	NA	-
1	Chr01	62357261	NA	ATTTTTT	ATTTTTTT	57.5	PASS	17	0,0,14,2	37	-82.5	1	2	NA	16,0.941176	NA	NA	NA	NA	NA	NA	NA	TRUE	NA	NA	NA	NA	NA	NA	0.1570014	NA	INTERGENIC(MODIFIER||||||||||1)	NA	NA	-
1	Chr01	62357280	NA	T	G	199	PASS	15	0,0,13,2	36	-72	1	2	NA	NA	NA	NA	NA	NA	NA	NA	NA	FALSE	NA	NA	NA	NA	NA	NA	0.1604563	NA	INTERGENIC(MODIFIER||||||||||1)	NA	NA	-
1	Chr01	62357329	NA	T	G	209	PASS	12	0,0,9,3	40	-63	1	2	NA	NA	NA	NA	NA	NA	NA	NA	NA	FALSE	NA	NA	NA	NA	NA	NA	0.1536255	NA	INTERGENIC(MODIFIER||||||||||1)	NA	NA	-
1	Chr01	62357413	NA	C	T	57	PASS	28	6,14,0,8	41	60	0.5	1	NA	NA	NA	NA	NA	NA	NA	NA	0.14,1,7.5e-06,1	FALSE	NA	NA	NA	NA	0.8391036	NA	0.07125761	NA	INTERGENIC(MODIFIER||||||||||1)	NA	NA	-
1	Chr01	62357447	NA	G	A	44	PASS	33	7,18,0,8	39	47	0.5	1	NA	NA	NA	NA	NA	NA	NA	NA	0.15,1,0.014,1	FALSE	NA	NA	NA	NA	1.827366	NA	0.04670117	NA	INTERGENIC(MODIFIER||||||||||1)	NA	NA	-
1	Chr01	62357543	NA	A	G	222	PASS	24	0,0,12,10	36	-93	1	2	NA	NA	NA	NA	NA	NA	NA	NA	NA	FALSE	NA	NA	NA	NA	NA	NA	0.2058986	NA	INTERGENIC(MODIFIER||||||||||1)	NA	NA	-
1	Chr01	62357811	NA	G	A	222	PASS	24	0,0,15,9	35	-99	1	2	NA	NA	NA	NA	NA	NA	NA	NA	NA	FALSE	NA	NA	NA	NA	NA	NA	0.2512144	NA	INTERGENIC(MODIFIER||||||||||1)	NA	NA	-
1	Chr01	62357827	NA	C	T	222	PASS	24	0,0,14,10	34	-99	1	2	NA	NA	NA	NA	NA	NA	NA	NA	NA	FALSE	NA	NA	NA	NA	NA	NA	0.2066862	NA	INTERGENIC(MODIFIER||||||||||1)	NA	NA	-
1	Chr01	62357859	NA	T	C	222	PASS	26	0,1,15,10	36	-67	1	2	NA	NA	NA	NA	NA	NA	NA	NA	0.42,0.34,0.31,0.29	FALSE	NA	NA	NA	NA	-1.2	NA	0.2414538	NA	INTERGENIC(MODIFIER||||||||||1)	NA	NA	-
1	Chr01	62358364	NA	A	C	222	PASS	24	0,0,10,13	37	-96	1	2	NA	NA	NA	NA	NA	NA	NA	NA	NA	FALSE	NA	NA	NA	NA	NA	NA	0.1917562	NA	INTERGENIC(MODIFIER||||||||||1)	NA	NA	-
1	Chr01	62358445	NA	A	G	213	PASS	16	2,0,5,7	38	-24	0.6672	1	NA	NA	NA	NA	NA	NA	NA	NA	0.46,1,1,1	FALSE	NA	NA	NA	NA	2.099603	NA	0.1380007	NA	INTERGENIC(MODIFIER||||||||||1)	NA	NA	-
1	Chr01	62358599	NA	C	T	227	PASS	31	3,6,8,14	30	-27	1	2	NA	NA	NA	NA	NA	NA	NA	NA	1,1,1,1	FALSE	NA	NA	NA	NA	-2.458847	NA	0.1849331	NA	INTERGENIC(MODIFIER||||||||||1)	NA	NA	-
1	Chr01	62358855	NA	A	C	222	PASS	28	0,1,12,15	38	-97	1	2	NA	NA	NA	NA	NA	NA	NA	NA	1,0.33,1,1	FALSE	NA	NA	NA	NA	-1.60936	NA	0.2367404	NA	INTERGENIC(MODIFIER||||||||||1)	NA	NA	-
1	Chr01	62358935	NA	C	A	222	PASS	27	0,0,15,11	42	-105	1	2	NA	NA	NA	NA	NA	NA	NA	NA	NA	FALSE	NA	NA	NA	NA	NA	NA	0.2401207	NA	INTERGENIC(MODIFIER||||||||||1)	NA	NA	-
1	Chr01	62359184	NA	C	T	222	PASS	23	0,0,13,10	36	-96	1	2	NA	NA	NA	NA	NA	NA	NA	NA	NA	FALSE	NA	NA	NA	NA	NA	NA	0.1431519	NA	INTERGENIC(MODIFIER||||||||||1)	NA	NA	-
1	Chr01	62359359	NA	C	T	222	PASS	23	2,0,7,14	40	-62	1	2	NA	NA	NA	NA	NA	NA	NA	NA	0.14,0.32,1,1	FALSE	NA	NA	NA	NA	-1.691189	NA	0.1978195	NA	INTERGENIC(MODIFIER||||||||||1)	NA	NA	-
1	Chr01	62359477	NA	C	A	6.2	Qual	31	14,9,5,3	30	8.65	0.4999	1	NA	NA	NA	NA	NA	NA	NA	NA	1,0.14,0.017,1	FALSE	NA	NA	NA	NA	-0.519164	NA	0.05719192	NA	INTERGENIC(MODIFIER||||||||||1)	NA	NA	-
1	Chr01	62359596	NA	T	G	51	PASS	43	22,10,9,2	34	54	0.5	1	NA	NA	NA	NA	NA	NA	NA	NA	0.7,0.071,0.059,1	FALSE	NA	NA	NA	NA	-0.876806	NA	0.0003338257	NA	INTERGENIC(MODIFIER||||||||||1)	NA	NA	-
1	Chr01	62359917	NA	G	A	220	PASS	47	2,20,9,16	25	61	0.5	1	NA	NA	NA	NA	NA	NA	NA	NA	0.041,1,1,0.26	FALSE	NA	NA	NA	NA	-0.906103	NA	0.08760688	NA	INTERGENIC(MODIFIER||||||||||1)	NA	NA	-
1	Chr01	62359940	NA	A	T	12.3	PASS	49	9,23,2,15	28	15.1	0.5	1	NA	NA	NA	NA	NA	NA	NA	NA	0.29,1,0.00025,1	FALSE	NA	NA	NA	NA	1.585817	NA	0.1732421	NA	INTERGENIC(MODIFIER||||||||||1)	NA	NA	-
1	Chr01	62360062	NA	G	C	225	PASS	28	2,5,8,12	30	5.47	0.5002	1	NA	NA	NA	NA	NA	NA	NA	NA	0.68,1,1,0.5	FALSE	NA	NA	NA	NA	-0.3043058	NA	0.1960934	NA	INTERGENIC(MODIFIER||||||||||1)	NA	NA	-
1	Chr01	62360199	NA	C	G	153	PASS	25	3,1,8,13	25	-35	1	2	NA	NA	NA	NA	NA	NA	NA	NA	0.29,0.4,1,1	FALSE	NA	NA	NA	NA	2.186686	NA	0.1983044	NA	INTERGENIC(MODIFIER||||||||||1)	NA	NA	-
1	Chr01	62360212	NA	G	C	216	PASS	27	0,0,12,15	26	-108	1	2	NA	NA	NA	NA	NA	NA	NA	NA	NA	FALSE	NA	NA	NA	NA	NA	NA	0.2602099	NA	INTERGENIC(MODIFIER||||||||||1)	NA	NA	-
1	Chr01	62360271	NA	C	G	223	PASS	29	3,2,9,12	33	-30	1	2	NA	NA	NA	NA	NA	NA	NA	NA	0.63,0.18,1,0.098	FALSE	NA	NA	NA	NA	0	NA	0.1986075	NA	INTERGENIC(MODIFIER||||||||||1)	NA	NA	-
1	Chr01	62360443	NA	AGGGGGG	AGGGGGGGG	214	PASS	27	0,3,8,13	35	-73.5	1	2	NA	21,0.777778	NA	NA	NA	NA	NA	NA	0.53,1,1,0.36	TRUE	NA	NA	NA	NA	NA	NA	0.1147278	NA	INTERGENIC(MODIFIER||||||||||1)	NA	NA	-
1	Chr01	62360468	NA	C	T	204	PASS	25	2,4,8,11	30	-20	0.5554	1	NA	NA	NA	NA	NA	NA	NA	NA	1,1,1,1	FALSE	NA	NA	NA	NA	2.576953	NA	0.1545563	NA	INTERGENIC(MODIFIER||||||||||1)	NA	NA	-
1	Chr01	62360476	NA	G	A	215	PASS	27	4,4,8,11	30	31	0.5	1	NA	NA	NA	NA	NA	NA	NA	NA	1,0.08,1,0.43	FALSE	NA	NA	NA	NA	3.106316	NA	0.1894505	NA	INTERGENIC(MODIFIER||||||||||1)	NA	NA	-
1	Chr01	62360606	NA	G	A	222	PASS	21	0,0,10,9	34	-84	1	2	NA	NA	NA	NA	NA	NA	NA	NA	NA	FALSE	NA	NA	NA	NA	NA	NA	0.03851604	NA	INTERGENIC(MODIFIER||||||||||1)	NA	NA	-
1	Chr01	62360695	NA	C	G	222	PASS	19	0,0,10,8	43	-81	1	2	NA	NA	NA	NA	NA	NA	NA	NA	NA	FALSE	NA	NA	NA	NA	NA	NA	0.1868837	NA	INTERGENIC(MODIFIER||||||||||1)	NA	NA	-
1	Chr01	62361061	NA	G	T	58	PASS	40	16,12,7,3	42	61	0.5	1	NA	NA	NA	NA	NA	NA	NA	NA	0.71,0.47,9.7e-05,0.18	FALSE	NA	NA	NA	NA	2.5691	NA	0.1250001	NA	INTERGENIC(MODIFIER||||||||||1)	NA	NA	-
1	Chr01	62361133	NA	G	A	222	PASS	25	0,0,15,8	41	-96	1	2	NA	NA	NA	NA	NA	NA	NA	NA	NA	FALSE	NA	NA	NA	NA	NA	NA	0.17095	NA	INTERGENIC(MODIFIER||||||||||1)	NA	NA	-
1	Chr01	62361208	NA	G	A	222	PASS	20	0,0,13,6	31	-84	1	2	NA	NA	NA	NA	NA	NA	NA	NA	NA	FALSE	NA	NA	NA	NA	NA	NA	0.188931	NA	INTERGENIC(MODIFIER||||||||||1)	NA	NA	-
1	Chr01	62361252	NA	T	C	196	PASS	18	0,0,12,6	29	-81	1	2	NA	NA	NA	NA	NA	NA	NA	NA	NA	FALSE	NA	NA	NA	NA	NA	NA	0.1887495	NA	INTERGENIC(MODIFIER||||||||||1)	NA	NA	-
1	Chr01	62361268	NA	A	G	218	PASS	20	0,0,10,7	29	-78	1	2	NA	NA	NA	NA	NA	NA	NA	NA	NA	FALSE	NA	NA	NA	NA	NA	NA	0.03574548	NA	INTERGENIC(MODIFIER||||||||||1)	NA	NA	-
1	Chr01	62361298	NA	T	C	222	PASS	18	0,0,9,9	35	-81	1	2	NA	NA	NA	NA	NA	NA	NA	NA	NA	FALSE	NA	NA	NA	NA	NA	NA	0.07935295	NA	INTERGENIC(MODIFIER||||||||||1)	NA	NA	-
1	Chr01	62361410	NA	T	A	222	PASS	37	0,0,14,20	41	-129	1	2	NA	NA	NA	NA	NA	NA	NA	NA	NA	FALSE	NA	NA	NA	NA	NA	NA	0.2886022	NA	INTERGENIC(MODIFIER||||||||||1)	NA	NA	-
1	Chr01	62361457	NA	T	C	222	SnpGap	40	0,0,21,19	42	-147	1	2	NA	NA	NA	NA	NA	NA	NA	NA	NA	FALSE	NA	NA	NA	NA	NA	NA	0.3155316	NA	INTERGENIC(MODIFIER||||||||||1)	NA	NA	-
1	Chr01	62361464	NA	TAAAAAAAAAAAA	TAAAAAAAAA	214	PASS	39	0,0,19,15	43	-137	1	2	NA	34,0.871795	NA	NA	NA	NA	NA	NA	NA	TRUE	NA	NA	NA	NA	NA	NA	0.191892	NA	INTERGENIC(MODIFIER||||||||||1)	NA	NA	-
1	Chr01	62361557	NA	CTTTTTTTTT	CTTTTTTTTTT	47.5	PASS	27	0,0,13,8	48	-97.5	1	2	NA	22,0.814815	NA	NA	NA	NA	NA	NA	NA	TRUE	NA	NA	NA	NA	NA	NA	0.1995953	NA	INTERGENIC(MODIFIER||||||||||1)	NA	NA	-
1	Chr01	62361696	NA	ACTGTCTGTCTGTCTGTCTGT	ACTGTCTGTCTGTCTGT	214	PASS	22	0,0,9,10	50	-91.5	1	2	NA	20,0.909091	NA	NA	NA	NA	NA	NA	NA	TRUE	NA	NA	NA	NA	NA	NA	0.03470794	NA	INTERGENIC(MODIFIER||||||||||1)	NA	NA	-
1	Chr01	62361926	NA	ATTTTTTTT	ATTTTTTT	79.5	PASS	29	0,0,10,18	46	-119	1	2	NA	29,1.000000	NA	NA	NA	NA	NA	NA	NA	TRUE	NA	NA	NA	NA	NA	NA	0.2636768	NA	INTERGENIC(MODIFIER||||||||||1)	NA	NA	-
1	Chr01	62361981	NA	C	A	222	PASS	25	0,0,9,15	42	-99	1	2	NA	NA	NA	NA	NA	NA	NA	NA	NA	FALSE	NA	NA	NA	NA	NA	NA	0.1799952	NA	INTERGENIC(MODIFIER||||||||||1)	NA	NA	-
1	Chr01	62361988	NA	C	T	222	PASS	26	0,0,9,16	42	-102	1	2	NA	NA	NA	NA	NA	NA	NA	NA	NA	FALSE	NA	NA	NA	NA	NA	NA	0.2445043	NA	INTERGENIC(MODIFIER||||||||||1)	NA	NA	-
1	Chr01	62362205	NA	ACTCAGCTCAGCTCAGCTCA	ACTCAGCTCAGCTCA	214	PASS	18	0,0,6,9	49	-79.5	1	2	NA	15,0.833333	NA	NA	NA	NA	NA	NA	NA	TRUE	NA	NA	NA	NA	NA	NA	0.1700707	NA	INTERGENIC(MODIFIER||||||||||1)	NA	NA	-
1	Chr01	62362289	NA	TCCCCCC	TCCCCCCC	8.61	Qual	15	0,0,0,4	50	-46.5	1	2	NA	14,0.933333	NA	NA	NA	NA	NA	NA	NA	TRUE	NA	NA	NA	NA	NA	NA	0.02863384	NA	INTERGENIC(MODIFIER||||||||||1)	NA	NA	-
1	Chr01	62362362	NA	T	TC	214	PASS	14	0,0,4,9	49	-73.5	1	2	NA	13,0.928571	NA	NA	NA	NA	NA	NA	NA	TRUE	NA	NA	NA	NA	NA	NA	0.08868788	NA	UTR_5_PRIME(MODIFIER||191||197|Sobic.001G334900|protein_coding|CODING|Sobic.001G334900.1.v3.1|1|1)	NA	NA	-
1	Chr01	62362428	NA	CCTCTC	CCTC	214	PASS	21	0,0,10,11	46	-97.5	1	2	NA	21,1.000000	NA	NA	NA	NA	NA	NA	NA	TRUE	NA	NA	NA	NA	NA	NA	0.16148	NA	UTR_5_PRIME(MODIFIER||121||197|Sobic.001G334900|protein_coding|CODING|Sobic.001G334900.1.v3.1|1|1)	NA	NA	-
1	Chr01	62362477	NA	T	C	222	PASS	25	0,0,12,12	45	-99	1	2	NA	NA	NA	NA	NA	NA	NA	NA	NA	FALSE	NA	NA	NA	NA	NA	NA	0.06101128	NA	UTR_5_PRIME(MODIFIER||77||197|Sobic.001G334900|protein_coding|CODING|Sobic.001G334900.1.v3.1|1|1)	NA	NA	-
1	Chr01	62362652	NA	G	C	222	PASS	19	0,0,8,11	45	-84	1	2	NA	NA	NA	NA	NA	NA	NA	NA	NA	FALSE	NA	NA	NA	NA	NA	NA	0.1823885	NA	INTRON(MODIFIER||||197|Sobic.001G334900|protein_coding|CODING|Sobic.001G334900.1.v3.1|1|1)	NA	NA	-
1	Chr01	62362725	NA	A	G	222	PASS	17	0,0,10,7	45	-78	1	2	NA	NA	NA	NA	NA	NA	NA	NA	NA	FALSE	NA	NA	NA	NA	NA	NA	0.1035756	NA	INTRON(MODIFIER||||197|Sobic.001G334900|protein_coding|CODING|Sobic.001G334900.1.v3.1|1|1)	NA	NA	-
1	Chr01	62363192	NA	TCC	TCCC	214	PASS	24	0,0,11,12	50	-104	1	2	NA	22,0.916667	NA	NA	NA	NA	NA	NA	NA	TRUE	NA	NA	NA	NA	NA	NA	0.2045656	NA	INTRON(MODIFIER||||197|Sobic.001G334900|protein_coding|CODING|Sobic.001G334900.1.v3.1|3|1)	NA	NA	-
1	Chr01	62363568	NA	ACCCCC	ACCCCCCCC	214	PASS	22	0,0,8,12	50	-94.5	1	2	NA	19,0.863636	NA	NA	NA	NA	NA	NA	NA	TRUE	NA	NA	NA	NA	NA	NA	0.1527747	NA	INTRON(MODIFIER||||197|Sobic.001G334900|protein_coding|CODING|Sobic.001G334900.1.v3.1|3|1)	NA	NA	-
1	Chr01	62363715	NA	CTTTTTTTTTTTT	CTTTTTTTTTT	96.5	PASS	18	0,0,11,6	49	-85.5	1	2	NA	18,1.000000	NA	NA	NA	NA	NA	NA	NA	TRUE	NA	NA	NA	NA	NA	NA	0.1823898	NA	INTRON(MODIFIER||||197|Sobic.001G334900|protein_coding|CODING|Sobic.001G334900.1.v3.1|3|1)	NA	NA	-
1	Chr01	62363804	NA	C	G	222	PASS	18	0,0,8,10	43	-81	1	2	NA	NA	NA	NA	NA	NA	NA	NA	NA	FALSE	NA	NA	NA	NA	NA	NA	0.1774858	NA	INTRON(MODIFIER||||197|Sobic.001G334900|protein_coding|CODING|Sobic.001G334900.1.v3.1|3|1)	NA	NA	-
1	Chr01	62363852	NA	AC	ACC	214	PASS	20	0,0,8,10	41	-88.5	1	2	NA	17,0.850000	NA	NA	NA	NA	NA	NA	NA	TRUE	NA	NA	NA	NA	NA	NA	0.1790709	NA	INTRON(MODIFIER||||197|Sobic.001G334900|protein_coding|CODING|Sobic.001G334900.1.v3.1|3|1)	NA	NA	-
1	Chr01	62363887	NA	ATCTGTTCTTCTCTGTTCT	ATCTGTTCT	214	PASS	13	0,0,4,4	43	-58.5	1	2	NA	8,0.615385	NA	NA	NA	NA	NA	NA	NA	TRUE	NA	NA	NA	NA	NA	NA	0.059941	NA	INTRON(MODIFIER||||197|Sobic.001G334900|protein_coding|CODING|Sobic.001G334900.1.v3.1|3|1)	NA	NA	-
1	Chr01	62363927	NA	C	G	213	PASS	10	0,0,4,6	44	-57	1	2	NA	NA	NA	NA	NA	NA	NA	NA	NA	FALSE	NA	NA	NA	NA	NA	NA	0.1282036	NA	INTRON(MODIFIER||||197|Sobic.001G334900|protein_coding|CODING|Sobic.001G334900.1.v3.1|3|1)	NA	NA	-
1	Chr01	62364011	NA	GTCCTATGACTCCT	GT	214	PASS	10	0,0,4,5	50	-61.5	1	2	NA	9,0.900000	NA	NA	NA	NA	NA	NA	NA	TRUE	NA	NA	NA	NA	NA	NA	0.09132551	NA	INTRON(MODIFIER||||197|Sobic.001G334900|protein_coding|CODING|Sobic.001G334900.1.v3.1|3|1)	NA	NA	-
1	Chr01	62364318	NA	A	G	222	PASS	21	0,0,9,12	46	-90	1	2	NA	NA	NA	NA	NA	NA	NA	NA	NA	FALSE	NA	NA	NA	NA	NA	NA	0.2005993	NA	INTRON(MODIFIER||||197|Sobic.001G334900|protein_coding|CODING|Sobic.001G334900.1.v3.1|3|1)	NA	NA	-
1	Chr01	62364626	NA	TGATTCAGCAG	T	215	PASS	11	0,0,4,3	47	-55.5	1	2	NA	10,0.909091	NA	NA	NA	NA	NA	NA	NA	TRUE	NA	NA	NA	NA	NA	NA	0.06950945	NA	FRAME_SHIFT+STOP_LOST(HIGH||tga/|*198|197|Sobic.001G334900|protein_coding|CODING|Sobic.001G334900.1.v3.1|4|1),UTR_3_PRIME(MODIFIER||||197|Sobic.001G334900|protein_coding|CODING|Sobic.001G334900.1.v3.1|4|1)	NA	NA	-
1	Chr01	62364659	NA	CT	CTT	71.4	PASS	12	0,0,2,1	47	-43.5	1	2	NA	12,1.000000	NA	NA	NA	NA	NA	NA	NA	TRUE	NA	NA	NA	NA	NA	NA	0.03426357	NA	UTR_3_PRIME(MODIFIER||33||197|Sobic.001G334900|protein_coding|CODING|Sobic.001G334900.1.v3.1|4|1)	NA	NA	-
1	Chr01	62364668	NA	C	A	222	SnpGap	14	0,0,10,4	47	-69	1	2	NA	NA	NA	NA	NA	NA	NA	NA	NA	FALSE	NA	NA	NA	NA	NA	NA	0.1666939	NA	UTR_3_PRIME(MODIFIER||40||197|Sobic.001G334900|protein_coding|CODING|Sobic.001G334900.1.v3.1|4|1)	NA	NA	-
1	Chr01	62364820	NA	C	T	222	PASS	18	0,0,10,8	47	-81	1	2	NA	NA	NA	NA	NA	NA	NA	NA	NA	FALSE	NA	NA	NA	NA	NA	NA	0.1549165	NA	UTR_3_PRIME(MODIFIER||192||197|Sobic.001G334900|protein_coding|CODING|Sobic.001G334900.1.v3.1|4|1)	NA	NA	-
1	Chr01	62365576	NA	A	G	222	PASS	21	0,0,14,6	40	-87	1	2	NA	NA	NA	NA	NA	NA	NA	NA	NA	FALSE	NA	NA	NA	NA	NA	NA	0.1984933	NA	UTR_3_PRIME(MODIFIER||948||197|Sobic.001G334900|protein_coding|CODING|Sobic.001G334900.1.v3.1|4|1)	NA	NA	-
1	Chr01	62365592	NA	C	T	222	PASS	21	0,0,14,7	40	-90	1	2	NA	NA	NA	NA	NA	NA	NA	NA	NA	FALSE	NA	NA	NA	NA	NA	NA	0.2004412	NA	UTR_3_PRIME(MODIFIER||964||197|Sobic.001G334900|protein_coding|CODING|Sobic.001G334900.1.v3.1|4|1)	NA	NA	-
1	Chr01	62365947	NA	T	TATG	214	PASS	27	0,0,11,15	34	-113	1	2	NA	27,1.000000	NA	NA	NA	NA	NA	NA	NA	TRUE	NA	NA	NA	NA	NA	NA	0.2360236	NA	INTERGENIC(MODIFIER||||||||||1)	NA	NA	-
1	Chr01	62365962	NA	A	C	222	PASS	24	0,0,8,15	30	-96	1	2	NA	NA	NA	NA	NA	NA	NA	NA	NA	FALSE	NA	NA	NA	NA	NA	NA	0.1824365	NA	INTERGENIC(MODIFIER||||||||||1)	NA	NA	-
1	Chr01	62365968	NA	C	T	222	PASS	22	0,0,7,14	28	-90	1	2	NA	NA	NA	NA	NA	NA	NA	NA	NA	FALSE	NA	NA	NA	NA	NA	NA	0.1087315	NA	INTERGENIC(MODIFIER||||||||||1)	NA	NA	-
1	Chr01	62365978	NA	T	C	212	PASS	21	0,0,7,14	28	-90	1	2	NA	NA	NA	NA	NA	NA	NA	NA	NA	FALSE	NA	NA	NA	NA	NA	NA	0.1908937	NA	INTERGENIC(MODIFIER||||||||||1)	NA	NA	-
1	Chr01	62366013	NA	A	G	110	PASS	17	0,0,8,7	21	-72	1	2	NA	NA	NA	NA	NA	NA	NA	NA	NA	FALSE	NA	NA	NA	NA	NA	NA	0.1102233	NA	INTERGENIC(MODIFIER||||||||||1)	NA	NA	-
1	Chr01	62366029	NA	TAAAAAA	TAAAAAAA	52.5	PASS	16	1,0,8,4	21	-62.5	1	2	NA	12,0.750000	NA	NA	NA	NA	NA	NA	1,1,1,1	TRUE	NA	NA	NA	NA	NA	NA	0.004230064	NA	INTERGENIC(MODIFIER||||||||||1)	NA	NA	-
1	Chr01	62366051	NA	G	A	190	PASS	16	2,0,9,4	28	-52	1	2	NA	NA	NA	NA	NA	NA	NA	NA	1,0.33,1,0.17	FALSE	NA	NA	NA	NA	-0.08492078	NA	0.1169227	NA	INTERGENIC(MODIFIER||||||||||1)	NA	NA	-
1	Chr01	62366096	NA	T	C	224	PASS	38	8,10,13,7	25	-33	1	2	NA	NA	NA	NA	NA	NA	NA	NA	0.33,1,1,0.3	FALSE	NA	NA	NA	NA	2.675027	NA	0.08237338	NA	INTERGENIC(MODIFIER||||||||||1)	NA	NA	-
1	Chr01	62366256	NA	C	G	222	PASS	32	0,0,20,10	38	-117	1	2	NA	NA	NA	NA	NA	NA	NA	NA	NA	FALSE	NA	NA	NA	NA	NA	NA	0.2813602	NA	INTERGENIC(MODIFIER||||||||||1)	NA	NA	-
1	Chr01	62366273	NA	C	T	222	PASS	30	0,0,17,13	36	-117	1	2	NA	NA	NA	NA	NA	NA	NA	NA	NA	FALSE	NA	NA	NA	NA	NA	NA	0.1942631	NA	INTERGENIC(MODIFIER||||||||||1)	NA	NA	-
1	Chr01	62366290	NA	C	CA	214	PASS	30	0,0,17,13	37	-125	1	2	NA	30,1.000000	NA	NA	NA	NA	NA	NA	NA	TRUE	NA	NA	NA	NA	NA	NA	0.2583481	NA	INTERGENIC(MODIFIER||||||||||1)	NA	NA	-
1	Chr01	62366325	NA	C	G	222	PASS	29	0,0,14,14	38	-111	1	2	NA	NA	NA	NA	NA	NA	NA	NA	NA	FALSE	NA	NA	NA	NA	NA	NA	0.1799228	NA	INTERGENIC(MODIFIER||||||||||1)	NA	NA	-
1	Chr01	62366357	NA	G	GC	214	PASS	32	0,0,12,17	44	-122	1	2	NA	27,0.843750	NA	NA	NA	NA	NA	NA	NA	TRUE	NA	NA	NA	NA	NA	NA	0.1362893	NA	INTERGENIC(MODIFIER||||||||||1)	NA	NA	-
1	Chr01	62367103	NA	TAAAAAAAAA	TAAAAAAAA	50.5	PASS	24	0,0,13,9	50	-101	1	2	NA	22,0.916667	NA	NA	NA	NA	NA	NA	NA	TRUE	NA	NA	NA	NA	NA	NA	0.2034203	NA	INTERGENIC(MODIFIER||||||||||1)	NA	NA	-
1	Chr01	62367446	NA	T	C	222	PASS	25	0,0,11,14	43	-102	1	2	NA	NA	NA	NA	NA	NA	NA	NA	NA	FALSE	NA	NA	NA	NA	NA	NA	0.2376263	NA	INTERGENIC(MODIFIER||||||||||1)	NA	NA	-
1	Chr01	62367490	NA	T	C	222	PASS	22	0,0,8,11	37	-84	1	2	NA	NA	NA	NA	NA	NA	NA	NA	NA	FALSE	NA	NA	NA	NA	NA	NA	0.1588458	NA	INTERGENIC(MODIFIER||||||||||1)	NA	NA	-
1	Chr01	62367597	NA	T	C	222	PASS	36	0,0,22,14	42	-135	1	2	NA	NA	NA	NA	NA	NA	NA	NA	NA	FALSE	NA	NA	NA	NA	NA	NA	0.2923335	NA	INTERGENIC(MODIFIER||||||||||1)	NA	NA	-
1	Chr01	62367792	NA	TGGGGG	TGGGG	150	PASS	38	1,0,19,14	48	-120	1	2	NA	31,0.815789	NA	NA	NA	NA	NA	NA	1,1,1,0.28	TRUE	NA	NA	NA	NA	NA	NA	0.2290039	NA	INTERGENIC(MODIFIER||||||||||1)	NA	NA	-
1	Chr01	62368090	NA	G	C	222	PASS	38	0,1,16,21	46	-123	1	2	NA	NA	NA	NA	NA	NA	NA	NA	1,0.34,1,0.29	FALSE	NA	NA	NA	NA	0.9119215	NA	0.3055038	NA	INTERGENIC(MODIFIER||||||||||1)	NA	NA	-
1	Chr01	62368410	NA	T	C	222	PASS	27	0,0,10,17	44	-108	1	2	NA	NA	NA	NA	NA	NA	NA	NA	NA	FALSE	NA	NA	NA	NA	NA	NA	0.2652247	NA	INTERGENIC(MODIFIER||||||||||1)	NA	NA	-
1	Chr01	62368524	NA	G	A	222	PASS	25	0,0,10,14	43	-96	1	2	NA	NA	NA	NA	NA	NA	NA	NA	NA	FALSE	NA	NA	NA	NA	NA	NA	0.03163067	NA	INTERGENIC(MODIFIER||||||||||1)	NA	NA	-
1	Chr01	62368627	NA	C	A	222	PASS	28	0,0,14,14	45	-111	1	2	NA	NA	NA	NA	NA	NA	NA	NA	NA	FALSE	NA	NA	NA	NA	NA	NA	0.2698201	NA	INTERGENIC(MODIFIER||||||||||1)	NA	NA	-
1	Chr01	62369013	NA	G	A	222	PASS	29	0,0,18,11	43	-114	1	2	NA	NA	NA	NA	NA	NA	NA	NA	NA	FALSE	NA	NA	NA	NA	NA	NA	0.09466927	NA	INTERGENIC(MODIFIER||||||||||1)	NA	NA	-
1	Chr01	62369100	NA	T	C	222	PASS	37	0,0,18,18	44	-135	1	2	NA	NA	NA	NA	NA	NA	NA	NA	NA	FALSE	NA	NA	NA	NA	NA	NA	0.1169073	NA	INTERGENIC(MODIFIER||||||||||1)	NA	NA	-
1	Chr01	62369450	NA	G	A	214	PASS	36	9,2,7,17	28	-36	1	2	NA	NA	NA	NA	NA	NA	NA	NA	0.0088,0.2,1,0.15	FALSE	NA	NA	NA	NA	0.906103	NA	0.251853	NA	INTERGENIC(MODIFIER||||||||||1)	NA	NA	-
1	Chr01	62369462	NA	G	T	194	PASS	37	13,2,4,17	25	-4.75	0.501	1	NA	NA	NA	NA	NA	NA	NA	NA	0.00011,0.49,1,1	FALSE	NA	NA	NA	NA	1.443933	NA	0.1823739	NA	INTERGENIC(MODIFIER||||||||||1)	NA	NA	-
1	Chr01	62369487	NA	G	A	214	PASS	38	13,2,6,17	26	-6.18	0.5016	1	NA	NA	NA	NA	NA	NA	NA	NA	0.00063,0.39,1,0.036	FALSE	NA	NA	NA	NA	-0.4778249	NA	0.1964451	NA	INTERGENIC(MODIFIER||||||||||1)	NA	NA	-
1	Chr01	62369687	NA	T	C	132	PASS	20	3,3,1,13	33	34	0.5	1	NA	NA	NA	NA	NA	NA	NA	NA	0.061,1,1,0.3	FALSE	NA	NA	NA	NA	-1.113461	NA	0.1528893	NA	INTERGENIC(MODIFIER||||||||||1)	NA	NA	-
1	Chr01	62369846	NA	C	T	70	PASS	30	14,10,3,3	27	73	0.5	1	NA	NA	NA	NA	NA	NA	NA	NA	1,1,1,1	FALSE	NA	NA	NA	NA	2.099827	NA	0.1031918	NA	INTERGENIC(MODIFIER||||||||||1)	NA	NA	-
1	Chr01	62370072	NA	C	T	222	PASS	17	0,0,7,9	37	-75	1	2	NA	NA	NA	NA	NA	NA	NA	NA	NA	FALSE	NA	NA	NA	NA	NA	NA	0.1782989	NA	INTERGENIC(MODIFIER||||||||||1)	NA	NA	-
1	Chr01	62370100	NA	T	C	181	PASS	13	0,0,7,6	29	-66	1	2	NA	NA	NA	NA	NA	NA	NA	NA	NA	FALSE	NA	NA	NA	NA	NA	NA	0.03045847	NA	INTERGENIC(MODIFIER||||||||||1)	NA	NA	-
1	Chr01	62370120	NA	C	A	102	PASS	11	0,0,7,3	23	-57	1	2	NA	NA	NA	NA	NA	NA	NA	NA	NA	FALSE	NA	NA	NA	NA	NA	NA	0.05048918	NA	INTERGENIC(MODIFIER||||||||||1)	NA	NA	-
1	Chr01	62370124	NA	G	A	102	PASS	10	0,0,7,3	23	-57	1	2	NA	NA	NA	NA	NA	NA	NA	NA	NA	FALSE	NA	NA	NA	NA	NA	NA	0.07337788	NA	INTERGENIC(MODIFIER||||||||||1)	NA	NA	-
1	Chr01	62370136	NA	T	C	67.3	PASS	9	1,0,6,1	24	-42	1	2	NA	NA	NA	NA	NA	NA	NA	NA	1,1,1,1	FALSE	NA	NA	NA	NA	0.8141118	NA	0.1136758	NA	INTERGENIC(MODIFIER||||||||||1)	NA	NA	-
1	Chr01	62370350	NA	C	T	54	PASS	68	35,21,5,7	34	57	0.5	1	NA	NA	NA	NA	NA	NA	NA	NA	0.21,0.45,1,1	FALSE	NA	NA	NA	NA	-0.4745735	NA	0.1047194	NA	INTERGENIC(MODIFIER||||||||||1)	NA	NA	-
1	Chr01	62370361	NA	G	A	225	PASS	69	17,20,24,8	34	206	0.5	1	NA	NA	NA	NA	NA	NA	NA	NA	0.026,0.068,1,0.0053	FALSE	NA	NA	NA	NA	-0.8723761	NA	0.2278267	NA	INTERGENIC(MODIFIER||||||||||1)	NA	NA	-
1	Chr01	62370409	NA	C	T	109	PASS	63	30,15,7,9	34	112	0.5	1	NA	NA	NA	NA	NA	NA	NA	NA	0.14,0.36,0.11,1	FALSE	NA	NA	NA	NA	1.598575	NA	0.1666858	NA	INTERGENIC(MODIFIER||||||||||1)	NA	NA	-
1	Chr01	62370445	NA	G	C	225	PASS	38	6,4,19,8	38	3.02	0.5005	1	NA	NA	NA	NA	NA	NA	NA	NA	0.7,1,1,1	FALSE	NA	NA	NA	NA	-3.33443	NA	0.2670683	NA	INTERGENIC(MODIFIER||||||||||1)	NA	NA	-
1	Chr01	62370850	NA	C	T	225	PASS	43	1,10,14,17	34	6.2	0.5002	1	NA	NA	NA	NA	NA	NA	NA	NA	0.064,0.27,1,0.087	FALSE	NA	NA	NA	NA	-0.7151864	NA	0.1212633	NA	INTERGENIC(MODIFIER||||||||||1)	NA	NA	-
1	Chr01	62370864	NA	C	T	225	PASS	43	1,12,12,16	33	26	0.5	1	NA	NA	NA	NA	NA	NA	NA	NA	0.033,1,1,1	FALSE	NA	NA	NA	NA	0.378224	NA	0.07870737	NA	INTERGENIC(MODIFIER||||||||||1)	NA	NA	-
1	Chr01	62371077	NA	G	A	222	PASS	26	0,0,9,17	46	-102	1	2	NA	NA	NA	NA	NA	NA	NA	NA	NA	FALSE	NA	NA	NA	NA	NA	NA	0.2597533	NA	INTERGENIC(MODIFIER||||||||||1)	NA	NA	-
1	Chr01	62371478	NA	C	T	222	PASS	23	0,0,11,12	46	-96	1	2	NA	NA	NA	NA	NA	NA	NA	NA	NA	FALSE	NA	NA	NA	NA	NA	NA	0.1832318	NA	INTERGENIC(MODIFIER||||||||||1)	NA	NA	-
1	Chr01	62371568	NA	CTTTTTTTTTT	CTTTTTTTT	137	PASS	21	0,0,11,8	48	-91.5	1	2	NA	19,0.904762	NA	NA	NA	NA	NA	NA	NA	TRUE	NA	NA	NA	NA	NA	NA	0.1271356	NA	INTERGENIC(MODIFIER||||||||||1)	NA	NA	-
1	Chr01	62371925	NA	C	T	222	PASS	26	0,0,9,16	47	-102	1	2	NA	NA	NA	NA	NA	NA	NA	NA	NA	FALSE	NA	NA	NA	NA	NA	NA	0.03508345	NA	INTERGENIC(MODIFIER||||||||||1)	NA	NA	-
1	Chr01	62372408	NA	G	A	222	PASS	29	0,0,14,14	46	-111	1	2	NA	NA	NA	NA	NA	NA	NA	NA	NA	FALSE	NA	NA	NA	NA	NA	NA	0.03675725	NA	INTERGENIC(MODIFIER||||||||||1)	NA	NA	-
1	Chr01	62372693	NA	A	G	222	PASS	35	0,0,18,16	37	-129	1	2	NA	NA	NA	NA	NA	NA	NA	NA	NA	FALSE	NA	NA	NA	NA	NA	NA	0.1940349	NA	INTERGENIC(MODIFIER||||||||||1)	NA	NA	-
1	Chr01	62372732	NA	G	A	222	PASS	40	0,0,19,21	36	-144	1	2	NA	NA	NA	NA	NA	NA	NA	NA	NA	FALSE	NA	NA	NA	NA	NA	NA	0.3082508	NA	INTERGENIC(MODIFIER||||||||||1)	NA	NA	-
1	Chr01	62372757	NA	TAA	T	214	PASS	44	0,0,23,20	37	-164	1	2	NA	43,0.977273	NA	NA	NA	NA	NA	NA	NA	TRUE	NA	NA	NA	NA	NA	NA	0.298264	NA	INTERGENIC(MODIFIER||||||||||1)	NA	NA	-
1	Chr01	62372775	NA	A	T	222	PASS	42	0,0,20,21	37	-150	1	2	NA	NA	NA	NA	NA	NA	NA	NA	NA	FALSE	NA	NA	NA	NA	NA	NA	0.008699007	NA	INTERGENIC(MODIFIER||||||||||1)	NA	NA	-
1	Chr01	62372884	NA	C	T	222	PASS	26	0,0,15,11	45	-105	1	2	NA	NA	NA	NA	NA	NA	NA	NA	NA	FALSE	NA	NA	NA	NA	NA	NA	0.230279	NA	INTERGENIC(MODIFIER||||||||||1)	NA	NA	-
1	Chr01	62373889	NA	GAAAAAA	GAAAAA	80.5	PASS	22	0,0,2,15	50	-85.5	1	2	NA	19,0.863636	NA	NA	NA	NA	NA	NA	NA	TRUE	NA	NA	NA	NA	NA	NA	0.1798772	NA	INTERGENIC(MODIFIER||||||||||1)	NA	NA	-
1	Chr01	62374727	NA	AT	ATT	214	PASS	32	0,0,20,10	47	-125	1	2	NA	29,0.906250	NA	NA	NA	NA	NA	NA	NA	TRUE	NA	NA	NA	NA	NA	NA	0.2228044	NA	INTRON(MODIFIER||||372|Sobic.001G335000|protein_coding|CODING|Sobic.001G335000.1.v3.1|1|1)	NA	NA	-
1	Chr01	62374756	NA	T	C	222	PASS	32	0,0,18,12	46	-117	1	2	NA	NA	NA	NA	NA	NA	NA	NA	NA	FALSE	NA	NA	NA	NA	NA	NA	0.09000847	NA	INTRON(MODIFIER||||372|Sobic.001G335000|protein_coding|CODING|Sobic.001G335000.1.v3.1|1|1)	NA	NA	-
1	Chr01	62375124	NA	G	T	222	PASS	26	0,0,15,10	46	-102	1	2	NA	NA	NA	NA	NA	NA	NA	NA	NA	FALSE	NA	NA	NA	NA	NA	NA	0.1912407	NA	INTRON(MODIFIER||||372|Sobic.001G335000|protein_coding|CODING|Sobic.001G335000.1.v3.1|1|1)	NA	NA	-
1	Chr01	62375374	NA	T	A	222	PASS	31	0,0,17,14	47	-120	1	2	NA	NA	NA	NA	NA	NA	NA	NA	NA	FALSE	NA	NA	NA	NA	NA	NA	0.2872884	NA	INTRON(MODIFIER||||372|Sobic.001G335000|protein_coding|CODING|Sobic.001G335000.1.v3.1|1|1)	NA	NA	-
1	Chr01	62375703	NA	C	G	222	PASS	32	0,0,20,10	46	-117	1	2	NA	NA	NA	NA	NA	NA	NA	NA	NA	FALSE	NA	NA	NA	NA	NA	NA	0.2629592	NA	INTRON(MODIFIER||||372|Sobic.001G335000|protein_coding|CODING|Sobic.001G335000.1.v3.1|1|1)	NA	NA	-
1	Chr01	62375905	NA	TA	TAA	214	PASS	30	0,0,12,18	50	-125	1	2	NA	30,1.000000	NA	NA	NA	NA	NA	NA	NA	TRUE	NA	NA	NA	NA	NA	NA	0.1849351	NA	INTRON(MODIFIER||||372|Sobic.001G335000|protein_coding|CODING|Sobic.001G335000.1.v3.1|1|1)	NA	NA	-
1	Chr01	62377546	NA	A	C	222	PASS	24	0,0,5,19	46	-99	1	2	NA	NA	NA	NA	NA	NA	NA	NA	NA	FALSE	NA	NA	NA	NA	NA	NA	0.09208719	NA	INTRON(MODIFIER||||372|Sobic.001G335000|protein_coding|CODING|Sobic.001G335000.1.v3.1|1|1)	NA	NA	-
1	Chr01	62378166	NA	T	A	222	PASS	24	0,0,13,11	47	-99	1	2	NA	NA	NA	NA	NA	NA	NA	NA	NA	FALSE	NA	NA	NA	NA	NA	NA	0.2230794	NA	INTRON(MODIFIER||||372|Sobic.001G335000|protein_coding|CODING|Sobic.001G335000.1.v3.1|1|1)	NA	NA	-
1	Chr01	62379808	NA	A	G	222	PASS	27	0,0,12,15	47	-108	1	2	NA	NA	NA	NA	NA	NA	NA	NA	NA	FALSE	NA	NA	NA	NA	NA	NA	0.2246167	NA	INTRON(MODIFIER||||372|Sobic.001G335000|protein_coding|CODING|Sobic.001G335000.1.v3.1|6|1)	NA	NA	-
1	Chr01	62381383	NA	AGGGGG	AGGGGGG	140	PASS	23	0,0,13,9	48	-101	1	2	NA	22,0.956522	NA	NA	NA	NA	NA	NA	NA	TRUE	NA	NA	NA	NA	NA	NA	0.1974916	NA	INTERGENIC(MODIFIER||||||||||1)	NA	NA	-
1	Chr01	62381496	NA	C	T	222	PASS	31	0,0,14,17	45	-120	1	2	NA	NA	NA	NA	NA	NA	NA	NA	NA	FALSE	NA	NA	NA	NA	NA	NA	0.1275372	NA	INTERGENIC(MODIFIER||||||||||1)	NA	NA	-
1	Chr01	62381621	NA	C	T	222	PASS	23	0,0,16,7	41	-96	1	2	NA	NA	NA	NA	NA	NA	NA	NA	NA	FALSE	NA	NA	NA	NA	NA	NA	0.2090385	NA	INTERGENIC(MODIFIER||||||||||1)	NA	NA	-
1	Chr01	62381691	NA	C	T	222	PASS	22	0,0,11,8	36	-84	1	2	NA	NA	NA	NA	NA	NA	NA	NA	NA	FALSE	NA	NA	NA	NA	NA	NA	0.1437701	NA	INTERGENIC(MODIFIER||||||||||1)	NA	NA	-
1	Chr01	62381702	NA	AAGCATCCATCAG	A	214	PASS	19	0,0,11,8	36	-91.5	1	2	NA	19,1.000000	NA	NA	NA	NA	NA	NA	NA	TRUE	NA	NA	NA	NA	NA	NA	0.03123558	NA	INTERGENIC(MODIFIER||||||||||1)	NA	NA	-
1	Chr01	62381738	NA	G	A	222	PASS	23	0,0,11,12	38	-96	1	2	NA	NA	NA	NA	NA	NA	NA	NA	NA	FALSE	NA	NA	NA	NA	NA	NA	0.1800199	NA	INTERGENIC(MODIFIER||||||||||1)	NA	NA	-
1	Chr01	62381899	NA	T	C	222	PASS	21	0,0,6,13	47	-84	1	2	NA	NA	NA	NA	NA	NA	NA	NA	NA	FALSE	NA	NA	NA	NA	NA	NA	0.1376419	NA	INTERGENIC(MODIFIER||||||||||1)	NA	NA	-
1	Chr01	62382211	NA	T	A	34	PASS	30	4,9,4,13	33	37	0.5	1	NA	NA	NA	NA	NA	NA	NA	NA	0.7,0.054,3.3e-06,0.08	FALSE	NA	NA	NA	NA	-0.8858839	NA	0.2610351	NA	INTERGENIC(MODIFIER||||||||||1)	NA	NA	-
1	Chr01	62382285	NA	C	A	122	PASS	22	2,9,4,4	32	18.1	0.5	1	NA	NA	NA	NA	NA	NA	NA	NA	0.32,0.22,1,1	FALSE	NA	NA	NA	NA	-1.775304	NA	0.07987103	NA	INTERGENIC(MODIFIER||||||||||1)	NA	NA	-
1	Chr01	62382426	NA	T	C	212	PASS	10	0,0,5,5	43	-57	1	2	NA	NA	NA	NA	NA	NA	NA	NA	NA	FALSE	NA	NA	NA	NA	NA	NA	0.04969091	NA	INTERGENIC(MODIFIER||||||||||1)	NA	NA	-
1	Chr01	62382477	NA	AGAGGGCGGGCGCGCGCGCGGGGTACGGAGGGCGGGCGCGCGCG	AGAGGGCGGGCGCGCGCG	124	PASS	9	0,0,3,2	41	-49.5	1	2	NA	5,0.555556	NA	NA	NA	NA	NA	NA	NA	TRUE	NA	NA	NA	NA	NA	NA	0.02590081	NA	INTERGENIC(MODIFIER||||||||||1)	NA	NA	-
1	Chr01	62382566	NA	GGGA	GGGACGGA	178	PASS	10	0,0,7,1	45	-58.5	1	2	NA	8,0.800000	NA	NA	NA	NA	NA	NA	NA	TRUE	NA	NA	NA	NA	NA	NA	0.04670117	NA	INTERGENIC(MODIFIER||||||||||1)	NA	NA	-
1	Chr01	62382684	NA	C	T	221	PASS	20	0,3,12,4	38	-35	1	2	NA	NA	NA	NA	NA	NA	NA	NA	0.036,0.21,1,1	FALSE	NA	NA	NA	NA	-2.068363	NA	0.08551213	NA	INTERGENIC(MODIFIER||||||||||1)	NA	NA	-
1	Chr01	62382727	NA	TA	TAA	214	PASS	20	0,0,16,4	37	-94.5	1	2	NA	19,0.950000	NA	NA	NA	NA	NA	NA	NA	TRUE	NA	NA	NA	NA	NA	NA	0.1649003	NA	INTERGENIC(MODIFIER||||||||||1)	NA	NA	-
1	Chr01	62382767	NA	G	A	187	PASS	18	0,0,16,2	33	-81	1	2	NA	NA	NA	NA	NA	NA	NA	NA	NA	FALSE	NA	NA	NA	NA	NA	NA	0.07377772	NA	INTERGENIC(MODIFIER||||||||||1)	NA	NA	-
1	Chr01	62382809	NA	G	C	222	PASS	20	0,0,17,3	34	-87	1	2	NA	NA	NA	NA	NA	NA	NA	NA	NA	FALSE	NA	NA	NA	NA	NA	NA	0.1414426	NA	INTERGENIC(MODIFIER||||||||||1)	NA	NA	-
1	Chr01	62382820	NA	T	C	222	PASS	21	0,0,16,4	35	-87	1	2	NA	NA	NA	NA	NA	NA	NA	NA	NA	FALSE	NA	NA	NA	NA	NA	NA	0.1886193	NA	INTERGENIC(MODIFIER||||||||||1)	NA	NA	-
1	Chr01	62382971	NA	ATTTTTTTTTTT	ATTTTTTTTTT	4.45	Qual	9	0,0,5,2	50	-55.5	1	2	NA	9,1.000000	NA	NA	NA	NA	NA	NA	NA	TRUE	NA	NA	NA	NA	NA	NA	0.05651858	NA	INTERGENIC(MODIFIER||||||||||1)	NA	NA	-
1	Chr01	62383699	NA	T	C	33.5	PASS	4	0,0,2,2	20	-39	1	2	NA	NA	NA	NA	NA	NA	NA	NA	NA	FALSE	NA	NA	NA	NA	NA	NA	0.02649457	NA	UTR_5_PRIME(MODIFIER||146||526|Sobic.001G335100|protein_coding|CODING|Sobic.001G335100.1.v3.1|1|1)	NA	NA	-
1	Chr01	62383703	NA	G	A	24.5	PASS	4	0,0,2,2	20	-39	1	2	NA	NA	NA	NA	NA	NA	NA	NA	NA	FALSE	NA	NA	NA	NA	NA	NA	0.02863384	NA	UTR_5_PRIME(MODIFIER||142||526|Sobic.001G335100|protein_coding|CODING|Sobic.001G335100.1.v3.1|1|1)	NA	NA	-
1	Chr01	62383710	NA	C	T	49.3	PASS	5	0,0,3,2	20	-42	1	2	NA	NA	NA	NA	NA	NA	NA	NA	NA	FALSE	NA	NA	NA	NA	NA	NA	0.03008871	NA	UTR_5_PRIME(MODIFIER||135||526|Sobic.001G335100|protein_coding|CODING|Sobic.001G335100.1.v3.1|1|1)	NA	NA	-
1	Chr01	62383713	NA	A	G	43.3	PASS	5	0,0,3,2	20	-42	1	2	NA	NA	NA	NA	NA	NA	NA	NA	NA	FALSE	NA	NA	NA	NA	NA	NA	0.02836901	NA	START_GAINED(LOW||||526|Sobic.001G335100|protein_coding|CODING|Sobic.001G335100.1.v3.1|1|1),UTR_5_PRIME(MODIFIER||132||526|Sobic.001G335100|protein_coding|CODING|Sobic.001G335100.1.v3.1|1|1)	NA	NA	-
1	Chr01	62383747	NA	CTG	C	117	PASS	7	0,0,4,3	32	-55.5	1	2	NA	6,0.857143	NA	NA	NA	NA	NA	NA	NA	TRUE	NA	NA	NA	NA	NA	NA	0.1146015	NA	UTR_5_PRIME(MODIFIER||96||526|Sobic.001G335100|protein_coding|CODING|Sobic.001G335100.1.v3.1|1|1)	NA	NA	-
1	Chr01	62383895	NA	G	A	198	PASS	10	0,0,3,6	44	-54	1	2	NA	NA	NA	NA	NA	NA	NA	NA	NA	FALSE	NA	NA	NA	NA	NA	NA	0.1172726	NA	SYNONYMOUS_CODING(LOW|SILENT|gcG/gcA|A17|526|Sobic.001G335100|protein_coding|CODING|Sobic.001G335100.1.v3.1|1|1)	NA	NA	-
1	Chr01	62384018	NA	A	C	222	PASS	15	0,0,6,9	46	-72	1	2	NA	NA	NA	NA	NA	NA	NA	NA	NA	FALSE	NA	NA	NA	NA	NA	NA	0.1226825	NA	SYNONYMOUS_CODING(LOW|SILENT|gcA/gcC|A58|526|Sobic.001G335100|protein_coding|CODING|Sobic.001G335100.1.v3.1|1|1)	NA	NA	-
1	Chr01	62384282	NA	T	G	222	PASS	12	0,0,8,4	44	-63	1	2	NA	NA	NA	NA	NA	NA	NA	NA	NA	FALSE	NA	NA	NA	NA	NA	NA	0.1553768	NA	SYNONYMOUS_CODING(LOW|SILENT|gcT/gcG|A146|526|Sobic.001G335100|protein_coding|CODING|Sobic.001G335100.1.v3.1|1|1)	NA	NA	-
1	Chr01	62384395	NA	A	G	222	PASS	17	0,0,10,6	44	-75	1	2	NA	NA	NA	NA	NA	NA	NA	NA	NA	FALSE	NA	NA	NA	NA	NA	NA	0.1295936	NA	NON_SYNONYMOUS_CODING(MODERATE|MISSENSE|gAg/gGg|E184G|526|Sobic.001G335100|protein_coding|CODING|Sobic.001G335100.1.v3.1|1|1)	NA	NA	-
1	Chr01	62384935	NA	C	A	222	PASS	29	0,0,14,14	46	-111	1	2	NA	NA	NA	NA	NA	NA	NA	NA	NA	FALSE	NA	NA	NA	NA	NA	NA	0.004610587	NA	INTRON(MODIFIER||||526|Sobic.001G335100|protein_coding|CODING|Sobic.001G335100.1.v3.1|1|1)	NA	NA	-
1	Chr01	62385062	NA	C	A	222	PASS	18	0,0,13,5	45	-81	1	2	NA	NA	NA	NA	NA	NA	NA	NA	NA	FALSE	NA	NA	NA	NA	NA	NA	0.09450745	NA	SPLICE_SITE_REGION(LOW||||526|Sobic.001G335100|protein_coding|CODING|Sobic.001G335100.1.v3.1|2|1),SYNONYMOUS_CODING(LOW|SILENT|gcC/gcA|A354|526|Sobic.001G335100|protein_coding|CODING|Sobic.001G335100.1.v3.1|2|1)	NA	NA	-
1	Chr01	62387320	NA	A	G	222	PASS	33	0,0,17,13	46	-117	1	2	NA	NA	NA	NA	NA	NA	NA	NA	NA	FALSE	NA	NA	NA	NA	NA	NA	0.2070608	NA	INTERGENIC(MODIFIER||||||||||1)	NA	NA	-
1	Chr01	62388043	NA	GTTTTTTTTTT	GTTTTTTTTT	41.5	PASS	30	0,0,16,11	50	-116	1	2	NA	27,0.900000	NA	NA	NA	NA	NA	NA	NA	TRUE	NA	NA	NA	NA	NA	NA	0.1775496	NA	INTERGENIC(MODIFIER||||||||||1)	NA	NA	-
1	Chr01	62389153	NA	G	A	222	PASS	26	0,0,16,7	46	-96	1	2	NA	NA	NA	NA	NA	NA	NA	NA	NA	FALSE	NA	NA	NA	NA	NA	NA	0.2089768	NA	INTERGENIC(MODIFIER||||||||||1)	NA	NA	-
1	Chr01	62389531	NA	TAAAAAA	TAAAAA	92.5	PASS	14	0,0,4,9	49	-73.5	1	2	NA	12,0.857143	NA	NA	NA	NA	NA	NA	NA	TRUE	NA	NA	NA	NA	NA	NA	0.1555051	NA	INTERGENIC(MODIFIER||||||||||1)	NA	NA	-
1	Chr01	62389649	NA	A	G	222	PASS	28	0,0,18,10	42	-111	1	2	NA	NA	NA	NA	NA	NA	NA	NA	NA	FALSE	NA	NA	NA	NA	NA	NA	0.03008541	NA	INTERGENIC(MODIFIER||||||||||1)	NA	NA	-
1	Chr01	62389722	NA	T	C	222	SnpGap	32	0,0,16,15	43	-120	1	2	NA	NA	NA	NA	NA	NA	NA	NA	NA	FALSE	NA	NA	NA	NA	NA	NA	0.1241428	NA	INTERGENIC(MODIFIER||||||||||1)	NA	NA	-
1	Chr01	62389729	NA	GAA	GAAA	214	PASS	34	0,0,16,16	44	-131	1	2	NA	28,0.823529	NA	NA	NA	NA	NA	NA	NA	TRUE	NA	NA	NA	NA	NA	NA	0.2845596	NA	INTERGENIC(MODIFIER||||||||||1)	NA	NA	-
1	Chr01	62389914	NA	T	A	222	PASS	32	0,0,19,11	41	-117	1	2	NA	NA	NA	NA	NA	NA	NA	NA	NA	FALSE	NA	NA	NA	NA	NA	NA	0.2131696	NA	INTERGENIC(MODIFIER||||||||||1)	NA	NA	-
1	Chr01	62389967	NA	G	A	222	PASS	32	0,0,19,13	40	-123	1	2	NA	NA	NA	NA	NA	NA	NA	NA	NA	FALSE	NA	NA	NA	NA	NA	NA	0.2339396	NA	INTERGENIC(MODIFIER||||||||||1)	NA	NA	-
1	Chr01	62390061	NA	G	T	222	PASS	29	0,0,16,12	42	-111	1	2	NA	NA	NA	NA	NA	NA	NA	NA	NA	FALSE	NA	NA	NA	NA	NA	NA	0.1733195	NA	INTERGENIC(MODIFIER||||||||||1)	NA	NA	-
1	Chr01	62390158	NA	A	G	222	PASS	32	0,0,19,12	44	-120	1	2	NA	NA	NA	NA	NA	NA	NA	NA	NA	FALSE	NA	NA	NA	NA	NA	NA	0.286978	NA	INTERGENIC(MODIFIER||||||||||1)	NA	NA	-
1	Chr01	62390324	NA	G	T	222	PASS	38	0,0,21,16	47	-138	1	2	NA	NA	NA	NA	NA	NA	NA	NA	NA	FALSE	NA	NA	NA	NA	NA	NA	0.003540556	NA	INTERGENIC(MODIFIER||||||||||1)	NA	NA	-
1	Chr01	62390479	NA	ACCCC	ACCC	214	PASS	38	0,0,16,21	48	-146	1	2	NA	37,0.973684	NA	NA	NA	NA	NA	NA	NA	TRUE	NA	NA	NA	NA	NA	NA	0.3144334	NA	INTERGENIC(MODIFIER||||||||||1)	NA	NA	-
1	Chr01	62390572	NA	C	T	222	PASS	24	0,0,12,11	46	-96	1	2	NA	NA	NA	NA	NA	NA	NA	NA	NA	FALSE	NA	NA	NA	NA	NA	NA	0.209237	NA	INTERGENIC(MODIFIER||||||||||1)	NA	NA	-
1	Chr01	62391240	NA	T	G	222	PASS	12	0,0,7,5	41	-63	1	2	NA	NA	NA	NA	NA	NA	NA	NA	NA	FALSE	NA	NA	NA	NA	NA	NA	0.1541079	NA	INTRON(MODIFIER||||79|Sobic.001G335201|protein_coding|CODING|Sobic.001G335201.1.v3.1|1|1)	NA	NA	-
1	Chr01	62391258	NA	T	C	206	PASS	10	0,0,6,4	40	-57	1	2	NA	NA	NA	NA	NA	NA	NA	NA	NA	FALSE	NA	NA	NA	NA	NA	NA	0.135456	NA	INTRON(MODIFIER||||79|Sobic.001G335201|protein_coding|CODING|Sobic.001G335201.1.v3.1|1|1)	NA	NA	-
1	Chr01	62392047	NA	G	A	222	PASS	25	0,0,11,11	46	-93	1	2	NA	NA	NA	NA	NA	NA	NA	NA	NA	FALSE	NA	NA	NA	NA	NA	NA	0.2061061	NA	INTRON(MODIFIER||||79|Sobic.001G335201|protein_coding|CODING|Sobic.001G335201.1.v3.1|1|1)	NA	NA	-
1	Chr01	62393787	NA	CAAAAAAAAA	CAAAAAAAAAA	70.5	PASS	33	0,0,12,20	50	-131	1	2	NA	30,0.909091	NA	NA	NA	NA	NA	NA	NA	TRUE	NA	NA	NA	NA	NA	NA	0.1285326	NA	SPLICE_SITE_ACCEPTOR(HIGH||||79|Sobic.001G335201|protein_coding|CODING|Sobic.001G335201.1.v3.1|3|1),INTRON(MODIFIER||||79|Sobic.001G335201|protein_coding|CODING|Sobic.001G335201.1.v3.1|2|1)	(Sobic.001G335201|Sobic.001G335201.v3.1|1|1.00)	NA	-
1	Chr01	62393960	NA	C	A	222	PASS	27	0,0,12,14	47	-105	1	2	NA	NA	NA	NA	NA	NA	NA	NA	NA	FALSE	NA	NA	NA	NA	NA	NA	0.2606924	NA	INTRON(MODIFIER||||79|Sobic.001G335201|protein_coding|CODING|Sobic.001G335201.1.v3.1|3|1)	NA	NA	-
1	Chr01	62394098	NA	T	A	222	PASS	24	0,0,10,14	45	-99	1	2	NA	NA	NA	NA	NA	NA	NA	NA	NA	FALSE	NA	NA	NA	NA	NA	NA	0.1301977	NA	UTR_3_PRIME(MODIFIER||210||79|Sobic.001G335201|protein_coding|CODING|Sobic.001G335201.1.v3.1|4|1)	NA	NA	-
1	Chr01	62394114	NA	TCCCC	TCC	214	PASS	23	0,0,8,15	46	-104	1	2	NA	23,1.000000	NA	NA	NA	NA	NA	NA	NA	TRUE	NA	NA	NA	NA	NA	NA	0.1785485	NA	UTR_3_PRIME(MODIFIER||229||79|Sobic.001G335201|protein_coding|CODING|Sobic.001G335201.1.v3.1|4|1)	NA	NA	-
1	Chr01	62394233	NA	C	G	142	PASS	7	0,0,3,4	38	-48	1	2	NA	NA	NA	NA	NA	NA	NA	NA	NA	FALSE	NA	NA	NA	NA	NA	NA	0.0829586	NA	UTR_3_PRIME(MODIFIER||345||79|Sobic.001G335201|protein_coding|CODING|Sobic.001G335201.1.v3.1|4|1)	NA	NA	-
1	Chr01	62394270	NA	T	C	62.5	PASS	4	0,0,2,2	36	-39	1	2	NA	NA	NA	NA	NA	NA	NA	NA	NA	FALSE	NA	NA	NA	NA	NA	NA	0.0224989	NA	UTR_3_PRIME(MODIFIER||382||79|Sobic.001G335201|protein_coding|CODING|Sobic.001G335201.1.v3.1|4|1)	NA	NA	-
1	Chr01	62394276	NA	C	T	84.5	PASS	4	0,0,2,2	36	-39	1	2	NA	NA	NA	NA	NA	NA	NA	NA	NA	FALSE	NA	NA	NA	NA	NA	NA	0.0224989	NA	UTR_3_PRIME(MODIFIER||388||79|Sobic.001G335201|protein_coding|CODING|Sobic.001G335201.1.v3.1|4|1)	NA	NA	-
1	Chr01	62394788	NA	A	G	43.5	PASS	4	0,0,1,3	23	-39	1	2	NA	NA	NA	NA	NA	NA	NA	NA	NA	FALSE	NA	NA	NA	NA	NA	NA	0.05878212	NA	UTR_3_PRIME(MODIFIER||900||79|Sobic.001G335201|protein_coding|CODING|Sobic.001G335201.1.v3.1|4|1)	NA	NA	-
1	Chr01	62394789	NA	G	T	43.5	PASS	4	0,0,1,3	23	-39	1	2	NA	NA	NA	NA	NA	NA	NA	NA	NA	FALSE	NA	NA	NA	NA	NA	NA	0.05878212	NA	UTR_3_PRIME(MODIFIER||901||79|Sobic.001G335201|protein_coding|CODING|Sobic.001G335201.1.v3.1|4|1)	NA	NA	-
1	Chr01	62394792	NA	G	A	43.5	PASS	6	0,0,1,3	23	-39	1	2	NA	NA	NA	NA	NA	NA	NA	NA	NA	FALSE	NA	NA	NA	NA	NA	NA	0.05878212	NA	UTR_3_PRIME(MODIFIER||904||79|Sobic.001G335201|protein_coding|CODING|Sobic.001G335201.1.v3.1|4|1)	NA	NA	-
1	Chr01	62394924	NA	AC	ACC	214	PASS	16	0,0,8,7	39	-79.5	1	2	NA	14,0.875000	NA	NA	NA	NA	NA	NA	NA	TRUE	NA	NA	NA	NA	NA	NA	0.1673362	NA	UTR_3_PRIME(MODIFIER||1038||79|Sobic.001G335201|protein_coding|CODING|Sobic.001G335201.1.v3.1|4|1)	NA	NA	-
1	Chr01	62394934	NA	G	T	220	SnpGap	14	0,0,8,5	41	-66	1	2	NA	NA	NA	NA	NA	NA	NA	NA	NA	FALSE	NA	NA	NA	NA	NA	NA	0.08785691	NA	UTR_3_PRIME(MODIFIER||1046||79|Sobic.001G335201|protein_coding|CODING|Sobic.001G335201.1.v3.1|4|1)	NA	NA	-
1	Chr01	62394979	NA	G	A	59.1	PASS	6	0,0,5,1	32	-45	1	2	NA	NA	NA	NA	NA	NA	NA	NA	NA	FALSE	NA	NA	NA	NA	NA	NA	0.09815652	NA	UTR_3_PRIME(MODIFIER||1091||79|Sobic.001G335201|protein_coding|CODING|Sobic.001G335201.1.v3.1|4|1)	NA	NA	-
1	Chr01	62394985	NA	A	G	93.1	PASS	6	0,0,5,1	32	-45	1	2	NA	NA	NA	NA	NA	NA	NA	NA	NA	FALSE	NA	NA	NA	NA	NA	NA	0.09815652	NA	UTR_3_PRIME(MODIFIER||1097||79|Sobic.001G335201|protein_coding|CODING|Sobic.001G335201.1.v3.1|4|1)	NA	NA	-
1	Chr01	62394995	NA	C	A	55.3	PASS	6	0,0,4,1	30	-42	1	2	NA	NA	NA	NA	NA	NA	NA	NA	NA	FALSE	NA	NA	NA	NA	NA	NA	0.08396358	NA	UTR_3_PRIME(MODIFIER||1107||79|Sobic.001G335201|protein_coding|CODING|Sobic.001G335201.1.v3.1|4|1)	NA	NA	-
1	Chr01	62395423	NA	A	G	13	PASS	2	0,0,2,0	26	-33	1	2	NA	NA	NA	NA	NA	NA	NA	NA	NA	FALSE	NA	NA	NA	NA	NA	NA	0.0704	NA	START_GAINED(LOW||||851|Sobic.001G335300|protein_coding|CODING|Sobic.001G335300.1.v3.1|1|1),UTR_5_PRIME(MODIFIER||863||851|Sobic.001G335300|protein_coding|CODING|Sobic.001G335300.1.v3.1|1|1)	NA	NA	-
1	Chr01	62395429	NA	A	C	3.41	Qual	2	0,0,2,0	26	-33	1	2	NA	NA	NA	NA	NA	NA	NA	NA	NA	FALSE	NA	NA	NA	NA	NA	NA	0.072	NA	UTR_5_PRIME(MODIFIER||857||851|Sobic.001G335300|protein_coding|CODING|Sobic.001G335300.1.v3.1|1|1)	NA	NA	-
1	Chr01	62395443	NA	G	A	50.5	PASS	4	0,0,4,0	34	-39	1	2	NA	NA	NA	NA	NA	NA	NA	NA	NA	FALSE	NA	NA	NA	NA	NA	NA	0.05876162	NA	UTR_5_PRIME(MODIFIER||843||851|Sobic.001G335300|protein_coding|CODING|Sobic.001G335300.1.v3.1|1|1)	NA	NA	-
1	Chr01	62395459	NA	C	T	81.3	PASS	5	0,0,4,1	31	-42	1	2	NA	NA	NA	NA	NA	NA	NA	NA	NA	FALSE	NA	NA	NA	NA	NA	NA	0.0564076	NA	UTR_5_PRIME(MODIFIER||827||851|Sobic.001G335300|protein_coding|CODING|Sobic.001G335300.1.v3.1|1|1)	NA	NA	-
1	Chr01	62395491	NA	A	G	69.3	PASS	5	0,0,4,1	31	-42	1	2	NA	NA	NA	NA	NA	NA	NA	NA	NA	FALSE	NA	NA	NA	NA	NA	NA	0.02753127	NA	UTR_5_PRIME(MODIFIER||795||851|Sobic.001G335300|protein_coding|CODING|Sobic.001G335300.1.v3.1|1|1)	NA	NA	-
1	Chr01	62395551	NA	C	A,T	24	PASS	4	0,0,3,1	39	-36	1	2	NA	NA	NA	NA	NA	NA	NA	NA	NA	FALSE	NA	NA	NA	NA	NA	NA	0.07460385	NA	UTR_5_PRIME(MODIFIER||735||851|Sobic.001G335300|protein_coding|CODING|Sobic.001G335300.1.v3.1|1|1),UTR_5_PRIME(MODIFIER||735||851|Sobic.001G335300|protein_coding|CODING|Sobic.001G335300.1.v3.1|1|2)	NA	NA	-
1	Chr01	62395685	NA	G	A,C	207	PASS	16	0,0,4,11	37	-69	1	2	NA	NA	NA	NA	NA	NA	NA	NA	NA	FALSE	NA	NA	NA	NA	NA	NA	0.1597455	NA	UTR_5_PRIME(MODIFIER||601||851|Sobic.001G335300|protein_coding|CODING|Sobic.001G335300.1.v3.1|1|1),UTR_5_PRIME(MODIFIER||601||851|Sobic.001G335300|protein_coding|CODING|Sobic.001G335300.1.v3.1|1|2)	NA	NA	-
1	Chr01	62395688	NA	G	C	190	PASS	17	0,0,4,11	37	-72	1	2	NA	NA	NA	NA	NA	NA	NA	NA	NA	FALSE	NA	NA	NA	NA	NA	NA	0.1720108	NA	UTR_5_PRIME(MODIFIER||598||851|Sobic.001G335300|protein_coding|CODING|Sobic.001G335300.1.v3.1|1|1)	NA	NA	-
1	Chr01	62395741	NA	C	G	222	PASS	20	0,0,7,13	35	-87	1	2	NA	NA	NA	NA	NA	NA	NA	NA	NA	FALSE	NA	NA	NA	NA	NA	NA	0.1954336	NA	UTR_5_PRIME(MODIFIER||545||851|Sobic.001G335300|protein_coding|CODING|Sobic.001G335300.1.v3.1|1|1)	NA	NA	-
1	Chr01	62395805	NA	C	T,G	69.1	PASS	8	0,0,5,3	29	-48	1	2	NA	NA	NA	NA	NA	NA	NA	NA	NA	FALSE	NA	NA	NA	NA	NA	NA	0.04923761	NA	UTR_5_PRIME(MODIFIER||481||851|Sobic.001G335300|protein_coding|CODING|Sobic.001G335300.1.v3.1|1|1),UTR_5_PRIME(MODIFIER||481||851|Sobic.001G335300|protein_coding|CODING|Sobic.001G335300.1.v3.1|1|2)	NA	NA	-
1	Chr01	62395817	NA	A	G	78.1	PASS	9	0,0,4,3	28	-48	1	2	NA	NA	NA	NA	NA	NA	NA	NA	NA	FALSE	NA	NA	NA	NA	NA	NA	0.03877182	NA	UTR_5_PRIME(MODIFIER||469||851|Sobic.001G335300|protein_coding|CODING|Sobic.001G335300.1.v3.1|1|1)	NA	NA	-
1	Chr01	62395835	NA	C	T	32.3	PASS	6	0,0,3,2	23	-42	1	2	NA	NA	NA	NA	NA	NA	NA	NA	NA	FALSE	NA	NA	NA	NA	NA	NA	0.01932584	NA	START_GAINED(LOW||||851|Sobic.001G335300|protein_coding|CODING|Sobic.001G335300.1.v3.1|1|1),UTR_5_PRIME(MODIFIER||451||851|Sobic.001G335300|protein_coding|CODING|Sobic.001G335300.1.v3.1|1|1)	NA	NA	-
1	Chr01	62396040	NA	G	A	93.5	PASS	4	0,0,3,1	40	-39	1	2	NA	NA	NA	NA	NA	NA	NA	NA	NA	FALSE	NA	NA	NA	NA	NA	NA	0.01570251	NA	UTR_5_PRIME(MODIFIER||246||851|Sobic.001G335300|protein_coding|CODING|Sobic.001G335300.1.v3.1|1|1)	NA	NA	-
1	Chr01	62396094	NA	T	C	222	PASS	14	0,0,8,6	42	-69	1	2	NA	NA	NA	NA	NA	NA	NA	NA	NA	FALSE	NA	NA	NA	NA	NA	NA	0.1601332	NA	UTR_5_PRIME(MODIFIER||192||851|Sobic.001G335300|protein_coding|CODING|Sobic.001G335300.1.v3.1|1|1)	NA	NA	-
1	Chr01	62396224	NA	G	T	222	PASS	24	0,0,9,14	45	-96	1	2	NA	NA	NA	NA	NA	NA	NA	NA	NA	FALSE	NA	NA	NA	NA	NA	NA	0.1497121	NA	UTR_5_PRIME(MODIFIER||62||851|Sobic.001G335300|protein_coding|CODING|Sobic.001G335300.1.v3.1|1|1)	NA	NA	-
1	Chr01	62396539	NA	C	T	222	PASS	27	0,0,12,15	46	-108	1	2	NA	NA	NA	NA	NA	NA	NA	NA	NA	FALSE	NA	NA	NA	NA	NA	NA	0.1892862	NA	INTRON(MODIFIER||||851|Sobic.001G335300|protein_coding|CODING|Sobic.001G335300.1.v3.1|1|1)	NA	NA	-
1	Chr01	62396778	NA	T	C	176	PASS	10	0,0,6,4	31	-57	1	2	NA	NA	NA	NA	NA	NA	NA	NA	NA	FALSE	NA	NA	NA	NA	NA	NA	0.1225035	NA	INTRON(MODIFIER||||851|Sobic.001G335300|protein_coding|CODING|Sobic.001G335300.1.v3.1|2|1)	NA	NA	-
1	Chr01	62396780	NA	C	T	167	PASS	10	0,0,6,4	31	-57	1	2	NA	NA	NA	NA	NA	NA	NA	NA	NA	FALSE	NA	NA	NA	NA	NA	NA	0.1287729	NA	INTRON(MODIFIER||||851|Sobic.001G335300|protein_coding|CODING|Sobic.001G335300.1.v3.1|2|1)	NA	NA	-
1	Chr01	62396809	NA	A	G	151	PASS	14	0,0,8,6	23	-69	1	2	NA	NA	NA	NA	NA	NA	NA	NA	NA	FALSE	NA	NA	NA	NA	NA	NA	0.08398489	NA	INTRON(MODIFIER||||851|Sobic.001G335300|protein_coding|CODING|Sobic.001G335300.1.v3.1|2|1)	NA	NA	-
1	Chr01	62396845	NA	G	A	96	PASS	12	0,0,6,6	18	-63	1	2	NA	NA	NA	NA	NA	NA	NA	NA	NA	FALSE	NA	NA	NA	NA	NA	NA	0.1419914	NA	INTRON(MODIFIER||||851|Sobic.001G335300|protein_coding|CODING|Sobic.001G335300.1.v3.1|2|1)	NA	NA	-
1	Chr01	62396865	NA	A	T	97	PASS	11	0,0,6,5	18	-60	1	2	NA	NA	NA	NA	NA	NA	NA	NA	NA	FALSE	NA	NA	NA	NA	NA	NA	0.07608555	NA	INTRON(MODIFIER||||851|Sobic.001G335300|protein_coding|CODING|Sobic.001G335300.1.v3.1|2|1)	NA	NA	-
1	Chr01	62396885	NA	A	G	97	PASS	12	0,0,8,4	19	-63	1	2	NA	NA	NA	NA	NA	NA	NA	NA	NA	FALSE	NA	NA	NA	NA	NA	NA	0.1512913	NA	INTRON(MODIFIER||||851|Sobic.001G335300|protein_coding|CODING|Sobic.001G335300.1.v3.1|2|1)	NA	NA	-
1	Chr01	62396946	NA	G	A	90	PASS	11	0,0,9,1	22	-57	1	2	NA	NA	NA	NA	NA	NA	NA	NA	NA	FALSE	NA	NA	NA	NA	NA	NA	0.1273245	NA	INTRON(MODIFIER||||851|Sobic.001G335300|protein_coding|CODING|Sobic.001G335300.1.v3.1|2|1)	NA	NA	-
1	Chr01	62396956	NA	A	G	87	PASS	10	0,0,9,1	22	-57	1	2	NA	NA	NA	NA	NA	NA	NA	NA	NA	FALSE	NA	NA	NA	NA	NA	NA	0.1309129	NA	INTRON(MODIFIER||||851|Sobic.001G335300|protein_coding|CODING|Sobic.001G335300.1.v3.1|2|1)	NA	NA	-
1	Chr01	62396990	NA	G	T	147	PASS	13	0,0,8,3	28	-60	1	2	NA	NA	NA	NA	NA	NA	NA	NA	NA	FALSE	NA	NA	NA	NA	NA	NA	0.1203439	NA	INTRON(MODIFIER||||851|Sobic.001G335300|protein_coding|CODING|Sobic.001G335300.1.v3.1|2|1)	NA	NA	-
1	Chr01	62397008	NA	T	C	198	PASS	15	1,0,10,4	33	-58	1	2	NA	NA	NA	NA	NA	NA	NA	NA	1,1,1,0.24	FALSE	NA	NA	NA	NA	-1.504458	NA	0.1122396	NA	INTRON(MODIFIER||||851|Sobic.001G335300|protein_coding|CODING|Sobic.001G335300.1.v3.1|2|1)	NA	NA	-
1	Chr01	62397009	NA	C	A	191	PASS	15	0,0,11,4	33	-72	1	2	NA	NA	NA	NA	NA	NA	NA	NA	NA	FALSE	NA	NA	NA	NA	NA	NA	0.06687573	NA	INTRON(MODIFIER||||851|Sobic.001G335300|protein_coding|CODING|Sobic.001G335300.1.v3.1|2|1)	NA	NA	-
1	Chr01	62397026	NA	GTGTGAAACTGTGAA	GTGTGAA	214	PASS	17	0,0,8,6	37	-76.5	1	2	NA	15,0.882353	NA	NA	NA	NA	NA	NA	NA	TRUE	NA	NA	NA	NA	NA	NA	0.04590798	NA	INTRON(MODIFIER||||851|Sobic.001G335300|protein_coding|CODING|Sobic.001G335300.1.v3.1|2|1)	NA	NA	-
1	Chr01	62397298	NA	T	TTAA,TTA	177	PASS	28	0,0,22,4	43	-97.5	1	2	NA	24,0.857143	NA	NA	NA	NA	NA	NA	NA	TRUE	NA	NA	NA	NA	NA	NA	0.1773278	NA	INTRON(MODIFIER||||851|Sobic.001G335300|protein_coding|CODING|Sobic.001G335300.1.v3.1|3|1),INTRON(MODIFIER||||851|Sobic.001G335300|protein_coding|CODING|Sobic.001G335300.1.v3.1|3|2)	NA	NA	-
1	Chr01	62397338	NA	C	T	222	PASS	26	0,0,15,10	35	-102	1	2	NA	NA	NA	NA	NA	NA	NA	NA	NA	FALSE	NA	NA	NA	NA	NA	NA	0.04221344	NA	INTRON(MODIFIER||||851|Sobic.001G335300|protein_coding|CODING|Sobic.001G335300.1.v3.1|3|1)	NA	NA	-
1	Chr01	62397362	NA	C	T	222	PASS	31	0,0,18,13	35	-120	1	2	NA	NA	NA	NA	NA	NA	NA	NA	NA	FALSE	NA	NA	NA	NA	NA	NA	0.2667055	NA	INTRON(MODIFIER||||851|Sobic.001G335300|protein_coding|CODING|Sobic.001G335300.1.v3.1|3|1)	NA	NA	-
1	Chr01	62397405	NA	A	T	222	PASS	31	0,0,10,17	27	-108	1	2	NA	NA	NA	NA	NA	NA	NA	NA	NA	FALSE	NA	NA	NA	NA	NA	NA	0.2390794	NA	INTRON(MODIFIER||||851|Sobic.001G335300|protein_coding|CODING|Sobic.001G335300.1.v3.1|3|1)	NA	NA	-
1	Chr01	62397487	NA	G	T	222	PASS	33	0,0,15,17	29	-123	1	2	NA	NA	NA	NA	NA	NA	NA	NA	NA	FALSE	NA	NA	NA	NA	NA	NA	0.2795845	NA	INTRON(MODIFIER||||851|Sobic.001G335300|protein_coding|CODING|Sobic.001G335300.1.v3.1|3|1)	NA	NA	-
1	Chr01	62397524	NA	C	G	222	PASS	39	0,0,21,18	30	-144	1	2	NA	NA	NA	NA	NA	NA	NA	NA	NA	FALSE	NA	NA	NA	NA	NA	NA	0.3231628	NA	INTRON(MODIFIER||||851|Sobic.001G335300|protein_coding|CODING|Sobic.001G335300.1.v3.1|3|1)	NA	NA	-
1	Chr01	62397531	NA	T	C	222	PASS	39	0,0,21,16	30	-138	1	2	NA	NA	NA	NA	NA	NA	NA	NA	NA	FALSE	NA	NA	NA	NA	NA	NA	0.2618571	NA	INTRON(MODIFIER||||851|Sobic.001G335300|protein_coding|CODING|Sobic.001G335300.1.v3.1|3|1)	NA	NA	-
1	Chr01	62397577	NA	GTAACATAA	GTAA	214	PASS	41	0,0,23,17	34	-155	1	2	NA	39,0.951219	NA	NA	NA	NA	NA	NA	NA	TRUE	NA	NA	NA	NA	NA	NA	0.2971996	NA	INTRON(MODIFIER||||851|Sobic.001G335300|protein_coding|CODING|Sobic.001G335300.1.v3.1|3|1)	NA	NA	-
1	Chr01	62397636	NA	T	C	222	PASS	33	0,0,17,16	34	-126	1	2	NA	NA	NA	NA	NA	NA	NA	NA	NA	FALSE	NA	NA	NA	NA	NA	NA	0.2966331	NA	INTRON(MODIFIER||||851|Sobic.001G335300|protein_coding|CODING|Sobic.001G335300.1.v3.1|3|1)	NA	NA	-
1	Chr01	62397673	NA	G	T	222	PASS	26	0,0,10,16	35	-105	1	2	NA	NA	NA	NA	NA	NA	NA	NA	NA	FALSE	NA	NA	NA	NA	NA	NA	0.1693343	NA	INTRON(MODIFIER||||851|Sobic.001G335300|protein_coding|CODING|Sobic.001G335300.1.v3.1|3|1)	NA	NA	-
1	Chr01	62397705	NA	ATTT	ATT	214	PASS	23	0,0,10,12	35	-101	1	2	NA	21,0.913043	NA	NA	NA	NA	NA	NA	NA	TRUE	NA	NA	NA	NA	NA	NA	0.1906265	NA	INTRON(MODIFIER||||851|Sobic.001G335300|protein_coding|CODING|Sobic.001G335300.1.v3.1|3|1)	NA	NA	-
1	Chr01	62397742	NA	C	T	222	PASS	18	0,0,5,11	32	-75	1	2	NA	NA	NA	NA	NA	NA	NA	NA	NA	FALSE	NA	NA	NA	NA	NA	NA	0.08551213	NA	INTRON(MODIFIER||||851|Sobic.001G335300|protein_coding|CODING|Sobic.001G335300.1.v3.1|3|1)	NA	NA	-
1	Chr01	62397752	NA	T	A	222	PASS	18	0,0,5,13	34	-81	1	2	NA	NA	NA	NA	NA	NA	NA	NA	NA	FALSE	NA	NA	NA	NA	NA	NA	0.02575853	NA	INTRON(MODIFIER||||851|Sobic.001G335300|protein_coding|CODING|Sobic.001G335300.1.v3.1|3|1)	NA	NA	-
1	Chr01	62397847	NA	T	C	222	PASS	22	0,0,8,14	45	-93	1	2	NA	NA	NA	NA	NA	NA	NA	NA	NA	FALSE	NA	NA	NA	NA	NA	NA	0.06831739	NA	SYNONYMOUS_CODING(LOW|SILENT|Ttg/Ctg|L209|851|Sobic.001G335300|protein_coding|CODING|Sobic.001G335300.1.v3.1|4|1)	NA	NA	-
1	Chr01	62397994	NA	G	A	222	PASS	35	0,0,17,18	37	-132	1	2	NA	NA	NA	NA	NA	NA	NA	NA	NA	FALSE	NA	NA	NA	NA	NA	NA	0.2949721	NA	SPLICE_SITE_REGION(LOW||||851|Sobic.001G335300|protein_coding|CODING|Sobic.001G335300.1.v3.1|4|1),INTRON(MODIFIER||||851|Sobic.001G335300|protein_coding|CODING|Sobic.001G335300.1.v3.1|4|1)	NA	NA	-
1	Chr01	62398022	NA	T	G	222	PASS	33	0,0,17,15	36	-123	1	2	NA	NA	NA	NA	NA	NA	NA	NA	NA	FALSE	NA	NA	NA	NA	NA	NA	0.1966653	NA	INTRON(MODIFIER||||851|Sobic.001G335300|protein_coding|CODING|Sobic.001G335300.1.v3.1|4|1)	NA	NA	-
1	Chr01	62398031	NA	C	T	222	SnpGap	31	0,0,15,15	37	-117	1	2	NA	NA	NA	NA	NA	NA	NA	NA	NA	FALSE	NA	NA	NA	NA	NA	NA	0.1216078	NA	INTRON(MODIFIER||||851|Sobic.001G335300|protein_coding|CODING|Sobic.001G335300.1.v3.1|4|1)	NA	NA	-
1	Chr01	62398035	NA	C	CAT	214	PASS	31	0,0,15,14	36	-122	1	2	NA	31,1.000000	NA	NA	NA	NA	NA	NA	NA	TRUE	NA	NA	NA	NA	NA	NA	0.127895	NA	INTRON(MODIFIER||||851|Sobic.001G335300|protein_coding|CODING|Sobic.001G335300.1.v3.1|4|1)	NA	NA	-
1	Chr01	62398279	NA	A	T	44.1	PASS	6	0,0,3,3	36	-45	1	2	NA	NA	NA	NA	NA	NA	NA	NA	NA	FALSE	NA	NA	NA	NA	NA	NA	0.0718787	NA	INTRON(MODIFIER||||851|Sobic.001G335300|protein_coding|CODING|Sobic.001G335300.1.v3.1|5|1)	NA	NA	-
1	Chr01	62398284	NA	T	G	76.3	PASS	6	0,0,3,2	32	-42	1	2	NA	NA	NA	NA	NA	NA	NA	NA	NA	FALSE	NA	NA	NA	NA	NA	NA	0.08214574	NA	INTRON(MODIFIER||||851|Sobic.001G335300|protein_coding|CODING|Sobic.001G335300.1.v3.1|5|1)	NA	NA	-
1	Chr01	62398285	NA	G	C	70.3	PASS	5	0,0,3,2	32	-42	1	2	NA	NA	NA	NA	NA	NA	NA	NA	NA	FALSE	NA	NA	NA	NA	NA	NA	0.08127598	NA	INTRON(MODIFIER||||851|Sobic.001G335300|protein_coding|CODING|Sobic.001G335300.1.v3.1|5|1)	NA	NA	-
1	Chr01	62398287	NA	A	C	87.3	PASS	6	0,0,3,2	32	-42	1	2	NA	NA	NA	NA	NA	NA	NA	NA	NA	FALSE	NA	NA	NA	NA	NA	NA	0.07264497	NA	INTRON(MODIFIER||||851|Sobic.001G335300|protein_coding|CODING|Sobic.001G335300.1.v3.1|5|1)	NA	NA	-
1	Chr01	62398300	NA	C	A	83.3	PASS	6	0,0,3,2	36	-42	1	2	NA	NA	NA	NA	NA	NA	NA	NA	NA	FALSE	NA	NA	NA	NA	NA	NA	0.07366457	NA	INTRON(MODIFIER||||851|Sobic.001G335300|protein_coding|CODING|Sobic.001G335300.1.v3.1|5|1)	NA	NA	-
1	Chr01	62398381	NA	C	G	222	PASS	18	0,0,7,11	46	-81	1	2	NA	NA	NA	NA	NA	NA	NA	NA	NA	FALSE	NA	NA	NA	NA	NA	NA	0.1228707	NA	NON_SYNONYMOUS_CODING(MODERATE|MISSENSE|cCc/cGc|P303R|851|Sobic.001G335300|protein_coding|CODING|Sobic.001G335300.1.v3.1|6|1)	NA	NA	-
1	Chr01	62398517	NA	CTTTT	CTTTTT	214	PASS	39	0,0,21,16	41	-146	1	2	NA	36,0.923077	NA	NA	NA	NA	NA	NA	NA	TRUE	NA	NA	NA	NA	NA	NA	0.3133957	NA	INTRON(MODIFIER||||851|Sobic.001G335300|protein_coding|CODING|Sobic.001G335300.1.v3.1|6|1)	NA	NA	-
1	Chr01	62398528	NA	T	C	222	SnpGap	36	0,0,21,15	40	-135	1	2	NA	NA	NA	NA	NA	NA	NA	NA	NA	FALSE	NA	NA	NA	NA	NA	NA	0.1019377	NA	INTRON(MODIFIER||||851|Sobic.001G335300|protein_coding|CODING|Sobic.001G335300.1.v3.1|6|1)	NA	NA	-
1	Chr01	62398541	NA	A	G	222	PASS	34	0,0,20,13	39	-126	1	2	NA	NA	NA	NA	NA	NA	NA	NA	NA	FALSE	NA	NA	NA	NA	NA	NA	0.007014508	NA	INTRON(MODIFIER||||851|Sobic.001G335300|protein_coding|CODING|Sobic.001G335300.1.v3.1|6|1)	NA	NA	-
1	Chr01	62398580	NA	TAAAAAAAAA	TAAAAAAA	131	PASS	26	0,0,17,5	37	-101	1	2	NA	19,0.730769	NA	NA	NA	NA	NA	NA	NA	TRUE	NA	NA	NA	NA	NA	NA	0.05624919	NA	INTRON(MODIFIER||||851|Sobic.001G335300|protein_coding|CODING|Sobic.001G335300.1.v3.1|6|1)	NA	NA	-
1	Chr01	62398608	NA	C	T	222	PASS	25	0,0,18,6	32	-99	1	2	NA	NA	NA	NA	NA	NA	NA	NA	NA	FALSE	NA	NA	NA	NA	NA	NA	0.1471292	NA	INTRON(MODIFIER||||851|Sobic.001G335300|protein_coding|CODING|Sobic.001G335300.1.v3.1|6|1)	NA	NA	-
1	Chr01	62398668	NA	T	G	222	PASS	28	0,0,17,11	30	-111	1	2	NA	NA	NA	NA	NA	NA	NA	NA	NA	FALSE	NA	NA	NA	NA	NA	NA	0.194357	NA	INTRON(MODIFIER||||851|Sobic.001G335300|protein_coding|CODING|Sobic.001G335300.1.v3.1|6|1)	NA	NA	-
1	Chr01	62398694	NA	GTTT	GTTTTT	214	PASS	34	0,0,19,12	26	-128	1	2	NA	32,0.941176	NA	NA	NA	NA	NA	NA	NA	TRUE	NA	NA	NA	NA	NA	NA	0.2873701	NA	INTRON(MODIFIER||||851|Sobic.001G335300|protein_coding|CODING|Sobic.001G335300.1.v3.1|6|1)	NA	NA	-
1	Chr01	62398729	NA	G	T	187	PASS	37	0,0,21,15	23	-135	1	2	NA	NA	NA	NA	NA	NA	NA	NA	NA	FALSE	NA	NA	NA	NA	NA	NA	0.04120085	NA	INTRON(MODIFIER||||851|Sobic.001G335300|protein_coding|CODING|Sobic.001G335300.1.v3.1|6|1)	NA	NA	-
1	Chr01	62398735	NA	T	G	195	PASS	37	0,0,21,15	23	-135	1	2	NA	NA	NA	NA	NA	NA	NA	NA	NA	FALSE	NA	NA	NA	NA	NA	NA	0.09601123	NA	INTRON(MODIFIER||||851|Sobic.001G335300|protein_coding|CODING|Sobic.001G335300.1.v3.1|6|1)	NA	NA	-
1	Chr01	62398778	NA	C	G	221	PASS	31	0,0,20,11	27	-120	1	2	NA	NA	NA	NA	NA	NA	NA	NA	NA	FALSE	NA	NA	NA	NA	NA	NA	0.2113921	NA	INTRON(MODIFIER||||851|Sobic.001G335300|protein_coding|CODING|Sobic.001G335300.1.v3.1|6|1)	NA	NA	-
1	Chr01	62398796	NA	T	G	222	PASS	29	0,0,18,10	29	-111	1	2	NA	NA	NA	NA	NA	NA	NA	NA	NA	FALSE	NA	NA	NA	NA	NA	NA	0.06973464	NA	INTRON(MODIFIER||||851|Sobic.001G335300|protein_coding|CODING|Sobic.001G335300.1.v3.1|6|1)	NA	NA	-
1	Chr01	62398854	NA	AT	A	214	PASS	31	0,0,16,15	43	-128	1	2	NA	30,0.967742	NA	NA	NA	NA	NA	NA	NA	TRUE	NA	NA	NA	NA	NA	NA	0.2459388	NA	INTRON(MODIFIER||||851|Sobic.001G335300|protein_coding|CODING|Sobic.001G335300.1.v3.1|6|1)	NA	NA	-
1	Chr01	62399007	NA	A	G	222	PASS	31	0,0,17,14	46	-120	1	2	NA	NA	NA	NA	NA	NA	NA	NA	NA	FALSE	NA	NA	NA	NA	NA	NA	0.2537566	NA	SYNONYMOUS_CODING(LOW|SILENT|acA/acG|T367|851|Sobic.001G335300|protein_coding|CODING|Sobic.001G335300.1.v3.1|7|1)	NA	NA	-
1	Chr01	62399200	NA	G	C	222	PASS	32	0,0,13,18	46	-120	1	2	NA	NA	NA	NA	NA	NA	NA	NA	NA	FALSE	NA	NA	NA	NA	NA	NA	0.2482795	NA	INTRON(MODIFIER||||851|Sobic.001G335300|protein_coding|CODING|Sobic.001G335300.1.v3.1|7|1)	NA	NA	-
1	Chr01	62399333	NA	C	A	222	PASS	23	0,1,12,10	44	-80	1	2	NA	NA	NA	NA	NA	NA	NA	NA	0.48,1,1,0.33	FALSE	NA	NA	NA	NA	1.130668	NA	0.1956866	NA	NON_SYNONYMOUS_CODING(MODERATE|MISSENSE|cCg/cAg|P427Q|851|Sobic.001G335300|protein_coding|CODING|Sobic.001G335300.1.v3.1|8|1)	NA	NA	-
1	Chr01	62399444	NA	CTGTG	CTG	214	PASS	30	0,0,11,15	46	-113	1	2	NA	25,0.833333	NA	NA	NA	NA	NA	NA	NA	TRUE	NA	NA	NA	NA	NA	NA	0.106206	NA	INTRON(MODIFIER||||851|Sobic.001G335300|protein_coding|CODING|Sobic.001G335300.1.v3.1|8|1)	NA	NA	-
1	Chr01	62399453	NA	C	T	222	SnpGap	27	0,0,11,16	46	-108	1	2	NA	NA	NA	NA	NA	NA	NA	NA	NA	FALSE	NA	NA	NA	NA	NA	NA	0.06295808	NA	INTRON(MODIFIER||||851|Sobic.001G335300|protein_coding|CODING|Sobic.001G335300.1.v3.1|8|1)	NA	NA	-
1	Chr01	62399594	NA	A	G	222	PASS	27	0,0,16,10	43	-105	1	2	NA	NA	NA	NA	NA	NA	NA	NA	NA	FALSE	NA	NA	NA	NA	NA	NA	0.08608671	NA	SYNONYMOUS_CODING(LOW|SILENT|aaA/aaG|K486|851|Sobic.001G335300|protein_coding|CODING|Sobic.001G335300.1.v3.1|9|1)	NA	NA	-
1	Chr01	62399671	NA	T	C	222	PASS	37	1,0,23,11	39	-115	1	2	NA	NA	NA	NA	NA	NA	NA	NA	1,1,0.024,0.27	FALSE	NA	NA	NA	NA	-0.6435959	NA	0.1181727	NA	INTRON(MODIFIER||||851|Sobic.001G335300|protein_coding|CODING|Sobic.001G335300.1.v3.1|9|1)	NA	NA	-
1	Chr01	62399722	NA	G	C	222	PASS	33	0,0,20,13	38	-126	1	2	NA	NA	NA	NA	NA	NA	NA	NA	NA	FALSE	NA	NA	NA	NA	NA	NA	0.07547546	NA	INTRON(MODIFIER||||851|Sobic.001G335300|protein_coding|CODING|Sobic.001G335300.1.v3.1|9|1)	NA	NA	-
1	Chr01	62399797	NA	G	T	222	PASS	37	0,0,18,18	39	-135	1	2	NA	NA	NA	NA	NA	NA	NA	NA	NA	FALSE	NA	NA	NA	NA	NA	NA	0.2515261	NA	NON_SYNONYMOUS_CODING(MODERATE|MISSENSE|aaG/aaT|K497N|851|Sobic.001G335300|protein_coding|CODING|Sobic.001G335300.1.v3.1|10|1)	NA	NA	-
1	Chr01	62399850	NA	C	A	222	PASS	30	0,0,12,17	42	-111	1	2	NA	NA	NA	NA	NA	NA	NA	NA	NA	FALSE	NA	NA	NA	NA	NA	NA	0.2016552	NA	NON_SYNONYMOUS_CODING(MODERATE|MISSENSE|gCg/gAg|A515E|851|Sobic.001G335300|protein_coding|CODING|Sobic.001G335300.1.v3.1|10|1)	NA	NA	-
1	Chr01	62400106	NA	GTTTT	GTT	215	PASS	27	0,0,3,4	50	-55.5	1	2	NA	26,0.928571	NA	NA	NA	NA	NA	NA	NA	TRUE	NA	NA	NA	NA	NA	NA	0.06295698	NA	SPLICE_SITE_REGION(LOW||||851|Sobic.001G335300|protein_coding|CODING|Sobic.001G335300.1.v3.1|10|1),INTRON(MODIFIER||||851|Sobic.001G335300|protein_coding|CODING|Sobic.001G335300.1.v3.1|10|1)	NA	NA	-
1	Chr01	62400150	NA	CTG	C	177	PASS	23	0,0,6,7	49	-73.5	1	2	NA	21,0.777778	NA	NA	NA	NA	NA	NA	NA	TRUE	NA	NA	NA	NA	NA	NA	0.04684439	NA	INTRON(MODIFIER||||851|Sobic.001G335300|protein_coding|CODING|Sobic.001G335300.1.v3.1|10|1)	NA	NA	-
1	Chr01	62400275	NA	A	T	222	PASS	31	0,0,15,15	45	-117	1	2	NA	NA	NA	NA	NA	NA	NA	NA	NA	FALSE	NA	NA	NA	NA	NA	NA	0.1306833	NA	INTRON(MODIFIER||||851|Sobic.001G335300|protein_coding|CODING|Sobic.001G335300.1.v3.1|10|1)	NA	NA	-
1	Chr01	62400359	NA	ATTTTTTTTT	ATTTTTTTTTTT	51.7	PASS	28	0,0,2,3	46	-49.5	1	2	NA	24,0.857143	NA	NA	NA	NA	NA	NA	NA	TRUE	NA	NA	NA	NA	NA	NA	0.06864139	NA	INTRON(MODIFIER||||851|Sobic.001G335300|protein_coding|CODING|Sobic.001G335300.1.v3.1|10|1)	NA	NA	-
1	Chr01	62400432	NA	GTTTTTTTTTT	GTTTTTTT	40.5	PASS	28	0,0,4,4	19	-58.5	1	2	NA	25,0.892857	NA	NA	NA	NA	NA	NA	NA	TRUE	NA	NA	NA	NA	NA	NA	0.006094259	NA	INTRON(MODIFIER||||851|Sobic.001G335300|protein_coding|CODING|Sobic.001G335300.1.v3.1|10|1)	NA	NA	-
1	Chr01	62400483	NA	G	T	110	PASS	17	0,0,9,7	20	-75	1	2	NA	NA	NA	NA	NA	NA	NA	NA	NA	FALSE	NA	NA	NA	NA	NA	NA	0.1783874	NA	INTRON(MODIFIER||||851|Sobic.001G335300|protein_coding|CODING|Sobic.001G335300.1.v3.1|10|1)	NA	NA	-
1	Chr01	62400485	NA	T	C	70	PASS	17	0,0,9,7	20	-75	1	2	NA	NA	NA	NA	NA	NA	NA	NA	NA	FALSE	NA	NA	NA	NA	NA	NA	0.1575553	NA	INTRON(MODIFIER||||851|Sobic.001G335300|protein_coding|CODING|Sobic.001G335300.1.v3.1|10|1)	NA	NA	-
1	Chr01	62400486	NA	G	A	75	PASS	18	0,0,9,7	20	-75	1	2	NA	NA	NA	NA	NA	NA	NA	NA	NA	FALSE	NA	NA	NA	NA	NA	NA	0.1529686	NA	INTRON(MODIFIER||||851|Sobic.001G335300|protein_coding|CODING|Sobic.001G335300.1.v3.1|10|1)	NA	NA	-
1	Chr01	62400495	NA	C	T	129	SnpGap	21	0,0,12,8	22	-87	1	2	NA	NA	NA	NA	NA	NA	NA	NA	NA	FALSE	NA	NA	NA	NA	NA	NA	0.02776018	NA	INTRON(MODIFIER||||851|Sobic.001G335300|protein_coding|CODING|Sobic.001G335300.1.v3.1|10|1)	NA	NA	-
1	Chr01	62400503	NA	CTTTTTTT	CTTTTTT	37.5	PASS	24	0,0,5,3	34	-58.5	1	2	NA	23,0.958333	NA	NA	NA	NA	NA	NA	NA	TRUE	NA	NA	NA	NA	NA	NA	0.009183751	NA	INTRON(MODIFIER||||851|Sobic.001G335300|protein_coding|CODING|Sobic.001G335300.1.v3.1|10|1)	NA	NA	-
1	Chr01	62400580	NA	T	A	222	PASS	23	0,0,17,6	38	-96	1	2	NA	NA	NA	NA	NA	NA	NA	NA	NA	FALSE	NA	NA	NA	NA	NA	NA	0.1844089	NA	INTRON(MODIFIER||||851|Sobic.001G335300|protein_coding|CODING|Sobic.001G335300.1.v3.1|10|1)	NA	NA	-
1	Chr01	62400601	NA	T	G	222	PASS	27	0,0,18,8	39	-105	1	2	NA	NA	NA	NA	NA	NA	NA	NA	NA	FALSE	NA	NA	NA	NA	NA	NA	0.03739581	NA	INTRON(MODIFIER||||851|Sobic.001G335300|protein_coding|CODING|Sobic.001G335300.1.v3.1|10|1)	NA	NA	-
1	Chr01	62400714	NA	G	A	222	PASS	27	0,0,15,12	43	-108	1	2	NA	NA	NA	NA	NA	NA	NA	NA	NA	FALSE	NA	NA	NA	NA	NA	NA	0.2471082	NA	SYNONYMOUS_CODING(LOW|SILENT|acG/acA|T634|851|Sobic.001G335300|protein_coding|CODING|Sobic.001G335300.1.v3.1|11|1)	NA	NA	-
1	Chr01	62400791	NA	A	C	222	PASS	29	0,0,12,16	43	-111	1	2	NA	NA	NA	NA	NA	NA	NA	NA	NA	FALSE	NA	NA	NA	NA	NA	NA	0.2194667	NA	INTRON(MODIFIER||||851|Sobic.001G335300|protein_coding|CODING|Sobic.001G335300.1.v3.1|11|1)	NA	NA	-
1	Chr01	62400918	NA	T	C	222	PASS	19	0,0,4,15	38	-84	1	2	NA	NA	NA	NA	NA	NA	NA	NA	NA	FALSE	NA	NA	NA	NA	NA	NA	0.1400388	NA	INTRON(MODIFIER||||851|Sobic.001G335300|protein_coding|CODING|Sobic.001G335300.1.v3.1|11|1)	NA	NA	-
1	Chr01	62400978	NA	C	T	77	PASS	11	0,0,3,8	20	-60	1	2	NA	NA	NA	NA	NA	NA	NA	NA	NA	FALSE	NA	NA	NA	NA	NA	NA	0.1432225	NA	INTRON(MODIFIER||||851|Sobic.001G335300|protein_coding|CODING|Sobic.001G335300.1.v3.1|11|1)	NA	NA	-
1	Chr01	62400980	NA	G	A	93	PASS	11	0,0,3,8	20	-60	1	2	NA	NA	NA	NA	NA	NA	NA	NA	NA	FALSE	NA	NA	NA	NA	NA	NA	0.1399683	NA	INTRON(MODIFIER||||851|Sobic.001G335300|protein_coding|CODING|Sobic.001G335300.1.v3.1|11|1)	NA	NA	-
1	Chr01	62400982	NA	G	T	78	PASS	11	0,0,3,8	20	-60	1	2	NA	NA	NA	NA	NA	NA	NA	NA	NA	FALSE	NA	NA	NA	NA	NA	NA	0.127823	NA	INTRON(MODIFIER||||851|Sobic.001G335300|protein_coding|CODING|Sobic.001G335300.1.v3.1|11|1)	NA	NA	-
1	Chr01	62401019	NA	G	A	102	PASS	12	0,0,4,8	20	-63	1	2	NA	NA	NA	NA	NA	NA	NA	NA	NA	FALSE	NA	NA	NA	NA	NA	NA	0.08413045	NA	INTRON(MODIFIER||||851|Sobic.001G335300|protein_coding|CODING|Sobic.001G335300.1.v3.1|11|1)	NA	NA	-
1	Chr01	62401080	NA	C	T	222	PASS	23	0,0,10,10	29	-87	1	2	NA	NA	NA	NA	NA	NA	NA	NA	NA	FALSE	NA	NA	NA	NA	NA	NA	0.07284771	NA	INTRON(MODIFIER||||851|Sobic.001G335300|protein_coding|CODING|Sobic.001G335300.1.v3.1|11|1)	NA	NA	-
1	Chr01	62401125	NA	T	C	222	PASS	28	0,0,16,12	33	-111	1	2	NA	NA	NA	NA	NA	NA	NA	NA	NA	FALSE	NA	NA	NA	NA	NA	NA	0.0177769	NA	INTRON(MODIFIER||||851|Sobic.001G335300|protein_coding|CODING|Sobic.001G335300.1.v3.1|11|1)	NA	NA	-
1	Chr01	62401134	NA	C	G	222	PASS	27	0,0,16,11	33	-108	1	2	NA	NA	NA	NA	NA	NA	NA	NA	NA	FALSE	NA	NA	NA	NA	NA	NA	0.08162357	NA	INTRON(MODIFIER||||851|Sobic.001G335300|protein_coding|CODING|Sobic.001G335300.1.v3.1|11|1)	NA	NA	-
1	Chr01	62401267	NA	TTGTGT	TTGTGTGT	214	PASS	29	0,0,20,7	49	-116	1	2	NA	27,0.931035	NA	NA	NA	NA	NA	NA	NA	TRUE	NA	NA	NA	NA	NA	NA	0.2527181	NA	INTRON(MODIFIER||||851|Sobic.001G335300|protein_coding|CODING|Sobic.001G335300.1.v3.1|11|1)	NA	NA	-
1	Chr01	62401392	NA	C	T	222	PASS	36	0,0,15,18	36	-126	1	2	NA	NA	NA	NA	NA	NA	NA	NA	NA	FALSE	NA	NA	NA	NA	NA	NA	0.1593618	NA	SPLICE_SITE_REGION(LOW||||851|Sobic.001G335300|protein_coding|CODING|Sobic.001G335300.1.v3.1|12|1),INTRON(MODIFIER||||851|Sobic.001G335300|protein_coding|CODING|Sobic.001G335300.1.v3.1|12|1)	NA	NA	-
1	Chr01	62401427	NA	T	C	222	PASS	34	0,0,15,19	29	-129	1	2	NA	NA	NA	NA	NA	NA	NA	NA	NA	FALSE	NA	NA	NA	NA	NA	NA	0.2984752	NA	INTRON(MODIFIER||||851|Sobic.001G335300|protein_coding|CODING|Sobic.001G335300.1.v3.1|12|1)	NA	NA	-
1	Chr01	62401437	NA	T	G	222	SnpGap	34	0,0,15,18	28	-126	1	2	NA	NA	NA	NA	NA	NA	NA	NA	NA	FALSE	NA	NA	NA	NA	NA	NA	0.05482341	NA	INTRON(MODIFIER||||851|Sobic.001G335300|protein_coding|CODING|Sobic.001G335300.1.v3.1|12|1)	NA	NA	-
1	Chr01	62401446	NA	GATCAT	GATCATCAT	214	PASS	35	0,0,15,18	29	-134	1	2	NA	33,0.942857	NA	NA	NA	NA	NA	NA	NA	TRUE	NA	NA	NA	NA	NA	NA	0.02432256	NA	INTRON(MODIFIER||||851|Sobic.001G335300|protein_coding|CODING|Sobic.001G335300.1.v3.1|12|1)	NA	NA	-
1	Chr01	62401525	NA	A	C	222	PASS	37	0,0,16,21	30	-138	1	2	NA	NA	NA	NA	NA	NA	NA	NA	NA	FALSE	NA	NA	NA	NA	NA	NA	0.3076461	NA	SYNONYMOUS_CODING(LOW|SILENT|tcA/tcC|S696|851|Sobic.001G335300|protein_coding|CODING|Sobic.001G335300.1.v3.1|13|1)	NA	NA	-
1	Chr01	62401558	NA	T	C	222	PASS	33	0,0,12,20	34	-123	1	2	NA	NA	NA	NA	NA	NA	NA	NA	NA	FALSE	NA	NA	NA	NA	NA	NA	0.2919053	NA	SYNONYMOUS_CODING(LOW|SILENT|caT/caC|H707|851|Sobic.001G335300|protein_coding|CODING|Sobic.001G335300.1.v3.1|13|1)	NA	NA	-
1	Chr01	62401609	NA	T	C	222	PASS	37	0,0,14,22	38	-135	1	2	NA	NA	NA	NA	NA	NA	NA	NA	NA	FALSE	NA	NA	NA	NA	NA	NA	0.3059237	NA	SYNONYMOUS_CODING(LOW|SILENT|aaT/aaC|N724|851|Sobic.001G335300|protein_coding|CODING|Sobic.001G335300.1.v3.1|13|1)	NA	NA	-
1	Chr01	62401738	NA	A	G	222	PASS	34	0,0,13,19	35	-123	1	2	NA	NA	NA	NA	NA	NA	NA	NA	NA	FALSE	NA	NA	NA	NA	NA	NA	0.2611478	NA	SYNONYMOUS_CODING(LOW|SILENT|aaA/aaG|K767|851|Sobic.001G335300|protein_coding|CODING|Sobic.001G335300.1.v3.1|13|1)	NA	NA	-
1	Chr01	62401781	NA	A	C	222	PASS	27	0,0,9,16	30	-102	1	2	NA	NA	NA	NA	NA	NA	NA	NA	NA	FALSE	NA	NA	NA	NA	NA	NA	0.1919995	NA	NON_SYNONYMOUS_CODING(MODERATE|MISSENSE|Aag/Cag|K782Q|851|Sobic.001G335300|protein_coding|CODING|Sobic.001G335300.1.v3.1|13|1)	NA	NA	-
1	Chr01	62401808	NA	C	G	194	PASS	19	0,0,8,11	25	-84	1	2	NA	NA	NA	NA	NA	NA	NA	NA	NA	FALSE	NA	NA	NA	NA	NA	NA	0.1820676	NA	NON_SYNONYMOUS_CODING(MODERATE|MISSENSE|Cat/Gat|H791D|851|Sobic.001G335300|protein_coding|CODING|Sobic.001G335300.1.v3.1|13|1)	NA	NA	-
1	Chr01	62401809	NA	A	G,T	182	PASS	19	0,0,8,11	25	-81	1	2	NA	NA	NA	NA	NA	NA	NA	NA	NA	FALSE	NA	NA	NA	NA	NA	NA	0.18317	NA	NON_SYNONYMOUS_CODING(MODERATE|MISSENSE|cAt/cGt|H791R|851|Sobic.001G335300|protein_coding|CODING|Sobic.001G335300.1.v3.1|13|1),NON_SYNONYMOUS_CODING(MODERATE|MISSENSE|cAt/cTt|H791L|851|Sobic.001G335300|protein_coding|CODING|Sobic.001G335300.1.v3.1|13|2)	NA	NA	-
1	Chr01	62402167	NA	A	G	222	PASS	34	0,0,23,11	47	-129	1	2	NA	NA	NA	NA	NA	NA	NA	NA	NA	FALSE	NA	NA	NA	NA	NA	NA	0.1465034	NA	UTR_3_PRIME(MODIFIER||174||851|Sobic.001G335300|protein_coding|CODING|Sobic.001G335300.1.v3.1|13|1)	NA	NA	-
1	Chr01	62402522	NA	C	G	222	PASS	27	0,0,13,12	40	-102	1	2	NA	NA	NA	NA	NA	NA	NA	NA	NA	FALSE	NA	NA	NA	NA	NA	NA	0.146179	NA	INTERGENIC(MODIFIER||||||||||1)	NA	NA	-
1	Chr01	62402541	NA	G	A	222	PASS	31	0,0,13,16	41	-114	1	2	NA	NA	NA	NA	NA	NA	NA	NA	NA	FALSE	NA	NA	NA	NA	NA	NA	0.06377035	NA	INTERGENIC(MODIFIER||||||||||1)	NA	NA	-
1	Chr01	62402648	NA	AGGGGGGG	AGGGGGG	92.5	PASS	43	0,0,21,19	49	-155	1	2	NA	40,0.930233	NA	NA	NA	NA	NA	NA	NA	TRUE	NA	NA	NA	NA	NA	NA	0.2629484	NA	INTERGENIC(MODIFIER||||||||||1)	NA	NA	-
1	Chr01	62404538	NA	C	T	222	PASS	34	0,0,16,18	47	-129	1	2	NA	NA	NA	NA	NA	NA	NA	NA	NA	FALSE	NA	NA	NA	NA	NA	NA	0.3002339	NA	UTR_3_PRIME(MODIFIER||1734||244|Sobic.001G335400|protein_coding|CODING|Sobic.001G335400.2.v3.1|1|1),INTRON(MODIFIER||||312|Sobic.001G335400|protein_coding|CODING|Sobic.001G335400.1.v3.1|1|1),INTRON(MODIFIER||||185|Sobic.001G335400|protein_coding|CODING|Sobic.001G335400.3.v3.1|1|1)	NA	NA	-
1	Chr01	62406329	NA	A	C	222	PASS	32	0,0,8,23	37	-120	1	2	NA	NA	NA	NA	NA	NA	NA	NA	NA	FALSE	NA	NA	NA	NA	NA	NA	0.02321903	NA	NON_SYNONYMOUS_CODING(MODERATE|MISSENSE|atT/atG|I226M|244|Sobic.001G335400|protein_coding|CODING|Sobic.001G335400.2.v3.1|1|1),INTRON(MODIFIER||||312|Sobic.001G335400|protein_coding|CODING|Sobic.001G335400.1.v3.1|1|1),INTRON(MODIFIER||||185|Sobic.001G335400|protein_coding|CODING|Sobic.001G335400.3.v3.1|1|1)	NA	NA	-
1	Chr01	62406351	NA	G	A	222	PASS	30	0,0,9,21	36	-117	1	2	NA	NA	NA	NA	NA	NA	NA	NA	NA	FALSE	NA	NA	NA	NA	NA	NA	0.160698	NA	NON_SYNONYMOUS_CODING(MODERATE|MISSENSE|aCa/aTa|T219I|244|Sobic.001G335400|protein_coding|CODING|Sobic.001G335400.2.v3.1|1|1),INTRON(MODIFIER||||312|Sobic.001G335400|protein_coding|CODING|Sobic.001G335400.1.v3.1|1|1),INTRON(MODIFIER||||185|Sobic.001G335400|protein_coding|CODING|Sobic.001G335400.3.v3.1|1|1)	NA	NA	-
1	Chr01	62406408	NA	C	T	222	PASS	24	0,0,6,18	37	-99	1	2	NA	NA	NA	NA	NA	NA	NA	NA	NA	FALSE	NA	NA	NA	NA	NA	NA	0.07370317	NA	NON_SYNONYMOUS_CODING(MODERATE|MISSENSE|gGt/gAt|G200D|244|Sobic.001G335400|protein_coding|CODING|Sobic.001G335400.2.v3.1|1|1),INTRON(MODIFIER||||312|Sobic.001G335400|protein_coding|CODING|Sobic.001G335400.1.v3.1|1|1),INTRON(MODIFIER||||185|Sobic.001G335400|protein_coding|CODING|Sobic.001G335400.3.v3.1|1|1)	NA	NA	-
1	Chr01	62406779	NA	GTC	GTCGGCGTCTCCTTC	135	PASS	8	0,0,6,0	44	-52.5	1	2	NA	3,0.375000	NA	NA	NA	NA	NA	NA	NA	TRUE	NA	NA	NA	NA	NA	NA	0.103987	NA	CODON_INSERTION(MODERATE||gga/ggaGAAGGAGACGCC|G75GEGDA|244|Sobic.001G335400|protein_coding|CODING|Sobic.001G335400.2.v3.1|1|1),CODON_INSERTION(MODERATE||gga/ggaGAAGGAGACGCC|G75GEGDA|312|Sobic.001G335400|protein_coding|CODING|Sobic.001G335400.1.v3.1|1|1),CODON_INSERTION(MODERATE||gga/ggaGAAGGAGACGCC|G75GEGDA|185|Sobic.001G335400|protein_coding|CODING|Sobic.001G335400.3.v3.1|1|1)	NA	NA	-
1	Chr01	62406933	NA	C	G	222	PASS	12	0,0,6,5	46	-60	1	2	NA	NA	NA	NA	NA	NA	NA	NA	NA	FALSE	NA	NA	NA	NA	NA	NA	0.1379345	NA	NON_SYNONYMOUS_CODING(MODERATE|MISSENSE|gGc/gCc|G25A|244|Sobic.001G335400|protein_coding|CODING|Sobic.001G335400.2.v3.1|1|1),NON_SYNONYMOUS_CODING(MODERATE|MISSENSE|gGc/gCc|G25A|312|Sobic.001G335400|protein_coding|CODING|Sobic.001G335400.1.v3.1|1|1),NON_SYNONYMOUS_CODING(MODERATE|MISSENSE|gGc/gCc|G25A|185|Sobic.001G335400|protein_coding|CODING|Sobic.001G335400.3.v3.1|1|1)	NA	NA	-
1	Chr01	62406952	NA	GCGA	GCGAGGCCGA	214	PASS	14	0,0,6,8	48	-76.5	1	2	NA	14,1.000000	NA	NA	NA	NA	NA	NA	NA	TRUE	NA	NA	NA	NA	NA	NA	0.1396469	NA	CODON_INSERTION(MODERATE||ggg/gggTCGGCC|G17GSA|244|Sobic.001G335400|protein_coding|CODING|Sobic.001G335400.2.v3.1|1|1),CODON_INSERTION(MODERATE||ggg/gggTCGGCC|G17GSA|312|Sobic.001G335400|protein_coding|CODING|Sobic.001G335400.1.v3.1|1|1),CODON_INSERTION(MODERATE||ggg/gggTCGGCC|G17GSA|185|Sobic.001G335400|protein_coding|CODING|Sobic.001G335400.3.v3.1|1|1)	NA	NA	-
1	Chr01	62407210	NA	CGGG	CGG	203	PASS	13	0,0,7,5	49	-70.5	1	2	NA	13,1.000000	NA	NA	NA	NA	NA	NA	NA	TRUE	NA	NA	NA	NA	NA	NA	0.09302036	NA	UTR_5_PRIME(MODIFIER||207||312|Sobic.001G335400|protein_coding|CODING|Sobic.001G335400.1.v3.1|1|1),UTR_5_PRIME(MODIFIER||207||244|Sobic.001G335400|protein_coding|CODING|Sobic.001G335400.2.v3.1|1|1),UTR_5_PRIME(MODIFIER||207||185|Sobic.001G335400|protein_coding|CODING|Sobic.001G335400.3.v3.1|1|1)	NA	NA	-
1	Chr01	62407288	NA	G	C	169	PASS	9	0,0,3,6	48	-54	1	2	NA	NA	NA	NA	NA	NA	NA	NA	NA	FALSE	NA	NA	NA	NA	NA	NA	0.07351364	NA	UTR_5_PRIME(MODIFIER||282||312|Sobic.001G335400|protein_coding|CODING|Sobic.001G335400.1.v3.1|1|1),UTR_5_PRIME(MODIFIER||282||244|Sobic.001G335400|protein_coding|CODING|Sobic.001G335400.2.v3.1|1|1),UTR_5_PRIME(MODIFIER||282||185|Sobic.001G335400|protein_coding|CODING|Sobic.001G335400.3.v3.1|1|1)	NA	NA	-
1	Chr01	62407306	NA	TGGG	TGGGG	185	PASS	10	0,0,4,6	47	-64.5	1	2	NA	10,1.000000	NA	NA	NA	NA	NA	NA	NA	TRUE	NA	NA	NA	NA	NA	NA	0.1162724	NA	UTR_5_PRIME(MODIFIER||304||312|Sobic.001G335400|protein_coding|CODING|Sobic.001G335400.1.v3.1|1|1),UTR_5_PRIME(MODIFIER||304||244|Sobic.001G335400|protein_coding|CODING|Sobic.001G335400.2.v3.1|1|1),UTR_5_PRIME(MODIFIER||304||185|Sobic.001G335400|protein_coding|CODING|Sobic.001G335400.3.v3.1|1|1)	NA	NA	-
1	Chr01	62407426	NA	C	G	158	PASS	7	0,0,3,3	46	-45	1	2	NA	NA	NA	NA	NA	NA	NA	NA	NA	FALSE	NA	NA	NA	NA	NA	NA	0.07655903	NA	UTR_5_PRIME(MODIFIER||420||312|Sobic.001G335400|protein_coding|CODING|Sobic.001G335400.1.v3.1|1|1),UTR_5_PRIME(MODIFIER||420||244|Sobic.001G335400|protein_coding|CODING|Sobic.001G335400.2.v3.1|1|1),UTR_5_PRIME(MODIFIER||420||185|Sobic.001G335400|protein_coding|CODING|Sobic.001G335400.3.v3.1|1|1)	NA	NA	-
1	Chr01	62407484	NA	T	G	55.5	PASS	7	0,0,0,4	43	-39	1	2	NA	NA	NA	NA	NA	NA	NA	NA	NA	FALSE	NA	NA	NA	NA	NA	NA	0.04831234	NA	UTR_5_PRIME(MODIFIER||478||312|Sobic.001G335400|protein_coding|CODING|Sobic.001G335400.1.v3.1|1|1),UTR_5_PRIME(MODIFIER||478||244|Sobic.001G335400|protein_coding|CODING|Sobic.001G335400.2.v3.1|1|1),UTR_5_PRIME(MODIFIER||478||185|Sobic.001G335400|protein_coding|CODING|Sobic.001G335400.3.v3.1|1|1)	NA	NA	-
1	Chr01	62407716	NA	C	T	147	PASS	7	0,0,3,4	33	-48	1	2	NA	NA	NA	NA	NA	NA	NA	NA	NA	FALSE	NA	NA	NA	NA	NA	NA	0.1070547	NA	UTR_5_PRIME(MODIFIER||710||312|Sobic.001G335400|protein_coding|CODING|Sobic.001G335400.1.v3.1|1|1),UTR_5_PRIME(MODIFIER||710||244|Sobic.001G335400|protein_coding|CODING|Sobic.001G335400.2.v3.1|1|1),UTR_5_PRIME(MODIFIER||710||185|Sobic.001G335400|protein_coding|CODING|Sobic.001G335400.3.v3.1|1|1)	NA	NA	-
1	Chr01	62407734	NA	G	A	104	PASS	5	0,0,3,2	33	-42	1	2	NA	NA	NA	NA	NA	NA	NA	NA	NA	FALSE	NA	NA	NA	NA	NA	NA	0.08476355	NA	UTR_5_PRIME(MODIFIER||728||312|Sobic.001G335400|protein_coding|CODING|Sobic.001G335400.1.v3.1|1|1),UTR_5_PRIME(MODIFIER||728||244|Sobic.001G335400|protein_coding|CODING|Sobic.001G335400.2.v3.1|1|1),UTR_5_PRIME(MODIFIER||728||185|Sobic.001G335400|protein_coding|CODING|Sobic.001G335400.3.v3.1|1|1)	NA	NA	-
1	Chr01	62407767	NA	GGGCGG	GGG	41.4	PASS	3	0,0,2,1	29	-43.5	1	2	NA	3,1.000000	NA	NA	NA	NA	NA	NA	NA	TRUE	NA	NA	NA	NA	NA	NA	0.06188863	NA	UTR_5_PRIME(MODIFIER||764||312|Sobic.001G335400|protein_coding|CODING|Sobic.001G335400.1.v3.1|1|1),UTR_5_PRIME(MODIFIER||764||244|Sobic.001G335400|protein_coding|CODING|Sobic.001G335400.2.v3.1|1|1),UTR_5_PRIME(MODIFIER||764||185|Sobic.001G335400|protein_coding|CODING|Sobic.001G335400.3.v3.1|1|1)	NA	NA	-
1	Chr01	62407811	NA	T	C	49	PASS	3	0,0,2,1	29	-36	1	2	NA	NA	NA	NA	NA	NA	NA	NA	NA	FALSE	NA	NA	NA	NA	NA	NA	0.06619718	NA	UTR_5_PRIME(MODIFIER||805||312|Sobic.001G335400|protein_coding|CODING|Sobic.001G335400.1.v3.1|1|1),UTR_5_PRIME(MODIFIER||805||244|Sobic.001G335400|protein_coding|CODING|Sobic.001G335400.2.v3.1|1|1),UTR_5_PRIME(MODIFIER||805||185|Sobic.001G335400|protein_coding|CODING|Sobic.001G335400.3.v3.1|1|1)	NA	NA	-
1	Chr01	62407834	NA	CCAC	CC	17.3	PASS	2	0,0,1,1	29	-40.5	1	2	NA	2,1.000000	NA	NA	NA	NA	NA	NA	NA	TRUE	NA	NA	NA	NA	NA	NA	0.0596	NA	UTR_5_PRIME(MODIFIER||830||312|Sobic.001G335400|protein_coding|CODING|Sobic.001G335400.1.v3.1|1|1),UTR_5_PRIME(MODIFIER||830||244|Sobic.001G335400|protein_coding|CODING|Sobic.001G335400.2.v3.1|1|1),UTR_5_PRIME(MODIFIER||830||185|Sobic.001G335400|protein_coding|CODING|Sobic.001G335400.3.v3.1|1|1)	NA	NA	-
1	Chr01	62408196	NA	CAA	CA	28.2	PASS	2	0,0,1,1	50	-40.5	1	2	NA	2,1.000000	NA	NA	NA	NA	NA	NA	NA	TRUE	NA	NA	NA	NA	NA	NA	0.0608	NA	INTERGENIC(MODIFIER||||||||||1)	NA	NA	-
1	Chr01	62408309	NA	C	CTAGGCG	173	PASS	6	0,0,5,1	48	-52.5	1	2	NA	6,1.000000	NA	NA	NA	NA	NA	NA	NA	TRUE	NA	NA	NA	NA	NA	NA	0.07293871	NA	INTERGENIC(MODIFIER||||||||||1)	NA	NA	-
1	Chr01	62408411	NA	G	C	121	PASS	10	0,0,8,0	40	-51	1	2	NA	NA	NA	NA	NA	NA	NA	NA	NA	FALSE	NA	NA	NA	NA	NA	NA	0.1219498	NA	INTERGENIC(MODIFIER||||||||||1)	NA	NA	-
1	Chr01	62408441	NA	C	G	121	PASS	12	0,0,12,0	37	-63	1	2	NA	NA	NA	NA	NA	NA	NA	NA	NA	FALSE	NA	NA	NA	NA	NA	NA	0.1426399	NA	INTERGENIC(MODIFIER||||||||||1)	NA	NA	-
1	Chr01	62408465	NA	G	A	5.44	Qual	16	0,0,3,0	47	-36	1	2	NA	NA	NA	NA	NA	NA	NA	NA	NA	FALSE	NA	NA	NA	NA	NA	NA	0.05223237	NA	INTERGENIC(MODIFIER||||||||||1)	NA	NA	-
1	Chr01	62408491	NA	TTCCA	TTCCATCCA	62	PASS	20	0,0,1,3	29	-46.5	1	2	NA	17,0.850000	NA	NA	NA	NA	NA	NA	NA	TRUE	NA	NA	NA	NA	NA	NA	0.03317223	NA	INTERGENIC(MODIFIER||||||||||1)	NA	NA	-
1	Chr01	62408534	NA	C	G	200	PASS	14	0,0,6,4	38	-57	1	2	NA	NA	NA	NA	NA	NA	NA	NA	NA	FALSE	NA	NA	NA	NA	NA	NA	0.1046228	NA	INTERGENIC(MODIFIER||||||||||1)	NA	NA	-
1	Chr01	62408576	NA	GCC	GCCCTAGCCCC	102	PASS	8	0,0,2,3	33	-49.5	1	2	NA	5,0.625000	NA	NA	NA	NA	NA	NA	NA	TRUE	NA	NA	NA	NA	NA	NA	0.09274344	NA	INTERGENIC(MODIFIER||||||||||1)	NA	NA	-
1	Chr01	62408612	NA	A	C	28.8	PASS	2	0,0,1,1	31	-33	1	2	NA	NA	NA	NA	NA	NA	NA	NA	NA	FALSE	NA	NA	NA	NA	NA	NA	0.0784	NA	INTERGENIC(MODIFIER||||||||||1)	NA	NA	-
1	Chr01	62408613	NA	T	G	30.8	PASS	2	0,0,1,1	31	-33	1	2	NA	NA	NA	NA	NA	NA	NA	NA	NA	FALSE	NA	NA	NA	NA	NA	NA	0.0784	NA	INTERGENIC(MODIFIER||||||||||1)	NA	NA	-
1	Chr01	62409086	NA	G	A	10.2	PASS	2	0,0,1,1	32	-33	1	2	NA	NA	NA	NA	NA	NA	NA	NA	NA	FALSE	NA	NA	NA	NA	NA	NA	0.0096	NA	INTERGENIC(MODIFIER||||||||||1)	NA	NA	-
1	Chr01	62409091	NA	G	T	10.2	PASS	2	0,0,1,1	32	-33	1	2	NA	NA	NA	NA	NA	NA	NA	NA	NA	FALSE	NA	NA	NA	NA	NA	NA	0.0208	NA	INTERGENIC(MODIFIER||||||||||1)	NA	NA	-
1	Chr01	62409092	NA	A	G	3.41	Qual	2	0,0,1,1	32	-33	1	2	NA	NA	NA	NA	NA	NA	NA	NA	NA	FALSE	NA	NA	NA	NA	NA	NA	0.0224	NA	INTERGENIC(MODIFIER||||||||||1)	NA	NA	-
1	Chr01	62409126	NA	C	A	110	PASS	7	0,0,3,3	38	-45	1	2	NA	NA	NA	NA	NA	NA	NA	NA	NA	FALSE	NA	NA	NA	NA	NA	NA	0.09815652	NA	UTR_3_PRIME(MODIFIER||319||620|Sobic.001G335500|protein_coding|CODING|Sobic.001G335500.1.v3.1|9|1)	NA	NA	-
1	Chr01	62409141	NA	A	C	181	PASS	8	0,0,3,5	40	-51	1	2	NA	NA	NA	NA	NA	NA	NA	NA	NA	FALSE	NA	NA	NA	NA	NA	NA	0.09640306	NA	UTR_3_PRIME(MODIFIER||304||620|Sobic.001G335500|protein_coding|CODING|Sobic.001G335500.1.v3.1|9|1)	NA	NA	-
1	Chr01	62409289	NA	A	G	222	PASS	23	0,0,3,19	39	-93	1	2	NA	NA	NA	NA	NA	NA	NA	NA	NA	FALSE	NA	NA	NA	NA	NA	NA	0.1058159	NA	UTR_3_PRIME(MODIFIER||156||620|Sobic.001G335500|protein_coding|CODING|Sobic.001G335500.1.v3.1|9|1)	NA	NA	-
1	Chr01	62409300	NA	G	A	210	PASS	19	0,0,2,17	37	-84	1	2	NA	NA	NA	NA	NA	NA	NA	NA	NA	FALSE	NA	NA	NA	NA	NA	NA	0.1922625	NA	UTR_3_PRIME(MODIFIER||145||620|Sobic.001G335500|protein_coding|CODING|Sobic.001G335500.1.v3.1|9|1)	NA	NA	-
1	Chr01	62409321	NA	CAAAAAAAAA	CAAAAAAAA	53.5	PASS	20	0,0,4,15	36	-91.5	1	2	NA	19,0.950000	NA	NA	NA	NA	NA	NA	NA	TRUE	NA	NA	NA	NA	NA	NA	0.1461017	NA	UTR_3_PRIME(MODIFIER||115||620|Sobic.001G335500|protein_coding|CODING|Sobic.001G335500.1.v3.1|9|1)	NA	NA	-
1	Chr01	62409389	NA	T	C	222	PASS	31	0,0,11,17	37	-111	1	2	NA	NA	NA	NA	NA	NA	NA	NA	NA	FALSE	NA	NA	NA	NA	NA	NA	0.1606337	NA	UTR_3_PRIME(MODIFIER||56||620|Sobic.001G335500|protein_coding|CODING|Sobic.001G335500.1.v3.1|9|1)	NA	NA	-
1	Chr01	62409433	NA	C	T	222	PASS	28	0,0,13,14	41	-108	1	2	NA	NA	NA	NA	NA	NA	NA	NA	NA	FALSE	NA	NA	NA	NA	NA	NA	0.1701174	NA	UTR_3_PRIME(MODIFIER||12||620|Sobic.001G335500|protein_coding|CODING|Sobic.001G335500.1.v3.1|9|1)	NA	NA	-
1	Chr01	62409640	NA	A	G	102	PASS	19	5,8,4,2	34	105	0.5	1	NA	NA	NA	NA	NA	NA	NA	NA	0.35,1,1,0.0099	FALSE	NA	NA	NA	NA	-3.464379	NA	0.01427571	NA	SYNONYMOUS_CODING(LOW|SILENT|ggT/ggC|G556|620|Sobic.001G335500|protein_coding|CODING|Sobic.001G335500.1.v3.1|9|1)	NA	NA	-
1	Chr01	62409642	NA	C	T	159	PASS	19	4,2,5,8	34	105	0.5	1	NA	NA	NA	NA	NA	NA	NA	NA	0.35,0.35,0.023,1	FALSE	NA	NA	NA	NA	3.376673	NA	0.1544868	NA	NON_SYNONYMOUS_CODING(MODERATE|MISSENSE|Ggt/Agt|G556S|620|Sobic.001G335500|protein_coding|CODING|Sobic.001G335500.1.v3.1|9|1)	NA	NA	-
1	Chr01	62409643	NA	G	A	104	PASS	20	5,8,5,2	35	107	0.5	1	NA	NA	NA	NA	NA	NA	NA	NA	0.35,0.065,1,0.034	FALSE	NA	NA	NA	NA	-3.645173	NA	0.02405189	NA	SYNONYMOUS_CODING(LOW|SILENT|gaC/gaT|D555|620|Sobic.001G335500|protein_coding|CODING|Sobic.001G335500.1.v3.1|9|1)	NA	NA	-
1	Chr01	62409647	NA	T	C	157	PASS	21	5,2,5,7	35	120	0.5	1	NA	NA	NA	NA	NA	NA	NA	NA	0.35,1,0.0041,1	FALSE	NA	NA	NA	NA	3.50739	NA	0.1522844	NA	NON_SYNONYMOUS_CODING(MODERATE|MISSENSE|aAt/aGt|N554S|620|Sobic.001G335500|protein_coding|CODING|Sobic.001G335500.1.v3.1|9|1)	NA	NA	-
1	Chr01	62409670	NA	A	G	95	PASS	19	6,2,5,5	35	98	0.5	1	NA	NA	NA	NA	NA	NA	NA	NA	0.37,0.2,0.0006,0.33	FALSE	NA	NA	NA	NA	3.509667	NA	0.1387574	NA	SYNONYMOUS_CODING(LOW|SILENT|ggT/ggC|G546|620|Sobic.001G335500|protein_coding|CODING|Sobic.001G335500.1.v3.1|9|1)	NA	NA	-
1	Chr01	62409709	NA	G	A	5.46	Qual	21	9,4,3,3	37	7.8	0.4999	1	NA	NA	NA	NA	NA	NA	NA	NA	0.62,0.17,2.3e-05,0.18	FALSE	NA	NA	NA	NA	3.376673	NA	0.01306252	NA	SYNONYMOUS_CODING(LOW|SILENT|aaC/aaT|N533|620|Sobic.001G335500|protein_coding|CODING|Sobic.001G335500.1.v3.1|9|1)	NA	NA	-
1	Chr01	62409802	NA	G	A	222	PASS	19	0,0,10,8	37	-81	1	2	NA	NA	NA	NA	NA	NA	NA	NA	NA	FALSE	NA	NA	NA	NA	NA	NA	0.1480403	NA	SYNONYMOUS_CODING(LOW|SILENT|ggC/ggT|G502|620|Sobic.001G335500|protein_coding|CODING|Sobic.001G335500.1.v3.1|9|1)	NA	NA	-
1	Chr01	62409805	NA	G	A	215	PASS	19	0,0,10,8	37	-81	1	2	NA	NA	NA	NA	NA	NA	NA	NA	NA	FALSE	NA	NA	NA	NA	NA	NA	0.1076951	NA	SYNONYMOUS_CODING(LOW|SILENT|gaC/gaT|D501|620|Sobic.001G335500|protein_coding|CODING|Sobic.001G335500.1.v3.1|9|1)	NA	NA	-
1	Chr01	62409838	NA	A	G	222	PASS	25	0,0,13,12	38	-102	1	2	NA	NA	NA	NA	NA	NA	NA	NA	NA	FALSE	NA	NA	NA	NA	NA	NA	0.2360344	NA	SYNONYMOUS_CODING(LOW|SILENT|gaT/gaC|D490|620|Sobic.001G335500|protein_coding|CODING|Sobic.001G335500.1.v3.1|9|1)	NA	NA	-
1	Chr01	62409953	NA	C	T	222	PASS	25	0,0,13,12	40	-102	1	2	NA	NA	NA	NA	NA	NA	NA	NA	NA	FALSE	NA	NA	NA	NA	NA	NA	0.2028152	NA	NON_SYNONYMOUS_CODING(MODERATE|MISSENSE|gGc/gAc|G452D|620|Sobic.001G335500|protein_coding|CODING|Sobic.001G335500.1.v3.1|9|1)	NA	NA	-
1	Chr01	62410020	NA	G	T	222	PASS	26	0,0,13,13	29	-105	1	2	NA	NA	NA	NA	NA	NA	NA	NA	NA	FALSE	NA	NA	NA	NA	NA	NA	0.04762706	NA	SYNONYMOUS_CODING(LOW|SILENT|Cgg/Agg|R430|620|Sobic.001G335500|protein_coding|CODING|Sobic.001G335500.1.v3.1|9|1)	NA	NA	-
1	Chr01	62410056	NA	T	A	222	PASS	24	0,0,13,11	26	-99	1	2	NA	NA	NA	NA	NA	NA	NA	NA	NA	FALSE	NA	NA	NA	NA	NA	NA	0.06873915	NA	NON_SYNONYMOUS_CODING(MODERATE|MISSENSE|Aat/Tat|N418Y|620|Sobic.001G335500|protein_coding|CODING|Sobic.001G335500.1.v3.1|9|1)	NA	NA	-
1	Chr01	62410102	NA	T	C	222	PASS	29	0,0,17,12	32	-114	1	2	NA	NA	NA	NA	NA	NA	NA	NA	NA	FALSE	NA	NA	NA	NA	NA	NA	0.008277802	NA	SYNONYMOUS_CODING(LOW|SILENT|gcA/gcG|A402|620|Sobic.001G335500|protein_coding|CODING|Sobic.001G335500.1.v3.1|9|1)	NA	NA	-
1	Chr01	62410103	NA	G	A	222	PASS	29	0,0,17,12	32	-114	1	2	NA	NA	NA	NA	NA	NA	NA	NA	NA	FALSE	NA	NA	NA	NA	NA	NA	0.007183359	NA	NON_SYNONYMOUS_CODING(MODERATE|MISSENSE|gCa/gTa|A402V|620|Sobic.001G335500|protein_coding|CODING|Sobic.001G335500.1.v3.1|9|1)	NA	NA	-
1	Chr01	62410288	NA	AC	A	183	PASS	22	0,0,9,8	48	-85.5	1	2	NA	19,0.863636	NA	NA	NA	NA	NA	NA	NA	TRUE	NA	NA	NA	NA	NA	NA	0.07014287	NA	INTRON(MODIFIER||||620|Sobic.001G335500|protein_coding|CODING|Sobic.001G335500.1.v3.1|8|1)	NA	NA	-
1	Chr01	62410303	NA	A	G	222	PASS	25	2,0,12,11	46	-72	1	2	NA	NA	NA	NA	NA	NA	NA	NA	0.49,1,0.24,0.22	FALSE	NA	NA	NA	NA	-1.151922	NA	0.07585359	NA	INTRON(MODIFIER||||620|Sobic.001G335500|protein_coding|CODING|Sobic.001G335500.1.v3.1|8|1)	NA	NA	-
1	Chr01	62410427	NA	T	C	222	PASS	26	0,0,14,12	35	-105	1	2	NA	NA	NA	NA	NA	NA	NA	NA	NA	FALSE	NA	NA	NA	NA	NA	NA	0.05259623	NA	INTRON(MODIFIER||||620|Sobic.001G335500|protein_coding|CODING|Sobic.001G335500.1.v3.1|8|1)	NA	NA	-
1	Chr01	62410451	NA	A	G	222	PASS	27	0,0,16,10	33	-105	1	2	NA	NA	NA	NA	NA	NA	NA	NA	NA	FALSE	NA	NA	NA	NA	NA	NA	0.2309648	NA	INTRON(MODIFIER||||620|Sobic.001G335500|protein_coding|CODING|Sobic.001G335500.1.v3.1|8|1)	NA	NA	-
1	Chr01	62410483	NA	T	C	222	PASS	30	0,0,15,13	31	-111	1	2	NA	NA	NA	NA	NA	NA	NA	NA	NA	FALSE	NA	NA	NA	NA	NA	NA	0.2445116	NA	INTRON(MODIFIER||||620|Sobic.001G335500|protein_coding|CODING|Sobic.001G335500.1.v3.1|8|1)	NA	NA	-
1	Chr01	62410551	NA	C	T	222	PASS	26	0,0,13,11	35	-99	1	2	NA	NA	NA	NA	NA	NA	NA	NA	NA	FALSE	NA	NA	NA	NA	NA	NA	0.002100597	NA	SYNONYMOUS_CODING(LOW|SILENT|aaG/aaA|K387|620|Sobic.001G335500|protein_coding|CODING|Sobic.001G335500.1.v3.1|8|1)	NA	NA	-
1	Chr01	62410554	NA	A	C	222	PASS	27	0,0,14,12	36	-105	1	2	NA	NA	NA	NA	NA	NA	NA	NA	NA	FALSE	NA	NA	NA	NA	NA	NA	0.04142807	NA	SYNONYMOUS_CODING(LOW|SILENT|gcT/gcG|A386|620|Sobic.001G335500|protein_coding|CODING|Sobic.001G335500.1.v3.1|8|1)	NA	NA	-
1	Chr01	62410715	NA	T	C	222	PASS	35	0,0,20,14	40	-129	1	2	NA	NA	NA	NA	NA	NA	NA	NA	NA	FALSE	NA	NA	NA	NA	NA	NA	0.2930387	NA	INTRON(MODIFIER||||620|Sobic.001G335500|protein_coding|CODING|Sobic.001G335500.1.v3.1|7|1)	NA	NA	-
1	Chr01	62410729	NA	A	G	222	PASS	37	0,0,19,17	40	-135	1	2	NA	NA	NA	NA	NA	NA	NA	NA	NA	FALSE	NA	NA	NA	NA	NA	NA	0.07228619	NA	INTRON(MODIFIER||||620|Sobic.001G335500|protein_coding|CODING|Sobic.001G335500.1.v3.1|7|1)	NA	NA	-
1	Chr01	62410818	NA	A	C	222	SnpGap	34	0,0,18,16	41	-129	1	2	NA	NA	NA	NA	NA	NA	NA	NA	NA	FALSE	NA	NA	NA	NA	NA	NA	0.2679339	NA	INTRON(MODIFIER||||620|Sobic.001G335500|protein_coding|CODING|Sobic.001G335500.1.v3.1|7|1)	NA	NA	-
1	Chr01	62410826	NA	AG	A	214	PASS	36	0,0,19,17	41	-143	1	2	NA	36,1.000000	NA	NA	NA	NA	NA	NA	NA	TRUE	NA	NA	NA	NA	NA	NA	0.3016938	NA	INTRON(MODIFIER||||620|Sobic.001G335500|protein_coding|CODING|Sobic.001G335500.1.v3.1|7|1)	NA	NA	-
1	Chr01	62410901	NA	C	T	222	PASS	28	0,0,14,13	38	-108	1	2	NA	NA	NA	NA	NA	NA	NA	NA	NA	FALSE	NA	NA	NA	NA	NA	NA	0.1449353	NA	INTRON(MODIFIER||||620|Sobic.001G335500|protein_coding|CODING|Sobic.001G335500.1.v3.1|7|1)	NA	NA	-
1	Chr01	62410964	NA	C	T	222	PASS	24	0,0,11,11	32	-93	1	2	NA	NA	NA	NA	NA	NA	NA	NA	NA	FALSE	NA	NA	NA	NA	NA	NA	0.1803794	NA	INTRON(MODIFIER||||620|Sobic.001G335500|protein_coding|CODING|Sobic.001G335500.1.v3.1|7|1)	NA	NA	-
1	Chr01	62410973	NA	C	A	222	PASS	25	0,0,12,11	31	-96	1	2	NA	NA	NA	NA	NA	NA	NA	NA	NA	FALSE	NA	NA	NA	NA	NA	NA	0.1707454	NA	INTRON(MODIFIER||||620|Sobic.001G335500|protein_coding|CODING|Sobic.001G335500.1.v3.1|7|1)	NA	NA	-
1	Chr01	62411069	NA	G	A	222	PASS	31	0,0,15,16	30	-120	1	2	NA	NA	NA	NA	NA	NA	NA	NA	NA	FALSE	NA	NA	NA	NA	NA	NA	0.05031225	NA	SPLICE_SITE_REGION(LOW||||620|Sobic.001G335500|protein_coding|CODING|Sobic.001G335500.1.v3.1|7|1),SYNONYMOUS_CODING(LOW|SILENT|gtC/gtT|V350|620|Sobic.001G335500|protein_coding|CODING|Sobic.001G335500.1.v3.1|7|1)	NA	NA	-
1	Chr01	62411076	NA	A	G	222	PASS	36	0,0,17,18	31	-132	1	2	NA	NA	NA	NA	NA	NA	NA	NA	NA	FALSE	NA	NA	NA	NA	NA	NA	0.3057683	NA	SPLICE_SITE_REGION(LOW||||620|Sobic.001G335500|protein_coding|CODING|Sobic.001G335500.1.v3.1|6|1),INTRON(MODIFIER||||620|Sobic.001G335500|protein_coding|CODING|Sobic.001G335500.1.v3.1|6|1)	NA	NA	-
1	Chr01	62411105	NA	T	A	222	PASS	39	0,1,18,19	37	-103	1	2	NA	NA	NA	NA	NA	NA	NA	NA	1,0.32,0.063,1	FALSE	NA	NA	NA	NA	1.459074	NA	0.3084195	NA	INTRON(MODIFIER||||620|Sobic.001G335500|protein_coding|CODING|Sobic.001G335500.1.v3.1|6|1)	NA	NA	-
1	Chr01	62411335	NA	A	G	222	PASS	28	0,0,11,14	41	-102	1	2	NA	NA	NA	NA	NA	NA	NA	NA	NA	FALSE	NA	NA	NA	NA	NA	NA	0.2524252	NA	INTRON(MODIFIER||||620|Sobic.001G335500|protein_coding|CODING|Sobic.001G335500.1.v3.1|5|1)	NA	NA	-
1	Chr01	62411374	NA	C	G	222	PASS	30	0,0,15,15	40	-117	1	2	NA	NA	NA	NA	NA	NA	NA	NA	NA	FALSE	NA	NA	NA	NA	NA	NA	0.02536171	NA	NON_SYNONYMOUS_CODING(MODERATE|MISSENSE|Gaa/Caa|E302Q|620|Sobic.001G335500|protein_coding|CODING|Sobic.001G335500.1.v3.1|5|1)	NA	NA	-
1	Chr01	62411482	NA	G	A	222	PASS	31	0,0,17,12	42	-114	1	2	NA	NA	NA	NA	NA	NA	NA	NA	NA	FALSE	NA	NA	NA	NA	NA	NA	0.03432803	NA	NON_SYNONYMOUS_CODING(MODERATE|MISSENSE|Ccc/Tcc|P266S|620|Sobic.001G335500|protein_coding|CODING|Sobic.001G335500.1.v3.1|5|1)	NA	NA	-
1	Chr01	62411573	NA	A	C	222	PASS	34	0,0,13,20	45	-123	1	2	NA	NA	NA	NA	NA	NA	NA	NA	NA	FALSE	NA	NA	NA	NA	NA	NA	0.2957935	NA	INTRON(MODIFIER||||620|Sobic.001G335500|protein_coding|CODING|Sobic.001G335500.1.v3.1|4|1)	NA	NA	-
1	Chr01	62411748	NA	T	C	222	PASS	33	0,0,18,14	33	-120	1	2	NA	NA	NA	NA	NA	NA	NA	NA	NA	FALSE	NA	NA	NA	NA	NA	NA	0.1701467	NA	SYNONYMOUS_CODING(LOW|SILENT|acA/acG|T235|620|Sobic.001G335500|protein_coding|CODING|Sobic.001G335500.1.v3.1|4|1)	NA	NA	-
1	Chr01	62411765	NA	C	G	222	PASS	35	1,0,18,15	31	-95	1	2	NA	NA	NA	NA	NA	NA	NA	NA	1,1,0.036,0.22	FALSE	NA	NA	NA	NA	0.713506	NA	0.02627761	NA	NON_SYNONYMOUS_CODING(MODERATE|MISSENSE|Gcc/Ccc|A230P|620|Sobic.001G335500|protein_coding|CODING|Sobic.001G335500.1.v3.1|4|1)	NA	NA	-
1	Chr01	62411793	NA	G	A	206	PASS	30	1,0,15,13	27	-98	1	2	NA	NA	NA	NA	NA	NA	NA	NA	1,1,0.0085,0.33	FALSE	NA	NA	NA	NA	-0.1792843	NA	0.08626828	NA	SYNONYMOUS_CODING(LOW|SILENT|gaC/gaT|D220|620|Sobic.001G335500|protein_coding|CODING|Sobic.001G335500.1.v3.1|4|1)	NA	NA	-
1	Chr01	62411831	NA	C	A	222	PASS	28	0,0,15,12	28	-108	1	2	NA	NA	NA	NA	NA	NA	NA	NA	NA	FALSE	NA	NA	NA	NA	NA	NA	0.2216431	NA	NON_SYNONYMOUS_CODING(MODERATE|MISSENSE|Gtt/Ttt|V208F|620|Sobic.001G335500|protein_coding|CODING|Sobic.001G335500.1.v3.1|4|1)	NA	NA	-
1	Chr01	62411888	NA	C	T	222	PASS	27	0,0,14,11	39	-102	1	2	NA	NA	NA	NA	NA	NA	NA	NA	NA	FALSE	NA	NA	NA	NA	NA	NA	0.02803317	NA	NON_SYNONYMOUS_CODING(MODERATE|MISSENSE|Gtc/Atc|V189I|620|Sobic.001G335500|protein_coding|CODING|Sobic.001G335500.1.v3.1|4|1)	NA	NA	-
1	Chr01	62412159	NA	C	A	222	PASS	32	0,0,17,15	38	-123	1	2	NA	NA	NA	NA	NA	NA	NA	NA	NA	FALSE	NA	NA	NA	NA	NA	NA	0.1731842	NA	SYNONYMOUS_CODING(LOW|SILENT|gtG/gtT|V98|620|Sobic.001G335500|protein_coding|CODING|Sobic.001G335500.1.v3.1|4|1)	NA	NA	-
1	Chr01	62412168	NA	G	C	222	PASS	31	0,0,15,14	36	-114	1	2	NA	NA	NA	NA	NA	NA	NA	NA	NA	FALSE	NA	NA	NA	NA	NA	NA	0.1647646	NA	SYNONYMOUS_CODING(LOW|SILENT|ctC/ctG|L95|620|Sobic.001G335500|protein_coding|CODING|Sobic.001G335500.1.v3.1|4|1)	NA	NA	-
1	Chr01	62412262	NA	T	G	222	PASS	34	0,0,20,14	37	-129	1	2	NA	NA	NA	NA	NA	NA	NA	NA	NA	FALSE	NA	NA	NA	NA	NA	NA	0.2940916	NA	NON_SYNONYMOUS_CODING(MODERATE|MISSENSE|gAc/gCc|D64A|620|Sobic.001G335500|protein_coding|CODING|Sobic.001G335500.1.v3.1|4|1),SPLICE_SITE_REGION(LOW||||620|Sobic.001G335500|protein_coding|CODING|Sobic.001G335500.1.v3.1|4|1)	NA	NA	-
1	Chr01	62412277	NA	A	G	222	PASS	34	0,0,20,12	38	-123	1	2	NA	NA	NA	NA	NA	NA	NA	NA	NA	FALSE	NA	NA	NA	NA	NA	NA	0.2654353	NA	INTRON(MODIFIER||||620|Sobic.001G335500|protein_coding|CODING|Sobic.001G335500.1.v3.1|3|1)	NA	NA	-
1	Chr01	62412553	NA	G	C	222	PASS	37	0,0,20,15	46	-132	1	2	NA	NA	NA	NA	NA	NA	NA	NA	NA	FALSE	NA	NA	NA	NA	NA	NA	0.06568104	NA	INTRON(MODIFIER||||620|Sobic.001G335500|protein_coding|CODING|Sobic.001G335500.1.v3.1|2|1)	NA	NA	-
1	Chr01	62412720	NA	A	G	222	PASS	36	0,0,15,21	46	-135	1	2	NA	NA	NA	NA	NA	NA	NA	NA	NA	FALSE	NA	NA	NA	NA	NA	NA	0.2515261	NA	INTRON(MODIFIER||||620|Sobic.001G335500|protein_coding|CODING|Sobic.001G335500.1.v3.1|1|1)	NA	NA	-
1	Chr01	62412887	NA	ATTTT	ATTT	177	PASS	26	0,0,4,19	47	-104	1	2	NA	23,0.884615	NA	NA	NA	NA	NA	NA	NA	TRUE	NA	NA	NA	NA	NA	NA	0.210469	NA	INTRON(MODIFIER||||620|Sobic.001G335500|protein_coding|CODING|Sobic.001G335500.1.v3.1|1|1)	NA	NA	-
1	Chr01	62412962	NA	T	A	222	PASS	33	0,0,7,26	39	-126	1	2	NA	NA	NA	NA	NA	NA	NA	NA	NA	FALSE	NA	NA	NA	NA	NA	NA	0.2967514	NA	INTRON(MODIFIER||||620|Sobic.001G335500|protein_coding|CODING|Sobic.001G335500.1.v3.1|1|1)	NA	NA	-
1	Chr01	62412989	NA	A	G	222	PASS	34	0,0,6,27	38	-126	1	2	NA	NA	NA	NA	NA	NA	NA	NA	NA	FALSE	NA	NA	NA	NA	NA	NA	0.1339522	NA	INTRON(MODIFIER||||620|Sobic.001G335500|protein_coding|CODING|Sobic.001G335500.1.v3.1|1|1)	NA	NA	-
1	Chr01	62413074	NA	T	C	222	PASS	28	0,0,8,19	41	-108	1	2	NA	NA	NA	NA	NA	NA	NA	NA	NA	FALSE	NA	NA	NA	NA	NA	NA	0.2347724	NA	INTRON(MODIFIER||||620|Sobic.001G335500|protein_coding|CODING|Sobic.001G335500.1.v3.1|1|1)	NA	NA	-
1	Chr01	62413319	NA	G	A	146	PASS	8	0,0,3,5	34	-51	1	2	NA	NA	NA	NA	NA	NA	NA	NA	NA	FALSE	NA	NA	NA	NA	NA	NA	0.06272899	NA	INTRON(MODIFIER||||620|Sobic.001G335500|protein_coding|CODING|Sobic.001G335500.1.v3.1|1|1)	NA	NA	-
1	Chr01	62413335	NA	A	T	129	PASS	7	0,0,3,4	32	-48	1	2	NA	NA	NA	NA	NA	NA	NA	NA	NA	FALSE	NA	NA	NA	NA	NA	NA	0.09657579	NA	INTRON(MODIFIER||||620|Sobic.001G335500|protein_coding|CODING|Sobic.001G335500.1.v3.1|1|1)	NA	NA	-
1	Chr01	62413351	NA	G	GATAAACC	88.5	PASS	8	0,0,3,4	28	-55.5	1	2	NA	7,0.875000	NA	NA	NA	NA	NA	NA	NA	TRUE	NA	NA	NA	NA	NA	NA	0.05226464	NA	INTRON(MODIFIER||||620|Sobic.001G335500|protein_coding|CODING|Sobic.001G335500.1.v3.1|1|1)	NA	NA	-
1	Chr01	62413419	NA	A	C	24.1	PASS	6	0,0,3,3	12	-45	1	2	NA	NA	NA	NA	NA	NA	NA	NA	NA	FALSE	NA	NA	NA	NA	NA	NA	0.08979139	NA	INTRON(MODIFIER||||620|Sobic.001G335500|protein_coding|CODING|Sobic.001G335500.1.v3.1|1|1)	NA	NA	-
1	Chr01	62413420	NA	C	G	24.1	PASS	6	0,0,3,3	12	-45	1	2	NA	NA	NA	NA	NA	NA	NA	NA	NA	FALSE	NA	NA	NA	NA	NA	NA	0.08979139	NA	INTRON(MODIFIER||||620|Sobic.001G335500|protein_coding|CODING|Sobic.001G335500.1.v3.1|1|1)	NA	NA	-
1	Chr01	62413433	NA	G	T	11.8	PASS	4	0,0,2,2	12	-39	1	2	NA	NA	NA	NA	NA	NA	NA	NA	NA	FALSE	NA	NA	NA	NA	NA	NA	0.0224989	NA	INTRON(MODIFIER||||620|Sobic.001G335500|protein_coding|CODING|Sobic.001G335500.1.v3.1|1|1)	NA	NA	-
1	Chr01	62413456	NA	G	A	37.3	PASS	5	0,0,3,2	18	-42	1	2	NA	NA	NA	NA	NA	NA	NA	NA	NA	FALSE	NA	NA	NA	NA	NA	NA	0.05862095	NA	INTRON(MODIFIER||||620|Sobic.001G335500|protein_coding|CODING|Sobic.001G335500.1.v3.1|1|1)	NA	NA	-
1	Chr01	62413568	NA	TTACC	TTACCTACC	22.5	PASS	3	0,0,0,3	25	-43.5	1	2	NA	3,1.000000	NA	NA	NA	NA	NA	NA	NA	TRUE	NA	NA	NA	NA	NA	NA	0.04793648	NA	INTRON(MODIFIER||||620|Sobic.001G335500|protein_coding|CODING|Sobic.001G335500.1.v3.1|1|1)	NA	NA	-
1	Chr01	62413599	NA	A	G	42.5	PASS	5	0,0,1,3	22	-39	1	2	NA	NA	NA	NA	NA	NA	NA	NA	NA	FALSE	NA	NA	NA	NA	NA	NA	0.08191851	NA	INTRON(MODIFIER||||620|Sobic.001G335500|protein_coding|CODING|Sobic.001G335500.1.v3.1|1|1)	NA	NA	-
1	Chr01	62413656	NA	G	C	26.3	PASS	5	0,0,1,4	29	-42	1	2	NA	NA	NA	NA	NA	NA	NA	NA	NA	FALSE	NA	NA	NA	NA	NA	NA	0.09505586	NA	INTRON(MODIFIER||||620|Sobic.001G335500|protein_coding|CODING|Sobic.001G335500.1.v3.1|1|1)	NA	NA	-
1	Chr01	62413668	NA	A	C	41.3	PASS	5	0,0,1,4	29	-42	1	2	NA	NA	NA	NA	NA	NA	NA	NA	NA	FALSE	NA	NA	NA	NA	NA	NA	0.06845479	NA	INTRON(MODIFIER||||620|Sobic.001G335500|protein_coding|CODING|Sobic.001G335500.1.v3.1|1|1)	NA	NA	-
1	Chr01	62413700	NA	A	C	27.5	PASS	5	0,0,1,3	30	-39	1	2	NA	NA	NA	NA	NA	NA	NA	NA	NA	FALSE	NA	NA	NA	NA	NA	NA	0.05878212	NA	INTRON(MODIFIER||||620|Sobic.001G335500|protein_coding|CODING|Sobic.001G335500.1.v3.1|1|1)	NA	NA	-
1	Chr01	62413729	NA	A	C	45.3	PASS	5	0,0,2,3	28	-42	1	2	NA	NA	NA	NA	NA	NA	NA	NA	NA	FALSE	NA	NA	NA	NA	NA	NA	0.07681113	NA	INTRON(MODIFIER||||620|Sobic.001G335500|protein_coding|CODING|Sobic.001G335500.1.v3.1|1|1)	NA	NA	-
1	Chr01	62413730	NA	C	T,G	29.5	PASS	5	0,0,2,3	28	-39	1	2	NA	NA	NA	NA	NA	NA	NA	NA	NA	FALSE	NA	NA	NA	NA	NA	NA	0.08054322	NA	INTRON(MODIFIER||||620|Sobic.001G335500|protein_coding|CODING|Sobic.001G335500.1.v3.1|1|1),INTRON(MODIFIER||||620|Sobic.001G335500|protein_coding|CODING|Sobic.001G335500.1.v3.1|1|2)	NA	NA	-
1	Chr01	62413743	NA	C	T	18	PASS	3	0,0,1,2	20	-36	1	2	NA	NA	NA	NA	NA	NA	NA	NA	NA	FALSE	NA	NA	NA	NA	NA	NA	0.06662997	NA	INTRON(MODIFIER||||620|Sobic.001G335500|protein_coding|CODING|Sobic.001G335500.1.v3.1|1|1)	NA	NA	-
1	Chr01	62413871	NA	T	G	101	PASS	5	0,0,4,1	47	-42	1	2	NA	NA	NA	NA	NA	NA	NA	NA	NA	FALSE	NA	NA	NA	NA	NA	NA	0.02356959	NA	UTR_5_PRIME(MODIFIER||1244||620|Sobic.001G335500|protein_coding|CODING|Sobic.001G335500.1.v3.1|1|1)	NA	NA	-
1	Chr01	62414082	NA	G	T	222	PASS	19	0,0,15,3	46	-81	1	2	NA	NA	NA	NA	NA	NA	NA	NA	NA	FALSE	NA	NA	NA	NA	NA	NA	0.1671957	NA	INTERGENIC(MODIFIER||||||||||1)	NA	NA	-
1	Chr01	62414208	NA	A	G	222	PASS	29	0,0,22,4	45	-105	1	2	NA	NA	NA	NA	NA	NA	NA	NA	NA	FALSE	NA	NA	NA	NA	NA	NA	0.2612465	NA	INTERGENIC(MODIFIER||||||||||1)	NA	NA	-
1	Chr01	62414226	NA	GAAAAAAAAAA	GAAAAAAAAA	8.17	Qual	32	0,0,25,4	44	-122	1	2	NA	30,0.937500	NA	NA	NA	NA	NA	NA	NA	TRUE	NA	NA	NA	NA	NA	NA	0.2137005	NA	INTERGENIC(MODIFIER||||||||||1)	NA	NA	-
1	Chr01	62414283	NA	G	A	222	PASS	28	0,0,21,7	44	-111	1	2	NA	NA	NA	NA	NA	NA	NA	NA	NA	FALSE	NA	NA	NA	NA	NA	NA	0.2726247	NA	INTERGENIC(MODIFIER||||||||||1)	NA	NA	-
1	Chr01	62414444	NA	G	A	222	PASS	30	0,0,14,16	46	-117	1	2	NA	NA	NA	NA	NA	NA	NA	NA	NA	FALSE	NA	NA	NA	NA	NA	NA	0.1246051	NA	INTERGENIC(MODIFIER||||||||||1)	NA	NA	-
1	Chr01	62414470	NA	CGAAAAATTTTGAA	C	214	PASS	29	0,0,14,15	47	-122	1	2	NA	28,0.965517	NA	NA	NA	NA	NA	NA	NA	TRUE	NA	NA	NA	NA	NA	NA	0.2593648	NA	INTERGENIC(MODIFIER||||||||||1)	NA	NA	-
1	Chr01	62414700	NA	A	G	222	PASS	22	0,0,5,16	46	-90	1	2	NA	NA	NA	NA	NA	NA	NA	NA	NA	FALSE	NA	NA	NA	NA	NA	NA	0.07336739	NA	INTERGENIC(MODIFIER||||||||||1)	NA	NA	-
1	Chr01	62414846	NA	G	C	151	PASS	26	0,0,11,15	23	-105	1	2	NA	NA	NA	NA	NA	NA	NA	NA	NA	FALSE	NA	NA	NA	NA	NA	NA	0.1222568	NA	INTERGENIC(MODIFIER||||||||||1)	NA	NA	-
1	Chr01	62414853	NA	C	T	145	PASS	25	0,0,10,15	21	-102	1	2	NA	NA	NA	NA	NA	NA	NA	NA	NA	FALSE	NA	NA	NA	NA	NA	NA	0.02556409	NA	INTERGENIC(MODIFIER||||||||||1)	NA	NA	-
1	Chr01	62414854	NA	T	A	139	PASS	25	0,0,10,15	21	-102	1	2	NA	NA	NA	NA	NA	NA	NA	NA	NA	FALSE	NA	NA	NA	NA	NA	NA	0.02133559	NA	INTERGENIC(MODIFIER||||||||||1)	NA	NA	-
1	Chr01	62414870	NA	A	C	183	PASS	27	0,0,11,15	22	-105	1	2	NA	NA	NA	NA	NA	NA	NA	NA	NA	FALSE	NA	NA	NA	NA	NA	NA	0.1427429	NA	INTERGENIC(MODIFIER||||||||||1)	NA	NA	-
1	Chr01	62415162	NA	C	T	222	PASS	21	0,0,10,10	46	-87	1	2	NA	NA	NA	NA	NA	NA	NA	NA	NA	FALSE	NA	NA	NA	NA	NA	NA	0.06295427	NA	INTERGENIC(MODIFIER||||||||||1)	NA	NA	-
1	Chr01	62415344	NA	A	G	222	PASS	24	0,0,8,16	47	-99	1	2	NA	NA	NA	NA	NA	NA	NA	NA	NA	FALSE	NA	NA	NA	NA	NA	NA	0.0799325	NA	INTERGENIC(MODIFIER||||||||||1)	NA	NA	-
1	Chr01	62415827	NA	C	A	222	PASS	26	0,0,10,14	47	-99	1	2	NA	NA	NA	NA	NA	NA	NA	NA	NA	FALSE	NA	NA	NA	NA	NA	NA	0.1295418	NA	INTERGENIC(MODIFIER||||||||||1)	NA	NA	-
1	Chr01	62416641	NA	GAA	GAAA	214	PASS	23	0,0,7,16	47	-104	1	2	NA	22,0.956522	NA	NA	NA	NA	NA	NA	NA	TRUE	NA	NA	NA	NA	NA	NA	0.1635786	NA	INTERGENIC(MODIFIER||||||||||1)	NA	NA	-
1	Chr01	62416901	NA	C	A	222	PASS	14	0,0,6,8	46	-69	1	2	NA	NA	NA	NA	NA	NA	NA	NA	NA	FALSE	NA	NA	NA	NA	NA	NA	0.1655928	NA	INTERGENIC(MODIFIER||||||||||1)	NA	NA	-
1	Chr01	62417048	NA	CCTCTCTCTCTCTCTC	CCTCTCTCTCTC	214	PASS	18	0,0,10,7	48	-85.5	1	2	NA	16,0.888889	NA	NA	NA	NA	NA	NA	NA	TRUE	NA	NA	NA	NA	NA	NA	0.07612363	NA	INTERGENIC(MODIFIER||||||||||1)	NA	NA	-
1	Chr01	62417112	NA	A	G	222	PASS	18	0,0,9,9	46	-81	1	2	NA	NA	NA	NA	NA	NA	NA	NA	NA	FALSE	NA	NA	NA	NA	NA	NA	0.1822721	NA	INTERGENIC(MODIFIER||||||||||1)	NA	NA	-
1	Chr01	62417629	NA	C	T	222	PASS	23	0,0,10,12	47	-93	1	2	NA	NA	NA	NA	NA	NA	NA	NA	NA	FALSE	NA	NA	NA	NA	NA	NA	0.1970911	NA	INTERGENIC(MODIFIER||||||||||1)	NA	NA	-
1	Chr01	62417800	NA	C	T	222	PASS	22	0,0,13,9	46	-93	1	2	NA	NA	NA	NA	NA	NA	NA	NA	NA	FALSE	NA	NA	NA	NA	NA	NA	0.1503349	NA	INTERGENIC(MODIFIER||||||||||1)	NA	NA	-
1	Chr01	62418004	NA	C	G	222	PASS	27	0,0,14,10	45	-99	1	2	NA	NA	NA	NA	NA	NA	NA	NA	NA	FALSE	NA	NA	NA	NA	NA	NA	0.2488344	NA	INTERGENIC(MODIFIER||||||||||1)	NA	NA	-
1	Chr01	62418126	NA	A	G	222	PASS	34	0,0,15,17	41	-120	1	2	NA	NA	NA	NA	NA	NA	NA	NA	NA	FALSE	NA	NA	NA	NA	NA	NA	0.09079137	NA	INTERGENIC(MODIFIER||||||||||1)	NA	NA	-
1	Chr01	62418169	NA	C	T	222	PASS	32	0,0,15,15	41	-117	1	2	NA	NA	NA	NA	NA	NA	NA	NA	NA	FALSE	NA	NA	NA	NA	NA	NA	0.05891586	NA	INTERGENIC(MODIFIER||||||||||1)	NA	NA	-
1	Chr01	62418304	NA	A	ACTTTGAAG	214	PASS	18	0,0,11,6	45	-85.5	1	2	NA	17,0.944444	NA	NA	NA	NA	NA	NA	NA	TRUE	NA	NA	NA	NA	NA	NA	0.1032242	NA	INTERGENIC(MODIFIER||||||||||1)	NA	NA	-
1	Chr01	62418378	NA	T	C	222	PASS	24	0,0,13,11	42	-99	1	2	NA	NA	NA	NA	NA	NA	NA	NA	NA	FALSE	NA	NA	NA	NA	NA	NA	0.2390291	NA	INTERGENIC(MODIFIER||||||||||1)	NA	NA	-
1	Chr01	62418383	NA	T	C	222	PASS	23	0,0,11,10	41	-90	1	2	NA	NA	NA	NA	NA	NA	NA	NA	NA	FALSE	NA	NA	NA	NA	NA	NA	0.09945861	NA	INTERGENIC(MODIFIER||||||||||1)	NA	NA	-
1	Chr01	62418756	NA	T	A	222	PASS	28	0,0,12,14	46	-105	1	2	NA	NA	NA	NA	NA	NA	NA	NA	NA	FALSE	NA	NA	NA	NA	NA	NA	0.2595274	NA	NON_SYNONYMOUS_CODING(MODERATE|MISSENSE|aAt/aTt|N159I|160|Sobic.001G335600|protein_coding|CODING|Sobic.001G335600.1.v3.1|2|1)	NA	NA	-
1	Chr01	62419494	NA	C	G	220	PASS	11	0,0,5,5	41	-57	1	2	NA	NA	NA	NA	NA	NA	NA	NA	NA	FALSE	NA	NA	NA	NA	NA	NA	0.03150662	NA	INTERGENIC(MODIFIER||||||||||1)	NA	NA	-
1	Chr01	62419598	NA	T	C	161	PASS	11	0,0,1,10	36	-60	1	2	NA	NA	NA	NA	NA	NA	NA	NA	NA	FALSE	NA	NA	NA	NA	NA	NA	0.1007019	NA	INTERGENIC(MODIFIER||||||||||1)	NA	NA	-
1	Chr01	62419728	NA	G	C	222	PASS	27	0,0,15,12	32	-108	1	2	NA	NA	NA	NA	NA	NA	NA	NA	NA	FALSE	NA	NA	NA	NA	NA	NA	0.1653414	NA	INTERGENIC(MODIFIER||||||||||1)	NA	NA	-
1	Chr01	62419904	NA	G	A	123	PASS	12	0,4,3,4	28	-34	1	2	NA	NA	NA	NA	NA	NA	NA	NA	0.24,0.24,1,1	FALSE	NA	NA	NA	NA	1.27762	NA	0.111033	NA	INTERGENIC(MODIFIER||||||||||1)	NA	NA	-
1	Chr01	62420241	NA	A	G	139	PASS	21	1,3,6,11	24	-39	1	2	NA	NA	NA	NA	NA	NA	NA	NA	1,1,1,1	FALSE	NA	NA	NA	NA	-1.029966	NA	0.1526363	NA	INTERGENIC(MODIFIER||||||||||1)	NA	NA	-
1	Chr01	62420264	NA	A	G	124	PASS	16	0,0,6,10	20	-75	1	2	NA	NA	NA	NA	NA	NA	NA	NA	NA	FALSE	NA	NA	NA	NA	NA	NA	0.06229573	NA	INTERGENIC(MODIFIER||||||||||1)	NA	NA	-
1	Chr01	62420445	NA	T	C	20.8	PASS	2	0,0,1,1	26	-33	1	2	NA	NA	NA	NA	NA	NA	NA	NA	NA	FALSE	NA	NA	NA	NA	NA	NA	0.0704	NA	INTERGENIC(MODIFIER||||||||||1)	NA	NA	-
1	Chr01	62420637	NA	C	G	92	PASS	12	0,0,2,10	22	-63	1	2	NA	NA	NA	NA	NA	NA	NA	NA	NA	FALSE	NA	NA	NA	NA	NA	NA	0.09328178	NA	INTERGENIC(MODIFIER||||||||||1)	NA	NA	-
1	Chr01	62421465	NA	A	G	100	PASS	6	0,0,6,0	35	-45	1	2	NA	NA	NA	NA	NA	NA	NA	NA	NA	FALSE	NA	NA	NA	NA	NA	NA	0.09761189	NA	INTERGENIC(MODIFIER||||||||||1)	NA	NA	-
1	Chr01	62421540	NA	G	A	127	PASS	11	0,0,10,0	33	-57	1	2	NA	NA	NA	NA	NA	NA	NA	NA	NA	FALSE	NA	NA	NA	NA	NA	NA	0.1370787	NA	INTERGENIC(MODIFIER||||||||||1)	NA	NA	-
1	Chr01	62421553	NA	T	C	97.1	PASS	8	0,0,7,0	31	-48	1	2	NA	NA	NA	NA	NA	NA	NA	NA	NA	FALSE	NA	NA	NA	NA	NA	NA	0.1143894	NA	INTERGENIC(MODIFIER||||||||||1)	NA	NA	-
1	Chr01	62421619	NA	TTTCTTCGCCGAGTGCTTGGCACTTGGCGAAGCCTTCTTCGCCGAGTGCT	TTTCTTCGCCGAGTGCT	23.6	PASS	10	0,3,2,0	25	-35.5	1	2	NA	2,0.200000	NA	NA	NA	NA	NA	NA	0.1,1,1,1	TRUE	NA	NA	NA	NA	NA	NA	0.09230623	NA	INTERGENIC(MODIFIER||||||||||1)	NA	NA	-
1	Chr01	62421683	NA	C	T	36.5	PASS	6	0,3,2,1	24	-29	1	2	NA	NA	NA	NA	NA	NA	NA	NA	0.4,0.19,1,1	FALSE	NA	NA	NA	NA	-1.579671	NA	0.0608665	NA	INTERGENIC(MODIFIER||||||||||1)	NA	NA	-
1	Chr01	62421760	NA	CTGAGTTTCCTATAGTGTCTGGTTGCTCACGTAGAATGAGTTTCCTATAGTGTCTGGTTGCTCACGTAGAATGAG	CTGAGTTTCCTATAGTGTCTGGTTGCTCACGTAGAATGAG	214	PASS	9	0,0,5,3	47	-58.5	1	2	NA	7,0.777778	NA	NA	NA	NA	NA	NA	NA	TRUE	NA	NA	NA	NA	NA	NA	0.03723926	NA	INTERGENIC(MODIFIER||||||||||1)	NA	NA	-
1	Chr01	62422034	NA	A	T	222	PASS	41	0,0,15,25	46	-147	1	2	NA	NA	NA	NA	NA	NA	NA	NA	NA	FALSE	NA	NA	NA	NA	NA	NA	0.1893681	NA	INTERGENIC(MODIFIER||||||||||1)	NA	NA	-
1	Chr01	62422414	NA	C	A	222	PASS	26	0,0,12,13	46	-102	1	2	NA	NA	NA	NA	NA	NA	NA	NA	NA	FALSE	NA	NA	NA	NA	NA	NA	0.09603643	NA	INTERGENIC(MODIFIER||||||||||1)	NA	NA	-
1	Chr01	62423066	NA	A	G	222	PASS	16	0,0,6,10	40	-75	1	2	NA	NA	NA	NA	NA	NA	NA	NA	NA	FALSE	NA	NA	NA	NA	NA	NA	0.1617725	NA	INTERGENIC(MODIFIER||||||||||1)	NA	NA	-
1	Chr01	62423067	NA	A	C	222	PASS	16	0,0,6,10	40	-75	1	2	NA	NA	NA	NA	NA	NA	NA	NA	NA	FALSE	NA	NA	NA	NA	NA	NA	0.1575553	NA	INTERGENIC(MODIFIER||||||||||1)	NA	NA	-
1	Chr01	62423208	NA	ATTTTTTTTT	ATTTTTTT	166	PASS	21	0,0,10,10	50	-94.5	1	2	NA	20,0.952381	NA	NA	NA	NA	NA	NA	NA	TRUE	NA	NA	NA	NA	NA	NA	0.179432	NA	INTERGENIC(MODIFIER||||||||||1)	NA	NA	-
1	Chr01	62423637	NA	A	G	222	PASS	19	0,0,9,10	46	-84	1	2	NA	NA	NA	NA	NA	NA	NA	NA	NA	FALSE	NA	NA	NA	NA	NA	NA	0.1132556	NA	INTERGENIC(MODIFIER||||||||||1)	NA	NA	-
1	Chr01	62423732	NA	TA	T	176	PASS	28	0,0,6,14	48	-94.5	1	2	NA	27,0.964286	NA	NA	NA	NA	NA	NA	NA	TRUE	NA	NA	NA	NA	NA	NA	0.1975658	NA	INTERGENIC(MODIFIER||||||||||1)	NA	NA	-
1	Chr01	62423820	NA	GAAAAAAAAAA	GAAAAAAAAA	44.5	PASS	23	0,0,8,9	50	-85.5	1	2	NA	19,0.826087	NA	NA	NA	NA	NA	NA	NA	TRUE	NA	NA	NA	NA	NA	NA	0.1409123	NA	INTERGENIC(MODIFIER||||||||||1)	NA	NA	-
1	Chr01	62424192	NA	A	T	222	PASS	30	0,0,22,6	46	-111	1	2	NA	NA	NA	NA	NA	NA	NA	NA	NA	FALSE	NA	NA	NA	NA	NA	NA	0.04048403	NA	INTERGENIC(MODIFIER||||||||||1)	NA	NA	-
1	Chr01	62424232	NA	GAAAAAAAA	GAAAAAAAAAA	168	PASS	28	0,0,20,6	47	-113	1	2	NA	26,0.928571	NA	NA	NA	NA	NA	NA	NA	TRUE	NA	NA	NA	NA	NA	NA	0.02627509	NA	INTERGENIC(MODIFIER||||||||||1)	NA	NA	-
1	Chr01	62424616	NA	G	A	222	PASS	24	0,0,7,16	43	-96	1	2	NA	NA	NA	NA	NA	NA	NA	NA	NA	FALSE	NA	NA	NA	NA	NA	NA	0.2034487	NA	INTERGENIC(MODIFIER||||||||||1)	NA	NA	-
1	Chr01	62424667	NA	A	G	222	PASS	23	0,0,13,10	42	-93	1	2	NA	NA	NA	NA	NA	NA	NA	NA	NA	FALSE	NA	NA	NA	NA	NA	NA	0.2116909	NA	INTERGENIC(MODIFIER||||||||||1)	NA	NA	-
1	Chr01	62424751	NA	A	G	222	PASS	16	0,0,11,5	43	-75	1	2	NA	NA	NA	NA	NA	NA	NA	NA	NA	FALSE	NA	NA	NA	NA	NA	NA	0.1602368	NA	INTERGENIC(MODIFIER||||||||||1)	NA	NA	-
1	Chr01	62425355	NA	A	G	222	PASS	28	0,0,16,12	47	-111	1	2	NA	NA	NA	NA	NA	NA	NA	NA	NA	FALSE	NA	NA	NA	NA	NA	NA	0.1177988	NA	INTERGENIC(MODIFIER||||||||||1)	NA	NA	-
1	Chr01	62426056	NA	GT	G	214	PASS	30	0,0,12,17	49	-122	1	2	NA	29,0.966667	NA	NA	NA	NA	NA	NA	NA	TRUE	NA	NA	NA	NA	NA	NA	0.277531	NA	INTERGENIC(MODIFIER||||||||||1)	NA	NA	-
1	Chr01	62426174	NA	C	G	222	PASS	29	0,0,12,17	46	-114	1	2	NA	NA	NA	NA	NA	NA	NA	NA	NA	FALSE	NA	NA	NA	NA	NA	NA	0.03456097	NA	INTERGENIC(MODIFIER||||||||||1)	NA	NA	-
1	Chr01	62426409	NA	G	A	222	PASS	27	0,0,11,14	46	-102	1	2	NA	NA	NA	NA	NA	NA	NA	NA	NA	FALSE	NA	NA	NA	NA	NA	NA	0.2275357	NA	INTERGENIC(MODIFIER||||||||||1)	NA	NA	-
1	Chr01	62426778	NA	T	C	222	PASS	20	0,0,9,10	46	-84	1	2	NA	NA	NA	NA	NA	NA	NA	NA	NA	FALSE	NA	NA	NA	NA	NA	NA	0.07293513	NA	INTERGENIC(MODIFIER||||||||||1)	NA	NA	-
1	Chr01	62427095	NA	C	T	222	PASS	37	0,0,24,12	46	-135	1	2	NA	NA	NA	NA	NA	NA	NA	NA	NA	FALSE	NA	NA	NA	NA	NA	NA	0.08249553	NA	INTERGENIC(MODIFIER||||||||||1)	NA	NA	-
1	Chr01	62427263	NA	C	T	222	PASS	33	0,0,23,10	46	-126	1	2	NA	NA	NA	NA	NA	NA	NA	NA	NA	FALSE	NA	NA	NA	NA	NA	NA	0.2946392	NA	INTERGENIC(MODIFIER||||||||||1)	NA	NA	-
1	Chr01	62427471	NA	A	T	222	PASS	45	0,0,15,29	38	-159	1	2	NA	NA	NA	NA	NA	NA	NA	NA	NA	FALSE	NA	NA	NA	NA	NA	NA	0.1201719	NA	INTERGENIC(MODIFIER||||||||||1)	NA	NA	-
1	Chr01	62427496	NA	G	A	222	PASS	50	0,0,15,34	36	-175	1	2	NA	NA	NA	NA	NA	NA	NA	NA	NA	FALSE	NA	NA	NA	NA	NA	NA	0.3457469	NA	INTERGENIC(MODIFIER||||||||||1)	NA	NA	-
1	Chr01	62427515	NA	ATTTTTTT	ATTTTTTTT	99.5	PASS	53	0,0,15,29	35	-167	1	2	NA	47,0.886792	NA	NA	NA	NA	NA	NA	NA	TRUE	NA	NA	NA	NA	NA	NA	0.2263779	NA	INTERGENIC(MODIFIER||||||||||1)	NA	NA	-
1	Chr01	62427560	NA	C	T	222	PASS	50	0,0,15,32	36	-168	1	2	NA	NA	NA	NA	NA	NA	NA	NA	NA	FALSE	NA	NA	NA	NA	NA	NA	0.3558346	NA	INTERGENIC(MODIFIER||||||||||1)	NA	NA	-
1	Chr01	62427594	NA	T	C	222	PASS	48	0,0,15,32	37	-168	1	2	NA	NA	NA	NA	NA	NA	NA	NA	NA	FALSE	NA	NA	NA	NA	NA	NA	0.1814206	NA	INTERGENIC(MODIFIER||||||||||1)	NA	NA	-
1	Chr01	62427697	NA	GTTTTTTTT	GTTTTTTTTT	71.5	PASS	29	0,0,12,13	45	-110	1	2	NA	25,0.862069	NA	NA	NA	NA	NA	NA	NA	TRUE	NA	NA	NA	NA	NA	NA	0.2309446	NA	INTERGENIC(MODIFIER||||||||||1)	NA	NA	-
1	Chr01	62427728	NA	T	C	222	PASS	30	0,0,12,15	45	-108	1	2	NA	NA	NA	NA	NA	NA	NA	NA	NA	FALSE	NA	NA	NA	NA	NA	NA	0.07010592	NA	INTERGENIC(MODIFIER||||||||||1)	NA	NA	-
1	Chr01	62427770	NA	T	TAGTTCGCG	214	PASS	27	0,0,8,16	46	-107	1	2	NA	24,0.888889	NA	NA	NA	NA	NA	NA	NA	TRUE	NA	NA	NA	NA	NA	NA	0.03531516	NA	INTERGENIC(MODIFIER||||||||||1)	NA	NA	-
1	Chr01	62427879	NA	G	A	222	PASS	16	0,0,5,11	40	-75	1	2	NA	NA	NA	NA	NA	NA	NA	NA	NA	FALSE	NA	NA	NA	NA	NA	NA	0.1381115	NA	INTERGENIC(MODIFIER||||||||||1)	NA	NA	-
1	Chr01	62427882	NA	G	A	222	PASS	16	0,0,5,11	40	-75	1	2	NA	NA	NA	NA	NA	NA	NA	NA	NA	FALSE	NA	NA	NA	NA	NA	NA	0.1281382	NA	INTERGENIC(MODIFIER||||||||||1)	NA	NA	-
1	Chr01	62428838	NA	TAAAAAAAAA	TAAAAAAAA	34.5	PASS	32	0,0,22,8	50	-125	1	2	NA	30,0.937500	NA	NA	NA	NA	NA	NA	NA	TRUE	NA	NA	NA	NA	NA	NA	0.1588182	NA	INTRON(MODIFIER||||91|Sobic.001G335700|protein_coding|CODING|Sobic.001G335700.1.v3.1|1|1)	NA	NA	-
1	Chr01	62429273	NA	CAAAAAAAAAA	CAAAAAAAAAAAAA	214	PASS	37	0,0,16,16	50	-128	1	2	NA	33,0.891892	NA	NA	NA	NA	NA	NA	NA	TRUE	NA	NA	NA	NA	NA	NA	0.2848365	NA	UTR_3_PRIME(MODIFIER||174||913|Sobic.001G335800|protein_coding|CODING|Sobic.001G335800.1.v3.1|4|1),UTR_3_PRIME(MODIFIER||174||876|Sobic.001G335800|protein_coding|CODING|Sobic.001G335800.2.v3.1|5|1),UTR_3_PRIME(MODIFIER||174||882|Sobic.001G335800|protein_coding|CODING|Sobic.001G335800.3.v3.1|4|1),UTR_3_PRIME(MODIFIER||174||907|Sobic.001G335800|protein_coding|CODING|Sobic.001G335800.4.v3.1|5|1),UTR_3_PRIME(MODIFIER||1296||700|Sobic.001G335800|protein_coding|CODING|Sobic.001G335800.5.v3.1|4|1),UTR_3_PRIME(MODIFIER||1296||694|Sobic.001G335800|protein_coding|CODING|Sobic.001G335800.6.v3.1|5|1),UTR_3_PRIME(MODIFIER||1296||669|Sobic.001G335800|protein_coding|CODING|Sobic.001G335800.7.v3.1|4|1),UTR_3_PRIME(MODIFIER||1296||663|Sobic.001G335800|protein_coding|CODING|Sobic.001G335800.8.v3.1|5|1)	NA	NA	-
1	Chr01	62432140	NA	A	G	222	PASS	19	0,0,5,13	46	-81	1	2	NA	NA	NA	NA	NA	NA	NA	NA	NA	FALSE	NA	NA	NA	NA	NA	NA	0.1714448	NA	SYNONYMOUS_CODING(LOW|SILENT|gcT/gcC|A219|913|Sobic.001G335800|protein_coding|CODING|Sobic.001G335800.1.v3.1|2|1),SYNONYMOUS_CODING(LOW|SILENT|gcT/gcC|A213|907|Sobic.001G335800|protein_coding|CODING|Sobic.001G335800.4.v3.1|3|1),SYNONYMOUS_CODING(LOW|SILENT|gcT/gcC|A219|700|Sobic.001G335800|protein_coding|CODING|Sobic.001G335800.5.v3.1|2|1),SYNONYMOUS_CODING(LOW|SILENT|gcT/gcC|A213|694|Sobic.001G335800|protein_coding|CODING|Sobic.001G335800.6.v3.1|3|1),SYNONYMOUS_CODING(LOW|SILENT|gcT/gcC|A213|876|Sobic.001G335800|protein_coding|CODING|Sobic.001G335800.2.v3.1|3|1),SYNONYMOUS_CODING(LOW|SILENT|gcT/gcC|A219|882|Sobic.001G335800|protein_coding|CODING|Sobic.001G335800.3.v3.1|2|1),SYNONYMOUS_CODING(LOW|SILENT|gcT/gcC|A219|669|Sobic.001G335800|protein_coding|CODING|Sobic.001G335800.7.v3.1|2|1),SYNONYMOUS_CODING(LOW|SILENT|gcT/gcC|A213|663|Sobic.001G335800|protein_coding|CODING|Sobic.001G335800.8.v3.1|3|1)	NA	NA	-
1	Chr01	62432602	NA	T	C	222	PASS	28	0,0,17,11	46	-111	1	2	NA	NA	NA	NA	NA	NA	NA	NA	NA	FALSE	NA	NA	NA	NA	NA	NA	0.107101	NA	INTRON(MODIFIER||||876|Sobic.001G335800|protein_coding|CODING|Sobic.001G335800.2.v3.1|2|1),INTRON(MODIFIER||||907|Sobic.001G335800|protein_coding|CODING|Sobic.001G335800.4.v3.1|2|1),INTRON(MODIFIER||||694|Sobic.001G335800|protein_coding|CODING|Sobic.001G335800.6.v3.1|2|1),INTRON(MODIFIER||||663|Sobic.001G335800|protein_coding|CODING|Sobic.001G335800.8.v3.1|2|1),INTRON(MODIFIER||||913|Sobic.001G335800|protein_coding|CODING|Sobic.001G335800.1.v3.1|1|1),INTRON(MODIFIER||||882|Sobic.001G335800|protein_coding|CODING|Sobic.001G335800.3.v3.1|1|1),INTRON(MODIFIER||||700|Sobic.001G335800|protein_coding|CODING|Sobic.001G335800.5.v3.1|1|1),INTRON(MODIFIER||||669|Sobic.001G335800|protein_coding|CODING|Sobic.001G335800.7.v3.1|1|1)	NA	NA	-
1	Chr01	62432780	NA	AT	ATT	214	PASS	25	0,0,11,13	50	-107	1	2	NA	24,0.960000	NA	NA	NA	NA	NA	NA	NA	TRUE	NA	NA	NA	NA	NA	NA	0.2237999	NA	INTRON(MODIFIER||||913|Sobic.001G335800|protein_coding|CODING|Sobic.001G335800.1.v3.1|1|1),INTRON(MODIFIER||||882|Sobic.001G335800|protein_coding|CODING|Sobic.001G335800.3.v3.1|1|1),INTRON(MODIFIER||||700|Sobic.001G335800|protein_coding|CODING|Sobic.001G335800.5.v3.1|1|1),INTRON(MODIFIER||||669|Sobic.001G335800|protein_coding|CODING|Sobic.001G335800.7.v3.1|1|1),INTRON(MODIFIER||||876|Sobic.001G335800|protein_coding|CODING|Sobic.001G335800.2.v3.1|1|1),INTRON(MODIFIER||||907|Sobic.001G335800|protein_coding|CODING|Sobic.001G335800.4.v3.1|1|1),INTRON(MODIFIER||||694|Sobic.001G335800|protein_coding|CODING|Sobic.001G335800.6.v3.1|1|1),INTRON(MODIFIER||||663|Sobic.001G335800|protein_coding|CODING|Sobic.001G335800.8.v3.1|1|1)	NA	NA	-
1	Chr01	62432933	NA	C	T	222	SnpGap	13	0,0,9,4	44	-66	1	2	NA	NA	NA	NA	NA	NA	NA	NA	NA	FALSE	NA	NA	NA	NA	NA	NA	0.1513036	NA	INTRON(MODIFIER||||913|Sobic.001G335800|protein_coding|CODING|Sobic.001G335800.1.v3.1|1|1),INTRON(MODIFIER||||882|Sobic.001G335800|protein_coding|CODING|Sobic.001G335800.3.v3.1|1|1),INTRON(MODIFIER||||700|Sobic.001G335800|protein_coding|CODING|Sobic.001G335800.5.v3.1|1|1),INTRON(MODIFIER||||669|Sobic.001G335800|protein_coding|CODING|Sobic.001G335800.7.v3.1|1|1),INTRON(MODIFIER||||876|Sobic.001G335800|protein_coding|CODING|Sobic.001G335800.2.v3.1|1|1),INTRON(MODIFIER||||907|Sobic.001G335800|protein_coding|CODING|Sobic.001G335800.4.v3.1|1|1),INTRON(MODIFIER||||694|Sobic.001G335800|protein_coding|CODING|Sobic.001G335800.6.v3.1|1|1),INTRON(MODIFIER||||663|Sobic.001G335800|protein_coding|CODING|Sobic.001G335800.8.v3.1|1|1)	NA	NA	-
1	Chr01	62432941	NA	AC	ACCCTTGGGCCTTGGCTTTTGC	214	PASS	13	0,0,8,3	45	-67.5	1	2	NA	11,0.846154	NA	NA	NA	NA	NA	NA	NA	TRUE	NA	NA	NA	NA	NA	NA	0.06036526	NA	INTRON(MODIFIER||||913|Sobic.001G335800|protein_coding|CODING|Sobic.001G335800.1.v3.1|1|1),INTRON(MODIFIER||||882|Sobic.001G335800|protein_coding|CODING|Sobic.001G335800.3.v3.1|1|1),INTRON(MODIFIER||||700|Sobic.001G335800|protein_coding|CODING|Sobic.001G335800.5.v3.1|1|1),INTRON(MODIFIER||||669|Sobic.001G335800|protein_coding|CODING|Sobic.001G335800.7.v3.1|1|1),INTRON(MODIFIER||||876|Sobic.001G335800|protein_coding|CODING|Sobic.001G335800.2.v3.1|1|1),INTRON(MODIFIER||||907|Sobic.001G335800|protein_coding|CODING|Sobic.001G335800.4.v3.1|1|1),INTRON(MODIFIER||||694|Sobic.001G335800|protein_coding|CODING|Sobic.001G335800.6.v3.1|1|1),INTRON(MODIFIER||||663|Sobic.001G335800|protein_coding|CODING|Sobic.001G335800.8.v3.1|1|1)	NA	NA	-
1	Chr01	62433130	NA	GGTACAGTTCTTTTTTCTTTTCTTTTTTTTGTACAGTTC	GGTACAGTTC	214	PASS	17	0,0,6,8	49	-76.5	1	2	NA	14,0.823529	NA	NA	NA	NA	NA	NA	NA	TRUE	NA	NA	NA	NA	NA	NA	0.006136936	NA	INTRON(MODIFIER||||913|Sobic.001G335800|protein_coding|CODING|Sobic.001G335800.1.v3.1|1|1),INTRON(MODIFIER||||882|Sobic.001G335800|protein_coding|CODING|Sobic.001G335800.3.v3.1|1|1),INTRON(MODIFIER||||700|Sobic.001G335800|protein_coding|CODING|Sobic.001G335800.5.v3.1|1|1),INTRON(MODIFIER||||669|Sobic.001G335800|protein_coding|CODING|Sobic.001G335800.7.v3.1|1|1),INTRON(MODIFIER||||876|Sobic.001G335800|protein_coding|CODING|Sobic.001G335800.2.v3.1|1|1),INTRON(MODIFIER||||907|Sobic.001G335800|protein_coding|CODING|Sobic.001G335800.4.v3.1|1|1),INTRON(MODIFIER||||694|Sobic.001G335800|protein_coding|CODING|Sobic.001G335800.6.v3.1|1|1),INTRON(MODIFIER||||663|Sobic.001G335800|protein_coding|CODING|Sobic.001G335800.8.v3.1|1|1)	NA	NA	-
1	Chr01	62433204	NA	ATTTTTTT	ATTTTTT	77.5	PASS	22	0,0,8,8	44	-82.5	1	2	NA	18,0.818182	NA	NA	NA	NA	NA	NA	NA	TRUE	NA	NA	NA	NA	NA	NA	0.07768968	NA	INTRON(MODIFIER||||913|Sobic.001G335800|protein_coding|CODING|Sobic.001G335800.1.v3.1|1|1),INTRON(MODIFIER||||882|Sobic.001G335800|protein_coding|CODING|Sobic.001G335800.3.v3.1|1|1),INTRON(MODIFIER||||700|Sobic.001G335800|protein_coding|CODING|Sobic.001G335800.5.v3.1|1|1),INTRON(MODIFIER||||669|Sobic.001G335800|protein_coding|CODING|Sobic.001G335800.7.v3.1|1|1),INTRON(MODIFIER||||876|Sobic.001G335800|protein_coding|CODING|Sobic.001G335800.2.v3.1|1|1),INTRON(MODIFIER||||907|Sobic.001G335800|protein_coding|CODING|Sobic.001G335800.4.v3.1|1|1),INTRON(MODIFIER||||694|Sobic.001G335800|protein_coding|CODING|Sobic.001G335800.6.v3.1|1|1),INTRON(MODIFIER||||663|Sobic.001G335800|protein_coding|CODING|Sobic.001G335800.8.v3.1|1|1)	NA	NA	-
1	Chr01	62433227	NA	CTTT	CTT	124	PASS	15	0,0,6,6	35	-70.5	1	2	NA	15,1.000000	NA	NA	NA	NA	NA	NA	NA	TRUE	NA	NA	NA	NA	NA	NA	0.02656684	NA	INTRON(MODIFIER||||913|Sobic.001G335800|protein_coding|CODING|Sobic.001G335800.1.v3.1|1|1),INTRON(MODIFIER||||882|Sobic.001G335800|protein_coding|CODING|Sobic.001G335800.3.v3.1|1|1),INTRON(MODIFIER||||700|Sobic.001G335800|protein_coding|CODING|Sobic.001G335800.5.v3.1|1|1),INTRON(MODIFIER||||669|Sobic.001G335800|protein_coding|CODING|Sobic.001G335800.7.v3.1|1|1),INTRON(MODIFIER||||876|Sobic.001G335800|protein_coding|CODING|Sobic.001G335800.2.v3.1|1|1),INTRON(MODIFIER||||907|Sobic.001G335800|protein_coding|CODING|Sobic.001G335800.4.v3.1|1|1),INTRON(MODIFIER||||694|Sobic.001G335800|protein_coding|CODING|Sobic.001G335800.6.v3.1|1|1),INTRON(MODIFIER||||663|Sobic.001G335800|protein_coding|CODING|Sobic.001G335800.8.v3.1|1|1)	NA	NA	-
1	Chr01	62433239	NA	G	A	222	SnpGap	17	0,0,9,6	38	-72	1	2	NA	NA	NA	NA	NA	NA	NA	NA	NA	FALSE	NA	NA	NA	NA	NA	NA	0.1537194	NA	INTRON(MODIFIER||||913|Sobic.001G335800|protein_coding|CODING|Sobic.001G335800.1.v3.1|1|1),INTRON(MODIFIER||||882|Sobic.001G335800|protein_coding|CODING|Sobic.001G335800.3.v3.1|1|1),INTRON(MODIFIER||||700|Sobic.001G335800|protein_coding|CODING|Sobic.001G335800.5.v3.1|1|1),INTRON(MODIFIER||||669|Sobic.001G335800|protein_coding|CODING|Sobic.001G335800.7.v3.1|1|1),INTRON(MODIFIER||||876|Sobic.001G335800|protein_coding|CODING|Sobic.001G335800.2.v3.1|1|1),INTRON(MODIFIER||||907|Sobic.001G335800|protein_coding|CODING|Sobic.001G335800.4.v3.1|1|1),INTRON(MODIFIER||||694|Sobic.001G335800|protein_coding|CODING|Sobic.001G335800.6.v3.1|1|1),INTRON(MODIFIER||||663|Sobic.001G335800|protein_coding|CODING|Sobic.001G335800.8.v3.1|1|1)	NA	NA	-
1	Chr01	62433281	NA	T	C	222	PASS	17	0,0,8,9	36	-78	1	2	NA	NA	NA	NA	NA	NA	NA	NA	NA	FALSE	NA	NA	NA	NA	NA	NA	0.1472134	NA	INTRON(MODIFIER||||913|Sobic.001G335800|protein_coding|CODING|Sobic.001G335800.1.v3.1|1|1),INTRON(MODIFIER||||882|Sobic.001G335800|protein_coding|CODING|Sobic.001G335800.3.v3.1|1|1),INTRON(MODIFIER||||700|Sobic.001G335800|protein_coding|CODING|Sobic.001G335800.5.v3.1|1|1),INTRON(MODIFIER||||669|Sobic.001G335800|protein_coding|CODING|Sobic.001G335800.7.v3.1|1|1),INTRON(MODIFIER||||876|Sobic.001G335800|protein_coding|CODING|Sobic.001G335800.2.v3.1|1|1),INTRON(MODIFIER||||907|Sobic.001G335800|protein_coding|CODING|Sobic.001G335800.4.v3.1|1|1),INTRON(MODIFIER||||694|Sobic.001G335800|protein_coding|CODING|Sobic.001G335800.6.v3.1|1|1),INTRON(MODIFIER||||663|Sobic.001G335800|protein_coding|CODING|Sobic.001G335800.8.v3.1|1|1)	NA	NA	-
1	Chr01	62433316	NA	T	A	222	PASS	23	0,0,11,11	38	-93	1	2	NA	NA	NA	NA	NA	NA	NA	NA	NA	FALSE	NA	NA	NA	NA	NA	NA	0.2005132	NA	NON_SYNONYMOUS_CODING(MODERATE|MISSENSE|Agg/Tgg|R77W|913|Sobic.001G335800|protein_coding|CODING|Sobic.001G335800.1.v3.1|1|1),NON_SYNONYMOUS_CODING(MODERATE|MISSENSE|aAg/aTg|K48M|876|Sobic.001G335800|protein_coding|CODING|Sobic.001G335800.2.v3.1|1|1),NON_SYNONYMOUS_CODING(MODERATE|MISSENSE|Agg/Tgg|R77W|882|Sobic.001G335800|protein_coding|CODING|Sobic.001G335800.3.v3.1|1|1),NON_SYNONYMOUS_CODING(MODERATE|MISSENSE|aAg/aTg|K48M|907|Sobic.001G335800|protein_coding|CODING|Sobic.001G335800.4.v3.1|1|1),NON_SYNONYMOUS_CODING(MODERATE|MISSENSE|Agg/Tgg|R77W|700|Sobic.001G335800|protein_coding|CODING|Sobic.001G335800.5.v3.1|1|1),NON_SYNONYMOUS_CODING(MODERATE|MISSENSE|aAg/aTg|K48M|694|Sobic.001G335800|protein_coding|CODING|Sobic.001G335800.6.v3.1|1|1),NON_SYNONYMOUS_CODING(MODERATE|MISSENSE|Agg/Tgg|R77W|669|Sobic.001G335800|protein_coding|CODING|Sobic.001G335800.7.v3.1|1|1),NON_SYNONYMOUS_CODING(MODERATE|MISSENSE|aAg/aTg|K48M|663|Sobic.001G335800|protein_coding|CODING|Sobic.001G335800.8.v3.1|1|1)	NA	NA	-
1	Chr01	62433450	NA	A	T	212	PASS	12	0,0,4,7	37	-60	1	2	NA	NA	NA	NA	NA	NA	NA	NA	NA	FALSE	NA	NA	NA	NA	NA	NA	0.01747497	NA	NON_SYNONYMOUS_CODING(MODERATE|MISSENSE|cTa/cAa|L32Q|913|Sobic.001G335800|protein_coding|CODING|Sobic.001G335800.1.v3.1|1|1),NON_SYNONYMOUS_CODING(MODERATE|MISSENSE|cTa/cAa|L32Q|882|Sobic.001G335800|protein_coding|CODING|Sobic.001G335800.3.v3.1|1|1),NON_SYNONYMOUS_CODING(MODERATE|MISSENSE|cTa/cAa|L32Q|700|Sobic.001G335800|protein_coding|CODING|Sobic.001G335800.5.v3.1|1|1),NON_SYNONYMOUS_CODING(MODERATE|MISSENSE|cTa/cAa|L32Q|669|Sobic.001G335800|protein_coding|CODING|Sobic.001G335800.7.v3.1|1|1),SYNONYMOUS_CODING(LOW|SILENT|acT/acA|T3|876|Sobic.001G335800|protein_coding|CODING|Sobic.001G335800.2.v3.1|1|1),SYNONYMOUS_CODING(LOW|SILENT|acT/acA|T3|907|Sobic.001G335800|protein_coding|CODING|Sobic.001G335800.4.v3.1|1|1),SYNONYMOUS_CODING(LOW|SILENT|acT/acA|T3|694|Sobic.001G335800|protein_coding|CODING|Sobic.001G335800.6.v3.1|1|1),SYNONYMOUS_CODING(LOW|SILENT|acT/acA|T3|663|Sobic.001G335800|protein_coding|CODING|Sobic.001G335800.8.v3.1|1|1)	NA	NA	-
1	Chr01	62433476	NA	GC	G	15.4	PASS	11	0,0,1,1	27	-40.5	1	2	NA	11,1.000000	NA	NA	NA	NA	NA	NA	NA	TRUE	NA	NA	NA	NA	NA	NA	0.0596	NA	FRAME_SHIFT(HIGH||agc/|S23|913|Sobic.001G335800|protein_coding|CODING|Sobic.001G335800.1.v3.1|1|1),FRAME_SHIFT(HIGH||agc/|S23|882|Sobic.001G335800|protein_coding|CODING|Sobic.001G335800.3.v3.1|1|1),FRAME_SHIFT(HIGH||agc/|S23|700|Sobic.001G335800|protein_coding|CODING|Sobic.001G335800.5.v3.1|1|1),FRAME_SHIFT(HIGH||agc/|S23|669|Sobic.001G335800|protein_coding|CODING|Sobic.001G335800.7.v3.1|1|1),UTR_5_PRIME(MODIFIER||19||876|Sobic.001G335800|protein_coding|CODING|Sobic.001G335800.2.v3.1|1|1),UTR_5_PRIME(MODIFIER||19||907|Sobic.001G335800|protein_coding|CODING|Sobic.001G335800.4.v3.1|1|1),UTR_5_PRIME(MODIFIER||19||694|Sobic.001G335800|protein_coding|CODING|Sobic.001G335800.6.v3.1|1|1),UTR_5_PRIME(MODIFIER||19||663|Sobic.001G335800|protein_coding|CODING|Sobic.001G335800.8.v3.1|1|1)	NA	NA	-
1	Chr01	62433483	NA	A	G	210	SnpGap	13	0,0,5,8	37	-66	1	2	NA	NA	NA	NA	NA	NA	NA	NA	NA	FALSE	NA	NA	NA	NA	NA	NA	0.09573818	NA	NON_SYNONYMOUS_CODING(MODERATE|MISSENSE|tTc/tCc|F21S|913|Sobic.001G335800|protein_coding|CODING|Sobic.001G335800.1.v3.1|1|1),NON_SYNONYMOUS_CODING(MODERATE|MISSENSE|tTc/tCc|F21S|882|Sobic.001G335800|protein_coding|CODING|Sobic.001G335800.3.v3.1|1|1),NON_SYNONYMOUS_CODING(MODERATE|MISSENSE|tTc/tCc|F21S|700|Sobic.001G335800|protein_coding|CODING|Sobic.001G335800.5.v3.1|1|1),NON_SYNONYMOUS_CODING(MODERATE|MISSENSE|tTc/tCc|F21S|669|Sobic.001G335800|protein_coding|CODING|Sobic.001G335800.7.v3.1|1|1),UTR_5_PRIME(MODIFIER||25||876|Sobic.001G335800|protein_coding|CODING|Sobic.001G335800.2.v3.1|1|1),UTR_5_PRIME(MODIFIER||25||907|Sobic.001G335800|protein_coding|CODING|Sobic.001G335800.4.v3.1|1|1),UTR_5_PRIME(MODIFIER||25||694|Sobic.001G335800|protein_coding|CODING|Sobic.001G335800.6.v3.1|1|1),UTR_5_PRIME(MODIFIER||25||663|Sobic.001G335800|protein_coding|CODING|Sobic.001G335800.8.v3.1|1|1)	NA	NA	-
1	Chr01	62433506	NA	AGCCG	AGCCGGCCG	214	PASS	16	0,0,4,10	39	-76.5	1	2	NA	14,0.875000	NA	NA	NA	NA	NA	NA	NA	TRUE	NA	NA	NA	NA	NA	NA	0.1441114	NA	FRAME_SHIFT(HIGH||tcg/tCGGCcg|S12SA?|913|Sobic.001G335800|protein_coding|CODING|Sobic.001G335800.1.v3.1|1|1),FRAME_SHIFT(HIGH||tcg/tCGGCcg|S12SA?|882|Sobic.001G335800|protein_coding|CODING|Sobic.001G335800.3.v3.1|1|1),FRAME_SHIFT(HIGH||tcg/tCGGCcg|S12SA?|700|Sobic.001G335800|protein_coding|CODING|Sobic.001G335800.5.v3.1|1|1),FRAME_SHIFT(HIGH||tcg/tCGGCcg|S12SA?|669|Sobic.001G335800|protein_coding|CODING|Sobic.001G335800.7.v3.1|1|1),UTR_5_PRIME(MODIFIER||53||876|Sobic.001G335800|protein_coding|CODING|Sobic.001G335800.2.v3.1|1|1),UTR_5_PRIME(MODIFIER||53||907|Sobic.001G335800|protein_coding|CODING|Sobic.001G335800.4.v3.1|1|1),UTR_5_PRIME(MODIFIER||53||694|Sobic.001G335800|protein_coding|CODING|Sobic.001G335800.6.v3.1|1|1),UTR_5_PRIME(MODIFIER||53||663|Sobic.001G335800|protein_coding|CODING|Sobic.001G335800.8.v3.1|1|1)	NA	NA	-
1	Chr01	62433526	NA	C	A	222	PASS	18	0,0,5,12	39	-78	1	2	NA	NA	NA	NA	NA	NA	NA	NA	NA	FALSE	NA	NA	NA	NA	NA	NA	0.07809725	NA	STOP_GAINED(HIGH|NONSENSE|Gga/Tga|G7*|913|Sobic.001G335800|protein_coding|CODING|Sobic.001G335800.1.v3.1|1|1),STOP_GAINED(HIGH|NONSENSE|Gga/Tga|G7*|882|Sobic.001G335800|protein_coding|CODING|Sobic.001G335800.3.v3.1|1|1),STOP_GAINED(HIGH|NONSENSE|Gga/Tga|G7*|700|Sobic.001G335800|protein_coding|CODING|Sobic.001G335800.5.v3.1|1|1),STOP_GAINED(HIGH|NONSENSE|Gga/Tga|G7*|669|Sobic.001G335800|protein_coding|CODING|Sobic.001G335800.7.v3.1|1|1),UTR_5_PRIME(MODIFIER||68||876|Sobic.001G335800|protein_coding|CODING|Sobic.001G335800.2.v3.1|1|1),UTR_5_PRIME(MODIFIER||68||907|Sobic.001G335800|protein_coding|CODING|Sobic.001G335800.4.v3.1|1|1),UTR_5_PRIME(MODIFIER||68||694|Sobic.001G335800|protein_coding|CODING|Sobic.001G335800.6.v3.1|1|1),UTR_5_PRIME(MODIFIER||68||663|Sobic.001G335800|protein_coding|CODING|Sobic.001G335800.8.v3.1|1|1)	(Sobic.001G335800|Sobic.001G335800.v3.1|8|0.50)	(Sobic.001G335800|Sobic.001G335800.v3.1|8|0.50)	-
1	Chr01	62433633	NA	G	A	222	PASS	19	0,0,7,12	38	-84	1	2	NA	NA	NA	NA	NA	NA	NA	NA	NA	FALSE	NA	NA	NA	NA	NA	NA	0.09740645	NA	UTR_5_PRIME(MODIFIER||175||876|Sobic.001G335800|protein_coding|CODING|Sobic.001G335800.2.v3.1|1|1),UTR_5_PRIME(MODIFIER||175||907|Sobic.001G335800|protein_coding|CODING|Sobic.001G335800.4.v3.1|1|1),UTR_5_PRIME(MODIFIER||175||694|Sobic.001G335800|protein_coding|CODING|Sobic.001G335800.6.v3.1|1|1),UTR_5_PRIME(MODIFIER||175||663|Sobic.001G335800|protein_coding|CODING|Sobic.001G335800.8.v3.1|1|1),UTR_5_PRIME(MODIFIER||89||913|Sobic.001G335800|protein_coding|CODING|Sobic.001G335800.1.v3.1|1|1),UTR_5_PRIME(MODIFIER||89||882|Sobic.001G335800|protein_coding|CODING|Sobic.001G335800.3.v3.1|1|1),UTR_5_PRIME(MODIFIER||89||700|Sobic.001G335800|protein_coding|CODING|Sobic.001G335800.5.v3.1|1|1),UTR_5_PRIME(MODIFIER||89||669|Sobic.001G335800|protein_coding|CODING|Sobic.001G335800.7.v3.1|1|1)	NA	NA	-
1	Chr01	62433687	NA	G	T	222	PASS	19	0,0,9,9	38	-81	1	2	NA	NA	NA	NA	NA	NA	NA	NA	NA	FALSE	NA	NA	NA	NA	NA	NA	0.1173864	NA	UTR_5_PRIME(MODIFIER||229||876|Sobic.001G335800|protein_coding|CODING|Sobic.001G335800.2.v3.1|1|1),UTR_5_PRIME(MODIFIER||229||907|Sobic.001G335800|protein_coding|CODING|Sobic.001G335800.4.v3.1|1|1),UTR_5_PRIME(MODIFIER||229||694|Sobic.001G335800|protein_coding|CODING|Sobic.001G335800.6.v3.1|1|1),UTR_5_PRIME(MODIFIER||229||663|Sobic.001G335800|protein_coding|CODING|Sobic.001G335800.8.v3.1|1|1),UTR_5_PRIME(MODIFIER||143||913|Sobic.001G335800|protein_coding|CODING|Sobic.001G335800.1.v3.1|1|1),UTR_5_PRIME(MODIFIER||143||882|Sobic.001G335800|protein_coding|CODING|Sobic.001G335800.3.v3.1|1|1),UTR_5_PRIME(MODIFIER||143||700|Sobic.001G335800|protein_coding|CODING|Sobic.001G335800.5.v3.1|1|1),UTR_5_PRIME(MODIFIER||143||669|Sobic.001G335800|protein_coding|CODING|Sobic.001G335800.7.v3.1|1|1)	NA	NA	-
1	Chr01	62433718	NA	T	G	222	PASS	18	0,0,9,8	38	-78	1	2	NA	NA	NA	NA	NA	NA	NA	NA	NA	FALSE	NA	NA	NA	NA	NA	NA	0.1523795	NA	UTR_5_PRIME(MODIFIER||260||876|Sobic.001G335800|protein_coding|CODING|Sobic.001G335800.2.v3.1|1|1),UTR_5_PRIME(MODIFIER||260||907|Sobic.001G335800|protein_coding|CODING|Sobic.001G335800.4.v3.1|1|1),UTR_5_PRIME(MODIFIER||260||694|Sobic.001G335800|protein_coding|CODING|Sobic.001G335800.6.v3.1|1|1),UTR_5_PRIME(MODIFIER||260||663|Sobic.001G335800|protein_coding|CODING|Sobic.001G335800.8.v3.1|1|1),UTR_5_PRIME(MODIFIER||174||913|Sobic.001G335800|protein_coding|CODING|Sobic.001G335800.1.v3.1|1|1),UTR_5_PRIME(MODIFIER||174||882|Sobic.001G335800|protein_coding|CODING|Sobic.001G335800.3.v3.1|1|1),UTR_5_PRIME(MODIFIER||174||700|Sobic.001G335800|protein_coding|CODING|Sobic.001G335800.5.v3.1|1|1),UTR_5_PRIME(MODIFIER||174||669|Sobic.001G335800|protein_coding|CODING|Sobic.001G335800.7.v3.1|1|1)	NA	NA	-
1	Chr01	62433863	NA	T	C	222	PASS	18	0,0,8,10	45	-81	1	2	NA	NA	NA	NA	NA	NA	NA	NA	NA	FALSE	NA	NA	NA	NA	NA	NA	0.1197247	NA	UTR_5_PRIME(MODIFIER||405||876|Sobic.001G335800|protein_coding|CODING|Sobic.001G335800.2.v3.1|1|1),UTR_5_PRIME(MODIFIER||405||907|Sobic.001G335800|protein_coding|CODING|Sobic.001G335800.4.v3.1|1|1),UTR_5_PRIME(MODIFIER||405||694|Sobic.001G335800|protein_coding|CODING|Sobic.001G335800.6.v3.1|1|1),UTR_5_PRIME(MODIFIER||405||663|Sobic.001G335800|protein_coding|CODING|Sobic.001G335800.8.v3.1|1|1),UTR_5_PRIME(MODIFIER||319||913|Sobic.001G335800|protein_coding|CODING|Sobic.001G335800.1.v3.1|1|1),UTR_5_PRIME(MODIFIER||319||882|Sobic.001G335800|protein_coding|CODING|Sobic.001G335800.3.v3.1|1|1),UTR_5_PRIME(MODIFIER||319||700|Sobic.001G335800|protein_coding|CODING|Sobic.001G335800.5.v3.1|1|1),UTR_5_PRIME(MODIFIER||319||669|Sobic.001G335800|protein_coding|CODING|Sobic.001G335800.7.v3.1|1|1)	NA	NA	-
1	Chr01	62433966	NA	C	G	222	PASS	12	0,0,3,9	40	-63	1	2	NA	NA	NA	NA	NA	NA	NA	NA	NA	FALSE	NA	NA	NA	NA	NA	NA	0.02951868	NA	UTR_5_PRIME(MODIFIER||508||876|Sobic.001G335800|protein_coding|CODING|Sobic.001G335800.2.v3.1|1|1),UTR_5_PRIME(MODIFIER||508||907|Sobic.001G335800|protein_coding|CODING|Sobic.001G335800.4.v3.1|1|1),UTR_5_PRIME(MODIFIER||508||694|Sobic.001G335800|protein_coding|CODING|Sobic.001G335800.6.v3.1|1|1),UTR_5_PRIME(MODIFIER||508||663|Sobic.001G335800|protein_coding|CODING|Sobic.001G335800.8.v3.1|1|1),UTR_5_PRIME(MODIFIER||422||913|Sobic.001G335800|protein_coding|CODING|Sobic.001G335800.1.v3.1|1|1),UTR_5_PRIME(MODIFIER||422||882|Sobic.001G335800|protein_coding|CODING|Sobic.001G335800.3.v3.1|1|1),UTR_5_PRIME(MODIFIER||422||700|Sobic.001G335800|protein_coding|CODING|Sobic.001G335800.5.v3.1|1|1),UTR_5_PRIME(MODIFIER||422||669|Sobic.001G335800|protein_coding|CODING|Sobic.001G335800.7.v3.1|1|1)	NA	NA	-
1	Chr01	62434025	NA	C	T	157	PASS	8	0,0,3,4	37	-48	1	2	NA	NA	NA	NA	NA	NA	NA	NA	NA	FALSE	NA	NA	NA	NA	NA	NA	0.04770667	NA	UTR_5_PRIME(MODIFIER||567||876|Sobic.001G335800|protein_coding|CODING|Sobic.001G335800.2.v3.1|1|1),UTR_5_PRIME(MODIFIER||567||907|Sobic.001G335800|protein_coding|CODING|Sobic.001G335800.4.v3.1|1|1),UTR_5_PRIME(MODIFIER||567||694|Sobic.001G335800|protein_coding|CODING|Sobic.001G335800.6.v3.1|1|1),UTR_5_PRIME(MODIFIER||567||663|Sobic.001G335800|protein_coding|CODING|Sobic.001G335800.8.v3.1|1|1),UTR_5_PRIME(MODIFIER||481||913|Sobic.001G335800|protein_coding|CODING|Sobic.001G335800.1.v3.1|1|1),UTR_5_PRIME(MODIFIER||481||882|Sobic.001G335800|protein_coding|CODING|Sobic.001G335800.3.v3.1|1|1),UTR_5_PRIME(MODIFIER||481||700|Sobic.001G335800|protein_coding|CODING|Sobic.001G335800.5.v3.1|1|1),UTR_5_PRIME(MODIFIER||481||669|Sobic.001G335800|protein_coding|CODING|Sobic.001G335800.7.v3.1|1|1)	NA	NA	-
1	Chr01	62434070	NA	T	C	145	PASS	9	0,0,6,3	38	-54	1	2	NA	NA	NA	NA	NA	NA	NA	NA	NA	FALSE	NA	NA	NA	NA	NA	NA	0.1084704	NA	START_GAINED(LOW||||876|Sobic.001G335800|protein_coding|CODING|Sobic.001G335800.2.v3.1|1|1),START_GAINED(LOW||||907|Sobic.001G335800|protein_coding|CODING|Sobic.001G335800.4.v3.1|1|1),START_GAINED(LOW||||694|Sobic.001G335800|protein_coding|CODING|Sobic.001G335800.6.v3.1|1|1),START_GAINED(LOW||||663|Sobic.001G335800|protein_coding|CODING|Sobic.001G335800.8.v3.1|1|1),START_GAINED(LOW||||913|Sobic.001G335800|protein_coding|CODING|Sobic.001G335800.1.v3.1|1|1),START_GAINED(LOW||||882|Sobic.001G335800|protein_coding|CODING|Sobic.001G335800.3.v3.1|1|1),START_GAINED(LOW||||700|Sobic.001G335800|protein_coding|CODING|Sobic.001G335800.5.v3.1|1|1),START_GAINED(LOW||||669|Sobic.001G335800|protein_coding|CODING|Sobic.001G335800.7.v3.1|1|1),UTR_5_PRIME(MODIFIER||612||876|Sobic.001G335800|protein_coding|CODING|Sobic.001G335800.2.v3.1|1|1),UTR_5_PRIME(MODIFIER||612||907|Sobic.001G335800|protein_coding|CODING|Sobic.001G335800.4.v3.1|1|1),UTR_5_PRIME(MODIFIER||612||694|Sobic.001G335800|protein_coding|CODING|Sobic.001G335800.6.v3.1|1|1),UTR_5_PRIME(MODIFIER||612||663|Sobic.001G335800|protein_coding|CODING|Sobic.001G335800.8.v3.1|1|1),UTR_5_PRIME(MODIFIER||526||913|Sobic.001G335800|protein_coding|CODING|Sobic.001G335800.1.v3.1|1|1),UTR_5_PRIME(MODIFIER||526||882|Sobic.001G335800|protein_coding|CODING|Sobic.001G335800.3.v3.1|1|1),UTR_5_PRIME(MODIFIER||526||700|Sobic.001G335800|protein_coding|CODING|Sobic.001G335800.5.v3.1|1|1),UTR_5_PRIME(MODIFIER||526||669|Sobic.001G335800|protein_coding|CODING|Sobic.001G335800.7.v3.1|1|1)	NA	NA	-
1	Chr01	62434097	NA	GTTTTT	GTTTT	81.5	PASS	10	0,0,6,4	38	-64.5	1	2	NA	10,1.000000	NA	NA	NA	NA	NA	NA	NA	TRUE	NA	NA	NA	NA	NA	NA	0.1261845	NA	UTR_5_PRIME(MODIFIER||644||876|Sobic.001G335800|protein_coding|CODING|Sobic.001G335800.2.v3.1|1|1),UTR_5_PRIME(MODIFIER||644||907|Sobic.001G335800|protein_coding|CODING|Sobic.001G335800.4.v3.1|1|1),UTR_5_PRIME(MODIFIER||644||694|Sobic.001G335800|protein_coding|CODING|Sobic.001G335800.6.v3.1|1|1),UTR_5_PRIME(MODIFIER||644||663|Sobic.001G335800|protein_coding|CODING|Sobic.001G335800.8.v3.1|1|1),UTR_5_PRIME(MODIFIER||558||913|Sobic.001G335800|protein_coding|CODING|Sobic.001G335800.1.v3.1|1|1),UTR_5_PRIME(MODIFIER||558||882|Sobic.001G335800|protein_coding|CODING|Sobic.001G335800.3.v3.1|1|1),UTR_5_PRIME(MODIFIER||558||700|Sobic.001G335800|protein_coding|CODING|Sobic.001G335800.5.v3.1|1|1),UTR_5_PRIME(MODIFIER||558||669|Sobic.001G335800|protein_coding|CODING|Sobic.001G335800.7.v3.1|1|1)	NA	NA	-
1	Chr01	62434238	NA	C	G	104	PASS	5	0,0,3,2	32	-42	1	2	NA	NA	NA	NA	NA	NA	NA	NA	NA	FALSE	NA	NA	NA	NA	NA	NA	0.09266921	NA	INTERGENIC(MODIFIER||||||||||1)	NA	NA	-
1	Chr01	62434253	NA	C	T	72.5	PASS	4	0,0,3,1	31	-39	1	2	NA	NA	NA	NA	NA	NA	NA	NA	NA	FALSE	NA	NA	NA	NA	NA	NA	0.04829127	NA	INTERGENIC(MODIFIER||||||||||1)	NA	NA	-
1	Chr01	62434270	NA	A	C	16.1	PASS	3	0,0,2,1	18	-36	1	2	NA	NA	NA	NA	NA	NA	NA	NA	NA	FALSE	NA	NA	NA	NA	NA	NA	0.03572478	NA	INTERGENIC(MODIFIER||||||||||1)	NA	NA	-
1	Chr01	62434286	NA	C	T	5.44	Qual;SnpGap	3	0,0,2,1	18	-36	1	2	NA	NA	NA	NA	NA	NA	NA	NA	NA	FALSE	NA	NA	NA	NA	NA	NA	0.065085	NA	INTERGENIC(MODIFIER||||||||||1)	NA	NA	-
1	Chr01	62434293	NA	G	GT	39	PASS	5	0,0,3,1	25	-46.5	1	2	NA	5,1.000000	NA	NA	NA	NA	NA	NA	NA	TRUE	NA	NA	NA	NA	NA	NA	0.07791483	NA	INTERGENIC(MODIFIER||||||||||1)	NA	NA	-
1	Chr01	62434297	NA	G	C	39.1	SnpGap	8	0,0,5,1	24	-45	1	2	NA	NA	NA	NA	NA	NA	NA	NA	NA	FALSE	NA	NA	NA	NA	NA	NA	0.0976119	NA	INTERGENIC(MODIFIER||||||||||1)	NA	NA	-
1	Chr01	62434367	NA	A	T	184	PASS	20	0,0,14,5	26	-84	1	2	NA	NA	NA	NA	NA	NA	NA	NA	NA	FALSE	NA	NA	NA	NA	NA	NA	0.0174236	NA	INTERGENIC(MODIFIER||||||||||1)	NA	NA	-
1	Chr01	62434403	NA	A	G	222	PASS	23	0,0,14,9	27	-96	1	2	NA	NA	NA	NA	NA	NA	NA	NA	NA	FALSE	NA	NA	NA	NA	NA	NA	0.01811352	NA	INTERGENIC(MODIFIER||||||||||1)	NA	NA	-
1	Chr01	62434423	NA	T	C	222	PASS	26	0,0,14,11	27	-102	1	2	NA	NA	NA	NA	NA	NA	NA	NA	NA	FALSE	NA	NA	NA	NA	NA	NA	0.2335473	NA	INTERGENIC(MODIFIER||||||||||1)	NA	NA	-
1	Chr01	62434460	NA	T	A	222	PASS	24	0,0,14,10	30	-99	1	2	NA	NA	NA	NA	NA	NA	NA	NA	NA	FALSE	NA	NA	NA	NA	NA	NA	0.2318449	NA	INTERGENIC(MODIFIER||||||||||1)	NA	NA	-
1	Chr01	62434471	NA	CCATGAGCATGAGCATGAGCATG	CCATGAGCATGAGCATG	214	PASS	21	0,0,12,8	31	-94.5	1	2	NA	20,0.952381	NA	NA	NA	NA	NA	NA	NA	TRUE	NA	NA	NA	NA	NA	NA	0.04148524	NA	INTERGENIC(MODIFIER||||||||||1)	NA	NA	-
1	Chr01	62434556	NA	A	G	222	PASS	18	0,0,12,6	41	-81	1	2	NA	NA	NA	NA	NA	NA	NA	NA	NA	FALSE	NA	NA	NA	NA	NA	NA	0.1843938	NA	INTERGENIC(MODIFIER||||||||||1)	NA	NA	-
1	Chr01	62434616	NA	C	CAGCATAGT	214	PASS	23	0,0,14,8	47	-101	1	2	NA	22,0.956522	NA	NA	NA	NA	NA	NA	NA	TRUE	NA	NA	NA	NA	NA	NA	0.2045932	NA	INTERGENIC(MODIFIER||||||||||1)	NA	NA	-
1	Chr01	62434742	NA	G	C	41.3	PASS	5	0,0,5,0	26	-42	1	2	NA	NA	NA	NA	NA	NA	NA	NA	NA	FALSE	NA	NA	NA	NA	NA	NA	0.07871263	NA	INTERGENIC(MODIFIER||||||||||1)	NA	NA	-
1	Chr01	62434745	NA	C	T	30.3	PASS	6	0,0,5,0	26	-42	1	2	NA	NA	NA	NA	NA	NA	NA	NA	NA	FALSE	NA	NA	NA	NA	NA	NA	0.08229583	NA	INTERGENIC(MODIFIER||||||||||1)	NA	NA	-
1	Chr01	62434749	NA	C	T	24.3	PASS	5	0,0,5,0	16	-42	1	2	NA	NA	NA	NA	NA	NA	NA	NA	NA	FALSE	NA	NA	NA	NA	NA	NA	0.07384173	NA	INTERGENIC(MODIFIER||||||||||1)	NA	NA	-
1	Chr01	62434768	NA	C	A	95	PASS	9	0,0,7,2	26	-54	1	2	NA	NA	NA	NA	NA	NA	NA	NA	NA	FALSE	NA	NA	NA	NA	NA	NA	0.0200182	NA	INTERGENIC(MODIFIER||||||||||1)	NA	NA	-
1	Chr01	62434782	NA	T	G	174	PASS	9	0,0,6,3	33	-54	1	2	NA	NA	NA	NA	NA	NA	NA	NA	NA	FALSE	NA	NA	NA	NA	NA	NA	0.01519744	NA	INTERGENIC(MODIFIER||||||||||1)	NA	NA	-
1	Chr01	62434879	NA	A	G	224	PASS	47	12,13,10,11	26	-33	1	2	NA	NA	NA	NA	NA	NA	NA	NA	1,0.35,1,1	FALSE	NA	NA	NA	NA	1.720112	NA	0.1095601	NA	INTERGENIC(MODIFIER||||||||||1)	NA	NA	-
1	Chr01	62435167	NA	AG	AGG	214	PASS	15	0,0,3,12	50	-79.5	1	2	NA	15,1.000000	NA	NA	NA	NA	NA	NA	NA	TRUE	NA	NA	NA	NA	NA	NA	0.1599845	NA	INTERGENIC(MODIFIER||||||||||1)	NA	NA	-
1	Chr01	62435322	NA	C	T	211	PASS	10	0,0,2,8	46	-57	1	2	NA	NA	NA	NA	NA	NA	NA	NA	NA	FALSE	NA	NA	NA	NA	NA	NA	0.1251605	NA	INTERGENIC(MODIFIER||||||||||1)	NA	NA	-
1	Chr01	62435532	NA	T	C	222	PASS	14	0,0,5,7	46	-63	1	2	NA	NA	NA	NA	NA	NA	NA	NA	NA	FALSE	NA	NA	NA	NA	NA	NA	0.1307581	NA	INTERGENIC(MODIFIER||||||||||1)	NA	NA	-
1	Chr01	62435640	NA	T	C	181	PASS	9	0,0,4,4	47	-51	1	2	NA	NA	NA	NA	NA	NA	NA	NA	NA	FALSE	NA	NA	NA	NA	NA	NA	0.122587	NA	INTERGENIC(MODIFIER||||||||||1)	NA	NA	-
1	Chr01	62436580	NA	T	C	63.3	PASS	6	0,0,5,0	29	-42	1	2	NA	NA	NA	NA	NA	NA	NA	NA	NA	FALSE	NA	NA	NA	NA	NA	NA	0.09124704	NA	INTERGENIC(MODIFIER||||||||||1)	NA	NA	-
1	Chr01	62436596	NA	A	G	61.3	PASS	6	0,0,5,0	29	-42	1	2	NA	NA	NA	NA	NA	NA	NA	NA	NA	FALSE	NA	NA	NA	NA	NA	NA	0.08396358	NA	INTERGENIC(MODIFIER||||||||||1)	NA	NA	-
1	Chr01	62436659	NA	G	A	119	PASS	9	0,0,6,1	37	-48	1	2	NA	NA	NA	NA	NA	NA	NA	NA	NA	FALSE	NA	NA	NA	NA	NA	NA	0.1070547	NA	INTERGENIC(MODIFIER||||||||||1)	NA	NA	-
1	Chr01	62436940	NA	T	C	190	PASS	18	0,0,7,10	39	-78	1	2	NA	NA	NA	NA	NA	NA	NA	NA	NA	FALSE	NA	NA	NA	NA	NA	NA	0.1173248	NA	INTERGENIC(MODIFIER||||||||||1)	NA	NA	-
1	Chr01	62437564	NA	C	T	136	PASS	9	0,0,9,0	38	-54	1	2	NA	NA	NA	NA	NA	NA	NA	NA	NA	FALSE	NA	NA	NA	NA	NA	NA	0.1034956	NA	INTERGENIC(MODIFIER||||||||||1)	NA	NA	-
1	Chr01	62437697	NA	T	C	122	PASS	8	0,0,7,0	39	-48	1	2	NA	NA	NA	NA	NA	NA	NA	NA	NA	FALSE	NA	NA	NA	NA	NA	NA	0.07525031	NA	INTERGENIC(MODIFIER||||||||||1)	NA	NA	-
1	Chr01	62437830	NA	CAAAAAAAA	CAAAAAAAAAA	114	PASS	10	0,0,6,3	48	-61.5	1	2	NA	10,1.000000	NA	NA	NA	NA	NA	NA	NA	TRUE	NA	NA	NA	NA	NA	NA	0.126952	NA	INTERGENIC(MODIFIER||||||||||1)	NA	NA	-
1	Chr01	62438337	NA	C	A	222	PASS	28	0,0,7,21	43	-111	1	2	NA	NA	NA	NA	NA	NA	NA	NA	NA	FALSE	NA	NA	NA	NA	NA	NA	0.1813526	NA	INTERGENIC(MODIFIER||||||||||1)	NA	NA	-
1	Chr01	62438377	NA	G	C	222	PASS	25	0,0,7,17	42	-99	1	2	NA	NA	NA	NA	NA	NA	NA	NA	NA	FALSE	NA	NA	NA	NA	NA	NA	0.1688483	NA	INTERGENIC(MODIFIER||||||||||1)	NA	NA	-
1	Chr01	62438899	NA	A	T	222	PASS	27	0,0,14,12	47	-105	1	2	NA	NA	NA	NA	NA	NA	NA	NA	NA	FALSE	NA	NA	NA	NA	NA	NA	0.1284883	NA	INTERGENIC(MODIFIER||||||||||1)	NA	NA	-
1	Chr01	62439037	NA	A	G	222	PASS	33	0,0,13,20	47	-126	1	2	NA	NA	NA	NA	NA	NA	NA	NA	NA	FALSE	NA	NA	NA	NA	NA	NA	0.2672145	NA	INTERGENIC(MODIFIER||||||||||1)	NA	NA	-
1	Chr01	62439391	NA	C	T	222	PASS	23	0,0,8,15	43	-96	1	2	NA	NA	NA	NA	NA	NA	NA	NA	NA	FALSE	NA	NA	NA	NA	NA	NA	0.2114874	NA	INTERGENIC(MODIFIER||||||||||1)	NA	NA	-
1	Chr01	62439482	NA	A	T	222	PASS	16	0,0,4,10	41	-69	1	2	NA	NA	NA	NA	NA	NA	NA	NA	NA	FALSE	NA	NA	NA	NA	NA	NA	0.1083922	NA	INTERGENIC(MODIFIER||||||||||1)	NA	NA	-
1	Chr01	62439913	NA	GCA	GCACA	214	PASS	17	0,0,9,6	47	-79.5	1	2	NA	15,0.882353	NA	NA	NA	NA	NA	NA	NA	TRUE	NA	NA	NA	NA	NA	NA	0.1414688	NA	INTERGENIC(MODIFIER||||||||||1)	NA	NA	-
1	Chr01	62439920	NA	T	G	222	SnpGap	15	0,0,7,6	46	-66	1	2	NA	NA	NA	NA	NA	NA	NA	NA	NA	FALSE	NA	NA	NA	NA	NA	NA	0.09088735	NA	INTERGENIC(MODIFIER||||||||||1)	NA	NA	-
1	Chr01	62440691	NA	T	G	222	PASS	24	0,0,15,8	36	-96	1	2	NA	NA	NA	NA	NA	NA	NA	NA	NA	FALSE	NA	NA	NA	NA	NA	NA	0.2045656	NA	INTERGENIC(MODIFIER||||||||||1)	NA	NA	-
1	Chr01	62440781	NA	T	C	222	PASS	24	0,0,15,8	40	-96	1	2	NA	NA	NA	NA	NA	NA	NA	NA	NA	FALSE	NA	NA	NA	NA	NA	NA	0.207528	NA	INTERGENIC(MODIFIER||||||||||1)	NA	NA	-
1	Chr01	62441090	NA	G	T	222	PASS	31	0,0,14,16	36	-117	1	2	NA	NA	NA	NA	NA	NA	NA	NA	NA	FALSE	NA	NA	NA	NA	NA	NA	0.1420805	NA	INTERGENIC(MODIFIER||||||||||1)	NA	NA	-
1	Chr01	62441147	NA	T	C	222	PASS	29	0,0,14,13	32	-108	1	2	NA	NA	NA	NA	NA	NA	NA	NA	NA	FALSE	NA	NA	NA	NA	NA	NA	0.2095191	NA	INTERGENIC(MODIFIER||||||||||1)	NA	NA	-
1	Chr01	62441285	NA	C	T	222	PASS	22	0,0,6,16	46	-93	1	2	NA	NA	NA	NA	NA	NA	NA	NA	NA	FALSE	NA	NA	NA	NA	NA	NA	0.1917678	NA	INTERGENIC(MODIFIER||||||||||1)	NA	NA	-
1	Chr01	62441512	NA	A	G	222	PASS	23	0,0,12,10	39	-93	1	2	NA	NA	NA	NA	NA	NA	NA	NA	NA	FALSE	NA	NA	NA	NA	NA	NA	0.1248259	NA	INTERGENIC(MODIFIER||||||||||1)	NA	NA	-
1	Chr01	62441763	NA	G	A	222	PASS	28	0,0,18,9	46	-108	1	2	NA	NA	NA	NA	NA	NA	NA	NA	NA	FALSE	NA	NA	NA	NA	NA	NA	0.2635969	NA	INTERGENIC(MODIFIER||||||||||1)	NA	NA	-
1	Chr01	62442001	NA	T	G	222	PASS	26	0,0,16,10	43	-105	1	2	NA	NA	NA	NA	NA	NA	NA	NA	NA	FALSE	NA	NA	NA	NA	NA	NA	0.2619962	NA	INTERGENIC(MODIFIER||||||||||1)	NA	NA	-
1	Chr01	62442036	NA	G	T	222	PASS	32	0,0,17,13	43	-117	1	2	NA	NA	NA	NA	NA	NA	NA	NA	NA	FALSE	NA	NA	NA	NA	NA	NA	0.1703965	NA	INTERGENIC(MODIFIER||||||||||1)	NA	NA	-
1	Chr01	62442438	NA	G	A	222	PASS	29	0,0,12,16	46	-111	1	2	NA	NA	NA	NA	NA	NA	NA	NA	NA	FALSE	NA	NA	NA	NA	NA	NA	0.08996379	NA	INTERGENIC(MODIFIER||||||||||1)	NA	NA	-
1	Chr01	62442625	NA	G	A	222	PASS	19	0,0,11,8	47	-84	1	2	NA	NA	NA	NA	NA	NA	NA	NA	NA	FALSE	NA	NA	NA	NA	NA	NA	0.1526284	NA	INTERGENIC(MODIFIER||||||||||1)	NA	NA	-
1	Chr01	62443337	NA	G	A	222	PASS	24	0,0,13,10	46	-96	1	2	NA	NA	NA	NA	NA	NA	NA	NA	NA	FALSE	NA	NA	NA	NA	NA	NA	0.1974976	NA	INTERGENIC(MODIFIER||||||||||1)	NA	NA	-
1	Chr01	62443515	NA	A	G	222	PASS	36	0,0,14,20	47	-129	1	2	NA	NA	NA	NA	NA	NA	NA	NA	NA	FALSE	NA	NA	NA	NA	NA	NA	0.2249846	NA	INTERGENIC(MODIFIER||||||||||1)	NA	NA	-
1	Chr01	62443591	NA	CTA	CTATA	214	PASS	25	0,0,10,15	48	-110	1	2	NA	24,0.960000	NA	NA	NA	NA	NA	NA	NA	TRUE	NA	NA	NA	NA	NA	NA	0.2045397	NA	INTERGENIC(MODIFIER||||||||||1)	NA	NA	-
1	Chr01	62445672	NA	T	C	222	PASS	34	0,0,17,16	46	-126	1	2	NA	NA	NA	NA	NA	NA	NA	NA	NA	FALSE	NA	NA	NA	NA	NA	NA	0.01495975	NA	INTRON(MODIFIER||||700|Sobic.001G335900|protein_coding|CODING|Sobic.001G335900.1.v3.1|5|1)	NA	NA	-
1	Chr01	62446541	NA	G	A	222	PASS	32	0,0,18,14	46	-123	1	2	NA	NA	NA	NA	NA	NA	NA	NA	NA	FALSE	NA	NA	NA	NA	NA	NA	0.1169801	NA	INTRON(MODIFIER||||700|Sobic.001G335900|protein_coding|CODING|Sobic.001G335900.1.v3.1|6|1)	NA	NA	-
1	Chr01	62446626	NA	GAAAAAAAA	GAAAAAAAAA	62.5	PASS	37	0,0,18,12	49	-125	1	2	NA	30,0.789474	NA	NA	NA	NA	NA	NA	NA	TRUE	NA	NA	NA	NA	NA	NA	0.2755078	NA	INTRON(MODIFIER||||700|Sobic.001G335900|protein_coding|CODING|Sobic.001G335900.1.v3.1|6|1)	NA	NA	-
1	Chr01	62446914	NA	G	A	222	PASS	40	0,0,14,24	46	-138	1	2	NA	NA	NA	NA	NA	NA	NA	NA	NA	FALSE	NA	NA	NA	NA	NA	NA	0.2311183	NA	INTRON(MODIFIER||||700|Sobic.001G335900|protein_coding|CODING|Sobic.001G335900.1.v3.1|7|1)	NA	NA	-
1	Chr01	62447467	NA	A	G	222	PASS	14	0,0,6,8	41	-69	1	2	NA	NA	NA	NA	NA	NA	NA	NA	NA	FALSE	NA	NA	NA	NA	NA	NA	0.0206285	NA	INTRON(MODIFIER||||700|Sobic.001G335900|protein_coding|CODING|Sobic.001G335900.1.v3.1|8|1)	NA	NA	-
1	Chr01	62447521	NA	A	G	222	PASS	13	0,0,5,7	37	-63	1	2	NA	NA	NA	NA	NA	NA	NA	NA	NA	FALSE	NA	NA	NA	NA	NA	NA	0.1524507	NA	INTRON(MODIFIER||||700|Sobic.001G335900|protein_coding|CODING|Sobic.001G335900.1.v3.1|8|1)	NA	NA	-
1	Chr01	62447578	NA	A	G	222	PASS	22	0,0,6,16	43	-93	1	2	NA	NA	NA	NA	NA	NA	NA	NA	NA	FALSE	NA	NA	NA	NA	NA	NA	0.1010929	NA	INTRON(MODIFIER||||700|Sobic.001G335900|protein_coding|CODING|Sobic.001G335900.1.v3.1|8|1)	NA	NA	-
1	Chr01	62448148	NA	T	C	222	PASS	43	0,1,24,18	46	-138	1	2	NA	NA	NA	NA	NA	NA	NA	NA	0.44,1,0.015,0.3	FALSE	NA	NA	NA	NA	-1.490772	NA	0.315074	NA	INTRON(MODIFIER||||700|Sobic.001G335900|protein_coding|CODING|Sobic.001G335900.1.v3.1|8|1)	NA	NA	-
1	Chr01	62448724	NA	C	G	222	PASS	34	0,0,12,19	47	-120	1	2	NA	NA	NA	NA	NA	NA	NA	NA	NA	FALSE	NA	NA	NA	NA	NA	NA	0.07446363	NA	INTRON(MODIFIER||||700|Sobic.001G335900|protein_coding|CODING|Sobic.001G335900.1.v3.1|9|1)	NA	NA	-
1	Chr01	62449348	NA	T	C	222	PASS	28	0,0,9,19	46	-111	1	2	NA	NA	NA	NA	NA	NA	NA	NA	NA	FALSE	NA	NA	NA	NA	NA	NA	0.2662252	NA	INTRON(MODIFIER||||700|Sobic.001G335900|protein_coding|CODING|Sobic.001G335900.1.v3.1|9|1)	NA	NA	-
1	Chr01	62449974	NA	T	C	222	PASS	34	0,0,16,17	46	-126	1	2	NA	NA	NA	NA	NA	NA	NA	NA	NA	FALSE	NA	NA	NA	NA	NA	NA	0.1087351	NA	INTRON(MODIFIER||||700|Sobic.001G335900|protein_coding|CODING|Sobic.001G335900.1.v3.1|10|1)	NA	NA	-
1	Chr01	62451544	NA	A	G	222	PASS	29	0,0,18,10	47	-111	1	2	NA	NA	NA	NA	NA	NA	NA	NA	NA	FALSE	NA	NA	NA	NA	NA	NA	0.2505825	NA	INTRON(MODIFIER||||700|Sobic.001G335900|protein_coding|CODING|Sobic.001G335900.1.v3.1|13|1)	NA	NA	-
1	Chr01	62452378	NA	CTTTTTTTTT	CTTTTTTTTTT	69.5	PASS	31	0,0,10,19	49	-122	1	2	NA	29,0.935484	NA	NA	NA	NA	NA	NA	NA	TRUE	NA	NA	NA	NA	NA	NA	0.03195331	NA	INTRON(MODIFIER||||700|Sobic.001G335900|protein_coding|CODING|Sobic.001G335900.1.v3.1|17|1)	NA	NA	-
1	Chr01	62452492	NA	A	T	222	PASS	29	0,0,10,18	46	-111	1	2	NA	NA	NA	NA	NA	NA	NA	NA	NA	FALSE	NA	NA	NA	NA	NA	NA	0.2725812	NA	INTRON(MODIFIER||||700|Sobic.001G335900|protein_coding|CODING|Sobic.001G335900.1.v3.1|17|1)	NA	NA	-
1	Chr01	62452897	NA	T	G	222	PASS	33	0,0,21,12	46	-126	1	2	NA	NA	NA	NA	NA	NA	NA	NA	NA	FALSE	NA	NA	NA	NA	NA	NA	0.2654376	NA	INTRON(MODIFIER||||700|Sobic.001G335900|protein_coding|CODING|Sobic.001G335900.1.v3.1|18|1)	NA	NA	-
1	Chr01	62454020	NA	C	CTCT	11.3	PASS	7	1,0,0,5	42	-38.5	1	2	NA	6,0.857143	NA	NA	NA	NA	NA	NA	0.17,1,0.24,1	TRUE	NA	NA	NA	NA	NA	NA	0.09968024	NA	CODON_INSERTION(MODERATE||ctt/TCTctt|L71SL|222|Sobic.001G336050|protein_coding|CODING|Sobic.001G336050.1.v3.1|1|1)	NA	NA	-
1	Chr01	62455952	NA	G	C	222	PASS	31	0,0,10,17	40	-108	1	2	NA	NA	NA	NA	NA	NA	NA	NA	NA	FALSE	NA	NA	NA	NA	NA	NA	0.216409	NA	UTR_3_PRIME(MODIFIER||103||222|Sobic.001G336050|protein_coding|CODING|Sobic.001G336050.1.v3.1|3|1)	NA	NA	-
1	Chr01	62455958	NA	G	T	222	PASS	32	0,0,13,18	41	-120	1	2	NA	NA	NA	NA	NA	NA	NA	NA	NA	FALSE	NA	NA	NA	NA	NA	NA	0.2573745	NA	UTR_3_PRIME(MODIFIER||109||222|Sobic.001G336050|protein_coding|CODING|Sobic.001G336050.1.v3.1|3|1)	NA	NA	-
1	Chr01	62456913	NA	C	CG	214	PASS	21	0,0,11,10	50	-97.5	1	2	NA	21,1.000000	NA	NA	NA	NA	NA	NA	NA	TRUE	NA	NA	NA	NA	NA	NA	0.1926622	NA	INTERGENIC(MODIFIER||||||||||1)	NA	NA	-
1	Chr01	62456949	NA	CATGCGATGCGATGCGATG	CATGCGATGCGATG	214	PASS	24	0,0,12,10	50	-101	1	2	NA	22,0.916667	NA	NA	NA	NA	NA	NA	NA	TRUE	NA	NA	NA	NA	NA	NA	0.192503	NA	INTERGENIC(MODIFIER||||||||||1)	NA	NA	-
1	Chr01	62457153	NA	TGGCGGCGGCG	TGGCGGCGGCGGCGGCGGCG	215	PASS	10	0,0,4,3	50	-55.5	1	2	NA	7,0.700000	NA	NA	NA	NA	NA	NA	NA	TRUE	NA	NA	NA	NA	NA	NA	0.1073266	NA	INTERGENIC(MODIFIER||||||||||1)	NA	NA	-
1	Chr01	62457317	NA	CTAG	CTAGGTCAAGTTTAG	214	PASS	19	0,0,9,9	40	-88.5	1	2	NA	18,0.947368	NA	NA	NA	NA	NA	NA	NA	TRUE	NA	NA	NA	NA	NA	NA	0.1243859	NA	INTERGENIC(MODIFIER||||||||||1)	NA	NA	-
1	Chr01	62457325	NA	T	C	166	SnpGap	18	0,0,9,9	40	-81	1	2	NA	NA	NA	NA	NA	NA	NA	NA	NA	FALSE	NA	NA	NA	NA	NA	NA	0.008863138	NA	INTERGENIC(MODIFIER||||||||||1)	NA	NA	-
1	Chr01	62457357	NA	G	A	222	PASS	24	0,0,13,11	39	-99	1	2	NA	NA	NA	NA	NA	NA	NA	NA	NA	FALSE	NA	NA	NA	NA	NA	NA	0.224749	NA	INTERGENIC(MODIFIER||||||||||1)	NA	NA	-
1	Chr01	62457372	NA	A	G	222	PASS	25	0,0,16,8	38	-99	1	2	NA	NA	NA	NA	NA	NA	NA	NA	NA	FALSE	NA	NA	NA	NA	NA	NA	0.1060231	NA	INTERGENIC(MODIFIER||||||||||1)	NA	NA	-
1	Chr01	62457441	NA	G	A	222	PASS	21	0,0,17,4	43	-90	1	2	NA	NA	NA	NA	NA	NA	NA	NA	NA	FALSE	NA	NA	NA	NA	NA	NA	0.1497578	NA	INTERGENIC(MODIFIER||||||||||1)	NA	NA	-
1	Chr01	62457709	NA	A	G	222	PASS	16	0,0,6,9	45	-72	1	2	NA	NA	NA	NA	NA	NA	NA	NA	NA	FALSE	NA	NA	NA	NA	NA	NA	0.1676466	NA	INTERGENIC(MODIFIER||||||||||1)	NA	NA	-
1	Chr01	62457748	NA	C	CAAGTGCGTGT	214	PASS	19	0,0,7,6	47	-73.5	1	2	NA	18,0.947368	NA	NA	NA	NA	NA	NA	NA	TRUE	NA	NA	NA	NA	NA	NA	0.08344006	NA	INTERGENIC(MODIFIER||||||||||1)	NA	NA	-
1	Chr01	62457786	NA	GATATATA	GATATA	204	PASS	24	0,0,1,8	50	-61.5	1	2	NA	23,0.958333	NA	NA	NA	NA	NA	NA	NA	TRUE	NA	NA	NA	NA	NA	NA	0.008276894	NA	INTERGENIC(MODIFIER||||||||||1)	NA	NA	-
1	Chr01	62457931	NA	ATTTTTTTTT	ATTTTTTTTTT	61.5	PASS	37	0,0,17,17	49	-137	1	2	NA	33,0.891892	NA	NA	NA	NA	NA	NA	NA	TRUE	NA	NA	NA	NA	NA	NA	0.2303312	NA	INTERGENIC(MODIFIER||||||||||1)	NA	NA	-
1	Chr01	62458042	NA	C	G	222	PASS	26	0,0,11,15	46	-105	1	2	NA	NA	NA	NA	NA	NA	NA	NA	NA	FALSE	NA	NA	NA	NA	NA	NA	0.08558697	NA	INTERGENIC(MODIFIER||||||||||1)	NA	NA	-
1	Chr01	62458056	NA	GAAAAAAA	GAAAAAA	89.5	PASS	26	0,0,13,12	46	-110	1	2	NA	24,0.923077	NA	NA	NA	NA	NA	NA	NA	TRUE	NA	NA	NA	NA	NA	NA	0.1683632	NA	INTERGENIC(MODIFIER||||||||||1)	NA	NA	-
1	Chr01	62458464	NA	T	C	222	PASS	28	0,0,12,16	46	-111	1	2	NA	NA	NA	NA	NA	NA	NA	NA	NA	FALSE	NA	NA	NA	NA	NA	NA	0.06330686	NA	INTERGENIC(MODIFIER||||||||||1)	NA	NA	-
1	Chr01	62458537	NA	CAAAAAA	CAAAAAAA	109	PASS	26	0,0,5,17	45	-101	1	2	NA	20,0.769231	NA	NA	NA	NA	NA	NA	NA	TRUE	NA	NA	NA	NA	NA	NA	0.1777442	NA	INTERGENIC(MODIFIER||||||||||1)	NA	NA	-
1	Chr01	62458595	NA	T	C	222	PASS	23	0,0,6,17	45	-96	1	2	NA	NA	NA	NA	NA	NA	NA	NA	NA	FALSE	NA	NA	NA	NA	NA	NA	0.206382	NA	INTERGENIC(MODIFIER||||||||||1)	NA	NA	-
1	Chr01	62458635	NA	ATTTTTTTTTT	ATTTTTTTTT	52.5	PASS	22	0,0,9,13	47	-101	1	2	NA	21,0.954545	NA	NA	NA	NA	NA	NA	NA	TRUE	NA	NA	NA	NA	NA	NA	0.2043614	NA	INTERGENIC(MODIFIER||||||||||1)	NA	NA	-
1	Chr01	62458829	NA	C	T	222	PASS	15	0,0,5,10	47	-72	1	2	NA	NA	NA	NA	NA	NA	NA	NA	NA	FALSE	NA	NA	NA	NA	NA	NA	0.1456488	NA	INTERGENIC(MODIFIER||||||||||1)	NA	NA	-
1	Chr01	62461478	NA	C	G	222	PASS	40	0,0,16,24	46	-147	1	2	NA	NA	NA	NA	NA	NA	NA	NA	NA	FALSE	NA	NA	NA	NA	NA	NA	0.1565327	NA	INTERGENIC(MODIFIER||||||||||1)	NA	NA	-
1	Chr01	62461657	NA	T	G	222	PASS	31	0,0,17,9	46	-105	1	2	NA	NA	NA	NA	NA	NA	NA	NA	NA	FALSE	NA	NA	NA	NA	NA	NA	0.03366274	NA	INTERGENIC(MODIFIER||||||||||1)	NA	NA	-
1	Chr01	62462114	NA	ATTTTTTTT	ATTTTTTT	76.5	PASS	31	0,0,12,16	49	-119	1	2	NA	26,0.838710	NA	NA	NA	NA	NA	NA	NA	TRUE	NA	NA	NA	NA	NA	NA	0.1474315	NA	INTERGENIC(MODIFIER||||||||||1)	NA	NA	-
1	Chr01	62462242	NA	C	A	222	PASS	46	0,0,22,23	42	-162	1	2	NA	NA	NA	NA	NA	NA	NA	NA	NA	FALSE	NA	NA	NA	NA	NA	NA	0.1385404	NA	INTERGENIC(MODIFIER||||||||||1)	NA	NA	-
1	Chr01	62462298	NA	C	T	222	PASS	45	0,0,22,23	42	-162	1	2	NA	NA	NA	NA	NA	NA	NA	NA	NA	FALSE	NA	NA	NA	NA	NA	NA	0.2898253	NA	INTERGENIC(MODIFIER||||||||||1)	NA	NA	-
1	Chr01	62462484	NA	C	T	138	PASS	10	0,0,6,1	42	-48	1	2	NA	NA	NA	NA	NA	NA	NA	NA	NA	FALSE	NA	NA	NA	NA	NA	NA	0.1050388	NA	INTERGENIC(MODIFIER||||||||||1)	NA	NA	-
1	Chr01	62462606	NA	T	G	222	PASS	42	0,0,19,23	46	-153	1	2	NA	NA	NA	NA	NA	NA	NA	NA	NA	FALSE	NA	NA	NA	NA	NA	NA	0.335872	NA	INTERGENIC(MODIFIER||||||||||1)	NA	NA	-
1	Chr01	62462871	NA	CTTTTTTTT	CTTTTTTTTT	45.5	PASS	17	0,0,9,5	50	-76.5	1	2	NA	14,0.823529	NA	NA	NA	NA	NA	NA	NA	TRUE	NA	NA	NA	NA	NA	NA	0.03337066	NA	INTERGENIC(MODIFIER||||||||||1)	NA	NA	-
1	Chr01	62462932	NA	TAAAAAAA	TAAAAAAAAAA	207	PASS	17	0,0,9,7	50	-76.5	1	2	NA	15,0.882353	NA	NA	NA	NA	NA	NA	NA	TRUE	NA	NA	NA	NA	NA	NA	0.1511856	NA	INTERGENIC(MODIFIER||||||||||1)	NA	NA	-
1	Chr01	62463099	NA	G	A	222	PASS	34	0,0,18,14	46	-120	1	2	NA	NA	NA	NA	NA	NA	NA	NA	NA	FALSE	NA	NA	NA	NA	NA	NA	0.2177482	NA	INTERGENIC(MODIFIER||||||||||1)	NA	NA	-
1	Chr01	62463155	NA	CTGT	C	132	PASS	33	0,0,4,5	44	-61.5	1	2	NA	33,0.970588	NA	NA	NA	NA	NA	NA	NA	TRUE	NA	NA	NA	NA	NA	NA	0.04605667	NA	INTERGENIC(MODIFIER||||||||||1)	NA	NA	-
1	Chr01	62463199	NA	TCA	TCACA	94.7	PASS	31	0,0,2,3	33	-49.5	1	2	NA	29,0.935484	NA	NA	NA	NA	NA	NA	NA	TRUE	NA	NA	NA	NA	NA	NA	0.01201475	NA	INTERGENIC(MODIFIER||||||||||1)	NA	NA	-
1	Chr01	62463267	NA	TAAAAAAA	TAAAAAA	44.5	PASS	10	0,0,3,6	41	-61.5	1	2	NA	9,0.900000	NA	NA	NA	NA	NA	NA	NA	TRUE	NA	NA	NA	NA	NA	NA	0.1192831	NA	INTERGENIC(MODIFIER||||||||||1)	NA	NA	-
1	Chr01	62463284	NA	A	T	103	SnpGap	6	0,0,2,4	36	-45	1	2	NA	NA	NA	NA	NA	NA	NA	NA	NA	FALSE	NA	NA	NA	NA	NA	NA	0.02709944	NA	INTERGENIC(MODIFIER||||||||||1)	NA	NA	-
1	Chr01	62463295	NA	ACCC	ACC	4.11	Qual	5	0,0,1,3	29	-46.5	1	2	NA	5,1.000000	NA	NA	NA	NA	NA	NA	NA	TRUE	NA	NA	NA	NA	NA	NA	0.01106034	NA	INTERGENIC(MODIFIER||||||||||1)	NA	NA	-
1	Chr01	62463858	NA	A	G	4.61	Qual	2	0,0,2,0	19	-33	1	2	NA	NA	NA	NA	NA	NA	NA	NA	NA	FALSE	NA	NA	NA	NA	NA	NA	0.064	NA	INTERGENIC(MODIFIER||||||||||1)	NA	NA	-
1	Chr01	62463872	NA	A	T	4.61	Qual	2	0,0,2,0	19	-33	1	2	NA	NA	NA	NA	NA	NA	NA	NA	NA	FALSE	NA	NA	NA	NA	NA	NA	0.0448	NA	INTERGENIC(MODIFIER||||||||||1)	NA	NA	-
1	Chr01	62463887	NA	G	A	4.61	Qual	2	0,0,2,0	19	-33	1	2	NA	NA	NA	NA	NA	NA	NA	NA	NA	FALSE	NA	NA	NA	NA	NA	NA	0.0368	NA	INTERGENIC(MODIFIER||||||||||1)	NA	NA	-
1	Chr01	62464171	NA	A	G	56	PASS	9	0,0,4,5	14	-54	1	2	NA	NA	NA	NA	NA	NA	NA	NA	NA	FALSE	NA	NA	NA	NA	NA	NA	0.07559828	NA	INTERGENIC(MODIFIER||||||||||1)	NA	NA	-
1	Chr01	62464193	NA	G	A	131	SnpGap	13	0,0,5,8	22	-66	1	2	NA	NA	NA	NA	NA	NA	NA	NA	NA	FALSE	NA	NA	NA	NA	NA	NA	0.04786506	NA	INTERGENIC(MODIFIER||||||||||1)	NA	NA	-
1	Chr01	62464200	NA	CAAGTTATTAGTATA	CA	16.5	PASS	13	0,0,0,3	29	-43.5	1	2	NA	13,1.000000	NA	NA	NA	NA	NA	NA	NA	TRUE	NA	NA	NA	NA	NA	NA	0.02309944	NA	INTERGENIC(MODIFIER||||||||||1)	NA	NA	-
1	Chr01	62464240	NA	T	C	166	PASS	18	0,0,7,11	25	-81	1	2	NA	NA	NA	NA	NA	NA	NA	NA	NA	FALSE	NA	NA	NA	NA	NA	NA	0.1600538	NA	INTERGENIC(MODIFIER||||||||||1)	NA	NA	-
1	Chr01	62464246	NA	A	T	179	PASS	18	0,0,7,11	25	-81	1	2	NA	NA	NA	NA	NA	NA	NA	NA	NA	FALSE	NA	NA	NA	NA	NA	NA	0.186029	NA	INTERGENIC(MODIFIER||||||||||1)	NA	NA	-
1	Chr01	62464342	NA	T	C	222	PASS	20	0,0,8,12	43	-87	1	2	NA	NA	NA	NA	NA	NA	NA	NA	NA	FALSE	NA	NA	NA	NA	NA	NA	0.1460446	NA	INTERGENIC(MODIFIER||||||||||1)	NA	NA	-
1	Chr01	62464353	NA	ACCCC	ACCCCC	194	PASS	21	0,0,10,10	45	-94.5	1	2	NA	21,1.000000	NA	NA	NA	NA	NA	NA	NA	TRUE	NA	NA	NA	NA	NA	NA	0.1571211	NA	INTERGENIC(MODIFIER||||||||||1)	NA	NA	-
1	Chr01	62464482	NA	C	T	49	PASS	3	0,0,3,0	46	-36	1	2	NA	NA	NA	NA	NA	NA	NA	NA	NA	FALSE	NA	NA	NA	NA	NA	NA	0.03426357	NA	INTERGENIC(MODIFIER||||||||||1)	NA	NA	-
1	Chr01	62464773	NA	C	G	74.1	PASS	9	0,0,3,4	21	-48	1	2	NA	NA	NA	NA	NA	NA	NA	NA	NA	FALSE	NA	NA	NA	NA	NA	NA	0.05651857	NA	INTERGENIC(MODIFIER||||||||||1)	NA	NA	-
1	Chr01	62464844	NA	C	A	214	PASS	18	0,0,9,9	26	-81	1	2	NA	NA	NA	NA	NA	NA	NA	NA	NA	FALSE	NA	NA	NA	NA	NA	NA	0.03348086	NA	INTERGENIC(MODIFIER||||||||||1)	NA	NA	-
1	Chr01	62464846	NA	A	C	207	PASS	19	0,0,9,9	26	-81	1	2	NA	NA	NA	NA	NA	NA	NA	NA	NA	FALSE	NA	NA	NA	NA	NA	NA	0.03986963	NA	INTERGENIC(MODIFIER||||||||||1)	NA	NA	-
1	Chr01	62464869	NA	T	C	222	PASS	21	0,0,10,11	29	-90	1	2	NA	NA	NA	NA	NA	NA	NA	NA	NA	FALSE	NA	NA	NA	NA	NA	NA	0.1998751	NA	INTERGENIC(MODIFIER||||||||||1)	NA	NA	-
1	Chr01	62464966	NA	G	A	222	PASS	12	0,0,5,7	41	-63	1	2	NA	NA	NA	NA	NA	NA	NA	NA	NA	FALSE	NA	NA	NA	NA	NA	NA	0.04186227	NA	INTERGENIC(MODIFIER||||||||||1)	NA	NA	-
1	Chr01	62464978	NA	GTGACAC	G	214	PASS	12	0,0,5,7	41	-70.5	1	2	NA	12,1.000000	NA	NA	NA	NA	NA	NA	NA	TRUE	NA	NA	NA	NA	NA	NA	0.04186227	NA	INTERGENIC(MODIFIER||||||||||1)	NA	NA	-
1	Chr01	62465012	NA	A	T	222	PASS	16	1,0,6,7	41	-53	1	2	NA	NA	NA	NA	NA	NA	NA	NA	1,1,0.033,0.18	FALSE	NA	NA	NA	NA	0	NA	0.000954307	NA	INTERGENIC(MODIFIER||||||||||1)	NA	NA	-
1	Chr01	62465108	NA	TATCATCAT	TATCAT	71.4	PASS	9	0,0,2,1	43	-43.5	1	2	NA	9,1.000000	NA	NA	NA	NA	NA	NA	NA	TRUE	NA	NA	NA	NA	NA	NA	0.02986822	NA	INTERGENIC(MODIFIER||||||||||1)	NA	NA	-
1	Chr01	62465161	NA	C	A	222	PASS	16	0,0,7,9	38	-75	1	2	NA	NA	NA	NA	NA	NA	NA	NA	NA	FALSE	NA	NA	NA	NA	NA	NA	0.08989929	NA	INTERGENIC(MODIFIER||||||||||1)	NA	NA	-
1	Chr01	62465165	NA	G	C	222	PASS	15	0,0,6,8	37	-69	1	2	NA	NA	NA	NA	NA	NA	NA	NA	NA	FALSE	NA	NA	NA	NA	NA	NA	0.1300126	NA	INTERGENIC(MODIFIER||||||||||1)	NA	NA	-
1	Chr01	62465201	NA	GCGT	GCGTACGT	214	PASS	22	0,0,11,11	42	-101	1	2	NA	22,1.000000	NA	NA	NA	NA	NA	NA	NA	TRUE	NA	NA	NA	NA	NA	NA	0.1615102	NA	INTERGENIC(MODIFIER||||||||||1)	NA	NA	-
1	Chr01	62465321	NA	AGG	AGGG	214	PASS	29	0,0,10,17	45	-116	1	2	NA	27,0.931035	NA	NA	NA	NA	NA	NA	NA	TRUE	NA	NA	NA	NA	NA	NA	0.09770811	NA	INTERGENIC(MODIFIER||||||||||1)	NA	NA	-
1	Chr01	62465356	NA	A	G	222	PASS	26	0,0,9,16	46	-102	1	2	NA	NA	NA	NA	NA	NA	NA	NA	NA	FALSE	NA	NA	NA	NA	NA	NA	0.2391636	NA	INTERGENIC(MODIFIER||||||||||1)	NA	NA	-
1	Chr01	62465512	NA	CCTCACTCAC	CCTCAC	70.4	PASS	23	0,0,1,2	45	-43.5	1	2	NA	20,0.869565	NA	NA	NA	NA	NA	NA	NA	TRUE	NA	NA	NA	NA	NA	NA	0.04340713	NA	INTERGENIC(MODIFIER||||||||||1)	NA	NA	-
1	Chr01	62465610	NA	GATGCATGCA	GATGCA	214	PASS	15	0,0,5,9	50	-76.5	1	2	NA	14,0.933333	NA	NA	NA	NA	NA	NA	NA	TRUE	NA	NA	NA	NA	NA	NA	0.09590345	NA	INTERGENIC(MODIFIER||||||||||1)	NA	NA	-
1	Chr01	62465759	NA	A	T	222	PASS	25	0,0,16,7	47	-96	1	2	NA	NA	NA	NA	NA	NA	NA	NA	NA	FALSE	NA	NA	NA	NA	NA	NA	0.2043483	NA	INTERGENIC(MODIFIER||||||||||1)	NA	NA	-
1	Chr01	62466132	NA	A	T	222	PASS	32	0,0,21,11	47	-123	1	2	NA	NA	NA	NA	NA	NA	NA	NA	NA	FALSE	NA	NA	NA	NA	NA	NA	0.2396431	NA	INTERGENIC(MODIFIER||||||||||1)	NA	NA	-
1	Chr01	62466267	NA	CAAAAAAAAAAAAAA	CAAAAAAAAAAAA	71.5	PASS	30	1,0,9,9	47	-76.5	1	2	NA	19,0.612903	NA	NA	NA	NA	NA	NA	1,0.37,0.49,0.3	TRUE	NA	NA	NA	NA	NA	NA	0.1622002	NA	INTERGENIC(MODIFIER||||||||||1)	NA	NA	-
1	Chr01	62466325	NA	A	G	222	PASS	33	0,0,17,16	46	-126	1	2	NA	NA	NA	NA	NA	NA	NA	NA	NA	FALSE	NA	NA	NA	NA	NA	NA	0.2143939	NA	INTERGENIC(MODIFIER||||||||||1)	NA	NA	-
1	Chr01	62466464	NA	CTTTTTTT	CTTTTTTTT	97.5	PASS	28	0,0,8,17	50	-110	1	2	NA	25,0.892857	NA	NA	NA	NA	NA	NA	NA	TRUE	NA	NA	NA	NA	NA	NA	0.1584047	NA	INTERGENIC(MODIFIER||||||||||1)	NA	NA	-
1	Chr01	62466833	NA	A	G	222	PASS	22	0,0,8,14	46	-93	1	2	NA	NA	NA	NA	NA	NA	NA	NA	NA	FALSE	NA	NA	NA	NA	NA	NA	0.1888136	NA	INTERGENIC(MODIFIER||||||||||1)	NA	NA	-
1	Chr01	62466855	NA	GAAACAAA	GAAACAAAAAAGAAAACAAA	214	PASS	22	0,0,8,10	46	-88.5	1	2	NA	16,0.727273	NA	NA	NA	NA	NA	NA	NA	TRUE	NA	NA	NA	NA	NA	NA	0.1823341	NA	INTERGENIC(MODIFIER||||||||||1)	NA	NA	-
1	Chr01	62466972	NA	C	T	222	PASS	24	0,0,9,15	46	-99	1	2	NA	NA	NA	NA	NA	NA	NA	NA	NA	FALSE	NA	NA	NA	NA	NA	NA	0.2517804	NA	INTERGENIC(MODIFIER||||||||||1)	NA	NA	-
1	Chr01	62467198	NA	G	A	95.3	PASS	6	0,0,2,3	48	-42	1	2	NA	NA	NA	NA	NA	NA	NA	NA	NA	FALSE	NA	NA	NA	NA	NA	NA	0.08229583	NA	INTERGENIC(MODIFIER||||||||||1)	NA	NA	-
1	Chr01	62467267	NA	A	G	95.5	PASS	4	0,0,3,1	43	-39	1	2	NA	NA	NA	NA	NA	NA	NA	NA	NA	FALSE	NA	NA	NA	NA	NA	NA	0.02649457	NA	INTERGENIC(MODIFIER||||||||||1)	NA	NA	-
1	Chr01	62467519	NA	GAAAAAAAA	GAAAAAAA	54.5	PASS	16	0,0,4,10	50	-76.5	1	2	NA	12,0.750000	NA	NA	NA	NA	NA	NA	NA	TRUE	NA	NA	NA	NA	NA	NA	0.0670103	NA	INTERGENIC(MODIFIER||||||||||1)	NA	NA	-
1	Chr01	62467804	NA	C	T	222	PASS	17	0,0,11,6	44	-75	1	2	NA	NA	NA	NA	NA	NA	NA	NA	NA	FALSE	NA	NA	NA	NA	NA	NA	0.1385856	NA	INTERGENIC(MODIFIER||||||||||1)	NA	NA	-
1	Chr01	62467894	NA	G	A	222	PASS	22	0,0,14,8	41	-93	1	2	NA	NA	NA	NA	NA	NA	NA	NA	NA	FALSE	NA	NA	NA	NA	NA	NA	0.03894352	NA	INTERGENIC(MODIFIER||||||||||1)	NA	NA	-
1	Chr01	62467980	NA	G	A	222	PASS	28	0,0,18,8	44	-105	1	2	NA	NA	NA	NA	NA	NA	NA	NA	NA	FALSE	NA	NA	NA	NA	NA	NA	0.0966773	NA	INTERGENIC(MODIFIER||||||||||1)	NA	NA	-
1	Chr01	62468450	NA	A	G	222	PASS	39	0,0,18,18	46	-135	1	2	NA	NA	NA	NA	NA	NA	NA	NA	NA	FALSE	NA	NA	NA	NA	NA	NA	0.3079285	NA	INTERGENIC(MODIFIER||||||||||1)	NA	NA	-
1	Chr01	62468592	NA	GGAGAGA	GGAGA	214	PASS	35	0,0,14,18	50	-131	1	2	NA	31,0.885714	NA	NA	NA	NA	NA	NA	NA	TRUE	NA	NA	NA	NA	NA	NA	0.04027448	NA	INTERGENIC(MODIFIER||||||||||1)	NA	NA	-
1	Chr01	62468660	NA	TGG	TG	214	PASS	21	0,0,9,12	49	-97.5	1	2	NA	18,0.857143	NA	NA	NA	NA	NA	NA	NA	TRUE	NA	NA	NA	NA	NA	NA	0.1612522	NA	INTERGENIC(MODIFIER||||||||||1)	NA	NA	-
1	Chr01	62468708	NA	TAAAAAAAAAAA	TAAAAAAAAAAAAA	108	PASS	26	0,0,6,10	49	-82.5	1	2	NA	20,0.769231	NA	NA	NA	NA	NA	NA	NA	TRUE	NA	NA	NA	NA	NA	NA	0.05951017	NA	INTERGENIC(MODIFIER||||||||||1)	NA	NA	-
1	Chr01	62468752	NA	GAAAAAA	GAAAAAAA	74.5	PASS	28	0,0,12,3	50	-79.5	1	2	NA	26,0.928571	NA	NA	NA	NA	NA	NA	NA	TRUE	NA	NA	NA	NA	NA	NA	0.05100931	NA	INTERGENIC(MODIFIER||||||||||1)	NA	NA	-
1	Chr01	62469345	NA	TCCTCGCCTCGCCTCGCCT	TCCTCGCCTCGCCT	214	PASS	29	0,0,13,11	46	-107	1	2	NA	24,0.827586	NA	NA	NA	NA	NA	NA	NA	TRUE	NA	NA	NA	NA	NA	NA	0.085343	NA	UTR_5_PRIME(MODIFIER||52||72|Sobic.001G336400|protein_coding|CODING|Sobic.001G336400.1.v3.1|1|1)	NA	NA	-
1	Chr01	62469397	NA	A	C	222	PASS	24	0,0,12,12	44	-99	1	2	NA	NA	NA	NA	NA	NA	NA	NA	NA	FALSE	NA	NA	NA	NA	NA	NA	0.08840079	NA	UTR_5_PRIME(MODIFIER||18||72|Sobic.001G336400|protein_coding|CODING|Sobic.001G336400.1.v3.1|1|1)	NA	NA	-
1	Chr01	62469667	NA	T	A	222	PASS	29	0,0,13,15	46	-111	1	2	NA	NA	NA	NA	NA	NA	NA	NA	NA	FALSE	NA	NA	NA	NA	NA	NA	0.1000645	NA	INTRON(MODIFIER||||72|Sobic.001G336400|protein_coding|CODING|Sobic.001G336400.1.v3.1|1|1)	NA	NA	-
1	Chr01	62471202	NA	G	A	222	PASS	32	1,0,15,11	46	-91	1	2	NA	NA	NA	NA	NA	NA	NA	NA	1,1,0.023,1	FALSE	NA	NA	NA	NA	0.9629111	NA	0.2334289	NA	INTRON(MODIFIER||||72|Sobic.001G336400|protein_coding|CODING|Sobic.001G336400.1.v3.1|2|1)	NA	NA	-
1	Chr01	62472207	NA	CAAAAAAAAAAAAA	CAAAAAAAAAA	35.7	PASS	10	0,0,0,5	31	-49.5	1	2	NA	5,0.500000	NA	NA	NA	NA	NA	NA	NA	TRUE	NA	NA	NA	NA	NA	NA	0.02510837	NA	INTERGENIC(MODIFIER||||||||||1)	NA	NA	-
1	Chr01	62472407	NA	C	A	222	PASS	22	0,0,15,5	46	-87	1	2	NA	NA	NA	NA	NA	NA	NA	NA	NA	FALSE	NA	NA	NA	NA	NA	NA	0.004049561	NA	INTERGENIC(MODIFIER||||||||||1)	NA	NA	-
1	Chr01	62472670	NA	CTTTTTTTT	CTTTTTTT	66.5	PASS	24	0,0,13,11	50	-107	1	2	NA	24,1.000000	NA	NA	NA	NA	NA	NA	NA	TRUE	NA	NA	NA	NA	NA	NA	0.2430979	NA	INTERGENIC(MODIFIER||||||||||1)	NA	NA	-
1	Chr01	62473215	NA	T	C	222	PASS	34	0,0,19,13	39	-123	1	2	NA	NA	NA	NA	NA	NA	NA	NA	NA	FALSE	NA	NA	NA	NA	NA	NA	0.1102822	NA	INTERGENIC(MODIFIER||||||||||1)	NA	NA	-
1	Chr01	62474314	NA	G	A	222	PASS	40	0,0,16,21	42	-138	1	2	NA	NA	NA	NA	NA	NA	NA	NA	NA	FALSE	NA	NA	NA	NA	NA	NA	0.1144236	NA	UTR_3_PRIME(MODIFIER||369||63|Sobic.001G336450|protein_coding|CODING|Sobic.001G336450.1.v3.1|2|1)	NA	NA	-
1	Chr01	62474329	NA	T	C	222	PASS	37	0,0,17,20	42	-135	1	2	NA	NA	NA	NA	NA	NA	NA	NA	NA	FALSE	NA	NA	NA	NA	NA	NA	0.2532139	NA	UTR_3_PRIME(MODIFIER||384||63|Sobic.001G336450|protein_coding|CODING|Sobic.001G336450.1.v3.1|2|1)	NA	NA	-
1	Chr01	62474594	NA	A	C	222	PASS	33	0,0,17,15	46	-123	1	2	NA	NA	NA	NA	NA	NA	NA	NA	NA	FALSE	NA	NA	NA	NA	NA	NA	0.2680362	NA	UTR_3_PRIME(MODIFIER||649||63|Sobic.001G336450|protein_coding|CODING|Sobic.001G336450.1.v3.1|2|1)	NA	NA	-
1	Chr01	62474818	NA	TAAAAAAAA	TAAAAAAA	79.5	PASS	33	0,0,12,19	50	-128	1	2	NA	32,0.969697	NA	NA	NA	NA	NA	NA	NA	TRUE	NA	NA	NA	NA	NA	NA	0.03183591	NA	UTR_3_PRIME(MODIFIER||881||63|Sobic.001G336450|protein_coding|CODING|Sobic.001G336450.1.v3.1|2|1)	NA	NA	-
1	Chr01	62475249	NA	G	A	222	PASS	24	0,0,13,10	46	-96	1	2	NA	NA	NA	NA	NA	NA	NA	NA	NA	FALSE	NA	NA	NA	NA	NA	NA	0.1256933	NA	INTERGENIC(MODIFIER||||||||||1)	NA	NA	-
1	Chr01	62476211	NA	G	C	222	PASS	30	0,0,17,11	47	-111	1	2	NA	NA	NA	NA	NA	NA	NA	NA	NA	FALSE	NA	NA	NA	NA	NA	NA	0.2727242	NA	INTERGENIC(MODIFIER||||||||||1)	NA	NA	-
1	Chr01	62476467	NA	G	T	222	PASS	34	0,0,17,17	46	-129	1	2	NA	NA	NA	NA	NA	NA	NA	NA	NA	FALSE	NA	NA	NA	NA	NA	NA	0.3010727	NA	INTERGENIC(MODIFIER||||||||||1)	NA	NA	-
1	Chr01	62476756	NA	A	G	222	PASS	29	0,0,17,11	40	-111	1	2	NA	NA	NA	NA	NA	NA	NA	NA	NA	FALSE	NA	NA	NA	NA	NA	NA	0.06813967	NA	INTERGENIC(MODIFIER||||||||||1)	NA	NA	-
1	Chr01	62476778	NA	G	A	222	PASS	28	0,0,15,13	39	-111	1	2	NA	NA	NA	NA	NA	NA	NA	NA	NA	FALSE	NA	NA	NA	NA	NA	NA	0.2468606	NA	INTERGENIC(MODIFIER||||||||||1)	NA	NA	-
1	Chr01	62476887	NA	C	T	222	PASS	44	0,0,22,21	43	-156	1	2	NA	NA	NA	NA	NA	NA	NA	NA	NA	FALSE	NA	NA	NA	NA	NA	NA	0.2815644	NA	INTERGENIC(MODIFIER||||||||||1)	NA	NA	-
1	Chr01	62477011	NA	G	A	222	PASS	38	0,0,18,17	45	-132	1	2	NA	NA	NA	NA	NA	NA	NA	NA	NA	FALSE	NA	NA	NA	NA	NA	NA	0.05170866	NA	INTERGENIC(MODIFIER||||||||||1)	NA	NA	-
1	Chr01	62477613	NA	A	G	222	PASS	25	0,0,12,12	45	-99	1	2	NA	NA	NA	NA	NA	NA	NA	NA	NA	FALSE	NA	NA	NA	NA	NA	NA	0.226607	NA	INTERGENIC(MODIFIER||||||||||1)	NA	NA	-
1	Chr01	62477726	NA	A	G	222	PASS	25	0,0,11,11	45	-93	1	2	NA	NA	NA	NA	NA	NA	NA	NA	NA	FALSE	NA	NA	NA	NA	NA	NA	0.1508994	NA	INTERGENIC(MODIFIER||||||||||1)	NA	NA	-
1	Chr01	62478828	NA	T	C	222	PASS	27	0,0,15,12	46	-108	1	2	NA	NA	NA	NA	NA	NA	NA	NA	NA	FALSE	NA	NA	NA	NA	NA	NA	0.1951882	NA	INTERGENIC(MODIFIER||||||||||1)	NA	NA	-
1	Chr01	62479201	NA	TAAAAAAAAAAAAAA	TAAAAAAAAAAAAA	5.79	Qual	24	0,0,10,5	49	-79.5	1	2	NA	18,0.750000	NA	NA	NA	NA	NA	NA	NA	TRUE	NA	NA	NA	NA	NA	NA	0.1724296	NA	INTERGENIC(MODIFIER||||||||||1)	NA	NA	-
1	Chr01	62479423	NA	GAAAAAAAAA	GAAAAAAAA	62.5	PASS	26	0,0,11,13	50	-107	1	2	NA	25,0.925926	NA	NA	NA	NA	NA	NA	NA	TRUE	NA	NA	NA	NA	NA	NA	0.04904493	NA	INTERGENIC(MODIFIER||||||||||1)	NA	NA	-
1	Chr01	62479505	NA	GTTTTTTTTTTT	GTTTTTTTTTT	33.5	PASS	28	1,0,11,11	50	-89.5	1	2	NA	24,0.857143	NA	NA	NA	NA	NA	NA	1,1,1,0.33	TRUE	NA	NA	NA	NA	NA	NA	0.1709501	NA	INTERGENIC(MODIFIER||||||||||1)	NA	NA	-
1	Chr01	62479718	NA	ATTTTTTT	ATTTTTTTT	95.5	PASS	27	0,0,8,15	50	-104	1	2	NA	24,0.888889	NA	NA	NA	NA	NA	NA	NA	TRUE	NA	NA	NA	NA	NA	NA	0.09742034	NA	INTERGENIC(MODIFIER||||||||||1)	NA	NA	-
1	Chr01	62480587	NA	C	T	222	PASS	38	0,0,17,18	46	-132	1	2	NA	NA	NA	NA	NA	NA	NA	NA	NA	FALSE	NA	NA	NA	NA	NA	NA	0.2814033	NA	INTERGENIC(MODIFIER||||||||||1)	NA	NA	-
1	Chr01	62480920	NA	T	C	222	PASS	32	0,0,12,19	45	-120	1	2	NA	NA	NA	NA	NA	NA	NA	NA	NA	FALSE	NA	NA	NA	NA	NA	NA	0.2053819	NA	INTERGENIC(MODIFIER||||||||||1)	NA	NA	-
1	Chr01	62481026	NA	C	G	222	PASS	26	0,0,10,14	45	-99	1	2	NA	NA	NA	NA	NA	NA	NA	NA	NA	FALSE	NA	NA	NA	NA	NA	NA	0.2510821	NA	INTERGENIC(MODIFIER||||||||||1)	NA	NA	-
1	Chr01	62481078	NA	CAAAAAAAAAAAA	CAAAAAAAAAA	115	PASS	23	0,0,6,13	48	-91.5	1	2	NA	19,0.826087	NA	NA	NA	NA	NA	NA	NA	TRUE	NA	NA	NA	NA	NA	NA	0.1656682	NA	INTERGENIC(MODIFIER||||||||||1)	NA	NA	-
1	Chr01	62482371	NA	GTTTTTTTT	GTTTTTTTTT	66.5	PASS	28	0,0,15,12	50	-116	1	2	NA	27,0.964286	NA	NA	NA	NA	NA	NA	NA	TRUE	NA	NA	NA	NA	NA	NA	0.09192593	NA	INTRON(MODIFIER||||277|Sobic.001G336500|protein_coding|CODING|Sobic.001G336500.2.v3.1|1|1),INTRON(MODIFIER||||277|Sobic.001G336500|protein_coding|CODING|Sobic.001G336500.1.v3.1|1|1),INTRON(MODIFIER||||277|Sobic.001G336500|protein_coding|CODING|Sobic.001G336500.3.v3.1|1|1)	NA	NA	-
1	Chr01	62484295	NA	G	C	222	PASS	29	0,0,17,12	46	-114	1	2	NA	NA	NA	NA	NA	NA	NA	NA	NA	FALSE	NA	NA	NA	NA	NA	NA	0.2705172	NA	INTRON(MODIFIER||||277|Sobic.001G336500|protein_coding|CODING|Sobic.001G336500.1.v3.1|3|1),INTRON(MODIFIER||||277|Sobic.001G336500|protein_coding|CODING|Sobic.001G336500.2.v3.1|3|1),INTRON(MODIFIER||||277|Sobic.001G336500|protein_coding|CODING|Sobic.001G336500.3.v3.1|3|1)	NA	NA	-
1	Chr01	62484832	NA	C	G	222	PASS	29	0,0,13,16	47	-114	1	2	NA	NA	NA	NA	NA	NA	NA	NA	NA	FALSE	NA	NA	NA	NA	NA	NA	0.2247931	NA	INTRON(MODIFIER||||277|Sobic.001G336500|protein_coding|CODING|Sobic.001G336500.1.v3.1|3|1),INTRON(MODIFIER||||277|Sobic.001G336500|protein_coding|CODING|Sobic.001G336500.2.v3.1|3|1),INTRON(MODIFIER||||277|Sobic.001G336500|protein_coding|CODING|Sobic.001G336500.3.v3.1|3|1)	NA	NA	-
1	Chr01	62485563	NA	G	A	222	PASS	25	0,0,6,19	46	-102	1	2	NA	NA	NA	NA	NA	NA	NA	NA	NA	FALSE	NA	NA	NA	NA	NA	NA	0.2483047	NA	NON_SYNONYMOUS_CODING(MODERATE|MISSENSE|Gac/Aac|D174N|277|Sobic.001G336500|protein_coding|CODING|Sobic.001G336500.3.v3.1|4|1),NON_SYNONYMOUS_CODING(MODERATE|MISSENSE|Gac/Aac|D174N|277|Sobic.001G336500|protein_coding|CODING|Sobic.001G336500.2.v3.1|4|1),NON_SYNONYMOUS_CODING(MODERATE|MISSENSE|Gac/Aac|D174N|277|Sobic.001G336500|protein_coding|CODING|Sobic.001G336500.1.v3.1|4|1)	NA	NA	-
1	Chr01	62487688	NA	ATTTTTTT	ATTTTTT	88.5	PASS	30	0,0,16,13	50	-122	1	2	NA	28,0.875000	NA	NA	NA	NA	NA	NA	NA	TRUE	NA	NA	NA	NA	NA	NA	0.05192534	NA	INTERGENIC(MODIFIER||||||||||1)	NA	NA	-
1	Chr01	62488316	NA	T	A	222	PASS	26	0,0,13,13	47	-105	1	2	NA	NA	NA	NA	NA	NA	NA	NA	NA	FALSE	NA	NA	NA	NA	NA	NA	0.2591317	NA	INTERGENIC(MODIFIER||||||||||1)	NA	NA	-
1	Chr01	62488607	NA	C	T	222	PASS	24	0,0,5,18	40	-96	1	2	NA	NA	NA	NA	NA	NA	NA	NA	NA	FALSE	NA	NA	NA	NA	NA	NA	0.1905258	NA	INTERGENIC(MODIFIER||||||||||1)	NA	NA	-
1	Chr01	62488662	NA	C	T	195	PASS	14	0,0,3,11	33	-69	1	2	NA	NA	NA	NA	NA	NA	NA	NA	NA	FALSE	NA	NA	NA	NA	NA	NA	0.009301669	NA	INTERGENIC(MODIFIER||||||||||1)	NA	NA	-
1	Chr01	62488699	NA	G	A	162	PASS	15	0,0,6,8	24	-69	1	2	NA	NA	NA	NA	NA	NA	NA	NA	NA	FALSE	NA	NA	NA	NA	NA	NA	0.02807819	NA	INTERGENIC(MODIFIER||||||||||1)	NA	NA	-
1	Chr01	62488733	NA	T	C	130	PASS	12	0,0,4,8	22	-63	1	2	NA	NA	NA	NA	NA	NA	NA	NA	NA	FALSE	NA	NA	NA	NA	NA	NA	0.148816	NA	INTERGENIC(MODIFIER||||||||||1)	NA	NA	-
1	Chr01	62488745	NA	T	G	153	PASS	13	0,0,5,7	27	-63	1	2	NA	NA	NA	NA	NA	NA	NA	NA	NA	FALSE	NA	NA	NA	NA	NA	NA	0.05227914	NA	INTERGENIC(MODIFIER||||||||||1)	NA	NA	-
1	Chr01	62488762	NA	A	G	218	PASS	15	0,0,6,9	34	-72	1	2	NA	NA	NA	NA	NA	NA	NA	NA	NA	FALSE	NA	NA	NA	NA	NA	NA	0.043007	NA	INTERGENIC(MODIFIER||||||||||1)	NA	NA	-
1	Chr01	62488933	NA	A	G	222	PASS	23	0,0,11,10	46	-90	1	2	NA	NA	NA	NA	NA	NA	NA	NA	NA	FALSE	NA	NA	NA	NA	NA	NA	0.1218235	NA	UTR_5_PRIME(MODIFIER||54||459|Sobic.001G336600|protein_coding|CODING|Sobic.001G336600.1.v3.1|1|1),UTR_5_PRIME(MODIFIER||54||461|Sobic.001G336600|protein_coding|CODING|Sobic.001G336600.2.v3.1|1|1)	NA	NA	-
1	Chr01	62489477	NA	T	C	222	PASS	26	0,0,13,13	47	-105	1	2	NA	NA	NA	NA	NA	NA	NA	NA	NA	FALSE	NA	NA	NA	NA	NA	NA	0.2615318	NA	INTRON(MODIFIER||||459|Sobic.001G336600|protein_coding|CODING|Sobic.001G336600.1.v3.1|1|1),INTRON(MODIFIER||||461|Sobic.001G336600|protein_coding|CODING|Sobic.001G336600.2.v3.1|1|1)	NA	NA	-
1	Chr01	62490805	NA	CTTTTTTTT	CTTTTTTTTT	75.5	PASS	27	0,0,9,15	50	-107	1	2	NA	23,0.851852	NA	NA	NA	NA	NA	NA	NA	TRUE	NA	NA	NA	NA	NA	NA	0.03306796	NA	SPLICE_SITE_REGION(LOW||||459|Sobic.001G336600|protein_coding|CODING|Sobic.001G336600.1.v3.1|3|1),SPLICE_SITE_REGION(LOW||||461|Sobic.001G336600|protein_coding|CODING|Sobic.001G336600.2.v3.1|3|1),INTRON(MODIFIER||||459|Sobic.001G336600|protein_coding|CODING|Sobic.001G336600.1.v3.1|3|1),INTRON(MODIFIER||||461|Sobic.001G336600|protein_coding|CODING|Sobic.001G336600.2.v3.1|3|1)	NA	NA	-
1	Chr01	62492116	NA	C	G	222	PASS	26	0,0,13,12	33	-102	1	2	NA	NA	NA	NA	NA	NA	NA	NA	NA	FALSE	NA	NA	NA	NA	NA	NA	0.2207398	NA	UTR_3_PRIME(MODIFIER||365||459|Sobic.001G336600|protein_coding|CODING|Sobic.001G336600.1.v3.1|6|1),UTR_3_PRIME(MODIFIER||7||461|Sobic.001G336600|protein_coding|CODING|Sobic.001G336600.2.v3.1|7|1)	NA	NA	-
1	Chr01	62492166	NA	A	C	222	PASS	27	0,0,12,14	27	-105	1	2	NA	NA	NA	NA	NA	NA	NA	NA	NA	FALSE	NA	NA	NA	NA	NA	NA	0.2311921	NA	UTR_3_PRIME(MODIFIER||415||459|Sobic.001G336600|protein_coding|CODING|Sobic.001G336600.1.v3.1|6|1),UTR_3_PRIME(MODIFIER||57||461|Sobic.001G336600|protein_coding|CODING|Sobic.001G336600.2.v3.1|7|1)	NA	NA	-
1	Chr01	62492182	NA	C	T	222	PASS	28	0,0,14,14	26	-111	1	2	NA	NA	NA	NA	NA	NA	NA	NA	NA	FALSE	NA	NA	NA	NA	NA	NA	0.2612727	NA	UTR_3_PRIME(MODIFIER||431||459|Sobic.001G336600|protein_coding|CODING|Sobic.001G336600.1.v3.1|6|1),UTR_3_PRIME(MODIFIER||73||461|Sobic.001G336600|protein_coding|CODING|Sobic.001G336600.2.v3.1|7|1)	NA	NA	-
1	Chr01	62492194	NA	C	T	222	PASS	28	0,0,12,16	25	-111	1	2	NA	NA	NA	NA	NA	NA	NA	NA	NA	FALSE	NA	NA	NA	NA	NA	NA	0.2322606	NA	UTR_3_PRIME(MODIFIER||443||459|Sobic.001G336600|protein_coding|CODING|Sobic.001G336600.1.v3.1|6|1),UTR_3_PRIME(MODIFIER||85||461|Sobic.001G336600|protein_coding|CODING|Sobic.001G336600.2.v3.1|7|1)	NA	NA	-
1	Chr01	62492300	NA	T	A	222	PASS	17	0,0,7,9	36	-75	1	2	NA	NA	NA	NA	NA	NA	NA	NA	NA	FALSE	NA	NA	NA	NA	NA	NA	0.1192517	NA	UTR_3_PRIME(MODIFIER||549||459|Sobic.001G336600|protein_coding|CODING|Sobic.001G336600.1.v3.1|6|1),UTR_3_PRIME(MODIFIER||191||461|Sobic.001G336600|protein_coding|CODING|Sobic.001G336600.2.v3.1|7|1),UTR_3_PRIME(MODIFIER||356||446|Sobic.001G336700|protein_coding|CODING|Sobic.001G336700.1.v3.1|3|1)	NA	NA	-
1	Chr01	62492330	NA	T	C	222	SnpGap	15	0,0,7,8	38	-72	1	2	NA	NA	NA	NA	NA	NA	NA	NA	NA	FALSE	NA	NA	NA	NA	NA	NA	0.08865132	NA	UTR_3_PRIME(MODIFIER||579||459|Sobic.001G336600|protein_coding|CODING|Sobic.001G336600.1.v3.1|6|1),UTR_3_PRIME(MODIFIER||221||461|Sobic.001G336600|protein_coding|CODING|Sobic.001G336600.2.v3.1|7|1),UTR_3_PRIME(MODIFIER||326||446|Sobic.001G336700|protein_coding|CODING|Sobic.001G336700.1.v3.1|3|1)	NA	NA	-
1	Chr01	62492337	NA	G	GTTTT	83	PASS	12	0,0,2,2	41	-46.5	1	2	NA	9,0.750000	NA	NA	NA	NA	NA	NA	NA	TRUE	NA	NA	NA	NA	NA	NA	0.02064849	NA	UTR_3_PRIME(MODIFIER||587||459|Sobic.001G336600|protein_coding|CODING|Sobic.001G336600.1.v3.1|6|1),UTR_3_PRIME(MODIFIER||229||461|Sobic.001G336600|protein_coding|CODING|Sobic.001G336600.2.v3.1|7|1),UTR_3_PRIME(MODIFIER||318||446|Sobic.001G336700|protein_coding|CODING|Sobic.001G336700.1.v3.1|3|1)	NA	NA	-
1	Chr01	62492356	NA	GCTC	GCTCTCTC	103	PASS	13	0,0,0,5	40	-49.5	1	2	NA	9,0.692308	NA	NA	NA	NA	NA	NA	NA	TRUE	NA	NA	NA	NA	NA	NA	0.02590081	NA	UTR_3_PRIME(MODIFIER||609||459|Sobic.001G336600|protein_coding|CODING|Sobic.001G336600.1.v3.1|6|1),UTR_3_PRIME(MODIFIER||251||461|Sobic.001G336600|protein_coding|CODING|Sobic.001G336600.2.v3.1|7|1),UTR_3_PRIME(MODIFIER||296||446|Sobic.001G336700|protein_coding|CODING|Sobic.001G336700.1.v3.1|3|1)	NA	NA	-
1	Chr01	62492367	NA	C	T	198	SnpGap	13	0,0,3,9	40	-63	1	2	NA	NA	NA	NA	NA	NA	NA	NA	NA	FALSE	NA	NA	NA	NA	NA	NA	0.1438952	NA	UTR_3_PRIME(MODIFIER||616||459|Sobic.001G336600|protein_coding|CODING|Sobic.001G336600.1.v3.1|6|1),UTR_3_PRIME(MODIFIER||258||461|Sobic.001G336600|protein_coding|CODING|Sobic.001G336600.2.v3.1|7|1),UTR_3_PRIME(MODIFIER||289||446|Sobic.001G336700|protein_coding|CODING|Sobic.001G336700.1.v3.1|3|1)	NA	NA	-
1	Chr01	62492426	NA	C	T	211	PASS	14	0,0,3,11	42	-69	1	2	NA	NA	NA	NA	NA	NA	NA	NA	NA	FALSE	NA	NA	NA	NA	NA	NA	0.1576157	NA	UTR_3_PRIME(MODIFIER||675||459|Sobic.001G336600|protein_coding|CODING|Sobic.001G336600.1.v3.1|6|1),UTR_3_PRIME(MODIFIER||317||461|Sobic.001G336600|protein_coding|CODING|Sobic.001G336600.2.v3.1|7|1),UTR_3_PRIME(MODIFIER||230||446|Sobic.001G336700|protein_coding|CODING|Sobic.001G336700.1.v3.1|3|1)	NA	NA	-
1	Chr01	62492653	NA	CGGTCATG	CGGTCATGGATCATGGTCATG	214	PASS	11	0,0,5,5	39	-64.5	1	2	NA	11,1.000000	NA	NA	NA	NA	NA	NA	NA	TRUE	NA	NA	NA	NA	NA	NA	0.02822276	NA	FRAME_SHIFT+STOP_GAINED(HIGH||gca/gCATGACCATGATCca|A446A*P*S?|446|Sobic.001G336700|protein_coding|CODING|Sobic.001G336700.1.v3.1|3|1),UTR_3_PRIME(MODIFIER||910||459|Sobic.001G336600|protein_coding|CODING|Sobic.001G336600.1.v3.1|6|1),UTR_3_PRIME(MODIFIER||552||461|Sobic.001G336600|protein_coding|CODING|Sobic.001G336600.2.v3.1|7|1)	NA	NA	-
1	Chr01	62492709	NA	C	T	222	PASS	15	0,0,7,7	37	-69	1	2	NA	NA	NA	NA	NA	NA	NA	NA	NA	FALSE	NA	NA	NA	NA	NA	NA	0.03286285	NA	NON_SYNONYMOUS_CODING(MODERATE|MISSENSE|Gtc/Atc|V430I|446|Sobic.001G336700|protein_coding|CODING|Sobic.001G336700.1.v3.1|3|1)	NA	NA	-
1	Chr01	62492737	NA	G	A	222	PASS	17	0,0,6,10	38	-75	1	2	NA	NA	NA	NA	NA	NA	NA	NA	NA	FALSE	NA	NA	NA	NA	NA	NA	0.01471129	NA	SYNONYMOUS_CODING(LOW|SILENT|aaC/aaT|N420|446|Sobic.001G336700|protein_coding|CODING|Sobic.001G336700.1.v3.1|3|1)	NA	NA	-
1	Chr01	62492812	NA	G	T	212	PASS	12	0,0,4,8	39	-63	1	2	NA	NA	NA	NA	NA	NA	NA	NA	NA	FALSE	NA	NA	NA	NA	NA	NA	0.11536	NA	SYNONYMOUS_CODING(LOW|SILENT|gcC/gcA|A395|446|Sobic.001G336700|protein_coding|CODING|Sobic.001G336700.1.v3.1|3|1)	NA	NA	-
1	Chr01	62492836	NA	T	G	199	PASS	13	0,0,4,7	40	-60	1	2	NA	NA	NA	NA	NA	NA	NA	NA	NA	FALSE	NA	NA	NA	NA	NA	NA	0.06563811	NA	SYNONYMOUS_CODING(LOW|SILENT|acA/acC|T387|446|Sobic.001G336700|protein_coding|CODING|Sobic.001G336700.1.v3.1|3|1)	NA	NA	-
1	Chr01	62492953	NA	CAT	CATAGATAT	63	PASS	4	0,0,1,3	36	-46.5	1	2	NA	3,0.750000	NA	NA	NA	NA	NA	NA	NA	TRUE	NA	NA	NA	NA	NA	NA	0.06617741	NA	INTRON(MODIFIER||||446|Sobic.001G336700|protein_coding|CODING|Sobic.001G336700.1.v3.1|2|1)	NA	NA	-
1	Chr01	62493140	NA	T	G	222	PASS	13	0,0,6,7	47	-66	1	2	NA	NA	NA	NA	NA	NA	NA	NA	NA	FALSE	NA	NA	NA	NA	NA	NA	0.1292216	NA	SYNONYMOUS_CODING(LOW|SILENT|ccA/ccC|P328|446|Sobic.001G336700|protein_coding|CODING|Sobic.001G336700.1.v3.1|2|1)	NA	NA	-
1	Chr01	62494206	NA	A	G	141	PASS	18	0,0,15,3	28	-81	1	2	NA	NA	NA	NA	NA	NA	NA	NA	NA	FALSE	NA	NA	NA	NA	NA	NA	0.187703	NA	INTRON(MODIFIER||||446|Sobic.001G336700|protein_coding|CODING|Sobic.001G336700.1.v3.1|1|1)	NA	NA	-
1	Chr01	62494249	NA	A	C	128	PASS	20	0,0,14,6	24	-87	1	2	NA	NA	NA	NA	NA	NA	NA	NA	NA	FALSE	NA	NA	NA	NA	NA	NA	0.09989174	NA	NON_SYNONYMOUS_CODING(MODERATE|MISSENSE|Tcc/Gcc|S14A|446|Sobic.001G336700|protein_coding|CODING|Sobic.001G336700.1.v3.1|1|1)	NA	NA	-
1	Chr01	62494256	NA	G	C	129	PASS	18	0,0,13,5	21	-81	1	2	NA	NA	NA	NA	NA	NA	NA	NA	NA	FALSE	NA	NA	NA	NA	NA	NA	0.1887246	NA	SYNONYMOUS_CODING(LOW|SILENT|gcC/gcG|A11|446|Sobic.001G336700|protein_coding|CODING|Sobic.001G336700.1.v3.1|1|1)	NA	NA	-
1	Chr01	62494262	NA	C	G	124	PASS	18	0,0,13,5	21	-81	1	2	NA	NA	NA	NA	NA	NA	NA	NA	NA	FALSE	NA	NA	NA	NA	NA	NA	0.18684	NA	SYNONYMOUS_CODING(LOW|SILENT|ctG/ctC|L9|446|Sobic.001G336700|protein_coding|CODING|Sobic.001G336700.1.v3.1|1|1)	NA	NA	-
1	Chr01	62494379	NA	A	G	222	PASS	24	0,0,7,17	43	-99	1	2	NA	NA	NA	NA	NA	NA	NA	NA	NA	FALSE	NA	NA	NA	NA	NA	NA	0.2505635	NA	UTR_5_PRIME(MODIFIER||91||446|Sobic.001G336700|protein_coding|CODING|Sobic.001G336700.1.v3.1|1|1)	NA	NA	-
1	Chr01	62494428	NA	TAG	TAGCAG	52.2	PASS	23	0,0,0,2	50	-40.5	1	2	NA	22,0.956522	NA	NA	NA	NA	NA	NA	NA	TRUE	NA	NA	NA	NA	NA	NA	0.072	NA	UTR_5_PRIME(MODIFIER||143||446|Sobic.001G336700|protein_coding|CODING|Sobic.001G336700.1.v3.1|1|1)	NA	NA	-
1	Chr01	62494657	NA	CGGAGG	CGG	215	PASS	23	0,0,4,3	50	-55.5	1	2	NA	3,0.130435	NA	NA	NA	NA	NA	NA	NA	TRUE	NA	NA	NA	NA	NA	NA	0.009356259	NA	UTR_5_PRIME(MODIFIER||372||446|Sobic.001G336700|protein_coding|CODING|Sobic.001G336700.1.v3.1|1|1)	NA	NA	-
1	Chr01	62495275	NA	TC	T	214	PASS	23	0,0,13,9	41	-101	1	2	NA	21,0.913043	NA	NA	NA	NA	NA	NA	NA	TRUE	NA	NA	NA	NA	NA	NA	0.2034752	NA	INTERGENIC(MODIFIER||||||||||1)	NA	NA	-
1	Chr01	62495285	NA	A	T	222	SnpGap	23	0,0,13,9	42	-93	1	2	NA	NA	NA	NA	NA	NA	NA	NA	NA	FALSE	NA	NA	NA	NA	NA	NA	0.1969648	NA	INTERGENIC(MODIFIER||||||||||1)	NA	NA	-
1	Chr01	62495287	NA	A	C	222	PASS	23	0,0,13,9	42	-93	1	2	NA	NA	NA	NA	NA	NA	NA	NA	NA	FALSE	NA	NA	NA	NA	NA	NA	0.1977101	NA	INTERGENIC(MODIFIER||||||||||1)	NA	NA	-
1	Chr01	62495755	NA	T	C	222	PASS	27	0,0,13,13	46	-105	1	2	NA	NA	NA	NA	NA	NA	NA	NA	NA	FALSE	NA	NA	NA	NA	NA	NA	0.06233188	NA	INTERGENIC(MODIFIER||||||||||1)	NA	NA	-
1	Chr01	62496308	NA	G	T	222	PASS	30	0,0,11,19	46	-117	1	2	NA	NA	NA	NA	NA	NA	NA	NA	NA	FALSE	NA	NA	NA	NA	NA	NA	0.1606979	NA	INTERGENIC(MODIFIER||||||||||1)	NA	NA	-
1	Chr01	62496433	NA	AGG	AGGG	214	PASS	27	0,0,12,15	49	-116	1	2	NA	27,1.000000	NA	NA	NA	NA	NA	NA	NA	TRUE	NA	NA	NA	NA	NA	NA	0.09044761	NA	INTERGENIC(MODIFIER||||||||||1)	NA	NA	-
1	Chr01	62497461	NA	GTTTTTTTT	GTTTTTTTTT	45.5	PASS	14	0,0,8,5	50	-73.5	1	2	NA	13,0.928571	NA	NA	NA	NA	NA	NA	NA	TRUE	NA	NA	NA	NA	NA	NA	0.05243315	NA	INTRON(MODIFIER||||66|Sobic.001G336800|protein_coding|CODING|Sobic.001G336800.1.v3.1|1|1)	NA	NA	-
1	Chr01	62498123	NA	A	G	222	PASS	25	0,0,12,13	47	-102	1	2	NA	NA	NA	NA	NA	NA	NA	NA	NA	FALSE	NA	NA	NA	NA	NA	NA	0.221868	NA	UTR_3_PRIME(MODIFIER||7||66|Sobic.001G336800|protein_coding|CODING|Sobic.001G336800.1.v3.1|2|1)	NA	NA	-
1	Chr01	62499209	NA	T	C	222	PASS	32	0,0,16,16	47	-123	1	2	NA	NA	NA	NA	NA	NA	NA	NA	NA	FALSE	NA	NA	NA	NA	NA	NA	0.2866343	NA	INTERGENIC(MODIFIER||||||||||1)	NA	NA	-
1	Chr01	62499512	NA	G	C	222	SnpGap	34	0,0,13,17	46	-117	1	2	NA	NA	NA	NA	NA	NA	NA	NA	NA	FALSE	NA	NA	NA	NA	NA	NA	0.141556	NA	INTERGENIC(MODIFIER||||||||||1)	NA	NA	-
1	Chr01	62499520	NA	TAAAAA	TAAAAAA	166	PASS	33	0,0,13,17	46	-125	1	2	NA	30,0.909091	NA	NA	NA	NA	NA	NA	NA	TRUE	NA	NA	NA	NA	NA	NA	0.2762679	NA	INTERGENIC(MODIFIER||||||||||1)	NA	NA	-
1	Chr01	62499666	NA	CTTTTTTTTTTT	CTTTTTTTTTT	27.5	PASS	23	0,0,11,7	50	-88.5	1	2	NA	19,0.791667	NA	NA	NA	NA	NA	NA	NA	TRUE	NA	NA	NA	NA	NA	NA	0.1765585	NA	INTERGENIC(MODIFIER||||||||||1)	NA	NA	-
1	Chr01	62500213	NA	T	C	222	PASS	27	0,0,13,13	40	-105	1	2	NA	NA	NA	NA	NA	NA	NA	NA	NA	FALSE	NA	NA	NA	NA	NA	NA	0.1470491	NA	UTR_3_PRIME(MODIFIER||297||176|Sobic.001G336900|protein_coding|CODING|Sobic.001G336900.1.v3.1|2|1)	NA	NA	-
1	Chr01	62500225	NA	G	C	222	PASS	31	0,0,16,13	40	-111	1	2	NA	NA	NA	NA	NA	NA	NA	NA	NA	FALSE	NA	NA	NA	NA	NA	NA	0.223579	NA	UTR_3_PRIME(MODIFIER||285||176|Sobic.001G336900|protein_coding|CODING|Sobic.001G336900.1.v3.1|2|1)	NA	NA	-
1	Chr01	62500293	NA	CATATATATATAT	CATATATATAT	214	PASS	25	0,0,11,11	40	-101	1	2	NA	23,0.920000	NA	NA	NA	NA	NA	NA	NA	TRUE	NA	NA	NA	NA	NA	NA	0.1344726	NA	INTRON(MODIFIER||||176|Sobic.001G336900|protein_coding|CODING|Sobic.001G336900.1.v3.1|1|1)	NA	NA	-
1	Chr01	62500346	NA	GT	GTTTATCT	214	PASS	23	0,0,10,12	43	-101	1	2	NA	21,0.913043	NA	NA	NA	NA	NA	NA	NA	TRUE	NA	NA	NA	NA	NA	NA	0.1360056	NA	INTRON(MODIFIER||||176|Sobic.001G336900|protein_coding|CODING|Sobic.001G336900.1.v3.1|1|1)	NA	NA	-
1	Chr01	62500385	NA	T	C	222	PASS	21	0,0,7,12	43	-84	1	2	NA	NA	NA	NA	NA	NA	NA	NA	NA	FALSE	NA	NA	NA	NA	NA	NA	0.1899098	NA	INTRON(MODIFIER||||176|Sobic.001G336900|protein_coding|CODING|Sobic.001G336900.1.v3.1|1|1)	NA	NA	-
1	Chr01	62500451	NA	GATCTATACAA	GA	214	PASS	17	0,0,8,7	49	-79.5	1	2	NA	16,0.941176	NA	NA	NA	NA	NA	NA	NA	TRUE	NA	NA	NA	NA	NA	NA	0.1651931	NA	INTRON(MODIFIER||||176|Sobic.001G336900|protein_coding|CODING|Sobic.001G336900.1.v3.1|1|1)	NA	NA	-
1	Chr01	62501382	NA	T	C	222	PASS	13	0,0,6,7	42	-66	1	2	NA	NA	NA	NA	NA	NA	NA	NA	NA	FALSE	NA	NA	NA	NA	NA	NA	0.03854778	NA	INTERGENIC(MODIFIER||||||||||1)	NA	NA	-
1	Chr01	62501422	NA	G	T	222	PASS	14	0,0,9,5	39	-69	1	2	NA	NA	NA	NA	NA	NA	NA	NA	NA	FALSE	NA	NA	NA	NA	NA	NA	0.07982097	NA	INTERGENIC(MODIFIER||||||||||1)	NA	NA	-
1	Chr01	62501523	NA	T	C	222	PASS	15	0,0,9,6	40	-72	1	2	NA	NA	NA	NA	NA	NA	NA	NA	NA	FALSE	NA	NA	NA	NA	NA	NA	0.137465	NA	INTERGENIC(MODIFIER||||||||||1)	NA	NA	-
1	Chr01	62501590	NA	CAAAAAAAAAA	CAAAAAAAA	125	PASS	15	0,0,6,8	45	-76.5	1	2	NA	14,0.933333	NA	NA	NA	NA	NA	NA	NA	TRUE	NA	NA	NA	NA	NA	NA	0.1587578	NA	INTERGENIC(MODIFIER||||||||||1)	NA	NA	-
1	Chr01	62501735	NA	T	C	222	PASS	18	0,0,8,9	45	-78	1	2	NA	NA	NA	NA	NA	NA	NA	NA	NA	FALSE	NA	NA	NA	NA	NA	NA	0.1634874	NA	INTERGENIC(MODIFIER||||||||||1)	NA	NA	-
1	Chr01	62501836	NA	G	A	207	PASS	11	0,0,3,6	43	-54	1	2	NA	NA	NA	NA	NA	NA	NA	NA	NA	FALSE	NA	NA	NA	NA	NA	NA	0.04237679	NA	INTERGENIC(MODIFIER||||||||||1)	NA	NA	-
1	Chr01	62501887	NA	AGGCCAGAGCCCATGGAGCGGCCAGAG	AGGCCAGAG	214	PASS	9	0,0,3,6	46	-61.5	1	2	NA	9,1.000000	NA	NA	NA	NA	NA	NA	NA	TRUE	NA	NA	NA	NA	NA	NA	0.1278629	NA	INTERGENIC(MODIFIER||||||||||1)	NA	NA	-
1	Chr01	62502011	NA	A	G	202	PASS	11	0,0,2,8	44	-57	1	2	NA	NA	NA	NA	NA	NA	NA	NA	NA	FALSE	NA	NA	NA	NA	NA	NA	0.1332644	NA	INTERGENIC(MODIFIER||||||||||1)	NA	NA	-
1	Chr01	62502111	NA	T	C	150	PASS	13	0,0,0,12	45	-63	1	2	NA	NA	NA	NA	NA	NA	NA	NA	NA	FALSE	NA	NA	NA	NA	NA	NA	0.04334669	NA	INTERGENIC(MODIFIER||||||||||1)	NA	NA	-
1	Chr01	62502144	NA	ACTCCTC	ACTC	214	PASS	12	0,0,1,10	47	-67.5	1	2	NA	10,0.833333	NA	NA	NA	NA	NA	NA	NA	TRUE	NA	NA	NA	NA	NA	NA	0.06034216	NA	INTERGENIC(MODIFIER||||||||||1)	NA	NA	-
1	Chr01	62502405	NA	G	A	132	PASS	9	0,0,9,0	41	-54	1	2	NA	NA	NA	NA	NA	NA	NA	NA	NA	FALSE	NA	NA	NA	NA	NA	NA	0.06486799	NA	INTERGENIC(MODIFIER||||||||||1)	NA	NA	-
1	Chr01	62502409	NA	A	G	134	PASS	9	0,0,8,0	40	-51	1	2	NA	NA	NA	NA	NA	NA	NA	NA	NA	FALSE	NA	NA	NA	NA	NA	NA	0.08964466	NA	INTERGENIC(MODIFIER||||||||||1)	NA	NA	-
1	Chr01	62502546	NA	TGGGGGG	TGGGGG	70.5	PASS	17	0,0,12,3	47	-79.5	1	2	NA	15,0.882353	NA	NA	NA	NA	NA	NA	NA	TRUE	NA	NA	NA	NA	NA	NA	0.1263588	NA	INTERGENIC(MODIFIER||||||||||1)	NA	NA	-
1	Chr01	62502569	NA	G	A	222	PASS	13	0,0,10,3	47	-66	1	2	NA	NA	NA	NA	NA	NA	NA	NA	NA	FALSE	NA	NA	NA	NA	NA	NA	0.1460342	NA	INTERGENIC(MODIFIER||||||||||1)	NA	NA	-
1	Chr01	62502739	NA	GTTTTTTTTTT	GTTTTTTTTTTT	19.5	PASS	21	0,0,14,4	50	-88.5	1	2	NA	18,0.857143	NA	NA	NA	NA	NA	NA	NA	TRUE	NA	NA	NA	NA	NA	NA	0.1652361	NA	INTERGENIC(MODIFIER||||||||||1)	NA	NA	-
1	Chr01	62505097	NA	ATTTTTTT	ATTTTTTTT	78.5	PASS	30	0,0,18,10	49	-119	1	2	NA	28,0.933333	NA	NA	NA	NA	NA	NA	NA	TRUE	NA	NA	NA	NA	NA	NA	0.1987955	NA	INTRON(MODIFIER||||226|Sobic.001G337100|protein_coding|CODING|Sobic.001G337100.2.v3.1|1|1),INTRON(MODIFIER||||226|Sobic.001G337100|protein_coding|CODING|Sobic.001G337100.1.v3.1|1|1)	NA	NA	-
1	Chr01	62505198	NA	C	T	222	PASS	26	0,0,17,9	46	-105	1	2	NA	NA	NA	NA	NA	NA	NA	NA	NA	FALSE	NA	NA	NA	NA	NA	NA	0.2465614	NA	INTRON(MODIFIER||||226|Sobic.001G337100|protein_coding|CODING|Sobic.001G337100.2.v3.1|1|1),INTRON(MODIFIER||||226|Sobic.001G337100|protein_coding|CODING|Sobic.001G337100.1.v3.1|1|1)	NA	NA	-
1	Chr01	62505888	NA	T	G	222	PASS	27	0,0,15,12	47	-108	1	2	NA	NA	NA	NA	NA	NA	NA	NA	NA	FALSE	NA	NA	NA	NA	NA	NA	0.267588	NA	INTRON(MODIFIER||||226|Sobic.001G337100|protein_coding|CODING|Sobic.001G337100.2.v3.1|1|1),INTRON(MODIFIER||||226|Sobic.001G337100|protein_coding|CODING|Sobic.001G337100.1.v3.1|1|1)	NA	NA	-
1	Chr01	62507022	NA	A	G	222	PASS	18	0,0,10,8	47	-81	1	2	NA	NA	NA	NA	NA	NA	NA	NA	NA	FALSE	NA	NA	NA	NA	NA	NA	0.1887432	NA	INTERGENIC(MODIFIER||||||||||1)	NA	NA	-
1	Chr01	62507213	NA	ATTTTTTTT	ATTTTTTTTT	56.5	PASS	30	0,0,18,10	50	-119	1	2	NA	27,0.900000	NA	NA	NA	NA	NA	NA	NA	TRUE	NA	NA	NA	NA	NA	NA	0.2720003	NA	INTERGENIC(MODIFIER||||||||||1)	NA	NA	-
1	Chr01	62507592	NA	G	A	222	PASS	34	0,0,20,14	46	-123	1	2	NA	NA	NA	NA	NA	NA	NA	NA	NA	FALSE	NA	NA	NA	NA	NA	NA	0.2922989	NA	INTERGENIC(MODIFIER||||||||||1)	NA	NA	-
1	Chr01	62507839	NA	G	A	222	PASS	37	0,0,18,17	44	-132	1	2	NA	NA	NA	NA	NA	NA	NA	NA	NA	FALSE	NA	NA	NA	NA	NA	NA	0.09200984	NA	INTERGENIC(MODIFIER||||||||||1)	NA	NA	-
1	Chr01	62507926	NA	C	A	222	PASS	35	0,0,13,20	43	-126	1	2	NA	NA	NA	NA	NA	NA	NA	NA	NA	FALSE	NA	NA	NA	NA	NA	NA	0.2094041	NA	INTERGENIC(MODIFIER||||||||||1)	NA	NA	-
1	Chr01	62508056	NA	ATTTTTTT	ATTTTTTTT	101	PASS	31	0,0,8,22	50	-125	1	2	NA	30,0.967742	NA	NA	NA	NA	NA	NA	NA	TRUE	NA	NA	NA	NA	NA	NA	0.04142157	NA	INTERGENIC(MODIFIER||||||||||1)	NA	NA	-
1	Chr01	62508285	NA	CCCC	CCCCTCCGTTCCCCCTCCC	214	PASS	11	0,0,6,4	50	-64.5	1	2	NA	10,0.909091	NA	NA	NA	NA	NA	NA	NA	TRUE	NA	NA	NA	NA	NA	NA	0.1130985	NA	INTERGENIC(MODIFIER||||||||||1)	NA	NA	-
1	Chr01	62508651	NA	G	A	222	PASS	23	0,0,12,9	48	-90	1	2	NA	NA	NA	NA	NA	NA	NA	NA	NA	FALSE	NA	NA	NA	NA	NA	NA	0.08600595	NA	NON_SYNONYMOUS_CODING(MODERATE|MISSENSE|Gcg/Acg|A100T|232|Sobic.001G337200|protein_coding|CODING|Sobic.001G337200.1.v3.1|1|1)	NA	NA	-
1	Chr01	62508994	NA	A	G	222	PASS	18	0,0,9,8	46	-78	1	2	NA	NA	NA	NA	NA	NA	NA	NA	NA	FALSE	NA	NA	NA	NA	NA	NA	0.1788271	NA	NON_SYNONYMOUS_CODING(MODERATE|MISSENSE|cAt/cGt|H214R|232|Sobic.001G337200|protein_coding|CODING|Sobic.001G337200.1.v3.1|1|1)	NA	NA	-
1	Chr01	62509161	NA	CTTTTTTTTTT	CTTTTTTTTTTTT,CTTTTTTTTTTT	105	PASS	20	0,0,9,6	50	-73.5	1	2	NA	15,0.750000	NA	NA	NA	NA	NA	NA	NA	TRUE	NA	NA	NA	NA	NA	NA	0.1308978	NA	INTERGENIC(MODIFIER||||||||||1),INTERGENIC(MODIFIER||||||||||2)	NA	NA	-
1	Chr01	62509400	NA	TG	TGCG	201	PASS	22	0,0,4,5	49	-61.5	1	2	NA	8,0.363636	NA	NA	NA	NA	NA	NA	NA	TRUE	NA	NA	NA	NA	NA	NA	0.125916	NA	INTERGENIC(MODIFIER||||||||||1)	NA	NA	-
1	Chr01	62510222	NA	C	T	222	PASS	27	0,0,11,14	47	-102	1	2	NA	NA	NA	NA	NA	NA	NA	NA	NA	FALSE	NA	NA	NA	NA	NA	NA	0.2538363	NA	INTERGENIC(MODIFIER||||||||||1)	NA	NA	-
1	Chr01	62510385	NA	C	T	222	PASS	29	0,0,15,12	47	-108	1	2	NA	NA	NA	NA	NA	NA	NA	NA	NA	FALSE	NA	NA	NA	NA	NA	NA	0.1167676	NA	INTERGENIC(MODIFIER||||||||||1)	NA	NA	-
1	Chr01	62510800	NA	T	C	222	PASS	42	0,0,27,15	46	-153	1	2	NA	NA	NA	NA	NA	NA	NA	NA	NA	FALSE	NA	NA	NA	NA	NA	NA	0.2356561	NA	INTERGENIC(MODIFIER||||||||||1)	NA	NA	-
1	Chr01	62510969	NA	CAAAAA	CAAAAAA	154	PASS	23	0,0,11,12	47	-104	1	2	NA	22,0.956522	NA	NA	NA	NA	NA	NA	NA	TRUE	NA	NA	NA	NA	NA	NA	0.1797955	NA	INTERGENIC(MODIFIER||||||||||1)	NA	NA	-
1	Chr01	62511065	NA	G	C	222	PASS	28	0,0,10,18	34	-111	1	2	NA	NA	NA	NA	NA	NA	NA	NA	NA	FALSE	NA	NA	NA	NA	NA	NA	0.2412496	NA	INTERGENIC(MODIFIER||||||||||1)	NA	NA	-
1	Chr01	62511084	NA	A	G	222	PASS	26	0,0,10,16	33	-105	1	2	NA	NA	NA	NA	NA	NA	NA	NA	NA	FALSE	NA	NA	NA	NA	NA	NA	0.1906085	NA	INTERGENIC(MODIFIER||||||||||1)	NA	NA	-
1	Chr01	62511101	NA	C	T	222	PASS	29	0,0,13,16	35	-114	1	2	NA	NA	NA	NA	NA	NA	NA	NA	NA	FALSE	NA	NA	NA	NA	NA	NA	0.2776947	NA	INTERGENIC(MODIFIER||||||||||1)	NA	NA	-
1	Chr01	62511327	NA	C	T	222	PASS	33	0,0,15,18	41	-126	1	2	NA	NA	NA	NA	NA	NA	NA	NA	NA	FALSE	NA	NA	NA	NA	NA	NA	0.19782	NA	INTERGENIC(MODIFIER||||||||||1)	NA	NA	-
1	Chr01	62511329	NA	G	A	222	PASS	34	0,0,14,18	41	-123	1	2	NA	NA	NA	NA	NA	NA	NA	NA	NA	FALSE	NA	NA	NA	NA	NA	NA	0.1518167	NA	INTERGENIC(MODIFIER||||||||||1)	NA	NA	-
1	Chr01	62512471	NA	A	C	222	PASS	29	0,0,11,18	46	-114	1	2	NA	NA	NA	NA	NA	NA	NA	NA	NA	FALSE	NA	NA	NA	NA	NA	NA	0.1770242	NA	SPLICE_SITE_REGION(LOW||||75|Sobic.001G337300|protein_coding|CODING|Sobic.001G337300.3.v3.1|4|1),UTR_3_PRIME(MODIFIER||471||75|Sobic.001G337300|protein_coding|CODING|Sobic.001G337300.2.v3.1|4|1),INTRON(MODIFIER||||75|Sobic.001G337300|protein_coding|CODING|Sobic.001G337300.3.v3.1|4|1)	NA	NA	-
1	Chr01	62512930	NA	A	G	222	PASS	23	0,0,10,13	41	-96	1	2	NA	NA	NA	NA	NA	NA	NA	NA	NA	FALSE	NA	NA	NA	NA	NA	NA	0.1013448	NA	UTR_3_PRIME(MODIFIER||12||75|Sobic.001G337300|protein_coding|CODING|Sobic.001G337300.2.v3.1|3|1),UTR_3_PRIME(MODIFIER||12||75|Sobic.001G337300|protein_coding|CODING|Sobic.001G337300.3.v3.1|3|1)	NA	NA	-
1	Chr01	62513010	NA	T	C	222	PASS	30	0,0,13,17	41	-117	1	2	NA	NA	NA	NA	NA	NA	NA	NA	NA	FALSE	NA	NA	NA	NA	NA	NA	0.2695741	NA	NON_SYNONYMOUS_CODING(MODERATE|MISSENSE|Aga/Gga|R54G|75|Sobic.001G337300|protein_coding|CODING|Sobic.001G337300.2.v3.1|3|1),NON_SYNONYMOUS_CODING(MODERATE|MISSENSE|Aga/Gga|R54G|75|Sobic.001G337300|protein_coding|CODING|Sobic.001G337300.3.v3.1|3|1)	NA	NA	-
1	Chr01	62513104	NA	A	G	222	PASS	31	0,0,18,13	32	-120	1	2	NA	NA	NA	NA	NA	NA	NA	NA	NA	FALSE	NA	NA	NA	NA	NA	NA	0.2868563	NA	INTRON(MODIFIER||||75|Sobic.001G337300|protein_coding|CODING|Sobic.001G337300.2.v3.1|2|1),INTRON(MODIFIER||||75|Sobic.001G337300|protein_coding|CODING|Sobic.001G337300.3.v3.1|2|1)	NA	NA	-
1	Chr01	62513186	NA	T	C	222	PASS	37	0,0,19,16	34	-132	1	2	NA	NA	NA	NA	NA	NA	NA	NA	NA	FALSE	NA	NA	NA	NA	NA	NA	0.2046381	NA	NON_SYNONYMOUS_CODING(MODERATE|MISSENSE|Aca/Gca|T25A|75|Sobic.001G337300|protein_coding|CODING|Sobic.001G337300.2.v3.1|2|1),NON_SYNONYMOUS_CODING(MODERATE|MISSENSE|Aca/Gca|T25A|75|Sobic.001G337300|protein_coding|CODING|Sobic.001G337300.3.v3.1|2|1)	NA	NA	-
1	Chr01	62513197	NA	G	A	222	PASS	39	0,0,21,16	35	-138	1	2	NA	NA	NA	NA	NA	NA	NA	NA	NA	FALSE	NA	NA	NA	NA	NA	NA	0.2629516	NA	NON_SYNONYMOUS_CODING(MODERATE|MISSENSE|gCc/gTc|A21V|75|Sobic.001G337300|protein_coding|CODING|Sobic.001G337300.2.v3.1|2|1),NON_SYNONYMOUS_CODING(MODERATE|MISSENSE|gCc/gTc|A21V|75|Sobic.001G337300|protein_coding|CODING|Sobic.001G337300.3.v3.1|2|1)	NA	NA	-
1	Chr01	62513686	NA	G	A	222	PASS	34	0,0,19,15	46	-126	1	2	NA	NA	NA	NA	NA	NA	NA	NA	NA	FALSE	NA	NA	NA	NA	NA	NA	0.2682727	NA	UTR_5_PRIME(MODIFIER||428||75|Sobic.001G337300|protein_coding|CODING|Sobic.001G337300.2.v3.1|1|1),UTR_5_PRIME(MODIFIER||428||75|Sobic.001G337300|protein_coding|CODING|Sobic.001G337300.3.v3.1|1|1)	NA	NA	-
1	Chr01	62513874	NA	C	T	222	PASS	22	0,0,7,15	42	-93	1	2	NA	NA	NA	NA	NA	NA	NA	NA	NA	FALSE	NA	NA	NA	NA	NA	NA	0.2056601	NA	INTERGENIC(MODIFIER||||||||||1)	NA	NA	-
1	Chr01	62513976	NA	T	C	222	PASS	22	0,0,9,12	44	-90	1	2	NA	NA	NA	NA	NA	NA	NA	NA	NA	FALSE	NA	NA	NA	NA	NA	NA	0.1959449	NA	INTERGENIC(MODIFIER||||||||||1)	NA	NA	-
1	Chr01	62514852	NA	T	A	222	PASS	27	0,0,11,14	45	-102	1	2	NA	NA	NA	NA	NA	NA	NA	NA	NA	FALSE	NA	NA	NA	NA	NA	NA	0.1158051	NA	INTERGENIC(MODIFIER||||||||||1)	NA	NA	-
1	Chr01	62514887	NA	ATTTTTTTTT	ATTTTTTTT	57.5	PASS	26	0,0,11,11	46	-101	1	2	NA	22,0.846154	NA	NA	NA	NA	NA	NA	NA	TRUE	NA	NA	NA	NA	NA	NA	0.1681436	NA	INTERGENIC(MODIFIER||||||||||1)	NA	NA	-
1	Chr01	62515204	NA	C	T	222	PASS	27	0,0,14,12	40	-105	1	2	NA	NA	NA	NA	NA	NA	NA	NA	NA	FALSE	NA	NA	NA	NA	NA	NA	0.2465615	NA	INTRON(MODIFIER||||86|Sobic.001G337350|protein_coding|CODING|Sobic.001G337350.1.v3.1|4|1)	NA	NA	-
1	Chr01	62515801	NA	T	G	222	PASS	32	0,0,16,16	40	-123	1	2	NA	NA	NA	NA	NA	NA	NA	NA	NA	FALSE	NA	NA	NA	NA	NA	NA	0.07661882	NA	SPLICE_SITE_REGION(LOW||||86|Sobic.001G337350|protein_coding|CODING|Sobic.001G337350.1.v3.1|3|1),INTRON(MODIFIER||||86|Sobic.001G337350|protein_coding|CODING|Sobic.001G337350.1.v3.1|3|1)	NA	NA	-
1	Chr01	62515822	NA	G	A	222	PASS	34	0,0,20,13	40	-126	1	2	NA	NA	NA	NA	NA	NA	NA	NA	NA	FALSE	NA	NA	NA	NA	NA	NA	0.2250931	NA	STOP_GAINED(HIGH|NONSENSE|Cga/Tga|R67*|86|Sobic.001G337350|protein_coding|CODING|Sobic.001G337350.1.v3.1|3|1)	NA	NA	-
1	Chr01	62515973	NA	A	C	222	PASS	23	0,0,14,9	46	-96	1	2	NA	NA	NA	NA	NA	NA	NA	NA	NA	FALSE	NA	NA	NA	NA	NA	NA	0.2111067	NA	SYNONYMOUS_CODING(LOW|SILENT|ctT/ctG|L47|86|Sobic.001G337350|protein_coding|CODING|Sobic.001G337350.1.v3.1|2|1)	NA	NA	-
1	Chr01	62516404	NA	A	G	222	PASS	34	0,0,11,23	45	-129	1	2	NA	NA	NA	NA	NA	NA	NA	NA	NA	FALSE	NA	NA	NA	NA	NA	NA	0.1994955	NA	INTRON(MODIFIER||||86|Sobic.001G337350|protein_coding|CODING|Sobic.001G337350.1.v3.1|1|1)	NA	NA	-
1	Chr01	62516492	NA	T	C	222	PASS	28	0,0,7,20	43	-108	1	2	NA	NA	NA	NA	NA	NA	NA	NA	NA	FALSE	NA	NA	NA	NA	NA	NA	0.02900795	NA	INTRON(MODIFIER||||86|Sobic.001G337350|protein_coding|CODING|Sobic.001G337350.1.v3.1|1|1)	NA	NA	-
1	Chr01	62516793	NA	AGGGGGGGGGG	AGGGGGGG	3.78	Qual	3	0,0,1,2	27	-43.5	1	2	NA	3,1.000000	NA	NA	NA	NA	NA	NA	NA	TRUE	NA	NA	NA	NA	NA	NA	0.0257087	NA	INTERGENIC(MODIFIER||||||||||1)	NA	NA	-
1	Chr01	62516908	NA	T	C	222	PASS	25	0,0,13,12	39	-102	1	2	NA	NA	NA	NA	NA	NA	NA	NA	NA	FALSE	NA	NA	NA	NA	NA	NA	0.2564974	NA	INTERGENIC(MODIFIER||||||||||1)	NA	NA	-
1	Chr01	62516949	NA	T	C	222	PASS	28	0,0,13,13	39	-105	1	2	NA	NA	NA	NA	NA	NA	NA	NA	NA	FALSE	NA	NA	NA	NA	NA	NA	0.1396814	NA	INTERGENIC(MODIFIER||||||||||1)	NA	NA	-
1	Chr01	62517190	NA	A	G	203	PASS	14	0,0,5,8	39	-66	1	2	NA	NA	NA	NA	NA	NA	NA	NA	NA	FALSE	NA	NA	NA	NA	NA	NA	0.09529696	NA	INTERGENIC(MODIFIER||||||||||1)	NA	NA	-
1	Chr01	62517259	NA	AGGGGGGGGGG	AGGGGGGGGG	21.5	PASS	15	0,0,2,11	42	-73.5	1	2	NA	14,0.933333	NA	NA	NA	NA	NA	NA	NA	TRUE	NA	NA	NA	NA	NA	NA	0.03363889	NA	INTERGENIC(MODIFIER||||||||||1)	NA	NA	-
1	Chr01	62517614	NA	C	T	222	PASS	15	0,0,6,9	40	-72	1	2	NA	NA	NA	NA	NA	NA	NA	NA	NA	FALSE	NA	NA	NA	NA	NA	NA	0.1362047	NA	INTERGENIC(MODIFIER||||||||||1)	NA	NA	-
1	Chr01	62517737	NA	G	C	222	PASS	18	0,0,8,10	40	-81	1	2	NA	NA	NA	NA	NA	NA	NA	NA	NA	FALSE	NA	NA	NA	NA	NA	NA	0.183483	NA	INTERGENIC(MODIFIER||||||||||1)	NA	NA	-
1	Chr01	62517773	NA	G	T	222	PASS	14	0,0,6,8	41	-69	1	2	NA	NA	NA	NA	NA	NA	NA	NA	NA	FALSE	NA	NA	NA	NA	NA	NA	0.1666137	NA	INTERGENIC(MODIFIER||||||||||1)	NA	NA	-
1	Chr01	62517955	NA	C	T	172	PASS	7	0,0,4,3	43	-48	1	2	NA	NA	NA	NA	NA	NA	NA	NA	NA	FALSE	NA	NA	NA	NA	NA	NA	0.02611298	NA	INTERGENIC(MODIFIER||||||||||1)	NA	NA	-
1	Chr01	62518073	NA	C	T	222	PASS	29	0,0,22,7	37	-114	1	2	NA	NA	NA	NA	NA	NA	NA	NA	NA	FALSE	NA	NA	NA	NA	NA	NA	0.1152283	NA	INTERGENIC(MODIFIER||||||||||1)	NA	NA	-
1	Chr01	62518130	NA	T	C	222	PASS	29	0,0,23,6	31	-114	1	2	NA	NA	NA	NA	NA	NA	NA	NA	NA	FALSE	NA	NA	NA	NA	NA	NA	0.1410231	NA	INTERGENIC(MODIFIER||||||||||1)	NA	NA	-
1	Chr01	62518172	NA	C	T	182	PASS	22	0,0,18,4	27	-93	1	2	NA	NA	NA	NA	NA	NA	NA	NA	NA	FALSE	NA	NA	NA	NA	NA	NA	0.1928376	NA	INTERGENIC(MODIFIER||||||||||1)	NA	NA	-
1	Chr01	62518201	NA	C	T	172	PASS	17	0,0,12,5	24	-78	1	2	NA	NA	NA	NA	NA	NA	NA	NA	NA	FALSE	NA	NA	NA	NA	NA	NA	0.1780496	NA	INTERGENIC(MODIFIER||||||||||1)	NA	NA	-
1	Chr01	62518206	NA	T	C	151	PASS	17	0,0,12,4	24	-75	1	2	NA	NA	NA	NA	NA	NA	NA	NA	NA	FALSE	NA	NA	NA	NA	NA	NA	0.175396	NA	INTERGENIC(MODIFIER||||||||||1)	NA	NA	-
1	Chr01	62518319	NA	A	G	222	PASS	15	0,0,7,7	45	-69	1	2	NA	NA	NA	NA	NA	NA	NA	NA	NA	FALSE	NA	NA	NA	NA	NA	NA	0.1662684	NA	INTERGENIC(MODIFIER||||||||||1)	NA	NA	-
1	Chr01	62518598	NA	T	C	222	PASS	26	0,0,11,15	46	-105	1	2	NA	NA	NA	NA	NA	NA	NA	NA	NA	FALSE	NA	NA	NA	NA	NA	NA	0.03209708	NA	INTERGENIC(MODIFIER||||||||||1)	NA	NA	-
1	Chr01	62518986	NA	T	A	222	PASS	15	0,0,7,7	43	-69	1	2	NA	NA	NA	NA	NA	NA	NA	NA	NA	FALSE	NA	NA	NA	NA	NA	NA	0.1072004	NA	INTERGENIC(MODIFIER||||||||||1)	NA	NA	-
1	Chr01	62519135	NA	T	C	222	PASS	15	0,0,7,8	44	-72	1	2	NA	NA	NA	NA	NA	NA	NA	NA	NA	FALSE	NA	NA	NA	NA	NA	NA	0.1518502	NA	INTERGENIC(MODIFIER||||||||||1)	NA	NA	-
1	Chr01	62519216	NA	G	T	222	PASS	13	0,0,4,9	44	-66	1	2	NA	NA	NA	NA	NA	NA	NA	NA	NA	FALSE	NA	NA	NA	NA	NA	NA	0.1562902	NA	INTERGENIC(MODIFIER||||||||||1)	NA	NA	-
1	Chr01	62519325	NA	A	G	222	PASS	18	0,0,10,6	47	-75	1	2	NA	NA	NA	NA	NA	NA	NA	NA	NA	FALSE	NA	NA	NA	NA	NA	NA	0.1706463	NA	INTERGENIC(MODIFIER||||||||||1)	NA	NA	-
1	Chr01	62519843	NA	GGAGAGAGAGAGAGAGAGAGAG	GGAGAGAGAGAGAGAGAG	214	PASS	22	0,0,9,10	48	-88.5	1	2	NA	19,0.863636	NA	NA	NA	NA	NA	NA	NA	TRUE	NA	NA	NA	NA	NA	NA	0.1743062	NA	INTERGENIC(MODIFIER||||||||||1)	NA	NA	-
1	Chr01	62519901	NA	T	C	222	PASS	21	0,0,8,12	46	-87	1	2	NA	NA	NA	NA	NA	NA	NA	NA	NA	FALSE	NA	NA	NA	NA	NA	NA	0.1985229	NA	INTERGENIC(MODIFIER||||||||||1)	NA	NA	-
1	Chr01	62520891	NA	G	A	222	PASS	33	0,0,16,14	43	-117	1	2	NA	NA	NA	NA	NA	NA	NA	NA	NA	FALSE	NA	NA	NA	NA	NA	NA	0.08086204	NA	INTERGENIC(MODIFIER||||||||||1)	NA	NA	-
1	Chr01	62520964	NA	G	A	222	PASS	26	0,0,12,12	42	-99	1	2	NA	NA	NA	NA	NA	NA	NA	NA	NA	FALSE	NA	NA	NA	NA	NA	NA	0.2507316	NA	INTERGENIC(MODIFIER||||||||||1)	NA	NA	-
1	Chr01	62521128	NA	T	A	222	PASS	25	0,0,10,15	41	-102	1	2	NA	NA	NA	NA	NA	NA	NA	NA	NA	FALSE	NA	NA	NA	NA	NA	NA	0.1909361	NA	INTERGENIC(MODIFIER||||||||||1)	NA	NA	-
1	Chr01	62521148	NA	C	T	222	PASS	25	0,0,9,16	41	-102	1	2	NA	NA	NA	NA	NA	NA	NA	NA	NA	FALSE	NA	NA	NA	NA	NA	NA	0.2390692	NA	INTERGENIC(MODIFIER||||||||||1)	NA	NA	-
1	Chr01	62521181	NA	GC	GCC	214	PASS	27	0,0,10,16	46	-113	1	2	NA	24,0.888889	NA	NA	NA	NA	NA	NA	NA	TRUE	NA	NA	NA	NA	NA	NA	0.117001	NA	INTERGENIC(MODIFIER||||||||||1)	NA	NA	-
1	Chr01	62521347	NA	T	C	222	PASS	28	0,0,13,15	46	-111	1	2	NA	NA	NA	NA	NA	NA	NA	NA	NA	FALSE	NA	NA	NA	NA	NA	NA	0.2618012	NA	INTERGENIC(MODIFIER||||||||||1)	NA	NA	-
1	Chr01	62521534	NA	A	G	222	PASS	34	0,0,19,15	47	-129	1	2	NA	NA	NA	NA	NA	NA	NA	NA	NA	FALSE	NA	NA	NA	NA	NA	NA	0.165199	NA	INTERGENIC(MODIFIER||||||||||1)	NA	NA	-
1	Chr01	62521586	NA	CTTTTTTTTT	CTTTTTTTT	54.5	PASS	28	0,0,14,11	47	-110	1	2	NA	25,0.892857	NA	NA	NA	NA	NA	NA	NA	TRUE	NA	NA	NA	NA	NA	NA	0.1721948	NA	INTERGENIC(MODIFIER||||||||||1)	NA	NA	-
1	Chr01	62522024	NA	G	A	222	PASS	23	0,0,10,13	46	-96	1	2	NA	NA	NA	NA	NA	NA	NA	NA	NA	FALSE	NA	NA	NA	NA	NA	NA	0.1731943	NA	INTERGENIC(MODIFIER||||||||||1)	NA	NA	-
1	Chr01	62522168	NA	T	A	222	PASS	28	0,0,13,11	47	-99	1	2	NA	NA	NA	NA	NA	NA	NA	NA	NA	FALSE	NA	NA	NA	NA	NA	NA	0.2397014	NA	INTERGENIC(MODIFIER||||||||||1)	NA	NA	-
1	Chr01	62522252	NA	CAAAAAAAAAAAAAAAA	CAAAAAAAAAAAAA	139	PASS	27	0,0,8,12	48	-94.5	1	2	NA	21,0.700000	NA	NA	NA	NA	NA	NA	NA	TRUE	NA	NA	NA	NA	NA	NA	0.1985967	NA	INTERGENIC(MODIFIER||||||||||1)	NA	NA	-
1	Chr01	62522326	NA	TGACG	TGACGACG	214	PASS	26	0,0,13,8	50	-97.5	1	2	NA	22,0.846154	NA	NA	NA	NA	NA	NA	NA	TRUE	NA	NA	NA	NA	NA	NA	0.1892792	NA	INTERGENIC(MODIFIER||||||||||1)	NA	NA	-
1	Chr01	62522631	NA	T	G	222	PASS	28	0,0,15,11	47	-105	1	2	NA	NA	NA	NA	NA	NA	NA	NA	NA	FALSE	NA	NA	NA	NA	NA	NA	0.1891206	NA	INTERGENIC(MODIFIER||||||||||1)	NA	NA	-
1	Chr01	62522837	NA	G	A	222	PASS	33	0,0,17,16	39	-126	1	2	NA	NA	NA	NA	NA	NA	NA	NA	NA	FALSE	NA	NA	NA	NA	NA	NA	0.08123907	NA	INTERGENIC(MODIFIER||||||||||1)	NA	NA	-
1	Chr01	62522871	NA	C	T	222	PASS	37	0,0,22,14	38	-135	1	2	NA	NA	NA	NA	NA	NA	NA	NA	NA	FALSE	NA	NA	NA	NA	NA	NA	0.2327238	NA	INTERGENIC(MODIFIER||||||||||1)	NA	NA	-
1	Chr01	62522938	NA	G	T	222	PASS	25	0,0,16,8	41	-99	1	2	NA	NA	NA	NA	NA	NA	NA	NA	NA	FALSE	NA	NA	NA	NA	NA	NA	0.03981134	NA	INTERGENIC(MODIFIER||||||||||1)	NA	NA	-
1	Chr01	62523663	NA	G	A	222	PASS	21	0,0,10,10	47	-87	1	2	NA	NA	NA	NA	NA	NA	NA	NA	NA	FALSE	NA	NA	NA	NA	NA	NA	0.1980444	NA	INTERGENIC(MODIFIER||||||||||1)	NA	NA	-
1	Chr01	62523954	NA	G	A	222	PASS	28	0,0,14,14	46	-111	1	2	NA	NA	NA	NA	NA	NA	NA	NA	NA	FALSE	NA	NA	NA	NA	NA	NA	0.2104187	NA	INTERGENIC(MODIFIER||||||||||1)	NA	NA	-
1	Chr01	62524262	NA	GTTTTTTTTTTTTT	GTTTTTTTTT	214	PASS	24	0,0,8,13	50	-97.5	1	2	NA	21,0.875000	NA	NA	NA	NA	NA	NA	NA	TRUE	NA	NA	NA	NA	NA	NA	0.1692917	NA	INTERGENIC(MODIFIER||||||||||1)	NA	NA	-
1	Chr01	62524400	NA	GTTTTTTTTT	GTTTTTTTT	53.5	PASS	18	0,0,8,9	49	-85.5	1	2	NA	17,0.944444	NA	NA	NA	NA	NA	NA	NA	TRUE	NA	NA	NA	NA	NA	NA	0.1502626	NA	INTERGENIC(MODIFIER||||||||||1)	NA	NA	-
1	Chr01	62524559	NA	C	T	222	PASS	27	0,0,14,12	46	-105	1	2	NA	NA	NA	NA	NA	NA	NA	NA	NA	FALSE	NA	NA	NA	NA	NA	NA	0.2260446	NA	INTERGENIC(MODIFIER||||||||||1)	NA	NA	-
1	Chr01	62524884	NA	T	C	222	PASS	27	0,0,16,11	46	-108	1	2	NA	NA	NA	NA	NA	NA	NA	NA	NA	FALSE	NA	NA	NA	NA	NA	NA	0.06110308	NA	INTERGENIC(MODIFIER||||||||||1)	NA	NA	-
1	Chr01	62525821	NA	C	T	222	PASS	25	0,0,10,15	46	-102	1	2	NA	NA	NA	NA	NA	NA	NA	NA	NA	FALSE	NA	NA	NA	NA	NA	NA	0.1771125	NA	INTERGENIC(MODIFIER||||||||||1)	NA	NA	-
1	Chr01	62526060	NA	CAG	C	214	PASS	27	0,0,16,9	43	-110	1	2	NA	26,0.962963	NA	NA	NA	NA	NA	NA	NA	TRUE	NA	NA	NA	NA	NA	NA	0.1558283	NA	INTERGENIC(MODIFIER||||||||||1)	NA	NA	-
1	Chr01	62526071	NA	G	A	222	SnpGap	26	0,0,16,10	44	-105	1	2	NA	NA	NA	NA	NA	NA	NA	NA	NA	FALSE	NA	NA	NA	NA	NA	NA	0.2355435	NA	INTERGENIC(MODIFIER||||||||||1)	NA	NA	-
1	Chr01	62526141	NA	C	T	222	PASS	23	0,0,10,11	43	-90	1	2	NA	NA	NA	NA	NA	NA	NA	NA	NA	FALSE	NA	NA	NA	NA	NA	NA	0.2010722	NA	INTERGENIC(MODIFIER||||||||||1)	NA	NA	-
1	Chr01	62526277	NA	G	A	222	PASS	19	0,0,9,10	42	-84	1	2	NA	NA	NA	NA	NA	NA	NA	NA	NA	FALSE	NA	NA	NA	NA	NA	NA	0.134313	NA	INTERGENIC(MODIFIER||||||||||1)	NA	NA	-
1	Chr01	62526318	NA	A	T	222	PASS	21	0,0,12,9	43	-90	1	2	NA	NA	NA	NA	NA	NA	NA	NA	NA	FALSE	NA	NA	NA	NA	NA	NA	0.1547002	NA	INTERGENIC(MODIFIER||||||||||1)	NA	NA	-
1	Chr01	62526462	NA	G	A	222	PASS	24	0,0,12,12	40	-99	1	2	NA	NA	NA	NA	NA	NA	NA	NA	NA	FALSE	NA	NA	NA	NA	NA	NA	0.1097203	NA	INTERGENIC(MODIFIER||||||||||1)	NA	NA	-
1	Chr01	62526504	NA	A	C	222	PASS	26	0,0,14,11	38	-102	1	2	NA	NA	NA	NA	NA	NA	NA	NA	NA	FALSE	NA	NA	NA	NA	NA	NA	0.1698023	NA	INTERGENIC(MODIFIER||||||||||1)	NA	NA	-
1	Chr01	62526553	NA	T	C	222	PASS	26	0,0,14,11	40	-102	1	2	NA	NA	NA	NA	NA	NA	NA	NA	NA	FALSE	NA	NA	NA	NA	NA	NA	0.2564974	NA	INTERGENIC(MODIFIER||||||||||1)	NA	NA	-
1	Chr01	62526782	NA	T	C	222	PASS	25	0,0,17,8	32	-102	1	2	NA	NA	NA	NA	NA	NA	NA	NA	NA	FALSE	NA	NA	NA	NA	NA	NA	0.1101222	NA	INTERGENIC(MODIFIER||||||||||1)	NA	NA	-
1	Chr01	62526803	NA	G	A	222	PASS	26	0,0,17,9	32	-105	1	2	NA	NA	NA	NA	NA	NA	NA	NA	NA	FALSE	NA	NA	NA	NA	NA	NA	0.22889	NA	INTERGENIC(MODIFIER||||||||||1)	NA	NA	-
1	Chr01	62526812	NA	G	C	222	PASS	28	0,0,18,10	33	-111	1	2	NA	NA	NA	NA	NA	NA	NA	NA	NA	FALSE	NA	NA	NA	NA	NA	NA	0.1643826	NA	INTERGENIC(MODIFIER||||||||||1)	NA	NA	-
1	Chr01	62526894	NA	ATTTTTTTT	ATTTTTTT	65.5	PASS	24	0,0,11,10	47	-97.5	1	2	NA	22,0.916667	NA	NA	NA	NA	NA	NA	NA	TRUE	NA	NA	NA	NA	NA	NA	0.1351547	NA	INTERGENIC(MODIFIER||||||||||1)	NA	NA	-
1	Chr01	62527007	NA	T	A	222	PASS	35	0,0,17,15	45	-123	1	2	NA	NA	NA	NA	NA	NA	NA	NA	NA	FALSE	NA	NA	NA	NA	NA	NA	0.269911	NA	INTERGENIC(MODIFIER||||||||||1)	NA	NA	-
1	Chr01	62527145	NA	C	T	222	PASS	23	0,0,12,9	38	-90	1	2	NA	NA	NA	NA	NA	NA	NA	NA	NA	FALSE	NA	NA	NA	NA	NA	NA	0.06130651	NA	INTERGENIC(MODIFIER||||||||||1)	NA	NA	-
1	Chr01	62527170	NA	C	T	222	PASS	22	0,0,13,8	36	-90	1	2	NA	NA	NA	NA	NA	NA	NA	NA	NA	FALSE	NA	NA	NA	NA	NA	NA	0.1873981	NA	INTERGENIC(MODIFIER||||||||||1)	NA	NA	-
1	Chr01	62527233	NA	G	A	222	PASS	25	0,0,12,13	34	-102	1	2	NA	NA	NA	NA	NA	NA	NA	NA	NA	FALSE	NA	NA	NA	NA	NA	NA	0.08161835	NA	INTERGENIC(MODIFIER||||||||||1)	NA	NA	-
1	Chr01	62527315	NA	G	C	215	PASS	15	0,0,5,10	32	-72	1	2	NA	NA	NA	NA	NA	NA	NA	NA	NA	FALSE	NA	NA	NA	NA	NA	NA	0.1096121	NA	INTERGENIC(MODIFIER||||||||||1)	NA	NA	-
1	Chr01	62527322	NA	C	T	141	PASS	13	0,0,3,8	29	-60	1	2	NA	NA	NA	NA	NA	NA	NA	NA	NA	FALSE	NA	NA	NA	NA	NA	NA	0.07355363	NA	INTERGENIC(MODIFIER||||||||||1)	NA	NA	-
1	Chr01	62527340	NA	T	C	79	PASS	10	0,0,3,7	24	-57	1	2	NA	NA	NA	NA	NA	NA	NA	NA	NA	FALSE	NA	NA	NA	NA	NA	NA	0.1347804	NA	INTERGENIC(MODIFIER||||||||||1)	NA	NA	-
1	Chr01	62527362	NA	C	T	58	PASS	9	0,0,3,5	22	-51	1	2	NA	NA	NA	NA	NA	NA	NA	NA	NA	FALSE	NA	NA	NA	NA	NA	NA	0.02051325	NA	INTERGENIC(MODIFIER||||||||||1)	NA	NA	-
1	Chr01	62527387	NA	A	C	149	PASS	11	0,0,3,8	33	-60	1	2	NA	NA	NA	NA	NA	NA	NA	NA	NA	FALSE	NA	NA	NA	NA	NA	NA	0.1285416	NA	INTERGENIC(MODIFIER||||||||||1)	NA	NA	-
1	Chr01	62527428	NA	G	A	207	PASS	16	1,0,4,11	38	-63	1	2	NA	NA	NA	NA	NA	NA	NA	NA	0.31,0.43,1,1	FALSE	NA	NA	NA	NA	1.084652	NA	0.07785384	NA	INTERGENIC(MODIFIER||||||||||1)	NA	NA	-
1	Chr01	62527584	NA	A	G	222	PASS	23	0,0,9,13	43	-93	1	2	NA	NA	NA	NA	NA	NA	NA	NA	NA	FALSE	NA	NA	NA	NA	NA	NA	0.205918	NA	INTERGENIC(MODIFIER||||||||||1)	NA	NA	-
1	Chr01	62527642	NA	C	T	222	PASS	26	3,0,10,13	40	-71	1	2	NA	NA	NA	NA	NA	NA	NA	NA	0.22,0.19,1,0.43	FALSE	NA	NA	NA	NA	1.685402	NA	0.1842141	NA	INTERGENIC(MODIFIER||||||||||1)	NA	NA	-
1	Chr01	62527655	NA	GC	G	214	PASS	25	3,0,10,11	39	-73.5	1	2	NA	21,0.840000	NA	NA	NA	NA	NA	NA	0.22,1,1,0.28	TRUE	NA	NA	NA	NA	NA	NA	0.0299693	NA	INTERGENIC(MODIFIER||||||||||1)	NA	NA	-
1	Chr01	62527744	NA	A	T	222	PASS	21	0,0,15,6	42	-90	1	2	NA	NA	NA	NA	NA	NA	NA	NA	NA	FALSE	NA	NA	NA	NA	NA	NA	0.0183153	NA	INTERGENIC(MODIFIER||||||||||1)	NA	NA	-
1	Chr01	62528004	NA	A	C	222	PASS	18	0,0,8,10	40	-81	1	2	NA	NA	NA	NA	NA	NA	NA	NA	NA	FALSE	NA	NA	NA	NA	NA	NA	0.1747193	NA	INTERGENIC(MODIFIER||||||||||1)	NA	NA	-
1	Chr01	62528041	NA	A	G	222	PASS	17	0,0,7,10	40	-78	1	2	NA	NA	NA	NA	NA	NA	NA	NA	NA	FALSE	NA	NA	NA	NA	NA	NA	0.05236172	NA	INTERGENIC(MODIFIER||||||||||1)	NA	NA	-
1	Chr01	62528774	NA	A	G	222	PASS	23	0,0,11,11	47	-93	1	2	NA	NA	NA	NA	NA	NA	NA	NA	NA	FALSE	NA	NA	NA	NA	NA	NA	0.1978575	NA	INTRON(MODIFIER||||367|Sobic.001G337400|protein_coding|CODING|Sobic.001G337400.1.v3.1|1|1)	NA	NA	-
1	Chr01	62528978	NA	T	A	222	PASS	21	0,0,13,6	47	-84	1	2	NA	NA	NA	NA	NA	NA	NA	NA	NA	FALSE	NA	NA	NA	NA	NA	NA	0.07845823	NA	INTRON(MODIFIER||||367|Sobic.001G337400|protein_coding|CODING|Sobic.001G337400.1.v3.1|2|1)	NA	NA	-
1	Chr01	62529543	NA	G	A	222	PASS	32	0,0,16,15	47	-120	1	2	NA	NA	NA	NA	NA	NA	NA	NA	NA	FALSE	NA	NA	NA	NA	NA	NA	0.25554	NA	SYNONYMOUS_CODING(LOW|SILENT|acG/acA|T133|367|Sobic.001G337400|protein_coding|CODING|Sobic.001G337400.1.v3.1|4|1)	NA	NA	-
1	Chr01	62530295	NA	G	A	222	PASS	27	0,0,12,15	41	-108	1	2	NA	NA	NA	NA	NA	NA	NA	NA	NA	FALSE	NA	NA	NA	NA	NA	NA	0.03253991	NA	SYNONYMOUS_CODING(LOW|SILENT|gcG/gcA|A318|367|Sobic.001G337400|protein_coding|CODING|Sobic.001G337400.1.v3.1|6|1)	NA	NA	-
1	Chr01	62530319	NA	T	C	222	PASS	29	0,0,12,17	41	-114	1	2	NA	NA	NA	NA	NA	NA	NA	NA	NA	FALSE	NA	NA	NA	NA	NA	NA	0.04937359	NA	SYNONYMOUS_CODING(LOW|SILENT|gtT/gtC|V326|367|Sobic.001G337400|protein_coding|CODING|Sobic.001G337400.1.v3.1|6|1)	NA	NA	-
1	Chr01	62530655	NA	T	A	222	PASS	18	0,0,10,8	45	-81	1	2	NA	NA	NA	NA	NA	NA	NA	NA	NA	FALSE	NA	NA	NA	NA	NA	NA	0.1689563	NA	INTRON(MODIFIER||||367|Sobic.001G337400|protein_coding|CODING|Sobic.001G337400.1.v3.1|7|1)	NA	NA	-
1	Chr01	62530730	NA	G	GTATGTTCTGCATAAGTCTATAAGA	214	PASS	12	0,0,5,6	49	-67.5	1	2	NA	10,0.833333	NA	NA	NA	NA	NA	NA	NA	TRUE	NA	NA	NA	NA	NA	NA	0.1128005	NA	STOP_GAINED+CODON_CHANGE_PLUS_CODON_INSERTION(HIGH||gaa/gTATGTTCTGCATAAGTCTATAAGAaa|E367VCSA*VYKK|367|Sobic.001G337400|protein_coding|CODING|Sobic.001G337400.1.v3.1|8|1)	NA	NA	-
1	Chr01	62530980	NA	G	T	222	PASS	28	0,0,11,17	46	-111	1	2	NA	NA	NA	NA	NA	NA	NA	NA	NA	FALSE	NA	NA	NA	NA	NA	NA	0.2550405	NA	UTR_3_PRIME(MODIFIER||245||367|Sobic.001G337400|protein_coding|CODING|Sobic.001G337400.1.v3.1|9|1)	NA	NA	-
1	Chr01	62531151	NA	A	C	222	PASS	31	0,0,11,18	46	-114	1	2	NA	NA	NA	NA	NA	NA	NA	NA	NA	FALSE	NA	NA	NA	NA	NA	NA	0.2499365	NA	UTR_3_PRIME(MODIFIER||416||367|Sobic.001G337400|protein_coding|CODING|Sobic.001G337400.1.v3.1|9|1)	NA	NA	-
1	Chr01	62531462	NA	ATTTTTTTTTT	ATTTTTTTTT	47.5	PASS	35	0,0,18,16	50	-137	1	2	NA	34,0.971429	NA	NA	NA	NA	NA	NA	NA	TRUE	NA	NA	NA	NA	NA	NA	0.1202945	NA	INTERGENIC(MODIFIER||||||||||1)	NA	NA	-
1	Chr01	62531686	NA	G	A	222	PASS	28	0,0,11,15	36	-105	1	2	NA	NA	NA	NA	NA	NA	NA	NA	NA	FALSE	NA	NA	NA	NA	NA	NA	0.2366567	NA	INTERGENIC(MODIFIER||||||||||1)	NA	NA	-
1	Chr01	62531695	NA	T	C	222	PASS	28	0,0,12,15	36	-108	1	2	NA	NA	NA	NA	NA	NA	NA	NA	NA	FALSE	NA	NA	NA	NA	NA	NA	0.07887229	NA	INTERGENIC(MODIFIER||||||||||1)	NA	NA	-
1	Chr01	62531768	NA	A	G	222	PASS	30	0,0,20,10	38	-117	1	2	NA	NA	NA	NA	NA	NA	NA	NA	NA	FALSE	NA	NA	NA	NA	NA	NA	0.04538685	NA	INTERGENIC(MODIFIER||||||||||1)	NA	NA	-
1	Chr01	62531866	NA	A	T	222	PASS	36	0,0,21,13	44	-129	1	2	NA	NA	NA	NA	NA	NA	NA	NA	NA	FALSE	NA	NA	NA	NA	NA	NA	0.1656729	NA	INTERGENIC(MODIFIER||||||||||1)	NA	NA	-
1	Chr01	62532240	NA	C	T	222	PASS	40	2,1,17,20	46	-82	1	2	NA	NA	NA	NA	NA	NA	NA	NA	0.6,1,1,0.16	FALSE	NA	NA	NA	NA	-0.667545	NA	0.2895681	NA	INTERGENIC(MODIFIER||||||||||1)	NA	NA	-
1	Chr01	62532510	NA	C	T	222	PASS	30	0,0,12,17	46	-114	1	2	NA	NA	NA	NA	NA	NA	NA	NA	NA	FALSE	NA	NA	NA	NA	NA	NA	0.175633	NA	INTERGENIC(MODIFIER||||||||||1)	NA	NA	-
1	Chr01	62532581	NA	TAAAAAAAA	TAAAAAAA	72.5	PASS	23	0,0,10,13	47	-104	1	2	NA	21,0.913043	NA	NA	NA	NA	NA	NA	NA	TRUE	NA	NA	NA	NA	NA	NA	0.1568585	NA	INTERGENIC(MODIFIER||||||||||1)	NA	NA	-
1	Chr01	62532687	NA	T	C	222	PASS	41	0,0,21,17	43	-141	1	2	NA	NA	NA	NA	NA	NA	NA	NA	NA	FALSE	NA	NA	NA	NA	NA	NA	0.2932411	NA	INTERGENIC(MODIFIER||||||||||1)	NA	NA	-
1	Chr01	62532779	NA	T	A	222	PASS	38	0,0,23,13	43	-135	1	2	NA	NA	NA	NA	NA	NA	NA	NA	NA	FALSE	NA	NA	NA	NA	NA	NA	0.07317811	NA	INTERGENIC(MODIFIER||||||||||1)	NA	NA	-
1	Chr01	62532958	NA	C	CA	214	PASS	24	0,0,12,10	47	-101	1	2	NA	22,0.916667	NA	NA	NA	NA	NA	NA	NA	TRUE	NA	NA	NA	NA	NA	NA	0.1189592	NA	INTERGENIC(MODIFIER||||||||||1)	NA	NA	-
1	Chr01	62532979	NA	C	T	222	PASS	27	0,0,11,13	47	-99	1	2	NA	NA	NA	NA	NA	NA	NA	NA	NA	FALSE	NA	NA	NA	NA	NA	NA	0.1023795	NA	INTERGENIC(MODIFIER||||||||||1)	NA	NA	-
1	Chr01	62533107	NA	G	A	222	PASS	36	0,0,13,22	42	-132	1	2	NA	NA	NA	NA	NA	NA	NA	NA	NA	FALSE	NA	NA	NA	NA	NA	NA	0.2868568	NA	INTERGENIC(MODIFIER||||||||||1)	NA	NA	-
1	Chr01	62533141	NA	A	G	222	PASS	32	0,0,15,17	42	-123	1	2	NA	NA	NA	NA	NA	NA	NA	NA	NA	FALSE	NA	NA	NA	NA	NA	NA	0.09665092	NA	INTERGENIC(MODIFIER||||||||||1)	NA	NA	-
1	Chr01	62533287	NA	GTTTTTTTTTT	GTTTTTTT	214	PASS	31	0,0,14,15	50	-122	1	2	NA	29,0.935484	NA	NA	NA	NA	NA	NA	NA	TRUE	NA	NA	NA	NA	NA	NA	0.1203347	NA	INTERGENIC(MODIFIER||||||||||1)	NA	NA	-
1	Chr01	62533657	NA	ATTTTTTTT	ATTTTTTT	72.5	PASS	25	0,0,11,13	50	-107	1	2	NA	24,0.960000	NA	NA	NA	NA	NA	NA	NA	TRUE	NA	NA	NA	NA	NA	NA	0.03655936	NA	INTERGENIC(MODIFIER||||||||||1)	NA	NA	-
1	Chr01	62533907	NA	AACACACACACACA	AACACACACACA	214	PASS	19	0,0,11,5	50	-82.5	1	2	NA	16,0.842105	NA	NA	NA	NA	NA	NA	NA	TRUE	NA	NA	NA	NA	NA	NA	0.09214539	NA	INTERGENIC(MODIFIER||||||||||1)	NA	NA	-
1	Chr01	62534444	NA	T	C	222	PASS	32	0,0,17,15	43	-123	1	2	NA	NA	NA	NA	NA	NA	NA	NA	NA	FALSE	NA	NA	NA	NA	NA	NA	0.2811901	NA	INTERGENIC(MODIFIER||||||||||1)	NA	NA	-
1	Chr01	62534492	NA	C	T	222	PASS	32	0,0,19,13	43	-123	1	2	NA	NA	NA	NA	NA	NA	NA	NA	NA	FALSE	NA	NA	NA	NA	NA	NA	0.2595401	NA	INTERGENIC(MODIFIER||||||||||1)	NA	NA	-
1	Chr01	62535961	NA	G	A	179	PASS	11	0,0,6,5	36	-60	1	2	NA	NA	NA	NA	NA	NA	NA	NA	NA	FALSE	NA	NA	NA	NA	NA	NA	0.02017379	NA	NON_SYNONYMOUS_CODING(MODERATE|MISSENSE|gCc/gTc|A121V|323|Sobic.001G337500|protein_coding|CODING|Sobic.001G337500.1.v3.1|1|1)	NA	NA	-
1	Chr01	62535986	NA	AAGGAGG	AAGG	163	PASS	10	0,0,5,5	30	-64.5	1	2	NA	10,1.000000	NA	NA	NA	NA	NA	NA	NA	TRUE	NA	NA	NA	NA	NA	NA	0.08154844	NA	CODON_DELETION(MODERATE||cct/|P111|323|Sobic.001G337500|protein_coding|CODING|Sobic.001G337500.1.v3.1|1|1)	NA	NA	-
1	Chr01	62535999	NA	C	G	168	SnpGap	10	0,0,5,5	30	-57	1	2	NA	NA	NA	NA	NA	NA	NA	NA	NA	FALSE	NA	NA	NA	NA	NA	NA	0.0762808	NA	SYNONYMOUS_CODING(LOW|SILENT|cgG/cgC|R108|323|Sobic.001G337500|protein_coding|CODING|Sobic.001G337500.1.v3.1|1|1)	NA	NA	-
1	Chr01	62536044	NA	G	C	222	PASS	15	0,0,8,7	32	-72	1	2	NA	NA	NA	NA	NA	NA	NA	NA	NA	FALSE	NA	NA	NA	NA	NA	NA	0.08687809	NA	NON_SYNONYMOUS_CODING(MODERATE|MISSENSE|gaC/gaG|D93E|323|Sobic.001G337500|protein_coding|CODING|Sobic.001G337500.1.v3.1|1|1)	NA	NA	-
1	Chr01	62536047	NA	G	T	214	PASS	14	0,0,8,6	32	-69	1	2	NA	NA	NA	NA	NA	NA	NA	NA	NA	FALSE	NA	NA	NA	NA	NA	NA	0.1276456	NA	SYNONYMOUS_CODING(LOW|SILENT|gcC/gcA|A92|323|Sobic.001G337500|protein_coding|CODING|Sobic.001G337500.1.v3.1|1|1)	NA	NA	-
1	Chr01	62536066	NA	GGCTGCTGCTGCTGCTG	GGCTGCTGCTGCTGCTGCTG	214	PASS	16	0,0,8,8	34	-82.5	1	2	NA	16,1.000000	NA	NA	NA	NA	NA	NA	NA	TRUE	NA	NA	NA	NA	NA	NA	0.1011258	NA	CODON_INSERTION(MODERATE||cat/catCAG|H80HQ|323|Sobic.001G337500|protein_coding|CODING|Sobic.001G337500.1.v3.1|1|1)	NA	NA	-
1	Chr01	62536136	NA	GCACCACCACC	GCACCACC	214	PASS	19	0,0,11,8	43	-91.5	1	2	NA	19,1.000000	NA	NA	NA	NA	NA	NA	NA	TRUE	NA	NA	NA	NA	NA	NA	0.1923393	NA	CODON_DELETION(MODERATE||aaggtg/aag|KV59K|323|Sobic.001G337500|protein_coding|CODING|Sobic.001G337500.1.v3.1|1|1)	NA	NA	-
1	Chr01	62536185	NA	TGTCGT	TGT	214	PASS	21	0,0,11,7	46	-88.5	1	2	NA	18,0.857143	NA	NA	NA	NA	NA	NA	NA	TRUE	NA	NA	NA	NA	NA	NA	0.10951	NA	CODON_DELETION(MODERATE||acg/|T45|323|Sobic.001G337500|protein_coding|CODING|Sobic.001G337500.1.v3.1|1|1)	NA	NA	-
1	Chr01	62536303	NA	T	C	222	PASS	19	0,0,8,11	46	-84	1	2	NA	NA	NA	NA	NA	NA	NA	NA	NA	FALSE	NA	NA	NA	NA	NA	NA	0.1896256	NA	NON_SYNONYMOUS_CODING(MODERATE|MISSENSE|cAg/cGg|Q7R|323|Sobic.001G337500|protein_coding|CODING|Sobic.001G337500.1.v3.1|1|1)	NA	NA	-
1	Chr01	62536344	NA	GAGCAG	GAG	214	PASS	18	0,0,7,6	46	-73.5	1	2	NA	17,0.944444	NA	NA	NA	NA	NA	NA	NA	TRUE	NA	NA	NA	NA	NA	NA	0.08562013	NA	UTR_5_PRIME(MODIFIER||25||323|Sobic.001G337500|protein_coding|CODING|Sobic.001G337500.1.v3.1|1|1)	NA	NA	-
1	Chr01	62536414	NA	TAGAG	TAGAGAG	64.4	PASS	24	0,0,0,3	46	-43.5	1	2	NA	22,0.916667	NA	NA	NA	NA	NA	NA	NA	TRUE	NA	NA	NA	NA	NA	NA	0.05498856	NA	UTR_5_PRIME(MODIFIER||97||323|Sobic.001G337500|protein_coding|CODING|Sobic.001G337500.1.v3.1|1|1)	NA	NA	-
1	Chr01	62536436	NA	TATAAA	TATAAATAAA	133	PASS	22	0,0,10,4	37	-76.5	1	2	NA	21,0.954545	NA	NA	NA	NA	NA	NA	NA	TRUE	NA	NA	NA	NA	NA	NA	0.01557387	NA	UTR_5_PRIME(MODIFIER||120||323|Sobic.001G337500|protein_coding|CODING|Sobic.001G337500.1.v3.1|1|1)	NA	NA	-
1	Chr01	62536457	NA	G	A	222	PASS	20	0,0,13,6	38	-84	1	2	NA	NA	NA	NA	NA	NA	NA	NA	NA	FALSE	NA	NA	NA	NA	NA	NA	0.1725366	NA	UTR_5_PRIME(MODIFIER||135||323|Sobic.001G337500|protein_coding|CODING|Sobic.001G337500.1.v3.1|1|1)	NA	NA	-
1	Chr01	62536466	NA	A	G	222	PASS	23	0,0,13,9	39	-93	1	2	NA	NA	NA	NA	NA	NA	NA	NA	NA	FALSE	NA	NA	NA	NA	NA	NA	0.1944433	NA	UTR_5_PRIME(MODIFIER||144||323|Sobic.001G337500|protein_coding|CODING|Sobic.001G337500.1.v3.1|1|1)	NA	NA	-
1	Chr01	62536562	NA	C	G	222	PASS	10	0,0,4,6	43	-57	1	2	NA	NA	NA	NA	NA	NA	NA	NA	NA	FALSE	NA	NA	NA	NA	NA	NA	0.1089474	NA	UTR_5_PRIME(MODIFIER||240||323|Sobic.001G337500|protein_coding|CODING|Sobic.001G337500.1.v3.1|1|1)	NA	NA	-
1	Chr01	62536574	NA	ATT	AT	179	PASS	9	0,0,3,6	45	-61.5	1	2	NA	9,1.000000	NA	NA	NA	NA	NA	NA	NA	TRUE	NA	NA	NA	NA	NA	NA	0.03066353	NA	UTR_5_PRIME(MODIFIER||254||323|Sobic.001G337500|protein_coding|CODING|Sobic.001G337500.1.v3.1|1|1)	NA	NA	-
1	Chr01	62536718	NA	CATAT	CAT	214	PASS	11	0,0,7,3	43	-64.5	1	2	NA	10,0.909091	NA	NA	NA	NA	NA	NA	NA	TRUE	NA	NA	NA	NA	NA	NA	0.1302682	NA	INTERGENIC(MODIFIER||||||||||1)	NA	NA	-
1	Chr01	62536742	NA	G	T	155	PASS	7	0,0,5,2	40	-48	1	2	NA	NA	NA	NA	NA	NA	NA	NA	NA	FALSE	NA	NA	NA	NA	NA	NA	0.04292257	NA	INTERGENIC(MODIFIER||||||||||1)	NA	NA	-
1	Chr01	62536763	NA	A	C	116	PASS	6	0,0,3,2	36	-42	1	2	NA	NA	NA	NA	NA	NA	NA	NA	NA	FALSE	NA	NA	NA	NA	NA	NA	0.02753126	NA	INTERGENIC(MODIFIER||||||||||1)	NA	NA	-
1	Chr01	62538249	NA	C	T	82.3	PASS	5	0,0,3,2	34	-42	1	2	NA	NA	NA	NA	NA	NA	NA	NA	NA	FALSE	NA	NA	NA	NA	NA	NA	0.09183749	NA	INTERGENIC(MODIFIER||||||||||1)	NA	NA	-
1	Chr01	62538337	NA	A	G	79.1	PASS	6	0,0,2,4	31	-45	1	2	NA	NA	NA	NA	NA	NA	NA	NA	NA	FALSE	NA	NA	NA	NA	NA	NA	0.09911299	NA	INTERGENIC(MODIFIER||||||||||1)	NA	NA	-
1	Chr01	62538357	NA	A	G	69.3	PASS	5	0,0,2,3	27	-42	1	2	NA	NA	NA	NA	NA	NA	NA	NA	NA	FALSE	NA	NA	NA	NA	NA	NA	0.02656601	NA	INTERGENIC(MODIFIER||||||||||1)	NA	NA	-
1	Chr01	62538358	NA	G	A	62.3	PASS	5	0,0,2,3	27	-42	1	2	NA	NA	NA	NA	NA	NA	NA	NA	NA	FALSE	NA	NA	NA	NA	NA	NA	0.02343787	NA	INTERGENIC(MODIFIER||||||||||1)	NA	NA	-
1	Chr01	62538408	NA	A	G	16.9	PASS	3	0,0,0,2	40	-33	1	2	NA	NA	NA	NA	NA	NA	NA	NA	NA	FALSE	NA	NA	NA	NA	NA	NA	0.056	NA	INTERGENIC(MODIFIER||||||||||1)	NA	NA	-
1	Chr01	62538430	NA	G	A	22	PASS	3	0,0,0,3	35	-36	1	2	NA	NA	NA	NA	NA	NA	NA	NA	NA	FALSE	NA	NA	NA	NA	NA	NA	0.05227153	NA	INTERGENIC(MODIFIER||||||||||1)	NA	NA	-
1	Chr01	62538436	NA	T	C	20	PASS	3	0,0,0,3	35	-36	1	2	NA	NA	NA	NA	NA	NA	NA	NA	NA	FALSE	NA	NA	NA	NA	NA	NA	0.06719287	NA	INTERGENIC(MODIFIER||||||||||1)	NA	NA	-
1	Chr01	62538490	NA	A	T	12	PASS	2	0,0,0,2	37	-33	1	2	NA	NA	NA	NA	NA	NA	NA	NA	NA	FALSE	NA	NA	NA	NA	NA	NA	0.0768	NA	INTERGENIC(MODIFIER||||||||||1)	NA	NA	-
1	Chr01	62539714	NA	TTAT	TTATATAT	214	PASS	10	0,0,3,7	46	-64.5	1	2	NA	9,0.900000	NA	NA	NA	NA	NA	NA	NA	TRUE	NA	NA	NA	NA	NA	NA	0.09093928	NA	INTERGENIC(MODIFIER||||||||||1)	NA	NA	-
1	Chr01	62539787	NA	CTTGATCTAAAAAAGTAGTTAAAATATGATAT	CT	214	PASS	15	0,0,5,10	48	-79.5	1	2	NA	15,1.000000	NA	NA	NA	NA	NA	NA	NA	TRUE	NA	NA	NA	NA	NA	NA	0.02926011	NA	INTERGENIC(MODIFIER||||||||||1)	NA	NA	-
1	Chr01	62539854	NA	CAAAAAA	CAAAAAAA	127	PASS	27	0,0,8,16	46	-107	1	2	NA	23,0.851852	NA	NA	NA	NA	NA	NA	NA	TRUE	NA	NA	NA	NA	NA	NA	0.0760049	NA	INTERGENIC(MODIFIER||||||||||1)	NA	NA	-
1	Chr01	62539967	NA	G	A	222	PASS	32	0,0,11,20	41	-120	1	2	NA	NA	NA	NA	NA	NA	NA	NA	NA	FALSE	NA	NA	NA	NA	NA	NA	0.2130026	NA	INTERGENIC(MODIFIER||||||||||1)	NA	NA	-
1	Chr01	62539992	NA	CAAA	CAAAAA	181	PASS	32	0,0,3,5	41	-58.5	1	2	NA	27,0.843750	NA	NA	NA	NA	NA	NA	NA	TRUE	NA	NA	NA	NA	NA	NA	0.009594061	NA	INTERGENIC(MODIFIER||||||||||1)	NA	NA	-
1	Chr01	62540053	NA	A	G	222	PASS	26	0,0,13,11	42	-99	1	2	NA	NA	NA	NA	NA	NA	NA	NA	NA	FALSE	NA	NA	NA	NA	NA	NA	0.01965622	NA	INTERGENIC(MODIFIER||||||||||1)	NA	NA	-
1	Chr01	62540155	NA	CTTTTTTTT	CTTTTTTT	46.5	PASS	29	0,0,21,8	37	-122	1	2	NA	29,1.000000	NA	NA	NA	NA	NA	NA	NA	TRUE	NA	NA	NA	NA	NA	NA	0.05271647	NA	INTERGENIC(MODIFIER||||||||||1)	NA	NA	-
1	Chr01	62540169	NA	A	C	222	SnpGap	29	0,0,21,8	37	-114	1	2	NA	NA	NA	NA	NA	NA	NA	NA	NA	FALSE	NA	NA	NA	NA	NA	NA	0.000941825	NA	INTERGENIC(MODIFIER||||||||||1)	NA	NA	-
1	Chr01	62540215	NA	A	G	222	PASS	22	0,0,15,7	35	-93	1	2	NA	NA	NA	NA	NA	NA	NA	NA	NA	FALSE	NA	NA	NA	NA	NA	NA	0.1664792	NA	INTERGENIC(MODIFIER||||||||||1)	NA	NA	-
1	Chr01	62540251	NA	C	T	222	SnpGap	18	0,0,8,7	32	-72	1	2	NA	NA	NA	NA	NA	NA	NA	NA	NA	FALSE	NA	NA	NA	NA	NA	NA	0.01207227	NA	INTERGENIC(MODIFIER||||||||||1)	NA	NA	-
1	Chr01	62540257	NA	TCCCCC	TCCCC	123	PASS	16	0,0,7,7	32	-76.5	1	2	NA	15,0.937500	NA	NA	NA	NA	NA	NA	NA	TRUE	NA	NA	NA	NA	NA	NA	0.006915564	NA	INTERGENIC(MODIFIER||||||||||1)	NA	NA	-
1	Chr01	62540690	NA	GCCC	GCC	203	PASS	17	0,0,9,7	30	-82.5	1	2	NA	17,1.000000	NA	NA	NA	NA	NA	NA	NA	TRUE	NA	NA	NA	NA	NA	NA	0.08193858	NA	INTERGENIC(MODIFIER||||||||||1)	NA	NA	-
1	Chr01	62540726	NA	T	C	222	PASS	23	0,0,13,10	32	-96	1	2	NA	NA	NA	NA	NA	NA	NA	NA	NA	FALSE	NA	NA	NA	NA	NA	NA	0.08299329	NA	INTERGENIC(MODIFIER||||||||||1)	NA	NA	-
1	Chr01	62540761	NA	A	T	222	PASS	28	0,0,16,12	34	-111	1	2	NA	NA	NA	NA	NA	NA	NA	NA	NA	FALSE	NA	NA	NA	NA	NA	NA	0.1218187	NA	INTERGENIC(MODIFIER||||||||||1)	NA	NA	-
1	Chr01	62540769	NA	G	C	222	PASS	28	0,0,16,12	34	-111	1	2	NA	NA	NA	NA	NA	NA	NA	NA	NA	FALSE	NA	NA	NA	NA	NA	NA	0.02070905	NA	INTERGENIC(MODIFIER||||||||||1)	NA	NA	-
1	Chr01	62540895	NA	ACAGA	ACAGACCTAACCAGA	214	PASS	9	0,0,1,8	50	-61.5	1	2	NA	9,1.000000	NA	NA	NA	NA	NA	NA	NA	TRUE	NA	NA	NA	NA	NA	NA	0.04713787	NA	INTERGENIC(MODIFIER||||||||||1)	NA	NA	-
1	Chr01	62541095	NA	G	A	3.98	Qual	3	0,0,1,1	30	-33	1	2	NA	NA	NA	NA	NA	NA	NA	NA	NA	FALSE	NA	NA	NA	NA	NA	NA	0.024	NA	INTERGENIC(MODIFIER||||||||||1)	NA	NA	-
1	Chr01	62541100	NA	A	G	55	PASS	4	0,0,1,2	33	-36	1	2	NA	NA	NA	NA	NA	NA	NA	NA	NA	FALSE	NA	NA	NA	NA	NA	NA	0.03422171	NA	INTERGENIC(MODIFIER||||||||||1)	NA	NA	-
1	Chr01	62541152	NA	GTTTTT	GTTTT	113	PASS	13	0,0,5,7	43	-70.5	1	2	NA	13,1.000000	NA	NA	NA	NA	NA	NA	NA	TRUE	NA	NA	NA	NA	NA	NA	0.09557308	NA	INTERGENIC(MODIFIER||||||||||1)	NA	NA	-
1	Chr01	62541236	NA	A	G	222	PASS	23	0,0,9,14	38	-96	1	2	NA	NA	NA	NA	NA	NA	NA	NA	NA	FALSE	NA	NA	NA	NA	NA	NA	0.2117186	NA	INTERGENIC(MODIFIER||||||||||1)	NA	NA	-
1	Chr01	62541265	NA	G	T	222	PASS	16	0,0,7,9	35	-75	1	2	NA	NA	NA	NA	NA	NA	NA	NA	NA	FALSE	NA	NA	NA	NA	NA	NA	0.1734302	NA	INTERGENIC(MODIFIER||||||||||1)	NA	NA	-
1	Chr01	62541289	NA	G	C	192	PASS	12	0,0,4,7	31	-60	1	2	NA	NA	NA	NA	NA	NA	NA	NA	NA	FALSE	NA	NA	NA	NA	NA	NA	0.1381584	NA	INTERGENIC(MODIFIER||||||||||1)	NA	NA	-
1	Chr01	62541381	NA	A	C	72	PASS	3	0,0,1,2	39	-36	1	2	NA	NA	NA	NA	NA	NA	NA	NA	NA	FALSE	NA	NA	NA	NA	NA	NA	0.02438635	NA	INTERGENIC(MODIFIER||||||||||1)	NA	NA	-
1	Chr01	62541402	NA	C	T	76	SnpGap	3	0,0,1,2	39	-36	1	2	NA	NA	NA	NA	NA	NA	NA	NA	NA	FALSE	NA	NA	NA	NA	NA	NA	0.02438635	NA	INTERGENIC(MODIFIER||||||||||1)	NA	NA	-
1	Chr01	62541408	NA	AGTTTAGGCCAAGC	A	71.4	PASS	3	0,0,1,2	39	-43.5	1	2	NA	3,1.000000	NA	NA	NA	NA	NA	NA	NA	TRUE	NA	NA	NA	NA	NA	NA	0.02438635	NA	INTERGENIC(MODIFIER||||||||||1)	NA	NA	-
1	Chr01	62541498	NA	CGTGT	CGT	214	PASS	22	0,0,8,14	34	-101	1	2	NA	22,1.000000	NA	NA	NA	NA	NA	NA	NA	TRUE	NA	NA	NA	NA	NA	NA	0.1037345	NA	INTERGENIC(MODIFIER||||||||||1)	NA	NA	-
1	Chr01	62541558	NA	C	T	222	PASS	19	0,0,7,12	34	-84	1	2	NA	NA	NA	NA	NA	NA	NA	NA	NA	FALSE	NA	NA	NA	NA	NA	NA	0.1891208	NA	INTERGENIC(MODIFIER||||||||||1)	NA	NA	-
1	Chr01	62541572	NA	C	T	186	PASS	20	0,0,8,8	30	-75	1	2	NA	NA	NA	NA	NA	NA	NA	NA	NA	FALSE	NA	NA	NA	NA	NA	NA	0.1428443	NA	INTERGENIC(MODIFIER||||||||||1)	NA	NA	-
1	Chr01	62541583	NA	G	T	138	PASS	15	0,0,6,8	22	-69	1	2	NA	NA	NA	NA	NA	NA	NA	NA	NA	FALSE	NA	NA	NA	NA	NA	NA	0.1467053	NA	INTERGENIC(MODIFIER||||||||||1)	NA	NA	-
1	Chr01	62541605	NA	A	G	119	PASS	14	0,0,9,4	20	-66	1	2	NA	NA	NA	NA	NA	NA	NA	NA	NA	FALSE	NA	NA	NA	NA	NA	NA	0.01856715	NA	INTERGENIC(MODIFIER||||||||||1)	NA	NA	-
1	Chr01	62541619	NA	GAGTAGTAG	GAGTAGTAGTAG	91.5	PASS	12	0,0,7,2	23	-61.5	1	2	NA	9,0.750000	NA	NA	NA	NA	NA	NA	NA	TRUE	NA	NA	NA	NA	NA	NA	0.04341126	NA	INTERGENIC(MODIFIER||||||||||1)	NA	NA	-
1	Chr01	62541650	NA	A	G	207	PASS	12	0,0,6,6	32	-63	1	2	NA	NA	NA	NA	NA	NA	NA	NA	NA	FALSE	NA	NA	NA	NA	NA	NA	0.01837999	NA	INTERGENIC(MODIFIER||||||||||1)	NA	NA	-
1	Chr01	62541671	NA	G	A	222	PASS	14	0,0,6,8	34	-69	1	2	NA	NA	NA	NA	NA	NA	NA	NA	NA	FALSE	NA	NA	NA	NA	NA	NA	0.1147863	NA	INTERGENIC(MODIFIER||||||||||1)	NA	NA	-
1	Chr01	62541704	NA	CTATA	CTATATATA	214	PASS	19	0,0,7,12	38	-91.5	1	2	NA	19,1.000000	NA	NA	NA	NA	NA	NA	NA	TRUE	NA	NA	NA	NA	NA	NA	0.1913331	NA	INTERGENIC(MODIFIER||||||||||1)	NA	NA	-
1	Chr01	62541820	NA	C	T	222	PASS	35	0,0,14,19	32	-126	1	2	NA	NA	NA	NA	NA	NA	NA	NA	NA	FALSE	NA	NA	NA	NA	NA	NA	0.01780953	NA	INTERGENIC(MODIFIER||||||||||1)	NA	NA	-
1	Chr01	62541866	NA	T	TC	151	PASS	35	0,0,15,14	24	-122	1	2	NA	33,0.942857	NA	NA	NA	NA	NA	NA	NA	TRUE	NA	NA	NA	NA	NA	NA	0.2596809	NA	INTERGENIC(MODIFIER||||||||||1)	NA	NA	-
1	Chr01	62541872	NA	G	T	222	SnpGap	36	0,0,18,16	26	-129	1	2	NA	NA	NA	NA	NA	NA	NA	NA	NA	FALSE	NA	NA	NA	NA	NA	NA	0.1685185	NA	INTERGENIC(MODIFIER||||||||||1)	NA	NA	-
1	Chr01	62541882	NA	G	A	222	PASS	37	0,0,19,17	25	-135	1	2	NA	NA	NA	NA	NA	NA	NA	NA	NA	FALSE	NA	NA	NA	NA	NA	NA	0.1015729	NA	INTERGENIC(MODIFIER||||||||||1)	NA	NA	-
1	Chr01	62541896	NA	C	T	222	PASS	36	0,0,19,17	25	-135	1	2	NA	NA	NA	NA	NA	NA	NA	NA	NA	FALSE	NA	NA	NA	NA	NA	NA	0.03690854	NA	INTERGENIC(MODIFIER||||||||||1)	NA	NA	-
1	Chr01	62541991	NA	T	C	167	PASS	15	0,0,8,6	29	-69	1	2	NA	NA	NA	NA	NA	NA	NA	NA	NA	FALSE	NA	NA	NA	NA	NA	NA	0.1626169	NA	INTERGENIC(MODIFIER||||||||||1)	NA	NA	-
1	Chr01	62542010	NA	T	C	204	PASS	18	0,0,8,7	29	-72	1	2	NA	NA	NA	NA	NA	NA	NA	NA	NA	FALSE	NA	NA	NA	NA	NA	NA	0.1047943	NA	INTERGENIC(MODIFIER||||||||||1)	NA	NA	-
1	Chr01	62542039	NA	G	T	186	PASS	11	0,0,6,5	31	-60	1	2	NA	NA	NA	NA	NA	NA	NA	NA	NA	FALSE	NA	NA	NA	NA	NA	NA	0.05348199	NA	INTERGENIC(MODIFIER||||||||||1)	NA	NA	-
1	Chr01	62542089	NA	T	A	133	PASS	8	0,0,4,4	32	-51	1	2	NA	NA	NA	NA	NA	NA	NA	NA	NA	FALSE	NA	NA	NA	NA	NA	NA	0.1013665	NA	INTERGENIC(MODIFIER||||||||||1)	NA	NA	-
1	Chr01	62542092	NA	G	A	145	PASS	9	0,0,5,4	35	-54	1	2	NA	NA	NA	NA	NA	NA	NA	NA	NA	FALSE	NA	NA	NA	NA	NA	NA	0.1125916	NA	INTERGENIC(MODIFIER||||||||||1)	NA	NA	-
1	Chr01	62542196	NA	C	T	222	PASS	21	0,0,10,11	42	-90	1	2	NA	NA	NA	NA	NA	NA	NA	NA	NA	FALSE	NA	NA	NA	NA	NA	NA	0.1941652	NA	INTERGENIC(MODIFIER||||||||||1)	NA	NA	-
1	Chr01	62542306	NA	C	G	222	PASS	24	0,0,8,15	38	-96	1	2	NA	NA	NA	NA	NA	NA	NA	NA	NA	FALSE	NA	NA	NA	NA	NA	NA	0.1942564	NA	INTERGENIC(MODIFIER||||||||||1)	NA	NA	-
1	Chr01	62542323	NA	C	T	222	PASS	25	0,0,9,15	39	-99	1	2	NA	NA	NA	NA	NA	NA	NA	NA	NA	FALSE	NA	NA	NA	NA	NA	NA	0.07652202	NA	INTERGENIC(MODIFIER||||||||||1)	NA	NA	-
1	Chr01	62542372	NA	TAAAA	TAAAAA	214	PASS	30	0,0,13,15	43	-119	1	2	NA	28,0.933333	NA	NA	NA	NA	NA	NA	NA	TRUE	NA	NA	NA	NA	NA	NA	0.2020872	NA	INTERGENIC(MODIFIER||||||||||1)	NA	NA	-
1	Chr01	62542473	NA	A	G	222	SnpGap	25	0,0,16,9	39	-102	1	2	NA	NA	NA	NA	NA	NA	NA	NA	NA	FALSE	NA	NA	NA	NA	NA	NA	0.03380053	NA	INTERGENIC(MODIFIER||||||||||1)	NA	NA	-
1	Chr01	62542481	NA	GTTTTTTTTT	GTTTTTTT	156	PASS	24	0,0,10,8	36	-88.5	1	2	NA	17,0.708333	NA	NA	NA	NA	NA	NA	NA	TRUE	NA	NA	NA	NA	NA	NA	0.09711494	NA	INTERGENIC(MODIFIER||||||||||1)	NA	NA	-
1	Chr01	62542501	NA	G	A	222	PASS	15	0,0,9,6	34	-72	1	2	NA	NA	NA	NA	NA	NA	NA	NA	NA	FALSE	NA	NA	NA	NA	NA	NA	0.05782267	NA	INTERGENIC(MODIFIER||||||||||1)	NA	NA	-
1	Chr01	62542530	NA	C	T	180	PASS	11	0,0,6,5	32	-60	1	2	NA	NA	NA	NA	NA	NA	NA	NA	NA	FALSE	NA	NA	NA	NA	NA	NA	0.06954899	NA	INTERGENIC(MODIFIER||||||||||1)	NA	NA	-
1	Chr01	62542562	NA	T	TCTA	122	PASS	7	0,0,3,4	29	-55.5	1	2	NA	7,1.000000	NA	NA	NA	NA	NA	NA	NA	TRUE	NA	NA	NA	NA	NA	NA	0.008186045	NA	INTERGENIC(MODIFIER||||||||||1)	NA	NA	-
1	Chr01	62542662	NA	G	C	13.9	PASS	3	0,0,0,2	25	-33	1	2	NA	NA	NA	NA	NA	NA	NA	NA	NA	FALSE	NA	NA	NA	NA	NA	NA	0.0784	NA	INTERGENIC(MODIFIER||||||||||1)	NA	NA	-
1	Chr01	62542679	NA	G	A	21	PASS	3	0,0,0,3	22	-36	1	2	NA	NA	NA	NA	NA	NA	NA	NA	NA	FALSE	NA	NA	NA	NA	NA	NA	0.06186179	NA	INTERGENIC(MODIFIER||||||||||1)	NA	NA	-
1	Chr01	62542697	NA	C	T	21	PASS	4	0,0,0,3	22	-36	1	2	NA	NA	NA	NA	NA	NA	NA	NA	NA	FALSE	NA	NA	NA	NA	NA	NA	0.02570869	NA	INTERGENIC(MODIFIER||||||||||1)	NA	NA	-
1	Chr01	62542728	NA	G	A	63	PASS	11	0,0,6,4	16	-57	1	2	NA	NA	NA	NA	NA	NA	NA	NA	NA	FALSE	NA	NA	NA	NA	NA	NA	0.1155903	NA	INTERGENIC(MODIFIER||||||||||1)	NA	NA	-
1	Chr01	62542729	NA	T	A	63	PASS	11	0,0,6,4	16	-57	1	2	NA	NA	NA	NA	NA	NA	NA	NA	NA	FALSE	NA	NA	NA	NA	NA	NA	0.1179935	NA	INTERGENIC(MODIFIER||||||||||1)	NA	NA	-
1	Chr01	62542806	NA	T	A	184	PASS	26	0,2,13,10	30	-52	1	2	NA	NA	NA	NA	NA	NA	NA	NA	0.22,0.25,0.44,1	FALSE	NA	NA	NA	NA	-0.05008354	NA	0.1539367	NA	INTERGENIC(MODIFIER||||||||||1)	NA	NA	-
1	Chr01	62542811	NA	A	T	222	PASS	25	0,1,13,10	29	-84	1	2	NA	NA	NA	NA	NA	NA	NA	NA	0.46,1,1,1	FALSE	NA	NA	NA	NA	-1.732443	NA	0.3456467	NA	INTERGENIC(MODIFIER||||||||||1)	NA	NA	-
1	Chr01	62542866	NA	TAAAAAAA	TAAAAAA	43.5	PASS	30	0,0,3,5	36	-58.5	1	2	NA	26,0.866667	NA	NA	NA	NA	NA	NA	NA	TRUE	NA	NA	NA	NA	NA	NA	0.02759526	NA	INTERGENIC(MODIFIER||||||||||1)	NA	NA	-
1	Chr01	62542879	NA	A	G	222	SnpGap	28	0,0,13,14	40	-108	1	2	NA	NA	NA	NA	NA	NA	NA	NA	NA	FALSE	NA	NA	NA	NA	NA	NA	0.1753255	NA	INTERGENIC(MODIFIER||||||||||1)	NA	NA	-
1	Chr01	62542898	NA	GG	GGGTTG	214	PASS	24	0,0,12,9	42	-97.5	1	2	NA	21,0.875000	NA	NA	NA	NA	NA	NA	NA	TRUE	NA	NA	NA	NA	NA	NA	0.02970762	NA	INTERGENIC(MODIFIER||||||||||1)	NA	NA	-
1	Chr01	62542950	NA	ATTTTAA	ATTTTAATTTTTAA	214	PASS	21	0,0,14,5	41	-91.5	1	2	NA	17,0.809524	NA	NA	NA	NA	NA	NA	NA	TRUE	NA	NA	NA	NA	NA	NA	0.1520722	NA	INTERGENIC(MODIFIER||||||||||1)	NA	NA	-
1	Chr01	62543001	NA	T	C	191	PASS	14	0,0,10,4	36	-69	1	2	NA	NA	NA	NA	NA	NA	NA	NA	NA	FALSE	NA	NA	NA	NA	NA	NA	0.1583289	NA	INTERGENIC(MODIFIER||||||||||1)	NA	NA	-
1	Chr01	62543011	NA	TAAAAAA	TAAAAAAA	102	PASS	19	0,0,10,7	34	-85.5	1	2	NA	17,0.894737	NA	NA	NA	NA	NA	NA	NA	TRUE	NA	NA	NA	NA	NA	NA	0.1264503	NA	INTERGENIC(MODIFIER||||||||||1)	NA	NA	-
1	Chr01	62543023	NA	A	C	222	SnpGap	20	0,0,12,8	34	-87	1	2	NA	NA	NA	NA	NA	NA	NA	NA	NA	FALSE	NA	NA	NA	NA	NA	NA	0.1932351	NA	INTERGENIC(MODIFIER||||||||||1)	NA	NA	-
1	Chr01	62543026	NA	C	A	222	SnpGap	20	0,0,12,8	34	-87	1	2	NA	NA	NA	NA	NA	NA	NA	NA	NA	FALSE	NA	NA	NA	NA	NA	NA	0.1688201	NA	INTERGENIC(MODIFIER||||||||||1)	NA	NA	-
1	Chr01	62543171	NA	T	A	211	PASS	14	0,0,9,5	34	-69	1	2	NA	NA	NA	NA	NA	NA	NA	NA	NA	FALSE	NA	NA	NA	NA	NA	NA	0.1420877	NA	INTERGENIC(MODIFIER||||||||||1)	NA	NA	-
1	Chr01	62543233	NA	C	T	57.1	PASS	7	0,0,6,1	20	-48	1	2	NA	NA	NA	NA	NA	NA	NA	NA	NA	FALSE	NA	NA	NA	NA	NA	NA	0.0533728	NA	INTERGENIC(MODIFIER||||||||||1)	NA	NA	-
1	Chr01	62543234	NA	A	G	55.1	PASS	7	0,0,6,1	20	-48	1	2	NA	NA	NA	NA	NA	NA	NA	NA	NA	FALSE	NA	NA	NA	NA	NA	NA	0.0573137	NA	INTERGENIC(MODIFIER||||||||||1)	NA	NA	-
1	Chr01	62543250	NA	G	A	45.1	PASS	6	0,0,5,1	18	-45	1	2	NA	NA	NA	NA	NA	NA	NA	NA	NA	FALSE	NA	NA	NA	NA	NA	NA	0.04545996	NA	INTERGENIC(MODIFIER||||||||||1)	NA	NA	-
1	Chr01	62543289	NA	T	A	8.44	Qual	2	0,0,1,1	21	-33	1	2	NA	NA	NA	NA	NA	NA	NA	NA	NA	FALSE	NA	NA	NA	NA	NA	NA	0.0704	NA	INTERGENIC(MODIFIER||||||||||1)	NA	NA	-
1	Chr01	62543296	NA	G	C	23	PASS	3	0,0,2,1	20	-36	1	2	NA	NA	NA	NA	NA	NA	NA	NA	NA	FALSE	NA	NA	NA	NA	NA	NA	0.06695005	NA	INTERGENIC(MODIFIER||||||||||1)	NA	NA	-
1	Chr01	62543309	NA	G	A	98.1	PASS	6	0,0,4,2	29	-45	1	2	NA	NA	NA	NA	NA	NA	NA	NA	NA	FALSE	NA	NA	NA	NA	NA	NA	0.1041756	NA	INTERGENIC(MODIFIER||||||||||1)	NA	NA	-
1	Chr01	62543378	NA	C	T	222	PASS	18	0,0,12,6	30	-81	1	2	NA	NA	NA	NA	NA	NA	NA	NA	NA	FALSE	NA	NA	NA	NA	NA	NA	0.1379152	NA	INTERGENIC(MODIFIER||||||||||1)	NA	NA	-
1	Chr01	62543420	NA	AC	A	75.5	PASS	23	0,0,17,4	28	-97.5	1	2	NA	23,1.000000	NA	NA	NA	NA	NA	NA	NA	TRUE	NA	NA	NA	NA	NA	NA	0.1604958	NA	INTERGENIC(MODIFIER||||||||||1)	NA	NA	-
1	Chr01	62543430	NA	T	G	211	SnpGap	23	0,0,18,5	28	-96	1	2	NA	NA	NA	NA	NA	NA	NA	NA	NA	FALSE	NA	NA	NA	NA	NA	NA	0.1471791	NA	INTERGENIC(MODIFIER||||||||||1)	NA	NA	-
1	Chr01	62543458	NA	G	A	206	PASS	21	0,0,16,5	27	-90	1	2	NA	NA	NA	NA	NA	NA	NA	NA	NA	FALSE	NA	NA	NA	NA	NA	NA	0.1810594	NA	INTERGENIC(MODIFIER||||||||||1)	NA	NA	-
1	Chr01	62543482	NA	AA	AATA	142	PASS	18	0,0,14,2	26	-82.5	1	2	NA	16,0.888889	NA	NA	NA	NA	NA	NA	NA	TRUE	NA	NA	NA	NA	NA	NA	0.1710155	NA	INTERGENIC(MODIFIER||||||||||1)	NA	NA	-
1	Chr01	62543519	NA	G	A	111	PASS	17	0,0,14,3	24	-78	1	2	NA	NA	NA	NA	NA	NA	NA	NA	NA	FALSE	NA	NA	NA	NA	NA	NA	0.1677326	NA	INTERGENIC(MODIFIER||||||||||1)	NA	NA	-
1	Chr01	62543529	NA	A	G	95	PASS	15	0,0,12,2	22	-69	1	2	NA	NA	NA	NA	NA	NA	NA	NA	NA	FALSE	NA	NA	NA	NA	NA	NA	0.1152089	NA	INTERGENIC(MODIFIER||||||||||1)	NA	NA	-
1	Chr01	62543585	NA	T	C	79	SnpGap	10	0,0,5,4	28	-54	1	2	NA	NA	NA	NA	NA	NA	NA	NA	NA	FALSE	NA	NA	NA	NA	NA	NA	0.09985379	NA	INTERGENIC(MODIFIER||||||||||1)	NA	NA	-
1	Chr01	62543591	NA	CTCA	CTCAATATCA	126	PASS	9	0,0,5,4	28	-61.5	1	2	NA	8,0.888889	NA	NA	NA	NA	NA	NA	NA	TRUE	NA	NA	NA	NA	NA	NA	0.1188699	NA	INTERGENIC(MODIFIER||||||||||1)	NA	NA	-
1	Chr01	62543627	NA	C	A	97	PASS	16	0,0,9,7	23	-75	1	2	NA	NA	NA	NA	NA	NA	NA	NA	NA	FALSE	NA	NA	NA	NA	NA	NA	0.03398367	NA	INTERGENIC(MODIFIER||||||||||1)	NA	NA	-
1	Chr01	62543644	NA	A	G	138	PASS	18	0,0,7,8	26	-72	1	2	NA	NA	NA	NA	NA	NA	NA	NA	NA	FALSE	NA	NA	NA	NA	NA	NA	0.03325114	NA	INTERGENIC(MODIFIER||||||||||1)	NA	NA	-
1	Chr01	62543659	NA	A	G	208	PASS	22	0,0,12,8	30	-87	1	2	NA	NA	NA	NA	NA	NA	NA	NA	NA	FALSE	NA	NA	NA	NA	NA	NA	0.1638939	NA	INTERGENIC(MODIFIER||||||||||1)	NA	NA	-
1	Chr01	62543678	NA	G	T	222	PASS	24	0,0,16,7	33	-96	1	2	NA	NA	NA	NA	NA	NA	NA	NA	NA	FALSE	NA	NA	NA	NA	NA	NA	0.1714182	NA	INTERGENIC(MODIFIER||||||||||1)	NA	NA	-
1	Chr01	62543814	NA	T	A	222	PASS	24	0,0,10,14	38	-99	1	2	NA	NA	NA	NA	NA	NA	NA	NA	NA	FALSE	NA	NA	NA	NA	NA	NA	0.1236797	NA	INTERGENIC(MODIFIER||||||||||1)	NA	NA	-
1	Chr01	62543827	NA	T	C	222	PASS	24	0,0,9,14	37	-96	1	2	NA	NA	NA	NA	NA	NA	NA	NA	NA	FALSE	NA	NA	NA	NA	NA	NA	0.1621579	NA	INTERGENIC(MODIFIER||||||||||1)	NA	NA	-
1	Chr01	62543851	NA	CGG	CG	214	PASS	21	0,0,8,13	35	-97.5	1	2	NA	20,0.952381	NA	NA	NA	NA	NA	NA	NA	TRUE	NA	NA	NA	NA	NA	NA	0.1518729	NA	INTERGENIC(MODIFIER||||||||||1)	NA	NA	-
1	Chr01	62543914	NA	G	T	222	PASS	22	0,0,11,11	28	-93	1	2	NA	NA	NA	NA	NA	NA	NA	NA	NA	FALSE	NA	NA	NA	NA	NA	NA	0.2037466	NA	INTERGENIC(MODIFIER||||||||||1)	NA	NA	-
1	Chr01	62543951	NA	G	A	222	PASS	26	0,0,15,10	25	-102	1	2	NA	NA	NA	NA	NA	NA	NA	NA	NA	FALSE	NA	NA	NA	NA	NA	NA	0.2417193	NA	INTERGENIC(MODIFIER||||||||||1)	NA	NA	-
1	Chr01	62543969	NA	T	C	222	PASS	29	0,0,15,13	24	-111	1	2	NA	NA	NA	NA	NA	NA	NA	NA	NA	FALSE	NA	NA	NA	NA	NA	NA	0.007164293	NA	INTERGENIC(MODIFIER||||||||||1)	NA	NA	-
1	Chr01	62544027	NA	A	G	122	PASS	19	0,0,10,9	19	-84	1	2	NA	NA	NA	NA	NA	NA	NA	NA	NA	FALSE	NA	NA	NA	NA	NA	NA	0.1796258	NA	INTERGENIC(MODIFIER||||||||||1)	NA	NA	-
1	Chr01	62544041	NA	G	A	129	PASS	20	0,0,9,10	21	-84	1	2	NA	NA	NA	NA	NA	NA	NA	NA	NA	FALSE	NA	NA	NA	NA	NA	NA	0.1443556	NA	INTERGENIC(MODIFIER||||||||||1)	NA	NA	-
1	Chr01	62544094	NA	T	C	129	PASS	23	0,0,5,16	22	-90	1	2	NA	NA	NA	NA	NA	NA	NA	NA	NA	FALSE	NA	NA	NA	NA	NA	NA	0.1774987	NA	INTERGENIC(MODIFIER||||||||||1)	NA	NA	-
1	Chr01	62544122	NA	A	G	147	SnpGap	19	0,0,5,13	25	-81	1	2	NA	NA	NA	NA	NA	NA	NA	NA	NA	FALSE	NA	NA	NA	NA	NA	NA	0.04946878	NA	INTERGENIC(MODIFIER||||||||||1)	NA	NA	-
1	Chr01	62544127	NA	C	CA	90.5	PASS	21	0,0,6,13	25	-91.5	1	2	NA	21,1.000000	NA	NA	NA	NA	NA	NA	NA	TRUE	NA	NA	NA	NA	NA	NA	0.009547171	NA	INTERGENIC(MODIFIER||||||||||1)	NA	NA	-
1	Chr01	62544141	NA	G	A	222	PASS	27	0,0,9,15	31	-99	1	2	NA	NA	NA	NA	NA	NA	NA	NA	NA	FALSE	NA	NA	NA	NA	NA	NA	0.07861057	NA	INTERGENIC(MODIFIER||||||||||1)	NA	NA	-
1	Chr01	62544175	NA	G	A	222	PASS	30	0,0,12,18	35	-117	1	2	NA	NA	NA	NA	NA	NA	NA	NA	NA	FALSE	NA	NA	NA	NA	NA	NA	0.02081785	NA	INTERGENIC(MODIFIER||||||||||1)	NA	NA	-
1	Chr01	62544313	NA	GTT	GTTT	214	PASS	18	0,0,9,7	47	-82.5	1	2	NA	17,0.944444	NA	NA	NA	NA	NA	NA	NA	TRUE	NA	NA	NA	NA	NA	NA	0.139489	NA	INTERGENIC(MODIFIER||||||||||1)	NA	NA	-
1	Chr01	62544346	NA	C	T	222	PASS	26	0,0,13,11	43	-99	1	2	NA	NA	NA	NA	NA	NA	NA	NA	NA	FALSE	NA	NA	NA	NA	NA	NA	0.1728111	NA	INTERGENIC(MODIFIER||||||||||1)	NA	NA	-
1	Chr01	62544451	NA	G	T	222	PASS	33	0,0,17,16	40	-126	1	2	NA	NA	NA	NA	NA	NA	NA	NA	NA	FALSE	NA	NA	NA	NA	NA	NA	0.1108503	NA	INTERGENIC(MODIFIER||||||||||1)	NA	NA	-
1	Chr01	62544512	NA	G	A	222	PASS	28	0,0,18,10	39	-111	1	2	NA	NA	NA	NA	NA	NA	NA	NA	NA	FALSE	NA	NA	NA	NA	NA	NA	0.1876103	NA	INTERGENIC(MODIFIER||||||||||1)	NA	NA	-
1	Chr01	62544585	NA	G	A	222	PASS	28	0,0,14,13	43	-108	1	2	NA	NA	NA	NA	NA	NA	NA	NA	NA	FALSE	NA	NA	NA	NA	NA	NA	0.07095434	NA	INTERGENIC(MODIFIER||||||||||1)	NA	NA	-
1	Chr01	62544723	NA	T	C	222	PASS	30	0,0,15,15	39	-117	1	2	NA	NA	NA	NA	NA	NA	NA	NA	NA	FALSE	NA	NA	NA	NA	NA	NA	0.1042936	NA	INTERGENIC(MODIFIER||||||||||1)	NA	NA	-
1	Chr01	62544789	NA	C	T	222	PASS	19	0,0,9,10	33	-84	1	2	NA	NA	NA	NA	NA	NA	NA	NA	NA	FALSE	NA	NA	NA	NA	NA	NA	0.1866282	NA	INTERGENIC(MODIFIER||||||||||1)	NA	NA	-
1	Chr01	62544839	NA	A	G	96	PASS	9	0,0,6,3	26	-54	1	2	NA	NA	NA	NA	NA	NA	NA	NA	NA	FALSE	NA	NA	NA	NA	NA	NA	0.03507129	NA	INTERGENIC(MODIFIER||||||||||1)	NA	NA	-
1	Chr01	62544851	NA	G	A	50.1	PASS	6	0,0,4,2	22	-45	1	2	NA	NA	NA	NA	NA	NA	NA	NA	NA	FALSE	NA	NA	NA	NA	NA	NA	0.03412697	NA	INTERGENIC(MODIFIER||||||||||1)	NA	NA	-
1	Chr01	62544864	NA	C	T	6.79	Qual	2	0,0,2,0	30	-33	1	2	NA	NA	NA	NA	NA	NA	NA	NA	NA	FALSE	NA	NA	NA	NA	NA	NA	0.072	NA	INTERGENIC(MODIFIER||||||||||1)	NA	NA	-
1	Chr01	62544911	NA	A	G	203	PASS	15	0,0,5,10	31	-72	1	2	NA	NA	NA	NA	NA	NA	NA	NA	NA	FALSE	NA	NA	NA	NA	NA	NA	0.09778172	NA	INTERGENIC(MODIFIER||||||||||1)	NA	NA	-
1	Chr01	62544922	NA	A	T	219	PASS	15	0,0,5,10	31	-72	1	2	NA	NA	NA	NA	NA	NA	NA	NA	NA	FALSE	NA	NA	NA	NA	NA	NA	0.02883883	NA	INTERGENIC(MODIFIER||||||||||1)	NA	NA	-
1	Chr01	62545021	NA	T	C	222	PASS	27	0,0,10,17	37	-108	1	2	NA	NA	NA	NA	NA	NA	NA	NA	NA	FALSE	NA	NA	NA	NA	NA	NA	0.1966128	NA	INTERGENIC(MODIFIER||||||||||1)	NA	NA	-
1	Chr01	62545054	NA	G	GATGCAGA	214	PASS	25	0,0,8,16	39	-107	1	2	NA	24,0.960000	NA	NA	NA	NA	NA	NA	NA	TRUE	NA	NA	NA	NA	NA	NA	0.1615269	NA	INTERGENIC(MODIFIER||||||||||1)	NA	NA	-
1	Chr01	62545069	NA	T	A	222	PASS	24	0,0,8,16	39	-99	1	2	NA	NA	NA	NA	NA	NA	NA	NA	NA	FALSE	NA	NA	NA	NA	NA	NA	0.1920588	NA	INTERGENIC(MODIFIER||||||||||1)	NA	NA	-
1	Chr01	62545126	NA	CCACAC	CCAC	85.7	PASS	12	0,0,1,4	43	-49.5	1	2	NA	11,0.916667	NA	NA	NA	NA	NA	NA	NA	TRUE	NA	NA	NA	NA	NA	NA	0.09183749	NA	INTERGENIC(MODIFIER||||||||||1)	NA	NA	-
1	Chr01	62545147	NA	A	T	55	PASS	9	0,0,2,7	39	-54	1	2	NA	NA	NA	NA	NA	NA	NA	NA	NA	FALSE	NA	NA	NA	NA	NA	NA	0.0159765	NA	INTERGENIC(MODIFIER||||||||||1)	NA	NA	-
1	Chr01	62545172	NA	C	G	110	PASS	7	0,0,2,5	37	-48	1	2	NA	NA	NA	NA	NA	NA	NA	NA	NA	FALSE	NA	NA	NA	NA	NA	NA	0.07525031	NA	INTERGENIC(MODIFIER||||||||||1)	NA	NA	-
1	Chr01	62545175	NA	C	T	79.3	PASS	6	0,0,1,4	33	-42	1	2	NA	NA	NA	NA	NA	NA	NA	NA	NA	FALSE	NA	NA	NA	NA	NA	NA	0.09314862	NA	INTERGENIC(MODIFIER||||||||||1)	NA	NA	-
1	Chr01	62545191	NA	C	T	29	PASS	3	0,0,1,2	23	-36	1	2	NA	NA	NA	NA	NA	NA	NA	NA	NA	FALSE	NA	NA	NA	NA	NA	NA	0.03572478	NA	INTERGENIC(MODIFIER||||||||||1)	NA	NA	-
1	Chr01	62545192	NA	G	T	27	PASS	3	0,0,1,2	23	-36	1	2	NA	NA	NA	NA	NA	NA	NA	NA	NA	FALSE	NA	NA	NA	NA	NA	NA	0.03422171	NA	INTERGENIC(MODIFIER||||||||||1)	NA	NA	-
1	Chr01	62545193	NA	T	G	9.49	Qual	3	0,0,1,2	23	-36	1	2	NA	NA	NA	NA	NA	NA	NA	NA	NA	FALSE	NA	NA	NA	NA	NA	NA	0.03273572	NA	INTERGENIC(MODIFIER||||||||||1)	NA	NA	-
1	Chr01	62545227	NA	CTTT	CTTTAATTTT	14.4	PASS	5	0,0,2,0	29	-40.5	1	2	NA	5,1.000000	NA	NA	NA	NA	NA	NA	NA	TRUE	NA	NA	NA	NA	NA	NA	0.0752	NA	INTERGENIC(MODIFIER||||||||||1)	NA	NA	-
1	Chr01	62545244	NA	G	T	74.3	PASS	5	0,0,3,2	26	-42	1	2	NA	NA	NA	NA	NA	NA	NA	NA	NA	FALSE	NA	NA	NA	NA	NA	NA	0.07057041	NA	INTERGENIC(MODIFIER||||||||||1)	NA	NA	-
1	Chr01	62545320	NA	G	A	215	PASS	17	0,0,9,7	32	-75	1	2	NA	NA	NA	NA	NA	NA	NA	NA	NA	FALSE	NA	NA	NA	NA	NA	NA	0.009809849	NA	INTERGENIC(MODIFIER||||||||||1)	NA	NA	-
1	Chr01	62545345	NA	C	G	222	PASS	19	0,0,11,8	32	-84	1	2	NA	NA	NA	NA	NA	NA	NA	NA	NA	FALSE	NA	NA	NA	NA	NA	NA	0.0866646	NA	INTERGENIC(MODIFIER||||||||||1)	NA	NA	-
1	Chr01	62545393	NA	T	C	222	PASS	23	0,0,10,13	37	-96	1	2	NA	NA	NA	NA	NA	NA	NA	NA	NA	FALSE	NA	NA	NA	NA	NA	NA	0.005307931	NA	INTERGENIC(MODIFIER||||||||||1)	NA	NA	-
1	Chr01	62545402	NA	G	T	132	PASS	23	0,0,7,13	37	-87	1	2	NA	NA	NA	NA	NA	NA	NA	NA	NA	FALSE	NA	NA	NA	NA	NA	NA	0.05365146	NA	INTERGENIC(MODIFIER||||||||||1)	NA	NA	-
1	Chr01	62545450	NA	CTG	CTGGTGCTATG	193	PASS	11	0,0,2,5	43	-55.5	1	2	NA	10,0.909091	NA	NA	NA	NA	NA	NA	NA	TRUE	NA	NA	NA	NA	NA	NA	0.02455649	NA	INTERGENIC(MODIFIER||||||||||1)	NA	NA	-
1	Chr01	62545490	NA	CA	CAGTTGGGAGA	165	PASS	11	0,0,3,3	41	-52.5	1	2	NA	9,0.818182	NA	NA	NA	NA	NA	NA	NA	TRUE	NA	NA	NA	NA	NA	NA	0.0525517	NA	INTERGENIC(MODIFIER||||||||||1)	NA	NA	-
1	Chr01	62545534	NA	T	C	222	PASS	11	0,0,6,5	39	-60	1	2	NA	NA	NA	NA	NA	NA	NA	NA	NA	FALSE	NA	NA	NA	NA	NA	NA	0.1236297	NA	INTERGENIC(MODIFIER||||||||||1)	NA	NA	-
1	Chr01	62545536	NA	T	G	222	PASS	11	0,0,6,5	39	-60	1	2	NA	NA	NA	NA	NA	NA	NA	NA	NA	FALSE	NA	NA	NA	NA	NA	NA	0.1199203	NA	INTERGENIC(MODIFIER||||||||||1)	NA	NA	-
1	Chr01	62545621	NA	C	A	222	PASS	16	0,0,7,7	41	-69	1	2	NA	NA	NA	NA	NA	NA	NA	NA	NA	FALSE	NA	NA	NA	NA	NA	NA	0.04622306	NA	INTERGENIC(MODIFIER||||||||||1)	NA	NA	-
1	Chr01	62545691	NA	CAT	CATATAT	214	PASS	17	0,0,8,9	46	-85.5	1	2	NA	17,1.000000	NA	NA	NA	NA	NA	NA	NA	TRUE	NA	NA	NA	NA	NA	NA	0.02391571	NA	INTERGENIC(MODIFIER||||||||||1)	NA	NA	-
1	Chr01	62545746	NA	A	G	222	PASS	22	0,0,11,11	42	-93	1	2	NA	NA	NA	NA	NA	NA	NA	NA	NA	FALSE	NA	NA	NA	NA	NA	NA	0.2060966	NA	INTERGENIC(MODIFIER||||||||||1)	NA	NA	-
1	Chr01	62545839	NA	G	A	222	PASS	27	0,0,11,16	33	-108	1	2	NA	NA	NA	NA	NA	NA	NA	NA	NA	FALSE	NA	NA	NA	NA	NA	NA	0.1775494	NA	INTERGENIC(MODIFIER||||||||||1)	NA	NA	-
1	Chr01	62545852	NA	CATATATATATATATA	CATATATATATATA	214	PASS	28	1,0,11,13	32	-91.5	1	2	NA	22,0.785714	NA	NA	NA	NA	NA	NA	0.48,1,0.41,1	TRUE	NA	NA	NA	NA	NA	NA	0.228231	NA	INTERGENIC(MODIFIER||||||||||1)	NA	NA	-
1	Chr01	62545876	NA	T	A	222	SnpGap	30	0,0,12,13	30	-102	1	2	NA	NA	NA	NA	NA	NA	NA	NA	NA	FALSE	NA	NA	NA	NA	NA	NA	0.2572938	NA	INTERGENIC(MODIFIER||||||||||1)	NA	NA	-
1	Chr01	62545890	NA	C	T	222	PASS	28	0,0,15,13	31	-111	1	2	NA	NA	NA	NA	NA	NA	NA	NA	NA	FALSE	NA	NA	NA	NA	NA	NA	0.2491236	NA	INTERGENIC(MODIFIER||||||||||1)	NA	NA	-
1	Chr01	62545938	NA	A	G	222	PASS	29	0,0,19,10	34	-114	1	2	NA	NA	NA	NA	NA	NA	NA	NA	NA	FALSE	NA	NA	NA	NA	NA	NA	0.1851993	NA	INTERGENIC(MODIFIER||||||||||1)	NA	NA	-
1	Chr01	62546019	NA	T	C	222	PASS	21	0,0,13,6	38	-84	1	2	NA	NA	NA	NA	NA	NA	NA	NA	NA	FALSE	NA	NA	NA	NA	NA	NA	0.1194894	NA	INTERGENIC(MODIFIER||||||||||1)	NA	NA	-
1	Chr01	62546039	NA	CTTTGGATAGCCAGGGAGT	CT	214	PASS	17	0,0,9,7	40	-82.5	1	2	NA	16,0.941176	NA	NA	NA	NA	NA	NA	NA	TRUE	NA	NA	NA	NA	NA	NA	0.1367207	NA	INTERGENIC(MODIFIER||||||||||1)	NA	NA	-
1	Chr01	62546103	NA	A	T	222	PASS	15	0,0,8,7	40	-72	1	2	NA	NA	NA	NA	NA	NA	NA	NA	NA	FALSE	NA	NA	NA	NA	NA	NA	0.1601091	NA	INTERGENIC(MODIFIER||||||||||1)	NA	NA	-
1	Chr01	62546185	NA	A	G	222	PASS	23	0,0,15,8	44	-96	1	2	NA	NA	NA	NA	NA	NA	NA	NA	NA	FALSE	NA	NA	NA	NA	NA	NA	0.1045479	NA	INTERGENIC(MODIFIER||||||||||1)	NA	NA	-
1	Chr01	62546662	NA	A	G	222	PASS	14	0,0,5,8	39	-66	1	2	NA	NA	NA	NA	NA	NA	NA	NA	NA	FALSE	NA	NA	NA	NA	NA	NA	0.07067175	NA	INTERGENIC(MODIFIER||||||||||1)	NA	NA	-
1	Chr01	62546669	NA	G	A	222	PASS	13	0,0,5,8	39	-66	1	2	NA	NA	NA	NA	NA	NA	NA	NA	NA	FALSE	NA	NA	NA	NA	NA	NA	0.1001451	NA	INTERGENIC(MODIFIER||||||||||1)	NA	NA	-
1	Chr01	62546715	NA	G	A	3.41	Qual	2	0,0,1,1	17	-33	1	2	NA	NA	NA	NA	NA	NA	NA	NA	NA	FALSE	NA	NA	NA	NA	NA	NA	0.0192	NA	INTERGENIC(MODIFIER||||||||||1)	NA	NA	-
1	Chr01	62546723	NA	T	C	4.61	Qual	2	0,0,2,0	29	-33	1	2	NA	NA	NA	NA	NA	NA	NA	NA	NA	FALSE	NA	NA	NA	NA	NA	NA	0.0272	NA	INTERGENIC(MODIFIER||||||||||1)	NA	NA	-
1	Chr01	62546740	NA	C	T	72.1	PASS	7	0,0,4,2	27	-45	1	2	NA	NA	NA	NA	NA	NA	NA	NA	NA	FALSE	NA	NA	NA	NA	NA	NA	0.07655902	NA	INTERGENIC(MODIFIER||||||||||1)	NA	NA	-
1	Chr01	62546749	NA	C	A	160	PASS	10	0,0,7,3	30	-57	1	2	NA	NA	NA	NA	NA	NA	NA	NA	NA	FALSE	NA	NA	NA	NA	NA	NA	0.0268414	NA	INTERGENIC(MODIFIER||||||||||1)	NA	NA	-
1	Chr01	62546775	NA	A	G	196	PASS	12	0,0,6,5	33	-60	1	2	NA	NA	NA	NA	NA	NA	NA	NA	NA	FALSE	NA	NA	NA	NA	NA	NA	0.0327221	NA	INTERGENIC(MODIFIER||||||||||1)	NA	NA	-
1	Chr01	62546882	NA	C	T	219	PASS	17	0,0,9,8	28	-78	1	2	NA	NA	NA	NA	NA	NA	NA	NA	NA	FALSE	NA	NA	NA	NA	NA	NA	0.179656	NA	INTERGENIC(MODIFIER||||||||||1)	NA	NA	-
1	Chr01	62546908	NA	C	T	119	PASS	11	0,0,6,5	26	-60	1	2	NA	NA	NA	NA	NA	NA	NA	NA	NA	FALSE	NA	NA	NA	NA	NA	NA	0.1263443	NA	INTERGENIC(MODIFIER||||||||||1)	NA	NA	-
1	Chr01	62546927	NA	G	T	143	PASS	11	0,0,7,4	25	-60	1	2	NA	NA	NA	NA	NA	NA	NA	NA	NA	FALSE	NA	NA	NA	NA	NA	NA	0.08944643	NA	INTERGENIC(MODIFIER||||||||||1)	NA	NA	-
1	Chr01	62546958	NA	C	T	90	PASS	8	0,0,6,2	22	-51	1	2	NA	NA	NA	NA	NA	NA	NA	NA	NA	FALSE	NA	NA	NA	NA	NA	NA	0.05315467	NA	INTERGENIC(MODIFIER||||||||||1)	NA	NA	-
1	Chr01	62546974	NA	GTCCTTCTCCT	GTCCT	29	PASS	8	0,0,3,1	21	-46.5	1	2	NA	2,0.250000	NA	NA	NA	NA	NA	NA	NA	TRUE	NA	NA	NA	NA	NA	NA	0.03801336	NA	INTERGENIC(MODIFIER||||||||||1)	NA	NA	-
1	Chr01	62546989	NA	C	T	12.2	SnpGap	5	0,0,2,1	26	-36	1	2	NA	NA	NA	NA	NA	NA	NA	NA	NA	FALSE	NA	NA	NA	NA	NA	NA	0.04336434	NA	INTERGENIC(MODIFIER||||||||||1)	NA	NA	-
1	Chr01	62546992	NA	C	A	17.1	SnpGap	5	0,0,2,1	26	-36	1	2	NA	NA	NA	NA	NA	NA	NA	NA	NA	FALSE	NA	NA	NA	NA	NA	NA	0.04336434	NA	INTERGENIC(MODIFIER||||||||||1)	NA	NA	-
1	Chr01	62547034	NA	T	C	27	PASS	4	0,0,3,0	30	-36	1	2	NA	NA	NA	NA	NA	NA	NA	NA	NA	FALSE	NA	NA	NA	NA	NA	NA	0.05752178	NA	INTERGENIC(MODIFIER||||||||||1)	NA	NA	-
1	Chr01	62547036	NA	G	T	22	PASS	4	0,0,3,0	30	-36	1	2	NA	NA	NA	NA	NA	NA	NA	NA	NA	FALSE	NA	NA	NA	NA	NA	NA	0.05628053	NA	INTERGENIC(MODIFIER||||||||||1)	NA	NA	-
1	Chr01	62547078	NA	T	C	21.8	PASS	3	0,0,1,1	27	-33	1	2	NA	NA	NA	NA	NA	NA	NA	NA	NA	FALSE	NA	NA	NA	NA	NA	NA	0.0784	NA	INTERGENIC(MODIFIER||||||||||1)	NA	NA	-
1	Chr01	62547083	NA	A	G	8.44	Qual	3	0,0,1,1	27	-33	1	2	NA	NA	NA	NA	NA	NA	NA	NA	NA	FALSE	NA	NA	NA	NA	NA	NA	0.0596	NA	INTERGENIC(MODIFIER||||||||||1)	NA	NA	-
1	Chr01	62547140	NA	G	A	37	PASS	3	0,0,1,2	30	-36	1	2	NA	NA	NA	NA	NA	NA	NA	NA	NA	FALSE	NA	NA	NA	NA	NA	NA	0.05870764	NA	INTERGENIC(MODIFIER||||||||||1)	NA	NA	-
1	Chr01	62547147	NA	C	G	23.8	PASS	3	0,0,0,2	30	-33	1	2	NA	NA	NA	NA	NA	NA	NA	NA	NA	FALSE	NA	NA	NA	NA	NA	NA	0.0592	NA	INTERGENIC(MODIFIER||||||||||1)	NA	NA	-
1	Chr01	62547153	NA	T	A	17.8	PASS	3	0,0,0,2	30	-33	1	2	NA	NA	NA	NA	NA	NA	NA	NA	NA	FALSE	NA	NA	NA	NA	NA	NA	0.0592	NA	INTERGENIC(MODIFIER||||||||||1)	NA	NA	-
1	Chr01	62547190	NA	A	C	3.98	Qual	3	0,0,1,1	18	-33	1	2	NA	NA	NA	NA	NA	NA	NA	NA	NA	FALSE	NA	NA	NA	NA	NA	NA	0.0624	NA	INTERGENIC(MODIFIER||||||||||1)	NA	NA	-
1	Chr01	62547192	NA	C	T	3.98	Qual	2	0,0,1,1	18	-33	1	2	NA	NA	NA	NA	NA	NA	NA	NA	NA	FALSE	NA	NA	NA	NA	NA	NA	0.064	NA	INTERGENIC(MODIFIER||||||||||1)	NA	NA	-
1	Chr01	62547211	NA	C	T	3.98	Qual	2	0,0,1,1	18	-33	1	2	NA	NA	NA	NA	NA	NA	NA	NA	NA	FALSE	NA	NA	NA	NA	NA	NA	0.0624	NA	INTERGENIC(MODIFIER||||||||||1)	NA	NA	-
1	Chr01	62547281	NA	G	A	3.98	Qual	2	0,0,1,1	18	-33	1	2	NA	NA	NA	NA	NA	NA	NA	NA	NA	FALSE	NA	NA	NA	NA	NA	NA	0.0624	NA	INTERGENIC(MODIFIER||||||||||1)	NA	NA	-
1	Chr01	62547357	NA	T	C	13.9	PASS	3	0,0,0,2	25	-33	1	2	NA	NA	NA	NA	NA	NA	NA	NA	NA	FALSE	NA	NA	NA	NA	NA	NA	0.016	NA	INTERGENIC(MODIFIER||||||||||1)	NA	NA	-
1	Chr01	62547375	NA	C	T	31.3	PASS	5	0,0,0,5	28	-42	1	2	NA	NA	NA	NA	NA	NA	NA	NA	NA	FALSE	NA	NA	NA	NA	NA	NA	0.09538908	NA	INTERGENIC(MODIFIER||||||||||1)	NA	NA	-
1	Chr01	62547404	NA	T	C	15.4	PASS	5	0,0,0,5	28	-42	1	2	NA	NA	NA	NA	NA	NA	NA	NA	NA	FALSE	NA	NA	NA	NA	NA	NA	0.06757191	NA	INTERGENIC(MODIFIER||||||||||1)	NA	NA	-
1	Chr01	62547405	NA	G	C	30.3	PASS	5	0,0,0,5	28	-42	1	2	NA	NA	NA	NA	NA	NA	NA	NA	NA	FALSE	NA	NA	NA	NA	NA	NA	0.0707537	NA	INTERGENIC(MODIFIER||||||||||1)	NA	NA	-
1	Chr01	62547414	NA	A	C	64.1	PASS	7	0,0,1,5	29	-45	1	2	NA	NA	NA	NA	NA	NA	NA	NA	NA	FALSE	NA	NA	NA	NA	NA	NA	0.07552133	NA	INTERGENIC(MODIFIER||||||||||1)	NA	NA	-
1	Chr01	62547514	NA	A	G	121	PASS	15	0,0,8,6	19	-69	1	2	NA	NA	NA	NA	NA	NA	NA	NA	NA	FALSE	NA	NA	NA	NA	NA	NA	0.1363916	NA	INTERGENIC(MODIFIER||||||||||1)	NA	NA	-
1	Chr01	62547518	NA	T	C	124	PASS	16	0,0,8,7	19	-72	1	2	NA	NA	NA	NA	NA	NA	NA	NA	NA	FALSE	NA	NA	NA	NA	NA	NA	0.1609202	NA	INTERGENIC(MODIFIER||||||||||1)	NA	NA	-
1	Chr01	62547534	NA	A	G	150	PASS	18	0,0,9,9	23	-81	1	2	NA	NA	NA	NA	NA	NA	NA	NA	NA	FALSE	NA	NA	NA	NA	NA	NA	0.149671	NA	INTERGENIC(MODIFIER||||||||||1)	NA	NA	-
1	Chr01	62547572	NA	T	C	215	PASS	22	0,0,12,10	28	-93	1	2	NA	NA	NA	NA	NA	NA	NA	NA	NA	FALSE	NA	NA	NA	NA	NA	NA	0.199111	NA	INTERGENIC(MODIFIER||||||||||1)	NA	NA	-
1	Chr01	62547615	NA	C	T	222	PASS	19	0,0,9,10	40	-84	1	2	NA	NA	NA	NA	NA	NA	NA	NA	NA	FALSE	NA	NA	NA	NA	NA	NA	0.1916586	NA	INTERGENIC(MODIFIER||||||||||1)	NA	NA	-
1	Chr01	62547815	NA	T	C	168	PASS	10	0,0,7,3	36	-57	1	2	NA	NA	NA	NA	NA	NA	NA	NA	NA	FALSE	NA	NA	NA	NA	NA	NA	0.1380473	NA	INTERGENIC(MODIFIER||||||||||1)	NA	NA	-
1	Chr01	62547849	NA	G	T	59.1	PASS	7	0,0,6,1	27	-48	1	2	NA	NA	NA	NA	NA	NA	NA	NA	NA	FALSE	NA	NA	NA	NA	NA	NA	0.1010611	NA	INTERGENIC(MODIFIER||||||||||1)	NA	NA	-
1	Chr01	62547852	NA	A	T	55.1	PASS	6	0,0,6,0	23	-45	1	2	NA	NA	NA	NA	NA	NA	NA	NA	NA	FALSE	NA	NA	NA	NA	NA	NA	0.09646954	NA	INTERGENIC(MODIFIER||||||||||1)	NA	NA	-
1	Chr01	62547860	NA	G	T	39.3	PASS	6	0,0,5,0	21	-42	1	2	NA	NA	NA	NA	NA	NA	NA	NA	NA	FALSE	NA	NA	NA	NA	NA	NA	0.09505586	NA	INTERGENIC(MODIFIER||||||||||1)	NA	NA	-
1	Chr01	62547870	NA	G	A	29	PASS	3	0,0,3,0	25	-36	1	2	NA	NA	NA	NA	NA	NA	NA	NA	NA	FALSE	NA	NA	NA	NA	NA	NA	0.0628096	NA	INTERGENIC(MODIFIER||||||||||1)	NA	NA	-
1	Chr01	62548009	NA	T	C	5.29	Qual	2	0,0,1,1	23	-33	1	2	NA	NA	NA	NA	NA	NA	NA	NA	NA	FALSE	NA	NA	NA	NA	NA	NA	0.048	NA	INTERGENIC(MODIFIER||||||||||1)	NA	NA	-
1	Chr01	62548023	NA	G	A	10.2	PASS	2	0,0,1,1	23	-33	1	2	NA	NA	NA	NA	NA	NA	NA	NA	NA	FALSE	NA	NA	NA	NA	NA	NA	0.0768	NA	INTERGENIC(MODIFIER||||||||||1)	NA	NA	-
1	Chr01	62548024	NA	C	T	4.61	Qual	2	0,0,1,1	23	-33	1	2	NA	NA	NA	NA	NA	NA	NA	NA	NA	FALSE	NA	NA	NA	NA	NA	NA	0.0596	NA	INTERGENIC(MODIFIER||||||||||1)	NA	NA	-
1	Chr01	62548061	NA	T	C	75	PASS	9	0,0,5,4	22	-54	1	2	NA	NA	NA	NA	NA	NA	NA	NA	NA	FALSE	NA	NA	NA	NA	NA	NA	0.0428923	NA	INTERGENIC(MODIFIER||||||||||1)	NA	NA	-
1	Chr01	62548063	NA	G	A	96	PASS	9	0,0,5,4	22	-54	1	2	NA	NA	NA	NA	NA	NA	NA	NA	NA	FALSE	NA	NA	NA	NA	NA	NA	0.04768328	NA	INTERGENIC(MODIFIER||||||||||1)	NA	NA	-
1	Chr01	62548107	NA	A	G	144	PASS	18	0,0,9,9	22	-81	1	2	NA	NA	NA	NA	NA	NA	NA	NA	NA	FALSE	NA	NA	NA	NA	NA	NA	0.1442039	NA	INTERGENIC(MODIFIER||||||||||1)	NA	NA	-
1	Chr01	62548160	NA	A	C	177	SnpGap	27	0,0,12,15	24	-108	1	2	NA	NA	NA	NA	NA	NA	NA	NA	NA	FALSE	NA	NA	NA	NA	NA	NA	0.2498424	NA	INTERGENIC(MODIFIER||||||||||1)	NA	NA	-
1	Chr01	62548169	NA	TG	T	8.4	Qual	28	0,0,0,5	14	-49.5	1	2	NA	27,0.964286	NA	NA	NA	NA	NA	NA	NA	TRUE	NA	NA	NA	NA	NA	NA	0.01680676	NA	INTERGENIC(MODIFIER||||||||||1)	NA	NA	-
1	Chr01	62548194	NA	C	T	197	PASS	25	0,0,10,15	25	-102	1	2	NA	NA	NA	NA	NA	NA	NA	NA	NA	FALSE	NA	NA	NA	NA	NA	NA	0.09799401	NA	INTERGENIC(MODIFIER||||||||||1)	NA	NA	-
1	Chr01	62548199	NA	A	C	180	PASS	25	0,0,10,15	25	-102	1	2	NA	NA	NA	NA	NA	NA	NA	NA	NA	FALSE	NA	NA	NA	NA	NA	NA	0.09997053	NA	INTERGENIC(MODIFIER||||||||||1)	NA	NA	-
1	Chr01	62548292	NA	T	G	146	PASS	25	0,0,7,17	19	-99	1	2	NA	NA	NA	NA	NA	NA	NA	NA	NA	FALSE	NA	NA	NA	NA	NA	NA	0.1315116	NA	INTERGENIC(MODIFIER||||||||||1)	NA	NA	-
1	Chr01	62548307	NA	G	T	137	PASS	23	0,0,8,14	19	-93	1	2	NA	NA	NA	NA	NA	NA	NA	NA	NA	FALSE	NA	NA	NA	NA	NA	NA	0.201726	NA	INTERGENIC(MODIFIER||||||||||1)	NA	NA	-
1	Chr01	62548332	NA	A	G	139	PASS	19	0,0,7,12	20	-84	1	2	NA	NA	NA	NA	NA	NA	NA	NA	NA	FALSE	NA	NA	NA	NA	NA	NA	0.16255	NA	INTERGENIC(MODIFIER||||||||||1)	NA	NA	-
1	Chr01	62548342	NA	C	T	202	PASS	22	0,0,8,14	24	-93	1	2	NA	NA	NA	NA	NA	NA	NA	NA	NA	FALSE	NA	NA	NA	NA	NA	NA	0.07526255	NA	INTERGENIC(MODIFIER||||||||||1)	NA	NA	-
1	Chr01	62548376	NA	AACGACTGGA	AA	213	PASS	18	0,0,5,13	28	-88.5	1	2	NA	18,1.000000	NA	NA	NA	NA	NA	NA	NA	TRUE	NA	NA	NA	NA	NA	NA	0.02833631	NA	INTERGENIC(MODIFIER||||||||||1)	NA	NA	-
1	Chr01	62548427	NA	G	A	222	PASS	14	0,0,4,10	37	-69	1	2	NA	NA	NA	NA	NA	NA	NA	NA	NA	FALSE	NA	NA	NA	NA	NA	NA	0.1276456	NA	INTERGENIC(MODIFIER||||||||||1)	NA	NA	-
1	Chr01	62548520	NA	G	C	222	PASS	19	0,0,11,8	44	-84	1	2	NA	NA	NA	NA	NA	NA	NA	NA	NA	FALSE	NA	NA	NA	NA	NA	NA	0.1169958	NA	NON_SYNONYMOUS_CODING(MODERATE|MISSENSE|gGg/gCg|G16A|111|Sobic.001G337600|protein_coding|CODING|Sobic.001G337600.1.v3.1|1|1),NON_SYNONYMOUS_CODING(MODERATE|MISSENSE|gGg/gCg|G16A|111|Sobic.001G337600|protein_coding|CODING|Sobic.001G337600.2.v3.1|1|1)	NA	NA	-
1	Chr01	62548684	NA	GTAAGAGTTTAAG	GTAAG	214	PASS	28	0,0,5,6	42	-67.5	1	2	NA	26,0.928571	NA	NA	NA	NA	NA	NA	NA	TRUE	NA	NA	NA	NA	NA	NA	0.01432504	NA	INTRON(MODIFIER||||111|Sobic.001G337600|protein_coding|CODING|Sobic.001G337600.1.v3.1|1|1),INTRON(MODIFIER||||111|Sobic.001G337600|protein_coding|CODING|Sobic.001G337600.2.v3.1|1|1)	NA	NA	-
1	Chr01	62548746	NA	GC	G	214	PASS	18	0,0,8,10	40	-88.5	1	2	NA	18,1.000000	NA	NA	NA	NA	NA	NA	NA	TRUE	NA	NA	NA	NA	NA	NA	0.1734917	NA	INTRON(MODIFIER||||111|Sobic.001G337600|protein_coding|CODING|Sobic.001G337600.1.v3.1|1|1),INTRON(MODIFIER||||111|Sobic.001G337600|protein_coding|CODING|Sobic.001G337600.2.v3.1|1|1)	NA	NA	-
1	Chr01	62548758	NA	G	A	222	PASS	17	0,0,7,9	39	-75	1	2	NA	NA	NA	NA	NA	NA	NA	NA	NA	FALSE	NA	NA	NA	NA	NA	NA	0.01057715	NA	INTRON(MODIFIER||||111|Sobic.001G337600|protein_coding|CODING|Sobic.001G337600.1.v3.1|1|1),INTRON(MODIFIER||||111|Sobic.001G337600|protein_coding|CODING|Sobic.001G337600.2.v3.1|1|1)	NA	NA	-
1	Chr01	62548774	NA	T	G	222	PASS	17	0,0,7,9	39	-75	1	2	NA	NA	NA	NA	NA	NA	NA	NA	NA	FALSE	NA	NA	NA	NA	NA	NA	0.07456206	NA	INTRON(MODIFIER||||111|Sobic.001G337600|protein_coding|CODING|Sobic.001G337600.1.v3.1|1|1),INTRON(MODIFIER||||111|Sobic.001G337600|protein_coding|CODING|Sobic.001G337600.2.v3.1|1|1)	NA	NA	-
1	Chr01	62548819	NA	A	ATGCT	140	PASS	7	0,0,4,2	37	-52.5	1	2	NA	6,0.857143	NA	NA	NA	NA	NA	NA	NA	TRUE	NA	NA	NA	NA	NA	NA	0.06178657	NA	INTRON(MODIFIER||||111|Sobic.001G337600|protein_coding|CODING|Sobic.001G337600.1.v3.1|1|1),INTRON(MODIFIER||||111|Sobic.001G337600|protein_coding|CODING|Sobic.001G337600.2.v3.1|1|1)	NA	NA	-
1	Chr01	62548829	NA	G	C	85.3	SnpGap	5	0,0,3,2	34	-42	1	2	NA	NA	NA	NA	NA	NA	NA	NA	NA	FALSE	NA	NA	NA	NA	NA	NA	0.03850826	NA	INTRON(MODIFIER||||111|Sobic.001G337600|protein_coding|CODING|Sobic.001G337600.1.v3.1|1|1),INTRON(MODIFIER||||111|Sobic.001G337600|protein_coding|CODING|Sobic.001G337600.2.v3.1|1|1)	NA	NA	-
1	Chr01	62549163	NA	AT	ATT	161	PASS	19	0,0,12,6	33	-88.5	1	2	NA	18,0.947368	NA	NA	NA	NA	NA	NA	NA	TRUE	NA	NA	NA	NA	NA	NA	0.08935402	NA	INTRON(MODIFIER||||111|Sobic.001G337600|protein_coding|CODING|Sobic.001G337600.1.v3.1|1|1),INTRON(MODIFIER||||111|Sobic.001G337600|protein_coding|CODING|Sobic.001G337600.2.v3.1|1|1)	NA	NA	-
1	Chr01	62549170	NA	G	C	222	SnpGap	19	0,0,12,7	33	-84	1	2	NA	NA	NA	NA	NA	NA	NA	NA	NA	FALSE	NA	NA	NA	NA	NA	NA	0.09649666	NA	INTRON(MODIFIER||||111|Sobic.001G337600|protein_coding|CODING|Sobic.001G337600.1.v3.1|1|1),INTRON(MODIFIER||||111|Sobic.001G337600|protein_coding|CODING|Sobic.001G337600.2.v3.1|1|1)	NA	NA	-
1	Chr01	62549172	NA	T	C	222	SnpGap	19	0,0,12,7	33	-84	1	2	NA	NA	NA	NA	NA	NA	NA	NA	NA	FALSE	NA	NA	NA	NA	NA	NA	0.08608052	NA	INTRON(MODIFIER||||111|Sobic.001G337600|protein_coding|CODING|Sobic.001G337600.1.v3.1|1|1),INTRON(MODIFIER||||111|Sobic.001G337600|protein_coding|CODING|Sobic.001G337600.2.v3.1|1|1)	NA	NA	-
1	Chr01	62549183	NA	C	A	222	PASS	22	0,0,13,7	33	-87	1	2	NA	NA	NA	NA	NA	NA	NA	NA	NA	FALSE	NA	NA	NA	NA	NA	NA	0.06130406	NA	INTRON(MODIFIER||||111|Sobic.001G337600|protein_coding|CODING|Sobic.001G337600.1.v3.1|1|1),INTRON(MODIFIER||||111|Sobic.001G337600|protein_coding|CODING|Sobic.001G337600.2.v3.1|1|1)	NA	NA	-
1	Chr01	62549325	NA	T	C	222	PASS	35	0,0,18,16	46	-129	1	2	NA	NA	NA	NA	NA	NA	NA	NA	NA	FALSE	NA	NA	NA	NA	NA	NA	0.2265538	NA	SPLICE_SITE_REGION(LOW||||111|Sobic.001G337600|protein_coding|CODING|Sobic.001G337600.2.v3.1|1|1),INTRON(MODIFIER||||111|Sobic.001G337600|protein_coding|CODING|Sobic.001G337600.1.v3.1|1|1),INTRON(MODIFIER||||111|Sobic.001G337600|protein_coding|CODING|Sobic.001G337600.2.v3.1|1|1)	NA	NA	-
1	Chr01	62549628	NA	C	T	222	PASS	22	0,0,8,13	37	-90	1	2	NA	NA	NA	NA	NA	NA	NA	NA	NA	FALSE	NA	NA	NA	NA	NA	NA	0.1973815	NA	UTR_3_PRIME(MODIFIER||76||111|Sobic.001G337600|protein_coding|CODING|Sobic.001G337600.1.v3.1|2|1),INTRON(MODIFIER||||111|Sobic.001G337600|protein_coding|CODING|Sobic.001G337600.2.v3.1|2|1)	NA	NA	-
1	Chr01	62549649	NA	C	T	218	PASS	16	0,0,5,10	31	-72	1	2	NA	NA	NA	NA	NA	NA	NA	NA	NA	FALSE	NA	NA	NA	NA	NA	NA	0.1633224	NA	UTR_3_PRIME(MODIFIER||97||111|Sobic.001G337600|protein_coding|CODING|Sobic.001G337600.1.v3.1|2|1),INTRON(MODIFIER||||111|Sobic.001G337600|protein_coding|CODING|Sobic.001G337600.2.v3.1|2|1)	NA	NA	-
1	Chr01	62549663	NA	A	T	148	PASS	14	0,0,3,10	29	-66	1	2	NA	NA	NA	NA	NA	NA	NA	NA	NA	FALSE	NA	NA	NA	NA	NA	NA	0.1475058	NA	UTR_3_PRIME(MODIFIER||111||111|Sobic.001G337600|protein_coding|CODING|Sobic.001G337600.1.v3.1|2|1),INTRON(MODIFIER||||111|Sobic.001G337600|protein_coding|CODING|Sobic.001G337600.2.v3.1|2|1)	NA	NA	-
1	Chr01	62549709	NA	A	G	98	PASS	11	0,0,6,5	22	-60	1	2	NA	NA	NA	NA	NA	NA	NA	NA	NA	FALSE	NA	NA	NA	NA	NA	NA	0.1331746	NA	UTR_3_PRIME(MODIFIER||157||111|Sobic.001G337600|protein_coding|CODING|Sobic.001G337600.1.v3.1|2|1),INTRON(MODIFIER||||111|Sobic.001G337600|protein_coding|CODING|Sobic.001G337600.2.v3.1|2|1)	NA	NA	-
1	Chr01	62549728	NA	C	T	101	PASS	12	0,0,7,3	24	-57	1	2	NA	NA	NA	NA	NA	NA	NA	NA	NA	FALSE	NA	NA	NA	NA	NA	NA	0.1388377	NA	UTR_3_PRIME(MODIFIER||176||111|Sobic.001G337600|protein_coding|CODING|Sobic.001G337600.1.v3.1|2|1),INTRON(MODIFIER||||111|Sobic.001G337600|protein_coding|CODING|Sobic.001G337600.2.v3.1|2|1)	NA	NA	-
1	Chr01	62549755	NA	ATTTTTTTT	ATTTTTTTTT	34.5	PASS	15	0,0,5,4	22	-61.5	1	2	NA	14,0.933333	NA	NA	NA	NA	NA	NA	NA	TRUE	NA	NA	NA	NA	NA	NA	0.0799047	NA	UTR_3_PRIME(MODIFIER||212||111|Sobic.001G337600|protein_coding|CODING|Sobic.001G337600.1.v3.1|2|1),INTRON(MODIFIER||||111|Sobic.001G337600|protein_coding|CODING|Sobic.001G337600.2.v3.1|2|1)	NA	NA	-
1	Chr01	62549790	NA	C	T	155	PASS	20	0,0,10,9	21	-84	1	2	NA	NA	NA	NA	NA	NA	NA	NA	NA	FALSE	NA	NA	NA	NA	NA	NA	0.1770295	NA	UTR_3_PRIME(MODIFIER||238||111|Sobic.001G337600|protein_coding|CODING|Sobic.001G337600.1.v3.1|2|1),INTRON(MODIFIER||||111|Sobic.001G337600|protein_coding|CODING|Sobic.001G337600.2.v3.1|2|1)	NA	NA	-
1	Chr01	62549815	NA	G	A	201	PASS	25	0,0,9,16	24	-102	1	2	NA	NA	NA	NA	NA	NA	NA	NA	NA	FALSE	NA	NA	NA	NA	NA	NA	0.1799475	NA	UTR_3_PRIME(MODIFIER||263||111|Sobic.001G337600|protein_coding|CODING|Sobic.001G337600.1.v3.1|2|1),INTRON(MODIFIER||||111|Sobic.001G337600|protein_coding|CODING|Sobic.001G337600.2.v3.1|2|1)	NA	NA	-
1	Chr01	62549834	NA	TA	T	179	PASS	24	0,0,7,16	25	-104	1	2	NA	24,1.000000	NA	NA	NA	NA	NA	NA	NA	TRUE	NA	NA	NA	NA	NA	NA	0.1787575	NA	UTR_3_PRIME(MODIFIER||283||111|Sobic.001G337600|protein_coding|CODING|Sobic.001G337600.1.v3.1|2|1),INTRON(MODIFIER||||111|Sobic.001G337600|protein_coding|CODING|Sobic.001G337600.2.v3.1|2|1)	NA	NA	-
1	Chr01	62549870	NA	A	G	222	PASS	25	0,0,9,16	28	-102	1	2	NA	NA	NA	NA	NA	NA	NA	NA	NA	FALSE	NA	NA	NA	NA	NA	NA	0.1678831	NA	UTR_3_PRIME(MODIFIER||318||111|Sobic.001G337600|protein_coding|CODING|Sobic.001G337600.1.v3.1|2|1),INTRON(MODIFIER||||111|Sobic.001G337600|protein_coding|CODING|Sobic.001G337600.2.v3.1|2|1)	NA	NA	-
1	Chr01	62549916	NA	A	C	222	PASS	23	0,0,8,15	37	-96	1	2	NA	NA	NA	NA	NA	NA	NA	NA	NA	FALSE	NA	NA	NA	NA	NA	NA	0.1248977	NA	INTRON(MODIFIER||||111|Sobic.001G337600|protein_coding|CODING|Sobic.001G337600.2.v3.1|2|1)	NA	NA	-
1	Chr01	62550101	NA	G	A	222	PASS	30	0,0,10,18	35	-108	1	2	NA	NA	NA	NA	NA	NA	NA	NA	NA	FALSE	NA	NA	NA	NA	NA	NA	0.2720003	NA	INTRON(MODIFIER||||111|Sobic.001G337600|protein_coding|CODING|Sobic.001G337600.2.v3.1|2|1)	NA	NA	-
1	Chr01	62550120	NA	A	C	222	PASS	27	0,0,10,17	34	-108	1	2	NA	NA	NA	NA	NA	NA	NA	NA	NA	FALSE	NA	NA	NA	NA	NA	NA	0.2541827	NA	INTRON(MODIFIER||||111|Sobic.001G337600|protein_coding|CODING|Sobic.001G337600.2.v3.1|2|1)	NA	NA	-
1	Chr01	62550141	NA	C	A	222	PASS	26	0,0,11,15	34	-105	1	2	NA	NA	NA	NA	NA	NA	NA	NA	NA	FALSE	NA	NA	NA	NA	NA	NA	0.09508751	NA	INTRON(MODIFIER||||111|Sobic.001G337600|protein_coding|CODING|Sobic.001G337600.2.v3.1|2|1)	NA	NA	-
1	Chr01	62550152	NA	CA	C	214	PASS	27	0,0,11,16	35	-116	1	2	NA	27,1.000000	NA	NA	NA	NA	NA	NA	NA	TRUE	NA	NA	NA	NA	NA	NA	0.1671335	NA	INTRON(MODIFIER||||111|Sobic.001G337600|protein_coding|CODING|Sobic.001G337600.2.v3.1|2|1)	NA	NA	-
1	Chr01	62550329	NA	T	C	222	PASS	16	0,0,9,7	32	-75	1	2	NA	NA	NA	NA	NA	NA	NA	NA	NA	FALSE	NA	NA	NA	NA	NA	NA	0.1765427	NA	INTRON(MODIFIER||||111|Sobic.001G337600|protein_coding|CODING|Sobic.001G337600.2.v3.1|2|1)	NA	NA	-
1	Chr01	62550345	NA	T	G	222	PASS	16	0,0,9,7	32	-75	1	2	NA	NA	NA	NA	NA	NA	NA	NA	NA	FALSE	NA	NA	NA	NA	NA	NA	0.0958381	NA	INTRON(MODIFIER||||111|Sobic.001G337600|protein_coding|CODING|Sobic.001G337600.2.v3.1|2|1)	NA	NA	-
1	Chr01	62550348	NA	T	G	212	PASS	15	0,0,9,6	31	-72	1	2	NA	NA	NA	NA	NA	NA	NA	NA	NA	FALSE	NA	NA	NA	NA	NA	NA	0.1261577	NA	INTRON(MODIFIER||||111|Sobic.001G337600|protein_coding|CODING|Sobic.001G337600.2.v3.1|2|1)	NA	NA	-
1	Chr01	62550467	NA	T	C	188	PASS	22	0,0,11,11	23	-93	1	2	NA	NA	NA	NA	NA	NA	NA	NA	NA	FALSE	NA	NA	NA	NA	NA	NA	0.02703699	NA	INTRON(MODIFIER||||111|Sobic.001G337600|protein_coding|CODING|Sobic.001G337600.2.v3.1|2|1)	NA	NA	-
1	Chr01	62550468	NA	T	C	174	PASS	22	0,0,11,11	23	-93	1	2	NA	NA	NA	NA	NA	NA	NA	NA	NA	FALSE	NA	NA	NA	NA	NA	NA	0.02858146	NA	INTRON(MODIFIER||||111|Sobic.001G337600|protein_coding|CODING|Sobic.001G337600.2.v3.1|2|1)	NA	NA	-
1	Chr01	62550475	NA	G	T	171	PASS	22	0,0,11,11	23	-93	1	2	NA	NA	NA	NA	NA	NA	NA	NA	NA	FALSE	NA	NA	NA	NA	NA	NA	0.05372754	NA	INTRON(MODIFIER||||111|Sobic.001G337600|protein_coding|CODING|Sobic.001G337600.2.v3.1|2|1)	NA	NA	-
1	Chr01	62550520	NA	G	T	110	PASS	17	0,0,9,8	19	-78	1	2	NA	NA	NA	NA	NA	NA	NA	NA	NA	FALSE	NA	NA	NA	NA	NA	NA	0.1703139	NA	INTRON(MODIFIER||||111|Sobic.001G337600|protein_coding|CODING|Sobic.001G337600.2.v3.1|2|1)	NA	NA	-
1	Chr01	62550561	NA	GTTTTT	GTTTTTTT	12.9	PASS	8	0,0,3,2	12	-49.5	1	2	NA	6,0.750000	NA	NA	NA	NA	NA	NA	NA	TRUE	NA	NA	NA	NA	NA	NA	0.02510837	NA	INTRON(MODIFIER||||111|Sobic.001G337600|protein_coding|CODING|Sobic.001G337600.2.v3.1|2|1)	NA	NA	-
1	Chr01	62550577	NA	T	G	33.5	PASS	6	0,0,4,0	28	-39	1	2	NA	NA	NA	NA	NA	NA	NA	NA	NA	FALSE	NA	NA	NA	NA	NA	NA	0.07635114	NA	INTRON(MODIFIER||||111|Sobic.001G337600|protein_coding|CODING|Sobic.001G337600.2.v3.1|2|1)	NA	NA	-
1	Chr01	62550587	NA	C	G	56.1	PASS	6	0,0,4,2	24	-45	1	2	NA	NA	NA	NA	NA	NA	NA	NA	NA	FALSE	NA	NA	NA	NA	NA	NA	0.09525876	NA	INTRON(MODIFIER||||111|Sobic.001G337600|protein_coding|CODING|Sobic.001G337600.2.v3.1|2|1)	NA	NA	-
1	Chr01	62550609	NA	A	T	117	PASS	9	0,0,5,4	25	-54	1	2	NA	NA	NA	NA	NA	NA	NA	NA	NA	FALSE	NA	NA	NA	NA	NA	NA	0.1184503	NA	INTRON(MODIFIER||||111|Sobic.001G337600|protein_coding|CODING|Sobic.001G337600.2.v3.1|2|1)	NA	NA	-
1	Chr01	62550612	NA	T	C	72	PASS	9	0,0,5,4	25	-54	1	2	NA	NA	NA	NA	NA	NA	NA	NA	NA	FALSE	NA	NA	NA	NA	NA	NA	0.1184503	NA	INTRON(MODIFIER||||111|Sobic.001G337600|protein_coding|CODING|Sobic.001G337600.2.v3.1|2|1)	NA	NA	-
1	Chr01	62550639	NA	T	C	135	PASS	11	0,0,5,6	29	-60	1	2	NA	NA	NA	NA	NA	NA	NA	NA	NA	FALSE	NA	NA	NA	NA	NA	NA	0.1390189	NA	INTRON(MODIFIER||||111|Sobic.001G337600|protein_coding|CODING|Sobic.001G337600.2.v3.1|2|1)	NA	NA	-
1	Chr01	62550685	NA	A	G	218	PASS	22	0,0,10,10	33	-87	1	2	NA	NA	NA	NA	NA	NA	NA	NA	NA	FALSE	NA	NA	NA	NA	NA	NA	0.1985358	NA	SPLICE_SITE_ACCEPTOR(HIGH||||111|Sobic.001G337600|protein_coding|CODING|Sobic.001G337600.2.v3.1|3|1),INTRON(MODIFIER||||111|Sobic.001G337600|protein_coding|CODING|Sobic.001G337600.2.v3.1|2|1)	(Sobic.001G337600|Sobic.001G337600.v3.1|2|0.50)	NA	-
1	Chr01	62550706	NA	C	CCTCCG	214	PASS	20	0,0,10,10	33	-94.5	1	2	NA	19,0.950000	NA	NA	NA	NA	NA	NA	NA	TRUE	NA	NA	NA	NA	NA	NA	0.0856647	NA	UTR_3_PRIME(MODIFIER||1155||111|Sobic.001G337600|protein_coding|CODING|Sobic.001G337600.2.v3.1|3|1)	NA	NA	-
1	Chr01	62550783	NA	T	A	211	PASS	16	1,0,8,7	34	-55	1	2	NA	NA	NA	NA	NA	NA	NA	NA	1,0.34,1,1	FALSE	NA	NA	NA	NA	1.084652	NA	0.1436727	NA	UTR_3_PRIME(MODIFIER||1231||111|Sobic.001G337600|protein_coding|CODING|Sobic.001G337600.2.v3.1|3|1)	NA	NA	-
1	Chr01	62550791	NA	A	T	206	PASS	15	0,0,9,6	33	-72	1	2	NA	NA	NA	NA	NA	NA	NA	NA	NA	FALSE	NA	NA	NA	NA	NA	NA	0.08943795	NA	UTR_3_PRIME(MODIFIER||1239||111|Sobic.001G337600|protein_coding|CODING|Sobic.001G337600.2.v3.1|3|1)	NA	NA	-
1	Chr01	62550810	NA	T	C	172	PASS	13	0,0,7,5	33	-63	1	2	NA	NA	NA	NA	NA	NA	NA	NA	NA	FALSE	NA	NA	NA	NA	NA	NA	0.1368919	NA	UTR_3_PRIME(MODIFIER||1258||111|Sobic.001G337600|protein_coding|CODING|Sobic.001G337600.2.v3.1|3|1)	NA	NA	-
1	Chr01	62550984	NA	ATT	ATTT	214	PASS	22	0,0,13,9	41	-101	1	2	NA	22,1.000000	NA	NA	NA	NA	NA	NA	NA	TRUE	NA	NA	NA	NA	NA	NA	0.1936936	NA	INTERGENIC(MODIFIER||||||||||1)	NA	NA	-
1	Chr01	62551005	NA	T	C	222	PASS	18	0,0,11,7	38	-81	1	2	NA	NA	NA	NA	NA	NA	NA	NA	NA	FALSE	NA	NA	NA	NA	NA	NA	0.03005631	NA	INTERGENIC(MODIFIER||||||||||1)	NA	NA	-
1	Chr01	62551016	NA	C	T	219	PASS	15	0,0,9,4	35	-66	1	2	NA	NA	NA	NA	NA	NA	NA	NA	NA	FALSE	NA	NA	NA	NA	NA	NA	0.1514669	NA	INTERGENIC(MODIFIER||||||||||1)	NA	NA	-
1	Chr01	62551045	NA	A	G,T	134	PASS	10	0,0,6,4	30	-54	1	2	NA	NA	NA	NA	NA	NA	NA	NA	NA	FALSE	NA	NA	NA	NA	NA	NA	0.01081887	NA	INTERGENIC(MODIFIER||||||||||1),INTERGENIC(MODIFIER||||||||||2)	NA	NA	-
1	Chr01	62551072	NA	CA	C	32.4	PASS	5	0,0,2,1	29	-43.5	1	2	NA	3,0.600000	NA	NA	NA	NA	NA	NA	NA	TRUE	NA	NA	NA	NA	NA	NA	0.03881056	NA	INTERGENIC(MODIFIER||||||||||1)	NA	NA	-
1	Chr01	62551204	NA	A	T	8.61	Qual	3	0,0,2,1	18	-36	1	2	NA	NA	NA	NA	NA	NA	NA	NA	NA	FALSE	NA	NA	NA	NA	NA	NA	0.05870764	NA	INTERGENIC(MODIFIER||||||||||1)	NA	NA	-
1	Chr01	62551245	NA	G	A	38.5	PASS	4	0,0,2,2	24	-39	1	2	NA	NA	NA	NA	NA	NA	NA	NA	NA	FALSE	NA	NA	NA	NA	NA	NA	0.06617741	NA	INTERGENIC(MODIFIER||||||||||1)	NA	NA	-
1	Chr01	62551246	NA	C	G	38.5	PASS	4	0,0,2,2	24	-39	1	2	NA	NA	NA	NA	NA	NA	NA	NA	NA	FALSE	NA	NA	NA	NA	NA	NA	0.06378791	NA	INTERGENIC(MODIFIER||||||||||1)	NA	NA	-
1	Chr01	62551254	NA	T	C	27.5	PASS	4	0,0,2,2	24	-39	1	2	NA	NA	NA	NA	NA	NA	NA	NA	NA	FALSE	NA	NA	NA	NA	NA	NA	0.04962974	NA	INTERGENIC(MODIFIER||||||||||1)	NA	NA	-
1	Chr01	62551263	NA	T	C	38.5	PASS	4	0,0,2,2	24	-39	1	2	NA	NA	NA	NA	NA	NA	NA	NA	NA	FALSE	NA	NA	NA	NA	NA	NA	0.04568806	NA	INTERGENIC(MODIFIER||||||||||1)	NA	NA	-
1	Chr01	62554379	NA	C	A	40.5	PASS	4	0,0,2,2	21	-39	1	2	NA	NA	NA	NA	NA	NA	NA	NA	NA	FALSE	NA	NA	NA	NA	NA	NA	0.03086163	NA	INTERGENIC(MODIFIER||||||||||1)	NA	NA	-
1	Chr01	62554408	NA	G	T	133	PASS	9	0,0,4,4	28	-51	1	2	NA	NA	NA	NA	NA	NA	NA	NA	NA	FALSE	NA	NA	NA	NA	NA	NA	0.02713817	NA	INTERGENIC(MODIFIER||||||||||1)	NA	NA	-
1	Chr01	62554484	NA	A	G	222	PASS	17	0,0,6,11	34	-78	1	2	NA	NA	NA	NA	NA	NA	NA	NA	NA	FALSE	NA	NA	NA	NA	NA	NA	0.1339241	NA	INTERGENIC(MODIFIER||||||||||1)	NA	NA	-
1	Chr01	62554500	NA	G	A	222	PASS	19	0,0,7,12	36	-84	1	2	NA	NA	NA	NA	NA	NA	NA	NA	NA	FALSE	NA	NA	NA	NA	NA	NA	0.1918267	NA	INTERGENIC(MODIFIER||||||||||1)	NA	NA	-
1	Chr01	62554581	NA	CCTTCTTCT	CCTTCT	214	PASS	13	0,0,4,8	44	-70.5	1	2	NA	12,0.923077	NA	NA	NA	NA	NA	NA	NA	TRUE	NA	NA	NA	NA	NA	NA	0.1508994	NA	INTERGENIC(MODIFIER||||||||||1)	NA	NA	-
1	Chr01	62554692	NA	C	T	172	PASS	12	0,0,5,5	33	-57	1	2	NA	NA	NA	NA	NA	NA	NA	NA	NA	FALSE	NA	NA	NA	NA	NA	NA	0.05880871	NA	INTERGENIC(MODIFIER||||||||||1)	NA	NA	-
1	Chr01	62554707	NA	G	C	157	PASS	9	0,0,5,4	31	-54	1	2	NA	NA	NA	NA	NA	NA	NA	NA	NA	FALSE	NA	NA	NA	NA	NA	NA	0.02333355	NA	INTERGENIC(MODIFIER||||||||||1)	NA	NA	-
1	Chr01	62554724	NA	G	A	141	PASS	8	0,0,5,3	30	-51	1	2	NA	NA	NA	NA	NA	NA	NA	NA	NA	FALSE	NA	NA	NA	NA	NA	NA	0.01484513	NA	INTERGENIC(MODIFIER||||||||||1)	NA	NA	-
1	Chr01	62555190	NA	G	A	21	PASS	3	0,0,2,1	20	-36	1	2	NA	NA	NA	NA	NA	NA	NA	NA	NA	FALSE	NA	NA	NA	NA	NA	NA	0.06662997	NA	NON_SYNONYMOUS_CODING(MODERATE|MISSENSE|aGc/aAc|S115N|438|Sobic.001G337800|protein_coding|CODING|Sobic.001G337800.1.v3.1|1|1)	NA	NA	-
1	Chr01	62555226	NA	C	T	140	PASS	8	0,0,6,2	34	-51	1	2	NA	NA	NA	NA	NA	NA	NA	NA	NA	FALSE	NA	NA	NA	NA	NA	NA	0.1201506	NA	NON_SYNONYMOUS_CODING(MODERATE|MISSENSE|gCg/gTg|A127V|438|Sobic.001G337800|protein_coding|CODING|Sobic.001G337800.1.v3.1|1|1)	NA	NA	-
1	Chr01	62555255	NA	C	G	214	PASS	13	0,0,10,3	38	-66	1	2	NA	NA	NA	NA	NA	NA	NA	NA	NA	FALSE	NA	NA	NA	NA	NA	NA	0.1127676	NA	NON_SYNONYMOUS_CODING(MODERATE|MISSENSE|Caa/Gaa|Q137E|438|Sobic.001G337800|protein_coding|CODING|Sobic.001G337800.1.v3.1|1|1)	NA	NA	-
1	Chr01	62555395	NA	C	G	60	PASS	4	0,0,3,0	39	-36	1	2	NA	NA	NA	NA	NA	NA	NA	NA	NA	FALSE	NA	NA	NA	NA	NA	NA	0.06510298	NA	SYNONYMOUS_CODING(LOW|SILENT|gtC/gtG|V183|438|Sobic.001G337800|protein_coding|CODING|Sobic.001G337800.1.v3.1|1|1)	NA	NA	-
1	Chr01	62555407	NA	G	A	37.8	PASS	3	0,0,2,0	39	-33	1	2	NA	NA	NA	NA	NA	NA	NA	NA	NA	FALSE	NA	NA	NA	NA	NA	NA	0.0596	NA	SYNONYMOUS_CODING(LOW|SILENT|acG/acA|T187|438|Sobic.001G337800|protein_coding|CODING|Sobic.001G337800.1.v3.1|1|1)	NA	NA	-
1	Chr01	62555473	NA	C	T	48.1	PASS	6	0,0,2,4	30	-45	1	2	NA	NA	NA	NA	NA	NA	NA	NA	NA	FALSE	NA	NA	NA	NA	NA	NA	0.06739133	NA	SYNONYMOUS_CODING(LOW|SILENT|taC/taT|Y209|438|Sobic.001G337800|protein_coding|CODING|Sobic.001G337800.1.v3.1|1|1)	NA	NA	-
1	Chr01	62555485	NA	T	C	84.1	PASS	7	0,0,2,5	28	-48	1	2	NA	NA	NA	NA	NA	NA	NA	NA	NA	FALSE	NA	NA	NA	NA	NA	NA	0.1065693	NA	SYNONYMOUS_CODING(LOW|SILENT|gtT/gtC|V213|438|Sobic.001G337800|protein_coding|CODING|Sobic.001G337800.1.v3.1|1|1)	NA	NA	-
1	Chr01	62555498	NA	A	G	104	PASS	9	0,0,3,6	26	-54	1	2	NA	NA	NA	NA	NA	NA	NA	NA	NA	FALSE	NA	NA	NA	NA	NA	NA	0.06987742	NA	NON_SYNONYMOUS_CODING(MODERATE|MISSENSE|Acc/Gcc|T218A|438|Sobic.001G337800|protein_coding|CODING|Sobic.001G337800.1.v3.1|1|1)	NA	NA	-
1	Chr01	62555585	NA	G	A	84	PASS	8	0,0,2,6	27	-51	1	2	NA	NA	NA	NA	NA	NA	NA	NA	NA	FALSE	NA	NA	NA	NA	NA	NA	0.09169094	NA	NON_SYNONYMOUS_CODING(MODERATE|MISSENSE|Gtg/Atg|V247M|438|Sobic.001G337800|protein_coding|CODING|Sobic.001G337800.1.v3.1|1|1)	NA	NA	-
1	Chr01	62555627	NA	A	G	45.3	PASS	6	0,0,2,3	22	-42	1	2	NA	NA	NA	NA	NA	NA	NA	NA	NA	FALSE	NA	NA	NA	NA	NA	NA	0.04465145	NA	NON_SYNONYMOUS_CODING(MODERATE|MISSENSE|Atg/Gtg|M261V|438|Sobic.001G337800|protein_coding|CODING|Sobic.001G337800.1.v3.1|1|1)	NA	NA	-
1	Chr01	62555633	NA	A	G	61.1	PASS	6	0,0,3,3	21	-45	1	2	NA	NA	NA	NA	NA	NA	NA	NA	NA	FALSE	NA	NA	NA	NA	NA	NA	0.01695204	NA	NON_SYNONYMOUS_CODING(MODERATE|MISSENSE|Act/Gct|T263A|438|Sobic.001G337800|protein_coding|CODING|Sobic.001G337800.1.v3.1|1|1)	NA	NA	-
1	Chr01	62555662	NA	T	C	61.1	PASS	6	0,0,4,2	23	-45	1	2	NA	NA	NA	NA	NA	NA	NA	NA	NA	FALSE	NA	NA	NA	NA	NA	NA	0.03799011	NA	SYNONYMOUS_CODING(LOW|SILENT|gaT/gaC|D272|438|Sobic.001G337800|protein_coding|CODING|Sobic.001G337800.1.v3.1|1|1)	NA	NA	-
1	Chr01	62555663	NA	G	A	45.1	PASS	6	0,0,4,2	23	-45	1	2	NA	NA	NA	NA	NA	NA	NA	NA	NA	FALSE	NA	NA	NA	NA	NA	NA	0.03799011	NA	NON_SYNONYMOUS_CODING(MODERATE|MISSENSE|Gca/Aca|A273T|438|Sobic.001G337800|protein_coding|CODING|Sobic.001G337800.1.v3.1|1|1)	NA	NA	-
1	Chr01	62555686	NA	C	G	102	PASS	10	0,0,7,2	25	-54	1	2	NA	NA	NA	NA	NA	NA	NA	NA	NA	FALSE	NA	NA	NA	NA	NA	NA	0.1220903	NA	SYNONYMOUS_CODING(LOW|SILENT|gcC/gcG|A280|438|Sobic.001G337800|protein_coding|CODING|Sobic.001G337800.1.v3.1|1|1)	NA	NA	-
1	Chr01	62555776	NA	A	G	181	SnpGap	18	0,0,14,4	28	-81	1	2	NA	NA	NA	NA	NA	NA	NA	NA	NA	FALSE	NA	NA	NA	NA	NA	NA	0.1465245	NA	SYNONYMOUS_CODING(LOW|SILENT|ctA/ctG|L310|438|Sobic.001G337800|protein_coding|CODING|Sobic.001G337800.1.v3.1|1|1)	NA	NA	-
1	Chr01	62555781	NA	AGTGGTGGT	AGTGGT	160	PASS	17	0,0,13,3	29	-82.5	1	2	NA	16,0.941176	NA	NA	NA	NA	NA	NA	NA	TRUE	NA	NA	NA	NA	NA	NA	0.08337328	NA	CODON_CHANGE_PLUS_CODON_DELETION(MODERATE||tggtcg/tcg|WS314S|438|Sobic.001G337800|protein_coding|CODING|Sobic.001G337800.1.v3.1|1|1)	NA	NA	-
1	Chr01	62555799	NA	T	A	166	SnpGap	15	0,0,12,3	29	-72	1	2	NA	NA	NA	NA	NA	NA	NA	NA	NA	FALSE	NA	NA	NA	NA	NA	NA	0.162591	NA	NON_SYNONYMOUS_CODING(MODERATE|MISSENSE|cTg/cAg|L318Q|438|Sobic.001G337800|protein_coding|CODING|Sobic.001G337800.1.v3.1|1|1)	NA	NA	-
1	Chr01	62555861	NA	G	A	120	PASS	10	0,0,7,3	26	-57	1	2	NA	NA	NA	NA	NA	NA	NA	NA	NA	FALSE	NA	NA	NA	NA	NA	NA	0.09673709	NA	NON_SYNONYMOUS_CODING(MODERATE|MISSENSE|Gcc/Acc|A339T|438|Sobic.001G337800|protein_coding|CODING|Sobic.001G337800.1.v3.1|1|1)	NA	NA	-
1	Chr01	62555875	NA	C	T	59.1	PASS	7	0,0,4,2	25	-45	1	2	NA	NA	NA	NA	NA	NA	NA	NA	NA	FALSE	NA	NA	NA	NA	NA	NA	0.07293871	NA	SYNONYMOUS_CODING(LOW|SILENT|ggC/ggT|G343|438|Sobic.001G337800|protein_coding|CODING|Sobic.001G337800.1.v3.1|1|1)	NA	NA	-
1	Chr01	62556497	NA	T	C	83.1	PASS	6	0,0,4,2	30	-45	1	2	NA	NA	NA	NA	NA	NA	NA	NA	NA	FALSE	NA	NA	NA	NA	NA	NA	0.01087348	NA	INTRON(MODIFIER||||438|Sobic.001G337800|protein_coding|CODING|Sobic.001G337800.1.v3.1|1|1)	NA	NA	-
1	Chr01	62556544	NA	A	G	222	PASS	14	0,0,10,4	35	-69	1	2	NA	NA	NA	NA	NA	NA	NA	NA	NA	FALSE	NA	NA	NA	NA	NA	NA	0.09299398	NA	INTRON(MODIFIER||||438|Sobic.001G337800|protein_coding|CODING|Sobic.001G337800.1.v3.1|1|1)	NA	NA	-
1	Chr01	62556612	NA	C	T	222	PASS	25	0,0,15,10	40	-102	1	2	NA	NA	NA	NA	NA	NA	NA	NA	NA	FALSE	NA	NA	NA	NA	NA	NA	0.1632311	NA	INTRON(MODIFIER||||438|Sobic.001G337800|protein_coding|CODING|Sobic.001G337800.1.v3.1|1|1)	NA	NA	-
1	Chr01	62556733	NA	C	G	34.8	PASS	3	0,0,2,0	39	-33	1	2	NA	NA	NA	NA	NA	NA	NA	NA	NA	FALSE	NA	NA	NA	NA	NA	NA	0.0784	NA	INTRON(MODIFIER||||438|Sobic.001G337800|protein_coding|CODING|Sobic.001G337800.1.v3.1|1|1)	NA	NA	-
1	Chr01	62556871	NA	A	G	9.57	Qual	7	0,0,7,0	15	-48	1	2	NA	NA	NA	NA	NA	NA	NA	NA	NA	FALSE	NA	NA	NA	NA	NA	NA	0.08091386	NA	INTRON(MODIFIER||||438|Sobic.001G337800|protein_coding|CODING|Sobic.001G337800.1.v3.1|1|1)	NA	NA	-
1	Chr01	62556980	NA	G	A	97	PASS	8	0,0,8,0	31	-51	1	2	NA	NA	NA	NA	NA	NA	NA	NA	NA	FALSE	NA	NA	NA	NA	NA	NA	0.1198678	NA	INTRON(MODIFIER||||438|Sobic.001G337800|protein_coding|CODING|Sobic.001G337800.1.v3.1|1|1)	NA	NA	-
1	Chr01	62560104	NA	C	G	6.79	Qual	2	0,0,2,0	34	-33	1	2	NA	NA	NA	NA	NA	NA	NA	NA	NA	FALSE	NA	NA	NA	NA	NA	NA	0.0448	NA	INTERGENIC(MODIFIER||||||||||1)	NA	NA	-
1	Chr01	62560139	NA	GTTATT	GTT	214	PASS	11	0,0,7,4	41	-67.5	1	2	NA	11,1.000000	NA	NA	NA	NA	NA	NA	NA	TRUE	NA	NA	NA	NA	NA	NA	0.03173058	NA	INTERGENIC(MODIFIER||||||||||1)	NA	NA	-
1	Chr01	62560164	NA	A	G	218	PASS	13	0,0,8,5	39	-66	1	2	NA	NA	NA	NA	NA	NA	NA	NA	NA	FALSE	NA	NA	NA	NA	NA	NA	0.06024377	NA	INTERGENIC(MODIFIER||||||||||1)	NA	NA	-
1	Chr01	62560211	NA	G	C	222	PASS	16	0,0,9,7	38	-75	1	2	NA	NA	NA	NA	NA	NA	NA	NA	NA	FALSE	NA	NA	NA	NA	NA	NA	0.0212706	NA	INTERGENIC(MODIFIER||||||||||1)	NA	NA	-
1	Chr01	62560236	NA	AGTAGGTGTAGGT	AGTAGGT	214	PASS	16	0,0,8,8	36	-82.5	1	2	NA	16,1.000000	NA	NA	NA	NA	NA	NA	NA	TRUE	NA	NA	NA	NA	NA	NA	0.1428711	NA	INTERGENIC(MODIFIER||||||||||1)	NA	NA	-
1	Chr01	62560286	NA	C	A	101	PASS	6	0,0,2,4	28	-45	1	2	NA	NA	NA	NA	NA	NA	NA	NA	NA	FALSE	NA	NA	NA	NA	NA	NA	0.05621191	NA	INTERGENIC(MODIFIER||||||||||1)	NA	NA	-
1	Chr01	62560307	NA	G	C	78.3	PASS	5	0,0,1,4	27	-42	1	2	NA	NA	NA	NA	NA	NA	NA	NA	NA	FALSE	NA	NA	NA	NA	NA	NA	0.0228234	NA	INTERGENIC(MODIFIER||||||||||1)	NA	NA	-
1	Chr01	62560435	NA	A	T	18	PASS	3	0,0,2,1	34	-36	1	2	NA	NA	NA	NA	NA	NA	NA	NA	NA	FALSE	NA	NA	NA	NA	NA	NA	0.04340713	NA	INTERGENIC(MODIFIER||||||||||1)	NA	NA	-
1	Chr01	62560442	NA	T	C	86.1	PASS	6	0,0,3,3	39	-45	1	2	NA	NA	NA	NA	NA	NA	NA	NA	NA	FALSE	NA	NA	NA	NA	NA	NA	0.09462859	NA	INTERGENIC(MODIFIER||||||||||1)	NA	NA	-
1	Chr01	62560448	NA	G	C	150	PASS	7	0,0,4,3	40	-48	1	2	NA	NA	NA	NA	NA	NA	NA	NA	NA	FALSE	NA	NA	NA	NA	NA	NA	0.1016622	NA	INTERGENIC(MODIFIER||||||||||1)	NA	NA	-
1	Chr01	62560539	NA	CTTATT	CTTATTATT	144	PASS	19	0,0,4,2	38	-52.5	1	2	NA	19,1.000000	NA	NA	NA	NA	NA	NA	NA	TRUE	NA	NA	NA	NA	NA	NA	0.06552498	NA	INTERGENIC(MODIFIER||||||||||1)	NA	NA	-
1	Chr01	62560588	NA	TATTG	TATTGAAAGACATTCGAGGAATTG	116	PASS	17	0,0,2,2	43	-46.5	1	2	NA	16,0.941176	NA	NA	NA	NA	NA	NA	NA	TRUE	NA	NA	NA	NA	NA	NA	0.04308876	NA	INTERGENIC(MODIFIER||||||||||1)	NA	NA	-
1	Chr01	62560635	NA	C	A	222	PASS	13	0,0,5,7	43	-63	1	2	NA	NA	NA	NA	NA	NA	NA	NA	NA	FALSE	NA	NA	NA	NA	NA	NA	0.1208053	NA	INTERGENIC(MODIFIER||||||||||1)	NA	NA	-
1	Chr01	62560647	NA	TAAAAAAA	TAAAAAA	38.5	PASS	10	0,0,4,5	36	-61.5	1	2	NA	9,0.900000	NA	NA	NA	NA	NA	NA	NA	TRUE	NA	NA	NA	NA	NA	NA	0.1134417	NA	INTERGENIC(MODIFIER||||||||||1)	NA	NA	-
1	Chr01	62560697	NA	A	G	52	PASS	9	0,0,5,4	14	-54	1	2	NA	NA	NA	NA	NA	NA	NA	NA	NA	FALSE	NA	NA	NA	NA	NA	NA	0.1104312	NA	INTERGENIC(MODIFIER||||||||||1)	NA	NA	-
1	Chr01	62560701	NA	A	G	86	PASS	11	0,0,6,5	19	-60	1	2	NA	NA	NA	NA	NA	NA	NA	NA	NA	FALSE	NA	NA	NA	NA	NA	NA	0.128184	NA	INTERGENIC(MODIFIER||||||||||1)	NA	NA	-
1	Chr01	62560709	NA	G	T	124	PASS	12	0,0,6,6	21	-63	1	2	NA	NA	NA	NA	NA	NA	NA	NA	NA	FALSE	NA	NA	NA	NA	NA	NA	0.1228837	NA	INTERGENIC(MODIFIER||||||||||1)	NA	NA	-
1	Chr01	62560712	NA	G	T	124	PASS	13	0,0,6,6	21	-63	1	2	NA	NA	NA	NA	NA	NA	NA	NA	NA	FALSE	NA	NA	NA	NA	NA	NA	0.1114586	NA	INTERGENIC(MODIFIER||||||||||1)	NA	NA	-
1	Chr01	62560763	NA	A	AC	214	PASS	21	0,0,8,13	34	-97.5	1	2	NA	21,1.000000	NA	NA	NA	NA	NA	NA	NA	TRUE	NA	NA	NA	NA	NA	NA	0.1120523	NA	INTERGENIC(MODIFIER||||||||||1)	NA	NA	-
1	Chr01	62560868	NA	TAAAAAAAA	TAAAAAAA	55.5	PASS	25	0,0,14,8	44	-101	1	2	NA	22,0.880000	NA	NA	NA	NA	NA	NA	NA	TRUE	NA	NA	NA	NA	NA	NA	0.2061039	NA	INTERGENIC(MODIFIER||||||||||1)	NA	NA	-
1	Chr01	62560939	NA	A	G	222	PASS	19	0,0,10,7	37	-78	1	2	NA	NA	NA	NA	NA	NA	NA	NA	NA	FALSE	NA	NA	NA	NA	NA	NA	0.1634874	NA	INTERGENIC(MODIFIER||||||||||1)	NA	NA	-
1	Chr01	62560943	NA	T	A	222	PASS	17	0,0,9,7	36	-75	1	2	NA	NA	NA	NA	NA	NA	NA	NA	NA	FALSE	NA	NA	NA	NA	NA	NA	0.09924304	NA	INTERGENIC(MODIFIER||||||||||1)	NA	NA	-
1	Chr01	62560980	NA	AT	A	196	PASS	12	0,0,5,4	39	-61.5	1	2	NA	11,0.916667	NA	NA	NA	NA	NA	NA	NA	TRUE	NA	NA	NA	NA	NA	NA	0.02900655	NA	INTERGENIC(MODIFIER||||||||||1)	NA	NA	-
1	Chr01	62561021	NA	G	A	21	PASS	3	0,0,1,2	19	-36	1	2	NA	NA	NA	NA	NA	NA	NA	NA	NA	FALSE	NA	NA	NA	NA	NA	NA	0.04034274	NA	INTERGENIC(MODIFIER||||||||||1)	NA	NA	-
1	Chr01	62561033	NA	T	A	21	PASS	3	0,0,1,2	19	-36	1	2	NA	NA	NA	NA	NA	NA	NA	NA	NA	FALSE	NA	NA	NA	NA	NA	NA	0.04034274	NA	INTERGENIC(MODIFIER||||||||||1)	NA	NA	-
1	Chr01	62561060	NA	C	T	14.1	PASS	3	0,0,3,0	19	-36	1	2	NA	NA	NA	NA	NA	NA	NA	NA	NA	FALSE	NA	NA	NA	NA	NA	NA	0.05227153	NA	INTERGENIC(MODIFIER||||||||||1)	NA	NA	-
1	Chr01	62561072	NA	T	C	42.5	PASS	4	0,0,4,0	26	-39	1	2	NA	NA	NA	NA	NA	NA	NA	NA	NA	FALSE	NA	NA	NA	NA	NA	NA	0.06378791	NA	INTERGENIC(MODIFIER||||||||||1)	NA	NA	-
1	Chr01	62561088	NA	ATTTTTT	ATTTTT	4.39	Qual	5	0,0,3,0	39	-43.5	1	2	NA	5,1.000000	NA	NA	NA	NA	NA	NA	NA	TRUE	NA	NA	NA	NA	NA	NA	0.05085621	NA	INTERGENIC(MODIFIER||||||||||1)	NA	NA	-
1	Chr01	62561104	NA	G	A	59.3	SnpGap	5	0,0,5,0	31	-42	1	2	NA	NA	NA	NA	NA	NA	NA	NA	NA	FALSE	NA	NA	NA	NA	NA	NA	0.08396358	NA	INTERGENIC(MODIFIER||||||||||1)	NA	NA	-
1	Chr01	62561303	NA	GAAAAAAAAAA	GAAAAAAAA	118	PASS	21	0,0,8,7	45	-79.5	1	2	NA	15,0.714286	NA	NA	NA	NA	NA	NA	NA	TRUE	NA	NA	NA	NA	NA	NA	0.02032539	NA	INTERGENIC(MODIFIER||||||||||1)	NA	NA	-
1	Chr01	62561336	NA	A	T	222	PASS	14	0,0,7,7	44	-69	1	2	NA	NA	NA	NA	NA	NA	NA	NA	NA	FALSE	NA	NA	NA	NA	NA	NA	0.1303157	NA	INTERGENIC(MODIFIER||||||||||1)	NA	NA	-
1	Chr01	62561360	NA	T	TC	34	PASS	11	0,0,2,2	50	-46.5	1	2	NA	9,0.818182	NA	NA	NA	NA	NA	NA	NA	TRUE	NA	NA	NA	NA	NA	NA	0.02545961	NA	INTERGENIC(MODIFIER||||||||||1)	NA	NA	-
1	Chr01	62561384	NA	T	C	57.5	PASS	5	0,0,2,2	32	-39	1	2	NA	NA	NA	NA	NA	NA	NA	NA	NA	FALSE	NA	NA	NA	NA	NA	NA	0.08150771	NA	INTERGENIC(MODIFIER||||||||||1)	NA	NA	-
1	Chr01	62561390	NA	C	T	6.02	Qual	3	0,0,0,2	20	-33	1	2	NA	NA	NA	NA	NA	NA	NA	NA	NA	FALSE	NA	NA	NA	NA	NA	NA	0.032	NA	INTERGENIC(MODIFIER||||||||||1)	NA	NA	-
1	Chr01	62561499	NA	A	G	6.79	Qual	2	0,0,1,1	21	-33	1	2	NA	NA	NA	NA	NA	NA	NA	NA	NA	FALSE	NA	NA	NA	NA	NA	NA	0.0736	NA	INTERGENIC(MODIFIER||||||||||1)	NA	NA	-
1	Chr01	62561507	NA	C	T	19.6	PASS	6	0,0,1,3	17	-39	1	2	NA	NA	NA	NA	NA	NA	NA	NA	NA	FALSE	NA	NA	NA	NA	NA	NA	0.02444842	NA	INTERGENIC(MODIFIER||||||||||1)	NA	NA	-
1	Chr01	62561553	NA	C	T	139	PASS	10	0,0,5,5	26	-57	1	2	NA	NA	NA	NA	NA	NA	NA	NA	NA	FALSE	NA	NA	NA	NA	NA	NA	0.1387574	NA	INTERGENIC(MODIFIER||||||||||1)	NA	NA	-
1	Chr01	62561566	NA	G	A	207	PASS	14	0,0,7,7	30	-69	1	2	NA	NA	NA	NA	NA	NA	NA	NA	NA	FALSE	NA	NA	NA	NA	NA	NA	0.01434499	NA	INTERGENIC(MODIFIER||||||||||1)	NA	NA	-
1	Chr01	62561569	NA	C	T	207	PASS	14	0,0,7,7	30	-69	1	2	NA	NA	NA	NA	NA	NA	NA	NA	NA	FALSE	NA	NA	NA	NA	NA	NA	0.01790102	NA	INTERGENIC(MODIFIER||||||||||1)	NA	NA	-
1	Chr01	62561579	NA	ATTTTTT	ATTTTTTTT	153	PASS	16	0,0,3,5	39	-58.5	1	2	NA	16,1.000000	NA	NA	NA	NA	NA	NA	NA	TRUE	NA	NA	NA	NA	NA	NA	0.02623926	NA	INTERGENIC(MODIFIER||||||||||1)	NA	NA	-
1	Chr01	62561711	NA	A	G	222	PASS	23	0,0,13,10	29	-96	1	2	NA	NA	NA	NA	NA	NA	NA	NA	NA	FALSE	NA	NA	NA	NA	NA	NA	0.09837465	NA	INTERGENIC(MODIFIER||||||||||1)	NA	NA	-
1	Chr01	62561732	NA	CGTTGATGTTGATGTTGAT	CGTTGATGTTGAT	95.7	PASS	18	0,0,3,2	33	-49.5	1	2	NA	14,0.736842	NA	NA	NA	NA	NA	NA	NA	TRUE	NA	NA	NA	NA	NA	NA	0.02137767	NA	INTERGENIC(MODIFIER||||||||||1)	NA	NA	-
1	Chr01	62561761	NA	C	G	104	PASS	14	0,0,7,7	19	-69	1	2	NA	NA	NA	NA	NA	NA	NA	NA	NA	FALSE	NA	NA	NA	NA	NA	NA	0.1666643	NA	INTERGENIC(MODIFIER||||||||||1)	NA	NA	-
1	Chr01	62561788	NA	C	G	45	PASS	10	0,0,5,5	12	-57	1	2	NA	NA	NA	NA	NA	NA	NA	NA	NA	FALSE	NA	NA	NA	NA	NA	NA	0.04190034	NA	INTERGENIC(MODIFIER||||||||||1)	NA	NA	-
1	Chr01	62561799	NA	A	G	45	PASS	10	0,0,5,5	12	-57	1	2	NA	NA	NA	NA	NA	NA	NA	NA	NA	FALSE	NA	NA	NA	NA	NA	NA	0.04419753	NA	INTERGENIC(MODIFIER||||||||||1)	NA	NA	-
1	Chr01	62563464	NA	GCGGTGC	GCGGTGCGCCGGTGC	75.7	PASS	5	0,0,3,2	27	-49.5	1	2	NA	5,1.000000	NA	NA	NA	NA	NA	NA	NA	TRUE	NA	NA	NA	NA	NA	NA	0.02209275	NA	INTERGENIC(MODIFIER||||||||||1)	NA	NA	-
1	Chr01	62563490	NA	A	T	83.3	PASS	5	0,0,3,2	27	-42	1	2	NA	NA	NA	NA	NA	NA	NA	NA	NA	FALSE	NA	NA	NA	NA	NA	NA	0.02356959	NA	INTERGENIC(MODIFIER||||||||||1)	NA	NA	-
1	Chr01	62563494	NA	G	A	83.3	PASS	5	0,0,3,2	27	-42	1	2	NA	NA	NA	NA	NA	NA	NA	NA	NA	FALSE	NA	NA	NA	NA	NA	NA	0.02209275	NA	INTERGENIC(MODIFIER||||||||||1)	NA	NA	-
1	Chr01	62563516	NA	G	A	76.3	PASS	5	0,0,3,2	27	-42	1	2	NA	NA	NA	NA	NA	NA	NA	NA	NA	FALSE	NA	NA	NA	NA	NA	NA	0.02356958	NA	INTERGENIC(MODIFIER||||||||||1)	NA	NA	-
1	Chr01	62564366	NA	G	C	53	PASS	4	0,0,2,1	43	-36	1	2	NA	NA	NA	NA	NA	NA	NA	NA	NA	FALSE	NA	NA	NA	NA	NA	NA	0.04793649	NA	INTERGENIC(MODIFIER||||||||||1)	NA	NA	-
1	Chr01	62564448	NA	T	TG	103	PASS	16	0,0,7,8	43	-79.5	1	2	NA	15,0.937500	NA	NA	NA	NA	NA	NA	NA	TRUE	NA	NA	NA	NA	NA	NA	0.133122	NA	INTERGENIC(MODIFIER||||||||||1)	NA	NA	-
1	Chr01	62564510	NA	G	A	222	PASS	20	0,0,8,10	42	-81	1	2	NA	NA	NA	NA	NA	NA	NA	NA	NA	FALSE	NA	NA	NA	NA	NA	NA	0.1352058	NA	INTERGENIC(MODIFIER||||||||||1)	NA	NA	-
1	Chr01	62564527	NA	C	G	222	PASS	17	0,0,7,8	41	-72	1	2	NA	NA	NA	NA	NA	NA	NA	NA	NA	FALSE	NA	NA	NA	NA	NA	NA	0.1723669	NA	INTERGENIC(MODIFIER||||||||||1)	NA	NA	-
1	Chr01	62564656	NA	TTATA	TTA	214	PASS	15	0,0,3,11	45	-76.5	1	2	NA	14,0.933333	NA	NA	NA	NA	NA	NA	NA	TRUE	NA	NA	NA	NA	NA	NA	0.07451219	NA	INTERGENIC(MODIFIER||||||||||1)	NA	NA	-
1	Chr01	62564687	NA	G	A	150	PASS	9	0,0,1,8	43	-54	1	2	NA	NA	NA	NA	NA	NA	NA	NA	NA	FALSE	NA	NA	NA	NA	NA	NA	0.1212521	NA	INTERGENIC(MODIFIER||||||||||1)	NA	NA	-
1	Chr01	62564709	NA	A	G	79.3	PASS	5	0,0,0,5	33	-42	1	2	NA	NA	NA	NA	NA	NA	NA	NA	NA	FALSE	NA	NA	NA	NA	NA	NA	0.05309737	NA	INTERGENIC(MODIFIER||||||||||1)	NA	NA	-
1	Chr01	62564735	NA	A	C	130	PASS	9	0,0,0,9	36	-54	1	2	NA	NA	NA	NA	NA	NA	NA	NA	NA	FALSE	NA	NA	NA	NA	NA	NA	0.1039121	NA	INTERGENIC(MODIFIER||||||||||1)	NA	NA	-
1	Chr01	62564803	NA	TAGTAAAACAAAGTTATTGTGTATGTGGAGA	T	163	PASS	11	0,0,0,11	40	-67.5	1	2	NA	11,1.000000	NA	NA	NA	NA	NA	NA	NA	TRUE	NA	NA	NA	NA	NA	NA	0.0119433	NA	INTERGENIC(MODIFIER||||||||||1)	NA	NA	-
1	Chr01	62564839	NA	T	C	134	SnpGap	13	0,0,1,12	39	-66	1	2	NA	NA	NA	NA	NA	NA	NA	NA	NA	FALSE	NA	NA	NA	NA	NA	NA	0.1549335	NA	INTERGENIC(MODIFIER||||||||||1)	NA	NA	-
1	Chr01	62564911	NA	TCA	T	99.6	PASS	6	0,0,1,5	40	-52.5	1	2	NA	4,0.666667	NA	NA	NA	NA	NA	NA	NA	TRUE	NA	NA	NA	NA	NA	NA	0.02042898	NA	INTERGENIC(MODIFIER||||||||||1)	NA	NA	-
1	Chr01	62564961	NA	C	T	16.9	PASS	2	0,0,1,1	32	-33	1	2	NA	NA	NA	NA	NA	NA	NA	NA	NA	FALSE	NA	NA	NA	NA	NA	NA	0.0784	NA	INTERGENIC(MODIFIER||||||||||1)	NA	NA	-
1	Chr01	62565682	NA	A	G	13	PASS	2	0,0,2,0	25	-33	1	2	NA	NA	NA	NA	NA	NA	NA	NA	NA	FALSE	NA	NA	NA	NA	NA	NA	0.0768	NA	INTERGENIC(MODIFIER||||||||||1)	NA	NA	-
1	Chr01	62565707	NA	A	T	15.6	PASS	4	0,0,4,0	30	-39	1	2	NA	NA	NA	NA	NA	NA	NA	NA	NA	FALSE	NA	NA	NA	NA	NA	NA	0.02861637	NA	INTERGENIC(MODIFIER||||||||||1)	NA	NA	-
1	Chr01	62565708	NA	G	T	15.6	PASS	4	0,0,4,0	30	-39	1	2	NA	NA	NA	NA	NA	NA	NA	NA	NA	FALSE	NA	NA	NA	NA	NA	NA	0.02861637	NA	INTERGENIC(MODIFIER||||||||||1)	NA	NA	-
1	Chr01	62565730	NA	C	T	72.3	PASS	5	0,0,5,0	30	-42	1	2	NA	NA	NA	NA	NA	NA	NA	NA	NA	FALSE	NA	NA	NA	NA	NA	NA	0.09274344	NA	INTERGENIC(MODIFIER||||||||||1)	NA	NA	-
1	Chr01	62565739	NA	A	C	84.1	PASS	7	0,0,7,0	36	-48	1	2	NA	NA	NA	NA	NA	NA	NA	NA	NA	FALSE	NA	NA	NA	NA	NA	NA	0.09061856	NA	INTERGENIC(MODIFIER||||||||||1)	NA	NA	-
1	Chr01	62565785	NA	T	C	121	PASS	9	0,0,9,0	38	-54	1	2	NA	NA	NA	NA	NA	NA	NA	NA	NA	FALSE	NA	NA	NA	NA	NA	NA	0.04620083	NA	INTERGENIC(MODIFIER||||||||||1)	NA	NA	-
1	Chr01	62565870	NA	A	AAT	150	PASS	5	0,0,4,1	47	-49.5	1	2	NA	5,1.000000	NA	NA	NA	NA	NA	NA	NA	TRUE	NA	NA	NA	NA	NA	NA	0.07760359	NA	INTERGENIC(MODIFIER||||||||||1)	NA	NA	-
1	Chr01	62566180	NA	G	A	38	PASS	3	0,0,1,2	26	-36	1	2	NA	NA	NA	NA	NA	NA	NA	NA	NA	FALSE	NA	NA	NA	NA	NA	NA	0.05498856	NA	INTERGENIC(MODIFIER||||||||||1)	NA	NA	-
1	Chr01	62566190	NA	T	C	38	PASS	3	0,0,1,2	26	-36	1	2	NA	NA	NA	NA	NA	NA	NA	NA	NA	FALSE	NA	NA	NA	NA	NA	NA	0.05227153	NA	INTERGENIC(MODIFIER||||||||||1)	NA	NA	-
1	Chr01	62566254	NA	A	G	38	PASS	4	0,0,1,2	26	-36	1	2	NA	NA	NA	NA	NA	NA	NA	NA	NA	FALSE	NA	NA	NA	NA	NA	NA	0.05227153	NA	INTERGENIC(MODIFIER||||||||||1)	NA	NA	-
1	Chr01	62566313	NA	C	T	17.8	PASS	3	0,0,1,1	37	-33	1	2	NA	NA	NA	NA	NA	NA	NA	NA	NA	FALSE	NA	NA	NA	NA	NA	NA	0.0288	NA	INTERGENIC(MODIFIER||||||||||1)	NA	NA	-
1	Chr01	62566323	NA	C	T	82.1	PASS	6	0,0,2,4	26	-45	1	2	NA	NA	NA	NA	NA	NA	NA	NA	NA	FALSE	NA	NA	NA	NA	NA	NA	0.08739103	NA	INTERGENIC(MODIFIER||||||||||1)	NA	NA	-
1	Chr01	62566361	NA	A	G	157	PASS	13	0,0,8,5	27	-66	1	2	NA	NA	NA	NA	NA	NA	NA	NA	NA	FALSE	NA	NA	NA	NA	NA	NA	0.01037653	NA	INTERGENIC(MODIFIER||||||||||1)	NA	NA	-
1	Chr01	62566366	NA	G	A	168	PASS	13	0,0,8,5	27	-66	1	2	NA	NA	NA	NA	NA	NA	NA	NA	NA	FALSE	NA	NA	NA	NA	NA	NA	0.01337089	NA	INTERGENIC(MODIFIER||||||||||1)	NA	NA	-
1	Chr01	62566436	NA	C	T	222	PASS	23	0,0,15,7	38	-93	1	2	NA	NA	NA	NA	NA	NA	NA	NA	NA	FALSE	NA	NA	NA	NA	NA	NA	0.03333648	NA	INTERGENIC(MODIFIER||||||||||1)	NA	NA	-
1	Chr01	62567077	NA	CAAAAA	CAAAA	163	PASS	35	0,0,7,26	47	-134	1	2	NA	33,0.942857	NA	NA	NA	NA	NA	NA	NA	TRUE	NA	NA	NA	NA	NA	NA	0.2288397	NA	INTERGENIC(MODIFIER||||||||||1)	NA	NA	-
1	Chr01	62567138	NA	C	G	222	PASS	34	0,0,9,24	46	-126	1	2	NA	NA	NA	NA	NA	NA	NA	NA	NA	FALSE	NA	NA	NA	NA	NA	NA	0.2609471	NA	INTERGENIC(MODIFIER||||||||||1)	NA	NA	-
1	Chr01	62567379	NA	C	T	222	PASS	21	0,0,5,15	39	-87	1	2	NA	NA	NA	NA	NA	NA	NA	NA	NA	FALSE	NA	NA	NA	NA	NA	NA	0.06706448	NA	NON_SYNONYMOUS_CODING(MODERATE|MISSENSE|Gcc/Acc|A235T|275|Sobic.001G338000|protein_coding|CODING|Sobic.001G338000.1.v3.1|1|1)	NA	NA	-
1	Chr01	62567414	NA	T	G	222	PASS	21	0,0,5,15	38	-87	1	2	NA	NA	NA	NA	NA	NA	NA	NA	NA	FALSE	NA	NA	NA	NA	NA	NA	0.08074836	NA	NON_SYNONYMOUS_CODING(MODERATE|MISSENSE|aAc/aCc|N223T|275|Sobic.001G338000|protein_coding|CODING|Sobic.001G338000.1.v3.1|1|1)	NA	NA	-
1	Chr01	62567490	NA	T	C	222	PASS	19	0,0,4,13	39	-78	1	2	NA	NA	NA	NA	NA	NA	NA	NA	NA	FALSE	NA	NA	NA	NA	NA	NA	0.1794135	NA	NON_SYNONYMOUS_CODING(MODERATE|MISSENSE|Acg/Gcg|T198A|275|Sobic.001G338000|protein_coding|CODING|Sobic.001G338000.1.v3.1|1|1)	NA	NA	-
1	Chr01	62567526	NA	TCGCCGCGTA	TCGCCGCGTACGCCGCGTA	214	PASS	14	0,0,3,8	42	-67.5	1	2	NA	11,0.785714	NA	NA	NA	NA	NA	NA	NA	TRUE	NA	NA	NA	NA	NA	NA	0.0372526	NA	CODON_INSERTION(MODERATE||ggc/ggcTACGCGGCG|G182GYAA|275|Sobic.001G338000|protein_coding|CODING|Sobic.001G338000.1.v3.1|1|1)	NA	NA	-
1	Chr01	62567584	NA	C	G	222	PASS	19	0,0,10,9	45	-84	1	2	NA	NA	NA	NA	NA	NA	NA	NA	NA	FALSE	NA	NA	NA	NA	NA	NA	0.1286795	NA	SYNONYMOUS_CODING(LOW|SILENT|ggG/ggC|G166|275|Sobic.001G338000|protein_coding|CODING|Sobic.001G338000.1.v3.1|1|1)	NA	NA	-
1	Chr01	62567725	NA	C	T	222	PASS	20	0,0,11,8	40	-84	1	2	NA	NA	NA	NA	NA	NA	NA	NA	NA	FALSE	NA	NA	NA	NA	NA	NA	0.1791569	NA	SYNONYMOUS_CODING(LOW|SILENT|gcG/gcA|A119|275|Sobic.001G338000|protein_coding|CODING|Sobic.001G338000.1.v3.1|1|1)	NA	NA	-
1	Chr01	62567747	NA	T	A	222	PASS	17	0,0,8,7	38	-72	1	2	NA	NA	NA	NA	NA	NA	NA	NA	NA	FALSE	NA	NA	NA	NA	NA	NA	0.1244363	NA	NON_SYNONYMOUS_CODING(MODERATE|MISSENSE|gAg/gTg|E112V|275|Sobic.001G338000|protein_coding|CODING|Sobic.001G338000.1.v3.1|1|1)	NA	NA	-
1	Chr01	62567822	NA	G	T	222	PASS	13	0,0,8,5	42	-66	1	2	NA	NA	NA	NA	NA	NA	NA	NA	NA	FALSE	NA	NA	NA	NA	NA	NA	0.1398301	NA	NON_SYNONYMOUS_CODING(MODERATE|MISSENSE|gCg/gAg|A87E|275|Sobic.001G338000|protein_coding|CODING|Sobic.001G338000.1.v3.1|1|1)	NA	NA	-
1	Chr01	62567862	NA	CCGACGACGA	CCGACGACGACGACGACGACGA	214	PASS	12	0,0,8,3	46	-67.5	1	2	NA	11,0.916667	NA	NA	NA	NA	NA	NA	NA	TRUE	NA	NA	NA	NA	NA	NA	0.1118927	NA	CODON_INSERTION(MODERATE||tca/tcaTCGTCGTCGTCG|S70SSSSS|275|Sobic.001G338000|protein_coding|CODING|Sobic.001G338000.1.v3.1|1|1)	NA	NA	-
1	Chr01	62567979	NA	G	A	222	PASS	17	0,0,7,9	43	-72	1	2	NA	NA	NA	NA	NA	NA	NA	NA	NA	FALSE	NA	NA	NA	NA	NA	NA	0.1704658	NA	NON_SYNONYMOUS_CODING(MODERATE|MISSENSE|Ccc/Tcc|P35S|275|Sobic.001G338000|protein_coding|CODING|Sobic.001G338000.1.v3.1|1|1)	NA	NA	-
1	Chr01	62568056	NA	A	T	222	PASS	28	0,0,17,11	40	-111	1	2	NA	NA	NA	NA	NA	NA	NA	NA	NA	FALSE	NA	NA	NA	NA	NA	NA	0.1893058	NA	NON_SYNONYMOUS_CODING(MODERATE|MISSENSE|aTt/aAt|I9N|275|Sobic.001G338000|protein_coding|CODING|Sobic.001G338000.1.v3.1|1|1)	NA	NA	-
1	Chr01	62568136	NA	G	A	222	PASS	32	0,0,20,10	39	-117	1	2	NA	NA	NA	NA	NA	NA	NA	NA	NA	FALSE	NA	NA	NA	NA	NA	NA	0.2809144	NA	UTR_5_PRIME(MODIFIER||55||275|Sobic.001G338000|protein_coding|CODING|Sobic.001G338000.1.v3.1|1|1)	NA	NA	-
1	Chr01	62568179	NA	C	A	222	PASS	29	0,0,20,8	40	-111	1	2	NA	NA	NA	NA	NA	NA	NA	NA	NA	FALSE	NA	NA	NA	NA	NA	NA	0.2164121	NA	INTERGENIC(MODIFIER||||||||||1)	NA	NA	-
1	Chr01	62568231	NA	CAAAAAAAAA	CAAAAAAAAAA	32.5	PASS	26	0,0,15,5	46	-94.5	1	2	NA	21,0.807692	NA	NA	NA	NA	NA	NA	NA	TRUE	NA	NA	NA	NA	NA	NA	0.1284665	NA	INTERGENIC(MODIFIER||||||||||1)	NA	NA	-
1	Chr01	62568449	NA	G	T	222	PASS	29	0,0,19,10	47	-114	1	2	NA	NA	NA	NA	NA	NA	NA	NA	NA	FALSE	NA	NA	NA	NA	NA	NA	0.1824353	NA	INTERGENIC(MODIFIER||||||||||1)	NA	NA	-
1	Chr01	62569036	NA	C	A	222	PASS	44	0,0,21,22	44	-156	1	2	NA	NA	NA	NA	NA	NA	NA	NA	NA	FALSE	NA	NA	NA	NA	NA	NA	0.3232213	NA	INTERGENIC(MODIFIER||||||||||1)	NA	NA	-
1	Chr01	62569135	NA	A	G	222	SnpGap	29	0,0,14,15	44	-114	1	2	NA	NA	NA	NA	NA	NA	NA	NA	NA	FALSE	NA	NA	NA	NA	NA	NA	0.1519898	NA	INTERGENIC(MODIFIER||||||||||1)	NA	NA	-
1	Chr01	62569143	NA	TTA	T	214	PASS	28	0,0,14,13	43	-116	1	2	NA	26,0.928571	NA	NA	NA	NA	NA	NA	NA	TRUE	NA	NA	NA	NA	NA	NA	0.1281806	NA	INTERGENIC(MODIFIER||||||||||1)	NA	NA	-
1	Chr01	62569314	NA	G	A	222	PASS	39	0,0,20,14	42	-129	1	2	NA	NA	NA	NA	NA	NA	NA	NA	NA	FALSE	NA	NA	NA	NA	NA	NA	0.2644691	NA	INTERGENIC(MODIFIER||||||||||1)	NA	NA	-
1	Chr01	62569348	NA	C	T	222	PASS	31	0,0,18,13	40	-120	1	2	NA	NA	NA	NA	NA	NA	NA	NA	NA	FALSE	NA	NA	NA	NA	NA	NA	0.1307207	NA	INTERGENIC(MODIFIER||||||||||1)	NA	NA	-
1	Chr01	62569423	NA	G	C	222	PASS	30	0,0,22,8	39	-117	1	2	NA	NA	NA	NA	NA	NA	NA	NA	NA	FALSE	NA	NA	NA	NA	NA	NA	0.2070606	NA	INTERGENIC(MODIFIER||||||||||1)	NA	NA	-
1	Chr01	62569500	NA	G	A	222	PASS	38	0,0,18,20	44	-141	1	2	NA	NA	NA	NA	NA	NA	NA	NA	NA	FALSE	NA	NA	NA	NA	NA	NA	0.3095785	NA	INTERGENIC(MODIFIER||||||||||1)	NA	NA	-
1	Chr01	62569623	NA	G	A	222	PASS	31	0,0,12,18	26	-117	1	2	NA	NA	NA	NA	NA	NA	NA	NA	NA	FALSE	NA	NA	NA	NA	NA	NA	0.1971677	NA	INTERGENIC(MODIFIER||||||||||1)	NA	NA	-
1	Chr01	62569649	NA	C	T	211	PASS	30	0,0,13,17	26	-117	1	2	NA	NA	NA	NA	NA	NA	NA	NA	NA	FALSE	NA	NA	NA	NA	NA	NA	0.2278159	NA	INTERGENIC(MODIFIER||||||||||1)	NA	NA	-
1	Chr01	62569652	NA	C	T	222	PASS	30	0,0,13,17	26	-117	1	2	NA	NA	NA	NA	NA	NA	NA	NA	NA	FALSE	NA	NA	NA	NA	NA	NA	0.2553461	NA	INTERGENIC(MODIFIER||||||||||1)	NA	NA	-
1	Chr01	62569685	NA	G	A	200	PASS	27	0,0,10,17	24	-108	1	2	NA	NA	NA	NA	NA	NA	NA	NA	NA	FALSE	NA	NA	NA	NA	NA	NA	0.1968967	NA	INTERGENIC(MODIFIER||||||||||1)	NA	NA	-
1	Chr01	62569795	NA	G	A	222	PASS	29	0,0,15,14	39	-114	1	2	NA	NA	NA	NA	NA	NA	NA	NA	NA	FALSE	NA	NA	NA	NA	NA	NA	0.0910296	NA	INTERGENIC(MODIFIER||||||||||1)	NA	NA	-
1	Chr01	62569803	NA	C	T	222	PASS	30	0,0,15,14	39	-114	1	2	NA	NA	NA	NA	NA	NA	NA	NA	NA	FALSE	NA	NA	NA	NA	NA	NA	0.05399986	NA	INTERGENIC(MODIFIER||||||||||1)	NA	NA	-
1	Chr01	62569881	NA	A	AT	214	PASS	36	0,0,21,15	46	-143	1	2	NA	35,0.972222	NA	NA	NA	NA	NA	NA	NA	TRUE	NA	NA	NA	NA	NA	NA	0.2905988	NA	INTERGENIC(MODIFIER||||||||||1)	NA	NA	-
1	Chr01	62570069	NA	C	T	222	PASS	23	0,0,11,12	36	-96	1	2	NA	NA	NA	NA	NA	NA	NA	NA	NA	FALSE	NA	NA	NA	NA	NA	NA	0.02399338	NA	INTERGENIC(MODIFIER||||||||||1)	NA	NA	-
1	Chr01	62570094	NA	A	T	222	PASS	20	0,0,11,9	34	-87	1	2	NA	NA	NA	NA	NA	NA	NA	NA	NA	FALSE	NA	NA	NA	NA	NA	NA	0.1527747	NA	INTERGENIC(MODIFIER||||||||||1)	NA	NA	-
1	Chr01	62570111	NA	C	T	222	PASS	22	0,0,11,11	33	-93	1	2	NA	NA	NA	NA	NA	NA	NA	NA	NA	FALSE	NA	NA	NA	NA	NA	NA	0.1995511	NA	INTERGENIC(MODIFIER||||||||||1)	NA	NA	-
1	Chr01	62570218	NA	T	C	222	PASS	19	0,0,4,15	36	-84	1	2	NA	NA	NA	NA	NA	NA	NA	NA	NA	FALSE	NA	NA	NA	NA	NA	NA	0.1320595	NA	INTERGENIC(MODIFIER||||||||||1)	NA	NA	-
1	Chr01	62570228	NA	A	C	222	PASS	20	0,0,4,16	36	-87	1	2	NA	NA	NA	NA	NA	NA	NA	NA	NA	FALSE	NA	NA	NA	NA	NA	NA	0.09756757	NA	INTERGENIC(MODIFIER||||||||||1)	NA	NA	-
1	Chr01	62570317	NA	G	A	222	PASS	24	0,0,6,15	40	-90	1	2	NA	NA	NA	NA	NA	NA	NA	NA	NA	FALSE	NA	NA	NA	NA	NA	NA	0.1439112	NA	INTERGENIC(MODIFIER||||||||||1)	NA	NA	-
1	Chr01	62570388	NA	A	G	222	PASS	24	0,0,7,16	43	-96	1	2	NA	NA	NA	NA	NA	NA	NA	NA	NA	FALSE	NA	NA	NA	NA	NA	NA	0.20985	NA	INTERGENIC(MODIFIER||||||||||1)	NA	NA	-
1	Chr01	62570548	NA	C	T	222	PASS	23	0,0,11,11	43	-93	1	2	NA	NA	NA	NA	NA	NA	NA	NA	NA	FALSE	NA	NA	NA	NA	NA	NA	0.07295065	NA	INTERGENIC(MODIFIER||||||||||1)	NA	NA	-
1	Chr01	62570587	NA	AC	A	214	PASS	22	0,0,11,10	43	-97.5	1	2	NA	19,0.863636	NA	NA	NA	NA	NA	NA	NA	TRUE	NA	NA	NA	NA	NA	NA	0.1724374	NA	INTERGENIC(MODIFIER||||||||||1)	NA	NA	-
1	Chr01	62570623	NA	A	G	222	PASS	13	0,0,9,4	41	-66	1	2	NA	NA	NA	NA	NA	NA	NA	NA	NA	FALSE	NA	NA	NA	NA	NA	NA	0.1378995	NA	INTERGENIC(MODIFIER||||||||||1)	NA	NA	-
1	Chr01	62570733	NA	C	T	82	PASS	11	0,0,3,6	23	-54	1	2	NA	NA	NA	NA	NA	NA	NA	NA	NA	FALSE	NA	NA	NA	NA	NA	NA	0.09442297	NA	INTERGENIC(MODIFIER||||||||||1)	NA	NA	-
1	Chr01	62570738	NA	T	A	79	PASS	9	0,0,3,6	23	-54	1	2	NA	NA	NA	NA	NA	NA	NA	NA	NA	FALSE	NA	NA	NA	NA	NA	NA	0.09503632	NA	INTERGENIC(MODIFIER||||||||||1)	NA	NA	-
1	Chr01	62570747	NA	C	T	51	PASS	9	0,0,3,6	23	-54	1	2	NA	NA	NA	NA	NA	NA	NA	NA	NA	FALSE	NA	NA	NA	NA	NA	NA	0.1129528	NA	INTERGENIC(MODIFIER||||||||||1)	NA	NA	-
1	Chr01	62570773	NA	A	G	61	PASS	9	0,0,2,7	23	-54	1	2	NA	NA	NA	NA	NA	NA	NA	NA	NA	FALSE	NA	NA	NA	NA	NA	NA	0.1294035	NA	INTERGENIC(MODIFIER||||||||||1)	NA	NA	-
1	Chr01	62570831	NA	G	A	47	PASS	10	0,0,6,4	12	-57	1	2	NA	NA	NA	NA	NA	NA	NA	NA	NA	FALSE	NA	NA	NA	NA	NA	NA	0.08213577	NA	INTERGENIC(MODIFIER||||||||||1)	NA	NA	-
1	Chr01	62570863	NA	C	T	40	PASS	9	0,0,6,3	12	-54	1	2	NA	NA	NA	NA	NA	NA	NA	NA	NA	FALSE	NA	NA	NA	NA	NA	NA	0.0364668	NA	INTERGENIC(MODIFIER||||||||||1)	NA	NA	-
1	Chr01	62570864	NA	A	G	40	PASS	9	0,0,6,3	12	-54	1	2	NA	NA	NA	NA	NA	NA	NA	NA	NA	FALSE	NA	NA	NA	NA	NA	NA	0.0323813	NA	INTERGENIC(MODIFIER||||||||||1)	NA	NA	-
1	Chr01	62570876	NA	A	G	40	PASS	9	0,0,6,3	12	-54	1	2	NA	NA	NA	NA	NA	NA	NA	NA	NA	FALSE	NA	NA	NA	NA	NA	NA	0.03108728	NA	INTERGENIC(MODIFIER||||||||||1)	NA	NA	-
1	Chr01	62570962	NA	GTTTTTTTT	GTTTTTTT	32.5	PASS	22	1,0,13,4	44	-74.5	1	2	NA	18,0.818182	NA	NA	NA	NA	NA	NA	1,1,1,0.27	TRUE	NA	NA	NA	NA	NA	NA	0.1003987	NA	INTERGENIC(MODIFIER||||||||||1)	NA	NA	-
1	Chr01	62571041	NA	C	T	222	PASS	30	1,0,18,10	44	-98	1	2	NA	NA	NA	NA	NA	NA	NA	NA	1,0.32,1,1	FALSE	NA	NA	NA	NA	-1.494036	NA	0.03637378	NA	INTERGENIC(MODIFIER||||||||||1)	NA	NA	-
1	Chr01	62571162	NA	T	G	222	PASS	34	0,0,18,14	45	-123	1	2	NA	NA	NA	NA	NA	NA	NA	NA	NA	FALSE	NA	NA	NA	NA	NA	NA	0.2724519	NA	INTERGENIC(MODIFIER||||||||||1)	NA	NA	-
1	Chr01	62571534	NA	C	G	222	PASS	28	0,0,15,13	47	-111	1	2	NA	NA	NA	NA	NA	NA	NA	NA	NA	FALSE	NA	NA	NA	NA	NA	NA	0.1635173	NA	INTERGENIC(MODIFIER||||||||||1)	NA	NA	-
1	Chr01	62571880	NA	TAAAAAAA	TAAAAAAAA	88.5	PASS	26	0,0,12,11	50	-104	1	2	NA	24,0.923077	NA	NA	NA	NA	NA	NA	NA	TRUE	NA	NA	NA	NA	NA	NA	0.1881908	NA	INTERGENIC(MODIFIER||||||||||1)	NA	NA	-
1	Chr01	62572020	NA	G	A	200	PASS	10	0,0,2,8	46	-57	1	2	NA	NA	NA	NA	NA	NA	NA	NA	NA	FALSE	NA	NA	NA	NA	NA	NA	0.1379769	NA	INTERGENIC(MODIFIER||||||||||1)	NA	NA	-
1	Chr01	62572344	NA	G	A	222	PASS	12	0,0,3,9	47	-63	1	2	NA	NA	NA	NA	NA	NA	NA	NA	NA	FALSE	NA	NA	NA	NA	NA	NA	0.07295659	NA	INTERGENIC(MODIFIER||||||||||1)	NA	NA	-
1	Chr01	62572730	NA	C	T	197	PASS	10	0,0,7,3	47	-57	1	2	NA	NA	NA	NA	NA	NA	NA	NA	NA	FALSE	NA	NA	NA	NA	NA	NA	0.04466536	NA	INTERGENIC(MODIFIER||||||||||1)	NA	NA	-
1	Chr01	62573075	NA	GAAAAAAA	GAAAAAAAA	16.6	PASS	10	0,0,9,0	50	-61.5	1	2	NA	9,0.900000	NA	NA	NA	NA	NA	NA	NA	TRUE	NA	NA	NA	NA	NA	NA	0.05045701	NA	INTERGENIC(MODIFIER||||||||||1)	NA	NA	-
1	Chr01	62573200	NA	TAAAAAAAA	TAAAAAAA	31.5	PASS	17	0,0,13,3	49	-82.5	1	2	NA	16,0.941176	NA	NA	NA	NA	NA	NA	NA	TRUE	NA	NA	NA	NA	NA	NA	0.1252027	NA	INTERGENIC(MODIFIER||||||||||1)	NA	NA	-
1	Chr01	62573397	NA	CAAAAAAAA	CAAAAAAA	47.5	PASS	21	0,0,14,6	50	-94.5	1	2	NA	20,0.952381	NA	NA	NA	NA	NA	NA	NA	TRUE	NA	NA	NA	NA	NA	NA	0.1850542	NA	INTERGENIC(MODIFIER||||||||||1)	NA	NA	-
1	Chr01	62573505	NA	GCC	GC	214	PASS	25	0,0,11,11	48	-101	1	2	NA	22,0.880000	NA	NA	NA	NA	NA	NA	NA	TRUE	NA	NA	NA	NA	NA	NA	0.2001857	NA	INTERGENIC(MODIFIER||||||||||1)	NA	NA	-
1	Chr01	62573584	NA	A	G	222	PASS	23	0,0,8,15	46	-96	1	2	NA	NA	NA	NA	NA	NA	NA	NA	NA	FALSE	NA	NA	NA	NA	NA	NA	0.1920826	NA	INTERGENIC(MODIFIER||||||||||1)	NA	NA	-
1	Chr01	62573821	NA	G	A	222	PASS	32	0,0,19,13	46	-123	1	2	NA	NA	NA	NA	NA	NA	NA	NA	NA	FALSE	NA	NA	NA	NA	NA	NA	0.2829996	NA	INTERGENIC(MODIFIER||||||||||1)	NA	NA	-
1	Chr01	62575827	NA	T	C	222	PASS	29	0,0,11,18	46	-114	1	2	NA	NA	NA	NA	NA	NA	NA	NA	NA	FALSE	NA	NA	NA	NA	NA	NA	0.06727188	NA	INTERGENIC(MODIFIER||||||||||1)	NA	NA	-
1	Chr01	62576782	NA	C	G	222	PASS	28	0,0,15,13	46	-108	1	2	NA	NA	NA	NA	NA	NA	NA	NA	NA	FALSE	NA	NA	NA	NA	NA	NA	0.1727436	NA	INTERGENIC(MODIFIER||||||||||1)	NA	NA	-
1	Chr01	62576952	NA	C	T	222	PASS	35	0,0,13,22	45	-132	1	2	NA	NA	NA	NA	NA	NA	NA	NA	NA	FALSE	NA	NA	NA	NA	NA	NA	0.2017628	NA	INTERGENIC(MODIFIER||||||||||1)	NA	NA	-
1	Chr01	62577052	NA	T	C	222	PASS	18	0,0,6,12	44	-81	1	2	NA	NA	NA	NA	NA	NA	NA	NA	NA	FALSE	NA	NA	NA	NA	NA	NA	0.0799643	NA	INTERGENIC(MODIFIER||||||||||1)	NA	NA	-
1	Chr01	62577869	NA	GT	GTGAATTTTTCTAGCTTCACCTTAT	214	PASS	13	0,0,7,6	50	-73.5	1	2	NA	13,1.000000	NA	NA	NA	NA	NA	NA	NA	TRUE	NA	NA	NA	NA	NA	NA	0.000885837	NA	INTERGENIC(MODIFIER||||||||||1)	NA	NA	-
1	Chr01	62577962	NA	G	A	222	PASS	23	0,0,11,11	40	-93	1	2	NA	NA	NA	NA	NA	NA	NA	NA	NA	FALSE	NA	NA	NA	NA	NA	NA	0.1206152	NA	INTERGENIC(MODIFIER||||||||||1)	NA	NA	-
1	Chr01	62577971	NA	G	A	222	PASS	25	0,0,11,13	41	-99	1	2	NA	NA	NA	NA	NA	NA	NA	NA	NA	FALSE	NA	NA	NA	NA	NA	NA	0.2416179	NA	INTERGENIC(MODIFIER||||||||||1)	NA	NA	-
1	Chr01	62577990	NA	CAAAAAAAA	CAAAAAAAAAA	210	PASS	28	0,0,11,15	42	-113	1	2	NA	27,0.964286	NA	NA	NA	NA	NA	NA	NA	TRUE	NA	NA	NA	NA	NA	NA	0.09272796	NA	INTERGENIC(MODIFIER||||||||||1)	NA	NA	-
1	Chr01	62578230	NA	G	A	222	PASS	17	0,0,7,9	47	-72	1	2	NA	NA	NA	NA	NA	NA	NA	NA	NA	FALSE	NA	NA	NA	NA	NA	NA	0.1139841	NA	INTERGENIC(MODIFIER||||||||||1)	NA	NA	-
1	Chr01	62578468	NA	C	T	222	PASS	20	0,0,9,10	46	-84	1	2	NA	NA	NA	NA	NA	NA	NA	NA	NA	FALSE	NA	NA	NA	NA	NA	NA	0.1030273	NA	START_GAINED(LOW||||215|Sobic.001G338100|protein_coding|CODING|Sobic.001G338100.1.v3.1|1|1),UTR_5_PRIME(MODIFIER||175||215|Sobic.001G338100|protein_coding|CODING|Sobic.001G338100.1.v3.1|1|1)	NA	NA	-
1	Chr01	62578523	NA	TCCACTCACCACTCA	TCCACTCA	214	PASS	16	0,0,8,7	47	-79.5	1	2	NA	15,0.937500	NA	NA	NA	NA	NA	NA	NA	TRUE	NA	NA	NA	NA	NA	NA	0.1646254	NA	UTR_5_PRIME(MODIFIER||106||215|Sobic.001G338100|protein_coding|CODING|Sobic.001G338100.1.v3.1|1|1)	NA	NA	-
1	Chr01	62579147	NA	G	T	222	PASS	19	0,0,11,7	47	-81	1	2	NA	NA	NA	NA	NA	NA	NA	NA	NA	FALSE	NA	NA	NA	NA	NA	NA	0.1588193	NA	NON_SYNONYMOUS_CODING(MODERATE|MISSENSE|Gtg/Ttg|V167L|215|Sobic.001G338100|protein_coding|CODING|Sobic.001G338100.1.v3.1|2|1)	NA	NA	-
1	Chr01	62579441	NA	C	G	222	PASS	33	0,0,18,14	41	-123	1	2	NA	NA	NA	NA	NA	NA	NA	NA	NA	FALSE	NA	NA	NA	NA	NA	NA	0.1037766	NA	INTERGENIC(MODIFIER||||||||||1)	NA	NA	-
1	Chr01	62579447	NA	T	C	222	PASS	33	0,0,18,13	40	-120	1	2	NA	NA	NA	NA	NA	NA	NA	NA	NA	FALSE	NA	NA	NA	NA	NA	NA	0.1439749	NA	INTERGENIC(MODIFIER||||||||||1)	NA	NA	-
1	Chr01	62579486	NA	GTTTTTTTTT	GTTTTTTTT	55.5	PASS	36	0,0,18,14	44	-131	1	2	NA	33,0.916667	NA	NA	NA	NA	NA	NA	NA	TRUE	NA	NA	NA	NA	NA	NA	0.2255181	NA	INTERGENIC(MODIFIER||||||||||1)	NA	NA	-
1	Chr01	62579623	NA	GTTTTTTTTT	GTTTTTTTT	42.5	PASS	25	0,0,10,6	50	-82.5	1	2	NA	17,0.680000	NA	NA	NA	NA	NA	NA	NA	TRUE	NA	NA	NA	NA	NA	NA	0.06423301	NA	INTERGENIC(MODIFIER||||||||||1)	NA	NA	-
1	Chr01	62579663	NA	GAAAAAAAAA	GAAAAAAA	135	PASS	19	0,0,9,6	50	-79.5	1	2	NA	15,0.750000	NA	NA	NA	NA	NA	NA	NA	TRUE	NA	NA	NA	NA	NA	NA	0.1722729	NA	INTERGENIC(MODIFIER||||||||||1)	NA	NA	-
1	Chr01	62580647	NA	A	C	222	PASS	31	0,0,16,14	46	-117	1	2	NA	NA	NA	NA	NA	NA	NA	NA	NA	FALSE	NA	NA	NA	NA	NA	NA	0.2732049	NA	INTERGENIC(MODIFIER||||||||||1)	NA	NA	-
1	Chr01	62581180	NA	G	A	222	PASS	32	0,0,19,13	46	-123	1	2	NA	NA	NA	NA	NA	NA	NA	NA	NA	FALSE	NA	NA	NA	NA	NA	NA	0.22575	NA	INTERGENIC(MODIFIER||||||||||1)	NA	NA	-
1	Chr01	62581237	NA	ACTCTCTCTCT	ACTCTCTCTCTCT	214	PASS	35	0,0,13,18	48	-128	1	2	NA	29,0.828571	NA	NA	NA	NA	NA	NA	NA	TRUE	NA	NA	NA	NA	NA	NA	0.281446	NA	INTERGENIC(MODIFIER||||||||||1)	NA	NA	-
1	Chr01	62581945	NA	GAAAAAAAAA	GAAAAAAA	172	PASS	24	0,0,12,11	50	-104	1	2	NA	24,1.000000	NA	NA	NA	NA	NA	NA	NA	TRUE	NA	NA	NA	NA	NA	NA	0.2034384	NA	INTERGENIC(MODIFIER||||||||||1)	NA	NA	-
1	Chr01	62582167	NA	A	G	222	PASS	31	0,0,15,16	43	-120	1	2	NA	NA	NA	NA	NA	NA	NA	NA	NA	FALSE	NA	NA	NA	NA	NA	NA	0.2598666	NA	INTERGENIC(MODIFIER||||||||||1)	NA	NA	-
1	Chr01	62582246	NA	C	A	222	PASS	35	0,0,17,17	43	-129	1	2	NA	NA	NA	NA	NA	NA	NA	NA	NA	FALSE	NA	NA	NA	NA	NA	NA	0.2641152	NA	INTERGENIC(MODIFIER||||||||||1)	NA	NA	-
1	Chr01	62582398	NA	C	A	222	PASS	22	0,0,11,9	46	-87	1	2	NA	NA	NA	NA	NA	NA	NA	NA	NA	FALSE	NA	NA	NA	NA	NA	NA	0.1123006	NA	INTERGENIC(MODIFIER||||||||||1)	NA	NA	-
1	Chr01	62582631	NA	G	A	222	PASS	33	0,0,16,16	46	-123	1	2	NA	NA	NA	NA	NA	NA	NA	NA	NA	FALSE	NA	NA	NA	NA	NA	NA	0.03824998	NA	INTRON(MODIFIER||||250|Sobic.001G338200|protein_coding|CODING|Sobic.001G338200.1.v3.1|1|1)	NA	NA	-
1	Chr01	62582805	NA	T	C	222	PASS	31	0,0,17,13	39	-117	1	2	NA	NA	NA	NA	NA	NA	NA	NA	NA	FALSE	NA	NA	NA	NA	NA	NA	0.0612454	NA	NON_SYNONYMOUS_CODING(MODERATE|MISSENSE|aTt/aCt|I84T|250|Sobic.001G338200|protein_coding|CODING|Sobic.001G338200.1.v3.1|2|1)	NA	NA	-
1	Chr01	62582806	NA	T	C	222	PASS	31	0,0,17,13	39	-117	1	2	NA	NA	NA	NA	NA	NA	NA	NA	NA	FALSE	NA	NA	NA	NA	NA	NA	0.07248555	NA	SYNONYMOUS_CODING(LOW|SILENT|atT/atC|I84|250|Sobic.001G338200|protein_coding|CODING|Sobic.001G338200.1.v3.1|2|1)	NA	NA	-
1	Chr01	62582895	NA	G	A	222	PASS	27	0,0,12,15	44	-108	1	2	NA	NA	NA	NA	NA	NA	NA	NA	NA	FALSE	NA	NA	NA	NA	NA	NA	0.2074843	NA	NON_SYNONYMOUS_CODING(MODERATE|MISSENSE|aGt/aAt|S114N|250|Sobic.001G338200|protein_coding|CODING|Sobic.001G338200.1.v3.1|2|1)	NA	NA	-
1	Chr01	62582923	NA	CTTTTTTTTT	CTTTTTTTTTT	56.5	PASS	28	0,0,14,12	46	-113	1	2	NA	26,0.928571	NA	NA	NA	NA	NA	NA	NA	TRUE	NA	NA	NA	NA	NA	NA	0.1612869	NA	FRAME_SHIFT(HIGH||gct/Tgct|A127C?|250|Sobic.001G338200|protein_coding|CODING|Sobic.001G338200.1.v3.1|2|1)	(Sobic.001G338200|Sobic.001G338200.v3.1|1|1.00)	NA	-
1	Chr01	62583742	NA	C	T	222	PASS	29	0,0,18,10	37	-111	1	2	NA	NA	NA	NA	NA	NA	NA	NA	NA	FALSE	NA	NA	NA	NA	NA	NA	0.2526948	NA	INTERGENIC(MODIFIER||||||||||1)	NA	NA	-
1	Chr01	62583790	NA	C	G	222	PASS	30	0,0,19,11	36	-117	1	2	NA	NA	NA	NA	NA	NA	NA	NA	NA	FALSE	NA	NA	NA	NA	NA	NA	0.02955536	NA	INTERGENIC(MODIFIER||||||||||1)	NA	NA	-
1	Chr01	62583805	NA	G	A	222	PASS	30	0,0,17,11	36	-111	1	2	NA	NA	NA	NA	NA	NA	NA	NA	NA	FALSE	NA	NA	NA	NA	NA	NA	0.2382786	NA	INTERGENIC(MODIFIER||||||||||1)	NA	NA	-
1	Chr01	62583951	NA	T	TTG	214	PASS	37	0,0,17,19	50	-143	1	2	NA	36,0.972973	NA	NA	NA	NA	NA	NA	NA	TRUE	NA	NA	NA	NA	NA	NA	0.2335706	NA	INTERGENIC(MODIFIER||||||||||1)	NA	NA	-
1	Chr01	62585411	NA	GTATATAT	GTATATATAT	214	PASS	26	0,0,8,13	50	-97.5	1	2	NA	20,0.769231	NA	NA	NA	NA	NA	NA	NA	TRUE	NA	NA	NA	NA	NA	NA	0.2002235	NA	INTERGENIC(MODIFIER||||||||||1)	NA	NA	-
1	Chr01	62585746	NA	C	T	222	PASS	27	0,0,15,12	44	-108	1	2	NA	NA	NA	NA	NA	NA	NA	NA	NA	FALSE	NA	NA	NA	NA	NA	NA	0.1152488	NA	INTERGENIC(MODIFIER||||||||||1)	NA	NA	-
1	Chr01	62585846	NA	C	T	222	PASS	16	0,0,9,5	38	-69	1	2	NA	NA	NA	NA	NA	NA	NA	NA	NA	FALSE	NA	NA	NA	NA	NA	NA	0.15295	NA	INTERGENIC(MODIFIER||||||||||1)	NA	NA	-
1	Chr01	62585860	NA	A	G	202	PASS	15	0,0,9,4	40	-66	1	2	NA	NA	NA	NA	NA	NA	NA	NA	NA	FALSE	NA	NA	NA	NA	NA	NA	0.1328155	NA	INTERGENIC(MODIFIER||||||||||1)	NA	NA	-
1	Chr01	62586026	NA	C	T	222	PASS	23	0,0,9,13	46	-93	1	2	NA	NA	NA	NA	NA	NA	NA	NA	NA	FALSE	NA	NA	NA	NA	NA	NA	0.1493683	NA	INTERGENIC(MODIFIER||||||||||1)	NA	NA	-
1	Chr01	62586317	NA	TC	T	214	PASS	32	0,1,19,12	50	-102	1	2	NA	31,0.968750	NA	NA	NA	NA	NA	NA	0.41,1,0.43,1	TRUE	NA	NA	NA	NA	NA	NA	0.1991627	NA	INTERGENIC(MODIFIER||||||||||1)	NA	NA	-
1	Chr01	62586554	NA	C	A	222	PASS	35	0,0,13,20	42	-117	1	2	NA	NA	NA	NA	NA	NA	NA	NA	NA	FALSE	NA	NA	NA	NA	NA	NA	0.2567889	NA	INTERGENIC(MODIFIER||||||||||1)	NA	NA	-
1	Chr01	62586671	NA	T	C	222	PASS	41	1,3,15,21	37	-98	1	2	NA	NA	NA	NA	NA	NA	NA	NA	0.64,0.19,1,0.28	FALSE	NA	NA	NA	NA	-1.825881	NA	0.2073703	NA	INTERGENIC(MODIFIER||||||||||1)	NA	NA	-
1	Chr01	62586697	NA	T	C	222	PASS	34	0,0,15,19	40	-129	1	2	NA	NA	NA	NA	NA	NA	NA	NA	NA	FALSE	NA	NA	NA	NA	NA	NA	0.1595357	NA	INTERGENIC(MODIFIER||||||||||1)	NA	NA	-
1	Chr01	62587482	NA	T	G	222	PASS	30	0,0,17,11	47	-111	1	2	NA	NA	NA	NA	NA	NA	NA	NA	NA	FALSE	NA	NA	NA	NA	NA	NA	0.187893	NA	INTERGENIC(MODIFIER||||||||||1)	NA	NA	-
1	Chr01	62588336	NA	G	T	222	PASS	24	0,0,14,10	45	-99	1	2	NA	NA	NA	NA	NA	NA	NA	NA	NA	FALSE	NA	NA	NA	NA	NA	NA	0.171493	NA	INTERGENIC(MODIFIER||||||||||1)	NA	NA	-
1	Chr01	62588401	NA	T	C	222	PASS	26	0,0,16,10	45	-105	1	2	NA	NA	NA	NA	NA	NA	NA	NA	NA	FALSE	NA	NA	NA	NA	NA	NA	0.0220687	NA	INTERGENIC(MODIFIER||||||||||1)	NA	NA	-
1	Chr01	62588648	NA	A	G	222	PASS	21	0,0,8,13	36	-90	1	2	NA	NA	NA	NA	NA	NA	NA	NA	NA	FALSE	NA	NA	NA	NA	NA	NA	0.1084753	NA	INTERGENIC(MODIFIER||||||||||1)	NA	NA	-
1	Chr01	62588681	NA	T	C	222	PASS	19	0,0,6,13	33	-84	1	2	NA	NA	NA	NA	NA	NA	NA	NA	NA	FALSE	NA	NA	NA	NA	NA	NA	0.1458118	NA	INTERGENIC(MODIFIER||||||||||1)	NA	NA	-
1	Chr01	62588714	NA	C	T	222	PASS	27	0,0,10,17	38	-108	1	2	NA	NA	NA	NA	NA	NA	NA	NA	NA	FALSE	NA	NA	NA	NA	NA	NA	0.08777162	NA	INTERGENIC(MODIFIER||||||||||1)	NA	NA	-
1	Chr01	62589002	NA	A	G	222	PASS	18	0,0,5,12	46	-78	1	2	NA	NA	NA	NA	NA	NA	NA	NA	NA	FALSE	NA	NA	NA	NA	NA	NA	0.1627387	NA	INTERGENIC(MODIFIER||||||||||1)	NA	NA	-
1	Chr01	62589217	NA	T	TG	214	PASS	21	0,0,13,8	47	-97.5	1	2	NA	21,1.000000	NA	NA	NA	NA	NA	NA	NA	TRUE	NA	NA	NA	NA	NA	NA	0.2012335	NA	INTERGENIC(MODIFIER||||||||||1)	NA	NA	-
1	Chr01	62589227	NA	G	A	222	SnpGap	20	0,0,13,7	46	-87	1	2	NA	NA	NA	NA	NA	NA	NA	NA	NA	FALSE	NA	NA	NA	NA	NA	NA	0.1951668	NA	INTERGENIC(MODIFIER||||||||||1)	NA	NA	-
1	Chr01	62589498	NA	G	A	222	PASS	16	0,0,9,6	37	-72	1	2	NA	NA	NA	NA	NA	NA	NA	NA	NA	FALSE	NA	NA	NA	NA	NA	NA	0.1565999	NA	INTERGENIC(MODIFIER||||||||||1)	NA	NA	-
1	Chr01	62589545	NA	T	C	222	PASS	15	0,0,9,6	34	-72	1	2	NA	NA	NA	NA	NA	NA	NA	NA	NA	FALSE	NA	NA	NA	NA	NA	NA	0.09398073	NA	INTERGENIC(MODIFIER||||||||||1)	NA	NA	-
1	Chr01	62589599	NA	C	A	222	PASS	21	0,0,10,10	37	-87	1	2	NA	NA	NA	NA	NA	NA	NA	NA	NA	FALSE	NA	NA	NA	NA	NA	NA	0.1976154	NA	INTERGENIC(MODIFIER||||||||||1)	NA	NA	-
1	Chr01	62589648	NA	G	C	222	PASS	28	0,0,12,16	42	-111	1	2	NA	NA	NA	NA	NA	NA	NA	NA	NA	FALSE	NA	NA	NA	NA	NA	NA	0.2456968	NA	INTERGENIC(MODIFIER||||||||||1)	NA	NA	-
1	Chr01	62589956	NA	G	A	212	PASS	12	0,0,5,6	40	-60	1	2	NA	NA	NA	NA	NA	NA	NA	NA	NA	FALSE	NA	NA	NA	NA	NA	NA	0.13518	NA	INTERGENIC(MODIFIER||||||||||1)	NA	NA	-
1	Chr01	62591770	NA	A	G	112	PASS	11	0,0,11,0	29	-60	1	2	NA	NA	NA	NA	NA	NA	NA	NA	NA	FALSE	NA	NA	NA	NA	NA	NA	0.1349174	NA	INTERGENIC(MODIFIER||||||||||1)	NA	NA	-
1	Chr01	62591772	NA	A	G	112	PASS	11	0,0,11,0	29	-60	1	2	NA	NA	NA	NA	NA	NA	NA	NA	NA	FALSE	NA	NA	NA	NA	NA	NA	0.1199412	NA	INTERGENIC(MODIFIER||||||||||1)	NA	NA	-
1	Chr01	62591810	NA	C	T	116	PASS	12	0,0,11,1	31	-63	1	2	NA	NA	NA	NA	NA	NA	NA	NA	NA	FALSE	NA	NA	NA	NA	NA	NA	0.1357562	NA	INTERGENIC(MODIFIER||||||||||1)	NA	NA	-
1	Chr01	62591919	NA	T	C	120	PASS	13	0,0,6,6	28	-63	1	2	NA	NA	NA	NA	NA	NA	NA	NA	NA	FALSE	NA	NA	NA	NA	NA	NA	0.105481	NA	INTERGENIC(MODIFIER||||||||||1)	NA	NA	-
1	Chr01	62592098	NA	A	T	222	PASS	19	0,0,11,5	46	-75	1	2	NA	NA	NA	NA	NA	NA	NA	NA	NA	FALSE	NA	NA	NA	NA	NA	NA	0.1011258	NA	INTERGENIC(MODIFIER||||||||||1)	NA	NA	-
1	Chr01	62592745	NA	GAAAAA	GAAAAAA	160	PASS	36	0,0,19,16	50	-140	1	2	NA	34,0.944444	NA	NA	NA	NA	NA	NA	NA	TRUE	NA	NA	NA	NA	NA	NA	0.297891	NA	INTERGENIC(MODIFIER||||||||||1)	NA	NA	-
1	Chr01	62592919	NA	GC	GCATCTC	214	PASS	23	0,0,11,10	50	-97.5	1	2	NA	21,0.913043	NA	NA	NA	NA	NA	NA	NA	TRUE	NA	NA	NA	NA	NA	NA	0.1318345	NA	INTERGENIC(MODIFIER||||||||||1)	NA	NA	-
1	Chr01	62592988	NA	CCA	CCATTTTGGCTGGGCCTCCTATGAGAGACAGCCTTAAGCA	214	PASS	13	0,0,6,4	50	-64.5	1	2	NA	9,0.692308	NA	NA	NA	NA	NA	NA	NA	TRUE	NA	NA	NA	NA	NA	NA	0.1068047	NA	INTERGENIC(MODIFIER||||||||||1)	NA	NA	-
1	Chr01	62593279	NA	GAAAAAAAA	GAAAAAAA	78.5	PASS	33	0,0,14,19	50	-134	1	2	NA	33,1.000000	NA	NA	NA	NA	NA	NA	NA	TRUE	NA	NA	NA	NA	NA	NA	0.2760069	NA	INTERGENIC(MODIFIER||||||||||1)	NA	NA	-
1	Chr01	62593467	NA	TAAAAAAA	TAAAAAA	88.5	PASS	32	0,0,16,13	50	-122	1	2	NA	31,0.968750	NA	NA	NA	NA	NA	NA	NA	TRUE	NA	NA	NA	NA	NA	NA	0.2625597	NA	INTERGENIC(MODIFIER||||||||||1)	NA	NA	-
1	Chr01	62593851	NA	T	TTG	214	PASS	20	0,0,9,11	42	-94.5	1	2	NA	18,0.900000	NA	NA	NA	NA	NA	NA	NA	TRUE	NA	NA	NA	NA	NA	NA	0.197243	NA	INTERGENIC(MODIFIER||||||||||1)	NA	NA	-
1	Chr01	62593888	NA	C	G	221	PASS	18	0,0,6,11	38	-78	1	2	NA	NA	NA	NA	NA	NA	NA	NA	NA	FALSE	NA	NA	NA	NA	NA	NA	0.1732648	NA	INTERGENIC(MODIFIER||||||||||1)	NA	NA	-
1	Chr01	62593915	NA	C	T	189	PASS	17	0,0,6,10	27	-75	1	2	NA	NA	NA	NA	NA	NA	NA	NA	NA	FALSE	NA	NA	NA	NA	NA	NA	0.05674576	NA	INTERGENIC(MODIFIER||||||||||1)	NA	NA	-
1	Chr01	62593956	NA	C	T	171	PASS	20	0,0,7,12	27	-84	1	2	NA	NA	NA	NA	NA	NA	NA	NA	NA	FALSE	NA	NA	NA	NA	NA	NA	0.1218608	NA	INTERGENIC(MODIFIER||||||||||1)	NA	NA	-
1	Chr01	62593967	NA	T	C	179	PASS	22	0,0,7,13	27	-87	1	2	NA	NA	NA	NA	NA	NA	NA	NA	NA	FALSE	NA	NA	NA	NA	NA	NA	0.1965385	NA	INTERGENIC(MODIFIER||||||||||1)	NA	NA	-
1	Chr01	62593993	NA	T	C	196	PASS	20	0,0,8,11	30	-84	1	2	NA	NA	NA	NA	NA	NA	NA	NA	NA	FALSE	NA	NA	NA	NA	NA	NA	0.1750479	NA	INTERGENIC(MODIFIER||||||||||1)	NA	NA	-
1	Chr01	62594094	NA	G	A	106	PASS	6	0,0,3,3	32	-45	1	2	NA	NA	NA	NA	NA	NA	NA	NA	NA	FALSE	NA	NA	NA	NA	NA	NA	0.03338131	NA	INTERGENIC(MODIFIER||||||||||1)	NA	NA	-
1	Chr01	62594099	NA	G	A	60.3	PASS	6	0,0,3,2	27	-42	1	2	NA	NA	NA	NA	NA	NA	NA	NA	NA	FALSE	NA	NA	NA	NA	NA	NA	0.03008871	NA	INTERGENIC(MODIFIER||||||||||1)	NA	NA	-
1	Chr01	62594130	NA	C	T	17.8	PASS	2	0,0,0,2	28	-33	1	2	NA	NA	NA	NA	NA	NA	NA	NA	NA	FALSE	NA	NA	NA	NA	NA	NA	0.0656	NA	INTERGENIC(MODIFIER||||||||||1)	NA	NA	-
1	Chr01	62594132	NA	T	A	14.9	PASS	2	0,0,0,2	28	-33	1	2	NA	NA	NA	NA	NA	NA	NA	NA	NA	FALSE	NA	NA	NA	NA	NA	NA	0.064	NA	INTERGENIC(MODIFIER||||||||||1)	NA	NA	-
1	Chr01	62594136	NA	G	A	13.9	PASS	5	0,0,0,2	28	-33	1	2	NA	NA	NA	NA	NA	NA	NA	NA	NA	FALSE	NA	NA	NA	NA	NA	NA	0.0656	NA	INTERGENIC(MODIFIER||||||||||1)	NA	NA	-
1	Chr01	62594150	NA	G	A	143	PASS	8	0,0,4,4	40	-51	1	2	NA	NA	NA	NA	NA	NA	NA	NA	NA	FALSE	NA	NA	NA	NA	NA	NA	0.04301942	NA	INTERGENIC(MODIFIER||||||||||1)	NA	NA	-
1	Chr01	62594179	NA	A	G	215	PASS	11	0,0,7,4	43	-60	1	2	NA	NA	NA	NA	NA	NA	NA	NA	NA	FALSE	NA	NA	NA	NA	NA	NA	0.07458878	NA	INTERGENIC(MODIFIER||||||||||1)	NA	NA	-
1	Chr01	62594371	NA	A	C	222	PASS	13	0,0,4,8	46	-63	1	2	NA	NA	NA	NA	NA	NA	NA	NA	NA	FALSE	NA	NA	NA	NA	NA	NA	0.1307581	NA	UTR_5_PRIME(MODIFIER||327||543|Sobic.001G338400|protein_coding|CODING|Sobic.001G338400.1.v3.1|1|1)	NA	NA	-
1	Chr01	62594760	NA	G	A	217	PASS	11	0,0,6,5	42	-60	1	2	NA	NA	NA	NA	NA	NA	NA	NA	NA	FALSE	NA	NA	NA	NA	NA	NA	0.1252191	NA	SYNONYMOUS_CODING(LOW|SILENT|cgG/cgA|R21|543|Sobic.001G338400|protein_coding|CODING|Sobic.001G338400.1.v3.1|1|1)	NA	NA	-
1	Chr01	62594769	NA	T	G	192	PASS	8	0,0,4,4	40	-51	1	2	NA	NA	NA	NA	NA	NA	NA	NA	NA	FALSE	NA	NA	NA	NA	NA	NA	0.09575251	NA	SYNONYMOUS_CODING(LOW|SILENT|ctT/ctG|L24|543|Sobic.001G338400|protein_coding|CODING|Sobic.001G338400.1.v3.1|1|1)	NA	NA	-
1	Chr01	62594953	NA	T	C	222	PASS	17	0,0,10,6	38	-75	1	2	NA	NA	NA	NA	NA	NA	NA	NA	NA	FALSE	NA	NA	NA	NA	NA	NA	0.1782989	NA	INTRON(MODIFIER||||543|Sobic.001G338400|protein_coding|CODING|Sobic.001G338400.1.v3.1|1|1)	NA	NA	-
1	Chr01	62594975	NA	C	A	222	PASS	21	0,0,14,7	38	-90	1	2	NA	NA	NA	NA	NA	NA	NA	NA	NA	FALSE	NA	NA	NA	NA	NA	NA	0.2007024	NA	INTRON(MODIFIER||||543|Sobic.001G338400|protein_coding|CODING|Sobic.001G338400.1.v3.1|1|1)	NA	NA	-
1	Chr01	62595045	NA	ATT	AT	142	PASS	19	0,0,10,6	42	-82.5	1	2	NA	18,0.947368	NA	NA	NA	NA	NA	NA	NA	TRUE	NA	NA	NA	NA	NA	NA	0.1651488	NA	INTRON(MODIFIER||||543|Sobic.001G338400|protein_coding|CODING|Sobic.001G338400.1.v3.1|1|1)	NA	NA	-
1	Chr01	62595075	NA	GTTT	GTTTT	186	PASS	21	0,0,13,5	45	-88.5	1	2	NA	21,1.000000	NA	NA	NA	NA	NA	NA	NA	TRUE	NA	NA	NA	NA	NA	NA	0.185175	NA	INTRON(MODIFIER||||543|Sobic.001G338400|protein_coding|CODING|Sobic.001G338400.1.v3.1|1|1)	NA	NA	-
1	Chr01	62595365	NA	G	A	222	PASS	21	0,0,13,7	45	-87	1	2	NA	NA	NA	NA	NA	NA	NA	NA	NA	FALSE	NA	NA	NA	NA	NA	NA	0.09439845	NA	INTRON(MODIFIER||||543|Sobic.001G338400|protein_coding|CODING|Sobic.001G338400.1.v3.1|1|1)	NA	NA	-
1	Chr01	62595461	NA	A	G	222	PASS	30	0,0,15,14	46	-114	1	2	NA	NA	NA	NA	NA	NA	NA	NA	NA	FALSE	NA	NA	NA	NA	NA	NA	0.1162423	NA	INTRON(MODIFIER||||543|Sobic.001G338400|protein_coding|CODING|Sobic.001G338400.1.v3.1|1|1)	NA	NA	-
1	Chr01	62595575	NA	CAAA	CA	214	PASS	29	0,0,13,15	41	-119	1	2	NA	25,0.862069	NA	NA	NA	NA	NA	NA	NA	TRUE	NA	NA	NA	NA	NA	NA	0.1932393	NA	INTRON(MODIFIER||||543|Sobic.001G338400|protein_coding|CODING|Sobic.001G338400.1.v3.1|1|1)	NA	NA	-
1	Chr01	62595603	NA	T	A	222	PASS	23	0,0,9,13	35	-93	1	2	NA	NA	NA	NA	NA	NA	NA	NA	NA	FALSE	NA	NA	NA	NA	NA	NA	0.1365349	NA	INTRON(MODIFIER||||543|Sobic.001G338400|protein_coding|CODING|Sobic.001G338400.1.v3.1|1|1)	NA	NA	-
1	Chr01	62595610	NA	A	G	222	PASS	22	0,0,9,13	36	-93	1	2	NA	NA	NA	NA	NA	NA	NA	NA	NA	FALSE	NA	NA	NA	NA	NA	NA	0.2060966	NA	INTRON(MODIFIER||||543|Sobic.001G338400|protein_coding|CODING|Sobic.001G338400.1.v3.1|1|1)	NA	NA	-
1	Chr01	62595643	NA	A	G	222	PASS	19	0,0,10,8	37	-81	1	2	NA	NA	NA	NA	NA	NA	NA	NA	NA	FALSE	NA	NA	NA	NA	NA	NA	0.2650296	NA	INTRON(MODIFIER||||543|Sobic.001G338400|protein_coding|CODING|Sobic.001G338400.1.v3.1|1|1)	NA	NA	-
1	Chr01	62595786	NA	T	C	222	PASS	24	0,0,10,13	33	-96	1	2	NA	NA	NA	NA	NA	NA	NA	NA	NA	FALSE	NA	NA	NA	NA	NA	NA	0.2071872	NA	INTRON(MODIFIER||||543|Sobic.001G338400|protein_coding|CODING|Sobic.001G338400.1.v3.1|1|1)	NA	NA	-
1	Chr01	62595787	NA	G	A	222	PASS	23	0,0,10,13	33	-96	1	2	NA	NA	NA	NA	NA	NA	NA	NA	NA	FALSE	NA	NA	NA	NA	NA	NA	0.2018731	NA	INTRON(MODIFIER||||543|Sobic.001G338400|protein_coding|CODING|Sobic.001G338400.1.v3.1|1|1)	NA	NA	-
1	Chr01	62595798	NA	G	A	222	PASS	26	0,0,11,14	35	-102	1	2	NA	NA	NA	NA	NA	NA	NA	NA	NA	FALSE	NA	NA	NA	NA	NA	NA	0.2553814	NA	INTRON(MODIFIER||||543|Sobic.001G338400|protein_coding|CODING|Sobic.001G338400.1.v3.1|1|1)	NA	NA	-
1	Chr01	62596068	NA	A	C	222	PASS	22	0,1,14,7	46	-77	1	2	NA	NA	NA	NA	NA	NA	NA	NA	0.36,1,0.0081,1	FALSE	NA	NA	NA	NA	1.576221	NA	0.06797278	NA	INTRON(MODIFIER||||543|Sobic.001G338400|protein_coding|CODING|Sobic.001G338400.1.v3.1|1|1)	NA	NA	-
1	Chr01	62596196	NA	G	A	222	SnpGap	25	0,0,8,17	46	-102	1	2	NA	NA	NA	NA	NA	NA	NA	NA	NA	FALSE	NA	NA	NA	NA	NA	NA	0.2187013	NA	INTRON(MODIFIER||||543|Sobic.001G338400|protein_coding|CODING|Sobic.001G338400.1.v3.1|1|1)	NA	NA	-
1	Chr01	62596205	NA	AAGTTTTTT	A	152	PASS	22	0,0,2,11	46	-73.5	1	2	NA	22,1.000000	NA	NA	NA	NA	NA	NA	NA	TRUE	NA	NA	NA	NA	NA	NA	0.001950489	NA	INTRON(MODIFIER||||543|Sobic.001G338400|protein_coding|CODING|Sobic.001G338400.1.v3.1|1|1)	NA	NA	-
1	Chr01	62596552	NA	T	G	222	PASS	34	0,0,16,17	37	-126	1	2	NA	NA	NA	NA	NA	NA	NA	NA	NA	FALSE	NA	NA	NA	NA	NA	NA	0.2129738	NA	INTRON(MODIFIER||||543|Sobic.001G338400|protein_coding|CODING|Sobic.001G338400.1.v3.1|1|1)	NA	NA	-
1	Chr01	62596580	NA	G	A	222	PASS	45	0,0,18,27	37	-162	1	2	NA	NA	NA	NA	NA	NA	NA	NA	NA	FALSE	NA	NA	NA	NA	NA	NA	0.3449533	NA	INTRON(MODIFIER||||543|Sobic.001G338400|protein_coding|CODING|Sobic.001G338400.1.v3.1|1|1)	NA	NA	-
1	Chr01	62596612	NA	A	G	222	PASS	46	0,0,15,29	39	-159	1	2	NA	NA	NA	NA	NA	NA	NA	NA	NA	FALSE	NA	NA	NA	NA	NA	NA	0.08819471	NA	INTRON(MODIFIER||||543|Sobic.001G338400|protein_coding|CODING|Sobic.001G338400.1.v3.1|1|1)	NA	NA	-
1	Chr01	62598902	NA	A	T	222	PASS	29	0,0,13,14	46	-108	1	2	NA	NA	NA	NA	NA	NA	NA	NA	NA	FALSE	NA	NA	NA	NA	NA	NA	0.189576	NA	UTR_3_PRIME(MODIFIER||305||543|Sobic.001G338400|protein_coding|CODING|Sobic.001G338400.1.v3.1|2|1)	NA	NA	-
1	Chr01	62599771	NA	T	C	222	PASS	22	0,0,9,13	46	-93	1	2	NA	NA	NA	NA	NA	NA	NA	NA	NA	FALSE	NA	NA	NA	NA	NA	NA	0.2034902	NA	INTERGENIC(MODIFIER||||||||||1)	NA	NA	-
1	Chr01	62600107	NA	T	C	222	PASS	23	0,0,10,12	46	-93	1	2	NA	NA	NA	NA	NA	NA	NA	NA	NA	FALSE	NA	NA	NA	NA	NA	NA	0.2056538	NA	INTERGENIC(MODIFIER||||||||||1)	NA	NA	-
1	Chr01	62600307	NA	GAAAAA	GAAAA	113	PASS	23	0,0,17,5	49	-101	1	2	NA	22,0.956522	NA	NA	NA	NA	NA	NA	NA	TRUE	NA	NA	NA	NA	NA	NA	0.2056242	NA	INTERGENIC(MODIFIER||||||||||1)	NA	NA	-
1	Chr01	62600527	NA	A	G	222	PASS	23	0,0,11,12	47	-96	1	2	NA	NA	NA	NA	NA	NA	NA	NA	NA	FALSE	NA	NA	NA	NA	NA	NA	0.1344285	NA	INTERGENIC(MODIFIER||||||||||1)	NA	NA	-
1	Chr01	62600545	NA	CAAAAAAAA	CAAAAAAAAA	68.5	PASS	22	0,0,10,11	48	-97.5	1	2	NA	20,0.909091	NA	NA	NA	NA	NA	NA	NA	TRUE	NA	NA	NA	NA	NA	NA	0.2010722	NA	INTERGENIC(MODIFIER||||||||||1)	NA	NA	-
1	Chr01	62600913	NA	A	G	222	PASS	28	0,0,14,14	47	-111	1	2	NA	NA	NA	NA	NA	NA	NA	NA	NA	FALSE	NA	NA	NA	NA	NA	NA	0.006485907	NA	INTERGENIC(MODIFIER||||||||||1)	NA	NA	-
1	Chr01	62601582	NA	C	T	222	PASS	36	0,0,21,15	46	-135	1	2	NA	NA	NA	NA	NA	NA	NA	NA	NA	FALSE	NA	NA	NA	NA	NA	NA	0.1866496	NA	INTERGENIC(MODIFIER||||||||||1)	NA	NA	-
1	Chr01	62602626	NA	C	G	222	PASS	38	0,0,14,22	47	-135	1	2	NA	NA	NA	NA	NA	NA	NA	NA	NA	FALSE	NA	NA	NA	NA	NA	NA	0.1999666	NA	INTERGENIC(MODIFIER||||||||||1)	NA	NA	-
1	Chr01	62602774	NA	CCCGCCGCCGCCGCCGCCGCC	CCCGCCGCCGCCGCCGCC	214	PASS	22	0,0,7,5	48	-70.5	1	2	NA	13,0.590909	NA	NA	NA	NA	NA	NA	NA	TRUE	NA	NA	NA	NA	NA	NA	0.0749087	NA	INTERGENIC(MODIFIER||||||||||1)	NA	NA	-
1	Chr01	62603068	NA	C	T	222	PASS	28	0,0,18,10	47	-111	1	2	NA	NA	NA	NA	NA	NA	NA	NA	NA	FALSE	NA	NA	NA	NA	NA	NA	0.2714334	NA	INTERGENIC(MODIFIER||||||||||1)	NA	NA	-
1	Chr01	62604113	NA	TGATAGATAGATAGATAGATA	TGATAGATAGATAGATAGATAGATAGATA	214	PASS	14	0,0,5,5	50	-64.5	1	2	NA	9,0.642857	NA	NA	NA	NA	NA	NA	NA	TRUE	NA	NA	NA	NA	NA	NA	0.1320167	NA	INTERGENIC(MODIFIER||||||||||1)	NA	NA	-
1	Chr01	62604872	NA	C	T	222	PASS	35	0,0,18,14	46	-123	1	2	NA	NA	NA	NA	NA	NA	NA	NA	NA	FALSE	NA	NA	NA	NA	NA	NA	0.291104	NA	INTERGENIC(MODIFIER||||||||||1)	NA	NA	-
1	Chr01	62604974	NA	CAA	CA	214	PASS	30	0,0,15,13	49	-119	1	2	NA	29,0.966667	NA	NA	NA	NA	NA	NA	NA	TRUE	NA	NA	NA	NA	NA	NA	0.08288287	NA	INTERGENIC(MODIFIER||||||||||1)	NA	NA	-
1	Chr01	62605146	NA	C	T	222	PASS	26	0,0,9,17	47	-105	1	2	NA	NA	NA	NA	NA	NA	NA	NA	NA	FALSE	NA	NA	NA	NA	NA	NA	0.2409048	NA	INTERGENIC(MODIFIER||||||||||1)	NA	NA	-
1	Chr01	62606286	NA	AGAG	A	214	PASS	13	0,0,9,4	50	-73.5	1	2	NA	13,1.000000	NA	NA	NA	NA	NA	NA	NA	TRUE	NA	NA	NA	NA	NA	NA	0.1497329	NA	UTR_3_PRIME(MODIFIER||28||453|Sobic.001G338500|protein_coding|CODING|Sobic.001G338500.1.v3.1|8|1),UTR_3_PRIME(MODIFIER||28||452|Sobic.001G338500|protein_coding|CODING|Sobic.001G338500.2.v3.1|8|1)	NA	NA	-
1	Chr01	62607866	NA	G	A	222	PASS	38	0,0,21,15	46	-135	1	2	NA	NA	NA	NA	NA	NA	NA	NA	NA	FALSE	NA	NA	NA	NA	NA	NA	0.2584308	NA	NON_SYNONYMOUS_CODING(MODERATE|MISSENSE|Ctt/Ttt|L119F|453|Sobic.001G338500|protein_coding|CODING|Sobic.001G338500.1.v3.1|6|1),NON_SYNONYMOUS_CODING(MODERATE|MISSENSE|Ctt/Ttt|L118F|452|Sobic.001G338500|protein_coding|CODING|Sobic.001G338500.2.v3.1|6|1)	NA	NA	-
1	Chr01	62608700	NA	GAAAAAAAAAA	GAAAAAAAAA	41.5	PASS	20	0,0,4,12	49	-82.5	1	2	NA	18,0.857143	NA	NA	NA	NA	NA	NA	NA	TRUE	NA	NA	NA	NA	NA	NA	0.1480513	NA	INTRON(MODIFIER||||452|Sobic.001G338500|protein_coding|CODING|Sobic.001G338500.2.v3.1|1|1),INTRON(MODIFIER||||453|Sobic.001G338500|protein_coding|CODING|Sobic.001G338500.1.v3.1|1|1)	NA	NA	-
1	Chr01	62608767	NA	CTTTTTTTT	CTTTTTTTTT	69.5	PASS	25	0,0,6,14	48	-94.5	1	2	NA	24,0.960000	NA	NA	NA	NA	NA	NA	NA	TRUE	NA	NA	NA	NA	NA	NA	0.1302551	NA	INTRON(MODIFIER||||452|Sobic.001G338500|protein_coding|CODING|Sobic.001G338500.2.v3.1|1|1),INTRON(MODIFIER||||453|Sobic.001G338500|protein_coding|CODING|Sobic.001G338500.1.v3.1|1|1)	NA	NA	-
1	Chr01	62608819	NA	G	A	222	SnpGap	25	0,1,4,16	47	-73	1	2	NA	NA	NA	NA	NA	NA	NA	NA	1,1,0.12,0.33	FALSE	NA	NA	NA	NA	-0.4128614	NA	0.1806232	NA	INTRON(MODIFIER||||452|Sobic.001G338500|protein_coding|CODING|Sobic.001G338500.2.v3.1|1|1),INTRON(MODIFIER||||453|Sobic.001G338500|protein_coding|CODING|Sobic.001G338500.1.v3.1|1|1)	NA	NA	-
1	Chr01	62608824	NA	GAAAAAAAAAAAA	GAAAAAAAAAA	95.5	PASS	25	0,0,3,16	47	-91.5	1	2	NA	21,0.840000	NA	NA	NA	NA	NA	NA	NA	TRUE	NA	NA	NA	NA	NA	NA	0.1502165	NA	INTRON(MODIFIER||||452|Sobic.001G338500|protein_coding|CODING|Sobic.001G338500.2.v3.1|1|1),INTRON(MODIFIER||||453|Sobic.001G338500|protein_coding|CODING|Sobic.001G338500.1.v3.1|1|1)	NA	NA	-
1	Chr01	62609158	NA	C	G	222	PASS	14	0,0,7,6	47	-66	1	2	NA	NA	NA	NA	NA	NA	NA	NA	NA	FALSE	NA	NA	NA	NA	NA	NA	0.1407145	NA	UTR_5_PRIME(MODIFIER||65||452|Sobic.001G338500|protein_coding|CODING|Sobic.001G338500.2.v3.1|1|1),UTR_5_PRIME(MODIFIER||65||453|Sobic.001G338500|protein_coding|CODING|Sobic.001G338500.1.v3.1|1|1)	NA	NA	-
1	Chr01	62609734	NA	ATTTTTTTT	ATTTTTTT	62.5	PASS	27	0,0,16,11	43	-116	1	2	NA	27,1.000000	NA	NA	NA	NA	NA	NA	NA	TRUE	NA	NA	NA	NA	NA	NA	0.1831547	NA	INTERGENIC(MODIFIER||||||||||1)	NA	NA	-
1	Chr01	62609802	NA	A	T	222	PASS	27	0,0,19,5	31	-99	1	2	NA	NA	NA	NA	NA	NA	NA	NA	NA	FALSE	NA	NA	NA	NA	NA	NA	0.0990895	NA	INTERGENIC(MODIFIER||||||||||1)	NA	NA	-
1	Chr01	62609803	NA	A	T	214	PASS	27	0,0,19,5	31	-99	1	2	NA	NA	NA	NA	NA	NA	NA	NA	NA	FALSE	NA	NA	NA	NA	NA	NA	0.09381436	NA	INTERGENIC(MODIFIER||||||||||1)	NA	NA	-
1	Chr01	62609804	NA	A	T	222	PASS	28	0,0,19,5	31	-99	1	2	NA	NA	NA	NA	NA	NA	NA	NA	NA	FALSE	NA	NA	NA	NA	NA	NA	0.1017778	NA	INTERGENIC(MODIFIER||||||||||1)	NA	NA	-
1	Chr01	62609992	NA	T	C	222	PASS	34	0,0,20,13	46	-126	1	2	NA	NA	NA	NA	NA	NA	NA	NA	NA	FALSE	NA	NA	NA	NA	NA	NA	0.2296268	NA	INTERGENIC(MODIFIER||||||||||1)	NA	NA	-
1	Chr01	62610154	NA	T	G	222	PASS	29	0,0,12,16	47	-111	1	2	NA	NA	NA	NA	NA	NA	NA	NA	NA	FALSE	NA	NA	NA	NA	NA	NA	0.2688563	NA	INTERGENIC(MODIFIER||||||||||1)	NA	NA	-
1	Chr01	62610903	NA	T	C	187	PASS	9	0,0,5,3	45	-51	1	2	NA	NA	NA	NA	NA	NA	NA	NA	NA	FALSE	NA	NA	NA	NA	NA	NA	0.1065814	NA	INTERGENIC(MODIFIER||||||||||1)	NA	NA	-
1	Chr01	62611009	NA	T	C	222	PASS	12	0,0,8,4	44	-63	1	2	NA	NA	NA	NA	NA	NA	NA	NA	NA	FALSE	NA	NA	NA	NA	NA	NA	0.1542692	NA	INTERGENIC(MODIFIER||||||||||1)	NA	NA	-
1	Chr01	62611243	NA	CA	C	214	PASS	36	0,0,26,9	49	-140	1	2	NA	35,0.972222	NA	NA	NA	NA	NA	NA	NA	TRUE	NA	NA	NA	NA	NA	NA	0.3051326	NA	INTERGENIC(MODIFIER||||||||||1)	NA	NA	-
1	Chr01	62611355	NA	A	C	222	PASS	19	0,0,14,4	42	-81	1	2	NA	NA	NA	NA	NA	NA	NA	NA	NA	FALSE	NA	NA	NA	NA	NA	NA	0.1747193	NA	INTERGENIC(MODIFIER||||||||||1)	NA	NA	-
1	Chr01	62611391	NA	G	A	222	PASS	15	0,0,8,7	38	-72	1	2	NA	NA	NA	NA	NA	NA	NA	NA	NA	FALSE	NA	NA	NA	NA	NA	NA	0.1577628	NA	INTERGENIC(MODIFIER||||||||||1)	NA	NA	-
1	Chr01	62611446	NA	A	G	222	PASS	15	0,0,6,8	39	-69	1	2	NA	NA	NA	NA	NA	NA	NA	NA	NA	FALSE	NA	NA	NA	NA	NA	NA	0.1268477	NA	INTERGENIC(MODIFIER||||||||||1)	NA	NA	-
1	Chr01	62611572	NA	G	C	222	PASS	28	0,0,12,14	46	-105	1	2	NA	NA	NA	NA	NA	NA	NA	NA	NA	FALSE	NA	NA	NA	NA	NA	NA	0.2508505	NA	INTERGENIC(MODIFIER||||||||||1)	NA	NA	-
1	Chr01	62611986	NA	G	T	150	SnpGap	8	0,0,4,4	39	-51	1	2	NA	NA	NA	NA	NA	NA	NA	NA	NA	FALSE	NA	NA	NA	NA	NA	NA	0.07700429	NA	INTERGENIC(MODIFIER||||||||||1)	NA	NA	-
1	Chr01	62611993	NA	GAAA	GAAAA	53.4	PASS	6	0,0,2,1	46	-43.5	1	2	NA	6,1.000000	NA	NA	NA	NA	NA	NA	NA	TRUE	NA	NA	NA	NA	NA	NA	0.02438635	NA	INTERGENIC(MODIFIER||||||||||1)	NA	NA	-
1	Chr01	62612004	NA	G	T	22	SnpGap	3	0,0,2,1	20	-36	1	2	NA	NA	NA	NA	NA	NA	NA	NA	NA	FALSE	NA	NA	NA	NA	NA	NA	0.04940956	NA	INTERGENIC(MODIFIER||||||||||1)	NA	NA	-
1	Chr01	62612011	NA	C	T	22	PASS	3	0,0,2,1	20	-36	1	2	NA	NA	NA	NA	NA	NA	NA	NA	NA	FALSE	NA	NA	NA	NA	NA	NA	0.04940956	NA	INTERGENIC(MODIFIER||||||||||1)	NA	NA	-
1	Chr01	62612012	NA	A	G	22	PASS	3	0,0,2,1	20	-36	1	2	NA	NA	NA	NA	NA	NA	NA	NA	NA	FALSE	NA	NA	NA	NA	NA	NA	0.04940956	NA	INTERGENIC(MODIFIER||||||||||1)	NA	NA	-
1	Chr01	62612670	NA	G	A	222	PASS	32	0,0,19,13	46	-123	1	2	NA	NA	NA	NA	NA	NA	NA	NA	NA	FALSE	NA	NA	NA	NA	NA	NA	0.2717187	NA	INTERGENIC(MODIFIER||||||||||1)	NA	NA	-
1	Chr01	62612985	NA	G	T	222	PASS	28	0,0,13,15	46	-111	1	2	NA	NA	NA	NA	NA	NA	NA	NA	NA	FALSE	NA	NA	NA	NA	NA	NA	0.2174362	NA	INTERGENIC(MODIFIER||||||||||1)	NA	NA	-
1	Chr01	62613132	NA	T	G	222	PASS	25	0,0,13,12	36	-102	1	2	NA	NA	NA	NA	NA	NA	NA	NA	NA	FALSE	NA	NA	NA	NA	NA	NA	0.175689	NA	INTERGENIC(MODIFIER||||||||||1)	NA	NA	-
1	Chr01	62613146	NA	A	C	222	PASS	25	0,0,12,13	34	-102	1	2	NA	NA	NA	NA	NA	NA	NA	NA	NA	FALSE	NA	NA	NA	NA	NA	NA	0.1219017	NA	INTERGENIC(MODIFIER||||||||||1)	NA	NA	-
1	Chr01	62613219	NA	C	T	222	PASS	27	0,0,12,14	29	-105	1	2	NA	NA	NA	NA	NA	NA	NA	NA	NA	FALSE	NA	NA	NA	NA	NA	NA	0.09588066	NA	INTERGENIC(MODIFIER||||||||||1)	NA	NA	-
1	Chr01	62613256	NA	G	A	222	PASS	25	0,0,11,14	31	-102	1	2	NA	NA	NA	NA	NA	NA	NA	NA	NA	FALSE	NA	NA	NA	NA	NA	NA	0.1205203	NA	INTERGENIC(MODIFIER||||||||||1)	NA	NA	-
1	Chr01	62613284	NA	A	G	222	PASS	25	0,0,10,15	34	-102	1	2	NA	NA	NA	NA	NA	NA	NA	NA	NA	FALSE	NA	NA	NA	NA	NA	NA	0.1296644	NA	INTERGENIC(MODIFIER||||||||||1)	NA	NA	-
1	Chr01	62613482	NA	G	T	222	PASS	36	0,0,16,20	37	-135	1	2	NA	NA	NA	NA	NA	NA	NA	NA	NA	FALSE	NA	NA	NA	NA	NA	NA	0.2731303	NA	INTERGENIC(MODIFIER||||||||||1)	NA	NA	-
1	Chr01	62613486	NA	C	T	222	PASS	36	0,0,16,20	37	-135	1	2	NA	NA	NA	NA	NA	NA	NA	NA	NA	FALSE	NA	NA	NA	NA	NA	NA	0.2379766	NA	INTERGENIC(MODIFIER||||||||||1)	NA	NA	-
1	Chr01	62613572	NA	G	A	222	PASS	33	0,0,19,14	39	-126	1	2	NA	NA	NA	NA	NA	NA	NA	NA	NA	FALSE	NA	NA	NA	NA	NA	NA	0.2411101	NA	INTERGENIC(MODIFIER||||||||||1)	NA	NA	-
1	Chr01	62613722	NA	G	A	222	PASS	24	0,0,15,7	37	-93	1	2	NA	NA	NA	NA	NA	NA	NA	NA	NA	FALSE	NA	NA	NA	NA	NA	NA	0.1984256	NA	INTERGENIC(MODIFIER||||||||||1)	NA	NA	-
1	Chr01	62613747	NA	A	G	222	PASS	24	0,0,10,12	34	-93	1	2	NA	NA	NA	NA	NA	NA	NA	NA	NA	FALSE	NA	NA	NA	NA	NA	NA	0.2058986	NA	INTERGENIC(MODIFIER||||||||||1)	NA	NA	-
1	Chr01	62613782	NA	C	A	222	PASS	32	0,0,12,18	35	-117	1	2	NA	NA	NA	NA	NA	NA	NA	NA	NA	FALSE	NA	NA	NA	NA	NA	NA	0.1457641	NA	INTERGENIC(MODIFIER||||||||||1)	NA	NA	-
1	Chr01	62613863	NA	A	G	222	PASS	30	0,0,8,21	35	-114	1	2	NA	NA	NA	NA	NA	NA	NA	NA	NA	FALSE	NA	NA	NA	NA	NA	NA	0.04293964	NA	INTERGENIC(MODIFIER||||||||||1)	NA	NA	-
1	Chr01	62613909	NA	A	G	222	PASS	27	0,0,6,20	34	-105	1	2	NA	NA	NA	NA	NA	NA	NA	NA	NA	FALSE	NA	NA	NA	NA	NA	NA	0.2183041	NA	INTERGENIC(MODIFIER||||||||||1)	NA	NA	-
1	Chr01	62613958	NA	C	T	222	PASS	27	0,0,9,18	36	-108	1	2	NA	NA	NA	NA	NA	NA	NA	NA	NA	FALSE	NA	NA	NA	NA	NA	NA	0.1756224	NA	INTERGENIC(MODIFIER||||||||||1)	NA	NA	-
1	Chr01	62613985	NA	C	T	222	PASS	32	0,0,11,18	40	-114	1	2	NA	NA	NA	NA	NA	NA	NA	NA	NA	FALSE	NA	NA	NA	NA	NA	NA	0.1016985	NA	INTERGENIC(MODIFIER||||||||||1)	NA	NA	-
1	Chr01	62614161	NA	T	G	222	PASS	24	0,0,14,10	46	-99	1	2	NA	NA	NA	NA	NA	NA	NA	NA	NA	FALSE	NA	NA	NA	NA	NA	NA	0.1816102	NA	INTERGENIC(MODIFIER||||||||||1)	NA	NA	-
1	Chr01	62614375	NA	A	C	222	PASS	24	0,0,12,11	40	-96	1	2	NA	NA	NA	NA	NA	NA	NA	NA	NA	FALSE	NA	NA	NA	NA	NA	NA	0.1814488	NA	INTERGENIC(MODIFIER||||||||||1)	NA	NA	-
1	Chr01	62614386	NA	T	C	222	PASS	24	0,0,13,11	40	-99	1	2	NA	NA	NA	NA	NA	NA	NA	NA	NA	FALSE	NA	NA	NA	NA	NA	NA	0.2411529	NA	INTERGENIC(MODIFIER||||||||||1)	NA	NA	-
1	Chr01	62614732	NA	G	A	222	PASS	26	0,0,12,13	47	-102	1	2	NA	NA	NA	NA	NA	NA	NA	NA	NA	FALSE	NA	NA	NA	NA	NA	NA	0.0565912	NA	INTERGENIC(MODIFIER||||||||||1)	NA	NA	-
1	Chr01	62615232	NA	AACACACACACACACACACAAACACACACACACACACAC	AACACACACACACACAAACACACACACACACACAC	214	PASS	19	0,0,9,9	48	-88.5	1	2	NA	18,0.900000	NA	NA	NA	NA	NA	NA	NA	TRUE	NA	NA	NA	NA	NA	NA	0.1545059	NA	INTERGENIC(MODIFIER||||||||||1)	NA	NA	-
1	Chr01	62615560	NA	G	C	222	PASS	41	0,0,24,16	47	-147	1	2	NA	NA	NA	NA	NA	NA	NA	NA	NA	FALSE	NA	NA	NA	NA	NA	NA	0.2650849	NA	INTERGENIC(MODIFIER||||||||||1)	NA	NA	-
1	Chr01	62615759	NA	T	C	222	PASS	28	0,0,11,15	45	-105	1	2	NA	NA	NA	NA	NA	NA	NA	NA	NA	FALSE	NA	NA	NA	NA	NA	NA	0.2442816	NA	INTERGENIC(MODIFIER||||||||||1)	NA	NA	-
1	Chr01	62615878	NA	AGT	A	214	PASS	22	0,0,8,13	47	-97.5	1	2	NA	21,0.913043	NA	NA	NA	NA	NA	NA	NA	TRUE	NA	NA	NA	NA	NA	NA	0.05008382	NA	INTERGENIC(MODIFIER||||||||||1)	NA	NA	-
1	Chr01	62615928	NA	C	G	222	PASS	31	0,0,13,16	46	-114	1	2	NA	NA	NA	NA	NA	NA	NA	NA	NA	FALSE	NA	NA	NA	NA	NA	NA	0.2591262	NA	INTERGENIC(MODIFIER||||||||||1)	NA	NA	-
1	Chr01	62616145	NA	C	A	222	PASS	43	0,0,24,19	46	-156	1	2	NA	NA	NA	NA	NA	NA	NA	NA	NA	FALSE	NA	NA	NA	NA	NA	NA	0.07365406	NA	INTERGENIC(MODIFIER||||||||||1)	NA	NA	-
1	Chr01	62616442	NA	G	A	222	PASS	22	0,0,10,11	40	-90	1	2	NA	NA	NA	NA	NA	NA	NA	NA	NA	FALSE	NA	NA	NA	NA	NA	NA	0.1945174	NA	INTERGENIC(MODIFIER||||||||||1)	NA	NA	-
1	Chr01	62616513	NA	G	A	210	PASS	22	0,0,8,13	24	-90	1	2	NA	NA	NA	NA	NA	NA	NA	NA	NA	FALSE	NA	NA	NA	NA	NA	NA	0.06325477	NA	INTERGENIC(MODIFIER||||||||||1)	NA	NA	-
1	Chr01	62616536	NA	T	C	175	PASS	21	0,0,8,13	22	-90	1	2	NA	NA	NA	NA	NA	NA	NA	NA	NA	FALSE	NA	NA	NA	NA	NA	NA	0.1641641	NA	INTERGENIC(MODIFIER||||||||||1)	NA	NA	-
1	Chr01	62616554	NA	G	A	125	PASS	19	0,0,7,11	18	-81	1	2	NA	NA	NA	NA	NA	NA	NA	NA	NA	FALSE	NA	NA	NA	NA	NA	NA	0.1620269	NA	INTERGENIC(MODIFIER||||||||||1)	NA	NA	-
1	Chr01	62616592	NA	A	T	174	PASS	26	0,0,8,18	21	-105	1	2	NA	NA	NA	NA	NA	NA	NA	NA	NA	FALSE	NA	NA	NA	NA	NA	NA	0.007761613	NA	INTERGENIC(MODIFIER||||||||||1)	NA	NA	-
1	Chr01	62616630	NA	G	A	222	PASS	23	0,0,9,14	25	-96	1	2	NA	NA	NA	NA	NA	NA	NA	NA	NA	FALSE	NA	NA	NA	NA	NA	NA	0.1812461	NA	INTERGENIC(MODIFIER||||||||||1)	NA	NA	-
1	Chr01	62616637	NA	A	G	220	PASS	23	0,0,9,14	25	-96	1	2	NA	NA	NA	NA	NA	NA	NA	NA	NA	FALSE	NA	NA	NA	NA	NA	NA	0.2110004	NA	INTERGENIC(MODIFIER||||||||||1)	NA	NA	-
1	Chr01	62616717	NA	T	A	222	PASS	25	0,0,10,15	32	-102	1	2	NA	NA	NA	NA	NA	NA	NA	NA	NA	FALSE	NA	NA	NA	NA	NA	NA	0.2389744	NA	INTERGENIC(MODIFIER||||||||||1)	NA	NA	-
1	Chr01	62616763	NA	C	T	222	PASS	19	0,0,8,11	39	-84	1	2	NA	NA	NA	NA	NA	NA	NA	NA	NA	FALSE	NA	NA	NA	NA	NA	NA	0.1923862	NA	INTERGENIC(MODIFIER||||||||||1)	NA	NA	-
1	Chr01	62616952	NA	T	C	222	PASS	30	0,0,10,18	47	-111	1	2	NA	NA	NA	NA	NA	NA	NA	NA	NA	FALSE	NA	NA	NA	NA	NA	NA	0.09043171	NA	INTERGENIC(MODIFIER||||||||||1)	NA	NA	-
1	Chr01	62617360	NA	C	A	222	PASS	27	0,0,19,7	43	-105	1	2	NA	NA	NA	NA	NA	NA	NA	NA	NA	FALSE	NA	NA	NA	NA	NA	NA	0.2624773	NA	INTERGENIC(MODIFIER||||||||||1)	NA	NA	-
1	Chr01	62617410	NA	T	C	222	PASS	25	0,0,17,8	40	-102	1	2	NA	NA	NA	NA	NA	NA	NA	NA	NA	FALSE	NA	NA	NA	NA	NA	NA	0.2209916	NA	INTERGENIC(MODIFIER||||||||||1)	NA	NA	-
1	Chr01	62617504	NA	GTAT	GTATCTAT	214	PASS	23	0,0,6,10	46	-82.5	1	2	NA	16,0.695652	NA	NA	NA	NA	NA	NA	NA	TRUE	NA	NA	NA	NA	NA	NA	0.1422021	NA	INTERGENIC(MODIFIER||||||||||1)	NA	NA	-
1	Chr01	62617514	NA	G	A	123	SnpGap	19	0,0,3,11	45	-69	1	2	NA	NA	NA	NA	NA	NA	NA	NA	NA	FALSE	NA	NA	NA	NA	NA	NA	0.07171006	NA	INTERGENIC(MODIFIER||||||||||1)	NA	NA	-
1	Chr01	62617575	NA	G	C	222	PASS	15	0,0,6,9	41	-72	1	2	NA	NA	NA	NA	NA	NA	NA	NA	NA	FALSE	NA	NA	NA	NA	NA	NA	0.09141152	NA	INTERGENIC(MODIFIER||||||||||1)	NA	NA	-
1	Chr01	62617625	NA	C	A	100	PASS	14	0,0,11,3	22	-69	1	2	NA	NA	NA	NA	NA	NA	NA	NA	NA	FALSE	NA	NA	NA	NA	NA	NA	0.108821	NA	INTERGENIC(MODIFIER||||||||||1)	NA	NA	-
1	Chr01	62617634	NA	G	T	60	PASS	12	0,0,10,2	15	-63	1	2	NA	NA	NA	NA	NA	NA	NA	NA	NA	FALSE	NA	NA	NA	NA	NA	NA	0.02550114	NA	INTERGENIC(MODIFIER||||||||||1)	NA	NA	-
1	Chr01	62617637	NA	C	T	61	PASS	13	0,0,11,2	20	-66	1	2	NA	NA	NA	NA	NA	NA	NA	NA	NA	FALSE	NA	NA	NA	NA	NA	NA	0.04415094	NA	INTERGENIC(MODIFIER||||||||||1)	NA	NA	-
1	Chr01	62617651	NA	G	C	131	PASS	15	0,0,12,3	25	-72	1	2	NA	NA	NA	NA	NA	NA	NA	NA	NA	FALSE	NA	NA	NA	NA	NA	NA	0.1327536	NA	INTERGENIC(MODIFIER||||||||||1)	NA	NA	-
1	Chr01	62617723	NA	AGCTG	AG	214	PASS	26	0,0,15,9	42	-107	1	2	NA	26,1.000000	NA	NA	NA	NA	NA	NA	NA	TRUE	NA	NA	NA	NA	NA	NA	0.08506792	NA	INTERGENIC(MODIFIER||||||||||1)	NA	NA	-
1	Chr01	62617852	NA	G	A	110	PASS	6	0,0,2,4	39	-45	1	2	NA	NA	NA	NA	NA	NA	NA	NA	NA	FALSE	NA	NA	NA	NA	NA	NA	0.05899032	NA	INTERGENIC(MODIFIER||||||||||1)	NA	NA	-
1	Chr01	62617869	NA	C	T	43	PASS	3	0,0,1,2	29	-36	1	2	NA	NA	NA	NA	NA	NA	NA	NA	NA	FALSE	NA	NA	NA	NA	NA	NA	0.02309944	NA	INTERGENIC(MODIFIER||||||||||1)	NA	NA	-
1	Chr01	62617913	NA	TACAC	TACACAC	214	PASS	15	0,0,3,7	45	-64.5	1	2	NA	14,0.933333	NA	NA	NA	NA	NA	NA	NA	TRUE	NA	NA	NA	NA	NA	NA	0.0008662809	NA	INTERGENIC(MODIFIER||||||||||1)	NA	NA	-
1	Chr01	62617990	NA	A	G	222	PASS	33	0,0,9,24	45	-126	1	2	NA	NA	NA	NA	NA	NA	NA	NA	NA	FALSE	NA	NA	NA	NA	NA	NA	0.1210531	NA	INTERGENIC(MODIFIER||||||||||1)	NA	NA	-
1	Chr01	62618006	NA	TCATTG	TCATTGCATTG	214	PASS	34	0,0,10,24	45	-137	1	2	NA	34,1.000000	NA	NA	NA	NA	NA	NA	NA	TRUE	NA	NA	NA	NA	NA	NA	0.004794783	NA	INTERGENIC(MODIFIER||||||||||1)	NA	NA	-
1	Chr01	62618042	NA	CTTTTTT	CTTTTTTT	56.5	PASS	40	0,0,8,2	50	-64.5	1	2	NA	32,0.800000	NA	NA	NA	NA	NA	NA	NA	TRUE	NA	NA	NA	NA	NA	NA	0.05149607	NA	INTERGENIC(MODIFIER||||||||||1)	NA	NA	-
1	Chr01	62618359	NA	CAA	CA	214	PASS	26	0,0,11,13	45	-107	1	2	NA	25,0.961538	NA	NA	NA	NA	NA	NA	NA	TRUE	NA	NA	NA	NA	NA	NA	0.07861064	NA	INTERGENIC(MODIFIER||||||||||1)	NA	NA	-
1	Chr01	62618390	NA	GTT	GT	126	PASS	19	0,0,7,8	41	-79.5	1	2	NA	18,0.947368	NA	NA	NA	NA	NA	NA	NA	TRUE	NA	NA	NA	NA	NA	NA	0.1722862	NA	INTERGENIC(MODIFIER||||||||||1)	NA	NA	-
1	Chr01	62618421	NA	C	G	208	PASS	12	0,0,4,7	38	-60	1	2	NA	NA	NA	NA	NA	NA	NA	NA	NA	FALSE	NA	NA	NA	NA	NA	NA	0.0445461	NA	INTERGENIC(MODIFIER||||||||||1)	NA	NA	-
1	Chr01	62618444	NA	C	T	156	PASS	9	0,0,3,6	35	-54	1	2	NA	NA	NA	NA	NA	NA	NA	NA	NA	FALSE	NA	NA	NA	NA	NA	NA	0.004547585	NA	INTERGENIC(MODIFIER||||||||||1)	NA	NA	-
1	Chr01	62618451	NA	G	C	140	PASS	8	0,0,2,6	34	-51	1	2	NA	NA	NA	NA	NA	NA	NA	NA	NA	FALSE	NA	NA	NA	NA	NA	NA	0.005951736	NA	INTERGENIC(MODIFIER||||||||||1)	NA	NA	-
1	Chr01	62618752	NA	TTCTGCATCTGCA	TTCTGCA	9.01	Qual	3	0,0,1,2	19	-43.5	1	2	NA	3,1.000000	NA	NA	NA	NA	NA	NA	NA	TRUE	NA	NA	NA	NA	NA	NA	0.0628096	NA	INTERGENIC(MODIFIER||||||||||1)	NA	NA	-
1	Chr01	62618778	NA	C	T	16.1	PASS	3	0,0,1,2	19	-36	1	2	NA	NA	NA	NA	NA	NA	NA	NA	NA	FALSE	NA	NA	NA	NA	NA	NA	0.06188863	NA	INTERGENIC(MODIFIER||||||||||1)	NA	NA	-
1	Chr01	62618817	NA	C	G	15.1	SnpGap	3	0,0,1,2	19	-36	1	2	NA	NA	NA	NA	NA	NA	NA	NA	NA	FALSE	NA	NA	NA	NA	NA	NA	0.06089532	NA	INTERGENIC(MODIFIER||||||||||1)	NA	NA	-
1	Chr01	62618821	NA	GC	GCTAATGTTTTGGAATC	9.01	Qual	3	0,0,1,2	19	-43.5	1	2	NA	3,1.000000	NA	NA	NA	NA	NA	NA	NA	TRUE	NA	NA	NA	NA	NA	NA	0.0628096	NA	INTERGENIC(MODIFIER||||||||||1)	NA	NA	-
1	Chr01	62618843	NA	A	T	16.1	PASS	3	0,0,1,2	19	-36	1	2	NA	NA	NA	NA	NA	NA	NA	NA	NA	FALSE	NA	NA	NA	NA	NA	NA	0.06089532	NA	INTERGENIC(MODIFIER||||||||||1)	NA	NA	-
1	Chr01	62618967	NA	G	A	100	PASS	5	0,0,3,2	32	-42	1	2	NA	NA	NA	NA	NA	NA	NA	NA	NA	FALSE	NA	NA	NA	NA	NA	NA	0.09183749	NA	INTERGENIC(MODIFIER||||||||||1)	NA	NA	-
1	Chr01	62619015	NA	T	C	222	PASS	14	0,0,7,7	41	-69	1	2	NA	NA	NA	NA	NA	NA	NA	NA	NA	FALSE	NA	NA	NA	NA	NA	NA	0.05805667	NA	INTERGENIC(MODIFIER||||||||||1)	NA	NA	-
1	Chr01	62619074	NA	GGTCATCC	GGTCATCCGCGATCTAGTCATCC	214	PASS	21	0,0,7,11	46	-88.5	1	2	NA	18,0.857143	NA	NA	NA	NA	NA	NA	NA	TRUE	NA	NA	NA	NA	NA	NA	0.07783344	NA	INTERGENIC(MODIFIER||||||||||1)	NA	NA	-
1	Chr01	62619164	NA	G	C	222	PASS	17	0,0,8,9	43	-78	1	2	NA	NA	NA	NA	NA	NA	NA	NA	NA	FALSE	NA	NA	NA	NA	NA	NA	0.155515	NA	INTERGENIC(MODIFIER||||||||||1)	NA	NA	-
1	Chr01	62619203	NA	T	TCGCCGCCGGCCGGCTAAGCGGC	214	PASS	10	0,0,6,4	41	-64.5	1	2	NA	10,1.000000	NA	NA	NA	NA	NA	NA	NA	TRUE	NA	NA	NA	NA	NA	NA	0.007434497	NA	INTERGENIC(MODIFIER||||||||||1)	NA	NA	-
1	Chr01	62619957	NA	C	A	22.8	PASS	2	0,0,1,1	32	-33	1	2	NA	NA	NA	NA	NA	NA	NA	NA	NA	FALSE	NA	NA	NA	NA	NA	NA	0.0704	NA	INTERGENIC(MODIFIER||||||||||1)	NA	NA	-
1	Chr01	62619978	NA	A	G	8.44	Qual	2	0,0,1,1	32	-33	1	2	NA	NA	NA	NA	NA	NA	NA	NA	NA	FALSE	NA	NA	NA	NA	NA	NA	0.0688	NA	INTERGENIC(MODIFIER||||||||||1)	NA	NA	-
1	Chr01	62619987	NA	T	C	23.8	PASS	2	0,0,1,1	32	-33	1	2	NA	NA	NA	NA	NA	NA	NA	NA	NA	FALSE	NA	NA	NA	NA	NA	NA	0.0688	NA	INTERGENIC(MODIFIER||||||||||1)	NA	NA	-
1	Chr01	62619997	NA	G	A	5.29	Qual	2	0,0,1,1	32	-33	1	2	NA	NA	NA	NA	NA	NA	NA	NA	NA	FALSE	NA	NA	NA	NA	NA	NA	0.0688	NA	INTERGENIC(MODIFIER||||||||||1)	NA	NA	-
1	Chr01	62619998	NA	C	T	5.29	Qual	2	0,0,1,1	32	-33	1	2	NA	NA	NA	NA	NA	NA	NA	NA	NA	FALSE	NA	NA	NA	NA	NA	NA	0.0704	NA	INTERGENIC(MODIFIER||||||||||1)	NA	NA	-
1	Chr01	62621675	NA	C	T	37.8	PASS	3	0,0,2,0	45	-33	1	2	NA	NA	NA	NA	NA	NA	NA	NA	NA	FALSE	NA	NA	NA	NA	NA	NA	0.0608	NA	INTERGENIC(MODIFIER||||||||||1)	NA	NA	-
1	Chr01	62621749	NA	TGAGAG	TGAG	128	PASS	9	0,0,4,3	33	-55.5	1	2	NA	9,1.000000	NA	NA	NA	NA	NA	NA	NA	TRUE	NA	NA	NA	NA	NA	NA	0.05731368	NA	INTERGENIC(MODIFIER||||||||||1)	NA	NA	-
1	Chr01	62621864	NA	T	C	40	PASS	8	0,0,3,0	30	-36	1	2	NA	NA	NA	NA	NA	NA	NA	NA	NA	FALSE	NA	NA	NA	NA	NA	NA	0.03277706	NA	INTERGENIC(MODIFIER||||||||||1)	NA	NA	-
1	Chr01	62621872	NA	T	C	43	PASS	4	0,0,3,0	30	-36	1	2	NA	NA	NA	NA	NA	NA	NA	NA	NA	FALSE	NA	NA	NA	NA	NA	NA	0.03426357	NA	INTERGENIC(MODIFIER||||||||||1)	NA	NA	-
1	Chr01	62621883	NA	G	A	23	PASS	4	0,0,3,0	30	-36	1	2	NA	NA	NA	NA	NA	NA	NA	NA	NA	FALSE	NA	NA	NA	NA	NA	NA	0.03277706	NA	INTERGENIC(MODIFIER||||||||||1)	NA	NA	-
1	Chr01	62621922	NA	G	A	11.3	PASS	3	0,0,0,3	18	-36	1	2	NA	NA	NA	NA	NA	NA	NA	NA	NA	FALSE	NA	NA	NA	NA	NA	NA	0.03881056	NA	INTERGENIC(MODIFIER||||||||||1)	NA	NA	-
1	Chr01	62621949	NA	A	G	11.3	PASS	3	0,0,0,3	18	-36	1	2	NA	NA	NA	NA	NA	NA	NA	NA	NA	FALSE	NA	NA	NA	NA	NA	NA	0.03881056	NA	INTERGENIC(MODIFIER||||||||||1)	NA	NA	-
1	Chr01	62621952	NA	T	C	11.3	PASS	4	0,0,0,3	18	-36	1	2	NA	NA	NA	NA	NA	NA	NA	NA	NA	FALSE	NA	NA	NA	NA	NA	NA	0.03881056	NA	INTERGENIC(MODIFIER||||||||||1)	NA	NA	-
1	Chr01	62622004	NA	TTATATATATAT	TTATATATAT	95.5	PASS	14	0,0,7,7	18	-76.5	1	2	NA	14,1.000000	NA	NA	NA	NA	NA	NA	NA	TRUE	NA	NA	NA	NA	NA	NA	0.1601332	NA	INTERGENIC(MODIFIER||||||||||1)	NA	NA	-
1	Chr01	62622051	NA	A	G	122	PASS	26	0,0,15,11	18	-105	1	2	NA	NA	NA	NA	NA	NA	NA	NA	NA	FALSE	NA	NA	NA	NA	NA	NA	0.2595274	NA	INTERGENIC(MODIFIER||||||||||1)	NA	NA	-
1	Chr01	62622071	NA	T	C	143	PASS	28	0,0,17,11	22	-111	1	2	NA	NA	NA	NA	NA	NA	NA	NA	NA	FALSE	NA	NA	NA	NA	NA	NA	0.1154131	NA	INTERGENIC(MODIFIER||||||||||1)	NA	NA	-
1	Chr01	62622081	NA	A	G	166	PASS	28	0,0,18,10	23	-111	1	2	NA	NA	NA	NA	NA	NA	NA	NA	NA	FALSE	NA	NA	NA	NA	NA	NA	0.04331184	NA	INTERGENIC(MODIFIER||||||||||1)	NA	NA	-
1	Chr01	62622094	NA	G	C	155	PASS	28	0,0,18,10	23	-111	1	2	NA	NA	NA	NA	NA	NA	NA	NA	NA	FALSE	NA	NA	NA	NA	NA	NA	0.1411852	NA	INTERGENIC(MODIFIER||||||||||1)	NA	NA	-
1	Chr01	62622336	NA	A	T	222	PASS	19	0,0,11,8	44	-84	1	2	NA	NA	NA	NA	NA	NA	NA	NA	NA	FALSE	NA	NA	NA	NA	NA	NA	0.1922806	NA	INTERGENIC(MODIFIER||||||||||1)	NA	NA	-
1	Chr01	62622413	NA	G	A	222	PASS	14	0,0,7,6	36	-66	1	2	NA	NA	NA	NA	NA	NA	NA	NA	NA	FALSE	NA	NA	NA	NA	NA	NA	0.1528377	NA	INTERGENIC(MODIFIER||||||||||1)	NA	NA	ID=Sobic.001G338600.TFmatrixID_0280.HD-ZIP
1	Chr01	62622425	NA	TGG	TG	126	PASS	13	0,0,7,3	34	-64.5	1	2	NA	13,1.000000	NA	NA	NA	NA	NA	NA	NA	TRUE	NA	NA	NA	NA	NA	NA	0.1102125	NA	INTERGENIC(MODIFIER||||||||||1)	NA	NA	-
1	Chr01	62622433	NA	T	C	205	SnpGap	13	0,0,8,5	38	-66	1	2	NA	NA	NA	NA	NA	NA	NA	NA	NA	FALSE	NA	NA	NA	NA	NA	NA	0.1032644	NA	INTERGENIC(MODIFIER||||||||||1)	NA	NA	-
1	Chr01	62622450	NA	G	T	222	PASS	14	0,0,10,4	38	-69	1	2	NA	NA	NA	NA	NA	NA	NA	NA	NA	FALSE	NA	NA	NA	NA	NA	NA	0.1155274	NA	INTERGENIC(MODIFIER||||||||||1)	NA	NA	ID=Sobic.001G338600.TFmatrixID_0523.SBP
1	Chr01	62622603	NA	G	A	222	PASS	29	0,0,15,13	36	-111	1	2	NA	NA	NA	NA	NA	NA	NA	NA	NA	FALSE	NA	NA	NA	NA	NA	NA	0.2009935	NA	INTERGENIC(MODIFIER||||||||||1)	NA	NA	-
1	Chr01	62622611	NA	C	G	222	PASS	29	0,0,15,14	35	-111	1	2	NA	NA	NA	NA	NA	NA	NA	NA	NA	FALSE	NA	NA	NA	NA	NA	NA	0.1261854	NA	INTERGENIC(MODIFIER||||||||||1)	NA	NA	-
1	Chr01	62622664	NA	C	T	216	PASS	29	0,0,20,9	26	-114	1	2	NA	NA	NA	NA	NA	NA	NA	NA	NA	FALSE	NA	NA	NA	NA	NA	NA	0.005670847	NA	INTERGENIC(MODIFIER||||||||||1)	NA	NA	ID=Sobic.001G338600.TFmatrixID_0484.HD-ZIP;ID=Sobic.001G338600.TFmatrixID_0540.HD-ZIP;ID=Sobic.001G338600.TFmatrixID_0517.HD-ZIP
1	Chr01	62622705	NA	C	T	222	PASS	30	0,0,18,12	25	-117	1	2	NA	NA	NA	NA	NA	NA	NA	NA	NA	FALSE	NA	NA	NA	NA	NA	NA	0.1317068	NA	INTERGENIC(MODIFIER||||||||||1)	NA	NA	ID=Sobic.001G338600.TFmatrixID_0348.ARR-B;ID=Sobic.001G338600.TFmatrixID_0354.G2-like;ID=Sobic.001G338600.TFmatrixID_0324.G2-like;ID=Sobic.001G338600.TFmatrixID_0327.G2-like;ID=Sobic.001G338600.TFmatrixID_0337.G2-like;ID=Sobic.001G338600.TFmatrixID_0338.G2-like;ID=Sobic.001G338600.TFmatrixID_0340.G2-like;ID=Sobic.001G338600.TFmatrixID_0341.ARR-B;ID=Sobic.001G338600.TFmatrixID_0344.ARR-B;ID=Sobic.001G338600.TFmatrixID_0345.G2-like;ID=Sobic.001G338600.TFmatrixID_0351.G2-like;ID=Sobic.001G338600.TFmatrixID_0367.G2-like;ID=Sobic.001G338600.TFmatrixID_0368.G2-like;ID=Sobic.001G338600.TFmatrixID_0371.ARR-B
1	Chr01	62622712	NA	T	C	222	PASS	32	0,1,17,13	27	-103	1	2	NA	NA	NA	NA	NA	NA	NA	NA	0.45,1,0.0056,1	FALSE	NA	NA	NA	NA	-1.621149	NA	0.1478801	NA	INTERGENIC(MODIFIER||||||||||1)	NA	NA	-
1	Chr01	62622778	NA	C	A	222	PASS	42	0,0,23,19	34	-153	1	2	NA	NA	NA	NA	NA	NA	NA	NA	NA	FALSE	NA	NA	NA	NA	NA	NA	0.2749455	NA	INTERGENIC(MODIFIER||||||||||1)	NA	NA	-
1	Chr01	62622902	NA	A	C	222	PASS	32	1,0,15,16	39	-106	1	2	NA	NA	NA	NA	NA	NA	NA	NA	1,1,0.052,0.29	FALSE	NA	NA	NA	NA	-0.7581425	NA	0.237637	NA	INTERGENIC(MODIFIER||||||||||1)	NA	NA	-
1	Chr01	62622957	NA	G	T	222	PASS	26	0,0,15,11	33	-105	1	2	NA	NA	NA	NA	NA	NA	NA	NA	NA	FALSE	NA	NA	NA	NA	NA	NA	0.2487031	NA	INTERGENIC(MODIFIER||||||||||1)	NA	NA	ID=Sobic.001G338600.TFmatrixID_0176.bHLH
1	Chr01	62622960	NA	C	T	222	PASS	26	0,0,15,11	33	-105	1	2	NA	NA	NA	NA	NA	NA	NA	NA	NA	FALSE	NA	NA	NA	NA	NA	NA	0.2572101	NA	INTERGENIC(MODIFIER||||||||||1)	NA	NA	-
1	Chr01	62623073	NA	G	A	222	PASS	20	0,0,11,9	34	-87	1	2	NA	NA	NA	NA	NA	NA	NA	NA	NA	FALSE	NA	NA	NA	NA	NA	NA	0.1592458	NA	INTERGENIC(MODIFIER||||||||||1)	NA	NA	-
1	Chr01	62623128	NA	A	G,T	55.1	PASS	9	0,0,3,5	28	-48	1	2	NA	NA	NA	NA	NA	NA	NA	NA	NA	FALSE	NA	NA	NA	NA	NA	NA	0.08413786	NA	INTERGENIC(MODIFIER||||||||||1),INTERGENIC(MODIFIER||||||||||2)	NA	NA	-
1	Chr01	62623139	NA	T	G	35.3	PASS	5	0,0,1,4	17	-42	1	2	NA	NA	NA	NA	NA	NA	NA	NA	NA	FALSE	NA	NA	NA	NA	NA	NA	0.0554955	NA	INTERGENIC(MODIFIER||||||||||1)	NA	NA	-
1	Chr01	62623141	NA	T	A	35.3	PASS	5	0,0,1,4	17	-42	1	2	NA	NA	NA	NA	NA	NA	NA	NA	NA	FALSE	NA	NA	NA	NA	NA	NA	0.0554955	NA	INTERGENIC(MODIFIER||||||||||1)	NA	NA	-
1	Chr01	62623166	NA	C	T	24.8	PASS	3	0,0,0,2	34	-33	1	2	NA	NA	NA	NA	NA	NA	NA	NA	NA	FALSE	NA	NA	NA	NA	NA	NA	0.0752	NA	INTERGENIC(MODIFIER||||||||||1)	NA	NA	ID=Sobic.001G338600.TFmatrixID_0485.C2H2;ID=Sobic.001G338600.TFmatrixID_0131.AT-Hook
1	Chr01	62623200	NA	G	A	75.3	PASS	5	0,0,0,5	40	-42	1	2	NA	NA	NA	NA	NA	NA	NA	NA	NA	FALSE	NA	NA	NA	NA	NA	NA	0.05770788	NA	INTERGENIC(MODIFIER||||||||||1)	NA	NA	ID=Sobic.001G338600.TFmatrixID_0195.bZIP;ID=Sobic.001G338600.TFmatrixID_0199.bZIP
1	Chr01	62623205	NA	A	C	54.1	PASS	6	0,0,1,5	37	-45	1	2	NA	NA	NA	NA	NA	NA	NA	NA	NA	FALSE	NA	NA	NA	NA	NA	NA	0.0882846	NA	INTERGENIC(MODIFIER||||||||||1)	NA	NA	ID=Sobic.001G338600.TFmatrixID_0150.AT-Hook;ID=Sobic.001G338600.TFmatrixID_0150.AT-Hook
1	Chr01	62623230	NA	A	G,T	70	PASS	9	0,0,2,7	33	-51	1	2	NA	NA	NA	NA	NA	NA	NA	NA	NA	FALSE	NA	NA	NA	NA	NA	NA	0.04948757	NA	INTERGENIC(MODIFIER||||||||||1),INTERGENIC(MODIFIER||||||||||2)	NA	NA	ID=Sobic.001G338600.TFmatrixID_0384.NAC
1	Chr01	62623233	NA	G	C	59	PASS	9	0,0,2,7	33	-54	1	2	NA	NA	NA	NA	NA	NA	NA	NA	NA	FALSE	NA	NA	NA	NA	NA	NA	0.05403846	NA	INTERGENIC(MODIFIER||||||||||1)	NA	NA	ID=Sobic.001G338600.TFmatrixID_0384.NAC
1	Chr01	62623238	NA	C	T	114	PASS	9	0,0,2,7	33	-54	1	2	NA	NA	NA	NA	NA	NA	NA	NA	NA	FALSE	NA	NA	NA	NA	NA	NA	0.07559825	NA	INTERGENIC(MODIFIER||||||||||1)	NA	NA	-
1	Chr01	62623287	NA	CAAAAAAA	CAAAAAAAA	56.5	PASS	15	0,0,3,9	35	-70.5	1	2	NA	15,1.000000	NA	NA	NA	NA	NA	NA	NA	TRUE	NA	NA	NA	NA	NA	NA	0.09608353	NA	INTERGENIC(MODIFIER||||||||||1)	NA	NA	-
1	Chr01	62623344	NA	G	A	201	PASS	14	0,0,5,8	37	-66	1	2	NA	NA	NA	NA	NA	NA	NA	NA	NA	FALSE	NA	NA	NA	NA	NA	NA	0.1528209	NA	INTERGENIC(MODIFIER||||||||||1)	NA	NA	-
1	Chr01	62623400	NA	GAACCT	GAACCTCGGACGCGGCTTCTTGTAAAAAAACCT	214	PASS	11	0,0,5,4	39	-61.5	1	2	NA	9,0.818182	NA	NA	NA	NA	NA	NA	NA	TRUE	NA	NA	NA	NA	NA	NA	0.08437771	NA	INTERGENIC(MODIFIER||||||||||1)	NA	NA	-
1	Chr01	62623414	NA	C	G	222	SnpGap	11	0,0,6,5	39	-60	1	2	NA	NA	NA	NA	NA	NA	NA	NA	NA	FALSE	NA	NA	NA	NA	NA	NA	0.1362424	NA	INTERGENIC(MODIFIER||||||||||1)	NA	NA	-
1	Chr01	62623451	NA	A	C	222	PASS	16	0,0,6,10	42	-75	1	2	NA	NA	NA	NA	NA	NA	NA	NA	NA	FALSE	NA	NA	NA	NA	NA	NA	0.1067953	NA	INTERGENIC(MODIFIER||||||||||1)	NA	NA	ID=Sobic.001G338600.TFmatrixID_0533.bZIP;ID=Sobic.001G338600.TFmatrixID_0185.bZIP;ID=Sobic.001G338600.TFmatrixID_0195.bZIP;ID=Sobic.001G338600.TFmatrixID_0197.bZIP;ID=Sobic.001G338600.TFmatrixID_0199.bZIP;ID=Sobic.001G338600.TFmatrixID_0196.bZIP
1	Chr01	62623492	NA	TT	TTTCTCGTCCCGT	214	PASS	9	0,0,2,7	45	-61.5	1	2	NA	9,1.000000	NA	NA	NA	NA	NA	NA	NA	TRUE	NA	NA	NA	NA	NA	NA	0.08501459	NA	INTERGENIC(MODIFIER||||||||||1)	NA	NA	-
1	Chr01	62623640	NA	T	C	107	PASS	6	0,0,4,2	45	-45	1	2	NA	NA	NA	NA	NA	NA	NA	NA	NA	FALSE	NA	NA	NA	NA	NA	NA	0.1045862	NA	UTR_5_PRIME(MODIFIER||114||328|Sobic.001G338600|protein_coding|CODING|Sobic.001G338600.2.v3.1|1|1)	NA	NA	-
1	Chr01	62623686	NA	C	G	55.1	PASS	6	1,0,3,2	45	-32	1	2	NA	NA	NA	NA	NA	NA	NA	NA	1,1,0.15,1	FALSE	NA	NA	NA	NA	-0.8217058	NA	0.06102518	NA	UTR_5_PRIME(MODIFIER||68||328|Sobic.001G338600|protein_coding|CODING|Sobic.001G338600.2.v3.1|1|1)	NA	NA	-
1	Chr01	62623719	NA	CCGACGATCGCAAGAAGAGACGACGA	CCGACGA	52.2	PASS	8	0,0,2,0	50	-40.5	1	2	NA	5,0.625000	NA	NA	NA	NA	NA	NA	NA	TRUE	NA	NA	NA	NA	NA	NA	0.0752	NA	UTR_5_PRIME(MODIFIER||10||328|Sobic.001G338600|protein_coding|CODING|Sobic.001G338600.2.v3.1|1|1)	NA	NA	ID=Sobic.001G338600.TFmatrixID_0070.ERF;ID=Sobic.001G338600.TFmatrixID_0080.ERF;ID=Sobic.001G338600.TFmatrixID_0086.ERF;ID=Sobic.001G338600.TFmatrixID_0109.ERF;ID=Sobic.001G338600.TFmatrixID_0119.ERF;ID=Sobic.001G338600.TFmatrixID_0088.ERF;ID=Sobic.001G338600.TFmatrixID_0121.ERF;ID=Sobic.001G338600.TFmatrixID_0085.ERF
1	Chr01	62623894	NA	C	G	222	PASS	21	0,0,14,4	43	-81	1	2	NA	NA	NA	NA	NA	NA	NA	NA	NA	FALSE	NA	NA	NA	NA	NA	NA	0.1822721	NA	SYNONYMOUS_CODING(LOW|SILENT|cgC/cgG|R47|328|Sobic.001G338600|protein_coding|CODING|Sobic.001G338600.2.v3.1|1|1)	NA	NA	-
1	Chr01	62623927	NA	A	C	222	PASS	20	0,0,14,6	42	-87	1	2	NA	NA	NA	NA	NA	NA	NA	NA	NA	FALSE	NA	NA	NA	NA	NA	NA	0.1957729	NA	SYNONYMOUS_CODING(LOW|SILENT|ccA/ccC|P58|328|Sobic.001G338600|protein_coding|CODING|Sobic.001G338600.2.v3.1|1|1)	NA	NA	-
1	Chr01	62624086	NA	C	A	222	PASS	24	0,0,9,12	46	-90	1	2	NA	NA	NA	NA	NA	NA	NA	NA	NA	FALSE	NA	NA	NA	NA	NA	NA	0.114851	NA	SYNONYMOUS_CODING(LOW|SILENT|ccC/ccA|P111|328|Sobic.001G338600|protein_coding|CODING|Sobic.001G338600.2.v3.1|1|1)	NA	NA	-
1	Chr01	62624393	NA	CACGACCAC	CACGACCACGACGACGACCAC	214	PASS	20	0,0,7,12	50	-91.5	1	2	NA	18,0.900000	NA	NA	NA	NA	NA	NA	NA	TRUE	NA	NA	NA	NA	NA	NA	0.09378183	NA	CODON_INSERTION(MODERATE||cac/GACGACGACCACcac|H217DDDHH|328|Sobic.001G338600|protein_coding|CODING|Sobic.001G338600.2.v3.1|1|1)	NA	NA	-
1	Chr01	62624667	NA	A	G	222	PASS	13	0,0,5,8	45	-66	1	2	NA	NA	NA	NA	NA	NA	NA	NA	NA	FALSE	NA	NA	NA	NA	NA	NA	0.1531283	NA	NON_SYNONYMOUS_CODING(MODERATE|MISSENSE|tAc/tGc|Y305C|328|Sobic.001G338600|protein_coding|CODING|Sobic.001G338600.2.v3.1|1|1)	NA	NA	-
1	Chr01	62624792	NA	A	C	222	PASS	21	0,0,12,9	39	-90	1	2	NA	NA	NA	NA	NA	NA	NA	NA	NA	FALSE	NA	NA	NA	NA	NA	NA	0.1941567	NA	UTR_3_PRIME(MODIFIER||52||328|Sobic.001G338600|protein_coding|CODING|Sobic.001G338600.2.v3.1|1|1)	NA	NA	-
1	Chr01	62624796	NA	C	A	222	PASS	23	0,0,12,9	39	-90	1	2	NA	NA	NA	NA	NA	NA	NA	NA	NA	FALSE	NA	NA	NA	NA	NA	NA	0.1981468	NA	UTR_3_PRIME(MODIFIER||56||328|Sobic.001G338600|protein_coding|CODING|Sobic.001G338600.2.v3.1|1|1)	NA	NA	-
1	Chr01	62624835	NA	AGG	AG	3.78	Qual	28	0,0,2,1	47	-43.5	1	2	NA	27,0.964286	NA	NA	NA	NA	NA	NA	NA	TRUE	NA	NA	NA	NA	NA	NA	0.02845191	NA	UTR_3_PRIME(MODIFIER||97||328|Sobic.001G338600|protein_coding|CODING|Sobic.001G338600.2.v3.1|1|1)	NA	NA	-
1	Chr01	62624853	NA	TC	T	164	PASS	31	0,0,12,3	43	-79.5	1	2	NA	30,0.967742	NA	NA	NA	NA	NA	NA	NA	TRUE	NA	NA	NA	NA	NA	NA	0.1709025	NA	UTR_3_PRIME(MODIFIER||114||328|Sobic.001G338600|protein_coding|CODING|Sobic.001G338600.2.v3.1|1|1)	NA	NA	-
1	Chr01	62624866	NA	G	A	222	PASS	34	0,0,22,7	43	-114	1	2	NA	NA	NA	NA	NA	NA	NA	NA	NA	FALSE	NA	NA	NA	NA	NA	NA	0.1495072	NA	UTR_3_PRIME(MODIFIER||126||328|Sobic.001G338600|protein_coding|CODING|Sobic.001G338600.2.v3.1|1|1)	NA	NA	-
1	Chr01	62624970	NA	TTA	TTATA	214	PASS	30	0,0,19,4	48	-104	1	2	NA	28,0.933333	NA	NA	NA	NA	NA	NA	NA	TRUE	NA	NA	NA	NA	NA	NA	0.08598088	NA	UTR_3_PRIME(MODIFIER||233||328|Sobic.001G338600|protein_coding|CODING|Sobic.001G338600.2.v3.1|1|1)	NA	NA	-
1	Chr01	62625002	NA	T	TG	121	PASS	26	0,0,4,1	50	-49.5	1	2	NA	24,0.888889	NA	NA	NA	NA	NA	NA	NA	TRUE	NA	NA	NA	NA	NA	NA	0.02510837	NA	UTR_3_PRIME(MODIFIER||263||328|Sobic.001G338600|protein_coding|CODING|Sobic.001G338600.2.v3.1|1|1)	NA	NA	-
1	Chr01	62625751	NA	T	A	222	PASS	35	0,0,18,16	46	-129	1	2	NA	NA	NA	NA	NA	NA	NA	NA	NA	FALSE	NA	NA	NA	NA	NA	NA	0.1823442	NA	INTERGENIC(MODIFIER||||||||||1)	NA	NA	-
1	Chr01	62626276	NA	C	A	222	PASS	21	0,0,4,16	41	-87	1	2	NA	NA	NA	NA	NA	NA	NA	NA	NA	FALSE	NA	NA	NA	NA	NA	NA	0.1985087	NA	INTERGENIC(MODIFIER||||||||||1)	NA	NA	-
1	Chr01	62626283	NA	G	T	222	PASS	21	0,0,4,16	41	-87	1	2	NA	NA	NA	NA	NA	NA	NA	NA	NA	FALSE	NA	NA	NA	NA	NA	NA	0.1956899	NA	INTERGENIC(MODIFIER||||||||||1)	NA	NA	-
1	Chr01	62626470	NA	T	G	222	PASS	29	0,0,14,15	47	-114	1	2	NA	NA	NA	NA	NA	NA	NA	NA	NA	FALSE	NA	NA	NA	NA	NA	NA	0.144704	NA	INTERGENIC(MODIFIER||||||||||1)	NA	NA	-
1	Chr01	62626708	NA	CCTCTCTCTCTC	CCTCTCTCTC	214	PASS	25	0,0,9,13	50	-101	1	2	NA	22,0.880000	NA	NA	NA	NA	NA	NA	NA	TRUE	NA	NA	NA	NA	NA	NA	0.2007894	NA	INTERGENIC(MODIFIER||||||||||1)	NA	NA	-
1	Chr01	62627990	NA	A	G	7.08	Qual	10	4,2,3,1	11	-28	1	2	NA	NA	NA	NA	NA	NA	NA	NA	1,1,1,0.49	FALSE	NA	NA	NA	NA	1.077091	NA	0.08284584	NA	INTERGENIC(MODIFIER||||||||||1)	NA	NA	-
1	Chr01	62629461	NA	C	G	222	PASS	32	0,0,13,17	45	-117	1	2	NA	NA	NA	NA	NA	NA	NA	NA	NA	FALSE	NA	NA	NA	NA	NA	NA	0.2586915	NA	INTERGENIC(MODIFIER||||||||||1)	NA	NA	-
1	Chr01	62629549	NA	T	C	222	PASS	33	0,0,17,15	44	-123	1	2	NA	NA	NA	NA	NA	NA	NA	NA	NA	FALSE	NA	NA	NA	NA	NA	NA	0.08475861	NA	INTERGENIC(MODIFIER||||||||||1)	NA	NA	-
1	Chr01	62629560	NA	AAAT	A	214	PASS	30	0,0,16,13	44	-122	1	2	NA	30,1.000000	NA	NA	NA	NA	NA	NA	NA	TRUE	NA	NA	NA	NA	NA	NA	0.2538025	NA	INTERGENIC(MODIFIER||||||||||1)	NA	NA	-
1	Chr01	62629808	NA	TAAAAAAA	TAAAAAAAA	94.5	PASS	35	0,0,17,17	50	-137	1	2	NA	34,0.971429	NA	NA	NA	NA	NA	NA	NA	TRUE	NA	NA	NA	NA	NA	NA	0.128511	NA	INTERGENIC(MODIFIER||||||||||1)	NA	NA	-
1	Chr01	62630072	NA	G	A	222	PASS	33	0,0,13,17	46	-117	1	2	NA	NA	NA	NA	NA	NA	NA	NA	NA	FALSE	NA	NA	NA	NA	NA	NA	0.05020629	NA	INTERGENIC(MODIFIER||||||||||1)	NA	NA	-
1	Chr01	62631117	NA	C	G	222	PASS	39	0,0,21,17	47	-141	1	2	NA	NA	NA	NA	NA	NA	NA	NA	NA	FALSE	NA	NA	NA	NA	NA	NA	0.2315294	NA	INTERGENIC(MODIFIER||||||||||1)	NA	NA	-
1	Chr01	62632511	NA	A	T	222	PASS	32	0,0,18,13	42	-120	1	2	NA	NA	NA	NA	NA	NA	NA	NA	NA	FALSE	NA	NA	NA	NA	NA	NA	0.2741543	NA	INTERGENIC(MODIFIER||||||||||1)	NA	NA	-
1	Chr01	62632552	NA	C	T	222	PASS	33	0,0,23,7	42	-117	1	2	NA	NA	NA	NA	NA	NA	NA	NA	NA	FALSE	NA	NA	NA	NA	NA	NA	0.2662763	NA	INTERGENIC(MODIFIER||||||||||1)	NA	NA	-
1	Chr01	62633078	NA	T	C	222	PASS	23	0,0,9,14	41	-96	1	2	NA	NA	NA	NA	NA	NA	NA	NA	NA	FALSE	NA	NA	NA	NA	NA	NA	0.1709701	NA	INTERGENIC(MODIFIER||||||||||1)	NA	NA	-
1	Chr01	62633128	NA	C	A	222	PASS	31	0,0,14,17	43	-120	1	2	NA	NA	NA	NA	NA	NA	NA	NA	NA	FALSE	NA	NA	NA	NA	NA	NA	0.2793045	NA	INTERGENIC(MODIFIER||||||||||1)	NA	NA	-
1	Chr01	62633274	NA	T	G	222	PASS	30	0,0,12,18	46	-117	1	2	NA	NA	NA	NA	NA	NA	NA	NA	NA	FALSE	NA	NA	NA	NA	NA	NA	0.1666206	NA	INTERGENIC(MODIFIER||||||||||1)	NA	NA	-
1	Chr01	62633455	NA	C	T	222	PASS	22	0,0,11,10	47	-90	1	2	NA	NA	NA	NA	NA	NA	NA	NA	NA	FALSE	NA	NA	NA	NA	NA	NA	0.2006682	NA	INTERGENIC(MODIFIER||||||||||1)	NA	NA	-
1	Chr01	62633604	NA	TAAAAAAAA	TAAAAAAAAA	53.5	PASS	24	0,1,10,8	50	-77.5	1	2	NA	19,0.791667	NA	NA	NA	NA	NA	NA	0.47,1,1,0.28	TRUE	NA	NA	NA	NA	NA	NA	0.1923034	NA	INTERGENIC(MODIFIER||||||||||1)	NA	NA	-
1	Chr01	62633795	NA	C	T	222	PASS	23	0,0,12,11	45	-96	1	2	NA	NA	NA	NA	NA	NA	NA	NA	NA	FALSE	NA	NA	NA	NA	NA	NA	0.1359706	NA	INTERGENIC(MODIFIER||||||||||1)	NA	NA	-
1	Chr01	62633888	NA	A	T	222	PASS	18	0,0,8,9	45	-78	1	2	NA	NA	NA	NA	NA	NA	NA	NA	NA	FALSE	NA	NA	NA	NA	NA	NA	0.1797675	NA	INTERGENIC(MODIFIER||||||||||1)	NA	NA	-
1	Chr01	62634143	NA	G	A	222	PASS	24	0,0,9,15	46	-99	1	2	NA	NA	NA	NA	NA	NA	NA	NA	NA	FALSE	NA	NA	NA	NA	NA	NA	0.1397851	NA	INTERGENIC(MODIFIER||||||||||1)	NA	NA	-
1	Chr01	62634538	NA	A	AG	214	PASS	26	0,0,17,8	47	-110	1	2	NA	25,0.961538	NA	NA	NA	NA	NA	NA	NA	TRUE	NA	NA	NA	NA	NA	NA	0.1948644	NA	INTERGENIC(MODIFIER||||||||||1)	NA	NA	-
1	Chr01	62634617	NA	G	T	222	PASS	37	0,0,24,12	46	-135	1	2	NA	NA	NA	NA	NA	NA	NA	NA	NA	FALSE	NA	NA	NA	NA	NA	NA	0.2254397	NA	INTERGENIC(MODIFIER||||||||||1)	NA	NA	-
1	Chr01	62634681	NA	TAAAAAAA	TAAAAAAAA	88.5	PASS	37	0,0,19,15	48	-137	1	2	NA	33,0.891892	NA	NA	NA	NA	NA	NA	NA	TRUE	NA	NA	NA	NA	NA	NA	0.1110922	NA	INTERGENIC(MODIFIER||||||||||1)	NA	NA	-
1	Chr01	62634927	NA	C	T	222	PASS	29	0,0,15,13	45	-111	1	2	NA	NA	NA	NA	NA	NA	NA	NA	NA	FALSE	NA	NA	NA	NA	NA	NA	0.2662252	NA	INTERGENIC(MODIFIER||||||||||1)	NA	NA	-
1	Chr01	62635100	NA	C	T	222	SnpGap	35	0,0,9,23	39	-123	1	2	NA	NA	NA	NA	NA	NA	NA	NA	NA	FALSE	NA	NA	NA	NA	NA	NA	0.1220063	NA	INTERGENIC(MODIFIER||||||||||1)	NA	NA	-
1	Chr01	62635108	NA	GTTTTTTTTT	GTTTTTTTT	65.5	PASS	32	0,0,6,21	37	-116	1	2	NA	27,0.843750	NA	NA	NA	NA	NA	NA	NA	TRUE	NA	NA	NA	NA	NA	NA	0.05966443	NA	INTERGENIC(MODIFIER||||||||||1)	NA	NA	-
1	Chr01	62635200	NA	G	A	222	PASS	30	0,0,11,19	41	-117	1	2	NA	NA	NA	NA	NA	NA	NA	NA	NA	FALSE	NA	NA	NA	NA	NA	NA	0.09880625	NA	INTERGENIC(MODIFIER||||||||||1)	NA	NA	-
1	Chr01	62635452	NA	G	A	222	PASS	27	0,0,5,22	46	-108	1	2	NA	NA	NA	NA	NA	NA	NA	NA	NA	FALSE	NA	NA	NA	NA	NA	NA	0.2222679	NA	UTR_3_PRIME(MODIFIER||128||225|Sobic.001G338700|protein_coding|CODING|Sobic.001G338700.1.v3.1|1|1)	NA	NA	-
1	Chr01	62635560	NA	CA	C	214	PASS	19	0,0,6,10	49	-82.5	1	2	NA	16,0.842105	NA	NA	NA	NA	NA	NA	NA	TRUE	NA	NA	NA	NA	NA	NA	0.1523952	NA	UTR_3_PRIME(MODIFIER||19||225|Sobic.001G338700|protein_coding|CODING|Sobic.001G338700.1.v3.1|1|1)	NA	NA	-
1	Chr01	62635682	NA	ATGCTG	ATGCTGTTGATGCTGCTG	130	PASS	12	0,0,6,1	48	-55.5	1	2	NA	9,0.750000	NA	NA	NA	NA	NA	NA	NA	TRUE	NA	NA	NA	NA	NA	NA	0.07525031	NA	CODON_INSERTION(MODERATE||cag/cagCAGCAGCATCAA|Q190QQQHQ|225|Sobic.001G338700|protein_coding|CODING|Sobic.001G338700.1.v3.1|1|1)	NA	NA	-
1	Chr01	62635705	NA	ACGGCGGCGGCGGCGGCGGC	ACGGCGGCGGCGGC	78.4	PASS	12	0,0,2,1	42	-43.5	1	2	NA	11,0.916667	NA	NA	NA	NA	NA	NA	NA	TRUE	NA	NA	NA	NA	NA	NA	0.0206384	NA	CODON_DELETION(MODERATE||cagccgccg/cag|QPP178Q|225|Sobic.001G338700|protein_coding|CODING|Sobic.001G338700.1.v3.1|1|1)	NA	NA	-
1	Chr01	62635859	NA	GTGCTG	GTG	214	PASS	12	0,0,6,6	50	-70.5	1	2	NA	12,1.000000	NA	NA	NA	NA	NA	NA	NA	TRUE	NA	NA	NA	NA	NA	NA	0.1170346	NA	CODON_DELETION(MODERATE||cag/|Q132|225|Sobic.001G338700|protein_coding|CODING|Sobic.001G338700.1.v3.1|1|1)	NA	NA	-
1	Chr01	62636263	NA	T	C	222	PASS	15	0,0,5,9	34	-69	1	2	NA	NA	NA	NA	NA	NA	NA	NA	NA	FALSE	NA	NA	NA	NA	NA	NA	0.1666821	NA	START_GAINED(LOW||||225|Sobic.001G338700|protein_coding|CODING|Sobic.001G338700.1.v3.1|1|1),UTR_5_PRIME(MODIFIER||6||225|Sobic.001G338700|protein_coding|CODING|Sobic.001G338700.1.v3.1|1|1)	NA	NA	-
1	Chr01	62636276	NA	T	C	213	PASS	15	0,0,4,10	33	-69	1	2	NA	NA	NA	NA	NA	NA	NA	NA	NA	FALSE	NA	NA	NA	NA	NA	NA	0.1454238	NA	UTR_5_PRIME(MODIFIER||19||225|Sobic.001G338700|protein_coding|CODING|Sobic.001G338700.1.v3.1|1|1)	NA	NA	-
1	Chr01	62636292	NA	G	A	206	PASS	15	0,0,3,12	35	-72	1	2	NA	NA	NA	NA	NA	NA	NA	NA	NA	FALSE	NA	NA	NA	NA	NA	NA	0.171591	NA	START_GAINED(LOW||||225|Sobic.001G338700|protein_coding|CODING|Sobic.001G338700.1.v3.1|1|1),UTR_5_PRIME(MODIFIER||35||225|Sobic.001G338700|protein_coding|CODING|Sobic.001G338700.1.v3.1|1|1)	NA	NA	-
1	Chr01	62636523	NA	C	T	222	PASS	15	0,0,8,6	48	-69	1	2	NA	NA	NA	NA	NA	NA	NA	NA	NA	FALSE	NA	NA	NA	NA	NA	NA	0.1458192	NA	INTERGENIC(MODIFIER||||||||||1)	NA	NA	-
1	Chr01	62636693	NA	TCCACCACCACCAC	TCCACCACCACCACCACCACCAC	194	PASS	12	0,0,6,4	50	-61.5	1	2	NA	10,0.833333	NA	NA	NA	NA	NA	NA	NA	TRUE	NA	NA	NA	NA	NA	NA	0.1307857	NA	INTERGENIC(MODIFIER||||||||||1)	NA	NA	ID=Sobic.001G338700.TFmatrixID_0528.RAV;ID=Sobic.001G338700.TFmatrixID_0561.RAV
1	Chr01	62636826	NA	TGG	TG	214	PASS	14	0,0,5,8	41	-73.5	1	2	NA	14,1.000000	NA	NA	NA	NA	NA	NA	NA	TRUE	NA	NA	NA	NA	NA	NA	0.09622658	NA	UTR_3_PRIME(MODIFIER||267||607|Sobic.001G338800|protein_coding|CODING|Sobic.001G338800.1.v3.1|10|1)	NA	NA	-
1	Chr01	62636843	NA	G	A	222	PASS	14	0,0,6,8	42	-69	1	2	NA	NA	NA	NA	NA	NA	NA	NA	NA	FALSE	NA	NA	NA	NA	NA	NA	0.1498341	NA	UTR_3_PRIME(MODIFIER||252||607|Sobic.001G338800|protein_coding|CODING|Sobic.001G338800.1.v3.1|10|1)	NA	NA	-
1	Chr01	62636874	NA	G	A	222	PASS	18	0,0,6,11	40	-78	1	2	NA	NA	NA	NA	NA	NA	NA	NA	NA	FALSE	NA	NA	NA	NA	NA	NA	0.1169728	NA	UTR_3_PRIME(MODIFIER||221||607|Sobic.001G338800|protein_coding|CODING|Sobic.001G338800.1.v3.1|10|1)	NA	NA	-
1	Chr01	62636954	NA	G	C	222	PASS	14	0,0,5,9	41	-69	1	2	NA	NA	NA	NA	NA	NA	NA	NA	NA	FALSE	NA	NA	NA	NA	NA	NA	0.1651215	NA	UTR_3_PRIME(MODIFIER||141||607|Sobic.001G338800|protein_coding|CODING|Sobic.001G338800.1.v3.1|10|1)	NA	NA	-
1	Chr01	62637076	NA	A	G	210	PASS	14	0,0,7,6	32	-66	1	2	NA	NA	NA	NA	NA	NA	NA	NA	NA	FALSE	NA	NA	NA	NA	NA	NA	0.09132785	NA	UTR_3_PRIME(MODIFIER||19||607|Sobic.001G338800|protein_coding|CODING|Sobic.001G338800.1.v3.1|10|1)	NA	NA	-
1	Chr01	62637086	NA	C	T	208	PASS	14	0,0,7,6	32	-66	1	2	NA	NA	NA	NA	NA	NA	NA	NA	NA	FALSE	NA	NA	NA	NA	NA	NA	0.1276792	NA	UTR_3_PRIME(MODIFIER||9||607|Sobic.001G338800|protein_coding|CODING|Sobic.001G338800.1.v3.1|10|1)	NA	NA	ID=Sobic.001G338700.TFmatrixID_0211.C2H2;ID=Sobic.001G338700.TFmatrixID_0213.C2H2;ID=Sobic.001G338700.TFmatrixID_0176.bHLH;ID=Sobic.001G338700.TFmatrixID_0174.bHLH;ID=Sobic.001G338700.TFmatrixID_0193.bZIP
1	Chr01	62637090	NA	T	C	210	PASS	15	0,0,7,7	33	-69	1	2	NA	NA	NA	NA	NA	NA	NA	NA	NA	FALSE	NA	NA	NA	NA	NA	NA	0.1666434	NA	UTR_3_PRIME(MODIFIER||5||607|Sobic.001G338800|protein_coding|CODING|Sobic.001G338800.1.v3.1|10|1)	NA	NA	ID=Sobic.001G338700.TFmatrixID_0211.C2H2;ID=Sobic.001G338700.TFmatrixID_0213.C2H2;ID=Sobic.001G338700.TFmatrixID_0176.bHLH;ID=Sobic.001G338700.TFmatrixID_0174.bHLH;ID=Sobic.001G338700.TFmatrixID_0193.bZIP
1	Chr01	62637209	NA	G	C	222	PASS	26	0,0,15,10	41	-102	1	2	NA	NA	NA	NA	NA	NA	NA	NA	NA	FALSE	NA	NA	NA	NA	NA	NA	0.05033684	NA	NON_SYNONYMOUS_CODING(MODERATE|MISSENSE|aaC/aaG|N570K|607|Sobic.001G338800|protein_coding|CODING|Sobic.001G338800.1.v3.1|10|1)	NA	NA	-
1	Chr01	62637277	NA	C	T	222	PASS	24	0,0,19,5	41	-99	1	2	NA	NA	NA	NA	NA	NA	NA	NA	NA	FALSE	NA	NA	NA	NA	NA	NA	0.2108956	NA	NON_SYNONYMOUS_CODING(MODERATE|MISSENSE|Gat/Aat|D548N|607|Sobic.001G338800|protein_coding|CODING|Sobic.001G338800.1.v3.1|10|1)	NA	NA	-
1	Chr01	62637376	NA	T	C	222	PASS	24	0,0,20,3	45	-96	1	2	NA	NA	NA	NA	NA	NA	NA	NA	NA	FALSE	NA	NA	NA	NA	NA	NA	0.2067512	NA	NON_SYNONYMOUS_CODING(MODERATE|MISSENSE|Aca/Gca|T515A|607|Sobic.001G338800|protein_coding|CODING|Sobic.001G338800.1.v3.1|10|1)	NA	NA	ID=Sobic.001G338700.TFmatrixID_0517.HD-ZIP;ID=Sobic.001G338700.TFmatrixID_0281.HD-ZIP
1	Chr01	62637716	NA	G	T	222	PASS	37	0,0,18,19	38	-138	1	2	NA	NA	NA	NA	NA	NA	NA	NA	NA	FALSE	NA	NA	NA	NA	NA	NA	0.2805244	NA	SYNONYMOUS_CODING(LOW|SILENT|ggC/ggA|G401|607|Sobic.001G338800|protein_coding|CODING|Sobic.001G338800.1.v3.1|10|1)	NA	NA	-
1	Chr01	62637717	NA	C	T	222	PASS	37	0,0,18,19	38	-138	1	2	NA	NA	NA	NA	NA	NA	NA	NA	NA	FALSE	NA	NA	NA	NA	NA	NA	0.2679499	NA	NON_SYNONYMOUS_CODING(MODERATE|MISSENSE|gGc/gAc|G401D|607|Sobic.001G338800|protein_coding|CODING|Sobic.001G338800.1.v3.1|10|1)	NA	NA	-
1	Chr01	62637839	NA	A	G	222	PASS	35	0,0,18,16	38	-129	1	2	NA	NA	NA	NA	NA	NA	NA	NA	NA	FALSE	NA	NA	NA	NA	NA	NA	0.2730248	NA	SYNONYMOUS_CODING(LOW|SILENT|gaT/gaC|D360|607|Sobic.001G338800|protein_coding|CODING|Sobic.001G338800.1.v3.1|10|1)	NA	NA	ID=Sobic.001G338700.TFmatrixID_0211.C2H2;ID=Sobic.001G338700.TFmatrixID_0213.C2H2
1	Chr01	62637862	NA	G	T	222	PASS	36	0,0,22,12	41	-129	1	2	NA	NA	NA	NA	NA	NA	NA	NA	NA	FALSE	NA	NA	NA	NA	NA	NA	0.3001652	NA	NON_SYNONYMOUS_CODING(MODERATE|MISSENSE|Cat/Aat|H353N|607|Sobic.001G338800|protein_coding|CODING|Sobic.001G338800.1.v3.1|10|1)	NA	NA	-
1	Chr01	62638089	NA	C	T	222	PASS	29	0,0,12,17	40	-114	1	2	NA	NA	NA	NA	NA	NA	NA	NA	NA	FALSE	NA	NA	NA	NA	NA	NA	0.2299096	NA	INTRON(MODIFIER||||607|Sobic.001G338800|protein_coding|CODING|Sobic.001G338800.1.v3.1|9|1)	NA	NA	-
1	Chr01	62638090	NA	G	A	222	PASS	30	0,0,12,17	40	-114	1	2	NA	NA	NA	NA	NA	NA	NA	NA	NA	FALSE	NA	NA	NA	NA	NA	NA	0.2134442	NA	INTRON(MODIFIER||||607|Sobic.001G338800|protein_coding|CODING|Sobic.001G338800.1.v3.1|9|1)	NA	NA	-
1	Chr01	62638290	NA	CAAAAAA	CAAAAAAA	131	PASS	32	0,0,8,20	47	-119	1	2	NA	29,0.906250	NA	NA	NA	NA	NA	NA	NA	TRUE	NA	NA	NA	NA	NA	NA	0.2453038	NA	INTRON(MODIFIER||||607|Sobic.001G338800|protein_coding|CODING|Sobic.001G338800.1.v3.1|8|1)	NA	NA	-
1	Chr01	62638303	NA	T	C	222	SnpGap	34	0,0,11,23	47	-129	1	2	NA	NA	NA	NA	NA	NA	NA	NA	NA	FALSE	NA	NA	NA	NA	NA	NA	0.1625991	NA	INTRON(MODIFIER||||607|Sobic.001G338800|protein_coding|CODING|Sobic.001G338800.1.v3.1|8|1)	NA	NA	-
1	Chr01	62638504	NA	G	A	222	PASS	20	0,0,9,11	30	-87	1	2	NA	NA	NA	NA	NA	NA	NA	NA	NA	FALSE	NA	NA	NA	NA	NA	NA	0.1434659	NA	INTRON(MODIFIER||||607|Sobic.001G338800|protein_coding|CODING|Sobic.001G338800.1.v3.1|7|1)	NA	NA	-
1	Chr01	62638509	NA	C	A	222	PASS	20	0,0,9,11	30	-87	1	2	NA	NA	NA	NA	NA	NA	NA	NA	NA	FALSE	NA	NA	NA	NA	NA	NA	0.1886193	NA	INTRON(MODIFIER||||607|Sobic.001G338800|protein_coding|CODING|Sobic.001G338800.1.v3.1|7|1)	NA	NA	-
1	Chr01	62638545	NA	G	A	207	PASS	18	0,0,7,11	30	-81	1	2	NA	NA	NA	NA	NA	NA	NA	NA	NA	FALSE	NA	NA	NA	NA	NA	NA	0.1188701	NA	INTRON(MODIFIER||||607|Sobic.001G338800|protein_coding|CODING|Sobic.001G338800.1.v3.1|7|1)	NA	NA	-
1	Chr01	62638584	NA	C	T	217	PASS	20	0,0,10,8	34	-81	1	2	NA	NA	NA	NA	NA	NA	NA	NA	NA	FALSE	NA	NA	NA	NA	NA	NA	0.1637226	NA	INTRON(MODIFIER||||607|Sobic.001G338800|protein_coding|CODING|Sobic.001G338800.1.v3.1|7|1)	NA	NA	-
1	Chr01	62638673	NA	CAAAAAAA	CAAAAAA	47.5	PASS	16	0,0,10,3	45	-73.5	1	2	NA	13,0.812500	NA	NA	NA	NA	NA	NA	NA	TRUE	NA	NA	NA	NA	NA	NA	0.1518239	NA	INTRON(MODIFIER||||607|Sobic.001G338800|protein_coding|CODING|Sobic.001G338800.1.v3.1|7|1)	NA	NA	-
1	Chr01	62638712	NA	T	G	182	PASS	8	0,0,5,3	45	-51	1	2	NA	NA	NA	NA	NA	NA	NA	NA	NA	FALSE	NA	NA	NA	NA	NA	NA	0.1226685	NA	INTRON(MODIFIER||||607|Sobic.001G338800|protein_coding|CODING|Sobic.001G338800.1.v3.1|7|1)	NA	NA	-
1	Chr01	62640670	NA	A	T	183	PASS	9	0,0,4,4	45	-51	1	2	NA	NA	NA	NA	NA	NA	NA	NA	NA	FALSE	NA	NA	NA	NA	NA	NA	0.06839461	NA	INTRON(MODIFIER||||607|Sobic.001G338800|protein_coding|CODING|Sobic.001G338800.1.v3.1|7|1)	NA	NA	-
1	Chr01	62640828	NA	G	A	222	PASS	24	0,0,13,9	46	-93	1	2	NA	NA	NA	NA	NA	NA	NA	NA	NA	FALSE	NA	NA	NA	NA	NA	NA	0.1679144	NA	INTRON(MODIFIER||||607|Sobic.001G338800|protein_coding|CODING|Sobic.001G338800.1.v3.1|7|1)	NA	NA	-
1	Chr01	62641104	NA	C	T	222	PASS	20	0,0,7,12	41	-84	1	2	NA	NA	NA	NA	NA	NA	NA	NA	NA	FALSE	NA	NA	NA	NA	NA	NA	0.1738904	NA	INTRON(MODIFIER||||607|Sobic.001G338800|protein_coding|CODING|Sobic.001G338800.1.v3.1|7|1)	NA	NA	-
1	Chr01	62641112	NA	C	G	222	PASS	16	0,0,6,9	40	-72	1	2	NA	NA	NA	NA	NA	NA	NA	NA	NA	FALSE	NA	NA	NA	NA	NA	NA	0.1458031	NA	INTRON(MODIFIER||||607|Sobic.001G338800|protein_coding|CODING|Sobic.001G338800.1.v3.1|7|1)	NA	NA	-
1	Chr01	62641125	NA	AGAAGGGGGAGGCACAAACAGGGATGAAGGGGGAGGCACAAACAGGGATGAA	AGAAGGGGGAGGCACAAACAGGGATGAA	214	PASS	13	0,0,4,6	41	-64.5	1	2	NA	10,0.769231	NA	NA	NA	NA	NA	NA	NA	TRUE	NA	NA	NA	NA	NA	NA	0.02178977	NA	INTRON(MODIFIER||||607|Sobic.001G338800|protein_coding|CODING|Sobic.001G338800.1.v3.1|7|1)	NA	NA	-
1	Chr01	62641260	NA	G	A	172	PASS	15	0,0,9,4	31	-66	1	2	NA	NA	NA	NA	NA	NA	NA	NA	NA	FALSE	NA	NA	NA	NA	NA	NA	0.01786512	NA	INTRON(MODIFIER||||607|Sobic.001G338800|protein_coding|CODING|Sobic.001G338800.1.v3.1|7|1)	NA	NA	-
1	Chr01	62641317	NA	GTTTAAA	GTTTAAACTTTAAA	139	PASS	21	0,0,11,8	19	-91.5	1	2	NA	18,0.857143	NA	NA	NA	NA	NA	NA	NA	TRUE	NA	NA	NA	NA	NA	NA	0.1854195	NA	INTRON(MODIFIER||||607|Sobic.001G338800|protein_coding|CODING|Sobic.001G338800.1.v3.1|7|1)	NA	NA	-
1	Chr01	62641334	NA	C	T	153	PASS	23	0,0,13,10	19	-96	1	2	NA	NA	NA	NA	NA	NA	NA	NA	NA	FALSE	NA	NA	NA	NA	NA	NA	0.2071872	NA	INTRON(MODIFIER||||607|Sobic.001G338800|protein_coding|CODING|Sobic.001G338800.1.v3.1|7|1)	NA	NA	-
1	Chr01	62641335	NA	C	A	149	PASS	23	0,0,13,10	19	-96	1	2	NA	NA	NA	NA	NA	NA	NA	NA	NA	FALSE	NA	NA	NA	NA	NA	NA	0.205395	NA	INTRON(MODIFIER||||607|Sobic.001G338800|protein_coding|CODING|Sobic.001G338800.1.v3.1|7|1)	NA	NA	-
1	Chr01	62641364	NA	T	C	124	PASS	22	0,0,12,9	19	-90	1	2	NA	NA	NA	NA	NA	NA	NA	NA	NA	FALSE	NA	NA	NA	NA	NA	NA	0.1883653	NA	INTRON(MODIFIER||||607|Sobic.001G338800|protein_coding|CODING|Sobic.001G338800.1.v3.1|7|1)	NA	NA	-
1	Chr01	62641375	NA	C	T	190	PASS	23	0,0,11,11	26	-93	1	2	NA	NA	NA	NA	NA	NA	NA	NA	NA	FALSE	NA	NA	NA	NA	NA	NA	0.1827216	NA	INTRON(MODIFIER||||607|Sobic.001G338800|protein_coding|CODING|Sobic.001G338800.1.v3.1|7|1)	NA	NA	-
1	Chr01	62641656	NA	T	C	222	PASS	19	0,0,11,8	35	-84	1	2	NA	NA	NA	NA	NA	NA	NA	NA	NA	FALSE	NA	NA	NA	NA	NA	NA	0.1475437	NA	NON_SYNONYMOUS_CODING(MODERATE|MISSENSE|Acg/Gcg|T205A|607|Sobic.001G338800|protein_coding|CODING|Sobic.001G338800.1.v3.1|7|1)	NA	NA	-
1	Chr01	62641699	NA	C	T	222	PASS	27	0,0,16,11	33	-108	1	2	NA	NA	NA	NA	NA	NA	NA	NA	NA	FALSE	NA	NA	NA	NA	NA	NA	0.144049	NA	SYNONYMOUS_CODING(LOW|SILENT|caG/caA|Q190|607|Sobic.001G338800|protein_coding|CODING|Sobic.001G338800.1.v3.1|7|1)	NA	NA	-
1	Chr01	62641744	NA	T	C	222	PASS	28	0,0,18,9	32	-108	1	2	NA	NA	NA	NA	NA	NA	NA	NA	NA	FALSE	NA	NA	NA	NA	NA	NA	0.2145805	NA	SYNONYMOUS_CODING(LOW|SILENT|aaA/aaG|K175|607|Sobic.001G338800|protein_coding|CODING|Sobic.001G338800.1.v3.1|7|1)	NA	NA	-
1	Chr01	62641810	NA	C	A	222	PASS	32	0,0,20,11	36	-120	1	2	NA	NA	NA	NA	NA	NA	NA	NA	NA	FALSE	NA	NA	NA	NA	NA	NA	0.02695105	NA	NON_SYNONYMOUS_CODING(MODERATE|MISSENSE|aaG/aaT|K153N|607|Sobic.001G338800|protein_coding|CODING|Sobic.001G338800.1.v3.1|7|1)	NA	NA	-
1	Chr01	62641868	NA	C	T	222	PASS	35	0,0,21,11	42	-123	1	2	NA	NA	NA	NA	NA	NA	NA	NA	NA	FALSE	NA	NA	NA	NA	NA	NA	0.2635817	NA	NON_SYNONYMOUS_CODING(MODERATE|MISSENSE|gGa/gAa|G134E|607|Sobic.001G338800|protein_coding|CODING|Sobic.001G338800.1.v3.1|7|1)	NA	NA	-
1	Chr01	62642003	NA	T	C	222	SnpGap	32	0,0,19,13	47	-123	1	2	NA	NA	NA	NA	NA	NA	NA	NA	NA	FALSE	NA	NA	NA	NA	NA	NA	0.2912693	NA	INTRON(MODIFIER||||607|Sobic.001G338800|protein_coding|CODING|Sobic.001G338800.1.v3.1|6|1)	NA	NA	-
1	Chr01	62642008	NA	CTT	CT	214	PASS	32	0,0,19,12	47	-128	1	2	NA	31,0.968750	NA	NA	NA	NA	NA	NA	NA	TRUE	NA	NA	NA	NA	NA	NA	0.2827468	NA	INTRON(MODIFIER||||607|Sobic.001G338800|protein_coding|CODING|Sobic.001G338800.1.v3.1|6|1)	NA	NA	-
1	Chr01	62642227	NA	G	A	222	PASS	37	0,0,19,17	39	-135	1	2	NA	NA	NA	NA	NA	NA	NA	NA	NA	FALSE	NA	NA	NA	NA	NA	NA	0.2301704	NA	INTRON(MODIFIER||||607|Sobic.001G338800|protein_coding|CODING|Sobic.001G338800.1.v3.1|5|1)	NA	NA	-
1	Chr01	62642292	NA	G	A	222	PASS	43	0,0,19,24	30	-156	1	2	NA	NA	NA	NA	NA	NA	NA	NA	NA	FALSE	NA	NA	NA	NA	NA	NA	0.3387202	NA	INTRON(MODIFIER||||607|Sobic.001G338800|protein_coding|CODING|Sobic.001G338800.1.v3.1|5|1)	NA	NA	-
1	Chr01	62642304	NA	A	G	222	PASS	43	0,0,20,21	30	-150	1	2	NA	NA	NA	NA	NA	NA	NA	NA	NA	FALSE	NA	NA	NA	NA	NA	NA	0.2496504	NA	INTRON(MODIFIER||||607|Sobic.001G338800|protein_coding|CODING|Sobic.001G338800.1.v3.1|5|1)	NA	NA	-
1	Chr01	62642338	NA	T	A	222	PASS	47	0,0,21,25	34	-165	1	2	NA	NA	NA	NA	NA	NA	NA	NA	NA	FALSE	NA	NA	NA	NA	NA	NA	0.3083587	NA	SPLICE_SITE_REGION(LOW||||607|Sobic.001G338800|protein_coding|CODING|Sobic.001G338800.1.v3.1|5|1),INTRON(MODIFIER||||607|Sobic.001G338800|protein_coding|CODING|Sobic.001G338800.1.v3.1|5|1)	NA	NA	-
1	Chr01	62642635	NA	A	G	222	PASS	31	0,0,11,19	40	-117	1	2	NA	NA	NA	NA	NA	NA	NA	NA	NA	FALSE	NA	NA	NA	NA	NA	NA	0.1913447	NA	INTRON(MODIFIER||||607|Sobic.001G338800|protein_coding|CODING|Sobic.001G338800.1.v3.1|3|1)	NA	NA	-
1	Chr01	62642672	NA	T	C	222	PASS	27	0,0,10,16	37	-105	1	2	NA	NA	NA	NA	NA	NA	NA	NA	NA	FALSE	NA	NA	NA	NA	NA	NA	0.07362883	NA	INTRON(MODIFIER||||607|Sobic.001G338800|protein_coding|CODING|Sobic.001G338800.1.v3.1|3|1)	NA	NA	-
1	Chr01	62642759	NA	A	T	222	PASS	31	0,0,11,20	31	-120	1	2	NA	NA	NA	NA	NA	NA	NA	NA	NA	FALSE	NA	NA	NA	NA	NA	NA	0.2444892	NA	NON_SYNONYMOUS_CODING(MODERATE|MISSENSE|Tta/Ata|L17I|607|Sobic.001G338800|protein_coding|CODING|Sobic.001G338800.1.v3.1|3|1)	NA	NA	-
1	Chr01	62642797	NA	A	T	222	PASS	33	0,0,12,21	31	-126	1	2	NA	NA	NA	NA	NA	NA	NA	NA	NA	FALSE	NA	NA	NA	NA	NA	NA	0.2967514	NA	INTRON(MODIFIER||||607|Sobic.001G338800|protein_coding|CODING|Sobic.001G338800.1.v3.1|2|1)	NA	NA	-
1	Chr01	62642829	NA	G	T	222	PASS	34	0,1,16,16	31	-107	1	2	NA	NA	NA	NA	NA	NA	NA	NA	1,1,0.12,1	FALSE	NA	NA	NA	NA	-1.732847	NA	0.04606301	NA	INTRON(MODIFIER||||607|Sobic.001G338800|protein_coding|CODING|Sobic.001G338800.1.v3.1|2|1)	NA	NA	-
1	Chr01	62642850	NA	T	A	222	PASS	28	0,0,14,13	31	-108	1	2	NA	NA	NA	NA	NA	NA	NA	NA	NA	FALSE	NA	NA	NA	NA	NA	NA	0.1501225	NA	INTRON(MODIFIER||||607|Sobic.001G338800|protein_coding|CODING|Sobic.001G338800.1.v3.1|2|1)	NA	NA	-
1	Chr01	62642988	NA	A	G	222	PASS	23	0,0,16,7	36	-96	1	2	NA	NA	NA	NA	NA	NA	NA	NA	NA	FALSE	NA	NA	NA	NA	NA	NA	0.1826539	NA	INTRON(MODIFIER||||607|Sobic.001G338800|protein_coding|CODING|Sobic.001G338800.1.v3.1|2|1)	NA	NA	-
1	Chr01	62643030	NA	G	A	222	PASS	23	0,0,15,8	33	-96	1	2	NA	NA	NA	NA	NA	NA	NA	NA	NA	FALSE	NA	NA	NA	NA	NA	NA	0.1563702	NA	INTRON(MODIFIER||||607|Sobic.001G338800|protein_coding|CODING|Sobic.001G338800.1.v3.1|2|1)	NA	NA	-
1	Chr01	62643087	NA	A	G	222	PASS	21	0,0,11,9	30	-87	1	2	NA	NA	NA	NA	NA	NA	NA	NA	NA	FALSE	NA	NA	NA	NA	NA	NA	0.1396973	NA	INTRON(MODIFIER||||607|Sobic.001G338800|protein_coding|CODING|Sobic.001G338800.1.v3.1|2|1)	NA	NA	-
1	Chr01	62643097	NA	C	T	222	PASS	20	0,0,10,10	30	-87	1	2	NA	NA	NA	NA	NA	NA	NA	NA	NA	FALSE	NA	NA	NA	NA	NA	NA	0.1218824	NA	INTRON(MODIFIER||||607|Sobic.001G338800|protein_coding|CODING|Sobic.001G338800.1.v3.1|2|1)	NA	NA	-
1	Chr01	62643218	NA	G	A	23.8	PASS	2	0,0,1,1	37	-33	1	2	NA	NA	NA	NA	NA	NA	NA	NA	NA	FALSE	NA	NA	NA	NA	NA	NA	0.0416	NA	INTRON(MODIFIER||||607|Sobic.001G338800|protein_coding|CODING|Sobic.001G338800.1.v3.1|2|1)	NA	NA	-
1	Chr01	62643219	NA	G	C	10.2	PASS	2	0,0,1,1	37	-33	1	2	NA	NA	NA	NA	NA	NA	NA	NA	NA	FALSE	NA	NA	NA	NA	NA	NA	0.04	NA	INTRON(MODIFIER||||607|Sobic.001G338800|protein_coding|CODING|Sobic.001G338800.1.v3.1|2|1)	NA	NA	-
1	Chr01	62643220	NA	G	A	10.2	PASS	2	0,0,1,1	37	-33	1	2	NA	NA	NA	NA	NA	NA	NA	NA	NA	FALSE	NA	NA	NA	NA	NA	NA	0.0416	NA	INTRON(MODIFIER||||607|Sobic.001G338800|protein_coding|CODING|Sobic.001G338800.1.v3.1|2|1)	NA	NA	-
1	Chr01	62643248	NA	T	G	155	PASS	9	0,0,6,2	39	-51	1	2	NA	NA	NA	NA	NA	NA	NA	NA	NA	FALSE	NA	NA	NA	NA	NA	NA	0.0289971	NA	INTRON(MODIFIER||||607|Sobic.001G338800|protein_coding|CODING|Sobic.001G338800.1.v3.1|2|1)	NA	NA	-
1	Chr01	62643253	NA	T	C	177	PASS	10	0,0,7,2	40	-54	1	2	NA	NA	NA	NA	NA	NA	NA	NA	NA	FALSE	NA	NA	NA	NA	NA	NA	0.02196337	NA	INTRON(MODIFIER||||607|Sobic.001G338800|protein_coding|CODING|Sobic.001G338800.1.v3.1|2|1)	NA	NA	-
1	Chr01	62643401	NA	G	A	222	PASS	27	0,0,14,9	44	-96	1	2	NA	NA	NA	NA	NA	NA	NA	NA	NA	FALSE	NA	NA	NA	NA	NA	NA	0.2116563	NA	INTRON(MODIFIER||||607|Sobic.001G338800|protein_coding|CODING|Sobic.001G338800.1.v3.1|2|1)	NA	NA	-
1	Chr01	62643511	NA	C	T	222	PASS	31	0,0,8,23	42	-120	1	2	NA	NA	NA	NA	NA	NA	NA	NA	NA	FALSE	NA	NA	NA	NA	NA	NA	0.02169893	NA	INTRON(MODIFIER||||607|Sobic.001G338800|protein_coding|CODING|Sobic.001G338800.1.v3.1|1|1)	NA	NA	-
1	Chr01	62643598	NA	T	C	222	PASS	25	0,0,8,16	38	-96	1	2	NA	NA	NA	NA	NA	NA	NA	NA	NA	FALSE	NA	NA	NA	NA	NA	NA	0.09731574	NA	INTRON(MODIFIER||||607|Sobic.001G338800|protein_coding|CODING|Sobic.001G338800.1.v3.1|1|1)	NA	NA	-
1	Chr01	62643617	NA	A	G	222	PASS	24	0,0,8,15	39	-96	1	2	NA	NA	NA	NA	NA	NA	NA	NA	NA	FALSE	NA	NA	NA	NA	NA	NA	0.1855839	NA	INTRON(MODIFIER||||607|Sobic.001G338800|protein_coding|CODING|Sobic.001G338800.1.v3.1|1|1)	NA	NA	-
1	Chr01	62643759	NA	G	A	222	PASS	20	0,0,7,13	47	-87	1	2	NA	NA	NA	NA	NA	NA	NA	NA	NA	FALSE	NA	NA	NA	NA	NA	NA	0.1958548	NA	UTR_5_PRIME(MODIFIER||310||607|Sobic.001G338800|protein_coding|CODING|Sobic.001G338800.1.v3.1|1|1)	NA	NA	-
1	Chr01	62644653	NA	A	G	215	PASS	12	0,0,5,7	42	-63	1	2	NA	NA	NA	NA	NA	NA	NA	NA	NA	FALSE	NA	NA	NA	NA	NA	NA	0.003915492	NA	INTERGENIC(MODIFIER||||||||||1)	NA	NA	-
1	Chr01	62644679	NA	T	C	222	PASS	18	0,0,8,7	43	-72	1	2	NA	NA	NA	NA	NA	NA	NA	NA	NA	FALSE	NA	NA	NA	NA	NA	NA	0.0159089	NA	INTERGENIC(MODIFIER||||||||||1)	NA	NA	-
1	Chr01	62644787	NA	T	TA	214	PASS	24	0,0,18,6	42	-107	1	2	NA	23,0.958333	NA	NA	NA	NA	NA	NA	NA	TRUE	NA	NA	NA	NA	NA	NA	0.2487477	NA	INTERGENIC(MODIFIER||||||||||1)	NA	NA	-
1	Chr01	62644817	NA	G	A	222	PASS	16	0,0,11,4	38	-72	1	2	NA	NA	NA	NA	NA	NA	NA	NA	NA	FALSE	NA	NA	NA	NA	NA	NA	0.1593894	NA	INTERGENIC(MODIFIER||||||||||1)	NA	NA	-
1	Chr01	62644854	NA	T	C	200	PASS	12	0,0,8,4	36	-63	1	2	NA	NA	NA	NA	NA	NA	NA	NA	NA	FALSE	NA	NA	NA	NA	NA	NA	0.1224263	NA	INTERGENIC(MODIFIER||||||||||1)	NA	NA	-
1	Chr01	62644897	NA	C	A	10.9	PASS	5	0,0,3,1	23	-39	1	2	NA	NA	NA	NA	NA	NA	NA	NA	NA	FALSE	NA	NA	NA	NA	NA	NA	0.05619835	NA	INTERGENIC(MODIFIER||||||||||1)	NA	NA	-
1	Chr01	62644906	NA	C	T	28.5	PASS	4	0,0,3,1	23	-39	1	2	NA	NA	NA	NA	NA	NA	NA	NA	NA	FALSE	NA	NA	NA	NA	NA	NA	0.05619835	NA	INTERGENIC(MODIFIER||||||||||1)	NA	NA	-
1	Chr01	62645016	NA	A	G	129	PASS	8	0,0,6,2	33	-51	1	2	NA	NA	NA	NA	NA	NA	NA	NA	NA	FALSE	NA	NA	NA	NA	NA	NA	0.06554922	NA	INTERGENIC(MODIFIER||||||||||1)	NA	NA	-
1	Chr01	62645042	NA	T	C	199	PASS	13	0,0,10,3	36	-66	1	2	NA	NA	NA	NA	NA	NA	NA	NA	NA	FALSE	NA	NA	NA	NA	NA	NA	0.1058833	NA	INTERGENIC(MODIFIER||||||||||1)	NA	NA	-
1	Chr01	62645069	NA	G	T	222	PASS	19	0,0,14,5	40	-84	1	2	NA	NA	NA	NA	NA	NA	NA	NA	NA	FALSE	NA	NA	NA	NA	NA	NA	0.1800466	NA	INTERGENIC(MODIFIER||||||||||1)	NA	NA	-
1	Chr01	62645132	NA	AACGACGA	AACGA	214	PASS	25	0,0,18,7	35	-110	1	2	NA	24,0.960000	NA	NA	NA	NA	NA	NA	NA	TRUE	NA	NA	NA	NA	NA	NA	0.2162289	NA	INTERGENIC(MODIFIER||||||||||1)	NA	NA	-
1	Chr01	62645231	NA	G	T	22.2	PASS	6	0,0,4,2	17	-45	1	2	NA	NA	NA	NA	NA	NA	NA	NA	NA	FALSE	NA	NA	NA	NA	NA	NA	0.01602213	NA	INTERGENIC(MODIFIER||||||||||1)	NA	NA	-
1	Chr01	62645235	NA	T	C	40.1	PASS	6	0,0,4,2	17	-45	1	2	NA	NA	NA	NA	NA	NA	NA	NA	NA	FALSE	NA	NA	NA	NA	NA	NA	0.01602213	NA	INTERGENIC(MODIFIER||||||||||1)	NA	NA	-
1	Chr01	62645240	NA	G	C	40.1	PASS	6	0,0,4,2	17	-45	1	2	NA	NA	NA	NA	NA	NA	NA	NA	NA	FALSE	NA	NA	NA	NA	NA	NA	0.01602213	NA	INTERGENIC(MODIFIER||||||||||1)	NA	NA	-
1	Chr01	62645253	NA	C	T	38.3	PASS	5	0,0,3,2	18	-42	1	2	NA	NA	NA	NA	NA	NA	NA	NA	NA	FALSE	NA	NA	NA	NA	NA	NA	0.01399878	NA	INTERGENIC(MODIFIER||||||||||1)	NA	NA	-
1	Chr01	62645437	NA	A	G	13	PASS	2	0,0,2,0	24	-33	1	2	NA	NA	NA	NA	NA	NA	NA	NA	NA	FALSE	NA	NA	NA	NA	NA	NA	0.0064	NA	INTERGENIC(MODIFIER||||||||||1)	NA	NA	-
1	Chr01	62645455	NA	A	G	67.5	PASS	4	0,0,3,1	29	-39	1	2	NA	NA	NA	NA	NA	NA	NA	NA	NA	FALSE	NA	NA	NA	NA	NA	NA	0.08304678	NA	INTERGENIC(MODIFIER||||||||||1)	NA	NA	-
1	Chr01	62645469	NA	C	T	53.5	PASS	5	0,0,3,1	29	-39	1	2	NA	NA	NA	NA	NA	NA	NA	NA	NA	FALSE	NA	NA	NA	NA	NA	NA	0.04052676	NA	INTERGENIC(MODIFIER||||||||||1)	NA	NA	-
1	Chr01	62645505	NA	G	A	94.1	PASS	7	0,0,5,2	31	-48	1	2	NA	NA	NA	NA	NA	NA	NA	NA	NA	FALSE	NA	NA	NA	NA	NA	NA	0.04770667	NA	INTERGENIC(MODIFIER||||||||||1)	NA	NA	-
1	Chr01	62645524	NA	ACTG	A	114	PASS	6	0,0,4,2	32	-52.5	1	2	NA	6,1.000000	NA	NA	NA	NA	NA	NA	NA	TRUE	NA	NA	NA	NA	NA	NA	0.09815652	NA	INTERGENIC(MODIFIER||||||||||1)	NA	NA	-
1	Chr01	62645577	NA	C	T	73.3	PASS	5	0,0,3,2	33	-42	1	2	NA	NA	NA	NA	NA	NA	NA	NA	NA	FALSE	NA	NA	NA	NA	NA	NA	0.04238324	NA	INTERGENIC(MODIFIER||||||||||1)	NA	NA	-
1	Chr01	62645590	NA	A	G	43	PASS	4	0,0,1,2	32	-36	1	2	NA	NA	NA	NA	NA	NA	NA	NA	NA	FALSE	NA	NA	NA	NA	NA	NA	0.05361253	NA	INTERGENIC(MODIFIER||||||||||1)	NA	NA	-
1	Chr01	62645619	NA	C	T	9.49	Qual	3	0,0,2,1	31	-36	1	2	NA	NA	NA	NA	NA	NA	NA	NA	NA	FALSE	NA	NA	NA	NA	NA	NA	0.03576709	NA	INTERGENIC(MODIFIER||||||||||1)	NA	NA	-
1	Chr01	62645623	NA	G	A	21	PASS	3	0,0,2,1	31	-36	1	2	NA	NA	NA	NA	NA	NA	NA	NA	NA	FALSE	NA	NA	NA	NA	NA	NA	0.02309944	NA	INTERGENIC(MODIFIER||||||||||1)	NA	NA	-
1	Chr01	62646067	NA	G	A	20	PASS	4	0,0,2,1	23	-36	1	2	NA	NA	NA	NA	NA	NA	NA	NA	NA	FALSE	NA	NA	NA	NA	NA	NA	0.06568498	NA	INTERGENIC(MODIFIER||||||||||1)	NA	NA	-
1	Chr01	62646072	NA	C	G	44.5	PASS	5	0,0,2,2	31	-39	1	2	NA	NA	NA	NA	NA	NA	NA	NA	NA	FALSE	NA	NA	NA	NA	NA	NA	0.08192476	NA	INTERGENIC(MODIFIER||||||||||1)	NA	NA	-
1	Chr01	62646080	NA	G	C,T	43.5	PASS	5	0,0,2,3	32	-39	1	2	NA	NA	NA	NA	NA	NA	NA	NA	NA	FALSE	NA	NA	NA	NA	NA	NA	0.09222646	NA	INTERGENIC(MODIFIER||||||||||1),INTERGENIC(MODIFIER||||||||||2)	NA	NA	-
1	Chr01	62646101	NA	A	G	116	PASS	8	0,0,2,6	33	-51	1	2	NA	NA	NA	NA	NA	NA	NA	NA	NA	FALSE	NA	NA	NA	NA	NA	NA	0.07979666	NA	INTERGENIC(MODIFIER||||||||||1)	NA	NA	-
1	Chr01	62646181	NA	AGAC	A	36.7	PASS	7	0,0,0,5	33	-49.5	1	2	NA	6,0.857143	NA	NA	NA	NA	NA	NA	NA	TRUE	NA	NA	NA	NA	NA	NA	0.05328988	NA	INTERGENIC(MODIFIER||||||||||1)	NA	NA	-
1	Chr01	62646202	NA	T	A	70.3	PASS	5	0,0,0,5	33	-42	1	2	NA	NA	NA	NA	NA	NA	NA	NA	NA	FALSE	NA	NA	NA	NA	NA	NA	0.08771878	NA	INTERGENIC(MODIFIER||||||||||1)	NA	NA	-
1	Chr01	62646228	NA	G	A	6.17	Qual	4	0,0,0,3	29	-36	1	2	NA	NA	NA	NA	NA	NA	NA	NA	NA	FALSE	NA	NA	NA	NA	NA	NA	0.06365454	NA	INTERGENIC(MODIFIER||||||||||1)	NA	NA	-
1	Chr01	62646231	NA	T	G	6.17	Qual	4	0,0,0,3	29	-36	1	2	NA	NA	NA	NA	NA	NA	NA	NA	NA	FALSE	NA	NA	NA	NA	NA	NA	0.06365454	NA	INTERGENIC(MODIFIER||||||||||1)	NA	NA	-
1	Chr01	62646374	NA	G	A	154	PASS	9	0,0,1,8	37	-54	1	2	NA	NA	NA	NA	NA	NA	NA	NA	NA	FALSE	NA	NA	NA	NA	NA	NA	0.03789554	NA	INTERGENIC(MODIFIER||||||||||1)	NA	NA	-
1	Chr01	62646405	NA	G	C	222	PASS	13	0,0,5,8	39	-66	1	2	NA	NA	NA	NA	NA	NA	NA	NA	NA	FALSE	NA	NA	NA	NA	NA	NA	0.1430549	NA	INTERGENIC(MODIFIER||||||||||1)	NA	NA	-
1	Chr01	62646511	NA	A	G	126	PASS	8	0,0,4,3	37	-48	1	2	NA	NA	NA	NA	NA	NA	NA	NA	NA	FALSE	NA	NA	NA	NA	NA	NA	0.09982788	NA	INTERGENIC(MODIFIER||||||||||1)	NA	NA	-
1	Chr01	62647060	NA	C	T	170	PASS	7	0,0,4,3	47	-48	1	2	NA	NA	NA	NA	NA	NA	NA	NA	NA	FALSE	NA	NA	NA	NA	NA	NA	0.1138775	NA	INTERGENIC(MODIFIER||||||||||1)	NA	NA	-
1	Chr01	62647101	NA	T	TA	25.6	PASS	10	0,0,3,3	48	-52.5	1	2	NA	10,1.000000	NA	NA	NA	NA	NA	NA	NA	TRUE	NA	NA	NA	NA	NA	NA	0.04277118	NA	INTERGENIC(MODIFIER||||||||||1)	NA	NA	-
1	Chr01	62647115	NA	A	G	81	PASS	12	0,0,6,5	47	-60	1	2	NA	NA	NA	NA	NA	NA	NA	NA	NA	FALSE	NA	NA	NA	NA	NA	NA	0.1295929	NA	INTERGENIC(MODIFIER||||||||||1)	NA	NA	-
1	Chr01	62647121	NA	C	T	86	PASS	13	0,0,6,6	46	-63	1	2	NA	NA	NA	NA	NA	NA	NA	NA	NA	FALSE	NA	NA	NA	NA	NA	NA	0.1148766	NA	INTERGENIC(MODIFIER||||||||||1)	NA	NA	-
1	Chr01	62647163	NA	A	G	222	PASS	15	0,0,9,6	41	-72	1	2	NA	NA	NA	NA	NA	NA	NA	NA	NA	FALSE	NA	NA	NA	NA	NA	NA	0.1599845	NA	INTERGENIC(MODIFIER||||||||||1)	NA	NA	-
1	Chr01	62647243	NA	GAAAAAAA	GAAAAAAAA	24.6	PASS	8	0,0,4,2	36	-52.5	1	2	NA	6,0.750000	NA	NA	NA	NA	NA	NA	NA	TRUE	NA	NA	NA	NA	NA	NA	0.1049857	NA	INTERGENIC(MODIFIER||||||||||1)	NA	NA	-
1	Chr01	62647267	NA	C	A	74.5	PASS	4	0,0,3,1	33	-39	1	2	NA	NA	NA	NA	NA	NA	NA	NA	NA	FALSE	NA	NA	NA	NA	NA	NA	0.04699789	NA	INTERGENIC(MODIFIER||||||||||1)	NA	NA	-
1	Chr01	62647268	NA	T	G	76.5	PASS	4	0,0,3,1	33	-39	1	2	NA	NA	NA	NA	NA	NA	NA	NA	NA	FALSE	NA	NA	NA	NA	NA	NA	0.04568806	NA	INTERGENIC(MODIFIER||||||||||1)	NA	NA	-
1	Chr01	62648122	NA	C	T	16.1	PASS	3	0,0,3,0	19	-36	1	2	NA	NA	NA	NA	NA	NA	NA	NA	NA	FALSE	NA	NA	NA	NA	NA	NA	0.04340713	NA	INTERGENIC(MODIFIER||||||||||1)	NA	NA	-
1	Chr01	62648174	NA	G	C	16.1	PASS	3	0,0,3,0	19	-36	1	2	NA	NA	NA	NA	NA	NA	NA	NA	NA	FALSE	NA	NA	NA	NA	NA	NA	0.04187638	NA	INTERGENIC(MODIFIER||||||||||1)	NA	NA	-
1	Chr01	62648181	NA	A	T	16.1	PASS	3	0,0,3,0	19	-36	1	2	NA	NA	NA	NA	NA	NA	NA	NA	NA	FALSE	NA	NA	NA	NA	NA	NA	0.04340713	NA	INTERGENIC(MODIFIER||||||||||1)	NA	NA	-
1	Chr01	62648182	NA	A	T	16.1	PASS	3	0,0,3,0	19	-36	1	2	NA	NA	NA	NA	NA	NA	NA	NA	NA	FALSE	NA	NA	NA	NA	NA	NA	0.04187638	NA	INTERGENIC(MODIFIER||||||||||1)	NA	NA	-
1	Chr01	62648268	NA	A	T	17.8	PASS	2	0,0,2,0	27	-33	1	2	NA	NA	NA	NA	NA	NA	NA	NA	NA	FALSE	NA	NA	NA	NA	NA	NA	0.072	NA	INTERGENIC(MODIFIER||||||||||1)	NA	NA	-
1	Chr01	62648282	NA	TACTCAAGATATGTTGA	TA	10.6	PASS	2	0,0,2,0	27	-40.5	1	2	NA	2,1.000000	NA	NA	NA	NA	NA	NA	NA	TRUE	NA	NA	NA	NA	NA	NA	0.0736	NA	INTERGENIC(MODIFIER||||||||||1)	NA	NA	-
1	Chr01	62648331	NA	A	G	128	PASS	6	0,0,3,3	36	-45	1	2	NA	NA	NA	NA	NA	NA	NA	NA	NA	FALSE	NA	NA	NA	NA	NA	NA	0.08418171	NA	INTERGENIC(MODIFIER||||||||||1)	NA	NA	-
1	Chr01	62648354	NA	C	A	194	PASS	9	0,0,3,6	39	-54	1	2	NA	NA	NA	NA	NA	NA	NA	NA	NA	FALSE	NA	NA	NA	NA	NA	NA	0.1062999	NA	INTERGENIC(MODIFIER||||||||||1)	NA	NA	-
1	Chr01	62648517	NA	G	A	222	PASS	22	0,0,12,9	47	-90	1	2	NA	NA	NA	NA	NA	NA	NA	NA	NA	FALSE	NA	NA	NA	NA	NA	NA	0.1985332	NA	INTERGENIC(MODIFIER||||||||||1)	NA	NA	-
1	Chr01	62648733	NA	G	C	190	PASS	19	0,0,16,3	37	-84	1	2	NA	NA	NA	NA	NA	NA	NA	NA	NA	FALSE	NA	NA	NA	NA	NA	NA	0.1857369	NA	INTERGENIC(MODIFIER||||||||||1)	NA	NA	-
1	Chr01	62648767	NA	C	T	168	PASS	13	0,0,10,3	31	-66	1	2	NA	NA	NA	NA	NA	NA	NA	NA	NA	FALSE	NA	NA	NA	NA	NA	NA	0.1127221	NA	INTERGENIC(MODIFIER||||||||||1)	NA	NA	-
1	Chr01	62648773	NA	C	T	181	PASS	12	0,0,9,3	30	-63	1	2	NA	NA	NA	NA	NA	NA	NA	NA	NA	FALSE	NA	NA	NA	NA	NA	NA	0.04680168	NA	INTERGENIC(MODIFIER||||||||||1)	NA	NA	-
1	Chr01	62648823	NA	C	T	34.5	PASS	6	0,0,3,1	24	-39	1	2	NA	NA	NA	NA	NA	NA	NA	NA	NA	FALSE	NA	NA	NA	NA	NA	NA	0.03086163	NA	INTERGENIC(MODIFIER||||||||||1)	NA	NA	-
1	Chr01	62648835	NA	T	G	8.61	Qual	3	0,0,2,1	27	-36	1	2	NA	NA	NA	NA	NA	NA	NA	NA	NA	FALSE	NA	NA	NA	NA	NA	NA	0.03576709	NA	INTERGENIC(MODIFIER||||||||||1)	NA	NA	-
1	Chr01	62649015	NA	T	C	7.59	Qual	2	0,0,1,1	19	-33	1	2	NA	NA	NA	NA	NA	NA	NA	NA	NA	FALSE	NA	NA	NA	NA	NA	NA	0.0752	NA	INTERGENIC(MODIFIER||||||||||1)	NA	NA	-
1	Chr01	62649057	NA	A	T	7.59	Qual	2	0,0,1,1	19	-33	1	2	NA	NA	NA	NA	NA	NA	NA	NA	NA	FALSE	NA	NA	NA	NA	NA	NA	0.0736	NA	INTERGENIC(MODIFIER||||||||||1)	NA	NA	-
1	Chr01	62649855	NA	C	A	44.5	PASS	21	8,4,7,2	15	-31	1	2	NA	NA	NA	NA	NA	NA	NA	NA	0.66,0.084,1,1	FALSE	NA	NA	NA	NA	-3.09141	NA	0.04237677	NA	INTERGENIC(MODIFIER||||||||||1)	NA	NA	-
1	Chr01	62649892	NA	A	T	65.8	PASS	15	2,4,7,2	17	-33	1	2	NA	NA	NA	NA	NA	NA	NA	NA	0.14,0.15,1,1	FALSE	NA	NA	NA	NA	-1.944544	NA	0.03108728	NA	INTERGENIC(MODIFIER||||||||||1)	NA	NA	-
1	Chr01	62649950	NA	A	T	35.5	PASS	9	1,1,4,1	17	-34	1	2	NA	NA	NA	NA	NA	NA	NA	NA	1,1,1,1	FALSE	NA	NA	NA	NA	-0.3960091	NA	0.03950615	NA	INTERGENIC(MODIFIER||||||||||1)	NA	NA	-
1	Chr01	62649960	NA	C	G	18.2	PASS	6	1,0,2,1	19	-32	1	2	NA	NA	NA	NA	NA	NA	NA	NA	1,0.22,1,1	FALSE	NA	NA	NA	NA	0.843545	NA	0.05752178	NA	INTERGENIC(MODIFIER||||||||||1)	NA	NA	-
1	Chr01	62650228	NA	T	C	4.13	Qual	11	2,7,2,0	20	6.16	0.4998	1	NA	NA	NA	NA	NA	NA	NA	NA	0.11,1,1,1	FALSE	NA	NA	NA	NA	-0.8249579	NA	0.0784	NA	INTERGENIC(MODIFIER||||||||||1)	NA	NA	-
1	Chr01	62650518	NA	C	T	11.8	PASS	7	0,2,1,4	18	-34	1	2	NA	NA	NA	NA	NA	NA	NA	NA	1,0.25,1,0.29	FALSE	NA	NA	NA	NA	0.3960091	NA	0.08629164	NA	INTERGENIC(MODIFIER||||||||||1)	NA	NA	-
1	Chr01	62650527	NA	C	T	20.2	PASS	7	0,2,1,3	19	-32	1	2	NA	NA	NA	NA	NA	NA	NA	NA	1,1,1,1	FALSE	NA	NA	NA	NA	0	NA	0.06131737	NA	INTERGENIC(MODIFIER||||||||||1)	NA	NA	-
1	Chr01	62651013	NA	G	T	30	PASS	3	0,0,1,2	27	-36	1	2	NA	NA	NA	NA	NA	NA	NA	NA	NA	FALSE	NA	NA	NA	NA	NA	NA	0.05085621	NA	INTERGENIC(MODIFIER||||||||||1)	NA	NA	-
1	Chr01	62651398	NA	T	C	40.3	PASS	5	0,0,5,0	28	-42	1	2	NA	NA	NA	NA	NA	NA	NA	NA	NA	FALSE	NA	NA	NA	NA	NA	NA	0.09133768	NA	INTERGENIC(MODIFIER||||||||||1)	NA	NA	-
1	Chr01	62651445	NA	C	T	18.8	PASS	2	0,0,2,0	27	-33	1	2	NA	NA	NA	NA	NA	NA	NA	NA	NA	FALSE	NA	NA	NA	NA	NA	NA	0.0752	NA	INTERGENIC(MODIFIER||||||||||1)	NA	NA	-
1	Chr01	62651510	NA	G	A	13.2	PASS	6	3,0,2,1	22	8.11	0.5001	1	NA	NA	NA	NA	NA	NA	NA	NA	1,0.19,1,0.19	FALSE	NA	NA	NA	NA	-0.5460172	NA	0.06186179	NA	INTERGENIC(MODIFIER||||||||||1)	NA	NA	-
1	Chr01	62651527	NA	T	C	6.2	Qual	6	2,1,3,0	22	8.11	0.4999	1	NA	NA	NA	NA	NA	NA	NA	NA	1,1,0.37,1	FALSE	NA	NA	NA	NA	0.5460172	NA	0.06570053	NA	INTERGENIC(MODIFIER||||||||||1)	NA	NA	-
1	Chr01	62651540	NA	T	A	60.1	PASS	6	0,0,5,1	22	-45	1	2	NA	NA	NA	NA	NA	NA	NA	NA	NA	FALSE	NA	NA	NA	NA	NA	NA	0.0882846	NA	INTERGENIC(MODIFIER||||||||||1)	NA	NA	-
1	Chr01	62651821	NA	A	T	19.6	PASS	4	0,0,3,1	17	-39	1	2	NA	NA	NA	NA	NA	NA	NA	NA	NA	FALSE	NA	NA	NA	NA	NA	NA	0.08228788	NA	INTERGENIC(MODIFIER||||||||||1)	NA	NA	-
1	Chr01	62651878	NA	C	A	51.1	PASS	7	0,0,5,2	17	-48	1	2	NA	NA	NA	NA	NA	NA	NA	NA	NA	FALSE	NA	NA	NA	NA	NA	NA	0.05572674	NA	INTERGENIC(MODIFIER||||||||||1)	NA	NA	-
1	Chr01	62651896	NA	A	G	43.1	PASS	7	0,0,5,2	17	-48	1	2	NA	NA	NA	NA	NA	NA	NA	NA	NA	FALSE	NA	NA	NA	NA	NA	NA	0.07930851	NA	INTERGENIC(MODIFIER||||||||||1)	NA	NA	-
1	Chr01	62651931	NA	G	A	35.3	PASS	5	0,0,3,2	16	-42	1	2	NA	NA	NA	NA	NA	NA	NA	NA	NA	FALSE	NA	NA	NA	NA	NA	NA	0.08314073	NA	INTERGENIC(MODIFIER||||||||||1)	NA	NA	-
1	Chr01	62651938	NA	A	G	35.3	PASS	7	0,0,3,2	16	-42	1	2	NA	NA	NA	NA	NA	NA	NA	NA	NA	FALSE	NA	NA	NA	NA	NA	NA	0.08476355	NA	INTERGENIC(MODIFIER||||||||||1)	NA	NA	-
1	Chr01	62652208	NA	T	C	25.5	PASS	4	0,0,0,4	22	-39	1	2	NA	NA	NA	NA	NA	NA	NA	NA	NA	FALSE	NA	NA	NA	NA	NA	NA	0.03315343	NA	INTERGENIC(MODIFIER||||||||||1)	NA	NA	-
1	Chr01	62652301	NA	T	C	78.1	PASS	6	0,0,0,6	29	-45	1	2	NA	NA	NA	NA	NA	NA	NA	NA	NA	FALSE	NA	NA	NA	NA	NA	NA	0.103987	NA	INTERGENIC(MODIFIER||||||||||1)	NA	NA	-
1	Chr01	62652302	NA	G	A	4.13	Qual	6	0,4,0,2	29	6.2	0.4998	1	NA	NA	NA	NA	NA	NA	NA	NA	1,1,1,1	FALSE	NA	NA	NA	NA	-0.8071455	NA	0.0672	NA	INTERGENIC(MODIFIER||||||||||1)	NA	NA	-
1	Chr01	62652355	NA	A	G	22	PASS	10	1,4,1,4	23	23.3	0.5	1	NA	NA	NA	NA	NA	NA	NA	NA	1,1,0.36,1	FALSE	NA	NA	NA	NA	0.9005565	NA	0.09439551	NA	INTERGENIC(MODIFIER||||||||||1)	NA	NA	-
1	Chr01	62652888	NA	C	T	77.2	PASS	18	0,4,8,6	17	-43	1	2	NA	NA	NA	NA	NA	NA	NA	NA	0.092,1,1,0.3	FALSE	NA	NA	NA	NA	-2.495673	NA	0.1027986	NA	INTERGENIC(MODIFIER||||||||||1)	NA	NA	-
1	Chr01	62653404	NA	C	T	6.02	Qual	6	2,1,3,0	15	-27	1	2	NA	NA	NA	NA	NA	NA	NA	NA	1,0.4,1,1	FALSE	NA	NA	NA	NA	0.5460172	NA	0.06737978	NA	INTERGENIC(MODIFIER||||||||||1)	NA	NA	-
1	Chr01	62653758	NA	T	G	26.1	PASS	17	11,1,3,2	16	-11.3	0.5064	1	NA	NA	NA	NA	NA	NA	NA	NA	0.19,0.18,1,1	FALSE	NA	NA	NA	NA	-1.423025	NA	0.02907126	NA	INTERGENIC(MODIFIER||||||||||1)	NA	NA	-
1	Chr01	62653836	NA	T	G	32.5	PASS	17	6,6,4,1	15	-29	1	2	NA	NA	NA	NA	NA	NA	NA	NA	0.34,0.21,1,1	FALSE	NA	NA	NA	NA	1.001388	NA	0.05881463	NA	INTERGENIC(MODIFIER||||||||||1)	NA	NA	-
1	Chr01	62653839	NA	A	T	33.5	PASS	17	6,6,4,1	15	-29	1	2	NA	NA	NA	NA	NA	NA	NA	NA	0.34,0.029,1,1	FALSE	NA	NA	NA	NA	1.001388	NA	0.05439146	NA	INTERGENIC(MODIFIER||||||||||1)	NA	NA	-
1	Chr01	62654055	NA	G	C	11.1	PASS	7	2,2,1,1	19	-27	1	2	NA	NA	NA	NA	NA	NA	NA	NA	1,0.38,1,1	FALSE	NA	NA	NA	NA	0.8071455	NA	0.0592	NA	INTERGENIC(MODIFIER||||||||||1)	NA	NA	-
1	Chr01	62654080	NA	T	C	5.79	Qual	7	2,3,1,1	17	-26	0.8293	1	NA	NA	NA	NA	NA	NA	NA	NA	1,0.13,1,1	FALSE	NA	NA	NA	NA	0.9837446	NA	0.0592	NA	INTERGENIC(MODIFIER||||||||||1)	NA	NA	-
1	Chr01	62654242	NA	G	A	121	PASS	19	1,7,4,7	27	-21	0.5718	1	NA	NA	NA	NA	NA	NA	NA	NA	0.34,0.4,1,1	FALSE	NA	NA	NA	NA	-3.096461	NA	0.09358718	NA	INTERGENIC(MODIFIER||||||||||1)	NA	NA	-
1	Chr01	62654924	NA	G	A	72	PASS	18	0,8,3,7	23	24	0.5	1	NA	NA	NA	NA	NA	NA	NA	NA	0.22,1,1,1	FALSE	NA	NA	NA	NA	-1.73262	NA	0.1320167	NA	INTERGENIC(MODIFIER||||||||||1)	NA	NA	-
1	Chr01	62655078	NA	A	G	23.1	PASS	4	0,1,1,2	23	-32	1	2	NA	NA	NA	NA	NA	NA	NA	NA	1,0.23,1,1	FALSE	NA	NA	NA	NA	-0.843545	NA	0.06733367	NA	INTERGENIC(MODIFIER||||||||||1)	NA	NA	-
1	Chr01	62656581	NA	C	G	9.49	Qual	3	0,0,3,0	18	-36	1	2	NA	NA	NA	NA	NA	NA	NA	NA	NA	FALSE	NA	NA	NA	NA	NA	NA	0.04488797	NA	INTERGENIC(MODIFIER||||||||||1)	NA	NA	-
1	Chr01	62656679	NA	G	T	87.1	PASS	7	0,0,6,1	30	-48	1	2	NA	NA	NA	NA	NA	NA	NA	NA	NA	FALSE	NA	NA	NA	NA	NA	NA	0.112979	NA	INTERGENIC(MODIFIER||||||||||1)	NA	NA	-
1	Chr01	62656682	NA	A	C	94.1	PASS	7	0,0,6,1	30	-48	1	2	NA	NA	NA	NA	NA	NA	NA	NA	NA	FALSE	NA	NA	NA	NA	NA	NA	0.1118393	NA	INTERGENIC(MODIFIER||||||||||1)	NA	NA	-
1	Chr01	62657000	NA	G	A	32	PASS	3	0,0,1,2	31	-36	1	2	NA	NA	NA	NA	NA	NA	NA	NA	NA	FALSE	NA	NA	NA	NA	NA	NA	0.04034274	NA	INTERGENIC(MODIFIER||||||||||1)	NA	NA	-
1	Chr01	62657068	NA	A	G	32.1	PASS	7	0,0,3,4	20	-48	1	2	NA	NA	NA	NA	NA	NA	NA	NA	NA	FALSE	NA	NA	NA	NA	NA	NA	0.1113754	NA	INTERGENIC(MODIFIER||||||||||1)	NA	NA	-
1	Chr01	62657223	NA	T	C	110	PASS	11	0,0,1,10	25	-60	1	2	NA	NA	NA	NA	NA	NA	NA	NA	NA	FALSE	NA	NA	NA	NA	NA	NA	0.1337718	NA	INTERGENIC(MODIFIER||||||||||1)	NA	NA	-
1	Chr01	62657412	NA	A	C	77.3	PASS	11	2,1,7,0	28	-19	0.543	1	NA	NA	NA	NA	NA	NA	NA	NA	0.3,0.37,1,0.11	FALSE	NA	NA	NA	NA	-0.4176424	NA	0.08761876	NA	INTERGENIC(MODIFIER||||||||||1)	NA	NA	-
1	Chr01	62657482	NA	G	A	78.5	PASS	12	2,1,9,0	23	-39	1	2	NA	NA	NA	NA	NA	NA	NA	NA	0.25,1,1,0.21	FALSE	NA	NA	NA	NA	-0.7396002	NA	0.127362	NA	INTERGENIC(MODIFIER||||||||||1)	NA	NA	-
1	Chr01	62657685	NA	G	A	14.2	PASS	5	0,1,2,2	26	-8.64	0.5032	1	NA	NA	NA	NA	NA	NA	NA	NA	1,1,0.16,0.33	FALSE	NA	NA	NA	NA	-0.8293682	NA	0.08051522	NA	INTERGENIC(MODIFIER||||||||||1)	NA	NA	-
1	Chr01	62657703	NA	A	G	17.1	PASS	5	0,1,2,2	26	-5.46	0.5013	1	NA	NA	NA	NA	NA	NA	NA	NA	1,0.34,0.16,1	FALSE	NA	NA	NA	NA	-0.8293682	NA	0.08051522	NA	INTERGENIC(MODIFIER||||||||||1)	NA	NA	-
1	Chr01	62657882	NA	G	C	222	PASS	20	0,0,9,11	40	-87	1	2	NA	NA	NA	NA	NA	NA	NA	NA	NA	FALSE	NA	NA	NA	NA	NA	NA	0.0627169	NA	INTERGENIC(MODIFIER||||||||||1)	NA	NA	-
1	Chr01	62657981	NA	T	C	208	PASS	18	0,0,5,12	31	-75	1	2	NA	NA	NA	NA	NA	NA	NA	NA	NA	FALSE	NA	NA	NA	NA	NA	NA	0.171918	NA	INTERGENIC(MODIFIER||||||||||1)	NA	NA	-
1	Chr01	62658293	NA	A	G	170	PASS	8	0,0,2,6	43	-51	1	2	NA	NA	NA	NA	NA	NA	NA	NA	NA	FALSE	NA	NA	NA	NA	NA	NA	0.04235888	NA	INTERGENIC(MODIFIER||||||||||1)	NA	NA	-
1	Chr01	62658334	NA	GGCGGGCGCG	GGCGGGCGCGGGCGCG	146	PASS	8	0,0,1,5	41	-52.5	1	2	NA	6,0.750000	NA	NA	NA	NA	NA	NA	NA	TRUE	NA	NA	NA	NA	NA	NA	0.07566179	NA	INTERGENIC(MODIFIER||||||||||1)	NA	NA	-
1	Chr01	62658504	NA	GTGGGCTGGGC	GTGGGC	160	PASS	7	0,0,5,2	37	-55.5	1	2	NA	7,1.000000	NA	NA	NA	NA	NA	NA	NA	TRUE	NA	NA	NA	NA	NA	NA	0.09521239	NA	INTERGENIC(MODIFIER||||||||||1)	NA	NA	-
1	Chr01	62658570	NA	G	A	134	PASS	9	0,0,7,1	39	-51	1	2	NA	NA	NA	NA	NA	NA	NA	NA	NA	FALSE	NA	NA	NA	NA	NA	NA	0.1102993	NA	INTERGENIC(MODIFIER||||||||||1)	NA	NA	-
1	Chr01	62658665	NA	GGGGTGCAGTGATTTTGCCCCGCCATGGGTGCAGTGATTTTGCCCCGCCATG	GGGGTGCAGTGATTTTGCCCCGCCATG	4.26	Qual	6	0,0,1,1	22	-40.5	1	2	NA	2,0.333333	NA	NA	NA	NA	NA	NA	NA	TRUE	NA	NA	NA	NA	NA	NA	0.0464	NA	INTERGENIC(MODIFIER||||||||||1)	NA	NA	-
1	Chr01	62658752	NA	T	A	10.2	PASS	2	0,0,1,1	22	-33	1	2	NA	NA	NA	NA	NA	NA	NA	NA	NA	FALSE	NA	NA	NA	NA	NA	NA	0.0464	NA	INTERGENIC(MODIFIER||||||||||1)	NA	NA	-
1	Chr01	62659424	NA	G	T	13.7	PASS	7	2,1,4,0	17	-21	0.5718	1	NA	NA	NA	NA	NA	NA	NA	NA	0.43,1,1,1	FALSE	NA	NA	NA	NA	0.6486824	NA	0.01570251	NA	INTERGENIC(MODIFIER||||||||||1)	NA	NA	-
1	Chr01	62659522	NA	T	C	85	PASS	26	13,2,9,2	22	60	0.5	1	NA	NA	NA	NA	NA	NA	NA	NA	1,0.13,1,0.13	FALSE	NA	NA	NA	NA	1.401298	NA	0.1430188	NA	INTERGENIC(MODIFIER||||||||||1)	NA	NA	-
1	Chr01	62659578	NA	GAAAAA	GAAAA	24.5	PASS	29	7,6,9,2	23	-10.9	0.501	1	NA	11,0.379310	NA	NA	NA	NA	NA	NA	0.21,1,1,1	TRUE	NA	NA	NA	NA	NA	NA	0.1987772	NA	INTERGENIC(MODIFIER||||||||||1)	NA	NA	-
1	Chr01	62659645	NA	C	G,T	55.1	PASS	13	0,0,6,7	18	-48	1	2	NA	NA	NA	NA	NA	NA	NA	NA	NA	FALSE	NA	NA	NA	NA	NA	NA	0.1562379	NA	INTERGENIC(MODIFIER||||||||||1),INTERGENIC(MODIFIER||||||||||2)	NA	NA	-
1	Chr01	62659650	NA	G	C	43.5	PASS	12	0,6,5,1	19	-31	1	2	NA	NA	NA	NA	NA	NA	NA	NA	0.015,0.29,1,0.17	FALSE	NA	NA	NA	NA	2.221961	NA	0.05713546	NA	INTERGENIC(MODIFIER||||||||||1)	NA	NA	-
1	Chr01	62659655	NA	G	A	54.5	PASS	12	0,6,5,1	19	-31	1	2	NA	NA	NA	NA	NA	NA	NA	NA	0.015,1,1,0.039	FALSE	NA	NA	NA	NA	2.221961	NA	0.05992091	NA	INTERGENIC(MODIFIER||||||||||1)	NA	NA	-
1	Chr01	62659769	NA	T	C	44.1	PASS	11	0,0,5,1	18	-45	1	2	NA	NA	NA	NA	NA	NA	NA	NA	NA	FALSE	NA	NA	NA	NA	NA	NA	0.04041064	NA	INTERGENIC(MODIFIER||||||||||1)	NA	NA	-
1	Chr01	62659780	NA	G	C	4.77	Qual	17	6,5,4,2	19	6.99	0.4999	1	NA	NA	NA	NA	NA	NA	NA	NA	1,0.27,0.47,0.4	FALSE	NA	NA	NA	NA	-0.05025189	NA	0.008981615	NA	INTERGENIC(MODIFIER||||||||||1)	NA	NA	-
1	Chr01	62659808	NA	G	A	25	PASS	22	9,7,3,3	19	28	0.5	1	NA	NA	NA	NA	NA	NA	NA	NA	1,1,1,1	FALSE	NA	NA	NA	NA	1.953606	NA	0.06178657	NA	INTERGENIC(MODIFIER||||||||||1)	NA	NA	-
1	Chr01	62659841	NA	C	G	13.2	PASS	25	8,11,4,2	18	16.1	0.5	1	NA	NA	NA	NA	NA	NA	NA	NA	0.38,1,1,1	FALSE	NA	NA	NA	NA	0.9862414	NA	0.01602213	NA	INTERGENIC(MODIFIER||||||||||1)	NA	NA	-
1	Chr01	62659849	NA	C	T	15.1	PASS	25	9,10,3,3	18	18.1	0.5	1	NA	NA	NA	NA	NA	NA	NA	NA	1,0.013,1,1	FALSE	NA	NA	NA	NA	2.258811	NA	0.04041064	NA	INTERGENIC(MODIFIER||||||||||1)	NA	NA	-
1	Chr01	62659911	NA	T	C	12.3	PASS	24	5,13,3,2	17	15.1	0.5	1	NA	NA	NA	NA	NA	NA	NA	NA	0.3,0.2,1,0.034	FALSE	NA	NA	NA	NA	2.049729	NA	0.02922156	NA	INTERGENIC(MODIFIER||||||||||1)	NA	NA	-
1	Chr01	62659928	NA	A	T	39.2	PASS	13	2,0,1,8	15	-43	1	2	NA	NA	NA	NA	NA	NA	NA	NA	0.055,0.22,1,1	FALSE	NA	NA	NA	NA	-1.70084	NA	0.1829594	NA	INTERGENIC(MODIFIER||||||||||1)	NA	NA	-
1	Chr01	62659935	NA	T	C	42	PASS	12	0,0,2,10	14	-63	1	2	NA	NA	NA	NA	NA	NA	NA	NA	NA	FALSE	NA	NA	NA	NA	NA	NA	0.1541079	NA	INTERGENIC(MODIFIER||||||||||1)	NA	NA	-
1	Chr01	62660103	NA	GAAAAAAA	GAAAAAAAAA	48.7	PASS	9	0,0,2,3	25	-49.5	1	2	NA	7,0.777778	NA	NA	NA	NA	NA	NA	NA	TRUE	NA	NA	NA	NA	NA	NA	0.06303415	NA	INTERGENIC(MODIFIER||||||||||1)	NA	NA	-
1	Chr01	62660119	NA	G	A	51.1	SnpGap	8	1,2,2,3	20	-32	1	2	NA	NA	NA	NA	NA	NA	NA	NA	1,1,1,1	FALSE	NA	NA	NA	NA	-0.4570987	NA	0.06303415	NA	INTERGENIC(MODIFIER||||||||||1)	NA	NA	-
1	Chr01	62660160	NA	G	C	26.8	PASS	6	0,1,2,3	16	-37	1	2	NA	NA	NA	NA	NA	NA	NA	NA	1,0.35,1,0.071	FALSE	NA	NA	NA	NA	0.8217058	NA	0.01867296	NA	INTERGENIC(MODIFIER||||||||||1)	NA	NA	-
1	Chr01	62660335	NA	A	G	7.18	Qual	5	0,0,3,2	12	-42	1	2	NA	NA	NA	NA	NA	NA	NA	NA	NA	FALSE	NA	NA	NA	NA	NA	NA	0.05770788	NA	INTERGENIC(MODIFIER||||||||||1)	NA	NA	-
1	Chr01	62660551	NA	C	T	222	PASS	15	0,0,4,10	38	-69	1	2	NA	NA	NA	NA	NA	NA	NA	NA	NA	FALSE	NA	NA	NA	NA	NA	NA	0.1571599	NA	INTERGENIC(MODIFIER||||||||||1)	NA	NA	-
1	Chr01	62660590	NA	G	T	222	PASS	21	0,0,7,14	41	-90	1	2	NA	NA	NA	NA	NA	NA	NA	NA	NA	FALSE	NA	NA	NA	NA	NA	NA	0.1961427	NA	INTERGENIC(MODIFIER||||||||||1)	NA	NA	-
1	Chr01	62660740	NA	T	C	222	PASS	37	0,0,16,21	46	-138	1	2	NA	NA	NA	NA	NA	NA	NA	NA	NA	FALSE	NA	NA	NA	NA	NA	NA	0.2823648	NA	INTERGENIC(MODIFIER||||||||||1)	NA	NA	-
1	Chr01	62660880	NA	A	C	222	PASS	21	0,0,11,9	48	-87	1	2	NA	NA	NA	NA	NA	NA	NA	NA	NA	FALSE	NA	NA	NA	NA	NA	NA	0.1973554	NA	INTERGENIC(MODIFIER||||||||||1)	NA	NA	-
1	Chr01	62660895	NA	ATTTTTT	ATTTTTTT	107	PASS	21	0,0,11,8	48	-91.5	1	2	NA	18,0.857143	NA	NA	NA	NA	NA	NA	NA	TRUE	NA	NA	NA	NA	NA	NA	0.07529142	NA	INTERGENIC(MODIFIER||||||||||1)	NA	NA	-
1	Chr01	62661019	NA	C	T	222	SnpGap	16	0,0,8,8	47	-75	1	2	NA	NA	NA	NA	NA	NA	NA	NA	NA	FALSE	NA	NA	NA	NA	NA	NA	0.1778626	NA	INTERGENIC(MODIFIER||||||||||1)	NA	NA	-
1	Chr01	62661027	NA	GATAAATTGTAATGTAGTGTTATCTCTCTCA	G	214	PASS	14	0,0,6,7	47	-73.5	1	2	NA	13,0.928571	NA	NA	NA	NA	NA	NA	NA	TRUE	NA	NA	NA	NA	NA	NA	0.01282874	NA	INTERGENIC(MODIFIER||||||||||1)	NA	NA	-
1	Chr01	62661282	NA	C	T	222	PASS	17	0,0,4,12	47	-75	1	2	NA	NA	NA	NA	NA	NA	NA	NA	NA	FALSE	NA	NA	NA	NA	NA	NA	0.128109	NA	INTERGENIC(MODIFIER||||||||||1)	NA	NA	-
1	Chr01	62661355	NA	GAAAAAA	GAAAAAAA	127	PASS	29	0,0,7,19	48	-113	1	2	NA	26,0.896552	NA	NA	NA	NA	NA	NA	NA	TRUE	NA	NA	NA	NA	NA	NA	0.246391	NA	INTERGENIC(MODIFIER||||||||||1)	NA	NA	-
1	Chr01	62661486	NA	G	A	222	PASS	26	0,0,11,14	46	-102	1	2	NA	NA	NA	NA	NA	NA	NA	NA	NA	FALSE	NA	NA	NA	NA	NA	NA	0.2567803	NA	INTERGENIC(MODIFIER||||||||||1)	NA	NA	-
1	Chr01	62661605	NA	G	A	222	PASS	20	0,0,9,9	43	-81	1	2	NA	NA	NA	NA	NA	NA	NA	NA	NA	FALSE	NA	NA	NA	NA	NA	NA	0.17078	NA	INTERGENIC(MODIFIER||||||||||1)	NA	NA	-
1	Chr01	62661653	NA	G	A	222	PASS	19	0,0,11,7	44	-81	1	2	NA	NA	NA	NA	NA	NA	NA	NA	NA	FALSE	NA	NA	NA	NA	NA	NA	0.06871206	NA	INTERGENIC(MODIFIER||||||||||1)	NA	NA	-
1	Chr01	62661822	NA	T	A	222	PASS	19	0,0,6,11	42	-78	1	2	NA	NA	NA	NA	NA	NA	NA	NA	NA	FALSE	NA	NA	NA	NA	NA	NA	0.1831656	NA	INTERGENIC(MODIFIER||||||||||1)	NA	NA	-
1	Chr01	62661869	NA	C	T	222	PASS	16	0,0,3,12	42	-72	1	2	NA	NA	NA	NA	NA	NA	NA	NA	NA	FALSE	NA	NA	NA	NA	NA	NA	0.1217181	NA	UTR_5_PRIME(MODIFIER||476||520|Sobic.001G338900|protein_coding|CODING|Sobic.001G338900.1.v3.1|1|1)	NA	NA	-
1	Chr01	62661886	NA	CCGA	CCGATCGA	214	PASS	17	0,0,3,12	44	-79.5	1	2	NA	15,0.882353	NA	NA	NA	NA	NA	NA	NA	TRUE	NA	NA	NA	NA	NA	NA	0.1252073	NA	UTR_5_PRIME(MODIFIER||455||520|Sobic.001G338900|protein_coding|CODING|Sobic.001G338900.1.v3.1|1|1)	NA	NA	-
1	Chr01	62662054	NA	T	C	222	PASS	15	0,0,9,6	44	-72	1	2	NA	NA	NA	NA	NA	NA	NA	NA	NA	FALSE	NA	NA	NA	NA	NA	NA	0.1431627	NA	INTRON(MODIFIER||||520|Sobic.001G338900|protein_coding|CODING|Sobic.001G338900.1.v3.1|1|1)	NA	NA	-
1	Chr01	62662109	NA	T	A	136	PASS	6	0,0,3,3	41	-45	1	2	NA	NA	NA	NA	NA	NA	NA	NA	NA	FALSE	NA	NA	NA	NA	NA	NA	0.09646954	NA	INTRON(MODIFIER||||520|Sobic.001G338900|protein_coding|CODING|Sobic.001G338900.1.v3.1|1|1)	NA	NA	-
1	Chr01	62662181	NA	T	C	188	PASS	8	0,0,3,5	45	-51	1	2	NA	NA	NA	NA	NA	NA	NA	NA	NA	FALSE	NA	NA	NA	NA	NA	NA	0.05183477	NA	INTRON(MODIFIER||||520|Sobic.001G338900|protein_coding|CODING|Sobic.001G338900.1.v3.1|1|1)	NA	NA	-
1	Chr01	62662241	NA	A	G	143	PASS	18	0,0,6,10	45	-75	1	2	NA	NA	NA	NA	NA	NA	NA	NA	NA	FALSE	NA	NA	NA	NA	NA	NA	0.04470572	NA	INTRON(MODIFIER||||520|Sobic.001G338900|protein_coding|CODING|Sobic.001G338900.1.v3.1|1|1)	NA	NA	-
1	Chr01	62662282	NA	AATATATATAT	AATATATATATATATATATAT	214	PASS	21	0,0,3,13	43	-82.5	1	2	NA	19,0.904762	NA	NA	NA	NA	NA	NA	NA	TRUE	NA	NA	NA	NA	NA	NA	0.1655836	NA	INTRON(MODIFIER||||520|Sobic.001G338900|protein_coding|CODING|Sobic.001G338900.1.v3.1|1|1)	NA	NA	-
1	Chr01	62662332	NA	C	G	222	PASS	21	0,0,7,14	43	-90	1	2	NA	NA	NA	NA	NA	NA	NA	NA	NA	FALSE	NA	NA	NA	NA	NA	NA	0.1797082	NA	UTR_5_PRIME(MODIFIER||13||520|Sobic.001G338900|protein_coding|CODING|Sobic.001G338900.1.v3.1|2|1)	NA	NA	-
1	Chr01	62662436	NA	TGAA	TGAAGAA	214	PASS	17	0,0,10,4	41	-76.5	1	2	NA	14,0.823529	NA	NA	NA	NA	NA	NA	NA	TRUE	NA	NA	NA	NA	NA	NA	0.1625821	NA	CODON_CHANGE_PLUS_CODON_INSERTION(MODERATE||aac/aaGAAc|N32KN|520|Sobic.001G338900|protein_coding|CODING|Sobic.001G338900.1.v3.1|2|1)	NA	NA	-
1	Chr01	62662452	NA	G	A	222	PASS	17	0,0,13,4	41	-78	1	2	NA	NA	NA	NA	NA	NA	NA	NA	NA	FALSE	NA	NA	NA	NA	NA	NA	0.1029166	NA	SYNONYMOUS_CODING(LOW|SILENT|ccG/ccA|P36|520|Sobic.001G338900|protein_coding|CODING|Sobic.001G338900.1.v3.1|2|1)	NA	NA	-
1	Chr01	62662524	NA	C	T	222	PASS	18	0,0,12,6	43	-81	1	2	NA	NA	NA	NA	NA	NA	NA	NA	NA	FALSE	NA	NA	NA	NA	NA	NA	0.1161963	NA	SYNONYMOUS_CODING(LOW|SILENT|cgC/cgT|R60|520|Sobic.001G338900|protein_coding|CODING|Sobic.001G338900.1.v3.1|2|1)	NA	NA	-
1	Chr01	62662953	NA	C	G	222	PASS	14	0,0,6,7	39	-66	1	2	NA	NA	NA	NA	NA	NA	NA	NA	NA	FALSE	NA	NA	NA	NA	NA	NA	0.1490951	NA	NON_SYNONYMOUS_CODING(MODERATE|MISSENSE|agC/agG|S203R|520|Sobic.001G338900|protein_coding|CODING|Sobic.001G338900.1.v3.1|2|1)	NA	NA	-
1	Chr01	62662965	NA	G	A	222	PASS	13	0,0,6,6	38	-63	1	2	NA	NA	NA	NA	NA	NA	NA	NA	NA	FALSE	NA	NA	NA	NA	NA	NA	0.1551271	NA	SYNONYMOUS_CODING(LOW|SILENT|gcG/gcA|A207|520|Sobic.001G338900|protein_coding|CODING|Sobic.001G338900.1.v3.1|2|1)	NA	NA	-
1	Chr01	62663013	NA	C	T	174	PASS	11	0,0,4,6	34	-57	1	2	NA	NA	NA	NA	NA	NA	NA	NA	NA	FALSE	NA	NA	NA	NA	NA	NA	0.1207496	NA	SYNONYMOUS_CODING(LOW|SILENT|ttC/ttT|F223|520|Sobic.001G338900|protein_coding|CODING|Sobic.001G338900.1.v3.1|2|1)	NA	NA	-
1	Chr01	62663019	NA	C	A	150	PASS	9	0,0,3,5	37	-51	1	2	NA	NA	NA	NA	NA	NA	NA	NA	NA	FALSE	NA	NA	NA	NA	NA	NA	0.08272155	NA	SYNONYMOUS_CODING(LOW|SILENT|gtC/gtA|V225|520|Sobic.001G338900|protein_coding|CODING|Sobic.001G338900.1.v3.1|2|1)	NA	NA	-
1	Chr01	62663022	NA	G	A,C	129	PASS	9	0,0,4,5	38	-51	1	2	NA	NA	NA	NA	NA	NA	NA	NA	NA	FALSE	NA	NA	NA	NA	NA	NA	0.1010298	NA	SYNONYMOUS_CODING(LOW|SILENT|tcG/tcA|S226|520|Sobic.001G338900|protein_coding|CODING|Sobic.001G338900.1.v3.1|2|1),SYNONYMOUS_CODING(LOW|SILENT|tcG/tcC|S226|520|Sobic.001G338900|protein_coding|CODING|Sobic.001G338900.1.v3.1|2|2)	NA	NA	-
1	Chr01	62663569	NA	G	A	222	PASS	16	0,0,8,7	46	-72	1	2	NA	NA	NA	NA	NA	NA	NA	NA	NA	FALSE	NA	NA	NA	NA	NA	NA	0.1047942	NA	SYNONYMOUS_CODING(LOW|SILENT|gaG/gaA|E354|520|Sobic.001G338900|protein_coding|CODING|Sobic.001G338900.1.v3.1|3|1)	NA	NA	-
1	Chr01	62664098	NA	C	A	222	PASS	30	0,0,15,12	46	-108	1	2	NA	NA	NA	NA	NA	NA	NA	NA	NA	FALSE	NA	NA	NA	NA	NA	NA	0.2070752	NA	UTR_3_PRIME(MODIFIER||28||520|Sobic.001G338900|protein_coding|CODING|Sobic.001G338900.1.v3.1|3|1)	NA	NA	-
1	Chr01	62664262	NA	ATTTTTT	ATTTTT	101	PASS	22	0,0,13,7	50	-94.5	1	2	NA	21,0.954545	NA	NA	NA	NA	NA	NA	NA	TRUE	NA	NA	NA	NA	NA	NA	0.1915498	NA	UTR_3_PRIME(MODIFIER||198||520|Sobic.001G338900|protein_coding|CODING|Sobic.001G338900.1.v3.1|3|1)	NA	NA	-
1	Chr01	62664478	NA	T	C	222	PASS	29	0,0,19,10	39	-114	1	2	NA	NA	NA	NA	NA	NA	NA	NA	NA	FALSE	NA	NA	NA	NA	NA	NA	0.138583	NA	INTERGENIC(MODIFIER||||||||||1)	NA	NA	-
1	Chr01	62664496	NA	T	C	222	PASS	31	0,0,22,7	38	-114	1	2	NA	NA	NA	NA	NA	NA	NA	NA	NA	FALSE	NA	NA	NA	NA	NA	NA	0.1065263	NA	INTERGENIC(MODIFIER||||||||||1)	NA	NA	-
1	Chr01	62664569	NA	A	G	222	PASS	34	0,0,19,14	41	-126	1	2	NA	NA	NA	NA	NA	NA	NA	NA	NA	FALSE	NA	NA	NA	NA	NA	NA	0.282073	NA	INTERGENIC(MODIFIER||||||||||1)	NA	NA	-
1	Chr01	62664946	NA	T	C	222	PASS	34	0,0,13,20	46	-126	1	2	NA	NA	NA	NA	NA	NA	NA	NA	NA	FALSE	NA	NA	NA	NA	NA	NA	0.00381132	NA	INTERGENIC(MODIFIER||||||||||1)	NA	NA	-
1	Chr01	62665204	NA	T	C	222	PASS	16	0,0,4,12	42	-75	1	2	NA	NA	NA	NA	NA	NA	NA	NA	NA	FALSE	NA	NA	NA	NA	NA	NA	0.1086884	NA	INTERGENIC(MODIFIER||||||||||1)	NA	NA	-
1	Chr01	62665249	NA	A	G	206	PASS	20	0,0,2,15	40	-78	1	2	NA	NA	NA	NA	NA	NA	NA	NA	NA	FALSE	NA	NA	NA	NA	NA	NA	0.07548375	NA	INTERGENIC(MODIFIER||||||||||1)	NA	NA	-
1	Chr01	62665264	NA	T	A	184	PASS	20	0,0,1,12	43	-66	1	2	NA	NA	NA	NA	NA	NA	NA	NA	NA	FALSE	NA	NA	NA	NA	NA	NA	0.116507	NA	INTERGENIC(MODIFIER||||||||||1)	NA	NA	-
1	Chr01	62665456	NA	G	A	222	PASS	21	0,0,7,14	42	-90	1	2	NA	NA	NA	NA	NA	NA	NA	NA	NA	FALSE	NA	NA	NA	NA	NA	NA	0.1819887	NA	INTERGENIC(MODIFIER||||||||||1)	NA	NA	-
1	Chr01	62665468	NA	TAAAAAAAA	TAAAAAAA	69.5	PASS	21	0,0,7,12	41	-91.5	1	2	NA	19,0.904762	NA	NA	NA	NA	NA	NA	NA	TRUE	NA	NA	NA	NA	NA	NA	0.1866282	NA	INTERGENIC(MODIFIER||||||||||1)	NA	NA	-
1	Chr01	62665483	NA	C	T	222	SnpGap	18	0,0,7,10	40	-78	1	2	NA	NA	NA	NA	NA	NA	NA	NA	NA	FALSE	NA	NA	NA	NA	NA	NA	0.1622647	NA	INTERGENIC(MODIFIER||||||||||1)	NA	NA	-
1	Chr01	62665598	NA	G	C	111	PASS	6	0,0,0,6	44	-45	1	2	NA	NA	NA	NA	NA	NA	NA	NA	NA	FALSE	NA	NA	NA	NA	NA	NA	0.09637754	NA	INTERGENIC(MODIFIER||||||||||1)	NA	NA	-
1	Chr01	62665707	NA	T	A	160	PASS	8	0,0,4,4	47	-51	1	2	NA	NA	NA	NA	NA	NA	NA	NA	NA	FALSE	NA	NA	NA	NA	NA	NA	0.07477423	NA	INTERGENIC(MODIFIER||||||||||1)	NA	NA	-
1	Chr01	62665857	NA	G	A	75	PASS	4	0,0,2,1	44	-36	1	2	NA	NA	NA	NA	NA	NA	NA	NA	NA	FALSE	NA	NA	NA	NA	NA	NA	0.05748776	NA	INTERGENIC(MODIFIER||||||||||1)	NA	NA	-
1	Chr01	62666292	NA	T	C	222	PASS	19	0,0,14,4	44	-81	1	2	NA	NA	NA	NA	NA	NA	NA	NA	NA	FALSE	NA	NA	NA	NA	NA	NA	0.1449935	NA	INTERGENIC(MODIFIER||||||||||1)	NA	NA	-
1	Chr01	62666398	NA	C	T	222	PASS	20	0,0,12,7	45	-84	1	2	NA	NA	NA	NA	NA	NA	NA	NA	NA	FALSE	NA	NA	NA	NA	NA	NA	0.1815777	NA	INTERGENIC(MODIFIER||||||||||1)	NA	NA	-
1	Chr01	62666620	NA	C	T	222	PASS	22	0,0,12,10	46	-93	1	2	NA	NA	NA	NA	NA	NA	NA	NA	NA	FALSE	NA	NA	NA	NA	NA	NA	0.2060688	NA	INTERGENIC(MODIFIER||||||||||1)	NA	NA	-
1	Chr01	62666847	NA	G	T	222	PASS	32	0,0,15,17	47	-123	1	2	NA	NA	NA	NA	NA	NA	NA	NA	NA	FALSE	NA	NA	NA	NA	NA	NA	0.08248894	NA	INTERGENIC(MODIFIER||||||||||1)	NA	NA	-
1	Chr01	62666870	NA	TCGCCACTACGCCACTAC	TCGCCACTAC	214	PASS	32	0,0,14,16	47	-125	1	2	NA	31,0.968750	NA	NA	NA	NA	NA	NA	NA	TRUE	NA	NA	NA	NA	NA	NA	0.09835579	NA	INTERGENIC(MODIFIER||||||||||1)	NA	NA	-
1	Chr01	62667020	NA	A	C	222	PASS	23	0,0,9,12	46	-90	1	2	NA	NA	NA	NA	NA	NA	NA	NA	NA	FALSE	NA	NA	NA	NA	NA	NA	0.1612346	NA	INTERGENIC(MODIFIER||||||||||1)	NA	NA	-
1	Chr01	62667403	NA	C	G	222	SnpGap	29	0,0,21,7	46	-111	1	2	NA	NA	NA	NA	NA	NA	NA	NA	NA	FALSE	NA	NA	NA	NA	NA	NA	0.2470526	NA	INTERGENIC(MODIFIER||||||||||1)	NA	NA	-
1	Chr01	62667409	NA	GATATAT	GATAT	214	PASS	26	0,0,20,3	45	-104	1	2	NA	23,0.884615	NA	NA	NA	NA	NA	NA	NA	TRUE	NA	NA	NA	NA	NA	NA	0.07240546	NA	INTERGENIC(MODIFIER||||||||||1)	NA	NA	-
1	Chr01	62667584	NA	T	A	222	PASS	39	0,0,14,24	43	-141	1	2	NA	NA	NA	NA	NA	NA	NA	NA	NA	FALSE	NA	NA	NA	NA	NA	NA	0.2033231	NA	INTERGENIC(MODIFIER||||||||||1)	NA	NA	-
1	Chr01	62667646	NA	T	C	222	PASS	32	0,0,10,22	42	-123	1	2	NA	NA	NA	NA	NA	NA	NA	NA	NA	FALSE	NA	NA	NA	NA	NA	NA	0.26675	NA	INTERGENIC(MODIFIER||||||||||1)	NA	NA	-
1	Chr01	62667721	NA	CTTTTT	CTTTTTT	167	PASS	33	0,0,13,18	47	-128	1	2	NA	30,0.909091	NA	NA	NA	NA	NA	NA	NA	TRUE	NA	NA	NA	NA	NA	NA	0.2820343	NA	INTERGENIC(MODIFIER||||||||||1)	NA	NA	-
1	Chr01	62667847	NA	T	A	222	PASS	40	1,0,14,19	42	-113	1	2	NA	NA	NA	NA	NA	NA	NA	NA	0.44,1,0.21,0.32	FALSE	NA	NA	NA	NA	-0.6115766	NA	0.277351	NA	INTERGENIC(MODIFIER||||||||||1)	NA	NA	-
1	Chr01	62667902	NA	C	T	222	PASS	48	0,0,20,26	37	-165	1	2	NA	NA	NA	NA	NA	NA	NA	NA	NA	FALSE	NA	NA	NA	NA	NA	NA	0.337735	NA	INTERGENIC(MODIFIER||||||||||1)	NA	NA	-
1	Chr01	62667984	NA	G	A	222	PASS	37	0,0,14,22	37	-135	1	2	NA	NA	NA	NA	NA	NA	NA	NA	NA	FALSE	NA	NA	NA	NA	NA	NA	0.1866502	NA	INTERGENIC(MODIFIER||||||||||1)	NA	NA	-
1	Chr01	62667996	NA	A	T	222	PASS	33	0,0,11,22	36	-126	1	2	NA	NA	NA	NA	NA	NA	NA	NA	NA	FALSE	NA	NA	NA	NA	NA	NA	0.1730475	NA	INTERGENIC(MODIFIER||||||||||1)	NA	NA	-
1	Chr01	62668251	NA	C	G	222	PASS	26	0,0,12,11	47	-96	1	2	NA	NA	NA	NA	NA	NA	NA	NA	NA	FALSE	NA	NA	NA	NA	NA	NA	0.1187293	NA	INTERGENIC(MODIFIER||||||||||1)	NA	NA	-
1	Chr01	62668646	NA	C	T	222	PASS	19	0,0,10,9	47	-84	1	2	NA	NA	NA	NA	NA	NA	NA	NA	NA	FALSE	NA	NA	NA	NA	NA	NA	0.1923267	NA	INTERGENIC(MODIFIER||||||||||1)	NA	NA	-
1	Chr01	62669105	NA	GGAATTGAA	GGAA	214	PASS	25	0,0,14,10	49	-107	1	2	NA	24,0.960000	NA	NA	NA	NA	NA	NA	NA	TRUE	NA	NA	NA	NA	NA	NA	0.224749	NA	INTERGENIC(MODIFIER||||||||||1)	NA	NA	-
1	Chr01	62669239	NA	TTCTC	TTC	214	PASS	19	0,0,6,12	49	-88.5	1	2	NA	18,0.947368	NA	NA	NA	NA	NA	NA	NA	TRUE	NA	NA	NA	NA	NA	NA	0.1887246	NA	INTERGENIC(MODIFIER||||||||||1)	NA	NA	-
1	Chr01	62669451	NA	TTAATAA	TTAA	214	PASS	26	0,0,10,1	49	-67.5	1	2	NA	24,0.923077	NA	NA	NA	NA	NA	NA	NA	TRUE	NA	NA	NA	NA	NA	NA	0.0229228	NA	INTERGENIC(MODIFIER||||||||||1)	NA	NA	-
1	Chr01	62669479	NA	AGATGGATGGATGGATGG	AGATGGATGGATGG	160	PASS	23	0,0,2,3	46	-49.5	1	2	NA	18,0.782609	NA	NA	NA	NA	NA	NA	NA	TRUE	NA	NA	NA	NA	NA	NA	0.01932584	NA	INTERGENIC(MODIFIER||||||||||1)	NA	NA	-
1	Chr01	62669589	NA	G	A	222	PASS	26	0,0,11,15	47	-105	1	2	NA	NA	NA	NA	NA	NA	NA	NA	NA	FALSE	NA	NA	NA	NA	NA	NA	0.01159309	NA	INTERGENIC(MODIFIER||||||||||1)	NA	NA	-
1	Chr01	62671150	NA	G	C	222	PASS	27	0,0,15,12	47	-108	1	2	NA	NA	NA	NA	NA	NA	NA	NA	NA	FALSE	NA	NA	NA	NA	NA	NA	0.03843991	NA	INTERGENIC(MODIFIER||||||||||1)	NA	NA	-
1	Chr01	62672435	NA	A	C	222	PASS	25	0,0,16,9	32	-102	1	2	NA	NA	NA	NA	NA	NA	NA	NA	NA	FALSE	NA	NA	NA	NA	NA	NA	0.1182305	NA	INTERGENIC(MODIFIER||||||||||1)	NA	NA	-
1	Chr01	62672440	NA	T	C	222	PASS	26	0,0,16,9	29	-102	1	2	NA	NA	NA	NA	NA	NA	NA	NA	NA	FALSE	NA	NA	NA	NA	NA	NA	0.2239624	NA	INTERGENIC(MODIFIER||||||||||1)	NA	NA	-
1	Chr01	62672482	NA	C	A	222	PASS	31	0,0,18,12	28	-117	1	2	NA	NA	NA	NA	NA	NA	NA	NA	NA	FALSE	NA	NA	NA	NA	NA	NA	0.1251076	NA	INTERGENIC(MODIFIER||||||||||1)	NA	NA	-
1	Chr01	62672508	NA	G	A	222	PASS	31	0,0,20,11	30	-120	1	2	NA	NA	NA	NA	NA	NA	NA	NA	NA	FALSE	NA	NA	NA	NA	NA	NA	0.1942782	NA	INTERGENIC(MODIFIER||||||||||1)	NA	NA	-
1	Chr01	62672550	NA	G	A	222	PASS	29	0,0,19,10	37	-114	1	2	NA	NA	NA	NA	NA	NA	NA	NA	NA	FALSE	NA	NA	NA	NA	NA	NA	0.1639287	NA	INTERGENIC(MODIFIER||||||||||1)	NA	NA	-
1	Chr01	62673019	NA	A	G	169	PASS	10	0,0,1,8	46	-54	1	2	NA	NA	NA	NA	NA	NA	NA	NA	NA	FALSE	NA	NA	NA	NA	NA	NA	0.002639615	NA	INTERGENIC(MODIFIER||||||||||1)	NA	NA	-
1	Chr01	62680037	NA	ATTAACTACTCGTGTTAACT	ATTAACT	214	PASS	22	0,0,3,15	50	-88.5	1	2	NA	18,0.818182	NA	NA	NA	NA	NA	NA	NA	TRUE	NA	NA	NA	NA	NA	NA	0.1498376	NA	INTERGENIC(MODIFIER||||||||||1)	NA	NA	-
1	Chr01	62680270	NA	G	A	222	PASS	26	0,0,16,9	46	-102	1	2	NA	NA	NA	NA	NA	NA	NA	NA	NA	FALSE	NA	NA	NA	NA	NA	NA	0.006795886	NA	INTERGENIC(MODIFIER||||||||||1)	NA	NA	-
1	Chr01	62680461	NA	A	G	222	PASS	26	0,0,11,13	41	-99	1	2	NA	NA	NA	NA	NA	NA	NA	NA	NA	FALSE	NA	NA	NA	NA	NA	NA	0.1311827	NA	INTERGENIC(MODIFIER||||||||||1)	NA	NA	-
1	Chr01	62680478	NA	C	T	222	PASS	29	0,0,13,14	41	-108	1	2	NA	NA	NA	NA	NA	NA	NA	NA	NA	FALSE	NA	NA	NA	NA	NA	NA	0.2638483	NA	INTERGENIC(MODIFIER||||||||||1)	NA	NA	-
1	Chr01	62680941	NA	T	C	222	PASS	28	0,0,17,10	46	-108	1	2	NA	NA	NA	NA	NA	NA	NA	NA	NA	FALSE	NA	NA	NA	NA	NA	NA	0.2602668	NA	INTERGENIC(MODIFIER||||||||||1)	NA	NA	-
1	Chr01	62681329	NA	G	A	222	PASS	32	0,0,13,18	46	-120	1	2	NA	NA	NA	NA	NA	NA	NA	NA	NA	FALSE	NA	NA	NA	NA	NA	NA	0.2847317	NA	INTERGENIC(MODIFIER||||||||||1)	NA	NA	-
1	Chr01	62681495	NA	ATTTTTT	ATTTTT	128	PASS	33	0,0,14,17	50	-128	1	2	NA	33,1.000000	NA	NA	NA	NA	NA	NA	NA	TRUE	NA	NA	NA	NA	NA	NA	0.2312477	NA	INTERGENIC(MODIFIER||||||||||1)	NA	NA	-
1	Chr01	62681805	NA	G	C	222	PASS	29	0,0,14,15	42	-114	1	2	NA	NA	NA	NA	NA	NA	NA	NA	NA	FALSE	NA	NA	NA	NA	NA	NA	0.1820199	NA	INTERGENIC(MODIFIER||||||||||1)	NA	NA	-
1	Chr01	62681874	NA	A	G	222	PASS	22	0,0,7,14	39	-87	1	2	NA	NA	NA	NA	NA	NA	NA	NA	NA	FALSE	NA	NA	NA	NA	NA	NA	0.1808686	NA	INTERGENIC(MODIFIER||||||||||1)	NA	NA	-
1	Chr01	62681918	NA	C	T	222	PASS	25	0,0,12,13	41	-102	1	2	NA	NA	NA	NA	NA	NA	NA	NA	NA	FALSE	NA	NA	NA	NA	NA	NA	0.07611286	NA	INTERGENIC(MODIFIER||||||||||1)	NA	NA	-
1	Chr01	62682461	NA	A	G	222	PASS	27	0,0,16,11	38	-108	1	2	NA	NA	NA	NA	NA	NA	NA	NA	NA	FALSE	NA	NA	NA	NA	NA	NA	0.06004587	NA	INTERGENIC(MODIFIER||||||||||1)	NA	NA	-
1	Chr01	62682547	NA	T	G	222	PASS	22	0,0,11,10	34	-90	1	2	NA	NA	NA	NA	NA	NA	NA	NA	NA	FALSE	NA	NA	NA	NA	NA	NA	0.1123298	NA	INTERGENIC(MODIFIER||||||||||1)	NA	NA	-
1	Chr01	62682558	NA	A	C	222	PASS	22	0,0,11,8	33	-84	1	2	NA	NA	NA	NA	NA	NA	NA	NA	NA	FALSE	NA	NA	NA	NA	NA	NA	0.06961201	NA	INTERGENIC(MODIFIER||||||||||1)	NA	NA	-
1	Chr01	62682958	NA	C	A	222	PASS	20	0,0,10,10	28	-87	1	2	NA	NA	NA	NA	NA	NA	NA	NA	NA	FALSE	NA	NA	NA	NA	NA	NA	0.1971849	NA	INTERGENIC(MODIFIER||||||||||1)	NA	NA	-
1	Chr01	62682986	NA	G	A	222	PASS	23	0,0,13,10	28	-96	1	2	NA	NA	NA	NA	NA	NA	NA	NA	NA	FALSE	NA	NA	NA	NA	NA	NA	0.2104649	NA	INTERGENIC(MODIFIER||||||||||1)	NA	NA	-
1	Chr01	62683024	NA	A	G	222	PASS	24	0,0,12,11	29	-96	1	2	NA	NA	NA	NA	NA	NA	NA	NA	NA	FALSE	NA	NA	NA	NA	NA	NA	0.2116563	NA	INTERGENIC(MODIFIER||||||||||1)	NA	NA	-
1	Chr01	62683061	NA	G	A	222	PASS	27	0,0,10,15	33	-102	1	2	NA	NA	NA	NA	NA	NA	NA	NA	NA	FALSE	NA	NA	NA	NA	NA	NA	0.0590656	NA	INTERGENIC(MODIFIER||||||||||1)	NA	NA	-
1	Chr01	62683328	NA	A	G	170	PASS	16	0,0,1,13	39	-69	1	2	NA	NA	NA	NA	NA	NA	NA	NA	NA	FALSE	NA	NA	NA	NA	NA	NA	0.09418459	NA	INTERGENIC(MODIFIER||||||||||1)	NA	NA	-
1	Chr01	62683687	NA	C	T	137	PASS	15	3,2,8,2	30	11.3	0.5	1	NA	NA	NA	NA	NA	NA	NA	NA	0.56,0.17,1,0.13	FALSE	NA	NA	NA	NA	-0.5511352	NA	0.06562431	NA	INTERGENIC(MODIFIER||||||||||1)	NA	NA	-
1	Chr01	62684344	NA	C	T	222	PASS	28	0,0,18,10	47	-111	1	2	NA	NA	NA	NA	NA	NA	NA	NA	NA	FALSE	NA	NA	NA	NA	NA	NA	0.2720002	NA	INTERGENIC(MODIFIER||||||||||1)	NA	NA	-
1	Chr01	62691064	NA	TACACACACA	TA	15.6	PASS	3	0,0,3,0	22	-43.5	1	2	NA	3,1.000000	NA	NA	NA	NA	NA	NA	NA	TRUE	NA	NA	NA	NA	NA	NA	0.0206384	NA	INTERGENIC(MODIFIER||||||||||1)	NA	NA	-
1	Chr01	62696783	NA	A	G	51	PASS	3	0,0,0,3	34	-36	1	2	NA	NA	NA	NA	NA	NA	NA	NA	NA	FALSE	NA	NA	NA	NA	NA	NA	0.03728401	NA	INTERGENIC(MODIFIER||||||||||1)	NA	NA	-
1	Chr01	62696859	NA	G	A	222	PASS	17	0,0,8,9	45	-78	1	2	NA	NA	NA	NA	NA	NA	NA	NA	NA	FALSE	NA	NA	NA	NA	NA	NA	0.1811326	NA	INTERGENIC(MODIFIER||||||||||1)	NA	NA	-
1	Chr01	62697076	NA	TTATATA	TTATA	214	PASS	17	0,0,11,6	50	-85.5	1	2	NA	17,1.000000	NA	NA	NA	NA	NA	NA	NA	TRUE	NA	NA	NA	NA	NA	NA	0.1502626	NA	INTERGENIC(MODIFIER||||||||||1)	NA	NA	-
1	Chr01	62698648	NA	GTTTTTTTTTTTTTT	GTTTTTTTTTTTT	66.5	PASS	23	1,0,10,7	48	-73.5	1	2	NA	19,0.826087	NA	NA	NA	NA	NA	NA	1,1,1,1	TRUE	NA	NA	NA	NA	NA	NA	0.1520319	NA	INTRON(MODIFIER||||565|Sobic.001G339000|protein_coding|CODING|Sobic.001G339000.1.v3.1|2|1)	NA	NA	-
1	Chr01	62698669	NA	G	A	222	SnpGap	22	0,0,13,9	47	-93	1	2	NA	NA	NA	NA	NA	NA	NA	NA	NA	FALSE	NA	NA	NA	NA	NA	NA	0.1541292	NA	INTRON(MODIFIER||||565|Sobic.001G339000|protein_coding|CODING|Sobic.001G339000.1.v3.1|2|1)	NA	NA	-
1	Chr01	62699134	NA	T	C	222	PASS	29	0,0,13,15	46	-111	1	2	NA	NA	NA	NA	NA	NA	NA	NA	NA	FALSE	NA	NA	NA	NA	NA	NA	0.2066891	NA	INTRON(MODIFIER||||565|Sobic.001G339000|protein_coding|CODING|Sobic.001G339000.1.v3.1|2|1)	NA	NA	-
