## Supplemental Data File 1 for "*Sorghum bicolor* cultivars have divergent and dynamic gene regulatory networks that control the temporal expression of genes in stem tissue" (part 15 of 309)

ChromKey	CHROM	POS	ID	REF	ALT	QUAL	FILTER	DP	DP4	MQ	FQ	AF1	AC1	AN	IS	AC	G3	HWE	CLR	UGT	CGT	PV4	INDEL	PC2	PCHI2	QCHI2	QBD	RPB	MDV	VDB	PR	EFF	LOF	NMD	CRE
1	Chr01	62699615	NA	A	G	222	PASS	24	0,0,13,11	47	-99	1	2	NA	NA	NA	NA	NA	NA	NA	NA	NA	FALSE	NA	NA	NA	NA	NA	NA	0.170833	NA	INTRON(MODIFIER||||565|Sobic.001G339000|protein_coding|CODING|Sobic.001G339000.1.v3.1|2|1)	NA	NA	-
1	Chr01	62700096	NA	T	G	222	PASS	22	0,0,13,9	47	-93	1	2	NA	NA	NA	NA	NA	NA	NA	NA	NA	FALSE	NA	NA	NA	NA	NA	NA	0.1690071	NA	INTRON(MODIFIER||||565|Sobic.001G339000|protein_coding|CODING|Sobic.001G339000.1.v3.1|2|1)	NA	NA	-
1	Chr01	62700437	NA	TA	TACA	214	PASS	18	0,0,6,9	50	-79.5	1	2	NA	14,0.777778	NA	NA	NA	NA	NA	NA	NA	TRUE	NA	NA	NA	NA	NA	NA	0.140273	NA	INTRON(MODIFIER||||565|Sobic.001G339000|protein_coding|CODING|Sobic.001G339000.1.v3.1|2|1)	NA	NA	-
1	Chr01	62700706	NA	T	A	222	PASS	23	0,0,13,10	46	-96	1	2	NA	NA	NA	NA	NA	NA	NA	NA	NA	FALSE	NA	NA	NA	NA	NA	NA	0.211751	NA	INTRON(MODIFIER||||565|Sobic.001G339000|protein_coding|CODING|Sobic.001G339000.1.v3.1|2|1)	NA	NA	-
1	Chr01	62701194	NA	A	G	222	PASS	29	0,0,10,19	41	-114	1	2	NA	NA	NA	NA	NA	NA	NA	NA	NA	FALSE	NA	NA	NA	NA	NA	NA	0.183542	NA	SYNONYMOUS_CODING(LOW|SILENT|aaA/aaG|K202|565|Sobic.001G339000|protein_coding|CODING|Sobic.001G339000.1.v3.1|3|1)	NA	NA	-
1	Chr01	62701226	NA	A	G	222	PASS	31	0,1,11,18	42	-101	1	2	NA	NA	NA	NA	NA	NA	NA	NA	1,1,1,0.28	FALSE	NA	NA	NA	NA	0.6932055	NA	0.1503342	NA	NON_SYNONYMOUS_CODING(MODERATE|MISSENSE|cAa/cGa|Q213R|565|Sobic.001G339000|protein_coding|CODING|Sobic.001G339000.1.v3.1|3|1)	NA	NA	-
1	Chr01	62701774	NA	G	A	222	PASS	31	0,0,12,19	46	-120	1	2	NA	NA	NA	NA	NA	NA	NA	NA	NA	FALSE	NA	NA	NA	NA	NA	NA	0.004946564	NA	NON_SYNONYMOUS_CODING(MODERATE|MISSENSE|atG/atA|M327I|565|Sobic.001G339000|protein_coding|CODING|Sobic.001G339000.1.v3.1|4|1)	NA	NA	-
1	Chr01	62701949	NA	TAAAAAAAAA	TAAAAAAAAAA	43.5	PASS	31	0,0,18,9	50	-116	1	2	NA	27,0.870968	NA	NA	NA	NA	NA	NA	NA	TRUE	NA	NA	NA	NA	NA	NA	0.248541	NA	INTRON(MODIFIER||||565|Sobic.001G339000|protein_coding|CODING|Sobic.001G339000.1.v3.1|4|1)	NA	NA	-
1	Chr01	62703147	NA	A	C	223	PASS	46	9,9,17,10	33	-39	1	2	NA	NA	NA	NA	NA	NA	NA	NA	0.54,0.42,1,1	FALSE	NA	NA	NA	NA	3.000291	NA	0.1380245	NA	INTRON(MODIFIER||||565|Sobic.001G339000|protein_coding|CODING|Sobic.001G339000.1.v3.1|5|1)	NA	NA	-
1	Chr01	62703262	NA	G	A	222	PASS	43	3,3,21,16	42	-89	1	2	NA	NA	NA	NA	NA	NA	NA	NA	1,1,1,1	FALSE	NA	NA	NA	NA	-3.662723	NA	0.2949412	NA	INTRON(MODIFIER||||565|Sobic.001G339000|protein_coding|CODING|Sobic.001G339000.1.v3.1|5|1)	NA	NA	-
1	Chr01	62706270	NA	T	C	222	PASS	25	0,0,9,16	36	-102	1	2	NA	NA	NA	NA	NA	NA	NA	NA	NA	FALSE	NA	NA	NA	NA	NA	NA	0.03760558	NA	SYNONYMOUS_CODING(LOW|SILENT|ctA/ctG|L214|591|Sobic.001G339100|protein_coding|CODING|Sobic.001G339100.1.v3.1|5|1),SYNONYMOUS_CODING(LOW|SILENT|ctA/ctG|L70|447|Sobic.001G339100|protein_coding|CODING|Sobic.001G339100.2.v3.1|5|1)	NA	NA	-
1	Chr01	62706329	NA	A	T	204	PASS	26	0,0,13,13	27	-105	1	2	NA	NA	NA	NA	NA	NA	NA	NA	NA	FALSE	NA	NA	NA	NA	NA	NA	0.1372416	NA	INTRON(MODIFIER||||591|Sobic.001G339100|protein_coding|CODING|Sobic.001G339100.1.v3.1|4|1),INTRON(MODIFIER||||447|Sobic.001G339100|protein_coding|CODING|Sobic.001G339100.2.v3.1|4|1)	NA	NA	-
1	Chr01	62706344	NA	A	T	112	PASS	25	0,0,11,10	18	-90	1	2	NA	NA	NA	NA	NA	NA	NA	NA	NA	FALSE	NA	NA	NA	NA	NA	NA	0.1151093	NA	INTRON(MODIFIER||||591|Sobic.001G339100|protein_coding|CODING|Sobic.001G339100.1.v3.1|4|1),INTRON(MODIFIER||||447|Sobic.001G339100|protein_coding|CODING|Sobic.001G339100.2.v3.1|4|1)	NA	NA	-
1	Chr01	62706347	NA	C	G	114	PASS	25	0,0,11,10	19	-90	1	2	NA	NA	NA	NA	NA	NA	NA	NA	NA	FALSE	NA	NA	NA	NA	NA	NA	0.1259907	NA	INTRON(MODIFIER||||591|Sobic.001G339100|protein_coding|CODING|Sobic.001G339100.1.v3.1|4|1),INTRON(MODIFIER||||447|Sobic.001G339100|protein_coding|CODING|Sobic.001G339100.2.v3.1|4|1)	NA	NA	-
1	Chr01	62706362	NA	TTTCA	T	205	PASS	22	0,0,13,9	25	-101	1	2	NA	22,1.000000	NA	NA	NA	NA	NA	NA	NA	TRUE	NA	NA	NA	NA	NA	NA	0.1834823	NA	INTRON(MODIFIER||||591|Sobic.001G339100|protein_coding|CODING|Sobic.001G339100.1.v3.1|4|1),INTRON(MODIFIER||||447|Sobic.001G339100|protein_coding|CODING|Sobic.001G339100.2.v3.1|4|1)	NA	NA	-
1	Chr01	62706413	NA	GAAAAAAA	GAAAAAA	43.5	PASS	14	0,0,11,3	29	-76.5	1	2	NA	14,1.000000	NA	NA	NA	NA	NA	NA	NA	TRUE	NA	NA	NA	NA	NA	NA	0.154732	NA	INTRON(MODIFIER||||591|Sobic.001G339100|protein_coding|CODING|Sobic.001G339100.1.v3.1|4|1),INTRON(MODIFIER||||447|Sobic.001G339100|protein_coding|CODING|Sobic.001G339100.2.v3.1|4|1)	NA	NA	-
1	Chr01	62706424	NA	T	C	130	SnpGap	14	0,0,11,3	29	-69	1	2	NA	NA	NA	NA	NA	NA	NA	NA	NA	FALSE	NA	NA	NA	NA	NA	NA	0.1194961	NA	INTRON(MODIFIER||||591|Sobic.001G339100|protein_coding|CODING|Sobic.001G339100.1.v3.1|4|1),INTRON(MODIFIER||||447|Sobic.001G339100|protein_coding|CODING|Sobic.001G339100.2.v3.1|4|1)	NA	NA	-
1	Chr01	62706474	NA	ATAAGTTAAGT	ATAAGT	129	PASS	7	0,0,5,1	41	-52.5	1	2	NA	6,0.857143	NA	NA	NA	NA	NA	NA	NA	TRUE	NA	NA	NA	NA	NA	NA	0.02518264	NA	INTRON(MODIFIER||||591|Sobic.001G339100|protein_coding|CODING|Sobic.001G339100.1.v3.1|4|1),INTRON(MODIFIER||||447|Sobic.001G339100|protein_coding|CODING|Sobic.001G339100.2.v3.1|4|1)	NA	NA	-
1	Chr01	62706680	NA	G	A	222	PASS	30	0,0,11,18	43	-114	1	2	NA	NA	NA	NA	NA	NA	NA	NA	NA	FALSE	NA	NA	NA	NA	NA	NA	0.2711193	NA	SYNONYMOUS_CODING(LOW|SILENT|tgC/tgT|C168|591|Sobic.001G339100|protein_coding|CODING|Sobic.001G339100.1.v3.1|4|1),SYNONYMOUS_CODING(LOW|SILENT|tgC/tgT|C24|447|Sobic.001G339100|protein_coding|CODING|Sobic.001G339100.2.v3.1|4|1)	NA	NA	-
1	Chr01	62706791	NA	C	T	222	PASS	18	0,0,6,12	37	-81	1	2	NA	NA	NA	NA	NA	NA	NA	NA	NA	FALSE	NA	NA	NA	NA	NA	NA	0.03301747	NA	INTRON(MODIFIER||||591|Sobic.001G339100|protein_coding|CODING|Sobic.001G339100.1.v3.1|3|1),INTRON(MODIFIER||||447|Sobic.001G339100|protein_coding|CODING|Sobic.001G339100.2.v3.1|3|1)	NA	NA	-
1	Chr01	62706796	NA	A	G	222	PASS	18	0,0,6,11	36	-78	1	2	NA	NA	NA	NA	NA	NA	NA	NA	NA	FALSE	NA	NA	NA	NA	NA	NA	0.03049782	NA	INTRON(MODIFIER||||591|Sobic.001G339100|protein_coding|CODING|Sobic.001G339100.1.v3.1|3|1),INTRON(MODIFIER||||447|Sobic.001G339100|protein_coding|CODING|Sobic.001G339100.2.v3.1|3|1)	NA	NA	-
1	Chr01	62706853	NA	TC	T	163	PASS	9	0,0,3,5	38	-58.5	1	2	NA	9,1.000000	NA	NA	NA	NA	NA	NA	NA	TRUE	NA	NA	NA	NA	NA	NA	0.05583393	NA	INTRON(MODIFIER||||591|Sobic.001G339100|protein_coding|CODING|Sobic.001G339100.1.v3.1|3|1),INTRON(MODIFIER||||447|Sobic.001G339100|protein_coding|CODING|Sobic.001G339100.2.v3.1|3|1)	NA	NA	-
1	Chr01	62706875	NA	C	G	25	PASS	3	0,0,2,1	30	-36	1	2	NA	NA	NA	NA	NA	NA	NA	NA	NA	FALSE	NA	NA	NA	NA	NA	NA	0.03572478	NA	INTRON(MODIFIER||||591|Sobic.001G339100|protein_coding|CODING|Sobic.001G339100.1.v3.1|3|1),INTRON(MODIFIER||||447|Sobic.001G339100|protein_coding|CODING|Sobic.001G339100.2.v3.1|3|1)	NA	NA	-
1	Chr01	62706906	NA	C	T	10.4	PASS	3	0,0,3,0	32	-36	1	2	NA	NA	NA	NA	NA	NA	NA	NA	NA	FALSE	NA	NA	NA	NA	NA	NA	0.04639975	NA	INTRON(MODIFIER||||591|Sobic.001G339100|protein_coding|CODING|Sobic.001G339100.1.v3.1|3|1),INTRON(MODIFIER||||447|Sobic.001G339100|protein_coding|CODING|Sobic.001G339100.2.v3.1|3|1)	NA	NA	-
1	Chr01	62706946	NA	CATTATT	CATT	23.2	PASS	5	0,0,0,2	37	-40.5	1	2	NA	5,1.000000	NA	NA	NA	NA	NA	NA	NA	TRUE	NA	NA	NA	NA	NA	NA	0.0672	NA	INTRON(MODIFIER||||591|Sobic.001G339100|protein_coding|CODING|Sobic.001G339100.1.v3.1|3|1),INTRON(MODIFIER||||447|Sobic.001G339100|protein_coding|CODING|Sobic.001G339100.2.v3.1|3|1)	NA	NA	-
1	Chr01	62707009	NA	GGCG	GG	214	PASS	9	0,0,2,7	47	-61.5	1	2	NA	9,1.000000	NA	NA	NA	NA	NA	NA	NA	TRUE	NA	NA	NA	NA	NA	NA	0.09442297	NA	INTRON(MODIFIER||||591|Sobic.001G339100|protein_coding|CODING|Sobic.001G339100.1.v3.1|3|1),INTRON(MODIFIER||||447|Sobic.001G339100|protein_coding|CODING|Sobic.001G339100.2.v3.1|3|1)	NA	NA	-
1	Chr01	62707236	NA	AAGAG	AAG	214	PASS	24	0,0,13,7	48	-94.5	1	2	NA	20,0.833333	NA	NA	NA	NA	NA	NA	NA	TRUE	NA	NA	NA	NA	NA	NA	0.08985165	NA	INTRON(MODIFIER||||447|Sobic.001G339100|protein_coding|CODING|Sobic.001G339100.2.v3.1|2|1),INTRON(MODIFIER||||591|Sobic.001G339100|protein_coding|CODING|Sobic.001G339100.1.v3.1|2|1)	NA	NA	-
1	Chr01	62707900	NA	T	A	209	PASS	16	0,0,8,7	28	-72	1	2	NA	NA	NA	NA	NA	NA	NA	NA	NA	FALSE	NA	NA	NA	NA	NA	NA	0.1308978	NA	INTERGENIC(MODIFIER||||||||||1)	NA	NA	-
1	Chr01	62707901	NA	T	G	182	PASS	16	0,1,8,6	28	-56	1	2	NA	NA	NA	NA	NA	NA	NA	NA	0.47,1,0.064,0.34	FALSE	NA	NA	NA	NA	0.5786375	NA	0.06856155	NA	INTERGENIC(MODIFIER||||||||||1)	NA	NA	-
1	Chr01	62707902	NA	T	A	206	PASS	16	0,0,8,7	28	-72	1	2	NA	NA	NA	NA	NA	NA	NA	NA	NA	FALSE	NA	NA	NA	NA	NA	NA	0.1154124	NA	INTERGENIC(MODIFIER||||||||||1)	NA	NA	-
1	Chr01	62707982	NA	T	C	222	PASS	16	0,0,9,7	39	-75	1	2	NA	NA	NA	NA	NA	NA	NA	NA	NA	FALSE	NA	NA	NA	NA	NA	NA	0.03850595	NA	INTERGENIC(MODIFIER||||||||||1)	NA	NA	-
1	Chr01	62708122	NA	G	C	226	PASS	29	1,2,18,8	45	-26	0.8294	1	NA	NA	NA	NA	NA	NA	NA	NA	0.27,1,1,0.34	FALSE	NA	NA	NA	NA	1.468035	NA	0.1779394	NA	INTERGENIC(MODIFIER||||||||||1)	NA	NA	-
1	Chr01	62708202	NA	A	G	66	PASS	35	15,8,5,6	41	69	0.5	1	NA	NA	NA	NA	NA	NA	NA	NA	0.46,1,2.9e-12,1	FALSE	NA	NA	NA	NA	-1.693379	NA	0.1357327	NA	INTERGENIC(MODIFIER||||||||||1)	NA	NA	-
1	Chr01	62708273	NA	C	T	3.01	Qual	26	8,9,4,3	43	4.77	0.4997	1	NA	NA	NA	NA	NA	NA	NA	NA	1,0.26,4.1e-12,1	FALSE	NA	NA	NA	NA	2.60394	NA	0.1075274	NA	INTERGENIC(MODIFIER||||||||||1)	NA	NA	-
1	Chr01	62708533	NA	C	T	222	PASS	38	0,0,24,12	42	-135	1	2	NA	NA	NA	NA	NA	NA	NA	NA	NA	FALSE	NA	NA	NA	NA	NA	NA	0.2784352	NA	INTERGENIC(MODIFIER||||||||||1)	NA	NA	-
1	Chr01	62708581	NA	G	T	222	PASS	37	0,0,22,14	40	-135	1	2	NA	NA	NA	NA	NA	NA	NA	NA	NA	FALSE	NA	NA	NA	NA	NA	NA	0.1345403	NA	INTERGENIC(MODIFIER||||||||||1)	NA	NA	-
1	Chr01	62708684	NA	A	G	222	PASS	37	0,0,20,15	45	-132	1	2	NA	NA	NA	NA	NA	NA	NA	NA	NA	FALSE	NA	NA	NA	NA	NA	NA	0.3007242	NA	INTERGENIC(MODIFIER||||||||||1)	NA	NA	-
1	Chr01	62708963	NA	A	G	222	PASS	34	0,0,14,20	46	-126	1	2	NA	NA	NA	NA	NA	NA	NA	NA	NA	FALSE	NA	NA	NA	NA	NA	NA	0.04445678	NA	INTERGENIC(MODIFIER||||||||||1)	NA	NA	-
1	Chr01	62709482	NA	G	A	222	PASS	13	0,0,4,9	43	-66	1	2	NA	NA	NA	NA	NA	NA	NA	NA	NA	FALSE	NA	NA	NA	NA	NA	NA	0.1303302	NA	INTERGENIC(MODIFIER||||||||||1)	NA	NA	-
1	Chr01	62709571	NA	TAACT	TAACTGTGCCATGAAACT	214	PASS	20	0,0,6,13	47	-91.5	1	2	NA	17,0.850000	NA	NA	NA	NA	NA	NA	NA	TRUE	NA	NA	NA	NA	NA	NA	0.1867038	NA	INTERGENIC(MODIFIER||||||||||1)	NA	NA	-
1	Chr01	62709730	NA	AGAGAAAGAAAAATCAAGAAATCGTTTCTACTC	A	214	PASS	17	0,0,9,7	50	-82.5	1	2	NA	16,0.941176	NA	NA	NA	NA	NA	NA	NA	TRUE	NA	NA	NA	NA	NA	NA	0.007986245	NA	INTERGENIC(MODIFIER||||||||||1)	NA	NA	-
1	Chr01	62710085	NA	C	T	222	PASS	16	0,0,9,5	47	-69	1	2	NA	NA	NA	NA	NA	NA	NA	NA	NA	FALSE	NA	NA	NA	NA	NA	NA	0.1477151	NA	INTERGENIC(MODIFIER||||||||||1)	NA	NA	-
1	Chr01	62710397	NA	T	G	222	PASS	27	0,0,19,7	47	-105	1	2	NA	NA	NA	NA	NA	NA	NA	NA	NA	FALSE	NA	NA	NA	NA	NA	NA	0.02384413	NA	INTERGENIC(MODIFIER||||||||||1)	NA	NA	-
1	Chr01	62710584	NA	G	A	222	PASS	29	0,0,12,17	36	-114	1	2	NA	NA	NA	NA	NA	NA	NA	NA	NA	FALSE	NA	NA	NA	NA	NA	NA	0.2710702	NA	INTERGENIC(MODIFIER||||||||||1)	NA	NA	-
1	Chr01	62710597	NA	C	A	222	PASS	29	0,0,13,16	35	-114	1	2	NA	NA	NA	NA	NA	NA	NA	NA	NA	FALSE	NA	NA	NA	NA	NA	NA	0.2354061	NA	INTERGENIC(MODIFIER||||||||||1)	NA	NA	-
1	Chr01	62710640	NA	C	A	222	PASS	32	0,0,11,19	38	-117	1	2	NA	NA	NA	NA	NA	NA	NA	NA	NA	FALSE	NA	NA	NA	NA	NA	NA	0.2124129	NA	INTERGENIC(MODIFIER||||||||||1)	NA	NA	-
1	Chr01	62710796	NA	G	A	222	PASS	34	1,0,13,18	47	-106	1	2	NA	NA	NA	NA	NA	NA	NA	NA	0.44,1,0.074,0.25	FALSE	NA	NA	NA	NA	-0.6498364	NA	0.2858344	NA	INTERGENIC(MODIFIER||||||||||1)	NA	NA	-
1	Chr01	62710972	NA	C	T	222	PASS	29	0,0,12,17	46	-114	1	2	NA	NA	NA	NA	NA	NA	NA	NA	NA	FALSE	NA	NA	NA	NA	NA	NA	0.2207543	NA	INTERGENIC(MODIFIER||||||||||1)	NA	NA	-
1	Chr01	62711453	NA	GGAGAGAG	GGAGAGAGAG	214	PASS	27	0,0,14,7	50	-97.5	1	2	NA	21,0.777778	NA	NA	NA	NA	NA	NA	NA	TRUE	NA	NA	NA	NA	NA	NA	0.1552129	NA	INTERGENIC(MODIFIER||||||||||1)	NA	NA	-
1	Chr01	62711758	NA	TGACAGACAGACAGACAGACA	TGACAGACAGACAGACAGACAGACA	214	PASS	33	0,0,15,12	50	-116	1	2	NA	26,0.787879	NA	NA	NA	NA	NA	NA	NA	TRUE	NA	NA	NA	NA	NA	NA	0.2618252	NA	INTERGENIC(MODIFIER||||||||||1)	NA	NA	-
1	Chr01	62711901	NA	C	T	222	PASS	31	0,0,14,14	42	-111	1	2	NA	NA	NA	NA	NA	NA	NA	NA	NA	FALSE	NA	NA	NA	NA	NA	NA	0.166979	NA	INTERGENIC(MODIFIER||||||||||1)	NA	NA	-
1	Chr01	62712000	NA	C	T	222	PASS	20	0,0,12,8	39	-87	1	2	NA	NA	NA	NA	NA	NA	NA	NA	NA	FALSE	NA	NA	NA	NA	NA	NA	0.1976638	NA	INTERGENIC(MODIFIER||||||||||1)	NA	NA	-
1	Chr01	62712045	NA	A	C	178	PASS	10	0,0,5,4	36	-54	1	2	NA	NA	NA	NA	NA	NA	NA	NA	NA	FALSE	NA	NA	NA	NA	NA	NA	0.1114549	NA	INTERGENIC(MODIFIER||||||||||1)	NA	NA	-
1	Chr01	62712060	NA	GTAATAAT	GTAAT	71.7	PASS	7	0,0,4,1	39	-49.5	1	2	NA	5,0.714286	NA	NA	NA	NA	NA	NA	NA	TRUE	NA	NA	NA	NA	NA	NA	0.0327756	NA	INTERGENIC(MODIFIER||||||||||1)	NA	NA	-
1	Chr01	62712292	NA	T	G	172	PASS	8	0,0,3,5	39	-51	1	2	NA	NA	NA	NA	NA	NA	NA	NA	NA	FALSE	NA	NA	NA	NA	NA	NA	0.01237404	NA	INTERGENIC(MODIFIER||||||||||1)	NA	NA	-
1	Chr01	62712321	NA	A	G	159	PASS	8	0,0,3,5	39	-51	1	2	NA	NA	NA	NA	NA	NA	NA	NA	NA	FALSE	NA	NA	NA	NA	NA	NA	0.01237404	NA	INTERGENIC(MODIFIER||||||||||1)	NA	NA	-
1	Chr01	62712356	NA	A	AACAGAGTAAAGTATGTTCAT	192	PASS	8	0,0,3,5	39	-58.5	1	2	NA	8,1.000000	NA	NA	NA	NA	NA	NA	NA	TRUE	NA	NA	NA	NA	NA	NA	0.01114735	NA	INTERGENIC(MODIFIER||||||||||1)	NA	NA	-
1	Chr01	62712360	NA	G	A	34.1	SnpGap	8	0,0,3,3	40	-45	1	2	NA	NA	NA	NA	NA	NA	NA	NA	NA	FALSE	NA	NA	NA	NA	NA	NA	0.01841942	NA	INTERGENIC(MODIFIER||||||||||1)	NA	NA	-
1	Chr01	62712404	NA	G	A	5.29	Qual	2	0,0,1,1	22	-33	1	2	NA	NA	NA	NA	NA	NA	NA	NA	NA	FALSE	NA	NA	NA	NA	NA	NA	0.0752	NA	INTERGENIC(MODIFIER||||||||||1)	NA	NA	-
1	Chr01	62712573	NA	C	T	222	PASS	15	0,0,7,8	48	-72	1	2	NA	NA	NA	NA	NA	NA	NA	NA	NA	FALSE	NA	NA	NA	NA	NA	NA	0.1659188	NA	INTERGENIC(MODIFIER||||||||||1)	NA	NA	-
1	Chr01	62712587	NA	CCG	CCGGGCCACGCCTCCTCGGCACG	214	PASS	15	0,0,7,8	48	-79.5	1	2	NA	15,1.000000	NA	NA	NA	NA	NA	NA	NA	TRUE	NA	NA	NA	NA	NA	NA	0.008939592	NA	INTERGENIC(MODIFIER||||||||||1)	NA	NA	-
1	Chr01	62712653	NA	CCAATGCAATGCAATGCAA	CCAATGCAATGCAA	214	PASS	18	0,0,8,5	48	-73.5	1	2	NA	13,0.722222	NA	NA	NA	NA	NA	NA	NA	TRUE	NA	NA	NA	NA	NA	NA	0.08737122	NA	INTERGENIC(MODIFIER||||||||||1)	NA	NA	-
1	Chr01	62712794	NA	A	G	222	PASS	20	0,0,10,10	40	-87	1	2	NA	NA	NA	NA	NA	NA	NA	NA	NA	FALSE	NA	NA	NA	NA	NA	NA	0.09670004	NA	SYNONYMOUS_CODING(LOW|SILENT|ccA/ccG|P24|270|Sobic.001G339200|protein_coding|CODING|Sobic.001G339200.1.v3.1|1|1)	NA	NA	-
1	Chr01	62712795	NA	A	C	222	PASS	20	0,0,10,10	40	-87	1	2	NA	NA	NA	NA	NA	NA	NA	NA	NA	FALSE	NA	NA	NA	NA	NA	NA	0.0918313	NA	NON_SYNONYMOUS_CODING(MODERATE|MISSENSE|Acg/Ccg|T25P|270|Sobic.001G339200|protein_coding|CODING|Sobic.001G339200.1.v3.1|1|1)	NA	NA	-
1	Chr01	62712956	NA	T	A	222	PASS	20	0,0,12,8	46	-87	1	2	NA	NA	NA	NA	NA	NA	NA	NA	NA	FALSE	NA	NA	NA	NA	NA	NA	0.1565847	NA	SYNONYMOUS_CODING(LOW|SILENT|cgT/cgA|R78|270|Sobic.001G339200|protein_coding|CODING|Sobic.001G339200.1.v3.1|1|1)	NA	NA	-
1	Chr01	62712986	NA	CGCCGC	CGCCGCCGCAGCCGC	214	PASS	23	0,0,15,5	46	-94.5	1	2	NA	16,0.695652	NA	NA	NA	NA	NA	NA	NA	TRUE	NA	NA	NA	NA	NA	NA	0.1900739	NA	CODON_CHANGE_PLUS_CODON_INSERTION(MODERATE||gct/gcCGCAGCCGCt|A90AAAA|270|Sobic.001G339200|protein_coding|CODING|Sobic.001G339200.1.v3.1|1|1)	NA	NA	-
1	Chr01	62713171	NA	AGGCC	AGGCCGCCACCGTGGCGGCC	214	PASS	13	0,0,7,5	47	-70.5	1	2	NA	12,0.923077	NA	NA	NA	NA	NA	NA	NA	TRUE	NA	NA	NA	NA	NA	NA	0.07006175	NA	CODON_INSERTION(MODERATE||aaa/GCCACCGTGGCGGCCaaa|K152ATVAAK|270|Sobic.001G339200|protein_coding|CODING|Sobic.001G339200.1.v3.1|1|1)	NA	NA	-
1	Chr01	62713218	NA	G	A	222	PASS	23	0,0,15,8	45	-96	1	2	NA	NA	NA	NA	NA	NA	NA	NA	NA	FALSE	NA	NA	NA	NA	NA	NA	0.1563702	NA	NON_SYNONYMOUS_CODING(MODERATE|MISSENSE|Gac/Aac|D166N|270|Sobic.001G339200|protein_coding|CODING|Sobic.001G339200.1.v3.1|1|1)	NA	NA	-
1	Chr01	62713727	NA	C	G	222	PASS	30	0,0,17,12	45	-114	1	2	NA	NA	NA	NA	NA	NA	NA	NA	NA	FALSE	NA	NA	NA	NA	NA	NA	0.147582	NA	UTR_3_PRIME(MODIFIER||192||270|Sobic.001G339200|protein_coding|CODING|Sobic.001G339200.1.v3.1|1|1)	NA	NA	-
1	Chr01	62713827	NA	AGCAGTGAGGCAGT	AGCAGTGAGGCAGTGAGGCAGT	214	PASS	29	0,0,13,10	50	-104	1	2	NA	23,0.793103	NA	NA	NA	NA	NA	NA	NA	TRUE	NA	NA	NA	NA	NA	NA	0.1156598	NA	INTERGENIC(MODIFIER||||||||||1)	NA	NA	-
1	Chr01	62714541	NA	CTTT	CTTTATTT	214	PASS	25	0,0,12,10	50	-101	1	2	NA	20,0.800000	NA	NA	NA	NA	NA	NA	NA	TRUE	NA	NA	NA	NA	NA	NA	0.2060271	NA	INTERGENIC(MODIFIER||||||||||1)	NA	NA	-
1	Chr01	62714664	NA	A	C	225	PASS	53	12,18,12,7	48	225	0.5	1	NA	NA	NA	NA	NA	NA	NA	NA	0.15,1,1e-10,1	FALSE	NA	NA	NA	NA	-0.235975	NA	0.1596307	NA	INTERGENIC(MODIFIER||||||||||1)	NA	NA	-
1	Chr01	62714686	NA	AA	AAGA	118	PASS	58	2,3,12,11	45	-16.6	0.504	1	NA	23,0.396552	NA	NA	NA	NA	NA	NA	1,1,0.048,1	TRUE	NA	NA	NA	NA	NA	NA	0.01154642	NA	INTERGENIC(MODIFIER||||||||||1)	NA	NA	-
1	Chr01	62714765	NA	G	A	225	PASS	53	10,17,15,10	47	225	0.5	1	NA	NA	NA	NA	NA	NA	NA	NA	0.16,1,9.6e-09,1	FALSE	NA	NA	NA	NA	-0.7509044	NA	0.2084956	NA	INTERGENIC(MODIFIER||||||||||1)	NA	NA	-
1	Chr01	62714935	NA	T	C	225	PASS	61	18,10,22,11	44	225	0.5	1	NA	NA	NA	NA	NA	NA	NA	NA	1,0.033,3e-06,0.28	FALSE	NA	NA	NA	NA	1.541375	NA	0.2964393	NA	INTERGENIC(MODIFIER||||||||||1)	NA	NA	-
1	Chr01	62714993	NA	A	G	222	PASS	68	0,0,36,31	44	-229	1	2	NA	NA	NA	NA	NA	NA	NA	NA	NA	FALSE	NA	NA	NA	NA	NA	NA	0.3927472	NA	INTERGENIC(MODIFIER||||||||||1)	NA	NA	-
1	Chr01	62715119	NA	A	G	225	PASS	54	13,14,12,14	44	225	0.5	1	NA	NA	NA	NA	NA	NA	NA	NA	1,0.39,1.5e-07,1	FALSE	NA	NA	NA	NA	1.521217	NA	0.2595274	NA	INTERGENIC(MODIFIER||||||||||1)	NA	NA	-
1	Chr01	62715154	NA	T	C	225	PASS	50	12,14,13,10	44	225	0.5	1	NA	NA	NA	NA	NA	NA	NA	NA	0.57,0.011,1,1	FALSE	NA	NA	NA	NA	0.2103509	NA	0.08598088	NA	INTERGENIC(MODIFIER||||||||||1)	NA	NA	-
1	Chr01	62715166	NA	G	A	225	PASS	49	13,10,13,13	44	225	0.5	1	NA	NA	NA	NA	NA	NA	NA	NA	0.78,1,4.1e-05,0.17	FALSE	NA	NA	NA	NA	-0.3906516	NA	0.1606668	NA	INTERGENIC(MODIFIER||||||||||1)	NA	NA	-
1	Chr01	62715342	NA	G	A	225	PASS	43	10,15,6,11	45	225	0.5	1	NA	NA	NA	NA	NA	NA	NA	NA	1,1,2.6e-09,1	FALSE	NA	NA	NA	NA	2.15249	NA	0.1814723	NA	INTERGENIC(MODIFIER||||||||||1)	NA	NA	-
1	Chr01	62715353	NA	C	T	211	PASS	43	12,15,5,10	43	214	0.5	1	NA	NA	NA	NA	NA	NA	NA	NA	0.53,1,0.008,1	FALSE	NA	NA	NA	NA	2.388748	NA	0.1340297	NA	INTERGENIC(MODIFIER||||||||||1)	NA	NA	-
1	Chr01	62715403	NA	C	T	225	PASS	33	2,5,13,12	38	88	0.5	1	NA	NA	NA	NA	NA	NA	NA	NA	0.4,1,0.25,1	FALSE	NA	NA	NA	NA	-3.737907	NA	0.1603363	NA	INTERGENIC(MODIFIER||||||||||1)	NA	NA	-
1	Chr01	62715489	NA	GAAAAA	GAAA	214	PASS	28	0,0,12,12	29	-107	1	2	NA	23,0.793103	NA	NA	NA	NA	NA	NA	NA	TRUE	NA	NA	NA	NA	NA	NA	0.09009269	NA	INTERGENIC(MODIFIER||||||||||1)	NA	NA	-
1	Chr01	62715501	NA	C	A	222	SnpGap	27	0,0,12,14	30	-105	1	2	NA	NA	NA	NA	NA	NA	NA	NA	NA	FALSE	NA	NA	NA	NA	NA	NA	0.2553522	NA	INTERGENIC(MODIFIER||||||||||1)	NA	NA	-
1	Chr01	62715506	NA	A	G	222	PASS	28	0,0,12,14	30	-105	1	2	NA	NA	NA	NA	NA	NA	NA	NA	NA	FALSE	NA	NA	NA	NA	NA	NA	0.2611955	NA	INTERGENIC(MODIFIER||||||||||1)	NA	NA	-
1	Chr01	62715611	NA	G	A	149	PASS	9	0,0,6,2	41	-51	1	2	NA	NA	NA	NA	NA	NA	NA	NA	NA	FALSE	NA	NA	NA	NA	NA	NA	0.1140006	NA	INTERGENIC(MODIFIER||||||||||1)	NA	NA	-
1	Chr01	62715625	NA	TAAAAAA	TAAAAAAA	45.5	PASS	8	0,0,5,2	44	-55.5	1	2	NA	7,0.875000	NA	NA	NA	NA	NA	NA	NA	TRUE	NA	NA	NA	NA	NA	NA	0.07688002	NA	INTERGENIC(MODIFIER||||||||||1)	NA	NA	-
1	Chr01	62715726	NA	C	G	136	PASS	7	0,0,5,2	34	-48	1	2	NA	NA	NA	NA	NA	NA	NA	NA	NA	FALSE	NA	NA	NA	NA	NA	NA	0.09521239	NA	INTERGENIC(MODIFIER||||||||||1)	NA	NA	-
1	Chr01	62715808	NA	CTTT	CTT	23.7	PASS	18	0,0,1,4	26	-49.5	1	2	NA	18,1.000000	NA	NA	NA	NA	NA	NA	NA	TRUE	NA	NA	NA	NA	NA	NA	0.01507733	NA	INTERGENIC(MODIFIER||||||||||1)	NA	NA	-
1	Chr01	62715818	NA	G	T	212	SnpGap	18	0,0,8,10	31	-81	1	2	NA	NA	NA	NA	NA	NA	NA	NA	NA	FALSE	NA	NA	NA	NA	NA	NA	0.125712	NA	INTERGENIC(MODIFIER||||||||||1)	NA	NA	-
1	Chr01	62715841	NA	C	A	192	PASS	19	0,0,6,11	27	-78	1	2	NA	NA	NA	NA	NA	NA	NA	NA	NA	FALSE	NA	NA	NA	NA	NA	NA	0.1800783	NA	INTERGENIC(MODIFIER||||||||||1)	NA	NA	-
1	Chr01	62715866	NA	CAAAAAAAAAAAA	CAAAAAAAAA	5.77	Qual	15	0,0,0,3	27	-43.5	1	2	NA	13,0.866667	NA	NA	NA	NA	NA	NA	NA	TRUE	NA	NA	NA	NA	NA	NA	0.06089532	NA	INTERGENIC(MODIFIER||||||||||1)	NA	NA	-
1	Chr01	62715887	NA	T	C	161	SnpGap	13	0,0,3,10	27	-66	1	2	NA	NA	NA	NA	NA	NA	NA	NA	NA	FALSE	NA	NA	NA	NA	NA	NA	0.1317446	NA	INTERGENIC(MODIFIER||||||||||1)	NA	NA	-
1	Chr01	62715937	NA	G	C	47.1	PASS	6	0,0,2,4	18	-45	1	2	NA	NA	NA	NA	NA	NA	NA	NA	NA	FALSE	NA	NA	NA	NA	NA	NA	0.05255169	NA	INTERGENIC(MODIFIER||||||||||1)	NA	NA	-
1	Chr01	62716043	NA	T	G	7.59	Qual	2	0,0,1,1	31	-33	1	2	NA	NA	NA	NA	NA	NA	NA	NA	NA	FALSE	NA	NA	NA	NA	NA	NA	0.072	NA	INTERGENIC(MODIFIER||||||||||1)	NA	NA	-
1	Chr01	62716101	NA	G	A	26.8	PASS	2	0,0,1,1	31	-33	1	2	NA	NA	NA	NA	NA	NA	NA	NA	NA	FALSE	NA	NA	NA	NA	NA	NA	0.072	NA	INTERGENIC(MODIFIER||||||||||1)	NA	NA	-
1	Chr01	62716104	NA	T	C	29.8	PASS	2	0,0,1,1	31	-33	1	2	NA	NA	NA	NA	NA	NA	NA	NA	NA	FALSE	NA	NA	NA	NA	NA	NA	0.072	NA	INTERGENIC(MODIFIER||||||||||1)	NA	NA	-
1	Chr01	62716107	NA	G	A	28.8	PASS	2	0,0,1,1	31	-33	1	2	NA	NA	NA	NA	NA	NA	NA	NA	NA	FALSE	NA	NA	NA	NA	NA	NA	0.072	NA	INTERGENIC(MODIFIER||||||||||1)	NA	NA	-
1	Chr01	62716351	NA	A	C	16.9	PASS	3	0,0,0,2	31	-33	1	2	NA	NA	NA	NA	NA	NA	NA	NA	NA	FALSE	NA	NA	NA	NA	NA	NA	0.0688	NA	NON_SYNONYMOUS_CODING(MODERATE|MISSENSE|Acg/Ccg|T44P|332|Sobic.001G339300|protein_coding|CODING|Sobic.001G339300.1.v3.1|1|1)	NA	NA	-
1	Chr01	62716352	NA	C	T	16.9	PASS	4	0,0,0,2	31	-33	1	2	NA	NA	NA	NA	NA	NA	NA	NA	NA	FALSE	NA	NA	NA	NA	NA	NA	0.0688	NA	NON_SYNONYMOUS_CODING(MODERATE|MISSENSE|aCg/aTg|T44M|332|Sobic.001G339300|protein_coding|CODING|Sobic.001G339300.1.v3.1|1|1)	NA	NA	-
1	Chr01	62716401	NA	CCT	CCTACT	193	PASS	11	0,0,4,3	42	-55.5	1	2	NA	7,0.636364	NA	NA	NA	NA	NA	NA	NA	TRUE	NA	NA	NA	NA	NA	NA	0.09790441	NA	CODON_CHANGE_PLUS_CODON_INSERTION(MODERATE||ctc/ctACTc|L61LL|332|Sobic.001G339300|protein_coding|CODING|Sobic.001G339300.1.v3.1|1|1)	NA	NA	-
1	Chr01	62716465	NA	G	C	222	PASS	19	0,0,10,8	45	-81	1	2	NA	NA	NA	NA	NA	NA	NA	NA	NA	FALSE	NA	NA	NA	NA	NA	NA	0.1872132	NA	NON_SYNONYMOUS_CODING(MODERATE|MISSENSE|Gtc/Ctc|V82L|332|Sobic.001G339300|protein_coding|CODING|Sobic.001G339300.1.v3.1|1|1)	NA	NA	-
1	Chr01	62716610	NA	T	C	222	PASS	13	0,0,5,6	43	-60	1	2	NA	NA	NA	NA	NA	NA	NA	NA	NA	FALSE	NA	NA	NA	NA	NA	NA	0.1289129	NA	NON_SYNONYMOUS_CODING(MODERATE|MISSENSE|gTc/gCc|V130A|332|Sobic.001G339300|protein_coding|CODING|Sobic.001G339300.1.v3.1|1|1)	NA	NA	-
1	Chr01	62716716	NA	G	C	198	SnpGap	10	0,0,3,6	37	-54	1	2	NA	NA	NA	NA	NA	NA	NA	NA	NA	FALSE	NA	NA	NA	NA	NA	NA	0.1077897	NA	NON_SYNONYMOUS_CODING(MODERATE|MISSENSE|agG/agC|R165S|332|Sobic.001G339300|protein_coding|CODING|Sobic.001G339300.1.v3.1|1|1)	NA	NA	-
1	Chr01	62716720	NA	A	G	189	SnpGap	9	0,0,3,6	37	-54	1	2	NA	NA	NA	NA	NA	NA	NA	NA	NA	FALSE	NA	NA	NA	NA	NA	NA	0.1271282	NA	NON_SYNONYMOUS_CODING(MODERATE|MISSENSE|Aac/Gac|N167D|332|Sobic.001G339300|protein_coding|CODING|Sobic.001G339300.1.v3.1|1|1)	NA	NA	-
1	Chr01	62716724	NA	TCGCCG	TCG	15.4	PASS	9	0,0,0,2	29	-40.5	1	2	NA	8,0.888889	NA	NA	NA	NA	NA	NA	NA	TRUE	NA	NA	NA	NA	NA	NA	0.0736	NA	CODON_CHANGE_PLUS_CODON_DELETION(MODERATE||gccgtc/gtc|AV169V|332|Sobic.001G339300|protein_coding|CODING|Sobic.001G339300.1.v3.1|1|1)	NA	NA	-
1	Chr01	62716748	NA	TG	TGCACGAGCACGAGCACGACGCCGCG	61.4	PASS	7	0,0,0,3	40	-43.5	1	2	NA	7,1.000000	NA	NA	NA	NA	NA	NA	NA	TRUE	NA	NA	NA	NA	NA	NA	0.02438635	NA	CODON_INSERTION(MODERATE||ggt/CACGAGCACGAGCACGACGCCGCGggt|G177HEHEHDAAG|332|Sobic.001G339300|protein_coding|CODING|Sobic.001G339300.1.v3.1|1|1)	NA	NA	-
1	Chr01	62716861	NA	A	G	40.5	PASS	4	0,0,4,0	29	-39	1	2	NA	NA	NA	NA	NA	NA	NA	NA	NA	FALSE	NA	NA	NA	NA	NA	NA	0.05619835	NA	NON_SYNONYMOUS_CODING(MODERATE|MISSENSE|Acc/Gcc|T214A|332|Sobic.001G339300|protein_coding|CODING|Sobic.001G339300.1.v3.1|1|1)	NA	NA	-
1	Chr01	62716889	NA	T	C	18.6	PASS	4	0,0,4,0	29	-39	1	2	NA	NA	NA	NA	NA	NA	NA	NA	NA	FALSE	NA	NA	NA	NA	NA	NA	0.07863512	NA	NON_SYNONYMOUS_CODING(MODERATE|MISSENSE|gTc/gCc|V223A|332|Sobic.001G339300|protein_coding|CODING|Sobic.001G339300.1.v3.1|1|1)	NA	NA	-
1	Chr01	62716899	NA	G	A	34.5	PASS	4	0,0,4,0	29	-39	1	2	NA	NA	NA	NA	NA	NA	NA	NA	NA	FALSE	NA	NA	NA	NA	NA	NA	0.04960864	NA	SYNONYMOUS_CODING(LOW|SILENT|tcG/tcA|S226|332|Sobic.001G339300|protein_coding|CODING|Sobic.001G339300.1.v3.1|1|1)	NA	NA	-
1	Chr01	62716933	NA	T	G	28	PASS	3	0,0,3,0	33	-36	1	2	NA	NA	NA	NA	NA	NA	NA	NA	NA	FALSE	NA	NA	NA	NA	NA	NA	0.05498856	NA	NON_SYNONYMOUS_CODING(MODERATE|MISSENSE|Tct/Gct|S238A|332|Sobic.001G339300|protein_coding|CODING|Sobic.001G339300.1.v3.1|1|1)	NA	NA	-
1	Chr01	62716950	NA	G	C	20	PASS	3	0,0,3,0	33	-36	1	2	NA	NA	NA	NA	NA	NA	NA	NA	NA	FALSE	NA	NA	NA	NA	NA	NA	0.05498856	NA	SYNONYMOUS_CODING(LOW|SILENT|ctG/ctC|L243|332|Sobic.001G339300|protein_coding|CODING|Sobic.001G339300.1.v3.1|1|1)	NA	NA	-
1	Chr01	62716959	NA	C	G	7.77	Qual	3	0,0,3,0	33	-36	1	2	NA	NA	NA	NA	NA	NA	NA	NA	NA	FALSE	NA	NA	NA	NA	NA	NA	0.05498856	NA	SYNONYMOUS_CODING(LOW|SILENT|ccC/ccG|P246|332|Sobic.001G339300|protein_coding|CODING|Sobic.001G339300.1.v3.1|1|1)	NA	NA	-
1	Chr01	62716976	NA	C	A	16.9	PASS	2	0,0,2,0	27	-33	1	2	NA	NA	NA	NA	NA	NA	NA	NA	NA	FALSE	NA	NA	NA	NA	NA	NA	0.0768	NA	NON_SYNONYMOUS_CODING(MODERATE|MISSENSE|cCc/cAc|P252H|332|Sobic.001G339300|protein_coding|CODING|Sobic.001G339300.1.v3.1|1|1)	NA	NA	-
1	Chr01	62716980	NA	C	A	7.59	Qual	2	0,0,2,0	27	-33	1	2	NA	NA	NA	NA	NA	NA	NA	NA	NA	FALSE	NA	NA	NA	NA	NA	NA	0.0768	NA	SYNONYMOUS_CODING(LOW|SILENT|ggC/ggA|G253|332|Sobic.001G339300|protein_coding|CODING|Sobic.001G339300.1.v3.1|1|1)	NA	NA	-
1	Chr01	62717205	NA	C	G	45	PASS	10	0,0,6,4	12	-57	1	2	NA	NA	NA	NA	NA	NA	NA	NA	NA	FALSE	NA	NA	NA	NA	NA	NA	0.01848388	NA	SYNONYMOUS_CODING(LOW|SILENT|acC/acG|T328|332|Sobic.001G339300|protein_coding|CODING|Sobic.001G339300.1.v3.1|1|1)	NA	NA	-
1	Chr01	62717207	NA	C	T	45	PASS	10	0,0,6,4	12	-57	1	2	NA	NA	NA	NA	NA	NA	NA	NA	NA	FALSE	NA	NA	NA	NA	NA	NA	0.02238036	NA	NON_SYNONYMOUS_CODING(MODERATE|MISSENSE|aCt/aTt|T329I|332|Sobic.001G339300|protein_coding|CODING|Sobic.001G339300.1.v3.1|1|1)	NA	NA	-
1	Chr01	62717216	NA	C	G	52	PASS	11	0,0,6,5	19	-60	1	2	NA	NA	NA	NA	NA	NA	NA	NA	NA	FALSE	NA	NA	NA	NA	NA	NA	0.1155637	NA	NON_SYNONYMOUS_CODING(MODERATE|MISSENSE|cCa/cGa|P332R|332|Sobic.001G339300|protein_coding|CODING|Sobic.001G339300.1.v3.1|1|1)	NA	NA	-
1	Chr01	62717223	NA	G	A	71	PASS	11	0,0,6,5	19	-60	1	2	NA	NA	NA	NA	NA	NA	NA	NA	NA	FALSE	NA	NA	NA	NA	NA	NA	0.08328225	NA	INTERGENIC(MODIFIER||||||||||1)	NA	NA	-
1	Chr01	62717465	NA	C	G	81.1	PASS	7	0,0,4,2	24	-45	1	2	NA	NA	NA	NA	NA	NA	NA	NA	NA	FALSE	NA	NA	NA	NA	NA	NA	0.102205	NA	INTERGENIC(MODIFIER||||||||||1)	NA	NA	-
1	Chr01	62717483	NA	G	A	152	PASS	10	0,0,6,3	30	-54	1	2	NA	NA	NA	NA	NA	NA	NA	NA	NA	FALSE	NA	NA	NA	NA	NA	NA	0.03338223	NA	INTERGENIC(MODIFIER||||||||||1)	NA	NA	-
1	Chr01	62717485	NA	T	C	153	PASS	10	0,0,6,3	30	-54	1	2	NA	NA	NA	NA	NA	NA	NA	NA	NA	FALSE	NA	NA	NA	NA	NA	NA	0.0375439	NA	INTERGENIC(MODIFIER||||||||||1)	NA	NA	-
1	Chr01	62717559	NA	TCTC	TCTCGCTC	217	PASS	15	0,1,5,6	45	-39.5	1	2	NA	1,0.066667	NA	NA	NA	NA	NA	NA	1,1,0.25,1	TRUE	NA	NA	NA	NA	NA	NA	0.1092263	NA	INTERGENIC(MODIFIER||||||||||1)	NA	NA	-
1	Chr01	62717773	NA	TAAA	TAA	214	PASS	19	0,0,6,13	50	-91.5	1	2	NA	19,1.000000	NA	NA	NA	NA	NA	NA	NA	TRUE	NA	NA	NA	NA	NA	NA	0.1534582	NA	INTERGENIC(MODIFIER||||||||||1)	NA	NA	-
1	Chr01	62717922	NA	T	TG	120	PASS	19	0,0,4,10	48	-76.5	1	2	NA	15,0.714286	NA	NA	NA	NA	NA	NA	NA	TRUE	NA	NA	NA	NA	NA	NA	0.1247444	NA	INTERGENIC(MODIFIER||||||||||1)	NA	NA	-
1	Chr01	62717976	NA	C	T	222	PASS	20	0,0,7,11	47	-81	1	2	NA	NA	NA	NA	NA	NA	NA	NA	NA	FALSE	NA	NA	NA	NA	NA	NA	0.1321042	NA	INTERGENIC(MODIFIER||||||||||1)	NA	NA	-
1	Chr01	62718335	NA	CGGCCTG	CG	214	PASS	10	0,0,4,6	45	-64.5	1	2	NA	10,1.000000	NA	NA	NA	NA	NA	NA	NA	TRUE	NA	NA	NA	NA	NA	NA	0.1327113	NA	INTERGENIC(MODIFIER||||||||||1)	NA	NA	-
1	Chr01	62718412	NA	G	A	222	PASS	15	0,0,5,10	34	-72	1	2	NA	NA	NA	NA	NA	NA	NA	NA	NA	FALSE	NA	NA	NA	NA	NA	NA	0.1635282	NA	INTERGENIC(MODIFIER||||||||||1)	NA	NA	-
1	Chr01	62718417	NA	A	G	216	SnpGap	15	0,0,5,9	33	-69	1	2	NA	NA	NA	NA	NA	NA	NA	NA	NA	FALSE	NA	NA	NA	NA	NA	NA	0.1665555	NA	INTERGENIC(MODIFIER||||||||||1)	NA	NA	-
1	Chr01	62718424	NA	AT	A	162	PASS	14	0,0,5,9	33	-76.5	1	2	NA	14,1.000000	NA	NA	NA	NA	NA	NA	NA	TRUE	NA	NA	NA	NA	NA	NA	0.1626169	NA	INTERGENIC(MODIFIER||||||||||1)	NA	NA	-
1	Chr01	62718440	NA	C	T	204	PASS	15	0,0,6,9	33	-72	1	2	NA	NA	NA	NA	NA	NA	NA	NA	NA	FALSE	NA	NA	NA	NA	NA	NA	0.1284437	NA	INTERGENIC(MODIFIER||||||||||1)	NA	NA	-
1	Chr01	62718529	NA	A	T	222	PASS	30	0,0,13,13	39	-105	1	2	NA	NA	NA	NA	NA	NA	NA	NA	NA	FALSE	NA	NA	NA	NA	NA	NA	0.1476658	NA	INTERGENIC(MODIFIER||||||||||1)	NA	NA	-
1	Chr01	62718633	NA	C	T	225	PASS	62	10,7,31,13	38	-9.5	0.504	1	NA	NA	NA	NA	NA	NA	NA	NA	0.54,0.29,1,0.02	FALSE	NA	NA	NA	NA	0.635391	NA	0.2714177	NA	INTERGENIC(MODIFIER||||||||||1)	NA	NA	-
1	Chr01	62718894	NA	A	AGAGAGG	218	PASS	27	2,1,13,9	48	-28.5	0.5718	1	NA	1,0.037037	NA	NA	NA	NA	NA	NA	1,1,1,1	TRUE	NA	NA	NA	NA	NA	NA	0.2520622	NA	INTERGENIC(MODIFIER||||||||||1)	NA	NA	-
1	Chr01	62718929	NA	T	C	222	PASS	27	0,0,14,12	46	-105	1	2	NA	NA	NA	NA	NA	NA	NA	NA	NA	FALSE	NA	NA	NA	NA	NA	NA	0.02159469	NA	INTERGENIC(MODIFIER||||||||||1)	NA	NA	-
1	Chr01	62719172	NA	ATTTTTTTT	ATTTTTTT	79.5	PASS	32	0,0,10,18	50	-119	1	2	NA	28,0.875000	NA	NA	NA	NA	NA	NA	NA	TRUE	NA	NA	NA	NA	NA	NA	0.1491446	NA	INTERGENIC(MODIFIER||||||||||1)	NA	NA	-
1	Chr01	62719324	NA	A	T	222	PASS	28	0,0,18,10	46	-111	1	2	NA	NA	NA	NA	NA	NA	NA	NA	NA	FALSE	NA	NA	NA	NA	NA	NA	0.2360929	NA	INTERGENIC(MODIFIER||||||||||1)	NA	NA	-
1	Chr01	62719509	NA	CTTAT	C	214	PASS	28	0,2,14,10	46	-61.5	1	2	NA	1,0.035714	NA	NA	NA	NA	NA	NA	0.2,1,1,1	TRUE	NA	NA	NA	NA	NA	NA	0.04111903	NA	INTERGENIC(MODIFIER||||||||||1)	NA	NA	-
1	Chr01	62719532	NA	T	A	222	PASS	26	0,0,14,12	46	-105	1	2	NA	NA	NA	NA	NA	NA	NA	NA	NA	FALSE	NA	NA	NA	NA	NA	NA	0.2621194	NA	INTERGENIC(MODIFIER||||||||||1)	NA	NA	-
1	Chr01	62719804	NA	GGTGTGT	GGTGT	214	PASS	25	0,0,9,14	48	-104	1	2	NA	23,0.920000	NA	NA	NA	NA	NA	NA	NA	TRUE	NA	NA	NA	NA	NA	NA	0.1975108	NA	INTERGENIC(MODIFIER||||||||||1)	NA	NA	-
1	Chr01	62719923	NA	A	T	222	PASS	23	0,0,9,10	38	-84	1	2	NA	NA	NA	NA	NA	NA	NA	NA	NA	FALSE	NA	NA	NA	NA	NA	NA	0.1760515	NA	INTERGENIC(MODIFIER||||||||||1)	NA	NA	-
1	Chr01	62719926	NA	A	G	222	PASS	22	0,0,9,10	38	-84	1	2	NA	NA	NA	NA	NA	NA	NA	NA	NA	FALSE	NA	NA	NA	NA	NA	NA	0.1790874	NA	INTERGENIC(MODIFIER||||||||||1)	NA	NA	-
1	Chr01	62719961	NA	AGGT	AGGTACGGT	214	PASS	26	0,0,16,9	45	-110	1	2	NA	25,0.961538	NA	NA	NA	NA	NA	NA	NA	TRUE	NA	NA	NA	NA	NA	NA	0.07013046	NA	INTERGENIC(MODIFIER||||||||||1)	NA	NA	-
1	Chr01	62720128	NA	C	G	222	PASS	24	0,0,12,10	37	-93	1	2	NA	NA	NA	NA	NA	NA	NA	NA	NA	FALSE	NA	NA	NA	NA	NA	NA	0.0995508	NA	INTERGENIC(MODIFIER||||||||||1)	NA	NA	-
1	Chr01	62720131	NA	G	T	222	PASS	24	0,0,12,10	37	-93	1	2	NA	NA	NA	NA	NA	NA	NA	NA	NA	FALSE	NA	NA	NA	NA	NA	NA	0.1232246	NA	INTERGENIC(MODIFIER||||||||||1)	NA	NA	-
1	Chr01	62720151	NA	A	G	194	SnpGap	18	0,0,9,8	35	-78	1	2	NA	NA	NA	NA	NA	NA	NA	NA	NA	FALSE	NA	NA	NA	NA	NA	NA	0.1487868	NA	INTERGENIC(MODIFIER||||||||||1)	NA	NA	-
1	Chr01	62720156	NA	GATGCATGCATG	GATGCATG	187	PASS	18	0,0,7,4	35	-67.5	1	2	NA	11,0.611111	NA	NA	NA	NA	NA	NA	NA	TRUE	NA	NA	NA	NA	NA	NA	0.1085752	NA	INTERGENIC(MODIFIER||||||||||1)	NA	NA	-
1	Chr01	62720214	NA	C	T	32.5	PASS	5	0,0,2,2	28	-39	1	2	NA	NA	NA	NA	NA	NA	NA	NA	NA	FALSE	NA	NA	NA	NA	NA	NA	0.04308876	NA	INTERGENIC(MODIFIER||||||||||1)	NA	NA	-
1	Chr01	62720454	NA	G	A	30.8	PASS	2	0,0,2,0	34	-33	1	2	NA	NA	NA	NA	NA	NA	NA	NA	NA	FALSE	NA	NA	NA	NA	NA	NA	0.0704	NA	UTR_3_PRIME(MODIFIER||277||318|Sobic.001G339400|protein_coding|CODING|Sobic.001G339400.1.v3.1|3|1)	NA	NA	-
1	Chr01	62720473	NA	A	G	30.8	PASS	2	0,0,2,0	34	-33	1	2	NA	NA	NA	NA	NA	NA	NA	NA	NA	FALSE	NA	NA	NA	NA	NA	NA	0.0704	NA	UTR_3_PRIME(MODIFIER||258||318|Sobic.001G339400|protein_coding|CODING|Sobic.001G339400.1.v3.1|3|1)	NA	NA	-
1	Chr01	62720557	NA	A	G	12	PASS	2	0,0,1,1	40	-33	1	2	NA	NA	NA	NA	NA	NA	NA	NA	NA	FALSE	NA	NA	NA	NA	NA	NA	0.016	NA	UTR_3_PRIME(MODIFIER||174||318|Sobic.001G339400|protein_coding|CODING|Sobic.001G339400.1.v3.1|3|1)	NA	NA	-
1	Chr01	62720834	NA	C	G	184	PASS	16	0,0,5,9	33	-69	1	2	NA	NA	NA	NA	NA	NA	NA	NA	NA	FALSE	NA	NA	NA	NA	NA	NA	0.08702879	NA	NON_SYNONYMOUS_CODING(MODERATE|MISSENSE|gGc/gCc|G285A|318|Sobic.001G339400|protein_coding|CODING|Sobic.001G339400.1.v3.1|3|1)	NA	NA	-
1	Chr01	62720835	NA	C	G	196	PASS	15	0,0,5,9	33	-69	1	2	NA	NA	NA	NA	NA	NA	NA	NA	NA	FALSE	NA	NA	NA	NA	NA	NA	0.08032723	NA	NON_SYNONYMOUS_CODING(MODERATE|MISSENSE|Ggc/Cgc|G285R|318|Sobic.001G339400|protein_coding|CODING|Sobic.001G339400.1.v3.1|3|1)	NA	NA	-
1	Chr01	62720863	NA	A	G	213	PASS	14	0,0,5,9	33	-69	1	2	NA	NA	NA	NA	NA	NA	NA	NA	NA	FALSE	NA	NA	NA	NA	NA	NA	0.1526168	NA	SYNONYMOUS_CODING(LOW|SILENT|gcT/gcC|A275|318|Sobic.001G339400|protein_coding|CODING|Sobic.001G339400.1.v3.1|3|1)	NA	NA	-
1	Chr01	62720912	NA	TCGGGG	TCGGGGCCGGGG	184	PASS	9	0,0,4,5	36	-61.5	1	2	NA	8,0.888889	NA	NA	NA	NA	NA	NA	NA	TRUE	NA	NA	NA	NA	NA	NA	0.1073937	NA	CODON_INSERTION(MODERATE||gcc/gcCCCCGGc|A257APG|318|Sobic.001G339400|protein_coding|CODING|Sobic.001G339400.1.v3.1|3|1)	NA	NA	-
1	Chr01	62720928	NA	C	G	222	PASS	12	0,0,5,7	39	-63	1	2	NA	NA	NA	NA	NA	NA	NA	NA	NA	FALSE	NA	NA	NA	NA	NA	NA	0.1168014	NA	NON_SYNONYMOUS_CODING(MODERATE|MISSENSE|Gcg/Ccg|A254P|318|Sobic.001G339400|protein_coding|CODING|Sobic.001G339400.1.v3.1|3|1)	NA	NA	-
1	Chr01	62721118	NA	GCCGTTCCCGT	GCCGT	214	PASS	21	0,0,9,11	50	-94.5	1	2	NA	1,0.047619	NA	NA	NA	NA	NA	NA	NA	TRUE	NA	NA	NA	NA	NA	NA	0.1608163	NA	CODON_DELETION(MODERATE||cacgggaac/cac|HGN187H|318|Sobic.001G339400|protein_coding|CODING|Sobic.001G339400.1.v3.1|3|1)	NA	NA	-
1	Chr01	62721274	NA	G	C	37.3	SnpGap	10	0,0,4,1	37	-42	1	2	NA	NA	NA	NA	NA	NA	NA	NA	NA	FALSE	NA	NA	NA	NA	NA	NA	0.0554955	NA	SYNONYMOUS_CODING(LOW|SILENT|ggC/ggG|G138|318|Sobic.001G339400|protein_coding|CODING|Sobic.001G339400.1.v3.1|3|1)	NA	NA	-
1	Chr01	62721280	NA	ACCGCC	ACC	203	PASS	10	0,0,9,1	42	-64.5	1	2	NA	10,1.000000	NA	NA	NA	NA	NA	NA	NA	TRUE	NA	NA	NA	NA	NA	NA	0.1363825	NA	CODON_DELETION(MODERATE||ggc/|G135|318|Sobic.001G339400|protein_coding|CODING|Sobic.001G339400.1.v3.1|3|1)	NA	NA	-
1	Chr01	62721353	NA	T	C	32.8	PASS	2	0,0,1,1	32	-33	1	2	NA	NA	NA	NA	NA	NA	NA	NA	NA	FALSE	NA	NA	NA	NA	NA	NA	0.0432	NA	NON_SYNONYMOUS_CODING(MODERATE|MISSENSE|cAc/cGc|H112R|318|Sobic.001G339400|protein_coding|CODING|Sobic.001G339400.1.v3.1|3|1)	NA	NA	-
1	Chr01	62721354	NA	G	T	26.8	PASS	2	0,0,1,1	32	-33	1	2	NA	NA	NA	NA	NA	NA	NA	NA	NA	FALSE	NA	NA	NA	NA	NA	NA	0.0432	NA	NON_SYNONYMOUS_CODING(MODERATE|MISSENSE|Cac/Aac|H112N|318|Sobic.001G339400|protein_coding|CODING|Sobic.001G339400.1.v3.1|3|1)	NA	NA	-
1	Chr01	62721359	NA	T	C	36	PASS	3	0,0,2,1	38	-36	1	2	NA	NA	NA	NA	NA	NA	NA	NA	NA	FALSE	NA	NA	NA	NA	NA	NA	0.06439972	NA	NON_SYNONYMOUS_CODING(MODERATE|MISSENSE|aAc/aGc|N110S|318|Sobic.001G339400|protein_coding|CODING|Sobic.001G339400.1.v3.1|3|1)	NA	NA	-
1	Chr01	62721382	NA	G	A	154	PASS	8	0,0,5,3	43	-51	1	2	NA	NA	NA	NA	NA	NA	NA	NA	NA	FALSE	NA	NA	NA	NA	NA	NA	0.005030063	NA	SYNONYMOUS_CODING(LOW|SILENT|ccC/ccT|P102|318|Sobic.001G339400|protein_coding|CODING|Sobic.001G339400.1.v3.1|3|1)	NA	NA	-
1	Chr01	62721391	NA	G	T	163	PASS	9	0,0,6,3	43	-54	1	2	NA	NA	NA	NA	NA	NA	NA	NA	NA	FALSE	NA	NA	NA	NA	NA	NA	0.01909436	NA	SYNONYMOUS_CODING(LOW|SILENT|ggC/ggA|G99|318|Sobic.001G339400|protein_coding|CODING|Sobic.001G339400.1.v3.1|3|1)	NA	NA	-
1	Chr01	62721439	NA	GCCGCC	GCCGCCTCCGCCTCCGCC	214	PASS	11	0,0,7,4	46	-67.5	1	2	NA	11,1.000000	NA	NA	NA	NA	NA	NA	NA	TRUE	NA	NA	NA	NA	NA	NA	0.1100081	NA	CODON_INSERTION(MODERATE||ttg/ttgGGCGGAGGCGGA|L81LGGGG|318|Sobic.001G339400|protein_coding|CODING|Sobic.001G339400.1.v3.1|3|1)	NA	NA	-
1	Chr01	62721736	NA	GTTTTTTTTT	GTTTTTTTTTT,GTTTTTTTTTTT	43.5	PASS	27	0,0,13,9	50	-97.5	1	2	NA	22,0.814815	NA	NA	NA	NA	NA	NA	NA	TRUE	NA	NA	NA	NA	NA	NA	0.1558778	NA	INTRON(MODIFIER||||318|Sobic.001G339400|protein_coding|CODING|Sobic.001G339400.1.v3.1|2|1),INTRON(MODIFIER||||318|Sobic.001G339400|protein_coding|CODING|Sobic.001G339400.1.v3.1|2|2)	NA	NA	-
1	Chr01	62721962	NA	CTTTTTTTTTT	CTTTTTTT	214	PASS	24	0,0,12,10	47	-101	1	2	NA	22,0.916667	NA	NA	NA	NA	NA	NA	NA	TRUE	NA	NA	NA	NA	NA	NA	0.04434434	NA	INTRON(MODIFIER||||318|Sobic.001G339400|protein_coding|CODING|Sobic.001G339400.1.v3.1|1|1)	NA	NA	-
1	Chr01	62721997	NA	C	G	222	PASS	30	0,0,14,15	46	-114	1	2	NA	NA	NA	NA	NA	NA	NA	NA	NA	FALSE	NA	NA	NA	NA	NA	NA	0.2716017	NA	INTRON(MODIFIER||||318|Sobic.001G339400|protein_coding|CODING|Sobic.001G339400.1.v3.1|1|1)	NA	NA	-
1	Chr01	62722130	NA	G	GTT	214	PASS	23	0,0,9,10	40	-91.5	1	2	NA	19,0.826087	NA	NA	NA	NA	NA	NA	NA	TRUE	NA	NA	NA	NA	NA	NA	0.1860771	NA	INTRON(MODIFIER||||318|Sobic.001G339400|protein_coding|CODING|Sobic.001G339400.1.v3.1|1|1)	NA	NA	-
1	Chr01	62722153	NA	A	G	222	PASS	24	0,0,12,12	37	-99	1	2	NA	NA	NA	NA	NA	NA	NA	NA	NA	FALSE	NA	NA	NA	NA	NA	NA	0.1993763	NA	INTRON(MODIFIER||||318|Sobic.001G339400|protein_coding|CODING|Sobic.001G339400.1.v3.1|1|1)	NA	NA	-
1	Chr01	62722191	NA	CAA	C	193	PASS	24	0,0,11,12	35	-104	1	2	NA	23,0.958333	NA	NA	NA	NA	NA	NA	NA	TRUE	NA	NA	NA	NA	NA	NA	0.07983098	NA	INTRON(MODIFIER||||318|Sobic.001G339400|protein_coding|CODING|Sobic.001G339400.1.v3.1|1|1)	NA	NA	-
1	Chr01	62722229	NA	A	G	222	PASS	28	0,0,10,17	33	-108	1	2	NA	NA	NA	NA	NA	NA	NA	NA	NA	FALSE	NA	NA	NA	NA	NA	NA	0.1756228	NA	INTRON(MODIFIER||||318|Sobic.001G339400|protein_coding|CODING|Sobic.001G339400.1.v3.1|1|1)	NA	NA	-
1	Chr01	62722230	NA	T	G	222	PASS	27	0,0,10,17	33	-108	1	2	NA	NA	NA	NA	NA	NA	NA	NA	NA	FALSE	NA	NA	NA	NA	NA	NA	0.1729472	NA	INTRON(MODIFIER||||318|Sobic.001G339400|protein_coding|CODING|Sobic.001G339400.1.v3.1|1|1)	NA	NA	-
1	Chr01	62722318	NA	C	G	222	PASS	20	0,0,9,11	39	-87	1	2	NA	NA	NA	NA	NA	NA	NA	NA	NA	FALSE	NA	NA	NA	NA	NA	NA	0.1813992	NA	INTRON(MODIFIER||||318|Sobic.001G339400|protein_coding|CODING|Sobic.001G339400.1.v3.1|1|1)	NA	NA	-
1	Chr01	62722424	NA	ATCG	A	124	PASS	17	0,0,5,7	31	-70.5	1	2	NA	16,0.941176	NA	NA	NA	NA	NA	NA	NA	TRUE	NA	NA	NA	NA	NA	NA	0.11219	NA	INTRON(MODIFIER||||318|Sobic.001G339400|protein_coding|CODING|Sobic.001G339400.1.v3.1|1|1)	NA	NA	-
1	Chr01	62722433	NA	G	C	190	SnpGap	16	0,0,5,11	27	-75	1	2	NA	NA	NA	NA	NA	NA	NA	NA	NA	FALSE	NA	NA	NA	NA	NA	NA	0.1422021	NA	INTRON(MODIFIER||||318|Sobic.001G339400|protein_coding|CODING|Sobic.001G339400.1.v3.1|1|1)	NA	NA	-
1	Chr01	62722438	NA	C	T	187	PASS	16	0,0,5,11	27	-75	1	2	NA	NA	NA	NA	NA	NA	NA	NA	NA	FALSE	NA	NA	NA	NA	NA	NA	0.1310399	NA	INTRON(MODIFIER||||318|Sobic.001G339400|protein_coding|CODING|Sobic.001G339400.1.v3.1|1|1)	NA	NA	-
1	Chr01	62722467	NA	G	A	169	PASS	15	0,0,4,11	27	-72	1	2	NA	NA	NA	NA	NA	NA	NA	NA	NA	FALSE	NA	NA	NA	NA	NA	NA	0.166775	NA	INTRON(MODIFIER||||318|Sobic.001G339400|protein_coding|CODING|Sobic.001G339400.1.v3.1|1|1)	NA	NA	-
1	Chr01	62722487	NA	ATTT	ATT	79.5	PASS	13	0,0,3,10	27	-73.5	1	2	NA	13,1.000000	NA	NA	NA	NA	NA	NA	NA	TRUE	NA	NA	NA	NA	NA	NA	0.154244	NA	INTRON(MODIFIER||||318|Sobic.001G339400|protein_coding|CODING|Sobic.001G339400.1.v3.1|1|1)	NA	NA	-
1	Chr01	62722532	NA	C	A	15.4	PASS	6	0,0,0,5	14	-42	1	2	NA	NA	NA	NA	NA	NA	NA	NA	NA	FALSE	NA	NA	NA	NA	NA	NA	0.04051509	NA	INTRON(MODIFIER||||318|Sobic.001G339400|protein_coding|CODING|Sobic.001G339400.1.v3.1|1|1)	NA	NA	-
1	Chr01	62722607	NA	T	A	4.75	Qual	5	0,0,0,3	27	-36	1	2	NA	NA	NA	NA	NA	NA	NA	NA	NA	FALSE	NA	NA	NA	NA	NA	NA	0.0313109	NA	INTRON(MODIFIER||||318|Sobic.001G339400|protein_coding|CODING|Sobic.001G339400.1.v3.1|1|1)	NA	NA	-
1	Chr01	62722608	NA	G	A	4.75	Qual	5	0,0,0,3	27	-36	1	2	NA	NA	NA	NA	NA	NA	NA	NA	NA	FALSE	NA	NA	NA	NA	NA	NA	0.03426357	NA	INTRON(MODIFIER||||318|Sobic.001G339400|protein_coding|CODING|Sobic.001G339400.1.v3.1|1|1)	NA	NA	-
1	Chr01	62722622	NA	A	G	97.1	PASS	8	0,0,1,6	27	-48	1	2	NA	NA	NA	NA	NA	NA	NA	NA	NA	FALSE	NA	NA	NA	NA	NA	NA	0.1068484	NA	INTRON(MODIFIER||||318|Sobic.001G339400|protein_coding|CODING|Sobic.001G339400.1.v3.1|1|1)	NA	NA	-
1	Chr01	62722645	NA	T	G	129	PASS	9	0,0,1,8	30	-54	1	2	NA	NA	NA	NA	NA	NA	NA	NA	NA	FALSE	NA	NA	NA	NA	NA	NA	0.05403846	NA	INTRON(MODIFIER||||318|Sobic.001G339400|protein_coding|CODING|Sobic.001G339400.1.v3.1|1|1)	NA	NA	-
1	Chr01	62722683	NA	G	C	127	PASS	11	0,0,1,9	32	-57	1	2	NA	NA	NA	NA	NA	NA	NA	NA	NA	FALSE	NA	NA	NA	NA	NA	NA	0.1301366	NA	UTR_5_PRIME(MODIFIER||809||318|Sobic.001G339400|protein_coding|CODING|Sobic.001G339400.1.v3.1|1|1)	NA	NA	-
1	Chr01	62722710	NA	GCC	GCCC	37.4	PASS	11	0,0,0,3	31	-43.5	1	2	NA	9,0.818182	NA	NA	NA	NA	NA	NA	NA	TRUE	NA	NA	NA	NA	NA	NA	0.02845191	NA	UTR_5_PRIME(MODIFIER||839||318|Sobic.001G339400|protein_coding|CODING|Sobic.001G339400.1.v3.1|1|1)	NA	NA	-
1	Chr01	62722727	NA	CTG	CTGGTTTTTG	82	PASS	6	0,0,1,3	35	-46.5	1	2	NA	6,1.000000	NA	NA	NA	NA	NA	NA	NA	TRUE	NA	NA	NA	NA	NA	NA	0.03555881	NA	UTR_5_PRIME(MODIFIER||856||318|Sobic.001G339400|protein_coding|CODING|Sobic.001G339400.1.v3.1|1|1)	NA	NA	-
1	Chr01	62722794	NA	G	C	26.8	PASS	2	0,0,1,1	35	-33	1	2	NA	NA	NA	NA	NA	NA	NA	NA	NA	FALSE	NA	NA	NA	NA	NA	NA	0.0448	NA	UTR_5_PRIME(MODIFIER||920||318|Sobic.001G339400|protein_coding|CODING|Sobic.001G339400.1.v3.1|1|1)	NA	NA	-
1	Chr01	62722795	NA	T	A	26.8	PASS	2	0,0,1,1	35	-33	1	2	NA	NA	NA	NA	NA	NA	NA	NA	NA	FALSE	NA	NA	NA	NA	NA	NA	0.0432	NA	UTR_5_PRIME(MODIFIER||921||318|Sobic.001G339400|protein_coding|CODING|Sobic.001G339400.1.v3.1|1|1)	NA	NA	-
1	Chr01	62722895	NA	TGGCAGGG	TGGCAGGGCAGGG	16.3	PASS	6	0,0,1,1	27	-40.5	1	2	NA	6,1.000000	NA	NA	NA	NA	NA	NA	NA	TRUE	NA	NA	NA	NA	NA	NA	0.0596	NA	UTR_5_PRIME(MODIFIER||1029||318|Sobic.001G339400|protein_coding|CODING|Sobic.001G339400.1.v3.1|1|1)	NA	NA	-
1	Chr01	62723011	NA	G	C	182	SnpGap	11	0,0,7,4	31	-60	1	2	NA	NA	NA	NA	NA	NA	NA	NA	NA	FALSE	NA	NA	NA	NA	NA	NA	0.1354651	NA	START_GAINED(LOW||||318|Sobic.001G339400|protein_coding|CODING|Sobic.001G339400.1.v3.1|1|1),UTR_5_PRIME(MODIFIER||1137||318|Sobic.001G339400|protein_coding|CODING|Sobic.001G339400.1.v3.1|1|1)	NA	NA	-
1	Chr01	62723012	NA	A	C	188	SnpGap	11	0,0,7,4	31	-60	1	2	NA	NA	NA	NA	NA	NA	NA	NA	NA	FALSE	NA	NA	NA	NA	NA	NA	0.1278407	NA	START_GAINED(LOW||||318|Sobic.001G339400|protein_coding|CODING|Sobic.001G339400.1.v3.1|1|1),UTR_5_PRIME(MODIFIER||1138||318|Sobic.001G339400|protein_coding|CODING|Sobic.001G339400.1.v3.1|1|1)	NA	NA	-
1	Chr01	62723018	NA	TCTGCTGCTGCTGCT	TCTGCTGCTGCTGCTGCTGCTGCTGCT	185	PASS	11	0,0,7,4	31	-67.5	1	2	NA	11,1.000000	NA	NA	NA	NA	NA	NA	NA	TRUE	NA	NA	NA	NA	NA	NA	0.1090546	NA	INTERGENIC(MODIFIER||||||||||1)	NA	NA	-
1	Chr01	62723082	NA	A	T	211	PASS	14	0,0,9,4	37	-66	1	2	NA	NA	NA	NA	NA	NA	NA	NA	NA	FALSE	NA	NA	NA	NA	NA	NA	0.1214214	NA	INTERGENIC(MODIFIER||||||||||1)	NA	NA	-
1	Chr01	62723170	NA	GGCA	GGCAATGCAGTGCA	214	PASS	14	0,0,10,3	43	-73.5	1	2	NA	12,0.857143	NA	NA	NA	NA	NA	NA	NA	TRUE	NA	NA	NA	NA	NA	NA	0.1036551	NA	INTERGENIC(MODIFIER||||||||||1)	NA	NA	-
1	Chr01	62723217	NA	A	G	217	PASS	12	0,0,8,4	38	-63	1	2	NA	NA	NA	NA	NA	NA	NA	NA	NA	FALSE	NA	NA	NA	NA	NA	NA	0.04410079	NA	INTERGENIC(MODIFIER||||||||||1)	NA	NA	-
1	Chr01	62723237	NA	C	T	163	PASS	9	0,0,6,3	34	-54	1	2	NA	NA	NA	NA	NA	NA	NA	NA	NA	FALSE	NA	NA	NA	NA	NA	NA	0.1276471	NA	INTERGENIC(MODIFIER||||||||||1)	NA	NA	-
1	Chr01	62723325	NA	A	C	28	PASS	3	0,0,2,1	26	-36	1	2	NA	NA	NA	NA	NA	NA	NA	NA	NA	FALSE	NA	NA	NA	NA	NA	NA	0.02986822	NA	INTERGENIC(MODIFIER||||||||||1)	NA	NA	-
1	Chr01	62723337	NA	A	G	31	PASS	3	0,0,2,1	26	-36	1	2	NA	NA	NA	NA	NA	NA	NA	NA	NA	FALSE	NA	NA	NA	NA	NA	NA	0.02986822	NA	INTERGENIC(MODIFIER||||||||||1)	NA	NA	-
1	Chr01	62723493	NA	A	G	23.8	PASS	3	0,0,0,2	32	-33	1	2	NA	NA	NA	NA	NA	NA	NA	NA	NA	FALSE	NA	NA	NA	NA	NA	NA	0.0596	NA	INTERGENIC(MODIFIER||||||||||1)	NA	NA	-
1	Chr01	62723505	NA	TAAAAAA	TAAAAA	33.7	PASS	5	0,0,2,3	38	-49.5	1	2	NA	5,1.000000	NA	NA	NA	NA	NA	NA	NA	TRUE	NA	NA	NA	NA	NA	NA	0.04892283	NA	INTERGENIC(MODIFIER||||||||||1)	NA	NA	-
1	Chr01	62723527	NA	G	A	203	PASS	11	0,0,4,7	42	-60	1	2	NA	NA	NA	NA	NA	NA	NA	NA	NA	FALSE	NA	NA	NA	NA	NA	NA	0.08173814	NA	INTERGENIC(MODIFIER||||||||||1)	NA	NA	-
1	Chr01	62723569	NA	C	A	222	PASS	13	0,0,6,7	42	-66	1	2	NA	NA	NA	NA	NA	NA	NA	NA	NA	FALSE	NA	NA	NA	NA	NA	NA	0.0499068	NA	INTERGENIC(MODIFIER||||||||||1)	NA	NA	-
1	Chr01	62723977	NA	G	A	222	PASS	23	0,0,10,13	45	-96	1	2	NA	NA	NA	NA	NA	NA	NA	NA	NA	FALSE	NA	NA	NA	NA	NA	NA	0.2103255	NA	INTERGENIC(MODIFIER||||||||||1)	NA	NA	-
1	Chr01	62724083	NA	C	G	222	PASS	16	0,0,4,12	41	-72	1	2	NA	NA	NA	NA	NA	NA	NA	NA	NA	FALSE	NA	NA	NA	NA	NA	NA	0.1701141	NA	INTERGENIC(MODIFIER||||||||||1)	NA	NA	-
1	Chr01	62724117	NA	C	G	222	PASS	16	1,0,4,11	42	-61	1	2	NA	NA	NA	NA	NA	NA	NA	NA	0.31,1,0.048,0.26	FALSE	NA	NA	NA	NA	-1.084652	NA	0.1668533	NA	INTERGENIC(MODIFIER||||||||||1)	NA	NA	-
1	Chr01	62724329	NA	A	G	222	PASS	15	0,0,5,10	35	-72	1	2	NA	NA	NA	NA	NA	NA	NA	NA	NA	FALSE	NA	NA	NA	NA	NA	NA	0.1365637	NA	INTERGENIC(MODIFIER||||||||||1)	NA	NA	-
1	Chr01	62724352	NA	G	A	222	PASS	16	0,0,6,10	33	-75	1	2	NA	NA	NA	NA	NA	NA	NA	NA	NA	FALSE	NA	NA	NA	NA	NA	NA	0.1632705	NA	INTERGENIC(MODIFIER||||||||||1)	NA	NA	-
1	Chr01	62724376	NA	TAA	TAAA	174	PASS	15	0,0,7,6	32	-73.5	1	2	NA	15,1.000000	NA	NA	NA	NA	NA	NA	NA	TRUE	NA	NA	NA	NA	NA	NA	0.1222662	NA	INTERGENIC(MODIFIER||||||||||1)	NA	NA	-
1	Chr01	62724398	NA	C	G	222	PASS	16	0,0,8,7	32	-72	1	2	NA	NA	NA	NA	NA	NA	NA	NA	NA	FALSE	NA	NA	NA	NA	NA	NA	0.1379882	NA	INTERGENIC(MODIFIER||||||||||1)	NA	NA	-
1	Chr01	62724480	NA	A	G	222	PASS	15	0,0,9,6	43	-72	1	2	NA	NA	NA	NA	NA	NA	NA	NA	NA	FALSE	NA	NA	NA	NA	NA	NA	0.1723986	NA	INTERGENIC(MODIFIER||||||||||1)	NA	NA	-
1	Chr01	62724804	NA	ATAT	A	214	PASS	24	0,0,16,8	50	-107	1	2	NA	23,0.958333	NA	NA	NA	NA	NA	NA	NA	TRUE	NA	NA	NA	NA	NA	NA	0.07808542	NA	UTR_3_PRIME(MODIFIER||110||132|Sobic.001G339500|protein_coding|CODING|Sobic.001G339500.1.v3.1|3|1),INTRON(MODIFIER||||132|Sobic.001G339500|protein_coding|CODING|Sobic.001G339500.2.v3.1|3|1)	NA	NA	-
1	Chr01	62725682	NA	TAAAAAAAA	TAAAAAAA	64.5	PASS	34	0,0,16,12	50	-119	1	2	NA	29,0.852941	NA	NA	NA	NA	NA	NA	NA	TRUE	NA	NA	NA	NA	NA	NA	0.07445094	NA	INTRON(MODIFIER||||132|Sobic.001G339500|protein_coding|CODING|Sobic.001G339500.1.v3.1|1|1),INTRON(MODIFIER||||132|Sobic.001G339500|protein_coding|CODING|Sobic.001G339500.2.v3.1|1|1)	NA	NA	-
1	Chr01	62725745	NA	GGAGAGAGAGAGAGAGAGAG	GGAGAGAGAGAGAGAGAG	214	PASS	26	0,0,14,10	50	-107	1	2	NA	24,0.923077	NA	NA	NA	NA	NA	NA	NA	TRUE	NA	NA	NA	NA	NA	NA	0.2476162	NA	INTRON(MODIFIER||||132|Sobic.001G339500|protein_coding|CODING|Sobic.001G339500.1.v3.1|1|1),INTRON(MODIFIER||||132|Sobic.001G339500|protein_coding|CODING|Sobic.001G339500.2.v3.1|1|1)	NA	NA	-
1	Chr01	62726497	NA	A	G	222	PASS	36	0,0,20,15	46	-132	1	2	NA	NA	NA	NA	NA	NA	NA	NA	NA	FALSE	NA	NA	NA	NA	NA	NA	0.2988481	NA	INTRON(MODIFIER||||132|Sobic.001G339500|protein_coding|CODING|Sobic.001G339500.1.v3.1|1|1),INTRON(MODIFIER||||132|Sobic.001G339500|protein_coding|CODING|Sobic.001G339500.2.v3.1|1|1)	NA	NA	-
1	Chr01	62726971	NA	A	G	222	PASS	35	0,0,16,19	47	-129	1	2	NA	NA	NA	NA	NA	NA	NA	NA	NA	FALSE	NA	NA	NA	NA	NA	NA	0.1383621	NA	INTRON(MODIFIER||||132|Sobic.001G339500|protein_coding|CODING|Sobic.001G339500.1.v3.1|1|1),INTRON(MODIFIER||||132|Sobic.001G339500|protein_coding|CODING|Sobic.001G339500.2.v3.1|1|1)	NA	NA	-
1	Chr01	62727817	NA	C	T	222	PASS	26	0,0,16,8	46	-99	1	2	NA	NA	NA	NA	NA	NA	NA	NA	NA	FALSE	NA	NA	NA	NA	NA	NA	0.0818039	NA	INTRON(MODIFIER||||132|Sobic.001G339500|protein_coding|CODING|Sobic.001G339500.1.v3.1|1|1),INTRON(MODIFIER||||132|Sobic.001G339500|protein_coding|CODING|Sobic.001G339500.2.v3.1|1|1)	NA	NA	-
1	Chr01	62728451	NA	G	A	222	PASS	42	0,0,22,18	46	-147	1	2	NA	NA	NA	NA	NA	NA	NA	NA	NA	FALSE	NA	NA	NA	NA	NA	NA	0.2604275	NA	INTRON(MODIFIER||||132|Sobic.001G339500|protein_coding|CODING|Sobic.001G339500.1.v3.1|1|1),INTRON(MODIFIER||||132|Sobic.001G339500|protein_coding|CODING|Sobic.001G339500.2.v3.1|1|1)	NA	NA	-
1	Chr01	62728630	NA	C	G	222	PASS	25	0,0,15,10	46	-102	1	2	NA	NA	NA	NA	NA	NA	NA	NA	NA	FALSE	NA	NA	NA	NA	NA	NA	0.2065296	NA	INTRON(MODIFIER||||132|Sobic.001G339500|protein_coding|CODING|Sobic.001G339500.1.v3.1|1|1),INTRON(MODIFIER||||132|Sobic.001G339500|protein_coding|CODING|Sobic.001G339500.2.v3.1|1|1)	NA	NA	-
1	Chr01	62730095	NA	T	C	222	PASS	29	1,1,8,17	44	-83	1	2	NA	NA	NA	NA	NA	NA	NA	NA	1,0.28,1,1	FALSE	NA	NA	NA	NA	-2.083095	NA	0.2250511	NA	INTRON(MODIFIER||||132|Sobic.001G339500|protein_coding|CODING|Sobic.001G339500.1.v3.1|1|1),INTRON(MODIFIER||||132|Sobic.001G339500|protein_coding|CODING|Sobic.001G339500.2.v3.1|1|1)	NA	NA	-
1	Chr01	62731029	NA	GATTT	G	76.5	PASS	17	4,1,6,2	48	61.4	0.5	1	NA	1,0.058824	NA	NA	NA	NA	NA	NA	1,0.33,1,1	TRUE	NA	NA	NA	NA	NA	NA	0.1080061	NA	INTERGENIC(MODIFIER||||||||||1)	NA	NA	-
1	Chr01	62731046	NA	TTTTG	T	41.5	PASS	16	0,3,8,1	46	-19.6	0.508	1	NA	2,0.117647	NA	NA	NA	NA	NA	NA	0.018,1,1,1	TRUE	NA	NA	NA	NA	NA	NA	0.0616569	NA	INTERGENIC(MODIFIER||||||||||1)	NA	NA	-
1	Chr01	62731284	NA	TAAAAAAAAAAAA	TAAAAAAAAAA	118	PASS	36	0,0,21,14	50	-140	1	2	NA	35,0.972222	NA	NA	NA	NA	NA	NA	NA	TRUE	NA	NA	NA	NA	NA	NA	0.1023192	NA	INTERGENIC(MODIFIER||||||||||1)	NA	NA	-
1	Chr01	62731548	NA	G	A	222	PASS	27	0,0,16,10	46	-105	1	2	NA	NA	NA	NA	NA	NA	NA	NA	NA	FALSE	NA	NA	NA	NA	NA	NA	0.2581772	NA	INTERGENIC(MODIFIER||||||||||1)	NA	NA	-
1	Chr01	62731738	NA	TAAAAAA	TAAAAA	129	PASS	25	0,0,9,16	50	-110	1	2	NA	25,1.000000	NA	NA	NA	NA	NA	NA	NA	TRUE	NA	NA	NA	NA	NA	NA	0.1503555	NA	INTERGENIC(MODIFIER||||||||||1)	NA	NA	-
1	Chr01	62731915	NA	AATATATAT	AATATAT	168	PASS	27	0,0,7,15	49	-101	1	2	NA	21,0.777778	NA	NA	NA	NA	NA	NA	NA	TRUE	NA	NA	NA	NA	NA	NA	0.2054621	NA	INTERGENIC(MODIFIER||||||||||1)	NA	NA	-
1	Chr01	62731987	NA	ATTTTTTTTT	ATTTTTTTTTTT	177	PASS	27	0,0,10,13	48	-104	1	2	NA	21,0.777778	NA	NA	NA	NA	NA	NA	NA	TRUE	NA	NA	NA	NA	NA	NA	0.1955308	NA	INTERGENIC(MODIFIER||||||||||1)	NA	NA	-
1	Chr01	62732014	NA	C	T	222	PASS	29	0,0,12,16	46	-111	1	2	NA	NA	NA	NA	NA	NA	NA	NA	NA	FALSE	NA	NA	NA	NA	NA	NA	0.2634363	NA	INTERGENIC(MODIFIER||||||||||1)	NA	NA	-
1	Chr01	62732270	NA	G	A	222	PASS	22	0,0,11,10	46	-90	1	2	NA	NA	NA	NA	NA	NA	NA	NA	NA	FALSE	NA	NA	NA	NA	NA	NA	0.1941566	NA	INTERGENIC(MODIFIER||||||||||1)	NA	NA	-
1	Chr01	62732430	NA	CTGAATGTA	C	214	PASS	18	0,0,9,7	46	-82.5	1	2	NA	16,0.888889	NA	NA	NA	NA	NA	NA	NA	TRUE	NA	NA	NA	NA	NA	NA	0.1749166	NA	INTERGENIC(MODIFIER||||||||||1)	NA	NA	-
1	Chr01	62732457	NA	G	A	222	PASS	20	0,0,11,7	45	-81	1	2	NA	NA	NA	NA	NA	NA	NA	NA	NA	FALSE	NA	NA	NA	NA	NA	NA	0.1356702	NA	INTERGENIC(MODIFIER||||||||||1)	NA	NA	-
1	Chr01	62732490	NA	TAA	TAAA	55.4	PASS	18	0,0,0,3	46	-43.5	1	2	NA	16,0.888889	NA	NA	NA	NA	NA	NA	NA	TRUE	NA	NA	NA	NA	NA	NA	0.0257087	NA	INTERGENIC(MODIFIER||||||||||1)	NA	NA	-
1	Chr01	62732512	NA	TGATAGATAGA	TGATAGA	214	PASS	18	0,0,11,6	47	-85.5	1	2	NA	16,0.888889	NA	NA	NA	NA	NA	NA	NA	TRUE	NA	NA	NA	NA	NA	NA	0.1808664	NA	INTERGENIC(MODIFIER||||||||||1)	NA	NA	-
1	Chr01	62732687	NA	T	A	222	PASS	27	0,0,12,14	40	-102	1	2	NA	NA	NA	NA	NA	NA	NA	NA	NA	FALSE	NA	NA	NA	NA	NA	NA	0.1773278	NA	INTERGENIC(MODIFIER||||||||||1)	NA	NA	-
1	Chr01	62732720	NA	T	C	222	PASS	33	0,0,18,15	42	-126	1	2	NA	NA	NA	NA	NA	NA	NA	NA	NA	FALSE	NA	NA	NA	NA	NA	NA	0.1318808	NA	INTERGENIC(MODIFIER||||||||||1)	NA	NA	-
1	Chr01	62733035	NA	A	C	222	PASS	35	0,0,22,13	46	-132	1	2	NA	NA	NA	NA	NA	NA	NA	NA	NA	FALSE	NA	NA	NA	NA	NA	NA	0.3057683	NA	INTERGENIC(MODIFIER||||||||||1)	NA	NA	-
1	Chr01	62733933	NA	G	A	222	PASS	17	0,0,10,6	41	-75	1	2	NA	NA	NA	NA	NA	NA	NA	NA	NA	FALSE	NA	NA	NA	NA	NA	NA	0.1454814	NA	INTERGENIC(MODIFIER||||||||||1)	NA	NA	-
1	Chr01	62733945	NA	G	A	222	PASS	16	0,0,10,6	41	-75	1	2	NA	NA	NA	NA	NA	NA	NA	NA	NA	FALSE	NA	NA	NA	NA	NA	NA	0.1728171	NA	INTERGENIC(MODIFIER||||||||||1)	NA	NA	-
1	Chr01	62734083	NA	C	T	222	PASS	19	0,0,12,7	40	-84	1	2	NA	NA	NA	NA	NA	NA	NA	NA	NA	FALSE	NA	NA	NA	NA	NA	NA	0.1453425	NA	INTERGENIC(MODIFIER||||||||||1)	NA	NA	-
1	Chr01	62734123	NA	T	C	222	PASS	21	0,0,14,7	39	-90	1	2	NA	NA	NA	NA	NA	NA	NA	NA	NA	FALSE	NA	NA	NA	NA	NA	NA	0.1409312	NA	INTERGENIC(MODIFIER||||||||||1)	NA	NA	-
1	Chr01	62734174	NA	GA	G	214	PASS	18	0,0,12,6	37	-88.5	1	2	NA	18,1.000000	NA	NA	NA	NA	NA	NA	NA	TRUE	NA	NA	NA	NA	NA	NA	0.1117015	NA	INTERGENIC(MODIFIER||||||||||1)	NA	NA	-
1	Chr01	62734220	NA	G	A	222	PASS	20	0,0,11,8	30	-84	1	2	NA	NA	NA	NA	NA	NA	NA	NA	NA	FALSE	NA	NA	NA	NA	NA	NA	0.1886367	NA	INTERGENIC(MODIFIER||||||||||1)	NA	NA	-
1	Chr01	62734271	NA	T	A	222	PASS	24	0,0,15,8	29	-96	1	2	NA	NA	NA	NA	NA	NA	NA	NA	NA	FALSE	NA	NA	NA	NA	NA	NA	0.1174716	NA	INTERGENIC(MODIFIER||||||||||1)	NA	NA	-
1	Chr01	62734273	NA	T	C	219	PASS	23	0,0,14,8	28	-93	1	2	NA	NA	NA	NA	NA	NA	NA	NA	NA	FALSE	NA	NA	NA	NA	NA	NA	0.1591365	NA	INTERGENIC(MODIFIER||||||||||1)	NA	NA	-
1	Chr01	62734328	NA	C	T	222	PASS	26	0,0,15,11	27	-105	1	2	NA	NA	NA	NA	NA	NA	NA	NA	NA	FALSE	NA	NA	NA	NA	NA	NA	0.1572566	NA	INTERGENIC(MODIFIER||||||||||1)	NA	NA	-
1	Chr01	62734400	NA	G	A	222	PASS	27	0,0,16,10	29	-105	1	2	NA	NA	NA	NA	NA	NA	NA	NA	NA	FALSE	NA	NA	NA	NA	NA	NA	0.260179	NA	INTERGENIC(MODIFIER||||||||||1)	NA	NA	-
1	Chr01	62734417	NA	C	G	222	PASS	23	0,0,13,9	30	-93	1	2	NA	NA	NA	NA	NA	NA	NA	NA	NA	FALSE	NA	NA	NA	NA	NA	NA	0.1444096	NA	INTERGENIC(MODIFIER||||||||||1)	NA	NA	-
1	Chr01	62734460	NA	T	C	222	PASS	29	0,0,18,9	35	-108	1	2	NA	NA	NA	NA	NA	NA	NA	NA	NA	FALSE	NA	NA	NA	NA	NA	NA	0.257171	NA	INTERGENIC(MODIFIER||||||||||1)	NA	NA	-
1	Chr01	62734573	NA	C	T	222	PASS	20	0,0,10,8	45	-81	1	2	NA	NA	NA	NA	NA	NA	NA	NA	NA	FALSE	NA	NA	NA	NA	NA	NA	0.1519033	NA	INTERGENIC(MODIFIER||||||||||1)	NA	NA	-
1	Chr01	62734728	NA	GTTTTTTTTTT	GTTTTTTTTT	58.5	PASS	40	0,0,15,22	47	-146	1	2	NA	37,0.880952	NA	NA	NA	NA	NA	NA	NA	TRUE	NA	NA	NA	NA	NA	NA	0.2929375	NA	INTERGENIC(MODIFIER||||||||||1)	NA	NA	-
1	Chr01	62734743	NA	A	C	222	SnpGap	40	0,0,17,22	47	-144	1	2	NA	NA	NA	NA	NA	NA	NA	NA	NA	FALSE	NA	NA	NA	NA	NA	NA	0.05519241	NA	INTERGENIC(MODIFIER||||||||||1)	NA	NA	-
1	Chr01	62734882	NA	A	G	222	PASS	23	0,0,15,6	46	-90	1	2	NA	NA	NA	NA	NA	NA	NA	NA	NA	FALSE	NA	NA	NA	NA	NA	NA	0.1735105	NA	INTERGENIC(MODIFIER||||||||||1)	NA	NA	-
1	Chr01	62735010	NA	GGATGGAACTAAA	G	214	PASS	25	0,0,6,16	50	-101	1	2	NA	24,0.960000	NA	NA	NA	NA	NA	NA	NA	TRUE	NA	NA	NA	NA	NA	NA	0.1869148	NA	INTERGENIC(MODIFIER||||||||||1)	NA	NA	-
1	Chr01	62735096	NA	ATTTTTTT	ATTTTTT	73.5	PASS	19	0,0,6,8	47	-76.5	1	2	NA	16,0.842105	NA	NA	NA	NA	NA	NA	NA	TRUE	NA	NA	NA	NA	NA	NA	0.1337758	NA	INTERGENIC(MODIFIER||||||||||1)	NA	NA	-
1	Chr01	62735150	NA	G	C	222	PASS	14	0,0,6,7	46	-66	1	2	NA	NA	NA	NA	NA	NA	NA	NA	NA	FALSE	NA	NA	NA	NA	NA	NA	0.05421207	NA	INTERGENIC(MODIFIER||||||||||1)	NA	NA	-
1	Chr01	62735328	NA	TCCCCCCCCCCCC	TCCCCCCCC	214	PASS	22	0,0,5,14	48	-88.5	1	2	NA	20,0.909091	NA	NA	NA	NA	NA	NA	NA	TRUE	NA	NA	NA	NA	NA	NA	0.01177551	NA	INTERGENIC(MODIFIER||||||||||1)	NA	NA	-
1	Chr01	62735409	NA	G	A	146	PASS	13	0,0,3,9	31	-63	1	2	NA	NA	NA	NA	NA	NA	NA	NA	NA	FALSE	NA	NA	NA	NA	NA	NA	0.1404787	NA	UTR_5_PRIME(MODIFIER||290||358|Sobic.001G339600|protein_coding|CODING|Sobic.001G339600.1.v3.1|1|1),UTR_5_PRIME(MODIFIER||290||251|Sobic.001G339600|protein_coding|CODING|Sobic.001G339600.2.v3.1|1|1)	NA	NA	-
1	Chr01	62735429	NA	G	A	150	PASS	11	0,0,3,8	29	-60	1	2	NA	NA	NA	NA	NA	NA	NA	NA	NA	FALSE	NA	NA	NA	NA	NA	NA	0.1215979	NA	UTR_5_PRIME(MODIFIER||270||358|Sobic.001G339600|protein_coding|CODING|Sobic.001G339600.1.v3.1|1|1),UTR_5_PRIME(MODIFIER||270||251|Sobic.001G339600|protein_coding|CODING|Sobic.001G339600.2.v3.1|1|1)	NA	NA	-
1	Chr01	62735441	NA	A	G	91	PASS	11	0,0,2,9	24	-60	1	2	NA	NA	NA	NA	NA	NA	NA	NA	NA	FALSE	NA	NA	NA	NA	NA	NA	0.09560943	NA	UTR_5_PRIME(MODIFIER||258||358|Sobic.001G339600|protein_coding|CODING|Sobic.001G339600.1.v3.1|1|1),UTR_5_PRIME(MODIFIER||258||251|Sobic.001G339600|protein_coding|CODING|Sobic.001G339600.2.v3.1|1|1)	NA	NA	-
1	Chr01	62735453	NA	C	T	99	PASS	10	0,0,2,8	24	-57	1	2	NA	NA	NA	NA	NA	NA	NA	NA	NA	FALSE	NA	NA	NA	NA	NA	NA	0.1379769	NA	UTR_5_PRIME(MODIFIER||246||358|Sobic.001G339600|protein_coding|CODING|Sobic.001G339600.1.v3.1|1|1),UTR_5_PRIME(MODIFIER||246||251|Sobic.001G339600|protein_coding|CODING|Sobic.001G339600.2.v3.1|1|1)	NA	NA	-
1	Chr01	62735521	NA	C	T	48.3	PASS	6	0,0,1,4	29	-42	1	2	NA	NA	NA	NA	NA	NA	NA	NA	NA	FALSE	NA	NA	NA	NA	NA	NA	0.05751414	NA	START_GAINED(LOW||||358|Sobic.001G339600|protein_coding|CODING|Sobic.001G339600.1.v3.1|1|1),START_GAINED(LOW||||251|Sobic.001G339600|protein_coding|CODING|Sobic.001G339600.2.v3.1|1|1),UTR_5_PRIME(MODIFIER||178||358|Sobic.001G339600|protein_coding|CODING|Sobic.001G339600.1.v3.1|1|1),UTR_5_PRIME(MODIFIER||178||251|Sobic.001G339600|protein_coding|CODING|Sobic.001G339600.2.v3.1|1|1)	NA	NA	-
1	Chr01	62735522	NA	G	C	69.3	PASS	6	0,0,1,4	29	-42	1	2	NA	NA	NA	NA	NA	NA	NA	NA	NA	FALSE	NA	NA	NA	NA	NA	NA	0.06412972	NA	UTR_5_PRIME(MODIFIER||177||358|Sobic.001G339600|protein_coding|CODING|Sobic.001G339600.1.v3.1|1|1),UTR_5_PRIME(MODIFIER||177||251|Sobic.001G339600|protein_coding|CODING|Sobic.001G339600.2.v3.1|1|1)	NA	NA	-
1	Chr01	62735806	NA	C	T	222	PASS	12	0,0,7,5	47	-63	1	2	NA	NA	NA	NA	NA	NA	NA	NA	NA	FALSE	NA	NA	NA	NA	NA	NA	0.1446473	NA	SYNONYMOUS_CODING(LOW|SILENT|gaC/gaT|D36|358|Sobic.001G339600|protein_coding|CODING|Sobic.001G339600.1.v3.1|1|1),SYNONYMOUS_CODING(LOW|SILENT|gaC/gaT|D36|251|Sobic.001G339600|protein_coding|CODING|Sobic.001G339600.2.v3.1|1|1)	NA	NA	-
1	Chr01	62736665	NA	T	A	222	PASS	31	0,0,16,15	46	-120	1	2	NA	NA	NA	NA	NA	NA	NA	NA	NA	FALSE	NA	NA	NA	NA	NA	NA	0.2845245	NA	INTRON(MODIFIER||||358|Sobic.001G339600|protein_coding|CODING|Sobic.001G339600.1.v3.1|1|1),INTRON(MODIFIER||||251|Sobic.001G339600|protein_coding|CODING|Sobic.001G339600.2.v3.1|1|1)	NA	NA	-
1	Chr01	62736823	NA	A	T	222	PASS	25	0,0,12,11	46	-96	1	2	NA	NA	NA	NA	NA	NA	NA	NA	NA	FALSE	NA	NA	NA	NA	NA	NA	0.206382	NA	INTRON(MODIFIER||||358|Sobic.001G339600|protein_coding|CODING|Sobic.001G339600.1.v3.1|1|1),INTRON(MODIFIER||||251|Sobic.001G339600|protein_coding|CODING|Sobic.001G339600.2.v3.1|1|1)	NA	NA	-
1	Chr01	62737496	NA	T	G	222	PASS	30	0,0,16,13	46	-114	1	2	NA	NA	NA	NA	NA	NA	NA	NA	NA	FALSE	NA	NA	NA	NA	NA	NA	0.2336004	NA	UTR_3_PRIME(MODIFIER||112||251|Sobic.001G339600|protein_coding|CODING|Sobic.001G339600.2.v3.1|3|1),INTRON(MODIFIER||||358|Sobic.001G339600|protein_coding|CODING|Sobic.001G339600.1.v3.1|3|1)	NA	NA	-
1	Chr01	62737888	NA	TTCAAGTGCTCTTCCATATTGTAATCAAGT	TTCAAGT	215	PASS	25	0,1,5,14	50	-44.5	1	2	NA	19,0.760000	NA	NA	NA	NA	NA	NA	1,1,0.41,1	TRUE	NA	NA	NA	NA	NA	NA	0.01032382	NA	INTRON(MODIFIER||||358|Sobic.001G339600|protein_coding|CODING|Sobic.001G339600.1.v3.1|3|1),INTRON(MODIFIER||||251|Sobic.001G339600|protein_coding|CODING|Sobic.001G339600.2.v3.1|3|1)	NA	NA	-
1	Chr01	62738848	NA	A	G	222	PASS	25	0,0,15,9	35	-99	1	2	NA	NA	NA	NA	NA	NA	NA	NA	NA	FALSE	NA	NA	NA	NA	NA	NA	0.2279644	NA	UTR_3_PRIME(MODIFIER||1464||251|Sobic.001G339600|protein_coding|CODING|Sobic.001G339600.2.v3.1|4|1),UTR_3_PRIME(MODIFIER||368||358|Sobic.001G339600|protein_coding|CODING|Sobic.001G339600.1.v3.1|4|1)	NA	NA	-
1	Chr01	62738866	NA	C	A	222	PASS	30	0,0,14,13	33	-108	1	2	NA	NA	NA	NA	NA	NA	NA	NA	NA	FALSE	NA	NA	NA	NA	NA	NA	0.2405284	NA	INTERGENIC(MODIFIER||||||||||1)	NA	NA	-
1	Chr01	62738906	NA	CAAAAAA	CAAAAA	124	PASS	34	0,0,18,15	34	-134	1	2	NA	33,0.970588	NA	NA	NA	NA	NA	NA	NA	TRUE	NA	NA	NA	NA	NA	NA	0.2316409	NA	INTERGENIC(MODIFIER||||||||||1)	NA	NA	-
1	Chr01	62738921	NA	A	G	222	SnpGap	36	0,0,20,15	33	-132	1	2	NA	NA	NA	NA	NA	NA	NA	NA	NA	FALSE	NA	NA	NA	NA	NA	NA	0.2994018	NA	INTERGENIC(MODIFIER||||||||||1)	NA	NA	-
1	Chr01	62738974	NA	TAAAAAA	TAAAAAAA	112	PASS	38	0,0,18,11	35	-122	1	2	NA	33,0.868421	NA	NA	NA	NA	NA	NA	NA	TRUE	NA	NA	NA	NA	NA	NA	0.02209108	NA	INTERGENIC(MODIFIER||||||||||1)	NA	NA	-
1	Chr01	62738991	NA	C	T	222	PASS	41	0,0,25,14	37	-144	1	2	NA	NA	NA	NA	NA	NA	NA	NA	NA	FALSE	NA	NA	NA	NA	NA	NA	0.319031	NA	INTERGENIC(MODIFIER||||||||||1)	NA	NA	-
1	Chr01	62739019	NA	ATTTTT	ATTTTTT	135	PASS	36	0,0,20,9	39	-122	1	2	NA	32,0.888889	NA	NA	NA	NA	NA	NA	NA	TRUE	NA	NA	NA	NA	NA	NA	0.1514375	NA	INTERGENIC(MODIFIER||||||||||1)	NA	NA	-
1	Chr01	62739048	NA	A	G	222	PASS	36	0,0,21,15	41	-135	1	2	NA	NA	NA	NA	NA	NA	NA	NA	NA	FALSE	NA	NA	NA	NA	NA	NA	0.2671554	NA	INTERGENIC(MODIFIER||||||||||1)	NA	NA	-
1	Chr01	62739092	NA	CAAAAAAAAAA	CAAAAAAAAA	42.5	PASS	31	0,0,18,13	45	-128	1	2	NA	31,1.000000	NA	NA	NA	NA	NA	NA	NA	TRUE	NA	NA	NA	NA	NA	NA	0.2497779	NA	INTERGENIC(MODIFIER||||||||||1)	NA	NA	-
1	Chr01	62739693	NA	T	C	222	PASS	22	0,0,9,12	47	-90	1	2	NA	NA	NA	NA	NA	NA	NA	NA	NA	FALSE	NA	NA	NA	NA	NA	NA	0.01470071	NA	INTRON(MODIFIER||||176|Sobic.001G339700|protein_coding|CODING|Sobic.001G339700.1.v3.1|2|1)	NA	NA	-
1	Chr01	62741157	NA	C	T	222	PASS	24	0,0,10,14	33	-99	1	2	NA	NA	NA	NA	NA	NA	NA	NA	NA	FALSE	NA	NA	NA	NA	NA	NA	0.1942206	NA	INTRON(MODIFIER||||176|Sobic.001G339700|protein_coding|CODING|Sobic.001G339700.1.v3.1|1|1)	NA	NA	-
1	Chr01	62741170	NA	A	G	222	PASS	27	0,0,16,11	29	-108	1	2	NA	NA	NA	NA	NA	NA	NA	NA	NA	FALSE	NA	NA	NA	NA	NA	NA	0.06525229	NA	INTRON(MODIFIER||||176|Sobic.001G339700|protein_coding|CODING|Sobic.001G339700.1.v3.1|1|1)	NA	NA	-
1	Chr01	62741182	NA	G	A	206	PASS	24	0,0,14,9	26	-96	1	2	NA	NA	NA	NA	NA	NA	NA	NA	NA	FALSE	NA	NA	NA	NA	NA	NA	0.2114657	NA	INTRON(MODIFIER||||176|Sobic.001G339700|protein_coding|CODING|Sobic.001G339700.1.v3.1|1|1)	NA	NA	-
1	Chr01	62741229	NA	T	C	222	PASS	28	0,0,15,13	30	-111	1	2	NA	NA	NA	NA	NA	NA	NA	NA	NA	FALSE	NA	NA	NA	NA	NA	NA	0.2236998	NA	INTRON(MODIFIER||||176|Sobic.001G339700|protein_coding|CODING|Sobic.001G339700.1.v3.1|1|1)	NA	NA	-
1	Chr01	62741262	NA	CTTGCAGTTGCAG	CTTGCAG	214	PASS	28	0,0,14,14	35	-119	1	2	NA	28,1.000000	NA	NA	NA	NA	NA	NA	NA	TRUE	NA	NA	NA	NA	NA	NA	0.1474315	NA	INTRON(MODIFIER||||176|Sobic.001G339700|protein_coding|CODING|Sobic.001G339700.1.v3.1|1|1)	NA	NA	-
1	Chr01	62741292	NA	G	A	222	PASS	29	0,0,14,14	35	-111	1	2	NA	NA	NA	NA	NA	NA	NA	NA	NA	FALSE	NA	NA	NA	NA	NA	NA	0.1571774	NA	INTRON(MODIFIER||||176|Sobic.001G339700|protein_coding|CODING|Sobic.001G339700.1.v3.1|1|1)	NA	NA	-
1	Chr01	62741372	NA	ATTTT	ATTTTT	214	PASS	31	0,0,7,23	39	-125	1	2	NA	29,0.935484	NA	NA	NA	NA	NA	NA	NA	TRUE	NA	NA	NA	NA	NA	NA	0.2616851	NA	INTRON(MODIFIER||||176|Sobic.001G339700|protein_coding|CODING|Sobic.001G339700.1.v3.1|1|1)	NA	NA	-
1	Chr01	62741395	NA	T	C	222	PASS	31	0,0,9,21	38	-117	1	2	NA	NA	NA	NA	NA	NA	NA	NA	NA	FALSE	NA	NA	NA	NA	NA	NA	0.1876119	NA	INTRON(MODIFIER||||176|Sobic.001G339700|protein_coding|CODING|Sobic.001G339700.1.v3.1|1|1)	NA	NA	-
1	Chr01	62741416	NA	A	C	222	PASS	29	0,0,10,19	39	-114	1	2	NA	NA	NA	NA	NA	NA	NA	NA	NA	FALSE	NA	NA	NA	NA	NA	NA	0.01483521	NA	INTRON(MODIFIER||||176|Sobic.001G339700|protein_coding|CODING|Sobic.001G339700.1.v3.1|1|1)	NA	NA	-
1	Chr01	62741866	NA	GA	GAGCTGCCTTTTTGTAA	143	PASS	16	0,0,2,2	50	-46.5	1	2	NA	15,0.937500	NA	NA	NA	NA	NA	NA	NA	TRUE	NA	NA	NA	NA	NA	NA	0.02064849	NA	UTR_5_PRIME(MODIFIER||77||176|Sobic.001G339700|protein_coding|CODING|Sobic.001G339700.1.v3.1|1|1)	NA	NA	-
1	Chr01	62741891	NA	TGGCCCCG	TGGCCCCGTGGGCCCCG	102	PASS	17	0,0,1,2	50	-43.5	1	2	NA	14,0.823529	NA	NA	NA	NA	NA	NA	NA	TRUE	NA	NA	NA	NA	NA	NA	0.02986822	NA	UTR_5_PRIME(MODIFIER||108||176|Sobic.001G339700|protein_coding|CODING|Sobic.001G339700.1.v3.1|1|1)	NA	NA	-
1	Chr01	62742391	NA	C	T	222	PASS	28	0,0,15,13	47	-111	1	2	NA	NA	NA	NA	NA	NA	NA	NA	NA	FALSE	NA	NA	NA	NA	NA	NA	0.2724059	NA	INTERGENIC(MODIFIER||||||||||1)	NA	NA	-
1	Chr01	62742713	NA	G	A	222	PASS	21	0,0,8,13	46	-90	1	2	NA	NA	NA	NA	NA	NA	NA	NA	NA	FALSE	NA	NA	NA	NA	NA	NA	0.2002235	NA	INTERGENIC(MODIFIER||||||||||1)	NA	NA	-
1	Chr01	62743507	NA	C	G	122	PASS	6	0,0,4,2	42	-45	1	2	NA	NA	NA	NA	NA	NA	NA	NA	NA	FALSE	NA	NA	NA	NA	NA	NA	0.07293872	NA	INTERGENIC(MODIFIER||||||||||1)	NA	NA	-
1	Chr01	62743665	NA	C	A,G	28.8	PASS	3	0,0,1,2	27	-33	1	2	NA	NA	NA	NA	NA	NA	NA	NA	NA	FALSE	NA	NA	NA	NA	NA	NA	0.02438635	NA	INTERGENIC(MODIFIER||||||||||1),INTERGENIC(MODIFIER||||||||||2)	NA	NA	-
1	Chr01	62743716	NA	C	T	222	PASS	18	0,0,8,9	37	-78	1	2	NA	NA	NA	NA	NA	NA	NA	NA	NA	FALSE	NA	NA	NA	NA	NA	NA	0.1205288	NA	INTERGENIC(MODIFIER||||||||||1)	NA	NA	-
1	Chr01	62743904	NA	T	TG	78.5	PASS	22	0,0,9,8	40	-85.5	1	2	NA	20,0.909091	NA	NA	NA	NA	NA	NA	NA	TRUE	NA	NA	NA	NA	NA	NA	0.1322342	NA	INTERGENIC(MODIFIER||||||||||1)	NA	NA	-
1	Chr01	62744041	NA	CT	CTT	126	PASS	17	0,0,3,2	38	-49.5	1	2	NA	15,0.882353	NA	NA	NA	NA	NA	NA	NA	TRUE	NA	NA	NA	NA	NA	NA	0.06541082	NA	INTERGENIC(MODIFIER||||||||||1)	NA	NA	-
1	Chr01	62744082	NA	TTAT	TTATTTATATAT	214	PASS	15	0,0,10,1	48	-67.5	1	2	NA	14,0.933333	NA	NA	NA	NA	NA	NA	NA	TRUE	NA	NA	NA	NA	NA	NA	0.1146591	NA	INTERGENIC(MODIFIER||||||||||1)	NA	NA	-
1	Chr01	62744372	NA	ATTT	ATT	214	PASS	27	0,0,14,12	46	-113	1	2	NA	26,0.962963	NA	NA	NA	NA	NA	NA	NA	TRUE	NA	NA	NA	NA	NA	NA	0.2502541	NA	INTERGENIC(MODIFIER||||||||||1)	NA	NA	-
1	Chr01	62744433	NA	G	A	222	PASS	26	0,0,14,12	42	-105	1	2	NA	NA	NA	NA	NA	NA	NA	NA	NA	FALSE	NA	NA	NA	NA	NA	NA	0.2621194	NA	INTERGENIC(MODIFIER||||||||||1)	NA	NA	-
1	Chr01	62744478	NA	G	C	222	PASS	29	0,0,17,12	41	-114	1	2	NA	NA	NA	NA	NA	NA	NA	NA	NA	FALSE	NA	NA	NA	NA	NA	NA	0.1200774	NA	INTERGENIC(MODIFIER||||||||||1)	NA	NA	-
1	Chr01	62744610	NA	G	A	222	PASS	32	0,0,14,16	46	-117	1	2	NA	NA	NA	NA	NA	NA	NA	NA	NA	FALSE	NA	NA	NA	NA	NA	NA	0.156673	NA	INTERGENIC(MODIFIER||||||||||1)	NA	NA	-
1	Chr01	62744680	NA	ATTTTTT	ATTTTTTTT	214	PASS	27	0,0,14,13	46	-116	1	2	NA	26,0.962963	NA	NA	NA	NA	NA	NA	NA	TRUE	NA	NA	NA	NA	NA	NA	0.2559328	NA	INTERGENIC(MODIFIER||||||||||1)	NA	NA	-
1	Chr01	62744786	NA	G	A	222	PASS	25	0,0,12,11	36	-96	1	2	NA	NA	NA	NA	NA	NA	NA	NA	NA	FALSE	NA	NA	NA	NA	NA	NA	0.08669779	NA	INTERGENIC(MODIFIER||||||||||1)	NA	NA	-
1	Chr01	62744794	NA	C	T	222	PASS	20	0,0,9,10	31	-81	1	2	NA	NA	NA	NA	NA	NA	NA	NA	NA	FALSE	NA	NA	NA	NA	NA	NA	0.1811811	NA	INTERGENIC(MODIFIER||||||||||1)	NA	NA	-
1	Chr01	62744798	NA	G	A	222	PASS	19	0,0,9,10	31	-84	1	2	NA	NA	NA	NA	NA	NA	NA	NA	NA	FALSE	NA	NA	NA	NA	NA	NA	0.1789056	NA	INTERGENIC(MODIFIER||||||||||1)	NA	NA	-
1	Chr01	62744859	NA	C	A	222	PASS	17	0,0,7,10	36	-78	1	2	NA	NA	NA	NA	NA	NA	NA	NA	NA	FALSE	NA	NA	NA	NA	NA	NA	0.1828334	NA	INTERGENIC(MODIFIER||||||||||1)	NA	NA	-
1	Chr01	62744861	NA	A	G	222	PASS	18	0,0,8,10	37	-81	1	2	NA	NA	NA	NA	NA	NA	NA	NA	NA	FALSE	NA	NA	NA	NA	NA	NA	0.1808577	NA	INTERGENIC(MODIFIER||||||||||1)	NA	NA	-
1	Chr01	62745463	NA	TCC	TC	214	PASS	30	0,0,15,14	50	-122	1	2	NA	29,0.966667	NA	NA	NA	NA	NA	NA	NA	TRUE	NA	NA	NA	NA	NA	NA	0.2488838	NA	INTERGENIC(MODIFIER||||||||||1)	NA	NA	-
1	Chr01	62745632	NA	G	T	127	PASS	21	0,0,12,8	23	-87	1	2	NA	NA	NA	NA	NA	NA	NA	NA	NA	FALSE	NA	NA	NA	NA	NA	NA	0.1212829	NA	INTERGENIC(MODIFIER||||||||||1)	NA	NA	-
1	Chr01	62745649	NA	T	A	108	PASS	17	0,0,9,8	16	-78	1	2	NA	NA	NA	NA	NA	NA	NA	NA	NA	FALSE	NA	NA	NA	NA	NA	NA	0.0608984	NA	INTERGENIC(MODIFIER||||||||||1)	NA	NA	-
1	Chr01	62745650	NA	T	A	108	PASS	17	0,0,9,8	16	-78	1	2	NA	NA	NA	NA	NA	NA	NA	NA	NA	FALSE	NA	NA	NA	NA	NA	NA	0.06147416	NA	INTERGENIC(MODIFIER||||||||||1)	NA	NA	-
1	Chr01	62745651	NA	T	A	108	PASS	17	0,0,9,8	16	-78	1	2	NA	NA	NA	NA	NA	NA	NA	NA	NA	FALSE	NA	NA	NA	NA	NA	NA	0.06176314	NA	INTERGENIC(MODIFIER||||||||||1)	NA	NA	-
1	Chr01	62745708	NA	GTT	GT	214	PASS	21	0,0,7,14	40	-97.5	1	2	NA	20,0.952381	NA	NA	NA	NA	NA	NA	NA	TRUE	NA	NA	NA	NA	NA	NA	0.1848769	NA	INTERGENIC(MODIFIER||||||||||1)	NA	NA	-
1	Chr01	62745911	NA	CAAAAAAAA	CAAAAAAA	65.5	PASS	26	0,0,14,11	45	-110	1	2	NA	26,1.000000	NA	NA	NA	NA	NA	NA	NA	TRUE	NA	NA	NA	NA	NA	NA	0.2153038	NA	INTERGENIC(MODIFIER||||||||||1)	NA	NA	-
1	Chr01	62745939	NA	T	C	222	PASS	27	0,0,14,13	44	-108	1	2	NA	NA	NA	NA	NA	NA	NA	NA	NA	FALSE	NA	NA	NA	NA	NA	NA	0.03928306	NA	INTERGENIC(MODIFIER||||||||||1)	NA	NA	-
1	Chr01	62746015	NA	G	A	222	PASS	28	0,0,12,14	44	-105	1	2	NA	NA	NA	NA	NA	NA	NA	NA	NA	FALSE	NA	NA	NA	NA	NA	NA	0.112118	NA	INTERGENIC(MODIFIER||||||||||1)	NA	NA	-
1	Chr01	62746413	NA	C	A	222	PASS	12	0,0,8,4	44	-63	1	2	NA	NA	NA	NA	NA	NA	NA	NA	NA	FALSE	NA	NA	NA	NA	NA	NA	0.0894506	NA	SYNONYMOUS_CODING(LOW|SILENT|cgC/cgA|R101|169|Sobic.001G339801|protein_coding|CODING|Sobic.001G339801.1.v3.1|1|1)	NA	NA	-
1	Chr01	62746482	NA	C	A	12	PASS	2	0,0,2,0	27	-33	1	2	NA	NA	NA	NA	NA	NA	NA	NA	NA	FALSE	NA	NA	NA	NA	NA	NA	0.0672	NA	SYNONYMOUS_CODING(LOW|SILENT|ggC/ggA|G124|169|Sobic.001G339801|protein_coding|CODING|Sobic.001G339801.1.v3.1|1|1)	NA	NA	-
1	Chr01	62746485	NA	C	G	17.8	PASS	2	0,0,2,0	27	-33	1	2	NA	NA	NA	NA	NA	NA	NA	NA	NA	FALSE	NA	NA	NA	NA	NA	NA	0.0672	NA	SYNONYMOUS_CODING(LOW|SILENT|ggC/ggG|G125|169|Sobic.001G339801|protein_coding|CODING|Sobic.001G339801.1.v3.1|1|1)	NA	NA	-
1	Chr01	62746488	NA	C	T	8.44	Qual	2	0,0,2,0	27	-33	1	2	NA	NA	NA	NA	NA	NA	NA	NA	NA	FALSE	NA	NA	NA	NA	NA	NA	0.0688	NA	SYNONYMOUS_CODING(LOW|SILENT|agC/agT|S126|169|Sobic.001G339801|protein_coding|CODING|Sobic.001G339801.1.v3.1|1|1)	NA	NA	-
1	Chr01	62746503	NA	G	C	73.3	PASS	6	0,0,4,1	36	-42	1	2	NA	NA	NA	NA	NA	NA	NA	NA	NA	FALSE	NA	NA	NA	NA	NA	NA	0.05000728	NA	SYNONYMOUS_CODING(LOW|SILENT|gcG/gcC|A131|169|Sobic.001G339801|protein_coding|CODING|Sobic.001G339801.1.v3.1|1|1)	NA	NA	-
1	Chr01	62746512	NA	C	T	72.1	PASS	7	0,0,5,2	35	-48	1	2	NA	NA	NA	NA	NA	NA	NA	NA	NA	FALSE	NA	NA	NA	NA	NA	NA	0.01772512	NA	SYNONYMOUS_CODING(LOW|SILENT|caC/caT|H134|169|Sobic.001G339801|protein_coding|CODING|Sobic.001G339801.1.v3.1|1|1)	NA	NA	-
1	Chr01	62746530	NA	T	C	124	PASS	12	0,0,7,2	35	-54	1	2	NA	NA	NA	NA	NA	NA	NA	NA	NA	FALSE	NA	NA	NA	NA	NA	NA	0.07734478	NA	SYNONYMOUS_CODING(LOW|SILENT|gcT/gcC|A140|169|Sobic.001G339801|protein_coding|CODING|Sobic.001G339801.1.v3.1|1|1)	NA	NA	-
1	Chr01	62746575	NA	GGCGGAGGCCGCCGC	GGC	214	PASS	19	0,0,12,7	33	-91.5	1	2	NA	18,0.947368	NA	NA	NA	NA	NA	NA	NA	TRUE	NA	NA	NA	NA	NA	NA	0.1736003	NA	CODON_CHANGE_PLUS_CODON_DELETION(MODERATE||gcggaggccgccgct/gct|AEAAA156A|169|Sobic.001G339801|protein_coding|CODING|Sobic.001G339801.1.v3.1|1|1)	NA	NA	-
1	Chr01	62746656	NA	C	A	222	PASS	19	0,0,12,7	30	-84	1	2	NA	NA	NA	NA	NA	NA	NA	NA	NA	FALSE	NA	NA	NA	NA	NA	NA	0.08960677	NA	INTERGENIC(MODIFIER||||||||||1)	NA	NA	-
1	Chr01	62746667	NA	G	A	222	PASS	17	0,0,11,6	29	-78	1	2	NA	NA	NA	NA	NA	NA	NA	NA	NA	FALSE	NA	NA	NA	NA	NA	NA	0.09902198	NA	INTERGENIC(MODIFIER||||||||||1)	NA	NA	-
1	Chr01	62746690	NA	A	T	171	PASS	14	0,0,7,6	29	-66	1	2	NA	NA	NA	NA	NA	NA	NA	NA	NA	FALSE	NA	NA	NA	NA	NA	NA	0.1565753	NA	INTERGENIC(MODIFIER||||||||||1)	NA	NA	-
1	Chr01	62749326	NA	A	G	17.3	PASS	5	0,0,1,4	19	-42	1	2	NA	NA	NA	NA	NA	NA	NA	NA	NA	FALSE	NA	NA	NA	NA	NA	NA	0.05328988	NA	INTRON(MODIFIER||||145|Sobic.001G339900|protein_coding|CODING|Sobic.001G339900.1.v3.1|1|1)	NA	NA	-
1	Chr01	62749347	NA	C	T	48.1	PASS	6	0,0,1,5	19	-45	1	2	NA	NA	NA	NA	NA	NA	NA	NA	NA	FALSE	NA	NA	NA	NA	NA	NA	0.0882846	NA	INTRON(MODIFIER||||145|Sobic.001G339900|protein_coding|CODING|Sobic.001G339900.1.v3.1|1|1)	NA	NA	-
1	Chr01	62749358	NA	C	T	67.1	PASS	7	0,0,1,6	21	-48	1	2	NA	NA	NA	NA	NA	NA	NA	NA	NA	FALSE	NA	NA	NA	NA	NA	NA	0.1096942	NA	INTRON(MODIFIER||||145|Sobic.001G339900|protein_coding|CODING|Sobic.001G339900.1.v3.1|1|1)	NA	NA	-
1	Chr01	62749360	NA	G	A	67.1	PASS	7	0,0,1,6	21	-48	1	2	NA	NA	NA	NA	NA	NA	NA	NA	NA	FALSE	NA	NA	NA	NA	NA	NA	0.1108307	NA	INTRON(MODIFIER||||145|Sobic.001G339900|protein_coding|CODING|Sobic.001G339900.1.v3.1|1|1)	NA	NA	-
1	Chr01	62749425	NA	ATCTCT	ATCT	214	PASS	13	0,0,3,10	35	-73.5	1	2	NA	13,1.000000	NA	NA	NA	NA	NA	NA	NA	TRUE	NA	NA	NA	NA	NA	NA	0.1369205	NA	FRAME_SHIFT(HIGH||cta/|L13|145|Sobic.001G339900|protein_coding|CODING|Sobic.001G339900.1.v3.1|2|1)	(Sobic.001G339900|Sobic.001G339900.v3.1|1|1.00)	NA	-
1	Chr01	62749484	NA	G	A	210	PASS	15	0,0,3,11	39	-69	1	2	NA	NA	NA	NA	NA	NA	NA	NA	NA	FALSE	NA	NA	NA	NA	NA	NA	0.1041882	NA	NON_SYNONYMOUS_CODING(MODERATE|MISSENSE|tGt/tAt|C31Y|145|Sobic.001G339900|protein_coding|CODING|Sobic.001G339900.1.v3.1|2|1)	NA	NA	-
1	Chr01	62749576	NA	C	T	177	PASS	11	0,0,3,7	33	-57	1	2	NA	NA	NA	NA	NA	NA	NA	NA	NA	FALSE	NA	NA	NA	NA	NA	NA	0.1241864	NA	NON_SYNONYMOUS_CODING(MODERATE|MISSENSE|Cgt/Tgt|R62C|145|Sobic.001G339900|protein_coding|CODING|Sobic.001G339900.1.v3.1|2|1)	NA	NA	-
1	Chr01	62749584	NA	T	C	181	PASS	10	0,0,3,7	33	-57	1	2	NA	NA	NA	NA	NA	NA	NA	NA	NA	FALSE	NA	NA	NA	NA	NA	NA	0.1390267	NA	SYNONYMOUS_CODING(LOW|SILENT|ccT/ccC|P64|145|Sobic.001G339900|protein_coding|CODING|Sobic.001G339900.1.v3.1|2|1)	NA	NA	-
1	Chr01	62749648	NA	A	G	144	PASS	11	0,0,3,6	31	-54	1	2	NA	NA	NA	NA	NA	NA	NA	NA	NA	FALSE	NA	NA	NA	NA	NA	NA	0.1039121	NA	NON_SYNONYMOUS_CODING(MODERATE|MISSENSE|Acg/Gcg|T86A|145|Sobic.001G339900|protein_coding|CODING|Sobic.001G339900.1.v3.1|2|1)	NA	NA	-
1	Chr01	62749663	NA	A	G	56	PASS	8	0,0,3,5	26	-51	1	2	NA	NA	NA	NA	NA	NA	NA	NA	NA	FALSE	NA	NA	NA	NA	NA	NA	0.1229925	NA	NON_SYNONYMOUS_CODING(MODERATE|MISSENSE|Acc/Gcc|T91A|145|Sobic.001G339900|protein_coding|CODING|Sobic.001G339900.1.v3.1|2|1)	NA	NA	-
1	Chr01	62749679	NA	A	G	67	PASS	9	0,0,4,5	27	-54	1	2	NA	NA	NA	NA	NA	NA	NA	NA	NA	FALSE	NA	NA	NA	NA	NA	NA	0.1305298	NA	NON_SYNONYMOUS_CODING(MODERATE|MISSENSE|tAt/tGt|Y96C|145|Sobic.001G339900|protein_coding|CODING|Sobic.001G339900.1.v3.1|2|1)	NA	NA	-
1	Chr01	62749730	NA	C	T	175	PASS	14	0,0,8,6	32	-69	1	2	NA	NA	NA	NA	NA	NA	NA	NA	NA	FALSE	NA	NA	NA	NA	NA	NA	0.1431832	NA	NON_SYNONYMOUS_CODING(MODERATE|MISSENSE|gCg/gTg|A113V|145|Sobic.001G339900|protein_coding|CODING|Sobic.001G339900.1.v3.1|2|1)	NA	NA	-
1	Chr01	62749752	NA	T	C	177	PASS	15	0,0,8,5	34	-66	1	2	NA	NA	NA	NA	NA	NA	NA	NA	NA	FALSE	NA	NA	NA	NA	NA	NA	0.09882449	NA	SYNONYMOUS_CODING(LOW|SILENT|ggT/ggC|G120|145|Sobic.001G339900|protein_coding|CODING|Sobic.001G339900.1.v3.1|2|1)	NA	NA	-
1	Chr01	62749855	NA	T	C	222	PASS	17	0,0,13,4	41	-78	1	2	NA	NA	NA	NA	NA	NA	NA	NA	NA	FALSE	NA	NA	NA	NA	NA	NA	0.09732314	NA	INTRON(MODIFIER||||145|Sobic.001G339900|protein_coding|CODING|Sobic.001G339900.1.v3.1|2|1)	NA	NA	-
1	Chr01	62749914	NA	T	C	217	PASS	14	0,0,10,3	41	-66	1	2	NA	NA	NA	NA	NA	NA	NA	NA	NA	FALSE	NA	NA	NA	NA	NA	NA	0.04068321	NA	INTRON(MODIFIER||||145|Sobic.001G339900|protein_coding|CODING|Sobic.001G339900.1.v3.1|2|1)	NA	NA	-
1	Chr01	62749980	NA	GTTTTTTTTTTT	GTTTTTTTT	146	PASS	14	0,0,10,3	43	-73.5	1	2	NA	13,0.928571	NA	NA	NA	NA	NA	NA	NA	TRUE	NA	NA	NA	NA	NA	NA	0.1127676	NA	INTRON(MODIFIER||||145|Sobic.001G339900|protein_coding|CODING|Sobic.001G339900.1.v3.1|2|1)	NA	NA	-
1	Chr01	62750043	NA	G	C	222	PASS	24	0,0,18,6	40	-99	1	2	NA	NA	NA	NA	NA	NA	NA	NA	NA	FALSE	NA	NA	NA	NA	NA	NA	0.2519554	NA	UTR_3_PRIME(MODIFIER||213||145|Sobic.001G339900|protein_coding|CODING|Sobic.001G339900.1.v3.1|3|1)	NA	NA	-
1	Chr01	62750113	NA	G	A	222	PASS	24	0,0,18,6	39	-99	1	2	NA	NA	NA	NA	NA	NA	NA	NA	NA	FALSE	NA	NA	NA	NA	NA	NA	0.2211228	NA	UTR_3_PRIME(MODIFIER||283||145|Sobic.001G339900|protein_coding|CODING|Sobic.001G339900.1.v3.1|3|1)	NA	NA	-
1	Chr01	62750145	NA	C	T	222	PASS	17	0,0,13,4	38	-78	1	2	NA	NA	NA	NA	NA	NA	NA	NA	NA	FALSE	NA	NA	NA	NA	NA	NA	0.1789507	NA	UTR_3_PRIME(MODIFIER||315||145|Sobic.001G339900|protein_coding|CODING|Sobic.001G339900.1.v3.1|3|1)	NA	NA	-
1	Chr01	62750465	NA	T	G	222	PASS	36	0,0,17,17	47	-129	1	2	NA	NA	NA	NA	NA	NA	NA	NA	NA	FALSE	NA	NA	NA	NA	NA	NA	0.2592105	NA	INTERGENIC(MODIFIER||||||||||1)	NA	NA	-
1	Chr01	62750624	NA	GTTTTTTTT	GTTTTTTTTT	52.5	PASS	28	0,0,19,9	46	-119	1	2	NA	27,0.964286	NA	NA	NA	NA	NA	NA	NA	TRUE	NA	NA	NA	NA	NA	NA	0.2009939	NA	INTERGENIC(MODIFIER||||||||||1)	NA	NA	-
1	Chr01	62750681	NA	A	G	222	PASS	25	0,0,16,9	43	-102	1	2	NA	NA	NA	NA	NA	NA	NA	NA	NA	FALSE	NA	NA	NA	NA	NA	NA	0.1590488	NA	INTERGENIC(MODIFIER||||||||||1)	NA	NA	-
1	Chr01	62750721	NA	AGC	AGCACCGC	214	PASS	37	0,0,20,15	40	-140	1	2	NA	34,0.918919	NA	NA	NA	NA	NA	NA	NA	TRUE	NA	NA	NA	NA	NA	NA	0.05940746	NA	INTERGENIC(MODIFIER||||||||||1)	NA	NA	-
1	Chr01	62750771	NA	AAGA	AAGAGA	214	PASS	41	0,0,4,10	48	-76.5	1	2	NA	38,0.926829	NA	NA	NA	NA	NA	NA	NA	TRUE	NA	NA	NA	NA	NA	NA	0.09204168	NA	INTERGENIC(MODIFIER||||||||||1)	NA	NA	-
1	Chr01	62750872	NA	GAAAAAA	GAAAAAAAA	214	PASS	35	0,0,12,20	47	-131	1	2	NA	30,0.857143	NA	NA	NA	NA	NA	NA	NA	TRUE	NA	NA	NA	NA	NA	NA	0.07824278	NA	INTERGENIC(MODIFIER||||||||||1)	NA	NA	-
1	Chr01	62750904	NA	G	A	222	PASS	34	0,0,15,17	46	-123	1	2	NA	NA	NA	NA	NA	NA	NA	NA	NA	FALSE	NA	NA	NA	NA	NA	NA	0.2916296	NA	INTERGENIC(MODIFIER||||||||||1)	NA	NA	-
1	Chr01	62751018	NA	A	G	193	PASS	62	21,21,14,6	45	196	0.5	1	NA	NA	NA	NA	NA	NA	NA	NA	0.18,0.068,0.00014,1	FALSE	NA	NA	NA	NA	-0.3689324	NA	0.09069819	NA	INTERGENIC(MODIFIER||||||||||1)	NA	NA	-
1	Chr01	62751066	NA	TT	TTGT	214	PASS	72	0,0,17,11	44	-119	1	2	NA	26,0.361111	NA	NA	NA	NA	NA	NA	NA	TRUE	NA	NA	NA	NA	NA	NA	0.04216392	NA	INTERGENIC(MODIFIER||||||||||1)	NA	NA	-
1	Chr01	62751083	NA	C	G	222	PASS	74	0,0,42,32	44	-250	1	2	NA	NA	NA	NA	NA	NA	NA	NA	NA	FALSE	NA	NA	NA	NA	NA	NA	0.2154705	NA	INTERGENIC(MODIFIER||||||||||1)	NA	NA	-
1	Chr01	62751184	NA	C	T	225	PASS	55	12,17,7,18	45	225	0.5	1	NA	NA	NA	NA	NA	NA	NA	NA	0.4,1,9.9e-18,0.12	FALSE	NA	NA	NA	NA	1.179639	NA	0.2524759	NA	INTERGENIC(MODIFIER||||||||||1)	NA	NA	-
1	Chr01	62751209	NA	GAAAAAAA	GAAAAA	32.5	PASS	56	8,15,4,5	43	35.5	0.5	1	NA	30,0.535714	NA	NA	NA	NA	NA	NA	0.7,4.5e-19,1,0.3	TRUE	NA	NA	NA	NA	NA	NA	0.1147269	NA	INTERGENIC(MODIFIER||||||||||1)	NA	NA	-
1	Chr01	62751231	NA	T	C	225	PASS	54	11,17,11,14	46	225	0.5	1	NA	NA	NA	NA	NA	NA	NA	NA	0.79,0.036,8.5e-07,0.011	FALSE	NA	NA	NA	NA	-1.077954	NA	0.2571867	NA	INTERGENIC(MODIFIER||||||||||1)	NA	NA	-
1	Chr01	62751322	NA	C	A	225	PASS	45	15,10,7,13	44	225	0.5	1	NA	NA	NA	NA	NA	NA	NA	NA	0.14,1,2.8e-06,1	FALSE	NA	NA	NA	NA	-0.07994563	NA	0.1985579	NA	INTERGENIC(MODIFIER||||||||||1)	NA	NA	-
1	Chr01	62751368	NA	A	T	185	PASS	46	16,8,6,15	42	188	0.5	1	NA	NA	NA	NA	NA	NA	NA	NA	0.017,1,1.3e-11,1	FALSE	NA	NA	NA	NA	-0.8531545	NA	0.1690801	NA	INTERGENIC(MODIFIER||||||||||1)	NA	NA	-
1	Chr01	62751412	NA	G	T	137	PASS	50	9,15,8,17	38	140	0.5	1	NA	NA	NA	NA	NA	NA	NA	NA	0.77,0.39,2.2e-17,0.062	FALSE	NA	NA	NA	NA	0.27	NA	0.2013659	NA	INTERGENIC(MODIFIER||||||||||1)	NA	NA	-
1	Chr01	62751444	NA	G	A	72	PASS	53	10,20,9,13	39	75	0.5	1	NA	NA	NA	NA	NA	NA	NA	NA	0.77,0.17,3.8e-20,1	FALSE	NA	NA	NA	NA	1.083519	NA	0.1995511	NA	INTERGENIC(MODIFIER||||||||||1)	NA	NA	-
1	Chr01	62751465	NA	T	C	107	PASS	50	11,20,9,10	40	110	0.5	1	NA	NA	NA	NA	NA	NA	NA	NA	0.55,1,1.5e-18,1	FALSE	NA	NA	NA	NA	1.239195	NA	0.1150054	NA	INTERGENIC(MODIFIER||||||||||1)	NA	NA	-
1	Chr01	62751523	NA	C	T	222	PASS	44	0,0,18,26	40	-159	1	2	NA	NA	NA	NA	NA	NA	NA	NA	NA	FALSE	NA	NA	NA	NA	NA	NA	0.3237011	NA	INTERGENIC(MODIFIER||||||||||1)	NA	NA	-
1	Chr01	62751553	NA	CAGTGAATAATGGTTTTGCTATAGTGA	CAGTGAATAATGGTTTTGCTATAGTGAAGTGAATAATGGTTTTGCTATAGTGA	158	PASS	37	7,13,3,5	44	161	0.5	1	NA	8,0.216216	NA	NA	NA	NA	NA	NA	1,1,0.22,1	TRUE	NA	NA	NA	NA	NA	NA	0.09326755	NA	INTERGENIC(MODIFIER||||||||||1)	NA	NA	-
1	Chr01	62751621	NA	C	T	225	SnpGap	40	7,8,7,17	46	216	0.5	1	NA	NA	NA	NA	NA	NA	NA	NA	0.32,1,0.13,1	FALSE	NA	NA	NA	NA	-0.3031089	NA	0.1767441	NA	INTERGENIC(MODIFIER||||||||||1)	NA	NA	-
1	Chr01	62751625	NA	GAAAAAA	GAAAAA	134	PASS	39	0,0,12,22	47	-137	1	2	NA	36,0.923077	NA	NA	NA	NA	NA	NA	NA	TRUE	NA	NA	NA	NA	NA	NA	0.2924867	NA	INTERGENIC(MODIFIER||||||||||1)	NA	NA	-
1	Chr01	62751870	NA	A	C	222	PASS	57	0,0,28,29	44	-199	1	2	NA	NA	NA	NA	NA	NA	NA	NA	NA	FALSE	NA	NA	NA	NA	NA	NA	0.342365	NA	INTERGENIC(MODIFIER||||||||||1)	NA	NA	-
1	Chr01	62751960	NA	A	T	222	PASS	51	0,0,25,24	42	-175	1	2	NA	NA	NA	NA	NA	NA	NA	NA	NA	FALSE	NA	NA	NA	NA	NA	NA	0.1677646	NA	INTERGENIC(MODIFIER||||||||||1)	NA	NA	-
1	Chr01	62752075	NA	G	A	141	PASS	35	13,11,2,9	45	144	0.5	1	NA	NA	NA	NA	NA	NA	NA	NA	0.069,1,0.0068,1	FALSE	NA	NA	NA	NA	1.972107	NA	0.1128005	NA	INTERGENIC(MODIFIER||||||||||1)	NA	NA	-
1	Chr01	62752111	NA	CA	CAA	214	PASS	31	0,0,12,11	45	-104	1	2	NA	28,0.903226	NA	NA	NA	NA	NA	NA	NA	TRUE	NA	NA	NA	NA	NA	NA	0.1920826	NA	INTERGENIC(MODIFIER||||||||||1)	NA	NA	-
1	Chr01	62752142	NA	G	C	222	PASS	24	0,0,14,9	41	-96	1	2	NA	NA	NA	NA	NA	NA	NA	NA	NA	FALSE	NA	NA	NA	NA	NA	NA	0.09620491	NA	INTERGENIC(MODIFIER||||||||||1)	NA	NA	-
1	Chr01	62752158	NA	A	G	222	PASS	18	0,0,13,5	41	-81	1	2	NA	NA	NA	NA	NA	NA	NA	NA	NA	FALSE	NA	NA	NA	NA	NA	NA	0.1366349	NA	INTERGENIC(MODIFIER||||||||||1)	NA	NA	-
1	Chr01	62752315	NA	G	T	222	PASS	24	0,1,12,10	42	-81	1	2	NA	NA	NA	NA	NA	NA	NA	NA	0.48,1,0.15,1	FALSE	NA	NA	NA	NA	1.582935	NA	0.1470001	NA	INTERGENIC(MODIFIER||||||||||1)	NA	NA	-
1	Chr01	62752328	NA	TTTCTACTGGCGTT	TTTCTACTGGCGTTCTACTGGCGTT	214	PASS	22	0,0,9,10	41	-91.5	1	2	NA	19,0.863636	NA	NA	NA	NA	NA	NA	NA	TRUE	NA	NA	NA	NA	NA	NA	0.008682611	NA	INTERGENIC(MODIFIER||||||||||1)	NA	NA	-
1	Chr01	62752367	NA	C	T	222	PASS	17	0,0,5,7	35	-63	1	2	NA	NA	NA	NA	NA	NA	NA	NA	NA	FALSE	NA	NA	NA	NA	NA	NA	0.03268488	NA	INTERGENIC(MODIFIER||||||||||1)	NA	NA	-
1	Chr01	62752444	NA	T	A	53	PASS	9	0,0,2,7	28	-54	1	2	NA	NA	NA	NA	NA	NA	NA	NA	NA	FALSE	NA	NA	NA	NA	NA	NA	0.1068489	NA	INTERGENIC(MODIFIER||||||||||1)	NA	NA	-
1	Chr01	62752453	NA	C	T	57.1	PASS	7	0,0,2,5	19	-48	1	2	NA	NA	NA	NA	NA	NA	NA	NA	NA	FALSE	NA	NA	NA	NA	NA	NA	0.04221576	NA	INTERGENIC(MODIFIER||||||||||1)	NA	NA	-
1	Chr01	62752483	NA	T	C	85	PASS	10	0,0,3,7	20	-57	1	2	NA	NA	NA	NA	NA	NA	NA	NA	NA	FALSE	NA	NA	NA	NA	NA	NA	0.06174185	NA	INTERGENIC(MODIFIER||||||||||1)	NA	NA	-
1	Chr01	62752503	NA	G	A	137	PASS	13	0,0,4,8	24	-63	1	2	NA	NA	NA	NA	NA	NA	NA	NA	NA	FALSE	NA	NA	NA	NA	NA	NA	0.1189328	NA	INTERGENIC(MODIFIER||||||||||1)	NA	NA	-
1	Chr01	62752560	NA	T	C	164	PASS	15	0,0,4,11	31	-72	1	2	NA	NA	NA	NA	NA	NA	NA	NA	NA	FALSE	NA	NA	NA	NA	NA	NA	0.09797203	NA	INTERGENIC(MODIFIER||||||||||1)	NA	NA	-
1	Chr01	62752584	NA	C	A	222	PASS	20	0,0,7,13	37	-87	1	2	NA	NA	NA	NA	NA	NA	NA	NA	NA	FALSE	NA	NA	NA	NA	NA	NA	0.183998	NA	INTERGENIC(MODIFIER||||||||||1)	NA	NA	-
1	Chr01	62752929	NA	T	TG	188	PASS	23	0,0,13,8	41	-97.5	1	2	NA	21,0.567568	NA	NA	NA	NA	NA	NA	NA	TRUE	NA	NA	NA	NA	NA	NA	0.1955153	NA	INTERGENIC(MODIFIER||||||||||1)	NA	NA	-
1	Chr01	62752994	NA	G	A	226	PASS	37	5,10,12,10	28	-21	0.5718	1	NA	NA	NA	NA	NA	NA	NA	NA	0.32,1,1,1	FALSE	NA	NA	NA	NA	-3.170777	NA	0.1500798	NA	INTERGENIC(MODIFIER||||||||||1)	NA	NA	-
1	Chr01	62753071	NA	A	G	156	PASS	17	0,0,9,8	24	-78	1	2	NA	NA	NA	NA	NA	NA	NA	NA	NA	FALSE	NA	NA	NA	NA	NA	NA	0.1798772	NA	INTERGENIC(MODIFIER||||||||||1)	NA	NA	-
1	Chr01	62753078	NA	C	T	191	SnpGap	18	0,0,10,8	26	-81	1	2	NA	NA	NA	NA	NA	NA	NA	NA	NA	FALSE	NA	NA	NA	NA	NA	NA	0.1835391	NA	INTERGENIC(MODIFIER||||||||||1)	NA	NA	-
1	Chr01	62753085	NA	GAAA	GAAAA	115	PASS	19	0,0,6,6	26	-70.5	1	2	NA	16,0.842105	NA	NA	NA	NA	NA	NA	NA	TRUE	NA	NA	NA	NA	NA	NA	0.1092263	NA	INTERGENIC(MODIFIER||||||||||1)	NA	NA	-
1	Chr01	62753133	NA	AC	ACC	193	PASS	17	0,0,10,5	35	-79.5	1	2	NA	16,0.941176	NA	NA	NA	NA	NA	NA	NA	TRUE	NA	NA	NA	NA	NA	NA	0.09120388	NA	INTERGENIC(MODIFIER||||||||||1)	NA	NA	-
1	Chr01	62753193	NA	T	C	222	PASS	19	0,0,11,8	41	-84	1	2	NA	NA	NA	NA	NA	NA	NA	NA	NA	FALSE	NA	NA	NA	NA	NA	NA	0.1912787	NA	INTERGENIC(MODIFIER||||||||||1)	NA	NA	-
1	Chr01	62753389	NA	T	C	222	PASS	28	0,0,15,13	47	-111	1	2	NA	NA	NA	NA	NA	NA	NA	NA	NA	FALSE	NA	NA	NA	NA	NA	NA	0.2085612	NA	INTERGENIC(MODIFIER||||||||||1)	NA	NA	-
1	Chr01	62753889	NA	T	A	222	PASS	26	0,0,10,15	44	-102	1	2	NA	NA	NA	NA	NA	NA	NA	NA	NA	FALSE	NA	NA	NA	NA	NA	NA	0.03042264	NA	INTERGENIC(MODIFIER||||||||||1)	NA	NA	-
1	Chr01	62753984	NA	G	A	222	PASS	32	1,1,13,16	40	-94	1	2	NA	NA	NA	NA	NA	NA	NA	NA	1,0.35,1,0.15	FALSE	NA	NA	NA	NA	0.5226548	NA	0.2563258	NA	INTERGENIC(MODIFIER||||||||||1)	NA	NA	-
1	Chr01	62754100	NA	A	G	222	PASS	37	0,0,20,17	45	-138	1	2	NA	NA	NA	NA	NA	NA	NA	NA	NA	FALSE	NA	NA	NA	NA	NA	NA	0.2035047	NA	INTERGENIC(MODIFIER||||||||||1)	NA	NA	-
1	Chr01	62754305	NA	C	G	222	PASS	30	0,0,15,12	46	-108	1	2	NA	NA	NA	NA	NA	NA	NA	NA	NA	FALSE	NA	NA	NA	NA	NA	NA	0.2037736	NA	INTERGENIC(MODIFIER||||||||||1)	NA	NA	-
1	Chr01	62754468	NA	A	G	222	PASS	31	0,0,13,18	34	-120	1	2	NA	NA	NA	NA	NA	NA	NA	NA	NA	FALSE	NA	NA	NA	NA	NA	NA	0.08163949	NA	SYNONYMOUS_CODING(LOW|SILENT|acA/acG|T33|964|Sobic.001G340000|protein_coding|CODING|Sobic.001G340000.3.v3.1|1|1)	NA	NA	-
1	Chr01	62754488	NA	T	C	222	PASS	36	0,0,14,20	31	-129	1	2	NA	NA	NA	NA	NA	NA	NA	NA	NA	FALSE	NA	NA	NA	NA	NA	NA	0.3009616	NA	NON_SYNONYMOUS_CODING(MODERATE|MISSENSE|tTc/tCc|F40S|964|Sobic.001G340000|protein_coding|CODING|Sobic.001G340000.3.v3.1|1|1)	NA	NA	-
1	Chr01	62754545	NA	C	A	222	PASS	38	0,0,15,21	27	-135	1	2	NA	NA	NA	NA	NA	NA	NA	NA	NA	FALSE	NA	NA	NA	NA	NA	NA	0.01458365	NA	INTRON(MODIFIER||||964|Sobic.001G340000|protein_coding|CODING|Sobic.001G340000.3.v3.1|1|1)	NA	NA	-
1	Chr01	62754553	NA	C	T	222	PASS	39	0,0,15,22	26	-138	1	2	NA	NA	NA	NA	NA	NA	NA	NA	NA	FALSE	NA	NA	NA	NA	NA	NA	0.2681249	NA	INTRON(MODIFIER||||964|Sobic.001G340000|protein_coding|CODING|Sobic.001G340000.3.v3.1|1|1)	NA	NA	-
1	Chr01	62754623	NA	G	A	222	PASS	42	0,0,21,20	34	-150	1	2	NA	NA	NA	NA	NA	NA	NA	NA	NA	FALSE	NA	NA	NA	NA	NA	NA	0.3166158	NA	INTRON(MODIFIER||||964|Sobic.001G340000|protein_coding|CODING|Sobic.001G340000.3.v3.1|1|1)	NA	NA	-
1	Chr01	62754685	NA	T	C	222	PASS	30	0,0,15,15	39	-117	1	2	NA	NA	NA	NA	NA	NA	NA	NA	NA	FALSE	NA	NA	NA	NA	NA	NA	0.03596286	NA	INTRON(MODIFIER||||964|Sobic.001G340000|protein_coding|CODING|Sobic.001G340000.3.v3.1|1|1)	NA	NA	-
1	Chr01	62754725	NA	TGG	TG	45.6	PASS	25	0,0,4,2	42	-52.5	1	2	NA	22,0.880000	NA	NA	NA	NA	NA	NA	NA	TRUE	NA	NA	NA	NA	NA	NA	0.05806171	NA	INTRON(MODIFIER||||964|Sobic.001G340000|protein_coding|CODING|Sobic.001G340000.3.v3.1|1|1)	NA	NA	-
1	Chr01	62754743	NA	ATTTTTTT	ATTTTTTTT	85.5	PASS	28	0,0,15,11	41	-113	1	2	NA	27,0.964286	NA	NA	NA	NA	NA	NA	NA	TRUE	NA	NA	NA	NA	NA	NA	0.2507027	NA	INTRON(MODIFIER||||964|Sobic.001G340000|protein_coding|CODING|Sobic.001G340000.3.v3.1|1|1)	NA	NA	-
1	Chr01	62754755	NA	T	A	222	SnpGap	29	0,0,16,13	41	-114	1	2	NA	NA	NA	NA	NA	NA	NA	NA	NA	FALSE	NA	NA	NA	NA	NA	NA	0.2727298	NA	INTRON(MODIFIER||||964|Sobic.001G340000|protein_coding|CODING|Sobic.001G340000.3.v3.1|1|1)	NA	NA	-
1	Chr01	62755121	NA	GCCCCCCC	GCCCCCC	92.5	PASS	32	0,0,16,15	50	-128	1	2	NA	31,0.968750	NA	NA	NA	NA	NA	NA	NA	TRUE	NA	NA	NA	NA	NA	NA	0.01818407	NA	INTRON(MODIFIER||||964|Sobic.001G340000|protein_coding|CODING|Sobic.001G340000.3.v3.1|2|1)	NA	NA	-
1	Chr01	62755290	NA	CATTATTATTATTATTATT	CATTATTATTATTATTATTATTATTATT	214	PASS	20	0,0,8,8	49	-82.5	1	2	NA	15,0.750000	NA	NA	NA	NA	NA	NA	NA	TRUE	NA	NA	NA	NA	NA	NA	0.127773	NA	INTRON(MODIFIER||||964|Sobic.001G340000|protein_coding|CODING|Sobic.001G340000.3.v3.1|2|1)	NA	NA	-
1	Chr01	62757070	NA	TCCCCC	TCCCCCC	157	PASS	28	0,0,12,13	50	-110	1	2	NA	26,0.928571	NA	NA	NA	NA	NA	NA	NA	TRUE	NA	NA	NA	NA	NA	NA	0.06011736	NA	INTRON(MODIFIER||||964|Sobic.001G340000|protein_coding|CODING|Sobic.001G340000.3.v3.1|6|1)	NA	NA	-
1	Chr01	62758072	NA	C	A	222	PASS	28	0,0,15,12	46	-108	1	2	NA	NA	NA	NA	NA	NA	NA	NA	NA	FALSE	NA	NA	NA	NA	NA	NA	0.2282331	NA	INTRON(MODIFIER||||964|Sobic.001G340000|protein_coding|CODING|Sobic.001G340000.3.v3.1|6|1)	NA	NA	-
1	Chr01	62759887	NA	GATCA	GTGATCATCA,GATCATCA,GTATCATCA	9.05	Qual	9	0,0,0,3	30	-37.5	1	2	NA	3,0.333333	NA	NA	NA	NA	NA	NA	NA	TRUE	NA	NA	NA	NA	NA	NA	0.06188863	NA	INTRON(MODIFIER||||964|Sobic.001G340000|protein_coding|CODING|Sobic.001G340000.3.v3.1|10|1),INTRON(MODIFIER||||964|Sobic.001G340000|protein_coding|CODING|Sobic.001G340000.3.v3.1|10|2),INTRON(MODIFIER||||964|Sobic.001G340000|protein_coding|CODING|Sobic.001G340000.3.v3.1|10|3)	NA	NA	-
1	Chr01	62761585	NA	TAAAAAAAAAA	TAAAAAAAAA	55.5	PASS	37	0,0,14,18	49	-131	1	2	NA	32,0.864865	NA	NA	NA	NA	NA	NA	NA	TRUE	NA	NA	NA	NA	NA	NA	0.02022089	NA	INTRON(MODIFIER||||964|Sobic.001G340000|protein_coding|CODING|Sobic.001G340000.3.v3.1|12|1)	NA	NA	-
1	Chr01	62761750	NA	G	A	222	PASS	29	0,0,14,15	41	-114	1	2	NA	NA	NA	NA	NA	NA	NA	NA	NA	FALSE	NA	NA	NA	NA	NA	NA	0.2758234	NA	INTRON(MODIFIER||||964|Sobic.001G340000|protein_coding|CODING|Sobic.001G340000.3.v3.1|12|1)	NA	NA	-
1	Chr01	62761797	NA	T	C	222	PASS	27	0,1,13,11	42	-85	1	2	NA	NA	NA	NA	NA	NA	NA	NA	0.48,1,0.034,0.26	FALSE	NA	NA	NA	NA	0.06933752	NA	0.2216167	NA	INTRON(MODIFIER||||964|Sobic.001G340000|protein_coding|CODING|Sobic.001G340000.3.v3.1|12|1)	NA	NA	-
1	Chr01	62763219	NA	ATCTC	ATCTCTC	214	PASS	33	0,0,14,18	48	-131	1	2	NA	32,0.969697	NA	NA	NA	NA	NA	NA	NA	TRUE	NA	NA	NA	NA	NA	NA	0.2573456	NA	INTRON(MODIFIER||||964|Sobic.001G340000|protein_coding|CODING|Sobic.001G340000.3.v3.1|12|1),INTRON(MODIFIER||||88|Sobic.001G340100|protein_coding|CODING|Sobic.001G340100.1.v3.1|1|1)	NA	NA	-
1	Chr01	62764772	NA	A	G	222	PASS	31	0,0,11,17	45	-111	1	2	NA	NA	NA	NA	NA	NA	NA	NA	NA	FALSE	NA	NA	NA	NA	NA	NA	0.2278145	NA	INTRON(MODIFIER||||964|Sobic.001G340000|protein_coding|CODING|Sobic.001G340000.3.v3.1|12|1)	NA	NA	-
1	Chr01	62765797	NA	AT	ATT	214	PASS	26	0,0,14,11	50	-110	1	2	NA	26,1.000000	NA	NA	NA	NA	NA	NA	NA	TRUE	NA	NA	NA	NA	NA	NA	0.04527164	NA	INTRON(MODIFIER||||964|Sobic.001G340000|protein_coding|CODING|Sobic.001G340000.3.v3.1|12|1)	NA	NA	-
1	Chr01	62766828	NA	A	G	222	PASS	36	0,0,19,16	46	-132	1	2	NA	NA	NA	NA	NA	NA	NA	NA	NA	FALSE	NA	NA	NA	NA	NA	NA	0.1112363	NA	INTRON(MODIFIER||||964|Sobic.001G340000|protein_coding|CODING|Sobic.001G340000.3.v3.1|13|1)	NA	NA	-
1	Chr01	62767594	NA	C	T	222	PASS	35	0,0,17,17	46	-129	1	2	NA	NA	NA	NA	NA	NA	NA	NA	NA	FALSE	NA	NA	NA	NA	NA	NA	0.1747061	NA	INTRON(MODIFIER||||964|Sobic.001G340000|protein_coding|CODING|Sobic.001G340000.3.v3.1|13|1)	NA	NA	-
1	Chr01	62768477	NA	CTT	CTTT	214	PASS	32	0,0,19,13	50	-131	1	2	NA	32,1.000000	NA	NA	NA	NA	NA	NA	NA	TRUE	NA	NA	NA	NA	NA	NA	0.2717187	NA	INTRON(MODIFIER||||964|Sobic.001G340000|protein_coding|CODING|Sobic.001G340000.3.v3.1|16|1)	NA	NA	-
1	Chr01	62768637	NA	G	T	222	PASS	38	1,4,9,20	41	-75	1	2	NA	NA	NA	NA	NA	NA	NA	NA	1,0.12,1,0.17	FALSE	NA	NA	NA	NA	1.069782	NA	0.2340544	NA	INTRON(MODIFIER||||964|Sobic.001G340000|protein_coding|CODING|Sobic.001G340000.3.v3.1|16|1)	NA	NA	-
1	Chr01	62769556	NA	ACTTCT	ACT	214	PASS	21	0,0,10,11	50	-97.5	1	2	NA	21,1.000000	NA	NA	NA	NA	NA	NA	NA	TRUE	NA	NA	NA	NA	NA	NA	0.1142746	NA	INTRON(MODIFIER||||964|Sobic.001G340000|protein_coding|CODING|Sobic.001G340000.3.v3.1|18|1)	NA	NA	-
1	Chr01	62770249	NA	G	A	222	PASS	30	0,0,20,9	46	-114	1	2	NA	NA	NA	NA	NA	NA	NA	NA	NA	FALSE	NA	NA	NA	NA	NA	NA	0.2287352	NA	INTERGENIC(MODIFIER||||||||||1)	NA	NA	-
1	Chr01	62770631	NA	TGAGAATGAGAGAGAATGAGA	TGAGAATGAGA	214	PASS	23	0,0,9,13	47	-101	1	2	NA	22,0.956522	NA	NA	NA	NA	NA	NA	NA	TRUE	NA	NA	NA	NA	NA	NA	0.07937246	NA	INTERGENIC(MODIFIER||||||||||1)	NA	NA	-
1	Chr01	62770721	NA	T	C	222	PASS	30	0,0,15,14	46	-114	1	2	NA	NA	NA	NA	NA	NA	NA	NA	NA	FALSE	NA	NA	NA	NA	NA	NA	0.1057951	NA	INTERGENIC(MODIFIER||||||||||1)	NA	NA	-
1	Chr01	62770920	NA	G	C	222	PASS	26	0,0,16,10	47	-105	1	2	NA	NA	NA	NA	NA	NA	NA	NA	NA	FALSE	NA	NA	NA	NA	NA	NA	0.2298184	NA	INTERGENIC(MODIFIER||||||||||1)	NA	NA	-
1	Chr01	62771126	NA	C	T	222	PASS	34	0,0,20,14	46	-129	1	2	NA	NA	NA	NA	NA	NA	NA	NA	NA	FALSE	NA	NA	NA	NA	NA	NA	0.06975671	NA	INTERGENIC(MODIFIER||||||||||1)	NA	NA	-
1	Chr01	62771215	NA	ATTTTTTTT	ATTTTTTT	70.5	PASS	31	0,0,15,14	48	-122	1	2	NA	29,0.935484	NA	NA	NA	NA	NA	NA	NA	TRUE	NA	NA	NA	NA	NA	NA	0.1265792	NA	INTERGENIC(MODIFIER||||||||||1)	NA	NA	-
1	Chr01	62771513	NA	CGATG	CGATGGTCATAGATG	214	PASS	28	0,0,9,15	50	-107	1	2	NA	20,0.714286	NA	NA	NA	NA	NA	NA	NA	TRUE	NA	NA	NA	NA	NA	NA	0.2081048	NA	INTERGENIC(MODIFIER||||||||||1)	NA	NA	-
1	Chr01	62772085	NA	TCTGCTGCTGCTGCTGCTGCT	TCTGCTGCTGCTGCTGCTGCTGCTGCTGCT	214	PASS	26	0,0,13,8	50	-97.5	1	2	NA	19,0.730769	NA	NA	NA	NA	NA	NA	NA	TRUE	NA	NA	NA	NA	NA	NA	0.1268473	NA	CODON_INSERTION(MODERATE||gag/gAGCAGCAGCag|E212EQQQ|309|Sobic.001G340200|protein_coding|CODING|Sobic.001G340200.1.v3.1|7|1),CODON_INSERTION(MODERATE||gag/gAGCAGCAGCag|E212EQQQ|309|Sobic.001G340200|protein_coding|CODING|Sobic.001G340200.4.v3.1|7|1)	NA	NA	-
1	Chr01	62772314	NA	C	T	222	PASS	39	0,0,21,17	46	-141	1	2	NA	NA	NA	NA	NA	NA	NA	NA	NA	FALSE	NA	NA	NA	NA	NA	NA	0.3089792	NA	INTRON(MODIFIER||||309|Sobic.001G340200|protein_coding|CODING|Sobic.001G340200.1.v3.1|6|1),INTRON(MODIFIER||||309|Sobic.001G340200|protein_coding|CODING|Sobic.001G340200.4.v3.1|6|1)	NA	NA	-
1	Chr01	62773444	NA	G	A	222	PASS	38	0,0,21,17	46	-141	1	2	NA	NA	NA	NA	NA	NA	NA	NA	NA	FALSE	NA	NA	NA	NA	NA	NA	0.3106446	NA	SPLICE_SITE_REGION(LOW||||309|Sobic.001G340200|protein_coding|CODING|Sobic.001G340200.1.v3.1|4|1),SPLICE_SITE_REGION(LOW||||309|Sobic.001G340200|protein_coding|CODING|Sobic.001G340200.4.v3.1|4|1),INTRON(MODIFIER||||309|Sobic.001G340200|protein_coding|CODING|Sobic.001G340200.1.v3.1|4|1),INTRON(MODIFIER||||309|Sobic.001G340200|protein_coding|CODING|Sobic.001G340200.4.v3.1|4|1)	NA	NA	-
1	Chr01	62774226	NA	G	A	222	PASS	26	0,0,15,9	46	-99	1	2	NA	NA	NA	NA	NA	NA	NA	NA	NA	FALSE	NA	NA	NA	NA	NA	NA	0.1125264	NA	INTRON(MODIFIER||||309|Sobic.001G340200|protein_coding|CODING|Sobic.001G340200.1.v3.1|3|1),INTRON(MODIFIER||||309|Sobic.001G340200|protein_coding|CODING|Sobic.001G340200.4.v3.1|3|1)	NA	NA	-
1	Chr01	62774405	NA	C	T	222	PASS	42	0,0,21,21	47	-153	1	2	NA	NA	NA	NA	NA	NA	NA	NA	NA	FALSE	NA	NA	NA	NA	NA	NA	0.2662853	NA	INTRON(MODIFIER||||309|Sobic.001G340200|protein_coding|CODING|Sobic.001G340200.1.v3.1|3|1),INTRON(MODIFIER||||309|Sobic.001G340200|protein_coding|CODING|Sobic.001G340200.4.v3.1|3|1)	NA	NA	-
1	Chr01	62775395	NA	T	C	222	PASS	31	0,0,14,16	47	-117	1	2	NA	NA	NA	NA	NA	NA	NA	NA	NA	FALSE	NA	NA	NA	NA	NA	NA	0.09347398	NA	INTRON(MODIFIER||||309|Sobic.001G340200|protein_coding|CODING|Sobic.001G340200.1.v3.1|1|1),INTRON(MODIFIER||||309|Sobic.001G340200|protein_coding|CODING|Sobic.001G340200.4.v3.1|1|1)	NA	NA	-
1	Chr01	62775564	NA	T	C	222	PASS	24	0,0,10,11	46	-90	1	2	NA	NA	NA	NA	NA	NA	NA	NA	NA	FALSE	NA	NA	NA	NA	NA	NA	0.1326663	NA	INTRON(MODIFIER||||309|Sobic.001G340200|protein_coding|CODING|Sobic.001G340200.1.v3.1|1|1),INTRON(MODIFIER||||309|Sobic.001G340200|protein_coding|CODING|Sobic.001G340200.4.v3.1|1|1)	NA	NA	-
1	Chr01	62776261	NA	A	T	222	PASS	31	0,0,10,19	46	-114	1	2	NA	NA	NA	NA	NA	NA	NA	NA	NA	FALSE	NA	NA	NA	NA	NA	NA	0.05764043	NA	INTERGENIC(MODIFIER||||||||||1)	NA	NA	-
1	Chr01	62776432	NA	A	G	222	PASS	36	0,0,16,18	40	-129	1	2	NA	NA	NA	NA	NA	NA	NA	NA	NA	FALSE	NA	NA	NA	NA	NA	NA	0.3012694	NA	INTERGENIC(MODIFIER||||||||||1)	NA	NA	-
1	Chr01	62776463	NA	T	A	222	PASS	37	0,0,18,19	41	-138	1	2	NA	NA	NA	NA	NA	NA	NA	NA	NA	FALSE	NA	NA	NA	NA	NA	NA	0.06932366	NA	INTERGENIC(MODIFIER||||||||||1)	NA	NA	-
1	Chr01	62776564	NA	CAAAAAAAAA	CAAAAAAA	160	PASS	31	0,0,18,9	48	-116	1	2	NA	27,0.870968	NA	NA	NA	NA	NA	NA	NA	TRUE	NA	NA	NA	NA	NA	NA	0.2610948	NA	INTERGENIC(MODIFIER||||||||||1)	NA	NA	ID=Sobic.001G340200.TFmatrixID_0150.AT-Hook;ID=Sobic.001G340200.TFmatrixID_0150.AT-Hook
1	Chr01	62776765	NA	A	C	222	PASS	30	0,0,12,16	42	-111	1	2	NA	NA	NA	NA	NA	NA	NA	NA	NA	FALSE	NA	NA	NA	NA	NA	NA	0.1071009	NA	INTERGENIC(MODIFIER||||||||||1)	NA	NA	ID=Sobic.001G340200.TFmatrixID_0534.WRKY
1	Chr01	62776802	NA	A	G	222	PASS	37	0,0,18,19	41	-138	1	2	NA	NA	NA	NA	NA	NA	NA	NA	NA	FALSE	NA	NA	NA	NA	NA	NA	0.2986296	NA	INTERGENIC(MODIFIER||||||||||1)	NA	NA	-
1	Chr01	62776897	NA	A	G	222	PASS	36	0,0,17,19	44	-135	1	2	NA	NA	NA	NA	NA	NA	NA	NA	NA	FALSE	NA	NA	NA	NA	NA	NA	0.04271216	NA	INTERGENIC(MODIFIER||||||||||1)	NA	NA	ID=Sobic.001G340200.TFmatrixID_0295.HD-ZIP;ID=Sobic.001G340200.TFmatrixID_0286.HD-ZIP;ID=Sobic.001G340200.TFmatrixID_0299.WOX;ID=Sobic.001G340200.TFmatrixID_0283.HD-ZIP;ID=Sobic.001G340200.TFmatrixID_0284.HD-ZIP
1	Chr01	62777137	NA	ATTTTTTTT	ATTTTTTT	75.5	PASS	28	0,0,12,15	50	-116	1	2	NA	28,1.000000	NA	NA	NA	NA	NA	NA	NA	TRUE	NA	NA	NA	NA	NA	NA	0.09796392	NA	INTERGENIC(MODIFIER||||||||||1)	NA	NA	-
1	Chr01	62777530	NA	A	G	222	PASS	25	0,0,11,14	46	-102	1	2	NA	NA	NA	NA	NA	NA	NA	NA	NA	FALSE	NA	NA	NA	NA	NA	NA	0.1645161	NA	INTERGENIC(MODIFIER||||||||||1)	NA	NA	-
1	Chr01	62777905	NA	G	C	222	PASS	35	0,0,21,12	46	-126	1	2	NA	NA	NA	NA	NA	NA	NA	NA	NA	FALSE	NA	NA	NA	NA	NA	NA	0.02358831	NA	INTERGENIC(MODIFIER||||||||||1)	NA	NA	-
1	Chr01	62777959	NA	GAAAAAAAAAA	GAAAAAAAAA	38.5	PASS	30	0,0,18,11	47	-122	1	2	NA	29,0.935484	NA	NA	NA	NA	NA	NA	NA	TRUE	NA	NA	NA	NA	NA	NA	0.06215431	NA	INTERGENIC(MODIFIER||||||||||1)	NA	NA	-
1	Chr01	62778875	NA	G	A	222	PASS	23	0,0,12,10	47	-93	1	2	NA	NA	NA	NA	NA	NA	NA	NA	NA	FALSE	NA	NA	NA	NA	NA	NA	0.2060855	NA	INTERGENIC(MODIFIER||||||||||1)	NA	NA	-
1	Chr01	62779107	NA	TAGCAA	TA	206	PASS	25	3,1,4,11	48	-6.6	0.5003	1	NA	1,0.038462	NA	NA	NA	NA	NA	NA	0.12,1,0.19,1	TRUE	NA	NA	NA	NA	NA	NA	0.125397	NA	INTERGENIC(MODIFIER||||||||||1)	NA	NA	-
1	Chr01	62779144	NA	C	T	222	PASS	23	0,0,5,17	45	-93	1	2	NA	NA	NA	NA	NA	NA	NA	NA	NA	FALSE	NA	NA	NA	NA	NA	NA	0.1781116	NA	INTERGENIC(MODIFIER||||||||||1)	NA	NA	-
1	Chr01	62779282	NA	C	A	138	PASS	7	0,0,5,2	42	-48	1	2	NA	NA	NA	NA	NA	NA	NA	NA	NA	FALSE	NA	NA	NA	NA	NA	NA	0.02026961	NA	INTERGENIC(MODIFIER||||||||||1)	NA	NA	-
1	Chr01	62779905	NA	A	G	222	PASS	35	0,0,11,22	40	-123	1	2	NA	NA	NA	NA	NA	NA	NA	NA	NA	FALSE	NA	NA	NA	NA	NA	NA	0.2407915	NA	INTERGENIC(MODIFIER||||||||||1)	NA	NA	-
1	Chr01	62779951	NA	C	T	222	PASS	29	0,1,10,17	37	-92	1	2	NA	NA	NA	NA	NA	NA	NA	NA	1,1,0.059,1	FALSE	NA	NA	NA	NA	-1.733156	NA	0.2577657	NA	INTERGENIC(MODIFIER||||||||||1)	NA	NA	-
1	Chr01	62779987	NA	A	G	222	PASS	20	0,0,8,12	35	-87	1	2	NA	NA	NA	NA	NA	NA	NA	NA	NA	FALSE	NA	NA	NA	NA	NA	NA	0.1981493	NA	INTERGENIC(MODIFIER||||||||||1)	NA	NA	-
1	Chr01	62780075	NA	A	G	222	PASS	18	0,0,12,6	37	-81	1	2	NA	NA	NA	NA	NA	NA	NA	NA	NA	FALSE	NA	NA	NA	NA	NA	NA	0.157167	NA	INTERGENIC(MODIFIER||||||||||1)	NA	NA	-
1	Chr01	62780092	NA	T	C	222	PASS	21	0,0,13,7	39	-87	1	2	NA	NA	NA	NA	NA	NA	NA	NA	NA	FALSE	NA	NA	NA	NA	NA	NA	0.1329297	NA	INTERGENIC(MODIFIER||||||||||1)	NA	NA	-
1	Chr01	62780120	NA	G	A	137	PASS	20	0,0,13,6	41	-84	1	2	NA	NA	NA	NA	NA	NA	NA	NA	NA	FALSE	NA	NA	NA	NA	NA	NA	0.1146938	NA	INTERGENIC(MODIFIER||||||||||1)	NA	NA	-
1	Chr01	62780198	NA	TATAATAAT	TATAAT	94.5	PASS	23	0,0,4,4	46	-58.5	1	2	NA	20,0.869565	NA	NA	NA	NA	NA	NA	NA	TRUE	NA	NA	NA	NA	NA	NA	0.03559721	NA	INTERGENIC(MODIFIER||||||||||1)	NA	NA	-
1	Chr01	62780300	NA	T	C	222	PASS	32	0,0,11,17	46	-111	1	2	NA	NA	NA	NA	NA	NA	NA	NA	NA	FALSE	NA	NA	NA	NA	NA	NA	0.2098898	NA	INTERGENIC(MODIFIER||||||||||1)	NA	NA	-
1	Chr01	62780512	NA	AACA	AA	214	PASS	23	0,0,16,7	50	-104	1	2	NA	23,0.958333	NA	NA	NA	NA	NA	NA	NA	TRUE	NA	NA	NA	NA	NA	NA	0.2115474	NA	UTR_3_PRIME(MODIFIER||118||784|Sobic.001G340300|protein_coding|CODING|Sobic.001G340300.1.v3.1|10|1),UTR_3_PRIME(MODIFIER||118||743|Sobic.001G340300|protein_coding|CODING|Sobic.001G340300.2.v3.1|10|1)	NA	NA	-
1	Chr01	62780738	NA	G	A	222	PASS	38	0,0,14,23	46	-138	1	2	NA	NA	NA	NA	NA	NA	NA	NA	NA	FALSE	NA	NA	NA	NA	NA	NA	0.09802307	NA	SYNONYMOUS_CODING(LOW|SILENT|ggC/ggT|G750|784|Sobic.001G340300|protein_coding|CODING|Sobic.001G340300.1.v3.1|10|1),SYNONYMOUS_CODING(LOW|SILENT|ggC/ggT|G709|743|Sobic.001G340300|protein_coding|CODING|Sobic.001G340300.2.v3.1|10|1)	NA	NA	-
1	Chr01	62781227	NA	C	T	222	PASS	27	0,0,19,8	47	-105	1	2	NA	NA	NA	NA	NA	NA	NA	NA	NA	FALSE	NA	NA	NA	NA	NA	NA	0.1316308	NA	NON_SYNONYMOUS_CODING(MODERATE|MISSENSE|Gcc/Acc|A622T|784|Sobic.001G340300|protein_coding|CODING|Sobic.001G340300.1.v3.1|9|1),NON_SYNONYMOUS_CODING(MODERATE|MISSENSE|Gcc/Acc|A581T|743|Sobic.001G340300|protein_coding|CODING|Sobic.001G340300.2.v3.1|9|1)	NA	NA	-
1	Chr01	62781669	NA	C	T	222	PASS	38	0,0,20,18	41	-141	1	2	NA	NA	NA	NA	NA	NA	NA	NA	NA	FALSE	NA	NA	NA	NA	NA	NA	0.1699996	NA	INTRON(MODIFIER||||784|Sobic.001G340300|protein_coding|CODING|Sobic.001G340300.1.v3.1|8|1),INTRON(MODIFIER||||743|Sobic.001G340300|protein_coding|CODING|Sobic.001G340300.2.v3.1|8|1)	NA	NA	-
1	Chr01	62781678	NA	A	C	222	PASS	38	0,0,19,16	40	-132	1	2	NA	NA	NA	NA	NA	NA	NA	NA	NA	FALSE	NA	NA	NA	NA	NA	NA	0.3033812	NA	INTRON(MODIFIER||||784|Sobic.001G340300|protein_coding|CODING|Sobic.001G340300.1.v3.1|8|1),INTRON(MODIFIER||||743|Sobic.001G340300|protein_coding|CODING|Sobic.001G340300.2.v3.1|8|1)	NA	NA	-
1	Chr01	62781817	NA	G	A	222	PASS	33	0,0,18,13	46	-120	1	2	NA	NA	NA	NA	NA	NA	NA	NA	NA	FALSE	NA	NA	NA	NA	NA	NA	0.2146047	NA	INTRON(MODIFIER||||784|Sobic.001G340300|protein_coding|CODING|Sobic.001G340300.1.v3.1|8|1),INTRON(MODIFIER||||743|Sobic.001G340300|protein_coding|CODING|Sobic.001G340300.2.v3.1|8|1)	NA	NA	-
1	Chr01	62782218	NA	G	A	222	PASS	36	0,0,13,22	45	-132	1	2	NA	NA	NA	NA	NA	NA	NA	NA	NA	FALSE	NA	NA	NA	NA	NA	NA	0.02032625	NA	INTRON(MODIFIER||||784|Sobic.001G340300|protein_coding|CODING|Sobic.001G340300.1.v3.1|7|1),INTRON(MODIFIER||||743|Sobic.001G340300|protein_coding|CODING|Sobic.001G340300.2.v3.1|7|1)	NA	NA	-
1	Chr01	62782325	NA	A	G	222	PASS	25	0,0,17,8	36	-102	1	2	NA	NA	NA	NA	NA	NA	NA	NA	NA	FALSE	NA	NA	NA	NA	NA	NA	0.1878766	NA	SYNONYMOUS_CODING(LOW|SILENT|ctT/ctC|L479|784|Sobic.001G340300|protein_coding|CODING|Sobic.001G340300.1.v3.1|7|1),SYNONYMOUS_CODING(LOW|SILENT|ctT/ctC|L438|743|Sobic.001G340300|protein_coding|CODING|Sobic.001G340300.2.v3.1|7|1)	NA	NA	-
1	Chr01	62782373	NA	C	T	222	PASS	25	0,0,13,11	35	-99	1	2	NA	NA	NA	NA	NA	NA	NA	NA	NA	FALSE	NA	NA	NA	NA	NA	NA	0.1295419	NA	SYNONYMOUS_CODING(LOW|SILENT|ggG/ggA|G463|784|Sobic.001G340300|protein_coding|CODING|Sobic.001G340300.1.v3.1|7|1),SYNONYMOUS_CODING(LOW|SILENT|ggG/ggA|G422|743|Sobic.001G340300|protein_coding|CODING|Sobic.001G340300.2.v3.1|7|1)	NA	NA	-
1	Chr01	62782385	NA	G	A	222	PASS	26	0,0,14,12	36	-105	1	2	NA	NA	NA	NA	NA	NA	NA	NA	NA	FALSE	NA	NA	NA	NA	NA	NA	0.09694336	NA	SYNONYMOUS_CODING(LOW|SILENT|gtC/gtT|V459|784|Sobic.001G340300|protein_coding|CODING|Sobic.001G340300.1.v3.1|7|1),SYNONYMOUS_CODING(LOW|SILENT|gtC/gtT|V418|743|Sobic.001G340300|protein_coding|CODING|Sobic.001G340300.2.v3.1|7|1)	NA	NA	-
1	Chr01	62782540	NA	C	T	222	PASS	33	0,0,11,22	41	-126	1	2	NA	NA	NA	NA	NA	NA	NA	NA	NA	FALSE	NA	NA	NA	NA	NA	NA	0.2911351	NA	NON_SYNONYMOUS_CODING(MODERATE|MISSENSE|Gca/Aca|A408T|784|Sobic.001G340300|protein_coding|CODING|Sobic.001G340300.1.v3.1|7|1),NON_SYNONYMOUS_CODING(MODERATE|MISSENSE|Gca/Aca|A367T|743|Sobic.001G340300|protein_coding|CODING|Sobic.001G340300.2.v3.1|7|1)	NA	NA	-
1	Chr01	62782550	NA	T	G	222	PASS	35	0,0,11,24	41	-132	1	2	NA	NA	NA	NA	NA	NA	NA	NA	NA	FALSE	NA	NA	NA	NA	NA	NA	0.3058671	NA	SPLICE_SITE_REGION(LOW||||784|Sobic.001G340300|protein_coding|CODING|Sobic.001G340300.1.v3.1|6|1),SPLICE_SITE_REGION(LOW||||743|Sobic.001G340300|protein_coding|CODING|Sobic.001G340300.2.v3.1|6|1),INTRON(MODIFIER||||784|Sobic.001G340300|protein_coding|CODING|Sobic.001G340300.1.v3.1|6|1),INTRON(MODIFIER||||743|Sobic.001G340300|protein_coding|CODING|Sobic.001G340300.2.v3.1|6|1)	NA	NA	-
1	Chr01	62783309	NA	T	C	222	PASS	28	0,0,13,15	46	-111	1	2	NA	NA	NA	NA	NA	NA	NA	NA	NA	FALSE	NA	NA	NA	NA	NA	NA	0.1226289	NA	INTRON(MODIFIER||||784|Sobic.001G340300|protein_coding|CODING|Sobic.001G340300.1.v3.1|5|1),INTRON(MODIFIER||||743|Sobic.001G340300|protein_coding|CODING|Sobic.001G340300.2.v3.1|5|1)	NA	NA	-
1	Chr01	62783508	NA	T	C	222	PASS	40	0,0,23,13	43	-135	1	2	NA	NA	NA	NA	NA	NA	NA	NA	NA	FALSE	NA	NA	NA	NA	NA	NA	0.1024868	NA	INTRON(MODIFIER||||784|Sobic.001G340300|protein_coding|CODING|Sobic.001G340300.1.v3.1|5|1),INTRON(MODIFIER||||743|Sobic.001G340300|protein_coding|CODING|Sobic.001G340300.2.v3.1|5|1)	NA	NA	-
1	Chr01	62783583	NA	T	A	222	PASS	33	0,0,22,10	42	-123	1	2	NA	NA	NA	NA	NA	NA	NA	NA	NA	FALSE	NA	NA	NA	NA	NA	NA	0.06865234	NA	NON_SYNONYMOUS_CODING(MODERATE|MISSENSE|Att/Ttt|I280F|784|Sobic.001G340300|protein_coding|CODING|Sobic.001G340300.1.v3.1|5|1),INTRON(MODIFIER||||743|Sobic.001G340300|protein_coding|CODING|Sobic.001G340300.2.v3.1|5|1)	NA	NA	-
1	Chr01	62783831	NA	A	C	222	PASS	22	0,0,8,14	46	-93	1	2	NA	NA	NA	NA	NA	NA	NA	NA	NA	FALSE	NA	NA	NA	NA	NA	NA	0.1655972	NA	NON_SYNONYMOUS_CODING(MODERATE|MISSENSE|gTt/gGt|V197G|784|Sobic.001G340300|protein_coding|CODING|Sobic.001G340300.1.v3.1|5|1),NON_SYNONYMOUS_CODING(MODERATE|MISSENSE|gTt/gGt|V197G|743|Sobic.001G340300|protein_coding|CODING|Sobic.001G340300.2.v3.1|5|1)	NA	NA	-
1	Chr01	62784214	NA	C	T	207	PASS	11	0,0,2,8	46	-57	1	2	NA	NA	NA	NA	NA	NA	NA	NA	NA	FALSE	NA	NA	NA	NA	NA	NA	0.1152958	NA	INTRON(MODIFIER||||784|Sobic.001G340300|protein_coding|CODING|Sobic.001G340300.1.v3.1|4|1),INTRON(MODIFIER||||743|Sobic.001G340300|protein_coding|CODING|Sobic.001G340300.2.v3.1|4|1)	NA	NA	-
1	Chr01	62784476	NA	A	G	222	PASS	20	0,0,17,3	38	-87	1	2	NA	NA	NA	NA	NA	NA	NA	NA	NA	FALSE	NA	NA	NA	NA	NA	NA	0.1001833	NA	INTRON(MODIFIER||||784|Sobic.001G340300|protein_coding|CODING|Sobic.001G340300.1.v3.1|4|1),INTRON(MODIFIER||||743|Sobic.001G340300|protein_coding|CODING|Sobic.001G340300.2.v3.1|4|1)	NA	NA	-
1	Chr01	62784530	NA	A	C	222	PASS	31	0,0,26,4	34	-117	1	2	NA	NA	NA	NA	NA	NA	NA	NA	NA	FALSE	NA	NA	NA	NA	NA	NA	0.2825337	NA	NON_SYNONYMOUS_CODING(MODERATE|MISSENSE|Ttt/Gtt|F106V|784|Sobic.001G340300|protein_coding|CODING|Sobic.001G340300.1.v3.1|4|1),NON_SYNONYMOUS_CODING(MODERATE|MISSENSE|Ttt/Gtt|F106V|743|Sobic.001G340300|protein_coding|CODING|Sobic.001G340300.2.v3.1|4|1)	NA	NA	-
1	Chr01	62784553	NA	C	G	222	PASS	33	0,0,28,4	35	-123	1	2	NA	NA	NA	NA	NA	NA	NA	NA	NA	FALSE	NA	NA	NA	NA	NA	NA	0.1638336	NA	NON_SYNONYMOUS_CODING(MODERATE|MISSENSE|gGt/gCt|G98A|784|Sobic.001G340300|protein_coding|CODING|Sobic.001G340300.1.v3.1|4|1),NON_SYNONYMOUS_CODING(MODERATE|MISSENSE|gGt/gCt|G98A|743|Sobic.001G340300|protein_coding|CODING|Sobic.001G340300.2.v3.1|4|1)	NA	NA	-
1	Chr01	62784652	NA	C	A	222	PASS	28	0,0,21,6	41	-108	1	2	NA	NA	NA	NA	NA	NA	NA	NA	NA	FALSE	NA	NA	NA	NA	NA	NA	0.02867176	NA	INTRON(MODIFIER||||784|Sobic.001G340300|protein_coding|CODING|Sobic.001G340300.1.v3.1|3|1),INTRON(MODIFIER||||743|Sobic.001G340300|protein_coding|CODING|Sobic.001G340300.2.v3.1|3|1)	NA	NA	-
1	Chr01	62785118	NA	A	G	222	PASS	39	0,0,24,14	40	-141	1	2	NA	NA	NA	NA	NA	NA	NA	NA	NA	FALSE	NA	NA	NA	NA	NA	NA	0.3190673	NA	INTRON(MODIFIER||||784|Sobic.001G340300|protein_coding|CODING|Sobic.001G340300.1.v3.1|3|1),INTRON(MODIFIER||||743|Sobic.001G340300|protein_coding|CODING|Sobic.001G340300.2.v3.1|3|1)	NA	NA	-
1	Chr01	62785134	NA	C	A	222	PASS	41	0,0,24,16	41	-147	1	2	NA	NA	NA	NA	NA	NA	NA	NA	NA	FALSE	NA	NA	NA	NA	NA	NA	0.2640198	NA	INTRON(MODIFIER||||784|Sobic.001G340300|protein_coding|CODING|Sobic.001G340300.1.v3.1|3|1),INTRON(MODIFIER||||743|Sobic.001G340300|protein_coding|CODING|Sobic.001G340300.2.v3.1|3|1)	NA	NA	-
1	Chr01	62785414	NA	G	C	222	PASS	42	0,0,18,24	41	-153	1	2	NA	NA	NA	NA	NA	NA	NA	NA	NA	FALSE	NA	NA	NA	NA	NA	NA	0.2247688	NA	INTRON(MODIFIER||||784|Sobic.001G340300|protein_coding|CODING|Sobic.001G340300.1.v3.1|3|1),INTRON(MODIFIER||||743|Sobic.001G340300|protein_coding|CODING|Sobic.001G340300.2.v3.1|3|1)	NA	NA	-
1	Chr01	62785467	NA	G	A	222	PASS	31	0,0,11,20	37	-120	1	2	NA	NA	NA	NA	NA	NA	NA	NA	NA	FALSE	NA	NA	NA	NA	NA	NA	0.2309045	NA	INTRON(MODIFIER||||784|Sobic.001G340300|protein_coding|CODING|Sobic.001G340300.1.v3.1|3|1),INTRON(MODIFIER||||743|Sobic.001G340300|protein_coding|CODING|Sobic.001G340300.2.v3.1|3|1)	NA	NA	-
1	Chr01	62785528	NA	T	C	222	PASS	35	0,0,13,20	41	-126	1	2	NA	NA	NA	NA	NA	NA	NA	NA	NA	FALSE	NA	NA	NA	NA	NA	NA	0.2134477	NA	INTRON(MODIFIER||||784|Sobic.001G340300|protein_coding|CODING|Sobic.001G340300.1.v3.1|3|1),INTRON(MODIFIER||||743|Sobic.001G340300|protein_coding|CODING|Sobic.001G340300.2.v3.1|3|1)	NA	NA	-
1	Chr01	62785697	NA	G	A	222	PASS	40	0,0,16,24	43	-147	1	2	NA	NA	NA	NA	NA	NA	NA	NA	NA	FALSE	NA	NA	NA	NA	NA	NA	0.3201545	NA	INTRON(MODIFIER||||784|Sobic.001G340300|protein_coding|CODING|Sobic.001G340300.1.v3.1|3|1),INTRON(MODIFIER||||743|Sobic.001G340300|protein_coding|CODING|Sobic.001G340300.2.v3.1|3|1)	NA	NA	-
1	Chr01	62785782	NA	T	A	222	PASS	26	0,0,8,18	34	-105	1	2	NA	NA	NA	NA	NA	NA	NA	NA	NA	FALSE	NA	NA	NA	NA	NA	NA	0.1056504	NA	NON_SYNONYMOUS_CODING(MODERATE|MISSENSE|Aca/Tca|T44S|784|Sobic.001G340300|protein_coding|CODING|Sobic.001G340300.1.v3.1|3|1),NON_SYNONYMOUS_CODING(MODERATE|MISSENSE|Aca/Tca|T44S|743|Sobic.001G340300|protein_coding|CODING|Sobic.001G340300.2.v3.1|3|1)	NA	NA	-
1	Chr01	62785858	NA	G	A	130	PASS	14	0,0,5,8	21	-66	1	2	NA	NA	NA	NA	NA	NA	NA	NA	NA	FALSE	NA	NA	NA	NA	NA	NA	0.01256433	NA	INTRON(MODIFIER||||784|Sobic.001G340300|protein_coding|CODING|Sobic.001G340300.1.v3.1|2|1),INTRON(MODIFIER||||743|Sobic.001G340300|protein_coding|CODING|Sobic.001G340300.2.v3.1|2|1)	NA	NA	-
1	Chr01	62785866	NA	G	A	134	PASS	14	0,0,5,9	20	-69	1	2	NA	NA	NA	NA	NA	NA	NA	NA	NA	FALSE	NA	NA	NA	NA	NA	NA	0.1071042	NA	INTRON(MODIFIER||||784|Sobic.001G340300|protein_coding|CODING|Sobic.001G340300.1.v3.1|2|1),INTRON(MODIFIER||||743|Sobic.001G340300|protein_coding|CODING|Sobic.001G340300.2.v3.1|2|1)	NA	NA	-
1	Chr01	62785882	NA	G	GTTACAC	96.5	PASS	13	0,0,4,8	19	-70.5	1	2	NA	13,1.000000	NA	NA	NA	NA	NA	NA	NA	TRUE	NA	NA	NA	NA	NA	NA	0.02131671	NA	INTRON(MODIFIER||||784|Sobic.001G340300|protein_coding|CODING|Sobic.001G340300.1.v3.1|2|1),INTRON(MODIFIER||||743|Sobic.001G340300|protein_coding|CODING|Sobic.001G340300.2.v3.1|2|1)	NA	NA	-
1	Chr01	62785895	NA	T	C	119	PASS	13	0,0,5,8	20	-66	1	2	NA	NA	NA	NA	NA	NA	NA	NA	NA	FALSE	NA	NA	NA	NA	NA	NA	0.04415094	NA	INTRON(MODIFIER||||784|Sobic.001G340300|protein_coding|CODING|Sobic.001G340300.1.v3.1|2|1),INTRON(MODIFIER||||743|Sobic.001G340300|protein_coding|CODING|Sobic.001G340300.2.v3.1|2|1)	NA	NA	-
1	Chr01	62785940	NA	C	A	48.1	PASS	7	0,0,2,4	26	-45	1	2	NA	NA	NA	NA	NA	NA	NA	NA	NA	FALSE	NA	NA	NA	NA	NA	NA	0.103987	NA	INTRON(MODIFIER||||784|Sobic.001G340300|protein_coding|CODING|Sobic.001G340300.1.v3.1|2|1),INTRON(MODIFIER||||743|Sobic.001G340300|protein_coding|CODING|Sobic.001G340300.2.v3.1|2|1)	NA	NA	-
1	Chr01	62785944	NA	T	C	49.1	PASS	7	0,0,2,4	26	-45	1	2	NA	NA	NA	NA	NA	NA	NA	NA	NA	FALSE	NA	NA	NA	NA	NA	NA	0.09124553	NA	INTRON(MODIFIER||||784|Sobic.001G340300|protein_coding|CODING|Sobic.001G340300.1.v3.1|2|1),INTRON(MODIFIER||||743|Sobic.001G340300|protein_coding|CODING|Sobic.001G340300.2.v3.1|2|1)	NA	NA	-
1	Chr01	62785990	NA	C	G	83.1	PASS	7	0,0,2,5	27	-48	1	2	NA	NA	NA	NA	NA	NA	NA	NA	NA	FALSE	NA	NA	NA	NA	NA	NA	0.08794425	NA	NON_SYNONYMOUS_CODING(MODERATE|MISSENSE|gGc/gCc|G17A|784|Sobic.001G340300|protein_coding|CODING|Sobic.001G340300.1.v3.1|2|1),NON_SYNONYMOUS_CODING(MODERATE|MISSENSE|gGc/gCc|G17A|743|Sobic.001G340300|protein_coding|CODING|Sobic.001G340300.2.v3.1|2|1)	NA	NA	-
1	Chr01	62785999	NA	C	A	108	PASS	13	0,0,5,5	26	-57	1	2	NA	NA	NA	NA	NA	NA	NA	NA	NA	FALSE	NA	NA	NA	NA	NA	NA	0.001065163	NA	NON_SYNONYMOUS_CODING(MODERATE|MISSENSE|tGt/tTt|C14F|784|Sobic.001G340300|protein_coding|CODING|Sobic.001G340300.1.v3.1|2|1),NON_SYNONYMOUS_CODING(MODERATE|MISSENSE|tGt/tTt|C14F|743|Sobic.001G340300|protein_coding|CODING|Sobic.001G340300.2.v3.1|2|1)	NA	NA	-
1	Chr01	62786072	NA	G	A	79	PASS	8	0,0,7,1	24	-51	1	2	NA	NA	NA	NA	NA	NA	NA	NA	NA	FALSE	NA	NA	NA	NA	NA	NA	0.05111215	NA	INTRON(MODIFIER||||784|Sobic.001G340300|protein_coding|CODING|Sobic.001G340300.1.v3.1|1|1),INTRON(MODIFIER||||743|Sobic.001G340300|protein_coding|CODING|Sobic.001G340300.2.v3.1|1|1)	NA	NA	-
1	Chr01	62786073	NA	C	T	79	PASS	8	0,0,7,1	24	-51	1	2	NA	NA	NA	NA	NA	NA	NA	NA	NA	FALSE	NA	NA	NA	NA	NA	NA	0.04355946	NA	INTRON(MODIFIER||||784|Sobic.001G340300|protein_coding|CODING|Sobic.001G340300.1.v3.1|1|1),INTRON(MODIFIER||||743|Sobic.001G340300|protein_coding|CODING|Sobic.001G340300.2.v3.1|1|1)	NA	NA	-
1	Chr01	62786080	NA	G	A	56.1	PASS	8	0,0,6,1	23	-48	1	2	NA	NA	NA	NA	NA	NA	NA	NA	NA	FALSE	NA	NA	NA	NA	NA	NA	0.1145288	NA	INTRON(MODIFIER||||784|Sobic.001G340300|protein_coding|CODING|Sobic.001G340300.1.v3.1|1|1),INTRON(MODIFIER||||743|Sobic.001G340300|protein_coding|CODING|Sobic.001G340300.2.v3.1|1|1)	NA	NA	-
1	Chr01	62786135	NA	AGG	AG	32.7	PASS	6	0,0,5,0	21	-49.5	1	2	NA	6,1.000000	NA	NA	NA	NA	NA	NA	NA	TRUE	NA	NA	NA	NA	NA	NA	0.007991912	NA	INTRON(MODIFIER||||784|Sobic.001G340300|protein_coding|CODING|Sobic.001G340300.1.v3.1|1|1),INTRON(MODIFIER||||743|Sobic.001G340300|protein_coding|CODING|Sobic.001G340300.2.v3.1|1|1)	NA	NA	-
1	Chr01	62786236	NA	C	G	99.1	PASS	6	0,0,1,5	35	-45	1	2	NA	NA	NA	NA	NA	NA	NA	NA	NA	FALSE	NA	NA	NA	NA	NA	NA	0.04041063	NA	INTRON(MODIFIER||||784|Sobic.001G340300|protein_coding|CODING|Sobic.001G340300.1.v3.1|1|1),INTRON(MODIFIER||||743|Sobic.001G340300|protein_coding|CODING|Sobic.001G340300.2.v3.1|1|1)	NA	NA	-
1	Chr01	62786246	NA	G	A	131	PASS	7	0,0,1,6	35	-48	1	2	NA	NA	NA	NA	NA	NA	NA	NA	NA	FALSE	NA	NA	NA	NA	NA	NA	0.05493839	NA	INTRON(MODIFIER||||784|Sobic.001G340300|protein_coding|CODING|Sobic.001G340300.1.v3.1|1|1),INTRON(MODIFIER||||743|Sobic.001G340300|protein_coding|CODING|Sobic.001G340300.2.v3.1|1|1)	NA	NA	-
1	Chr01	62786256	NA	T	C	127	PASS	7	0,0,1,6	35	-48	1	2	NA	NA	NA	NA	NA	NA	NA	NA	NA	FALSE	NA	NA	NA	NA	NA	NA	0.05259588	NA	INTRON(MODIFIER||||784|Sobic.001G340300|protein_coding|CODING|Sobic.001G340300.1.v3.1|1|1),INTRON(MODIFIER||||743|Sobic.001G340300|protein_coding|CODING|Sobic.001G340300.2.v3.1|1|1)	NA	NA	-
1	Chr01	62786540	NA	A	C	222	PASS	19	0,0,10,9	46	-84	1	2	NA	NA	NA	NA	NA	NA	NA	NA	NA	FALSE	NA	NA	NA	NA	NA	NA	0.1920185	NA	INTRON(MODIFIER||||784|Sobic.001G340300|protein_coding|CODING|Sobic.001G340300.1.v3.1|1|1),INTRON(MODIFIER||||743|Sobic.001G340300|protein_coding|CODING|Sobic.001G340300.2.v3.1|1|1)	NA	NA	-
1	Chr01	62786684	NA	C	T	213	PASS	19	0,0,9,10	44	-84	1	2	NA	NA	NA	NA	NA	NA	NA	NA	NA	FALSE	NA	NA	NA	NA	NA	NA	0.1708704	NA	UTR_5_PRIME(MODIFIER||94||784|Sobic.001G340300|protein_coding|CODING|Sobic.001G340300.1.v3.1|1|1),UTR_5_PRIME(MODIFIER||94||743|Sobic.001G340300|protein_coding|CODING|Sobic.001G340300.2.v3.1|1|1)	NA	NA	-
1	Chr01	62786726	NA	A	T	222	PASS	18	0,0,8,9	39	-78	1	2	NA	NA	NA	NA	NA	NA	NA	NA	NA	FALSE	NA	NA	NA	NA	NA	NA	0.1804987	NA	UTR_5_PRIME(MODIFIER||136||784|Sobic.001G340300|protein_coding|CODING|Sobic.001G340300.1.v3.1|1|1),UTR_5_PRIME(MODIFIER||136||743|Sobic.001G340300|protein_coding|CODING|Sobic.001G340300.2.v3.1|1|1)	NA	NA	-
1	Chr01	62786743	NA	G	A	222	PASS	17	0,0,7,10	38	-78	1	2	NA	NA	NA	NA	NA	NA	NA	NA	NA	FALSE	NA	NA	NA	NA	NA	NA	0.1679831	NA	START_GAINED(LOW||||784|Sobic.001G340300|protein_coding|CODING|Sobic.001G340300.1.v3.1|1|1),START_GAINED(LOW||||743|Sobic.001G340300|protein_coding|CODING|Sobic.001G340300.2.v3.1|1|1),UTR_5_PRIME(MODIFIER||153||784|Sobic.001G340300|protein_coding|CODING|Sobic.001G340300.1.v3.1|1|1),UTR_5_PRIME(MODIFIER||153||743|Sobic.001G340300|protein_coding|CODING|Sobic.001G340300.2.v3.1|1|1)	NA	NA	-
1	Chr01	62786772	NA	GTTTT	GTTT	168	PASS	17	0,0,10,6	39	-82.5	1	2	NA	16,0.941176	NA	NA	NA	NA	NA	NA	NA	TRUE	NA	NA	NA	NA	NA	NA	0.1532891	NA	UTR_5_PRIME(MODIFIER||186||784|Sobic.001G340300|protein_coding|CODING|Sobic.001G340300.1.v3.1|1|1),UTR_5_PRIME(MODIFIER||186||743|Sobic.001G340300|protein_coding|CODING|Sobic.001G340300.2.v3.1|1|1)	NA	NA	-
1	Chr01	62786843	NA	G	A	222	PASS	17	0,0,12,4	38	-75	1	2	NA	NA	NA	NA	NA	NA	NA	NA	NA	FALSE	NA	NA	NA	NA	NA	NA	0.1270411	NA	INTERGENIC(MODIFIER||||||||||1)	NA	NA	-
1	Chr01	62786933	NA	C	A	144	PASS	8	0,0,7,1	36	-51	1	2	NA	NA	NA	NA	NA	NA	NA	NA	NA	FALSE	NA	NA	NA	NA	NA	NA	0.05583393	NA	INTERGENIC(MODIFIER||||||||||1)	NA	NA	-
1	Chr01	62786951	NA	A	T	5.29	Qual	4	0,0,2,0	20	-33	1	2	NA	NA	NA	NA	NA	NA	NA	NA	NA	FALSE	NA	NA	NA	NA	NA	NA	0.0576	NA	INTERGENIC(MODIFIER||||||||||1)	NA	NA	-
1	Chr01	62787403	NA	A	C	136	PASS	14	0,0,10,4	23	-69	1	2	NA	NA	NA	NA	NA	NA	NA	NA	NA	FALSE	NA	NA	NA	NA	NA	NA	0.164507	NA	INTERGENIC(MODIFIER||||||||||1)	NA	NA	-
1	Chr01	62787443	NA	G	GTACT	103	PASS	21	0,0,5,2	27	-55.5	1	2	NA	21,1.000000	NA	NA	NA	NA	NA	NA	NA	TRUE	NA	NA	NA	NA	NA	NA	0.01209606	NA	INTERGENIC(MODIFIER||||||||||1)	NA	NA	-
1	Chr01	62787467	NA	C	T	149	PASS	23	0,0,17,5	20	-93	1	2	NA	NA	NA	NA	NA	NA	NA	NA	NA	FALSE	NA	NA	NA	NA	NA	NA	0.1541292	NA	INTERGENIC(MODIFIER||||||||||1)	NA	NA	-
1	Chr01	62787493	NA	C	T	165	PASS	23	0,0,16,7	21	-96	1	2	NA	NA	NA	NA	NA	NA	NA	NA	NA	FALSE	NA	NA	NA	NA	NA	NA	0.1796073	NA	INTERGENIC(MODIFIER||||||||||1)	NA	NA	-
1	Chr01	62787567	NA	CAA	CAAA	214	PASS	24	0,0,14,9	34	-104	1	2	NA	23,0.958333	NA	NA	NA	NA	NA	NA	NA	TRUE	NA	NA	NA	NA	NA	NA	0.2048764	NA	INTERGENIC(MODIFIER||||||||||1)	NA	NA	-
1	Chr01	62787576	NA	A	T	222	SnpGap	21	0,0,11,8	35	-84	1	2	NA	NA	NA	NA	NA	NA	NA	NA	NA	FALSE	NA	NA	NA	NA	NA	NA	0.09771024	NA	INTERGENIC(MODIFIER||||||||||1)	NA	NA	-
1	Chr01	62787579	NA	G	A	222	SnpGap	19	0,0,11,8	35	-84	1	2	NA	NA	NA	NA	NA	NA	NA	NA	NA	FALSE	NA	NA	NA	NA	NA	NA	0.1283711	NA	INTERGENIC(MODIFIER||||||||||1)	NA	NA	-
1	Chr01	62787669	NA	AGG	AG	181	PASS	26	0,0,18,6	46	-107	1	2	NA	26,1.000000	NA	NA	NA	NA	NA	NA	NA	TRUE	NA	NA	NA	NA	NA	NA	0.2354243	NA	INTERGENIC(MODIFIER||||||||||1)	NA	NA	-
1	Chr01	62787696	NA	TAAAAAA	TAAAAAAA	26.7	PASS	28	0,0,1,4	40	-49.5	1	2	NA	26,0.928571	NA	NA	NA	NA	NA	NA	NA	TRUE	NA	NA	NA	NA	NA	NA	0.009448948	NA	INTERGENIC(MODIFIER||||||||||1)	NA	NA	-
1	Chr01	62787730	NA	CTT	CTTT	192	PASS	29	0,0,12,8	43	-94.5	1	2	NA	25,0.862069	NA	NA	NA	NA	NA	NA	NA	TRUE	NA	NA	NA	NA	NA	NA	0.1385287	NA	INTERGENIC(MODIFIER||||||||||1)	NA	NA	-
1	Chr01	62787799	NA	C	T	117	PASS	11	0,0,6,5	40	-60	1	2	NA	NA	NA	NA	NA	NA	NA	NA	NA	FALSE	NA	NA	NA	NA	NA	NA	0.09817874	NA	INTERGENIC(MODIFIER||||||||||1)	NA	NA	-
1	Chr01	62787801	NA	T	C	117	PASS	11	0,0,6,5	40	-60	1	2	NA	NA	NA	NA	NA	NA	NA	NA	NA	FALSE	NA	NA	NA	NA	NA	NA	0.09817874	NA	INTERGENIC(MODIFIER||||||||||1)	NA	NA	-
1	Chr01	62787847	NA	A	G	124	PASS	7	0,0,4,3	33	-48	1	2	NA	NA	NA	NA	NA	NA	NA	NA	NA	FALSE	NA	NA	NA	NA	NA	NA	0.04013101	NA	INTERGENIC(MODIFIER||||||||||1)	NA	NA	-
1	Chr01	62787857	NA	C	T	71.3	PASS	6	0,0,3,2	26	-42	1	2	NA	NA	NA	NA	NA	NA	NA	NA	NA	FALSE	NA	NA	NA	NA	NA	NA	0.04051509	NA	INTERGENIC(MODIFIER||||||||||1)	NA	NA	-
1	Chr01	62787864	NA	A	C	44.5	PASS	4	0,0,3,1	22	-39	1	2	NA	NA	NA	NA	NA	NA	NA	NA	NA	FALSE	NA	NA	NA	NA	NA	NA	0.04180237	NA	INTERGENIC(MODIFIER||||||||||1)	NA	NA	-
1	Chr01	62788136	NA	G	A	34.5	PASS	4	0,0,3,1	19	-39	1	2	NA	NA	NA	NA	NA	NA	NA	NA	NA	FALSE	NA	NA	NA	NA	NA	NA	0.01496627	NA	INTERGENIC(MODIFIER||||||||||1)	NA	NA	-
1	Chr01	62788167	NA	CTATA	CTA	91.5	PASS	11	0,0,1,7	33	-58.5	1	2	NA	11,1.000000	NA	NA	NA	NA	NA	NA	NA	TRUE	NA	NA	NA	NA	NA	NA	0.01801411	NA	INTERGENIC(MODIFIER||||||||||1)	NA	NA	-
1	Chr01	62788175	NA	T	C	177	SnpGap	11	0,0,4,7	30	-60	1	2	NA	NA	NA	NA	NA	NA	NA	NA	NA	FALSE	NA	NA	NA	NA	NA	NA	0.05756633	NA	INTERGENIC(MODIFIER||||||||||1)	NA	NA	-
1	Chr01	62788190	NA	T	G	180	PASS	11	0,0,4,7	30	-60	1	2	NA	NA	NA	NA	NA	NA	NA	NA	NA	FALSE	NA	NA	NA	NA	NA	NA	0.05989477	NA	INTERGENIC(MODIFIER||||||||||1)	NA	NA	-
1	Chr01	62788311	NA	A	T	222	PASS	23	0,0,14,9	34	-96	1	2	NA	NA	NA	NA	NA	NA	NA	NA	NA	FALSE	NA	NA	NA	NA	NA	NA	0.1318549	NA	INTERGENIC(MODIFIER||||||||||1)	NA	NA	-
1	Chr01	62788327	NA	CAAAAAA	CAAAAA	118	PASS	25	0,0,14,11	35	-110	1	2	NA	25,1.000000	NA	NA	NA	NA	NA	NA	NA	TRUE	NA	NA	NA	NA	NA	NA	0.01606075	NA	INTERGENIC(MODIFIER||||||||||1)	NA	NA	-
1	Chr01	62788338	NA	T	G	222	SnpGap	30	0,0,18,12	36	-117	1	2	NA	NA	NA	NA	NA	NA	NA	NA	NA	FALSE	NA	NA	NA	NA	NA	NA	0.2780633	NA	INTERGENIC(MODIFIER||||||||||1)	NA	NA	-
1	Chr01	62788413	NA	G	A	222	PASS	38	0,0,21,16	38	-138	1	2	NA	NA	NA	NA	NA	NA	NA	NA	NA	FALSE	NA	NA	NA	NA	NA	NA	0.1998861	NA	INTERGENIC(MODIFIER||||||||||1)	NA	NA	-
1	Chr01	62788513	NA	AGT	AGTGT	214	PASS	22	0,0,14,7	36	-97.5	1	2	NA	21,0.954545	NA	NA	NA	NA	NA	NA	NA	TRUE	NA	NA	NA	NA	NA	NA	0.1991651	NA	INTERGENIC(MODIFIER||||||||||1)	NA	NA	-
1	Chr01	62788531	NA	G	A	222	PASS	20	0,0,12,7	35	-84	1	2	NA	NA	NA	NA	NA	NA	NA	NA	NA	FALSE	NA	NA	NA	NA	NA	NA	0.1921763	NA	INTERGENIC(MODIFIER||||||||||1)	NA	NA	-
1	Chr01	62788567	NA	A	G	115	PASS	10	0,0,6,4	27	-57	1	2	NA	NA	NA	NA	NA	NA	NA	NA	NA	FALSE	NA	NA	NA	NA	NA	NA	0.1179935	NA	INTERGENIC(MODIFIER||||||||||1)	NA	NA	-
1	Chr01	62788572	NA	T	C	93	PASS	9	0,0,5,4	25	-54	1	2	NA	NA	NA	NA	NA	NA	NA	NA	NA	FALSE	NA	NA	NA	NA	NA	NA	0.1237236	NA	INTERGENIC(MODIFIER||||||||||1)	NA	NA	-
1	Chr01	62788581	NA	C	T	71.1	PASS	8	0,0,4,3	24	-48	1	2	NA	NA	NA	NA	NA	NA	NA	NA	NA	FALSE	NA	NA	NA	NA	NA	NA	0.09955877	NA	INTERGENIC(MODIFIER||||||||||1)	NA	NA	-
1	Chr01	62788605	NA	A	C	14.9	PASS	2	0,0,1,1	36	-33	1	2	NA	NA	NA	NA	NA	NA	NA	NA	NA	FALSE	NA	NA	NA	NA	NA	NA	0.0464	NA	INTERGENIC(MODIFIER||||||||||1)	NA	NA	-
1	Chr01	62789110	NA	C	T,G	143	PASS	9	0,0,3,6	39	-51	1	2	NA	NA	NA	NA	NA	NA	NA	NA	NA	FALSE	NA	NA	NA	NA	NA	NA	0.08374007	NA	SYNONYMOUS_CODING(LOW|SILENT|acC/acT|T21|380|Sobic.001G340400|protein_coding|CODING|Sobic.001G340400.1.v3.1|1|1),SYNONYMOUS_CODING(LOW|SILENT|acC/acG|T21|380|Sobic.001G340400|protein_coding|CODING|Sobic.001G340400.1.v3.1|1|2),SYNONYMOUS_CODING(LOW|SILENT|acC/acT|T41|400|Sobic.001G340400|protein_coding|CODING|Sobic.001G340400.2.v3.1|2|1),SYNONYMOUS_CODING(LOW|SILENT|acC/acG|T41|400|Sobic.001G340400|protein_coding|CODING|Sobic.001G340400.2.v3.1|2|2)	NA	NA	-
1	Chr01	62789188	NA	C	T	222	PASS	16	0,0,7,9	38	-75	1	2	NA	NA	NA	NA	NA	NA	NA	NA	NA	FALSE	NA	NA	NA	NA	NA	NA	0.02754489	NA	SYNONYMOUS_CODING(LOW|SILENT|ggC/ggT|G47|380|Sobic.001G340400|protein_coding|CODING|Sobic.001G340400.1.v3.1|1|1),SYNONYMOUS_CODING(LOW|SILENT|ggC/ggT|G67|400|Sobic.001G340400|protein_coding|CODING|Sobic.001G340400.2.v3.1|2|1)	NA	NA	-
1	Chr01	62789206	NA	T	C	222	PASS	19	0,0,9,9	39	-81	1	2	NA	NA	NA	NA	NA	NA	NA	NA	NA	FALSE	NA	NA	NA	NA	NA	NA	0.1842761	NA	SYNONYMOUS_CODING(LOW|SILENT|gaT/gaC|D53|380|Sobic.001G340400|protein_coding|CODING|Sobic.001G340400.1.v3.1|1|1),SYNONYMOUS_CODING(LOW|SILENT|gaT/gaC|D73|400|Sobic.001G340400|protein_coding|CODING|Sobic.001G340400.2.v3.1|2|1)	NA	NA	-
1	Chr01	62789329	NA	GATCA	GATCATCA	117	PASS	4	0,0,2,2	43	-46.5	1	2	NA	4,1.000000	NA	NA	NA	NA	NA	NA	NA	TRUE	NA	NA	NA	NA	NA	NA	0.02649457	NA	INTRON(MODIFIER||||380|Sobic.001G340400|protein_coding|CODING|Sobic.001G340400.1.v3.1|1|1),INTRON(MODIFIER||||400|Sobic.001G340400|protein_coding|CODING|Sobic.001G340400.2.v3.1|2|1)	NA	NA	-
1	Chr01	62789495	NA	A	G	99.5	PASS	4	0,0,3,1	47	-39	1	2	NA	NA	NA	NA	NA	NA	NA	NA	NA	FALSE	NA	NA	NA	NA	NA	NA	0.0822825	NA	SYNONYMOUS_CODING(LOW|SILENT|gcA/gcG|A111|380|Sobic.001G340400|protein_coding|CODING|Sobic.001G340400.1.v3.1|2|1),SYNONYMOUS_CODING(LOW|SILENT|gcA/gcG|A131|400|Sobic.001G340400|protein_coding|CODING|Sobic.001G340400.2.v3.1|3|1)	NA	NA	-
1	Chr01	62789634	NA	C	G	222	PASS	20	0,0,10,10	35	-87	1	2	NA	NA	NA	NA	NA	NA	NA	NA	NA	FALSE	NA	NA	NA	NA	NA	NA	0.03880569	NA	NON_SYNONYMOUS_CODING(MODERATE|MISSENSE|Ctc/Gtc|L158V|380|Sobic.001G340400|protein_coding|CODING|Sobic.001G340400.1.v3.1|2|1),NON_SYNONYMOUS_CODING(MODERATE|MISSENSE|Ctc/Gtc|L178V|400|Sobic.001G340400|protein_coding|CODING|Sobic.001G340400.2.v3.1|3|1)	NA	NA	-
1	Chr01	62789714	NA	AA	AAGA	164	PASS	22	0,0,5,5	30	-64.5	1	2	NA	20,0.909091	NA	NA	NA	NA	NA	NA	NA	TRUE	NA	NA	NA	NA	NA	NA	0.003852326	NA	INTRON(MODIFIER||||380|Sobic.001G340400|protein_coding|CODING|Sobic.001G340400.1.v3.1|2|1),INTRON(MODIFIER||||400|Sobic.001G340400|protein_coding|CODING|Sobic.001G340400.2.v3.1|3|1)	NA	NA	-
1	Chr01	62789726	NA	T	C	222	PASS	22	0,0,10,11	29	-90	1	2	NA	NA	NA	NA	NA	NA	NA	NA	NA	FALSE	NA	NA	NA	NA	NA	NA	0.180471	NA	INTRON(MODIFIER||||380|Sobic.001G340400|protein_coding|CODING|Sobic.001G340400.1.v3.1|2|1),INTRON(MODIFIER||||400|Sobic.001G340400|protein_coding|CODING|Sobic.001G340400.2.v3.1|3|1)	NA	NA	-
1	Chr01	62789743	NA	C	A	208	PASS	21	0,0,10,11	26	-90	1	2	NA	NA	NA	NA	NA	NA	NA	NA	NA	FALSE	NA	NA	NA	NA	NA	NA	0.1585234	NA	INTRON(MODIFIER||||380|Sobic.001G340400|protein_coding|CODING|Sobic.001G340400.1.v3.1|2|1),INTRON(MODIFIER||||400|Sobic.001G340400|protein_coding|CODING|Sobic.001G340400.2.v3.1|3|1)	NA	NA	-
1	Chr01	62789748	NA	C	T	172	PASS	20	0,0,10,10	26	-87	1	2	NA	NA	NA	NA	NA	NA	NA	NA	NA	FALSE	NA	NA	NA	NA	NA	NA	0.1391135	NA	INTRON(MODIFIER||||380|Sobic.001G340400|protein_coding|CODING|Sobic.001G340400.1.v3.1|2|1),INTRON(MODIFIER||||400|Sobic.001G340400|protein_coding|CODING|Sobic.001G340400.2.v3.1|3|1)	NA	NA	-
1	Chr01	62789768	NA	CT	CTAT	70	PASS	16	0,0,2,2	31	-46.5	1	2	NA	15,0.937500	NA	NA	NA	NA	NA	NA	NA	TRUE	NA	NA	NA	NA	NA	NA	0.02649457	NA	INTRON(MODIFIER||||380|Sobic.001G340400|protein_coding|CODING|Sobic.001G340400.1.v3.1|2|1),INTRON(MODIFIER||||400|Sobic.001G340400|protein_coding|CODING|Sobic.001G340400.2.v3.1|3|1)	NA	NA	-
1	Chr01	62789855	NA	T	C	222	PASS	21	0,0,9,12	37	-90	1	2	NA	NA	NA	NA	NA	NA	NA	NA	NA	FALSE	NA	NA	NA	NA	NA	NA	0.1109634	NA	SYNONYMOUS_CODING(LOW|SILENT|ggT/ggC|G201|380|Sobic.001G340400|protein_coding|CODING|Sobic.001G340400.1.v3.1|3|1),SYNONYMOUS_CODING(LOW|SILENT|ggT/ggC|G221|400|Sobic.001G340400|protein_coding|CODING|Sobic.001G340400.2.v3.1|4|1)	NA	NA	-
1	Chr01	62789863	NA	C	A	222	PASS	21	0,0,10,11	38	-90	1	2	NA	NA	NA	NA	NA	NA	NA	NA	NA	FALSE	NA	NA	NA	NA	NA	NA	0.1226612	NA	NON_SYNONYMOUS_CODING(MODERATE|MISSENSE|cCg/cAg|P204Q|380|Sobic.001G340400|protein_coding|CODING|Sobic.001G340400.1.v3.1|3|1),NON_SYNONYMOUS_CODING(MODERATE|MISSENSE|cCg/cAg|P224Q|400|Sobic.001G340400|protein_coding|CODING|Sobic.001G340400.2.v3.1|4|1)	NA	NA	-
1	Chr01	62790282	NA	G	A	222	PASS	26	0,0,11,15	46	-105	1	2	NA	NA	NA	NA	NA	NA	NA	NA	NA	FALSE	NA	NA	NA	NA	NA	NA	0.2555844	NA	NON_SYNONYMOUS_CODING(MODERATE|MISSENSE|Gat/Aat|D344N|380|Sobic.001G340400|protein_coding|CODING|Sobic.001G340400.1.v3.1|3|1),NON_SYNONYMOUS_CODING(MODERATE|MISSENSE|Gat/Aat|D364N|400|Sobic.001G340400|protein_coding|CODING|Sobic.001G340400.2.v3.1|4|1)	NA	NA	-
1	Chr01	62791366	NA	TCATGCAT	TCAT	214	PASS	33	0,0,15,16	50	-128	1	2	NA	31,0.939394	NA	NA	NA	NA	NA	NA	NA	TRUE	NA	NA	NA	NA	NA	NA	0.1369207	NA	INTERGENIC(MODIFIER||||||||||1)	NA	NA	-
1	Chr01	62791524	NA	C	A	222	PASS	39	0,0,20,19	39	-144	1	2	NA	NA	NA	NA	NA	NA	NA	NA	NA	FALSE	NA	NA	NA	NA	NA	NA	0.2520649	NA	INTERGENIC(MODIFIER||||||||||1)	NA	NA	-
1	Chr01	62791525	NA	A	G	222	PASS	39	0,0,20,19	39	-144	1	2	NA	NA	NA	NA	NA	NA	NA	NA	NA	FALSE	NA	NA	NA	NA	NA	NA	0.2290384	NA	INTERGENIC(MODIFIER||||||||||1)	NA	NA	-
1	Chr01	62792318	NA	TAGCAGCAGCAGCAGCAGCAGCA	TAGCAGCAGCAGCAGCAGCA	214	PASS	23	0,0,8,10	48	-85.5	1	2	NA	18,0.782609	NA	NA	NA	NA	NA	NA	NA	TRUE	NA	NA	NA	NA	NA	NA	0.127695	NA	INTERGENIC(MODIFIER||||||||||1)	NA	NA	-
1	Chr01	62792429	NA	T	C	222	PASS	26	0,0,8,15	45	-96	1	2	NA	NA	NA	NA	NA	NA	NA	NA	NA	FALSE	NA	NA	NA	NA	NA	NA	0.194242	NA	INTERGENIC(MODIFIER||||||||||1)	NA	NA	-
1	Chr01	62792541	NA	G	A	203	SnpGap	11	0,0,5,5	45	-57	1	2	NA	NA	NA	NA	NA	NA	NA	NA	NA	FALSE	NA	NA	NA	NA	NA	NA	0.1189282	NA	INTERGENIC(MODIFIER||||||||||1)	NA	NA	-
1	Chr01	62792545	NA	CAAAAAAA	CAAAAAAAA	51.5	PASS	11	0,0,6,4	46	-64.5	1	2	NA	10,0.909091	NA	NA	NA	NA	NA	NA	NA	TRUE	NA	NA	NA	NA	NA	NA	0.1120788	NA	INTERGENIC(MODIFIER||||||||||1)	NA	NA	-
1	Chr01	62792881	NA	A	T	222	PASS	23	0,0,12,10	44	-93	1	2	NA	NA	NA	NA	NA	NA	NA	NA	NA	FALSE	NA	NA	NA	NA	NA	NA	0.201726	NA	INTERGENIC(MODIFIER||||||||||1)	NA	NA	-
1	Chr01	62792984	NA	A	G	222	PASS	16	0,0,8,7	43	-72	1	2	NA	NA	NA	NA	NA	NA	NA	NA	NA	FALSE	NA	NA	NA	NA	NA	NA	0.1340296	NA	INTERGENIC(MODIFIER||||||||||1)	NA	NA	-
1	Chr01	62793259	NA	T	C	222	PASS	28	0,0,10,17	47	-108	1	2	NA	NA	NA	NA	NA	NA	NA	NA	NA	FALSE	NA	NA	NA	NA	NA	NA	0.1973228	NA	INTERGENIC(MODIFIER||||||||||1)	NA	NA	-
1	Chr01	62793580	NA	TCC	TCCC	214	PASS	24	0,0,16,6	50	-101	1	2	NA	22,0.916667	NA	NA	NA	NA	NA	NA	NA	TRUE	NA	NA	NA	NA	NA	NA	0.1917678	NA	INTERGENIC(MODIFIER||||||||||1)	NA	NA	-
1	Chr01	62793749	NA	GAAAAAAAA	GAAAAAAAAA	74.5	PASS	30	0,0,8,15	48	-104	1	2	NA	25,0.833333	NA	NA	NA	NA	NA	NA	NA	TRUE	NA	NA	NA	NA	NA	NA	0.2060883	NA	INTERGENIC(MODIFIER||||||||||1)	NA	NA	-
1	Chr01	62793817	NA	C	T	222	PASS	19	0,0,5,14	46	-84	1	2	NA	NA	NA	NA	NA	NA	NA	NA	NA	FALSE	NA	NA	NA	NA	NA	NA	0.01249058	NA	INTERGENIC(MODIFIER||||||||||1)	NA	NA	-
1	Chr01	62794045	NA	T	A	222	PASS	20	0,0,12,7	47	-84	1	2	NA	NA	NA	NA	NA	NA	NA	NA	NA	FALSE	NA	NA	NA	NA	NA	NA	0.137642	NA	INTERGENIC(MODIFIER||||||||||1)	NA	NA	-
1	Chr01	62794516	NA	CTTTTTTT	CTTTTTTTT	85.5	PASS	21	0,0,10,10	50	-94.5	1	2	NA	20,0.952381	NA	NA	NA	NA	NA	NA	NA	TRUE	NA	NA	NA	NA	NA	NA	0.1206832	NA	INTERGENIC(MODIFIER||||||||||1)	NA	NA	-
1	Chr01	62794548	NA	CTTTTTTTTT	CTTTTTTTT	53.5	PASS	20	0,0,6,10	50	-82.5	1	2	NA	18,0.900000	NA	NA	NA	NA	NA	NA	NA	TRUE	NA	NA	NA	NA	NA	NA	0.1523712	NA	INTERGENIC(MODIFIER||||||||||1)	NA	NA	-
1	Chr01	62794710	NA	C	G	222	PASS	21	0,0,10,9	46	-84	1	2	NA	NA	NA	NA	NA	NA	NA	NA	NA	FALSE	NA	NA	NA	NA	NA	NA	0.190703	NA	INTERGENIC(MODIFIER||||||||||1)	NA	NA	-
1	Chr01	62795537	NA	C	A	222	PASS	29	0,0,11,17	47	-111	1	2	NA	NA	NA	NA	NA	NA	NA	NA	NA	FALSE	NA	NA	NA	NA	NA	NA	0.2148659	NA	UTR_3_PRIME(MODIFIER||167||81|Sobic.001G340500|protein_coding|CODING|Sobic.001G340500.1.v3.1|4|1)	NA	NA	-
1	Chr01	62796237	NA	C	T	222	PASS	22	0,0,9,13	46	-93	1	2	NA	NA	NA	NA	NA	NA	NA	NA	NA	FALSE	NA	NA	NA	NA	NA	NA	0.1893526	NA	INTRON(MODIFIER||||81|Sobic.001G340500|protein_coding|CODING|Sobic.001G340500.1.v3.1|2|1)	NA	NA	-
1	Chr01	62796973	NA	AG	AGG	214	PASS	28	0,0,13,15	39	-119	1	2	NA	28,1.000000	NA	NA	NA	NA	NA	NA	NA	TRUE	NA	NA	NA	NA	NA	NA	0.0633072	NA	INTRON(MODIFIER||||81|Sobic.001G340500|protein_coding|CODING|Sobic.001G340500.1.v3.1|2|1)	NA	NA	-
1	Chr01	62797003	NA	C	T	222	PASS	28	0,0,15,13	32	-111	1	2	NA	NA	NA	NA	NA	NA	NA	NA	NA	FALSE	NA	NA	NA	NA	NA	NA	0.1589047	NA	INTRON(MODIFIER||||81|Sobic.001G340500|protein_coding|CODING|Sobic.001G340500.1.v3.1|2|1)	NA	NA	-
1	Chr01	62797026	NA	T	C	222	PASS	29	0,0,15,14	31	-114	1	2	NA	NA	NA	NA	NA	NA	NA	NA	NA	FALSE	NA	NA	NA	NA	NA	NA	0.1445672	NA	INTRON(MODIFIER||||81|Sobic.001G340500|protein_coding|CODING|Sobic.001G340500.1.v3.1|2|1)	NA	NA	-
1	Chr01	62797066	NA	T	C	222	PASS	24	0,0,10,13	29	-96	1	2	NA	NA	NA	NA	NA	NA	NA	NA	NA	FALSE	NA	NA	NA	NA	NA	NA	0.2059028	NA	INTRON(MODIFIER||||81|Sobic.001G340500|protein_coding|CODING|Sobic.001G340500.1.v3.1|2|1)	NA	NA	-
1	Chr01	62797104	NA	T	A	222	SnpGap	23	0,0,10,13	30	-96	1	2	NA	NA	NA	NA	NA	NA	NA	NA	NA	FALSE	NA	NA	NA	NA	NA	NA	0.2076186	NA	INTRON(MODIFIER||||81|Sobic.001G340500|protein_coding|CODING|Sobic.001G340500.1.v3.1|2|1)	NA	NA	-
1	Chr01	62797109	NA	CAAAAAAA	CAAAAAA	88.5	PASS	25	0,0,10,13	34	-104	1	2	NA	22,0.880000	NA	NA	NA	NA	NA	NA	NA	TRUE	NA	NA	NA	NA	NA	NA	0.1696166	NA	INTRON(MODIFIER||||81|Sobic.001G340500|protein_coding|CODING|Sobic.001G340500.1.v3.1|2|1)	NA	NA	-
1	Chr01	62797225	NA	A	C	222	PASS	27	0,0,9,18	43	-108	1	2	NA	NA	NA	NA	NA	NA	NA	NA	NA	FALSE	NA	NA	NA	NA	NA	NA	0.0661646	NA	INTRON(MODIFIER||||81|Sobic.001G340500|protein_coding|CODING|Sobic.001G340500.1.v3.1|2|1)	NA	NA	-
1	Chr01	62797313	NA	T	C	222	PASS	21	0,0,9,12	36	-90	1	2	NA	NA	NA	NA	NA	NA	NA	NA	NA	FALSE	NA	NA	NA	NA	NA	NA	0.1774986	NA	INTRON(MODIFIER||||81|Sobic.001G340500|protein_coding|CODING|Sobic.001G340500.1.v3.1|2|1)	NA	NA	-
1	Chr01	62797343	NA	ACATCA	ACA	214	PASS	15	0,0,6,8	34	-76.5	1	2	NA	14,0.933333	NA	NA	NA	NA	NA	NA	NA	TRUE	NA	NA	NA	NA	NA	NA	0.1341537	NA	INTRON(MODIFIER||||81|Sobic.001G340500|protein_coding|CODING|Sobic.001G340500.1.v3.1|2|1)	NA	NA	-
1	Chr01	62797355	NA	A	C	222	SnpGap	14	0,0,6,8	34	-69	1	2	NA	NA	NA	NA	NA	NA	NA	NA	NA	FALSE	NA	NA	NA	NA	NA	NA	0.1181515	NA	INTRON(MODIFIER||||81|Sobic.001G340500|protein_coding|CODING|Sobic.001G340500.1.v3.1|2|1)	NA	NA	-
1	Chr01	62797381	NA	T	G	222	PASS	19	0,0,9,9	37	-81	1	2	NA	NA	NA	NA	NA	NA	NA	NA	NA	FALSE	NA	NA	NA	NA	NA	NA	0.09302987	NA	INTRON(MODIFIER||||81|Sobic.001G340500|protein_coding|CODING|Sobic.001G340500.1.v3.1|2|1)	NA	NA	-
1	Chr01	62797477	NA	G	C	222	PASS	20	0,0,8,12	45	-87	1	2	NA	NA	NA	NA	NA	NA	NA	NA	NA	FALSE	NA	NA	NA	NA	NA	NA	0.1385287	NA	INTRON(MODIFIER||||81|Sobic.001G340500|protein_coding|CODING|Sobic.001G340500.1.v3.1|1|1)	NA	NA	-
1	Chr01	62797686	NA	A	G	222	PASS	16	0,0,6,10	47	-75	1	2	NA	NA	NA	NA	NA	NA	NA	NA	NA	FALSE	NA	NA	NA	NA	NA	NA	0.04599723	NA	UTR_5_PRIME(MODIFIER||106||81|Sobic.001G340500|protein_coding|CODING|Sobic.001G340500.1.v3.1|1|1)	NA	NA	-
1	Chr01	62797716	NA	AGCCGCCGCCGCCGCCGCCGCCGCC	AGCCGCCGCCGCCGCCGCC	214	PASS	13	0,0,4,7	47	-67.5	1	2	NA	11,0.846154	NA	NA	NA	NA	NA	NA	NA	TRUE	NA	NA	NA	NA	NA	NA	0.03044009	NA	INTERGENIC(MODIFIER||||||||||1)	NA	NA	-
1	Chr01	62797775	NA	GT	GTT	214	PASS	17	0,0,11,6	49	-85.5	1	2	NA	17,1.000000	NA	NA	NA	NA	NA	NA	NA	TRUE	NA	NA	NA	NA	NA	NA	0.09141114	NA	INTERGENIC(MODIFIER||||||||||1)	NA	NA	-
1	Chr01	62799181	NA	C	T	222	PASS	40	0,0,19,20	46	-144	1	2	NA	NA	NA	NA	NA	NA	NA	NA	NA	FALSE	NA	NA	NA	NA	NA	NA	0.3097027	NA	SYNONYMOUS_CODING(LOW|SILENT|acC/acT|T139|312|Sobic.001G340600|protein_coding|CODING|Sobic.001G340600.1.v3.1|4|1),SYNONYMOUS_CODING(LOW|SILENT|acC/acT|T139|285|Sobic.001G340600|protein_coding|CODING|Sobic.001G340600.2.v3.1|4|1),SYNONYMOUS_CODING(LOW|SILENT|acC/acT|T46|219|Sobic.001G340600|protein_coding|CODING|Sobic.001G340600.3.v3.1|3|1),SYNONYMOUS_CODING(LOW|SILENT|acC/acT|T46|192|Sobic.001G340600|protein_coding|CODING|Sobic.001G340600.4.v3.1|3|1)	NA	NA	-
1	Chr01	62799462	NA	T	C	222	PASS	23	0,0,11,12	46	-96	1	2	NA	NA	NA	NA	NA	NA	NA	NA	NA	FALSE	NA	NA	NA	NA	NA	NA	0.1456873	NA	SYNONYMOUS_CODING(LOW|SILENT|Tta/Cta|L164|312|Sobic.001G340600|protein_coding|CODING|Sobic.001G340600.1.v3.1|5|1),SYNONYMOUS_CODING(LOW|SILENT|Tta/Cta|L71|219|Sobic.001G340600|protein_coding|CODING|Sobic.001G340600.3.v3.1|4|1),INTRON(MODIFIER||||285|Sobic.001G340600|protein_coding|CODING|Sobic.001G340600.2.v3.1|4|1),INTRON(MODIFIER||||192|Sobic.001G340600|protein_coding|CODING|Sobic.001G340600.4.v3.1|3|1)	NA	NA	-
1	Chr01	62800924	NA	GAAAAAAAA	GAAAAAAAAA	10.8	PASS	24	0,0,20,1	50	-97.5	1	2	NA	23,0.958333	NA	NA	NA	NA	NA	NA	NA	TRUE	NA	NA	NA	NA	NA	NA	0.1810457	NA	UTR_3_PRIME(MODIFIER||76||312|Sobic.001G340600|protein_coding|CODING|Sobic.001G340600.1.v3.1|9|1),UTR_3_PRIME(MODIFIER||76||285|Sobic.001G340600|protein_coding|CODING|Sobic.001G340600.2.v3.1|8|1),UTR_3_PRIME(MODIFIER||76||219|Sobic.001G340600|protein_coding|CODING|Sobic.001G340600.3.v3.1|8|1),UTR_3_PRIME(MODIFIER||76||192|Sobic.001G340600|protein_coding|CODING|Sobic.001G340600.4.v3.1|7|1)	NA	NA	-
1	Chr01	62801553	NA	A	T	222	PASS	28	0,0,15,13	42	-111	1	2	NA	NA	NA	NA	NA	NA	NA	NA	NA	FALSE	NA	NA	NA	NA	NA	NA	0.06953412	NA	INTERGENIC(MODIFIER||||||||||1)	NA	NA	-
1	Chr01	62801614	NA	C	G	222	PASS	26	0,0,11,15	43	-105	1	2	NA	NA	NA	NA	NA	NA	NA	NA	NA	FALSE	NA	NA	NA	NA	NA	NA	0.2623182	NA	INTERGENIC(MODIFIER||||||||||1)	NA	NA	-
1	Chr01	62802193	NA	A	G	222	PASS	34	0,0,21,13	47	-129	1	2	NA	NA	NA	NA	NA	NA	NA	NA	NA	FALSE	NA	NA	NA	NA	NA	NA	0.08792711	NA	INTERGENIC(MODIFIER||||||||||1)	NA	NA	-
1	Chr01	62802530	NA	T	C	222	PASS	28	0,0,13,14	46	-108	1	2	NA	NA	NA	NA	NA	NA	NA	NA	NA	FALSE	NA	NA	NA	NA	NA	NA	0.05815492	NA	INTERGENIC(MODIFIER||||||||||1)	NA	NA	-
1	Chr01	62802692	NA	T	C	222	PASS	38	0,0,19,19	28	-138	1	2	NA	NA	NA	NA	NA	NA	NA	NA	NA	FALSE	NA	NA	NA	NA	NA	NA	0.2244899	NA	INTERGENIC(MODIFIER||||||||||1)	NA	NA	-
1	Chr01	62802724	NA	A	G	222	PASS	29	0,0,14,14	25	-111	1	2	NA	NA	NA	NA	NA	NA	NA	NA	NA	FALSE	NA	NA	NA	NA	NA	NA	0.07698776	NA	INTERGENIC(MODIFIER||||||||||1)	NA	NA	-
1	Chr01	62802741	NA	T	C	222	PASS	29	0,0,15,14	26	-114	1	2	NA	NA	NA	NA	NA	NA	NA	NA	NA	FALSE	NA	NA	NA	NA	NA	NA	0.1277631	NA	INTERGENIC(MODIFIER||||||||||1)	NA	NA	-
1	Chr01	62802771	NA	A	T	222	PASS	27	0,0,13,11	29	-99	1	2	NA	NA	NA	NA	NA	NA	NA	NA	NA	FALSE	NA	NA	NA	NA	NA	NA	0.03981125	NA	INTERGENIC(MODIFIER||||||||||1)	NA	NA	-
1	Chr01	62803498	NA	ATGTGTGT	ATGTGT	214	PASS	25	0,0,14,11	50	-110	1	2	NA	25,1.000000	NA	NA	NA	NA	NA	NA	NA	TRUE	NA	NA	NA	NA	NA	NA	0.1930588	NA	INTERGENIC(MODIFIER||||||||||1)	NA	NA	-
1	Chr01	62803918	NA	A	C	222	PASS	27	0,0,17,10	40	-108	1	2	NA	NA	NA	NA	NA	NA	NA	NA	NA	FALSE	NA	NA	NA	NA	NA	NA	0.1213704	NA	INTERGENIC(MODIFIER||||||||||1)	NA	NA	-
1	Chr01	62803923	NA	G	C	222	PASS	28	0,0,17,11	40	-111	1	2	NA	NA	NA	NA	NA	NA	NA	NA	NA	FALSE	NA	NA	NA	NA	NA	NA	0.1451537	NA	INTERGENIC(MODIFIER||||||||||1)	NA	NA	-
1	Chr01	62804381	NA	CAGAGAGAGAGAGAGAG	CAGAGAGAGAGAGAG	214	PASS	29	0,0,13,12	47	-110	1	2	NA	22,0.758621	NA	NA	NA	NA	NA	NA	NA	TRUE	NA	NA	NA	NA	NA	NA	0.01637554	NA	INTERGENIC(MODIFIER||||||||||1)	NA	NA	-
1	Chr01	62804505	NA	C	T	222	SnpGap	27	0,0,15,12	33	-108	1	2	NA	NA	NA	NA	NA	NA	NA	NA	NA	FALSE	NA	NA	NA	NA	NA	NA	0.2124664	NA	INTERGENIC(MODIFIER||||||||||1)	NA	NA	-
1	Chr01	62804506	NA	G	A	222	SnpGap	27	0,0,15,12	33	-108	1	2	NA	NA	NA	NA	NA	NA	NA	NA	NA	FALSE	NA	NA	NA	NA	NA	NA	0.2232621	NA	INTERGENIC(MODIFIER||||||||||1)	NA	NA	-
1	Chr01	62804514	NA	AGGGGG	AGGGGGG	146	PASS	28	0,0,14,10	33	-107	1	2	NA	24,0.857143	NA	NA	NA	NA	NA	NA	NA	TRUE	NA	NA	NA	NA	NA	NA	0.1249758	NA	INTERGENIC(MODIFIER||||||||||1)	NA	NA	-
1	Chr01	62804537	NA	A	T	222	PASS	29	0,0,13,14	36	-108	1	2	NA	NA	NA	NA	NA	NA	NA	NA	NA	FALSE	NA	NA	NA	NA	NA	NA	0.2657561	NA	INTERGENIC(MODIFIER||||||||||1)	NA	NA	-
1	Chr01	62804994	NA	CTATATATATA	CTATATATATATATA	89.4	PASS	3	0,0,1,2	46	-43.5	1	2	NA	3,1.000000	NA	NA	NA	NA	NA	NA	NA	TRUE	NA	NA	NA	NA	NA	NA	0.06089532	NA	INTERGENIC(MODIFIER||||||||||1)	NA	NA	-
1	Chr01	62805318	NA	CTCCTTCCT	CTCCT	107	PASS	4	0,0,0,4	49	-46.5	1	2	NA	4,1.000000	NA	NA	NA	NA	NA	NA	NA	TRUE	NA	NA	NA	NA	NA	NA	0.08228788	NA	UTR_5_PRIME(MODIFIER||1233||127|Sobic.001G340700|protein_coding|CODING|Sobic.001G340700.1.v3.1|1|1)	NA	NA	-
1	Chr01	62805374	NA	C	G	33.8	PASS	4	0,0,0,2	48	-33	1	2	NA	NA	NA	NA	NA	NA	NA	NA	NA	FALSE	NA	NA	NA	NA	NA	NA	0.048	NA	UTR_5_PRIME(MODIFIER||1185||127|Sobic.001G340700|protein_coding|CODING|Sobic.001G340700.1.v3.1|1|1)	NA	NA	-
1	Chr01	62806054	NA	GGAA	GGAAGAA	214	PASS	18	0,0,5,12	50	-85.5	1	2	NA	17,0.944444	NA	NA	NA	NA	NA	NA	NA	TRUE	NA	NA	NA	NA	NA	NA	0.1434447	NA	INTRON(MODIFIER||||127|Sobic.001G340700|protein_coding|CODING|Sobic.001G340700.1.v3.1|1|1)	NA	NA	-
1	Chr01	62806218	NA	ATTTTTTTTTT	ATTTTTTTTT	31.5	PASS	17	0,0,3,9	44	-70.5	1	2	NA	12,0.666667	NA	NA	NA	NA	NA	NA	NA	TRUE	NA	NA	NA	NA	NA	NA	0.1548197	NA	INTRON(MODIFIER||||127|Sobic.001G340700|protein_coding|CODING|Sobic.001G340700.1.v3.1|1|1)	NA	NA	-
1	Chr01	62806274	NA	T	C	222	PASS	16	0,0,6,10	43	-75	1	2	NA	NA	NA	NA	NA	NA	NA	NA	NA	FALSE	NA	NA	NA	NA	NA	NA	0.1288379	NA	INTRON(MODIFIER||||127|Sobic.001G340700|protein_coding|CODING|Sobic.001G340700.1.v3.1|1|1)	NA	NA	-
1	Chr01	62806283	NA	G	A	222	PASS	19	0,0,8,10	43	-81	1	2	NA	NA	NA	NA	NA	NA	NA	NA	NA	FALSE	NA	NA	NA	NA	NA	NA	0.1622882	NA	INTRON(MODIFIER||||127|Sobic.001G340700|protein_coding|CODING|Sobic.001G340700.1.v3.1|1|1)	NA	NA	-
1	Chr01	62806966	NA	CCTTCTT	CCTTCTTCTT	214	PASS	17	0,0,8,4	49	-70.5	1	2	NA	12,0.705882	NA	NA	NA	NA	NA	NA	NA	TRUE	NA	NA	NA	NA	NA	NA	0.09328182	NA	UTR_3_PRIME(MODIFIER||31||127|Sobic.001G340700|protein_coding|CODING|Sobic.001G340700.1.v3.1|2|1)	NA	NA	-
1	Chr01	62807318	NA	A	T	222	PASS	25	0,0,17,8	41	-102	1	2	NA	NA	NA	NA	NA	NA	NA	NA	NA	FALSE	NA	NA	NA	NA	NA	NA	0.2499981	NA	INTERGENIC(MODIFIER||||||||||1)	NA	NA	-
1	Chr01	62807319	NA	A	C	222	PASS	25	0,0,17,8	41	-102	1	2	NA	NA	NA	NA	NA	NA	NA	NA	NA	FALSE	NA	NA	NA	NA	NA	NA	0.2499981	NA	INTERGENIC(MODIFIER||||||||||1)	NA	NA	-
1	Chr01	62807773	NA	CAGCA	C	214	PASS	31	0,0,9,20	48	-122	1	2	NA	31,1.000000	NA	NA	NA	NA	NA	NA	NA	TRUE	NA	NA	NA	NA	NA	NA	9.511654e-05	NA	INTERGENIC(MODIFIER||||||||||1)	NA	NA	-
1	Chr01	62807812	NA	GTTT	GTT	75	PASS	26	0,0,2,2	46	-46.5	1	2	NA	23,0.884615	NA	NA	NA	NA	NA	NA	NA	TRUE	NA	NA	NA	NA	NA	NA	0.07460385	NA	INTERGENIC(MODIFIER||||||||||1)	NA	NA	-
1	Chr01	62807834	NA	C	A	222	PASS	24	0,0,10,13	47	-96	1	2	NA	NA	NA	NA	NA	NA	NA	NA	NA	FALSE	NA	NA	NA	NA	NA	NA	0.2067512	NA	INTERGENIC(MODIFIER||||||||||1)	NA	NA	-
1	Chr01	62807904	NA	AG	A	202	PASS	20	0,0,11,7	49	-88.5	1	2	NA	19,0.950000	NA	NA	NA	NA	NA	NA	NA	TRUE	NA	NA	NA	NA	NA	NA	0.1276951	NA	INTERGENIC(MODIFIER||||||||||1)	NA	NA	-
1	Chr01	62808328	NA	C	A	222	PASS	28	0,0,18,10	46	-111	1	2	NA	NA	NA	NA	NA	NA	NA	NA	NA	FALSE	NA	NA	NA	NA	NA	NA	0.2590446	NA	INTERGENIC(MODIFIER||||||||||1)	NA	NA	-
1	Chr01	62808523	NA	CCTTACTT	CCTT	214	PASS	29	0,0,18,9	49	-116	1	2	NA	28,0.965517	NA	NA	NA	NA	NA	NA	NA	TRUE	NA	NA	NA	NA	NA	NA	0.2046034	NA	INTERGENIC(MODIFIER||||||||||1)	NA	NA	-
1	Chr01	62808655	NA	T	C	222	SnpGap	33	0,0,13,20	46	-126	1	2	NA	NA	NA	NA	NA	NA	NA	NA	NA	FALSE	NA	NA	NA	NA	NA	NA	0.1890199	NA	INTERGENIC(MODIFIER||||||||||1)	NA	NA	-
1	Chr01	62808664	NA	ATTTTTT	ATTTTT	133	PASS	30	0,0,11,18	46	-122	1	2	NA	29,0.935484	NA	NA	NA	NA	NA	NA	NA	TRUE	NA	NA	NA	NA	NA	NA	0.02827886	NA	INTERGENIC(MODIFIER||||||||||1)	NA	NA	-
1	Chr01	62808776	NA	A	G	222	PASS	39	0,0,16,22	45	-141	1	2	NA	NA	NA	NA	NA	NA	NA	NA	NA	FALSE	NA	NA	NA	NA	NA	NA	0.1351964	NA	INTERGENIC(MODIFIER||||||||||1)	NA	NA	-
1	Chr01	62808917	NA	C	T	222	PASS	29	0,0,13,15	36	-111	1	2	NA	NA	NA	NA	NA	NA	NA	NA	NA	FALSE	NA	NA	NA	NA	NA	NA	0.2229614	NA	INTERGENIC(MODIFIER||||||||||1)	NA	NA	-
1	Chr01	62808938	NA	G	A	222	PASS	30	0,0,15,15	35	-117	1	2	NA	NA	NA	NA	NA	NA	NA	NA	NA	FALSE	NA	NA	NA	NA	NA	NA	0.2793016	NA	INTERGENIC(MODIFIER||||||||||1)	NA	NA	-
1	Chr01	62808951	NA	TAAAAA	TAAAAAA	143	PASS	30	0,0,17,11	35	-119	1	2	NA	28,0.933333	NA	NA	NA	NA	NA	NA	NA	TRUE	NA	NA	NA	NA	NA	NA	0.2533782	NA	INTERGENIC(MODIFIER||||||||||1)	NA	NA	-
1	Chr01	62808979	NA	G	A	222	PASS	31	0,0,18,12	37	-117	1	2	NA	NA	NA	NA	NA	NA	NA	NA	NA	FALSE	NA	NA	NA	NA	NA	NA	0.151332	NA	INTERGENIC(MODIFIER||||||||||1)	NA	NA	-
1	Chr01	62809051	NA	CGAGAGAGAGAGAGAGAGAGAGA	CGAGAGAGAGAGAGAGAGAGAGAGA	214	PASS	31	1,0,15,11	48	-86.5	1	2	NA	27,0.870968	NA	NA	NA	NA	NA	NA	1,1,0.31,1	TRUE	NA	NA	NA	NA	NA	NA	0.05966443	NA	INTERGENIC(MODIFIER||||||||||1)	NA	NA	-
1	Chr01	62809195	NA	C	T	222	PASS	28	1,0,11,16	46	-73	1	2	NA	NA	NA	NA	NA	NA	NA	NA	0.43,0.33,0.0049,0.31	FALSE	NA	NA	NA	NA	1.114172	NA	0.2557912	NA	INTERGENIC(MODIFIER||||||||||1)	NA	NA	-
1	Chr01	62809282	NA	ATCTCTCTCTCTCTCTC	ATCTCTCTCTCTCTC	214	PASS	28	1,0,7,18	47	-62.5	1	2	NA	24,0.857143	NA	NA	NA	NA	NA	NA	0.31,0.017,0.0019,0.3	TRUE	NA	NA	NA	NA	NA	NA	0.2487031	NA	INTERGENIC(MODIFIER||||||||||1)	NA	NA	-
1	Chr01	62809336	NA	A	G	222	PASS	26	0,0,9,16	46	-102	1	2	NA	NA	NA	NA	NA	NA	NA	NA	NA	FALSE	NA	NA	NA	NA	NA	NA	0.07489291	NA	INTERGENIC(MODIFIER||||||||||1)	NA	NA	-
1	Chr01	62809789	NA	C	G	222	PASS	32	0,0,16,15	46	-120	1	2	NA	NA	NA	NA	NA	NA	NA	NA	NA	FALSE	NA	NA	NA	NA	NA	NA	0.118412	NA	INTERGENIC(MODIFIER||||||||||1)	NA	NA	-
1	Chr01	62810606	NA	A	G	222	PASS	24	0,0,14,8	46	-93	1	2	NA	NA	NA	NA	NA	NA	NA	NA	NA	FALSE	NA	NA	NA	NA	NA	NA	0.1058159	NA	INTERGENIC(MODIFIER||||||||||1)	NA	NA	-
1	Chr01	62810782	NA	TAAAAAAAAAA	TAAAAAAAAA	47.5	PASS	29	0,0,15,13	50	-119	1	2	NA	28,0.965517	NA	NA	NA	NA	NA	NA	NA	TRUE	NA	NA	NA	NA	NA	NA	0.2692431	NA	INTERGENIC(MODIFIER||||||||||1)	NA	NA	-
1	Chr01	62812240	NA	A	G	222	PASS	34	0,0,22,11	47	-126	1	2	NA	NA	NA	NA	NA	NA	NA	NA	NA	FALSE	NA	NA	NA	NA	NA	NA	0.07858644	NA	INTERGENIC(MODIFIER||||||||||1)	NA	NA	-
1	Chr01	62812744	NA	A	G	222	PASS	26	0,0,7,19	46	-105	1	2	NA	NA	NA	NA	NA	NA	NA	NA	NA	FALSE	NA	NA	NA	NA	NA	NA	0.2420581	NA	INTERGENIC(MODIFIER||||||||||1)	NA	NA	-
1	Chr01	62812886	NA	C	A	222	PASS	22	0,0,14,8	46	-93	1	2	NA	NA	NA	NA	NA	NA	NA	NA	NA	FALSE	NA	NA	NA	NA	NA	NA	0.0845998	NA	INTERGENIC(MODIFIER||||||||||1)	NA	NA	-
1	Chr01	62813193	NA	T	C	222	PASS	27	0,0,16,9	46	-102	1	2	NA	NA	NA	NA	NA	NA	NA	NA	NA	FALSE	NA	NA	NA	NA	NA	NA	0.1420163	NA	INTERGENIC(MODIFIER||||||||||1)	NA	NA	-
1	Chr01	62813550	NA	G	A	222	PASS	28	0,0,17,10	46	-108	1	2	NA	NA	NA	NA	NA	NA	NA	NA	NA	FALSE	NA	NA	NA	NA	NA	NA	0.2535743	NA	INTERGENIC(MODIFIER||||||||||1)	NA	NA	-
1	Chr01	62813815	NA	A	G	222	PASS	31	0,0,11,20	40	-120	1	2	NA	NA	NA	NA	NA	NA	NA	NA	NA	FALSE	NA	NA	NA	NA	NA	NA	0.254794	NA	INTERGENIC(MODIFIER||||||||||1)	NA	NA	-
1	Chr01	62813827	NA	A	C	222	PASS	31	0,0,11,20	40	-120	1	2	NA	NA	NA	NA	NA	NA	NA	NA	NA	FALSE	NA	NA	NA	NA	NA	NA	0.2862475	NA	INTERGENIC(MODIFIER||||||||||1)	NA	NA	-
1	Chr01	62813933	NA	G	A	222	PASS	27	0,0,12,15	43	-105	1	2	NA	NA	NA	NA	NA	NA	NA	NA	NA	FALSE	NA	NA	NA	NA	NA	NA	0.1411031	NA	INTERGENIC(MODIFIER||||||||||1)	NA	NA	-
1	Chr01	62814153	NA	A	G	222	PASS	22	0,0,10,12	41	-93	1	2	NA	NA	NA	NA	NA	NA	NA	NA	NA	FALSE	NA	NA	NA	NA	NA	NA	0.205918	NA	INTERGENIC(MODIFIER||||||||||1)	NA	NA	-
1	Chr01	62814170	NA	G	A	222	PASS	19	0,0,9,10	40	-84	1	2	NA	NA	NA	NA	NA	NA	NA	NA	NA	FALSE	NA	NA	NA	NA	NA	NA	0.1078512	NA	INTERGENIC(MODIFIER||||||||||1)	NA	NA	-
1	Chr01	62814429	NA	A	G	205	PASS	13	0,0,8,4	48	-63	1	2	NA	NA	NA	NA	NA	NA	NA	NA	NA	FALSE	NA	NA	NA	NA	NA	NA	0.09965187	NA	INTERGENIC(MODIFIER||||||||||1)	NA	NA	-
1	Chr01	62814501	NA	AGGACGACGGA	AGGA	203	PASS	14	0,0,7,6	49	-70.5	1	2	NA	14,1.000000	NA	NA	NA	NA	NA	NA	NA	TRUE	NA	NA	NA	NA	NA	NA	0.1523364	NA	INTERGENIC(MODIFIER||||||||||1)	NA	NA	-
1	Chr01	62815131	NA	AGCGCGCG	AGCGCGCGCG	202	PASS	9	0,0,2,7	43	-61.5	1	2	NA	8,0.888889	NA	NA	NA	NA	NA	NA	NA	TRUE	NA	NA	NA	NA	NA	NA	0.05563323	NA	UTR_5_PRIME(MODIFIER||1144||790|Sobic.001G340800|protein_coding|CODING|Sobic.001G340800.1.v3.1|1|1)	NA	NA	-
1	Chr01	62815228	NA	TCCCCCC	TCCCCCCCC	214	PASS	24	0,0,9,13	36	-101	1	2	NA	22,0.916667	NA	NA	NA	NA	NA	NA	NA	TRUE	NA	NA	NA	NA	NA	NA	0.2045817	NA	UTR_5_PRIME(MODIFIER||1048||790|Sobic.001G340800|protein_coding|CODING|Sobic.001G340800.1.v3.1|1|1)	NA	NA	-
1	Chr01	62815238	NA	T	A	222	SnpGap	26	0,0,9,15	34	-99	1	2	NA	NA	NA	NA	NA	NA	NA	NA	NA	FALSE	NA	NA	NA	NA	NA	NA	0.05834636	NA	UTR_5_PRIME(MODIFIER||1045||790|Sobic.001G340800|protein_coding|CODING|Sobic.001G340800.1.v3.1|1|1)	NA	NA	-
1	Chr01	62815252	NA	G	C	222	PASS	24	0,0,12,11	32	-96	1	2	NA	NA	NA	NA	NA	NA	NA	NA	NA	FALSE	NA	NA	NA	NA	NA	NA	0.08299317	NA	UTR_5_PRIME(MODIFIER||1031||790|Sobic.001G340800|protein_coding|CODING|Sobic.001G340800.1.v3.1|1|1)	NA	NA	-
1	Chr01	62815253	NA	G	C	222	PASS	25	0,0,13,11	33	-99	1	2	NA	NA	NA	NA	NA	NA	NA	NA	NA	FALSE	NA	NA	NA	NA	NA	NA	0.04581428	NA	UTR_5_PRIME(MODIFIER||1030||790|Sobic.001G340800|protein_coding|CODING|Sobic.001G340800.1.v3.1|1|1)	NA	NA	-
1	Chr01	62815385	NA	TTTATTATTATTA	TTTATTATTA	214	PASS	31	0,0,13,12	48	-110	1	2	NA	25,0.806452	NA	NA	NA	NA	NA	NA	NA	TRUE	NA	NA	NA	NA	NA	NA	0.08497447	NA	INTRON(MODIFIER||||790|Sobic.001G340800|protein_coding|CODING|Sobic.001G340800.1.v3.1|1|1)	NA	NA	-
1	Chr01	62815500	NA	C	T	222	PASS	32	0,0,16,14	41	-117	1	2	NA	NA	NA	NA	NA	NA	NA	NA	NA	FALSE	NA	NA	NA	NA	NA	NA	0.1768685	NA	SPLICE_SITE_REGION(LOW||||790|Sobic.001G340800|protein_coding|CODING|Sobic.001G340800.1.v3.1|2|1),UTR_5_PRIME(MODIFIER||783||790|Sobic.001G340800|protein_coding|CODING|Sobic.001G340800.1.v3.1|2|1)	NA	NA	-
1	Chr01	62815520	NA	G	T	222	PASS	33	0,0,14,17	41	-120	1	2	NA	NA	NA	NA	NA	NA	NA	NA	NA	FALSE	NA	NA	NA	NA	NA	NA	0.03771895	NA	START_GAINED(LOW||||790|Sobic.001G340800|protein_coding|CODING|Sobic.001G340800.1.v3.1|2|1),UTR_5_PRIME(MODIFIER||763||790|Sobic.001G340800|protein_coding|CODING|Sobic.001G340800.1.v3.1|2|1)	NA	NA	-
1	Chr01	62815670	NA	TTATATATATATATA	TTATATATATATATATA	214	PASS	17	0,0,7,6	50	-73.5	1	2	NA	12,0.705882	NA	NA	NA	NA	NA	NA	NA	TRUE	NA	NA	NA	NA	NA	NA	0.1474804	NA	INTRON(MODIFIER||||790|Sobic.001G340800|protein_coding|CODING|Sobic.001G340800.1.v3.1|2|1)	NA	NA	-
1	Chr01	62815749	NA	GTG	GTGCGCGTACCCGATTACGTTTCGTCCCCTG	214	PASS	9	0,0,5,4	50	-61.5	1	2	NA	9,1.000000	NA	NA	NA	NA	NA	NA	NA	TRUE	NA	NA	NA	NA	NA	NA	0.0137272	NA	INTRON(MODIFIER||||790|Sobic.001G340800|protein_coding|CODING|Sobic.001G340800.1.v3.1|2|1)	NA	NA	-
1	Chr01	62815990	NA	AGGGGGGGGGGG	AGGGGGGGGGGGGG	22	PASS	13	0,0,3,1	50	-46.5	1	2	NA	8,0.615385	NA	NA	NA	NA	NA	NA	NA	TRUE	NA	NA	NA	NA	NA	NA	0.07269818	NA	INTRON(MODIFIER||||790|Sobic.001G340800|protein_coding|CODING|Sobic.001G340800.1.v3.1|2|1)	NA	NA	-
1	Chr01	62816661	NA	A	G	222	PASS	19	0,0,8,10	47	-81	1	2	NA	NA	NA	NA	NA	NA	NA	NA	NA	FALSE	NA	NA	NA	NA	NA	NA	0.08256554	NA	NON_SYNONYMOUS_CODING(MODERATE|MISSENSE|Ata/Gta|I127V|790|Sobic.001G340800|protein_coding|CODING|Sobic.001G340800.1.v3.1|3|1)	NA	NA	-
1	Chr01	62819643	NA	CTCTCT	CTCTCTATCTCT	216	PASS	22	0,2,8,4	49	-42.5	1	2	NA	1,0.045455	NA	NA	NA	NA	NA	NA	0.16,1,1,1	TRUE	NA	NA	NA	NA	NA	NA	0.1653115	NA	INTRON(MODIFIER||||294|Sobic.001G340900|protein_coding|CODING|Sobic.001G340900.1.v3.1|1|1)	NA	NA	-
1	Chr01	62821704	NA	T	C	222	PASS	22	0,0,8,13	46	-90	1	2	NA	NA	NA	NA	NA	NA	NA	NA	NA	FALSE	NA	NA	NA	NA	NA	NA	0.1724375	NA	INTERGENIC(MODIFIER||||||||||1)	NA	NA	-
1	Chr01	62822358	NA	G	A	222	PASS	29	0,0,17,11	47	-111	1	2	NA	NA	NA	NA	NA	NA	NA	NA	NA	FALSE	NA	NA	NA	NA	NA	NA	0.2716117	NA	UTR_3_PRIME(MODIFIER||48||120|Sobic.001G341001|protein_coding|CODING|Sobic.001G341001.1.v3.1|1|1)	NA	NA	-
1	Chr01	62822783	NA	T	G	222	PASS	22	0,0,6,16	46	-93	1	2	NA	NA	NA	NA	NA	NA	NA	NA	NA	FALSE	NA	NA	NA	NA	NA	NA	0.1862422	NA	INTERGENIC(MODIFIER||||||||||1)	NA	NA	-
1	Chr01	62823094	NA	C	T	222	PASS	28	0,0,24,4	46	-111	1	2	NA	NA	NA	NA	NA	NA	NA	NA	NA	FALSE	NA	NA	NA	NA	NA	NA	0.2334025	NA	INTERGENIC(MODIFIER||||||||||1)	NA	NA	-
1	Chr01	62823185	NA	GTTTTTTTTTT	GTTTTTTTTT	39.5	PASS	28	0,0,14,9	48	-104	1	2	NA	23,0.821429	NA	NA	NA	NA	NA	NA	NA	TRUE	NA	NA	NA	NA	NA	NA	0.2117523	NA	INTERGENIC(MODIFIER||||||||||1)	NA	NA	-
1	Chr01	62823744	NA	A	G	222	PASS	29	0,0,15,13	43	-111	1	2	NA	NA	NA	NA	NA	NA	NA	NA	NA	FALSE	NA	NA	NA	NA	NA	NA	0.2214733	NA	INTERGENIC(MODIFIER||||||||||1)	NA	NA	-
1	Chr01	62823827	NA	T	A	222	PASS	36	0,0,20,15	44	-132	1	2	NA	NA	NA	NA	NA	NA	NA	NA	NA	FALSE	NA	NA	NA	NA	NA	NA	0.2797244	NA	INTERGENIC(MODIFIER||||||||||1)	NA	NA	-
1	Chr01	62829069	NA	GTTTTTTTTTT	GTTTTTTTTT	50.5	PASS	22	0,0,8,12	50	-94.5	1	2	NA	21,0.954545	NA	NA	NA	NA	NA	NA	NA	TRUE	NA	NA	NA	NA	NA	NA	0.1937836	NA	INTERGENIC(MODIFIER||||||||||1)	NA	NA	-
1	Chr01	62829215	NA	TT	TTCT	51.5	PASS	8	0,0,2,5	44	-55.5	1	2	NA	6,0.750000	NA	NA	NA	NA	NA	NA	NA	TRUE	NA	NA	NA	NA	NA	NA	0.08408276	NA	INTERGENIC(MODIFIER||||||||||1)	NA	NA	-
1	Chr01	62829227	NA	A	G	53.1	PASS	6	0,0,2,4	43	-45	1	2	NA	NA	NA	NA	NA	NA	NA	NA	NA	FALSE	NA	NA	NA	NA	NA	NA	0.05255169	NA	INTERGENIC(MODIFIER||||||||||1)	NA	NA	-
1	Chr01	62829578	NA	GTA	GTACATACATA	171	PASS	11	0,0,2,4	50	-52.5	1	2	NA	5,0.454545	NA	NA	NA	NA	NA	NA	NA	TRUE	NA	NA	NA	NA	NA	NA	0.1014434	NA	FRAME_SHIFT(HIGH||tat/taCATACATAt|Y24YIH?|302|Sobic.001G341100|protein_coding|CODING|Sobic.001G341100.1.v3.1|1|1),INTRON(MODIFIER||||217|Sobic.001G341100|protein_coding|CODING|Sobic.001G341100.2.v3.1|1|1)	(Sobic.001G341100|Sobic.001G341100.v3.1|2|0.50)	NA	-
1	Chr01	62829598	NA	ACTCTCTCTCTCT	ATATATATACTCTCTCTCTCTCT,ACTCTCTCTCTCTCT	120	PASS	11	0,0,3,5	47	-46.5	1	2	NA	5,0.454545	NA	NA	NA	NA	NA	NA	NA	TRUE	NA	NA	NA	NA	NA	NA	0.113956	NA	FRAME_SHIFT(HIGH||tac/taTATATATACTc|Y30YIYT?|302|Sobic.001G341100|protein_coding|CODING|Sobic.001G341100.1.v3.1|1|1),FRAME_SHIFT(HIGH||ctg/ctCTg|L34L?|302|Sobic.001G341100|protein_coding|CODING|Sobic.001G341100.1.v3.1|1|2),INTRON(MODIFIER||||217|Sobic.001G341100|protein_coding|CODING|Sobic.001G341100.2.v3.1|1|1),INTRON(MODIFIER||||217|Sobic.001G341100|protein_coding|CODING|Sobic.001G341100.2.v3.1|1|2)	(Sobic.001G341100|Sobic.001G341100.v3.1|2|0.50)	NA	-
1	Chr01	62829711	NA	CGCCG	CGCCGTTGCCG	214	PASS	16	0,0,7,8	49	-79.5	1	2	NA	14,0.875000	NA	NA	NA	NA	NA	NA	NA	TRUE	NA	NA	NA	NA	NA	NA	0.156863	NA	CODON_CHANGE_PLUS_CODON_INSERTION(MODERATE||cgc/cgTTGCCGc|R69RCR|302|Sobic.001G341100|protein_coding|CODING|Sobic.001G341100.1.v3.1|1|1),UTR_5_PRIME(MODIFIER||49||217|Sobic.001G341100|protein_coding|CODING|Sobic.001G341100.2.v3.1|2|1)	NA	NA	-
1	Chr01	62829762	NA	AAGA	AAGAGA	214	PASS	11	0,0,6,5	50	-67.5	1	2	NA	11,1.000000	NA	NA	NA	NA	NA	NA	NA	TRUE	NA	NA	NA	NA	NA	NA	0.1306113	NA	FRAME_SHIFT(HIGH||atg/aGAtg|M86R?|302|Sobic.001G341100|protein_coding|CODING|Sobic.001G341100.1.v3.1|1|1),FRAME_SHIFT+START_LOST(HIGH||atg/aGAtg|M1R?|217|Sobic.001G341100|protein_coding|CODING|Sobic.001G341100.2.v3.1|2|1)	(Sobic.001G341100|Sobic.001G341100.v3.1|2|0.50)	NA	-
1	Chr01	62830030	NA	C	T	222	PASS	16	0,0,8,8	46	-75	1	2	NA	NA	NA	NA	NA	NA	NA	NA	NA	FALSE	NA	NA	NA	NA	NA	NA	0.1499563	NA	INTRON(MODIFIER||||302|Sobic.001G341100|protein_coding|CODING|Sobic.001G341100.1.v3.1|2|1),INTRON(MODIFIER||||217|Sobic.001G341100|protein_coding|CODING|Sobic.001G341100.2.v3.1|3|1)	NA	NA	-
1	Chr01	62830064	NA	TATCATCATCATCATCATCATCA	TATCATCATCATCATCATCA	214	PASS	20	0,0,12,5	48	-85.5	1	2	NA	17,0.850000	NA	NA	NA	NA	NA	NA	NA	TRUE	NA	NA	NA	NA	NA	NA	0.1781669	NA	INTRON(MODIFIER||||302|Sobic.001G341100|protein_coding|CODING|Sobic.001G341100.1.v3.1|2|1),INTRON(MODIFIER||||217|Sobic.001G341100|protein_coding|CODING|Sobic.001G341100.2.v3.1|3|1)	NA	NA	-
1	Chr01	62832141	NA	TATTATGTGTACT	TATTATGTGTACTGTGATTATGTGTACT	214	PASS	24	0,0,9,9	48	-88.5	1	2	NA	18,0.750000	NA	NA	NA	NA	NA	NA	NA	TRUE	NA	NA	NA	NA	NA	NA	0.05728113	NA	INTRON(MODIFIER||||302|Sobic.001G341100|protein_coding|CODING|Sobic.001G341100.1.v3.1|6|1),INTRON(MODIFIER||||217|Sobic.001G341100|protein_coding|CODING|Sobic.001G341100.2.v3.1|7|1)	NA	NA	-
1	Chr01	62832230	NA	G	A	222	PASS	27	0,0,15,12	46	-108	1	2	NA	NA	NA	NA	NA	NA	NA	NA	NA	FALSE	NA	NA	NA	NA	NA	NA	0.1559307	NA	INTRON(MODIFIER||||302|Sobic.001G341100|protein_coding|CODING|Sobic.001G341100.1.v3.1|6|1),INTRON(MODIFIER||||217|Sobic.001G341100|protein_coding|CODING|Sobic.001G341100.2.v3.1|7|1)	NA	NA	-
1	Chr01	62833116	NA	ATTTTTTTTT	ATTTTTTTTTT	50.5	PASS	21	0,0,10,8	47	-88.5	1	2	NA	19,0.904762	NA	NA	NA	NA	NA	NA	NA	TRUE	NA	NA	NA	NA	NA	NA	0.1514461	NA	UTR_3_PRIME(MODIFIER||235||302|Sobic.001G341100|protein_coding|CODING|Sobic.001G341100.1.v3.1|7|1)	NA	NA	-
1	Chr01	62833276	NA	CT	CTGT	214	PASS	24	0,0,16,8	50	-107	1	2	NA	24,1.000000	NA	NA	NA	NA	NA	NA	NA	TRUE	NA	NA	NA	NA	NA	NA	0.07244266	NA	UTR_3_PRIME(MODIFIER||387||302|Sobic.001G341100|protein_coding|CODING|Sobic.001G341100.1.v3.1|7|1)	NA	NA	-
1	Chr01	62834903	NA	C	G	222	PASS	30	0,0,15,11	47	-105	1	2	NA	NA	NA	NA	NA	NA	NA	NA	NA	FALSE	NA	NA	NA	NA	NA	NA	0.06110488	NA	INTERGENIC(MODIFIER||||||||||1)	NA	NA	-
1	Chr01	62835379	NA	C	T	222	PASS	23	0,0,6,15	47	-90	1	2	NA	NA	NA	NA	NA	NA	NA	NA	NA	FALSE	NA	NA	NA	NA	NA	NA	0.1187527	NA	INTERGENIC(MODIFIER||||||||||1)	NA	NA	-
1	Chr01	62835837	NA	G	A	225	PASS	22	4,2,6,10	38	-12.3	0.508	1	NA	NA	NA	NA	NA	NA	NA	NA	0.35,0.2,1,0.15	FALSE	NA	NA	NA	NA	1.437559	NA	0.1288379	NA	INTERGENIC(MODIFIER||||||||||1)	NA	NA	-
1	Chr01	62835869	NA	C	T	225	PASS	20	4,2,6,8	35	-8.63	0.5032	1	NA	NA	NA	NA	NA	NA	NA	NA	0.63,1,1,1	FALSE	NA	NA	NA	NA	-0.8660254	NA	0.1476456	NA	INTERGENIC(MODIFIER||||||||||1)	NA	NA	-
1	Chr01	62835931	NA	G	A	222	PASS	19	0,0,11,5	40	-75	1	2	NA	NA	NA	NA	NA	NA	NA	NA	NA	FALSE	NA	NA	NA	NA	NA	NA	0.1770545	NA	INTERGENIC(MODIFIER||||||||||1)	NA	NA	-
1	Chr01	62836125	NA	GCACCGGACGCTCACAGGGAGCCACCGGACGCTCA	GCACCGGACGCTCA	214	PASS	19	0,0,9,7	48	-82.5	1	2	NA	16,0.842105	NA	NA	NA	NA	NA	NA	NA	TRUE	NA	NA	NA	NA	NA	NA	0.0212706	NA	INTERGENIC(MODIFIER||||||||||1)	NA	NA	-
1	Chr01	62836165	NA	T	C	195	SnpGap	20	0,0,9,10	48	-84	1	2	NA	NA	NA	NA	NA	NA	NA	NA	NA	FALSE	NA	NA	NA	NA	NA	NA	0.1920185	NA	INTERGENIC(MODIFIER||||||||||1)	NA	NA	-
1	Chr01	62836442	NA	C	T	222	PASS	29	1,2,10,16	44	-75	1	2	NA	NA	NA	NA	NA	NA	NA	NA	1,0.19,1,0.21	FALSE	NA	NA	NA	NA	0.1790287	NA	0.07663693	NA	INTERGENIC(MODIFIER||||||||||1)	NA	NA	-
1	Chr01	62836577	NA	C	T	222	PASS	30	0,0,14,16	47	-117	1	2	NA	NA	NA	NA	NA	NA	NA	NA	NA	FALSE	NA	NA	NA	NA	NA	NA	0.2562445	NA	INTERGENIC(MODIFIER||||||||||1)	NA	NA	-
1	Chr01	62836785	NA	T	C	222	PASS	29	0,0,18,11	44	-114	1	2	NA	NA	NA	NA	NA	NA	NA	NA	NA	FALSE	NA	NA	NA	NA	NA	NA	0.02652217	NA	INTERGENIC(MODIFIER||||||||||1)	NA	NA	-
1	Chr01	62837397	NA	A	G	222	PASS	24	0,0,11,11	43	-93	1	2	NA	NA	NA	NA	NA	NA	NA	NA	NA	FALSE	NA	NA	NA	NA	NA	NA	0.08513466	NA	INTERGENIC(MODIFIER||||||||||1)	NA	NA	-
1	Chr01	62837493	NA	G	A	222	PASS	34	0,0,17,17	45	-129	1	2	NA	NA	NA	NA	NA	NA	NA	NA	NA	FALSE	NA	NA	NA	NA	NA	NA	0.3012785	NA	INTERGENIC(MODIFIER||||||||||1)	NA	NA	-
1	Chr01	62837748	NA	A	G	222	PASS	34	0,0,20,13	47	-126	1	2	NA	NA	NA	NA	NA	NA	NA	NA	NA	FALSE	NA	NA	NA	NA	NA	NA	0.08340004	NA	INTERGENIC(MODIFIER||||||||||1)	NA	NA	-
1	Chr01	62839072	NA	CTAGT	CTAGTAGT	214	PASS	27	0,0,14,9	50	-104	1	2	NA	23,0.851852	NA	NA	NA	NA	NA	NA	NA	TRUE	NA	NA	NA	NA	NA	NA	0.07629054	NA	INTERGENIC(MODIFIER||||||||||1)	NA	NA	-
1	Chr01	62839920	NA	CAGCTTAGCTTAGCTTAGCT	CAGCTTAGCTTAGCTTAGCTTAGCT	214	PASS	24	0,0,9,11	50	-94.5	1	2	NA	20,0.833333	NA	NA	NA	NA	NA	NA	NA	TRUE	NA	NA	NA	NA	NA	NA	0.07030266	NA	INTERGENIC(MODIFIER||||||||||1)	NA	NA	-
1	Chr01	62840623	NA	CTT	CTTTGTT	214	PASS	23	0,0,11,11	49	-101	1	2	NA	21,0.913043	NA	NA	NA	NA	NA	NA	NA	TRUE	NA	NA	NA	NA	NA	NA	0.1413328	NA	UTR_5_PRIME(MODIFIER||27||217|Sobic.001G341200|protein_coding|CODING|Sobic.001G341200.1.v3.1|1|1)	NA	NA	-
1	Chr01	62840639	NA	T	C	117	PASS	23	0,0,10,10	48	-87	1	2	NA	NA	NA	NA	NA	NA	NA	NA	NA	FALSE	NA	NA	NA	NA	NA	NA	0.07310479	NA	UTR_5_PRIME(MODIFIER||14||217|Sobic.001G341200|protein_coding|CODING|Sobic.001G341200.1.v3.1|1|1)	NA	NA	-
1	Chr01	62840640	NA	G	A	117	PASS	23	0,0,10,10	48	-87	1	2	NA	NA	NA	NA	NA	NA	NA	NA	NA	FALSE	NA	NA	NA	NA	NA	NA	0.06107031	NA	UTR_5_PRIME(MODIFIER||13||217|Sobic.001G341200|protein_coding|CODING|Sobic.001G341200.1.v3.1|1|1)	NA	NA	-
1	Chr01	62840671	NA	A	G	222	PASS	25	0,0,12,11	46	-96	1	2	NA	NA	NA	NA	NA	NA	NA	NA	NA	FALSE	NA	NA	NA	NA	NA	NA	0.103823	NA	NON_SYNONYMOUS_CODING(MODERATE|MISSENSE|Agc/Ggc|S7G|217|Sobic.001G341200|protein_coding|CODING|Sobic.001G341200.1.v3.1|1|1)	NA	NA	-
1	Chr01	62840763	NA	C	T	200	PASS	17	1,0,9,6	31	-48	1	2	NA	NA	NA	NA	NA	NA	NA	NA	1,1,0.13,1	FALSE	NA	NA	NA	NA	1.518513	NA	0.1416482	NA	INTRON(MODIFIER||||217|Sobic.001G341200|protein_coding|CODING|Sobic.001G341200.1.v3.1|1|1)	NA	NA	-
1	Chr01	62840768	NA	A	G	200	PASS	16	0,0,9,6	31	-72	1	2	NA	NA	NA	NA	NA	NA	NA	NA	NA	FALSE	NA	NA	NA	NA	NA	NA	0.139578	NA	INTRON(MODIFIER||||217|Sobic.001G341200|protein_coding|CODING|Sobic.001G341200.1.v3.1|1|1)	NA	NA	-
1	Chr01	62840799	NA	C	A	222	PASS	19	0,0,13,6	34	-84	1	2	NA	NA	NA	NA	NA	NA	NA	NA	NA	FALSE	NA	NA	NA	NA	NA	NA	0.1873435	NA	NON_SYNONYMOUS_CODING(MODERATE|MISSENSE|Ctg/Atg|L12M|217|Sobic.001G341200|protein_coding|CODING|Sobic.001G341200.1.v3.1|2|1)	NA	NA	-
1	Chr01	62840906	NA	A	T	222	PASS	25	0,0,15,10	45	-102	1	2	NA	NA	NA	NA	NA	NA	NA	NA	NA	FALSE	NA	NA	NA	NA	NA	NA	0.1439354	NA	INTRON(MODIFIER||||217|Sobic.001G341200|protein_coding|CODING|Sobic.001G341200.1.v3.1|2|1)	NA	NA	-
1	Chr01	62841172	NA	G	A	222	PASS	28	0,0,11,16	46	-108	1	2	NA	NA	NA	NA	NA	NA	NA	NA	NA	FALSE	NA	NA	NA	NA	NA	NA	0.2573045	NA	INTRON(MODIFIER||||217|Sobic.001G341200|protein_coding|CODING|Sobic.001G341200.1.v3.1|2|1)	NA	NA	-
1	Chr01	62841200	NA	TAAAAAAAA	TAAAAAAA	77.5	PASS	27	0,0,8,17	47	-110	1	2	NA	25,0.925926	NA	NA	NA	NA	NA	NA	NA	TRUE	NA	NA	NA	NA	NA	NA	0.05802608	NA	INTRON(MODIFIER||||217|Sobic.001G341200|protein_coding|CODING|Sobic.001G341200.1.v3.1|2|1)	NA	NA	-
1	Chr01	62842378	NA	G	T	222	PASS	42	0,0,22,18	46	-147	1	2	NA	NA	NA	NA	NA	NA	NA	NA	NA	FALSE	NA	NA	NA	NA	NA	NA	0.2144158	NA	INTRON(MODIFIER||||217|Sobic.001G341200|protein_coding|CODING|Sobic.001G341200.1.v3.1|2|1)	NA	NA	-
1	Chr01	62842556	NA	T	C	222	PASS	33	0,0,22,9	46	-120	1	2	NA	NA	NA	NA	NA	NA	NA	NA	NA	FALSE	NA	NA	NA	NA	NA	NA	0.2491814	NA	INTRON(MODIFIER||||217|Sobic.001G341200|protein_coding|CODING|Sobic.001G341200.1.v3.1|2|1)	NA	NA	-
1	Chr01	62842773	NA	A	G	222	PASS	34	0,0,11,19	46	-117	1	2	NA	NA	NA	NA	NA	NA	NA	NA	NA	FALSE	NA	NA	NA	NA	NA	NA	0.1811764	NA	INTRON(MODIFIER||||217|Sobic.001G341200|protein_coding|CODING|Sobic.001G341200.1.v3.1|2|1)	NA	NA	-
1	Chr01	62842960	NA	G	T	222	PASS	42	0,0,24,18	46	-153	1	2	NA	NA	NA	NA	NA	NA	NA	NA	NA	FALSE	NA	NA	NA	NA	NA	NA	0.04685888	NA	INTRON(MODIFIER||||217|Sobic.001G341200|protein_coding|CODING|Sobic.001G341200.1.v3.1|2|1)	NA	NA	-
1	Chr01	62843180	NA	G	T	222	PASS	30	0,0,11,18	47	-114	1	2	NA	NA	NA	NA	NA	NA	NA	NA	NA	FALSE	NA	NA	NA	NA	NA	NA	0.174798	NA	INTRON(MODIFIER||||217|Sobic.001G341200|protein_coding|CODING|Sobic.001G341200.1.v3.1|3|1)	NA	NA	-
1	Chr01	62843612	NA	A	C	222	PASS	31	0,0,12,19	46	-120	1	2	NA	NA	NA	NA	NA	NA	NA	NA	NA	FALSE	NA	NA	NA	NA	NA	NA	0.08067204	NA	NON_SYNONYMOUS_CODING(MODERATE|MISSENSE|gAc/gCc|D132A|217|Sobic.001G341200|protein_coding|CODING|Sobic.001G341200.1.v3.1|5|1)	NA	NA	-
1	Chr01	62844791	NA	TCCCCC	TCCCCCCC	214	PASS	21	0,0,13,6	50	-91.5	1	2	NA	17,0.809524	NA	NA	NA	NA	NA	NA	NA	TRUE	NA	NA	NA	NA	NA	NA	0.0665667	NA	INTERGENIC(MODIFIER||||||||||1)	NA	NA	-
1	Chr01	62844867	NA	CAAAAAAA	CAAAAAAAA	54.5	PASS	28	0,0,19,5	50	-107	1	2	NA	25,0.892857	NA	NA	NA	NA	NA	NA	NA	TRUE	NA	NA	NA	NA	NA	NA	0.1969675	NA	INTERGENIC(MODIFIER||||||||||1)	NA	NA	-
1	Chr01	62846032	NA	G	A	222	PASS	18	0,0,8,9	46	-78	1	2	NA	NA	NA	NA	NA	NA	NA	NA	NA	FALSE	NA	NA	NA	NA	NA	NA	0.08368222	NA	INTERGENIC(MODIFIER||||||||||1)	NA	NA	-
1	Chr01	62846223	NA	A	C	222	PASS	25	0,0,7,17	47	-99	1	2	NA	NA	NA	NA	NA	NA	NA	NA	NA	FALSE	NA	NA	NA	NA	NA	NA	0.09820066	NA	INTERGENIC(MODIFIER||||||||||1)	NA	NA	-
1	Chr01	62846894	NA	A	C	222	PASS	35	0,0,18,17	44	-132	1	2	NA	NA	NA	NA	NA	NA	NA	NA	NA	FALSE	NA	NA	NA	NA	NA	NA	0.2855507	NA	INTERGENIC(MODIFIER||||||||||1)	NA	NA	-
1	Chr01	62847654	NA	G	A	222	PASS	28	0,0,12,16	46	-111	1	2	NA	NA	NA	NA	NA	NA	NA	NA	NA	FALSE	NA	NA	NA	NA	NA	NA	0.2724059	NA	INTERGENIC(MODIFIER||||||||||1)	NA	NA	-
1	Chr01	62847985	NA	G	A	222	PASS	25	0,0,5,20	43	-99	1	2	NA	NA	NA	NA	NA	NA	NA	NA	NA	FALSE	NA	NA	NA	NA	NA	NA	0.01552181	NA	INTERGENIC(MODIFIER||||||||||1)	NA	NA	-
1	Chr01	62848049	NA	C	T	222	PASS	31	0,0,10,20	44	-117	1	2	NA	NA	NA	NA	NA	NA	NA	NA	NA	FALSE	NA	NA	NA	NA	NA	NA	0.1358266	NA	INTERGENIC(MODIFIER||||||||||1)	NA	NA	-
1	Chr01	62848208	NA	A	C	222	PASS	32	0,0,18,12	43	-117	1	2	NA	NA	NA	NA	NA	NA	NA	NA	NA	FALSE	NA	NA	NA	NA	NA	NA	0.2645012	NA	INTERGENIC(MODIFIER||||||||||1)	NA	NA	-
1	Chr01	62848257	NA	T	C	222	PASS	27	0,0,16,10	41	-105	1	2	NA	NA	NA	NA	NA	NA	NA	NA	NA	FALSE	NA	NA	NA	NA	NA	NA	0.1112651	NA	INTERGENIC(MODIFIER||||||||||1)	NA	NA	-
1	Chr01	62848364	NA	G	A	222	PASS	21	0,0,11,10	34	-90	1	2	NA	NA	NA	NA	NA	NA	NA	NA	NA	FALSE	NA	NA	NA	NA	NA	NA	0.07599621	NA	INTERGENIC(MODIFIER||||||||||1)	NA	NA	-
1	Chr01	62848391	NA	G	A	222	PASS	25	0,0,13,12	33	-102	1	2	NA	NA	NA	NA	NA	NA	NA	NA	NA	FALSE	NA	NA	NA	NA	NA	NA	0.1988771	NA	INTERGENIC(MODIFIER||||||||||1)	NA	NA	-
1	Chr01	62848461	NA	C	T	222	PASS	29	0,0,9,16	34	-102	1	2	NA	NA	NA	NA	NA	NA	NA	NA	NA	FALSE	NA	NA	NA	NA	NA	NA	0.246069	NA	INTERGENIC(MODIFIER||||||||||1)	NA	NA	-
1	Chr01	62848464	NA	C	T	222	PASS	26	0,0,8,16	33	-99	1	2	NA	NA	NA	NA	NA	NA	NA	NA	NA	FALSE	NA	NA	NA	NA	NA	NA	0.246659	NA	INTERGENIC(MODIFIER||||||||||1)	NA	NA	-
1	Chr01	62848596	NA	CT	C	214	PASS	31	0,0,16,14	49	-125	1	2	NA	30,0.967742	NA	NA	NA	NA	NA	NA	NA	TRUE	NA	NA	NA	NA	NA	NA	0.2645009	NA	INTERGENIC(MODIFIER||||||||||1)	NA	NA	-
1	Chr01	62849121	NA	G	A	222	PASS	32	0,0,12,18	46	-117	1	2	NA	NA	NA	NA	NA	NA	NA	NA	NA	FALSE	NA	NA	NA	NA	NA	NA	0.2271081	NA	INTERGENIC(MODIFIER||||||||||1)	NA	NA	-
1	Chr01	62849370	NA	G	A	222	PASS	35	0,0,15,19	46	-129	1	2	NA	NA	NA	NA	NA	NA	NA	NA	NA	FALSE	NA	NA	NA	NA	NA	NA	0.3007101	NA	INTERGENIC(MODIFIER||||||||||1)	NA	NA	-
1	Chr01	62849548	NA	C	G	222	PASS	40	0,0,25,12	46	-138	1	2	NA	NA	NA	NA	NA	NA	NA	NA	NA	FALSE	NA	NA	NA	NA	NA	NA	0.3055896	NA	INTERGENIC(MODIFIER||||||||||1)	NA	NA	-
1	Chr01	62849742	NA	C	T	222	PASS	27	0,0,14,12	46	-105	1	2	NA	NA	NA	NA	NA	NA	NA	NA	NA	FALSE	NA	NA	NA	NA	NA	NA	0.1929759	NA	INTERGENIC(MODIFIER||||||||||1)	NA	NA	-
1	Chr01	62849999	NA	C	G	222	PASS	38	0,0,15,22	43	-138	1	2	NA	NA	NA	NA	NA	NA	NA	NA	NA	FALSE	NA	NA	NA	NA	NA	NA	0.2802134	NA	INTERGENIC(MODIFIER||||||||||1)	NA	NA	-
1	Chr01	62850062	NA	T	C	222	PASS	34	0,0,19,15	43	-129	1	2	NA	NA	NA	NA	NA	NA	NA	NA	NA	FALSE	NA	NA	NA	NA	NA	NA	0.1467334	NA	INTERGENIC(MODIFIER||||||||||1)	NA	NA	-
1	Chr01	62850816	NA	C	G	222	PASS	26	0,0,12,14	46	-105	1	2	NA	NA	NA	NA	NA	NA	NA	NA	NA	FALSE	NA	NA	NA	NA	NA	NA	0.2525566	NA	INTERGENIC(MODIFIER||||||||||1)	NA	NA	-
1	Chr01	62851936	NA	A	G	222	PASS	36	0,0,17,19	47	-135	1	2	NA	NA	NA	NA	NA	NA	NA	NA	NA	FALSE	NA	NA	NA	NA	NA	NA	0.2234878	NA	INTERGENIC(MODIFIER||||||||||1)	NA	NA	-
1	Chr01	62853045	NA	T	C	222	PASS	36	0,0,16,20	43	-135	1	2	NA	NA	NA	NA	NA	NA	NA	NA	NA	FALSE	NA	NA	NA	NA	NA	NA	0.2245734	NA	INTERGENIC(MODIFIER||||||||||1)	NA	NA	-
1	Chr01	62853120	NA	A	G	222	PASS	33	0,0,17,16	43	-126	1	2	NA	NA	NA	NA	NA	NA	NA	NA	NA	FALSE	NA	NA	NA	NA	NA	NA	0.1816505	NA	INTERGENIC(MODIFIER||||||||||1)	NA	NA	-
1	Chr01	62853937	NA	C	A	222	PASS	25	0,0,12,13	46	-102	1	2	NA	NA	NA	NA	NA	NA	NA	NA	NA	FALSE	NA	NA	NA	NA	NA	NA	0.1580827	NA	INTERGENIC(MODIFIER||||||||||1)	NA	NA	-
1	Chr01	62854626	NA	CAAAAAAAAAAAAAA	CAAAAAAAAAAAAA,CAAAAAAAAAAAA	3.8	Qual	15	0,0,8,5	49	-70.5	1	2	NA	14,0.875000	NA	NA	NA	NA	NA	NA	NA	TRUE	NA	NA	NA	NA	NA	NA	0.1477414	NA	INTERGENIC(MODIFIER||||||||||1),INTERGENIC(MODIFIER||||||||||2)	NA	NA	-
1	Chr01	62854819	NA	GTTTTTTTTTT	GTTTTTTTTTTTTTTT	214	PASS	19	0,0,7,7	49	-76.5	1	2	NA	16,0.842105	NA	NA	NA	NA	NA	NA	NA	TRUE	NA	NA	NA	NA	NA	NA	0.07330611	NA	INTERGENIC(MODIFIER||||||||||1)	NA	NA	-
1	Chr01	62854880	NA	C	A	193	PASS	16	0,0,5,5	45	-57	1	2	NA	NA	NA	NA	NA	NA	NA	NA	NA	FALSE	NA	NA	NA	NA	NA	NA	0.1380473	NA	INTERGENIC(MODIFIER||||||||||1)	NA	NA	-
1	Chr01	62855203	NA	A	G	222	PASS	25	0,0,11,13	47	-99	1	2	NA	NA	NA	NA	NA	NA	NA	NA	NA	FALSE	NA	NA	NA	NA	NA	NA	0.04562913	NA	UTR_5_PRIME(MODIFIER||1282||309|Sobic.001G341300|protein_coding|CODING|Sobic.001G341300.1.v3.1|1|1)	NA	NA	-
1	Chr01	62855398	NA	ACCCCCC	ACCCCCCC,ACCCCCCCC	106	PASS	22	0,0,11,9	50	-91.5	1	2	NA	20,0.909091	NA	NA	NA	NA	NA	NA	NA	TRUE	NA	NA	NA	NA	NA	NA	0.1983262	NA	UTR_5_PRIME(MODIFIER||1080||309|Sobic.001G341300|protein_coding|CODING|Sobic.001G341300.1.v3.1|1|1),UTR_5_PRIME(MODIFIER||1080||309|Sobic.001G341300|protein_coding|CODING|Sobic.001G341300.1.v3.1|1|2)	NA	NA	-
1	Chr01	62855579	NA	C	G	222	PASS	21	0,0,9,9	43	-81	1	2	NA	NA	NA	NA	NA	NA	NA	NA	NA	FALSE	NA	NA	NA	NA	NA	NA	0.1504314	NA	INTRON(MODIFIER||||309|Sobic.001G341300|protein_coding|CODING|Sobic.001G341300.1.v3.1|1|1)	NA	NA	-
1	Chr01	62855643	NA	T	C	222	SnpGap	23	0,0,10,12	40	-93	1	2	NA	NA	NA	NA	NA	NA	NA	NA	NA	FALSE	NA	NA	NA	NA	NA	NA	0.1669428	NA	INTRON(MODIFIER||||309|Sobic.001G341300|protein_coding|CODING|Sobic.001G341300.1.v3.1|1|1)	NA	NA	-
1	Chr01	62855651	NA	CAAGAAGAAGAAGAA	CAAGAAGAAGAA	214	PASS	24	0,0,7,10	40	-85.5	1	2	NA	21,0.875000	NA	NA	NA	NA	NA	NA	NA	TRUE	NA	NA	NA	NA	NA	NA	0.1382563	NA	INTRON(MODIFIER||||309|Sobic.001G341300|protein_coding|CODING|Sobic.001G341300.1.v3.1|1|1)	NA	NA	-
1	Chr01	62855718	NA	A	C	222	PASS	17	0,0,6,9	44	-72	1	2	NA	NA	NA	NA	NA	NA	NA	NA	NA	FALSE	NA	NA	NA	NA	NA	NA	0.168794	NA	INTRON(MODIFIER||||309|Sobic.001G341300|protein_coding|CODING|Sobic.001G341300.1.v3.1|1|1)	NA	NA	-
1	Chr01	62855739	NA	CGG	CG	58.7	PASS	17	0,0,2,3	41	-49.5	1	2	NA	17,1.000000	NA	NA	NA	NA	NA	NA	NA	TRUE	NA	NA	NA	NA	NA	NA	0.006720089	NA	INTRON(MODIFIER||||309|Sobic.001G341300|protein_coding|CODING|Sobic.001G341300.1.v3.1|1|1)	NA	NA	-
1	Chr01	62855818	NA	CTCGGCA	C	214	PASS	13	0,0,3,9	44	-70.5	1	2	NA	1,0.076923	NA	NA	NA	NA	NA	NA	NA	TRUE	NA	NA	NA	NA	NA	NA	0.1552339	NA	UTR_5_PRIME(MODIFIER||661||309|Sobic.001G341300|protein_coding|CODING|Sobic.001G341300.2.v3.1|1|1),INTRON(MODIFIER||||309|Sobic.001G341300|protein_coding|CODING|Sobic.001G341300.1.v3.1|1|1)	NA	NA	-
1	Chr01	62855863	NA	G	C	222	PASS	18	0,0,8,10	42	-81	1	2	NA	NA	NA	NA	NA	NA	NA	NA	NA	FALSE	NA	NA	NA	NA	NA	NA	0.1850679	NA	UTR_5_PRIME(MODIFIER||622||309|Sobic.001G341300|protein_coding|CODING|Sobic.001G341300.2.v3.1|1|1),INTRON(MODIFIER||||309|Sobic.001G341300|protein_coding|CODING|Sobic.001G341300.1.v3.1|1|1)	NA	NA	-
1	Chr01	62855929	NA	A	T	222	PASS	14	0,0,6,7	40	-66	1	2	NA	NA	NA	NA	NA	NA	NA	NA	NA	FALSE	NA	NA	NA	NA	NA	NA	0.1421957	NA	UTR_5_PRIME(MODIFIER||556||309|Sobic.001G341300|protein_coding|CODING|Sobic.001G341300.2.v3.1|1|1),INTRON(MODIFIER||||309|Sobic.001G341300|protein_coding|CODING|Sobic.001G341300.1.v3.1|1|1)	NA	NA	-
1	Chr01	62855962	NA	TTATACATA	TTA	192	PASS	10	0,0,6,3	40	-61.5	1	2	NA	10,1.000000	NA	NA	NA	NA	NA	NA	NA	TRUE	NA	NA	NA	NA	NA	NA	0.05980443	NA	UTR_5_PRIME(MODIFIER||515||309|Sobic.001G341300|protein_coding|CODING|Sobic.001G341300.2.v3.1|1|1),INTRON(MODIFIER||||309|Sobic.001G341300|protein_coding|CODING|Sobic.001G341300.1.v3.1|1|1)	NA	NA	-
1	Chr01	62856018	NA	C	T	11.1	PASS	3	0,0,1,1	29	-33	1	2	NA	NA	NA	NA	NA	NA	NA	NA	NA	FALSE	NA	NA	NA	NA	NA	NA	0.0672	NA	UTR_5_PRIME(MODIFIER||467||309|Sobic.001G341300|protein_coding|CODING|Sobic.001G341300.2.v3.1|1|1),INTRON(MODIFIER||||309|Sobic.001G341300|protein_coding|CODING|Sobic.001G341300.1.v3.1|1|1)	NA	NA	-
1	Chr01	62856393	NA	C	T	53.3	PASS	5	0,0,2,3	28	-42	1	2	NA	NA	NA	NA	NA	NA	NA	NA	NA	FALSE	NA	NA	NA	NA	NA	NA	0.07583604	NA	INTRON(MODIFIER||||309|Sobic.001G341300|protein_coding|CODING|Sobic.001G341300.1.v3.1|1|1),INTRON(MODIFIER||||309|Sobic.001G341300|protein_coding|CODING|Sobic.001G341300.2.v3.1|1|1)	NA	NA	-
1	Chr01	62856441	NA	T	C	49.3	PASS	6	0,0,2,3	24	-42	1	2	NA	NA	NA	NA	NA	NA	NA	NA	NA	FALSE	NA	NA	NA	NA	NA	NA	0.08054322	NA	UTR_5_PRIME(MODIFIER||44||309|Sobic.001G341300|protein_coding|CODING|Sobic.001G341300.1.v3.1|2|1),UTR_5_PRIME(MODIFIER||44||309|Sobic.001G341300|protein_coding|CODING|Sobic.001G341300.2.v3.1|2|1)	NA	NA	-
1	Chr01	62856451	NA	C	T	109	PASS	8	0,0,3,4	28	-48	1	2	NA	NA	NA	NA	NA	NA	NA	NA	NA	FALSE	NA	NA	NA	NA	NA	NA	0.07976884	NA	UTR_5_PRIME(MODIFIER||34||309|Sobic.001G341300|protein_coding|CODING|Sobic.001G341300.1.v3.1|2|1),UTR_5_PRIME(MODIFIER||34||309|Sobic.001G341300|protein_coding|CODING|Sobic.001G341300.2.v3.1|2|1)	NA	NA	-
1	Chr01	62856460	NA	G	A	70	PASS	9	0,0,3,5	32	-51	1	2	NA	NA	NA	NA	NA	NA	NA	NA	NA	FALSE	NA	NA	NA	NA	NA	NA	0.1126294	NA	UTR_5_PRIME(MODIFIER||25||309|Sobic.001G341300|protein_coding|CODING|Sobic.001G341300.1.v3.1|2|1),UTR_5_PRIME(MODIFIER||25||309|Sobic.001G341300|protein_coding|CODING|Sobic.001G341300.2.v3.1|2|1)	NA	NA	-
1	Chr01	62856518	NA	C	T	162	PASS	8	0,0,2,6	40	-51	1	2	NA	NA	NA	NA	NA	NA	NA	NA	NA	FALSE	NA	NA	NA	NA	NA	NA	0.1140006	NA	SYNONYMOUS_CODING(LOW|SILENT|Ctg/Ttg|L12|309|Sobic.001G341300|protein_coding|CODING|Sobic.001G341300.2.v3.1|2|1),SYNONYMOUS_CODING(LOW|SILENT|Ctg/Ttg|L12|309|Sobic.001G341300|protein_coding|CODING|Sobic.001G341300.1.v3.1|2|1)	NA	NA	-
1	Chr01	62856593	NA	G	A,C	93.3	PASS	6	0,0,3,3	39	-42	1	2	NA	NA	NA	NA	NA	NA	NA	NA	NA	FALSE	NA	NA	NA	NA	NA	NA	0.1031918	NA	NON_SYNONYMOUS_CODING(MODERATE|MISSENSE|Ggc/Agc|G37S|309|Sobic.001G341300|protein_coding|CODING|Sobic.001G341300.2.v3.1|2|1),NON_SYNONYMOUS_CODING(MODERATE|MISSENSE|Ggc/Cgc|G37R|309|Sobic.001G341300|protein_coding|CODING|Sobic.001G341300.2.v3.1|2|2),NON_SYNONYMOUS_CODING(MODERATE|MISSENSE|Ggc/Agc|G37S|309|Sobic.001G341300|protein_coding|CODING|Sobic.001G341300.1.v3.1|2|1),NON_SYNONYMOUS_CODING(MODERATE|MISSENSE|Ggc/Cgc|G37R|309|Sobic.001G341300|protein_coding|CODING|Sobic.001G341300.1.v3.1|2|2)	NA	NA	-
1	Chr01	62856594	NA	G	A	96.1	PASS	6	0,0,3,3	39	-45	1	2	NA	NA	NA	NA	NA	NA	NA	NA	NA	FALSE	NA	NA	NA	NA	NA	NA	0.1051782	NA	NON_SYNONYMOUS_CODING(MODERATE|MISSENSE|gGc/gAc|G37D|309|Sobic.001G341300|protein_coding|CODING|Sobic.001G341300.2.v3.1|2|1),NON_SYNONYMOUS_CODING(MODERATE|MISSENSE|gGc/gAc|G37D|309|Sobic.001G341300|protein_coding|CODING|Sobic.001G341300.1.v3.1|2|1)	NA	NA	-
1	Chr01	62856629	NA	AAGCAGCAGCAGCAGCAGC	AAGCAGCAGCAGC	62	PASS	4	0,0,2,2	29	-46.5	1	2	NA	4,1.000000	NA	NA	NA	NA	NA	NA	NA	TRUE	NA	NA	NA	NA	NA	NA	0.07268232	NA	CODON_CHANGE_PLUS_CODON_DELETION(MODERATE||cagcagctc/ctc|QQL53L|309|Sobic.001G341300|protein_coding|CODING|Sobic.001G341300.2.v3.1|2|1),CODON_CHANGE_PLUS_CODON_DELETION(MODERATE||cagcagctc/ctc|QQL53L|309|Sobic.001G341300|protein_coding|CODING|Sobic.001G341300.1.v3.1|2|1)	NA	NA	-
1	Chr01	62856693	NA	A	G	64.3	PASS	5	0,0,3,2	23	-42	1	2	NA	NA	NA	NA	NA	NA	NA	NA	NA	FALSE	NA	NA	NA	NA	NA	NA	0.08382119	NA	NON_SYNONYMOUS_CODING(MODERATE|MISSENSE|aAt/aGt|N70S|309|Sobic.001G341300|protein_coding|CODING|Sobic.001G341300.2.v3.1|2|1),NON_SYNONYMOUS_CODING(MODERATE|MISSENSE|aAt/aGt|N70S|309|Sobic.001G341300|protein_coding|CODING|Sobic.001G341300.1.v3.1|2|1)	NA	NA	-
1	Chr01	62856715	NA	C	G	35.5	PASS	4	0,0,2,2	20	-39	1	2	NA	NA	NA	NA	NA	NA	NA	NA	NA	FALSE	NA	NA	NA	NA	NA	NA	0.07460385	NA	NON_SYNONYMOUS_CODING(MODERATE|MISSENSE|gaC/gaG|D77E|309|Sobic.001G341300|protein_coding|CODING|Sobic.001G341300.2.v3.1|2|1),NON_SYNONYMOUS_CODING(MODERATE|MISSENSE|gaC/gaG|D77E|309|Sobic.001G341300|protein_coding|CODING|Sobic.001G341300.1.v3.1|2|1)	NA	NA	-
1	Chr01	62856720	NA	T	C	35.5	PASS	4	0,0,2,2	20	-39	1	2	NA	NA	NA	NA	NA	NA	NA	NA	NA	FALSE	NA	NA	NA	NA	NA	NA	0.05619835	NA	NON_SYNONYMOUS_CODING(MODERATE|MISSENSE|aTt/aCt|I79T|309|Sobic.001G341300|protein_coding|CODING|Sobic.001G341300.2.v3.1|2|1),NON_SYNONYMOUS_CODING(MODERATE|MISSENSE|aTt/aCt|I79T|309|Sobic.001G341300|protein_coding|CODING|Sobic.001G341300.1.v3.1|2|1)	NA	NA	-
1	Chr01	62856727	NA	C	G	21.5	PASS	4	0,0,2,2	20	-39	1	2	NA	NA	NA	NA	NA	NA	NA	NA	NA	FALSE	NA	NA	NA	NA	NA	NA	0.04180237	NA	NON_SYNONYMOUS_CODING(MODERATE|MISSENSE|gaC/gaG|D81E|309|Sobic.001G341300|protein_coding|CODING|Sobic.001G341300.2.v3.1|2|1),NON_SYNONYMOUS_CODING(MODERATE|MISSENSE|gaC/gaG|D81E|309|Sobic.001G341300|protein_coding|CODING|Sobic.001G341300.1.v3.1|2|1)	NA	NA	-
1	Chr01	62856730	NA	T	C	33.5	PASS	4	0,0,2,2	20	-39	1	2	NA	NA	NA	NA	NA	NA	NA	NA	NA	FALSE	NA	NA	NA	NA	NA	NA	0.04699789	NA	SYNONYMOUS_CODING(LOW|SILENT|acT/acC|T82|309|Sobic.001G341300|protein_coding|CODING|Sobic.001G341300.2.v3.1|2|1),SYNONYMOUS_CODING(LOW|SILENT|acT/acC|T82|309|Sobic.001G341300|protein_coding|CODING|Sobic.001G341300.1.v3.1|2|1)	NA	NA	-
1	Chr01	62857170	NA	G	A	222	PASS	20	0,0,15,5	43	-87	1	2	NA	NA	NA	NA	NA	NA	NA	NA	NA	FALSE	NA	NA	NA	NA	NA	NA	0.05628276	NA	NON_SYNONYMOUS_CODING(MODERATE|MISSENSE|aGg/aAg|R229K|309|Sobic.001G341300|protein_coding|CODING|Sobic.001G341300.2.v3.1|2|1),NON_SYNONYMOUS_CODING(MODERATE|MISSENSE|aGg/aAg|R229K|309|Sobic.001G341300|protein_coding|CODING|Sobic.001G341300.1.v3.1|2|1)	NA	NA	-
1	Chr01	62857267	NA	C	A	215	PASS	19	0,0,13,5	32	-81	1	2	NA	NA	NA	NA	NA	NA	NA	NA	NA	FALSE	NA	NA	NA	NA	NA	NA	0.1781258	NA	SYNONYMOUS_CODING(LOW|SILENT|cgC/cgA|R261|309|Sobic.001G341300|protein_coding|CODING|Sobic.001G341300.2.v3.1|2|1),SYNONYMOUS_CODING(LOW|SILENT|cgC/cgA|R261|309|Sobic.001G341300|protein_coding|CODING|Sobic.001G341300.1.v3.1|2|1)	NA	NA	-
1	Chr01	62857268	NA	C	T	213	PASS	18	0,0,13,5	32	-81	1	2	NA	NA	NA	NA	NA	NA	NA	NA	NA	FALSE	NA	NA	NA	NA	NA	NA	0.1781258	NA	SYNONYMOUS_CODING(LOW|SILENT|Ctg/Ttg|L262|309|Sobic.001G341300|protein_coding|CODING|Sobic.001G341300.2.v3.1|2|1),SYNONYMOUS_CODING(LOW|SILENT|Ctg/Ttg|L262|309|Sobic.001G341300|protein_coding|CODING|Sobic.001G341300.1.v3.1|2|1)	NA	NA	-
1	Chr01	62857306	NA	G	T	222	PASS	21	0,0,11,9	36	-87	1	2	NA	NA	NA	NA	NA	NA	NA	NA	NA	FALSE	NA	NA	NA	NA	NA	NA	0.1955202	NA	SYNONYMOUS_CODING(LOW|SILENT|ggG/ggT|G274|309|Sobic.001G341300|protein_coding|CODING|Sobic.001G341300.2.v3.1|2|1),SYNONYMOUS_CODING(LOW|SILENT|ggG/ggT|G274|309|Sobic.001G341300|protein_coding|CODING|Sobic.001G341300.1.v3.1|2|1)	NA	NA	-
1	Chr01	62857517	NA	T	C	222	PASS	21	0,0,11,10	39	-90	1	2	NA	NA	NA	NA	NA	NA	NA	NA	NA	FALSE	NA	NA	NA	NA	NA	NA	0.2011998	NA	UTR_3_PRIME(MODIFIER||103||309|Sobic.001G341300|protein_coding|CODING|Sobic.001G341300.2.v3.1|2|1),UTR_3_PRIME(MODIFIER||103||309|Sobic.001G341300|protein_coding|CODING|Sobic.001G341300.1.v3.1|2|1)	NA	NA	-
1	Chr01	62857610	NA	C	T	222	PASS	21	0,0,14,7	33	-90	1	2	NA	NA	NA	NA	NA	NA	NA	NA	NA	FALSE	NA	NA	NA	NA	NA	NA	0.08369198	NA	UTR_3_PRIME(MODIFIER||196||309|Sobic.001G341300|protein_coding|CODING|Sobic.001G341300.2.v3.1|2|1),UTR_3_PRIME(MODIFIER||196||309|Sobic.001G341300|protein_coding|CODING|Sobic.001G341300.1.v3.1|2|1)	NA	NA	-
1	Chr01	62857611	NA	C	T	222	PASS	21	0,0,14,7	33	-90	1	2	NA	NA	NA	NA	NA	NA	NA	NA	NA	FALSE	NA	NA	NA	NA	NA	NA	0.08343843	NA	UTR_3_PRIME(MODIFIER||197||309|Sobic.001G341300|protein_coding|CODING|Sobic.001G341300.2.v3.1|2|1),UTR_3_PRIME(MODIFIER||197||309|Sobic.001G341300|protein_coding|CODING|Sobic.001G341300.1.v3.1|2|1)	NA	NA	-
1	Chr01	62857657	NA	CTTTTTTTTTTT	CTTTTTTTTTTTT	11.8	PASS	15	0,0,7,3	39	-64.5	1	2	NA	11,0.733333	NA	NA	NA	NA	NA	NA	NA	TRUE	NA	NA	NA	NA	NA	NA	0.08765946	NA	UTR_3_PRIME(MODIFIER||255||309|Sobic.001G341300|protein_coding|CODING|Sobic.001G341300.2.v3.1|2|1),UTR_3_PRIME(MODIFIER||255||309|Sobic.001G341300|protein_coding|CODING|Sobic.001G341300.1.v3.1|2|1)	NA	NA	-
1	Chr01	62857798	NA	CAAAGACTAGATTACCGATTTCAAAAAAAAAAGACTAGATTACC	CAAAGACTAGATTACC	214	PASS	24	0,0,12,8	50	-94.5	1	2	NA	20,0.833333	NA	NA	NA	NA	NA	NA	NA	TRUE	NA	NA	NA	NA	NA	NA	0.02461403	NA	INTERGENIC(MODIFIER||||||||||1)	NA	NA	-
1	Chr01	62857900	NA	GTT	GTTT	214	PASS	26	0,0,16,9	42	-110	1	2	NA	23,0.884615	NA	NA	NA	NA	NA	NA	NA	TRUE	NA	NA	NA	NA	NA	NA	0.2534376	NA	INTERGENIC(MODIFIER||||||||||1)	NA	NA	-
1	Chr01	62857940	NA	A	G	144	PASS	11	0,0,7,4	28	-60	1	2	NA	NA	NA	NA	NA	NA	NA	NA	NA	FALSE	NA	NA	NA	NA	NA	NA	0.1199412	NA	INTERGENIC(MODIFIER||||||||||1)	NA	NA	-
1	Chr01	62857953	NA	A	G	131	PASS	10	0,0,7,3	25	-57	1	2	NA	NA	NA	NA	NA	NA	NA	NA	NA	FALSE	NA	NA	NA	NA	NA	NA	0.07049978	NA	INTERGENIC(MODIFIER||||||||||1)	NA	NA	-
1	Chr01	62857987	NA	T	C	20.3	PASS	6	0,0,3,2	20	-42	1	2	NA	NA	NA	NA	NA	NA	NA	NA	NA	FALSE	NA	NA	NA	NA	NA	NA	0.02836901	NA	INTERGENIC(MODIFIER||||||||||1)	NA	NA	-
1	Chr01	62857988	NA	T	C	40.3	PASS	6	0,0,3,2	20	-42	1	2	NA	NA	NA	NA	NA	NA	NA	NA	NA	FALSE	NA	NA	NA	NA	NA	NA	0.02753126	NA	INTERGENIC(MODIFIER||||||||||1)	NA	NA	-
1	Chr01	62858161	NA	C	T	5.11	Qual	4	0,0,2,2	10	-39	1	2	NA	NA	NA	NA	NA	NA	NA	NA	NA	FALSE	NA	NA	NA	NA	NA	NA	0.02064849	NA	INTERGENIC(MODIFIER||||||||||1)	NA	NA	-
1	Chr01	62858166	NA	C	T	5.11	Qual	4	0,0,2,2	10	-39	1	2	NA	NA	NA	NA	NA	NA	NA	NA	NA	FALSE	NA	NA	NA	NA	NA	NA	0.0224989	NA	INTERGENIC(MODIFIER||||||||||1)	NA	NA	-
1	Chr01	62858169	NA	A	G	5.11	Qual	4	0,0,2,2	10	-39	1	2	NA	NA	NA	NA	NA	NA	NA	NA	NA	FALSE	NA	NA	NA	NA	NA	NA	0.0224989	NA	INTERGENIC(MODIFIER||||||||||1)	NA	NA	-
1	Chr01	62858172	NA	G	A	5.11	Qual	4	0,0,2,2	10	-39	1	2	NA	NA	NA	NA	NA	NA	NA	NA	NA	FALSE	NA	NA	NA	NA	NA	NA	0.0224989	NA	INTERGENIC(MODIFIER||||||||||1)	NA	NA	-
1	Chr01	62858212	NA	GGC	GGCTATATGC	214	PASS	15	0,0,2,8	46	-64.5	1	2	NA	15,0.937500	NA	NA	NA	NA	NA	NA	NA	TRUE	NA	NA	NA	NA	NA	NA	0.0315066	NA	INTERGENIC(MODIFIER||||||||||1)	NA	NA	-
1	Chr01	62858332	NA	CCTCTCTC	CCTCTC	214	PASS	35	0,0,18,17	45	-140	1	2	NA	34,0.971429	NA	NA	NA	NA	NA	NA	NA	TRUE	NA	NA	NA	NA	NA	NA	0.1405499	NA	INTERGENIC(MODIFIER||||||||||1)	NA	NA	-
1	Chr01	62858380	NA	C	A	222	PASS	38	0,0,18,19	41	-138	1	2	NA	NA	NA	NA	NA	NA	NA	NA	NA	FALSE	NA	NA	NA	NA	NA	NA	0.1129276	NA	INTERGENIC(MODIFIER||||||||||1)	NA	NA	-
1	Chr01	62858432	NA	G	C	222	PASS	23	0,0,12,10	34	-93	1	2	NA	NA	NA	NA	NA	NA	NA	NA	NA	FALSE	NA	NA	NA	NA	NA	NA	0.1842327	NA	INTERGENIC(MODIFIER||||||||||1)	NA	NA	-
1	Chr01	62858465	NA	T	C	182	PASS	13	0,0,7,6	29	-66	1	2	NA	NA	NA	NA	NA	NA	NA	NA	NA	FALSE	NA	NA	NA	NA	NA	NA	0.1557383	NA	INTERGENIC(MODIFIER||||||||||1)	NA	NA	-
1	Chr01	62858504	NA	T	G	89.1	PASS	8	0,0,4,2	27	-45	1	2	NA	NA	NA	NA	NA	NA	NA	NA	NA	FALSE	NA	NA	NA	NA	NA	NA	0.06459049	NA	INTERGENIC(MODIFIER||||||||||1)	NA	NA	-
1	Chr01	62858629	NA	T	C	222	PASS	16	0,0,9,7	39	-75	1	2	NA	NA	NA	NA	NA	NA	NA	NA	NA	FALSE	NA	NA	NA	NA	NA	NA	0.100342	NA	INTERGENIC(MODIFIER||||||||||1)	NA	NA	-
1	Chr01	62858643	NA	G	A	222	PASS	22	0,0,13,9	42	-93	1	2	NA	NA	NA	NA	NA	NA	NA	NA	NA	FALSE	NA	NA	NA	NA	NA	NA	0.1906612	NA	INTERGENIC(MODIFIER||||||||||1)	NA	NA	-
1	Chr01	62858803	NA	TAA	TA	183	PASS	14	0,0,4,6	44	-64.5	1	2	NA	14,1.000000	NA	NA	NA	NA	NA	NA	NA	TRUE	NA	NA	NA	NA	NA	NA	0.02008642	NA	INTERGENIC(MODIFIER||||||||||1)	NA	NA	-
1	Chr01	62858820	NA	G	A	105	PASS	11	2,2,3,4	42	72	0.5	1	NA	NA	NA	NA	NA	NA	NA	NA	1,0.25,0.19,0.011	FALSE	NA	NA	NA	NA	2.535371	NA	0.01813214	NA	INTERGENIC(MODIFIER||||||||||1)	NA	NA	-
1	Chr01	62858849	NA	ATGTG	ATGTGTG	138	PASS	10	0,0,5,1	40	-52.5	1	2	NA	10,1.000000	NA	NA	NA	NA	NA	NA	NA	TRUE	NA	NA	NA	NA	NA	NA	0.01513022	NA	INTERGENIC(MODIFIER||||||||||1)	NA	NA	-
1	Chr01	62858875	NA	C	T	222	PASS	13	0,0,7,6	40	-66	1	2	NA	NA	NA	NA	NA	NA	NA	NA	NA	FALSE	NA	NA	NA	NA	NA	NA	0.1441649	NA	INTERGENIC(MODIFIER||||||||||1)	NA	NA	-
1	Chr01	62858968	NA	CGG	CG	178	PASS	15	0,0,6,7	32	-73.5	1	2	NA	15,1.000000	NA	NA	NA	NA	NA	NA	NA	TRUE	NA	NA	NA	NA	NA	NA	0.1299625	NA	INTERGENIC(MODIFIER||||||||||1)	NA	NA	-
1	Chr01	62858984	NA	G	C	134	PASS	12	0,0,4,6	27	-57	1	2	NA	NA	NA	NA	NA	NA	NA	NA	NA	FALSE	NA	NA	NA	NA	NA	NA	0.1105262	NA	INTERGENIC(MODIFIER||||||||||1)	NA	NA	-
1	Chr01	62858987	NA	C	T	121	PASS	10	0,0,4,6	27	-57	1	2	NA	NA	NA	NA	NA	NA	NA	NA	NA	FALSE	NA	NA	NA	NA	NA	NA	0.1051718	NA	INTERGENIC(MODIFIER||||||||||1)	NA	NA	-
1	Chr01	62859015	NA	C	A	86.1	PASS	7	0,0,4,3	26	-48	1	2	NA	NA	NA	NA	NA	NA	NA	NA	NA	FALSE	NA	NA	NA	NA	NA	NA	0.1048115	NA	INTERGENIC(MODIFIER||||||||||1)	NA	NA	-
1	Chr01	62859029	NA	C	A	46.1	PASS	7	0,0,4,2	25	-45	1	2	NA	NA	NA	NA	NA	NA	NA	NA	NA	FALSE	NA	NA	NA	NA	NA	NA	0.07552133	NA	INTERGENIC(MODIFIER||||||||||1)	NA	NA	-
1	Chr01	62859061	NA	A	T	40.3	PASS	6	0,0,3,2	27	-42	1	2	NA	NA	NA	NA	NA	NA	NA	NA	NA	FALSE	NA	NA	NA	NA	NA	NA	0.04784439	NA	INTERGENIC(MODIFIER||||||||||1)	NA	NA	-
1	Chr01	62859071	NA	C	G	52.1	PASS	7	0,0,2,4	26	-45	1	2	NA	NA	NA	NA	NA	NA	NA	NA	NA	FALSE	NA	NA	NA	NA	NA	NA	0.07566179	NA	INTERGENIC(MODIFIER||||||||||1)	NA	NA	-
1	Chr01	62859101	NA	C	G	142	PASS	11	0,0,3,7	29	-57	1	2	NA	NA	NA	NA	NA	NA	NA	NA	NA	FALSE	NA	NA	NA	NA	NA	NA	0.1342992	NA	INTERGENIC(MODIFIER||||||||||1)	NA	NA	-
1	Chr01	62859174	NA	G	A	222	PASS	28	0,0,12,16	38	-111	1	2	NA	NA	NA	NA	NA	NA	NA	NA	NA	FALSE	NA	NA	NA	NA	NA	NA	0.1554516	NA	INTERGENIC(MODIFIER||||||||||1)	NA	NA	-
1	Chr01	62859193	NA	T	G	222	PASS	29	0,0,12,15	39	-108	1	2	NA	NA	NA	NA	NA	NA	NA	NA	NA	FALSE	NA	NA	NA	NA	NA	NA	0.01967603	NA	INTERGENIC(MODIFIER||||||||||1)	NA	NA	-
1	Chr01	62859376	NA	C	A	222	PASS	26	0,0,15,11	41	-105	1	2	NA	NA	NA	NA	NA	NA	NA	NA	NA	FALSE	NA	NA	NA	NA	NA	NA	0.1519911	NA	INTERGENIC(MODIFIER||||||||||1)	NA	NA	-
1	Chr01	62859402	NA	T	C	222	PASS	29	0,0,15,12	42	-108	1	2	NA	NA	NA	NA	NA	NA	NA	NA	NA	FALSE	NA	NA	NA	NA	NA	NA	0.2127323	NA	INTERGENIC(MODIFIER||||||||||1)	NA	NA	-
1	Chr01	62859601	NA	T	C	222	PASS	29	0,0,14,15	41	-114	1	2	NA	NA	NA	NA	NA	NA	NA	NA	NA	FALSE	NA	NA	NA	NA	NA	NA	0.1281587	NA	INTERGENIC(MODIFIER||||||||||1)	NA	NA	-
1	Chr01	62859618	NA	T	C	222	PASS	30	0,0,16,14	42	-117	1	2	NA	NA	NA	NA	NA	NA	NA	NA	NA	FALSE	NA	NA	NA	NA	NA	NA	0.2631157	NA	INTERGENIC(MODIFIER||||||||||1)	NA	NA	-
1	Chr01	62860001	NA	C	A	222	PASS	20	0,0,7,13	35	-87	1	2	NA	NA	NA	NA	NA	NA	NA	NA	NA	FALSE	NA	NA	NA	NA	NA	NA	0.1777942	NA	INTERGENIC(MODIFIER||||||||||1)	NA	NA	-
1	Chr01	62860018	NA	C	T	222	PASS	19	0,0,6,12	33	-81	1	2	NA	NA	NA	NA	NA	NA	NA	NA	NA	FALSE	NA	NA	NA	NA	NA	NA	0.1412607	NA	INTERGENIC(MODIFIER||||||||||1)	NA	NA	-
1	Chr01	62860050	NA	A	T	222	PASS	23	0,0,8,14	34	-93	1	2	NA	NA	NA	NA	NA	NA	NA	NA	NA	FALSE	NA	NA	NA	NA	NA	NA	0.205918	NA	INTERGENIC(MODIFIER||||||||||1)	NA	NA	-
1	Chr01	62860167	NA	G	A	222	PASS	43	0,0,25,16	26	-147	1	2	NA	NA	NA	NA	NA	NA	NA	NA	NA	FALSE	NA	NA	NA	NA	NA	NA	0.2802487	NA	INTERGENIC(MODIFIER||||||||||1)	NA	NA	-
1	Chr01	62860174	NA	C	T	199	PASS	43	0,0,25,15	26	-147	1	2	NA	NA	NA	NA	NA	NA	NA	NA	NA	FALSE	NA	NA	NA	NA	NA	NA	0.0980809	NA	INTERGENIC(MODIFIER||||||||||1)	NA	NA	-
1	Chr01	62860222	NA	T	C	222	PASS	43	0,0,22,21	27	-156	1	2	NA	NA	NA	NA	NA	NA	NA	NA	NA	FALSE	NA	NA	NA	NA	NA	NA	0.06001643	NA	INTERGENIC(MODIFIER||||||||||1)	NA	NA	-
1	Chr01	62860223	NA	T	G	222	PASS	44	0,0,22,21	27	-156	1	2	NA	NA	NA	NA	NA	NA	NA	NA	NA	FALSE	NA	NA	NA	NA	NA	NA	0.07003444	NA	INTERGENIC(MODIFIER||||||||||1)	NA	NA	-
1	Chr01	62860255	NA	TA	TAA	214	PASS	37	0,0,21,16	32	-146	1	2	NA	37,0.973684	NA	NA	NA	NA	NA	NA	NA	TRUE	NA	NA	NA	NA	NA	NA	0.2797453	NA	INTERGENIC(MODIFIER||||||||||1)	NA	NA	-
1	Chr01	62860375	NA	C	A	222	PASS	27	0,0,16,10	38	-105	1	2	NA	NA	NA	NA	NA	NA	NA	NA	NA	FALSE	NA	NA	NA	NA	NA	NA	0.2615318	NA	INTERGENIC(MODIFIER||||||||||1)	NA	NA	-
1	Chr01	62860409	NA	T	C	222	PASS	29	0,0,13,14	34	-108	1	2	NA	NA	NA	NA	NA	NA	NA	NA	NA	FALSE	NA	NA	NA	NA	NA	NA	0.09341652	NA	INTERGENIC(MODIFIER||||||||||1)	NA	NA	-
1	Chr01	62860452	NA	T	A	222	PASS	28	0,0,12,16	34	-108	1	2	NA	NA	NA	NA	NA	NA	NA	NA	NA	FALSE	NA	NA	NA	NA	NA	NA	0.1242551	NA	INTERGENIC(MODIFIER||||||||||1)	NA	NA	-
1	Chr01	62860508	NA	G	A	222	PASS	32	0,0,15,15	31	-117	1	2	NA	NA	NA	NA	NA	NA	NA	NA	NA	FALSE	NA	NA	NA	NA	NA	NA	0.01908339	NA	INTERGENIC(MODIFIER||||||||||1)	NA	NA	-
1	Chr01	62860588	NA	T	G	120	PASS	16	0,0,10,6	22	-75	1	2	NA	NA	NA	NA	NA	NA	NA	NA	NA	FALSE	NA	NA	NA	NA	NA	NA	0.07980341	NA	INTERGENIC(MODIFIER||||||||||1)	NA	NA	-
1	Chr01	62860590	NA	C	T	121	PASS	16	0,0,10,6	22	-75	1	2	NA	NA	NA	NA	NA	NA	NA	NA	NA	FALSE	NA	NA	NA	NA	NA	NA	0.1218666	NA	INTERGENIC(MODIFIER||||||||||1)	NA	NA	-
1	Chr01	62860594	NA	G	T	103	PASS	18	0,0,10,6	22	-75	1	2	NA	NA	NA	NA	NA	NA	NA	NA	NA	FALSE	NA	NA	NA	NA	NA	NA	0.1656016	NA	INTERGENIC(MODIFIER||||||||||1)	NA	NA	-
1	Chr01	62860646	NA	T	C	222	PASS	24	0,0,7,16	29	-96	1	2	NA	NA	NA	NA	NA	NA	NA	NA	NA	FALSE	NA	NA	NA	NA	NA	NA	0.006579312	NA	INTERGENIC(MODIFIER||||||||||1)	NA	NA	-
1	Chr01	62860680	NA	A	G	222	PASS	28	0,0,9,15	34	-99	1	2	NA	NA	NA	NA	NA	NA	NA	NA	NA	FALSE	NA	NA	NA	NA	NA	NA	0.224749	NA	INTERGENIC(MODIFIER||||||||||1)	NA	NA	-
1	Chr01	62860714	NA	T	C	222	PASS	30	0,0,12,16	36	-111	1	2	NA	NA	NA	NA	NA	NA	NA	NA	NA	FALSE	NA	NA	NA	NA	NA	NA	0.0008353154	NA	INTERGENIC(MODIFIER||||||||||1)	NA	NA	-
1	Chr01	62861052	NA	G	A	222	PASS	35	0,0,19,15	44	-129	1	2	NA	NA	NA	NA	NA	NA	NA	NA	NA	FALSE	NA	NA	NA	NA	NA	NA	0.09798227	NA	INTERGENIC(MODIFIER||||||||||1)	NA	NA	-
1	Chr01	62861147	NA	G	T	222	PASS	33	0,0,17,16	44	-126	1	2	NA	NA	NA	NA	NA	NA	NA	NA	NA	FALSE	NA	NA	NA	NA	NA	NA	0.1022077	NA	INTERGENIC(MODIFIER||||||||||1)	NA	NA	-
1	Chr01	62861378	NA	G	A	222	PASS	25	0,0,13,11	40	-99	1	2	NA	NA	NA	NA	NA	NA	NA	NA	NA	FALSE	NA	NA	NA	NA	NA	NA	0.1876745	NA	INTERGENIC(MODIFIER||||||||||1)	NA	NA	-
1	Chr01	62861393	NA	A	G	222	PASS	24	0,0,13,10	38	-96	1	2	NA	NA	NA	NA	NA	NA	NA	NA	NA	FALSE	NA	NA	NA	NA	NA	NA	0.1970506	NA	INTERGENIC(MODIFIER||||||||||1)	NA	NA	-
1	Chr01	62861514	NA	C	T	222	PASS	29	0,0,13,13	32	-105	1	2	NA	NA	NA	NA	NA	NA	NA	NA	NA	FALSE	NA	NA	NA	NA	NA	NA	0.1246188	NA	INTERGENIC(MODIFIER||||||||||1)	NA	NA	-
1	Chr01	62861520	NA	A	G	222	PASS	30	0,0,15,13	31	-111	1	2	NA	NA	NA	NA	NA	NA	NA	NA	NA	FALSE	NA	NA	NA	NA	NA	NA	0.2672069	NA	INTERGENIC(MODIFIER||||||||||1)	NA	NA	-
1	Chr01	62861551	NA	A	C	222	PASS	30	0,0,18,12	34	-117	1	2	NA	NA	NA	NA	NA	NA	NA	NA	NA	FALSE	NA	NA	NA	NA	NA	NA	0.2820441	NA	INTERGENIC(MODIFIER||||||||||1)	NA	NA	-
1	Chr01	62861624	NA	AG	A	62.6	PASS	13	0,0,2,4	30	-52.5	1	2	NA	9,0.692308	NA	NA	NA	NA	NA	NA	NA	TRUE	NA	NA	NA	NA	NA	NA	0.08008352	NA	INTERGENIC(MODIFIER||||||||||1)	NA	NA	-
1	Chr01	62861644	NA	C	G	47.3	PASS	8	0,0,2,3	29	-42	1	2	NA	NA	NA	NA	NA	NA	NA	NA	NA	FALSE	NA	NA	NA	NA	NA	NA	0.06864139	NA	INTERGENIC(MODIFIER||||||||||1)	NA	NA	-
1	Chr01	62861995	NA	T	A	217	PASS	10	0,0,6,4	40	-57	1	2	NA	NA	NA	NA	NA	NA	NA	NA	NA	FALSE	NA	NA	NA	NA	NA	NA	0.1222449	NA	INTERGENIC(MODIFIER||||||||||1)	NA	NA	-
1	Chr01	62862012	NA	T	A	222	PASS	14	0,0,9,4	41	-66	1	2	NA	NA	NA	NA	NA	NA	NA	NA	NA	FALSE	NA	NA	NA	NA	NA	NA	0.08175064	NA	INTERGENIC(MODIFIER||||||||||1)	NA	NA	-
1	Chr01	62862044	NA	GTGATAGACTGATAG	GTGATAG	214	PASS	16	0,0,10,5	43	-79.5	1	2	NA	16,1.000000	NA	NA	NA	NA	NA	NA	NA	TRUE	NA	NA	NA	NA	NA	NA	0.1062105	NA	INTERGENIC(MODIFIER||||||||||1)	NA	NA	-
1	Chr01	62862083	NA	TAAAAA	TAAAA	17.5	PASS	21	0,0,1,2	45	-43.5	1	2	NA	19,0.904762	NA	NA	NA	NA	NA	NA	NA	TRUE	NA	NA	NA	NA	NA	NA	0.04340713	NA	INTERGENIC(MODIFIER||||||||||1)	NA	NA	-
1	Chr01	62862126	NA	A	ATC	214	PASS	23	0,0,9,9	46	-88.5	1	2	NA	20,0.869565	NA	NA	NA	NA	NA	NA	NA	TRUE	NA	NA	NA	NA	NA	NA	0.07662693	NA	INTERGENIC(MODIFIER||||||||||1)	NA	NA	-
1	Chr01	62862184	NA	TTAC	TTACGTAC	214	PASS	26	0,0,10,13	42	-104	1	2	NA	23,0.884615	NA	NA	NA	NA	NA	NA	NA	TRUE	NA	NA	NA	NA	NA	NA	0.207444	NA	INTERGENIC(MODIFIER||||||||||1)	NA	NA	-
1	Chr01	62862201	NA	A	G	222	PASS	24	0,0,10,14	42	-99	1	2	NA	NA	NA	NA	NA	NA	NA	NA	NA	FALSE	NA	NA	NA	NA	NA	NA	0.01707851	NA	INTERGENIC(MODIFIER||||||||||1)	NA	NA	-
1	Chr01	62862287	NA	TA	TAA	69.6	PASS	25	0,0,5,1	35	-52.5	1	2	NA	23,0.920000	NA	NA	NA	NA	NA	NA	NA	TRUE	NA	NA	NA	NA	NA	NA	0.04041064	NA	INTERGENIC(MODIFIER||||||||||1)	NA	NA	-
1	Chr01	62862313	NA	G	A	222	PASS	21	0,0,13,8	36	-90	1	2	NA	NA	NA	NA	NA	NA	NA	NA	NA	FALSE	NA	NA	NA	NA	NA	NA	0.1997103	NA	INTERGENIC(MODIFIER||||||||||1)	NA	NA	-
1	Chr01	62862323	NA	ACCCCCCCCCCCCCCCCCCCCCCCC	ACCCCCCC	134	PASS	21	0,0,4,1	45	-49.5	1	2	NA	18,0.857143	NA	NA	NA	NA	NA	NA	NA	TRUE	NA	NA	NA	NA	NA	NA	0.01453071	NA	INTERGENIC(MODIFIER||||||||||1)	NA	NA	-
1	Chr01	62862389	NA	A	G	222	PASS	29	0,0,19,10	41	-114	1	2	NA	NA	NA	NA	NA	NA	NA	NA	NA	FALSE	NA	NA	NA	NA	NA	NA	0.04104828	NA	INTERGENIC(MODIFIER||||||||||1)	NA	NA	-
1	Chr01	62862480	NA	CTTG	CTTGGTTG	214	PASS	32	0,0,16,16	38	-131	1	2	NA	32,1.000000	NA	NA	NA	NA	NA	NA	NA	TRUE	NA	NA	NA	NA	NA	NA	0.08099644	NA	INTERGENIC(MODIFIER||||||||||1)	NA	NA	-
1	Chr01	62862527	NA	C	T	222	PASS	25	0,0,11,14	29	-102	1	2	NA	NA	NA	NA	NA	NA	NA	NA	NA	FALSE	NA	NA	NA	NA	NA	NA	0.125765	NA	INTERGENIC(MODIFIER||||||||||1)	NA	NA	-
1	Chr01	62862529	NA	T	C	222	PASS	25	0,0,11,14	29	-102	1	2	NA	NA	NA	NA	NA	NA	NA	NA	NA	FALSE	NA	NA	NA	NA	NA	NA	0.1358097	NA	INTERGENIC(MODIFIER||||||||||1)	NA	NA	-
1	Chr01	62862542	NA	A	G	165	PASS	21	0,0,8,11	24	-84	1	2	NA	NA	NA	NA	NA	NA	NA	NA	NA	FALSE	NA	NA	NA	NA	NA	NA	0.1823271	NA	INTERGENIC(MODIFIER||||||||||1)	NA	NA	-
1	Chr01	62862568	NA	T	G	159	PASS	18	0,0,8,8	25	-75	1	2	NA	NA	NA	NA	NA	NA	NA	NA	NA	FALSE	NA	NA	NA	NA	NA	NA	0.07250734	NA	INTERGENIC(MODIFIER||||||||||1)	NA	NA	-
1	Chr01	62862616	NA	TAAAAAA	TAAAAAAAA	174	PASS	17	0,0,9,6	35	-79.5	1	2	NA	17,1.000000	NA	NA	NA	NA	NA	NA	NA	TRUE	NA	NA	NA	NA	NA	NA	0.1709482	NA	INTERGENIC(MODIFIER||||||||||1)	NA	NA	-
1	Chr01	62862634	NA	GAAAAAA	GAAAAAAA	8.15	Qual	19	0,0,2,1	31	-43.5	1	2	NA	19,1.000000	NA	NA	NA	NA	NA	NA	NA	TRUE	NA	NA	NA	NA	NA	NA	0.02845191	NA	INTERGENIC(MODIFIER||||||||||1)	NA	NA	-
1	Chr01	62862728	NA	T	C	222	PASS	29	0,0,14,15	39	-114	1	2	NA	NA	NA	NA	NA	NA	NA	NA	NA	FALSE	NA	NA	NA	NA	NA	NA	0.2768821	NA	INTERGENIC(MODIFIER||||||||||1)	NA	NA	-
1	Chr01	62862759	NA	T	A	222	PASS	31	0,0,15,15	41	-117	1	2	NA	NA	NA	NA	NA	NA	NA	NA	NA	FALSE	NA	NA	NA	NA	NA	NA	0.2555269	NA	INTERGENIC(MODIFIER||||||||||1)	NA	NA	-
1	Chr01	62863140	NA	C	A	222	PASS	37	0,0,21,16	32	-138	1	2	NA	NA	NA	NA	NA	NA	NA	NA	NA	FALSE	NA	NA	NA	NA	NA	NA	0.02642805	NA	INTERGENIC(MODIFIER||||||||||1)	NA	NA	-
1	Chr01	62863142	NA	A	G	222	PASS	37	0,0,21,16	32	-138	1	2	NA	NA	NA	NA	NA	NA	NA	NA	NA	FALSE	NA	NA	NA	NA	NA	NA	0.0296967	NA	INTERGENIC(MODIFIER||||||||||1)	NA	NA	-
1	Chr01	62863145	NA	A	G	222	PASS	38	0,0,21,16	32	-138	1	2	NA	NA	NA	NA	NA	NA	NA	NA	NA	FALSE	NA	NA	NA	NA	NA	NA	0.03037202	NA	INTERGENIC(MODIFIER||||||||||1)	NA	NA	-
1	Chr01	62863295	NA	A	T	222	PASS	35	0,0,17,16	41	-126	1	2	NA	NA	NA	NA	NA	NA	NA	NA	NA	FALSE	NA	NA	NA	NA	NA	NA	0.2019466	NA	INTERGENIC(MODIFIER||||||||||1)	NA	NA	-
1	Chr01	62863312	NA	G	A	222	PASS	33	0,0,15,18	41	-126	1	2	NA	NA	NA	NA	NA	NA	NA	NA	NA	FALSE	NA	NA	NA	NA	NA	NA	0.2805014	NA	INTERGENIC(MODIFIER||||||||||1)	NA	NA	-
1	Chr01	62863459	NA	TGG	TGGG	214	PASS	22	0,0,9,13	50	-101	1	2	NA	22,1.000000	NA	NA	NA	NA	NA	NA	NA	TRUE	NA	NA	NA	NA	NA	NA	0.1402265	NA	INTERGENIC(MODIFIER||||||||||1)	NA	NA	-
1	Chr01	62863610	NA	TCCC	TCC	214	PASS	30	0,0,10,19	50	-122	1	2	NA	28,0.933333	NA	NA	NA	NA	NA	NA	NA	TRUE	NA	NA	NA	NA	NA	NA	0.2673755	NA	INTERGENIC(MODIFIER||||||||||1)	NA	NA	ID=Sobic.001G341400.TFmatrixID_0296.ZF-HD
1	Chr01	62864031	NA	C	T	222	PASS	28	0,0,13,11	45	-99	1	2	NA	NA	NA	NA	NA	NA	NA	NA	NA	FALSE	NA	NA	NA	NA	NA	NA	0.2519457	NA	INTERGENIC(MODIFIER||||||||||1)	NA	NA	ID=Sobic.001G341400.TFmatrixID_0133.AT-Hook
1	Chr01	62864119	NA	G	A	222	PASS	31	0,0,19,10	45	-114	1	2	NA	NA	NA	NA	NA	NA	NA	NA	NA	FALSE	NA	NA	NA	NA	NA	NA	0.06513789	NA	INTERGENIC(MODIFIER||||||||||1)	NA	NA	ID=Sobic.001G341400.TFmatrixID_0066.ERF
1	Chr01	62864585	NA	G	A	222	PASS	22	0,0,11,11	47	-93	1	2	NA	NA	NA	NA	NA	NA	NA	NA	NA	FALSE	NA	NA	NA	NA	NA	NA	0.1360056	NA	INTERGENIC(MODIFIER||||||||||1)	NA	NA	-
1	Chr01	62864955	NA	G	A	222	PASS	17	0,0,8,9	46	-75	1	2	NA	NA	NA	NA	NA	NA	NA	NA	NA	FALSE	NA	NA	NA	NA	NA	NA	0.1583217	NA	UTR_5_PRIME(MODIFIER||51||555|Sobic.001G341400|protein_coding|CODING|Sobic.001G341400.1.v3.1|1|1)	NA	NA	-
1	Chr01	62867240	NA	AATATATATA	AATATATA	171	PASS	11	0,0,2,4	44	-52.5	1	2	NA	6,0.545455	NA	NA	NA	NA	NA	NA	NA	TRUE	NA	NA	NA	NA	NA	NA	0.01306252	NA	UTR_3_PRIME(MODIFIER||575||555|Sobic.001G341400|protein_coding|CODING|Sobic.001G341400.1.v3.1|1|1)	NA	NA	-
1	Chr01	62867271	NA	C	T	65	PASS	4	0,0,1,2	43	-36	1	2	NA	NA	NA	NA	NA	NA	NA	NA	NA	FALSE	NA	NA	NA	NA	NA	NA	0.0313109	NA	UTR_3_PRIME(MODIFIER||598||555|Sobic.001G341400|protein_coding|CODING|Sobic.001G341400.1.v3.1|1|1)	NA	NA	-
1	Chr01	62867275	NA	C	T	21.1	PASS	5	0,2,0,2	33	-12.3	0.508	1	NA	NA	NA	NA	NA	NA	NA	NA	1,1,1,0.15	FALSE	NA	NA	NA	NA	1.111223	NA	0.0768	NA	UTR_3_PRIME(MODIFIER||602||555|Sobic.001G341400|protein_coding|CODING|Sobic.001G341400.1.v3.1|1|1)	NA	NA	-
1	Chr01	62867327	NA	CTG	CTGAAGATG	200	PASS	10	0,0,5,5	37	-64.5	1	2	NA	10,1.000000	NA	NA	NA	NA	NA	NA	NA	TRUE	NA	NA	NA	NA	NA	NA	0.08507452	NA	UTR_3_PRIME(MODIFIER||657||555|Sobic.001G341400|protein_coding|CODING|Sobic.001G341400.1.v3.1|1|1)	NA	NA	-
1	Chr01	62867356	NA	A	G	222	PASS	16	0,0,6,9	40	-72	1	2	NA	NA	NA	NA	NA	NA	NA	NA	NA	FALSE	NA	NA	NA	NA	NA	NA	0.08222514	NA	UTR_3_PRIME(MODIFIER||683||555|Sobic.001G341400|protein_coding|CODING|Sobic.001G341400.1.v3.1|1|1)	NA	NA	-
1	Chr01	62867451	NA	A	G	222	PASS	21	0,0,10,10	45	-87	1	2	NA	NA	NA	NA	NA	NA	NA	NA	NA	FALSE	NA	NA	NA	NA	NA	NA	0.1946018	NA	UTR_3_PRIME(MODIFIER||778||555|Sobic.001G341400|protein_coding|CODING|Sobic.001G341400.1.v3.1|1|1)	NA	NA	-
1	Chr01	62867583	NA	C	A	148	PASS	12	0,0,11,0	44	-60	1	2	NA	NA	NA	NA	NA	NA	NA	NA	NA	FALSE	NA	NA	NA	NA	NA	NA	0.1412649	NA	UTR_3_PRIME(MODIFIER||910||555|Sobic.001G341400|protein_coding|CODING|Sobic.001G341400.1.v3.1|1|1)	NA	NA	-
1	Chr01	62868336	NA	T	C	222	PASS	20	0,0,9,10	44	-84	1	2	NA	NA	NA	NA	NA	NA	NA	NA	NA	FALSE	NA	NA	NA	NA	NA	NA	0.1713133	NA	INTERGENIC(MODIFIER||||||||||1)	NA	NA	-
1	Chr01	62868440	NA	T	A	222	PASS	18	0,0,9,9	44	-81	1	2	NA	NA	NA	NA	NA	NA	NA	NA	NA	FALSE	NA	NA	NA	NA	NA	NA	0.1008737	NA	INTERGENIC(MODIFIER||||||||||1)	NA	NA	-
1	Chr01	62868595	NA	A	G	222	PASS	32	0,0,14,17	46	-120	1	2	NA	NA	NA	NA	NA	NA	NA	NA	NA	FALSE	NA	NA	NA	NA	NA	NA	0.2737733	NA	INTERGENIC(MODIFIER||||||||||1)	NA	NA	-
1	Chr01	62869332	NA	CTAGCAAAAAGTAATTAGCTGGCTTCTTTTAGCAAAAAGTAATTAGCTGGCT	CTAGCAAAAAGTAATTAGCTGGCT	214	PASS	20	0,0,9,5	50	-76.5	1	2	NA	14,0.700000	NA	NA	NA	NA	NA	NA	NA	TRUE	NA	NA	NA	NA	NA	NA	0.05841691	NA	INTERGENIC(MODIFIER||||||||||1)	NA	NA	-
1	Chr01	62869567	NA	T	A	222	PASS	38	0,0,18,20	45	-141	1	2	NA	NA	NA	NA	NA	NA	NA	NA	NA	FALSE	NA	NA	NA	NA	NA	NA	0.1750862	NA	INTERGENIC(MODIFIER||||||||||1)	NA	NA	-
1	Chr01	62869650	NA	TC	TCTAGCAGGCTCTCGATAGGTCTAC	214	PASS	21	0,0,10,7	48	-85.5	1	2	NA	17,0.809524	NA	NA	NA	NA	NA	NA	NA	TRUE	NA	NA	NA	NA	NA	NA	0.001286922	NA	INTERGENIC(MODIFIER||||||||||1)	NA	NA	-
1	Chr01	62870023	NA	C	T	222	PASS	34	0,0,18,16	46	-129	1	2	NA	NA	NA	NA	NA	NA	NA	NA	NA	FALSE	NA	NA	NA	NA	NA	NA	0.2009151	NA	INTERGENIC(MODIFIER||||||||||1)	NA	NA	-
1	Chr01	62870315	NA	T	C	222	PASS	23	0,0,10,11	46	-90	1	2	NA	NA	NA	NA	NA	NA	NA	NA	NA	FALSE	NA	NA	NA	NA	NA	NA	0.06844842	NA	UTR_3_PRIME(MODIFIER||3||228|Sobic.001G341500|protein_coding|CODING|Sobic.001G341500.1.v3.1|2|1)	NA	NA	-
1	Chr01	62873280	NA	G	A	222	PASS	34	0,0,16,18	34	-129	1	2	NA	NA	NA	NA	NA	NA	NA	NA	NA	FALSE	NA	NA	NA	NA	NA	NA	0.2853224	NA	INTRON(MODIFIER||||228|Sobic.001G341500|protein_coding|CODING|Sobic.001G341500.1.v3.1|1|1)	NA	NA	-
1	Chr01	62873281	NA	C	A	222	PASS	34	0,0,16,18	34	-129	1	2	NA	NA	NA	NA	NA	NA	NA	NA	NA	FALSE	NA	NA	NA	NA	NA	NA	0.2714208	NA	INTRON(MODIFIER||||228|Sobic.001G341500|protein_coding|CODING|Sobic.001G341500.1.v3.1|1|1)	NA	NA	-
1	Chr01	62873312	NA	G	A	222	PASS	29	0,0,14,15	31	-114	1	2	NA	NA	NA	NA	NA	NA	NA	NA	NA	FALSE	NA	NA	NA	NA	NA	NA	0.04418879	NA	INTRON(MODIFIER||||228|Sobic.001G341500|protein_coding|CODING|Sobic.001G341500.1.v3.1|1|1)	NA	NA	-
1	Chr01	62873352	NA	C	T	222	PASS	16	0,0,6,10	35	-75	1	2	NA	NA	NA	NA	NA	NA	NA	NA	NA	FALSE	NA	NA	NA	NA	NA	NA	0.1655836	NA	INTRON(MODIFIER||||228|Sobic.001G341500|protein_coding|CODING|Sobic.001G341500.1.v3.1|1|1)	NA	NA	-
1	Chr01	62874977	NA	A	G	222	PASS	35	0,0,11,23	45	-129	1	2	NA	NA	NA	NA	NA	NA	NA	NA	NA	FALSE	NA	NA	NA	NA	NA	NA	0.09913771	NA	INTRON(MODIFIER||||228|Sobic.001G341500|protein_coding|CODING|Sobic.001G341500.1.v3.1|1|1)	NA	NA	-
1	Chr01	62875112	NA	A	T	222	PASS	23	0,0,11,12	44	-96	1	2	NA	NA	NA	NA	NA	NA	NA	NA	NA	FALSE	NA	NA	NA	NA	NA	NA	0.2011201	NA	INTRON(MODIFIER||||228|Sobic.001G341500|protein_coding|CODING|Sobic.001G341500.1.v3.1|1|1)	NA	NA	-
1	Chr01	62875236	NA	G	C	222	PASS	23	0,0,14,8	45	-93	1	2	NA	NA	NA	NA	NA	NA	NA	NA	NA	FALSE	NA	NA	NA	NA	NA	NA	0.06076412	NA	INTRON(MODIFIER||||228|Sobic.001G341500|protein_coding|CODING|Sobic.001G341500.1.v3.1|1|1)	NA	NA	-
1	Chr01	62876320	NA	G	A	219	PASS	11	0,0,5,5	40	-57	1	2	NA	NA	NA	NA	NA	NA	NA	NA	NA	FALSE	NA	NA	NA	NA	NA	NA	0.07107311	NA	INTERGENIC(MODIFIER||||||||||1)	NA	NA	-
1	Chr01	62876412	NA	C	T	222	PASS	28	0,0,12,15	44	-108	1	2	NA	NA	NA	NA	NA	NA	NA	NA	NA	FALSE	NA	NA	NA	NA	NA	NA	0.2603234	NA	INTERGENIC(MODIFIER||||||||||1)	NA	NA	-
1	Chr01	62876525	NA	T	C	222	PASS	22	0,0,15,6	47	-90	1	2	NA	NA	NA	NA	NA	NA	NA	NA	NA	FALSE	NA	NA	NA	NA	NA	NA	0.1508088	NA	INTERGENIC(MODIFIER||||||||||1)	NA	NA	-
1	Chr01	62876782	NA	CAAAAAAAA	CAAAAAAAAAA,CAAAAAAAAA	214	PASS	32	0,0,14,16	47	-122	1	2	NA	29,0.906250	NA	NA	NA	NA	NA	NA	NA	TRUE	NA	NA	NA	NA	NA	NA	0.1306833	NA	INTERGENIC(MODIFIER||||||||||1),INTERGENIC(MODIFIER||||||||||2)	NA	NA	-
1	Chr01	62876803	NA	C	G	222	PASS	29	0,0,10,17	46	-108	1	2	NA	NA	NA	NA	NA	NA	NA	NA	NA	FALSE	NA	NA	NA	NA	NA	NA	0.2480091	NA	INTERGENIC(MODIFIER||||||||||1)	NA	NA	-
1	Chr01	62877267	NA	T	C	222	PASS	21	0,0,7,14	47	-90	1	2	NA	NA	NA	NA	NA	NA	NA	NA	NA	FALSE	NA	NA	NA	NA	NA	NA	0.1683763	NA	INTERGENIC(MODIFIER||||||||||1)	NA	NA	-
1	Chr01	62877425	NA	T	C,A	199	PASS	24	0,0,12,11	30	-93	1	2	NA	NA	NA	NA	NA	NA	NA	NA	NA	FALSE	NA	NA	NA	NA	NA	NA	0.002619858	NA	INTERGENIC(MODIFIER||||||||||1),INTERGENIC(MODIFIER||||||||||2)	NA	NA	-
1	Chr01	62877434	NA	T	C	160	PASS	22	0,0,10,11	26	-90	1	2	NA	NA	NA	NA	NA	NA	NA	NA	NA	FALSE	NA	NA	NA	NA	NA	NA	0.02544615	NA	INTERGENIC(MODIFIER||||||||||1)	NA	NA	-
1	Chr01	62877437	NA	C	T,A	159	PASS	21	0,0,10,11	26	-87	1	2	NA	NA	NA	NA	NA	NA	NA	NA	NA	FALSE	NA	NA	NA	NA	NA	NA	0.07336754	NA	INTERGENIC(MODIFIER||||||||||1),INTERGENIC(MODIFIER||||||||||2)	NA	NA	-
1	Chr01	62877446	NA	C	T	171	PASS	20	0,0,10,10	26	-87	1	2	NA	NA	NA	NA	NA	NA	NA	NA	NA	FALSE	NA	NA	NA	NA	NA	NA	0.174356	NA	INTERGENIC(MODIFIER||||||||||1)	NA	NA	-
1	Chr01	62877504	NA	CACCGGGCCGCTACCGGGCCG	CACCGGGCCG	11.7	PASS	17	0,0,1,2	19	-43.5	1	2	NA	13,0.764706	NA	NA	NA	NA	NA	NA	NA	TRUE	NA	NA	NA	NA	NA	NA	0.02845191	NA	INTERGENIC(MODIFIER||||||||||1)	NA	NA	-
1	Chr01	62877659	NA	A	G	133	SnpGap	9	0,0,6,3	33	-54	1	2	NA	NA	NA	NA	NA	NA	NA	NA	NA	FALSE	NA	NA	NA	NA	NA	NA	0.002699794	NA	INTERGENIC(MODIFIER||||||||||1)	NA	NA	-
1	Chr01	62877665	NA	TGGCCTGGGCCGCCGGGCC	TGGCC	168	PASS	9	0,0,6,3	33	-61.5	1	2	NA	9,1.000000	NA	NA	NA	NA	NA	NA	NA	TRUE	NA	NA	NA	NA	NA	NA	0.002699794	NA	INTERGENIC(MODIFIER||||||||||1)	NA	NA	-
1	Chr01	62877709	NA	G	A	222	PASS	16	0,0,10,6	37	-75	1	2	NA	NA	NA	NA	NA	NA	NA	NA	NA	FALSE	NA	NA	NA	NA	NA	NA	0.03418319	NA	INTERGENIC(MODIFIER||||||||||1)	NA	NA	-
1	Chr01	62877769	NA	C	T	222	PASS	25	0,0,15,10	38	-102	1	2	NA	NA	NA	NA	NA	NA	NA	NA	NA	FALSE	NA	NA	NA	NA	NA	NA	0.2265986	NA	INTERGENIC(MODIFIER||||||||||1)	NA	NA	-
1	Chr01	62877869	NA	A	T	222	PASS	25	0,0,19,6	34	-102	1	2	NA	NA	NA	NA	NA	NA	NA	NA	NA	FALSE	NA	NA	NA	NA	NA	NA	0.1872611	NA	INTERGENIC(MODIFIER||||||||||1)	NA	NA	-
1	Chr01	62877916	NA	T	C	191	PASS	23	0,0,20,3	30	-96	1	2	NA	NA	NA	NA	NA	NA	NA	NA	NA	FALSE	NA	NA	NA	NA	NA	NA	0.1993751	NA	INTERGENIC(MODIFIER||||||||||1)	NA	NA	-
1	Chr01	62877929	NA	T	A	203	PASS	21	0,0,17,4	29	-90	1	2	NA	NA	NA	NA	NA	NA	NA	NA	NA	FALSE	NA	NA	NA	NA	NA	NA	0.08394568	NA	INTERGENIC(MODIFIER||||||||||1)	NA	NA	-
1	Chr01	62877970	NA	T	G	222	PASS	24	0,0,14,9	37	-96	1	2	NA	NA	NA	NA	NA	NA	NA	NA	NA	FALSE	NA	NA	NA	NA	NA	NA	0.1040718	NA	INTERGENIC(MODIFIER||||||||||1)	NA	NA	-
1	Chr01	62878178	NA	C	CAT	214	PASS	28	0,0,11,16	50	-116	1	2	NA	26,0.928571	NA	NA	NA	NA	NA	NA	NA	TRUE	NA	NA	NA	NA	NA	NA	0.2676528	NA	INTERGENIC(MODIFIER||||||||||1)	NA	NA	-
1	Chr01	62878307	NA	ATTTTTTTT	ATTTTTTT	67.5	PASS	29	0,0,14,12	44	-113	1	2	NA	27,0.931035	NA	NA	NA	NA	NA	NA	NA	TRUE	NA	NA	NA	NA	NA	NA	0.2604434	NA	INTERGENIC(MODIFIER||||||||||1)	NA	NA	-
1	Chr01	62878354	NA	C	A	222	PASS	28	0,0,14,14	41	-111	1	2	NA	NA	NA	NA	NA	NA	NA	NA	NA	FALSE	NA	NA	NA	NA	NA	NA	0.1302833	NA	INTERGENIC(MODIFIER||||||||||1)	NA	NA	-
1	Chr01	62878385	NA	C	T	222	PASS	30	0,0,17,13	42	-117	1	2	NA	NA	NA	NA	NA	NA	NA	NA	NA	FALSE	NA	NA	NA	NA	NA	NA	0.2732049	NA	INTERGENIC(MODIFIER||||||||||1)	NA	NA	-
1	Chr01	62878557	NA	ATTTT	ATT	214	PASS	23	0,0,9,14	50	-104	1	2	NA	20,0.869565	NA	NA	NA	NA	NA	NA	NA	TRUE	NA	NA	NA	NA	NA	NA	0.1602464	NA	INTERGENIC(MODIFIER||||||||||1)	NA	NA	-
1	Chr01	62878748	NA	A	C	222	PASS	27	0,0,12,13	41	-102	1	2	NA	NA	NA	NA	NA	NA	NA	NA	NA	FALSE	NA	NA	NA	NA	NA	NA	0.2132982	NA	INTERGENIC(MODIFIER||||||||||1)	NA	NA	-
1	Chr01	62878769	NA	AT	ATT	204	PASS	27	0,0,12,9	42	-97.5	1	2	NA	26,0.962963	NA	NA	NA	NA	NA	NA	NA	TRUE	NA	NA	NA	NA	NA	NA	0.1796942	NA	INTERGENIC(MODIFIER||||||||||1)	NA	NA	-
1	Chr01	62878806	NA	A	C	222	PASS	29	0,0,16,11	41	-108	1	2	NA	NA	NA	NA	NA	NA	NA	NA	NA	FALSE	NA	NA	NA	NA	NA	NA	0.2629346	NA	INTERGENIC(MODIFIER||||||||||1)	NA	NA	-
1	Chr01	62878919	NA	C	T	222	PASS	27	0,0,14,13	45	-108	1	2	NA	NA	NA	NA	NA	NA	NA	NA	NA	FALSE	NA	NA	NA	NA	NA	NA	0.04013999	NA	INTERGENIC(MODIFIER||||||||||1)	NA	NA	-
1	Chr01	62879054	NA	T	C	222	PASS	22	0,0,11,11	43	-93	1	2	NA	NA	NA	NA	NA	NA	NA	NA	NA	FALSE	NA	NA	NA	NA	NA	NA	0.1699126	NA	INTERGENIC(MODIFIER||||||||||1)	NA	NA	-
1	Chr01	62879176	NA	C	T	222	PASS	22	0,0,8,12	36	-87	1	2	NA	NA	NA	NA	NA	NA	NA	NA	NA	FALSE	NA	NA	NA	NA	NA	NA	0.1688201	NA	INTERGENIC(MODIFIER||||||||||1)	NA	NA	-
1	Chr01	62879177	NA	C	A	222	PASS	21	0,0,8,12	36	-87	1	2	NA	NA	NA	NA	NA	NA	NA	NA	NA	FALSE	NA	NA	NA	NA	NA	NA	0.161076	NA	INTERGENIC(MODIFIER||||||||||1)	NA	NA	-
1	Chr01	62879198	NA	GA	GAAAGCAAGGAA	214	PASS	19	0,0,8,9	40	-85.5	1	2	NA	17,0.894737	NA	NA	NA	NA	NA	NA	NA	TRUE	NA	NA	NA	NA	NA	NA	0.1585592	NA	INTERGENIC(MODIFIER||||||||||1)	NA	NA	-
1	Chr01	62879475	NA	A	C	222	PASS	30	0,0,18,12	42	-117	1	2	NA	NA	NA	NA	NA	NA	NA	NA	NA	FALSE	NA	NA	NA	NA	NA	NA	0.1327328	NA	INTERGENIC(MODIFIER||||||||||1)	NA	NA	-
1	Chr01	62879513	NA	A	C	222	PASS	26	0,0,15,11	42	-105	1	2	NA	NA	NA	NA	NA	NA	NA	NA	NA	FALSE	NA	NA	NA	NA	NA	NA	0.1187435	NA	INTERGENIC(MODIFIER||||||||||1)	NA	NA	-
1	Chr01	62879822	NA	G	C	222	PASS	35	0,0,17,18	46	-132	1	2	NA	NA	NA	NA	NA	NA	NA	NA	NA	FALSE	NA	NA	NA	NA	NA	NA	0.0932643	NA	INTERGENIC(MODIFIER||||||||||1)	NA	NA	-
1	Chr01	62879988	NA	A	G	222	PASS	25	0,0,14,11	45	-102	1	2	NA	NA	NA	NA	NA	NA	NA	NA	NA	FALSE	NA	NA	NA	NA	NA	NA	0.2079366	NA	INTERGENIC(MODIFIER||||||||||1)	NA	NA	-
1	Chr01	62880092	NA	A	G	222	PASS	28	0,0,12,16	44	-111	1	2	NA	NA	NA	NA	NA	NA	NA	NA	NA	FALSE	NA	NA	NA	NA	NA	NA	0.263796	NA	INTERGENIC(MODIFIER||||||||||1)	NA	NA	-
1	Chr01	62880182	NA	C	T	222	PASS	18	0,0,8,10	40	-81	1	2	NA	NA	NA	NA	NA	NA	NA	NA	NA	FALSE	NA	NA	NA	NA	NA	NA	0.1710027	NA	INTERGENIC(MODIFIER||||||||||1)	NA	NA	-
1	Chr01	62880273	NA	A	G	122	PASS	9	0,0,3,6	33	-54	1	2	NA	NA	NA	NA	NA	NA	NA	NA	NA	FALSE	NA	NA	NA	NA	NA	NA	0.125352	NA	INTERGENIC(MODIFIER||||||||||1)	NA	NA	-
1	Chr01	62880279	NA	C	T	67.1	PASS	7	0,0,2,4	25	-45	1	2	NA	NA	NA	NA	NA	NA	NA	NA	NA	FALSE	NA	NA	NA	NA	NA	NA	0.1051782	NA	INTERGENIC(MODIFIER||||||||||1)	NA	NA	-
1	Chr01	62880311	NA	A	G	115	PASS	14	0,0,5,9	24	-69	1	2	NA	NA	NA	NA	NA	NA	NA	NA	NA	FALSE	NA	NA	NA	NA	NA	NA	0.1619375	NA	INTERGENIC(MODIFIER||||||||||1)	NA	NA	-
1	Chr01	62880320	NA	C	T	120	PASS	13	0,0,4,9	24	-66	1	2	NA	NA	NA	NA	NA	NA	NA	NA	NA	FALSE	NA	NA	NA	NA	NA	NA	0.08344006	NA	INTERGENIC(MODIFIER||||||||||1)	NA	NA	-
1	Chr01	62880326	NA	C	T	127	PASS	13	0,0,3,9	25	-63	1	2	NA	NA	NA	NA	NA	NA	NA	NA	NA	FALSE	NA	NA	NA	NA	NA	NA	0.02446667	NA	INTERGENIC(MODIFIER||||||||||1)	NA	NA	-
1	Chr01	62880395	NA	C	T	222	PASS	23	0,0,10,13	34	-96	1	2	NA	NA	NA	NA	NA	NA	NA	NA	NA	FALSE	NA	NA	NA	NA	NA	NA	0.1889198	NA	INTERGENIC(MODIFIER||||||||||1)	NA	NA	-
1	Chr01	62880481	NA	C	T	222	PASS	18	0,0,9,8	35	-75	1	2	NA	NA	NA	NA	NA	NA	NA	NA	NA	FALSE	NA	NA	NA	NA	NA	NA	0.1829629	NA	INTERGENIC(MODIFIER||||||||||1)	NA	NA	-
1	Chr01	62880507	NA	C	T	220	PASS	17	0,0,8,8	30	-75	1	2	NA	NA	NA	NA	NA	NA	NA	NA	NA	FALSE	NA	NA	NA	NA	NA	NA	0.1716889	NA	INTERGENIC(MODIFIER||||||||||1)	NA	NA	-
1	Chr01	62880550	NA	A	G	157	PASS	13	0,0,5,7	28	-63	1	2	NA	NA	NA	NA	NA	NA	NA	NA	NA	FALSE	NA	NA	NA	NA	NA	NA	0.1455243	NA	INTERGENIC(MODIFIER||||||||||1)	NA	NA	-
1	Chr01	62880571	NA	T	C,A	120	PASS	10	0,0,5,5	27	-54	1	2	NA	NA	NA	NA	NA	NA	NA	NA	NA	FALSE	NA	NA	NA	NA	NA	NA	0.04029035	NA	INTERGENIC(MODIFIER||||||||||1),INTERGENIC(MODIFIER||||||||||2)	NA	NA	-
1	Chr01	62880580	NA	G	A	161	PASS	10	0,0,5,5	30	-57	1	2	NA	NA	NA	NA	NA	NA	NA	NA	NA	FALSE	NA	NA	NA	NA	NA	NA	0.08648502	NA	INTERGENIC(MODIFIER||||||||||1)	NA	NA	-
1	Chr01	62880801	NA	C	T	222	PASS	27	5,2,8,12	26	-47	1	2	NA	NA	NA	NA	NA	NA	NA	NA	0.21,1,1,0.24	FALSE	NA	NA	NA	NA	0.02766417	NA	0.06014072	NA	INTERGENIC(MODIFIER||||||||||1)	NA	NA	-
1	Chr01	62880816	NA	C	T	200	PASS	27	5,2,8,11	25	-45	1	2	NA	NA	NA	NA	NA	NA	NA	NA	0.38,0.37,1,1	FALSE	NA	NA	NA	NA	-0.173422	NA	0.1596307	NA	INTERGENIC(MODIFIER||||||||||1)	NA	NA	-
1	Chr01	62880850	NA	C	A	166	PASS	24	4,1,5,14	22	-50	1	2	NA	NA	NA	NA	NA	NA	NA	NA	0.047,0.28,1,1	FALSE	NA	NA	NA	NA	-0.7108186	NA	0.06750698	NA	INTERGENIC(MODIFIER||||||||||1)	NA	NA	-
1	Chr01	62880886	NA	T	C	122	PASS	15	0,0,6,9	19	-72	1	2	NA	NA	NA	NA	NA	NA	NA	NA	NA	FALSE	NA	NA	NA	NA	NA	NA	0.1590167	NA	INTERGENIC(MODIFIER||||||||||1)	NA	NA	-
1	Chr01	62880930	NA	A	G	64	PASS	8	0,0,4,4	19	-51	1	2	NA	NA	NA	NA	NA	NA	NA	NA	NA	FALSE	NA	NA	NA	NA	NA	NA	0.008594958	NA	INTERGENIC(MODIFIER||||||||||1)	NA	NA	-
1	Chr01	62880983	NA	A	C	28.3	PASS	5	0,0,4,1	16	-42	1	2	NA	NA	NA	NA	NA	NA	NA	NA	NA	FALSE	NA	NA	NA	NA	NA	NA	0.07947672	NA	INTERGENIC(MODIFIER||||||||||1)	NA	NA	-
1	Chr01	62880993	NA	A	T	45.1	PASS	7	0,0,5,2	16	-48	1	2	NA	NA	NA	NA	NA	NA	NA	NA	NA	FALSE	NA	NA	NA	NA	NA	NA	0.1106763	NA	INTERGENIC(MODIFIER||||||||||1)	NA	NA	-
1	Chr01	62881057	NA	TCC	TC	140	PASS	11	0,0,5,6	25	-67.5	1	2	NA	11,1.000000	NA	NA	NA	NA	NA	NA	NA	TRUE	NA	NA	NA	NA	NA	NA	0.1306113	NA	INTERGENIC(MODIFIER||||||||||1)	NA	NA	-
1	Chr01	62881072	NA	T	C	169	PASS	14	0,0,7,7	24	-69	1	2	NA	NA	NA	NA	NA	NA	NA	NA	NA	FALSE	NA	NA	NA	NA	NA	NA	0.1486358	NA	INTERGENIC(MODIFIER||||||||||1)	NA	NA	-
1	Chr01	62881143	NA	C	A	222	PASS	19	0,0,9,9	31	-81	1	2	NA	NA	NA	NA	NA	NA	NA	NA	NA	FALSE	NA	NA	NA	NA	NA	NA	0.0874454	NA	INTERGENIC(MODIFIER||||||||||1)	NA	NA	-
1	Chr01	62881164	NA	G	A	222	PASS	19	0,0,9,10	30	-84	1	2	NA	NA	NA	NA	NA	NA	NA	NA	NA	FALSE	NA	NA	NA	NA	NA	NA	0.1482271	NA	INTERGENIC(MODIFIER||||||||||1)	NA	NA	-
1	Chr01	62881243	NA	G	A,C	151	PASS	16	0,0,12,4	28	-72	1	2	NA	NA	NA	NA	NA	NA	NA	NA	NA	FALSE	NA	NA	NA	NA	NA	NA	0.115463	NA	INTERGENIC(MODIFIER||||||||||1),INTERGENIC(MODIFIER||||||||||2)	NA	NA	-
1	Chr01	62881265	NA	A	C	148	PASS	18	0,0,13,3	26	-75	1	2	NA	NA	NA	NA	NA	NA	NA	NA	NA	FALSE	NA	NA	NA	NA	NA	NA	0.1147087	NA	INTERGENIC(MODIFIER||||||||||1)	NA	NA	-
1	Chr01	62881274	NA	T	C	170	PASS	21	1,1,16,3	29	-56	1	2	NA	NA	NA	NA	NA	NA	NA	NA	0.35,0.28,1,1	FALSE	NA	NA	NA	NA	1.377797	NA	0.08972055	NA	INTERGENIC(MODIFIER||||||||||1)	NA	NA	-
1	Chr01	62881530	NA	G	A	3.01	Qual	17	4,6,5,2	23	4.77	0.4997	1	NA	NA	NA	NA	NA	NA	NA	NA	0.33,0.16,0.0085,0.0056	FALSE	NA	NA	NA	NA	2.586135	NA	0.02026961	NA	INTERGENIC(MODIFIER||||||||||1)	NA	NA	-
1	Chr01	62881538	NA	C	T	103	PASS	15	5,1,3,6	24	16.1	0.5	1	NA	NA	NA	NA	NA	NA	NA	NA	0.12,0.37,1,1	FALSE	NA	NA	NA	NA	-2.65165	NA	0.1284117	NA	INTERGENIC(MODIFIER||||||||||1)	NA	NA	-
1	Chr01	62881540	NA	T	C	150	PASS	12	0,0,5,6	25	-60	1	2	NA	NA	NA	NA	NA	NA	NA	NA	NA	FALSE	NA	NA	NA	NA	NA	NA	0.1302921	NA	INTERGENIC(MODIFIER||||||||||1)	NA	NA	-
1	Chr01	62881550	NA	A	T	74.2	PASS	9	1,0,3,5	24	-25	0.7304	1	NA	NA	NA	NA	NA	NA	NA	NA	0.44,0.32,0.21,1	FALSE	NA	NA	NA	NA	-1.355544	NA	0.09108292	NA	INTERGENIC(MODIFIER||||||||||1)	NA	NA	-
1	Chr01	62881618	NA	A	G	78.1	PASS	7	0,0,0,7	26	-48	1	2	NA	NA	NA	NA	NA	NA	NA	NA	NA	FALSE	NA	NA	NA	NA	NA	NA	0.04435344	NA	INTERGENIC(MODIFIER||||||||||1)	NA	NA	-
1	Chr01	62881624	NA	C	T	77	PASS	9	0,0,0,9	27	-54	1	2	NA	NA	NA	NA	NA	NA	NA	NA	NA	FALSE	NA	NA	NA	NA	NA	NA	0.1068489	NA	INTERGENIC(MODIFIER||||||||||1)	NA	NA	-
1	Chr01	62881728	NA	A	G	222	PASS	24	0,0,5,19	34	-99	1	2	NA	NA	NA	NA	NA	NA	NA	NA	NA	FALSE	NA	NA	NA	NA	NA	NA	0.02903154	NA	INTERGENIC(MODIFIER||||||||||1)	NA	NA	-
1	Chr01	62881786	NA	G	A	222	PASS	35	3,6,6,19	27	-51	1	2	NA	NA	NA	NA	NA	NA	NA	NA	0.67,1,1,0.5	FALSE	NA	NA	NA	NA	3.435168	NA	0.1978438	NA	INTERGENIC(MODIFIER||||||||||1)	NA	NA	-
1	Chr01	62881859	NA	A	G	15.1	PASS	28	8,13,2,5	15	10.6	0.5	1	NA	NA	NA	NA	NA	NA	NA	NA	1,0.22,1,0.024	FALSE	NA	NA	NA	NA	0.9550046	NA	0.1020013	NA	INTERGENIC(MODIFIER||||||||||1)	NA	NA	-
1	Chr01	62881872	NA	C	T	54.2	PASS	29	6,8,5,10	15	-25	0.7304	1	NA	NA	NA	NA	NA	NA	NA	NA	0.71,1,1,0.15	FALSE	NA	NA	NA	NA	1.156555	NA	0.169617	NA	INTERGENIC(MODIFIER||||||||||1)	NA	NA	-
1	Chr01	62881910	NA	G	A	19.1	PASS	23	5,10,4,4	14	-13.2	0.5102	1	NA	NA	NA	NA	NA	NA	NA	NA	0.66,0.12,1,1	FALSE	NA	NA	NA	NA	-1.968767	NA	0.09509753	NA	INTERGENIC(MODIFIER||||||||||1)	NA	NA	-
1	Chr01	62881981	NA	T	C	48.5	PASS	4	0,0,2,2	22	-39	1	2	NA	NA	NA	NA	NA	NA	NA	NA	NA	FALSE	NA	NA	NA	NA	NA	NA	0.08284946	NA	INTERGENIC(MODIFIER||||||||||1)	NA	NA	-
1	Chr01	62882197	NA	A	G	12.2	PASS	3	0,0,1,2	17	-36	1	2	NA	NA	NA	NA	NA	NA	NA	NA	NA	FALSE	NA	NA	NA	NA	NA	NA	0.06661946	NA	INTERGENIC(MODIFIER||||||||||1)	NA	NA	-
1	Chr01	62882255	NA	T	G	12.7	PASS	4	0,0,1,3	14	-39	1	2	NA	NA	NA	NA	NA	NA	NA	NA	NA	FALSE	NA	NA	NA	NA	NA	NA	0.08284946	NA	INTERGENIC(MODIFIER||||||||||1)	NA	NA	-
1	Chr01	62882284	NA	G	A	7.95	Qual	5	0,1,2,2	13	-35	1	2	NA	NA	NA	NA	NA	NA	NA	NA	1,0.34,1,0.26	FALSE	NA	NA	NA	NA	0.8293682	NA	0.0833004	NA	INTERGENIC(MODIFIER||||||||||1)	NA	NA	-
1	Chr01	62882302	NA	A	G	18.2	PASS	7	0,0,3,3	14	-45	1	2	NA	NA	NA	NA	NA	NA	NA	NA	NA	FALSE	NA	NA	NA	NA	NA	NA	0.07475904	NA	INTERGENIC(MODIFIER||||||||||1)	NA	NA	-
1	Chr01	62882343	NA	T	G	36	PASS	14	2,4,4,4	18	6.98	0.5001	1	NA	NA	NA	NA	NA	NA	NA	NA	0.63,0.25,1,1	FALSE	NA	NA	NA	NA	1.484644	NA	0.1184598	NA	INTERGENIC(MODIFIER||||||||||1)	NA	NA	-
1	Chr01	62882391	NA	T	C	12.3	PASS	21	8,5,3,5	23	15.1	0.5	1	NA	NA	NA	NA	NA	NA	NA	NA	0.39,1,0.13,1	FALSE	NA	NA	NA	NA	-1.267362	NA	0.1223721	NA	INTERGENIC(MODIFIER||||||||||1)	NA	NA	-
1	Chr01	62882407	NA	T	A	118	PASS	22	4,5,8,5	23	15.1	0.5	1	NA	NA	NA	NA	NA	NA	NA	NA	0.67,1,1,1	FALSE	NA	NA	NA	NA	1.602673	NA	0.1324604	NA	INTERGENIC(MODIFIER||||||||||1)	NA	NA	-
1	Chr01	62882449	NA	A	G	172	PASS	22	5,3,9,5	25	-18.1	0.5336	1	NA	NA	NA	NA	NA	NA	NA	NA	1,1,1,0.059	FALSE	NA	NA	NA	NA	0.6483974	NA	0.1631818	NA	INTERGENIC(MODIFIER||||||||||1)	NA	NA	-
1	Chr01	62882533	NA	TG	T	90	PASS	15	3,0,9,0	27	-46.5	1	2	NA	7,0.466667	NA	NA	NA	NA	NA	NA	1,1,1,0.23	TRUE	NA	NA	NA	NA	NA	NA	0.1438952	NA	INTERGENIC(MODIFIER||||||||||1)	NA	NA	-
1	Chr01	62882544	NA	C	T	52.3	SnpGap	12	2,1,9,0	24	-18.1	0.5336	1	NA	NA	NA	NA	NA	NA	NA	NA	0.25,0.19,1,0.096	FALSE	NA	NA	NA	NA	0.5547002	NA	0.09149274	NA	INTERGENIC(MODIFIER||||||||||1)	NA	NA	-
1	Chr01	62882569	NA	G	A	22.1	PASS	8	2,1,5,0	23	-9.5	0.504	1	NA	NA	NA	NA	NA	NA	NA	NA	0.37,0.24,1,0.24	FALSE	NA	NA	NA	NA	-0.7573522	NA	0.08462522	NA	INTERGENIC(MODIFIER||||||||||1)	NA	NA	-
1	Chr01	62882588	NA	G	T	16.4	PASS	7	2,1,4,0	23	-19	0.543	1	NA	NA	NA	NA	NA	NA	NA	NA	0.43,1,1,1	FALSE	NA	NA	NA	NA	-1.787002	NA	0.0706484	NA	INTERGENIC(MODIFIER||||||||||1)	NA	NA	-
1	Chr01	62882607	NA	AC	A	7.32	Qual	4	0,0,3,0	19	-43.5	1	2	NA	3,0.750000	NA	NA	NA	NA	NA	NA	NA	TRUE	NA	NA	NA	NA	NA	NA	0.04940956	NA	INTERGENIC(MODIFIER||||||||||1)	NA	NA	-
1	Chr01	62882697	NA	G	A	7.6	Qual	14	0,5,6,3	11	-27	1	2	NA	NA	NA	NA	NA	NA	NA	NA	0.031,0.4,1,0.0026	FALSE	NA	NA	NA	NA	-3.066667	NA	0.02368538	NA	INTERGENIC(MODIFIER||||||||||1)	NA	NA	-
1	Chr01	62882715	NA	T	C	93.1	PASS	21	0,4,13,4	20	-48	1	2	NA	NA	NA	NA	NA	NA	NA	NA	0.012,0.32,1,0.061	FALSE	NA	NA	NA	NA	-2.731647	NA	0.0720073	NA	INTERGENIC(MODIFIER||||||||||1)	NA	NA	-
1	Chr01	62882807	NA	T	A	174	PASS	23	0,0,17,5	26	-93	1	2	NA	NA	NA	NA	NA	NA	NA	NA	NA	FALSE	NA	NA	NA	NA	NA	NA	0.100578	NA	INTERGENIC(MODIFIER||||||||||1)	NA	NA	-
1	Chr01	62882808	NA	T	G	164	PASS	23	0,0,17,5	26	-93	1	2	NA	NA	NA	NA	NA	NA	NA	NA	NA	FALSE	NA	NA	NA	NA	NA	NA	0.08508245	NA	INTERGENIC(MODIFIER||||||||||1)	NA	NA	-
1	Chr01	62882863	NA	C	T	222	PASS	19	0,0,10,9	38	-84	1	2	NA	NA	NA	NA	NA	NA	NA	NA	NA	FALSE	NA	NA	NA	NA	NA	NA	0.1076604	NA	INTERGENIC(MODIFIER||||||||||1)	NA	NA	-
1	Chr01	62882973	NA	C	T	222	SnpGap	21	0,0,10,11	44	-90	1	2	NA	NA	NA	NA	NA	NA	NA	NA	NA	FALSE	NA	NA	NA	NA	NA	NA	0.1873981	NA	INTERGENIC(MODIFIER||||||||||1)	NA	NA	-
1	Chr01	62882977	NA	AT	A	214	PASS	21	0,0,10,11	44	-97.5	1	2	NA	21,1.000000	NA	NA	NA	NA	NA	NA	NA	TRUE	NA	NA	NA	NA	NA	NA	0.1768852	NA	INTERGENIC(MODIFIER||||||||||1)	NA	NA	-
1	Chr01	62883113	NA	C	T	222	PASS	27	0,0,15,11	37	-105	1	2	NA	NA	NA	NA	NA	NA	NA	NA	NA	FALSE	NA	NA	NA	NA	NA	NA	0.2624534	NA	INTERGENIC(MODIFIER||||||||||1)	NA	NA	-
1	Chr01	62883153	NA	G	A	222	PASS	26	0,0,12,13	33	-102	1	2	NA	NA	NA	NA	NA	NA	NA	NA	NA	FALSE	NA	NA	NA	NA	NA	NA	0.1769544	NA	INTERGENIC(MODIFIER||||||||||1)	NA	NA	-
1	Chr01	62883202	NA	G	A	222	PASS	24	0,0,12,12	27	-99	1	2	NA	NA	NA	NA	NA	NA	NA	NA	NA	FALSE	NA	NA	NA	NA	NA	NA	0.1060231	NA	INTERGENIC(MODIFIER||||||||||1)	NA	NA	-
1	Chr01	62883229	NA	A	G	222	PASS	23	0,0,11,11	28	-93	1	2	NA	NA	NA	NA	NA	NA	NA	NA	NA	FALSE	NA	NA	NA	NA	NA	NA	0.2025919	NA	INTERGENIC(MODIFIER||||||||||1)	NA	NA	-
1	Chr01	62883276	NA	A	C	222	PASS	25	0,0,12,11	34	-96	1	2	NA	NA	NA	NA	NA	NA	NA	NA	NA	FALSE	NA	NA	NA	NA	NA	NA	0.1684577	NA	INTERGENIC(MODIFIER||||||||||1)	NA	NA	-
1	Chr01	62883378	NA	C	T	222	PASS	30	0,0,11,19	45	-117	1	2	NA	NA	NA	NA	NA	NA	NA	NA	NA	FALSE	NA	NA	NA	NA	NA	NA	0.2751121	NA	INTERGENIC(MODIFIER||||||||||1)	NA	NA	-
1	Chr01	62883646	NA	G	T	222	PASS	28	0,0,17,11	43	-111	1	2	NA	NA	NA	NA	NA	NA	NA	NA	NA	FALSE	NA	NA	NA	NA	NA	NA	0.03052856	NA	INTERGENIC(MODIFIER||||||||||1)	NA	NA	-
1	Chr01	62883697	NA	A	C	222	PASS	27	0,0,15,10	42	-102	1	2	NA	NA	NA	NA	NA	NA	NA	NA	NA	FALSE	NA	NA	NA	NA	NA	NA	0.2118067	NA	INTERGENIC(MODIFIER||||||||||1)	NA	NA	-
1	Chr01	62883793	NA	T	TAGCTAGA	214	PASS	30	0,0,15,14	48	-122	1	2	NA	29,0.966667	NA	NA	NA	NA	NA	NA	NA	TRUE	NA	NA	NA	NA	NA	NA	0.04532121	NA	INTERGENIC(MODIFIER||||||||||1)	NA	NA	-
1	Chr01	62883959	NA	T	C	222	PASS	19	0,0,8,11	40	-84	1	2	NA	NA	NA	NA	NA	NA	NA	NA	NA	FALSE	NA	NA	NA	NA	NA	NA	0.1817422	NA	INTERGENIC(MODIFIER||||||||||1)	NA	NA	-
1	Chr01	62883993	NA	C	G	222	PASS	23	0,0,7,15	39	-93	1	2	NA	NA	NA	NA	NA	NA	NA	NA	NA	FALSE	NA	NA	NA	NA	NA	NA	0.1955224	NA	INTERGENIC(MODIFIER||||||||||1)	NA	NA	-
1	Chr01	62884085	NA	G	A	222	PASS	38	0,0,15,22	43	-138	1	2	NA	NA	NA	NA	NA	NA	NA	NA	NA	FALSE	NA	NA	NA	NA	NA	NA	0.3146492	NA	INTERGENIC(MODIFIER||||||||||1)	NA	NA	-
1	Chr01	62884216	NA	C	A	222	SnpGap	30	0,0,13,17	43	-117	1	2	NA	NA	NA	NA	NA	NA	NA	NA	NA	FALSE	NA	NA	NA	NA	NA	NA	0.2333685	NA	INTERGENIC(MODIFIER||||||||||1)	NA	NA	-
1	Chr01	62884222	NA	GTTT	GTTTT	214	PASS	29	0,0,11,17	44	-119	1	2	NA	28,0.965517	NA	NA	NA	NA	NA	NA	NA	TRUE	NA	NA	NA	NA	NA	NA	0.2520009	NA	INTERGENIC(MODIFIER||||||||||1)	NA	NA	-
1	Chr01	62884314	NA	G	A	222	PASS	25	0,0,13,11	34	-99	1	2	NA	NA	NA	NA	NA	NA	NA	NA	NA	FALSE	NA	NA	NA	NA	NA	NA	0.2416179	NA	INTERGENIC(MODIFIER||||||||||1)	NA	NA	-
1	Chr01	62884377	NA	C	A	222	PASS	28	0,0,14,14	28	-111	1	2	NA	NA	NA	NA	NA	NA	NA	NA	NA	FALSE	NA	NA	NA	NA	NA	NA	0.272548	NA	INTERGENIC(MODIFIER||||||||||1)	NA	NA	-
1	Chr01	62884402	NA	C	A	216	PASS	28	0,0,13,13	24	-105	1	2	NA	NA	NA	NA	NA	NA	NA	NA	NA	FALSE	NA	NA	NA	NA	NA	NA	0.2625331	NA	INTERGENIC(MODIFIER||||||||||1)	NA	NA	-
1	Chr01	62884417	NA	A	T	199	PASS	25	0,0,11,14	23	-102	1	2	NA	NA	NA	NA	NA	NA	NA	NA	NA	FALSE	NA	NA	NA	NA	NA	NA	0.2534376	NA	INTERGENIC(MODIFIER||||||||||1)	NA	NA	-
1	Chr01	62884495	NA	T	C	222	PASS	32	0,0,20,12	36	-123	1	2	NA	NA	NA	NA	NA	NA	NA	NA	NA	FALSE	NA	NA	NA	NA	NA	NA	0.09665092	NA	INTERGENIC(MODIFIER||||||||||1)	NA	NA	-
1	Chr01	62884529	NA	G	A	222	PASS	38	0,0,20,18	41	-141	1	2	NA	NA	NA	NA	NA	NA	NA	NA	NA	FALSE	NA	NA	NA	NA	NA	NA	0.2968605	NA	INTERGENIC(MODIFIER||||||||||1)	NA	NA	-
1	Chr01	62885062	NA	A	G	222	PASS	38	0,0,18,19	47	-138	1	2	NA	NA	NA	NA	NA	NA	NA	NA	NA	FALSE	NA	NA	NA	NA	NA	NA	0.02388769	NA	INTERGENIC(MODIFIER||||||||||1)	NA	NA	-
1	Chr01	62885338	NA	T	G	222	PASS	35	0,0,17,17	42	-129	1	2	NA	NA	NA	NA	NA	NA	NA	NA	NA	FALSE	NA	NA	NA	NA	NA	NA	0.2977305	NA	INTERGENIC(MODIFIER||||||||||1)	NA	NA	-
1	Chr01	62885389	NA	A	G	222	PASS	32	0,0,16,16	42	-123	1	2	NA	NA	NA	NA	NA	NA	NA	NA	NA	FALSE	NA	NA	NA	NA	NA	NA	0.2825878	NA	INTERGENIC(MODIFIER||||||||||1)	NA	NA	-
1	Chr01	62885515	NA	G	C	222	PASS	30	0,0,21,8	46	-114	1	2	NA	NA	NA	NA	NA	NA	NA	NA	NA	FALSE	NA	NA	NA	NA	NA	NA	0.01806401	NA	INTERGENIC(MODIFIER||||||||||1)	NA	NA	-
1	Chr01	62885724	NA	T	A	91.5	PASS	5	0,0,2,2	43	-39	1	2	NA	NA	NA	NA	NA	NA	NA	NA	NA	FALSE	NA	NA	NA	NA	NA	NA	0.03555881	NA	INTERGENIC(MODIFIER||||||||||1)	NA	NA	-
1	Chr01	62885738	NA	T	A	19.8	PASS	2	0,0,1,1	26	-33	1	2	NA	NA	NA	NA	NA	NA	NA	NA	NA	FALSE	NA	NA	NA	NA	NA	NA	0.072	NA	INTERGENIC(MODIFIER||||||||||1)	NA	NA	-
1	Chr01	62885744	NA	T	C	19.8	PASS	2	0,0,1,1	26	-33	1	2	NA	NA	NA	NA	NA	NA	NA	NA	NA	FALSE	NA	NA	NA	NA	NA	NA	0.0752	NA	INTERGENIC(MODIFIER||||||||||1)	NA	NA	-
1	Chr01	62885751	NA	T	C	45	PASS	3	0,0,1,2	28	-36	1	2	NA	NA	NA	NA	NA	NA	NA	NA	NA	FALSE	NA	NA	NA	NA	NA	NA	0.04793648	NA	INTERGENIC(MODIFIER||||||||||1)	NA	NA	-
1	Chr01	62885758	NA	G	A	47	PASS	3	0,0,1,2	28	-36	1	2	NA	NA	NA	NA	NA	NA	NA	NA	NA	FALSE	NA	NA	NA	NA	NA	NA	0.0449305	NA	INTERGENIC(MODIFIER||||||||||1)	NA	NA	-
1	Chr01	62885827	NA	TTATAGATATAGATTATTAGATATAGATATAGATATAGATATAGATATAGATATAGAT	TTATAGATATAGAT	214	PASS	11	0,0,1,10	44	-67.5	1	2	NA	7,0.636364	NA	NA	NA	NA	NA	NA	NA	TRUE	NA	NA	NA	NA	NA	NA	0.01396362	NA	INTERGENIC(MODIFIER||||||||||1)	NA	NA	-
1	Chr01	62885888	NA	G	A	19.1	SnpGap	14	1,3,0,3	43	22	0.5	1	NA	NA	NA	NA	NA	NA	NA	NA	1,0.43,0.054,1	FALSE	NA	NA	NA	NA	1.787002	NA	0.02309944	NA	INTERGENIC(MODIFIER||||||||||1)	NA	NA	-
1	Chr01	62885931	NA	G	A	222	PASS	26	0,0,6,13	46	-84	1	2	NA	NA	NA	NA	NA	NA	NA	NA	NA	FALSE	NA	NA	NA	NA	NA	NA	0.06441304	NA	INTERGENIC(MODIFIER||||||||||1)	NA	NA	-
1	Chr01	62886104	NA	CACGTAC	CAC	214	PASS	13	0,0,5,7	39	-70.5	1	2	NA	12,0.923077	NA	NA	NA	NA	NA	NA	NA	TRUE	NA	NA	NA	NA	NA	NA	0.1460905	NA	INTERGENIC(MODIFIER||||||||||1)	NA	NA	-
1	Chr01	62886129	NA	A	C	212	PASS	15	0,0,9,6	30	-72	1	2	NA	NA	NA	NA	NA	NA	NA	NA	NA	FALSE	NA	NA	NA	NA	NA	NA	0.156461	NA	INTERGENIC(MODIFIER||||||||||1)	NA	NA	-
1	Chr01	62886170	NA	A	G	203	PASS	18	0,0,11,7	27	-81	1	2	NA	NA	NA	NA	NA	NA	NA	NA	NA	FALSE	NA	NA	NA	NA	NA	NA	0.1887679	NA	INTERGENIC(MODIFIER||||||||||1)	NA	NA	-
1	Chr01	62886189	NA	CCTCTCTC	CCTCTC	182	PASS	16	0,0,10,6	26	-82.5	1	2	NA	16,1.000000	NA	NA	NA	NA	NA	NA	NA	TRUE	NA	NA	NA	NA	NA	NA	0.1734302	NA	INTERGENIC(MODIFIER||||||||||1)	NA	NA	-
1	Chr01	62886210	NA	G	C	198	PASS	17	0,0,11,6	27	-78	1	2	NA	NA	NA	NA	NA	NA	NA	NA	NA	FALSE	NA	NA	NA	NA	NA	NA	0.1173683	NA	INTERGENIC(MODIFIER||||||||||1)	NA	NA	-
1	Chr01	62886257	NA	C	A	198	PASS	16	0,0,10,5	29	-72	1	2	NA	NA	NA	NA	NA	NA	NA	NA	NA	FALSE	NA	NA	NA	NA	NA	NA	0.09339428	NA	INTERGENIC(MODIFIER||||||||||1)	NA	NA	-
1	Chr01	62886349	NA	ATCGTCGTC	ATCGTC	214	PASS	15	0,0,7,3	41	-64.5	1	2	NA	15,1.000000	NA	NA	NA	NA	NA	NA	NA	TRUE	NA	NA	NA	NA	NA	NA	0.006828963	NA	UTR_5_PRIME(MODIFIER||2154||82|Sobic.001G341550|protein_coding|CODING|Sobic.001G341550.1.v3.1|1|1)	NA	NA	-
1	Chr01	62886367	NA	C	A	222	SnpGap	17	0,0,11,5	41	-75	1	2	NA	NA	NA	NA	NA	NA	NA	NA	NA	FALSE	NA	NA	NA	NA	NA	NA	0.003205393	NA	UTR_5_PRIME(MODIFIER||2144||82|Sobic.001G341550|protein_coding|CODING|Sobic.001G341550.1.v3.1|1|1)	NA	NA	-
1	Chr01	62886431	NA	G	A	222	PASS	25	0,0,15,10	41	-102	1	2	NA	NA	NA	NA	NA	NA	NA	NA	NA	FALSE	NA	NA	NA	NA	NA	NA	0.1268534	NA	UTR_5_PRIME(MODIFIER||2080||82|Sobic.001G341550|protein_coding|CODING|Sobic.001G341550.1.v3.1|1|1)	NA	NA	-
1	Chr01	62886523	NA	T	G	222	PASS	20	0,0,13,7	40	-87	1	2	NA	NA	NA	NA	NA	NA	NA	NA	NA	FALSE	NA	NA	NA	NA	NA	NA	0.1236807	NA	INTRON(MODIFIER||||82|Sobic.001G341550|protein_coding|CODING|Sobic.001G341550.1.v3.1|1|1)	NA	NA	-
1	Chr01	62886575	NA	C	CT	34.4	PASS	10	0,0,2,1	34	-43.5	1	2	NA	10,1.000000	NA	NA	NA	NA	NA	NA	NA	TRUE	NA	NA	NA	NA	NA	NA	0.0270646	NA	INTRON(MODIFIER||||82|Sobic.001G341550|protein_coding|CODING|Sobic.001G341550.1.v3.1|1|1)	NA	NA	-
1	Chr01	62886587	NA	CGTACGTGTACGTGT	CGTACGTGT	135	PASS	10	0,0,4,2	41	-52.5	1	2	NA	7,0.700000	NA	NA	NA	NA	NA	NA	NA	TRUE	NA	NA	NA	NA	NA	NA	0.02335627	NA	INTRON(MODIFIER||||82|Sobic.001G341550|protein_coding|CODING|Sobic.001G341550.1.v3.1|1|1)	NA	NA	-
1	Chr01	62886655	NA	T	G	41.8	PASS	2	0,0,1,1	48	-33	1	2	NA	NA	NA	NA	NA	NA	NA	NA	NA	FALSE	NA	NA	NA	NA	NA	NA	0.0768	NA	INTRON(MODIFIER||||82|Sobic.001G341550|protein_coding|CODING|Sobic.001G341550.1.v3.1|1|1)	NA	NA	-
1	Chr01	62886800	NA	GTATA	GTA	187	PASS	16	0,0,3,9	46	-70.5	1	2	NA	16,1.000000	NA	NA	NA	NA	NA	NA	NA	TRUE	NA	NA	NA	NA	NA	NA	0.04186227	NA	INTRON(MODIFIER||||82|Sobic.001G341550|protein_coding|CODING|Sobic.001G341550.1.v3.1|1|1)	NA	NA	-
1	Chr01	62886846	NA	CCAAGGAGGCAAGGA	CCAAGGA	202	PASS	14	0,0,1,7	50	-58.5	1	2	NA	12,0.857143	NA	NA	NA	NA	NA	NA	NA	TRUE	NA	NA	NA	NA	NA	NA	0.1143805	NA	INTRON(MODIFIER||||82|Sobic.001G341550|protein_coding|CODING|Sobic.001G341550.1.v3.1|1|1)	NA	NA	-
1	Chr01	62886948	NA	GCACACA	GCACA	214	PASS	12	0,0,3,9	45	-70.5	1	2	NA	12,1.000000	NA	NA	NA	NA	NA	NA	NA	TRUE	NA	NA	NA	NA	NA	NA	0.1378223	NA	INTRON(MODIFIER||||82|Sobic.001G341550|protein_coding|CODING|Sobic.001G341550.1.v3.1|1|1)	NA	NA	-
1	Chr01	62887012	NA	TTT	TTTAATT	151	PASS	11	0,0,1,7	41	-58.5	1	2	NA	9,0.818182	NA	NA	NA	NA	NA	NA	NA	TRUE	NA	NA	NA	NA	NA	NA	0.09951909	NA	INTRON(MODIFIER||||82|Sobic.001G341550|protein_coding|CODING|Sobic.001G341550.1.v3.1|1|1)	NA	NA	-
1	Chr01	62887025	NA	C	G	156	PASS	9	0,0,1,7	41	-51	1	2	NA	NA	NA	NA	NA	NA	NA	NA	NA	FALSE	NA	NA	NA	NA	NA	NA	0.1174403	NA	INTRON(MODIFIER||||82|Sobic.001G341550|protein_coding|CODING|Sobic.001G341550.1.v3.1|1|1)	NA	NA	-
1	Chr01	62887057	NA	G	A	164	PASS	9	0,0,1,8	41	-54	1	2	NA	NA	NA	NA	NA	NA	NA	NA	NA	FALSE	NA	NA	NA	NA	NA	NA	0.1291476	NA	INTRON(MODIFIER||||82|Sobic.001G341550|protein_coding|CODING|Sobic.001G341550.1.v3.1|1|1)	NA	NA	-
1	Chr01	62887576	NA	G	A	6.79	Qual	2	0,0,1,1	33	-33	1	2	NA	NA	NA	NA	NA	NA	NA	NA	NA	FALSE	NA	NA	NA	NA	NA	NA	0.0752	NA	INTRON(MODIFIER||||82|Sobic.001G341550|protein_coding|CODING|Sobic.001G341550.1.v3.1|1|1)	NA	NA	-
1	Chr01	62887587	NA	C	G	6.79	Qual	2	0,0,1,1	33	-33	1	2	NA	NA	NA	NA	NA	NA	NA	NA	NA	FALSE	NA	NA	NA	NA	NA	NA	0.0752	NA	INTRON(MODIFIER||||82|Sobic.001G341550|protein_coding|CODING|Sobic.001G341550.1.v3.1|1|1)	NA	NA	-
1	Chr01	62887592	NA	T	C	22.8	PASS	2	0,0,1,1	33	-33	1	2	NA	NA	NA	NA	NA	NA	NA	NA	NA	FALSE	NA	NA	NA	NA	NA	NA	0.0752	NA	INTRON(MODIFIER||||82|Sobic.001G341550|protein_coding|CODING|Sobic.001G341550.1.v3.1|1|1)	NA	NA	-
1	Chr01	62887652	NA	C	T	15.9	PASS	2	0,0,1,1	33	-33	1	2	NA	NA	NA	NA	NA	NA	NA	NA	NA	FALSE	NA	NA	NA	NA	NA	NA	0.0752	NA	INTRON(MODIFIER||||82|Sobic.001G341550|protein_coding|CODING|Sobic.001G341550.1.v3.1|1|1)	NA	NA	-
1	Chr01	62887659	NA	A	G	11.1	PASS	2	0,0,1,1	33	-33	1	2	NA	NA	NA	NA	NA	NA	NA	NA	NA	FALSE	NA	NA	NA	NA	NA	NA	0.0752	NA	INTRON(MODIFIER||||82|Sobic.001G341550|protein_coding|CODING|Sobic.001G341550.1.v3.1|1|1)	NA	NA	-
1	Chr01	62887884	NA	A	C	124	PASS	6	0,0,2,4	47	-45	1	2	NA	NA	NA	NA	NA	NA	NA	NA	NA	FALSE	NA	NA	NA	NA	NA	NA	0.07552131	NA	INTRON(MODIFIER||||82|Sobic.001G341550|protein_coding|CODING|Sobic.001G341550.1.v3.1|1|1)	NA	NA	-
1	Chr01	62887986	NA	ATTTTTTTTT	ATTTTTTTTTT	44.5	PASS	17	0,0,3,13	46	-82.5	1	2	NA	14,0.823529	NA	NA	NA	NA	NA	NA	NA	TRUE	NA	NA	NA	NA	NA	NA	0.1207179	NA	UTR_5_PRIME(MODIFIER||515||82|Sobic.001G341550|protein_coding|CODING|Sobic.001G341550.1.v3.1|2|1)	NA	NA	-
1	Chr01	62888022	NA	A	G	222	PASS	21	0,0,3,16	45	-84	1	2	NA	NA	NA	NA	NA	NA	NA	NA	NA	FALSE	NA	NA	NA	NA	NA	NA	0.07255983	NA	UTR_5_PRIME(MODIFIER||489||82|Sobic.001G341550|protein_coding|CODING|Sobic.001G341550.1.v3.1|2|1)	NA	NA	-
1	Chr01	62888307	NA	C	T	76.5	SnpGap	4	0,0,3,1	40	-39	1	2	NA	NA	NA	NA	NA	NA	NA	NA	NA	FALSE	NA	NA	NA	NA	NA	NA	0.07366993	NA	INTRON(MODIFIER||||82|Sobic.001G341550|protein_coding|CODING|Sobic.001G341550.1.v3.1|2|1)	NA	NA	-
1	Chr01	62888312	NA	AAATTAATTAA	AAATTAA	100	PASS	4	0,0,3,1	40	-46.5	1	2	NA	4,1.000000	NA	NA	NA	NA	NA	NA	NA	TRUE	NA	NA	NA	NA	NA	NA	0.07269818	NA	INTRON(MODIFIER||||82|Sobic.001G341550|protein_coding|CODING|Sobic.001G341550.1.v3.1|2|1)	NA	NA	-
1	Chr01	62888328	NA	G	A	71.5	SnpGap	4	0,0,3,1	40	-39	1	2	NA	NA	NA	NA	NA	NA	NA	NA	NA	FALSE	NA	NA	NA	NA	NA	NA	0.07269818	NA	INTRON(MODIFIER||||82|Sobic.001G341550|protein_coding|CODING|Sobic.001G341550.1.v3.1|2|1)	NA	NA	-
1	Chr01	62888468	NA	T	A	222	PASS	14	0,0,8,5	38	-66	1	2	NA	NA	NA	NA	NA	NA	NA	NA	NA	FALSE	NA	NA	NA	NA	NA	NA	0.07067175	NA	INTRON(MODIFIER||||82|Sobic.001G341550|protein_coding|CODING|Sobic.001G341550.1.v3.1|2|1)	NA	NA	-
1	Chr01	62888480	NA	GTCCTCCT	GTCCT	214	PASS	14	0,0,9,5	39	-76.5	1	2	NA	14,1.000000	NA	NA	NA	NA	NA	NA	NA	TRUE	NA	NA	NA	NA	NA	NA	0.1655928	NA	SPLICE_SITE_REGION(LOW||||82|Sobic.001G341550|protein_coding|CODING|Sobic.001G341550.1.v3.1|2|1),INTRON(MODIFIER||||82|Sobic.001G341550|protein_coding|CODING|Sobic.001G341550.1.v3.1|2|1)	NA	NA	-
1	Chr01	62888499	NA	T	C	218	PASS	12	0,0,8,4	37	-63	1	2	NA	NA	NA	NA	NA	NA	NA	NA	NA	FALSE	NA	NA	NA	NA	NA	NA	0.07223487	NA	UTR_5_PRIME(MODIFIER||12||82|Sobic.001G341550|protein_coding|CODING|Sobic.001G341550.1.v3.1|3|1)	NA	NA	-
1	Chr01	62888532	NA	T	G	142	PASS	8	0,0,4,4	30	-51	1	2	NA	NA	NA	NA	NA	NA	NA	NA	NA	FALSE	NA	NA	NA	NA	NA	NA	0.08624787	NA	NON_SYNONYMOUS_CODING(MODERATE|MISSENSE|Tca/Gca|S8A|82|Sobic.001G341550|protein_coding|CODING|Sobic.001G341550.1.v3.1|3|1)	NA	NA	-
1	Chr01	62888575	NA	A	T	52	PASS	9	0,0,7,2	24	-54	1	2	NA	NA	NA	NA	NA	NA	NA	NA	NA	FALSE	NA	NA	NA	NA	NA	NA	0.121353	NA	NON_SYNONYMOUS_CODING(MODERATE|MISSENSE|aAg/aTg|K22M|82|Sobic.001G341550|protein_coding|CODING|Sobic.001G341550.1.v3.1|3|1)	NA	NA	-
1	Chr01	62888589	NA	A	G	72	PASS	13	0,0,10,3	19	-66	1	2	NA	NA	NA	NA	NA	NA	NA	NA	NA	FALSE	NA	NA	NA	NA	NA	NA	0.153705	NA	INTRON(MODIFIER||||82|Sobic.001G341550|protein_coding|CODING|Sobic.001G341550.1.v3.1|3|1)	NA	NA	-
1	Chr01	62888618	NA	CAAT	CAATAAT	79.5	PASS	14	0,0,11,2	18	-73.5	1	2	NA	13,0.928571	NA	NA	NA	NA	NA	NA	NA	TRUE	NA	NA	NA	NA	NA	NA	0.07317223	NA	INTRON(MODIFIER||||82|Sobic.001G341550|protein_coding|CODING|Sobic.001G341550.1.v3.1|3|1)	NA	NA	-
1	Chr01	62888625	NA	G	C	87	SnpGap	13	0,0,11,2	18	-66	1	2	NA	NA	NA	NA	NA	NA	NA	NA	NA	FALSE	NA	NA	NA	NA	NA	NA	0.08868791	NA	INTRON(MODIFIER||||82|Sobic.001G341550|protein_coding|CODING|Sobic.001G341550.1.v3.1|3|1)	NA	NA	-
1	Chr01	62888679	NA	CTGTG	CTG	126	PASS	16	0,0,13,3	25	-82.5	1	2	NA	16,1.000000	NA	NA	NA	NA	NA	NA	NA	TRUE	NA	NA	NA	NA	NA	NA	0.1750395	NA	FRAME_SHIFT(HIGH||tgg/|W28|82|Sobic.001G341550|protein_coding|CODING|Sobic.001G341550.1.v3.1|4|1)	(Sobic.001G341550|Sobic.001G341550.v3.1|1|1.00)	NA	-
1	Chr01	62888689	NA	G	A	175	SnpGap	17	0,0,13,4	25	-78	1	2	NA	NA	NA	NA	NA	NA	NA	NA	NA	FALSE	NA	NA	NA	NA	NA	NA	0.1218853	NA	NON_SYNONYMOUS_CODING(MODERATE|MISSENSE|aGt/aAt|S30N|82|Sobic.001G341550|protein_coding|CODING|Sobic.001G341550.1.v3.1|4|1)	NA	NA	-
1	Chr01	62888717	NA	G	A	222	PASS	18	0,0,11,6	30	-78	1	2	NA	NA	NA	NA	NA	NA	NA	NA	NA	FALSE	NA	NA	NA	NA	NA	NA	0.1267532	NA	SYNONYMOUS_CODING(LOW|SILENT|acG/acA|T39|82|Sobic.001G341550|protein_coding|CODING|Sobic.001G341550.1.v3.1|4|1)	NA	NA	-
1	Chr01	62888796	NA	CTA	CTATA	214	PASS	16	0,0,7,9	41	-82.5	1	2	NA	16,1.000000	NA	NA	NA	NA	NA	NA	NA	TRUE	NA	NA	NA	NA	NA	NA	0.1784915	NA	FRAME_SHIFT+STOP_GAINED(HIGH||gca/TAgca|A67*?|82|Sobic.001G341550|protein_coding|CODING|Sobic.001G341550.1.v3.1|4|1)	(Sobic.001G341550|Sobic.001G341550.v3.1|1|1.00)	NA	-
1	Chr01	62888810	NA	G	T	222	PASS	18	0,0,7,10	41	-78	1	2	NA	NA	NA	NA	NA	NA	NA	NA	NA	FALSE	NA	NA	NA	NA	NA	NA	0.1644679	NA	NON_SYNONYMOUS_CODING(MODERATE|MISSENSE|aaG/aaT|K70N|82|Sobic.001G341550|protein_coding|CODING|Sobic.001G341550.1.v3.1|4|1)	NA	NA	-
1	Chr01	62888907	NA	TTGCATGCAT	TTGCAT	214	PASS	21	0,0,9,10	49	-91.5	1	2	NA	20,0.952381	NA	NA	NA	NA	NA	NA	NA	TRUE	NA	NA	NA	NA	NA	NA	0.191223	NA	UTR_3_PRIME(MODIFIER||64||82|Sobic.001G341550|protein_coding|CODING|Sobic.001G341550.1.v3.1|4|1)	NA	NA	-
1	Chr01	62888983	NA	TTATA	TTATATA	214	PASS	17	0,0,8,7	50	-79.5	1	2	NA	15,0.882353	NA	NA	NA	NA	NA	NA	NA	TRUE	NA	NA	NA	NA	NA	NA	0.06511871	NA	UTR_3_PRIME(MODIFIER||139||82|Sobic.001G341550|protein_coding|CODING|Sobic.001G341550.1.v3.1|4|1)	NA	NA	-
1	Chr01	62889113	NA	C	G	222	PASS	24	0,0,14,10	37	-99	1	2	NA	NA	NA	NA	NA	NA	NA	NA	NA	FALSE	NA	NA	NA	NA	NA	NA	0.2516884	NA	UTR_3_PRIME(MODIFIER||264||82|Sobic.001G341550|protein_coding|CODING|Sobic.001G341550.1.v3.1|4|1)	NA	NA	-
1	Chr01	62889131	NA	GTAT	GT	214	PASS	24	0,0,15,9	36	-107	1	2	NA	24,1.000000	NA	NA	NA	NA	NA	NA	NA	TRUE	NA	NA	NA	NA	NA	NA	0.2436598	NA	UTR_3_PRIME(MODIFIER||284||82|Sobic.001G341550|protein_coding|CODING|Sobic.001G341550.1.v3.1|4|1)	NA	NA	-
1	Chr01	62889164	NA	C	A	222	PASS	23	0,0,14,9	33	-96	1	2	NA	NA	NA	NA	NA	NA	NA	NA	NA	FALSE	NA	NA	NA	NA	NA	NA	0.2116687	NA	UTR_3_PRIME(MODIFIER||315||82|Sobic.001G341550|protein_coding|CODING|Sobic.001G341550.1.v3.1|4|1)	NA	NA	-
1	Chr01	62889199	NA	A	C	206	PASS	18	1,0,10,7	29	-66	1	2	NA	NA	NA	NA	NA	NA	NA	NA	1,1,0.041,1	FALSE	NA	NA	NA	NA	-0.9637389	NA	0.1566718	NA	UTR_3_PRIME(MODIFIER||350||82|Sobic.001G341550|protein_coding|CODING|Sobic.001G341550.1.v3.1|4|1)	NA	NA	-
1	Chr01	62889222	NA	T	A	163	SnpGap	13	0,0,6,6	28	-63	1	2	NA	NA	NA	NA	NA	NA	NA	NA	NA	FALSE	NA	NA	NA	NA	NA	NA	0.1504909	NA	UTR_3_PRIME(MODIFIER||373||82|Sobic.001G341550|protein_coding|CODING|Sobic.001G341550.1.v3.1|4|1)	NA	NA	-
1	Chr01	62889226	NA	AT	ATGT	167	PASS	13	0,0,6,7	29	-73.5	1	2	NA	12,0.923077	NA	NA	NA	NA	NA	NA	NA	TRUE	NA	NA	NA	NA	NA	NA	0.154244	NA	UTR_3_PRIME(MODIFIER||379||82|Sobic.001G341550|protein_coding|CODING|Sobic.001G341550.1.v3.1|4|1)	NA	NA	-
1	Chr01	62889257	NA	GAAAAA	GAAAAAA	57.6	PASS	15	0,0,2,4	37	-52.5	1	2	NA	13,0.866667	NA	NA	NA	NA	NA	NA	NA	TRUE	NA	NA	NA	NA	NA	NA	0.04290242	NA	UTR_3_PRIME(MODIFIER||414||82|Sobic.001G341550|protein_coding|CODING|Sobic.001G341550.1.v3.1|4|1)	NA	NA	-
1	Chr01	62889297	NA	A	T	222	PASS	16	0,0,5,11	36	-75	1	2	NA	NA	NA	NA	NA	NA	NA	NA	NA	FALSE	NA	NA	NA	NA	NA	NA	0.1597125	NA	UTR_3_PRIME(MODIFIER||448||82|Sobic.001G341550|protein_coding|CODING|Sobic.001G341550.1.v3.1|4|1)	NA	NA	-
1	Chr01	62889354	NA	C	T	222	PASS	18	0,0,5,13	40	-81	1	2	NA	NA	NA	NA	NA	NA	NA	NA	NA	FALSE	NA	NA	NA	NA	NA	NA	0.1233893	NA	UTR_3_PRIME(MODIFIER||505||82|Sobic.001G341550|protein_coding|CODING|Sobic.001G341550.1.v3.1|4|1)	NA	NA	-
1	Chr01	62889451	NA	CTA	CTACATA	214	PASS	24	0,0,11,11	45	-101	1	2	NA	22,0.916667	NA	NA	NA	NA	NA	NA	NA	TRUE	NA	NA	NA	NA	NA	NA	0.1536269	NA	UTR_3_PRIME(MODIFIER||605||82|Sobic.001G341550|protein_coding|CODING|Sobic.001G341550.1.v3.1|4|1)	NA	NA	-
1	Chr01	62889506	NA	T	A	222	PASS	29	0,0,18,10	42	-111	1	2	NA	NA	NA	NA	NA	NA	NA	NA	NA	FALSE	NA	NA	NA	NA	NA	NA	0.0298657	NA	UTR_3_PRIME(MODIFIER||657||82|Sobic.001G341550|protein_coding|CODING|Sobic.001G341550.1.v3.1|4|1)	NA	NA	-
1	Chr01	62889536	NA	C	A	222	PASS	24	0,0,13,11	41	-99	1	2	NA	NA	NA	NA	NA	NA	NA	NA	NA	FALSE	NA	NA	NA	NA	NA	NA	0.03964384	NA	UTR_3_PRIME(MODIFIER||687||82|Sobic.001G341550|protein_coding|CODING|Sobic.001G341550.1.v3.1|4|1)	NA	NA	-
1	Chr01	62889789	NA	GAAAAA	GAAAAAA	142	PASS	22	0,0,12,9	49	-97.5	1	2	NA	21,0.954545	NA	NA	NA	NA	NA	NA	NA	TRUE	NA	NA	NA	NA	NA	NA	0.1925316	NA	INTERGENIC(MODIFIER||||||||||1)	NA	NA	-
1	Chr01	62889908	NA	G	C	222	PASS	19	0,0,7,11	37	-81	1	2	NA	NA	NA	NA	NA	NA	NA	NA	NA	FALSE	NA	NA	NA	NA	NA	NA	0.1657322	NA	INTERGENIC(MODIFIER||||||||||1)	NA	NA	-
1	Chr01	62889934	NA	A	G	222	PASS	15	0,0,6,9	34	-72	1	2	NA	NA	NA	NA	NA	NA	NA	NA	NA	FALSE	NA	NA	NA	NA	NA	NA	0.09062087	NA	INTERGENIC(MODIFIER||||||||||1)	NA	NA	-
1	Chr01	62889971	NA	G	A	140	PASS	10	0,0,3,6	29	-54	1	2	NA	NA	NA	NA	NA	NA	NA	NA	NA	FALSE	NA	NA	NA	NA	NA	NA	0.008596049	NA	INTERGENIC(MODIFIER||||||||||1)	NA	NA	-
1	Chr01	62889983	NA	GAAA	GAA	63.7	PASS	7	0,0,2,3	25	-49.5	1	2	NA	6,0.857143	NA	NA	NA	NA	NA	NA	NA	TRUE	NA	NA	NA	NA	NA	NA	0.02356959	NA	INTERGENIC(MODIFIER||||||||||1)	NA	NA	-
1	Chr01	62890137	NA	TTCCTCCTC	TTCCTC	34.2	PASS	2	0,0,1,1	37	-40.5	1	2	NA	2,1.000000	NA	NA	NA	NA	NA	NA	NA	TRUE	NA	NA	NA	NA	NA	NA	0.0784	NA	INTERGENIC(MODIFIER||||||||||1)	NA	NA	-
1	Chr01	62890156	NA	A	G	83.3	PASS	6	0,0,3,2	33	-42	1	2	NA	NA	NA	NA	NA	NA	NA	NA	NA	FALSE	NA	NA	NA	NA	NA	NA	0.08629164	NA	INTERGENIC(MODIFIER||||||||||1)	NA	NA	-
1	Chr01	62890207	NA	A	G	222	PASS	12	0,0,7,5	38	-63	1	2	NA	NA	NA	NA	NA	NA	NA	NA	NA	FALSE	NA	NA	NA	NA	NA	NA	0.1378223	NA	INTERGENIC(MODIFIER||||||||||1)	NA	NA	-
1	Chr01	62890224	NA	G	C	222	PASS	12	0,0,7,5	38	-63	1	2	NA	NA	NA	NA	NA	NA	NA	NA	NA	FALSE	NA	NA	NA	NA	NA	NA	0.09455199	NA	INTERGENIC(MODIFIER||||||||||1)	NA	NA	-
1	Chr01	62890351	NA	A	G	219	PASS	13	0,0,8,5	35	-66	1	2	NA	NA	NA	NA	NA	NA	NA	NA	NA	FALSE	NA	NA	NA	NA	NA	NA	0.1416106	NA	INTERGENIC(MODIFIER||||||||||1)	NA	NA	-
1	Chr01	62890409	NA	A	C	149	PASS	9	0,0,4,5	29	-54	1	2	NA	NA	NA	NA	NA	NA	NA	NA	NA	FALSE	NA	NA	NA	NA	NA	NA	0.006431283	NA	INTERGENIC(MODIFIER||||||||||1)	NA	NA	-
1	Chr01	62890416	NA	T	C	103	PASS	7	0,0,4,3	25	-48	1	2	NA	NA	NA	NA	NA	NA	NA	NA	NA	FALSE	NA	NA	NA	NA	NA	NA	0.007337831	NA	INTERGENIC(MODIFIER||||||||||1)	NA	NA	-
1	Chr01	62890424	NA	G	A	11.3	PASS	4	0,0,2,1	16	-36	1	2	NA	NA	NA	NA	NA	NA	NA	NA	NA	FALSE	NA	NA	NA	NA	NA	NA	0.02438635	NA	INTERGENIC(MODIFIER||||||||||1)	NA	NA	-
1	Chr01	62890639	NA	T	A	13.9	PASS	2	0,0,0,2	25	-33	1	2	NA	NA	NA	NA	NA	NA	NA	NA	NA	FALSE	NA	NA	NA	NA	NA	NA	0.0688	NA	INTERGENIC(MODIFIER||||||||||1)	NA	NA	-
1	Chr01	62890644	NA	A	G	8.44	Qual	2	0,0,0,2	25	-33	1	2	NA	NA	NA	NA	NA	NA	NA	NA	NA	FALSE	NA	NA	NA	NA	NA	NA	0.0576	NA	INTERGENIC(MODIFIER||||||||||1)	NA	NA	-
1	Chr01	62890650	NA	T	C	13.9	PASS	2	0,0,0,2	25	-33	1	2	NA	NA	NA	NA	NA	NA	NA	NA	NA	FALSE	NA	NA	NA	NA	NA	NA	0.0448	NA	INTERGENIC(MODIFIER||||||||||1)	NA	NA	-
1	Chr01	62890670	NA	G	A	13.9	PASS	2	0,0,0,2	25	-33	1	2	NA	NA	NA	NA	NA	NA	NA	NA	NA	FALSE	NA	NA	NA	NA	NA	NA	0.0352	NA	INTERGENIC(MODIFIER||||||||||1)	NA	NA	-
1	Chr01	62891083	NA	A	G	47.3	PASS	6	0,0,1,4	24	-42	1	2	NA	NA	NA	NA	NA	NA	NA	NA	NA	FALSE	NA	NA	NA	NA	NA	NA	0.09535112	NA	INTERGENIC(MODIFIER||||||||||1)	NA	NA	-
1	Chr01	62891098	NA	C	T	78	PASS	10	0,0,4,4	20	-51	1	2	NA	NA	NA	NA	NA	NA	NA	NA	NA	FALSE	NA	NA	NA	NA	NA	NA	0.1156396	NA	INTERGENIC(MODIFIER||||||||||1)	NA	NA	-
1	Chr01	62891112	NA	C	G	137	PASS	15	0,0,8,6	26	-69	1	2	NA	NA	NA	NA	NA	NA	NA	NA	NA	FALSE	NA	NA	NA	NA	NA	NA	0.1075337	NA	INTERGENIC(MODIFIER||||||||||1)	NA	NA	-
1	Chr01	62891132	NA	T	A	222	PASS	19	0,0,11,8	31	-84	1	2	NA	NA	NA	NA	NA	NA	NA	NA	NA	FALSE	NA	NA	NA	NA	NA	NA	0.1844474	NA	INTERGENIC(MODIFIER||||||||||1)	NA	NA	-
1	Chr01	62891186	NA	A	G	222	PASS	22	0,0,12,10	31	-93	1	2	NA	NA	NA	NA	NA	NA	NA	NA	NA	FALSE	NA	NA	NA	NA	NA	NA	0.1583491	NA	INTERGENIC(MODIFIER||||||||||1)	NA	NA	-
1	Chr01	62891277	NA	ATCCCGGCCGCACGCCCCTTTTGGCTTCTT	AT	214	PASS	13	0,0,6,6	41	-70.5	1	2	NA	11,0.846154	NA	NA	NA	NA	NA	NA	NA	TRUE	NA	NA	NA	NA	NA	NA	0.1550022	NA	INTERGENIC(MODIFIER||||||||||1)	NA	NA	-
1	Chr01	62891318	NA	A	T	222	PASS	15	0,0,6,7	39	-66	1	2	NA	NA	NA	NA	NA	NA	NA	NA	NA	FALSE	NA	NA	NA	NA	NA	NA	0.1565228	NA	INTERGENIC(MODIFIER||||||||||1)	NA	NA	-
1	Chr01	62891435	NA	A	G	222	PASS	20	0,0,9,11	45	-87	1	2	NA	NA	NA	NA	NA	NA	NA	NA	NA	FALSE	NA	NA	NA	NA	NA	NA	0.1813992	NA	INTERGENIC(MODIFIER||||||||||1)	NA	NA	-
1	Chr01	62891479	NA	TTATATAT	TTAT	214	PASS	20	0,0,9,8	47	-85.5	1	2	NA	17,0.850000	NA	NA	NA	NA	NA	NA	NA	TRUE	NA	NA	NA	NA	NA	NA	0.1440805	NA	INTERGENIC(MODIFIER||||||||||1)	NA	NA	-
1	Chr01	62891528	NA	TGCGCGC	TGCGCGCGC	214	PASS	12	0,0,4,4	48	-58.5	1	2	NA	12,1.000000	NA	NA	NA	NA	NA	NA	NA	TRUE	NA	NA	NA	NA	NA	NA	0.01574766	NA	INTERGENIC(MODIFIER||||||||||1)	NA	NA	-
1	Chr01	62891582	NA	T	C	123	PASS	7	0,0,4,3	48	-48	1	2	NA	NA	NA	NA	NA	NA	NA	NA	NA	FALSE	NA	NA	NA	NA	NA	NA	0.01093326	NA	INTERGENIC(MODIFIER||||||||||1)	NA	NA	-
1	Chr01	62891975	NA	T	C	7.59	Qual	2	0,0,2,0	25	-33	1	2	NA	NA	NA	NA	NA	NA	NA	NA	NA	FALSE	NA	NA	NA	NA	NA	NA	0.0352	NA	INTERGENIC(MODIFIER||||||||||1)	NA	NA	-
1	Chr01	62892038	NA	A	T	38	PASS	17	6,1,6,4	15	-6.96	0.502	1	NA	NA	NA	NA	NA	NA	NA	NA	0.34,1,1,0.14	FALSE	NA	NA	NA	NA	-2.000595	NA	0.1301366	NA	INTERGENIC(MODIFIER||||||||||1)	NA	NA	-
1	Chr01	62892061	NA	G	A	43.8	PASS	16	5,1,6,4	13	-33	1	2	NA	NA	NA	NA	NA	NA	NA	NA	0.59,1,1,1	FALSE	NA	NA	NA	NA	-1.681211	NA	0.1155903	NA	INTERGENIC(MODIFIER||||||||||1)	NA	NA	-
1	Chr01	62892080	NA	AC	A	62.5	PASS	16	0,0,6,4	16	-64.5	1	2	NA	10,0.625000	NA	NA	NA	NA	NA	NA	NA	TRUE	NA	NA	NA	NA	NA	NA	0.002952243	NA	INTERGENIC(MODIFIER||||||||||1)	NA	NA	-
1	Chr01	62892136	NA	C	T	30.5	PASS	11	2,1,5,3	13	-34	1	2	NA	NA	NA	NA	NA	NA	NA	NA	1,0.13,1,1	FALSE	NA	NA	NA	NA	-1.326807	NA	0.08272155	NA	INTERGENIC(MODIFIER||||||||||1)	NA	NA	-
1	Chr01	62892150	NA	G	A	20.6	PASS	7	1,0,3,3	11	-39	1	2	NA	NA	NA	NA	NA	NA	NA	NA	1,0.24,1,1	FALSE	NA	NA	NA	NA	-0.8170978	NA	0.02456378	NA	INTERGENIC(MODIFIER||||||||||1)	NA	NA	-
1	Chr01	62892370	NA	A	G	129	PASS	7	0,0,3,4	35	-48	1	2	NA	NA	NA	NA	NA	NA	NA	NA	NA	FALSE	NA	NA	NA	NA	NA	NA	0.02718621	NA	INTERGENIC(MODIFIER||||||||||1)	NA	NA	-
1	Chr01	62892390	NA	G	C	191	PASS	11	0,0,4,7	38	-60	1	2	NA	NA	NA	NA	NA	NA	NA	NA	NA	FALSE	NA	NA	NA	NA	NA	NA	0.1224195	NA	INTERGENIC(MODIFIER||||||||||1)	NA	NA	-
1	Chr01	62892417	NA	T	C	222	SnpGap	14	0,0,6,8	38	-69	1	2	NA	NA	NA	NA	NA	NA	NA	NA	NA	FALSE	NA	NA	NA	NA	NA	NA	0.07179904	NA	INTERGENIC(MODIFIER||||||||||1)	NA	NA	-
1	Chr01	62892425	NA	TGA	T	75.4	PASS	14	0,0,2,1	41	-43.5	1	2	NA	14,1.000000	NA	NA	NA	NA	NA	NA	NA	TRUE	NA	NA	NA	NA	NA	NA	0.03728401	NA	INTERGENIC(MODIFIER||||||||||1)	NA	NA	-
1	Chr01	62892518	NA	AACACA	AA	214	PASS	18	0,0,7,11	41	-88.5	1	2	NA	17,0.944444	NA	NA	NA	NA	NA	NA	NA	TRUE	NA	NA	NA	NA	NA	NA	0.1864758	NA	INTERGENIC(MODIFIER||||||||||1)	NA	NA	-
1	Chr01	62892548	NA	A	C	222	PASS	13	0,0,6,7	40	-66	1	2	NA	NA	NA	NA	NA	NA	NA	NA	NA	FALSE	NA	NA	NA	NA	NA	NA	0.08741822	NA	INTERGENIC(MODIFIER||||||||||1)	NA	NA	-
1	Chr01	62892608	NA	A	G	119	PASS	6	0,0,1,5	43	-45	1	2	NA	NA	NA	NA	NA	NA	NA	NA	NA	FALSE	NA	NA	NA	NA	NA	NA	0.02106208	NA	INTERGENIC(MODIFIER||||||||||1)	NA	NA	-
1	Chr01	62892745	NA	T	G	9.31	Qual	2	0,0,1,1	20	-33	1	2	NA	NA	NA	NA	NA	NA	NA	NA	NA	FALSE	NA	NA	NA	NA	NA	NA	0.0768	NA	INTERGENIC(MODIFIER||||||||||1)	NA	NA	-
1	Chr01	62892797	NA	C	T	135	PASS	9	0,0,6,3	27	-54	1	2	NA	NA	NA	NA	NA	NA	NA	NA	NA	FALSE	NA	NA	NA	NA	NA	NA	0.1282178	NA	INTERGENIC(MODIFIER||||||||||1)	NA	NA	-
1	Chr01	62892819	NA	G	A	193	PASS	14	0,0,9,4	29	-66	1	2	NA	NA	NA	NA	NA	NA	NA	NA	NA	FALSE	NA	NA	NA	NA	NA	NA	0.06865654	NA	INTERGENIC(MODIFIER||||||||||1)	NA	NA	-
1	Chr01	62892823	NA	A	T	200	PASS	15	0,0,9,5	31	-69	1	2	NA	NA	NA	NA	NA	NA	NA	NA	NA	FALSE	NA	NA	NA	NA	NA	NA	0.06366369	NA	INTERGENIC(MODIFIER||||||||||1)	NA	NA	-
1	Chr01	62892957	NA	G	A	222	PASS	23	0,0,7,16	34	-96	1	2	NA	NA	NA	NA	NA	NA	NA	NA	NA	FALSE	NA	NA	NA	NA	NA	NA	0.1220897	NA	INTERGENIC(MODIFIER||||||||||1)	NA	NA	-
1	Chr01	62892973	NA	A	G	222	PASS	18	0,0,6,12	34	-81	1	2	NA	NA	NA	NA	NA	NA	NA	NA	NA	FALSE	NA	NA	NA	NA	NA	NA	0.188168	NA	INTERGENIC(MODIFIER||||||||||1)	NA	NA	-
1	Chr01	62893013	NA	A	G	169	PASS	13	0,0,3,9	29	-63	1	2	NA	NA	NA	NA	NA	NA	NA	NA	NA	FALSE	NA	NA	NA	NA	NA	NA	0.08843277	NA	INTERGENIC(MODIFIER||||||||||1)	NA	NA	-
1	Chr01	62893024	NA	AG	AGG	127	PASS	10	0,0,2,8	29	-64.5	1	2	NA	9,0.900000	NA	NA	NA	NA	NA	NA	NA	TRUE	NA	NA	NA	NA	NA	NA	0.1130985	NA	INTERGENIC(MODIFIER||||||||||1)	NA	NA	-
1	Chr01	62893055	NA	A	G	13	PASS	3	0,0,1,1	24	-33	1	2	NA	NA	NA	NA	NA	NA	NA	NA	NA	FALSE	NA	NA	NA	NA	NA	NA	0.0432	NA	INTERGENIC(MODIFIER||||||||||1)	NA	NA	-
1	Chr01	62893375	NA	C	T	5.29	Qual	2	0,0,1,1	35	-33	1	2	NA	NA	NA	NA	NA	NA	NA	NA	NA	FALSE	NA	NA	NA	NA	NA	NA	0.0464	NA	INTERGENIC(MODIFIER||||||||||1)	NA	NA	-
1	Chr01	62893614	NA	G	A	30	PASS	3	0,0,1,2	30	-36	1	2	NA	NA	NA	NA	NA	NA	NA	NA	NA	FALSE	NA	NA	NA	NA	NA	NA	0.02986822	NA	INTERGENIC(MODIFIER||||||||||1)	NA	NA	-
1	Chr01	62893665	NA	CGCTAGCTAGCT	CGCTAGCT	51	PASS	11	0,0,2,2	27	-46.5	1	2	NA	11,1.000000	NA	NA	NA	NA	NA	NA	NA	TRUE	NA	NA	NA	NA	NA	NA	0.029737	NA	INTERGENIC(MODIFIER||||||||||1)	NA	NA	-
1	Chr01	62893710	NA	GGGGCAAGGGCAA	GGGGCAA	214	PASS	14	0,0,7,7	39	-76.5	1	2	NA	14,1.000000	NA	NA	NA	NA	NA	NA	NA	TRUE	NA	NA	NA	NA	NA	NA	0.1603686	NA	INTERGENIC(MODIFIER||||||||||1)	NA	NA	-
1	Chr01	62893772	NA	C	A	102	PASS	11	0,0,5,3	37	-51	1	2	NA	NA	NA	NA	NA	NA	NA	NA	NA	FALSE	NA	NA	NA	NA	NA	NA	0.03295853	NA	INTERGENIC(MODIFIER||||||||||1)	NA	NA	-
1	Chr01	62893773	NA	C	G	102	PASS	11	0,0,5,3	37	-51	1	2	NA	NA	NA	NA	NA	NA	NA	NA	NA	FALSE	NA	NA	NA	NA	NA	NA	0.03295853	NA	INTERGENIC(MODIFIER||||||||||1)	NA	NA	-
1	Chr01	62893774	NA	G	T	103	PASS	11	0,0,5,3	37	-51	1	2	NA	NA	NA	NA	NA	NA	NA	NA	NA	FALSE	NA	NA	NA	NA	NA	NA	0.02713817	NA	INTERGENIC(MODIFIER||||||||||1)	NA	NA	-
1	Chr01	62893820	NA	TCC	TCCAGCGGTGGCCGGCCGGCC	194	PASS	13	0,0,5,5	48	-61.5	1	2	NA	10,0.769231	NA	NA	NA	NA	NA	NA	NA	TRUE	NA	NA	NA	NA	NA	NA	0.02518186	NA	INTERGENIC(MODIFIER||||||||||1)	NA	NA	-
1	Chr01	62893988	NA	C	G	222	PASS	31	0,0,16,13	47	-114	1	2	NA	NA	NA	NA	NA	NA	NA	NA	NA	FALSE	NA	NA	NA	NA	NA	NA	0.269996	NA	INTERGENIC(MODIFIER||||||||||1)	NA	NA	-
1	Chr01	62894277	NA	A	G	222	PASS	18	0,0,7,11	47	-81	1	2	NA	NA	NA	NA	NA	NA	NA	NA	NA	FALSE	NA	NA	NA	NA	NA	NA	0.1841041	NA	INTERGENIC(MODIFIER||||||||||1)	NA	NA	-
1	Chr01	62894562	NA	TGGGGG	TGGGGGG	115	PASS	18	1,0,6,9	50	-62.5	1	2	NA	15,0.833333	NA	NA	NA	NA	NA	NA	0.44,1,0.4,0.33	TRUE	NA	NA	NA	NA	NA	NA	0.1041467	NA	INTERGENIC(MODIFIER||||||||||1)	NA	NA	-
1	Chr01	62894695	NA	TC	TCGCC	214	PASS	14	0,0,8,5	50	-73.5	1	2	NA	13,0.928571	NA	NA	NA	NA	NA	NA	NA	TRUE	NA	NA	NA	NA	NA	NA	0.09662043	NA	INTERGENIC(MODIFIER||||||||||1)	NA	NA	-
1	Chr01	62896323	NA	ATT	AT	214	PASS	30	0,0,12,17	50	-122	1	2	NA	1,0.033333	NA	NA	NA	NA	NA	NA	NA	TRUE	NA	NA	NA	NA	NA	NA	0.1625358	NA	INTERGENIC(MODIFIER||||||||||1)	NA	NA	-
1	Chr01	62896457	NA	G	A	222	PASS	20	0,0,7,13	45	-87	1	2	NA	NA	NA	NA	NA	NA	NA	NA	NA	FALSE	NA	NA	NA	NA	NA	NA	0.1557763	NA	INTERGENIC(MODIFIER||||||||||1)	NA	NA	-
1	Chr01	62896876	NA	G	A	222	PASS	26	0,0,10,14	46	-99	1	2	NA	NA	NA	NA	NA	NA	NA	NA	NA	FALSE	NA	NA	NA	NA	NA	NA	0.2484805	NA	INTERGENIC(MODIFIER||||||||||1)	NA	NA	-
1	Chr01	62896984	NA	G	A	222	PASS	24	0,0,15,8	35	-96	1	2	NA	NA	NA	NA	NA	NA	NA	NA	NA	FALSE	NA	NA	NA	NA	NA	NA	0.2106011	NA	INTERGENIC(MODIFIER||||||||||1)	NA	NA	-
1	Chr01	62897032	NA	G	A	222	PASS	24	0,0,14,10	34	-99	1	2	NA	NA	NA	NA	NA	NA	NA	NA	NA	FALSE	NA	NA	NA	NA	NA	NA	0.1681852	NA	INTERGENIC(MODIFIER||||||||||1)	NA	NA	-
1	Chr01	62897046	NA	G	A	222	PASS	23	0,0,14,9	34	-96	1	2	NA	NA	NA	NA	NA	NA	NA	NA	NA	FALSE	NA	NA	NA	NA	NA	NA	0.1614646	NA	INTERGENIC(MODIFIER||||||||||1)	NA	NA	-
1	Chr01	62897497	NA	CAAAAAA	CAAAAAAA	109	PASS	29	0,0,7,16	50	-104	1	2	NA	24,0.827586	NA	NA	NA	NA	NA	NA	NA	TRUE	NA	NA	NA	NA	NA	NA	0.07433473	NA	INTERGENIC(MODIFIER||||||||||1)	NA	NA	-
1	Chr01	62898111	NA	TAAAAAAAAA	TAAAAAAAA	41.5	PASS	18	0,0,11,6	50	-85.5	1	2	NA	16,0.888889	NA	NA	NA	NA	NA	NA	NA	TRUE	NA	NA	NA	NA	NA	NA	0.1382563	NA	INTERGENIC(MODIFIER||||||||||1)	NA	NA	-
1	Chr01	62898450	NA	TAAAAAA	TAAAAAAA	103	PASS	18	0,0,6,9	50	-79.5	1	2	NA	15,0.833333	NA	NA	NA	NA	NA	NA	NA	TRUE	NA	NA	NA	NA	NA	NA	0.1721177	NA	INTERGENIC(MODIFIER||||||||||1)	NA	NA	-
1	Chr01	62898655	NA	CAAAAAAAAAAA	CAAAAAAAAA	112	PASS	19	0,0,7,8	50	-79.5	1	2	NA	16,0.842105	NA	NA	NA	NA	NA	NA	NA	TRUE	NA	NA	NA	NA	NA	NA	0.1656464	NA	INTERGENIC(MODIFIER||||||||||1)	NA	NA	-
1	Chr01	62901615	NA	AAATAA	AAATAATAATAA	214	PASS	23	0,0,10,11	50	-97.5	1	2	NA	20,0.869565	NA	NA	NA	NA	NA	NA	NA	TRUE	NA	NA	NA	NA	NA	NA	0.06571877	NA	INTRON(MODIFIER||||481|Sobic.001G341600|protein_coding|CODING|Sobic.001G341600.1.v3.1|1|1)	NA	NA	-
1	Chr01	62901981	NA	ATTTTTTT	ATTTTTTTT	85.5	PASS	23	0,0,11,10	48	-97.5	1	2	NA	22,0.956522	NA	NA	NA	NA	NA	NA	NA	TRUE	NA	NA	NA	NA	NA	NA	0.1293342	NA	INTRON(MODIFIER||||481|Sobic.001G341600|protein_coding|CODING|Sobic.001G341600.1.v3.1|2|1)	NA	NA	-
1	Chr01	62902029	NA	GTATATATA	GTATA	214	PASS	29	0,0,13,13	44	-113	1	2	NA	27,0.931035	NA	NA	NA	NA	NA	NA	NA	TRUE	NA	NA	NA	NA	NA	NA	0.04050578	NA	INTRON(MODIFIER||||481|Sobic.001G341600|protein_coding|CODING|Sobic.001G341600.1.v3.1|2|1)	NA	NA	-
1	Chr01	62902051	NA	C	G	222	PASS	33	0,0,16,15	43	-120	1	2	NA	NA	NA	NA	NA	NA	NA	NA	NA	FALSE	NA	NA	NA	NA	NA	NA	0.02507132	NA	INTRON(MODIFIER||||481|Sobic.001G341600|protein_coding|CODING|Sobic.001G341600.1.v3.1|2|1)	NA	NA	-
1	Chr01	62902147	NA	A	T	222	PASS	31	0,0,17,14	42	-120	1	2	NA	NA	NA	NA	NA	NA	NA	NA	NA	FALSE	NA	NA	NA	NA	NA	NA	0.2802745	NA	INTRON(MODIFIER||||481|Sobic.001G341600|protein_coding|CODING|Sobic.001G341600.1.v3.1|2|1)	NA	NA	-
1	Chr01	62902278	NA	T	C	222	PASS	21	0,0,9,11	45	-87	1	2	NA	NA	NA	NA	NA	NA	NA	NA	NA	FALSE	NA	NA	NA	NA	NA	NA	0.1623659	NA	INTRON(MODIFIER||||481|Sobic.001G341600|protein_coding|CODING|Sobic.001G341600.1.v3.1|2|1)	NA	NA	-
1	Chr01	62902552	NA	TTT	TTTATT	214	PASS	33	0,0,19,14	47	-134	1	2	NA	30,0.882353	NA	NA	NA	NA	NA	NA	NA	TRUE	NA	NA	NA	NA	NA	NA	0.1284563	NA	INTRON(MODIFIER||||481|Sobic.001G341600|protein_coding|CODING|Sobic.001G341600.1.v3.1|2|1)	NA	NA	-
1	Chr01	62902593	NA	C	A	222	PASS	31	0,0,20,10	46	-117	1	2	NA	NA	NA	NA	NA	NA	NA	NA	NA	FALSE	NA	NA	NA	NA	NA	NA	0.08391595	NA	INTRON(MODIFIER||||481|Sobic.001G341600|protein_coding|CODING|Sobic.001G341600.1.v3.1|2|1)	NA	NA	-
1	Chr01	62903056	NA	ATTTTTTT	ATTTTTT	87.5	PASS	25	0,0,7,15	43	-101	1	2	NA	22,0.880000	NA	NA	NA	NA	NA	NA	NA	TRUE	NA	NA	NA	NA	NA	NA	0.1738908	NA	INTRON(MODIFIER||||481|Sobic.001G341600|protein_coding|CODING|Sobic.001G341600.1.v3.1|2|1)	NA	NA	-
1	Chr01	62903098	NA	TAAAAAAA	TAAAAAA	83.5	PASS	23	0,0,7,12	41	-91.5	1	2	NA	19,0.826087	NA	NA	NA	NA	NA	NA	NA	TRUE	NA	NA	NA	NA	NA	NA	0.1810776	NA	INTRON(MODIFIER||||481|Sobic.001G341600|protein_coding|CODING|Sobic.001G341600.1.v3.1|2|1)	NA	NA	-
1	Chr01	62903510	NA	T	C	222	PASS	35	2,1,23,9	35	-84	1	2	NA	NA	NA	NA	NA	NA	NA	NA	1,0.25,1,1	FALSE	NA	NA	NA	NA	-1.79723	NA	0.03119641	NA	INTRON(MODIFIER||||481|Sobic.001G341600|protein_coding|CODING|Sobic.001G341600.1.v3.1|2|1)	NA	NA	-
1	Chr01	62903610	NA	AC	ACC	214	PASS	23	0,0,12,9	46	-97.5	1	2	NA	20,0.869565	NA	NA	NA	NA	NA	NA	NA	TRUE	NA	NA	NA	NA	NA	NA	0.1181948	NA	INTRON(MODIFIER||||481|Sobic.001G341600|protein_coding|CODING|Sobic.001G341600.1.v3.1|2|1)	NA	NA	-
1	Chr01	62903643	NA	G	C	222	PASS	23	0,0,13,9	46	-93	1	2	NA	NA	NA	NA	NA	NA	NA	NA	NA	FALSE	NA	NA	NA	NA	NA	NA	0.2057161	NA	INTRON(MODIFIER||||481|Sobic.001G341600|protein_coding|CODING|Sobic.001G341600.1.v3.1|2|1)	NA	NA	-
1	Chr01	62903980	NA	C	G	222	PASS	21	0,0,9,12	45	-90	1	2	NA	NA	NA	NA	NA	NA	NA	NA	NA	FALSE	NA	NA	NA	NA	NA	NA	0.1552312	NA	SYNONYMOUS_CODING(LOW|SILENT|ctC/ctG|L354|481|Sobic.001G341600|protein_coding|CODING|Sobic.001G341600.1.v3.1|3|1)	NA	NA	-
1	Chr01	62904612	NA	CCTCTCTCTCTCTC	CCTCTCTCTCTCTCTCTCTC	214	PASS	20	0,0,14,4	48	-88.5	1	2	NA	18,0.900000	NA	NA	NA	NA	NA	NA	NA	TRUE	NA	NA	NA	NA	NA	NA	0.1070288	NA	UTR_3_PRIME(MODIFIER||262||481|Sobic.001G341600|protein_coding|CODING|Sobic.001G341600.1.v3.1|3|1)	NA	NA	-
1	Chr01	62904649	NA	GTTTTTTT	GTTTTTT	56.5	PASS	27	0,0,4,6	45	-64.5	1	2	NA	23,0.851852	NA	NA	NA	NA	NA	NA	NA	TRUE	NA	NA	NA	NA	NA	NA	0.02238036	NA	UTR_3_PRIME(MODIFIER||292||481|Sobic.001G341600|protein_coding|CODING|Sobic.001G341600.1.v3.1|3|1)	NA	NA	-
1	Chr01	62904702	NA	C	T	222	PASS	34	0,0,24,10	46	-129	1	2	NA	NA	NA	NA	NA	NA	NA	NA	NA	FALSE	NA	NA	NA	NA	NA	NA	0.22767	NA	UTR_3_PRIME(MODIFIER||338||481|Sobic.001G341600|protein_coding|CODING|Sobic.001G341600.1.v3.1|3|1)	NA	NA	-
1	Chr01	62904794	NA	TA	TAA	214	PASS	31	0,0,21,9	43	-125	1	2	NA	30,0.967742	NA	NA	NA	NA	NA	NA	NA	TRUE	NA	NA	NA	NA	NA	NA	0.1251076	NA	INTERGENIC(MODIFIER||||||||||1)	NA	NA	-
1	Chr01	62904831	NA	A	G	222	PASS	25	0,0,13,9	37	-93	1	2	NA	NA	NA	NA	NA	NA	NA	NA	NA	FALSE	NA	NA	NA	NA	NA	NA	0.04844779	NA	INTERGENIC(MODIFIER||||||||||1)	NA	NA	-
1	Chr01	62904859	NA	A	G	222	PASS	20	0,0,12,6	33	-81	1	2	NA	NA	NA	NA	NA	NA	NA	NA	NA	FALSE	NA	NA	NA	NA	NA	NA	0.1717863	NA	INTERGENIC(MODIFIER||||||||||1)	NA	NA	-
1	Chr01	62904879	NA	G	A	222	PASS	18	0,0,12,6	35	-81	1	2	NA	NA	NA	NA	NA	NA	NA	NA	NA	FALSE	NA	NA	NA	NA	NA	NA	0.05138331	NA	INTERGENIC(MODIFIER||||||||||1)	NA	NA	-
1	Chr01	62904982	NA	TAAAAAA	TAAAAAAA	81.5	PASS	18	0,0,12,4	44	-82.5	1	2	NA	17,0.944444	NA	NA	NA	NA	NA	NA	NA	TRUE	NA	NA	NA	NA	NA	NA	0.0260846	NA	INTERGENIC(MODIFIER||||||||||1)	NA	NA	-
1	Chr01	62905028	NA	ACGATTGCTAGTACTATCTTCGTCAATTCTAAGGCCG	ACG	214	PASS	13	0,0,5,4	49	-61.5	1	2	NA	9,0.692308	NA	NA	NA	NA	NA	NA	NA	TRUE	NA	NA	NA	NA	NA	NA	0.005937716	NA	INTERGENIC(MODIFIER||||||||||1)	NA	NA	-
1	Chr01	62905139	NA	C	G	222	PASS	25	0,0,9,16	41	-102	1	2	NA	NA	NA	NA	NA	NA	NA	NA	NA	FALSE	NA	NA	NA	NA	NA	NA	0.07013046	NA	INTERGENIC(MODIFIER||||||||||1)	NA	NA	-
1	Chr01	62905234	NA	C	T	222	PASS	41	0,0,14,27	40	-150	1	2	NA	NA	NA	NA	NA	NA	NA	NA	NA	FALSE	NA	NA	NA	NA	NA	NA	0.1942466	NA	INTERGENIC(MODIFIER||||||||||1)	NA	NA	-
1	Chr01	62905281	NA	ATCAATT	AT	214	PASS	35	0,0,13,22	40	-140	1	2	NA	35,1.000000	NA	NA	NA	NA	NA	NA	NA	TRUE	NA	NA	NA	NA	NA	NA	0.01202952	NA	INTERGENIC(MODIFIER||||||||||1)	NA	NA	-
1	Chr01	62905353	NA	G	A	222	PASS	36	0,0,17,19	34	-135	1	2	NA	NA	NA	NA	NA	NA	NA	NA	NA	FALSE	NA	NA	NA	NA	NA	NA	0.02565694	NA	INTERGENIC(MODIFIER||||||||||1)	NA	NA	-
1	Chr01	62905356	NA	C	T	222	PASS	36	0,0,17,19	34	-135	1	2	NA	NA	NA	NA	NA	NA	NA	NA	NA	FALSE	NA	NA	NA	NA	NA	NA	0.02026656	NA	INTERGENIC(MODIFIER||||||||||1)	NA	NA	-
1	Chr01	62905426	NA	G	A	222	PASS	35	0,0,17,16	36	-126	1	2	NA	NA	NA	NA	NA	NA	NA	NA	NA	FALSE	NA	NA	NA	NA	NA	NA	0.2002503	NA	INTERGENIC(MODIFIER||||||||||1)	NA	NA	-
1	Chr01	62905491	NA	G	C	222	PASS	34	0,0,19,14	41	-126	1	2	NA	NA	NA	NA	NA	NA	NA	NA	NA	FALSE	NA	NA	NA	NA	NA	NA	0.2965509	NA	INTERGENIC(MODIFIER||||||||||1)	NA	NA	-
1	Chr01	62905602	NA	T	C	222	PASS	26	0,0,10,15	42	-102	1	2	NA	NA	NA	NA	NA	NA	NA	NA	NA	FALSE	NA	NA	NA	NA	NA	NA	0.0623656	NA	INTERGENIC(MODIFIER||||||||||1)	NA	NA	-
1	Chr01	62905626	NA	ATTTTTTTTT	ATTTTTTTT	59.5	PASS	24	0,0,5,17	41	-101	1	2	NA	22,0.916667	NA	NA	NA	NA	NA	NA	NA	TRUE	NA	NA	NA	NA	NA	NA	0.05391579	NA	INTERGENIC(MODIFIER||||||||||1)	NA	NA	-
1	Chr01	62905719	NA	C	G	222	PASS	23	0,0,7,14	31	-90	1	2	NA	NA	NA	NA	NA	NA	NA	NA	NA	FALSE	NA	NA	NA	NA	NA	NA	0.1287974	NA	INTERGENIC(MODIFIER||||||||||1)	NA	NA	-
1	Chr01	62905746	NA	G	A	184	PASS	19	0,0,9,10	25	-84	1	2	NA	NA	NA	NA	NA	NA	NA	NA	NA	FALSE	NA	NA	NA	NA	NA	NA	0.07975894	NA	INTERGENIC(MODIFIER||||||||||1)	NA	NA	-
1	Chr01	62905747	NA	T	C	182	PASS	19	0,0,9,10	25	-84	1	2	NA	NA	NA	NA	NA	NA	NA	NA	NA	FALSE	NA	NA	NA	NA	NA	NA	0.08032539	NA	INTERGENIC(MODIFIER||||||||||1)	NA	NA	-
1	Chr01	62905793	NA	C	T	222	PASS	25	0,0,14,11	33	-102	1	2	NA	NA	NA	NA	NA	NA	NA	NA	NA	FALSE	NA	NA	NA	NA	NA	NA	0.1907841	NA	INTERGENIC(MODIFIER||||||||||1)	NA	NA	-
1	Chr01	62905828	NA	C	T	222	PASS	25	0,0,14,11	38	-102	1	2	NA	NA	NA	NA	NA	NA	NA	NA	NA	FALSE	NA	NA	NA	NA	NA	NA	0.1712387	NA	INTERGENIC(MODIFIER||||||||||1)	NA	NA	-
1	Chr01	62906133	NA	CGGGG	CGGG	188	PASS	18	0,0,6,12	49	-88.5	1	2	NA	18,1.000000	NA	NA	NA	NA	NA	NA	NA	TRUE	NA	NA	NA	NA	NA	NA	0.1885038	NA	INTERGENIC(MODIFIER||||||||||1)	NA	NA	-
1	Chr01	62906242	NA	C	T	222	PASS	22	0,0,3,19	44	-93	1	2	NA	NA	NA	NA	NA	NA	NA	NA	NA	FALSE	NA	NA	NA	NA	NA	NA	0.05505432	NA	INTERGENIC(MODIFIER||||||||||1)	NA	NA	-
1	Chr01	62906338	NA	T	C	222	PASS	18	0,0,8,9	35	-78	1	2	NA	NA	NA	NA	NA	NA	NA	NA	NA	FALSE	NA	NA	NA	NA	NA	NA	0.05890647	NA	INTERGENIC(MODIFIER||||||||||1)	NA	NA	-
1	Chr01	62906376	NA	C	T	213	PASS	13	0,0,8,5	32	-66	1	2	NA	NA	NA	NA	NA	NA	NA	NA	NA	FALSE	NA	NA	NA	NA	NA	NA	0.1565228	NA	INTERGENIC(MODIFIER||||||||||1)	NA	NA	-
1	Chr01	62906445	NA	A	T	214	PASS	15	0,0,9,6	33	-72	1	2	NA	NA	NA	NA	NA	NA	NA	NA	NA	FALSE	NA	NA	NA	NA	NA	NA	0.1674186	NA	INTERGENIC(MODIFIER||||||||||1)	NA	NA	-
1	Chr01	62906455	NA	A	C	197	PASS	14	0,0,8,4	34	-63	1	2	NA	NA	NA	NA	NA	NA	NA	NA	NA	FALSE	NA	NA	NA	NA	NA	NA	0.1160764	NA	INTERGENIC(MODIFIER||||||||||1)	NA	NA	-
1	Chr01	62906479	NA	GGGCACAGGCACAGGCACAGGCAC	GGGCACAGGCACAGGCACAGGCACAGGCAC	214	PASS	13	0,0,7,3	44	-64.5	1	2	NA	10,0.769231	NA	NA	NA	NA	NA	NA	NA	TRUE	NA	NA	NA	NA	NA	NA	0.1051718	NA	INTERGENIC(MODIFIER||||||||||1)	NA	NA	-
1	Chr01	62906610	NA	GATA	GATATA	214	PASS	12	0,0,5,7	48	-70.5	1	2	NA	12,1.000000	NA	NA	NA	NA	NA	NA	NA	TRUE	NA	NA	NA	NA	NA	NA	0.08437675	NA	INTERGENIC(MODIFIER||||||||||1)	NA	NA	-
1	Chr01	62906795	NA	A	G	222	PASS	22	0,0,14,5	41	-84	1	2	NA	NA	NA	NA	NA	NA	NA	NA	NA	FALSE	NA	NA	NA	NA	NA	NA	0.1867506	NA	INTERGENIC(MODIFIER||||||||||1)	NA	NA	-
1	Chr01	62906841	NA	C	T	222	PASS	22	0,0,16,6	41	-93	1	2	NA	NA	NA	NA	NA	NA	NA	NA	NA	FALSE	NA	NA	NA	NA	NA	NA	0.2040034	NA	INTERGENIC(MODIFIER||||||||||1)	NA	NA	-
1	Chr01	62907025	NA	T	TA	214	PASS	28	0,0,19,9	50	-119	1	2	NA	27,0.964286	NA	NA	NA	NA	NA	NA	NA	TRUE	NA	NA	NA	NA	NA	NA	0.08695439	NA	INTERGENIC(MODIFIER||||||||||1)	NA	NA	-
1	Chr01	62907279	NA	CTACCTATATATATATATATA	CTA	214	PASS	19	0,0,12,7	50	-91.5	1	2	NA	19,1.000000	NA	NA	NA	NA	NA	NA	NA	TRUE	NA	NA	NA	NA	NA	NA	0.03522557	NA	INTERGENIC(MODIFIER||||||||||1)	NA	NA	-
1	Chr01	62907340	NA	ATTTTTTTT	ATTTTTTT	64.5	PASS	24	0,0,12,10	48	-101	1	2	NA	20,0.833333	NA	NA	NA	NA	NA	NA	NA	TRUE	NA	NA	NA	NA	NA	NA	0.1485997	NA	INTERGENIC(MODIFIER||||||||||1)	NA	NA	-
1	Chr01	62907414	NA	G	A	222	PASS	37	0,0,14,22	47	-135	1	2	NA	NA	NA	NA	NA	NA	NA	NA	NA	FALSE	NA	NA	NA	NA	NA	NA	0.3092125	NA	INTERGENIC(MODIFIER||||||||||1)	NA	NA	-
1	Chr01	62907565	NA	T	A	222	PASS	26	0,0,10,14	47	-99	1	2	NA	NA	NA	NA	NA	NA	NA	NA	NA	FALSE	NA	NA	NA	NA	NA	NA	0.2515142	NA	INTERGENIC(MODIFIER||||||||||1)	NA	NA	-
1	Chr01	62907772	NA	A	G	89.3	PASS	5	0,0,3,2	43	-42	1	2	NA	NA	NA	NA	NA	NA	NA	NA	NA	FALSE	NA	NA	NA	NA	NA	NA	0.06864139	NA	INTERGENIC(MODIFIER||||||||||1)	NA	NA	-
1	Chr01	62907936	NA	C	T	222	PASS	17	0,0,10,7	42	-78	1	2	NA	NA	NA	NA	NA	NA	NA	NA	NA	FALSE	NA	NA	NA	NA	NA	NA	0.1000698	NA	INTERGENIC(MODIFIER||||||||||1)	NA	NA	-
1	Chr01	62907969	NA	C	T	222	PASS	18	0,0,11,7	43	-81	1	2	NA	NA	NA	NA	NA	NA	NA	NA	NA	FALSE	NA	NA	NA	NA	NA	NA	0.1410846	NA	INTERGENIC(MODIFIER||||||||||1)	NA	NA	-
1	Chr01	62908199	NA	ATTTTTTTTTT	ATTTTTTTT	135	PASS	18	0,0,9,8	49	-85.5	1	2	NA	17,0.944444	NA	NA	NA	NA	NA	NA	NA	TRUE	NA	NA	NA	NA	NA	NA	0.130191	NA	INTERGENIC(MODIFIER||||||||||1)	NA	NA	-
1	Chr01	62908273	NA	TT	TTTCGTCTCGT	214	PASS	30	0,0,14,14	49	-119	1	2	NA	29,0.966667	NA	NA	NA	NA	NA	NA	NA	TRUE	NA	NA	NA	NA	NA	NA	0.001731729	NA	INTERGENIC(MODIFIER||||||||||1)	NA	NA	-
1	Chr01	62908443	NA	GTTTTTTTT	GTTTTTT	96.5	PASS	20	0,0,4,3	50	-55.5	1	2	NA	20,1.000000	NA	NA	NA	NA	NA	NA	NA	TRUE	NA	NA	NA	NA	NA	NA	0.02355439	NA	INTERGENIC(MODIFIER||||||||||1)	NA	NA	-
1	Chr01	62908482	NA	CT	CTATTAGATTTGT	214	PASS	23	0,0,8,11	36	-91.5	1	2	NA	21,0.913043	NA	NA	NA	NA	NA	NA	NA	TRUE	NA	NA	NA	NA	NA	NA	0.1308334	NA	INTERGENIC(MODIFIER||||||||||1)	NA	NA	-
1	Chr01	62908522	NA	T	C	222	PASS	23	0,0,8,14	30	-93	1	2	NA	NA	NA	NA	NA	NA	NA	NA	NA	FALSE	NA	NA	NA	NA	NA	NA	0.2026546	NA	INTERGENIC(MODIFIER||||||||||1)	NA	NA	-
1	Chr01	62908543	NA	A	T	222	PASS	25	0,0,6,18	27	-99	1	2	NA	NA	NA	NA	NA	NA	NA	NA	NA	FALSE	NA	NA	NA	NA	NA	NA	0.1321696	NA	INTERGENIC(MODIFIER||||||||||1)	NA	NA	-
1	Chr01	62908567	NA	T	G	197	PASS	25	0,0,6,19	25	-102	1	2	NA	NA	NA	NA	NA	NA	NA	NA	NA	FALSE	NA	NA	NA	NA	NA	NA	0.1664413	NA	INTERGENIC(MODIFIER||||||||||1)	NA	NA	-
1	Chr01	62908606	NA	CTTTTT	CTTT	184	PASS	19	0,0,6,12	25	-88.5	1	2	NA	18,0.947368	NA	NA	NA	NA	NA	NA	NA	TRUE	NA	NA	NA	NA	NA	NA	0.1523237	NA	INTERGENIC(MODIFIER||||||||||1)	NA	NA	-
1	Chr01	62908634	NA	T	A	218	PASS	20	0,0,7,10	28	-78	1	2	NA	NA	NA	NA	NA	NA	NA	NA	NA	FALSE	NA	NA	NA	NA	NA	NA	0.1243263	NA	INTERGENIC(MODIFIER||||||||||1)	NA	NA	-
1	Chr01	62908687	NA	CGTGTGT	CGTGT	197	PASS	12	0,0,6,5	32	-67.5	1	2	NA	11,0.916667	NA	NA	NA	NA	NA	NA	NA	TRUE	NA	NA	NA	NA	NA	NA	0.1041651	NA	INTERGENIC(MODIFIER||||||||||1)	NA	NA	-
1	Chr01	62908700	NA	C	T	222	SnpGap	14	0,0,6,7	36	-66	1	2	NA	NA	NA	NA	NA	NA	NA	NA	NA	FALSE	NA	NA	NA	NA	NA	NA	0.116135	NA	INTERGENIC(MODIFIER||||||||||1)	NA	NA	-
1	Chr01	62908770	NA	AG	AGCAAGCATAGCAGAATAGCACTGAACTGCATG	214	PASS	14	0,0,5,8	49	-73.5	1	2	NA	13,0.928571	NA	NA	NA	NA	NA	NA	NA	TRUE	NA	NA	NA	NA	NA	NA	0.05132024	NA	INTERGENIC(MODIFIER||||||||||1)	NA	NA	-
1	Chr01	62908857	NA	GAA	GA	214	PASS	23	0,0,10,13	45	-104	1	2	NA	23,1.000000	NA	NA	NA	NA	NA	NA	NA	TRUE	NA	NA	NA	NA	NA	NA	0.1329077	NA	INTERGENIC(MODIFIER||||||||||1)	NA	NA	-
1	Chr01	62908908	NA	C	G	222	PASS	35	0,0,17,17	45	-129	1	2	NA	NA	NA	NA	NA	NA	NA	NA	NA	FALSE	NA	NA	NA	NA	NA	NA	0.2709323	NA	INTERGENIC(MODIFIER||||||||||1)	NA	NA	-
1	Chr01	62909077	NA	T	G	222	PASS	27	0,0,13,13	42	-105	1	2	NA	NA	NA	NA	NA	NA	NA	NA	NA	FALSE	NA	NA	NA	NA	NA	NA	0.2542612	NA	INTERGENIC(MODIFIER||||||||||1)	NA	NA	-
1	Chr01	62909097	NA	G	A	222	PASS	32	0,0,15,17	43	-123	1	2	NA	NA	NA	NA	NA	NA	NA	NA	NA	FALSE	NA	NA	NA	NA	NA	NA	0.2451464	NA	INTERGENIC(MODIFIER||||||||||1)	NA	NA	-
1	Chr01	62909123	NA	TAAAAA	TAAAAAA	164	PASS	36	0,0,17,17	44	-137	1	2	NA	34,0.944444	NA	NA	NA	NA	NA	NA	NA	TRUE	NA	NA	NA	NA	NA	NA	0.1856883	NA	INTERGENIC(MODIFIER||||||||||1)	NA	NA	-
1	Chr01	62909209	NA	GTTTTTTT	GTTTTTT	93.5	PASS	34	0,0,15,15	45	-125	1	2	NA	32,0.941176	NA	NA	NA	NA	NA	NA	NA	TRUE	NA	NA	NA	NA	NA	NA	0.1671595	NA	INTERGENIC(MODIFIER||||||||||1)	NA	NA	-
1	Chr01	62909284	NA	C	A	222	PASS	28	0,0,14,14	42	-111	1	2	NA	NA	NA	NA	NA	NA	NA	NA	NA	FALSE	NA	NA	NA	NA	NA	NA	0.2708754	NA	INTERGENIC(MODIFIER||||||||||1)	NA	NA	-
1	Chr01	62909291	NA	C	T	222	PASS	24	0,0,11,13	41	-99	1	2	NA	NA	NA	NA	NA	NA	NA	NA	NA	FALSE	NA	NA	NA	NA	NA	NA	0.03593322	NA	INTERGENIC(MODIFIER||||||||||1)	NA	NA	-
1	Chr01	62909407	NA	A	G	222	PASS	24	0,0,8,13	45	-90	1	2	NA	NA	NA	NA	NA	NA	NA	NA	NA	FALSE	NA	NA	NA	NA	NA	NA	0.191592	NA	INTERGENIC(MODIFIER||||||||||1)	NA	NA	-
1	Chr01	62909543	NA	C	A	222	PASS	24	0,0,9,15	47	-99	1	2	NA	NA	NA	NA	NA	NA	NA	NA	NA	FALSE	NA	NA	NA	NA	NA	NA	0.1394525	NA	INTERGENIC(MODIFIER||||||||||1)	NA	NA	-
1	Chr01	62909599	NA	TC	T	214	PASS	21	0,0,6,13	48	-91.5	1	2	NA	20,0.952381	NA	NA	NA	NA	NA	NA	NA	TRUE	NA	NA	NA	NA	NA	NA	0.05384652	NA	INTERGENIC(MODIFIER||||||||||1)	NA	NA	-
1	Chr01	62910035	NA	T	G	222	PASS	21	0,0,14,7	44	-90	1	2	NA	NA	NA	NA	NA	NA	NA	NA	NA	FALSE	NA	NA	NA	NA	NA	NA	0.1452561	NA	INTERGENIC(MODIFIER||||||||||1)	NA	NA	-
1	Chr01	62910134	NA	A	G	222	PASS	34	0,0,18,13	45	-120	1	2	NA	NA	NA	NA	NA	NA	NA	NA	NA	FALSE	NA	NA	NA	NA	NA	NA	0.1955651	NA	INTERGENIC(MODIFIER||||||||||1)	NA	NA	-
1	Chr01	62910496	NA	A	T	222	PASS	34	0,0,8,25	47	-126	1	2	NA	NA	NA	NA	NA	NA	NA	NA	NA	FALSE	NA	NA	NA	NA	NA	NA	0.218621	NA	INTERGENIC(MODIFIER||||||||||1)	NA	NA	-
1	Chr01	62910535	NA	A	AG	58.5	PASS	30	0,0,7,21	48	-119	1	2	NA	28,0.933333	NA	NA	NA	NA	NA	NA	NA	TRUE	NA	NA	NA	NA	NA	NA	0.230409	NA	INTERGENIC(MODIFIER||||||||||1)	NA	NA	-
1	Chr01	62910769	NA	T	G	222	PASS	24	0,0,10,13	46	-96	1	2	NA	NA	NA	NA	NA	NA	NA	NA	NA	FALSE	NA	NA	NA	NA	NA	NA	0.2084799	NA	INTERGENIC(MODIFIER||||||||||1)	NA	NA	-
1	Chr01	62910836	NA	TAGGAGGAGGAGGAGGAGGAGGAGGAGGAGGAGGAGGAG	TAGGAGGAGGAGGAGGAGGAGGAGGAG	214	PASS	19	0,0,4,7	46	-67.5	1	2	NA	11,0.578947	NA	NA	NA	NA	NA	NA	NA	TRUE	NA	NA	NA	NA	NA	NA	0.1151125	NA	UTR_5_PRIME(MODIFIER||791||198|Sobic.001G341700|protein_coding|CODING|Sobic.001G341700.1.v3.1|1|1)	NA	NA	-
1	Chr01	62910923	NA	G	GCATCGCAT	214	PASS	10	0,0,6,4	50	-64.5	1	2	NA	10,1.000000	NA	NA	NA	NA	NA	NA	NA	TRUE	NA	NA	NA	NA	NA	NA	0.1325978	NA	UTR_5_PRIME(MODIFIER||741||198|Sobic.001G341700|protein_coding|CODING|Sobic.001G341700.1.v3.1|1|1)	NA	NA	-
1	Chr01	62911095	NA	TTGCTGCTGCTGCTGCT	TTGCTGCTGCTGCTGCTGCT	214	PASS	10	0,0,3,6	50	-61.5	1	2	NA	9,0.900000	NA	NA	NA	NA	NA	NA	NA	TRUE	NA	NA	NA	NA	NA	NA	0.05638006	NA	UTR_5_PRIME(MODIFIER||553||198|Sobic.001G341700|protein_coding|CODING|Sobic.001G341700.1.v3.1|1|1)	NA	NA	-
1	Chr01	62911158	NA	CCACTGCACTGCACTGCACTGCACT	CCACTGCACTGCACTGCACT	214	PASS	14	0,0,6,7	50	-73.5	1	2	NA	12,0.857143	NA	NA	NA	NA	NA	NA	NA	TRUE	NA	NA	NA	NA	NA	NA	0.1416421	NA	UTR_5_PRIME(MODIFIER||483||198|Sobic.001G341700|protein_coding|CODING|Sobic.001G341700.1.v3.1|1|1)	NA	NA	-
1	Chr01	62911515	NA	A	G	222	PASS	17	0,0,10,7	46	-78	1	2	NA	NA	NA	NA	NA	NA	NA	NA	NA	FALSE	NA	NA	NA	NA	NA	NA	0.176293	NA	UTR_5_PRIME(MODIFIER||150||198|Sobic.001G341700|protein_coding|CODING|Sobic.001G341700.1.v3.1|1|1)	NA	NA	-
1	Chr01	62911559	NA	CTCGTCGTCGTCGTCGT	CTCGTCGTCGTCGT	149	PASS	14	0,0,2,3	46	-49.5	1	2	NA	13,0.928571	NA	NA	NA	NA	NA	NA	NA	TRUE	NA	NA	NA	NA	NA	NA	0.05881463	NA	UTR_5_PRIME(MODIFIER||90||198|Sobic.001G341700|protein_coding|CODING|Sobic.001G341700.1.v3.1|1|1)	NA	NA	-
1	Chr01	62911596	NA	GTATATATATATATATA	GTATATATATATATATATATATATATA,GTATATATATATATATATATATATA	104	PASS	17	0,0,2,3	50	-46.5	1	2	NA	14,0.823529	NA	NA	NA	NA	NA	NA	NA	TRUE	NA	NA	NA	NA	NA	NA	0.07075369	NA	UTR_5_PRIME(MODIFIER||52||198|Sobic.001G341700|protein_coding|CODING|Sobic.001G341700.1.v3.1|1|1),UTR_5_PRIME(MODIFIER||52||198|Sobic.001G341700|protein_coding|CODING|Sobic.001G341700.1.v3.1|1|2)	NA	NA	-
1	Chr01	62911775	NA	GGTATGTATGTATGTATGTATGTA	GGTATGTATGTATGTATGTA	214	PASS	14	0,0,5,7	50	-70.5	1	2	NA	12,0.857143	NA	NA	NA	NA	NA	NA	NA	TRUE	NA	NA	NA	NA	NA	NA	0.01504211	NA	INTRON(MODIFIER||||198|Sobic.001G341700|protein_coding|CODING|Sobic.001G341700.1.v3.1|1|1)	NA	NA	-
1	Chr01	62911960	NA	TTCTCTCTCTCTCTCTCTCTCTCTCTCT	TTCTCTCTCTCTCTCTCTCT	214	PASS	21	0,0,8,8	50	-82.5	1	2	NA	16,0.761905	NA	NA	NA	NA	NA	NA	NA	TRUE	NA	NA	NA	NA	NA	NA	0.06781434	NA	INTRON(MODIFIER||||198|Sobic.001G341700|protein_coding|CODING|Sobic.001G341700.1.v3.1|1|1)	NA	NA	-
1	Chr01	62912410	NA	C	A	182	PASS	26	0,0,11,13	24	-99	1	2	NA	NA	NA	NA	NA	NA	NA	NA	NA	FALSE	NA	NA	NA	NA	NA	NA	0.01833069	NA	INTRON(MODIFIER||||198|Sobic.001G341700|protein_coding|CODING|Sobic.001G341700.1.v3.1|1|1)	NA	NA	-
1	Chr01	62912415	NA	T	A	158	PASS	26	0,0,11,13	24	-99	1	2	NA	NA	NA	NA	NA	NA	NA	NA	NA	FALSE	NA	NA	NA	NA	NA	NA	0.01288508	NA	INTRON(MODIFIER||||198|Sobic.001G341700|protein_coding|CODING|Sobic.001G341700.1.v3.1|1|1)	NA	NA	-
1	Chr01	62912423	NA	G	A	149	PASS	25	0,0,11,13	24	-99	1	2	NA	NA	NA	NA	NA	NA	NA	NA	NA	FALSE	NA	NA	NA	NA	NA	NA	0.03981125	NA	INTRON(MODIFIER||||198|Sobic.001G341700|protein_coding|CODING|Sobic.001G341700.1.v3.1|1|1)	NA	NA	-
1	Chr01	62912445	NA	C	T	142	PASS	20	0,0,9,11	21	-87	1	2	NA	NA	NA	NA	NA	NA	NA	NA	NA	FALSE	NA	NA	NA	NA	NA	NA	0.08346447	NA	INTRON(MODIFIER||||198|Sobic.001G341700|protein_coding|CODING|Sobic.001G341700.1.v3.1|1|1)	NA	NA	-
1	Chr01	62912516	NA	ACAAACTGT	A	215	PASS	15	1,0,8,6	40	-52.5	1	2	NA	14,0.933333	NA	NA	NA	NA	NA	NA	1,1,1,0.26	TRUE	NA	NA	NA	NA	NA	NA	0.1440055	NA	INTRON(MODIFIER||||198|Sobic.001G341700|protein_coding|CODING|Sobic.001G341700.1.v3.1|1|1)	NA	NA	-
1	Chr01	62912646	NA	TTCTCTC	TTCTCTCTC	214	PASS	26	0,0,16,10	49	-113	1	2	NA	24,0.923077	NA	NA	NA	NA	NA	NA	NA	TRUE	NA	NA	NA	NA	NA	NA	0.1748767	NA	INTRON(MODIFIER||||198|Sobic.001G341700|protein_coding|CODING|Sobic.001G341700.1.v3.1|1|1)	NA	NA	-
1	Chr01	62912698	NA	ATTTTTTTTT	ATTTTTTTTTT	49.5	PASS	24	0,0,14,9	49	-104	1	2	NA	23,0.958333	NA	NA	NA	NA	NA	NA	NA	TRUE	NA	NA	NA	NA	NA	NA	0.2071872	NA	INTRON(MODIFIER||||198|Sobic.001G341700|protein_coding|CODING|Sobic.001G341700.1.v3.1|1|1)	NA	NA	-
1	Chr01	62912939	NA	C	T	222	PASS	17	0,0,5,12	31	-78	1	2	NA	NA	NA	NA	NA	NA	NA	NA	NA	FALSE	NA	NA	NA	NA	NA	NA	0.1267532	NA	INTRON(MODIFIER||||198|Sobic.001G341700|protein_coding|CODING|Sobic.001G341700.1.v3.1|1|1)	NA	NA	-
1	Chr01	62912949	NA	G	A,C	208	PASS	17	0,0,5,12	31	-75	1	2	NA	NA	NA	NA	NA	NA	NA	NA	NA	FALSE	NA	NA	NA	NA	NA	NA	0.08936315	NA	INTRON(MODIFIER||||198|Sobic.001G341700|protein_coding|CODING|Sobic.001G341700.1.v3.1|1|1),INTRON(MODIFIER||||198|Sobic.001G341700|protein_coding|CODING|Sobic.001G341700.1.v3.1|1|2)	NA	NA	-
1	Chr01	62912957	NA	G	T	222	PASS	19	0,0,5,14	33	-84	1	2	NA	NA	NA	NA	NA	NA	NA	NA	NA	FALSE	NA	NA	NA	NA	NA	NA	0.1910478	NA	INTRON(MODIFIER||||198|Sobic.001G341700|protein_coding|CODING|Sobic.001G341700.1.v3.1|1|1)	NA	NA	-
1	Chr01	62913532	NA	T	C	24	PASS	3	0,0,1,2	21	-36	1	2	NA	NA	NA	NA	NA	NA	NA	NA	NA	FALSE	NA	NA	NA	NA	NA	NA	0.06278483	NA	INTRON(MODIFIER||||198|Sobic.001G341700|protein_coding|CODING|Sobic.001G341700.1.v3.1|1|1)	NA	NA	-
1	Chr01	62913536	NA	G	A	24	PASS	3	0,0,1,2	21	-36	1	2	NA	NA	NA	NA	NA	NA	NA	NA	NA	FALSE	NA	NA	NA	NA	NA	NA	0.06661946	NA	INTRON(MODIFIER||||198|Sobic.001G341700|protein_coding|CODING|Sobic.001G341700.1.v3.1|1|1)	NA	NA	-
1	Chr01	62913594	NA	T	C	141	PASS	9	0,0,7,2	30	-54	1	2	NA	NA	NA	NA	NA	NA	NA	NA	NA	FALSE	NA	NA	NA	NA	NA	NA	0.1250587	NA	INTRON(MODIFIER||||198|Sobic.001G341700|protein_coding|CODING|Sobic.001G341700.1.v3.1|1|1)	NA	NA	-
1	Chr01	62913611	NA	A	G	178	PASS	12	0,0,10,2	33	-63	1	2	NA	NA	NA	NA	NA	NA	NA	NA	NA	FALSE	NA	NA	NA	NA	NA	NA	0.08085624	NA	INTRON(MODIFIER||||198|Sobic.001G341700|protein_coding|CODING|Sobic.001G341700.1.v3.1|1|1)	NA	NA	-
1	Chr01	62913656	NA	T	C	222	PASS	15	0,0,12,3	38	-72	1	2	NA	NA	NA	NA	NA	NA	NA	NA	NA	FALSE	NA	NA	NA	NA	NA	NA	0.1553861	NA	INTRON(MODIFIER||||198|Sobic.001G341700|protein_coding|CODING|Sobic.001G341700.1.v3.1|1|1)	NA	NA	-
1	Chr01	62913800	NA	CAAAAAAAAAAA	CAAAAAAAAAAAAA	53.5	PASS	14	0,0,11,1	49	-70.5	1	2	NA	13,0.928571	NA	NA	NA	NA	NA	NA	NA	TRUE	NA	NA	NA	NA	NA	NA	0.1524507	NA	INTRON(MODIFIER||||198|Sobic.001G341700|protein_coding|CODING|Sobic.001G341700.1.v3.1|1|1)	NA	NA	-
1	Chr01	62914936	NA	T	A	222	PASS	41	0,0,19,21	45	-144	1	2	NA	NA	NA	NA	NA	NA	NA	NA	NA	FALSE	NA	NA	NA	NA	NA	NA	0.2971996	NA	INTRON(MODIFIER||||198|Sobic.001G341700|protein_coding|CODING|Sobic.001G341700.1.v3.1|4|1)	NA	NA	-
1	Chr01	62915018	NA	T	C	222	PASS	33	0,0,14,17	42	-120	1	2	NA	NA	NA	NA	NA	NA	NA	NA	NA	FALSE	NA	NA	NA	NA	NA	NA	0.2568289	NA	INTRON(MODIFIER||||198|Sobic.001G341700|protein_coding|CODING|Sobic.001G341700.1.v3.1|4|1)	NA	NA	-
1	Chr01	62915125	NA	C	A	222	PASS	28	0,0,7,21	44	-111	1	2	NA	NA	NA	NA	NA	NA	NA	NA	NA	FALSE	NA	NA	NA	NA	NA	NA	0.1372435	NA	INTRON(MODIFIER||||198|Sobic.001G341700|protein_coding|CODING|Sobic.001G341700.1.v3.1|4|1)	NA	NA	-
1	Chr01	62915527	NA	A	G	193	PASS	12	0,0,3,9	37	-63	1	2	NA	NA	NA	NA	NA	NA	NA	NA	NA	FALSE	NA	NA	NA	NA	NA	NA	0.1553016	NA	INTRON(MODIFIER||||198|Sobic.001G341700|protein_coding|CODING|Sobic.001G341700.1.v3.1|4|1)	NA	NA	-
1	Chr01	62915552	NA	A	G	213	PASS	15	0,0,5,9	35	-69	1	2	NA	NA	NA	NA	NA	NA	NA	NA	NA	FALSE	NA	NA	NA	NA	NA	NA	0.1518482	NA	INTRON(MODIFIER||||198|Sobic.001G341700|protein_coding|CODING|Sobic.001G341700.1.v3.1|4|1)	NA	NA	-
1	Chr01	62915589	NA	C	T	171	PASS	11	0,0,4,7	29	-60	1	2	NA	NA	NA	NA	NA	NA	NA	NA	NA	FALSE	NA	NA	NA	NA	NA	NA	0.112359	NA	INTRON(MODIFIER||||198|Sobic.001G341700|protein_coding|CODING|Sobic.001G341700.1.v3.1|4|1)	NA	NA	-
1	Chr01	62915608	NA	A	G	153	PASS	10	0,0,2,8	30	-57	1	2	NA	NA	NA	NA	NA	NA	NA	NA	NA	FALSE	NA	NA	NA	NA	NA	NA	0.1282036	NA	INTRON(MODIFIER||||198|Sobic.001G341700|protein_coding|CODING|Sobic.001G341700.1.v3.1|4|1)	NA	NA	-
1	Chr01	62915654	NA	TGCTAGCTAGCTAGCT	TGCTAGCTAGCT	214	PASS	12	0,0,3,9	40	-70.5	1	2	NA	11,0.916667	NA	NA	NA	NA	NA	NA	NA	TRUE	NA	NA	NA	NA	NA	NA	0.1440444	NA	INTRON(MODIFIER||||198|Sobic.001G341700|protein_coding|CODING|Sobic.001G341700.1.v3.1|4|1)	NA	NA	-
1	Chr01	62915715	NA	GATGAA	GATGAATGAATGAATGAA	214	PASS	10	0,0,2,6	48	-58.5	1	2	NA	7,0.700000	NA	NA	NA	NA	NA	NA	NA	TRUE	NA	NA	NA	NA	NA	NA	0.1107405	NA	INTRON(MODIFIER||||198|Sobic.001G341700|protein_coding|CODING|Sobic.001G341700.1.v3.1|4|1)	NA	NA	-
1	Chr01	62915815	NA	A	G	222	SnpGap	18	0,0,6,10	45	-75	1	2	NA	NA	NA	NA	NA	NA	NA	NA	NA	FALSE	NA	NA	NA	NA	NA	NA	0.1718559	NA	NON_SYNONYMOUS_CODING(MODERATE|MISSENSE|Agt/Ggt|S111G|198|Sobic.001G341700|protein_coding|CODING|Sobic.001G341700.1.v3.1|5|1)	NA	NA	-
1	Chr01	62915821	NA	GG	GGTGGCG	214	PASS	14	0,0,6,8	46	-76.5	1	2	NA	14,0.875000	NA	NA	NA	NA	NA	NA	NA	TRUE	NA	NA	NA	NA	NA	NA	0.09161402	NA	FRAME_SHIFT(HIGH||ggg/ggTGGCGg|G113GG?|198|Sobic.001G341700|protein_coding|CODING|Sobic.001G341700.1.v3.1|5|1)	(Sobic.001G341700|Sobic.001G341700.v3.1|1|1.00)	NA	-
1	Chr01	62915948	NA	CCGGCGGCTGCGG	CCGG	215	PASS	8	0,0,5,2	48	-55.5	1	2	NA	7,0.875000	NA	NA	NA	NA	NA	NA	NA	TRUE	NA	NA	NA	NA	NA	NA	0.09790441	NA	CODON_CHANGE_PLUS_CODON_DELETION(MODERATE||ggcggctgcggg/ggg|GGCG156G|198|Sobic.001G341700|protein_coding|CODING|Sobic.001G341700.1.v3.1|5|1)	NA	NA	-
1	Chr01	62916022	NA	T	G	116	PASS	6	0,0,5,1	43	-45	1	2	NA	NA	NA	NA	NA	NA	NA	NA	NA	FALSE	NA	NA	NA	NA	NA	NA	0.1000783	NA	NON_SYNONYMOUS_CODING(MODERATE|MISSENSE|Tcc/Gcc|S180A|198|Sobic.001G341700|protein_coding|CODING|Sobic.001G341700.1.v3.1|5|1)	NA	NA	-
1	Chr01	62916102	NA	T	C	198	PASS	9	0,0,6,3	39	-54	1	2	NA	NA	NA	NA	NA	NA	NA	NA	NA	FALSE	NA	NA	NA	NA	NA	NA	0.1259159	NA	UTR_3_PRIME(MODIFIER||21||198|Sobic.001G341700|protein_coding|CODING|Sobic.001G341700.1.v3.1|5|1)	NA	NA	-
1	Chr01	62916127	NA	G	A	157	PASS	8	0,0,6,2	39	-51	1	2	NA	NA	NA	NA	NA	NA	NA	NA	NA	FALSE	NA	NA	NA	NA	NA	NA	0.1196287	NA	UTR_3_PRIME(MODIFIER||46||198|Sobic.001G341700|protein_coding|CODING|Sobic.001G341700.1.v3.1|5|1)	NA	NA	-
1	Chr01	62916271	NA	T	A	55.5	PASS	10	1,0,5,0	46	-31	1	2	NA	NA	NA	NA	NA	NA	NA	NA	1,1,0.18,1	FALSE	NA	NA	NA	NA	-0.8217058	NA	0.0259008	NA	INTERGENIC(MODIFIER||||||||||1)	NA	NA	-
1	Chr01	62916418	NA	C	T	81	PASS	9	0,0,6,3	20	-54	1	2	NA	NA	NA	NA	NA	NA	NA	NA	NA	FALSE	NA	NA	NA	NA	NA	NA	0.1172726	NA	INTERGENIC(MODIFIER||||||||||1)	NA	NA	-
1	Chr01	62916419	NA	T	A	81	PASS	9	0,0,6,3	20	-54	1	2	NA	NA	NA	NA	NA	NA	NA	NA	NA	FALSE	NA	NA	NA	NA	NA	NA	0.1115906	NA	INTERGENIC(MODIFIER||||||||||1)	NA	NA	-
1	Chr01	62916531	NA	G	A	7.77	Qual	4	0,0,2,1	28	-36	1	2	NA	NA	NA	NA	NA	NA	NA	NA	NA	FALSE	NA	NA	NA	NA	NA	NA	0.06365454	NA	INTERGENIC(MODIFIER||||||||||1)	NA	NA	-
1	Chr01	62916563	NA	C	T	38	PASS	3	0,0,3,0	28	-36	1	2	NA	NA	NA	NA	NA	NA	NA	NA	NA	FALSE	NA	NA	NA	NA	NA	NA	0.04183346	NA	INTERGENIC(MODIFIER||||||||||1)	NA	NA	-
1	Chr01	62920722	NA	G	A	85.1	PASS	6	0,0,5,1	33	-45	1	2	NA	NA	NA	NA	NA	NA	NA	NA	NA	FALSE	NA	NA	NA	NA	NA	NA	0.003453519	NA	INTERGENIC(MODIFIER||||||||||1)	NA	NA	-
1	Chr01	62920724	NA	A	G	76.1	PASS	6	0,0,5,1	33	-45	1	2	NA	NA	NA	NA	NA	NA	NA	NA	NA	FALSE	NA	NA	NA	NA	NA	NA	0.004018327	NA	INTERGENIC(MODIFIER||||||||||1)	NA	NA	-
1	Chr01	62920731	NA	A	G	86.1	PASS	6	0,0,5,1	33	-45	1	2	NA	NA	NA	NA	NA	NA	NA	NA	NA	FALSE	NA	NA	NA	NA	NA	NA	0.003453519	NA	INTERGENIC(MODIFIER||||||||||1)	NA	NA	-
1	Chr01	62923189	NA	G	C	10.2	PASS	2	0,0,1,1	21	-33	1	2	NA	NA	NA	NA	NA	NA	NA	NA	NA	FALSE	NA	NA	NA	NA	NA	NA	0.0768	NA	INTERGENIC(MODIFIER||||||||||1)	NA	NA	-
1	Chr01	62923229	NA	C	T	10.2	PASS	2	0,0,1,1	21	-33	1	2	NA	NA	NA	NA	NA	NA	NA	NA	NA	FALSE	NA	NA	NA	NA	NA	NA	0.0768	NA	INTERGENIC(MODIFIER||||||||||1)	NA	NA	-
1	Chr01	62923249	NA	A	T	55.5	PASS	4	0,0,2,2	31	-39	1	2	NA	NA	NA	NA	NA	NA	NA	NA	NA	FALSE	NA	NA	NA	NA	NA	NA	0.006704603	NA	INTERGENIC(MODIFIER||||||||||1)	NA	NA	-
1	Chr01	62923269	NA	T	C	93.1	PASS	6	0,0,3,3	36	-45	1	2	NA	NA	NA	NA	NA	NA	NA	NA	NA	FALSE	NA	NA	NA	NA	NA	NA	0.1031918	NA	INTERGENIC(MODIFIER||||||||||1)	NA	NA	-
1	Chr01	62923330	NA	C	T	61.3	PASS	7	0,0,2,3	39	-42	1	2	NA	NA	NA	NA	NA	NA	NA	NA	NA	FALSE	NA	NA	NA	NA	NA	NA	0.04552254	NA	INTERGENIC(MODIFIER||||||||||1)	NA	NA	-
1	Chr01	62923345	NA	A	G	75.5	PASS	6	0,0,2,2	42	-39	1	2	NA	NA	NA	NA	NA	NA	NA	NA	NA	FALSE	NA	NA	NA	NA	NA	NA	0.06957416	NA	UTR_5_PRIME(MODIFIER||172||756|Sobic.001G341800|protein_coding|CODING|Sobic.001G341800.1.v3.1|1|1)	NA	NA	-
1	Chr01	62923467	NA	C	G	222	PASS	14	1,0,5,7	40	-51	1	2	NA	NA	NA	NA	NA	NA	NA	NA	0.46,1,0.28,0.34	FALSE	NA	NA	NA	NA	-1.737198	NA	0.135569	NA	UTR_5_PRIME(MODIFIER||50||756|Sobic.001G341800|protein_coding|CODING|Sobic.001G341800.1.v3.1|1|1)	NA	NA	-
1	Chr01	62923492	NA	TA	T	131	PASS	13	0,0,5,7	39	-70.5	1	2	NA	13,1.000000	NA	NA	NA	NA	NA	NA	NA	TRUE	NA	NA	NA	NA	NA	NA	0.01807107	NA	UTR_5_PRIME(MODIFIER||24||756|Sobic.001G341800|protein_coding|CODING|Sobic.001G341800.1.v3.1|1|1)	NA	NA	-
1	Chr01	62923595	NA	T	C	145	PASS	8	0,0,4,4	31	-51	1	2	NA	NA	NA	NA	NA	NA	NA	NA	NA	FALSE	NA	NA	NA	NA	NA	NA	0.09436945	NA	SYNONYMOUS_CODING(LOW|SILENT|Ttg/Ctg|L27|756|Sobic.001G341800|protein_coding|CODING|Sobic.001G341800.1.v3.1|1|1)	NA	NA	-
1	Chr01	62923616	NA	C	A	158	PASS	8	0,0,3,5	34	-51	1	2	NA	NA	NA	NA	NA	NA	NA	NA	NA	FALSE	NA	NA	NA	NA	NA	NA	0.1043281	NA	NON_SYNONYMOUS_CODING(MODERATE|MISSENSE|Ctg/Atg|L34M|756|Sobic.001G341800|protein_coding|CODING|Sobic.001G341800.1.v3.1|1|1)	NA	NA	-
1	Chr01	62923648	NA	G	C	162	PASS	9	0,0,3,5	38	-51	1	2	NA	NA	NA	NA	NA	NA	NA	NA	NA	FALSE	NA	NA	NA	NA	NA	NA	0.1014296	NA	SYNONYMOUS_CODING(LOW|SILENT|gcG/gcC|A44|756|Sobic.001G341800|protein_coding|CODING|Sobic.001G341800.1.v3.1|1|1)	NA	NA	-
1	Chr01	62923804	NA	C	G	222	PASS	16	0,0,7,8	46	-72	1	2	NA	NA	NA	NA	NA	NA	NA	NA	NA	FALSE	NA	NA	NA	NA	NA	NA	0.1640379	NA	NON_SYNONYMOUS_CODING(MODERATE|MISSENSE|gaC/gaG|D96E|756|Sobic.001G341800|protein_coding|CODING|Sobic.001G341800.1.v3.1|1|1)	NA	NA	-
1	Chr01	62924324	NA	G	C	222	PASS	28	0,0,15,13	43	-108	1	2	NA	NA	NA	NA	NA	NA	NA	NA	NA	FALSE	NA	NA	NA	NA	NA	NA	0.2466681	NA	INTRON(MODIFIER||||756|Sobic.001G341800|protein_coding|CODING|Sobic.001G341800.1.v3.1|1|1)	NA	NA	-
1	Chr01	62924370	NA	T	A	222	PASS	24	0,0,13,11	43	-99	1	2	NA	NA	NA	NA	NA	NA	NA	NA	NA	FALSE	NA	NA	NA	NA	NA	NA	0.1825756	NA	INTRON(MODIFIER||||756|Sobic.001G341800|protein_coding|CODING|Sobic.001G341800.1.v3.1|1|1)	NA	NA	-
1	Chr01	62924618	NA	G	A	222	PASS	29	0,0,17,12	47	-114	1	2	NA	NA	NA	NA	NA	NA	NA	NA	NA	FALSE	NA	NA	NA	NA	NA	NA	0.2776799	NA	INTRON(MODIFIER||||756|Sobic.001G341800|protein_coding|CODING|Sobic.001G341800.1.v3.1|1|1)	NA	NA	-
1	Chr01	62924837	NA	CTTTT	CTTT	207	PASS	27	0,0,12,13	47	-110	1	2	NA	26,0.962963	NA	NA	NA	NA	NA	NA	NA	TRUE	NA	NA	NA	NA	NA	NA	0.02500211	NA	INTRON(MODIFIER||||756|Sobic.001G341800|protein_coding|CODING|Sobic.001G341800.1.v3.1|2|1)	NA	NA	-
1	Chr01	62924897	NA	T	G	222	PASS	30	0,0,13,16	45	-114	1	2	NA	NA	NA	NA	NA	NA	NA	NA	NA	FALSE	NA	NA	NA	NA	NA	NA	0.05021394	NA	INTRON(MODIFIER||||756|Sobic.001G341800|protein_coding|CODING|Sobic.001G341800.1.v3.1|2|1)	NA	NA	-
1	Chr01	62925026	NA	A	G	222	PASS	21	0,0,11,10	41	-90	1	2	NA	NA	NA	NA	NA	NA	NA	NA	NA	FALSE	NA	NA	NA	NA	NA	NA	0.1948613	NA	SYNONYMOUS_CODING(LOW|SILENT|ccA/ccG|P222|756|Sobic.001G341800|protein_coding|CODING|Sobic.001G341800.1.v3.1|3|1)	NA	NA	-
1	Chr01	62925098	NA	A	G	200	PASS	17	0,0,8,7	28	-72	1	2	NA	NA	NA	NA	NA	NA	NA	NA	NA	FALSE	NA	NA	NA	NA	NA	NA	0.1719632	NA	SYNONYMOUS_CODING(LOW|SILENT|gcA/gcG|A246|756|Sobic.001G341800|protein_coding|CODING|Sobic.001G341800.1.v3.1|3|1)	NA	NA	-
1	Chr01	62925111	NA	A	T	181	PASS	17	0,0,9,8	27	-78	1	2	NA	NA	NA	NA	NA	NA	NA	NA	NA	FALSE	NA	NA	NA	NA	NA	NA	0.1412362	NA	NON_SYNONYMOUS_CODING(MODERATE|MISSENSE|Ata/Tta|I251L|756|Sobic.001G341800|protein_coding|CODING|Sobic.001G341800.1.v3.1|3|1)	NA	NA	-
1	Chr01	62925155	NA	A	G	215	PASS	24	0,0,17,6	29	-96	1	2	NA	NA	NA	NA	NA	NA	NA	NA	NA	FALSE	NA	NA	NA	NA	NA	NA	0.06678215	NA	INTRON(MODIFIER||||756|Sobic.001G341800|protein_coding|CODING|Sobic.001G341800.1.v3.1|3|1)	NA	NA	-
1	Chr01	62925156	NA	T	C	209	PASS	23	0,0,17,6	29	-96	1	2	NA	NA	NA	NA	NA	NA	NA	NA	NA	FALSE	NA	NA	NA	NA	NA	NA	0.06337231	NA	INTRON(MODIFIER||||756|Sobic.001G341800|protein_coding|CODING|Sobic.001G341800.1.v3.1|3|1)	NA	NA	-
1	Chr01	62925217	NA	A	G	222	PASS	26	0,0,17,8	38	-102	1	2	NA	NA	NA	NA	NA	NA	NA	NA	NA	FALSE	NA	NA	NA	NA	NA	NA	0.007547843	NA	NON_SYNONYMOUS_CODING(MODERATE|MISSENSE|aAt/aGt|N263S|756|Sobic.001G341800|protein_coding|CODING|Sobic.001G341800.1.v3.1|4|1)	NA	NA	-
1	Chr01	62926468	NA	G	T	222	PASS	19	0,0,7,10	42	-78	1	2	NA	NA	NA	NA	NA	NA	NA	NA	NA	FALSE	NA	NA	NA	NA	NA	NA	0.1787018	NA	NON_SYNONYMOUS_CODING(MODERATE|MISSENSE|aaG/aaT|K462N|756|Sobic.001G341800|protein_coding|CODING|Sobic.001G341800.1.v3.1|7|1)	NA	NA	-
1	Chr01	62927423	NA	T	A	222	PASS	20	0,0,10,10	46	-87	1	2	NA	NA	NA	NA	NA	NA	NA	NA	NA	FALSE	NA	NA	NA	NA	NA	NA	0.1587179	NA	NON_SYNONYMOUS_CODING(MODERATE|MISSENSE|Tca/Aca|S485T|756|Sobic.001G341800|protein_coding|CODING|Sobic.001G341800.1.v3.1|8|1)	NA	NA	-
1	Chr01	62927598	NA	G	C	222	PASS	25	0,0,12,13	47	-102	1	2	NA	NA	NA	NA	NA	NA	NA	NA	NA	FALSE	NA	NA	NA	NA	NA	NA	0.2013659	NA	INTRON(MODIFIER||||756|Sobic.001G341800|protein_coding|CODING|Sobic.001G341800.1.v3.1|8|1)	NA	NA	-
1	Chr01	62927935	NA	CCCACCACCACCACCACC	CCCACCACCACCACCACCACC	214	PASS	19	0,0,6,8	50	-76.5	1	2	NA	13,0.684211	NA	NA	NA	NA	NA	NA	NA	TRUE	NA	NA	NA	NA	NA	NA	0.08651118	NA	INTRON(MODIFIER||||756|Sobic.001G341800|protein_coding|CODING|Sobic.001G341800.1.v3.1|8|1)	NA	NA	-
1	Chr01	62928148	NA	TGGGG	TGGG	177	PASS	18	0,0,6,11	49	-85.5	1	2	NA	18,1.000000	NA	NA	NA	NA	NA	NA	NA	TRUE	NA	NA	NA	NA	NA	NA	0.1707491	NA	INTRON(MODIFIER||||756|Sobic.001G341800|protein_coding|CODING|Sobic.001G341800.1.v3.1|8|1)	NA	NA	-
1	Chr01	62928252	NA	CA	CATATGCAATATGCACTTA	214	PASS	19	0,0,10,8	50	-88.5	1	2	NA	17,0.894737	NA	NA	NA	NA	NA	NA	NA	TRUE	NA	NA	NA	NA	NA	NA	0.03805021	NA	INTRON(MODIFIER||||756|Sobic.001G341800|protein_coding|CODING|Sobic.001G341800.1.v3.1|8|1)	NA	NA	-
1	Chr01	62928415	NA	CGAGGAG	CGAG	214	PASS	19	0,0,13,3	48	-82.5	1	2	NA	16,0.842105	NA	NA	NA	NA	NA	NA	NA	TRUE	NA	NA	NA	NA	NA	NA	0.1131984	NA	INTRON(MODIFIER||||756|Sobic.001G341800|protein_coding|CODING|Sobic.001G341800.1.v3.1|8|1)	NA	NA	-
1	Chr01	62928443	NA	A	G	222	PASS	18	0,0,13,4	47	-78	1	2	NA	NA	NA	NA	NA	NA	NA	NA	NA	FALSE	NA	NA	NA	NA	NA	NA	0.1113303	NA	INTRON(MODIFIER||||756|Sobic.001G341800|protein_coding|CODING|Sobic.001G341800.1.v3.1|8|1)	NA	NA	-
1	Chr01	62928595	NA	T	G	222	PASS	27	0,0,13,13	41	-105	1	2	NA	NA	NA	NA	NA	NA	NA	NA	NA	FALSE	NA	NA	NA	NA	NA	NA	0.1797696	NA	INTRON(MODIFIER||||756|Sobic.001G341800|protein_coding|CODING|Sobic.001G341800.1.v3.1|8|1)	NA	NA	-
1	Chr01	62928625	NA	A	G	222	PASS	30	0,0,14,16	41	-117	1	2	NA	NA	NA	NA	NA	NA	NA	NA	NA	FALSE	NA	NA	NA	NA	NA	NA	0.2340488	NA	INTRON(MODIFIER||||756|Sobic.001G341800|protein_coding|CODING|Sobic.001G341800.1.v3.1|8|1)	NA	NA	-
1	Chr01	62928746	NA	C	T	222	PASS	15	0,0,5,7	45	-63	1	2	NA	NA	NA	NA	NA	NA	NA	NA	NA	FALSE	NA	NA	NA	NA	NA	NA	0.02966106	NA	INTRON(MODIFIER||||756|Sobic.001G341800|protein_coding|CODING|Sobic.001G341800.1.v3.1|8|1)	NA	NA	-
1	Chr01	62928766	NA	ATGATCAAAAGTTAGGATTTG	ATGATCAAAAGTTAGGATTTGATCAAAAGTTAGGATTTG	214	PASS	11	0,0,5,3	46	-58.5	1	2	NA	8,0.727273	NA	NA	NA	NA	NA	NA	NA	TRUE	NA	NA	NA	NA	NA	NA	0.05583393	NA	INTRON(MODIFIER||||756|Sobic.001G341800|protein_coding|CODING|Sobic.001G341800.1.v3.1|8|1)	NA	NA	-
1	Chr01	62928991	NA	A	T	222	PASS	24	0,0,12,12	37	-99	1	2	NA	NA	NA	NA	NA	NA	NA	NA	NA	FALSE	NA	NA	NA	NA	NA	NA	0.2397014	NA	INTRON(MODIFIER||||756|Sobic.001G341800|protein_coding|CODING|Sobic.001G341800.1.v3.1|8|1)	NA	NA	-
1	Chr01	62929038	NA	A	C	222	PASS	30	0,0,13,15	33	-111	1	2	NA	NA	NA	NA	NA	NA	NA	NA	NA	FALSE	NA	NA	NA	NA	NA	NA	0.1122639	NA	INTRON(MODIFIER||||756|Sobic.001G341800|protein_coding|CODING|Sobic.001G341800.1.v3.1|8|1)	NA	NA	-
1	Chr01	62929067	NA	G	A	222	PASS	26	0,0,13,13	32	-105	1	2	NA	NA	NA	NA	NA	NA	NA	NA	NA	FALSE	NA	NA	NA	NA	NA	NA	0.04543635	NA	NON_SYNONYMOUS_CODING(MODERATE|MISSENSE|atG/atA|M504I|756|Sobic.001G341800|protein_coding|CODING|Sobic.001G341800.1.v3.1|9|1)	NA	NA	-
1	Chr01	62929123	NA	G	C	222	PASS	25	0,0,12,13	38	-102	1	2	NA	NA	NA	NA	NA	NA	NA	NA	NA	FALSE	NA	NA	NA	NA	NA	NA	0.175689	NA	NON_SYNONYMOUS_CODING(MODERATE|MISSENSE|gGc/gCc|G523A|756|Sobic.001G341800|protein_coding|CODING|Sobic.001G341800.1.v3.1|9|1)	NA	NA	-
1	Chr01	62929884	NA	T	C	222	PASS	33	0,0,15,17	46	-123	1	2	NA	NA	NA	NA	NA	NA	NA	NA	NA	FALSE	NA	NA	NA	NA	NA	NA	0.09178694	NA	INTRON(MODIFIER||||756|Sobic.001G341800|protein_coding|CODING|Sobic.001G341800.1.v3.1|10|1)	NA	NA	-
1	Chr01	62931792	NA	T	C	222	PASS	37	0,0,17,16	46	-126	1	2	NA	NA	NA	NA	NA	NA	NA	NA	NA	FALSE	NA	NA	NA	NA	NA	NA	0.1632547	NA	INTRON(MODIFIER||||756|Sobic.001G341800|protein_coding|CODING|Sobic.001G341800.1.v3.1|11|1)	NA	NA	-
1	Chr01	62932566	NA	T	G	222	SnpGap	40	0,0,19,19	46	-141	1	2	NA	NA	NA	NA	NA	NA	NA	NA	NA	FALSE	NA	NA	NA	NA	NA	NA	0.2323507	NA	SPLICE_SITE_REGION(LOW||||756|Sobic.001G341800|protein_coding|CODING|Sobic.001G341800.1.v3.1|12|1),INTRON(MODIFIER||||756|Sobic.001G341800|protein_coding|CODING|Sobic.001G341800.1.v3.1|12|1)	NA	NA	-
1	Chr01	62932570	NA	GTTTTTTTTT	GTTTTTTTTTT,GTTTTTTTTTTT	55.5	PASS	42	0,0,18,17	47	-137	1	2	NA	37,0.880952	NA	NA	NA	NA	NA	NA	NA	TRUE	NA	NA	NA	NA	NA	NA	0.2830331	NA	INTRON(MODIFIER||||756|Sobic.001G341800|protein_coding|CODING|Sobic.001G341800.1.v3.1|12|1),INTRON(MODIFIER||||756|Sobic.001G341800|protein_coding|CODING|Sobic.001G341800.1.v3.1|12|2)	NA	NA	-
1	Chr01	62932836	NA	A	G	222	PASS	28	0,0,10,16	46	-105	1	2	NA	NA	NA	NA	NA	NA	NA	NA	NA	FALSE	NA	NA	NA	NA	NA	NA	0.03696646	NA	INTRON(MODIFIER||||756|Sobic.001G341800|protein_coding|CODING|Sobic.001G341800.1.v3.1|12|1)	NA	NA	-
1	Chr01	62932960	NA	A	G	222	PASS	32	0,0,14,18	46	-123	1	2	NA	NA	NA	NA	NA	NA	NA	NA	NA	FALSE	NA	NA	NA	NA	NA	NA	0.2100224	NA	SYNONYMOUS_CODING(LOW|SILENT|gcA/gcG|A676|756|Sobic.001G341800|protein_coding|CODING|Sobic.001G341800.1.v3.1|13|1),UTR_3_PRIME(MODIFIER||594||470|Sobic.001G341900|protein_coding|CODING|Sobic.001G341900.1.v3.1|8|1),UTR_3_PRIME(MODIFIER||594||459|Sobic.001G341900|protein_coding|CODING|Sobic.001G341900.2.v3.1|8|1),UTR_3_PRIME(MODIFIER||594||404|Sobic.001G341900|protein_coding|CODING|Sobic.001G341900.3.v3.1|8|1),UTR_3_PRIME(MODIFIER||1235||286|Sobic.001G341900|protein_coding|CODING|Sobic.001G341900.4.v3.1|8|1)	NA	NA	-
1	Chr01	62933340	NA	A	T	222	PASS	21	0,0,12,8	45	-87	1	2	NA	NA	NA	NA	NA	NA	NA	NA	NA	FALSE	NA	NA	NA	NA	NA	NA	0.1236806	NA	UTR_3_PRIME(MODIFIER||214||470|Sobic.001G341900|protein_coding|CODING|Sobic.001G341900.1.v3.1|8|1),UTR_3_PRIME(MODIFIER||214||459|Sobic.001G341900|protein_coding|CODING|Sobic.001G341900.2.v3.1|8|1),UTR_3_PRIME(MODIFIER||214||404|Sobic.001G341900|protein_coding|CODING|Sobic.001G341900.3.v3.1|8|1),UTR_3_PRIME(MODIFIER||855||286|Sobic.001G341900|protein_coding|CODING|Sobic.001G341900.4.v3.1|8|1)	NA	NA	-
1	Chr01	62933607	NA	C	T	23.3	PASS	5	0,0,1,4	17	-42	1	2	NA	NA	NA	NA	NA	NA	NA	NA	NA	FALSE	NA	NA	NA	NA	NA	NA	0.08396358	NA	NON_SYNONYMOUS_CODING(MODERATE|MISSENSE|Gtg/Atg|V454M|470|Sobic.001G341900|protein_coding|CODING|Sobic.001G341900.1.v3.1|8|1),NON_SYNONYMOUS_CODING(MODERATE|MISSENSE|Gtg/Atg|V443M|459|Sobic.001G341900|protein_coding|CODING|Sobic.001G341900.2.v3.1|8|1),NON_SYNONYMOUS_CODING(MODERATE|MISSENSE|Gtg/Atg|V388M|404|Sobic.001G341900|protein_coding|CODING|Sobic.001G341900.3.v3.1|8|1),UTR_3_PRIME(MODIFIER||588||286|Sobic.001G341900|protein_coding|CODING|Sobic.001G341900.4.v3.1|8|1)	NA	NA	-
1	Chr01	62933619	NA	C	T	27.5	PASS	6	0,0,1,3	18	-39	1	2	NA	NA	NA	NA	NA	NA	NA	NA	NA	FALSE	NA	NA	NA	NA	NA	NA	0.04699789	NA	NON_SYNONYMOUS_CODING(MODERATE|MISSENSE|Ggg/Agg|G450R|470|Sobic.001G341900|protein_coding|CODING|Sobic.001G341900.1.v3.1|8|1),NON_SYNONYMOUS_CODING(MODERATE|MISSENSE|Ggg/Agg|G439R|459|Sobic.001G341900|protein_coding|CODING|Sobic.001G341900.2.v3.1|8|1),NON_SYNONYMOUS_CODING(MODERATE|MISSENSE|Ggg/Agg|G384R|404|Sobic.001G341900|protein_coding|CODING|Sobic.001G341900.3.v3.1|8|1),UTR_3_PRIME(MODIFIER||576||286|Sobic.001G341900|protein_coding|CODING|Sobic.001G341900.4.v3.1|8|1)	NA	NA	-
1	Chr01	62933635	NA	G	T	36.1	PASS	6	0,0,1,5	16	-45	1	2	NA	NA	NA	NA	NA	NA	NA	NA	NA	FALSE	NA	NA	NA	NA	NA	NA	0.03038301	NA	NON_SYNONYMOUS_CODING(MODERATE|MISSENSE|caC/caA|H444Q|470|Sobic.001G341900|protein_coding|CODING|Sobic.001G341900.1.v3.1|8|1),NON_SYNONYMOUS_CODING(MODERATE|MISSENSE|caC/caA|H433Q|459|Sobic.001G341900|protein_coding|CODING|Sobic.001G341900.2.v3.1|8|1),NON_SYNONYMOUS_CODING(MODERATE|MISSENSE|caC/caA|H378Q|404|Sobic.001G341900|protein_coding|CODING|Sobic.001G341900.3.v3.1|8|1),UTR_3_PRIME(MODIFIER||560||286|Sobic.001G341900|protein_coding|CODING|Sobic.001G341900.4.v3.1|8|1)	NA	NA	-
1	Chr01	62933676	NA	C	T	118	PASS	17	0,0,7,10	18	-78	1	2	NA	NA	NA	NA	NA	NA	NA	NA	NA	FALSE	NA	NA	NA	NA	NA	NA	0.05667531	NA	NON_SYNONYMOUS_CODING(MODERATE|MISSENSE|Gtt/Att|V431I|470|Sobic.001G341900|protein_coding|CODING|Sobic.001G341900.1.v3.1|8|1),NON_SYNONYMOUS_CODING(MODERATE|MISSENSE|Gtt/Att|V420I|459|Sobic.001G341900|protein_coding|CODING|Sobic.001G341900.2.v3.1|8|1),NON_SYNONYMOUS_CODING(MODERATE|MISSENSE|Gtt/Att|V365I|404|Sobic.001G341900|protein_coding|CODING|Sobic.001G341900.3.v3.1|8|1),UTR_3_PRIME(MODIFIER||519||286|Sobic.001G341900|protein_coding|CODING|Sobic.001G341900.4.v3.1|8|1)	NA	NA	-
1	Chr01	62933718	NA	C	T	176	PASS	19	0,0,10,9	22	-84	1	2	NA	NA	NA	NA	NA	NA	NA	NA	NA	FALSE	NA	NA	NA	NA	NA	NA	0.1923862	NA	NON_SYNONYMOUS_CODING(MODERATE|MISSENSE|Gtg/Atg|V417M|470|Sobic.001G341900|protein_coding|CODING|Sobic.001G341900.1.v3.1|8|1),NON_SYNONYMOUS_CODING(MODERATE|MISSENSE|Gtg/Atg|V406M|459|Sobic.001G341900|protein_coding|CODING|Sobic.001G341900.2.v3.1|8|1),NON_SYNONYMOUS_CODING(MODERATE|MISSENSE|Gtg/Atg|V351M|404|Sobic.001G341900|protein_coding|CODING|Sobic.001G341900.3.v3.1|8|1),UTR_3_PRIME(MODIFIER||477||286|Sobic.001G341900|protein_coding|CODING|Sobic.001G341900.4.v3.1|8|1)	NA	NA	-
1	Chr01	62933740	NA	A	G	189	PASS	22	0,0,10,10	24	-87	1	2	NA	NA	NA	NA	NA	NA	NA	NA	NA	FALSE	NA	NA	NA	NA	NA	NA	0.1697725	NA	SYNONYMOUS_CODING(LOW|SILENT|gaT/gaC|D409|470|Sobic.001G341900|protein_coding|CODING|Sobic.001G341900.1.v3.1|8|1),SYNONYMOUS_CODING(LOW|SILENT|gaT/gaC|D398|459|Sobic.001G341900|protein_coding|CODING|Sobic.001G341900.2.v3.1|8|1),SYNONYMOUS_CODING(LOW|SILENT|gaT/gaC|D343|404|Sobic.001G341900|protein_coding|CODING|Sobic.001G341900.3.v3.1|8|1),UTR_3_PRIME(MODIFIER||455||286|Sobic.001G341900|protein_coding|CODING|Sobic.001G341900.4.v3.1|8|1)	NA	NA	-
1	Chr01	62933776	NA	T	C	220	PASS	24	0,0,13,10	28	-96	1	2	NA	NA	NA	NA	NA	NA	NA	NA	NA	FALSE	NA	NA	NA	NA	NA	NA	0.141347	NA	SYNONYMOUS_CODING(LOW|SILENT|caA/caG|Q397|470|Sobic.001G341900|protein_coding|CODING|Sobic.001G341900.1.v3.1|8|1),SYNONYMOUS_CODING(LOW|SILENT|caA/caG|Q386|459|Sobic.001G341900|protein_coding|CODING|Sobic.001G341900.2.v3.1|8|1),SYNONYMOUS_CODING(LOW|SILENT|caA/caG|Q331|404|Sobic.001G341900|protein_coding|CODING|Sobic.001G341900.3.v3.1|8|1),UTR_3_PRIME(MODIFIER||419||286|Sobic.001G341900|protein_coding|CODING|Sobic.001G341900.4.v3.1|8|1)	NA	NA	-
1	Chr01	62933861	NA	TGAAG	TGAAGAAG	58	PASS	10	0,0,2,2	40	-46.5	1	2	NA	6,0.600000	NA	NA	NA	NA	NA	NA	NA	TRUE	NA	NA	NA	NA	NA	NA	0.04699789	NA	INTRON(MODIFIER||||470|Sobic.001G341900|protein_coding|CODING|Sobic.001G341900.1.v3.1|7|1),INTRON(MODIFIER||||459|Sobic.001G341900|protein_coding|CODING|Sobic.001G341900.2.v3.1|7|1),INTRON(MODIFIER||||404|Sobic.001G341900|protein_coding|CODING|Sobic.001G341900.3.v3.1|7|1),INTRON(MODIFIER||||286|Sobic.001G341900|protein_coding|CODING|Sobic.001G341900.4.v3.1|7|1)	NA	NA	-
1	Chr01	62933874	NA	A	G	67.1	SnpGap	6	0,0,3,3	31	-45	1	2	NA	NA	NA	NA	NA	NA	NA	NA	NA	FALSE	NA	NA	NA	NA	NA	NA	0.09968024	NA	INTRON(MODIFIER||||470|Sobic.001G341900|protein_coding|CODING|Sobic.001G341900.1.v3.1|7|1),INTRON(MODIFIER||||459|Sobic.001G341900|protein_coding|CODING|Sobic.001G341900.2.v3.1|7|1),INTRON(MODIFIER||||404|Sobic.001G341900|protein_coding|CODING|Sobic.001G341900.3.v3.1|7|1),INTRON(MODIFIER||||286|Sobic.001G341900|protein_coding|CODING|Sobic.001G341900.4.v3.1|7|1)	NA	NA	-
1	Chr01	62933875	NA	G	T	85.1	SnpGap	6	0,0,3,3	31	-45	1	2	NA	NA	NA	NA	NA	NA	NA	NA	NA	FALSE	NA	NA	NA	NA	NA	NA	0.09968024	NA	INTRON(MODIFIER||||470|Sobic.001G341900|protein_coding|CODING|Sobic.001G341900.1.v3.1|7|1),INTRON(MODIFIER||||459|Sobic.001G341900|protein_coding|CODING|Sobic.001G341900.2.v3.1|7|1),INTRON(MODIFIER||||404|Sobic.001G341900|protein_coding|CODING|Sobic.001G341900.3.v3.1|7|1),INTRON(MODIFIER||||286|Sobic.001G341900|protein_coding|CODING|Sobic.001G341900.4.v3.1|7|1)	NA	NA	-
1	Chr01	62933887	NA	A	G	68.3	PASS	5	0,0,3,2	27	-42	1	2	NA	NA	NA	NA	NA	NA	NA	NA	NA	FALSE	NA	NA	NA	NA	NA	NA	0.09274344	NA	INTRON(MODIFIER||||470|Sobic.001G341900|protein_coding|CODING|Sobic.001G341900.1.v3.1|7|1),INTRON(MODIFIER||||459|Sobic.001G341900|protein_coding|CODING|Sobic.001G341900.2.v3.1|7|1),INTRON(MODIFIER||||404|Sobic.001G341900|protein_coding|CODING|Sobic.001G341900.3.v3.1|7|1),INTRON(MODIFIER||||286|Sobic.001G341900|protein_coding|CODING|Sobic.001G341900.4.v3.1|7|1)	NA	NA	-
1	Chr01	62933941	NA	T	C	43.3	PASS	5	0,0,2,3	19	-42	1	2	NA	NA	NA	NA	NA	NA	NA	NA	NA	FALSE	NA	NA	NA	NA	NA	NA	0.05109707	NA	SPLICE_SITE_REGION(LOW||||470|Sobic.001G341900|protein_coding|CODING|Sobic.001G341900.1.v3.1|7|1),SPLICE_SITE_REGION(LOW||||459|Sobic.001G341900|protein_coding|CODING|Sobic.001G341900.2.v3.1|7|1),SPLICE_SITE_REGION(LOW||||404|Sobic.001G341900|protein_coding|CODING|Sobic.001G341900.3.v3.1|7|1),SPLICE_SITE_REGION(LOW||||286|Sobic.001G341900|protein_coding|CODING|Sobic.001G341900.4.v3.1|7|1),INTRON(MODIFIER||||470|Sobic.001G341900|protein_coding|CODING|Sobic.001G341900.1.v3.1|7|1),INTRON(MODIFIER||||459|Sobic.001G341900|protein_coding|CODING|Sobic.001G341900.2.v3.1|7|1),INTRON(MODIFIER||||404|Sobic.001G341900|protein_coding|CODING|Sobic.001G341900.3.v3.1|7|1),INTRON(MODIFIER||||286|Sobic.001G341900|protein_coding|CODING|Sobic.001G341900.4.v3.1|7|1)	NA	NA	-
1	Chr01	62933949	NA	A	T	43.3	PASS	5	0,0,2,3	19	-42	1	2	NA	NA	NA	NA	NA	NA	NA	NA	NA	FALSE	NA	NA	NA	NA	NA	NA	0.05439146	NA	NON_SYNONYMOUS_CODING(MODERATE|MISSENSE|caT/caA|H368Q|470|Sobic.001G341900|protein_coding|CODING|Sobic.001G341900.1.v3.1|7|1),NON_SYNONYMOUS_CODING(MODERATE|MISSENSE|caT/caA|H357Q|459|Sobic.001G341900|protein_coding|CODING|Sobic.001G341900.2.v3.1|7|1),NON_SYNONYMOUS_CODING(MODERATE|MISSENSE|caT/caA|H302Q|404|Sobic.001G341900|protein_coding|CODING|Sobic.001G341900.3.v3.1|7|1),UTR_3_PRIME(MODIFIER||246||286|Sobic.001G341900|protein_coding|CODING|Sobic.001G341900.4.v3.1|7|1)	NA	NA	-
1	Chr01	62933958	NA	G	A	91.1	PASS	7	0,0,3,4	27	-48	1	2	NA	NA	NA	NA	NA	NA	NA	NA	NA	FALSE	NA	NA	NA	NA	NA	NA	0.1145288	NA	SYNONYMOUS_CODING(LOW|SILENT|gtC/gtT|V365|470|Sobic.001G341900|protein_coding|CODING|Sobic.001G341900.1.v3.1|7|1),SYNONYMOUS_CODING(LOW|SILENT|gtC/gtT|V354|459|Sobic.001G341900|protein_coding|CODING|Sobic.001G341900.2.v3.1|7|1),SYNONYMOUS_CODING(LOW|SILENT|gtC/gtT|V299|404|Sobic.001G341900|protein_coding|CODING|Sobic.001G341900.3.v3.1|7|1),UTR_3_PRIME(MODIFIER||237||286|Sobic.001G341900|protein_coding|CODING|Sobic.001G341900.4.v3.1|7|1)	NA	NA	-
1	Chr01	62933979	NA	G	A	91	PASS	8	0,0,3,5	31	-51	1	2	NA	NA	NA	NA	NA	NA	NA	NA	NA	FALSE	NA	NA	NA	NA	NA	NA	0.09698205	NA	SYNONYMOUS_CODING(LOW|SILENT|agC/agT|S358|470|Sobic.001G341900|protein_coding|CODING|Sobic.001G341900.1.v3.1|7|1),SYNONYMOUS_CODING(LOW|SILENT|agC/agT|S347|459|Sobic.001G341900|protein_coding|CODING|Sobic.001G341900.2.v3.1|7|1),SYNONYMOUS_CODING(LOW|SILENT|agC/agT|S292|404|Sobic.001G341900|protein_coding|CODING|Sobic.001G341900.3.v3.1|7|1),UTR_3_PRIME(MODIFIER||216||286|Sobic.001G341900|protein_coding|CODING|Sobic.001G341900.4.v3.1|7|1)	NA	NA	-
1	Chr01	62936358	NA	C	G	222	PASS	19	0,0,13,5	44	-81	1	2	NA	NA	NA	NA	NA	NA	NA	NA	NA	FALSE	NA	NA	NA	NA	NA	NA	0.1872832	NA	UTR_5_PRIME(MODIFIER||630||404|Sobic.001G341900|protein_coding|CODING|Sobic.001G341900.3.v3.1|1|1),UTR_5_PRIME(MODIFIER||268||470|Sobic.001G341900|protein_coding|CODING|Sobic.001G341900.1.v3.1|1|1),UTR_5_PRIME(MODIFIER||268||459|Sobic.001G341900|protein_coding|CODING|Sobic.001G341900.2.v3.1|1|1),UTR_5_PRIME(MODIFIER||268||286|Sobic.001G341900|protein_coding|CODING|Sobic.001G341900.4.v3.1|1|1)	NA	NA	-
1	Chr01	62936421	NA	A	G	222	PASS	19	0,0,11,7	39	-81	1	2	NA	NA	NA	NA	NA	NA	NA	NA	NA	FALSE	NA	NA	NA	NA	NA	NA	0.1876698	NA	UTR_5_PRIME(MODIFIER||693||404|Sobic.001G341900|protein_coding|CODING|Sobic.001G341900.3.v3.1|1|1),UTR_5_PRIME(MODIFIER||331||470|Sobic.001G341900|protein_coding|CODING|Sobic.001G341900.1.v3.1|1|1),UTR_5_PRIME(MODIFIER||331||459|Sobic.001G341900|protein_coding|CODING|Sobic.001G341900.2.v3.1|1|1),UTR_5_PRIME(MODIFIER||331||286|Sobic.001G341900|protein_coding|CODING|Sobic.001G341900.4.v3.1|1|1)	NA	NA	-
1	Chr01	62936483	NA	T	A	222	PASS	17	0,0,7,9	38	-75	1	2	NA	NA	NA	NA	NA	NA	NA	NA	NA	FALSE	NA	NA	NA	NA	NA	NA	0.1139539	NA	INTERGENIC(MODIFIER||||||||||1)	NA	NA	-
1	Chr01	62936551	NA	G	A	222	PASS	15	0,0,6,9	43	-72	1	2	NA	NA	NA	NA	NA	NA	NA	NA	NA	FALSE	NA	NA	NA	NA	NA	NA	0.04610407	NA	INTERGENIC(MODIFIER||||||||||1)	NA	NA	-
1	Chr01	62936934	NA	G	A	222	PASS	26	0,0,15,11	41	-105	1	2	NA	NA	NA	NA	NA	NA	NA	NA	NA	FALSE	NA	NA	NA	NA	NA	NA	0.2439187	NA	INTERGENIC(MODIFIER||||||||||1)	NA	NA	-
1	Chr01	62936965	NA	A	G	222	PASS	29	0,0,15,13	41	-111	1	2	NA	NA	NA	NA	NA	NA	NA	NA	NA	FALSE	NA	NA	NA	NA	NA	NA	0.2708754	NA	INTERGENIC(MODIFIER||||||||||1)	NA	NA	-
1	Chr01	62937367	NA	T	TG	106	PASS	36	0,0,11,25	50	-143	1	2	NA	35,0.972222	NA	NA	NA	NA	NA	NA	NA	TRUE	NA	NA	NA	NA	NA	NA	0.2223995	NA	INTERGENIC(MODIFIER||||||||||1)	NA	NA	-
1	Chr01	62938011	NA	C	G	222	PASS	25	0,0,14,9	47	-96	1	2	NA	NA	NA	NA	NA	NA	NA	NA	NA	FALSE	NA	NA	NA	NA	NA	NA	0.1040719	NA	INTERGENIC(MODIFIER||||||||||1)	NA	NA	-
1	Chr01	62938521	NA	T	G	222	PASS	30	0,0,18,10	46	-111	1	2	NA	NA	NA	NA	NA	NA	NA	NA	NA	FALSE	NA	NA	NA	NA	NA	NA	0.2662252	NA	INTERGENIC(MODIFIER||||||||||1)	NA	NA	-
1	Chr01	62938577	NA	AGGGGGGG	AGGGGGGGG	72.5	PASS	37	2,2,15,13	44	-81.5	1	2	NA	29,0.783784	NA	NA	NA	NA	NA	NA	1,1,1,1	TRUE	NA	NA	NA	NA	NA	NA	0.2379085	NA	INTERGENIC(MODIFIER||||||||||1)	NA	NA	-
1	Chr01	62938896	NA	A	G	222	PASS	31	0,1,7,23	37	-105	1	2	NA	NA	NA	NA	NA	NA	NA	NA	1,1,1,0.31	FALSE	NA	NA	NA	NA	0.7267221	NA	0.2825477	NA	INTERGENIC(MODIFIER||||||||||1)	NA	NA	-
1	Chr01	62939258	NA	C	T	222	PASS	30	2,6,7,15	38	-49	1	2	NA	NA	NA	NA	NA	NA	NA	NA	1,1,1,1	FALSE	NA	NA	NA	NA	-2.837323	NA	0.129152	NA	INTERGENIC(MODIFIER||||||||||1)	NA	NA	-
1	Chr01	62939444	NA	T	C	222	PASS	26	0,0,11,14	40	-102	1	2	NA	NA	NA	NA	NA	NA	NA	NA	NA	FALSE	NA	NA	NA	NA	NA	NA	0.2145056	NA	INTERGENIC(MODIFIER||||||||||1)	NA	NA	-
1	Chr01	62939461	NA	G	A	222	PASS	31	0,1,17,12	39	-80	1	2	NA	NA	NA	NA	NA	NA	NA	NA	0.43,0.32,0.39,0.2	FALSE	NA	NA	NA	NA	-0.6932055	NA	0.2052416	NA	INTERGENIC(MODIFIER||||||||||1)	NA	NA	-
1	Chr01	62939569	NA	A	T	222	PASS	38	4,4,20,10	35	-44	1	2	NA	NA	NA	NA	NA	NA	NA	NA	0.43,0.44,1,1	FALSE	NA	NA	NA	NA	3.133003	NA	0.1106433	NA	INTERGENIC(MODIFIER||||||||||1)	NA	NA	-
1	Chr01	62939751	NA	ACACCGGACGCT	ACACCGGACGCTAACCACCGGACGCT	200	PASS	15	0,0,3,6	37	-61.5	1	2	NA	9,0.600000	NA	NA	NA	NA	NA	NA	NA	TRUE	NA	NA	NA	NA	NA	NA	0.127362	NA	INTERGENIC(MODIFIER||||||||||1)	NA	NA	-
1	Chr01	62939816	NA	A	G	222	PASS	14	0,0,6,8	33	-69	1	2	NA	NA	NA	NA	NA	NA	NA	NA	NA	FALSE	NA	NA	NA	NA	NA	NA	0.08608887	NA	INTERGENIC(MODIFIER||||||||||1)	NA	NA	-
1	Chr01	62939865	NA	G	A	222	PASS	19	0,0,10,8	37	-81	1	2	NA	NA	NA	NA	NA	NA	NA	NA	NA	FALSE	NA	NA	NA	NA	NA	NA	0.1873217	NA	INTERGENIC(MODIFIER||||||||||1)	NA	NA	-
1	Chr01	62939885	NA	C	T	222	PASS	22	0,0,13,9	39	-93	1	2	NA	NA	NA	NA	NA	NA	NA	NA	NA	FALSE	NA	NA	NA	NA	NA	NA	0.1762395	NA	INTERGENIC(MODIFIER||||||||||1)	NA	NA	-
1	Chr01	62940023	NA	TAAA	TAAAA	214	PASS	27	0,0,8,18	39	-113	1	2	NA	26,0.962963	NA	NA	NA	NA	NA	NA	NA	TRUE	NA	NA	NA	NA	NA	NA	0.2338683	NA	INTERGENIC(MODIFIER||||||||||1)	NA	NA	-
1	Chr01	62940064	NA	G	A	222	PASS	35	1,0,9,24	39	-114	1	2	NA	NA	NA	NA	NA	NA	NA	NA	0.29,0.36,1,0.3	FALSE	NA	NA	NA	NA	1.121224	NA	0.2342979	NA	INTERGENIC(MODIFIER||||||||||1)	NA	NA	-
1	Chr01	62940250	NA	G	A	223	PASS	33	8,4,8,12	31	-39	1	2	NA	NA	NA	NA	NA	NA	NA	NA	0.27,1,1,1	FALSE	NA	NA	NA	NA	-3.016683	NA	0.1936762	NA	INTERGENIC(MODIFIER||||||||||1)	NA	NA	-
1	Chr01	62940465	NA	A	G	222	PASS	16	0,0,8,8	43	-75	1	2	NA	NA	NA	NA	NA	NA	NA	NA	NA	FALSE	NA	NA	NA	NA	NA	NA	0.0610632	NA	INTERGENIC(MODIFIER||||||||||1)	NA	NA	-
1	Chr01	62940549	NA	G	A	222	PASS	20	0,0,4,15	43	-84	1	2	NA	NA	NA	NA	NA	NA	NA	NA	NA	FALSE	NA	NA	NA	NA	NA	NA	0.1673421	NA	INTERGENIC(MODIFIER||||||||||1)	NA	NA	-
1	Chr01	62940676	NA	T	A	163	PASS	16	0,0,0,16	45	-75	1	2	NA	NA	NA	NA	NA	NA	NA	NA	NA	FALSE	NA	NA	NA	NA	NA	NA	0.1627647	NA	INTERGENIC(MODIFIER||||||||||1)	NA	NA	-
1	Chr01	62941320	NA	A	G	222	PASS	24	0,0,15,8	46	-96	1	2	NA	NA	NA	NA	NA	NA	NA	NA	NA	FALSE	NA	NA	NA	NA	NA	NA	0.2093652	NA	INTERGENIC(MODIFIER||||||||||1)	NA	NA	-
1	Chr01	62942566	NA	A	C	222	PASS	13	0,0,6,7	47	-66	1	2	NA	NA	NA	NA	NA	NA	NA	NA	NA	FALSE	NA	NA	NA	NA	NA	NA	0.02845787	NA	INTERGENIC(MODIFIER||||||||||1)	NA	NA	-
1	Chr01	62942582	NA	AAGTCATTACAAGAATCTTGGAGGATCAAAGCATCTCA	AA	214	PASS	13	0,0,6,7	47	-73.5	1	2	NA	13,1.000000	NA	NA	NA	NA	NA	NA	NA	TRUE	NA	NA	NA	NA	NA	NA	0.01495625	NA	INTERGENIC(MODIFIER||||||||||1)	NA	NA	-
1	Chr01	62942757	NA	A	G	222	PASS	29	0,0,12,17	47	-114	1	2	NA	NA	NA	NA	NA	NA	NA	NA	NA	FALSE	NA	NA	NA	NA	NA	NA	0.1326704	NA	INTERGENIC(MODIFIER||||||||||1)	NA	NA	-
1	Chr01	62943013	NA	G	C	222	PASS	17	0,0,6,11	40	-78	1	2	NA	NA	NA	NA	NA	NA	NA	NA	NA	FALSE	NA	NA	NA	NA	NA	NA	0.1818345	NA	INTERGENIC(MODIFIER||||||||||1)	NA	NA	-
1	Chr01	62943063	NA	A	G	222	PASS	25	0,0,9,16	42	-102	1	2	NA	NA	NA	NA	NA	NA	NA	NA	NA	FALSE	NA	NA	NA	NA	NA	NA	0.1436152	NA	INTERGENIC(MODIFIER||||||||||1)	NA	NA	-
1	Chr01	62943330	NA	CAAAAAA	CAAAAA	95.5	PASS	21	0,0,13,6	50	-91.5	1	2	NA	20,0.952381	NA	NA	NA	NA	NA	NA	NA	TRUE	NA	NA	NA	NA	NA	NA	0.1657611	NA	INTERGENIC(MODIFIER||||||||||1)	NA	NA	-
1	Chr01	62943589	NA	G	A	222	PASS	28	0,0,16,11	36	-108	1	2	NA	NA	NA	NA	NA	NA	NA	NA	NA	FALSE	NA	NA	NA	NA	NA	NA	0.1674322	NA	INTERGENIC(MODIFIER||||||||||1)	NA	NA	-
1	Chr01	62943604	NA	A	G	222	PASS	25	0,0,15,10	35	-102	1	2	NA	NA	NA	NA	NA	NA	NA	NA	NA	FALSE	NA	NA	NA	NA	NA	NA	0.16098	NA	INTERGENIC(MODIFIER||||||||||1)	NA	NA	-
1	Chr01	62943629	NA	A	T	222	PASS	26	0,0,15,10	36	-102	1	2	NA	NA	NA	NA	NA	NA	NA	NA	NA	FALSE	NA	NA	NA	NA	NA	NA	0.2327999	NA	INTERGENIC(MODIFIER||||||||||1)	NA	NA	-
1	Chr01	62943704	NA	AT	ATTTAGGGT	214	PASS	19	0,0,12,7	46	-91.5	1	2	NA	19,1.000000	NA	NA	NA	NA	NA	NA	NA	TRUE	NA	NA	NA	NA	NA	NA	0.1004549	NA	INTERGENIC(MODIFIER||||||||||1)	NA	NA	-
1	Chr01	62943827	NA	A	T	222	PASS	30	0,0,13,15	46	-111	1	2	NA	NA	NA	NA	NA	NA	NA	NA	NA	FALSE	NA	NA	NA	NA	NA	NA	0.2612727	NA	INTERGENIC(MODIFIER||||||||||1)	NA	NA	-
1	Chr01	62943985	NA	G	A	222	PASS	25	0,0,15,10	46	-102	1	2	NA	NA	NA	NA	NA	NA	NA	NA	NA	FALSE	NA	NA	NA	NA	NA	NA	0.2013661	NA	INTERGENIC(MODIFIER||||||||||1)	NA	NA	-
1	Chr01	62944515	NA	GAAAAAAAA	GAAAAAAA	51.5	PASS	15	0,0,3,12	50	-79.5	1	2	NA	15,1.000000	NA	NA	NA	NA	NA	NA	NA	TRUE	NA	NA	NA	NA	NA	NA	0.1046033	NA	INTERGENIC(MODIFIER||||||||||1)	NA	NA	-
1	Chr01	62945314	NA	ATTTT	ATTT	204	PASS	29	0,0,18,11	50	-122	1	2	NA	29,1.000000	NA	NA	NA	NA	NA	NA	NA	TRUE	NA	NA	NA	NA	NA	NA	0.1874036	NA	INTERGENIC(MODIFIER||||||||||1)	NA	NA	-
1	Chr01	62946270	NA	ATCTCTCTCTCTC	ATCTCTCTCTC	214	PASS	29	0,0,15,14	50	-122	1	2	NA	28,0.965517	NA	NA	NA	NA	NA	NA	NA	TRUE	NA	NA	NA	NA	NA	NA	0.2635626	NA	UTR_5_PRIME(MODIFIER||231||282|Sobic.001G342000|protein_coding|CODING|Sobic.001G342000.1.v3.1|1|1)	NA	NA	-
1	Chr01	62946552	NA	G	A	222	PASS	31	0,0,14,16	46	-117	1	2	NA	NA	NA	NA	NA	NA	NA	NA	NA	FALSE	NA	NA	NA	NA	NA	NA	0.2607068	NA	INTRON(MODIFIER||||282|Sobic.001G342000|protein_coding|CODING|Sobic.001G342000.1.v3.1|1|1)	NA	NA	-
1	Chr01	62946826	NA	C	G	222	PASS	23	0,0,11,12	46	-96	1	2	NA	NA	NA	NA	NA	NA	NA	NA	NA	FALSE	NA	NA	NA	NA	NA	NA	0.1449283	NA	SPLICE_SITE_REGION(LOW||||282|Sobic.001G342000|protein_coding|CODING|Sobic.001G342000.1.v3.1|2|1),INTRON(MODIFIER||||282|Sobic.001G342000|protein_coding|CODING|Sobic.001G342000.1.v3.1|2|1)	NA	NA	-
1	Chr01	62947543	NA	A	G	222	PASS	17	0,0,10,7	47	-78	1	2	NA	NA	NA	NA	NA	NA	NA	NA	NA	FALSE	NA	NA	NA	NA	NA	NA	0.1807741	NA	NON_SYNONYMOUS_CODING(MODERATE|MISSENSE|Agg/Ggg|R231G|282|Sobic.001G342000|protein_coding|CODING|Sobic.001G342000.1.v3.1|4|1)	NA	NA	-
1	Chr01	62947964	NA	CTTTTTTTTTT	CTTTTTTTTTTTT	115	PASS	21	0,0,13,5	49	-88.5	1	2	NA	18,0.857143	NA	NA	NA	NA	NA	NA	NA	TRUE	NA	NA	NA	NA	NA	NA	0.1117015	NA	UTR_3_PRIME(MODIFIER||177||282|Sobic.001G342000|protein_coding|CODING|Sobic.001G342000.1.v3.1|5|1)	NA	NA	-
1	Chr01	62948019	NA	A	T	222	PASS	25	0,0,14,11	47	-102	1	2	NA	NA	NA	NA	NA	NA	NA	NA	NA	FALSE	NA	NA	NA	NA	NA	NA	0.2462954	NA	UTR_3_PRIME(MODIFIER||221||282|Sobic.001G342000|protein_coding|CODING|Sobic.001G342000.1.v3.1|5|1)	NA	NA	-
1	Chr01	62948387	NA	T	G	222	PASS	27	0,0,7,19	48	-105	1	2	NA	NA	NA	NA	NA	NA	NA	NA	NA	FALSE	NA	NA	NA	NA	NA	NA	0.06826753	NA	INTERGENIC(MODIFIER||||||||||1)	NA	NA	-
1	Chr01	62948849	NA	GTCC	GTCCTCC	195	PASS	28	0,0,6,1	50	-55.5	1	2	NA	24,0.857143	NA	NA	NA	NA	NA	NA	NA	TRUE	NA	NA	NA	NA	NA	NA	0.01435957	NA	UTR_5_PRIME(MODIFIER||5||106|Sobic.001G342101|protein_coding|CODING|Sobic.001G342101.1.v3.1|1|1)	NA	NA	-
1	Chr01	62949643	NA	A	C	222	PASS	28	0,0,13,13	47	-105	1	2	NA	NA	NA	NA	NA	NA	NA	NA	NA	FALSE	NA	NA	NA	NA	NA	NA	0.2502541	NA	INTRON(MODIFIER||||106|Sobic.001G342101|protein_coding|CODING|Sobic.001G342101.1.v3.1|2|1)	NA	NA	-
1	Chr01	62950507	NA	G	A	222	PASS	24	0,0,17,7	44	-99	1	2	NA	NA	NA	NA	NA	NA	NA	NA	NA	FALSE	NA	NA	NA	NA	NA	NA	0.2479147	NA	NON_SYNONYMOUS_CODING(MODERATE|MISSENSE|cGg/cAg|R105Q|106|Sobic.001G342101|protein_coding|CODING|Sobic.001G342101.1.v3.1|3|1)	NA	NA	-
1	Chr01	62950583	NA	T	G	222	PASS	24	0,0,15,8	44	-96	1	2	NA	NA	NA	NA	NA	NA	NA	NA	NA	FALSE	NA	NA	NA	NA	NA	NA	0.1408594	NA	UTR_3_PRIME(MODIFIER||69||106|Sobic.001G342101|protein_coding|CODING|Sobic.001G342101.1.v3.1|3|1)	NA	NA	-
1	Chr01	62951102	NA	GAAAAAAAAAAA	GAAAAAAAAAA	39.5	PASS	21	0,0,9,11	50	-94.5	1	2	NA	21,0.954545	NA	NA	NA	NA	NA	NA	NA	TRUE	NA	NA	NA	NA	NA	NA	0.1916774	NA	INTERGENIC(MODIFIER||||||||||1)	NA	NA	-
1	Chr01	62951485	NA	TGG	TG	214	PASS	30	0,0,10,18	50	-119	1	2	NA	27,0.900000	NA	NA	NA	NA	NA	NA	NA	TRUE	NA	NA	NA	NA	NA	NA	0.1893059	NA	INTERGENIC(MODIFIER||||||||||1)	NA	NA	-
1	Chr01	62951715	NA	TAAAAAAAAAAA	TAAAAAAAAAAAA	31.5	PASS	32	1,0,13,11	50	-95.5	1	2	NA	26,0.812500	NA	NA	NA	NA	NA	NA	1,1,0.42,0.38	TRUE	NA	NA	NA	NA	NA	NA	0.01311157	NA	INTERGENIC(MODIFIER||||||||||1)	NA	NA	-
1	Chr01	62951978	NA	T	C	222	PASS	37	0,0,21,15	44	-135	1	2	NA	NA	NA	NA	NA	NA	NA	NA	NA	FALSE	NA	NA	NA	NA	NA	NA	0.2844048	NA	INTERGENIC(MODIFIER||||||||||1)	NA	NA	-
1	Chr01	62952111	NA	T	A	222	PASS	27	0,0,17,10	38	-108	1	2	NA	NA	NA	NA	NA	NA	NA	NA	NA	FALSE	NA	NA	NA	NA	NA	NA	0.2612017	NA	INTERGENIC(MODIFIER||||||||||1)	NA	NA	-
1	Chr01	62952112	NA	C	T	222	PASS	27	0,0,17,10	38	-108	1	2	NA	NA	NA	NA	NA	NA	NA	NA	NA	FALSE	NA	NA	NA	NA	NA	NA	0.2603234	NA	INTERGENIC(MODIFIER||||||||||1)	NA	NA	-
1	Chr01	62952226	NA	C	G	222	PASS	28	0,0,18,10	41	-111	1	2	NA	NA	NA	NA	NA	NA	NA	NA	NA	FALSE	NA	NA	NA	NA	NA	NA	0.2720003	NA	INTERGENIC(MODIFIER||||||||||1)	NA	NA	-
1	Chr01	62952342	NA	T	C	222	PASS	40	0,1,23,16	41	-131	1	2	NA	NA	NA	NA	NA	NA	NA	NA	0.42,0.33,1,0.27	FALSE	NA	NA	NA	NA	0.5197777	NA	0.07751593	NA	INTERGENIC(MODIFIER||||||||||1)	NA	NA	-
1	Chr01	62952423	NA	T	C	222	PASS	31	0,1,11,18	43	-103	1	2	NA	NA	NA	NA	NA	NA	NA	NA	1,1,1,1	FALSE	NA	NA	NA	NA	-1.501945	NA	0.08016925	NA	INTERGENIC(MODIFIER||||||||||1)	NA	NA	-
1	Chr01	62952898	NA	GGGCGGCGGCGGCGGCGGCG	GGGCGGCGGCG	214	PASS	17	0,0,5,8	50	-73.5	1	2	NA	14,0.823529	NA	NA	NA	NA	NA	NA	NA	TRUE	NA	NA	NA	NA	NA	NA	0.09485576	NA	CODON_DELETION(MODERATE||gcggcggcg/|AAA38|180|Sobic.001G342200|protein_coding|CODING|Sobic.001G342200.1.v3.1|1|1)	NA	NA	-
1	Chr01	62954254	NA	A	T	222	PASS	28	0,0,15,12	46	-108	1	2	NA	NA	NA	NA	NA	NA	NA	NA	NA	FALSE	NA	NA	NA	NA	NA	NA	0.1513119	NA	INTRON(MODIFIER||||180|Sobic.001G342200|protein_coding|CODING|Sobic.001G342200.1.v3.1|2|1)	NA	NA	-
1	Chr01	62955312	NA	T	C	222	PASS	27	0,0,13,13	47	-105	1	2	NA	NA	NA	NA	NA	NA	NA	NA	NA	FALSE	NA	NA	NA	NA	NA	NA	0.1141186	NA	INTERGENIC(MODIFIER||||||||||1)	NA	NA	-
1	Chr01	62955477	NA	AAG	A	214	PASS	34	0,0,21,10	50	-128	1	2	NA	31,0.911765	NA	NA	NA	NA	NA	NA	NA	TRUE	NA	NA	NA	NA	NA	NA	0.1950506	NA	INTERGENIC(MODIFIER||||||||||1)	NA	NA	-
1	Chr01	62956738	NA	C	G	222	PASS	34	0,0,25,8	42	-126	1	2	NA	NA	NA	NA	NA	NA	NA	NA	NA	FALSE	NA	NA	NA	NA	NA	NA	0.1203899	NA	INTRON(MODIFIER||||226|Sobic.001G342300|protein_coding|CODING|Sobic.001G342300.2.v3.1|7|1),INTRON(MODIFIER||||226|Sobic.001G342300|protein_coding|CODING|Sobic.001G342300.3.v3.1|6|1),INTRON(MODIFIER||||190|Sobic.001G342300|protein_coding|CODING|Sobic.001G342300.4.v3.1|6|1)	NA	NA	-
1	Chr01	62956785	NA	A	G	222	PASS	32	0,0,19,8	41	-108	1	2	NA	NA	NA	NA	NA	NA	NA	NA	NA	FALSE	NA	NA	NA	NA	NA	NA	0.2557202	NA	INTRON(MODIFIER||||226|Sobic.001G342300|protein_coding|CODING|Sobic.001G342300.2.v3.1|7|1),INTRON(MODIFIER||||226|Sobic.001G342300|protein_coding|CODING|Sobic.001G342300.3.v3.1|6|1),INTRON(MODIFIER||||190|Sobic.001G342300|protein_coding|CODING|Sobic.001G342300.4.v3.1|6|1)	NA	NA	-
1	Chr01	62956960	NA	T	C	222	PASS	41	0,0,20,21	46	-147	1	2	NA	NA	NA	NA	NA	NA	NA	NA	NA	FALSE	NA	NA	NA	NA	NA	NA	0.328899	NA	INTRON(MODIFIER||||226|Sobic.001G342300|protein_coding|CODING|Sobic.001G342300.2.v3.1|7|1),INTRON(MODIFIER||||226|Sobic.001G342300|protein_coding|CODING|Sobic.001G342300.3.v3.1|6|1),INTRON(MODIFIER||||190|Sobic.001G342300|protein_coding|CODING|Sobic.001G342300.4.v3.1|6|1)	NA	NA	-
1	Chr01	62959042	NA	C	T	222	PASS	29	0,0,13,15	46	-111	1	2	NA	NA	NA	NA	NA	NA	NA	NA	NA	FALSE	NA	NA	NA	NA	NA	NA	0.0752906	NA	INTRON(MODIFIER||||190|Sobic.001G342300|protein_coding|CODING|Sobic.001G342300.4.v3.1|1|1),INTRON(MODIFIER||||226|Sobic.001G342300|protein_coding|CODING|Sobic.001G342300.2.v3.1|1|1)	NA	NA	-
1	Chr01	62959777	NA	ATTTTTTT	ATTTTTTTT	98.5	PASS	41	1,0,13,22	50	-127	1	2	NA	34,0.829268	NA	NA	NA	NA	NA	NA	0.39,1,0.43,0.36	TRUE	NA	NA	NA	NA	NA	NA	0.001410267	NA	INTRON(MODIFIER||||190|Sobic.001G342300|protein_coding|CODING|Sobic.001G342300.4.v3.1|1|1),INTRON(MODIFIER||||226|Sobic.001G342300|protein_coding|CODING|Sobic.001G342300.2.v3.1|1|1)	NA	NA	-
1	Chr01	62960466	NA	TCTCTTAACTG	T	214	PASS	34	0,0,12,18	50	-125	1	2	NA	30,0.882353	NA	NA	NA	NA	NA	NA	NA	TRUE	NA	NA	NA	NA	NA	NA	0.2124128	NA	INTRON(MODIFIER||||190|Sobic.001G342300|protein_coding|CODING|Sobic.001G342300.4.v3.1|1|1),INTRON(MODIFIER||||226|Sobic.001G342300|protein_coding|CODING|Sobic.001G342300.2.v3.1|1|1)	NA	NA	-
1	Chr01	62961530	NA	T	C	222	PASS	22	0,0,8,14	46	-93	1	2	NA	NA	NA	NA	NA	NA	NA	NA	NA	FALSE	NA	NA	NA	NA	NA	NA	0.1771222	NA	INTERGENIC(MODIFIER||||||||||1)	NA	NA	-
1	Chr01	62961771	NA	G	A	222	PASS	15	0,0,5,6	46	-60	1	2	NA	NA	NA	NA	NA	NA	NA	NA	NA	FALSE	NA	NA	NA	NA	NA	NA	0.1432465	NA	INTERGENIC(MODIFIER||||||||||1)	NA	NA	-
1	Chr01	62962305	NA	G	C	222	PASS	35	0,0,21,13	39	-129	1	2	NA	NA	NA	NA	NA	NA	NA	NA	NA	FALSE	NA	NA	NA	NA	NA	NA	0.2918213	NA	INTERGENIC(MODIFIER||||||||||1)	NA	NA	-
1	Chr01	62962345	NA	T	C	222	PASS	31	0,0,19,12	37	-120	1	2	NA	NA	NA	NA	NA	NA	NA	NA	NA	FALSE	NA	NA	NA	NA	NA	NA	0.002381387	NA	INTERGENIC(MODIFIER||||||||||1)	NA	NA	-
1	Chr01	62962400	NA	T	A	222	PASS	18	0,0,7,11	40	-81	1	2	NA	NA	NA	NA	NA	NA	NA	NA	NA	FALSE	NA	NA	NA	NA	NA	NA	0.1647356	NA	INTERGENIC(MODIFIER||||||||||1)	NA	NA	-
1	Chr01	62962673	NA	G	A	222	PASS	33	0,0,14,18	40	-123	1	2	NA	NA	NA	NA	NA	NA	NA	NA	NA	FALSE	NA	NA	NA	NA	NA	NA	0.01047764	NA	INTERGENIC(MODIFIER||||||||||1)	NA	NA	-
1	Chr01	62962681	NA	G	C	222	PASS	37	0,0,17,18	40	-132	1	2	NA	NA	NA	NA	NA	NA	NA	NA	NA	FALSE	NA	NA	NA	NA	NA	NA	0.2258389	NA	INTERGENIC(MODIFIER||||||||||1)	NA	NA	-
1	Chr01	62963481	NA	T	C	222	PASS	24	0,0,15,9	41	-99	1	2	NA	NA	NA	NA	NA	NA	NA	NA	NA	FALSE	NA	NA	NA	NA	NA	NA	0.1892492	NA	INTERGENIC(MODIFIER||||||||||1)	NA	NA	-
1	Chr01	62963491	NA	T	C	222	PASS	25	0,0,16,9	41	-102	1	2	NA	NA	NA	NA	NA	NA	NA	NA	NA	FALSE	NA	NA	NA	NA	NA	NA	0.2445044	NA	INTERGENIC(MODIFIER||||||||||1)	NA	NA	-
1	Chr01	62963807	NA	A	T	222	PASS	15	0,0,6,8	45	-69	1	2	NA	NA	NA	NA	NA	NA	NA	NA	NA	FALSE	NA	NA	NA	NA	NA	NA	0.1318663	NA	INTERGENIC(MODIFIER||||||||||1)	NA	NA	-
1	Chr01	62963836	NA	TGGTCATTT	TGGTCATTTCTCCATCTGAGGTCATTT	214	PASS	15	0,0,7,7	46	-76.5	1	2	NA	14,0.933333	NA	NA	NA	NA	NA	NA	NA	TRUE	NA	NA	NA	NA	NA	NA	0.09762522	NA	INTERGENIC(MODIFIER||||||||||1)	NA	NA	-
1	Chr01	62963869	NA	ATTTTTTTTT	ATTTTTTTT	33.5	PASS	27	0,0,2,11	48	-73.5	1	2	NA	24,0.888889	NA	NA	NA	NA	NA	NA	NA	TRUE	NA	NA	NA	NA	NA	NA	0.01179726	NA	INTERGENIC(MODIFIER||||||||||1)	NA	NA	-
1	Chr01	62964516	NA	C	G	222	PASS	33	0,0,20,13	34	-123	1	2	NA	NA	NA	NA	NA	NA	NA	NA	NA	FALSE	NA	NA	NA	NA	NA	NA	0.07178114	NA	INTERGENIC(MODIFIER||||||||||1)	NA	NA	-
1	Chr01	62964527	NA	C	T	222	PASS	38	0,0,21,15	34	-135	1	2	NA	NA	NA	NA	NA	NA	NA	NA	NA	FALSE	NA	NA	NA	NA	NA	NA	0.297306	NA	INTERGENIC(MODIFIER||||||||||1)	NA	NA	-
1	Chr01	62964558	NA	G	A	222	PASS	39	0,3,22,13	33	-102	1	2	NA	NA	NA	NA	NA	NA	NA	NA	0.066,0.36,1,0.49	FALSE	NA	NA	NA	NA	2.165328	NA	0.2549251	NA	INTERGENIC(MODIFIER||||||||||1)	NA	NA	-
1	Chr01	62964675	NA	G	A	222	PASS	30	0,3,14,11	40	-76	1	2	NA	NA	NA	NA	NA	NA	NA	NA	0.22,1,1,1	FALSE	NA	NA	NA	NA	-2.599735	NA	0.2569206	NA	INTERGENIC(MODIFIER||||||||||1)	NA	NA	-
1	Chr01	62964702	NA	TGGGAAGTAAACAAGGCCCCAG	TG	214	PASS	24	0,0,10,11	44	-97.5	1	2	NA	21,0.875000	NA	NA	NA	NA	NA	NA	NA	TRUE	NA	NA	NA	NA	NA	NA	0.01973273	NA	INTERGENIC(MODIFIER||||||||||1)	NA	NA	-
1	Chr01	62964773	NA	CTCTCTCT	CTCTCTCTGTCTCTCT	217	PASS	23	2,1,8,11	46	-13.7	0.502	1	NA	1,0.043478	NA	NA	NA	NA	NA	NA	0.57,1,1,1	TRUE	NA	NA	NA	NA	NA	NA	0.08007628	NA	INTERGENIC(MODIFIER||||||||||1)	NA	NA	-
1	Chr01	62965158	NA	GTA	G	214	PASS	24	0,0,12,11	47	-104	1	2	NA	22,0.880000	NA	NA	NA	NA	NA	NA	NA	TRUE	NA	NA	NA	NA	NA	NA	0.1534427	NA	INTERGENIC(MODIFIER||||||||||1)	NA	NA	-
1	Chr01	62965194	NA	T	C	222	PASS	26	0,0,10,14	46	-99	1	2	NA	NA	NA	NA	NA	NA	NA	NA	NA	FALSE	NA	NA	NA	NA	NA	NA	0.2483891	NA	INTERGENIC(MODIFIER||||||||||1)	NA	NA	-
1	Chr01	62965502	NA	GTTTTTTTTTTTTTT	GTTTTTTTTTTTTTTTTT	12.7	PASS	4	0,0,0,3	47	-43.5	1	2	NA	4,1.000000	NA	NA	NA	NA	NA	NA	NA	TRUE	NA	NA	NA	NA	NA	NA	0.06089532	NA	INTERGENIC(MODIFIER||||||||||1)	NA	NA	-
1	Chr01	62965745	NA	C	T	222	PASS	31	0,0,8,21	41	-114	1	2	NA	NA	NA	NA	NA	NA	NA	NA	NA	FALSE	NA	NA	NA	NA	NA	NA	0.2008536	NA	INTERGENIC(MODIFIER||||||||||1)	NA	NA	-
1	Chr01	62966199	NA	C	T	222	PASS	22	0,0,12,9	46	-90	1	2	NA	NA	NA	NA	NA	NA	NA	NA	NA	FALSE	NA	NA	NA	NA	NA	NA	0.08067268	NA	INTERGENIC(MODIFIER||||||||||1)	NA	NA	-
1	Chr01	62966339	NA	TCC	TC	214	PASS	24	0,0,14,10	50	-107	1	2	NA	24,1.000000	NA	NA	NA	NA	NA	NA	NA	TRUE	NA	NA	NA	NA	NA	NA	0.1978745	NA	INTERGENIC(MODIFIER||||||||||1)	NA	NA	-
1	Chr01	62966677	NA	G	A	222	PASS	27	0,0,11,16	46	-108	1	2	NA	NA	NA	NA	NA	NA	NA	NA	NA	FALSE	NA	NA	NA	NA	NA	NA	0.1590661	NA	INTERGENIC(MODIFIER||||||||||1)	NA	NA	-
1	Chr01	62966824	NA	A	T	222	PASS	32	0,0,17,13	46	-117	1	2	NA	NA	NA	NA	NA	NA	NA	NA	NA	FALSE	NA	NA	NA	NA	NA	NA	0.1698567	NA	INTERGENIC(MODIFIER||||||||||1)	NA	NA	-
1	Chr01	62967310	NA	ATTTTTTTT	ATTTTTTT	66.5	PASS	23	0,0,10,10	48	-94.5	1	2	NA	20,0.869565	NA	NA	NA	NA	NA	NA	NA	TRUE	NA	NA	NA	NA	NA	NA	0.1251781	NA	INTERGENIC(MODIFIER||||||||||1)	NA	NA	-
1	Chr01	62967397	NA	T	A	222	PASS	25	0,0,16,9	44	-102	1	2	NA	NA	NA	NA	NA	NA	NA	NA	NA	FALSE	NA	NA	NA	NA	NA	NA	0.07489291	NA	INTERGENIC(MODIFIER||||||||||1)	NA	NA	-
1	Chr01	62968524	NA	TAAAAAAAAA	TAAAAAAAA	56.5	PASS	32	0,0,17,14	49	-128	1	2	NA	31,0.968750	NA	NA	NA	NA	NA	NA	NA	TRUE	NA	NA	NA	NA	NA	NA	0.2347538	NA	UTR_3_PRIME(MODIFIER||290||269|Sobic.001G342400|protein_coding|CODING|Sobic.001G342400.1.v3.1|1|1)	NA	NA	-
1	Chr01	62968761	NA	CAGGTA	CAGGTAGGTA	214	PASS	14	0,0,4,9	41	-73.5	1	2	NA	13,0.928571	NA	NA	NA	NA	NA	NA	NA	TRUE	NA	NA	NA	NA	NA	NA	0.151666	NA	UTR_3_PRIME(MODIFIER||56||269|Sobic.001G342400|protein_coding|CODING|Sobic.001G342400.1.v3.1|1|1)	NA	NA	-
1	Chr01	62968796	NA	A	T	222	PASS	13	0,0,5,8	37	-66	1	2	NA	NA	NA	NA	NA	NA	NA	NA	NA	FALSE	NA	NA	NA	NA	NA	NA	0.1561927	NA	UTR_3_PRIME(MODIFIER||27||269|Sobic.001G342400|protein_coding|CODING|Sobic.001G342400.1.v3.1|1|1)	NA	NA	-
1	Chr01	62968813	NA	C	A	222	PASS	14	0,0,5,8	37	-66	1	2	NA	NA	NA	NA	NA	NA	NA	NA	NA	FALSE	NA	NA	NA	NA	NA	NA	0.1558124	NA	UTR_3_PRIME(MODIFIER||10||269|Sobic.001G342400|protein_coding|CODING|Sobic.001G342400.1.v3.1|1|1)	NA	NA	-
1	Chr01	62968886	NA	T	A	222	PASS	19	0,0,3,16	43	-84	1	2	NA	NA	NA	NA	NA	NA	NA	NA	NA	FALSE	NA	NA	NA	NA	NA	NA	0.04425032	NA	SYNONYMOUS_CODING(LOW|SILENT|tcA/tcT|S249|269|Sobic.001G342400|protein_coding|CODING|Sobic.001G342400.1.v3.1|1|1)	NA	NA	-
1	Chr01	62969015	NA	C	G	222	PASS	16	0,0,8,7	46	-72	1	2	NA	NA	NA	NA	NA	NA	NA	NA	NA	FALSE	NA	NA	NA	NA	NA	NA	0.1638376	NA	SYNONYMOUS_CODING(LOW|SILENT|gcG/gcC|A206|269|Sobic.001G342400|protein_coding|CODING|Sobic.001G342400.1.v3.1|1|1)	NA	NA	-
1	Chr01	62969350	NA	GGA	GGACGA	214	PASS	9	0,0,6,3	50	-61.5	1	2	NA	9,1.000000	NA	NA	NA	NA	NA	NA	NA	TRUE	NA	NA	NA	NA	NA	NA	0.1267046	NA	CODON_INSERTION(MODERATE||atc/aTCGtc|I94IV|269|Sobic.001G342400|protein_coding|CODING|Sobic.001G342400.1.v3.1|1|1)	NA	NA	-
1	Chr01	62969483	NA	CGATG	CGATGATG	214	PASS	13	0,0,10,3	49	-73.5	1	2	NA	13,1.000000	NA	NA	NA	NA	NA	NA	NA	TRUE	NA	NA	NA	NA	NA	NA	0.15637	NA	CODON_INSERTION(MODERATE||cca/cCATca|P49PS|269|Sobic.001G342400|protein_coding|CODING|Sobic.001G342400.1.v3.1|1|1)	NA	NA	-
1	Chr01	62969639	NA	GT	G	88.6	PASS	25	0,0,5,1	49	-52.5	1	2	NA	23,0.920000	NA	NA	NA	NA	NA	NA	NA	TRUE	NA	NA	NA	NA	NA	NA	0.03120048	NA	UTR_5_PRIME(MODIFIER||8||269|Sobic.001G342400|protein_coding|CODING|Sobic.001G342400.1.v3.1|1|1)	NA	NA	-
1	Chr01	62969664	NA	T	TCGATCG	214	PASS	23	0,0,11,10	49	-97.5	1	2	NA	21,0.913043	NA	NA	NA	NA	NA	NA	NA	TRUE	NA	NA	NA	NA	NA	NA	0.04563249	NA	UTR_5_PRIME(MODIFIER||33||269|Sobic.001G342400|protein_coding|CODING|Sobic.001G342400.1.v3.1|1|1)	NA	NA	-
1	Chr01	62969791	NA	GTGTTGGTT	G	215	PASS	18	1,0,8,7	49	-50.5	1	2	NA	1,0.055556	NA	NA	NA	NA	NA	NA	1,1,1,1	TRUE	NA	NA	NA	NA	NA	NA	0.1784374	NA	UTR_5_PRIME(MODIFIER||160||269|Sobic.001G342400|protein_coding|CODING|Sobic.001G342400.1.v3.1|1|1)	NA	NA	-
1	Chr01	62969986	NA	C	A	19.8	PASS	2	0,0,1,1	49	-33	1	2	NA	NA	NA	NA	NA	NA	NA	NA	NA	FALSE	NA	NA	NA	NA	NA	NA	0.0784	NA	INTERGENIC(MODIFIER||||||||||1)	NA	NA	-
1	Chr01	62975209	NA	G	A	36.1	PASS	14	3,6,3,2	20	-12.3	0.508	1	NA	NA	NA	NA	NA	NA	NA	NA	0.58,1,1,0.44	FALSE	NA	NA	NA	NA	-2.933333	NA	0.08396359	NA	INTERGENIC(MODIFIER||||||||||1)	NA	NA	-
1	Chr01	62975788	NA	A	G	51	PASS	26	17,3,0,6	20	-30	1	2	NA	NA	NA	NA	NA	NA	NA	NA	0.00036,0.051,1,1	FALSE	NA	NA	NA	NA	-0.2738613	NA	0.1049699	NA	INTERGENIC(MODIFIER||||||||||1)	NA	NA	-
1	Chr01	62977603	NA	T	C	67.1	PASS	7	0,0,7,0	24	-48	1	2	NA	NA	NA	NA	NA	NA	NA	NA	NA	FALSE	NA	NA	NA	NA	NA	NA	0.07525031	NA	INTERGENIC(MODIFIER||||||||||1)	NA	NA	-
1	Chr01	62977613	NA	T	C	73	PASS	8	0,0,8,0	24	-51	1	2	NA	NA	NA	NA	NA	NA	NA	NA	NA	FALSE	NA	NA	NA	NA	NA	NA	0.08129889	NA	INTERGENIC(MODIFIER||||||||||1)	NA	NA	-
1	Chr01	62977682	NA	G	T	75	PASS	9	0,0,9,0	23	-54	1	2	NA	NA	NA	NA	NA	NA	NA	NA	NA	FALSE	NA	NA	NA	NA	NA	NA	0.1208715	NA	INTERGENIC(MODIFIER||||||||||1)	NA	NA	-
1	Chr01	62977775	NA	A	G	17.8	PASS	3	0,0,1,1	36	-33	1	2	NA	NA	NA	NA	NA	NA	NA	NA	NA	FALSE	NA	NA	NA	NA	NA	NA	0.0496	NA	INTERGENIC(MODIFIER||||||||||1)	NA	NA	-
1	Chr01	62977984	NA	A	G	74.1	PASS	8	0,0,0,7	26	-48	1	2	NA	NA	NA	NA	NA	NA	NA	NA	NA	FALSE	NA	NA	NA	NA	NA	NA	0.07734471	NA	INTERGENIC(MODIFIER||||||||||1)	NA	NA	-
1	Chr01	62979480	NA	A	G	18.6	PASS	4	0,0,4,0	18	-39	1	2	NA	NA	NA	NA	NA	NA	NA	NA	NA	FALSE	NA	NA	NA	NA	NA	NA	0.08102959	NA	INTERGENIC(MODIFIER||||||||||1)	NA	NA	-
1	Chr01	62979492	NA	A	G	8.61	Qual	3	0,0,3,0	18	-36	1	2	NA	NA	NA	NA	NA	NA	NA	NA	NA	FALSE	NA	NA	NA	NA	NA	NA	0.01516588	NA	INTERGENIC(MODIFIER||||||||||1)	NA	NA	-
1	Chr01	62982158	NA	T	G	3.41	Qual	2	0,0,2,0	36	-33	1	2	NA	NA	NA	NA	NA	NA	NA	NA	NA	FALSE	NA	NA	NA	NA	NA	NA	0.016	NA	INTERGENIC(MODIFIER||||||||||1)	NA	NA	-
1	Chr01	62982174	NA	G	C	12.2	PASS	3	0,0,2,1	38	-36	1	2	NA	NA	NA	NA	NA	NA	NA	NA	NA	FALSE	NA	NA	NA	NA	NA	NA	0.06363195	NA	INTERGENIC(MODIFIER||||||||||1)	NA	NA	-
1	Chr01	62982181	NA	C	T	33	PASS	3	0,0,2,1	38	-36	1	2	NA	NA	NA	NA	NA	NA	NA	NA	NA	FALSE	NA	NA	NA	NA	NA	NA	0.06733367	NA	INTERGENIC(MODIFIER||||||||||1)	NA	NA	-
1	Chr01	62982196	NA	T	C	14.1	PASS	3	0,0,2,1	38	-36	1	2	NA	NA	NA	NA	NA	NA	NA	NA	NA	FALSE	NA	NA	NA	NA	NA	NA	0.0598336	NA	INTERGENIC(MODIFIER||||||||||1)	NA	NA	-
1	Chr01	62982235	NA	T	C	8.61	Qual	3	0,0,1,2	29	-36	1	2	NA	NA	NA	NA	NA	NA	NA	NA	NA	FALSE	NA	NA	NA	NA	NA	NA	0.05980293	NA	INTERGENIC(MODIFIER||||||||||1)	NA	NA	-
1	Chr01	62982246	NA	G	C	58.5	PASS	6	0,0,2,2	29	-39	1	2	NA	NA	NA	NA	NA	NA	NA	NA	NA	FALSE	NA	NA	NA	NA	NA	NA	0.07268232	NA	INTERGENIC(MODIFIER||||||||||1)	NA	NA	-
1	Chr01	62982258	NA	G	A	144	PASS	7	0,0,3,4	34	-48	1	2	NA	NA	NA	NA	NA	NA	NA	NA	NA	FALSE	NA	NA	NA	NA	NA	NA	0.114471	NA	INTERGENIC(MODIFIER||||||||||1)	NA	NA	-
1	Chr01	62982327	NA	G	A	222	PASS	15	0,0,6,9	42	-72	1	2	NA	NA	NA	NA	NA	NA	NA	NA	NA	FALSE	NA	NA	NA	NA	NA	NA	0.1269227	NA	INTERGENIC(MODIFIER||||||||||1)	NA	NA	-
1	Chr01	62982371	NA	GGGACATACTTATA	G	51.2	PASS	16	0,0,0,2	49	-40.5	1	2	NA	1,0.062500	NA	NA	NA	NA	NA	NA	NA	TRUE	NA	NA	NA	NA	NA	NA	0.0596	NA	INTERGENIC(MODIFIER||||||||||1)	NA	NA	-
1	Chr01	62982391	NA	G	A	162	SnpGap	18	0,0,6,10	42	-75	1	2	NA	NA	NA	NA	NA	NA	NA	NA	NA	FALSE	NA	NA	NA	NA	NA	NA	0.098837	NA	INTERGENIC(MODIFIER||||||||||1)	NA	NA	-
1	Chr01	62982434	NA	AAATTA	AAATTAATTA	214	PASS	18	0,0,7,9	46	-82.5	1	2	NA	15,0.833333	NA	NA	NA	NA	NA	NA	NA	TRUE	NA	NA	NA	NA	NA	NA	0.09586804	NA	INTERGENIC(MODIFIER||||||||||1)	NA	NA	-
1	Chr01	62983488	NA	GAAAAAAAA	GAAAAAAAAA	45.5	PASS	17	0,0,11,5	50	-82.5	1	2	NA	17,1.000000	NA	NA	NA	NA	NA	NA	NA	TRUE	NA	NA	NA	NA	NA	NA	0.1408528	NA	INTRON(MODIFIER||||586|Sobic.001G342500|protein_coding|CODING|Sobic.001G342500.1.v3.1|2|1)	NA	NA	-
1	Chr01	62984101	NA	T	C	222	PASS	26	0,0,7,18	45	-102	1	2	NA	NA	NA	NA	NA	NA	NA	NA	NA	FALSE	NA	NA	NA	NA	NA	NA	0.08225786	NA	NON_SYNONYMOUS_CODING(MODERATE|MISSENSE|cAc/cGc|H179R|586|Sobic.001G342500|protein_coding|CODING|Sobic.001G342500.1.v3.1|2|1)	NA	NA	-
1	Chr01	62984734	NA	G	T	222	SnpGap	26	0,0,18,8	47	-105	1	2	NA	NA	NA	NA	NA	NA	NA	NA	NA	FALSE	NA	NA	NA	NA	NA	NA	0.113832	NA	INTRON(MODIFIER||||586|Sobic.001G342500|protein_coding|CODING|Sobic.001G342500.1.v3.1|1|1)	NA	NA	-
1	Chr01	62984741	NA	ACCC	ACCCC	214	PASS	26	0,0,15,8	47	-104	1	2	NA	24,0.923077	NA	NA	NA	NA	NA	NA	NA	TRUE	NA	NA	NA	NA	NA	NA	0.05911453	NA	INTRON(MODIFIER||||586|Sobic.001G342500|protein_coding|CODING|Sobic.001G342500.1.v3.1|1|1)	NA	NA	-
1	Chr01	62984884	NA	G	A	142	PASS	29	9,9,7,3	47	145	0.5	1	NA	NA	NA	NA	NA	NA	NA	NA	0.43,0.054,1,0.17	FALSE	NA	NA	NA	NA	-2.900753	NA	0.08859801	NA	INTRON(MODIFIER||||586|Sobic.001G342500|protein_coding|CODING|Sobic.001G342500.1.v3.1|1|1)	NA	NA	-
1	Chr01	62984915	NA	G	A	225	PASS	40	9,7,11,11	47	221	0.5	1	NA	NA	NA	NA	NA	NA	NA	NA	0.75,1,0.35,0.3	FALSE	NA	NA	NA	NA	1.256539	NA	0.1174201	NA	INTRON(MODIFIER||||586|Sobic.001G342500|protein_coding|CODING|Sobic.001G342500.1.v3.1|1|1)	NA	NA	-
1	Chr01	62985113	NA	A	C	225	PASS	57	12,18,8,17	45	225	0.5	1	NA	NA	NA	NA	NA	NA	NA	NA	0.58,0.21,0.00056,0.23	FALSE	NA	NA	NA	NA	1.005734	NA	0.1869528	NA	INTRON(MODIFIER||||586|Sobic.001G342500|protein_coding|CODING|Sobic.001G342500.1.v3.1|1|1)	NA	NA	-
1	Chr01	62985114	NA	C	T	225	PASS	58	8,17,12,18	45	225	0.5	1	NA	NA	NA	NA	NA	NA	NA	NA	0.58,1,1,1	FALSE	NA	NA	NA	NA	-0.9212182	NA	0.1666207	NA	INTRON(MODIFIER||||586|Sobic.001G342500|protein_coding|CODING|Sobic.001G342500.1.v3.1|1|1)	NA	NA	-
1	Chr01	62985139	NA	CAAGGAAGG	CAAGG	217	PASS	58	15,17,8,16	44	217	0.5	1	NA	21,0.362069	NA	NA	NA	NA	NA	NA	0.41,6.9e-14,4.5e-10,0.35	TRUE	NA	NA	NA	NA	NA	NA	0.2110437	NA	INTRON(MODIFIER||||586|Sobic.001G342500|protein_coding|CODING|Sobic.001G342500.1.v3.1|1|1)	NA	NA	-
1	Chr01	62985161	NA	C	T	225	PASS	59	14,19,11,14	44	225	0.5	1	NA	NA	NA	NA	NA	NA	NA	NA	1,0.071,6.8e-11,0.43	FALSE	NA	NA	NA	NA	0.5809508	NA	0.2339701	NA	INTRON(MODIFIER||||586|Sobic.001G342500|protein_coding|CODING|Sobic.001G342500.1.v3.1|1|1)	NA	NA	-
1	Chr01	62985205	NA	T	A	225	PASS	59	17,14,14,14	45	225	0.5	1	NA	NA	NA	NA	NA	NA	NA	NA	0.8,1,7.8e-08,0.39	FALSE	NA	NA	NA	NA	-0.9790725	NA	0.1915575	NA	INTRON(MODIFIER||||586|Sobic.001G342500|protein_coding|CODING|Sobic.001G342500.1.v3.1|1|1)	NA	NA	-
1	Chr01	62985404	NA	T	G	67	PASS	41	14,17,2,6	42	70	0.5	1	NA	NA	NA	NA	NA	NA	NA	NA	0.43,0.16,1,0.04	FALSE	NA	NA	NA	NA	3.078067	NA	0.1060862	NA	INTRON(MODIFIER||||586|Sobic.001G342500|protein_coding|CODING|Sobic.001G342500.1.v3.1|1|1)	NA	NA	-
1	Chr01	62985422	NA	A	G	222	PASS	40	0,0,15,23	40	-138	1	2	NA	NA	NA	NA	NA	NA	NA	NA	NA	FALSE	NA	NA	NA	NA	NA	NA	0.123645	NA	INTRON(MODIFIER||||586|Sobic.001G342500|protein_coding|CODING|Sobic.001G342500.1.v3.1|1|1)	NA	NA	-
1	Chr01	62985440	NA	T	C	222	PASS	33	0,0,13,18	39	-120	1	2	NA	NA	NA	NA	NA	NA	NA	NA	NA	FALSE	NA	NA	NA	NA	NA	NA	0.2048767	NA	INTRON(MODIFIER||||586|Sobic.001G342500|protein_coding|CODING|Sobic.001G342500.1.v3.1|1|1)	NA	NA	-
1	Chr01	62985549	NA	T	C	222	PASS	27	0,0,11,16	44	-108	1	2	NA	NA	NA	NA	NA	NA	NA	NA	NA	FALSE	NA	NA	NA	NA	NA	NA	0.2663971	NA	INTRON(MODIFIER||||586|Sobic.001G342500|protein_coding|CODING|Sobic.001G342500.1.v3.1|1|1)	NA	NA	-
1	Chr01	62985764	NA	C	G	222	PASS	19	0,0,8,11	46	-84	1	2	NA	NA	NA	NA	NA	NA	NA	NA	NA	FALSE	NA	NA	NA	NA	NA	NA	0.190494	NA	INTRON(MODIFIER||||586|Sobic.001G342500|protein_coding|CODING|Sobic.001G342500.1.v3.1|1|1)	NA	NA	-
1	Chr01	62985939	NA	G	C	222	PASS	49	0,0,26,21	39	-168	1	2	NA	NA	NA	NA	NA	NA	NA	NA	NA	FALSE	NA	NA	NA	NA	NA	NA	0.3282317	NA	INTRON(MODIFIER||||586|Sobic.001G342500|protein_coding|CODING|Sobic.001G342500.1.v3.1|1|1)	NA	NA	-
1	Chr01	62985955	NA	T	C	222	PASS	52	0,0,29,23	40	-184	1	2	NA	NA	NA	NA	NA	NA	NA	NA	NA	FALSE	NA	NA	NA	NA	NA	NA	0.3615156	NA	INTRON(MODIFIER||||586|Sobic.001G342500|protein_coding|CODING|Sobic.001G342500.1.v3.1|1|1)	NA	NA	-
1	Chr01	62986094	NA	C	T	213	PASS	53	14,12,13,14	41	216	0.5	1	NA	NA	NA	NA	NA	NA	NA	NA	0.79,1,9e-12,1	FALSE	NA	NA	NA	NA	-2.054978	NA	0.1970393	NA	INTRON(MODIFIER||||586|Sobic.001G342500|protein_coding|CODING|Sobic.001G342500.1.v3.1|1|1)	NA	NA	-
1	Chr01	62986128	NA	C	T	185	PASS	48	9,12,13,14	38	188	0.5	1	NA	NA	NA	NA	NA	NA	NA	NA	0.78,1,2.7e-17,1	FALSE	NA	NA	NA	NA	-1.288525	NA	0.2548521	NA	INTRON(MODIFIER||||586|Sobic.001G342500|protein_coding|CODING|Sobic.001G342500.1.v3.1|1|1)	NA	NA	-
1	Chr01	62986146	NA	C	T	167	PASS	48	7,10,15,15	35	170	0.5	1	NA	NA	NA	NA	NA	NA	NA	NA	0.76,0.18,7.5e-17,1	FALSE	NA	NA	NA	NA	-0.5202987	NA	0.1889471	NA	INTRON(MODIFIER||||586|Sobic.001G342500|protein_coding|CODING|Sobic.001G342500.1.v3.1|1|1)	NA	NA	-
1	Chr01	62986161	NA	G	A	177	PASS	49	8,9,14,18	35	180	0.5	1	NA	NA	NA	NA	NA	NA	NA	NA	1,1,4e-17,1	FALSE	NA	NA	NA	NA	0.829666	NA	0.251812	NA	INTRON(MODIFIER||||586|Sobic.001G342500|protein_coding|CODING|Sobic.001G342500.1.v3.1|1|1)	NA	NA	-
1	Chr01	62986274	NA	A	G	225	PASS	45	11,8,15,11	41	225	0.5	1	NA	NA	NA	NA	NA	NA	NA	NA	1,0.093,1.9e-13,0.19	FALSE	NA	NA	NA	NA	0.1263895	NA	0.1302862	NA	INTRON(MODIFIER||||586|Sobic.001G342500|protein_coding|CODING|Sobic.001G342500.1.v3.1|1|1)	NA	NA	-
1	Chr01	62986280	NA	T	C	225	PASS	48	11,9,17,10	42	225	0.5	1	NA	NA	NA	NA	NA	NA	NA	NA	0.76,0.3,3.9e-12,0.14	FALSE	NA	NA	NA	NA	0.37654	NA	0.1390491	NA	INTRON(MODIFIER||||586|Sobic.001G342500|protein_coding|CODING|Sobic.001G342500.1.v3.1|1|1)	NA	NA	-
1	Chr01	62986349	NA	C	T	225	PASS	51	10,12,16,12	43	225	0.5	1	NA	NA	NA	NA	NA	NA	NA	NA	0.57,0.089,8.5e-15,0.12	FALSE	NA	NA	NA	NA	-0.1856687	NA	0.02572743	NA	INTRON(MODIFIER||||586|Sobic.001G342500|protein_coding|CODING|Sobic.001G342500.1.v3.1|1|1)	NA	NA	-
1	Chr01	62986425	NA	G	T	225	PASS	61	12,17,14,14	45	225	0.5	1	NA	NA	NA	NA	NA	NA	NA	NA	0.6,0.099,8e-10,1	FALSE	NA	NA	NA	NA	0.1995302	NA	0.2704692	NA	INTRON(MODIFIER||||586|Sobic.001G342500|protein_coding|CODING|Sobic.001G342500.1.v3.1|1|1)	NA	NA	-
1	Chr01	62986527	NA	A	G	222	PASS	60	0,0,36,21	45	-196	1	2	NA	NA	NA	NA	NA	NA	NA	NA	NA	FALSE	NA	NA	NA	NA	NA	NA	0.2175744	NA	INTRON(MODIFIER||||586|Sobic.001G342500|protein_coding|CODING|Sobic.001G342500.1.v3.1|1|1)	NA	NA	-
1	Chr01	62986561	NA	CTTTT	CTTTTT	138	PASS	57	13,9,21,8	46	132	0.5	1	NA	31,0.543860	NA	NA	NA	NA	NA	NA	0.38,1,1,1	TRUE	NA	NA	NA	NA	NA	NA	0.3566343	NA	INTRON(MODIFIER||||586|Sobic.001G342500|protein_coding|CODING|Sobic.001G342500.1.v3.1|1|1)	NA	NA	-
1	Chr01	62986665	NA	A	G	172	PASS	43	11,10,6,14	41	175	0.5	1	NA	NA	NA	NA	NA	NA	NA	NA	0.21,1,5.7e-12,1	FALSE	NA	NA	NA	NA	-1.395388	NA	0.1527747	NA	INTRON(MODIFIER||||586|Sobic.001G342500|protein_coding|CODING|Sobic.001G342500.1.v3.1|1|1)	NA	NA	-
1	Chr01	62986670	NA	T	C	175	PASS	42	11,10,6,14	41	178	0.5	1	NA	NA	NA	NA	NA	NA	NA	NA	0.21,1,5.7e-12,1	FALSE	NA	NA	NA	NA	-1.447552	NA	0.1396973	NA	INTRON(MODIFIER||||586|Sobic.001G342500|protein_coding|CODING|Sobic.001G342500.1.v3.1|1|1)	NA	NA	-
1	Chr01	62986722	NA	T	C	117	PASS	45	6,12,8,16	36	120	0.5	1	NA	NA	NA	NA	NA	NA	NA	NA	1,0.45,5.7e-13,0.09	FALSE	NA	NA	NA	NA	0.9785325	NA	0.2454873	NA	INTRON(MODIFIER||||586|Sobic.001G342500|protein_coding|CODING|Sobic.001G342500.1.v3.1|1|1)	NA	NA	-
1	Chr01	62986754	NA	C	T	142	PASS	50	8,12,14,15	35	145	0.5	1	NA	NA	NA	NA	NA	NA	NA	NA	0.77,0.16,4.1e-15,0.32	FALSE	NA	NA	NA	NA	-0.6000862	NA	0.001001307	NA	INTRON(MODIFIER||||586|Sobic.001G342500|protein_coding|CODING|Sobic.001G342500.1.v3.1|1|1)	NA	NA	-
1	Chr01	62986791	NA	A	C	203	PASS	52	13,10,12,15	37	206	0.5	1	NA	NA	NA	NA	NA	NA	NA	NA	0.57,0.43,1.2e-12,1	FALSE	NA	NA	NA	NA	-0.1557219	NA	0.1202487	NA	INTRON(MODIFIER||||586|Sobic.001G342500|protein_coding|CODING|Sobic.001G342500.1.v3.1|1|1)	NA	NA	-
1	Chr01	62986796	NA	C	A	225	PASS	49	12,14,13,10	37	197	0.5	1	NA	NA	NA	NA	NA	NA	NA	NA	0.57,0.4,1,0.067	FALSE	NA	NA	NA	NA	0.09015038	NA	0.1851831	NA	INTRON(MODIFIER||||586|Sobic.001G342500|protein_coding|CODING|Sobic.001G342500.1.v3.1|1|1)	NA	NA	-
1	Chr01	62986808	NA	T	C	186	PASS	52	15,9,13,15	37	189	0.5	1	NA	NA	NA	NA	NA	NA	NA	NA	0.28,0.062,4e-13,1	FALSE	NA	NA	NA	NA	0.4313561	NA	0.0663733	NA	INTRON(MODIFIER||||586|Sobic.001G342500|protein_coding|CODING|Sobic.001G342500.1.v3.1|1|1)	NA	NA	-
1	Chr01	62986874	NA	A	G	129	PASS	48	21,9,9,9	42	132	0.5	1	NA	NA	NA	NA	NA	NA	NA	NA	0.22,0.036,8.1e-16,0.025	FALSE	NA	NA	NA	NA	3.567061	NA	0.1787281	NA	INTRON(MODIFIER||||586|Sobic.001G342500|protein_coding|CODING|Sobic.001G342500.1.v3.1|1|1)	NA	NA	-
1	Chr01	62986931	NA	T	G	40	PASS	52	19,18,7,8	44	43	0.5	1	NA	NA	NA	NA	NA	NA	NA	NA	1,0.43,1.6e-26,0.34	FALSE	NA	NA	NA	NA	-1.676426	NA	0.03442416	NA	INTRON(MODIFIER||||586|Sobic.001G342500|protein_coding|CODING|Sobic.001G342500.1.v3.1|1|1)	NA	NA	-
1	Chr01	62986947	NA	A	G	60	PASS	59	18,20,7,11	43	63	0.5	1	NA	NA	NA	NA	NA	NA	NA	NA	0.58,0.056,1.9e-21,0.18	FALSE	NA	NA	NA	NA	-2.289474	NA	0.1882538	NA	INTRON(MODIFIER||||586|Sobic.001G342500|protein_coding|CODING|Sobic.001G342500.1.v3.1|1|1)	NA	NA	-
1	Chr01	62986953	NA	A	G	84	PASS	57	18,20,7,12	43	87	0.5	1	NA	NA	NA	NA	NA	NA	NA	NA	0.57,1,2.2e-18,0.27	FALSE	NA	NA	NA	NA	-2.496894	NA	0.1822286	NA	INTRON(MODIFIER||||586|Sobic.001G342500|protein_coding|CODING|Sobic.001G342500.1.v3.1|1|1)	NA	NA	-
1	Chr01	62986969	NA	A	G	140	PASS	59	19,19,8,13	44	143	0.5	1	NA	NA	NA	NA	NA	NA	NA	NA	0.42,0.41,3.2e-14,1	FALSE	NA	NA	NA	NA	-2.588399	NA	0.1595221	NA	INTRON(MODIFIER||||586|Sobic.001G342500|protein_coding|CODING|Sobic.001G342500.1.v3.1|1|1)	NA	NA	-
1	Chr01	62987079	NA	G	A	225	PASS	55	10,18,14,13	45	225	0.5	1	NA	NA	NA	NA	NA	NA	NA	NA	0.28,1,1,1	FALSE	NA	NA	NA	NA	-0.9512269	NA	0.2627963	NA	INTRON(MODIFIER||||586|Sobic.001G342500|protein_coding|CODING|Sobic.001G342500.1.v3.1|1|1)	NA	NA	-
1	Chr01	62987116	NA	G	A	225	PASS	54	15,12,11,15	45	225	0.5	1	NA	NA	NA	NA	NA	NA	NA	NA	0.41,0.41,0.00023,1	FALSE	NA	NA	NA	NA	0.3291523	NA	0.1864268	NA	INTRON(MODIFIER||||586|Sobic.001G342500|protein_coding|CODING|Sobic.001G342500.1.v3.1|1|1)	NA	NA	-
1	Chr01	62987187	NA	C	A	225	PASS	55	17,13,12,12	47	225	0.5	1	NA	NA	NA	NA	NA	NA	NA	NA	0.78,1,6.1e-09,1	FALSE	NA	NA	NA	NA	0.2350048	NA	0.05639857	NA	INTRON(MODIFIER||||586|Sobic.001G342500|protein_coding|CODING|Sobic.001G342500.1.v3.1|1|1)	NA	NA	-
1	Chr01	62987338	NA	C	A	225	PASS	50	13,15,13,9	47	225	0.5	1	NA	NA	NA	NA	NA	NA	NA	NA	0.41,1,1.8e-06,0.1	FALSE	NA	NA	NA	NA	0.5179181	NA	0.1954159	NA	INTRON(MODIFIER||||586|Sobic.001G342500|protein_coding|CODING|Sobic.001G342500.1.v3.1|1|1)	NA	NA	-
1	Chr01	62987438	NA	C	T	179	PASS	51	17,15,8,9	44	182	0.5	1	NA	NA	NA	NA	NA	NA	NA	NA	0.77,1,6.4e-15,0.16	FALSE	NA	NA	NA	NA	-1.123725	NA	0.1829595	NA	INTRON(MODIFIER||||586|Sobic.001G342500|protein_coding|CODING|Sobic.001G342500.1.v3.1|1|1)	NA	NA	-
1	Chr01	62987441	NA	A	T	161	PASS	54	18,17,8,9	45	164	0.5	1	NA	NA	NA	NA	NA	NA	NA	NA	1,1,4.6e-16,1	FALSE	NA	NA	NA	NA	-0.5462007	NA	0.1743165	NA	INTRON(MODIFIER||||586|Sobic.001G342500|protein_coding|CODING|Sobic.001G342500.1.v3.1|1|1)	NA	NA	-
1	Chr01	62987495	NA	T	G	208	PASS	49	15,15,10,8	45	211	0.5	1	NA	NA	NA	NA	NA	NA	NA	NA	0.77,1,1.6e-10,1	FALSE	NA	NA	NA	NA	-2.22542	NA	0.1173864	NA	INTRON(MODIFIER||||586|Sobic.001G342500|protein_coding|CODING|Sobic.001G342500.1.v3.1|1|1)	NA	NA	-
1	Chr01	62987598	NA	C	T	225	PASS	46	12,15,10,8	45	225	0.5	1	NA	NA	NA	NA	NA	NA	NA	NA	0.55,1,0.021,1	FALSE	NA	NA	NA	NA	2.050392	NA	0.151446	NA	INTRON(MODIFIER||||586|Sobic.001G342500|protein_coding|CODING|Sobic.001G342500.1.v3.1|1|1)	NA	NA	-
1	Chr01	62987670	NA	G	C	225	PASS	55	12,9,15,17	43	225	0.5	1	NA	NA	NA	NA	NA	NA	NA	NA	0.58,0.14,0.13,0.39	FALSE	NA	NA	NA	NA	-0.3182344	NA	0.1855923	NA	INTRON(MODIFIER||||586|Sobic.001G342500|protein_coding|CODING|Sobic.001G342500.1.v3.1|1|1)	NA	NA	-
1	Chr01	62987715	NA	T	C	222	PASS	55	0,0,24,29	43	-187	1	2	NA	NA	NA	NA	NA	NA	NA	NA	NA	FALSE	NA	NA	NA	NA	NA	NA	0.3711342	NA	INTRON(MODIFIER||||586|Sobic.001G342500|protein_coding|CODING|Sobic.001G342500.1.v3.1|1|1)	NA	NA	-
1	Chr01	62987885	NA	T	C	225	PASS	49	10,16,10,11	42	225	0.5	1	NA	NA	NA	NA	NA	NA	NA	NA	0.57,1,0.00011,0.49	FALSE	NA	NA	NA	NA	-1.251784	NA	0.1929206	NA	INTRON(MODIFIER||||586|Sobic.001G342500|protein_coding|CODING|Sobic.001G342500.1.v3.1|1|1)	NA	NA	-
1	Chr01	62987886	NA	C	G	225	PASS	49	10,16,10,11	42	225	0.5	1	NA	NA	NA	NA	NA	NA	NA	NA	0.57,1,0.00011,1	FALSE	NA	NA	NA	NA	-1.208988	NA	0.1810457	NA	INTRON(MODIFIER||||586|Sobic.001G342500|protein_coding|CODING|Sobic.001G342500.1.v3.1|1|1)	NA	NA	-
1	Chr01	62987907	NA	G	A	225	PASS	48	11,12,13,12	40	225	0.5	1	NA	NA	NA	NA	NA	NA	NA	NA	1,0.02,1,0.41	FALSE	NA	NA	NA	NA	1.176342	NA	0.2193428	NA	INTRON(MODIFIER||||586|Sobic.001G342500|protein_coding|CODING|Sobic.001G342500.1.v3.1|1|1)	NA	NA	-
1	Chr01	62987950	NA	T	A	222	PASS	45	0,0,24,21	39	-162	1	2	NA	NA	NA	NA	NA	NA	NA	NA	NA	FALSE	NA	NA	NA	NA	NA	NA	0.2668	NA	INTRON(MODIFIER||||586|Sobic.001G342500|protein_coding|CODING|Sobic.001G342500.1.v3.1|1|1)	NA	NA	-
1	Chr01	62987974	NA	CGCAGTT	C	217	PASS	45	11,8,13,13	39	217	0.5	1	NA	26,0.577778	NA	NA	NA	NA	NA	NA	0.76,0.054,1,1	TRUE	NA	NA	NA	NA	NA	NA	0.3109868	NA	INTRON(MODIFIER||||586|Sobic.001G342500|protein_coding|CODING|Sobic.001G342500.1.v3.1|1|1)	NA	NA	-
1	Chr01	62988027	NA	G	T	222	PASS	49	16,12,10,11	40	223	0.5	1	NA	NA	NA	NA	NA	NA	NA	NA	0.57,1,0.00081,0.47	FALSE	NA	NA	NA	NA	-0.6768022	NA	0.1750078	NA	INTRON(MODIFIER||||586|Sobic.001G342500|protein_coding|CODING|Sobic.001G342500.1.v3.1|1|1)	NA	NA	-
1	Chr01	62988034	NA	A	G	220	PASS	47	15,11,10,11	40	222	0.5	1	NA	NA	NA	NA	NA	NA	NA	NA	0.56,0.062,0.00043,0.26	FALSE	NA	NA	NA	NA	-0.2674753	NA	0.2001768	NA	INTRON(MODIFIER||||586|Sobic.001G342500|protein_coding|CODING|Sobic.001G342500.1.v3.1|1|1)	NA	NA	-
1	Chr01	62988103	NA	C	G	204	PASS	30	4,12,7,6	42	207	0.5	1	NA	NA	NA	NA	NA	NA	NA	NA	0.14,1,0.1,0.37	FALSE	NA	NA	NA	NA	1.337513	NA	0.03559424	NA	INTRON(MODIFIER||||586|Sobic.001G342500|protein_coding|CODING|Sobic.001G342500.1.v3.1|1|1)	NA	NA	-
1	Chr01	62988122	NA	A	G	159	PASS	27	5,12,6,4	42	162	0.5	1	NA	NA	NA	NA	NA	NA	NA	NA	0.22,1,0.012,1	FALSE	NA	NA	NA	NA	1.832652	NA	0.01206574	NA	INTRON(MODIFIER||||586|Sobic.001G342500|protein_coding|CODING|Sobic.001G342500.1.v3.1|1|1)	NA	NA	-
1	Chr01	62988199	NA	C	CCAGAAACGG	214	PASS	18	0,0,7,10	50	-85.5	1	2	NA	17,0.944444	NA	NA	NA	NA	NA	NA	NA	TRUE	NA	NA	NA	NA	NA	NA	0.08268592	NA	INTRON(MODIFIER||||586|Sobic.001G342500|protein_coding|CODING|Sobic.001G342500.1.v3.1|1|1)	NA	NA	-
1	Chr01	62988462	NA	GC	G	214	PASS	20	0,0,11,9	50	-94.5	1	2	NA	20,1.000000	NA	NA	NA	NA	NA	NA	NA	TRUE	NA	NA	NA	NA	NA	NA	0.1771658	NA	UTR_5_PRIME(MODIFIER||105||586|Sobic.001G342500|protein_coding|CODING|Sobic.001G342500.1.v3.1|1|1)	NA	NA	-
1	Chr01	62988678	NA	C	T	222	PASS	39	0,0,24,13	39	-138	1	2	NA	NA	NA	NA	NA	NA	NA	NA	NA	FALSE	NA	NA	NA	NA	NA	NA	0.2264033	NA	INTERGENIC(MODIFIER||||||||||1)	NA	NA	-
1	Chr01	62988686	NA	C	T	222	PASS	41	0,0,25,15	40	-147	1	2	NA	NA	NA	NA	NA	NA	NA	NA	NA	FALSE	NA	NA	NA	NA	NA	NA	0.3166595	NA	INTERGENIC(MODIFIER||||||||||1)	NA	NA	-
1	Chr01	62988837	NA	C	G	222	PASS	30	0,0,13,15	44	-111	1	2	NA	NA	NA	NA	NA	NA	NA	NA	NA	FALSE	NA	NA	NA	NA	NA	NA	0.2009939	NA	INTERGENIC(MODIFIER||||||||||1)	NA	NA	-
1	Chr01	62988908	NA	T	C	222	PASS	27	0,0,14,11	39	-102	1	2	NA	NA	NA	NA	NA	NA	NA	NA	NA	FALSE	NA	NA	NA	NA	NA	NA	0.256989	NA	INTERGENIC(MODIFIER||||||||||1)	NA	NA	-
1	Chr01	62988982	NA	A	G	222	PASS	35	0,0,19,14	44	-126	1	2	NA	NA	NA	NA	NA	NA	NA	NA	NA	FALSE	NA	NA	NA	NA	NA	NA	0.05298753	NA	INTERGENIC(MODIFIER||||||||||1)	NA	NA	-
1	Chr01	62989251	NA	C	T	222	PASS	30	0,0,12,17	46	-114	1	2	NA	NA	NA	NA	NA	NA	NA	NA	NA	FALSE	NA	NA	NA	NA	NA	NA	0.1530957	NA	INTERGENIC(MODIFIER||||||||||1)	NA	NA	-
1	Chr01	62989692	NA	A	G	222	PASS	30	0,0,20,9	40	-114	1	2	NA	NA	NA	NA	NA	NA	NA	NA	NA	FALSE	NA	NA	NA	NA	NA	NA	0.2166264	NA	UTR_3_PRIME(MODIFIER||515||584|Sobic.001G342600|protein_coding|CODING|Sobic.001G342600.1.v3.1|4|1)	NA	NA	-
1	Chr01	62989733	NA	A	G	222	PASS	29	0,0,18,11	37	-114	1	2	NA	NA	NA	NA	NA	NA	NA	NA	NA	FALSE	NA	NA	NA	NA	NA	NA	0.1706187	NA	UTR_3_PRIME(MODIFIER||474||584|Sobic.001G342600|protein_coding|CODING|Sobic.001G342600.1.v3.1|4|1)	NA	NA	-
1	Chr01	62989780	NA	T	A	222	PASS	24	0,0,13,11	39	-99	1	2	NA	NA	NA	NA	NA	NA	NA	NA	NA	FALSE	NA	NA	NA	NA	NA	NA	0.209787	NA	UTR_3_PRIME(MODIFIER||427||584|Sobic.001G342600|protein_coding|CODING|Sobic.001G342600.1.v3.1|4|1)	NA	NA	-
1	Chr01	62990612	NA	G	A	222	PASS	18	0,0,11,7	47	-81	1	2	NA	NA	NA	NA	NA	NA	NA	NA	NA	FALSE	NA	NA	NA	NA	NA	NA	0.1856439	NA	SYNONYMOUS_CODING(LOW|SILENT|cgC/cgT|R450|584|Sobic.001G342600|protein_coding|CODING|Sobic.001G342600.1.v3.1|4|1)	NA	NA	-
1	Chr01	62991158	NA	A	C	222	PASS	37	0,0,19,16	47	-132	1	2	NA	NA	NA	NA	NA	NA	NA	NA	NA	FALSE	NA	NA	NA	NA	NA	NA	0.02511162	NA	INTRON(MODIFIER||||584|Sobic.001G342600|protein_coding|CODING|Sobic.001G342600.1.v3.1|3|1)	NA	NA	-
1	Chr01	62991866	NA	T	G	222	PASS	26	0,0,11,15	47	-105	1	2	NA	NA	NA	NA	NA	NA	NA	NA	NA	FALSE	NA	NA	NA	NA	NA	NA	0.1985235	NA	INTRON(MODIFIER||||584|Sobic.001G342600|protein_coding|CODING|Sobic.001G342600.1.v3.1|2|1)	NA	NA	-
1	Chr01	62992453	NA	A	G	222	PASS	25	0,0,14,10	46	-99	1	2	NA	NA	NA	NA	NA	NA	NA	NA	NA	FALSE	NA	NA	NA	NA	NA	NA	0.1474639	NA	INTRON(MODIFIER||||584|Sobic.001G342600|protein_coding|CODING|Sobic.001G342600.1.v3.1|1|1)	NA	NA	-
1	Chr01	62993097	NA	G	C	222	PASS	31	0,0,10,20	47	-117	1	2	NA	NA	NA	NA	NA	NA	NA	NA	NA	FALSE	NA	NA	NA	NA	NA	NA	0.1216075	NA	INTRON(MODIFIER||||584|Sobic.001G342600|protein_coding|CODING|Sobic.001G342600.1.v3.1|1|1)	NA	NA	-
1	Chr01	62993445	NA	G	C	222	PASS	22	0,0,11,9	44	-87	1	2	NA	NA	NA	NA	NA	NA	NA	NA	NA	FALSE	NA	NA	NA	NA	NA	NA	0.1527747	NA	INTRON(MODIFIER||||584|Sobic.001G342600|protein_coding|CODING|Sobic.001G342600.1.v3.1|1|1)	NA	NA	-
1	Chr01	62993490	NA	C	T	222	PASS	17	0,0,8,7	42	-72	1	2	NA	NA	NA	NA	NA	NA	NA	NA	NA	FALSE	NA	NA	NA	NA	NA	NA	0.1362047	NA	INTRON(MODIFIER||||584|Sobic.001G342600|protein_coding|CODING|Sobic.001G342600.1.v3.1|1|1)	NA	NA	-
1	Chr01	62993515	NA	AAAATTAAA	AAAA	214	PASS	17	0,0,5,11	45	-82.5	1	2	NA	16,0.941176	NA	NA	NA	NA	NA	NA	NA	TRUE	NA	NA	NA	NA	NA	NA	0.1752698	NA	INTRON(MODIFIER||||584|Sobic.001G342600|protein_coding|CODING|Sobic.001G342600.1.v3.1|1|1)	NA	NA	-
1	Chr01	62993766	NA	GCGGCCTC	GC	214	PASS	19	0,0,4,13	50	-85.5	1	2	NA	16,0.842105	NA	NA	NA	NA	NA	NA	NA	TRUE	NA	NA	NA	NA	NA	NA	0.1560783	NA	CODON_DELETION(MODERATE||gaggcc/|EA7|584|Sobic.001G342600|protein_coding|CODING|Sobic.001G342600.1.v3.1|1|1)	NA	NA	-
1	Chr01	62994363	NA	T	C	222	PASS	25	0,0,13,10	44	-96	1	2	NA	NA	NA	NA	NA	NA	NA	NA	NA	FALSE	NA	NA	NA	NA	NA	NA	0.200596	NA	INTERGENIC(MODIFIER||||||||||1)	NA	NA	-
1	Chr01	62994408	NA	T	C	222	PASS	33	0,0,17,15	44	-123	1	2	NA	NA	NA	NA	NA	NA	NA	NA	NA	FALSE	NA	NA	NA	NA	NA	NA	0.0375925	NA	INTERGENIC(MODIFIER||||||||||1)	NA	NA	-
1	Chr01	62994464	NA	TG	T	214	PASS	33	0,0,15,15	47	-125	1	2	NA	32,0.969697	NA	NA	NA	NA	NA	NA	NA	TRUE	NA	NA	NA	NA	NA	NA	0.2075743	NA	INTERGENIC(MODIFIER||||||||||1)	NA	NA	-
1	Chr01	62994951	NA	A	T	222	PASS	19	0,0,6,13	46	-84	1	2	NA	NA	NA	NA	NA	NA	NA	NA	NA	FALSE	NA	NA	NA	NA	NA	NA	0.1868717	NA	INTERGENIC(MODIFIER||||||||||1)	NA	NA	-
1	Chr01	62995310	NA	A	G	222	PASS	15	0,0,10,5	38	-72	1	2	NA	NA	NA	NA	NA	NA	NA	NA	NA	FALSE	NA	NA	NA	NA	NA	NA	0.1381738	NA	INTERGENIC(MODIFIER||||||||||1)	NA	NA	-
1	Chr01	62995388	NA	T	G	222	PASS	19	0,0,13,6	36	-84	1	2	NA	NA	NA	NA	NA	NA	NA	NA	NA	FALSE	NA	NA	NA	NA	NA	NA	0.1903765	NA	INTERGENIC(MODIFIER||||||||||1)	NA	NA	-
1	Chr01	62995408	NA	A	C	222	PASS	19	0,0,13,6	37	-84	1	2	NA	NA	NA	NA	NA	NA	NA	NA	NA	FALSE	NA	NA	NA	NA	NA	NA	0.04821188	NA	INTERGENIC(MODIFIER||||||||||1)	NA	NA	-
1	Chr01	62996456	NA	T	A	222	PASS	32	0,0,16,13	42	-114	1	2	NA	NA	NA	NA	NA	NA	NA	NA	NA	FALSE	NA	NA	NA	NA	NA	NA	0.1143441	NA	INTERGENIC(MODIFIER||||||||||1)	NA	NA	-
1	Chr01	62997341	NA	TAAAAAAA	TAAAAAAAA	87.5	PASS	26	0,0,13,11	45	-107	1	2	NA	24,0.923077	NA	NA	NA	NA	NA	NA	NA	TRUE	NA	NA	NA	NA	NA	NA	0.1210995	NA	INTERGENIC(MODIFIER||||||||||1)	NA	NA	-
1	Chr01	62997921	NA	C	T	222	PASS	30	0,0,11,18	39	-114	1	2	NA	NA	NA	NA	NA	NA	NA	NA	NA	FALSE	NA	NA	NA	NA	NA	NA	0.1317374	NA	INTERGENIC(MODIFIER||||||||||1)	NA	NA	-
1	Chr01	62997927	NA	T	G	222	PASS	26	0,0,11,14	38	-102	1	2	NA	NA	NA	NA	NA	NA	NA	NA	NA	FALSE	NA	NA	NA	NA	NA	NA	0.1545401	NA	INTERGENIC(MODIFIER||||||||||1)	NA	NA	-
1	Chr01	62998195	NA	C	T	222	PASS	27	0,0,13,11	39	-99	1	2	NA	NA	NA	NA	NA	NA	NA	NA	NA	FALSE	NA	NA	NA	NA	NA	NA	0.180642	NA	INTERGENIC(MODIFIER||||||||||1)	NA	NA	-
1	Chr01	62998387	NA	G	A	222	PASS	35	0,0,21,12	36	-126	1	2	NA	NA	NA	NA	NA	NA	NA	NA	NA	FALSE	NA	NA	NA	NA	NA	NA	0.06321931	NA	INTERGENIC(MODIFIER||||||||||1)	NA	NA	-
1	Chr01	62998998	NA	G	A	222	PASS	32	0,0,16,15	46	-120	1	2	NA	NA	NA	NA	NA	NA	NA	NA	NA	FALSE	NA	NA	NA	NA	NA	NA	0.1878085	NA	INTERGENIC(MODIFIER||||||||||1)	NA	NA	-
1	Chr01	62999200	NA	A	G	222	PASS	34	0,0,17,15	46	-123	1	2	NA	NA	NA	NA	NA	NA	NA	NA	NA	FALSE	NA	NA	NA	NA	NA	NA	0.2888942	NA	INTERGENIC(MODIFIER||||||||||1)	NA	NA	-
1	Chr01	62999918	NA	G	T	222	PASS	28	0,0,12,16	40	-111	1	2	NA	NA	NA	NA	NA	NA	NA	NA	NA	FALSE	NA	NA	NA	NA	NA	NA	0.09231701	NA	SYNONYMOUS_CODING(LOW|SILENT|tcC/tcA|S146|278|Sobic.001G342700|protein_coding|CODING|Sobic.001G342700.1.v3.1|5|1|WARNING_TRANSCRIPT_NO_START_CODON)	NA	NA	-
1	Chr01	63000213	NA	T	C	222	PASS	14	0,0,7,5	40	-63	1	2	NA	NA	NA	NA	NA	NA	NA	NA	NA	FALSE	NA	NA	NA	NA	NA	NA	0.0594064	NA	NON_SYNONYMOUS_CODING(MODERATE|MISSENSE|Atg/Gtg|M83V|278|Sobic.001G342700|protein_coding|CODING|Sobic.001G342700.1.v3.1|4|1|WARNING_TRANSCRIPT_NO_START_CODON)	NA	NA	-
1	Chr01	63000542	NA	C	CTGT	214	PASS	9	0,0,5,4	41	-61.5	1	2	NA	8,0.888889	NA	NA	NA	NA	NA	NA	NA	TRUE	NA	NA	NA	NA	NA	NA	0.1068489	NA	INTRON(MODIFIER||||278|Sobic.001G342700|protein_coding|CODING|Sobic.001G342700.1.v3.1|1|1|WARNING_TRANSCRIPT_NO_START_CODON)	NA	NA	-
1	Chr01	63000630	NA	G	A	222	PASS	12	0,0,7,5	43	-63	1	2	NA	NA	NA	NA	NA	NA	NA	NA	NA	FALSE	NA	NA	NA	NA	NA	NA	0.1069869	NA	INTRON(MODIFIER||||278|Sobic.001G342700|protein_coding|CODING|Sobic.001G342700.1.v3.1|1|1|WARNING_TRANSCRIPT_NO_START_CODON)	NA	NA	-
1	Chr01	63000753	NA	A	G	222	PASS	15	0,0,8,7	40	-72	1	2	NA	NA	NA	NA	NA	NA	NA	NA	NA	FALSE	NA	NA	NA	NA	NA	NA	0.1541491	NA	SYNONYMOUS_CODING(LOW|SILENT|cgT/cgC|R9|278|Sobic.001G342700|protein_coding|CODING|Sobic.001G342700.1.v3.1|1|1|WARNING_TRANSCRIPT_NO_START_CODON)	NA	NA	-
1	Chr01	63000761	NA	C	T	222	PASS	16	0,0,8,8	40	-75	1	2	NA	NA	NA	NA	NA	NA	NA	NA	NA	FALSE	NA	NA	NA	NA	NA	NA	0.1349649	NA	NON_SYNONYMOUS_CODING(MODERATE|MISSENSE|Gcc/Acc|A7T|278|Sobic.001G342700|protein_coding|CODING|Sobic.001G342700.1.v3.1|1|1|WARNING_TRANSCRIPT_NO_START_CODON)	NA	NA	-
1	Chr01	63001150	NA	A	G	168	SnpGap	7	0,0,2,5	46	-48	1	2	NA	NA	NA	NA	NA	NA	NA	NA	NA	FALSE	NA	NA	NA	NA	NA	NA	0.1060713	NA	INTERGENIC(MODIFIER||||||||||1)	NA	NA	-
1	Chr01	63001159	NA	CGTCAGCGTGCAGGACAAGG	CG	160	PASS	7	0,0,2,3	46	-49.5	1	2	NA	5,0.714286	NA	NA	NA	NA	NA	NA	NA	TRUE	NA	NA	NA	NA	NA	NA	0.01999423	NA	INTERGENIC(MODIFIER||||||||||1)	NA	NA	-
1	Chr01	63001310	NA	A	G	125	PASS	8	0,0,6,2	34	-51	1	2	NA	NA	NA	NA	NA	NA	NA	NA	NA	FALSE	NA	NA	NA	NA	NA	NA	0.02894774	NA	INTERGENIC(MODIFIER||||||||||1)	NA	NA	-
1	Chr01	63001356	NA	G	C	184	PASS	11	0,0,9,2	35	-60	1	2	NA	NA	NA	NA	NA	NA	NA	NA	NA	FALSE	NA	NA	NA	NA	NA	NA	0.05348201	NA	INTERGENIC(MODIFIER||||||||||1)	NA	NA	-
1	Chr01	63001375	NA	A	T	186	PASS	14	0,0,10,2	37	-63	1	2	NA	NA	NA	NA	NA	NA	NA	NA	NA	FALSE	NA	NA	NA	NA	NA	NA	0.1549673	NA	INTERGENIC(MODIFIER||||||||||1)	NA	NA	-
1	Chr01	63001525	NA	C	T	222	PASS	23	0,0,19,4	46	-96	1	2	NA	NA	NA	NA	NA	NA	NA	NA	NA	FALSE	NA	NA	NA	NA	NA	NA	0.2110702	NA	INTERGENIC(MODIFIER||||||||||1)	NA	NA	-
1	Chr01	63001949	NA	T	A	222	PASS	30	0,0,18,11	46	-114	1	2	NA	NA	NA	NA	NA	NA	NA	NA	NA	FALSE	NA	NA	NA	NA	NA	NA	0.2754335	NA	INTERGENIC(MODIFIER||||||||||1)	NA	NA	-
1	Chr01	63002101	NA	A	T	222	PASS	38	0,0,17,20	46	-138	1	2	NA	NA	NA	NA	NA	NA	NA	NA	NA	FALSE	NA	NA	NA	NA	NA	NA	0.2355111	NA	INTERGENIC(MODIFIER||||||||||1)	NA	NA	-
1	Chr01	63002349	NA	G	A	222	PASS	29	0,0,12,14	46	-105	1	2	NA	NA	NA	NA	NA	NA	NA	NA	NA	FALSE	NA	NA	NA	NA	NA	NA	0.2624534	NA	INTERGENIC(MODIFIER||||||||||1)	NA	NA	-
1	Chr01	63002507	NA	C	A	222	PASS	17	0,0,8,9	44	-78	1	2	NA	NA	NA	NA	NA	NA	NA	NA	NA	FALSE	NA	NA	NA	NA	NA	NA	0.1453431	NA	INTERGENIC(MODIFIER||||||||||1)	NA	NA	-
1	Chr01	63002588	NA	A	G	222	PASS	20	0,0,9,10	45	-84	1	2	NA	NA	NA	NA	NA	NA	NA	NA	NA	FALSE	NA	NA	NA	NA	NA	NA	0.1424124	NA	INTERGENIC(MODIFIER||||||||||1)	NA	NA	-
1	Chr01	63002788	NA	TAAAAAAA	TAAAAAA	82.5	PASS	20	0,0,9,9	50	-88.5	1	2	NA	18,0.900000	NA	NA	NA	NA	NA	NA	NA	TRUE	NA	NA	NA	NA	NA	NA	0.04912884	NA	INTERGENIC(MODIFIER||||||||||1)	NA	NA	-
1	Chr01	63002872	NA	GTATAATTTTTTCTATAATTTTTTCTATAATTTT	GTATAATTTTTTCTATAATTTT	214	PASS	21	0,0,8,10	50	-88.5	1	2	NA	16,0.761905	NA	NA	NA	NA	NA	NA	NA	TRUE	NA	NA	NA	NA	NA	NA	0.1886834	NA	INTERGENIC(MODIFIER||||||||||1)	NA	NA	-
1	Chr01	63003051	NA	T	C	222	PASS	19	0,0,7,10	42	-78	1	2	NA	NA	NA	NA	NA	NA	NA	NA	NA	FALSE	NA	NA	NA	NA	NA	NA	0.1728715	NA	INTERGENIC(MODIFIER||||||||||1)	NA	NA	-
1	Chr01	63003072	NA	C	T	222	PASS	22	0,0,10,11	43	-90	1	2	NA	NA	NA	NA	NA	NA	NA	NA	NA	FALSE	NA	NA	NA	NA	NA	NA	0.2010108	NA	INTERGENIC(MODIFIER||||||||||1)	NA	NA	-
1	Chr01	63003178	NA	ATTTTTTT	ATTTTTT	76.5	PASS	23	0,0,13,8	48	-97.5	1	2	NA	21,0.913043	NA	NA	NA	NA	NA	NA	NA	TRUE	NA	NA	NA	NA	NA	NA	0.1843634	NA	INTERGENIC(MODIFIER||||||||||1)	NA	NA	-
1	Chr01	63003275	NA	A	G	222	PASS	18	0,0,15,3	45	-81	1	2	NA	NA	NA	NA	NA	NA	NA	NA	NA	FALSE	NA	NA	NA	NA	NA	NA	0.1106989	NA	INTERGENIC(MODIFIER||||||||||1)	NA	NA	-
1	Chr01	63003355	NA	G	T	222	PASS	22	0,0,14,6	45	-87	1	2	NA	NA	NA	NA	NA	NA	NA	NA	NA	FALSE	NA	NA	NA	NA	NA	NA	0.1597715	NA	INTERGENIC(MODIFIER||||||||||1)	NA	NA	-
1	Chr01	63003516	NA	GT	GTTACCGAAGCTGCCAGCAAGCGGCGACGCCATGGAT	114	PASS	8	0,0,3,2	40	-49.5	1	2	NA	4,0.500000	NA	NA	NA	NA	NA	NA	NA	TRUE	NA	NA	NA	NA	NA	NA	0.08127598	NA	INTERGENIC(MODIFIER||||||||||1)	NA	NA	-
1	Chr01	63003552	NA	T	G	222	PASS	22	0,0,13,8	43	-90	1	2	NA	NA	NA	NA	NA	NA	NA	NA	NA	FALSE	NA	NA	NA	NA	NA	NA	0.01117629	NA	INTERGENIC(MODIFIER||||||||||1)	NA	NA	-
1	Chr01	63003563	NA	ATTTTTTTTT	ATTTTTTTTTT	52.5	PASS	24	0,0,11,9	46	-94.5	1	2	NA	20,0.833333	NA	NA	NA	NA	NA	NA	NA	TRUE	NA	NA	NA	NA	NA	NA	0.08291824	NA	INTERGENIC(MODIFIER||||||||||1)	NA	NA	-
1	Chr01	63003794	NA	A	T	222	PASS	30	0,0,12,18	46	-117	1	2	NA	NA	NA	NA	NA	NA	NA	NA	NA	FALSE	NA	NA	NA	NA	NA	NA	0.1958494	NA	INTERGENIC(MODIFIER||||||||||1)	NA	NA	-
1	Chr01	63003816	NA	CTAATTAA	CTAA	214	PASS	29	0,0,11,17	46	-119	1	2	NA	28,0.965517	NA	NA	NA	NA	NA	NA	NA	TRUE	NA	NA	NA	NA	NA	NA	0.00898905	NA	INTERGENIC(MODIFIER||||||||||1)	NA	NA	-
1	Chr01	63003948	NA	C	G	222	PASS	28	0,0,14,14	44	-111	1	2	NA	NA	NA	NA	NA	NA	NA	NA	NA	FALSE	NA	NA	NA	NA	NA	NA	0.05100392	NA	INTERGENIC(MODIFIER||||||||||1)	NA	NA	-
1	Chr01	63004010	NA	TGGTTGAAAGAAAGG	TGG	214	PASS	27	0,0,14,11	43	-110	1	2	NA	25,0.925926	NA	NA	NA	NA	NA	NA	NA	TRUE	NA	NA	NA	NA	NA	NA	0.007928307	NA	INTERGENIC(MODIFIER||||||||||1)	NA	NA	-
1	Chr01	63004040	NA	C	A	222	PASS	29	0,0,15,13	42	-111	1	2	NA	NA	NA	NA	NA	NA	NA	NA	NA	FALSE	NA	NA	NA	NA	NA	NA	0.2299412	NA	INTERGENIC(MODIFIER||||||||||1)	NA	NA	-
1	Chr01	63004163	NA	A	G	222	SnpGap	22	0,0,11,11	44	-93	1	2	NA	NA	NA	NA	NA	NA	NA	NA	NA	FALSE	NA	NA	NA	NA	NA	NA	0.01054758	NA	INTERGENIC(MODIFIER||||||||||1)	NA	NA	-
1	Chr01	63004170	NA	TTGAGCATATATTG	T	214	PASS	22	0,0,11,9	46	-94.5	1	2	NA	20,0.909091	NA	NA	NA	NA	NA	NA	NA	TRUE	NA	NA	NA	NA	NA	NA	0.01803721	NA	INTERGENIC(MODIFIER||||||||||1)	NA	NA	-
1	Chr01	63004223	NA	TCTCGACTTGATACATGTGCTCG	TCTCG	214	PASS	16	0,0,7,6	43	-73.5	1	2	NA	13,0.812500	NA	NA	NA	NA	NA	NA	NA	TRUE	NA	NA	NA	NA	NA	NA	0.03972631	NA	INTERGENIC(MODIFIER||||||||||1)	NA	NA	-
1	Chr01	63004298	NA	CAA	CA	137	PASS	8	0,0,6,2	41	-58.5	1	2	NA	8,1.000000	NA	NA	NA	NA	NA	NA	NA	TRUE	NA	NA	NA	NA	NA	NA	0.09633561	NA	INTERGENIC(MODIFIER||||||||||1)	NA	NA	-
1	Chr01	63004319	NA	G	A	72.3	PASS	5	0,0,5,0	39	-42	1	2	NA	NA	NA	NA	NA	NA	NA	NA	NA	FALSE	NA	NA	NA	NA	NA	NA	0.01248956	NA	INTERGENIC(MODIFIER||||||||||1)	NA	NA	-
1	Chr01	63004404	NA	G	A	117	PASS	7	0,0,1,5	38	-45	1	2	NA	NA	NA	NA	NA	NA	NA	NA	NA	FALSE	NA	NA	NA	NA	NA	NA	0.03264493	NA	INTERGENIC(MODIFIER||||||||||1)	NA	NA	-
1	Chr01	63004485	NA	CAAAAAAAAAAAAA	CAAAAAAAAAA	157	PASS	16	0,0,6,9	44	-79.5	1	2	NA	16,1.000000	NA	NA	NA	NA	NA	NA	NA	TRUE	NA	NA	NA	NA	NA	NA	0.1436727	NA	INTERGENIC(MODIFIER||||||||||1)	NA	NA	-
1	Chr01	63004612	NA	C	G	222	PASS	30	0,1,14,13	47	-95	1	2	NA	NA	NA	NA	NA	NA	NA	NA	1,1,0.03,0.34	FALSE	NA	NA	NA	NA	1.114172	NA	0.09069298	NA	INTERGENIC(MODIFIER||||||||||1)	NA	NA	-
1	Chr01	63004828	NA	A	G	222	PASS	14	0,0,7,7	46	-69	1	2	NA	NA	NA	NA	NA	NA	NA	NA	NA	FALSE	NA	NA	NA	NA	NA	NA	0.05110566	NA	INTERGENIC(MODIFIER||||||||||1)	NA	NA	-
1	Chr01	63004842	NA	A	ACTCTGCGGTCTTCCGCTT	214	PASS	8	0,0,5,3	45	-58.5	1	2	NA	7,0.875000	NA	NA	NA	NA	NA	NA	NA	TRUE	NA	NA	NA	NA	NA	NA	0.09377485	NA	INTERGENIC(MODIFIER||||||||||1)	NA	NA	-
1	Chr01	63004906	NA	AGG	AG	214	PASS	23	0,0,12,11	45	-104	1	2	NA	22,0.956522	NA	NA	NA	NA	NA	NA	NA	TRUE	NA	NA	NA	NA	NA	NA	0.191741	NA	INTERGENIC(MODIFIER||||||||||1)	NA	NA	-
1	Chr01	63004939	NA	G	C	222	PASS	22	0,0,11,10	46	-90	1	2	NA	NA	NA	NA	NA	NA	NA	NA	NA	FALSE	NA	NA	NA	NA	NA	NA	0.2011667	NA	INTERGENIC(MODIFIER||||||||||1)	NA	NA	-
1	Chr01	63004949	NA	GATGGATTATACAAT	GAT	214	PASS	21	0,0,11,10	46	-97.5	1	2	NA	21,1.000000	NA	NA	NA	NA	NA	NA	NA	TRUE	NA	NA	NA	NA	NA	NA	0.008288815	NA	INTERGENIC(MODIFIER||||||||||1)	NA	NA	-
1	Chr01	63005537	NA	T	C	222	PASS	30	0,0,11,14	47	-102	1	2	NA	NA	NA	NA	NA	NA	NA	NA	NA	FALSE	NA	NA	NA	NA	NA	NA	0.1394637	NA	INTERGENIC(MODIFIER||||||||||1)	NA	NA	-
1	Chr01	63005621	NA	CAGAGAGAGAGAGAGA	CAGAGAGAGAGA	214	PASS	25	0,0,9,14	49	-104	1	2	NA	23,0.920000	NA	NA	NA	NA	NA	NA	NA	TRUE	NA	NA	NA	NA	NA	NA	0.2026112	NA	INTERGENIC(MODIFIER||||||||||1)	NA	NA	-
1	Chr01	63005904	NA	ATTT	ATT	189	PASS	22	0,0,10,5	50	-79.5	1	2	NA	19,0.863636	NA	NA	NA	NA	NA	NA	NA	TRUE	NA	NA	NA	NA	NA	NA	0.08012905	NA	INTERGENIC(MODIFIER||||||||||1)	NA	NA	-
1	Chr01	63005941	NA	ATTTTTTTT	ATTTTTTT	45.5	PASS	18	0,0,8,5	48	-73.5	1	2	NA	16,0.888889	NA	NA	NA	NA	NA	NA	NA	TRUE	NA	NA	NA	NA	NA	NA	0.1441941	NA	INTERGENIC(MODIFIER||||||||||1)	NA	NA	-
1	Chr01	63006032	NA	T	C	222	PASS	13	0,0,8,5	45	-66	1	2	NA	NA	NA	NA	NA	NA	NA	NA	NA	FALSE	NA	NA	NA	NA	NA	NA	0.1503443	NA	INTERGENIC(MODIFIER||||||||||1)	NA	NA	-
1	Chr01	63006745	NA	ATC	ATCTATCAGGTTC	214	PASS	14	0,0,6,8	49	-76.5	1	2	NA	13,0.928571	NA	NA	NA	NA	NA	NA	NA	TRUE	NA	NA	NA	NA	NA	NA	0.1441115	NA	UTR_3_PRIME(MODIFIER||42||134|Sobic.001G342800|protein_coding|CODING|Sobic.001G342800.1.v3.1|1|1),UTR_3_PRIME(MODIFIER||42||134|Sobic.001G342800|protein_coding|CODING|Sobic.001G342800.3.v3.1|1|1),UTR_3_PRIME(MODIFIER||42||134|Sobic.001G342800|protein_coding|CODING|Sobic.001G342800.4.v3.1|1|1),UTR_3_PRIME(MODIFIER||42||134|Sobic.001G342800|protein_coding|CODING|Sobic.001G342800.5.v3.1|1|1),UTR_3_PRIME(MODIFIER||42||134|Sobic.001G342800|protein_coding|CODING|Sobic.001G342800.6.v3.1|1|1),INTRON(MODIFIER||||140|Sobic.001G342800|protein_coding|CODING|Sobic.001G342800.2.v3.1|1|1)	NA	NA	-
1	Chr01	63007090	NA	T	C	222	PASS	29	0,0,15,14	44	-114	1	2	NA	NA	NA	NA	NA	NA	NA	NA	NA	FALSE	NA	NA	NA	NA	NA	NA	0.01009977	NA	INTRON(MODIFIER||||134|Sobic.001G342800|protein_coding|CODING|Sobic.001G342800.5.v3.1|1|1),INTRON(MODIFIER||||134|Sobic.001G342800|protein_coding|CODING|Sobic.001G342800.4.v3.1|1|1),INTRON(MODIFIER||||134|Sobic.001G342800|protein_coding|CODING|Sobic.001G342800.1.v3.1|1|1),INTRON(MODIFIER||||140|Sobic.001G342800|protein_coding|CODING|Sobic.001G342800.2.v3.1|2|1),INTRON(MODIFIER||||134|Sobic.001G342800|protein_coding|CODING|Sobic.001G342800.3.v3.1|1|1),INTRON(MODIFIER||||134|Sobic.001G342800|protein_coding|CODING|Sobic.001G342800.6.v3.1|1|1)	NA	NA	-
1	Chr01	63007192	NA	C	T	222	PASS	32	0,0,14,17	44	-120	1	2	NA	NA	NA	NA	NA	NA	NA	NA	NA	FALSE	NA	NA	NA	NA	NA	NA	0.2835502	NA	INTRON(MODIFIER||||134|Sobic.001G342800|protein_coding|CODING|Sobic.001G342800.5.v3.1|1|1),INTRON(MODIFIER||||134|Sobic.001G342800|protein_coding|CODING|Sobic.001G342800.4.v3.1|1|1),INTRON(MODIFIER||||134|Sobic.001G342800|protein_coding|CODING|Sobic.001G342800.1.v3.1|1|1),INTRON(MODIFIER||||140|Sobic.001G342800|protein_coding|CODING|Sobic.001G342800.2.v3.1|2|1),INTRON(MODIFIER||||134|Sobic.001G342800|protein_coding|CODING|Sobic.001G342800.3.v3.1|1|1),INTRON(MODIFIER||||134|Sobic.001G342800|protein_coding|CODING|Sobic.001G342800.6.v3.1|1|1)	NA	NA	-
1	Chr01	63007838	NA	C	A	222	PASS	20	0,0,11,9	47	-87	1	2	NA	NA	NA	NA	NA	NA	NA	NA	NA	FALSE	NA	NA	NA	NA	NA	NA	0.1983753	NA	UTR_3_PRIME(MODIFIER||1132||134|Sobic.001G342800|protein_coding|CODING|Sobic.001G342800.1.v3.1|2|1),UTR_3_PRIME(MODIFIER||1132||134|Sobic.001G342800|protein_coding|CODING|Sobic.001G342800.3.v3.1|2|1),UTR_3_PRIME(MODIFIER||1132||134|Sobic.001G342800|protein_coding|CODING|Sobic.001G342800.4.v3.1|3|1),UTR_3_PRIME(MODIFIER||1132||134|Sobic.001G342800|protein_coding|CODING|Sobic.001G342800.5.v3.1|3|1),UTR_3_PRIME(MODIFIER||1132||134|Sobic.001G342800|protein_coding|CODING|Sobic.001G342800.6.v3.1|2|1)	NA	NA	-
1	Chr01	63008119	NA	T	C	222	PASS	31	0,0,12,15	47	-108	1	2	NA	NA	NA	NA	NA	NA	NA	NA	NA	FALSE	NA	NA	NA	NA	NA	NA	0.1918884	NA	UTR_3_PRIME(MODIFIER||1413||134|Sobic.001G342800|protein_coding|CODING|Sobic.001G342800.4.v3.1|3|1),UTR_3_PRIME(MODIFIER||1413||134|Sobic.001G342800|protein_coding|CODING|Sobic.001G342800.5.v3.1|3|1),UTR_3_PRIME(MODIFIER||1413||134|Sobic.001G342800|protein_coding|CODING|Sobic.001G342800.6.v3.1|2|1),INTRON(MODIFIER||||134|Sobic.001G342800|protein_coding|CODING|Sobic.001G342800.3.v3.1|2|1),INTRON(MODIFIER||||134|Sobic.001G342800|protein_coding|CODING|Sobic.001G342800.1.v3.1|2|1)	NA	NA	-
1	Chr01	63008217	NA	GT	G	214	PASS	38	0,0,18,20	46	-149	1	2	NA	37,0.973684	NA	NA	NA	NA	NA	NA	NA	TRUE	NA	NA	NA	NA	NA	NA	0.2781534	NA	UTR_3_PRIME(MODIFIER||1512||134|Sobic.001G342800|protein_coding|CODING|Sobic.001G342800.4.v3.1|3|1),UTR_3_PRIME(MODIFIER||1512||134|Sobic.001G342800|protein_coding|CODING|Sobic.001G342800.5.v3.1|3|1),UTR_3_PRIME(MODIFIER||1512||134|Sobic.001G342800|protein_coding|CODING|Sobic.001G342800.6.v3.1|2|1),INTRON(MODIFIER||||134|Sobic.001G342800|protein_coding|CODING|Sobic.001G342800.3.v3.1|2|1),INTRON(MODIFIER||||134|Sobic.001G342800|protein_coding|CODING|Sobic.001G342800.1.v3.1|2|1)	NA	NA	-
1	Chr01	63008258	NA	A	T	222	PASS	35	0,0,16,18	46	-129	1	2	NA	NA	NA	NA	NA	NA	NA	NA	NA	FALSE	NA	NA	NA	NA	NA	NA	0.2272242	NA	UTR_3_PRIME(MODIFIER||1552||134|Sobic.001G342800|protein_coding|CODING|Sobic.001G342800.4.v3.1|3|1),UTR_3_PRIME(MODIFIER||1552||134|Sobic.001G342800|protein_coding|CODING|Sobic.001G342800.5.v3.1|3|1),UTR_3_PRIME(MODIFIER||1552||134|Sobic.001G342800|protein_coding|CODING|Sobic.001G342800.6.v3.1|2|1),INTRON(MODIFIER||||134|Sobic.001G342800|protein_coding|CODING|Sobic.001G342800.3.v3.1|2|1),INTRON(MODIFIER||||134|Sobic.001G342800|protein_coding|CODING|Sobic.001G342800.1.v3.1|2|1)	NA	NA	-
1	Chr01	63008496	NA	C	T	222	PASS	29	0,0,16,11	43	-108	1	2	NA	NA	NA	NA	NA	NA	NA	NA	NA	FALSE	NA	NA	NA	NA	NA	NA	0.2095193	NA	UTR_3_PRIME(MODIFIER||1790||134|Sobic.001G342800|protein_coding|CODING|Sobic.001G342800.4.v3.1|3|1),UTR_3_PRIME(MODIFIER||1790||134|Sobic.001G342800|protein_coding|CODING|Sobic.001G342800.5.v3.1|3|1),UTR_3_PRIME(MODIFIER||1790||134|Sobic.001G342800|protein_coding|CODING|Sobic.001G342800.6.v3.1|2|1),INTRON(MODIFIER||||134|Sobic.001G342800|protein_coding|CODING|Sobic.001G342800.3.v3.1|2|1),INTRON(MODIFIER||||134|Sobic.001G342800|protein_coding|CODING|Sobic.001G342800.1.v3.1|2|1)	NA	NA	-
1	Chr01	63008596	NA	G	A	222	PASS	37	0,0,15,20	39	-132	1	2	NA	NA	NA	NA	NA	NA	NA	NA	NA	FALSE	NA	NA	NA	NA	NA	NA	0.2220754	NA	UTR_3_PRIME(MODIFIER||1890||134|Sobic.001G342800|protein_coding|CODING|Sobic.001G342800.4.v3.1|3|1),UTR_3_PRIME(MODIFIER||1890||134|Sobic.001G342800|protein_coding|CODING|Sobic.001G342800.5.v3.1|3|1),UTR_3_PRIME(MODIFIER||1890||134|Sobic.001G342800|protein_coding|CODING|Sobic.001G342800.6.v3.1|2|1),UTR_3_PRIME(MODIFIER||1890||134|Sobic.001G342800|protein_coding|CODING|Sobic.001G342800.3.v3.1|3|1),INTRON(MODIFIER||||134|Sobic.001G342800|protein_coding|CODING|Sobic.001G342800.1.v3.1|2|1)	NA	NA	-
1	Chr01	63008625	NA	T	C	222	PASS	36	0,0,12,20	41	-123	1	2	NA	NA	NA	NA	NA	NA	NA	NA	NA	FALSE	NA	NA	NA	NA	NA	NA	0.2708233	NA	UTR_3_PRIME(MODIFIER||1919||134|Sobic.001G342800|protein_coding|CODING|Sobic.001G342800.4.v3.1|3|1),UTR_3_PRIME(MODIFIER||1919||134|Sobic.001G342800|protein_coding|CODING|Sobic.001G342800.5.v3.1|3|1),UTR_3_PRIME(MODIFIER||1919||134|Sobic.001G342800|protein_coding|CODING|Sobic.001G342800.6.v3.1|2|1),UTR_3_PRIME(MODIFIER||1919||134|Sobic.001G342800|protein_coding|CODING|Sobic.001G342800.3.v3.1|3|1),INTRON(MODIFIER||||134|Sobic.001G342800|protein_coding|CODING|Sobic.001G342800.1.v3.1|2|1)	NA	NA	-
1	Chr01	63008764	NA	A	G	222	PASS	29	0,0,14,15	47	-114	1	2	NA	NA	NA	NA	NA	NA	NA	NA	NA	FALSE	NA	NA	NA	NA	NA	NA	0.2446173	NA	UTR_3_PRIME(MODIFIER||2058||134|Sobic.001G342800|protein_coding|CODING|Sobic.001G342800.4.v3.1|3|1),UTR_3_PRIME(MODIFIER||2058||134|Sobic.001G342800|protein_coding|CODING|Sobic.001G342800.5.v3.1|3|1),UTR_3_PRIME(MODIFIER||2058||134|Sobic.001G342800|protein_coding|CODING|Sobic.001G342800.6.v3.1|2|1),UTR_3_PRIME(MODIFIER||2058||134|Sobic.001G342800|protein_coding|CODING|Sobic.001G342800.3.v3.1|3|1),INTRON(MODIFIER||||134|Sobic.001G342800|protein_coding|CODING|Sobic.001G342800.1.v3.1|2|1)	NA	NA	-
1	Chr01	63009136	NA	A	G	222	PASS	34	0,0,15,17	43	-123	1	2	NA	NA	NA	NA	NA	NA	NA	NA	NA	FALSE	NA	NA	NA	NA	NA	NA	0.289855	NA	UTR_3_PRIME(MODIFIER||2430||134|Sobic.001G342800|protein_coding|CODING|Sobic.001G342800.4.v3.1|3|1),UTR_3_PRIME(MODIFIER||2430||134|Sobic.001G342800|protein_coding|CODING|Sobic.001G342800.5.v3.1|3|1),UTR_3_PRIME(MODIFIER||2430||134|Sobic.001G342800|protein_coding|CODING|Sobic.001G342800.6.v3.1|2|1),UTR_3_PRIME(MODIFIER||2430||134|Sobic.001G342800|protein_coding|CODING|Sobic.001G342800.3.v3.1|3|1),INTRON(MODIFIER||||134|Sobic.001G342800|protein_coding|CODING|Sobic.001G342800.1.v3.1|2|1)	NA	NA	-
1	Chr01	63009197	NA	T	C	222	PASS	30	0,0,17,13	42	-117	1	2	NA	NA	NA	NA	NA	NA	NA	NA	NA	FALSE	NA	NA	NA	NA	NA	NA	0.2146774	NA	UTR_3_PRIME(MODIFIER||2491||134|Sobic.001G342800|protein_coding|CODING|Sobic.001G342800.4.v3.1|3|1),UTR_3_PRIME(MODIFIER||2491||134|Sobic.001G342800|protein_coding|CODING|Sobic.001G342800.5.v3.1|3|1),UTR_3_PRIME(MODIFIER||2491||134|Sobic.001G342800|protein_coding|CODING|Sobic.001G342800.6.v3.1|2|1),UTR_3_PRIME(MODIFIER||2491||134|Sobic.001G342800|protein_coding|CODING|Sobic.001G342800.3.v3.1|3|1),INTRON(MODIFIER||||134|Sobic.001G342800|protein_coding|CODING|Sobic.001G342800.1.v3.1|2|1)	NA	NA	-
1	Chr01	63009633	NA	T	C	222	PASS	29	0,0,18,9	46	-108	1	2	NA	NA	NA	NA	NA	NA	NA	NA	NA	FALSE	NA	NA	NA	NA	NA	NA	0.08898261	NA	UTR_3_PRIME(MODIFIER||2927||134|Sobic.001G342800|protein_coding|CODING|Sobic.001G342800.4.v3.1|3|1),UTR_3_PRIME(MODIFIER||2927||134|Sobic.001G342800|protein_coding|CODING|Sobic.001G342800.5.v3.1|3|1),UTR_3_PRIME(MODIFIER||2927||134|Sobic.001G342800|protein_coding|CODING|Sobic.001G342800.6.v3.1|2|1),UTR_3_PRIME(MODIFIER||2927||134|Sobic.001G342800|protein_coding|CODING|Sobic.001G342800.3.v3.1|3|1),UTR_3_PRIME(MODIFIER||2927||134|Sobic.001G342800|protein_coding|CODING|Sobic.001G342800.1.v3.1|3|1)	NA	NA	-
1	Chr01	63009814	NA	C	T	222	PASS	40	0,0,24,15	47	-144	1	2	NA	NA	NA	NA	NA	NA	NA	NA	NA	FALSE	NA	NA	NA	NA	NA	NA	0.2897334	NA	UTR_3_PRIME(MODIFIER||3108||134|Sobic.001G342800|protein_coding|CODING|Sobic.001G342800.4.v3.1|3|1),UTR_3_PRIME(MODIFIER||3108||134|Sobic.001G342800|protein_coding|CODING|Sobic.001G342800.5.v3.1|3|1),UTR_3_PRIME(MODIFIER||3108||134|Sobic.001G342800|protein_coding|CODING|Sobic.001G342800.6.v3.1|2|1),UTR_3_PRIME(MODIFIER||3108||134|Sobic.001G342800|protein_coding|CODING|Sobic.001G342800.3.v3.1|3|1),UTR_3_PRIME(MODIFIER||3108||134|Sobic.001G342800|protein_coding|CODING|Sobic.001G342800.1.v3.1|3|1)	NA	NA	-
1	Chr01	63010291	NA	C	G	222	PASS	34	0,0,15,18	46	-126	1	2	NA	NA	NA	NA	NA	NA	NA	NA	NA	FALSE	NA	NA	NA	NA	NA	NA	0.2755016	NA	UTR_3_PRIME(MODIFIER||3585||134|Sobic.001G342800|protein_coding|CODING|Sobic.001G342800.4.v3.1|3|1),UTR_3_PRIME(MODIFIER||3585||134|Sobic.001G342800|protein_coding|CODING|Sobic.001G342800.5.v3.1|3|1),UTR_3_PRIME(MODIFIER||3585||134|Sobic.001G342800|protein_coding|CODING|Sobic.001G342800.6.v3.1|2|1),UTR_3_PRIME(MODIFIER||3585||134|Sobic.001G342800|protein_coding|CODING|Sobic.001G342800.3.v3.1|3|1),UTR_3_PRIME(MODIFIER||3585||134|Sobic.001G342800|protein_coding|CODING|Sobic.001G342800.1.v3.1|3|1)	NA	NA	-
1	Chr01	63010958	NA	A	G	222	PASS	22	0,0,13,9	46	-93	1	2	NA	NA	NA	NA	NA	NA	NA	NA	NA	FALSE	NA	NA	NA	NA	NA	NA	0.1939836	NA	UTR_3_PRIME(MODIFIER||4252||134|Sobic.001G342800|protein_coding|CODING|Sobic.001G342800.4.v3.1|3|1),UTR_3_PRIME(MODIFIER||4252||134|Sobic.001G342800|protein_coding|CODING|Sobic.001G342800.5.v3.1|3|1),UTR_3_PRIME(MODIFIER||4252||134|Sobic.001G342800|protein_coding|CODING|Sobic.001G342800.6.v3.1|2|1),UTR_3_PRIME(MODIFIER||4252||134|Sobic.001G342800|protein_coding|CODING|Sobic.001G342800.3.v3.1|3|1),UTR_3_PRIME(MODIFIER||4252||134|Sobic.001G342800|protein_coding|CODING|Sobic.001G342800.1.v3.1|3|1)	NA	NA	-
1	Chr01	63011099	NA	G	C	222	PASS	22	0,0,11,9	46	-87	1	2	NA	NA	NA	NA	NA	NA	NA	NA	NA	FALSE	NA	NA	NA	NA	NA	NA	0.1721023	NA	UTR_3_PRIME(MODIFIER||4393||134|Sobic.001G342800|protein_coding|CODING|Sobic.001G342800.4.v3.1|3|1),UTR_3_PRIME(MODIFIER||4393||134|Sobic.001G342800|protein_coding|CODING|Sobic.001G342800.5.v3.1|3|1),UTR_3_PRIME(MODIFIER||4393||134|Sobic.001G342800|protein_coding|CODING|Sobic.001G342800.6.v3.1|2|1),UTR_3_PRIME(MODIFIER||4393||134|Sobic.001G342800|protein_coding|CODING|Sobic.001G342800.3.v3.1|3|1),UTR_3_PRIME(MODIFIER||4393||134|Sobic.001G342800|protein_coding|CODING|Sobic.001G342800.1.v3.1|3|1)	NA	NA	-
1	Chr01	63011347	NA	T	C	222	PASS	39	0,0,24,15	38	-144	1	2	NA	NA	NA	NA	NA	NA	NA	NA	NA	FALSE	NA	NA	NA	NA	NA	NA	0.2719373	NA	UTR_3_PRIME(MODIFIER||4641||134|Sobic.001G342800|protein_coding|CODING|Sobic.001G342800.4.v3.1|3|1),UTR_3_PRIME(MODIFIER||4641||134|Sobic.001G342800|protein_coding|CODING|Sobic.001G342800.5.v3.1|3|1),UTR_3_PRIME(MODIFIER||4641||134|Sobic.001G342800|protein_coding|CODING|Sobic.001G342800.6.v3.1|2|1),UTR_3_PRIME(MODIFIER||4641||134|Sobic.001G342800|protein_coding|CODING|Sobic.001G342800.3.v3.1|3|1),UTR_3_PRIME(MODIFIER||4641||134|Sobic.001G342800|protein_coding|CODING|Sobic.001G342800.1.v3.1|3|1)	NA	NA	-
1	Chr01	63011378	NA	C	T	222	PASS	32	0,0,22,10	35	-123	1	2	NA	NA	NA	NA	NA	NA	NA	NA	NA	FALSE	NA	NA	NA	NA	NA	NA	0.2759356	NA	UTR_3_PRIME(MODIFIER||4672||134|Sobic.001G342800|protein_coding|CODING|Sobic.001G342800.4.v3.1|3|1),UTR_3_PRIME(MODIFIER||4672||134|Sobic.001G342800|protein_coding|CODING|Sobic.001G342800.5.v3.1|3|1),UTR_3_PRIME(MODIFIER||4672||134|Sobic.001G342800|protein_coding|CODING|Sobic.001G342800.6.v3.1|2|1),UTR_3_PRIME(MODIFIER||4672||134|Sobic.001G342800|protein_coding|CODING|Sobic.001G342800.3.v3.1|3|1),UTR_3_PRIME(MODIFIER||4672||134|Sobic.001G342800|protein_coding|CODING|Sobic.001G342800.1.v3.1|3|1)	NA	NA	-
1	Chr01	63011397	NA	A	G	222	PASS	27	0,0,18,7	32	-102	1	2	NA	NA	NA	NA	NA	NA	NA	NA	NA	FALSE	NA	NA	NA	NA	NA	NA	0.2177968	NA	UTR_3_PRIME(MODIFIER||4691||134|Sobic.001G342800|protein_coding|CODING|Sobic.001G342800.4.v3.1|3|1),UTR_3_PRIME(MODIFIER||4691||134|Sobic.001G342800|protein_coding|CODING|Sobic.001G342800.5.v3.1|3|1),UTR_3_PRIME(MODIFIER||4691||134|Sobic.001G342800|protein_coding|CODING|Sobic.001G342800.6.v3.1|2|1),UTR_3_PRIME(MODIFIER||4691||134|Sobic.001G342800|protein_coding|CODING|Sobic.001G342800.3.v3.1|3|1),UTR_3_PRIME(MODIFIER||4691||134|Sobic.001G342800|protein_coding|CODING|Sobic.001G342800.1.v3.1|3|1)	NA	NA	-
1	Chr01	63011654	NA	GAAAAAAAAAAAA	GAAAAAAAAAAA	23.5	PASS	23	0,0,13,10	49	-104	1	2	NA	22,0.956522	NA	NA	NA	NA	NA	NA	NA	TRUE	NA	NA	NA	NA	NA	NA	0.205597	NA	UTR_3_PRIME(MODIFIER||4960||134|Sobic.001G342800|protein_coding|CODING|Sobic.001G342800.4.v3.1|3|1),UTR_3_PRIME(MODIFIER||4960||134|Sobic.001G342800|protein_coding|CODING|Sobic.001G342800.5.v3.1|3|1),UTR_3_PRIME(MODIFIER||4960||134|Sobic.001G342800|protein_coding|CODING|Sobic.001G342800.6.v3.1|2|1),UTR_3_PRIME(MODIFIER||4960||134|Sobic.001G342800|protein_coding|CODING|Sobic.001G342800.3.v3.1|3|1),UTR_3_PRIME(MODIFIER||4960||134|Sobic.001G342800|protein_coding|CODING|Sobic.001G342800.1.v3.1|3|1)	NA	NA	-
1	Chr01	63011727	NA	AACGCCCAAGGACGCCCAAGG	AACGCCCAAGG	214	PASS	25	0,0,10,13	49	-104	1	2	NA	24,0.960000	NA	NA	NA	NA	NA	NA	NA	TRUE	NA	NA	NA	NA	NA	NA	0.08482616	NA	UTR_3_PRIME(MODIFIER||5032||134|Sobic.001G342800|protein_coding|CODING|Sobic.001G342800.4.v3.1|3|1),UTR_3_PRIME(MODIFIER||5032||134|Sobic.001G342800|protein_coding|CODING|Sobic.001G342800.5.v3.1|3|1),UTR_3_PRIME(MODIFIER||5032||134|Sobic.001G342800|protein_coding|CODING|Sobic.001G342800.6.v3.1|2|1),UTR_3_PRIME(MODIFIER||5032||134|Sobic.001G342800|protein_coding|CODING|Sobic.001G342800.3.v3.1|3|1),UTR_3_PRIME(MODIFIER||5032||134|Sobic.001G342800|protein_coding|CODING|Sobic.001G342800.1.v3.1|3|1)	NA	NA	-
1	Chr01	63011846	NA	C	G	222	PASS	25	0,0,10,13	41	-96	1	2	NA	NA	NA	NA	NA	NA	NA	NA	NA	FALSE	NA	NA	NA	NA	NA	NA	0.06143218	NA	UTR_3_PRIME(MODIFIER||5140||134|Sobic.001G342800|protein_coding|CODING|Sobic.001G342800.4.v3.1|3|1),UTR_3_PRIME(MODIFIER||5140||134|Sobic.001G342800|protein_coding|CODING|Sobic.001G342800.5.v3.1|3|1),UTR_3_PRIME(MODIFIER||5140||134|Sobic.001G342800|protein_coding|CODING|Sobic.001G342800.6.v3.1|2|1),UTR_3_PRIME(MODIFIER||5140||134|Sobic.001G342800|protein_coding|CODING|Sobic.001G342800.3.v3.1|3|1),UTR_3_PRIME(MODIFIER||5140||134|Sobic.001G342800|protein_coding|CODING|Sobic.001G342800.1.v3.1|3|1)	NA	NA	-
1	Chr01	63011889	NA	TAGTTTCGCTCAGCGATCGA	TA	214	PASS	21	0,0,8,12	38	-94.5	1	2	NA	20,0.952381	NA	NA	NA	NA	NA	NA	NA	TRUE	NA	NA	NA	NA	NA	NA	0.0002742664	NA	UTR_3_PRIME(MODIFIER||5185||134|Sobic.001G342800|protein_coding|CODING|Sobic.001G342800.4.v3.1|3|1),UTR_3_PRIME(MODIFIER||5185||134|Sobic.001G342800|protein_coding|CODING|Sobic.001G342800.5.v3.1|3|1),UTR_3_PRIME(MODIFIER||5185||134|Sobic.001G342800|protein_coding|CODING|Sobic.001G342800.6.v3.1|2|1),UTR_3_PRIME(MODIFIER||5185||134|Sobic.001G342800|protein_coding|CODING|Sobic.001G342800.3.v3.1|3|1),UTR_3_PRIME(MODIFIER||5185||134|Sobic.001G342800|protein_coding|CODING|Sobic.001G342800.1.v3.1|3|1)	NA	NA	-
1	Chr01	63011933	NA	T	A	222	PASS	26	0,0,6,10	37	-75	1	2	NA	NA	NA	NA	NA	NA	NA	NA	NA	FALSE	NA	NA	NA	NA	NA	NA	0.001394558	NA	UTR_3_PRIME(MODIFIER||5227||134|Sobic.001G342800|protein_coding|CODING|Sobic.001G342800.4.v3.1|3|1),UTR_3_PRIME(MODIFIER||5227||134|Sobic.001G342800|protein_coding|CODING|Sobic.001G342800.5.v3.1|3|1),UTR_3_PRIME(MODIFIER||5227||134|Sobic.001G342800|protein_coding|CODING|Sobic.001G342800.6.v3.1|2|1),UTR_3_PRIME(MODIFIER||5227||134|Sobic.001G342800|protein_coding|CODING|Sobic.001G342800.3.v3.1|3|1),UTR_3_PRIME(MODIFIER||5227||134|Sobic.001G342800|protein_coding|CODING|Sobic.001G342800.1.v3.1|3|1)	NA	NA	-
1	Chr01	63011962	NA	AA	AAAGGGATTAAATGGCGCA	171	PASS	16	0,0,2,11	30	-73.5	1	2	NA	13,0.812500	NA	NA	NA	NA	NA	NA	NA	TRUE	NA	NA	NA	NA	NA	NA	0.03703614	NA	UTR_3_PRIME(MODIFIER||5258||134|Sobic.001G342800|protein_coding|CODING|Sobic.001G342800.4.v3.1|3|1),UTR_3_PRIME(MODIFIER||5258||134|Sobic.001G342800|protein_coding|CODING|Sobic.001G342800.5.v3.1|3|1),UTR_3_PRIME(MODIFIER||5258||134|Sobic.001G342800|protein_coding|CODING|Sobic.001G342800.6.v3.1|2|1),UTR_3_PRIME(MODIFIER||5258||134|Sobic.001G342800|protein_coding|CODING|Sobic.001G342800.3.v3.1|3|1),UTR_3_PRIME(MODIFIER||5258||134|Sobic.001G342800|protein_coding|CODING|Sobic.001G342800.1.v3.1|3|1)	NA	NA	-
1	Chr01	63011985	NA	C	T	179	PASS	13	0,0,2,11	30	-66	1	2	NA	NA	NA	NA	NA	NA	NA	NA	NA	FALSE	NA	NA	NA	NA	NA	NA	0.01621667	NA	UTR_3_PRIME(MODIFIER||5279||134|Sobic.001G342800|protein_coding|CODING|Sobic.001G342800.4.v3.1|3|1),UTR_3_PRIME(MODIFIER||5279||134|Sobic.001G342800|protein_coding|CODING|Sobic.001G342800.5.v3.1|3|1),UTR_3_PRIME(MODIFIER||5279||134|Sobic.001G342800|protein_coding|CODING|Sobic.001G342800.6.v3.1|2|1),UTR_3_PRIME(MODIFIER||5279||134|Sobic.001G342800|protein_coding|CODING|Sobic.001G342800.3.v3.1|3|1),UTR_3_PRIME(MODIFIER||5279||134|Sobic.001G342800|protein_coding|CODING|Sobic.001G342800.1.v3.1|3|1)	NA	NA	-
1	Chr01	63011991	NA	A	G	149	PASS	13	0,0,1,11	29	-63	1	2	NA	NA	NA	NA	NA	NA	NA	NA	NA	FALSE	NA	NA	NA	NA	NA	NA	0.004830912	NA	UTR_3_PRIME(MODIFIER||5285||134|Sobic.001G342800|protein_coding|CODING|Sobic.001G342800.4.v3.1|3|1),UTR_3_PRIME(MODIFIER||5285||134|Sobic.001G342800|protein_coding|CODING|Sobic.001G342800.5.v3.1|3|1),UTR_3_PRIME(MODIFIER||5285||134|Sobic.001G342800|protein_coding|CODING|Sobic.001G342800.6.v3.1|2|1),UTR_3_PRIME(MODIFIER||5285||134|Sobic.001G342800|protein_coding|CODING|Sobic.001G342800.3.v3.1|3|1),UTR_3_PRIME(MODIFIER||5285||134|Sobic.001G342800|protein_coding|CODING|Sobic.001G342800.1.v3.1|3|1)	NA	NA	-
1	Chr01	63012026	NA	A	G	58	PASS	9	0,0,3,6	16	-54	1	2	NA	NA	NA	NA	NA	NA	NA	NA	NA	FALSE	NA	NA	NA	NA	NA	NA	0.05563323	NA	UTR_3_PRIME(MODIFIER||5320||134|Sobic.001G342800|protein_coding|CODING|Sobic.001G342800.4.v3.1|3|1),UTR_3_PRIME(MODIFIER||5320||134|Sobic.001G342800|protein_coding|CODING|Sobic.001G342800.5.v3.1|3|1),UTR_3_PRIME(MODIFIER||5320||134|Sobic.001G342800|protein_coding|CODING|Sobic.001G342800.6.v3.1|2|1),UTR_3_PRIME(MODIFIER||5320||134|Sobic.001G342800|protein_coding|CODING|Sobic.001G342800.3.v3.1|3|1),UTR_3_PRIME(MODIFIER||5320||134|Sobic.001G342800|protein_coding|CODING|Sobic.001G342800.1.v3.1|3|1)	NA	NA	-
1	Chr01	63012060	NA	C	G	106	PASS	11	0,0,5,5	25	-57	1	2	NA	NA	NA	NA	NA	NA	NA	NA	NA	FALSE	NA	NA	NA	NA	NA	NA	0.1370788	NA	UTR_3_PRIME(MODIFIER||5354||134|Sobic.001G342800|protein_coding|CODING|Sobic.001G342800.4.v3.1|3|1),UTR_3_PRIME(MODIFIER||5354||134|Sobic.001G342800|protein_coding|CODING|Sobic.001G342800.5.v3.1|3|1),UTR_3_PRIME(MODIFIER||5354||134|Sobic.001G342800|protein_coding|CODING|Sobic.001G342800.6.v3.1|2|1),UTR_3_PRIME(MODIFIER||5354||134|Sobic.001G342800|protein_coding|CODING|Sobic.001G342800.3.v3.1|3|1),UTR_3_PRIME(MODIFIER||5354||134|Sobic.001G342800|protein_coding|CODING|Sobic.001G342800.1.v3.1|3|1)	NA	NA	-
1	Chr01	63012111	NA	G	A	222	PASS	17	0,0,9,7	36	-75	1	2	NA	NA	NA	NA	NA	NA	NA	NA	NA	FALSE	NA	NA	NA	NA	NA	NA	0.1704658	NA	UTR_3_PRIME(MODIFIER||5405||134|Sobic.001G342800|protein_coding|CODING|Sobic.001G342800.4.v3.1|3|1),UTR_3_PRIME(MODIFIER||5405||134|Sobic.001G342800|protein_coding|CODING|Sobic.001G342800.5.v3.1|3|1),UTR_3_PRIME(MODIFIER||5405||134|Sobic.001G342800|protein_coding|CODING|Sobic.001G342800.6.v3.1|2|1),UTR_3_PRIME(MODIFIER||5405||134|Sobic.001G342800|protein_coding|CODING|Sobic.001G342800.3.v3.1|3|1),UTR_3_PRIME(MODIFIER||5405||134|Sobic.001G342800|protein_coding|CODING|Sobic.001G342800.1.v3.1|3|1)	NA	NA	-
1	Chr01	63012124	NA	T	C	222	PASS	21	0,1,10,8	37	-46	1	2	NA	NA	NA	NA	NA	NA	NA	NA	0.47,0.34,0.39,0.3	FALSE	NA	NA	NA	NA	-0.8215838	NA	0.1865132	NA	UTR_3_PRIME(MODIFIER||5418||134|Sobic.001G342800|protein_coding|CODING|Sobic.001G342800.4.v3.1|3|1),UTR_3_PRIME(MODIFIER||5418||134|Sobic.001G342800|protein_coding|CODING|Sobic.001G342800.5.v3.1|3|1),UTR_3_PRIME(MODIFIER||5418||134|Sobic.001G342800|protein_coding|CODING|Sobic.001G342800.6.v3.1|2|1),UTR_3_PRIME(MODIFIER||5418||134|Sobic.001G342800|protein_coding|CODING|Sobic.001G342800.3.v3.1|3|1),UTR_3_PRIME(MODIFIER||5418||134|Sobic.001G342800|protein_coding|CODING|Sobic.001G342800.1.v3.1|3|1)	NA	NA	-
1	Chr01	63012145	NA	TA	TAGCTGGCCA	214	PASS	22	0,0,11,11	40	-101	1	2	NA	22,1.000000	NA	NA	NA	NA	NA	NA	NA	TRUE	NA	NA	NA	NA	NA	NA	0.1888135	NA	UTR_3_PRIME(MODIFIER||5441||134|Sobic.001G342800|protein_coding|CODING|Sobic.001G342800.4.v3.1|3|1),UTR_3_PRIME(MODIFIER||5441||134|Sobic.001G342800|protein_coding|CODING|Sobic.001G342800.5.v3.1|3|1),UTR_3_PRIME(MODIFIER||5441||134|Sobic.001G342800|protein_coding|CODING|Sobic.001G342800.6.v3.1|2|1),UTR_3_PRIME(MODIFIER||5441||134|Sobic.001G342800|protein_coding|CODING|Sobic.001G342800.3.v3.1|3|1),UTR_3_PRIME(MODIFIER||5441||134|Sobic.001G342800|protein_coding|CODING|Sobic.001G342800.1.v3.1|3|1)	NA	NA	-
1	Chr01	63012258	NA	T	C	222	PASS	30	0,0,13,15	46	-111	1	2	NA	NA	NA	NA	NA	NA	NA	NA	NA	FALSE	NA	NA	NA	NA	NA	NA	0.271777	NA	UTR_3_PRIME(MODIFIER||5552||134|Sobic.001G342800|protein_coding|CODING|Sobic.001G342800.3.v3.1|3|1)	NA	NA	-
1	Chr01	63012507	NA	T	C	222	PASS	29	0,0,15,14	35	-114	1	2	NA	NA	NA	NA	NA	NA	NA	NA	NA	FALSE	NA	NA	NA	NA	NA	NA	0.1697821	NA	INTERGENIC(MODIFIER||||||||||1)	NA	NA	-
1	Chr01	63012544	NA	G	C	222	PASS	31	0,0,15,15	31	-117	1	2	NA	NA	NA	NA	NA	NA	NA	NA	NA	FALSE	NA	NA	NA	NA	NA	NA	0.2821952	NA	INTERGENIC(MODIFIER||||||||||1)	NA	NA	-
1	Chr01	63012559	NA	C	T	222	PASS	28	0,0,13,15	29	-111	1	2	NA	NA	NA	NA	NA	NA	NA	NA	NA	FALSE	NA	NA	NA	NA	NA	NA	0.08243729	NA	INTERGENIC(MODIFIER||||||||||1)	NA	NA	-
1	Chr01	63012662	NA	T	A	222	PASS	21	0,0,10,11	32	-90	1	2	NA	NA	NA	NA	NA	NA	NA	NA	NA	FALSE	NA	NA	NA	NA	NA	NA	0.1641641	NA	INTERGENIC(MODIFIER||||||||||1)	NA	NA	-
1	Chr01	63012679	NA	T	C	222	PASS	24	0,0,11,11	32	-93	1	2	NA	NA	NA	NA	NA	NA	NA	NA	NA	FALSE	NA	NA	NA	NA	NA	NA	0.1576644	NA	INTERGENIC(MODIFIER||||||||||1)	NA	NA	-
1	Chr01	63012740	NA	G	A	222	PASS	21	0,0,13,8	35	-90	1	2	NA	NA	NA	NA	NA	NA	NA	NA	NA	FALSE	NA	NA	NA	NA	NA	NA	0.05980368	NA	INTERGENIC(MODIFIER||||||||||1)	NA	NA	-
1	Chr01	63012802	NA	A	C	222	PASS	27	0,0,17,9	39	-105	1	2	NA	NA	NA	NA	NA	NA	NA	NA	NA	FALSE	NA	NA	NA	NA	NA	NA	0.2517193	NA	INTERGENIC(MODIFIER||||||||||1)	NA	NA	-
1	Chr01	63012907	NA	C	T	222	PASS	15	0,0,6,9	40	-72	1	2	NA	NA	NA	NA	NA	NA	NA	NA	NA	FALSE	NA	NA	NA	NA	NA	NA	0.1724316	NA	INTERGENIC(MODIFIER||||||||||1)	NA	NA	-
1	Chr01	63012948	NA	T	A	129	PASS	6	0,0,1,5	37	-45	1	2	NA	NA	NA	NA	NA	NA	NA	NA	NA	FALSE	NA	NA	NA	NA	NA	NA	0.02910585	NA	INTERGENIC(MODIFIER||||||||||1)	NA	NA	-
1	Chr01	63012959	NA	C	T	56	PASS	3	0,0,1,2	36	-36	1	2	NA	NA	NA	NA	NA	NA	NA	NA	NA	FALSE	NA	NA	NA	NA	NA	NA	0.04034274	NA	INTERGENIC(MODIFIER||||||||||1)	NA	NA	-
1	Chr01	63013024	NA	C	T	23.8	PASS	2	0,0,2,0	34	-33	1	2	NA	NA	NA	NA	NA	NA	NA	NA	NA	FALSE	NA	NA	NA	NA	NA	NA	0.0528	NA	INTERGENIC(MODIFIER||||||||||1)	NA	NA	-
1	Chr01	63013035	NA	T	A	17.1	PASS	3	0,0,3,0	29	-36	1	2	NA	NA	NA	NA	NA	NA	NA	NA	NA	FALSE	NA	NA	NA	NA	NA	NA	0.06733101	NA	INTERGENIC(MODIFIER||||||||||1)	NA	NA	-
1	Chr01	63013046	NA	T	A	71.3	PASS	5	0,0,4,1	29	-42	1	2	NA	NA	NA	NA	NA	NA	NA	NA	NA	FALSE	NA	NA	NA	NA	NA	NA	0.09502847	NA	INTERGENIC(MODIFIER||||||||||1)	NA	NA	-
1	Chr01	63013069	NA	T	A	160	PASS	10	0,0,8,2	36	-57	1	2	NA	NA	NA	NA	NA	NA	NA	NA	NA	FALSE	NA	NA	NA	NA	NA	NA	0.1282036	NA	INTERGENIC(MODIFIER||||||||||1)	NA	NA	-
1	Chr01	63013121	NA	A	G	222	PASS	20	0,0,12,7	41	-84	1	2	NA	NA	NA	NA	NA	NA	NA	NA	NA	FALSE	NA	NA	NA	NA	NA	NA	0.1894505	NA	INTERGENIC(MODIFIER||||||||||1)	NA	NA	-
1	Chr01	63013444	NA	C	A	222	PASS	28	0,0,14,14	43	-111	1	2	NA	NA	NA	NA	NA	NA	NA	NA	NA	FALSE	NA	NA	NA	NA	NA	NA	0.2402006	NA	INTERGENIC(MODIFIER||||||||||1)	NA	NA	-
1	Chr01	63013533	NA	T	C	222	PASS	38	0,0,21,17	41	-141	1	2	NA	NA	NA	NA	NA	NA	NA	NA	NA	FALSE	NA	NA	NA	NA	NA	NA	0.3139234	NA	INTERGENIC(MODIFIER||||||||||1)	NA	NA	-
1	Chr01	63013603	NA	T	C	222	PASS	32	0,0,15,17	42	-123	1	2	NA	NA	NA	NA	NA	NA	NA	NA	NA	FALSE	NA	NA	NA	NA	NA	NA	0.2271365	NA	INTERGENIC(MODIFIER||||||||||1)	NA	NA	-
1	Chr01	63013722	NA	A	G	222	PASS	21	0,0,9,12	45	-90	1	2	NA	NA	NA	NA	NA	NA	NA	NA	NA	FALSE	NA	NA	NA	NA	NA	NA	0.132112	NA	INTERGENIC(MODIFIER||||||||||1)	NA	NA	-
1	Chr01	63014429	NA	CTCTTCTTCTTCTTCTTCTTCTTCTTCTTCTTCTTCTTC	CTCTTCTTCTTCTTCTTCTTCTTCTTCTTCTTCTTCTTCTTCTTCTTCTTCTTCTTCTTCTTC	135	PASS	18	0,0,2,2	48	-46.5	1	2	NA	4,0.222222	NA	NA	NA	NA	NA	NA	NA	TRUE	NA	NA	NA	NA	NA	NA	0.03555881	NA	INTERGENIC(MODIFIER||||||||||1)	NA	NA	-
1	Chr01	63014498	NA	CTCTTCTTCTTCTTCTTCTTCTTCTTCTTCTTCTTCTTCTTCTTCTTC	CTCTTCTTCTTCTTCTTCTTCTTCTTCTTCTTCTTCTTCTTCTTCTTCTTCTTCTTCTTCTTC,CTCTTCTTCTTCTTCTTCTTCTTCTTCTTCTTCTTCTTCTTCTTCTTCTTCTTCTTC	182	PASS	12	0,0,1,6	50	-52.5	1	2	NA	7,0.583333	NA	NA	NA	NA	NA	NA	NA	TRUE	NA	NA	NA	NA	NA	NA	0.08011272	NA	INTERGENIC(MODIFIER||||||||||1),INTERGENIC(MODIFIER||||||||||2)	NA	NA	-
1	Chr01	63014790	NA	A	T	222	PASS	24	0,0,13,9	40	-93	1	2	NA	NA	NA	NA	NA	NA	NA	NA	NA	FALSE	NA	NA	NA	NA	NA	NA	0.2060688	NA	INTERGENIC(MODIFIER||||||||||1)	NA	NA	-
1	Chr01	63014857	NA	T	G	222	PASS	24	0,0,10,13	33	-96	1	2	NA	NA	NA	NA	NA	NA	NA	NA	NA	FALSE	NA	NA	NA	NA	NA	NA	0.2018842	NA	INTERGENIC(MODIFIER||||||||||1)	NA	NA	-
1	Chr01	63014862	NA	G	A	222	PASS	24	0,0,9,13	33	-93	1	2	NA	NA	NA	NA	NA	NA	NA	NA	NA	FALSE	NA	NA	NA	NA	NA	NA	0.2034902	NA	INTERGENIC(MODIFIER||||||||||1)	NA	NA	-
1	Chr01	63014898	NA	GC	G	214	PASS	20	0,0,10,10	35	-94.5	1	2	NA	20,1.000000	NA	NA	NA	NA	NA	NA	NA	TRUE	NA	NA	NA	NA	NA	NA	0.1971257	NA	INTERGENIC(MODIFIER||||||||||1)	NA	NA	-
1	Chr01	63014929	NA	T	C	222	PASS	18	0,0,9,9	35	-81	1	2	NA	NA	NA	NA	NA	NA	NA	NA	NA	FALSE	NA	NA	NA	NA	NA	NA	0.1885169	NA	INTERGENIC(MODIFIER||||||||||1)	NA	NA	-
1	Chr01	63015000	NA	T	G	222	PASS	20	0,0,10,9	40	-84	1	2	NA	NA	NA	NA	NA	NA	NA	NA	NA	FALSE	NA	NA	NA	NA	NA	NA	0.1181229	NA	INTERGENIC(MODIFIER||||||||||1)	NA	NA	-
1	Chr01	63015062	NA	C	T	222	SnpGap	23	0,0,11,12	39	-96	1	2	NA	NA	NA	NA	NA	NA	NA	NA	NA	FALSE	NA	NA	NA	NA	NA	NA	0.2094956	NA	INTERGENIC(MODIFIER||||||||||1)	NA	NA	-
1	Chr01	63015067	NA	TGA	TGACCACCGA	214	PASS	23	0,0,10,12	39	-101	1	2	NA	20,0.869565	NA	NA	NA	NA	NA	NA	NA	TRUE	NA	NA	NA	NA	NA	NA	0.1995511	NA	INTERGENIC(MODIFIER||||||||||1)	NA	NA	-
1	Chr01	63015134	NA	C	T	222	PASS	32	0,0,17,13	44	-117	1	2	NA	NA	NA	NA	NA	NA	NA	NA	NA	FALSE	NA	NA	NA	NA	NA	NA	0.2003172	NA	INTERGENIC(MODIFIER||||||||||1)	NA	NA	-
1	Chr01	63015692	NA	ATCCACAATGGTT	AT	214	PASS	31	0,0,14,15	47	-122	1	2	NA	29,0.935484	NA	NA	NA	NA	NA	NA	NA	TRUE	NA	NA	NA	NA	NA	NA	0.01058277	NA	INTERGENIC(MODIFIER||||||||||1)	NA	NA	-
1	Chr01	63015848	NA	T	A	222	PASS	33	0,0,16,16	33	-123	1	2	NA	NA	NA	NA	NA	NA	NA	NA	NA	FALSE	NA	NA	NA	NA	NA	NA	0.2134231	NA	INTERGENIC(MODIFIER||||||||||1)	NA	NA	-
1	Chr01	63015849	NA	A	T	222	PASS	32	0,0,16,16	33	-123	1	2	NA	NA	NA	NA	NA	NA	NA	NA	NA	FALSE	NA	NA	NA	NA	NA	NA	0.2201258	NA	INTERGENIC(MODIFIER||||||||||1)	NA	NA	-
1	Chr01	63015850	NA	T	A	222	PASS	32	0,0,16,16	33	-123	1	2	NA	NA	NA	NA	NA	NA	NA	NA	NA	FALSE	NA	NA	NA	NA	NA	NA	0.2383439	NA	INTERGENIC(MODIFIER||||||||||1)	NA	NA	-
1	Chr01	63015887	NA	CT	C	214	PASS	26	0,0,15,9	36	-107	1	2	NA	25,0.961538	NA	NA	NA	NA	NA	NA	NA	TRUE	NA	NA	NA	NA	NA	NA	0.2312186	NA	INTERGENIC(MODIFIER||||||||||1)	NA	NA	-
1	Chr01	63015999	NA	T	C	45	PASS	37	10,19,5,3	46	48	0.5	1	NA	NA	NA	NA	NA	NA	NA	NA	0.23,0.22,4.7e-15,0.076	FALSE	NA	NA	NA	NA	-3.265112	NA	0.01514149	NA	INTERGENIC(MODIFIER||||||||||1)	NA	NA	-
1	Chr01	63016036	NA	G	C	31	PASS	43	11,23,5,3	46	34	0.5	1	NA	NA	NA	NA	NA	NA	NA	NA	0.22,0.24,8.8e-16,1	FALSE	NA	NA	NA	NA	-1.201167	NA	0.01544231	NA	INTERGENIC(MODIFIER||||||||||1)	NA	NA	-
1	Chr01	63016154	NA	A	G	222	PASS	37	0,0,18,17	42	-132	1	2	NA	NA	NA	NA	NA	NA	NA	NA	NA	FALSE	NA	NA	NA	NA	NA	NA	0.1348879	NA	INTERGENIC(MODIFIER||||||||||1)	NA	NA	-
1	Chr01	63016198	NA	A	G	222	PASS	27	0,0,13,13	40	-105	1	2	NA	NA	NA	NA	NA	NA	NA	NA	NA	FALSE	NA	NA	NA	NA	NA	NA	0.008512896	NA	INTERGENIC(MODIFIER||||||||||1)	NA	NA	-
1	Chr01	63016288	NA	TACTCGTATAACGTAGTGTGGCACCATATTTATTGAA	TACTCGTATAACGTAGTGTGGCACCATATTTATTGAAACTCGTATAACGTAGTGTGGCACCATATTTATTGAA	52.2	PASS	9	0,0,2,0	50	-40.5	1	2	NA	2,0.222222	NA	NA	NA	NA	NA	NA	NA	TRUE	NA	NA	NA	NA	NA	NA	0.0784	NA	INTERGENIC(MODIFIER||||||||||1)	NA	NA	-
1	Chr01	63016387	NA	T	G	222	PASS	27	0,0,14,13	46	-108	1	2	NA	NA	NA	NA	NA	NA	NA	NA	NA	FALSE	NA	NA	NA	NA	NA	NA	0.2660927	NA	INTERGENIC(MODIFIER||||||||||1)	NA	NA	-
1	Chr01	63016613	NA	G	A	222	PASS	22	0,0,8,13	47	-90	1	2	NA	NA	NA	NA	NA	NA	NA	NA	NA	FALSE	NA	NA	NA	NA	NA	NA	0.002586061	NA	UTR_3_PRIME(MODIFIER||324||316|Sobic.001G342900|protein_coding|CODING|Sobic.001G342900.1.v3.1|6|1)	NA	NA	-
1	Chr01	63017106	NA	T	A	222	PASS	23	0,0,9,12	46	-90	1	2	NA	NA	NA	NA	NA	NA	NA	NA	NA	FALSE	NA	NA	NA	NA	NA	NA	0.1936734	NA	INTRON(MODIFIER||||316|Sobic.001G342900|protein_coding|CODING|Sobic.001G342900.1.v3.1|5|1)	NA	NA	-
1	Chr01	63019342	NA	AT	ATCTT	214	PASS	31	0,0,17,10	50	-116	1	2	NA	27,0.870968	NA	NA	NA	NA	NA	NA	NA	TRUE	NA	NA	NA	NA	NA	NA	0.1635485	NA	INTRON(MODIFIER||||316|Sobic.001G342900|protein_coding|CODING|Sobic.001G342900.1.v3.1|2|1)	NA	NA	-
1	Chr01	63020599	NA	GATGAGCTAATAT	GATGAGCTAATATGAGCTAATAT	214	PASS	32	0,0,15,13	50	-119	1	2	NA	28,0.875000	NA	NA	NA	NA	NA	NA	NA	TRUE	NA	NA	NA	NA	NA	NA	6.886086e-05	NA	INTRON(MODIFIER||||316|Sobic.001G342900|protein_coding|CODING|Sobic.001G342900.1.v3.1|2|1)	NA	NA	-
1	Chr01	63023091	NA	C	T	222	PASS	31	0,0,10,21	46	-120	1	2	NA	NA	NA	NA	NA	NA	NA	NA	NA	FALSE	NA	NA	NA	NA	NA	NA	0.02950236	NA	INTRON(MODIFIER||||316|Sobic.001G342900|protein_coding|CODING|Sobic.001G342900.1.v3.1|2|1)	NA	NA	-
1	Chr01	63023581	NA	G	A	222	PASS	27	0,0,14,13	46	-108	1	2	NA	NA	NA	NA	NA	NA	NA	NA	NA	FALSE	NA	NA	NA	NA	NA	NA	0.1987379	NA	INTRON(MODIFIER||||316|Sobic.001G342900|protein_coding|CODING|Sobic.001G342900.1.v3.1|2|1)	NA	NA	-
1	Chr01	63025468	NA	C	T	222	PASS	35	0,0,15,19	43	-126	1	2	NA	NA	NA	NA	NA	NA	NA	NA	NA	FALSE	NA	NA	NA	NA	NA	NA	0.1501967	NA	INTERGENIC(MODIFIER||||||||||1)	NA	NA	-
1	Chr01	63025539	NA	T	C	222	PASS	28	0,0,15,13	42	-111	1	2	NA	NA	NA	NA	NA	NA	NA	NA	NA	FALSE	NA	NA	NA	NA	NA	NA	0.07870728	NA	INTERGENIC(MODIFIER||||||||||1)	NA	NA	-
1	Chr01	63025630	NA	TAAAAAAAAAA	TAAAAAAAA	129	PASS	26	0,0,17,7	44	-107	1	2	NA	24,0.923077	NA	NA	NA	NA	NA	NA	NA	TRUE	NA	NA	NA	NA	NA	NA	0.02456069	NA	INTERGENIC(MODIFIER||||||||||1)	NA	NA	-
1	Chr01	63025689	NA	C	T	222	PASS	34	0,0,20,11	42	-120	1	2	NA	NA	NA	NA	NA	NA	NA	NA	NA	FALSE	NA	NA	NA	NA	NA	NA	0.005500383	NA	INTERGENIC(MODIFIER||||||||||1)	NA	NA	-
1	Chr01	63025735	NA	C	T	222	PASS	34	0,0,21,12	42	-126	1	2	NA	NA	NA	NA	NA	NA	NA	NA	NA	FALSE	NA	NA	NA	NA	NA	NA	0.1205002	NA	INTERGENIC(MODIFIER||||||||||1)	NA	NA	-
1	Chr01	63025909	NA	ACCCCCC	ACCCCC	95.5	PASS	22	0,0,13,6	50	-91.5	1	2	NA	18,0.818182	NA	NA	NA	NA	NA	NA	NA	TRUE	NA	NA	NA	NA	NA	NA	0.1895387	NA	INTERGENIC(MODIFIER||||||||||1)	NA	NA	-
1	Chr01	63026031	NA	CTTTTTT	CTTTTT	125	PASS	38	0,0,20,17	48	-146	1	2	NA	37,0.973684	NA	NA	NA	NA	NA	NA	NA	TRUE	NA	NA	NA	NA	NA	NA	0.1077724	NA	INTERGENIC(MODIFIER||||||||||1)	NA	NA	-
1	Chr01	63026101	NA	G	A	222	PASS	36	0,0,18,17	47	-132	1	2	NA	NA	NA	NA	NA	NA	NA	NA	NA	FALSE	NA	NA	NA	NA	NA	NA	0.1835749	NA	INTERGENIC(MODIFIER||||||||||1)	NA	NA	-
1	Chr01	63026248	NA	C	A	222	PASS	28	0,0,12,16	46	-111	1	2	NA	NA	NA	NA	NA	NA	NA	NA	NA	FALSE	NA	NA	NA	NA	NA	NA	0.2528665	NA	INTERGENIC(MODIFIER||||||||||1)	NA	NA	-
1	Chr01	63026667	NA	C	T	222	PASS	24	0,0,10,11	46	-90	1	2	NA	NA	NA	NA	NA	NA	NA	NA	NA	FALSE	NA	NA	NA	NA	NA	NA	0.1572474	NA	INTERGENIC(MODIFIER||||||||||1)	NA	NA	-
1	Chr01	63026692	NA	AAAGAA	AAA	214	PASS	25	0,0,15,10	46	-110	1	2	NA	25,0.961538	NA	NA	NA	NA	NA	NA	NA	TRUE	NA	NA	NA	NA	NA	NA	0.2558063	NA	INTERGENIC(MODIFIER||||||||||1)	NA	NA	-
1	Chr01	63026786	NA	C	T	222	PASS	29	0,0,12,16	46	-111	1	2	NA	NA	NA	NA	NA	NA	NA	NA	NA	FALSE	NA	NA	NA	NA	NA	NA	0.07827526	NA	INTERGENIC(MODIFIER||||||||||1)	NA	NA	-
1	Chr01	63026832	NA	CTTTTTTT	CTTTTTT	85.5	PASS	22	0,0,5,15	47	-94.5	1	2	NA	20,0.909091	NA	NA	NA	NA	NA	NA	NA	TRUE	NA	NA	NA	NA	NA	NA	0.1951668	NA	INTERGENIC(MODIFIER||||||||||1)	NA	NA	-
1	Chr01	63026997	NA	A	G	222	PASS	33	0,0,18,14	46	-123	1	2	NA	NA	NA	NA	NA	NA	NA	NA	NA	FALSE	NA	NA	NA	NA	NA	NA	0.2914197	NA	INTERGENIC(MODIFIER||||||||||1)	NA	NA	-
1	Chr01	63027422	NA	C	A	222	PASS	32	0,0,17,13	41	-117	1	2	NA	NA	NA	NA	NA	NA	NA	NA	NA	FALSE	NA	NA	NA	NA	NA	NA	0.03953766	NA	INTERGENIC(MODIFIER||||||||||1)	NA	NA	-
1	Chr01	63027449	NA	G	T	222	PASS	30	0,0,15,15	41	-117	1	2	NA	NA	NA	NA	NA	NA	NA	NA	NA	FALSE	NA	NA	NA	NA	NA	NA	0.1253587	NA	INTERGENIC(MODIFIER||||||||||1)	NA	NA	-
1	Chr01	63028726	NA	CAAAAAAAAA	CAAAAAAAA	62.5	PASS	31	0,0,15,16	47	-128	1	2	NA	31,1.000000	NA	NA	NA	NA	NA	NA	NA	TRUE	NA	NA	NA	NA	NA	NA	0.1188854	NA	INTERGENIC(MODIFIER||||||||||1)	NA	NA	-
1	Chr01	63028770	NA	G	A	222	PASS	40	0,0,18,18	46	-135	1	2	NA	NA	NA	NA	NA	NA	NA	NA	NA	FALSE	NA	NA	NA	NA	NA	NA	0.3072917	NA	INTERGENIC(MODIFIER||||||||||1)	NA	NA	-
1	Chr01	63029805	NA	A	G	222	PASS	33	0,0,14,18	46	-123	1	2	NA	NA	NA	NA	NA	NA	NA	NA	NA	FALSE	NA	NA	NA	NA	NA	NA	0.1946614	NA	INTRON(MODIFIER||||512|Sobic.001G343000|protein_coding|CODING|Sobic.001G343000.2.v3.1|10|1),INTRON(MODIFIER||||554|Sobic.001G343000|protein_coding|CODING|Sobic.001G343000.1.v3.1|10|1)	NA	NA	-
1	Chr01	63029971	NA	A	G	222	PASS	35	0,0,19,14	47	-126	1	2	NA	NA	NA	NA	NA	NA	NA	NA	NA	FALSE	NA	NA	NA	NA	NA	NA	0.1992791	NA	SYNONYMOUS_CODING(LOW|SILENT|ttT/ttC|F438|554|Sobic.001G343000|protein_coding|CODING|Sobic.001G343000.1.v3.1|10|1),SYNONYMOUS_CODING(LOW|SILENT|ttT/ttC|F438|512|Sobic.001G343000|protein_coding|CODING|Sobic.001G343000.2.v3.1|10|1)	NA	NA	-
1	Chr01	63030313	NA	G	C	222	PASS	37	0,0,18,18	47	-135	1	2	NA	NA	NA	NA	NA	NA	NA	NA	NA	FALSE	NA	NA	NA	NA	NA	NA	0.3016938	NA	INTRON(MODIFIER||||554|Sobic.001G343000|protein_coding|CODING|Sobic.001G343000.1.v3.1|8|1),INTRON(MODIFIER||||512|Sobic.001G343000|protein_coding|CODING|Sobic.001G343000.2.v3.1|8|1)	NA	NA	-
1	Chr01	63030362	NA	ATG	A	214	PASS	30	0,0,14,15	47	-122	1	2	NA	30,1.000000	NA	NA	NA	NA	NA	NA	NA	TRUE	NA	NA	NA	NA	NA	NA	0.04038786	NA	INTRON(MODIFIER||||554|Sobic.001G343000|protein_coding|CODING|Sobic.001G343000.1.v3.1|8|1),INTRON(MODIFIER||||512|Sobic.001G343000|protein_coding|CODING|Sobic.001G343000.2.v3.1|8|1)	NA	NA	-
1	Chr01	63031374	NA	T	C	222	PASS	27	0,0,9,16	47	-102	1	2	NA	NA	NA	NA	NA	NA	NA	NA	NA	FALSE	NA	NA	NA	NA	NA	NA	0.1058641	NA	INTRON(MODIFIER||||554|Sobic.001G343000|protein_coding|CODING|Sobic.001G343000.1.v3.1|6|1),INTRON(MODIFIER||||512|Sobic.001G343000|protein_coding|CODING|Sobic.001G343000.2.v3.1|6|1)	NA	NA	-
1	Chr01	63031619	NA	G	A	222	PASS	25	0,0,12,13	45	-102	1	2	NA	NA	NA	NA	NA	NA	NA	NA	NA	FALSE	NA	NA	NA	NA	NA	NA	0.1542181	NA	SYNONYMOUS_CODING(LOW|SILENT|Cta/Tta|L241|554|Sobic.001G343000|protein_coding|CODING|Sobic.001G343000.1.v3.1|5|1),SYNONYMOUS_CODING(LOW|SILENT|Cta/Tta|L241|512|Sobic.001G343000|protein_coding|CODING|Sobic.001G343000.2.v3.1|5|1)	NA	NA	-
1	Chr01	63031776	NA	ATTTTTTTTT	ATTTTTTTTTT	57.5	PASS	30	0,0,15,13	50	-119	1	2	NA	30,1.000000	NA	NA	NA	NA	NA	NA	NA	TRUE	NA	NA	NA	NA	NA	NA	0.03474654	NA	INTRON(MODIFIER||||554|Sobic.001G343000|protein_coding|CODING|Sobic.001G343000.1.v3.1|4|1),INTRON(MODIFIER||||512|Sobic.001G343000|protein_coding|CODING|Sobic.001G343000.2.v3.1|4|1)	NA	NA	-
1	Chr01	63033542	NA	T	C	222	PASS	21	0,0,7,14	46	-90	1	2	NA	NA	NA	NA	NA	NA	NA	NA	NA	FALSE	NA	NA	NA	NA	NA	NA	0.1922677	NA	INTRON(MODIFIER||||554|Sobic.001G343000|protein_coding|CODING|Sobic.001G343000.1.v3.1|1|1),INTRON(MODIFIER||||512|Sobic.001G343000|protein_coding|CODING|Sobic.001G343000.2.v3.1|1|1)	NA	NA	-
1	Chr01	63033945	NA	C	G	222	PASS	21	0,0,9,11	45	-87	1	2	NA	NA	NA	NA	NA	NA	NA	NA	NA	FALSE	NA	NA	NA	NA	NA	NA	0.1373562	NA	UTR_5_PRIME(MODIFIER||12||554|Sobic.001G343000|protein_coding|CODING|Sobic.001G343000.1.v3.1|1|1),UTR_5_PRIME(MODIFIER||12||512|Sobic.001G343000|protein_coding|CODING|Sobic.001G343000.2.v3.1|1|1)	NA	NA	-
1	Chr01	63034053	NA	C	T	222	PASS	20	0,0,11,9	45	-87	1	2	NA	NA	NA	NA	NA	NA	NA	NA	NA	FALSE	NA	NA	NA	NA	NA	NA	0.08346453	NA	UTR_5_PRIME(MODIFIER||120||554|Sobic.001G343000|protein_coding|CODING|Sobic.001G343000.1.v3.1|1|1),UTR_5_PRIME(MODIFIER||120||512|Sobic.001G343000|protein_coding|CODING|Sobic.001G343000.2.v3.1|1|1)	NA	NA	-
1	Chr01	63034180	NA	T	TCCATCTGA	214	PASS	21	0,0,13,7	49	-94.5	1	2	NA	19,0.904762	NA	NA	NA	NA	NA	NA	NA	TRUE	NA	NA	NA	NA	NA	NA	0.08566481	NA	INTERGENIC(MODIFIER||||||||||1)	NA	NA	-
1	Chr01	63034250	NA	T	C	172	SnpGap	14	0,0,3,8	43	-60	1	2	NA	NA	NA	NA	NA	NA	NA	NA	NA	FALSE	NA	NA	NA	NA	NA	NA	0.09969552	NA	INTERGENIC(MODIFIER||||||||||1)	NA	NA	-
1	Chr01	63034255	NA	ATTTTTTT	ATTTTTTTT	50.5	PASS	14	0,0,3,8	40	-67.5	1	2	NA	12,0.857143	NA	NA	NA	NA	NA	NA	NA	TRUE	NA	NA	NA	NA	NA	NA	0.08225257	NA	INTERGENIC(MODIFIER||||||||||1)	NA	NA	-
1	Chr01	63034323	NA	A	T	158	PASS	10	0,0,2,8	31	-57	1	2	NA	NA	NA	NA	NA	NA	NA	NA	NA	FALSE	NA	NA	NA	NA	NA	NA	0.1155903	NA	INTERGENIC(MODIFIER||||||||||1)	NA	NA	-
1	Chr01	63034326	NA	T	G	135	PASS	11	0,0,2,8	31	-57	1	2	NA	NA	NA	NA	NA	NA	NA	NA	NA	FALSE	NA	NA	NA	NA	NA	NA	0.09558586	NA	INTERGENIC(MODIFIER||||||||||1)	NA	NA	-
1	Chr01	63034336	NA	T	G	110	PASS	12	1,0,1,9	32	-45	1	2	NA	NA	NA	NA	NA	NA	NA	NA	0.18,1,0.066,0.37	FALSE	NA	NA	NA	NA	-1.423025	NA	0.1225036	NA	INTERGENIC(MODIFIER||||||||||1)	NA	NA	-
1	Chr01	63034463	NA	A	C	222	PASS	16	0,0,3,13	45	-75	1	2	NA	NA	NA	NA	NA	NA	NA	NA	NA	FALSE	NA	NA	NA	NA	NA	NA	0.1646708	NA	INTERGENIC(MODIFIER||||||||||1)	NA	NA	-
1	Chr01	63034674	NA	G	A	222	PASS	13	0,0,9,3	41	-63	1	2	NA	NA	NA	NA	NA	NA	NA	NA	NA	FALSE	NA	NA	NA	NA	NA	NA	0.1554454	NA	INTERGENIC(MODIFIER||||||||||1)	NA	NA	-
1	Chr01	63034715	NA	G	A	222	PASS	14	0,0,11,3	41	-69	1	2	NA	NA	NA	NA	NA	NA	NA	NA	NA	FALSE	NA	NA	NA	NA	NA	NA	0.1517854	NA	INTERGENIC(MODIFIER||||||||||1)	NA	NA	-
1	Chr01	63034890	NA	A	T	222	PASS	20	3,0,8,9	42	-57	1	2	NA	NA	NA	NA	NA	NA	NA	NA	0.22,1,1,0.2	FALSE	NA	NA	NA	NA	-1.69362	NA	0.142525	NA	INTERGENIC(MODIFIER||||||||||1)	NA	NA	-
1	Chr01	63035203	NA	A	G	222	PASS	20	0,0,15,5	39	-87	1	2	NA	NA	NA	NA	NA	NA	NA	NA	NA	FALSE	NA	NA	NA	NA	NA	NA	0.1977569	NA	INTERGENIC(MODIFIER||||||||||1)	NA	NA	-
1	Chr01	63035228	NA	A	T	222	PASS	20	0,0,15,5	38	-87	1	2	NA	NA	NA	NA	NA	NA	NA	NA	NA	FALSE	NA	NA	NA	NA	NA	NA	0.1146911	NA	INTERGENIC(MODIFIER||||||||||1)	NA	NA	-
1	Chr01	63035308	NA	T	C	222	PASS	19	0,0,8,11	42	-84	1	2	NA	NA	NA	NA	NA	NA	NA	NA	NA	FALSE	NA	NA	NA	NA	NA	NA	0.1777927	NA	INTERGENIC(MODIFIER||||||||||1)	NA	NA	-
1	Chr01	63035577	NA	G	A	222	PASS	21	0,0,12,9	32	-90	1	2	NA	NA	NA	NA	NA	NA	NA	NA	NA	FALSE	NA	NA	NA	NA	NA	NA	0.2011242	NA	INTERGENIC(MODIFIER||||||||||1)	NA	NA	-
1	Chr01	63035579	NA	C	T	222	PASS	21	0,0,12,9	32	-90	1	2	NA	NA	NA	NA	NA	NA	NA	NA	NA	FALSE	NA	NA	NA	NA	NA	NA	0.2009399	NA	INTERGENIC(MODIFIER||||||||||1)	NA	NA	-
1	Chr01	63035636	NA	A	G	222	PASS	26	0,0,16,10	34	-105	1	2	NA	NA	NA	NA	NA	NA	NA	NA	NA	FALSE	NA	NA	NA	NA	NA	NA	0.1390705	NA	INTERGENIC(MODIFIER||||||||||1)	NA	NA	-
1	Chr01	63035707	NA	T	G	222	PASS	21	0,0,12,9	40	-90	1	2	NA	NA	NA	NA	NA	NA	NA	NA	NA	FALSE	NA	NA	NA	NA	NA	NA	0.1582547	NA	INTERGENIC(MODIFIER||||||||||1)	NA	NA	-
1	Chr01	63035838	NA	C	A	222	PASS	32	0,0,22,10	45	-123	1	2	NA	NA	NA	NA	NA	NA	NA	NA	NA	FALSE	NA	NA	NA	NA	NA	NA	0.1558026	NA	INTERGENIC(MODIFIER||||||||||1)	NA	NA	-
1	Chr01	63036169	NA	C	T	222	PASS	33	0,0,13,17	46	-117	1	2	NA	NA	NA	NA	NA	NA	NA	NA	NA	FALSE	NA	NA	NA	NA	NA	NA	0.2687818	NA	INTERGENIC(MODIFIER||||||||||1)	NA	NA	-
1	Chr01	63036352	NA	ATTTTTTTT	ATTTTTTT	78.5	PASS	40	0,0,16,21	48	-146	1	2	NA	36,0.900000	NA	NA	NA	NA	NA	NA	NA	TRUE	NA	NA	NA	NA	NA	NA	0.05539602	NA	INTERGENIC(MODIFIER||||||||||1)	NA	NA	-
1	Chr01	63036455	NA	G	A	222	PASS	27	0,0,9,17	40	-105	1	2	NA	NA	NA	NA	NA	NA	NA	NA	NA	FALSE	NA	NA	NA	NA	NA	NA	0.2507027	NA	INTERGENIC(MODIFIER||||||||||1)	NA	NA	-
1	Chr01	63036456	NA	T	G	222	PASS	26	0,0,9,17	40	-105	1	2	NA	NA	NA	NA	NA	NA	NA	NA	NA	FALSE	NA	NA	NA	NA	NA	NA	0.2502541	NA	INTERGENIC(MODIFIER||||||||||1)	NA	NA	-
1	Chr01	63036500	NA	GAAAAAA	GAAAAA	135	PASS	31	0,0,10,20	44	-125	1	2	NA	30,0.967742	NA	NA	NA	NA	NA	NA	NA	TRUE	NA	NA	NA	NA	NA	NA	0.2781415	NA	INTERGENIC(MODIFIER||||||||||1)	NA	NA	-
1	Chr01	63036809	NA	ATTTTTTT	ATTTTTTTT	80.5	PASS	17	0,0,7,9	50	-82.5	1	2	NA	16,0.941176	NA	NA	NA	NA	NA	NA	NA	TRUE	NA	NA	NA	NA	NA	NA	0.1222388	NA	INTERGENIC(MODIFIER||||||||||1)	NA	NA	-
1	Chr01	63037256	NA	A	G	222	PASS	21	0,0,10,10	46	-87	1	2	NA	NA	NA	NA	NA	NA	NA	NA	NA	FALSE	NA	NA	NA	NA	NA	NA	0.05451995	NA	INTERGENIC(MODIFIER||||||||||1)	NA	NA	-
1	Chr01	63037578	NA	ATTTTTTT	ATTTTTTTT	92.5	PASS	27	0,0,12,13	49	-110	1	2	NA	25,0.925926	NA	NA	NA	NA	NA	NA	NA	TRUE	NA	NA	NA	NA	NA	NA	0.2399115	NA	INTERGENIC(MODIFIER||||||||||1)	NA	NA	-
1	Chr01	63037635	NA	C	A	34.3	SnpGap	26	0,0,5,0	50	-42	1	2	NA	NA	NA	NA	NA	NA	NA	NA	NA	FALSE	NA	NA	NA	NA	NA	NA	0.09527831	NA	INTERGENIC(MODIFIER||||||||||1)	NA	NA	-
1	Chr01	63037644	NA	T	TA	46.5	PASS	29	0,0,18,7	50	-110	1	2	NA	26,0.896552	NA	NA	NA	NA	NA	NA	NA	TRUE	NA	NA	NA	NA	NA	NA	0.1763221	NA	INTERGENIC(MODIFIER||||||||||1)	NA	NA	-
1	Chr01	63037770	NA	T	C	222	PASS	29	1,0,15,9	46	-86	1	2	NA	NA	NA	NA	NA	NA	NA	NA	1,1,0.25,1	FALSE	NA	NA	NA	NA	-1.594763	NA	0.1835381	NA	INTERGENIC(MODIFIER||||||||||1)	NA	NA	-
1	Chr01	63038552	NA	G	A	222	PASS	28	0,0,10,18	47	-111	1	2	NA	NA	NA	NA	NA	NA	NA	NA	NA	FALSE	NA	NA	NA	NA	NA	NA	0.1294557	NA	INTERGENIC(MODIFIER||||||||||1)	NA	NA	-
1	Chr01	63039000	NA	A	G	222	PASS	27	0,0,9,17	47	-105	1	2	NA	NA	NA	NA	NA	NA	NA	NA	NA	FALSE	NA	NA	NA	NA	NA	NA	0.2624972	NA	INTRON(MODIFIER||||444|Sobic.001G343100|protein_coding|CODING|Sobic.001G343100.2.v3.1|9|1),INTRON(MODIFIER||||375|Sobic.001G343100|protein_coding|CODING|Sobic.001G343100.3.v3.1|10|1),INTRON(MODIFIER||||375|Sobic.001G343100|protein_coding|CODING|Sobic.001G343100.4.v3.1|8|1),INTRON(MODIFIER||||355|Sobic.001G343100|protein_coding|CODING|Sobic.001G343100.5.v3.1|8|1),INTRON(MODIFIER||||340|Sobic.001G343100|protein_coding|CODING|Sobic.001G343100.6.v3.1|8|1),INTRON(MODIFIER||||310|Sobic.001G343100|protein_coding|CODING|Sobic.001G343100.7.v3.1|7|1)	NA	NA	-
1	Chr01	63040274	NA	A	T	222	PASS	16	0,0,5,11	47	-75	1	2	NA	NA	NA	NA	NA	NA	NA	NA	NA	FALSE	NA	NA	NA	NA	NA	NA	0.1689548	NA	INTRON(MODIFIER||||444|Sobic.001G343100|protein_coding|CODING|Sobic.001G343100.2.v3.1|7|1),INTRON(MODIFIER||||375|Sobic.001G343100|protein_coding|CODING|Sobic.001G343100.3.v3.1|8|1),INTRON(MODIFIER||||375|Sobic.001G343100|protein_coding|CODING|Sobic.001G343100.4.v3.1|6|1),INTRON(MODIFIER||||355|Sobic.001G343100|protein_coding|CODING|Sobic.001G343100.5.v3.1|6|1),INTRON(MODIFIER||||340|Sobic.001G343100|protein_coding|CODING|Sobic.001G343100.6.v3.1|6|1),INTRON(MODIFIER||||310|Sobic.001G343100|protein_coding|CODING|Sobic.001G343100.7.v3.1|5|1)	NA	NA	-
1	Chr01	63041093	NA	T	C	222	PASS	29	0,0,19,9	46	-111	1	2	NA	NA	NA	NA	NA	NA	NA	NA	NA	FALSE	NA	NA	NA	NA	NA	NA	0.1239839	NA	SYNONYMOUS_CODING(LOW|SILENT|gtA/gtG|V304|444|Sobic.001G343100|protein_coding|CODING|Sobic.001G343100.2.v3.1|6|1),SYNONYMOUS_CODING(LOW|SILENT|gtA/gtG|V235|375|Sobic.001G343100|protein_coding|CODING|Sobic.001G343100.3.v3.1|7|1),SYNONYMOUS_CODING(LOW|SILENT|gtA/gtG|V235|375|Sobic.001G343100|protein_coding|CODING|Sobic.001G343100.4.v3.1|5|1),SYNONYMOUS_CODING(LOW|SILENT|gtA/gtG|V215|355|Sobic.001G343100|protein_coding|CODING|Sobic.001G343100.5.v3.1|5|1),SYNONYMOUS_CODING(LOW|SILENT|gtA/gtG|V200|340|Sobic.001G343100|protein_coding|CODING|Sobic.001G343100.6.v3.1|5|1),SYNONYMOUS_CODING(LOW|SILENT|gtA/gtG|V170|310|Sobic.001G343100|protein_coding|CODING|Sobic.001G343100.7.v3.1|4|1)	NA	NA	-
1	Chr01	63041722	NA	C	A	222	PASS	34	0,0,23,8	46	-120	1	2	NA	NA	NA	NA	NA	NA	NA	NA	NA	FALSE	NA	NA	NA	NA	NA	NA	0.2810963	NA	INTRON(MODIFIER||||444|Sobic.001G343100|protein_coding|CODING|Sobic.001G343100.2.v3.1|5|1),INTRON(MODIFIER||||375|Sobic.001G343100|protein_coding|CODING|Sobic.001G343100.3.v3.1|6|1),INTRON(MODIFIER||||375|Sobic.001G343100|protein_coding|CODING|Sobic.001G343100.4.v3.1|4|1),INTRON(MODIFIER||||355|Sobic.001G343100|protein_coding|CODING|Sobic.001G343100.5.v3.1|4|1),INTRON(MODIFIER||||340|Sobic.001G343100|protein_coding|CODING|Sobic.001G343100.6.v3.1|4|1),INTRON(MODIFIER||||310|Sobic.001G343100|protein_coding|CODING|Sobic.001G343100.7.v3.1|3|1)	NA	NA	-
1	Chr01	63042085	NA	C	T	222	PASS	38	0,0,20,18	46	-141	1	2	NA	NA	NA	NA	NA	NA	NA	NA	NA	FALSE	NA	NA	NA	NA	NA	NA	0.3186324	NA	INTRON(MODIFIER||||444|Sobic.001G343100|protein_coding|CODING|Sobic.001G343100.2.v3.1|5|1),INTRON(MODIFIER||||375|Sobic.001G343100|protein_coding|CODING|Sobic.001G343100.3.v3.1|6|1),INTRON(MODIFIER||||375|Sobic.001G343100|protein_coding|CODING|Sobic.001G343100.4.v3.1|4|1),INTRON(MODIFIER||||355|Sobic.001G343100|protein_coding|CODING|Sobic.001G343100.5.v3.1|4|1),INTRON(MODIFIER||||340|Sobic.001G343100|protein_coding|CODING|Sobic.001G343100.6.v3.1|4|1),INTRON(MODIFIER||||310|Sobic.001G343100|protein_coding|CODING|Sobic.001G343100.7.v3.1|3|1)	NA	NA	-
1	Chr01	63042296	NA	G	A	222	PASS	30	0,0,13,15	45	-111	1	2	NA	NA	NA	NA	NA	NA	NA	NA	NA	FALSE	NA	NA	NA	NA	NA	NA	0.2521755	NA	NON_SYNONYMOUS_CODING(MODERATE|MISSENSE|aCc/aTc|T251I|444|Sobic.001G343100|protein_coding|CODING|Sobic.001G343100.2.v3.1|5|1),NON_SYNONYMOUS_CODING(MODERATE|MISSENSE|aCc/aTc|T182I|375|Sobic.001G343100|protein_coding|CODING|Sobic.001G343100.3.v3.1|6|1),NON_SYNONYMOUS_CODING(MODERATE|MISSENSE|aCc/aTc|T182I|375|Sobic.001G343100|protein_coding|CODING|Sobic.001G343100.4.v3.1|4|1),NON_SYNONYMOUS_CODING(MODERATE|MISSENSE|aCc/aTc|T162I|355|Sobic.001G343100|protein_coding|CODING|Sobic.001G343100.5.v3.1|4|1),NON_SYNONYMOUS_CODING(MODERATE|MISSENSE|aCc/aTc|T147I|340|Sobic.001G343100|protein_coding|CODING|Sobic.001G343100.6.v3.1|4|1),NON_SYNONYMOUS_CODING(MODERATE|MISSENSE|aCc/aTc|T117I|310|Sobic.001G343100|protein_coding|CODING|Sobic.001G343100.7.v3.1|3|1)	NA	NA	-
1	Chr01	63042392	NA	A	C	222	PASS	38	0,0,15,23	45	-141	1	2	NA	NA	NA	NA	NA	NA	NA	NA	NA	FALSE	NA	NA	NA	NA	NA	NA	0.3014928	NA	INTRON(MODIFIER||||444|Sobic.001G343100|protein_coding|CODING|Sobic.001G343100.2.v3.1|4|1),INTRON(MODIFIER||||375|Sobic.001G343100|protein_coding|CODING|Sobic.001G343100.3.v3.1|5|1),INTRON(MODIFIER||||375|Sobic.001G343100|protein_coding|CODING|Sobic.001G343100.4.v3.1|3|1),INTRON(MODIFIER||||355|Sobic.001G343100|protein_coding|CODING|Sobic.001G343100.5.v3.1|3|1),INTRON(MODIFIER||||340|Sobic.001G343100|protein_coding|CODING|Sobic.001G343100.6.v3.1|3|1),INTRON(MODIFIER||||310|Sobic.001G343100|protein_coding|CODING|Sobic.001G343100.7.v3.1|2|1)	NA	NA	-
1	Chr01	63044574	NA	A	G	222	PASS	30	0,0,14,16	44	-117	1	2	NA	NA	NA	NA	NA	NA	NA	NA	NA	FALSE	NA	NA	NA	NA	NA	NA	0.03916875	NA	INTRON(MODIFIER||||310|Sobic.001G343100|protein_coding|CODING|Sobic.001G343100.7.v3.1|1|1),INTRON(MODIFIER||||444|Sobic.001G343100|protein_coding|CODING|Sobic.001G343100.2.v3.1|2|1),INTRON(MODIFIER||||340|Sobic.001G343100|protein_coding|CODING|Sobic.001G343100.6.v3.1|1|1),INTRON(MODIFIER||||355|Sobic.001G343100|protein_coding|CODING|Sobic.001G343100.5.v3.1|1|1),INTRON(MODIFIER||||375|Sobic.001G343100|protein_coding|CODING|Sobic.001G343100.3.v3.1|3|1),INTRON(MODIFIER||||375|Sobic.001G343100|protein_coding|CODING|Sobic.001G343100.4.v3.1|1|1)	NA	NA	-
1	Chr01	63044677	NA	C	T	222	PASS	31	0,0,11,19	40	-117	1	2	NA	NA	NA	NA	NA	NA	NA	NA	NA	FALSE	NA	NA	NA	NA	NA	NA	0.1929386	NA	INTRON(MODIFIER||||310|Sobic.001G343100|protein_coding|CODING|Sobic.001G343100.7.v3.1|1|1),INTRON(MODIFIER||||444|Sobic.001G343100|protein_coding|CODING|Sobic.001G343100.2.v3.1|2|1),INTRON(MODIFIER||||340|Sobic.001G343100|protein_coding|CODING|Sobic.001G343100.6.v3.1|1|1),INTRON(MODIFIER||||355|Sobic.001G343100|protein_coding|CODING|Sobic.001G343100.5.v3.1|1|1),INTRON(MODIFIER||||375|Sobic.001G343100|protein_coding|CODING|Sobic.001G343100.3.v3.1|3|1),INTRON(MODIFIER||||375|Sobic.001G343100|protein_coding|CODING|Sobic.001G343100.4.v3.1|1|1)	NA	NA	-
1	Chr01	63044733	NA	C	T	222	PASS	29	0,0,11,17	42	-111	1	2	NA	NA	NA	NA	NA	NA	NA	NA	NA	FALSE	NA	NA	NA	NA	NA	NA	0.1796361	NA	INTRON(MODIFIER||||310|Sobic.001G343100|protein_coding|CODING|Sobic.001G343100.7.v3.1|1|1),INTRON(MODIFIER||||444|Sobic.001G343100|protein_coding|CODING|Sobic.001G343100.2.v3.1|2|1),INTRON(MODIFIER||||340|Sobic.001G343100|protein_coding|CODING|Sobic.001G343100.6.v3.1|1|1),INTRON(MODIFIER||||355|Sobic.001G343100|protein_coding|CODING|Sobic.001G343100.5.v3.1|1|1),INTRON(MODIFIER||||375|Sobic.001G343100|protein_coding|CODING|Sobic.001G343100.3.v3.1|3|1),INTRON(MODIFIER||||375|Sobic.001G343100|protein_coding|CODING|Sobic.001G343100.4.v3.1|1|1)	NA	NA	-
1	Chr01	63045047	NA	G	A	225	PASS	22	4,0,9,9	40	-9.5	0.504	1	NA	NA	NA	NA	NA	NA	NA	NA	0.11,0.15,1,0.082	FALSE	NA	NA	NA	NA	-0.2128141	NA	0.06096467	NA	INTRON(MODIFIER||||310|Sobic.001G343100|protein_coding|CODING|Sobic.001G343100.7.v3.1|1|1),INTRON(MODIFIER||||444|Sobic.001G343100|protein_coding|CODING|Sobic.001G343100.2.v3.1|2|1),INTRON(MODIFIER||||340|Sobic.001G343100|protein_coding|CODING|Sobic.001G343100.6.v3.1|1|1),INTRON(MODIFIER||||355|Sobic.001G343100|protein_coding|CODING|Sobic.001G343100.5.v3.1|1|1),INTRON(MODIFIER||||375|Sobic.001G343100|protein_coding|CODING|Sobic.001G343100.3.v3.1|3|1),INTRON(MODIFIER||||375|Sobic.001G343100|protein_coding|CODING|Sobic.001G343100.4.v3.1|1|1)	NA	NA	-
1	Chr01	63045107	NA	A	G	222	PASS	22	2,0,16,4	42	-47	1	2	NA	NA	NA	NA	NA	NA	NA	NA	1,0.35,1,1	FALSE	NA	NA	NA	NA	-2.341265	NA	0.01323957	NA	INTRON(MODIFIER||||310|Sobic.001G343100|protein_coding|CODING|Sobic.001G343100.7.v3.1|1|1),INTRON(MODIFIER||||444|Sobic.001G343100|protein_coding|CODING|Sobic.001G343100.2.v3.1|2|1),INTRON(MODIFIER||||340|Sobic.001G343100|protein_coding|CODING|Sobic.001G343100.6.v3.1|1|1),INTRON(MODIFIER||||355|Sobic.001G343100|protein_coding|CODING|Sobic.001G343100.5.v3.1|1|1),INTRON(MODIFIER||||375|Sobic.001G343100|protein_coding|CODING|Sobic.001G343100.3.v3.1|3|1),INTRON(MODIFIER||||375|Sobic.001G343100|protein_coding|CODING|Sobic.001G343100.4.v3.1|1|1)	NA	NA	-
1	Chr01	63045256	NA	T	C	222	PASS	16	0,0,4,12	40	-75	1	2	NA	NA	NA	NA	NA	NA	NA	NA	NA	FALSE	NA	NA	NA	NA	NA	NA	0.07216734	NA	INTRON(MODIFIER||||310|Sobic.001G343100|protein_coding|CODING|Sobic.001G343100.7.v3.1|1|1),INTRON(MODIFIER||||444|Sobic.001G343100|protein_coding|CODING|Sobic.001G343100.2.v3.1|2|1),INTRON(MODIFIER||||340|Sobic.001G343100|protein_coding|CODING|Sobic.001G343100.6.v3.1|1|1),INTRON(MODIFIER||||355|Sobic.001G343100|protein_coding|CODING|Sobic.001G343100.5.v3.1|1|1),INTRON(MODIFIER||||375|Sobic.001G343100|protein_coding|CODING|Sobic.001G343100.3.v3.1|3|1),INTRON(MODIFIER||||375|Sobic.001G343100|protein_coding|CODING|Sobic.001G343100.4.v3.1|1|1)	NA	NA	-
1	Chr01	63045671	NA	G	A	222	PASS	18	0,0,6,11	45	-78	1	2	NA	NA	NA	NA	NA	NA	NA	NA	NA	FALSE	NA	NA	NA	NA	NA	NA	0.03781322	NA	INTRON(MODIFIER||||310|Sobic.001G343100|protein_coding|CODING|Sobic.001G343100.7.v3.1|1|1),INTRON(MODIFIER||||444|Sobic.001G343100|protein_coding|CODING|Sobic.001G343100.2.v3.1|2|1),INTRON(MODIFIER||||340|Sobic.001G343100|protein_coding|CODING|Sobic.001G343100.6.v3.1|1|1),INTRON(MODIFIER||||355|Sobic.001G343100|protein_coding|CODING|Sobic.001G343100.5.v3.1|1|1),INTRON(MODIFIER||||375|Sobic.001G343100|protein_coding|CODING|Sobic.001G343100.3.v3.1|3|1),INTRON(MODIFIER||||375|Sobic.001G343100|protein_coding|CODING|Sobic.001G343100.4.v3.1|1|1)	NA	NA	-
1	Chr01	63046156	NA	T	A	222	PASS	22	0,0,11,11	45	-93	1	2	NA	NA	NA	NA	NA	NA	NA	NA	NA	FALSE	NA	NA	NA	NA	NA	NA	0.1959541	NA	INTRON(MODIFIER||||310|Sobic.001G343100|protein_coding|CODING|Sobic.001G343100.7.v3.1|1|1),INTRON(MODIFIER||||444|Sobic.001G343100|protein_coding|CODING|Sobic.001G343100.2.v3.1|2|1),INTRON(MODIFIER||||340|Sobic.001G343100|protein_coding|CODING|Sobic.001G343100.6.v3.1|1|1),INTRON(MODIFIER||||355|Sobic.001G343100|protein_coding|CODING|Sobic.001G343100.5.v3.1|1|1),INTRON(MODIFIER||||375|Sobic.001G343100|protein_coding|CODING|Sobic.001G343100.3.v3.1|3|1),INTRON(MODIFIER||||375|Sobic.001G343100|protein_coding|CODING|Sobic.001G343100.4.v3.1|1|1)	NA	NA	-
1	Chr01	63046287	NA	G	A	222	PASS	22	0,0,13,9	46	-93	1	2	NA	NA	NA	NA	NA	NA	NA	NA	NA	FALSE	NA	NA	NA	NA	NA	NA	0.1948648	NA	INTRON(MODIFIER||||310|Sobic.001G343100|protein_coding|CODING|Sobic.001G343100.7.v3.1|1|1),INTRON(MODIFIER||||444|Sobic.001G343100|protein_coding|CODING|Sobic.001G343100.2.v3.1|2|1),INTRON(MODIFIER||||340|Sobic.001G343100|protein_coding|CODING|Sobic.001G343100.6.v3.1|1|1),INTRON(MODIFIER||||355|Sobic.001G343100|protein_coding|CODING|Sobic.001G343100.5.v3.1|1|1),INTRON(MODIFIER||||375|Sobic.001G343100|protein_coding|CODING|Sobic.001G343100.3.v3.1|3|1),INTRON(MODIFIER||||375|Sobic.001G343100|protein_coding|CODING|Sobic.001G343100.4.v3.1|1|1)	NA	NA	-
1	Chr01	63046488	NA	A	G	222	PASS	23	0,0,12,10	38	-93	1	2	NA	NA	NA	NA	NA	NA	NA	NA	NA	FALSE	NA	NA	NA	NA	NA	NA	0.1881699	NA	INTRON(MODIFIER||||310|Sobic.001G343100|protein_coding|CODING|Sobic.001G343100.7.v3.1|1|1),INTRON(MODIFIER||||444|Sobic.001G343100|protein_coding|CODING|Sobic.001G343100.2.v3.1|2|1),INTRON(MODIFIER||||340|Sobic.001G343100|protein_coding|CODING|Sobic.001G343100.6.v3.1|1|1),INTRON(MODIFIER||||355|Sobic.001G343100|protein_coding|CODING|Sobic.001G343100.5.v3.1|1|1),INTRON(MODIFIER||||375|Sobic.001G343100|protein_coding|CODING|Sobic.001G343100.3.v3.1|3|1),INTRON(MODIFIER||||375|Sobic.001G343100|protein_coding|CODING|Sobic.001G343100.4.v3.1|1|1)	NA	NA	-
1	Chr01	63049141	NA	T	C	222	PASS	19	0,0,8,11	46	-84	1	2	NA	NA	NA	NA	NA	NA	NA	NA	NA	FALSE	NA	NA	NA	NA	NA	NA	0.1874582	NA	INTRON(MODIFIER||||310|Sobic.001G343100|protein_coding|CODING|Sobic.001G343100.7.v3.1|1|1),INTRON(MODIFIER||||444|Sobic.001G343100|protein_coding|CODING|Sobic.001G343100.2.v3.1|2|1),INTRON(MODIFIER||||340|Sobic.001G343100|protein_coding|CODING|Sobic.001G343100.6.v3.1|1|1),INTRON(MODIFIER||||355|Sobic.001G343100|protein_coding|CODING|Sobic.001G343100.5.v3.1|1|1),INTRON(MODIFIER||||375|Sobic.001G343100|protein_coding|CODING|Sobic.001G343100.3.v3.1|3|1),INTRON(MODIFIER||||375|Sobic.001G343100|protein_coding|CODING|Sobic.001G343100.4.v3.1|1|1)	NA	NA	-
1	Chr01	63049235	NA	G	A	222	PASS	20	0,0,8,11	43	-84	1	2	NA	NA	NA	NA	NA	NA	NA	NA	NA	FALSE	NA	NA	NA	NA	NA	NA	0.1210468	NA	NON_SYNONYMOUS_CODING(MODERATE|MISSENSE|Cgt/Tgt|R136C|444|Sobic.001G343100|protein_coding|CODING|Sobic.001G343100.2.v3.1|2|1),NON_SYNONYMOUS_CODING(MODERATE|MISSENSE|Cgt/Tgt|R32C|340|Sobic.001G343100|protein_coding|CODING|Sobic.001G343100.6.v3.1|1|1),NON_SYNONYMOUS_CODING(MODERATE|MISSENSE|Cgt/Tgt|R32C|310|Sobic.001G343100|protein_coding|CODING|Sobic.001G343100.7.v3.1|1|1),INTRON(MODIFIER||||355|Sobic.001G343100|protein_coding|CODING|Sobic.001G343100.5.v3.1|1|1),INTRON(MODIFIER||||375|Sobic.001G343100|protein_coding|CODING|Sobic.001G343100.3.v3.1|3|1),INTRON(MODIFIER||||375|Sobic.001G343100|protein_coding|CODING|Sobic.001G343100.4.v3.1|1|1)	NA	NA	-
1	Chr01	63049610	NA	C	A	222	PASS	14	0,0,3,10	47	-66	1	2	NA	NA	NA	NA	NA	NA	NA	NA	NA	FALSE	NA	NA	NA	NA	NA	NA	0.03945398	NA	INTRON(MODIFIER||||355|Sobic.001G343100|protein_coding|CODING|Sobic.001G343100.5.v3.1|1|1),INTRON(MODIFIER||||375|Sobic.001G343100|protein_coding|CODING|Sobic.001G343100.3.v3.1|3|1),INTRON(MODIFIER||||375|Sobic.001G343100|protein_coding|CODING|Sobic.001G343100.4.v3.1|1|1),INTRON(MODIFIER||||444|Sobic.001G343100|protein_coding|CODING|Sobic.001G343100.2.v3.1|1|1)	NA	NA	-
1	Chr01	63050010	NA	G	C	222	PASS	15	0,0,6,8	46	-69	1	2	NA	NA	NA	NA	NA	NA	NA	NA	NA	FALSE	NA	NA	NA	NA	NA	NA	0.1595844	NA	INTRON(MODIFIER||||375|Sobic.001G343100|protein_coding|CODING|Sobic.001G343100.3.v3.1|3|1),INTRON(MODIFIER||||375|Sobic.001G343100|protein_coding|CODING|Sobic.001G343100.4.v3.1|1|1),INTRON(MODIFIER||||444|Sobic.001G343100|protein_coding|CODING|Sobic.001G343100.2.v3.1|1|1)	NA	NA	-
1	Chr01	63050786	NA	GAAAAAAAAAA	GAAAAAAAAA	46.5	PASS	23	0,0,8,10	49	-88.5	1	2	NA	20,0.869565	NA	NA	NA	NA	NA	NA	NA	TRUE	NA	NA	NA	NA	NA	NA	0.1490737	NA	UTR_5_PRIME(MODIFIER||147||375|Sobic.001G343100|protein_coding|CODING|Sobic.001G343100.4.v3.1|1|1),INTRON(MODIFIER||||375|Sobic.001G343100|protein_coding|CODING|Sobic.001G343100.3.v3.1|2|1)	NA	NA	-
1	Chr01	63050836	NA	GATAT	GAT	214	PASS	24	0,0,9,13	48	-101	1	2	NA	24,1.000000	NA	NA	NA	NA	NA	NA	NA	TRUE	NA	NA	NA	NA	NA	NA	0.1956867	NA	UTR_5_PRIME(MODIFIER||190||375|Sobic.001G343100|protein_coding|CODING|Sobic.001G343100.4.v3.1|1|1),INTRON(MODIFIER||||375|Sobic.001G343100|protein_coding|CODING|Sobic.001G343100.3.v3.1|2|1)	NA	NA	-
1	Chr01	63050877	NA	A	C	222	PASS	19	0,0,9,10	47	-84	1	2	NA	NA	NA	NA	NA	NA	NA	NA	NA	FALSE	NA	NA	NA	NA	NA	NA	0.03789489	NA	UTR_5_PRIME(MODIFIER||228||375|Sobic.001G343100|protein_coding|CODING|Sobic.001G343100.4.v3.1|1|1),INTRON(MODIFIER||||375|Sobic.001G343100|protein_coding|CODING|Sobic.001G343100.3.v3.1|2|1)	NA	NA	-
1	Chr01	63051052	NA	A	G	222	PASS	28	0,0,18,10	47	-111	1	2	NA	NA	NA	NA	NA	NA	NA	NA	NA	FALSE	NA	NA	NA	NA	NA	NA	0.2194667	NA	UTR_5_PRIME(MODIFIER||403||375|Sobic.001G343100|protein_coding|CODING|Sobic.001G343100.4.v3.1|1|1),INTRON(MODIFIER||||375|Sobic.001G343100|protein_coding|CODING|Sobic.001G343100.3.v3.1|2|1)	NA	NA	-
1	Chr01	63051327	NA	GAAAAAAAA	GAAAAAAAAA	53.5	PASS	32	0,0,18,9	50	-116	1	2	NA	28,0.875000	NA	NA	NA	NA	NA	NA	NA	TRUE	NA	NA	NA	NA	NA	NA	0.2602099	NA	UTR_5_PRIME(MODIFIER||687||375|Sobic.001G343100|protein_coding|CODING|Sobic.001G343100.4.v3.1|1|1),INTRON(MODIFIER||||375|Sobic.001G343100|protein_coding|CODING|Sobic.001G343100.3.v3.1|2|1)	NA	NA	-
1	Chr01	63052033	NA	A	G	222	PASS	25	0,0,17,8	46	-102	1	2	NA	NA	NA	NA	NA	NA	NA	NA	NA	FALSE	NA	NA	NA	NA	NA	NA	0.1598536	NA	INTRON(MODIFIER||||375|Sobic.001G343100|protein_coding|CODING|Sobic.001G343100.3.v3.1|2|1)	NA	NA	-
1	Chr01	63052473	NA	A	G	74	PASS	38	16,12,5,5	44	77	0.5	1	NA	NA	NA	NA	NA	NA	NA	NA	0.73,1,9e-08,1	FALSE	NA	NA	NA	NA	-2.469651	NA	0.07337788	NA	INTRON(MODIFIER||||375|Sobic.001G343100|protein_coding|CODING|Sobic.001G343100.3.v3.1|2|1)	NA	NA	-
1	Chr01	63052602	NA	G	C	4.77	Qual	41	16,16,3,5	45	6.99	0.4999	1	NA	NA	NA	NA	NA	NA	NA	NA	0.7,0.066,2.1e-15,0.21	FALSE	NA	NA	NA	NA	2.688102	NA	0.1203707	NA	INTRON(MODIFIER||||375|Sobic.001G343100|protein_coding|CODING|Sobic.001G343100.3.v3.1|2|1)	NA	NA	-
1	Chr01	63052720	NA	A	C	222	PASS	29	0,0,15,14	43	-114	1	2	NA	NA	NA	NA	NA	NA	NA	NA	NA	FALSE	NA	NA	NA	NA	NA	NA	0.05192529	NA	SPLICE_SITE_REGION(LOW||||375|Sobic.001G343100|protein_coding|CODING|Sobic.001G343100.3.v3.1|2|1),UTR_5_PRIME(MODIFIER||2071||375|Sobic.001G343100|protein_coding|CODING|Sobic.001G343100.3.v3.1|2|1)	NA	NA	-
1	Chr01	63052978	NA	T	C	222	PASS	38	0,0,18,19	39	-138	1	2	NA	NA	NA	NA	NA	NA	NA	NA	NA	FALSE	NA	NA	NA	NA	NA	NA	0.3002631	NA	INTRON(MODIFIER||||375|Sobic.001G343100|protein_coding|CODING|Sobic.001G343100.3.v3.1|1|1)	NA	NA	-
1	Chr01	63053040	NA	T	G	222	PASS	33	0,0,17,15	35	-123	1	2	NA	NA	NA	NA	NA	NA	NA	NA	NA	FALSE	NA	NA	NA	NA	NA	NA	0.1545546	NA	INTRON(MODIFIER||||375|Sobic.001G343100|protein_coding|CODING|Sobic.001G343100.3.v3.1|1|1)	NA	NA	-
1	Chr01	63053052	NA	G	A	222	PASS	32	0,0,18,13	35	-120	1	2	NA	NA	NA	NA	NA	NA	NA	NA	NA	FALSE	NA	NA	NA	NA	NA	NA	0.2479771	NA	INTRON(MODIFIER||||375|Sobic.001G343100|protein_coding|CODING|Sobic.001G343100.3.v3.1|1|1)	NA	NA	-
1	Chr01	63053188	NA	C	T	222	PASS	35	2,0,16,17	45	-99	1	2	NA	NA	NA	NA	NA	NA	NA	NA	0.49,0.28,1,0.12	FALSE	NA	NA	NA	NA	-0.8172694	NA	0.2911352	NA	INTRON(MODIFIER||||375|Sobic.001G343100|protein_coding|CODING|Sobic.001G343100.3.v3.1|1|1)	NA	NA	-
1	Chr01	63053354	NA	G	C	222	PASS	34	0,0,17,17	46	-129	1	2	NA	NA	NA	NA	NA	NA	NA	NA	NA	FALSE	NA	NA	NA	NA	NA	NA	0.2465104	NA	INTRON(MODIFIER||||375|Sobic.001G343100|protein_coding|CODING|Sobic.001G343100.3.v3.1|1|1)	NA	NA	-
1	Chr01	63053538	NA	G	C	222	PASS	24	0,0,12,12	42	-99	1	2	NA	NA	NA	NA	NA	NA	NA	NA	NA	FALSE	NA	NA	NA	NA	NA	NA	0.2406785	NA	INTRON(MODIFIER||||375|Sobic.001G343100|protein_coding|CODING|Sobic.001G343100.3.v3.1|1|1)	NA	NA	-
1	Chr01	63053567	NA	G	A	222	PASS	21	0,0,7,12	41	-84	1	2	NA	NA	NA	NA	NA	NA	NA	NA	NA	FALSE	NA	NA	NA	NA	NA	NA	0.1712284	NA	INTRON(MODIFIER||||375|Sobic.001G343100|protein_coding|CODING|Sobic.001G343100.3.v3.1|1|1)	NA	NA	-
1	Chr01	63053730	NA	T	A	222	PASS	33	0,0,11,21	42	-123	1	2	NA	NA	NA	NA	NA	NA	NA	NA	NA	FALSE	NA	NA	NA	NA	NA	NA	0.1876134	NA	INTRON(MODIFIER||||375|Sobic.001G343100|protein_coding|CODING|Sobic.001G343100.3.v3.1|1|1)	NA	NA	-
1	Chr01	63053782	NA	C	T	222	PASS	30	0,0,12,17	40	-114	1	2	NA	NA	NA	NA	NA	NA	NA	NA	NA	FALSE	NA	NA	NA	NA	NA	NA	0.2732314	NA	INTRON(MODIFIER||||375|Sobic.001G343100|protein_coding|CODING|Sobic.001G343100.3.v3.1|1|1)	NA	NA	-
1	Chr01	63053883	NA	T	C	222	PASS	25	0,0,14,11	42	-102	1	2	NA	NA	NA	NA	NA	NA	NA	NA	NA	FALSE	NA	NA	NA	NA	NA	NA	0.2556306	NA	INTRON(MODIFIER||||375|Sobic.001G343100|protein_coding|CODING|Sobic.001G343100.3.v3.1|1|1)	NA	NA	-
1	Chr01	63053991	NA	T	C	222	PASS	22	0,0,13,9	38	-93	1	2	NA	NA	NA	NA	NA	NA	NA	NA	NA	FALSE	NA	NA	NA	NA	NA	NA	0.1399636	NA	INTRON(MODIFIER||||375|Sobic.001G343100|protein_coding|CODING|Sobic.001G343100.3.v3.1|1|1)	NA	NA	-
1	Chr01	63053995	NA	G	A	222	PASS	22	0,0,13,9	38	-93	1	2	NA	NA	NA	NA	NA	NA	NA	NA	NA	FALSE	NA	NA	NA	NA	NA	NA	0.1921977	NA	INTRON(MODIFIER||||375|Sobic.001G343100|protein_coding|CODING|Sobic.001G343100.3.v3.1|1|1)	NA	NA	-
1	Chr01	63055231	NA	C	T	222	PASS	31	0,2,13,15	44	-91	1	2	NA	NA	NA	NA	NA	NA	NA	NA	0.49,1,1,0.18	FALSE	NA	NA	NA	NA	0.1247116	NA	0.05570842	NA	INTRON(MODIFIER||||375|Sobic.001G343100|protein_coding|CODING|Sobic.001G343100.3.v3.1|1|1)	NA	NA	-
1	Chr01	63056210	NA	A	G	222	PASS	33	0,0,20,13	41	-126	1	2	NA	NA	NA	NA	NA	NA	NA	NA	NA	FALSE	NA	NA	NA	NA	NA	NA	0.2843767	NA	INTRON(MODIFIER||||375|Sobic.001G343100|protein_coding|CODING|Sobic.001G343100.3.v3.1|1|1)	NA	NA	-
1	Chr01	63056257	NA	G	A	222	PASS	39	0,0,19,19	42	-141	1	2	NA	NA	NA	NA	NA	NA	NA	NA	NA	FALSE	NA	NA	NA	NA	NA	NA	0.1595102	NA	INTRON(MODIFIER||||375|Sobic.001G343100|protein_coding|CODING|Sobic.001G343100.3.v3.1|1|1)	NA	NA	-
1	Chr01	63056662	NA	T	A	222	PASS	30	0,0,15,15	42	-117	1	2	NA	NA	NA	NA	NA	NA	NA	NA	NA	FALSE	NA	NA	NA	NA	NA	NA	0.183326	NA	INTRON(MODIFIER||||375|Sobic.001G343100|protein_coding|CODING|Sobic.001G343100.3.v3.1|1|1)	NA	NA	-
1	Chr01	63056709	NA	T	C	222	PASS	36	0,0,21,13	42	-129	1	2	NA	NA	NA	NA	NA	NA	NA	NA	NA	FALSE	NA	NA	NA	NA	NA	NA	0.2517323	NA	INTRON(MODIFIER||||375|Sobic.001G343100|protein_coding|CODING|Sobic.001G343100.3.v3.1|1|1)	NA	NA	-
1	Chr01	63057088	NA	G	A	222	PASS	27	0,0,12,14	46	-105	1	2	NA	NA	NA	NA	NA	NA	NA	NA	NA	FALSE	NA	NA	NA	NA	NA	NA	0.1360255	NA	INTRON(MODIFIER||||375|Sobic.001G343100|protein_coding|CODING|Sobic.001G343100.3.v3.1|1|1)	NA	NA	-
1	Chr01	63057706	NA	C	G	222	PASS	33	0,0,14,18	46	-123	1	2	NA	NA	NA	NA	NA	NA	NA	NA	NA	FALSE	NA	NA	NA	NA	NA	NA	0.2859785	NA	INTRON(MODIFIER||||375|Sobic.001G343100|protein_coding|CODING|Sobic.001G343100.3.v3.1|1|1)	NA	NA	-
1	Chr01	63058645	NA	G	T	222	PASS	29	0,0,16,13	40	-114	1	2	NA	NA	NA	NA	NA	NA	NA	NA	NA	FALSE	NA	NA	NA	NA	NA	NA	0.276792	NA	INTRON(MODIFIER||||375|Sobic.001G343100|protein_coding|CODING|Sobic.001G343100.3.v3.1|1|1)	NA	NA	-
1	Chr01	63058659	NA	G	A	222	PASS	29	0,0,17,12	40	-114	1	2	NA	NA	NA	NA	NA	NA	NA	NA	NA	FALSE	NA	NA	NA	NA	NA	NA	0.266252	NA	INTRON(MODIFIER||||375|Sobic.001G343100|protein_coding|CODING|Sobic.001G343100.3.v3.1|1|1)	NA	NA	-
1	Chr01	63059170	NA	C	T	222	PASS	28	0,0,13,13	42	-105	1	2	NA	NA	NA	NA	NA	NA	NA	NA	NA	FALSE	NA	NA	NA	NA	NA	NA	0.2594502	NA	INTRON(MODIFIER||||375|Sobic.001G343100|protein_coding|CODING|Sobic.001G343100.3.v3.1|1|1)	NA	NA	-
1	Chr01	63059482	NA	CTTATTTATTTATT	CTTATTTATTTATTTATT	214	PASS	31	0,0,13,14	39	-116	1	2	NA	26,0.838710	NA	NA	NA	NA	NA	NA	NA	TRUE	NA	NA	NA	NA	NA	NA	0.03599105	NA	INTRON(MODIFIER||||375|Sobic.001G343100|protein_coding|CODING|Sobic.001G343100.3.v3.1|1|1)	NA	NA	-
1	Chr01	63059515	NA	C	T	222	PASS	38	1,0,16,19	37	-120	1	2	NA	NA	NA	NA	NA	NA	NA	NA	0.47,0.36,1,1	FALSE	NA	NA	NA	NA	1.540195	NA	0.0106464	NA	INTRON(MODIFIER||||375|Sobic.001G343100|protein_coding|CODING|Sobic.001G343100.3.v3.1|1|1)	NA	NA	-
1	Chr01	63059665	NA	G	A	222	PASS	28	0,0,18,10	40	-111	1	2	NA	NA	NA	NA	NA	NA	NA	NA	NA	FALSE	NA	NA	NA	NA	NA	NA	0.148573	NA	INTRON(MODIFIER||||375|Sobic.001G343100|protein_coding|CODING|Sobic.001G343100.3.v3.1|1|1)	NA	NA	-
1	Chr01	63059677	NA	T	A	222	PASS	30	0,0,18,12	40	-117	1	2	NA	NA	NA	NA	NA	NA	NA	NA	NA	FALSE	NA	NA	NA	NA	NA	NA	0.07728686	NA	INTRON(MODIFIER||||375|Sobic.001G343100|protein_coding|CODING|Sobic.001G343100.3.v3.1|1|1)	NA	NA	-
1	Chr01	63060508	NA	A	T	222	PASS	41	0,0,19,21	43	-147	1	2	NA	NA	NA	NA	NA	NA	NA	NA	NA	FALSE	NA	NA	NA	NA	NA	NA	0.3244771	NA	INTRON(MODIFIER||||375|Sobic.001G343100|protein_coding|CODING|Sobic.001G343100.3.v3.1|1|1)	NA	NA	-
1	Chr01	63060576	NA	C	T	222	PASS	29	0,0,16,12	42	-111	1	2	NA	NA	NA	NA	NA	NA	NA	NA	NA	FALSE	NA	NA	NA	NA	NA	NA	0.1566019	NA	INTRON(MODIFIER||||375|Sobic.001G343100|protein_coding|CODING|Sobic.001G343100.3.v3.1|1|1)	NA	NA	-
1	Chr01	63060799	NA	G	T	222	PASS	42	0,0,21,19	35	-147	1	2	NA	NA	NA	NA	NA	NA	NA	NA	NA	FALSE	NA	NA	NA	NA	NA	NA	0.1259538	NA	INTRON(MODIFIER||||375|Sobic.001G343100|protein_coding|CODING|Sobic.001G343100.3.v3.1|1|1)	NA	NA	-
1	Chr01	63060826	NA	T	C	222	PASS	45	0,0,21,20	35	-150	1	2	NA	NA	NA	NA	NA	NA	NA	NA	NA	FALSE	NA	NA	NA	NA	NA	NA	0.2877663	NA	INTRON(MODIFIER||||375|Sobic.001G343100|protein_coding|CODING|Sobic.001G343100.3.v3.1|1|1)	NA	NA	-
1	Chr01	63060855	NA	A	G	222	PASS	43	0,0,21,21	36	-153	1	2	NA	NA	NA	NA	NA	NA	NA	NA	NA	FALSE	NA	NA	NA	NA	NA	NA	0.2759394	NA	INTRON(MODIFIER||||375|Sobic.001G343100|protein_coding|CODING|Sobic.001G343100.3.v3.1|1|1)	NA	NA	-
1	Chr01	63061331	NA	T	C	222	PASS	31	0,0,12,19	46	-120	1	2	NA	NA	NA	NA	NA	NA	NA	NA	NA	FALSE	NA	NA	NA	NA	NA	NA	0.1258357	NA	UTR_5_PRIME(MODIFIER||10682||375|Sobic.001G343100|protein_coding|CODING|Sobic.001G343100.3.v3.1|1|1)	NA	NA	-
1	Chr01	63061512	NA	G	A	222	PASS	25	0,0,12,13	46	-102	1	2	NA	NA	NA	NA	NA	NA	NA	NA	NA	FALSE	NA	NA	NA	NA	NA	NA	0.2119427	NA	INTERGENIC(MODIFIER||||||||||1)	NA	NA	-
1	Chr01	63061876	NA	T	A	222	PASS	21	0,0,10,11	47	-90	1	2	NA	NA	NA	NA	NA	NA	NA	NA	NA	FALSE	NA	NA	NA	NA	NA	NA	0.195523	NA	INTERGENIC(MODIFIER||||||||||1)	NA	NA	-
1	Chr01	63061931	NA	AATCAAGA	AA	214	PASS	27	0,0,11,14	48	-110	1	2	NA	25,0.925926	NA	NA	NA	NA	NA	NA	NA	TRUE	NA	NA	NA	NA	NA	NA	0.1375546	NA	INTERGENIC(MODIFIER||||||||||1)	NA	NA	-
1	Chr01	63062210	NA	T	C	222	PASS	27	0,0,11,12	41	-96	1	2	NA	NA	NA	NA	NA	NA	NA	NA	NA	FALSE	NA	NA	NA	NA	NA	NA	0.1670794	NA	INTERGENIC(MODIFIER||||||||||1)	NA	NA	-
1	Chr01	63062215	NA	T	C	222	PASS	27	0,0,10,13	41	-96	1	2	NA	NA	NA	NA	NA	NA	NA	NA	NA	FALSE	NA	NA	NA	NA	NA	NA	0.2108508	NA	INTERGENIC(MODIFIER||||||||||1)	NA	NA	-
1	Chr01	63062384	NA	C	G	222	PASS	22	0,0,14,7	46	-90	1	2	NA	NA	NA	NA	NA	NA	NA	NA	NA	FALSE	NA	NA	NA	NA	NA	NA	0.1569945	NA	INTERGENIC(MODIFIER||||||||||1)	NA	NA	-
1	Chr01	63062732	NA	GAAAAAA	GAAAAAAA	77.5	PASS	25	0,0,16,4	50	-94.5	1	2	NA	20,0.800000	NA	NA	NA	NA	NA	NA	NA	TRUE	NA	NA	NA	NA	NA	NA	0.1707133	NA	INTERGENIC(MODIFIER||||||||||1)	NA	NA	-
1	Chr01	63062948	NA	C	G	222	PASS	18	0,0,4,13	47	-78	1	2	NA	NA	NA	NA	NA	NA	NA	NA	NA	FALSE	NA	NA	NA	NA	NA	NA	0.1668553	NA	INTERGENIC(MODIFIER||||||||||1)	NA	NA	-
1	Chr01	63063432	NA	C	T	222	PASS	28	0,0,13,13	46	-105	1	2	NA	NA	NA	NA	NA	NA	NA	NA	NA	FALSE	NA	NA	NA	NA	NA	NA	0.09614586	NA	INTERGENIC(MODIFIER||||||||||1)	NA	NA	-
1	Chr01	63064582	NA	T	C	222	PASS	17	0,0,6,9	43	-72	1	2	NA	NA	NA	NA	NA	NA	NA	NA	NA	FALSE	NA	NA	NA	NA	NA	NA	0.170178	NA	INTRON(MODIFIER||||373|Sobic.001G343300|protein_coding|CODING|Sobic.001G343300.1.v3.1|8|1)	NA	NA	-
1	Chr01	63064671	NA	A	G	222	PASS	18	0,0,9,8	44	-78	1	2	NA	NA	NA	NA	NA	NA	NA	NA	NA	FALSE	NA	NA	NA	NA	NA	NA	0.159366	NA	INTRON(MODIFIER||||373|Sobic.001G343300|protein_coding|CODING|Sobic.001G343300.1.v3.1|8|1)	NA	NA	-
1	Chr01	63066833	NA	A	T	222	PASS	35	0,0,17,17	46	-129	1	2	NA	NA	NA	NA	NA	NA	NA	NA	NA	FALSE	NA	NA	NA	NA	NA	NA	0.1241575	NA	INTRON(MODIFIER||||373|Sobic.001G343300|protein_coding|CODING|Sobic.001G343300.1.v3.1|4|1)	NA	NA	-
1	Chr01	63067331	NA	ATTTTTTTTTT	ATTTTTTTTT	63.5	PASS	37	0,0,11,24	48	-140	1	2	NA	36,0.972973	NA	NA	NA	NA	NA	NA	NA	TRUE	NA	NA	NA	NA	NA	NA	0.02074445	NA	INTRON(MODIFIER||||373|Sobic.001G343300|protein_coding|CODING|Sobic.001G343300.1.v3.1|4|1)	NA	NA	-
1	Chr01	63067392	NA	G	A	222	PASS	26	0,0,8,18	46	-105	1	2	NA	NA	NA	NA	NA	NA	NA	NA	NA	FALSE	NA	NA	NA	NA	NA	NA	0.07971659	NA	INTRON(MODIFIER||||373|Sobic.001G343300|protein_coding|CODING|Sobic.001G343300.1.v3.1|4|1)	NA	NA	-
1	Chr01	63067695	NA	G	A	222	PASS	23	0,0,11,10	46	-90	1	2	NA	NA	NA	NA	NA	NA	NA	NA	NA	FALSE	NA	NA	NA	NA	NA	NA	0.1343264	NA	INTRON(MODIFIER||||373|Sobic.001G343300|protein_coding|CODING|Sobic.001G343300.1.v3.1|4|1)	NA	NA	-
1	Chr01	63068136	NA	G	A	222	PASS	22	0,0,9,13	47	-93	1	2	NA	NA	NA	NA	NA	NA	NA	NA	NA	FALSE	NA	NA	NA	NA	NA	NA	0.1585943	NA	INTRON(MODIFIER||||373|Sobic.001G343300|protein_coding|CODING|Sobic.001G343300.1.v3.1|4|1)	NA	NA	-
1	Chr01	63068734	NA	T	C	222	PASS	25	0,0,15,9	47	-99	1	2	NA	NA	NA	NA	NA	NA	NA	NA	NA	FALSE	NA	NA	NA	NA	NA	NA	0.2170603	NA	INTRON(MODIFIER||||373|Sobic.001G343300|protein_coding|CODING|Sobic.001G343300.1.v3.1|4|1)	NA	NA	-
1	Chr01	63069078	NA	A	G	222	PASS	22	0,0,6,15	46	-90	1	2	NA	NA	NA	NA	NA	NA	NA	NA	NA	FALSE	NA	NA	NA	NA	NA	NA	0.1425601	NA	INTRON(MODIFIER||||373|Sobic.001G343300|protein_coding|CODING|Sobic.001G343300.1.v3.1|4|1)	NA	NA	-
1	Chr01	63069520	NA	G	A	222	PASS	26	0,0,12,14	47	-105	1	2	NA	NA	NA	NA	NA	NA	NA	NA	NA	FALSE	NA	NA	NA	NA	NA	NA	0.1809871	NA	INTRON(MODIFIER||||373|Sobic.001G343300|protein_coding|CODING|Sobic.001G343300.1.v3.1|4|1)	NA	NA	-
1	Chr01	63069693	NA	G	A	222	PASS	30	0,0,17,13	47	-117	1	2	NA	NA	NA	NA	NA	NA	NA	NA	NA	FALSE	NA	NA	NA	NA	NA	NA	0.2705965	NA	INTRON(MODIFIER||||373|Sobic.001G343300|protein_coding|CODING|Sobic.001G343300.1.v3.1|4|1)	NA	NA	-
1	Chr01	63071042	NA	A	T	222	PASS	32	0,0,12,20	47	-123	1	2	NA	NA	NA	NA	NA	NA	NA	NA	NA	FALSE	NA	NA	NA	NA	NA	NA	0.2917203	NA	INTRON(MODIFIER||||373|Sobic.001G343300|protein_coding|CODING|Sobic.001G343300.1.v3.1|2|1)	NA	NA	-
1	Chr01	63071705	NA	C	G	158	PASS	8	0,0,6,2	36	-51	1	2	NA	NA	NA	NA	NA	NA	NA	NA	NA	FALSE	NA	NA	NA	NA	NA	NA	0.1002047	NA	SYNONYMOUS_CODING(LOW|SILENT|acG/acC|T20|373|Sobic.001G343300|protein_coding|CODING|Sobic.001G343300.1.v3.1|1|1)	NA	NA	-
1	Chr01	63071788	NA	C	T	30.3	PASS	5	0,0,5,0	23	-42	1	2	NA	NA	NA	NA	NA	NA	NA	NA	NA	FALSE	NA	NA	NA	NA	NA	NA	0.08903909	NA	UTR_5_PRIME(MODIFIER||24||373|Sobic.001G343300|protein_coding|CODING|Sobic.001G343300.1.v3.1|1|1)	NA	NA	-
1	Chr01	63071794	NA	T	G	42.3	PASS	5	0,0,5,0	23	-42	1	2	NA	NA	NA	NA	NA	NA	NA	NA	NA	FALSE	NA	NA	NA	NA	NA	NA	0.09266921	NA	UTR_5_PRIME(MODIFIER||30||373|Sobic.001G343300|protein_coding|CODING|Sobic.001G343300.1.v3.1|1|1)	NA	NA	-
1	Chr01	63071795	NA	C	G	20.3	PASS	5	0,0,5,0	23	-42	1	2	NA	NA	NA	NA	NA	NA	NA	NA	NA	FALSE	NA	NA	NA	NA	NA	NA	0.08827666	NA	UTR_5_PRIME(MODIFIER||31||373|Sobic.001G343300|protein_coding|CODING|Sobic.001G343300.1.v3.1|1|1)	NA	NA	-
1	Chr01	63071813	NA	GTT	GTTT	14.1	PASS	9	0,0,2,2	36	-46.5	1	2	NA	8,0.888889	NA	NA	NA	NA	NA	NA	NA	TRUE	NA	NA	NA	NA	NA	NA	0.01570251	NA	INTERGENIC(MODIFIER||||||||||1)	NA	NA	-
1	Chr01	63071830	NA	T	A	131	PASS	9	0,0,6,2	33	-51	1	2	NA	NA	NA	NA	NA	NA	NA	NA	NA	FALSE	NA	NA	NA	NA	NA	NA	0.04182678	NA	INTERGENIC(MODIFIER||||||||||1)	NA	NA	-
1	Chr01	63071855	NA	CTAGTAG	CTAG	150	PASS	12	0,0,4,2	41	-52.5	1	2	NA	12,1.000000	NA	NA	NA	NA	NA	NA	NA	TRUE	NA	NA	NA	NA	NA	NA	0.07293871	NA	INTERGENIC(MODIFIER||||||||||1)	NA	NA	-
1	Chr01	63071897	NA	G	C	222	PASS	16	0,0,9,7	42	-75	1	2	NA	NA	NA	NA	NA	NA	NA	NA	NA	FALSE	NA	NA	NA	NA	NA	NA	0.1706606	NA	INTERGENIC(MODIFIER||||||||||1)	NA	NA	-
1	Chr01	63071980	NA	C	CA	214	PASS	15	0,0,6,7	43	-73.5	1	2	NA	13,0.866667	NA	NA	NA	NA	NA	NA	NA	TRUE	NA	NA	NA	NA	NA	NA	0.1544742	NA	INTERGENIC(MODIFIER||||||||||1)	NA	NA	-
1	Chr01	63072014	NA	A	G	178	PASS	9	0,0,3,6	42	-54	1	2	NA	NA	NA	NA	NA	NA	NA	NA	NA	FALSE	NA	NA	NA	NA	NA	NA	0.08772302	NA	INTERGENIC(MODIFIER||||||||||1)	NA	NA	-
1	Chr01	63072035	NA	T	C	114	PASS	5	0,0,2,3	40	-42	1	2	NA	NA	NA	NA	NA	NA	NA	NA	NA	FALSE	NA	NA	NA	NA	NA	NA	0.05660123	NA	INTERGENIC(MODIFIER||||||||||1)	NA	NA	-
1	Chr01	63072079	NA	C	G	17.8	PASS	2	0,0,0,2	34	-33	1	2	NA	NA	NA	NA	NA	NA	NA	NA	NA	FALSE	NA	NA	NA	NA	NA	NA	0.0576	NA	INTERGENIC(MODIFIER||||||||||1)	NA	NA	-
1	Chr01	63072080	NA	C	T	8.44	Qual	2	0,0,0,2	34	-33	1	2	NA	NA	NA	NA	NA	NA	NA	NA	NA	FALSE	NA	NA	NA	NA	NA	NA	0.0576	NA	INTERGENIC(MODIFIER||||||||||1)	NA	NA	-
1	Chr01	63072085	NA	C	T	24.8	PASS	2	0,0,0,2	34	-33	1	2	NA	NA	NA	NA	NA	NA	NA	NA	NA	FALSE	NA	NA	NA	NA	NA	NA	0.0576	NA	INTERGENIC(MODIFIER||||||||||1)	NA	NA	-
1	Chr01	63072091	NA	G	C	34	PASS	4	0,0,0,3	35	-36	1	2	NA	NA	NA	NA	NA	NA	NA	NA	NA	FALSE	NA	NA	NA	NA	NA	NA	0.06619718	NA	INTERGENIC(MODIFIER||||||||||1)	NA	NA	-
1	Chr01	63072113	NA	TTTA	TTTATTA	87.4	PASS	5	0,0,1,2	45	-43.5	1	2	NA	5,1.000000	NA	NA	NA	NA	NA	NA	NA	TRUE	NA	NA	NA	NA	NA	NA	0.03881056	NA	INTERGENIC(MODIFIER||||||||||1)	NA	NA	-
1	Chr01	63072141	NA	C	A	115	PASS	7	0,0,1,6	37	-48	1	2	NA	NA	NA	NA	NA	NA	NA	NA	NA	FALSE	NA	NA	NA	NA	NA	NA	0.09451827	NA	INTERGENIC(MODIFIER||||||||||1)	NA	NA	-
1	Chr01	63072191	NA	AGG	AGGG	212	PASS	16	0,0,5,11	30	-82.5	1	2	NA	16,1.000000	NA	NA	NA	NA	NA	NA	NA	TRUE	NA	NA	NA	NA	NA	NA	0.1768967	NA	INTERGENIC(MODIFIER||||||||||1)	NA	NA	-
1	Chr01	63072244	NA	A	C	175	PASS	17	0,0,6,10	24	-75	1	2	NA	NA	NA	NA	NA	NA	NA	NA	NA	FALSE	NA	NA	NA	NA	NA	NA	0.05951017	NA	INTERGENIC(MODIFIER||||||||||1)	NA	NA	-
1	Chr01	63072248	NA	T	C	175	PASS	16	0,0,6,10	24	-75	1	2	NA	NA	NA	NA	NA	NA	NA	NA	NA	FALSE	NA	NA	NA	NA	NA	NA	0.04762547	NA	INTERGENIC(MODIFIER||||||||||1)	NA	NA	-
1	Chr01	63072280	NA	G	A	172	PASS	18	0,0,9,8	28	-78	1	2	NA	NA	NA	NA	NA	NA	NA	NA	NA	FALSE	NA	NA	NA	NA	NA	NA	0.1824993	NA	INTERGENIC(MODIFIER||||||||||1)	NA	NA	-
1	Chr01	63072313	NA	C	T	127	PASS	17	0,0,9,6	26	-72	1	2	NA	NA	NA	NA	NA	NA	NA	NA	NA	FALSE	NA	NA	NA	NA	NA	NA	0.0693725	NA	INTERGENIC(MODIFIER||||||||||1)	NA	NA	-
1	Chr01	63072352	NA	G	A	87.1	PASS	8	0,0,5,2	33	-48	1	2	NA	NA	NA	NA	NA	NA	NA	NA	NA	FALSE	NA	NA	NA	NA	NA	NA	0.1034012	NA	INTERGENIC(MODIFIER||||||||||1)	NA	NA	-
1	Chr01	63072387	NA	A	G	109	PASS	11	0,0,6,3	26	-54	1	2	NA	NA	NA	NA	NA	NA	NA	NA	NA	FALSE	NA	NA	NA	NA	NA	NA	0.1305485	NA	INTERGENIC(MODIFIER||||||||||1)	NA	NA	-
1	Chr01	63072414	NA	A	C	100	PASS	13	0,0,6,4	25	-57	1	2	NA	NA	NA	NA	NA	NA	NA	NA	NA	FALSE	NA	NA	NA	NA	NA	NA	0.04190034	NA	INTERGENIC(MODIFIER||||||||||1)	NA	NA	-
1	Chr01	63072440	NA	A	G	120	PASS	12	0,0,7,5	29	-63	1	2	NA	NA	NA	NA	NA	NA	NA	NA	NA	FALSE	NA	NA	NA	NA	NA	NA	0.1237927	NA	INTERGENIC(MODIFIER||||||||||1)	NA	NA	-
1	Chr01	63072449	NA	A	G	121	PASS	12	0,0,7,5	30	-63	1	2	NA	NA	NA	NA	NA	NA	NA	NA	NA	FALSE	NA	NA	NA	NA	NA	NA	0.1124411	NA	INTERGENIC(MODIFIER||||||||||1)	NA	NA	-
1	Chr01	63072538	NA	T	C	222	PASS	21	0,0,12,9	32	-90	1	2	NA	NA	NA	NA	NA	NA	NA	NA	NA	FALSE	NA	NA	NA	NA	NA	NA	0.1756396	NA	INTERGENIC(MODIFIER||||||||||1)	NA	NA	-
1	Chr01	63072540	NA	T	C	222	PASS	21	0,0,12,9	32	-90	1	2	NA	NA	NA	NA	NA	NA	NA	NA	NA	FALSE	NA	NA	NA	NA	NA	NA	0.1865783	NA	INTERGENIC(MODIFIER||||||||||1)	NA	NA	-
1	Chr01	63072621	NA	C	T	174	PASS	16	0,0,12,4	29	-75	1	2	NA	NA	NA	NA	NA	NA	NA	NA	NA	FALSE	NA	NA	NA	NA	NA	NA	0.144171	NA	INTERGENIC(MODIFIER||||||||||1)	NA	NA	-
1	Chr01	63072658	NA	G	A	106	PASS	10	0,0,7,3	25	-57	1	2	NA	NA	NA	NA	NA	NA	NA	NA	NA	FALSE	NA	NA	NA	NA	NA	NA	0.1373882	NA	INTERGENIC(MODIFIER||||||||||1)	NA	NA	-
1	Chr01	63072692	NA	A	G	122	PASS	13	0,0,8,5	24	-66	1	2	NA	NA	NA	NA	NA	NA	NA	NA	NA	FALSE	NA	NA	NA	NA	NA	NA	0.07868762	NA	INTERGENIC(MODIFIER||||||||||1)	NA	NA	-
1	Chr01	63072720	NA	A	G	82	PASS	11	0,0,4,5	19	-54	1	2	NA	NA	NA	NA	NA	NA	NA	NA	NA	FALSE	NA	NA	NA	NA	NA	NA	0.005365789	NA	INTERGENIC(MODIFIER||||||||||1)	NA	NA	-
1	Chr01	63072737	NA	A	T	60	PASS	13	0,0,7,5	17	-63	1	2	NA	NA	NA	NA	NA	NA	NA	NA	NA	FALSE	NA	NA	NA	NA	NA	NA	0.1148767	NA	INTERGENIC(MODIFIER||||||||||1)	NA	NA	-
1	Chr01	63072763	NA	ATTTTTTT	ATTTTTTTT	57.5	PASS	16	0,0,9,6	20	-79.5	1	2	NA	15,0.937500	NA	NA	NA	NA	NA	NA	NA	TRUE	NA	NA	NA	NA	NA	NA	0.1606893	NA	INTERGENIC(MODIFIER||||||||||1)	NA	NA	-
1	Chr01	63072799	NA	G	A	144	PASS	15	0,0,7,8	24	-72	1	2	NA	NA	NA	NA	NA	NA	NA	NA	NA	FALSE	NA	NA	NA	NA	NA	NA	0.1556576	NA	INTERGENIC(MODIFIER||||||||||1)	NA	NA	-
1	Chr01	63072842	NA	T	C	94	SnpGap	8	0,0,5,3	27	-51	1	2	NA	NA	NA	NA	NA	NA	NA	NA	NA	FALSE	NA	NA	NA	NA	NA	NA	0.1171281	NA	INTERGENIC(MODIFIER||||||||||1)	NA	NA	-
1	Chr01	63072843	NA	C	T	80	SnpGap	8	0,0,5,3	27	-51	1	2	NA	NA	NA	NA	NA	NA	NA	NA	NA	FALSE	NA	NA	NA	NA	NA	NA	0.1156396	NA	INTERGENIC(MODIFIER||||||||||1)	NA	NA	-
1	Chr01	63072851	NA	CAAAAAAAAAAA	CAAAAAAA	54.6	PASS	6	0,0,4,2	20	-52.5	1	2	NA	6,0.857143	NA	NA	NA	NA	NA	NA	NA	TRUE	NA	NA	NA	NA	NA	NA	0.103987	NA	INTERGENIC(MODIFIER||||||||||1)	NA	NA	-
1	Chr01	63072885	NA	T	G	48.5	PASS	4	0,0,2,2	27	-39	1	2	NA	NA	NA	NA	NA	NA	NA	NA	NA	FALSE	NA	NA	NA	NA	NA	NA	0.07792673	NA	INTERGENIC(MODIFIER||||||||||1)	NA	NA	-
1	Chr01	63072890	NA	A	G	36	PASS	4	0,0,1,2	26	-36	1	2	NA	NA	NA	NA	NA	NA	NA	NA	NA	FALSE	NA	NA	NA	NA	NA	NA	0.06719287	NA	INTERGENIC(MODIFIER||||||||||1)	NA	NA	-
1	Chr01	63073100	NA	T	C	143	PASS	7	0,0,4,3	33	-48	1	2	NA	NA	NA	NA	NA	NA	NA	NA	NA	FALSE	NA	NA	NA	NA	NA	NA	0.04654127	NA	INTERGENIC(MODIFIER||||||||||1)	NA	NA	-
1	Chr01	63073135	NA	C	T	222	PASS	13	0,0,6,7	38	-66	1	2	NA	NA	NA	NA	NA	NA	NA	NA	NA	FALSE	NA	NA	NA	NA	NA	NA	0.04752341	NA	INTERGENIC(MODIFIER||||||||||1)	NA	NA	-
1	Chr01	63073138	NA	G	A	222	PASS	13	0,0,6,7	38	-66	1	2	NA	NA	NA	NA	NA	NA	NA	NA	NA	FALSE	NA	NA	NA	NA	NA	NA	0.07279815	NA	INTERGENIC(MODIFIER||||||||||1)	NA	NA	-
1	Chr01	63073227	NA	TT	TTCGGT	214	PASS	22	0,0,7,15	42	-101	1	2	NA	21,0.954545	NA	NA	NA	NA	NA	NA	NA	TRUE	NA	NA	NA	NA	NA	NA	0.1086947	NA	INTERGENIC(MODIFIER||||||||||1)	NA	NA	-
1	Chr01	63073293	NA	A	G	222	PASS	28	0,0,15,9	35	-99	1	2	NA	NA	NA	NA	NA	NA	NA	NA	NA	FALSE	NA	NA	NA	NA	NA	NA	0.2103425	NA	INTERGENIC(MODIFIER||||||||||1)	NA	NA	-
1	Chr01	63073314	NA	T	A	222	PASS	26	0,0,13,13	34	-105	1	2	NA	NA	NA	NA	NA	NA	NA	NA	NA	FALSE	NA	NA	NA	NA	NA	NA	0.2475673	NA	INTERGENIC(MODIFIER||||||||||1)	NA	NA	-
1	Chr01	63073358	NA	C	T	222	PASS	32	0,0,15,16	35	-120	1	2	NA	NA	NA	NA	NA	NA	NA	NA	NA	FALSE	NA	NA	NA	NA	NA	NA	0.1174684	NA	INTERGENIC(MODIFIER||||||||||1)	NA	NA	-
1	Chr01	63073436	NA	A	G	222	PASS	32	0,0,9,20	39	-114	1	2	NA	NA	NA	NA	NA	NA	NA	NA	NA	FALSE	NA	NA	NA	NA	NA	NA	0.07809366	NA	INTERGENIC(MODIFIER||||||||||1)	NA	NA	-
1	Chr01	63073483	NA	GAACAA	GAA	214	PASS	30	0,0,13,17	34	-125	1	2	NA	29,0.966667	NA	NA	NA	NA	NA	NA	NA	TRUE	NA	NA	NA	NA	NA	NA	0.2807169	NA	INTERGENIC(MODIFIER||||||||||1)	NA	NA	-
1	Chr01	63073552	NA	T	C	167	PASS	18	0,0,8,9	25	-78	1	2	NA	NA	NA	NA	NA	NA	NA	NA	NA	FALSE	NA	NA	NA	NA	NA	NA	0.183109	NA	INTERGENIC(MODIFIER||||||||||1)	NA	NA	-
1	Chr01	63073554	NA	A	T	172	PASS	19	0,0,8,9	25	-78	1	2	NA	NA	NA	NA	NA	NA	NA	NA	NA	FALSE	NA	NA	NA	NA	NA	NA	0.1831365	NA	INTERGENIC(MODIFIER||||||||||1)	NA	NA	-
1	Chr01	63073574	NA	G	T	67	PASS	12	0,0,6,6	21	-63	1	2	NA	NA	NA	NA	NA	NA	NA	NA	NA	FALSE	NA	NA	NA	NA	NA	NA	0.02822468	NA	INTERGENIC(MODIFIER||||||||||1)	NA	NA	-
1	Chr01	63073578	NA	A	T	88	PASS	12	0,0,6,6	21	-63	1	2	NA	NA	NA	NA	NA	NA	NA	NA	NA	FALSE	NA	NA	NA	NA	NA	NA	0.02201526	NA	INTERGENIC(MODIFIER||||||||||1)	NA	NA	-
1	Chr01	63073626	NA	C	T	77.1	PASS	8	0,0,4,2	25	-45	1	2	NA	NA	NA	NA	NA	NA	NA	NA	NA	FALSE	NA	NA	NA	NA	NA	NA	0.09184258	NA	INTERGENIC(MODIFIER||||||||||1)	NA	NA	-
1	Chr01	63073650	NA	ATTT	ATT	86.5	PASS	10	0,0,4,5	26	-61.5	1	2	NA	10,1.000000	NA	NA	NA	NA	NA	NA	NA	TRUE	NA	NA	NA	NA	NA	NA	0.02033332	NA	INTERGENIC(MODIFIER||||||||||1)	NA	NA	-
1	Chr01	63073669	NA	T	C	133	PASS	13	0,0,5,7	29	-63	1	2	NA	NA	NA	NA	NA	NA	NA	NA	NA	FALSE	NA	NA	NA	NA	NA	NA	0.1165562	NA	INTERGENIC(MODIFIER||||||||||1)	NA	NA	-
1	Chr01	63073716	NA	G	C	189	PASS	16	0,0,7,9	29	-75	1	2	NA	NA	NA	NA	NA	NA	NA	NA	NA	FALSE	NA	NA	NA	NA	NA	NA	0.09066609	NA	INTERGENIC(MODIFIER||||||||||1)	NA	NA	-
1	Chr01	63073735	NA	T	C	222	PASS	19	0,0,8,11	31	-84	1	2	NA	NA	NA	NA	NA	NA	NA	NA	NA	FALSE	NA	NA	NA	NA	NA	NA	0.1059934	NA	INTERGENIC(MODIFIER||||||||||1)	NA	NA	-
1	Chr01	63073771	NA	C	T	222	PASS	24	0,0,11,10	35	-90	1	2	NA	NA	NA	NA	NA	NA	NA	NA	NA	FALSE	NA	NA	NA	NA	NA	NA	0.1312995	NA	INTERGENIC(MODIFIER||||||||||1)	NA	NA	-
1	Chr01	63073846	NA	TTTA	TTTATTA	214	PASS	25	0,0,17,6	45	-104	1	2	NA	23,0.920000	NA	NA	NA	NA	NA	NA	NA	TRUE	NA	NA	NA	NA	NA	NA	0.1486878	NA	INTERGENIC(MODIFIER||||||||||1)	NA	NA	-
1	Chr01	63073900	NA	A	T	222	PASS	26	0,0,16,9	45	-102	1	2	NA	NA	NA	NA	NA	NA	NA	NA	NA	FALSE	NA	NA	NA	NA	NA	NA	0.2130281	NA	INTERGENIC(MODIFIER||||||||||1)	NA	NA	-
1	Chr01	63074175	NA	CAAAAAAA	CAAAAAA	86.5	PASS	25	0,0,12,12	49	-107	1	2	NA	24,0.960000	NA	NA	NA	NA	NA	NA	NA	TRUE	NA	NA	NA	NA	NA	NA	0.1757641	NA	INTERGENIC(MODIFIER||||||||||1)	NA	NA	-
1	Chr01	63074230	NA	CGCA	CGCATGCA	214	PASS	23	0,0,5,7	50	-70.5	1	2	NA	21,0.913043	NA	NA	NA	NA	NA	NA	NA	TRUE	NA	NA	NA	NA	NA	NA	0.09710401	NA	INTERGENIC(MODIFIER||||||||||1)	NA	NA	-
1	Chr01	63074249	NA	CAT	C	179	PASS	26	0,0,2,4	45	-52.5	1	2	NA	26,1.000000	NA	NA	NA	NA	NA	NA	NA	TRUE	NA	NA	NA	NA	NA	NA	0.01192937	NA	INTERGENIC(MODIFIER||||||||||1)	NA	NA	-
1	Chr01	63074461	NA	CAAAAAA	CAAAAA	116	PASS	23	0,0,7,14	50	-97.5	1	2	NA	21,0.913043	NA	NA	NA	NA	NA	NA	NA	TRUE	NA	NA	NA	NA	NA	NA	0.09728544	NA	INTERGENIC(MODIFIER||||||||||1)	NA	NA	-
1	Chr01	63074587	NA	C	G	222	PASS	23	0,0,11,12	43	-93	1	2	NA	NA	NA	NA	NA	NA	NA	NA	NA	FALSE	NA	NA	NA	NA	NA	NA	0.1720675	NA	INTERGENIC(MODIFIER||||||||||1)	NA	NA	-
1	Chr01	63074662	NA	T	A	222	PASS	28	0,0,15,12	39	-108	1	2	NA	NA	NA	NA	NA	NA	NA	NA	NA	FALSE	NA	NA	NA	NA	NA	NA	0.1007966	NA	INTERGENIC(MODIFIER||||||||||1)	NA	NA	-
1	Chr01	63074699	NA	C	T	222	PASS	26	0,0,13,11	38	-99	1	2	NA	NA	NA	NA	NA	NA	NA	NA	NA	FALSE	NA	NA	NA	NA	NA	NA	0.1608589	NA	INTERGENIC(MODIFIER||||||||||1)	NA	NA	-
1	Chr01	63074722	NA	GAAA	GAAAA	132	PASS	22	0,0,10,7	38	-85.5	1	2	NA	21,0.954545	NA	NA	NA	NA	NA	NA	NA	TRUE	NA	NA	NA	NA	NA	NA	0.1665971	NA	INTERGENIC(MODIFIER||||||||||1)	NA	NA	-
1	Chr01	63074799	NA	C	T	222	PASS	25	0,0,11,14	26	-102	1	2	NA	NA	NA	NA	NA	NA	NA	NA	NA	FALSE	NA	NA	NA	NA	NA	NA	0.02613596	NA	INTERGENIC(MODIFIER||||||||||1)	NA	NA	-
1	Chr01	63074846	NA	C	A	162	PASS	24	0,0,9,15	21	-99	1	2	NA	NA	NA	NA	NA	NA	NA	NA	NA	FALSE	NA	NA	NA	NA	NA	NA	0.2376355	NA	INTERGENIC(MODIFIER||||||||||1)	NA	NA	-
1	Chr01	63074848	NA	T	C	141	PASS	25	0,0,9,15	21	-99	1	2	NA	NA	NA	NA	NA	NA	NA	NA	NA	FALSE	NA	NA	NA	NA	NA	NA	0.2416178	NA	INTERGENIC(MODIFIER||||||||||1)	NA	NA	-
1	Chr01	63074860	NA	T	C	193	PASS	28	0,0,9,19	24	-111	1	2	NA	NA	NA	NA	NA	NA	NA	NA	NA	FALSE	NA	NA	NA	NA	NA	NA	0.256322	NA	INTERGENIC(MODIFIER||||||||||1)	NA	NA	-
1	Chr01	63074949	NA	T	C	172	PASS	16	0,0,5,11	29	-75	1	2	NA	NA	NA	NA	NA	NA	NA	NA	NA	FALSE	NA	NA	NA	NA	NA	NA	0.178458	NA	INTERGENIC(MODIFIER||||||||||1)	NA	NA	-
1	Chr01	63075004	NA	T	C	79.1	PASS	7	0,0,4,3	28	-48	1	2	NA	NA	NA	NA	NA	NA	NA	NA	NA	FALSE	NA	NA	NA	NA	NA	NA	0.1037214	NA	INTERGENIC(MODIFIER||||||||||1)	NA	NA	-
1	Chr01	63075008	NA	T	C	64.1	PASS	6	0,0,4,2	25	-45	1	2	NA	NA	NA	NA	NA	NA	NA	NA	NA	FALSE	NA	NA	NA	NA	NA	NA	0.103987	NA	INTERGENIC(MODIFIER||||||||||1)	NA	NA	-
1	Chr01	63075009	NA	A	G	59.1	PASS	6	0,0,4,2	25	-45	1	2	NA	NA	NA	NA	NA	NA	NA	NA	NA	FALSE	NA	NA	NA	NA	NA	NA	0.1034784	NA	INTERGENIC(MODIFIER||||||||||1)	NA	NA	-
1	Chr01	63075016	NA	T	C	55.1	PASS	7	0,0,3,3	32	-45	1	2	NA	NA	NA	NA	NA	NA	NA	NA	NA	FALSE	NA	NA	NA	NA	NA	NA	0.09696013	NA	INTERGENIC(MODIFIER||||||||||1)	NA	NA	-
1	Chr01	63075095	NA	C	A	13.2	PASS	4	0,0,2,1	35	-36	1	2	NA	NA	NA	NA	NA	NA	NA	NA	NA	FALSE	NA	NA	NA	NA	NA	NA	0.03724138	NA	INTERGENIC(MODIFIER||||||||||1)	NA	NA	-
1	Chr01	63075210	NA	C	T	30	PASS	3	0,0,2,1	39	-36	1	2	NA	NA	NA	NA	NA	NA	NA	NA	NA	FALSE	NA	NA	NA	NA	NA	NA	0.05227153	NA	INTERGENIC(MODIFIER||||||||||1)	NA	NA	-
1	Chr01	63075242	NA	A	C	139	PASS	6	0,0,3,3	43	-45	1	2	NA	NA	NA	NA	NA	NA	NA	NA	NA	FALSE	NA	NA	NA	NA	NA	NA	0.05621191	NA	INTERGENIC(MODIFIER||||||||||1)	NA	NA	-
1	Chr01	63075419	NA	A	G	222	PASS	15	0,0,6,8	46	-69	1	2	NA	NA	NA	NA	NA	NA	NA	NA	NA	FALSE	NA	NA	NA	NA	NA	NA	0.1255528	NA	INTERGENIC(MODIFIER||||||||||1)	NA	NA	-
1	Chr01	63075459	NA	CC	CCATAC	214	PASS	17	0,0,12,5	47	-85.5	1	2	NA	17,1.000000	NA	NA	NA	NA	NA	NA	NA	TRUE	NA	NA	NA	NA	NA	NA	0.1820359	NA	INTERGENIC(MODIFIER||||||||||1)	NA	NA	-
1	Chr01	63075541	NA	GTCGATCGA	GTCGA	113	PASS	14	0,0,4,0	50	-46.5	1	2	NA	13,0.928571	NA	NA	NA	NA	NA	NA	NA	TRUE	NA	NA	NA	NA	NA	NA	0.01806176	NA	INTERGENIC(MODIFIER||||||||||1)	NA	NA	-
1	Chr01	63075579	NA	GCCCC	GC	53	PASS	14	0,0,3,1	46	-46.5	1	2	NA	13,0.928571	NA	NA	NA	NA	NA	NA	NA	TRUE	NA	NA	NA	NA	NA	NA	0.02064849	NA	INTERGENIC(MODIFIER||||||||||1)	NA	NA	-
1	Chr01	63075593	NA	C	A	206	SnpGap	13	1,0,7,5	45	-52	1	2	NA	NA	NA	NA	NA	NA	NA	NA	1,1,0.3,1	FALSE	NA	NA	NA	NA	-0.9354144	NA	0.1419914	NA	INTERGENIC(MODIFIER||||||||||1)	NA	NA	-
1	Chr01	63075714	NA	CTTT	CTT	156	PASS	8	0,0,4,4	48	-58.5	1	2	NA	8,1.000000	NA	NA	NA	NA	NA	NA	NA	TRUE	NA	NA	NA	NA	NA	NA	0.1222343	NA	INTERGENIC(MODIFIER||||||||||1)	NA	NA	-
1	Chr01	63075848	NA	T	C	29	PASS	3	0,0,3,0	39	-36	1	2	NA	NA	NA	NA	NA	NA	NA	NA	NA	FALSE	NA	NA	NA	NA	NA	NA	0.06661946	NA	INTERGENIC(MODIFIER||||||||||1)	NA	NA	-
1	Chr01	63076052	NA	CGCGGCG	CGCG	214	PASS	12	0,0,10,2	40	-70.5	1	2	NA	12,1.000000	NA	NA	NA	NA	NA	NA	NA	TRUE	NA	NA	NA	NA	NA	NA	0.1376341	NA	INTERGENIC(MODIFIER||||||||||1)	NA	NA	-
1	Chr01	63076105	NA	G	A	222	PASS	16	0,0,11,5	35	-75	1	2	NA	NA	NA	NA	NA	NA	NA	NA	NA	FALSE	NA	NA	NA	NA	NA	NA	0.08051282	NA	INTERGENIC(MODIFIER||||||||||1)	NA	NA	-
1	Chr01	63076131	NA	C	T	207	PASS	14	0,0,9,5	33	-69	1	2	NA	NA	NA	NA	NA	NA	NA	NA	NA	FALSE	NA	NA	NA	NA	NA	NA	0.1203264	NA	INTERGENIC(MODIFIER||||||||||1)	NA	NA	-
1	Chr01	63076148	NA	G	T	201	PASS	12	0,0,7,5	33	-63	1	2	NA	NA	NA	NA	NA	NA	NA	NA	NA	FALSE	NA	NA	NA	NA	NA	NA	0.1255867	NA	INTERGENIC(MODIFIER||||||||||1)	NA	NA	-
1	Chr01	63085371	NA	T	C	23	PASS	3	0,0,3,0	25	-36	1	2	NA	NA	NA	NA	NA	NA	NA	NA	NA	FALSE	NA	NA	NA	NA	NA	NA	0.06662997	NA	INTERGENIC(MODIFIER||||||||||1)	NA	NA	-
1	Chr01	63086188	NA	A	G	3.98	Qual	2	0,0,1,1	17	-33	1	2	NA	NA	NA	NA	NA	NA	NA	NA	NA	FALSE	NA	NA	NA	NA	NA	NA	0.0768	NA	INTERGENIC(MODIFIER||||||||||1)	NA	NA	-
1	Chr01	63086273	NA	C	T	23	PASS	3	0,0,2,1	20	-36	1	2	NA	NA	NA	NA	NA	NA	NA	NA	NA	FALSE	NA	NA	NA	NA	NA	NA	0.0270646	NA	INTERGENIC(MODIFIER||||||||||1)	NA	NA	-
1	Chr01	63086278	NA	A	G	23	PASS	3	0,0,2,1	20	-36	1	2	NA	NA	NA	NA	NA	NA	NA	NA	NA	FALSE	NA	NA	NA	NA	NA	NA	0.0313109	NA	INTERGENIC(MODIFIER||||||||||1)	NA	NA	-
1	Chr01	63086862	NA	G	T	19.6	PASS	4	0,0,1,3	15	-39	1	2	NA	NA	NA	NA	NA	NA	NA	NA	NA	FALSE	NA	NA	NA	NA	NA	NA	0.05226635	NA	INTERGENIC(MODIFIER||||||||||1)	NA	NA	-
1	Chr01	63086954	NA	G	A	40	PASS	8	2,1,2,2	24	12.3	0.5	1	NA	NA	NA	NA	NA	NA	NA	NA	1,0.22,1,1	FALSE	NA	NA	NA	NA	-0.6486824	NA	0.04566715	NA	INTERGENIC(MODIFIER||||||||||1)	NA	NA	-
1	Chr01	63086981	NA	C	A	49.1	PASS	5	1,0,3,1	28	-12.3	0.508	1	NA	NA	NA	NA	NA	NA	NA	NA	1,1,0.36,1	FALSE	NA	NA	NA	NA	0.8293682	NA	0.06846959	NA	INTERGENIC(MODIFIER||||||||||1)	NA	NA	-
1	Chr01	63087062	NA	T	C	10.2	PASS	2	0,0,1,1	21	-33	1	2	NA	NA	NA	NA	NA	NA	NA	NA	NA	FALSE	NA	NA	NA	NA	NA	NA	0.0496	NA	INTERGENIC(MODIFIER||||||||||1)	NA	NA	-
1	Chr01	63087367	NA	C	T	3.03	Qual	4	0,1,2,1	20	-9.74	0.5037	1	NA	NA	NA	NA	NA	NA	NA	NA	1,0.33,0.0065,0.25	FALSE	NA	NA	NA	NA	-0.843545	NA	0.0313109	NA	INTERGENIC(MODIFIER||||||||||1)	NA	NA	-
1	Chr01	63087401	NA	A	C	3.03	Qual	4	0,1,2,1	20	-9.74	0.5037	1	NA	NA	NA	NA	NA	NA	NA	NA	1,0.33,0.0065,1	FALSE	NA	NA	NA	NA	-0.843545	NA	0.03277706	NA	INTERGENIC(MODIFIER||||||||||1)	NA	NA	-
1	Chr01	63087432	NA	C	T	8.61	Qual	3	0,0,2,1	15	-36	1	2	NA	NA	NA	NA	NA	NA	NA	NA	NA	FALSE	NA	NA	NA	NA	NA	NA	0.0313109	NA	INTERGENIC(MODIFIER||||||||||1)	NA	NA	-
1	Chr01	63095253	NA	C	T	57	PASS	3	0,0,0,3	36	-36	1	2	NA	NA	NA	NA	NA	NA	NA	NA	NA	FALSE	NA	NA	NA	NA	NA	NA	0.06661946	NA	NON_SYNONYMOUS_CODING(MODERATE|MISSENSE|gGt/gAt|G8D|374|Sobic.001G343400|protein_coding|CODING|Sobic.001G343400.1.v3.1|1|1),NON_SYNONYMOUS_CODING(MODERATE|MISSENSE|gGt/gAt|G8D|370|Sobic.001G343400|protein_coding|CODING|Sobic.001G343400.2.v3.1|1|1),NON_SYNONYMOUS_CODING(MODERATE|MISSENSE|gGt/gAt|G8D|333|Sobic.001G343400|protein_coding|CODING|Sobic.001G343400.3.v3.1|1|1),NON_SYNONYMOUS_CODING(MODERATE|MISSENSE|gGt/gAt|G8D|329|Sobic.001G343400|protein_coding|CODING|Sobic.001G343400.4.v3.1|1|1),NON_SYNONYMOUS_CODING(MODERATE|MISSENSE|gGt/gAt|G8D|237|Sobic.001G343400|protein_coding|CODING|Sobic.001G343400.5.v3.1|1|1),NON_SYNONYMOUS_CODING(MODERATE|MISSENSE|gGt/gAt|G8D|237|Sobic.001G343400|protein_coding|CODING|Sobic.001G343400.6.v3.1|1|1)	NA	NA	-
1	Chr01	63095299	NA	C	T	56	PASS	3	0,0,0,3	36	-36	1	2	NA	NA	NA	NA	NA	NA	NA	NA	NA	FALSE	NA	NA	NA	NA	NA	NA	0.06661946	NA	UTR_5_PRIME(MODIFIER||24||374|Sobic.001G343400|protein_coding|CODING|Sobic.001G343400.1.v3.1|1|1),UTR_5_PRIME(MODIFIER||24||370|Sobic.001G343400|protein_coding|CODING|Sobic.001G343400.2.v3.1|1|1),UTR_5_PRIME(MODIFIER||24||333|Sobic.001G343400|protein_coding|CODING|Sobic.001G343400.3.v3.1|1|1),UTR_5_PRIME(MODIFIER||24||329|Sobic.001G343400|protein_coding|CODING|Sobic.001G343400.4.v3.1|1|1),UTR_5_PRIME(MODIFIER||24||237|Sobic.001G343400|protein_coding|CODING|Sobic.001G343400.5.v3.1|1|1),UTR_5_PRIME(MODIFIER||24||237|Sobic.001G343400|protein_coding|CODING|Sobic.001G343400.6.v3.1|1|1)	NA	NA	-
1	Chr01	63099050	NA	A	C	72	PASS	3	0,0,2,1	37	-36	1	2	NA	NA	NA	NA	NA	NA	NA	NA	NA	FALSE	NA	NA	NA	NA	NA	NA	0.04034274	NA	INTERGENIC(MODIFIER||||||||||1)	NA	NA	-
1	Chr01	63099149	NA	T	C	219	PASS	13	0,0,4,8	42	-63	1	2	NA	NA	NA	NA	NA	NA	NA	NA	NA	FALSE	NA	NA	NA	NA	NA	NA	0.1504909	NA	INTERGENIC(MODIFIER||||||||||1)	NA	NA	-
1	Chr01	63099215	NA	AT	ATTT	214	PASS	23	0,0,12,11	44	-104	1	2	NA	23,1.000000	NA	NA	NA	NA	NA	NA	NA	TRUE	NA	NA	NA	NA	NA	NA	0.162158	NA	INTERGENIC(MODIFIER||||||||||1)	NA	NA	-
1	Chr01	63099270	NA	A	G	222	PASS	24	0,0,13,10	43	-96	1	2	NA	NA	NA	NA	NA	NA	NA	NA	NA	FALSE	NA	NA	NA	NA	NA	NA	0.1154045	NA	INTERGENIC(MODIFIER||||||||||1)	NA	NA	-
1	Chr01	63099301	NA	CCGCGCGC	CCGC	214	PASS	25	0,0,15,9	43	-107	1	2	NA	24,0.960000	NA	NA	NA	NA	NA	NA	NA	TRUE	NA	NA	NA	NA	NA	NA	0.2213701	NA	INTERGENIC(MODIFIER||||||||||1)	NA	NA	-
1	Chr01	63099333	NA	C	T	222	PASS	21	0,0,11,8	42	-84	1	2	NA	NA	NA	NA	NA	NA	NA	NA	NA	FALSE	NA	NA	NA	NA	NA	NA	0.1803282	NA	INTERGENIC(MODIFIER||||||||||1)	NA	NA	-
1	Chr01	63099344	NA	CGGTGATATTA	C	53.2	PASS	19	0,0,1,1	46	-40.5	1	2	NA	16,0.842105	NA	NA	NA	NA	NA	NA	NA	TRUE	NA	NA	NA	NA	NA	NA	0.0736	NA	INTERGENIC(MODIFIER||||||||||1)	NA	NA	-
1	Chr01	63099620	NA	T	A	127	PASS	11	0,0,4,7	25	-60	1	2	NA	NA	NA	NA	NA	NA	NA	NA	NA	FALSE	NA	NA	NA	NA	NA	NA	0.09969549	NA	INTERGENIC(MODIFIER||||||||||1)	NA	NA	-
1	Chr01	63099650	NA	A	C	93	PASS	11	0,0,6,5	22	-60	1	2	NA	NA	NA	NA	NA	NA	NA	NA	NA	FALSE	NA	NA	NA	NA	NA	NA	0.1199412	NA	INTERGENIC(MODIFIER||||||||||1)	NA	NA	-
1	Chr01	63099651	NA	C	G	82	PASS	11	0,0,6,5	22	-60	1	2	NA	NA	NA	NA	NA	NA	NA	NA	NA	FALSE	NA	NA	NA	NA	NA	NA	0.1155637	NA	INTERGENIC(MODIFIER||||||||||1)	NA	NA	-
1	Chr01	63099652	NA	C	T	88	PASS	11	0,0,6,5	22	-60	1	2	NA	NA	NA	NA	NA	NA	NA	NA	NA	FALSE	NA	NA	NA	NA	NA	NA	0.1132854	NA	INTERGENIC(MODIFIER||||||||||1)	NA	NA	-
1	Chr01	63099685	NA	TCCCCC	TCCCC	90.5	PASS	17	0,0,4,5	33	-61.5	1	2	NA	14,0.823529	NA	NA	NA	NA	NA	NA	NA	TRUE	NA	NA	NA	NA	NA	NA	0.03789554	NA	INTERGENIC(MODIFIER||||||||||1)	NA	NA	-
1	Chr01	63099701	NA	A	C	222	PASS	15	0,0,9,6	33	-72	1	2	NA	NA	NA	NA	NA	NA	NA	NA	NA	FALSE	NA	NA	NA	NA	NA	NA	0.1532999	NA	INTERGENIC(MODIFIER||||||||||1)	NA	NA	-
1	Chr01	63099735	NA	T	C	208	PASS	15	0,0,8,6	33	-69	1	2	NA	NA	NA	NA	NA	NA	NA	NA	NA	FALSE	NA	NA	NA	NA	NA	NA	0.1206478	NA	INTERGENIC(MODIFIER||||||||||1)	NA	NA	-
1	Chr01	63099771	NA	C	G	222	PASS	24	0,0,9,13	36	-93	1	2	NA	NA	NA	NA	NA	NA	NA	NA	NA	FALSE	NA	NA	NA	NA	NA	NA	0.1714789	NA	INTERGENIC(MODIFIER||||||||||1)	NA	NA	-
1	Chr01	63099869	NA	C	A	222	PASS	36	0,0,22,14	44	-135	1	2	NA	NA	NA	NA	NA	NA	NA	NA	NA	FALSE	NA	NA	NA	NA	NA	NA	0.01520044	NA	INTERGENIC(MODIFIER||||||||||1)	NA	NA	-
1	Chr01	63100031	NA	G	A	222	PASS	29	0,0,13,16	46	-114	1	2	NA	NA	NA	NA	NA	NA	NA	NA	NA	FALSE	NA	NA	NA	NA	NA	NA	0.269014	NA	INTERGENIC(MODIFIER||||||||||1)	NA	NA	-
1	Chr01	63100134	NA	ATTTTTTT	ATTTTTT	94.5	PASS	26	0,0,12,14	49	-113	1	2	NA	25,0.961538	NA	NA	NA	NA	NA	NA	NA	TRUE	NA	NA	NA	NA	NA	NA	0.2625251	NA	INTERGENIC(MODIFIER||||||||||1)	NA	NA	-
1	Chr01	63100274	NA	A	T	222	PASS	37	0,0,13,22	41	-132	1	2	NA	NA	NA	NA	NA	NA	NA	NA	NA	FALSE	NA	NA	NA	NA	NA	NA	0.006773396	NA	INTERGENIC(MODIFIER||||||||||1)	NA	NA	-
1	Chr01	63100287	NA	G	T	222	PASS	40	0,0,17,22	40	-144	1	2	NA	NA	NA	NA	NA	NA	NA	NA	NA	FALSE	NA	NA	NA	NA	NA	NA	0.2857333	NA	INTERGENIC(MODIFIER||||||||||1)	NA	NA	-
1	Chr01	63100420	NA	A	G	222	PASS	30	0,1,13,16	46	-79	1	2	NA	NA	NA	NA	NA	NA	NA	NA	1,0.32,0.12,1	FALSE	NA	NA	NA	NA	1.501945	NA	0.006775774	NA	INTERGENIC(MODIFIER||||||||||1)	NA	NA	-
1	Chr01	63100497	NA	AG	AGG	214	PASS	24	0,0,10,14	49	-107	1	2	NA	24,1.000000	NA	NA	NA	NA	NA	NA	NA	TRUE	NA	NA	NA	NA	NA	NA	0.03277661	NA	INTERGENIC(MODIFIER||||||||||1)	NA	NA	-
1	Chr01	63100647	NA	G	A	222	PASS	24	0,0,11,12	43	-96	1	2	NA	NA	NA	NA	NA	NA	NA	NA	NA	FALSE	NA	NA	NA	NA	NA	NA	0.1654759	NA	INTERGENIC(MODIFIER||||||||||1)	NA	NA	-
1	Chr01	63100721	NA	A	G	222	PASS	22	0,0,12,9	36	-90	1	2	NA	NA	NA	NA	NA	NA	NA	NA	NA	FALSE	NA	NA	NA	NA	NA	NA	0.1376315	NA	INTERGENIC(MODIFIER||||||||||1)	NA	NA	-
1	Chr01	63100758	NA	C	T	222	PASS	22	0,1,13,8	37	-75	1	2	NA	NA	NA	NA	NA	NA	NA	NA	0.41,1,0.36,1	FALSE	NA	NA	NA	NA	-1.733843	NA	0.2009399	NA	INTERGENIC(MODIFIER||||||||||1)	NA	NA	-
1	Chr01	63100817	NA	A	G	222	PASS	16	0,0,6,8	40	-69	1	2	NA	NA	NA	NA	NA	NA	NA	NA	NA	FALSE	NA	NA	NA	NA	NA	NA	0.07171006	NA	INTERGENIC(MODIFIER||||||||||1)	NA	NA	-
1	Chr01	63100923	NA	C	G	222	PASS	16	0,0,7,9	34	-75	1	2	NA	NA	NA	NA	NA	NA	NA	NA	NA	FALSE	NA	NA	NA	NA	NA	NA	0.1169692	NA	INTERGENIC(MODIFIER||||||||||1)	NA	NA	-
1	Chr01	63100974	NA	C	T	186	PASS	20	0,0,10,9	28	-84	1	2	NA	NA	NA	NA	NA	NA	NA	NA	NA	FALSE	NA	NA	NA	NA	NA	NA	0.1772955	NA	INTERGENIC(MODIFIER||||||||||1)	NA	NA	-
1	Chr01	63100982	NA	G	A	196	PASS	20	0,0,10,9	26	-84	1	2	NA	NA	NA	NA	NA	NA	NA	NA	NA	FALSE	NA	NA	NA	NA	NA	NA	0.1869915	NA	INTERGENIC(MODIFIER||||||||||1)	NA	NA	-
1	Chr01	63100999	NA	G	A	174	PASS	18	0,0,9,8	28	-78	1	2	NA	NA	NA	NA	NA	NA	NA	NA	NA	FALSE	NA	NA	NA	NA	NA	NA	0.182904	NA	INTERGENIC(MODIFIER||||||||||1)	NA	NA	-
1	Chr01	63101018	NA	GGAGAGAGAGAG	GGAGAGAGAG	214	PASS	24	0,0,10,11	35	-97.5	1	2	NA	22,0.916667	NA	NA	NA	NA	NA	NA	NA	TRUE	NA	NA	NA	NA	NA	NA	0.1672358	NA	INTERGENIC(MODIFIER||||||||||1)	NA	NA	-
1	Chr01	63101091	NA	C	T	222	PASS	23	0,0,10,13	43	-96	1	2	NA	NA	NA	NA	NA	NA	NA	NA	NA	FALSE	NA	NA	NA	NA	NA	NA	0.2074515	NA	INTERGENIC(MODIFIER||||||||||1)	NA	NA	-
1	Chr01	63101236	NA	T	C	222	PASS	21	0,0,15,6	42	-90	1	2	NA	NA	NA	NA	NA	NA	NA	NA	NA	FALSE	NA	NA	NA	NA	NA	NA	0.1337736	NA	INTERGENIC(MODIFIER||||||||||1)	NA	NA	-
1	Chr01	63101270	NA	A	G	222	PASS	21	0,0,15,6	38	-90	1	2	NA	NA	NA	NA	NA	NA	NA	NA	NA	FALSE	NA	NA	NA	NA	NA	NA	0.07194389	NA	INTERGENIC(MODIFIER||||||||||1)	NA	NA	-
1	Chr01	63101349	NA	G	A	222	PASS	20	0,0,9,7	36	-75	1	2	NA	NA	NA	NA	NA	NA	NA	NA	NA	FALSE	NA	NA	NA	NA	NA	NA	0.1581035	NA	INTERGENIC(MODIFIER||||||||||1)	NA	NA	-
1	Chr01	63101361	NA	A	G	222	PASS	16	0,0,9,7	38	-75	1	2	NA	NA	NA	NA	NA	NA	NA	NA	NA	FALSE	NA	NA	NA	NA	NA	NA	0.08626784	NA	INTERGENIC(MODIFIER||||||||||1)	NA	NA	-
1	Chr01	63101624	NA	T	G	222	PASS	23	0,0,15,6	36	-90	1	2	NA	NA	NA	NA	NA	NA	NA	NA	NA	FALSE	NA	NA	NA	NA	NA	NA	0.1799035	NA	INTERGENIC(MODIFIER||||||||||1)	NA	NA	-
1	Chr01	63101648	NA	A	G	222	PASS	27	0,0,17,9	32	-105	1	2	NA	NA	NA	NA	NA	NA	NA	NA	NA	FALSE	NA	NA	NA	NA	NA	NA	0.08709111	NA	INTERGENIC(MODIFIER||||||||||1)	NA	NA	-
1	Chr01	63101729	NA	C	T	134	PASS	24	0,0,9,14	19	-96	1	2	NA	NA	NA	NA	NA	NA	NA	NA	NA	FALSE	NA	NA	NA	NA	NA	NA	0.207012	NA	INTERGENIC(MODIFIER||||||||||1)	NA	NA	-
1	Chr01	63101735	NA	A	C	146	PASS	25	0,0,11,14	19	-102	1	2	NA	NA	NA	NA	NA	NA	NA	NA	NA	FALSE	NA	NA	NA	NA	NA	NA	0.2468155	NA	INTERGENIC(MODIFIER||||||||||1)	NA	NA	-
1	Chr01	63101768	NA	A	G	152	PASS	23	0,1,11,11	22	-66	1	2	NA	NA	NA	NA	NA	NA	NA	NA	1,0.37,0.15,1	FALSE	NA	NA	NA	NA	-1.130668	NA	0.1995511	NA	INTERGENIC(MODIFIER||||||||||1)	NA	NA	-
1	Chr01	63101795	NA	G	A	222	PASS	26	1,0,9,15	28	-86	1	2	NA	NA	NA	NA	NA	NA	NA	NA	0.4,1,0.13,0.21	FALSE	NA	NA	NA	NA	0.3466876	NA	0.2498553	NA	INTERGENIC(MODIFIER||||||||||1)	NA	NA	-
1	Chr01	63101853	NA	T	A	222	PASS	25	0,0,11,14	34	-99	1	2	NA	NA	NA	NA	NA	NA	NA	NA	NA	FALSE	NA	NA	NA	NA	NA	NA	0.2509562	NA	INTERGENIC(MODIFIER||||||||||1)	NA	NA	-
1	Chr01	63101930	NA	G	T	222	PASS	29	0,0,9,19	37	-111	1	2	NA	NA	NA	NA	NA	NA	NA	NA	NA	FALSE	NA	NA	NA	NA	NA	NA	0.1692865	NA	INTERGENIC(MODIFIER||||||||||1)	NA	NA	-
1	Chr01	63101973	NA	G	A	222	PASS	27	0,0,10,17	39	-108	1	2	NA	NA	NA	NA	NA	NA	NA	NA	NA	FALSE	NA	NA	NA	NA	NA	NA	0.2676719	NA	INTERGENIC(MODIFIER||||||||||1)	NA	NA	-
1	Chr01	63102102	NA	G	T	222	PASS	23	0,0,15,8	43	-96	1	2	NA	NA	NA	NA	NA	NA	NA	NA	NA	FALSE	NA	NA	NA	NA	NA	NA	0.103326	NA	INTERGENIC(MODIFIER||||||||||1)	NA	NA	-
1	Chr01	63102184	NA	G	A	108	PASS	7	0,0,3,3	32	-45	1	2	NA	NA	NA	NA	NA	NA	NA	NA	NA	FALSE	NA	NA	NA	NA	NA	NA	0.01997518	NA	INTERGENIC(MODIFIER||||||||||1)	NA	NA	-
1	Chr01	63102192	NA	G	T	22	PASS	5	0,0,1,2	25	-36	1	2	NA	NA	NA	NA	NA	NA	NA	NA	NA	FALSE	NA	NA	NA	NA	NA	NA	0.03728401	NA	INTERGENIC(MODIFIER||||||||||1)	NA	NA	-
1	Chr01	63102200	NA	C	T	4.61	Qual	2	0,0,1,1	22	-33	1	2	NA	NA	NA	NA	NA	NA	NA	NA	NA	FALSE	NA	NA	NA	NA	NA	NA	0.0624	NA	INTERGENIC(MODIFIER||||||||||1)	NA	NA	-
1	Chr01	63102212	NA	G	A	16.6	PASS	4	0,0,2,2	18	-39	1	2	NA	NA	NA	NA	NA	NA	NA	NA	NA	FALSE	NA	NA	NA	NA	NA	NA	0.07366993	NA	INTERGENIC(MODIFIER||||||||||1)	NA	NA	-
1	Chr01	63102220	NA	C	T	30.5	PASS	4	0,0,2,2	18	-39	1	2	NA	NA	NA	NA	NA	NA	NA	NA	NA	FALSE	NA	NA	NA	NA	NA	NA	0.07169037	NA	INTERGENIC(MODIFIER||||||||||1)	NA	NA	-
1	Chr01	63102267	NA	A	G	103	PASS	11	0,0,5,5	24	-57	1	2	NA	NA	NA	NA	NA	NA	NA	NA	NA	FALSE	NA	NA	NA	NA	NA	NA	0.1371427	NA	INTERGENIC(MODIFIER||||||||||1)	NA	NA	-
1	Chr01	63102299	NA	C	T	190	PASS	15	0,0,6,9	26	-72	1	2	NA	NA	NA	NA	NA	NA	NA	NA	NA	FALSE	NA	NA	NA	NA	NA	NA	0.1203391	NA	INTERGENIC(MODIFIER||||||||||1)	NA	NA	-
1	Chr01	63102358	NA	A	G	222	PASS	22	0,0,10,12	34	-93	1	2	NA	NA	NA	NA	NA	NA	NA	NA	NA	FALSE	NA	NA	NA	NA	NA	NA	0.1964796	NA	INTERGENIC(MODIFIER||||||||||1)	NA	NA	-
1	Chr01	63102382	NA	T	C	222	PASS	25	0,0,11,14	37	-102	1	2	NA	NA	NA	NA	NA	NA	NA	NA	NA	FALSE	NA	NA	NA	NA	NA	NA	0.2572902	NA	INTERGENIC(MODIFIER||||||||||1)	NA	NA	-
1	Chr01	63102557	NA	A	T	203	PASS	13	0,0,8,4	32	-63	1	2	NA	NA	NA	NA	NA	NA	NA	NA	NA	FALSE	NA	NA	NA	NA	NA	NA	0.07539929	NA	INTERGENIC(MODIFIER||||||||||1)	NA	NA	-
1	Chr01	63102563	NA	G	T	178	PASS	12	0,0,7,4	31	-60	1	2	NA	NA	NA	NA	NA	NA	NA	NA	NA	FALSE	NA	NA	NA	NA	NA	NA	0.06321997	NA	INTERGENIC(MODIFIER||||||||||1)	NA	NA	-
1	Chr01	63102581	NA	T	C	115	PASS	11	0,0,7,2	26	-54	1	2	NA	NA	NA	NA	NA	NA	NA	NA	NA	FALSE	NA	NA	NA	NA	NA	NA	0.1104312	NA	INTERGENIC(MODIFIER||||||||||1)	NA	NA	-
1	Chr01	63102605	NA	A	G	18.3	PASS	5	0,0,5,0	18	-42	1	2	NA	NA	NA	NA	NA	NA	NA	NA	NA	FALSE	NA	NA	NA	NA	NA	NA	0.09444086	NA	INTERGENIC(MODIFIER||||||||||1)	NA	NA	-
1	Chr01	63102616	NA	T	A	25.5	PASS	5	0,0,4,0	28	-39	1	2	NA	NA	NA	NA	NA	NA	NA	NA	NA	FALSE	NA	NA	NA	NA	NA	NA	0.08228788	NA	INTERGENIC(MODIFIER||||||||||1)	NA	NA	-
1	Chr01	63102633	NA	C	T	122	PASS	8	0,0,5,2	35	-48	1	2	NA	NA	NA	NA	NA	NA	NA	NA	NA	FALSE	NA	NA	NA	NA	NA	NA	0.1147604	NA	INTERGENIC(MODIFIER||||||||||1)	NA	NA	-
1	Chr01	63102654	NA	A	T	210	PASS	12	0,0,9,3	40	-63	1	2	NA	NA	NA	NA	NA	NA	NA	NA	NA	FALSE	NA	NA	NA	NA	NA	NA	0.1553016	NA	INTERGENIC(MODIFIER||||||||||1)	NA	NA	-
1	Chr01	63102830	NA	A	C	119	PASS	8	0,0,2,5	36	-48	1	2	NA	NA	NA	NA	NA	NA	NA	NA	NA	FALSE	NA	NA	NA	NA	NA	NA	0.06214382	NA	INTERGENIC(MODIFIER||||||||||1)	NA	NA	-
1	Chr01	63102850	NA	C	A	60.3	PASS	5	0,0,1,4	32	-42	1	2	NA	NA	NA	NA	NA	NA	NA	NA	NA	FALSE	NA	NA	NA	NA	NA	NA	0.05328988	NA	INTERGENIC(MODIFIER||||||||||1)	NA	NA	-
1	Chr01	63102861	NA	C	T	20	PASS	3	0,0,0,3	22	-36	1	2	NA	NA	NA	NA	NA	NA	NA	NA	NA	FALSE	NA	NA	NA	NA	NA	NA	0.03426357	NA	INTERGENIC(MODIFIER||||||||||1)	NA	NA	-
1	Chr01	63102863	NA	A	G	20	PASS	3	0,0,0,3	22	-36	1	2	NA	NA	NA	NA	NA	NA	NA	NA	NA	FALSE	NA	NA	NA	NA	NA	NA	0.03277706	NA	INTERGENIC(MODIFIER||||||||||1)	NA	NA	-
1	Chr01	63103657	NA	GTTTTTTT	GTTTTTTTT	12	PASS	7	0,0,4,1	28	-49.5	1	2	NA	6,0.857143	NA	NA	NA	NA	NA	NA	NA	TRUE	NA	NA	NA	NA	NA	NA	0.03447057	NA	INTERGENIC(MODIFIER||||||||||1)	NA	NA	-
1	Chr01	63103764	NA	T	C	64.1	PASS	7	0,0,7,0	24	-48	1	2	NA	NA	NA	NA	NA	NA	NA	NA	NA	FALSE	NA	NA	NA	NA	NA	NA	0.07688002	NA	INTERGENIC(MODIFIER||||||||||1)	NA	NA	-
1	Chr01	63104049	NA	G	A	11.4	PASS	14	1,1,9,3	10	-50	1	2	NA	NA	NA	NA	NA	NA	NA	NA	0.51,0.37,1,1	FALSE	NA	NA	NA	NA	2.099603	NA	0.154781	NA	INTERGENIC(MODIFIER||||||||||1)	NA	NA	-
1	Chr01	63104266	NA	CTTTTT	CTTTTTT	9.04	Qual	11	0,0,4,6	12	-64.5	1	2	NA	11,1.000000	NA	NA	NA	NA	NA	NA	NA	TRUE	NA	NA	NA	NA	NA	NA	0.04627655	NA	INTERGENIC(MODIFIER||||||||||1)	NA	NA	-
1	Chr01	63105836	NA	A	C	17.1	PASS	20	5,11,0,4	19	20	0.5	1	NA	NA	NA	NA	NA	NA	NA	NA	0.53,0.36,1,1	FALSE	NA	NA	NA	NA	0.7086834	NA	0.01165196	NA	INTERGENIC(MODIFIER||||||||||1)	NA	NA	-
1	Chr01	63105878	NA	A	T	17.1	PASS	20	6,10,0,4	20	19.1	0.5	1	NA	NA	NA	NA	NA	NA	NA	NA	0.27,1,1,0.34	FALSE	NA	NA	NA	NA	1.464612	NA	0.01425484	NA	INTERGENIC(MODIFIER||||||||||1)	NA	NA	-
1	Chr01	63106035	NA	G	T	4.61	Qual	2	0,0,1,1	22	-33	1	2	NA	NA	NA	NA	NA	NA	NA	NA	NA	FALSE	NA	NA	NA	NA	NA	NA	0.0704	NA	INTERGENIC(MODIFIER||||||||||1)	NA	NA	-
1	Chr01	63107350	NA	A	T	4.2	Qual	4	1,1,2,0	19	-28	1	2	NA	NA	NA	NA	NA	NA	NA	NA	1,1,1,1	FALSE	NA	NA	NA	NA	1.111223	NA	0.0784	NA	INTERGENIC(MODIFIER||||||||||1)	NA	NA	-
1	Chr01	63107730	NA	G	T	7.59	Qual	3	0,0,0,2	26	-33	1	2	NA	NA	NA	NA	NA	NA	NA	NA	NA	FALSE	NA	NA	NA	NA	NA	NA	0.0736	NA	INTERGENIC(MODIFIER||||||||||1)	NA	NA	-
1	Chr01	63108406	NA	G	A	53	PASS	12	0,0,2,10	15	-63	1	2	NA	NA	NA	NA	NA	NA	NA	NA	NA	FALSE	NA	NA	NA	NA	NA	NA	0.04980485	NA	INTERGENIC(MODIFIER||||||||||1)	NA	NA	-
1	Chr01	63108499	NA	C	T	144	PASS	22	0,0,6,16	20	-93	1	2	NA	NA	NA	NA	NA	NA	NA	NA	NA	FALSE	NA	NA	NA	NA	NA	NA	0.1831031	NA	INTERGENIC(MODIFIER||||||||||1)	NA	NA	-
1	Chr01	63108633	NA	A	G	56.1	PASS	9	1,0,3,5	19	-45	1	2	NA	NA	NA	NA	NA	NA	NA	NA	0.44,1,1,0.28	FALSE	NA	NA	NA	NA	1.355544	NA	0.09895786	NA	INTERGENIC(MODIFIER||||||||||1)	NA	NA	-
1	Chr01	63109019	NA	T	C	3.55	Qual	26	4,13,9,0	12	-5.91	0.5011	1	NA	NA	NA	NA	NA	NA	NA	NA	0.00046,1,1,1	FALSE	NA	NA	NA	NA	0.3233808	NA	0.1305298	NA	INTERGENIC(MODIFIER||||||||||1)	NA	NA	-
1	Chr01	63109337	NA	T	G	22.2	PASS	12	0,2,0,10	13	-45	1	2	NA	NA	NA	NA	NA	NA	NA	NA	1,0.34,1,0.45	FALSE	NA	NA	NA	NA	-1.826093	NA	0.1225035	NA	INTERGENIC(MODIFIER||||||||||1)	NA	NA	-
1	Chr01	63109451	NA	T	C	29.6	PASS	10	0,2,0,7	16	-38	1	2	NA	NA	NA	NA	NA	NA	NA	NA	1,0.31,1,1	FALSE	NA	NA	NA	NA	1.694823	NA	0.09421876	NA	INTERGENIC(MODIFIER||||||||||1)	NA	NA	-
1	Chr01	63111434	NA	T	C	13.2	PASS	17	1,6,2,7	12	-24	0.6672	1	NA	NA	NA	NA	NA	NA	NA	NA	1,0.15,1,0.43	FALSE	NA	NA	NA	NA	-0.1058512	NA	0.09086822	NA	INTERGENIC(MODIFIER||||||||||1)	NA	NA	-
1	Chr01	63114712	NA	C	A	53.1	PASS	6	0,0,2,4	25	-45	1	2	NA	NA	NA	NA	NA	NA	NA	NA	NA	FALSE	NA	NA	NA	NA	NA	NA	0.07017794	NA	INTERGENIC(MODIFIER||||||||||1)	NA	NA	-
1	Chr01	63114786	NA	C	T	222	PASS	19	0,0,8,11	30	-84	1	2	NA	NA	NA	NA	NA	NA	NA	NA	NA	FALSE	NA	NA	NA	NA	NA	NA	0.1838654	NA	INTERGENIC(MODIFIER||||||||||1)	NA	NA	-
1	Chr01	63114795	NA	C	G	222	PASS	20	0,0,8,12	31	-87	1	2	NA	NA	NA	NA	NA	NA	NA	NA	NA	FALSE	NA	NA	NA	NA	NA	NA	0.126674	NA	INTERGENIC(MODIFIER||||||||||1)	NA	NA	-
1	Chr01	63114829	NA	G	C	222	PASS	24	0,0,11,13	32	-96	1	2	NA	NA	NA	NA	NA	NA	NA	NA	NA	FALSE	NA	NA	NA	NA	NA	NA	0.2336732	NA	INTERGENIC(MODIFIER||||||||||1)	NA	NA	-
1	Chr01	63114955	NA	G	T	177	PASS	15	0,0,9,6	30	-72	1	2	NA	NA	NA	NA	NA	NA	NA	NA	NA	FALSE	NA	NA	NA	NA	NA	NA	0.105407	NA	INTERGENIC(MODIFIER||||||||||1)	NA	NA	-
1	Chr01	63114957	NA	A	T	184	PASS	15	0,0,9,6	30	-72	1	2	NA	NA	NA	NA	NA	NA	NA	NA	NA	FALSE	NA	NA	NA	NA	NA	NA	0.09101605	NA	INTERGENIC(MODIFIER||||||||||1)	NA	NA	-
1	Chr01	63114984	NA	C	T	181	PASS	14	0,0,8,6	30	-69	1	2	NA	NA	NA	NA	NA	NA	NA	NA	NA	FALSE	NA	NA	NA	NA	NA	NA	0.08482487	NA	INTERGENIC(MODIFIER||||||||||1)	NA	NA	-
1	Chr01	63115017	NA	G	T	60.1	PASS	7	0,0,6,0	28	-45	1	2	NA	NA	NA	NA	NA	NA	NA	NA	NA	FALSE	NA	NA	NA	NA	NA	NA	0.02842717	NA	INTERGENIC(MODIFIER||||||||||1)	NA	NA	-
1	Chr01	63115075	NA	C	G	39.3	PASS	5	0,0,3,2	27	-42	1	2	NA	NA	NA	NA	NA	NA	NA	NA	NA	FALSE	NA	NA	NA	NA	NA	NA	0.03850826	NA	INTERGENIC(MODIFIER||||||||||1)	NA	NA	-
1	Chr01	63115079	NA	C	A	52.3	PASS	6	0,0,3,2	27	-42	1	2	NA	NA	NA	NA	NA	NA	NA	NA	NA	FALSE	NA	NA	NA	NA	NA	NA	0.04051509	NA	INTERGENIC(MODIFIER||||||||||1)	NA	NA	-
1	Chr01	63115091	NA	C	T	100	PASS	8	0,0,3,5	35	-51	1	2	NA	NA	NA	NA	NA	NA	NA	NA	NA	FALSE	NA	NA	NA	NA	NA	NA	0.1066385	NA	INTERGENIC(MODIFIER||||||||||1)	NA	NA	-
1	Chr01	63115143	NA	T	C	195	PASS	13	0,0,6,6	39	-63	1	2	NA	NA	NA	NA	NA	NA	NA	NA	NA	FALSE	NA	NA	NA	NA	NA	NA	0.1411576	NA	INTERGENIC(MODIFIER||||||||||1)	NA	NA	-
1	Chr01	63115182	NA	TAAAAAAA	TAAAAAA	90.5	PASS	27	0,0,12,14	46	-113	1	2	NA	26,0.962963	NA	NA	NA	NA	NA	NA	NA	TRUE	NA	NA	NA	NA	NA	NA	0.04096514	NA	INTERGENIC(MODIFIER||||||||||1)	NA	NA	-
1	Chr01	63115446	NA	AG	A	214	PASS	34	0,0,16,16	50	-131	1	2	NA	32,0.941176	NA	NA	NA	NA	NA	NA	NA	TRUE	NA	NA	NA	NA	NA	NA	0.02785427	NA	INTRON(MODIFIER||||388|Sobic.001G343500|protein_coding|CODING|Sobic.001G343500.1.v3.1|7|1)	NA	NA	-
1	Chr01	63115888	NA	T	C	222	PASS	24	0,0,10,11	47	-90	1	2	NA	NA	NA	NA	NA	NA	NA	NA	NA	FALSE	NA	NA	NA	NA	NA	NA	0.1825455	NA	INTRON(MODIFIER||||388|Sobic.001G343500|protein_coding|CODING|Sobic.001G343500.1.v3.1|6|1)	NA	NA	-
1	Chr01	63116097	NA	T	C	193	PASS	11	0,0,4,7	33	-60	1	2	NA	NA	NA	NA	NA	NA	NA	NA	NA	FALSE	NA	NA	NA	NA	NA	NA	0.03044009	NA	INTRON(MODIFIER||||388|Sobic.001G343500|protein_coding|CODING|Sobic.001G343500.1.v3.1|6|1)	NA	NA	-
1	Chr01	63116118	NA	T	A	202	PASS	12	0,0,4,8	32	-63	1	2	NA	NA	NA	NA	NA	NA	NA	NA	NA	FALSE	NA	NA	NA	NA	NA	NA	0.1516665	NA	INTRON(MODIFIER||||388|Sobic.001G343500|protein_coding|CODING|Sobic.001G343500.1.v3.1|6|1)	NA	NA	-
1	Chr01	63116163	NA	C	G	83.1	PASS	8	0,0,3,4	22	-48	1	2	NA	NA	NA	NA	NA	NA	NA	NA	NA	FALSE	NA	NA	NA	NA	NA	NA	0.07769193	NA	INTRON(MODIFIER||||388|Sobic.001G343500|protein_coding|CODING|Sobic.001G343500.1.v3.1|6|1)	NA	NA	-
1	Chr01	63116170	NA	A	T	103	PASS	8	0,0,3,5	23	-51	1	2	NA	NA	NA	NA	NA	NA	NA	NA	NA	FALSE	NA	NA	NA	NA	NA	NA	0.1222478	NA	INTRON(MODIFIER||||388|Sobic.001G343500|protein_coding|CODING|Sobic.001G343500.1.v3.1|6|1)	NA	NA	-
1	Chr01	63116188	NA	T	G	208	PASS	12	0,0,4,7	39	-60	1	2	NA	NA	NA	NA	NA	NA	NA	NA	NA	FALSE	NA	NA	NA	NA	NA	NA	0.1051503	NA	INTRON(MODIFIER||||388|Sobic.001G343500|protein_coding|CODING|Sobic.001G343500.1.v3.1|6|1)	NA	NA	-
1	Chr01	63116330	NA	C	T	207	PASS	14	0,0,8,4	35	-63	1	2	NA	NA	NA	NA	NA	NA	NA	NA	NA	FALSE	NA	NA	NA	NA	NA	NA	0.1541079	NA	INTRON(MODIFIER||||388|Sobic.001G343500|protein_coding|CODING|Sobic.001G343500.1.v3.1|6|1)	NA	NA	-
1	Chr01	63116363	NA	G	A	197	PASS	11	0,0,7,4	32	-60	1	2	NA	NA	NA	NA	NA	NA	NA	NA	NA	FALSE	NA	NA	NA	NA	NA	NA	0.1090312	NA	INTRON(MODIFIER||||388|Sobic.001G343500|protein_coding|CODING|Sobic.001G343500.1.v3.1|6|1)	NA	NA	-
1	Chr01	63116364	NA	T	C	195	PASS	11	0,0,7,4	32	-60	1	2	NA	NA	NA	NA	NA	NA	NA	NA	NA	FALSE	NA	NA	NA	NA	NA	NA	0.1132628	NA	INTRON(MODIFIER||||388|Sobic.001G343500|protein_coding|CODING|Sobic.001G343500.1.v3.1|6|1)	NA	NA	-
1	Chr01	63116504	NA	C	T	222	PASS	29	0,0,15,13	47	-111	1	2	NA	NA	NA	NA	NA	NA	NA	NA	NA	FALSE	NA	NA	NA	NA	NA	NA	0.2020873	NA	INTRON(MODIFIER||||388|Sobic.001G343500|protein_coding|CODING|Sobic.001G343500.1.v3.1|6|1)	NA	NA	-
1	Chr01	63116755	NA	A	G	222	PASS	15	0,0,6,9	44	-72	1	2	NA	NA	NA	NA	NA	NA	NA	NA	NA	FALSE	NA	NA	NA	NA	NA	NA	0.1062105	NA	NON_SYNONYMOUS_CODING(MODERATE|MISSENSE|aTa/aCa|I240T|388|Sobic.001G343500|protein_coding|CODING|Sobic.001G343500.1.v3.1|5|1)	NA	NA	-
1	Chr01	63116839	NA	G	A	113	PASS	5	0,0,4,1	37	-42	1	2	NA	NA	NA	NA	NA	NA	NA	NA	NA	FALSE	NA	NA	NA	NA	NA	NA	0.08229583	NA	INTRON(MODIFIER||||388|Sobic.001G343500|protein_coding|CODING|Sobic.001G343500.1.v3.1|4|1)	NA	NA	-
1	Chr01	63116884	NA	C	T	18.8	PASS	2	0,0,1,1	37	-33	1	2	NA	NA	NA	NA	NA	NA	NA	NA	NA	FALSE	NA	NA	NA	NA	NA	NA	0.0496	NA	INTRON(MODIFIER||||388|Sobic.001G343500|protein_coding|CODING|Sobic.001G343500.1.v3.1|4|1)	NA	NA	-
1	Chr01	63116888	NA	A	G	17.8	PASS	2	0,0,1,1	37	-33	1	2	NA	NA	NA	NA	NA	NA	NA	NA	NA	FALSE	NA	NA	NA	NA	NA	NA	0.056	NA	INTRON(MODIFIER||||388|Sobic.001G343500|protein_coding|CODING|Sobic.001G343500.1.v3.1|4|1)	NA	NA	-
1	Chr01	63116890	NA	C	G	10.2	PASS	4	0,0,1,1	37	-33	1	2	NA	NA	NA	NA	NA	NA	NA	NA	NA	FALSE	NA	NA	NA	NA	NA	NA	0.0624	NA	INTRON(MODIFIER||||388|Sobic.001G343500|protein_coding|CODING|Sobic.001G343500.1.v3.1|4|1)	NA	NA	-
1	Chr01	63116899	NA	T	A	57.5	PASS	4	0,0,1,3	34	-39	1	2	NA	NA	NA	NA	NA	NA	NA	NA	NA	FALSE	NA	NA	NA	NA	NA	NA	0.06615865	NA	INTRON(MODIFIER||||388|Sobic.001G343500|protein_coding|CODING|Sobic.001G343500.1.v3.1|4|1)	NA	NA	-
1	Chr01	63116980	NA	T	C	222	PASS	20	0,0,10,10	37	-87	1	2	NA	NA	NA	NA	NA	NA	NA	NA	NA	FALSE	NA	NA	NA	NA	NA	NA	0.1817816	NA	INTRON(MODIFIER||||388|Sobic.001G343500|protein_coding|CODING|Sobic.001G343500.1.v3.1|4|1)	NA	NA	-
1	Chr01	63117016	NA	G	A	222	PASS	20	0,0,11,9	36	-87	1	2	NA	NA	NA	NA	NA	NA	NA	NA	NA	FALSE	NA	NA	NA	NA	NA	NA	0.05921938	NA	INTRON(MODIFIER||||388|Sobic.001G343500|protein_coding|CODING|Sobic.001G343500.1.v3.1|4|1)	NA	NA	-
1	Chr01	63117076	NA	A	G	213	PASS	16	0,0,11,4	37	-72	1	2	NA	NA	NA	NA	NA	NA	NA	NA	NA	FALSE	NA	NA	NA	NA	NA	NA	0.02250888	NA	INTRON(MODIFIER||||388|Sobic.001G343500|protein_coding|CODING|Sobic.001G343500.1.v3.1|4|1)	NA	NA	-
1	Chr01	63117107	NA	A	G	173	PASS	10	0,0,6,3	36	-54	1	2	NA	NA	NA	NA	NA	NA	NA	NA	NA	FALSE	NA	NA	NA	NA	NA	NA	0.08263442	NA	INTRON(MODIFIER||||388|Sobic.001G343500|protein_coding|CODING|Sobic.001G343500.1.v3.1|4|1)	NA	NA	-
1	Chr01	63117128	NA	TCATGTCTTTAGCTCATGCAATTACTTAGTTCTGTAAAACATAGCAT	TCAT	102	PASS	5	0,0,2,2	39	-46.5	1	2	NA	4,0.666667	NA	NA	NA	NA	NA	NA	NA	TRUE	NA	NA	NA	NA	NA	NA	0.02863384	NA	INTRON(MODIFIER||||388|Sobic.001G343500|protein_coding|CODING|Sobic.001G343500.1.v3.1|4|1)	NA	NA	-
1	Chr01	63117284	NA	T	C	222	PASS	19	0,0,11,7	35	-81	1	2	NA	NA	NA	NA	NA	NA	NA	NA	NA	FALSE	NA	NA	NA	NA	NA	NA	0.1301422	NA	NON_SYNONYMOUS_CODING(MODERATE|MISSENSE|gAc/gGc|D184G|388|Sobic.001G343500|protein_coding|CODING|Sobic.001G343500.1.v3.1|4|1)	NA	NA	-
1	Chr01	63117340	NA	G	A	222	PASS	27	0,0,12,14	28	-105	1	2	NA	NA	NA	NA	NA	NA	NA	NA	NA	FALSE	NA	NA	NA	NA	NA	NA	0.2622744	NA	SYNONYMOUS_CODING(LOW|SILENT|ccC/ccT|P165|388|Sobic.001G343500|protein_coding|CODING|Sobic.001G343500.1.v3.1|4|1)	NA	NA	-
1	Chr01	63117368	NA	T	A	222	PASS	27	0,0,10,15	26	-102	1	2	NA	NA	NA	NA	NA	NA	NA	NA	NA	FALSE	NA	NA	NA	NA	NA	NA	0.169962	NA	INTRON(MODIFIER||||388|Sobic.001G343500|protein_coding|CODING|Sobic.001G343500.1.v3.1|3|1)	NA	NA	-
1	Chr01	63117385	NA	A	AATG	214	PASS	30	0,0,13,17	28	-125	1	2	NA	30,1.000000	NA	NA	NA	NA	NA	NA	NA	TRUE	NA	NA	NA	NA	NA	NA	0.2766323	NA	INTRON(MODIFIER||||388|Sobic.001G343500|protein_coding|CODING|Sobic.001G343500.1.v3.1|3|1)	NA	NA	-
1	Chr01	63117401	NA	C	A	222	PASS	31	0,0,14,17	28	-120	1	2	NA	NA	NA	NA	NA	NA	NA	NA	NA	FALSE	NA	NA	NA	NA	NA	NA	0.1253515	NA	INTRON(MODIFIER||||388|Sobic.001G343500|protein_coding|CODING|Sobic.001G343500.1.v3.1|3|1)	NA	NA	-
1	Chr01	63117460	NA	G	C	222	PASS	34	0,0,17,16	36	-126	1	2	NA	NA	NA	NA	NA	NA	NA	NA	NA	FALSE	NA	NA	NA	NA	NA	NA	0.2715042	NA	INTRON(MODIFIER||||388|Sobic.001G343500|protein_coding|CODING|Sobic.001G343500.1.v3.1|3|1)	NA	NA	-
1	Chr01	63117517	NA	T	A	222	PASS	36	0,0,17,18	38	-132	1	2	NA	NA	NA	NA	NA	NA	NA	NA	NA	FALSE	NA	NA	NA	NA	NA	NA	0.1983012	NA	INTRON(MODIFIER||||388|Sobic.001G343500|protein_coding|CODING|Sobic.001G343500.1.v3.1|3|1)	NA	NA	-
1	Chr01	63117620	NA	T	A	222	PASS	26	0,0,12,12	40	-99	1	2	NA	NA	NA	NA	NA	NA	NA	NA	NA	FALSE	NA	NA	NA	NA	NA	NA	0.2029286	NA	INTRON(MODIFIER||||388|Sobic.001G343500|protein_coding|CODING|Sobic.001G343500.1.v3.1|3|1)	NA	NA	-
1	Chr01	63117663	NA	G	A	222	PASS	26	0,0,14,11	40	-102	1	2	NA	NA	NA	NA	NA	NA	NA	NA	NA	FALSE	NA	NA	NA	NA	NA	NA	0.2174069	NA	SYNONYMOUS_CODING(LOW|SILENT|aaC/aaT|N153|388|Sobic.001G343500|protein_coding|CODING|Sobic.001G343500.1.v3.1|3|1)	NA	NA	-
1	Chr01	63117772	NA	T	C	222	PASS	27	0,0,15,12	42	-105	1	2	NA	NA	NA	NA	NA	NA	NA	NA	NA	FALSE	NA	NA	NA	NA	NA	NA	0.2288246	NA	SPLICE_SITE_REGION(LOW||||388|Sobic.001G343500|protein_coding|CODING|Sobic.001G343500.1.v3.1|2|1),INTRON(MODIFIER||||388|Sobic.001G343500|protein_coding|CODING|Sobic.001G343500.1.v3.1|2|1)	NA	NA	-
1	Chr01	63117860	NA	A	G	147	PASS	27	0,0,21,5	22	-105	1	2	NA	NA	NA	NA	NA	NA	NA	NA	NA	FALSE	NA	NA	NA	NA	NA	NA	0.02594741	NA	INTRON(MODIFIER||||388|Sobic.001G343500|protein_coding|CODING|Sobic.001G343500.1.v3.1|2|1)	NA	NA	-
1	Chr01	63117870	NA	C	A	129	PASS	25	0,0,19,5	20	-99	1	2	NA	NA	NA	NA	NA	NA	NA	NA	NA	FALSE	NA	NA	NA	NA	NA	NA	0.003211157	NA	INTRON(MODIFIER||||388|Sobic.001G343500|protein_coding|CODING|Sobic.001G343500.1.v3.1|2|1)	NA	NA	-
1	Chr01	63117889	NA	A	G	114	PASS	23	0,0,18,5	20	-96	1	2	NA	NA	NA	NA	NA	NA	NA	NA	NA	FALSE	NA	NA	NA	NA	NA	NA	0.1413468	NA	INTRON(MODIFIER||||388|Sobic.001G343500|protein_coding|CODING|Sobic.001G343500.1.v3.1|2|1)	NA	NA	-
1	Chr01	63117925	NA	G	A	78	PASS	19	0,0,16,3	17	-84	1	2	NA	NA	NA	NA	NA	NA	NA	NA	NA	FALSE	NA	NA	NA	NA	NA	NA	0.03155503	NA	INTRON(MODIFIER||||388|Sobic.001G343500|protein_coding|CODING|Sobic.001G343500.1.v3.1|2|1)	NA	NA	-
1	Chr01	63118152	NA	G	A	43.1	PASS	6	0,0,3,3	18	-45	1	2	NA	NA	NA	NA	NA	NA	NA	NA	NA	FALSE	NA	NA	NA	NA	NA	NA	0.06459049	NA	INTRON(MODIFIER||||388|Sobic.001G343500|protein_coding|CODING|Sobic.001G343500.1.v3.1|2|1)	NA	NA	-
1	Chr01	63118155	NA	C	G	53.1	PASS	8	0,0,4,3	24	-48	1	2	NA	NA	NA	NA	NA	NA	NA	NA	NA	FALSE	NA	NA	NA	NA	NA	NA	0.07279456	NA	INTRON(MODIFIER||||388|Sobic.001G343500|protein_coding|CODING|Sobic.001G343500.1.v3.1|2|1)	NA	NA	-
1	Chr01	63118168	NA	C	T	184	PASS	13	0,0,6,6	32	-63	1	2	NA	NA	NA	NA	NA	NA	NA	NA	NA	FALSE	NA	NA	NA	NA	NA	NA	0.07885999	NA	INTRON(MODIFIER||||388|Sobic.001G343500|protein_coding|CODING|Sobic.001G343500.1.v3.1|2|1)	NA	NA	-
1	Chr01	63118271	NA	A	G	222	PASS	36	1,0,12,23	39	-118	1	2	NA	NA	NA	NA	NA	NA	NA	NA	0.36,1,1,0.4	FALSE	NA	NA	NA	NA	-1.443933	NA	0.1084809	NA	INTRON(MODIFIER||||388|Sobic.001G343500|protein_coding|CODING|Sobic.001G343500.1.v3.1|2|1)	NA	NA	-
1	Chr01	63118345	NA	G	A	222	PASS	34	0,0,15,19	40	-129	1	2	NA	NA	NA	NA	NA	NA	NA	NA	NA	FALSE	NA	NA	NA	NA	NA	NA	0.2501445	NA	INTRON(MODIFIER||||388|Sobic.001G343500|protein_coding|CODING|Sobic.001G343500.1.v3.1|2|1)	NA	NA	-
1	Chr01	63118428	NA	A	C	222	PASS	20	0,0,8,11	35	-84	1	2	NA	NA	NA	NA	NA	NA	NA	NA	NA	FALSE	NA	NA	NA	NA	NA	NA	0.1198008	NA	INTRON(MODIFIER||||388|Sobic.001G343500|protein_coding|CODING|Sobic.001G343500.1.v3.1|2|1)	NA	NA	-
1	Chr01	63118431	NA	G	T	222	PASS	19	0,0,8,11	35	-84	1	2	NA	NA	NA	NA	NA	NA	NA	NA	NA	FALSE	NA	NA	NA	NA	NA	NA	0.09510154	NA	INTRON(MODIFIER||||388|Sobic.001G343500|protein_coding|CODING|Sobic.001G343500.1.v3.1|2|1)	NA	NA	-
1	Chr01	63118524	NA	T	C	176	PASS	18	0,0,9,6	28	-72	1	2	NA	NA	NA	NA	NA	NA	NA	NA	NA	FALSE	NA	NA	NA	NA	NA	NA	0.1720763	NA	INTRON(MODIFIER||||388|Sobic.001G343500|protein_coding|CODING|Sobic.001G343500.1.v3.1|2|1)	NA	NA	-
1	Chr01	63118541	NA	T	C	197	PASS	18	0,0,10,8	29	-81	1	2	NA	NA	NA	NA	NA	NA	NA	NA	NA	FALSE	NA	NA	NA	NA	NA	NA	0.149671	NA	INTRON(MODIFIER||||388|Sobic.001G343500|protein_coding|CODING|Sobic.001G343500.1.v3.1|2|1)	NA	NA	-
1	Chr01	63118554	NA	T	C,A	201	PASS	19	0,0,13,6	32	-81	1	2	NA	NA	NA	NA	NA	NA	NA	NA	NA	FALSE	NA	NA	NA	NA	NA	NA	0.1918417	NA	INTRON(MODIFIER||||388|Sobic.001G343500|protein_coding|CODING|Sobic.001G343500.1.v3.1|2|1),INTRON(MODIFIER||||388|Sobic.001G343500|protein_coding|CODING|Sobic.001G343500.1.v3.1|2|2)	NA	NA	-
1	Chr01	63118631	NA	G	C	222	PASS	19	0,0,13,6	31	-84	1	2	NA	NA	NA	NA	NA	NA	NA	NA	NA	FALSE	NA	NA	NA	NA	NA	NA	0.159891	NA	INTRON(MODIFIER||||388|Sobic.001G343500|protein_coding|CODING|Sobic.001G343500.1.v3.1|2|1)	NA	NA	-
1	Chr01	63118709	NA	C	T	142	PASS	8	0,0,5,3	29	-51	1	2	NA	NA	NA	NA	NA	NA	NA	NA	NA	FALSE	NA	NA	NA	NA	NA	NA	0.112218	NA	INTRON(MODIFIER||||388|Sobic.001G343500|protein_coding|CODING|Sobic.001G343500.1.v3.1|2|1)	NA	NA	-
1	Chr01	63118710	NA	C	T	142	PASS	8	0,0,5,3	29	-51	1	2	NA	NA	NA	NA	NA	NA	NA	NA	NA	FALSE	NA	NA	NA	NA	NA	NA	0.1171281	NA	INTRON(MODIFIER||||388|Sobic.001G343500|protein_coding|CODING|Sobic.001G343500.1.v3.1|2|1)	NA	NA	-
1	Chr01	63118748	NA	A	G	21.5	PASS	4	0,0,2,2	15	-39	1	2	NA	NA	NA	NA	NA	NA	NA	NA	NA	FALSE	NA	NA	NA	NA	NA	NA	0.06846959	NA	INTRON(MODIFIER||||388|Sobic.001G343500|protein_coding|CODING|Sobic.001G343500.1.v3.1|2|1)	NA	NA	-
1	Chr01	63118750	NA	C	G	21.5	PASS	4	0,0,2,2	15	-39	1	2	NA	NA	NA	NA	NA	NA	NA	NA	NA	FALSE	NA	NA	NA	NA	NA	NA	0.06617741	NA	INTRON(MODIFIER||||388|Sobic.001G343500|protein_coding|CODING|Sobic.001G343500.1.v3.1|2|1)	NA	NA	-
1	Chr01	63118779	NA	C	T	19.6	PASS	4	0,0,2,2	15	-39	1	2	NA	NA	NA	NA	NA	NA	NA	NA	NA	FALSE	NA	NA	NA	NA	NA	NA	0.07791483	NA	INTRON(MODIFIER||||388|Sobic.001G343500|protein_coding|CODING|Sobic.001G343500.1.v3.1|2|1)	NA	NA	-
1	Chr01	63118856	NA	C	T	69.1	PASS	8	0,0,4,3	19	-48	1	2	NA	NA	NA	NA	NA	NA	NA	NA	NA	FALSE	NA	NA	NA	NA	NA	NA	0.1118393	NA	INTRON(MODIFIER||||388|Sobic.001G343500|protein_coding|CODING|Sobic.001G343500.1.v3.1|2|1)	NA	NA	-
1	Chr01	63118871	NA	CTT	CTTATTT	34	PASS	8	0,0,2,2	21	-46.5	1	2	NA	6,0.750000	NA	NA	NA	NA	NA	NA	NA	TRUE	NA	NA	NA	NA	NA	NA	0.08192476	NA	INTRON(MODIFIER||||388|Sobic.001G343500|protein_coding|CODING|Sobic.001G343500.1.v3.1|2|1)	NA	NA	-
1	Chr01	63118888	NA	G	A	63.1	PASS	8	0,0,4,3	20	-48	1	2	NA	NA	NA	NA	NA	NA	NA	NA	NA	FALSE	NA	NA	NA	NA	NA	NA	0.05460208	NA	INTRON(MODIFIER||||388|Sobic.001G343500|protein_coding|CODING|Sobic.001G343500.1.v3.1|2|1)	NA	NA	-
1	Chr01	63118898	NA	C	T	74.1	PASS	8	0,0,4,3	23	-48	1	2	NA	NA	NA	NA	NA	NA	NA	NA	NA	FALSE	NA	NA	NA	NA	NA	NA	0.07490069	NA	INTRON(MODIFIER||||388|Sobic.001G343500|protein_coding|CODING|Sobic.001G343500.1.v3.1|2|1)	NA	NA	-
1	Chr01	63118902	NA	A	G	73.1	PASS	8	0,0,4,3	23	-48	1	2	NA	NA	NA	NA	NA	NA	NA	NA	NA	FALSE	NA	NA	NA	NA	NA	NA	0.105339	NA	INTRON(MODIFIER||||388|Sobic.001G343500|protein_coding|CODING|Sobic.001G343500.1.v3.1|2|1)	NA	NA	-
1	Chr01	63118922	NA	C	A	151	PASS	14	0,0,5,7	31	-63	1	2	NA	NA	NA	NA	NA	NA	NA	NA	NA	FALSE	NA	NA	NA	NA	NA	NA	0.1449433	NA	INTRON(MODIFIER||||388|Sobic.001G343500|protein_coding|CODING|Sobic.001G343500.1.v3.1|2|1)	NA	NA	-
1	Chr01	63118981	NA	A	C	222	PASS	19	0,0,4,14	33	-81	1	2	NA	NA	NA	NA	NA	NA	NA	NA	NA	FALSE	NA	NA	NA	NA	NA	NA	0.1842761	NA	INTRON(MODIFIER||||388|Sobic.001G343500|protein_coding|CODING|Sobic.001G343500.1.v3.1|2|1)	NA	NA	-
1	Chr01	63119025	NA	C	T	222	PASS	26	0,0,9,17	30	-105	1	2	NA	NA	NA	NA	NA	NA	NA	NA	NA	FALSE	NA	NA	NA	NA	NA	NA	0.0678322	NA	INTRON(MODIFIER||||388|Sobic.001G343500|protein_coding|CODING|Sobic.001G343500.1.v3.1|2|1)	NA	NA	-
1	Chr01	63119102	NA	A	T	135	PASS	14	0,0,7,7	20	-69	1	2	NA	NA	NA	NA	NA	NA	NA	NA	NA	FALSE	NA	NA	NA	NA	NA	NA	0.1227069	NA	INTRON(MODIFIER||||388|Sobic.001G343500|protein_coding|CODING|Sobic.001G343500.1.v3.1|2|1)	NA	NA	-
1	Chr01	63119114	NA	G	A	100	PASS	13	0,0,7,6	21	-66	1	2	NA	NA	NA	NA	NA	NA	NA	NA	NA	FALSE	NA	NA	NA	NA	NA	NA	0.1088697	NA	INTRON(MODIFIER||||388|Sobic.001G343500|protein_coding|CODING|Sobic.001G343500.1.v3.1|2|1)	NA	NA	-
1	Chr01	63119129	NA	G	A	94	PASS	13	0,0,7,3	20	-57	1	2	NA	NA	NA	NA	NA	NA	NA	NA	NA	FALSE	NA	NA	NA	NA	NA	NA	0.09558586	NA	INTRON(MODIFIER||||388|Sobic.001G343500|protein_coding|CODING|Sobic.001G343500.1.v3.1|2|1)	NA	NA	-
1	Chr01	63119175	NA	T	C	39.5	PASS	4	0,0,2,2	21	-39	1	2	NA	NA	NA	NA	NA	NA	NA	NA	NA	FALSE	NA	NA	NA	NA	NA	NA	0.04180237	NA	INTRON(MODIFIER||||388|Sobic.001G343500|protein_coding|CODING|Sobic.001G343500.1.v3.1|2|1)	NA	NA	-
1	Chr01	63119177	NA	G	A	32.5	PASS	4	0,0,2,2	21	-39	1	2	NA	NA	NA	NA	NA	NA	NA	NA	NA	FALSE	NA	NA	NA	NA	NA	NA	0.05094834	NA	INTRON(MODIFIER||||388|Sobic.001G343500|protein_coding|CODING|Sobic.001G343500.1.v3.1|2|1)	NA	NA	-
1	Chr01	63119233	NA	C	T	67	PASS	9	0,0,4,5	19	-54	1	2	NA	NA	NA	NA	NA	NA	NA	NA	NA	FALSE	NA	NA	NA	NA	NA	NA	0.003520448	NA	INTRON(MODIFIER||||388|Sobic.001G343500|protein_coding|CODING|Sobic.001G343500.1.v3.1|2|1)	NA	NA	-
1	Chr01	63119246	NA	C	T	88	PASS	9	0,0,4,5	19	-54	1	2	NA	NA	NA	NA	NA	NA	NA	NA	NA	FALSE	NA	NA	NA	NA	NA	NA	0.0980673	NA	INTRON(MODIFIER||||388|Sobic.001G343500|protein_coding|CODING|Sobic.001G343500.1.v3.1|2|1)	NA	NA	-
1	Chr01	63119279	NA	A	G	85	PASS	13	0,0,4,8	20	-63	1	2	NA	NA	NA	NA	NA	NA	NA	NA	NA	FALSE	NA	NA	NA	NA	NA	NA	0.09328182	NA	INTRON(MODIFIER||||388|Sobic.001G343500|protein_coding|CODING|Sobic.001G343500.1.v3.1|2|1)	NA	NA	-
1	Chr01	63119309	NA	C	A	157	PASS	16	0,0,7,9	24	-75	1	2	NA	NA	NA	NA	NA	NA	NA	NA	NA	FALSE	NA	NA	NA	NA	NA	NA	0.04708597	NA	INTRON(MODIFIER||||388|Sobic.001G343500|protein_coding|CODING|Sobic.001G343500.1.v3.1|2|1)	NA	NA	-
1	Chr01	63119341	NA	T	C	184	PASS	16	0,0,6,9	28	-72	1	2	NA	NA	NA	NA	NA	NA	NA	NA	NA	FALSE	NA	NA	NA	NA	NA	NA	0.1156011	NA	INTRON(MODIFIER||||388|Sobic.001G343500|protein_coding|CODING|Sobic.001G343500.1.v3.1|2|1)	NA	NA	-
1	Chr01	63119353	NA	A	G	204	PASS	15	0,0,5,10	29	-72	1	2	NA	NA	NA	NA	NA	NA	NA	NA	NA	FALSE	NA	NA	NA	NA	NA	NA	0.1722107	NA	INTRON(MODIFIER||||388|Sobic.001G343500|protein_coding|CODING|Sobic.001G343500.1.v3.1|2|1)	NA	NA	-
1	Chr01	63119452	NA	C	T	205	PASS	17	0,0,5,11	29	-75	1	2	NA	NA	NA	NA	NA	NA	NA	NA	NA	FALSE	NA	NA	NA	NA	NA	NA	0.05207845	NA	INTRON(MODIFIER||||388|Sobic.001G343500|protein_coding|CODING|Sobic.001G343500.1.v3.1|2|1)	NA	NA	-
1	Chr01	63119492	NA	G	T	184	PASS	18	0,0,7,11	23	-81	1	2	NA	NA	NA	NA	NA	NA	NA	NA	NA	FALSE	NA	NA	NA	NA	NA	NA	0.1797401	NA	INTRON(MODIFIER||||388|Sobic.001G343500|protein_coding|CODING|Sobic.001G343500.1.v3.1|2|1)	NA	NA	-
1	Chr01	63119509	NA	T	C	200	PASS	21	0,0,8,13	23	-90	1	2	NA	NA	NA	NA	NA	NA	NA	NA	NA	FALSE	NA	NA	NA	NA	NA	NA	0.1889743	NA	INTRON(MODIFIER||||388|Sobic.001G343500|protein_coding|CODING|Sobic.001G343500.1.v3.1|2|1)	NA	NA	-
1	Chr01	63119568	NA	C	T	154	PASS	22	0,0,7,15	19	-93	1	2	NA	NA	NA	NA	NA	NA	NA	NA	NA	FALSE	NA	NA	NA	NA	NA	NA	0.1881699	NA	INTRON(MODIFIER||||388|Sobic.001G343500|protein_coding|CODING|Sobic.001G343500.1.v3.1|2|1)	NA	NA	-
1	Chr01	63119591	NA	G	A	137	PASS	19	0,0,8,11	18	-84	1	2	NA	NA	NA	NA	NA	NA	NA	NA	NA	FALSE	NA	NA	NA	NA	NA	NA	0.1443556	NA	INTRON(MODIFIER||||388|Sobic.001G343500|protein_coding|CODING|Sobic.001G343500.1.v3.1|2|1)	NA	NA	-
1	Chr01	63119624	NA	AAG	A	104	PASS	13	0,0,5,7	19	-70.5	1	2	NA	12,0.923077	NA	NA	NA	NA	NA	NA	NA	TRUE	NA	NA	NA	NA	NA	NA	0.1196438	NA	INTRON(MODIFIER||||388|Sobic.001G343500|protein_coding|CODING|Sobic.001G343500.1.v3.1|2|1)	NA	NA	-
1	Chr01	63119674	NA	T	G	68	PASS	9	0,0,3,5	17	-51	1	2	NA	NA	NA	NA	NA	NA	NA	NA	NA	FALSE	NA	NA	NA	NA	NA	NA	0.09377485	NA	INTRON(MODIFIER||||388|Sobic.001G343500|protein_coding|CODING|Sobic.001G343500.1.v3.1|2|1)	NA	NA	-
1	Chr01	63119683	NA	C	T	68	PASS	9	0,0,3,5	17	-51	1	2	NA	NA	NA	NA	NA	NA	NA	NA	NA	FALSE	NA	NA	NA	NA	NA	NA	0.09640306	NA	INTRON(MODIFIER||||388|Sobic.001G343500|protein_coding|CODING|Sobic.001G343500.1.v3.1|2|1)	NA	NA	-
1	Chr01	63119731	NA	G	A	6.17	Qual	3	0,0,2,1	14	-36	1	2	NA	NA	NA	NA	NA	NA	NA	NA	NA	FALSE	NA	NA	NA	NA	NA	NA	0.02306393	NA	INTRON(MODIFIER||||388|Sobic.001G343500|protein_coding|CODING|Sobic.001G343500.1.v3.1|2|1)	NA	NA	-
1	Chr01	63119751	NA	C	T	12.2	SnpGap	3	0,0,2,1	16	-36	1	2	NA	NA	NA	NA	NA	NA	NA	NA	NA	FALSE	NA	NA	NA	NA	NA	NA	0.06568498	NA	INTRON(MODIFIER||||388|Sobic.001G343500|protein_coding|CODING|Sobic.001G343500.1.v3.1|2|1)	NA	NA	-
1	Chr01	63119758	NA	GATAT	GAT	10.6	PASS	4	0,0,1,1	25	-40.5	1	2	NA	4,1.000000	NA	NA	NA	NA	NA	NA	NA	TRUE	NA	NA	NA	NA	NA	NA	0.0736	NA	INTRON(MODIFIER||||388|Sobic.001G343500|protein_coding|CODING|Sobic.001G343500.1.v3.1|2|1)	NA	NA	-
1	Chr01	63119774	NA	T	C	100	PASS	8	0,0,4,3	25	-48	1	2	NA	NA	NA	NA	NA	NA	NA	NA	NA	FALSE	NA	NA	NA	NA	NA	NA	0.08718219	NA	INTRON(MODIFIER||||388|Sobic.001G343500|protein_coding|CODING|Sobic.001G343500.1.v3.1|2|1)	NA	NA	-
1	Chr01	63119798	NA	G	A	143	PASS	9	0,0,6,3	28	-54	1	2	NA	NA	NA	NA	NA	NA	NA	NA	NA	FALSE	NA	NA	NA	NA	NA	NA	0.1148763	NA	INTRON(MODIFIER||||388|Sobic.001G343500|protein_coding|CODING|Sobic.001G343500.1.v3.1|2|1)	NA	NA	-
1	Chr01	63119841	NA	C	T	181	PASS	12	0,0,8,4	30	-63	1	2	NA	NA	NA	NA	NA	NA	NA	NA	NA	FALSE	NA	NA	NA	NA	NA	NA	0.1039688	NA	INTRON(MODIFIER||||388|Sobic.001G343500|protein_coding|CODING|Sobic.001G343500.1.v3.1|2|1)	NA	NA	-
1	Chr01	63119920	NA	G	A	222	PASS	21	0,0,12,7	31	-84	1	2	NA	NA	NA	NA	NA	NA	NA	NA	NA	FALSE	NA	NA	NA	NA	NA	NA	0.1874583	NA	INTRON(MODIFIER||||388|Sobic.001G343500|protein_coding|CODING|Sobic.001G343500.1.v3.1|2|1)	NA	NA	-
1	Chr01	63119945	NA	T	C	222	PASS	22	0,0,14,7	33	-90	1	2	NA	NA	NA	NA	NA	NA	NA	NA	NA	FALSE	NA	NA	NA	NA	NA	NA	0.1970181	NA	INTRON(MODIFIER||||388|Sobic.001G343500|protein_coding|CODING|Sobic.001G343500.1.v3.1|2|1)	NA	NA	-
1	Chr01	63119990	NA	C	T	222	PASS	26	0,0,16,9	37	-102	1	2	NA	NA	NA	NA	NA	NA	NA	NA	NA	FALSE	NA	NA	NA	NA	NA	NA	0.2571943	NA	INTRON(MODIFIER||||388|Sobic.001G343500|protein_coding|CODING|Sobic.001G343500.1.v3.1|2|1)	NA	NA	-
1	Chr01	63120005	NA	ACTT	A	214	PASS	24	0,0,12,11	38	-104	1	2	NA	23,0.958333	NA	NA	NA	NA	NA	NA	NA	TRUE	NA	NA	NA	NA	NA	NA	0.2043386	NA	INTRON(MODIFIER||||388|Sobic.001G343500|protein_coding|CODING|Sobic.001G343500.1.v3.1|2|1)	NA	NA	-
1	Chr01	63120075	NA	GGCCATGGCCGCTGCCA	GGCCA	214	PASS	22	0,0,10,11	40	-97.5	1	2	NA	21,0.954545	NA	NA	NA	NA	NA	NA	NA	TRUE	NA	NA	NA	NA	NA	NA	0.1958334	NA	INTRON(MODIFIER||||388|Sobic.001G343500|protein_coding|CODING|Sobic.001G343500.1.v3.1|2|1)	NA	NA	-
1	Chr01	63120114	NA	T	C	222	PASS	23	0,0,10,11	35	-90	1	2	NA	NA	NA	NA	NA	NA	NA	NA	NA	FALSE	NA	NA	NA	NA	NA	NA	0.1368271	NA	INTRON(MODIFIER||||388|Sobic.001G343500|protein_coding|CODING|Sobic.001G343500.1.v3.1|2|1)	NA	NA	-
1	Chr01	63120156	NA	C	G	222	PASS	25	0,0,11,11	29	-93	1	2	NA	NA	NA	NA	NA	NA	NA	NA	NA	FALSE	NA	NA	NA	NA	NA	NA	0.1397006	NA	INTRON(MODIFIER||||388|Sobic.001G343500|protein_coding|CODING|Sobic.001G343500.1.v3.1|2|1)	NA	NA	-
1	Chr01	63120176	NA	G	A	222	PASS	25	0,0,14,8	29	-93	1	2	NA	NA	NA	NA	NA	NA	NA	NA	NA	FALSE	NA	NA	NA	NA	NA	NA	0.1392313	NA	INTRON(MODIFIER||||388|Sobic.001G343500|protein_coding|CODING|Sobic.001G343500.1.v3.1|2|1)	NA	NA	-
1	Chr01	63120194	NA	T	TAGTGAGTGA	101	PASS	22	0,0,4,0	46	-46.5	1	2	NA	21,0.954545	NA	NA	NA	NA	NA	NA	NA	TRUE	NA	NA	NA	NA	NA	NA	0.03677813	NA	INTRON(MODIFIER||||388|Sobic.001G343500|protein_coding|CODING|Sobic.001G343500.1.v3.1|2|1)	NA	NA	-
1	Chr01	63120229	NA	TA	T	69.6	PASS	24	0,0,3,3	39	-52.5	1	2	NA	23,0.958333	NA	NA	NA	NA	NA	NA	NA	TRUE	NA	NA	NA	NA	NA	NA	0.09264363	NA	INTRON(MODIFIER||||388|Sobic.001G343500|protein_coding|CODING|Sobic.001G343500.1.v3.1|2|1)	NA	NA	-
1	Chr01	63120243	NA	T	C	222	PASS	25	0,0,16,8	32	-99	1	2	NA	NA	NA	NA	NA	NA	NA	NA	NA	FALSE	NA	NA	NA	NA	NA	NA	0.230584	NA	INTRON(MODIFIER||||388|Sobic.001G343500|protein_coding|CODING|Sobic.001G343500.1.v3.1|2|1)	NA	NA	-
1	Chr01	63120271	NA	ATTTTTTT	ATTTTTTTT	68.5	PASS	25	0,0,10,6	40	-82.5	1	2	NA	20,0.800000	NA	NA	NA	NA	NA	NA	NA	TRUE	NA	NA	NA	NA	NA	NA	0.1617725	NA	INTRON(MODIFIER||||388|Sobic.001G343500|protein_coding|CODING|Sobic.001G343500.1.v3.1|2|1)	NA	NA	-
1	Chr01	63120289	NA	G	A	222	PASS	25	0,0,13,11	40	-99	1	2	NA	NA	NA	NA	NA	NA	NA	NA	NA	FALSE	NA	NA	NA	NA	NA	NA	0.2519336	NA	INTRON(MODIFIER||||388|Sobic.001G343500|protein_coding|CODING|Sobic.001G343500.1.v3.1|2|1)	NA	NA	-
1	Chr01	63120396	NA	GTTTTTTTT	GTTTTTTTTT	69.5	PASS	35	0,0,17,15	49	-131	1	2	NA	32,0.914286	NA	NA	NA	NA	NA	NA	NA	TRUE	NA	NA	NA	NA	NA	NA	0.287254	NA	INTRON(MODIFIER||||388|Sobic.001G343500|protein_coding|CODING|Sobic.001G343500.1.v3.1|2|1)	NA	NA	-
1	Chr01	63120684	NA	T	G	222	PASS	38	0,0,13,25	45	-141	1	2	NA	NA	NA	NA	NA	NA	NA	NA	NA	FALSE	NA	NA	NA	NA	NA	NA	0.2828834	NA	INTRON(MODIFIER||||388|Sobic.001G343500|protein_coding|CODING|Sobic.001G343500.1.v3.1|2|1)	NA	NA	-
1	Chr01	63120767	NA	A	G	222	PASS	22	0,0,8,14	43	-93	1	2	NA	NA	NA	NA	NA	NA	NA	NA	NA	FALSE	NA	NA	NA	NA	NA	NA	0.1585943	NA	INTRON(MODIFIER||||388|Sobic.001G343500|protein_coding|CODING|Sobic.001G343500.1.v3.1|2|1)	NA	NA	-
1	Chr01	63120848	NA	TTATA	TTATATATA	214	PASS	23	0,0,11,11	47	-101	1	2	NA	22,0.956522	NA	NA	NA	NA	NA	NA	NA	TRUE	NA	NA	NA	NA	NA	NA	0.1712566	NA	INTRON(MODIFIER||||388|Sobic.001G343500|protein_coding|CODING|Sobic.001G343500.1.v3.1|2|1)	NA	NA	-
1	Chr01	63120905	NA	A	G	222	PASS	22	0,0,9,12	47	-90	1	2	NA	NA	NA	NA	NA	NA	NA	NA	NA	FALSE	NA	NA	NA	NA	NA	NA	0.1634255	NA	SPLICE_SITE_REGION(LOW||||388|Sobic.001G343500|protein_coding|CODING|Sobic.001G343500.1.v3.1|2|1),SYNONYMOUS_CODING(LOW|SILENT|atT/atC|I118|388|Sobic.001G343500|protein_coding|CODING|Sobic.001G343500.1.v3.1|2|1)	NA	NA	-
1	Chr01	63120998	NA	ATT	AT	214	PASS	24	0,0,10,14	49	-107	1	2	NA	22,0.916667	NA	NA	NA	NA	NA	NA	NA	TRUE	NA	NA	NA	NA	NA	NA	0.2108956	NA	SPLICE_SITE_REGION(LOW||||388|Sobic.001G343500|protein_coding|CODING|Sobic.001G343500.1.v3.1|1|1),INTRON(MODIFIER||||388|Sobic.001G343500|protein_coding|CODING|Sobic.001G343500.1.v3.1|1|1)	NA	NA	-
1	Chr01	63121046	NA	TAAAAAAAA	TAAAAAAA	73.5	PASS	26	0,0,12,14	49	-113	1	2	NA	26,1.000000	NA	NA	NA	NA	NA	NA	NA	TRUE	NA	NA	NA	NA	NA	NA	0.2623763	NA	INTRON(MODIFIER||||388|Sobic.001G343500|protein_coding|CODING|Sobic.001G343500.1.v3.1|1|1)	NA	NA	-
1	Chr01	63121132	NA	AATA	AATATATA	214	PASS	28	0,0,9,12	47	-97.5	1	2	NA	27,0.964286	NA	NA	NA	NA	NA	NA	NA	TRUE	NA	NA	NA	NA	NA	NA	0.2009381	NA	INTRON(MODIFIER||||388|Sobic.001G343500|protein_coding|CODING|Sobic.001G343500.1.v3.1|1|1)	NA	NA	-
1	Chr01	63121155	NA	CA	CAA	14.4	PASS	25	0,0,0,2	30	-40.5	1	2	NA	25,1.000000	NA	NA	NA	NA	NA	NA	NA	TRUE	NA	NA	NA	NA	NA	NA	0.064	NA	INTRON(MODIFIER||||388|Sobic.001G343500|protein_coding|CODING|Sobic.001G343500.1.v3.1|1|1)	NA	NA	-
1	Chr01	63121177	NA	A	G	222	PASS	25	0,0,10,14	42	-99	1	2	NA	NA	NA	NA	NA	NA	NA	NA	NA	FALSE	NA	NA	NA	NA	NA	NA	0.2376355	NA	INTRON(MODIFIER||||388|Sobic.001G343500|protein_coding|CODING|Sobic.001G343500.1.v3.1|1|1)	NA	NA	-
1	Chr01	63121247	NA	C	T	222	PASS	27	0,0,14,13	40	-108	1	2	NA	NA	NA	NA	NA	NA	NA	NA	NA	FALSE	NA	NA	NA	NA	NA	NA	0.2575693	NA	INTRON(MODIFIER||||388|Sobic.001G343500|protein_coding|CODING|Sobic.001G343500.1.v3.1|1|1)	NA	NA	-
1	Chr01	63121312	NA	A	G	222	PASS	24	0,0,14,10	39	-99	1	2	NA	NA	NA	NA	NA	NA	NA	NA	NA	FALSE	NA	NA	NA	NA	NA	NA	0.2490043	NA	INTRON(MODIFIER||||388|Sobic.001G343500|protein_coding|CODING|Sobic.001G343500.1.v3.1|1|1)	NA	NA	-
1	Chr01	63121390	NA	T	C	222	PASS	24	0,0,17,7	37	-99	1	2	NA	NA	NA	NA	NA	NA	NA	NA	NA	FALSE	NA	NA	NA	NA	NA	NA	0.2511715	NA	INTRON(MODIFIER||||388|Sobic.001G343500|protein_coding|CODING|Sobic.001G343500.1.v3.1|1|1)	NA	NA	-
1	Chr01	63121441	NA	A	G	222	PASS	23	0,0,12,11	36	-96	1	2	NA	NA	NA	NA	NA	NA	NA	NA	NA	FALSE	NA	NA	NA	NA	NA	NA	0.1705004	NA	INTRON(MODIFIER||||388|Sobic.001G343500|protein_coding|CODING|Sobic.001G343500.1.v3.1|1|1)	NA	NA	-
1	Chr01	63121494	NA	C	T	221	PASS	13	0,0,5,8	35	-66	1	2	NA	NA	NA	NA	NA	NA	NA	NA	NA	FALSE	NA	NA	NA	NA	NA	NA	0.1565603	NA	INTRON(MODIFIER||||388|Sobic.001G343500|protein_coding|CODING|Sobic.001G343500.1.v3.1|1|1)	NA	NA	-
1	Chr01	63121613	NA	T	G	222	PASS	16	0,0,6,8	41	-69	1	2	NA	NA	NA	NA	NA	NA	NA	NA	NA	FALSE	NA	NA	NA	NA	NA	NA	0.1413989	NA	INTRON(MODIFIER||||388|Sobic.001G343500|protein_coding|CODING|Sobic.001G343500.1.v3.1|1|1)	NA	NA	-
1	Chr01	63121635	NA	CAAAAA	CAAAAAAAA	214	PASS	18	0,0,8,10	42	-88.5	1	2	NA	18,1.000000	NA	NA	NA	NA	NA	NA	NA	TRUE	NA	NA	NA	NA	NA	NA	0.163066	NA	INTRON(MODIFIER||||388|Sobic.001G343500|protein_coding|CODING|Sobic.001G343500.1.v3.1|1|1)	NA	NA	-
1	Chr01	63121697	NA	G	A	222	PASS	21	0,0,10,10	42	-87	1	2	NA	NA	NA	NA	NA	NA	NA	NA	NA	FALSE	NA	NA	NA	NA	NA	NA	0.1505572	NA	INTRON(MODIFIER||||388|Sobic.001G343500|protein_coding|CODING|Sobic.001G343500.1.v3.1|1|1)	NA	NA	-
1	Chr01	63121766	NA	GGTGT	GGT	214	PASS	15	0,0,6,6	49	-70.5	1	2	NA	13,0.812500	NA	NA	NA	NA	NA	NA	NA	TRUE	NA	NA	NA	NA	NA	NA	0.1504909	NA	INTRON(MODIFIER||||388|Sobic.001G343500|protein_coding|CODING|Sobic.001G343500.1.v3.1|1|1)	NA	NA	-
1	Chr01	63121885	NA	GTTAATT	GTT	214	PASS	36	0,0,17,17	46	-137	1	2	NA	34,0.944444	NA	NA	NA	NA	NA	NA	NA	TRUE	NA	NA	NA	NA	NA	NA	0.2338383	NA	INTRON(MODIFIER||||388|Sobic.001G343500|protein_coding|CODING|Sobic.001G343500.1.v3.1|1|1)	NA	NA	-
1	Chr01	63121950	NA	A	C	222	PASS	32	0,0,12,18	41	-117	1	2	NA	NA	NA	NA	NA	NA	NA	NA	NA	FALSE	NA	NA	NA	NA	NA	NA	0.2586914	NA	INTRON(MODIFIER||||388|Sobic.001G343500|protein_coding|CODING|Sobic.001G343500.1.v3.1|1|1)	NA	NA	-
1	Chr01	63122011	NA	G	A	155	PASS	10	0,0,3,7	31	-57	1	2	NA	NA	NA	NA	NA	NA	NA	NA	NA	FALSE	NA	NA	NA	NA	NA	NA	0.05988837	NA	INTRON(MODIFIER||||388|Sobic.001G343500|protein_coding|CODING|Sobic.001G343500.1.v3.1|1|1)	NA	NA	-
1	Chr01	63122015	NA	T	C	136	PASS	9	0,0,2,7	30	-54	1	2	NA	NA	NA	NA	NA	NA	NA	NA	NA	FALSE	NA	NA	NA	NA	NA	NA	0.04393365	NA	INTRON(MODIFIER||||388|Sobic.001G343500|protein_coding|CODING|Sobic.001G343500.1.v3.1|1|1)	NA	NA	-
1	Chr01	63122040	NA	A	C	15.9	PASS	5	0,0,1,1	36	-33	1	2	NA	NA	NA	NA	NA	NA	NA	NA	NA	FALSE	NA	NA	NA	NA	NA	NA	0.0624	NA	INTRON(MODIFIER||||388|Sobic.001G343500|protein_coding|CODING|Sobic.001G343500.1.v3.1|1|1)	NA	NA	-
1	Chr01	63122137	NA	A	G	29	PASS	3	0,0,2,1	22	-36	1	2	NA	NA	NA	NA	NA	NA	NA	NA	NA	FALSE	NA	NA	NA	NA	NA	NA	0.06186179	NA	SYNONYMOUS_CODING(LOW|SILENT|ggT/ggC|G65|388|Sobic.001G343500|protein_coding|CODING|Sobic.001G343500.1.v3.1|1|1)	NA	NA	-
1	Chr01	63122175	NA	T	G	46.3	PASS	6	0,0,3,2	19	-42	1	2	NA	NA	NA	NA	NA	NA	NA	NA	NA	FALSE	NA	NA	NA	NA	NA	NA	0.07854895	NA	NON_SYNONYMOUS_CODING(MODERATE|MISSENSE|Att/Ctt|I53L|388|Sobic.001G343500|protein_coding|CODING|Sobic.001G343500.1.v3.1|1|1)	NA	NA	-
1	Chr01	63122184	NA	T	C	105	PASS	8	0,0,4,4	25	-51	1	2	NA	NA	NA	NA	NA	NA	NA	NA	NA	FALSE	NA	NA	NA	NA	NA	NA	0.08193695	NA	NON_SYNONYMOUS_CODING(MODERATE|MISSENSE|Acc/Gcc|T50A|388|Sobic.001G343500|protein_coding|CODING|Sobic.001G343500.1.v3.1|1|1)	NA	NA	-
1	Chr01	63122273	NA	G	A	222	PASS	15	0,0,8,7	36	-72	1	2	NA	NA	NA	NA	NA	NA	NA	NA	NA	FALSE	NA	NA	NA	NA	NA	NA	0.1599845	NA	NON_SYNONYMOUS_CODING(MODERATE|MISSENSE|gCg/gTg|A20V|388|Sobic.001G343500|protein_coding|CODING|Sobic.001G343500.1.v3.1|1|1)	NA	NA	-
1	Chr01	63122283	NA	T	C	222	PASS	17	0,0,8,9	37	-78	1	2	NA	NA	NA	NA	NA	NA	NA	NA	NA	FALSE	NA	NA	NA	NA	NA	NA	0.1415194	NA	NON_SYNONYMOUS_CODING(MODERATE|MISSENSE|Agg/Ggg|R17G|388|Sobic.001G343500|protein_coding|CODING|Sobic.001G343500.1.v3.1|1|1)	NA	NA	-
1	Chr01	63122450	NA	A	G	222	PASS	24	0,0,15,7	41	-93	1	2	NA	NA	NA	NA	NA	NA	NA	NA	NA	FALSE	NA	NA	NA	NA	NA	NA	0.2032052	NA	INTERGENIC(MODIFIER||||||||||1)	NA	NA	-
1	Chr01	63122461	NA	T	C	222	PASS	21	0,0,13,7	40	-87	1	2	NA	NA	NA	NA	NA	NA	NA	NA	NA	FALSE	NA	NA	NA	NA	NA	NA	0.1940991	NA	INTERGENIC(MODIFIER||||||||||1)	NA	NA	-
1	Chr01	63122579	NA	G	A	212	PASS	12	0,0,9,3	42	-63	1	2	NA	NA	NA	NA	NA	NA	NA	NA	NA	FALSE	NA	NA	NA	NA	NA	NA	0.1504909	NA	INTERGENIC(MODIFIER||||||||||1)	NA	NA	-
1	Chr01	63122633	NA	G	A	63	PASS	3	0,0,2,1	35	-36	1	2	NA	NA	NA	NA	NA	NA	NA	NA	NA	FALSE	NA	NA	NA	NA	NA	NA	0.03277706	NA	INTERGENIC(MODIFIER||||||||||1)	NA	NA	-
1	Chr01	63123510	NA	A	G	26.5	PASS	4	0,0,2,2	31	-39	1	2	NA	NA	NA	NA	NA	NA	NA	NA	NA	FALSE	NA	NA	NA	NA	NA	NA	0.02444842	NA	INTERGENIC(MODIFIER||||||||||1)	NA	NA	-
1	Chr01	63123531	NA	T	G	74.1	PASS	7	0,0,3,3	29	-45	1	2	NA	NA	NA	NA	NA	NA	NA	NA	NA	FALSE	NA	NA	NA	NA	NA	NA	0.01892811	NA	INTERGENIC(MODIFIER||||||||||1)	NA	NA	-
1	Chr01	63123539	NA	C	T	95	PASS	9	0,0,5,4	27	-54	1	2	NA	NA	NA	NA	NA	NA	NA	NA	NA	FALSE	NA	NA	NA	NA	NA	NA	0.0799047	NA	INTERGENIC(MODIFIER||||||||||1)	NA	NA	-
1	Chr01	63123590	NA	A	AT	159	PASS	17	0,0,9,8	23	-85.5	1	2	NA	17,1.000000	NA	NA	NA	NA	NA	NA	NA	TRUE	NA	NA	NA	NA	NA	NA	0.1325731	NA	INTERGENIC(MODIFIER||||||||||1)	NA	NA	-
1	Chr01	63123609	NA	G	A	164	PASS	17	0,0,9,8	23	-78	1	2	NA	NA	NA	NA	NA	NA	NA	NA	NA	FALSE	NA	NA	NA	NA	NA	NA	0.01086526	NA	INTERGENIC(MODIFIER||||||||||1)	NA	NA	-
1	Chr01	63123656	NA	T	C	119	PASS	16	0,0,8,6	22	-69	1	2	NA	NA	NA	NA	NA	NA	NA	NA	NA	FALSE	NA	NA	NA	NA	NA	NA	0.09590345	NA	INTERGENIC(MODIFIER||||||||||1)	NA	NA	-
1	Chr01	63123680	NA	G	A	95	PASS	12	0,0,7,5	21	-63	1	2	NA	NA	NA	NA	NA	NA	NA	NA	NA	FALSE	NA	NA	NA	NA	NA	NA	0.0884327	NA	INTERGENIC(MODIFIER||||||||||1)	NA	NA	-
1	Chr01	63123692	NA	C	T	45	PASS	8	0,0,4,4	19	-51	1	2	NA	NA	NA	NA	NA	NA	NA	NA	NA	FALSE	NA	NA	NA	NA	NA	NA	0.1117508	NA	INTERGENIC(MODIFIER||||||||||1)	NA	NA	-
1	Chr01	63124040	NA	G	C	44	PASS	4	0,0,1,2	27	-36	1	2	NA	NA	NA	NA	NA	NA	NA	NA	NA	FALSE	NA	NA	NA	NA	NA	NA	0.02845191	NA	INTERGENIC(MODIFIER||||||||||1)	NA	NA	-
1	Chr01	63124071	NA	T	C	172	PASS	13	0,0,7,4	29	-60	1	2	NA	NA	NA	NA	NA	NA	NA	NA	NA	FALSE	NA	NA	NA	NA	NA	NA	0.09512348	NA	INTERGENIC(MODIFIER||||||||||1)	NA	NA	-
1	Chr01	63124118	NA	CTTTTTT	CTTTTTTT	99.5	PASS	27	0,0,16,11	26	-116	1	2	NA	27,1.000000	NA	NA	NA	NA	NA	NA	NA	TRUE	NA	NA	NA	NA	NA	NA	0.1897211	NA	INTERGENIC(MODIFIER||||||||||1)	NA	NA	-
1	Chr01	63124140	NA	A	G	222	PASS	31	0,0,17,14	26	-120	1	2	NA	NA	NA	NA	NA	NA	NA	NA	NA	FALSE	NA	NA	NA	NA	NA	NA	0.211268	NA	INTERGENIC(MODIFIER||||||||||1)	NA	NA	-
1	Chr01	63124183	NA	A	G	222	PASS	35	0,0,18,17	24	-132	1	2	NA	NA	NA	NA	NA	NA	NA	NA	NA	FALSE	NA	NA	NA	NA	NA	NA	0.3041398	NA	INTERGENIC(MODIFIER||||||||||1)	NA	NA	-
1	Chr01	63124221	NA	A	G	165	PASS	32	0,0,14,18	21	-123	1	2	NA	NA	NA	NA	NA	NA	NA	NA	NA	FALSE	NA	NA	NA	NA	NA	NA	0.2467964	NA	INTERGENIC(MODIFIER||||||||||1)	NA	NA	-
1	Chr01	63124240	NA	G	T	132	PASS	28	0,0,12,16	19	-111	1	2	NA	NA	NA	NA	NA	NA	NA	NA	NA	FALSE	NA	NA	NA	NA	NA	NA	0.1842041	NA	INTERGENIC(MODIFIER||||||||||1)	NA	NA	-
1	Chr01	63124288	NA	C	A	110	PASS	14	0,0,6,8	20	-69	1	2	NA	NA	NA	NA	NA	NA	NA	NA	NA	FALSE	NA	NA	NA	NA	NA	NA	0.06903939	NA	INTERGENIC(MODIFIER||||||||||1)	NA	NA	-
1	Chr01	63124319	NA	G	C	67.1	PASS	7	0,0,4,3	25	-48	1	2	NA	NA	NA	NA	NA	NA	NA	NA	NA	FALSE	NA	NA	NA	NA	NA	NA	0.01209607	NA	INTERGENIC(MODIFIER||||||||||1)	NA	NA	-
1	Chr01	63124389	NA	C	T	40	PASS	3	0,0,3,0	29	-36	1	2	NA	NA	NA	NA	NA	NA	NA	NA	NA	FALSE	NA	NA	NA	NA	NA	NA	0.03881056	NA	INTERGENIC(MODIFIER||||||||||1)	NA	NA	-
1	Chr01	63124419	NA	GCC	GCCCC	214	PASS	13	0,0,6,7	32	-73.5	1	2	NA	13,1.000000	NA	NA	NA	NA	NA	NA	NA	TRUE	NA	NA	NA	NA	NA	NA	0.0302032	NA	INTERGENIC(MODIFIER||||||||||1)	NA	NA	-
1	Chr01	63124485	NA	G	A	222	PASS	14	0,0,7,7	31	-69	1	2	NA	NA	NA	NA	NA	NA	NA	NA	NA	FALSE	NA	NA	NA	NA	NA	NA	0.02206331	NA	INTERGENIC(MODIFIER||||||||||1)	NA	NA	-
1	Chr01	63124502	NA	T	A	222	PASS	14	0,0,7,7	31	-69	1	2	NA	NA	NA	NA	NA	NA	NA	NA	NA	FALSE	NA	NA	NA	NA	NA	NA	0.03414248	NA	INTERGENIC(MODIFIER||||||||||1)	NA	NA	-
1	Chr01	63124545	NA	G	A	88.1	PASS	9	0,0,2,5	26	-48	1	2	NA	NA	NA	NA	NA	NA	NA	NA	NA	FALSE	NA	NA	NA	NA	NA	NA	0.01150316	NA	INTERGENIC(MODIFIER||||||||||1)	NA	NA	-
1	Chr01	63124553	NA	G	A	11.8	PASS	4	0,0,2,2	23	-39	1	2	NA	NA	NA	NA	NA	NA	NA	NA	NA	FALSE	NA	NA	NA	NA	NA	NA	0.03086163	NA	INTERGENIC(MODIFIER||||||||||1)	NA	NA	-
1	Chr01	63124834	NA	T	C	7.08	Qual	6	0,0,4,2	11	-45	1	2	NA	NA	NA	NA	NA	NA	NA	NA	NA	FALSE	NA	NA	NA	NA	NA	NA	0.07293872	NA	INTERGENIC(MODIFIER||||||||||1)	NA	NA	-
1	Chr01	63130599	NA	C	T	33	PASS	21	0,0,18,1	13	-84	1	2	NA	NA	NA	NA	NA	NA	NA	NA	NA	FALSE	NA	NA	NA	NA	NA	NA	0.1922625	NA	INTERGENIC(MODIFIER||||||||||1)	NA	NA	-
1	Chr01	63130630	NA	A	G	21	PASS	32	10,6,12,4	17	24	0.5	1	NA	NA	NA	NA	NA	NA	NA	NA	0.7,0.0074,0.04,0.023	FALSE	NA	NA	NA	NA	0.5088004	NA	0.1026352	NA	INTERGENIC(MODIFIER||||||||||1)	NA	NA	-
1	Chr01	63130652	NA	C	T	6.2	Qual	39	16,9,10,4	16	8.65	0.4999	1	NA	NA	NA	NA	NA	NA	NA	NA	0.73,1,0.23,1	FALSE	NA	NA	NA	NA	-0.2195775	NA	0.0964301	NA	INTERGENIC(MODIFIER||||||||||1)	NA	NA	-
1	Chr01	63132308	NA	ATTTTTTTT	ATTTTTTT	18.5	PASS	15	0,0,10,1	18	-67.5	1	2	NA	11,0.733333	NA	NA	NA	NA	NA	NA	NA	TRUE	NA	NA	NA	NA	NA	NA	0.06957338	NA	INTERGENIC(MODIFIER||||||||||1)	NA	NA	-
1	Chr01	63132669	NA	A	G	75.6	PASS	31	8,11,2,10	18	-22	0.5939	1	NA	NA	NA	NA	NA	NA	NA	NA	0.24,0.035,1,0.48	FALSE	NA	NA	NA	NA	-0.8719401	NA	0.151389	NA	INTERGENIC(MODIFIER||||||||||1)	NA	NA	-
1	Chr01	63132761	NA	C	T	80.1	PASS	44	14,11,1,18	17	-13.2	0.5102	1	NA	NA	NA	NA	NA	NA	NA	NA	0.00042,1,1,1	FALSE	NA	NA	NA	NA	1.871822	NA	0.1883944	NA	INTERGENIC(MODIFIER||||||||||1)	NA	NA	-
1	Chr01	63134160	NA	A	G	22	PASS	22	7,7,3,5	17	25	0.5	1	NA	NA	NA	NA	NA	NA	NA	NA	0.67,1,1,1	FALSE	NA	NA	NA	NA	-1.808688	NA	0.1102993	NA	INTERGENIC(MODIFIER||||||||||1)	NA	NA	-
1	Chr01	63134161	NA	G	T	43	PASS	22	5,6,5,6	17	30.9	0.5	1	NA	NA	NA	NA	NA	NA	NA	NA	1,1,1,0.34	FALSE	NA	NA	NA	NA	2.36394	NA	0.0976714	NA	INTERGENIC(MODIFIER||||||||||1)	NA	NA	-
1	Chr01	63134198	NA	C	T	66.1	PASS	12	1,1,2,8	18	-45	1	2	NA	NA	NA	NA	NA	NA	NA	NA	0.45,1,1,0.34	FALSE	NA	NA	NA	NA	2.040927	NA	0.04560924	NA	INTERGENIC(MODIFIER||||||||||1)	NA	NA	-
1	Chr01	63136176	NA	T	A	6.98	Qual	15	8,2,4,0	22	9.53	0.4999	1	NA	NA	NA	NA	NA	NA	NA	NA	1,1,1,1	FALSE	NA	NA	NA	NA	1.343503	NA	0.08051522	NA	INTERGENIC(MODIFIER||||||||||1)	NA	NA	-
1	Chr01	63136218	NA	C	T	6.2	Qual	32	18,5,9,0	22	8.65	0.4999	1	NA	NA	NA	NA	NA	NA	NA	NA	0.29,1,1,1	FALSE	NA	NA	NA	NA	-0.1257389	NA	0.09581085	NA	INTERGENIC(MODIFIER||||||||||1)	NA	NA	-
1	Chr01	63136507	NA	AT	ATT	47.6	PASS	31	4,2,10,7	15	-51.5	1	2	NA	17,0.548387	NA	NA	NA	NA	NA	NA	1,1,1,1	TRUE	NA	NA	NA	NA	NA	NA	0.0760719	NA	INTERGENIC(MODIFIER||||||||||1)	NA	NA	-
1	Chr01	63136548	NA	G	C	74	PASS	22	0,0,13,9	16	-90	1	2	NA	NA	NA	NA	NA	NA	NA	NA	NA	FALSE	NA	NA	NA	NA	NA	NA	0.1288279	NA	INTERGENIC(MODIFIER||||||||||1)	NA	NA	-
1	Chr01	63136585	NA	A	G	47	PASS	21	6,4,4,7	17	-8.63	0.5032	1	NA	NA	NA	NA	NA	NA	NA	NA	0.39,0.14,1,1	FALSE	NA	NA	NA	NA	-0.7393878	NA	0.07257131	NA	INTERGENIC(MODIFIER||||||||||1)	NA	NA	-
1	Chr01	63136607	NA	C	T	35	PASS	12	0,4,3,5	19	-7.78	0.5025	1	NA	NA	NA	NA	NA	NA	NA	NA	0.49,0.19,1,0.026	FALSE	NA	NA	NA	NA	1.613495	NA	0.04545706	NA	INTERGENIC(MODIFIER||||||||||1)	NA	NA	-
1	Chr01	63136643	NA	T	C	28.3	PASS	5	0,0,0,5	19	-42	1	2	NA	NA	NA	NA	NA	NA	NA	NA	NA	FALSE	NA	NA	NA	NA	NA	NA	0.09536029	NA	INTERGENIC(MODIFIER||||||||||1)	NA	NA	-
1	Chr01	63138779	NA	C	T	92	PASS	8	0,0,5,3	22	-51	1	2	NA	NA	NA	NA	NA	NA	NA	NA	NA	FALSE	NA	NA	NA	NA	NA	NA	0.06839461	NA	INTERGENIC(MODIFIER||||||||||1)	NA	NA	-
1	Chr01	63138781	NA	C	T	92	PASS	9	0,0,5,3	22	-51	1	2	NA	NA	NA	NA	NA	NA	NA	NA	NA	FALSE	NA	NA	NA	NA	NA	NA	0.06272899	NA	INTERGENIC(MODIFIER||||||||||1)	NA	NA	-
1	Chr01	63138791	NA	A	G	120	PASS	9	0,0,5,4	24	-54	1	2	NA	NA	NA	NA	NA	NA	NA	NA	NA	FALSE	NA	NA	NA	NA	NA	NA	0.08118443	NA	INTERGENIC(MODIFIER||||||||||1)	NA	NA	-
1	Chr01	63138802	NA	GTCTCT	GTCT	144	PASS	10	0,0,5,5	27	-64.5	1	2	NA	10,1.000000	NA	NA	NA	NA	NA	NA	NA	TRUE	NA	NA	NA	NA	NA	NA	0.1105262	NA	INTERGENIC(MODIFIER||||||||||1)	NA	NA	-
1	Chr01	63138907	NA	T	C	222	PASS	21	0,0,8,13	39	-90	1	2	NA	NA	NA	NA	NA	NA	NA	NA	NA	FALSE	NA	NA	NA	NA	NA	NA	0.199027	NA	INTERGENIC(MODIFIER||||||||||1)	NA	NA	-
1	Chr01	63138956	NA	T	G	222	PASS	19	0,0,6,11	42	-78	1	2	NA	NA	NA	NA	NA	NA	NA	NA	NA	FALSE	NA	NA	NA	NA	NA	NA	0.008768049	NA	INTERGENIC(MODIFIER||||||||||1)	NA	NA	-
1	Chr01	63139119	NA	G	T	188	PASS	9	0,0,3,5	39	-51	1	2	NA	NA	NA	NA	NA	NA	NA	NA	NA	FALSE	NA	NA	NA	NA	NA	NA	0.1107405	NA	INTERGENIC(MODIFIER||||||||||1)	NA	NA	-
1	Chr01	63139147	NA	A	G	222	PASS	11	0,0,4,7	41	-60	1	2	NA	NA	NA	NA	NA	NA	NA	NA	NA	FALSE	NA	NA	NA	NA	NA	NA	0.1343529	NA	INTERGENIC(MODIFIER||||||||||1)	NA	NA	-
1	Chr01	63139204	NA	TAAAA	TAAAAA	180	PASS	20	0,0,12,7	47	-91.5	1	2	NA	19,0.950000	NA	NA	NA	NA	NA	NA	NA	TRUE	NA	NA	NA	NA	NA	NA	0.0971029	NA	INTERGENIC(MODIFIER||||||||||1)	NA	NA	-
1	Chr01	63139340	NA	AACCGTACC	AACC	214	PASS	14	0,0,10,4	48	-76.5	1	2	NA	14,1.000000	NA	NA	NA	NA	NA	NA	NA	TRUE	NA	NA	NA	NA	NA	NA	0.107963	NA	INTERGENIC(MODIFIER||||||||||1)	NA	NA	-
1	Chr01	63139382	NA	T	C	222	PASS	13	0,0,4,8	46	-63	1	2	NA	NA	NA	NA	NA	NA	NA	NA	NA	FALSE	NA	NA	NA	NA	NA	NA	0.1548197	NA	INTERGENIC(MODIFIER||||||||||1)	NA	NA	-
1	Chr01	63139547	NA	T	TC	182	PASS	11	0,0,2,9	37	-67.5	1	2	NA	11,1.000000	NA	NA	NA	NA	NA	NA	NA	TRUE	NA	NA	NA	NA	NA	NA	0.1248314	NA	INTERGENIC(MODIFIER||||||||||1)	NA	NA	-
1	Chr01	63139596	NA	T	C	130	PASS	8	0,0,1,6	34	-48	1	2	NA	NA	NA	NA	NA	NA	NA	NA	NA	FALSE	NA	NA	NA	NA	NA	NA	0.07653191	NA	INTERGENIC(MODIFIER||||||||||1)	NA	NA	-
1	Chr01	63139599	NA	A	G	129	PASS	8	0,0,1,6	34	-48	1	2	NA	NA	NA	NA	NA	NA	NA	NA	NA	FALSE	NA	NA	NA	NA	NA	NA	0.05697298	NA	INTERGENIC(MODIFIER||||||||||1)	NA	NA	-
1	Chr01	63139646	NA	C	G	47.5	PASS	4	0,0,1,3	24	-39	1	2	NA	NA	NA	NA	NA	NA	NA	NA	NA	FALSE	NA	NA	NA	NA	NA	NA	0.0793184	NA	INTERGENIC(MODIFIER||||||||||1)	NA	NA	-
1	Chr01	63139877	NA	G	T	58.1	PASS	7	0,0,6,1	19	-48	1	2	NA	NA	NA	NA	NA	NA	NA	NA	NA	FALSE	NA	NA	NA	NA	NA	NA	0.03484813	NA	INTERGENIC(MODIFIER||||||||||1)	NA	NA	-
1	Chr01	63139912	NA	T	C	58.1	PASS	7	0,0,6,1	19	-48	1	2	NA	NA	NA	NA	NA	NA	NA	NA	NA	FALSE	NA	NA	NA	NA	NA	NA	0.1060713	NA	INTERGENIC(MODIFIER||||||||||1)	NA	NA	-
1	Chr01	63139916	NA	G	A	49.1	PASS	7	0,0,6,1	19	-48	1	2	NA	NA	NA	NA	NA	NA	NA	NA	NA	FALSE	NA	NA	NA	NA	NA	NA	0.1055611	NA	INTERGENIC(MODIFIER||||||||||1)	NA	NA	-
1	Chr01	63139944	NA	G	A	19.3	PASS	5	0,0,5,0	15	-42	1	2	NA	NA	NA	NA	NA	NA	NA	NA	NA	FALSE	NA	NA	NA	NA	NA	NA	0.04465145	NA	INTERGENIC(MODIFIER||||||||||1)	NA	NA	-
1	Chr01	63140016	NA	C	CT	99.7	PASS	5	0,0,5,0	45	-49.5	1	2	NA	5,1.000000	NA	NA	NA	NA	NA	NA	NA	TRUE	NA	NA	NA	NA	NA	NA	0.04892283	NA	INTERGENIC(MODIFIER||||||||||1)	NA	NA	-
1	Chr01	63140046	NA	G	A	169	PASS	10	0,0,9,1	44	-57	1	2	NA	NA	NA	NA	NA	NA	NA	NA	NA	FALSE	NA	NA	NA	NA	NA	NA	0.1309129	NA	INTERGENIC(MODIFIER||||||||||1)	NA	NA	-
1	Chr01	63140182	NA	T	A	222	PASS	18	0,0,9,9	38	-81	1	2	NA	NA	NA	NA	NA	NA	NA	NA	NA	FALSE	NA	NA	NA	NA	NA	NA	0.1858818	NA	INTERGENIC(MODIFIER||||||||||1)	NA	NA	-
1	Chr01	63140198	NA	C	T	222	PASS	17	0,0,7,8	37	-72	1	2	NA	NA	NA	NA	NA	NA	NA	NA	NA	FALSE	NA	NA	NA	NA	NA	NA	0.1238466	NA	INTERGENIC(MODIFIER||||||||||1)	NA	NA	-
1	Chr01	63140237	NA	T	A	77.1	PASS	7	0,0,5,2	24	-48	1	2	NA	NA	NA	NA	NA	NA	NA	NA	NA	FALSE	NA	NA	NA	NA	NA	NA	0.04580661	NA	INTERGENIC(MODIFIER||||||||||1)	NA	NA	-
1	Chr01	63140250	NA	T	G	32.1	PASS	6	0,0,4,2	19	-45	1	2	NA	NA	NA	NA	NA	NA	NA	NA	NA	FALSE	NA	NA	NA	NA	NA	NA	0.1021485	NA	INTERGENIC(MODIFIER||||||||||1)	NA	NA	-
1	Chr01	63140273	NA	G	A	16.6	PASS	4	0,0,3,1	14	-39	1	2	NA	NA	NA	NA	NA	NA	NA	NA	NA	FALSE	NA	NA	NA	NA	NA	NA	0.008429265	NA	INTERGENIC(MODIFIER||||||||||1)	NA	NA	-
1	Chr01	63140304	NA	G	C	117	PASS	8	0,0,5,3	26	-51	1	2	NA	NA	NA	NA	NA	NA	NA	NA	NA	FALSE	NA	NA	NA	NA	NA	NA	0.08201094	NA	INTERGENIC(MODIFIER||||||||||1)	NA	NA	-
1	Chr01	63140360	NA	T	C	222	PASS	18	0,0,7,11	37	-81	1	2	NA	NA	NA	NA	NA	NA	NA	NA	NA	FALSE	NA	NA	NA	NA	NA	NA	0.1356702	NA	INTERGENIC(MODIFIER||||||||||1)	NA	NA	-
1	Chr01	63140401	NA	A	G	222	PASS	23	0,0,11,12	37	-96	1	2	NA	NA	NA	NA	NA	NA	NA	NA	NA	FALSE	NA	NA	NA	NA	NA	NA	0.1645405	NA	INTERGENIC(MODIFIER||||||||||1)	NA	NA	-
1	Chr01	63140508	NA	G	A	222	PASS	14	0,0,8,6	38	-69	1	2	NA	NA	NA	NA	NA	NA	NA	NA	NA	FALSE	NA	NA	NA	NA	NA	NA	0.1658269	NA	INTERGENIC(MODIFIER||||||||||1)	NA	NA	-
1	Chr01	63140594	NA	C	T	52.1	PASS	6	0,0,2,4	20	-45	1	2	NA	NA	NA	NA	NA	NA	NA	NA	NA	FALSE	NA	NA	NA	NA	NA	NA	0.05346098	NA	INTERGENIC(MODIFIER||||||||||1)	NA	NA	-
1	Chr01	63140596	NA	C	A	50.1	PASS	6	0,0,2,4	20	-45	1	2	NA	NA	NA	NA	NA	NA	NA	NA	NA	FALSE	NA	NA	NA	NA	NA	NA	0.07293871	NA	INTERGENIC(MODIFIER||||||||||1)	NA	NA	-
1	Chr01	63140599	NA	T	G	30.1	PASS	6	0,0,2,4	20	-45	1	2	NA	NA	NA	NA	NA	NA	NA	NA	NA	FALSE	NA	NA	NA	NA	NA	NA	0.09264363	NA	INTERGENIC(MODIFIER||||||||||1)	NA	NA	-
1	Chr01	63140725	NA	T	G	193	PASS	11	0,0,7,4	32	-60	1	2	NA	NA	NA	NA	NA	NA	NA	NA	NA	FALSE	NA	NA	NA	NA	NA	NA	0.1423435	NA	INTERGENIC(MODIFIER||||||||||1)	NA	NA	-
1	Chr01	63140736	NA	G	A	194	PASS	13	0,0,7,5	31	-63	1	2	NA	NA	NA	NA	NA	NA	NA	NA	NA	FALSE	NA	NA	NA	NA	NA	NA	0.1491668	NA	INTERGENIC(MODIFIER||||||||||1)	NA	NA	-
1	Chr01	63140795	NA	T	C	214	PASS	17	0,0,11,6	29	-78	1	2	NA	NA	NA	NA	NA	NA	NA	NA	NA	FALSE	NA	NA	NA	NA	NA	NA	0.05209884	NA	INTERGENIC(MODIFIER||||||||||1)	NA	NA	-
1	Chr01	63140871	NA	A	G	222	PASS	18	0,0,7,11	35	-81	1	2	NA	NA	NA	NA	NA	NA	NA	NA	NA	FALSE	NA	NA	NA	NA	NA	NA	0.06644857	NA	INTERGENIC(MODIFIER||||||||||1)	NA	NA	-
1	Chr01	63140872	NA	A	C	222	PASS	18	0,0,7,11	35	-81	1	2	NA	NA	NA	NA	NA	NA	NA	NA	NA	FALSE	NA	NA	NA	NA	NA	NA	0.05473095	NA	INTERGENIC(MODIFIER||||||||||1)	NA	NA	-
1	Chr01	63140989	NA	T	TG	214	PASS	24	0,0,11,12	44	-104	1	2	NA	23,0.958333	NA	NA	NA	NA	NA	NA	NA	TRUE	NA	NA	NA	NA	NA	NA	0.2111366	NA	INTERGENIC(MODIFIER||||||||||1)	NA	NA	-
1	Chr01	63141062	NA	A	T	222	PASS	28	0,0,15,11	30	-102	1	2	NA	NA	NA	NA	NA	NA	NA	NA	NA	FALSE	NA	NA	NA	NA	NA	NA	0.1959093	NA	INTERGENIC(MODIFIER||||||||||1)	NA	NA	-
1	Chr01	63141089	NA	C	T	176	PASS	28	0,0,13,14	24	-108	1	2	NA	NA	NA	NA	NA	NA	NA	NA	NA	FALSE	NA	NA	NA	NA	NA	NA	0.2548522	NA	INTERGENIC(MODIFIER||||||||||1)	NA	NA	-
1	Chr01	63141097	NA	T	G	154	PASS	29	0,1,12,13	23	-89	1	2	NA	NA	NA	NA	NA	NA	NA	NA	1,1,0.0031,0.29	FALSE	NA	NA	NA	NA	0.6666667	NA	0.2370357	NA	INTERGENIC(MODIFIER||||||||||1)	NA	NA	-
1	Chr01	63141103	NA	T	G	120	PASS	27	0,0,13,11	23	-99	1	2	NA	NA	NA	NA	NA	NA	NA	NA	NA	FALSE	NA	NA	NA	NA	NA	NA	0.06468553	NA	INTERGENIC(MODIFIER||||||||||1)	NA	NA	-
1	Chr01	63141206	NA	T	C	200	PASS	19	0,0,5,14	28	-84	1	2	NA	NA	NA	NA	NA	NA	NA	NA	NA	FALSE	NA	NA	NA	NA	NA	NA	0.192243	NA	INTERGENIC(MODIFIER||||||||||1)	NA	NA	-
1	Chr01	63141244	NA	T	C	188	PASS	14	0,0,5,9	32	-69	1	2	NA	NA	NA	NA	NA	NA	NA	NA	NA	FALSE	NA	NA	NA	NA	NA	NA	0.1658103	NA	INTERGENIC(MODIFIER||||||||||1)	NA	NA	-
1	Chr01	63141284	NA	G	A	195	PASS	14	0,0,5,9	31	-69	1	2	NA	NA	NA	NA	NA	NA	NA	NA	NA	FALSE	NA	NA	NA	NA	NA	NA	0.1609285	NA	INTERGENIC(MODIFIER||||||||||1)	NA	NA	-
1	Chr01	63141332	NA	T	C	167	PASS	12	0,0,5,7	31	-63	1	2	NA	NA	NA	NA	NA	NA	NA	NA	NA	FALSE	NA	NA	NA	NA	NA	NA	0.05103368	NA	INTERGENIC(MODIFIER||||||||||1)	NA	NA	-
1	Chr01	63141381	NA	C	T	170	PASS	9	0,0,3,6	36	-54	1	2	NA	NA	NA	NA	NA	NA	NA	NA	NA	FALSE	NA	NA	NA	NA	NA	NA	0.1305485	NA	INTERGENIC(MODIFIER||||||||||1)	NA	NA	-
1	Chr01	63141418	NA	A	C	222	PASS	15	0,0,7,8	42	-72	1	2	NA	NA	NA	NA	NA	NA	NA	NA	NA	FALSE	NA	NA	NA	NA	NA	NA	0.1066122	NA	INTERGENIC(MODIFIER||||||||||1)	NA	NA	-
1	Chr01	63141525	NA	GATATA	GATA	214	PASS	21	0,0,13,8	34	-97.5	1	2	NA	21,1.000000	NA	NA	NA	NA	NA	NA	NA	TRUE	NA	NA	NA	NA	NA	NA	0.1895914	NA	INTERGENIC(MODIFIER||||||||||1)	NA	NA	-
1	Chr01	63141552	NA	C	A	184	PASS	16	0,0,10,6	27	-75	1	2	NA	NA	NA	NA	NA	NA	NA	NA	NA	FALSE	NA	NA	NA	NA	NA	NA	0.1729705	NA	INTERGENIC(MODIFIER||||||||||1)	NA	NA	-
1	Chr01	63141570	NA	A	G	169	PASS	15	0,0,8,7	24	-72	1	2	NA	NA	NA	NA	NA	NA	NA	NA	NA	FALSE	NA	NA	NA	NA	NA	NA	0.160345	NA	INTERGENIC(MODIFIER||||||||||1)	NA	NA	-
1	Chr01	63141579	NA	C	T	126	PASS	14	0,0,7,6	20	-66	1	2	NA	NA	NA	NA	NA	NA	NA	NA	NA	FALSE	NA	NA	NA	NA	NA	NA	0.1295532	NA	INTERGENIC(MODIFIER||||||||||1)	NA	NA	-
1	Chr01	63141593	NA	C	T	70	PASS	13	0,0,6,6	14	-63	1	2	NA	NA	NA	NA	NA	NA	NA	NA	NA	FALSE	NA	NA	NA	NA	NA	NA	0.1313753	NA	INTERGENIC(MODIFIER||||||||||1)	NA	NA	-
1	Chr01	63141633	NA	T	C	131	PASS	14	0,0,10,3	24	-66	1	2	NA	NA	NA	NA	NA	NA	NA	NA	NA	FALSE	NA	NA	NA	NA	NA	NA	0.152501	NA	INTERGENIC(MODIFIER||||||||||1)	NA	NA	-
1	Chr01	63141681	NA	T	C	214	PASS	18	0,0,13,5	30	-81	1	2	NA	NA	NA	NA	NA	NA	NA	NA	NA	FALSE	NA	NA	NA	NA	NA	NA	0.1647356	NA	INTERGENIC(MODIFIER||||||||||1)	NA	NA	-
1	Chr01	63141705	NA	G	A	222	PASS	21	0,0,15,5	29	-87	1	2	NA	NA	NA	NA	NA	NA	NA	NA	NA	FALSE	NA	NA	NA	NA	NA	NA	0.1955202	NA	INTERGENIC(MODIFIER||||||||||1)	NA	NA	-
1	Chr01	63141806	NA	T	C	109	PASS	19	0,0,16,2	21	-81	1	2	NA	NA	NA	NA	NA	NA	NA	NA	NA	FALSE	NA	NA	NA	NA	NA	NA	0.08967336	NA	INTERGENIC(MODIFIER||||||||||1)	NA	NA	-
1	Chr01	63141823	NA	C	T	115	PASS	20	0,0,16,3	23	-84	1	2	NA	NA	NA	NA	NA	NA	NA	NA	NA	FALSE	NA	NA	NA	NA	NA	NA	0.1166839	NA	INTERGENIC(MODIFIER||||||||||1)	NA	NA	-
1	Chr01	63141828	NA	A	G	90	PASS	19	0,0,16,3	23	-84	1	2	NA	NA	NA	NA	NA	NA	NA	NA	NA	FALSE	NA	NA	NA	NA	NA	NA	0.09934998	NA	INTERGENIC(MODIFIER||||||||||1)	NA	NA	-
1	Chr01	63141861	NA	T	G	132	PASS	19	0,0,16,3	23	-84	1	2	NA	NA	NA	NA	NA	NA	NA	NA	NA	FALSE	NA	NA	NA	NA	NA	NA	0.02802223	NA	INTERGENIC(MODIFIER||||||||||1)	NA	NA	-
1	Chr01	63141912	NA	T	C	222	PASS	22	0,0,10,10	35	-87	1	2	NA	NA	NA	NA	NA	NA	NA	NA	NA	FALSE	NA	NA	NA	NA	NA	NA	0.1798326	NA	INTERGENIC(MODIFIER||||||||||1)	NA	NA	-
1	Chr01	63141963	NA	C	T	222	PASS	32	0,0,17,13	37	-117	1	2	NA	NA	NA	NA	NA	NA	NA	NA	NA	FALSE	NA	NA	NA	NA	NA	NA	0.2676918	NA	INTERGENIC(MODIFIER||||||||||1)	NA	NA	-
1	Chr01	63142036	NA	G	A	222	PASS	33	0,0,18,13	42	-120	1	2	NA	NA	NA	NA	NA	NA	NA	NA	NA	FALSE	NA	NA	NA	NA	NA	NA	0.220445	NA	INTERGENIC(MODIFIER||||||||||1)	NA	NA	-
1	Chr01	63142234	NA	T	C	222	PASS	35	0,0,11,20	32	-120	1	2	NA	NA	NA	NA	NA	NA	NA	NA	NA	FALSE	NA	NA	NA	NA	NA	NA	0.2873451	NA	INTRON(MODIFIER||||277|Sobic.001G343601|protein_coding|CODING|Sobic.001G343601.1.v3.1|6|1|WARNING_TRANSCRIPT_NO_START_CODON)	NA	NA	-
1	Chr01	63142237	NA	A	G	222	PASS	32	0,0,12,20	33	-123	1	2	NA	NA	NA	NA	NA	NA	NA	NA	NA	FALSE	NA	NA	NA	NA	NA	NA	0.2860624	NA	INTRON(MODIFIER||||277|Sobic.001G343601|protein_coding|CODING|Sobic.001G343601.1.v3.1|6|1|WARNING_TRANSCRIPT_NO_START_CODON)	NA	NA	-
1	Chr01	63142283	NA	TAA	TA	214	PASS	42	0,0,12,8	40	-94.5	1	2	NA	40,0.952381	NA	NA	NA	NA	NA	NA	NA	TRUE	NA	NA	NA	NA	NA	NA	0.04390713	NA	INTRON(MODIFIER||||277|Sobic.001G343601|protein_coding|CODING|Sobic.001G343601.1.v3.1|6|1|WARNING_TRANSCRIPT_NO_START_CODON)	NA	NA	-
1	Chr01	63142291	NA	G	A	222	SnpGap	42	0,0,21,21	34	-153	1	2	NA	NA	NA	NA	NA	NA	NA	NA	NA	FALSE	NA	NA	NA	NA	NA	NA	0.3020459	NA	INTRON(MODIFIER||||277|Sobic.001G343601|protein_coding|CODING|Sobic.001G343601.1.v3.1|6|1|WARNING_TRANSCRIPT_NO_START_CODON)	NA	NA	-
1	Chr01	63142328	NA	A	G	222	PASS	40	0,0,24,16	37	-147	1	2	NA	NA	NA	NA	NA	NA	NA	NA	NA	FALSE	NA	NA	NA	NA	NA	NA	0.03965611	NA	INTRON(MODIFIER||||277|Sobic.001G343601|protein_coding|CODING|Sobic.001G343601.1.v3.1|6|1|WARNING_TRANSCRIPT_NO_START_CODON)	NA	NA	-
1	Chr01	63142937	NA	A	AG	81.5	PASS	9	0,0,2,7	49	-61.5	1	2	NA	9,1.000000	NA	NA	NA	NA	NA	NA	NA	TRUE	NA	NA	NA	NA	NA	NA	0.10886	NA	INTRON(MODIFIER||||277|Sobic.001G343601|protein_coding|CODING|Sobic.001G343601.1.v3.1|5|1|WARNING_TRANSCRIPT_NO_START_CODON)	NA	NA	-
1	Chr01	63143067	NA	G	A	222	PASS	33	0,0,14,19	47	-126	1	2	NA	NA	NA	NA	NA	NA	NA	NA	NA	FALSE	NA	NA	NA	NA	NA	NA	0.2719719	NA	INTRON(MODIFIER||||277|Sobic.001G343601|protein_coding|CODING|Sobic.001G343601.1.v3.1|5|1|WARNING_TRANSCRIPT_NO_START_CODON)	NA	NA	-
1	Chr01	63143199	NA	C	CT	214	PASS	28	0,0,18,10	41	-119	1	2	NA	28,1.000000	NA	NA	NA	NA	NA	NA	NA	TRUE	NA	NA	NA	NA	NA	NA	0.2675776	NA	INTRON(MODIFIER||||277|Sobic.001G343601|protein_coding|CODING|Sobic.001G343601.1.v3.1|5|1|WARNING_TRANSCRIPT_NO_START_CODON)	NA	NA	-
1	Chr01	63143222	NA	A	T	222	PASS	27	0,0,16,11	38	-108	1	2	NA	NA	NA	NA	NA	NA	NA	NA	NA	FALSE	NA	NA	NA	NA	NA	NA	0.232416	NA	INTRON(MODIFIER||||277|Sobic.001G343601|protein_coding|CODING|Sobic.001G343601.1.v3.1|5|1|WARNING_TRANSCRIPT_NO_START_CODON)	NA	NA	-
1	Chr01	63143232	NA	G	A	222	PASS	29	0,0,16,11	37	-108	1	2	NA	NA	NA	NA	NA	NA	NA	NA	NA	FALSE	NA	NA	NA	NA	NA	NA	0.258906	NA	INTRON(MODIFIER||||277|Sobic.001G343601|protein_coding|CODING|Sobic.001G343601.1.v3.1|5|1|WARNING_TRANSCRIPT_NO_START_CODON)	NA	NA	-
1	Chr01	63143258	NA	CAAAAAAA	CAAAAAAAAA	214	PASS	28	0,0,16,12	38	-119	1	2	NA	28,1.000000	NA	NA	NA	NA	NA	NA	NA	TRUE	NA	NA	NA	NA	NA	NA	0.1508609	NA	INTRON(MODIFIER||||277|Sobic.001G343601|protein_coding|CODING|Sobic.001G343601.1.v3.1|5|1|WARNING_TRANSCRIPT_NO_START_CODON)	NA	NA	-
1	Chr01	63143309	NA	G	A	222	PASS	24	0,0,13,11	40	-99	1	2	NA	NA	NA	NA	NA	NA	NA	NA	NA	FALSE	NA	NA	NA	NA	NA	NA	0.2514464	NA	INTRON(MODIFIER||||277|Sobic.001G343601|protein_coding|CODING|Sobic.001G343601.1.v3.1|5|1|WARNING_TRANSCRIPT_NO_START_CODON)	NA	NA	-
1	Chr01	63143499	NA	G	A	222	PASS	21	0,0,11,10	41	-90	1	2	NA	NA	NA	NA	NA	NA	NA	NA	NA	FALSE	NA	NA	NA	NA	NA	NA	0.2005238	NA	SYNONYMOUS_CODING(LOW|SILENT|ggC/ggT|G161|277|Sobic.001G343601|protein_coding|CODING|Sobic.001G343601.1.v3.1|4|1|WARNING_TRANSCRIPT_NO_START_CODON)	NA	NA	-
1	Chr01	63143612	NA	C	T	222	PASS	29	0,0,14,15	39	-114	1	2	NA	NA	NA	NA	NA	NA	NA	NA	NA	FALSE	NA	NA	NA	NA	NA	NA	0.2604604	NA	INTRON(MODIFIER||||277|Sobic.001G343601|protein_coding|CODING|Sobic.001G343601.1.v3.1|3|1|WARNING_TRANSCRIPT_NO_START_CODON)	NA	NA	-
1	Chr01	63143643	NA	C	T	222	PASS	25	0,0,13,10	41	-96	1	2	NA	NA	NA	NA	NA	NA	NA	NA	NA	FALSE	NA	NA	NA	NA	NA	NA	0.2107297	NA	INTRON(MODIFIER||||277|Sobic.001G343601|protein_coding|CODING|Sobic.001G343601.1.v3.1|3|1|WARNING_TRANSCRIPT_NO_START_CODON)	NA	NA	-
1	Chr01	63143804	NA	T	C	222	PASS	29	0,0,10,18	36	-111	1	2	NA	NA	NA	NA	NA	NA	NA	NA	NA	FALSE	NA	NA	NA	NA	NA	NA	0.2158982	NA	INTRON(MODIFIER||||277|Sobic.001G343601|protein_coding|CODING|Sobic.001G343601.1.v3.1|3|1|WARNING_TRANSCRIPT_NO_START_CODON)	NA	NA	-
1	Chr01	63143842	NA	CCTCTCTC	CCTCTC	204	PASS	32	0,0,7,10	31	-85.5	1	2	NA	25,0.781250	NA	NA	NA	NA	NA	NA	NA	TRUE	NA	NA	NA	NA	NA	NA	0.1658994	NA	INTRON(MODIFIER||||277|Sobic.001G343601|protein_coding|CODING|Sobic.001G343601.1.v3.1|3|1|WARNING_TRANSCRIPT_NO_START_CODON)	NA	NA	-
1	Chr01	63143861	NA	T	A	222	PASS	29	0,0,14,13	29	-108	1	2	NA	NA	NA	NA	NA	NA	NA	NA	NA	FALSE	NA	NA	NA	NA	NA	NA	0.2441089	NA	INTRON(MODIFIER||||277|Sobic.001G343601|protein_coding|CODING|Sobic.001G343601.1.v3.1|3|1|WARNING_TRANSCRIPT_NO_START_CODON)	NA	NA	-
1	Chr01	63143874	NA	C	G	222	PASS	29	0,0,14,14	29	-111	1	2	NA	NA	NA	NA	NA	NA	NA	NA	NA	FALSE	NA	NA	NA	NA	NA	NA	0.2720003	NA	INTRON(MODIFIER||||277|Sobic.001G343601|protein_coding|CODING|Sobic.001G343601.1.v3.1|3|1|WARNING_TRANSCRIPT_NO_START_CODON)	NA	NA	-
1	Chr01	63143890	NA	A	G	222	PASS	28	0,0,13,12	31	-102	1	2	NA	NA	NA	NA	NA	NA	NA	NA	NA	FALSE	NA	NA	NA	NA	NA	NA	0.1887978	NA	INTRON(MODIFIER||||277|Sobic.001G343601|protein_coding|CODING|Sobic.001G343601.1.v3.1|3|1|WARNING_TRANSCRIPT_NO_START_CODON)	NA	NA	-
1	Chr01	63144015	NA	GATT	GATTATT	214	PASS	15	0,0,8,5	48	-73.5	1	2	NA	13,0.866667	NA	NA	NA	NA	NA	NA	NA	TRUE	NA	NA	NA	NA	NA	NA	0.1549335	NA	INTRON(MODIFIER||||277|Sobic.001G343601|protein_coding|CODING|Sobic.001G343601.1.v3.1|3|1|WARNING_TRANSCRIPT_NO_START_CODON)	NA	NA	-
1	Chr01	63144099	NA	A	G	63	PASS	5	0,0,3,0	45	-36	1	2	NA	NA	NA	NA	NA	NA	NA	NA	NA	FALSE	NA	NA	NA	NA	NA	NA	0.0270646	NA	INTRON(MODIFIER||||277|Sobic.001G343601|protein_coding|CODING|Sobic.001G343601.1.v3.1|3|1|WARNING_TRANSCRIPT_NO_START_CODON)	NA	NA	-
1	Chr01	63144241	NA	T	C	222	PASS	28	0,0,13,14	42	-108	1	2	NA	NA	NA	NA	NA	NA	NA	NA	NA	FALSE	NA	NA	NA	NA	NA	NA	0.25256	NA	NON_SYNONYMOUS_CODING(MODERATE|MISSENSE|gAc/gGc|D111G|277|Sobic.001G343601|protein_coding|CODING|Sobic.001G343601.1.v3.1|3|1|WARNING_TRANSCRIPT_NO_START_CODON)	NA	NA	-
1	Chr01	63144289	NA	T	C	222	PASS	22	0,0,7,13	41	-87	1	2	NA	NA	NA	NA	NA	NA	NA	NA	NA	FALSE	NA	NA	NA	NA	NA	NA	0.1886193	NA	NON_SYNONYMOUS_CODING(MODERATE|MISSENSE|gAc/gGc|D95G|277|Sobic.001G343601|protein_coding|CODING|Sobic.001G343601.1.v3.1|3|1|WARNING_TRANSCRIPT_NO_START_CODON)	NA	NA	-
1	Chr01	63144444	NA	T	C	222	PASS	33	0,0,15,17	46	-123	1	2	NA	NA	NA	NA	NA	NA	NA	NA	NA	FALSE	NA	NA	NA	NA	NA	NA	0.1673659	NA	INTRON(MODIFIER||||277|Sobic.001G343601|protein_coding|CODING|Sobic.001G343601.1.v3.1|2|1|WARNING_TRANSCRIPT_NO_START_CODON)	NA	NA	-
1	Chr01	63144576	NA	C	A	222	PASS	23	0,0,9,13	45	-93	1	2	NA	NA	NA	NA	NA	NA	NA	NA	NA	FALSE	NA	NA	NA	NA	NA	NA	0.0303174	NA	INTRON(MODIFIER||||277|Sobic.001G343601|protein_coding|CODING|Sobic.001G343601.1.v3.1|2|1|WARNING_TRANSCRIPT_NO_START_CODON)	NA	NA	-
1	Chr01	63144612	NA	TAAAGTTATCCAAAAGAT	TAAAGTTATCCAAAAGATTGTCGCAAAAAAAAAAAGTTATCCAAAAGAT,TAAAGTTATCCAAAAGATTGTCGCAAAAAAAAAAGTTATCCAAAAGAT	90	PASS	10	0,0,4,1	37	-46.5	1	2	NA	5,0.500000	NA	NA	NA	NA	NA	NA	NA	TRUE	NA	NA	NA	NA	NA	NA	0.04570808	NA	INTRON(MODIFIER||||277|Sobic.001G343601|protein_coding|CODING|Sobic.001G343601.1.v3.1|2|1|WARNING_TRANSCRIPT_NO_START_CODON),INTRON(MODIFIER||||277|Sobic.001G343601|protein_coding|CODING|Sobic.001G343601.1.v3.1|2|2|WARNING_TRANSCRIPT_NO_START_CODON)	NA	NA	-
1	Chr01	63144640	NA	A	G	170	PASS	10	0,0,5,5	39	-57	1	2	NA	NA	NA	NA	NA	NA	NA	NA	NA	FALSE	NA	NA	NA	NA	NA	NA	0.120029	NA	SPLICE_SITE_REGION(LOW||||277|Sobic.001G343601|protein_coding|CODING|Sobic.001G343601.1.v3.1|2|1|WARNING_TRANSCRIPT_NO_START_CODON),INTRON(MODIFIER||||277|Sobic.001G343601|protein_coding|CODING|Sobic.001G343601.1.v3.1|2|1|WARNING_TRANSCRIPT_NO_START_CODON)	NA	NA	-
1	Chr01	63144779	NA	A	G	222	PASS	24	0,0,11,12	46	-96	1	2	NA	NA	NA	NA	NA	NA	NA	NA	NA	FALSE	NA	NA	NA	NA	NA	NA	0.01539199	NA	SPLICE_SITE_REGION(LOW||||277|Sobic.001G343601|protein_coding|CODING|Sobic.001G343601.1.v3.1|1|1|WARNING_TRANSCRIPT_NO_START_CODON),INTRON(MODIFIER||||277|Sobic.001G343601|protein_coding|CODING|Sobic.001G343601.1.v3.1|1|1|WARNING_TRANSCRIPT_NO_START_CODON)	NA	NA	-
1	Chr01	63146527	NA	T	C	196	PASS	11	0,0,7,4	44	-60	1	2	NA	NA	NA	NA	NA	NA	NA	NA	NA	FALSE	NA	NA	NA	NA	NA	NA	0.1432212	NA	INTRON(MODIFIER||||277|Sobic.001G343601|protein_coding|CODING|Sobic.001G343601.1.v3.1|1|1|WARNING_TRANSCRIPT_NO_START_CODON)	NA	NA	-
1	Chr01	63146660	NA	CAAAAAAAA	CAAAAAAA	72.5	PASS	25	0,0,10,13	49	-104	1	2	NA	23,0.920000	NA	NA	NA	NA	NA	NA	NA	TRUE	NA	NA	NA	NA	NA	NA	0.08322131	NA	INTRON(MODIFIER||||277|Sobic.001G343601|protein_coding|CODING|Sobic.001G343601.1.v3.1|1|1|WARNING_TRANSCRIPT_NO_START_CODON)	NA	NA	-
1	Chr01	63146784	NA	ATTTTTTT	ATTTTTTTT	95.5	PASS	31	0,0,8,15	47	-104	1	2	NA	30,0.967742	NA	NA	NA	NA	NA	NA	NA	TRUE	NA	NA	NA	NA	NA	NA	0.1509386	NA	INTRON(MODIFIER||||277|Sobic.001G343601|protein_coding|CODING|Sobic.001G343601.1.v3.1|1|1|WARNING_TRANSCRIPT_NO_START_CODON)	NA	NA	-
1	Chr01	63146814	NA	T	A	222	SnpGap	31	0,0,17,14	46	-120	1	2	NA	NA	NA	NA	NA	NA	NA	NA	NA	FALSE	NA	NA	NA	NA	NA	NA	0.1544722	NA	INTRON(MODIFIER||||277|Sobic.001G343601|protein_coding|CODING|Sobic.001G343601.1.v3.1|1|1|WARNING_TRANSCRIPT_NO_START_CODON)	NA	NA	-
1	Chr01	63146821	NA	TG	TGG	214	PASS	33	0,0,17,13	47	-125	1	2	NA	32,0.914286	NA	NA	NA	NA	NA	NA	NA	TRUE	NA	NA	NA	NA	NA	NA	0.07305144	NA	INTRON(MODIFIER||||277|Sobic.001G343601|protein_coding|CODING|Sobic.001G343601.1.v3.1|1|1|WARNING_TRANSCRIPT_NO_START_CODON)	NA	NA	-
1	Chr01	63146932	NA	GTTTTTT	GTTTTT	120	PASS	28	0,0,15,12	50	-116	1	2	NA	27,0.964286	NA	NA	NA	NA	NA	NA	NA	TRUE	NA	NA	NA	NA	NA	NA	0.2105961	NA	INTRON(MODIFIER||||277|Sobic.001G343601|protein_coding|CODING|Sobic.001G343601.1.v3.1|1|1|WARNING_TRANSCRIPT_NO_START_CODON)	NA	NA	-
1	Chr01	63147013	NA	GAAAAAAA	GAAAAAA	83.5	PASS	29	0,0,16,11	50	-116	1	2	NA	27,0.931035	NA	NA	NA	NA	NA	NA	NA	TRUE	NA	NA	NA	NA	NA	NA	0.2370637	NA	INTRON(MODIFIER||||277|Sobic.001G343601|protein_coding|CODING|Sobic.001G343601.1.v3.1|1|1|WARNING_TRANSCRIPT_NO_START_CODON)	NA	NA	-
1	Chr01	63147172	NA	T	C	222	PASS	35	0,0,22,11	46	-126	1	2	NA	NA	NA	NA	NA	NA	NA	NA	NA	FALSE	NA	NA	NA	NA	NA	NA	0.2891625	NA	INTRON(MODIFIER||||277|Sobic.001G343601|protein_coding|CODING|Sobic.001G343601.1.v3.1|1|1|WARNING_TRANSCRIPT_NO_START_CODON)	NA	NA	-
1	Chr01	63147324	NA	A	G	222	PASS	18	0,0,11,7	42	-81	1	2	NA	NA	NA	NA	NA	NA	NA	NA	NA	FALSE	NA	NA	NA	NA	NA	NA	0.07217885	NA	SYNONYMOUS_CODING(LOW|SILENT|gtT/gtC|V7|277|Sobic.001G343601|protein_coding|CODING|Sobic.001G343601.1.v3.1|1|1|WARNING_TRANSCRIPT_NO_START_CODON)	NA	NA	-
1	Chr01	63147336	NA	A	C	222	PASS	17	0,0,9,7	41	-75	1	2	NA	NA	NA	NA	NA	NA	NA	NA	NA	FALSE	NA	NA	NA	NA	NA	NA	0.1207478	NA	SYNONYMOUS_CODING(LOW|SILENT|ggT/ggG|G3|277|Sobic.001G343601|protein_coding|CODING|Sobic.001G343601.1.v3.1|1|1|WARNING_TRANSCRIPT_NO_START_CODON)	NA	NA	-
1	Chr01	63147372	NA	A	C	16.9	PASS	2	0,0,0,2	37	-33	1	2	NA	NA	NA	NA	NA	NA	NA	NA	NA	FALSE	NA	NA	NA	NA	NA	NA	0.0448	NA	INTERGENIC(MODIFIER||||||||||1)	NA	NA	-
1	Chr01	63147373	NA	A	T	35.8	PASS	2	0,0,0,2	37	-33	1	2	NA	NA	NA	NA	NA	NA	NA	NA	NA	FALSE	NA	NA	NA	NA	NA	NA	0.0448	NA	INTERGENIC(MODIFIER||||||||||1)	NA	NA	-
1	Chr01	63147374	NA	G	T	33.8	PASS	2	0,0,0,2	37	-33	1	2	NA	NA	NA	NA	NA	NA	NA	NA	NA	FALSE	NA	NA	NA	NA	NA	NA	0.0464	NA	INTERGENIC(MODIFIER||||||||||1)	NA	NA	-
1	Chr01	63147412	NA	ATTTT	ATTT	64.6	PASS	10	0,0,5,1	30	-52.5	1	2	NA	7,0.700000	NA	NA	NA	NA	NA	NA	NA	TRUE	NA	NA	NA	NA	NA	NA	0.02709944	NA	INTERGENIC(MODIFIER||||||||||1)	NA	NA	-
1	Chr01	63147450	NA	G	A	222	PASS	16	0,0,9,7	29	-75	1	2	NA	NA	NA	NA	NA	NA	NA	NA	NA	FALSE	NA	NA	NA	NA	NA	NA	0.1752698	NA	INTERGENIC(MODIFIER||||||||||1)	NA	NA	-
1	Chr01	63147470	NA	TTATATTGTACTTTTTTGCGGATATATTGTA	TTATATTGTA	214	PASS	16	0,0,9,7	29	-82.5	1	2	NA	16,1.000000	NA	NA	NA	NA	NA	NA	NA	TRUE	NA	NA	NA	NA	NA	NA	0.09177501	NA	INTERGENIC(MODIFIER||||||||||1)	NA	NA	-
1	Chr01	63147513	NA	T	G	222	PASS	21	0,0,11,10	30	-90	1	2	NA	NA	NA	NA	NA	NA	NA	NA	NA	FALSE	NA	NA	NA	NA	NA	NA	0.1940458	NA	INTERGENIC(MODIFIER||||||||||1)	NA	NA	-
1	Chr01	63147530	NA	T	C	222	PASS	23	0,0,12,10	31	-93	1	2	NA	NA	NA	NA	NA	NA	NA	NA	NA	FALSE	NA	NA	NA	NA	NA	NA	0.2025746	NA	INTERGENIC(MODIFIER||||||||||1)	NA	NA	-
1	Chr01	63147617	NA	TGTC	TGTCGTC	214	PASS	29	0,0,11,18	45	-122	1	2	NA	28,0.965517	NA	NA	NA	NA	NA	NA	NA	TRUE	NA	NA	NA	NA	NA	NA	0.2507854	NA	INTERGENIC(MODIFIER||||||||||1)	NA	NA	-
1	Chr01	63147625	NA	C	T	222	SnpGap	30	0,0,12,18	45	-117	1	2	NA	NA	NA	NA	NA	NA	NA	NA	NA	FALSE	NA	NA	NA	NA	NA	NA	0.2070604	NA	INTERGENIC(MODIFIER||||||||||1)	NA	NA	-
1	Chr01	63147702	NA	AAAT	A	214	PASS	33	0,0,14,19	43	-134	1	2	NA	33,1.000000	NA	NA	NA	NA	NA	NA	NA	TRUE	NA	NA	NA	NA	NA	NA	0.02728062	NA	INTERGENIC(MODIFIER||||||||||1)	NA	NA	-
1	Chr01	63147771	NA	G	A	222	PASS	31	0,0,17,14	40	-120	1	2	NA	NA	NA	NA	NA	NA	NA	NA	NA	FALSE	NA	NA	NA	NA	NA	NA	0.04223916	NA	INTERGENIC(MODIFIER||||||||||1)	NA	NA	-
1	Chr01	63147792	NA	T	A	222	PASS	35	0,0,21,14	40	-132	1	2	NA	NA	NA	NA	NA	NA	NA	NA	NA	FALSE	NA	NA	NA	NA	NA	NA	0.2266084	NA	INTERGENIC(MODIFIER||||||||||1)	NA	NA	-
1	Chr01	63147917	NA	G	C,T	215	PASS	27	0,0,21,4	29	-99	1	2	NA	NA	NA	NA	NA	NA	NA	NA	NA	FALSE	NA	NA	NA	NA	NA	NA	0.1999056	NA	INTERGENIC(MODIFIER||||||||||1),INTERGENIC(MODIFIER||||||||||2)	NA	NA	-
1	Chr01	63147937	NA	G	C	198	PASS	24	0,0,18,5	26	-96	1	2	NA	NA	NA	NA	NA	NA	NA	NA	NA	FALSE	NA	NA	NA	NA	NA	NA	0.2043386	NA	INTERGENIC(MODIFIER||||||||||1)	NA	NA	-
1	Chr01	63147958	NA	C	A	222	PASS	26	0,0,19,6	28	-102	1	2	NA	NA	NA	NA	NA	NA	NA	NA	NA	FALSE	NA	NA	NA	NA	NA	NA	0.2548316	NA	INTERGENIC(MODIFIER||||||||||1)	NA	NA	-
1	Chr01	63147994	NA	T	C	222	PASS	26	0,0,19,7	31	-105	1	2	NA	NA	NA	NA	NA	NA	NA	NA	NA	FALSE	NA	NA	NA	NA	NA	NA	0.2061962	NA	INTERGENIC(MODIFIER||||||||||1)	NA	NA	-
1	Chr01	63148134	NA	A	C	222	PASS	35	0,0,13,21	35	-129	1	2	NA	NA	NA	NA	NA	NA	NA	NA	NA	FALSE	NA	NA	NA	NA	NA	NA	0.1642522	NA	INTERGENIC(MODIFIER||||||||||1)	NA	NA	-
1	Chr01	63148180	NA	G	A	222	PASS	35	0,0,12,23	28	-132	1	2	NA	NA	NA	NA	NA	NA	NA	NA	NA	FALSE	NA	NA	NA	NA	NA	NA	0.3019297	NA	INTERGENIC(MODIFIER||||||||||1)	NA	NA	-
1	Chr01	63148195	NA	A	G	222	PASS	31	0,0,10,21	27	-120	1	2	NA	NA	NA	NA	NA	NA	NA	NA	NA	FALSE	NA	NA	NA	NA	NA	NA	0.04714756	NA	INTERGENIC(MODIFIER||||||||||1)	NA	NA	-
1	Chr01	63148234	NA	T	G	212	PASS	32	1,0,7,21	25	-97	1	2	NA	NA	NA	NA	NA	NA	NA	NA	0.28,1,0.038,0.26	FALSE	NA	NA	NA	NA	-0.1792843	NA	0.2662252	NA	INTERGENIC(MODIFIER||||||||||1)	NA	NA	-
1	Chr01	63148302	NA	C	T	222	PASS	29	0,0,13,16	33	-111	1	2	NA	NA	NA	NA	NA	NA	NA	NA	NA	FALSE	NA	NA	NA	NA	NA	NA	0.267976	NA	INTERGENIC(MODIFIER||||||||||1)	NA	NA	-
1	Chr01	63148350	NA	C	A	222	PASS	29	0,0,12,17	34	-114	1	2	NA	NA	NA	NA	NA	NA	NA	NA	NA	FALSE	NA	NA	NA	NA	NA	NA	0.2737452	NA	INTERGENIC(MODIFIER||||||||||1)	NA	NA	-
1	Chr01	63148425	NA	C	T	222	PASS	22	0,0,11,10	32	-90	1	2	NA	NA	NA	NA	NA	NA	NA	NA	NA	FALSE	NA	NA	NA	NA	NA	NA	0.198753	NA	INTERGENIC(MODIFIER||||||||||1)	NA	NA	-
1	Chr01	63148435	NA	T	C	217	PASS	21	0,0,10,10	32	-87	1	2	NA	NA	NA	NA	NA	NA	NA	NA	NA	FALSE	NA	NA	NA	NA	NA	NA	0.1897915	NA	INTERGENIC(MODIFIER||||||||||1)	NA	NA	-
1	Chr01	63148464	NA	T	G	222	PASS	21	0,0,10,11	34	-90	1	2	NA	NA	NA	NA	NA	NA	NA	NA	NA	FALSE	NA	NA	NA	NA	NA	NA	0.165593	NA	INTERGENIC(MODIFIER||||||||||1)	NA	NA	-
1	Chr01	63148592	NA	T	G	222	PASS	30	0,0,9,20	36	-114	1	2	NA	NA	NA	NA	NA	NA	NA	NA	NA	FALSE	NA	NA	NA	NA	NA	NA	0.2085263	NA	INTERGENIC(MODIFIER||||||||||1)	NA	NA	-
1	Chr01	63148605	NA	G	C	222	PASS	28	0,0,8,20	36	-111	1	2	NA	NA	NA	NA	NA	NA	NA	NA	NA	FALSE	NA	NA	NA	NA	NA	NA	0.2197189	NA	INTERGENIC(MODIFIER||||||||||1)	NA	NA	-
1	Chr01	63148677	NA	G	A	222	PASS	22	0,0,10,11	35	-90	1	2	NA	NA	NA	NA	NA	NA	NA	NA	NA	FALSE	NA	NA	NA	NA	NA	NA	0.1910352	NA	INTERGENIC(MODIFIER||||||||||1)	NA	NA	-
1	Chr01	63148790	NA	C	T	153	PASS	13	0,0,8,5	26	-66	1	2	NA	NA	NA	NA	NA	NA	NA	NA	NA	FALSE	NA	NA	NA	NA	NA	NA	0.06698268	NA	INTERGENIC(MODIFIER||||||||||1)	NA	NA	-
1	Chr01	63148811	NA	A	G	172	PASS	13	0,0,7,6	26	-66	1	2	NA	NA	NA	NA	NA	NA	NA	NA	NA	FALSE	NA	NA	NA	NA	NA	NA	0.07702328	NA	INTERGENIC(MODIFIER||||||||||1)	NA	NA	-
1	Chr01	63148812	NA	A	C	161	PASS	13	0,0,7,6	26	-66	1	2	NA	NA	NA	NA	NA	NA	NA	NA	NA	FALSE	NA	NA	NA	NA	NA	NA	0.0757478	NA	INTERGENIC(MODIFIER||||||||||1)	NA	NA	-
1	Chr01	63148875	NA	T	C	37.3	PASS	7	0,0,2,3	19	-42	1	2	NA	NA	NA	NA	NA	NA	NA	NA	NA	FALSE	NA	NA	NA	NA	NA	NA	0.01670213	NA	INTERGENIC(MODIFIER||||||||||1)	NA	NA	-
1	Chr01	63149139	NA	G	A	18	PASS	3	0,0,1,2	18	-36	1	2	NA	NA	NA	NA	NA	NA	NA	NA	NA	FALSE	NA	NA	NA	NA	NA	NA	0.04793649	NA	INTERGENIC(MODIFIER||||||||||1)	NA	NA	-
1	Chr01	63149151	NA	T	G	107	PASS	7	0,0,4,3	26	-48	1	2	NA	NA	NA	NA	NA	NA	NA	NA	NA	FALSE	NA	NA	NA	NA	NA	NA	0.06622554	NA	INTERGENIC(MODIFIER||||||||||1)	NA	NA	-
1	Chr01	63149203	NA	A	G	222	PASS	18	0,0,11,6	34	-78	1	2	NA	NA	NA	NA	NA	NA	NA	NA	NA	FALSE	NA	NA	NA	NA	NA	NA	0.1772109	NA	INTERGENIC(MODIFIER||||||||||1)	NA	NA	-
1	Chr01	63149209	NA	T	C	222	PASS	18	0,0,11,7	35	-81	1	2	NA	NA	NA	NA	NA	NA	NA	NA	NA	FALSE	NA	NA	NA	NA	NA	NA	0.1878174	NA	INTERGENIC(MODIFIER||||||||||1)	NA	NA	-
1	Chr01	63149395	NA	A	T	180	PASS	10	0,0,4,6	37	-57	1	2	NA	NA	NA	NA	NA	NA	NA	NA	NA	FALSE	NA	NA	NA	NA	NA	NA	0.07803181	NA	INTERGENIC(MODIFIER||||||||||1)	NA	NA	-
1	Chr01	63149402	NA	T	C	195	PASS	10	0,0,4,6	37	-57	1	2	NA	NA	NA	NA	NA	NA	NA	NA	NA	FALSE	NA	NA	NA	NA	NA	NA	0.1100028	NA	INTERGENIC(MODIFIER||||||||||1)	NA	NA	-
1	Chr01	63149446	NA	G	C	90.1	PASS	6	0,0,3,3	35	-45	1	2	NA	NA	NA	NA	NA	NA	NA	NA	NA	FALSE	NA	NA	NA	NA	NA	NA	0.09807275	NA	INTERGENIC(MODIFIER||||||||||1)	NA	NA	-
1	Chr01	63149451	NA	C	T	43.3	PASS	5	0,0,3,2	35	-42	1	2	NA	NA	NA	NA	NA	NA	NA	NA	NA	FALSE	NA	NA	NA	NA	NA	NA	0.09274343	NA	INTERGENIC(MODIFIER||||||||||1)	NA	NA	-
1	Chr01	63149461	NA	C	T	37.3	PASS	5	0,0,4,1	37	-42	1	2	NA	NA	NA	NA	NA	NA	NA	NA	NA	FALSE	NA	NA	NA	NA	NA	NA	0.09071144	NA	INTERGENIC(MODIFIER||||||||||1)	NA	NA	-
1	Chr01	63149516	NA	G	C	32.3	PASS	5	0,0,5,0	29	-42	1	2	NA	NA	NA	NA	NA	NA	NA	NA	NA	FALSE	NA	NA	NA	NA	NA	NA	0.05881463	NA	INTERGENIC(MODIFIER||||||||||1)	NA	NA	-
1	Chr01	63149528	NA	T	C	50.3	PASS	5	0,0,5,0	29	-42	1	2	NA	NA	NA	NA	NA	NA	NA	NA	NA	FALSE	NA	NA	NA	NA	NA	NA	0.0777703	NA	INTERGENIC(MODIFIER||||||||||1)	NA	NA	-
1	Chr01	63149557	NA	C	T	31.3	PASS	5	0,0,5,0	19	-42	1	2	NA	NA	NA	NA	NA	NA	NA	NA	NA	FALSE	NA	NA	NA	NA	NA	NA	0.08299442	NA	INTERGENIC(MODIFIER||||||||||1)	NA	NA	-
1	Chr01	63149608	NA	A	G	32.3	SnpGap	6	0,0,5,0	19	-42	1	2	NA	NA	NA	NA	NA	NA	NA	NA	NA	FALSE	NA	NA	NA	NA	NA	NA	0.09536029	NA	INTERGENIC(MODIFIER||||||||||1)	NA	NA	-
1	Chr01	63149612	NA	GGAGAGAGAGAGAGAG	GGAGAGAGAGAGAG	10.2	PASS	5	0,0,5,0	19	-49.5	1	2	NA	5,1.000000	NA	NA	NA	NA	NA	NA	NA	TRUE	NA	NA	NA	NA	NA	NA	0.09411655	NA	INTERGENIC(MODIFIER||||||||||1)	NA	NA	-
1	Chr01	63149650	NA	G	A	42.5	PASS	4	0,0,3,1	22	-39	1	2	NA	NA	NA	NA	NA	NA	NA	NA	NA	FALSE	NA	NA	NA	NA	NA	NA	0.08051522	NA	INTERGENIC(MODIFIER||||||||||1)	NA	NA	-
1	Chr01	63149656	NA	A	G	38.5	PASS	4	0,0,3,1	22	-39	1	2	NA	NA	NA	NA	NA	NA	NA	NA	NA	FALSE	NA	NA	NA	NA	NA	NA	0.06617741	NA	INTERGENIC(MODIFIER||||||||||1)	NA	NA	-
1	Chr01	63149704	NA	T	C	15.9	PASS	3	0,0,1,1	29	-33	1	2	NA	NA	NA	NA	NA	NA	NA	NA	NA	FALSE	NA	NA	NA	NA	NA	NA	0.0112	NA	INTERGENIC(MODIFIER||||||||||1)	NA	NA	-
1	Chr01	63149752	NA	A	G	4.61	Qual	2	0,0,0,2	19	-33	1	2	NA	NA	NA	NA	NA	NA	NA	NA	NA	FALSE	NA	NA	NA	NA	NA	NA	0.0416	NA	INTERGENIC(MODIFIER||||||||||1)	NA	NA	-
1	Chr01	63149810	NA	C	A	3.98	Qual	2	0,0,1,1	17	-33	1	2	NA	NA	NA	NA	NA	NA	NA	NA	NA	FALSE	NA	NA	NA	NA	NA	NA	0.0624	NA	INTERGENIC(MODIFIER||||||||||1)	NA	NA	-
1	Chr01	63149831	NA	A	G	3.98	Qual	2	0,0,1,1	17	-33	1	2	NA	NA	NA	NA	NA	NA	NA	NA	NA	FALSE	NA	NA	NA	NA	NA	NA	0.0528	NA	INTERGENIC(MODIFIER||||||||||1)	NA	NA	-
1	Chr01	63149876	NA	A	G	13	PASS	2	0,0,2,0	24	-33	1	2	NA	NA	NA	NA	NA	NA	NA	NA	NA	FALSE	NA	NA	NA	NA	NA	NA	0.0448	NA	INTERGENIC(MODIFIER||||||||||1)	NA	NA	-
1	Chr01	63149879	NA	T	A	7.59	Qual	2	0,0,2,0	24	-33	1	2	NA	NA	NA	NA	NA	NA	NA	NA	NA	FALSE	NA	NA	NA	NA	NA	NA	0.0512	NA	INTERGENIC(MODIFIER||||||||||1)	NA	NA	-
1	Chr01	63149924	NA	ATTTT	ATTTTT	141	PASS	19	0,0,12,6	26	-88.5	1	2	NA	18,0.947368	NA	NA	NA	NA	NA	NA	NA	TRUE	NA	NA	NA	NA	NA	NA	0.02408307	NA	INTERGENIC(MODIFIER||||||||||1)	NA	NA	-
1	Chr01	63149941	NA	G	A	193	PASS	20	0,0,14,6	26	-87	1	2	NA	NA	NA	NA	NA	NA	NA	NA	NA	FALSE	NA	NA	NA	NA	NA	NA	0.0414852	NA	INTERGENIC(MODIFIER||||||||||1)	NA	NA	-
1	Chr01	63149980	NA	A	C	174	PASS	23	0,0,16,7	25	-96	1	2	NA	NA	NA	NA	NA	NA	NA	NA	NA	FALSE	NA	NA	NA	NA	NA	NA	0.06357007	NA	INTERGENIC(MODIFIER||||||||||1)	NA	NA	-
1	Chr01	63149985	NA	C	T	181	PASS	24	0,0,16,7	25	-96	1	2	NA	NA	NA	NA	NA	NA	NA	NA	NA	FALSE	NA	NA	NA	NA	NA	NA	0.03122247	NA	INTERGENIC(MODIFIER||||||||||1)	NA	NA	-
1	Chr01	63150044	NA	T	C	134	SnpGap	26	0,0,13,12	22	-102	1	2	NA	NA	NA	NA	NA	NA	NA	NA	NA	FALSE	NA	NA	NA	NA	NA	NA	0.2147721	NA	INTERGENIC(MODIFIER||||||||||1)	NA	NA	-
1	Chr01	63150050	NA	AT	ATT	139	PASS	25	0,0,12,12	19	-107	1	2	NA	22,0.880000	NA	NA	NA	NA	NA	NA	NA	TRUE	NA	NA	NA	NA	NA	NA	0.2489199	NA	INTERGENIC(MODIFIER||||||||||1)	NA	NA	-
1	Chr01	63150063	NA	G	A	135	PASS	22	0,0,8,13	20	-90	1	2	NA	NA	NA	NA	NA	NA	NA	NA	NA	FALSE	NA	NA	NA	NA	NA	NA	0.1847149	NA	INTERGENIC(MODIFIER||||||||||1)	NA	NA	-
1	Chr01	63150123	NA	G	T	204	PASS	22	0,0,8,14	25	-93	1	2	NA	NA	NA	NA	NA	NA	NA	NA	NA	FALSE	NA	NA	NA	NA	NA	NA	0.1634753	NA	INTERGENIC(MODIFIER||||||||||1)	NA	NA	-
1	Chr01	63150134	NA	A	G	222	PASS	25	0,0,12,13	28	-102	1	2	NA	NA	NA	NA	NA	NA	NA	NA	NA	FALSE	NA	NA	NA	NA	NA	NA	0.2500598	NA	INTERGENIC(MODIFIER||||||||||1)	NA	NA	-
1	Chr01	63150190	NA	T	G	222	PASS	28	0,0,14,13	38	-108	1	2	NA	NA	NA	NA	NA	NA	NA	NA	NA	FALSE	NA	NA	NA	NA	NA	NA	0.1226374	NA	INTERGENIC(MODIFIER||||||||||1)	NA	NA	-
1	Chr01	63150335	NA	T	C	222	PASS	30	0,0,10,18	33	-111	1	2	NA	NA	NA	NA	NA	NA	NA	NA	NA	FALSE	NA	NA	NA	NA	NA	NA	0.2169252	NA	INTERGENIC(MODIFIER||||||||||1)	NA	NA	-
1	Chr01	63150359	NA	T	C	222	PASS	24	0,0,8,15	28	-96	1	2	NA	NA	NA	NA	NA	NA	NA	NA	NA	FALSE	NA	NA	NA	NA	NA	NA	0.06883567	NA	INTERGENIC(MODIFIER||||||||||1)	NA	NA	-
1	Chr01	63150362	NA	C	T	216	PASS	24	0,0,8,16	29	-99	1	2	NA	NA	NA	NA	NA	NA	NA	NA	NA	FALSE	NA	NA	NA	NA	NA	NA	0.06468559	NA	INTERGENIC(MODIFIER||||||||||1)	NA	NA	-
1	Chr01	63150423	NA	T	A	222	PASS	32	0,0,16,15	30	-120	1	2	NA	NA	NA	NA	NA	NA	NA	NA	NA	FALSE	NA	NA	NA	NA	NA	NA	0.02192166	NA	INTERGENIC(MODIFIER||||||||||1)	NA	NA	-
1	Chr01	63150485	NA	T	C	222	PASS	23	0,0,13,10	35	-96	1	2	NA	NA	NA	NA	NA	NA	NA	NA	NA	FALSE	NA	NA	NA	NA	NA	NA	0.2117523	NA	INTERGENIC(MODIFIER||||||||||1)	NA	NA	-
1	Chr01	63150505	NA	G	A	222	PASS	26	0,0,15,11	35	-105	1	2	NA	NA	NA	NA	NA	NA	NA	NA	NA	FALSE	NA	NA	NA	NA	NA	NA	0.2610366	NA	INTERGENIC(MODIFIER||||||||||1)	NA	NA	-
1	Chr01	63150620	NA	A	T	222	PASS	25	0,0,11,13	40	-99	1	2	NA	NA	NA	NA	NA	NA	NA	NA	NA	FALSE	NA	NA	NA	NA	NA	NA	0.1648621	NA	INTERGENIC(MODIFIER||||||||||1)	NA	NA	-
1	Chr01	63150687	NA	ATT	AT	161	PASS	14	0,0,7,6	32	-73.5	1	2	NA	13,0.928571	NA	NA	NA	NA	NA	NA	NA	TRUE	NA	NA	NA	NA	NA	NA	0.1513035	NA	INTERGENIC(MODIFIER||||||||||1)	NA	NA	-
1	Chr01	63150707	NA	A	C	139	PASS	10	0,0,7,3	26	-57	1	2	NA	NA	NA	NA	NA	NA	NA	NA	NA	FALSE	NA	NA	NA	NA	NA	NA	0.1381593	NA	INTERGENIC(MODIFIER||||||||||1)	NA	NA	-
1	Chr01	63150720	NA	G	A	114	PASS	10	0,0,7,3	26	-57	1	2	NA	NA	NA	NA	NA	NA	NA	NA	NA	FALSE	NA	NA	NA	NA	NA	NA	0.1299376	NA	INTERGENIC(MODIFIER||||||||||1)	NA	NA	-
1	Chr01	63150726	NA	C	T	74	PASS	9	0,0,6,2	23	-51	1	2	NA	NA	NA	NA	NA	NA	NA	NA	NA	FALSE	NA	NA	NA	NA	NA	NA	0.1229925	NA	INTERGENIC(MODIFIER||||||||||1)	NA	NA	-
1	Chr01	63150761	NA	A	G	35.5	PASS	4	0,0,4,0	22	-39	1	2	NA	NA	NA	NA	NA	NA	NA	NA	NA	FALSE	NA	NA	NA	NA	NA	NA	0.0706484	NA	INTERGENIC(MODIFIER||||||||||1)	NA	NA	-
1	Chr01	63151451	NA	A	C	31	PASS	3	0,0,1,2	23	-36	1	2	NA	NA	NA	NA	NA	NA	NA	NA	NA	FALSE	NA	NA	NA	NA	NA	NA	0.0478949	NA	INTERGENIC(MODIFIER||||||||||1)	NA	NA	-
1	Chr01	63151547	NA	G	A	89.1	PASS	8	0,0,4,3	23	-48	1	2	NA	NA	NA	NA	NA	NA	NA	NA	NA	FALSE	NA	NA	NA	NA	NA	NA	0.02210441	NA	INTERGENIC(MODIFIER||||||||||1)	NA	NA	-
1	Chr01	63151564	NA	T	A	74.1	PASS	7	0,0,4,3	23	-48	1	2	NA	NA	NA	NA	NA	NA	NA	NA	NA	FALSE	NA	NA	NA	NA	NA	NA	0.05811195	NA	INTERGENIC(MODIFIER||||||||||1)	NA	NA	-
1	Chr01	63151577	NA	G	A	89.1	PASS	7	0,0,4,3	23	-48	1	2	NA	NA	NA	NA	NA	NA	NA	NA	NA	FALSE	NA	NA	NA	NA	NA	NA	0.05651857	NA	INTERGENIC(MODIFIER||||||||||1)	NA	NA	-
1	Chr01	63151609	NA	C	T	9.49	Qual	4	0,0,2,1	15	-36	1	2	NA	NA	NA	NA	NA	NA	NA	NA	NA	FALSE	NA	NA	NA	NA	NA	NA	0.0449305	NA	INTERGENIC(MODIFIER||||||||||1)	NA	NA	-
1	Chr01	63153833	NA	G	A	14.4	PASS	5	0,1,4,0	17	-35	1	2	NA	NA	NA	NA	NA	NA	NA	NA	0.2,0.34,1,0.34	FALSE	NA	NA	NA	NA	-0.8293682	NA	0.06005682	NA	INTERGENIC(MODIFIER||||||||||1)	NA	NA	-
1	Chr01	63153881	NA	C	T	50.1	PASS	6	0,0,6,0	22	-45	1	2	NA	NA	NA	NA	NA	NA	NA	NA	NA	FALSE	NA	NA	NA	NA	NA	NA	0.02635019	NA	INTERGENIC(MODIFIER||||||||||1)	NA	NA	-
1	Chr01	63153882	NA	T	C	50.1	PASS	6	0,0,6,0	22	-45	1	2	NA	NA	NA	NA	NA	NA	NA	NA	NA	FALSE	NA	NA	NA	NA	NA	NA	0.03038303	NA	INTERGENIC(MODIFIER||||||||||1)	NA	NA	-
1	Chr01	63154008	NA	C	T	77.6	PASS	14	2,1,9,2	21	-38	1	2	NA	NA	NA	NA	NA	NA	NA	NA	1,0.46,1,1	FALSE	NA	NA	NA	NA	0.7784989	NA	0.1150904	NA	INTERGENIC(MODIFIER||||||||||1)	NA	NA	-
1	Chr01	63154028	NA	T	C	79.6	PASS	14	2,1,8,3	19	-38	1	2	NA	NA	NA	NA	NA	NA	NA	NA	1,0.27,1,0.13	FALSE	NA	NA	NA	NA	-0.1556998	NA	0.04824777	NA	INTERGENIC(MODIFIER||||||||||1)	NA	NA	-
1	Chr01	63154379	NA	G	A	41.2	PASS	17	2,8,1,6	18	-25	0.7304	1	NA	NA	NA	NA	NA	NA	NA	NA	1,1,1,1	FALSE	NA	NA	NA	NA	0.536745	NA	0.06540641	NA	INTERGENIC(MODIFIER||||||||||1)	NA	NA	-
1	Chr01	63155090	NA	G	A	5.29	Qual	2	0,0,2,0	20	-33	1	2	NA	NA	NA	NA	NA	NA	NA	NA	NA	FALSE	NA	NA	NA	NA	NA	NA	0.0768	NA	INTERGENIC(MODIFIER||||||||||1)	NA	NA	-
1	Chr01	63155102	NA	A	T	5.29	Qual	2	0,0,2,0	20	-33	1	2	NA	NA	NA	NA	NA	NA	NA	NA	NA	FALSE	NA	NA	NA	NA	NA	NA	0.0768	NA	INTERGENIC(MODIFIER||||||||||1)	NA	NA	-
1	Chr01	63155164	NA	T	C	5.29	Qual	2	0,0,2,0	20	-33	1	2	NA	NA	NA	NA	NA	NA	NA	NA	NA	FALSE	NA	NA	NA	NA	NA	NA	0.0768	NA	INTERGENIC(MODIFIER||||||||||1)	NA	NA	-
1	Chr01	63155362	NA	A	T	10.2	PASS	2	0,0,1,1	20	-33	1	2	NA	NA	NA	NA	NA	NA	NA	NA	NA	FALSE	NA	NA	NA	NA	NA	NA	0.0736	NA	INTERGENIC(MODIFIER||||||||||1)	NA	NA	-
1	Chr01	63155367	NA	A	T	26	PASS	3	0,0,2,1	21	-36	1	2	NA	NA	NA	NA	NA	NA	NA	NA	NA	FALSE	NA	NA	NA	NA	NA	NA	0.03426357	NA	INTERGENIC(MODIFIER||||||||||1)	NA	NA	-
1	Chr01	63155515	NA	GAAA	GAA	5.77	Qual	3	0,0,3,0	24	-43.5	1	2	NA	3,1.000000	NA	NA	NA	NA	NA	NA	NA	TRUE	NA	NA	NA	NA	NA	NA	0.03876772	NA	INTERGENIC(MODIFIER||||||||||1)	NA	NA	-
1	Chr01	63155608	NA	C	T	22	PASS	3	0,0,1,2	23	-36	1	2	NA	NA	NA	NA	NA	NA	NA	NA	NA	FALSE	NA	NA	NA	NA	NA	NA	0.05624503	NA	INTERGENIC(MODIFIER||||||||||1)	NA	NA	-
1	Chr01	63155626	NA	T	C	22	PASS	3	0,0,1,2	23	-36	1	2	NA	NA	NA	NA	NA	NA	NA	NA	NA	FALSE	NA	NA	NA	NA	NA	NA	0.06278483	NA	INTERGENIC(MODIFIER||||||||||1)	NA	NA	-
1	Chr01	63156943	NA	C	T	5.46	Qual	12	8,1,3,0	21	7.71	0.4999	1	NA	NA	NA	NA	NA	NA	NA	NA	1,1,1,1	FALSE	NA	NA	NA	NA	-0.3698001	NA	0.06733367	NA	INTERGENIC(MODIFIER||||||||||1)	NA	NA	-
1	Chr01	63156967	NA	T	A	5.46	Qual	11	8,1,2,0	22	7.69	0.4999	1	NA	NA	NA	NA	NA	NA	NA	NA	1,1,1,1	FALSE	NA	NA	NA	NA	0.1178511	NA	0.0784	NA	INTERGENIC(MODIFIER||||||||||1)	NA	NA	-
1	Chr01	63156971	NA	G	A	5.46	Qual	11	8,1,2,0	22	7.69	0.4999	1	NA	NA	NA	NA	NA	NA	NA	NA	1,1,1,1	FALSE	NA	NA	NA	NA	0.1178511	NA	0.072	NA	INTERGENIC(MODIFIER||||||||||1)	NA	NA	-
1	Chr01	63157117	NA	T	C	48.1	PASS	6	1,0,4,1	24	-28	1	2	NA	NA	NA	NA	NA	NA	NA	NA	1,1,1,1	FALSE	NA	NA	NA	NA	-0.8217058	NA	0.04153459	NA	INTERGENIC(MODIFIER||||||||||1)	NA	NA	-
1	Chr01	63157124	NA	C	T	48.1	PASS	6	1,0,4,1	24	-28	1	2	NA	NA	NA	NA	NA	NA	NA	NA	1,0.35,1,1	FALSE	NA	NA	NA	NA	-0.8217058	NA	0.06541082	NA	INTERGENIC(MODIFIER||||||||||1)	NA	NA	-
1	Chr01	63157146	NA	CAAAAAA	CAAAAAAA	10.2	PASS	5	0,0,4,1	25	-49.5	1	2	NA	5,1.000000	NA	NA	NA	NA	NA	NA	NA	TRUE	NA	NA	NA	NA	NA	NA	0.09386119	NA	INTERGENIC(MODIFIER||||||||||1)	NA	NA	-
1	Chr01	63157194	NA	C	A	21.5	PASS	4	0,0,3,1	24	-39	1	2	NA	NA	NA	NA	NA	NA	NA	NA	NA	FALSE	NA	NA	NA	NA	NA	NA	0.06378791	NA	INTERGENIC(MODIFIER||||||||||1)	NA	NA	-
1	Chr01	63157206	NA	T	TG	28.4	PASS	3	0,0,2,1	28	-43.5	1	2	NA	3,1.000000	NA	NA	NA	NA	NA	NA	NA	TRUE	NA	NA	NA	NA	NA	NA	0.04940956	NA	INTERGENIC(MODIFIER||||||||||1)	NA	NA	-
1	Chr01	63157413	NA	TGAGAGA	TGAGA	39.6	PASS	11	0,2,3,2	20	-35.5	1	2	NA	5,0.454545	NA	NA	NA	NA	NA	NA	0.43,0.26,1,1	TRUE	NA	NA	NA	NA	NA	NA	0.01772512	NA	INTERGENIC(MODIFIER||||||||||1)	NA	NA	-
1	Chr01	63157487	NA	A	T	44	PASS	16	3,7,1,5	23	46.6	0.5	1	NA	NA	NA	NA	NA	NA	NA	NA	1,0.1,1,1	FALSE	NA	NA	NA	NA	-1.572746	NA	0.05074656	NA	INTERGENIC(MODIFIER||||||||||1)	NA	NA	-
1	Chr01	63157575	NA	T	A	23.8	PASS	4	0,0,0,2	30	-33	1	2	NA	NA	NA	NA	NA	NA	NA	NA	NA	FALSE	NA	NA	NA	NA	NA	NA	0.0432	NA	INTERGENIC(MODIFIER||||||||||1)	NA	NA	-
1	Chr01	63157585	NA	G	A	23.8	PASS	2	0,0,0,2	30	-33	1	2	NA	NA	NA	NA	NA	NA	NA	NA	NA	FALSE	NA	NA	NA	NA	NA	NA	0.0432	NA	INTERGENIC(MODIFIER||||||||||1)	NA	NA	-
1	Chr01	63160619	NA	A	G	13.3	PASS	7	0,0,5,2	13	-48	1	2	NA	NA	NA	NA	NA	NA	NA	NA	NA	FALSE	NA	NA	NA	NA	NA	NA	0.04292257	NA	INTERGENIC(MODIFIER||||||||||1)	NA	NA	-
1	Chr01	63160873	NA	T	C	11.6	PASS	5	0,0,5,0	18	-42	1	2	NA	NA	NA	NA	NA	NA	NA	NA	NA	FALSE	NA	NA	NA	NA	NA	NA	0.07681113	NA	INTERGENIC(MODIFIER||||||||||1)	NA	NA	-
1	Chr01	63160923	NA	A	G	91.1	PASS	7	0,0,4,3	28	-48	1	2	NA	NA	NA	NA	NA	NA	NA	NA	NA	FALSE	NA	NA	NA	NA	NA	NA	0.07688002	NA	INTERGENIC(MODIFIER||||||||||1)	NA	NA	-
1	Chr01	63161072	NA	G	A	11.3	PASS	16	7,3,4,1	23	14.2	0.5	1	NA	NA	NA	NA	NA	NA	NA	NA	1,1,1,0.21	FALSE	NA	NA	NA	NA	0.7960842	NA	0.0777703	NA	INTERGENIC(MODIFIER||||||||||1)	NA	NA	-
1	Chr01	63161109	NA	G	A	59	PASS	16	0,0,11,4	17	-72	1	2	NA	NA	NA	NA	NA	NA	NA	NA	NA	FALSE	NA	NA	NA	NA	NA	NA	0.1723986	NA	INTERGENIC(MODIFIER||||||||||1)	NA	NA	-
1	Chr01	63161299	NA	A	C	48	PASS	28	13,5,4,6	20	41.5	0.5	1	NA	NA	NA	NA	NA	NA	NA	NA	0.12,0.2,1,0.35	FALSE	NA	NA	NA	NA	0.1198658	NA	0.1150988	NA	INTERGENIC(MODIFIER||||||||||1)	NA	NA	-
1	Chr01	63161417	NA	TAAAA	TAAAAA	38.7	PASS	5	0,0,2,3	23	-49.5	1	2	NA	5,1.000000	NA	NA	NA	NA	NA	NA	NA	TRUE	NA	NA	NA	NA	NA	NA	0.08903909	NA	INTERGENIC(MODIFIER||||||||||1)	NA	NA	-
1	Chr01	63161440	NA	G	A,T	48.5	PASS	6	0,0,4,2	21	-39	1	2	NA	NA	NA	NA	NA	NA	NA	NA	NA	FALSE	NA	NA	NA	NA	NA	NA	0.04041064	NA	INTERGENIC(MODIFIER||||||||||1),INTERGENIC(MODIFIER||||||||||2)	NA	NA	-
1	Chr01	63161443	NA	A	G	47.5	PASS	6	2,0,2,2	21	-29	1	2	NA	NA	NA	NA	NA	NA	NA	NA	0.47,0.16,1,1	FALSE	NA	NA	NA	NA	1.427508	NA	0.04699789	NA	INTERGENIC(MODIFIER||||||||||1)	NA	NA	-
1	Chr01	63161447	NA	T	G	47.5	PASS	6	2,0,2,2	21	-29	1	2	NA	NA	NA	NA	NA	NA	NA	NA	0.47,0.21,1,0.26	FALSE	NA	NA	NA	NA	1.427508	NA	0.05094834	NA	INTERGENIC(MODIFIER||||||||||1)	NA	NA	-
1	Chr01	63161822	NA	T	C	10.1	PASS	10	0,2,5,2	13	-38	1	2	NA	NA	NA	NA	NA	NA	NA	NA	0.17,0.29,1,0.16	FALSE	NA	NA	NA	NA	-1.694823	NA	0.114815	NA	INTERGENIC(MODIFIER||||||||||1)	NA	NA	-
1	Chr01	63164810	NA	A	G	23.1	PASS	16	0,3,7,6	10	-48	1	2	NA	NA	NA	NA	NA	NA	NA	NA	0.21,1,1,1	FALSE	NA	NA	NA	NA	-2.690691	NA	0.1246389	NA	INTERGENIC(MODIFIER||||||||||1)	NA	NA	-
1	Chr01	63165722	NA	T	C	75	PASS	29	13,4,9,2	28	78	0.5	1	NA	NA	NA	NA	NA	NA	NA	NA	1,0.41,1,1	FALSE	NA	NA	NA	NA	-0.6115249	NA	0.1381693	NA	INTERGENIC(MODIFIER||||||||||1)	NA	NA	-
1	Chr01	63166002	NA	G	T	43	PASS	40	12,9,17,2	22	46	0.5	1	NA	NA	NA	NA	NA	NA	NA	NA	0.034,1,0.35,1	FALSE	NA	NA	NA	NA	1.679206	NA	0.1795161	NA	INTERGENIC(MODIFIER||||||||||1)	NA	NA	-
1	Chr01	63166455	NA	A	C	66	PASS	63	18,27,10,8	23	69	0.5	1	NA	NA	NA	NA	NA	NA	NA	NA	0.28,1,1,1	FALSE	NA	NA	NA	NA	0.4488282	NA	0.1183889	NA	INTERGENIC(MODIFIER||||||||||1)	NA	NA	-
1	Chr01	63167153	NA	C	A	18	PASS	3	0,0,0,3	22	-36	1	2	NA	NA	NA	NA	NA	NA	NA	NA	NA	FALSE	NA	NA	NA	NA	NA	NA	0.05867524	NA	INTERGENIC(MODIFIER||||||||||1)	NA	NA	-
1	Chr01	63167383	NA	A	G	19.1	PASS	26	11,10,5,0	19	10.2	0.5	1	NA	NA	NA	NA	NA	NA	NA	NA	0.12,0.21,1,0.16	FALSE	NA	NA	NA	NA	-2.40722	NA	0.05862095	NA	INTERGENIC(MODIFIER||||||||||1)	NA	NA	-
1	Chr01	63167409	NA	T	C	3.01	Qual	26	14,8,4,0	21	4.77	0.4997	1	NA	NA	NA	NA	NA	NA	NA	NA	0.28,1,1,1	FALSE	NA	NA	NA	NA	-2.593942	NA	0.07930802	NA	INTERGENIC(MODIFIER||||||||||1)	NA	NA	-
1	Chr01	63167439	NA	A	G	21	SnpGap	24	13,6,5,0	22	24	0.5	1	NA	NA	NA	NA	NA	NA	NA	NA	0.28,1,1,1	FALSE	NA	NA	NA	NA	-2.132456	NA	0.09024709	NA	INTERGENIC(MODIFIER||||||||||1)	NA	NA	-
1	Chr01	63167444	NA	TAA	TA	25.7	PASS	24	8,5,5,0	19	-24.5	0.5263	1	NA	5,0.208333	NA	NA	NA	NA	NA	NA	0.25,0.19,1,1	TRUE	NA	NA	NA	NA	NA	NA	0.03134838	NA	INTERGENIC(MODIFIER||||||||||1)	NA	NA	-
1	Chr01	63167578	NA	G	A	53	PASS	14	0,0,13,1	16	-69	1	2	NA	NA	NA	NA	NA	NA	NA	NA	NA	FALSE	NA	NA	NA	NA	NA	NA	0.1454237	NA	INTERGENIC(MODIFIER||||||||||1)	NA	NA	-
1	Chr01	63169202	NA	A	G	82	PASS	8	0,0,5,3	24	-51	1	2	NA	NA	NA	NA	NA	NA	NA	NA	NA	FALSE	NA	NA	NA	NA	NA	NA	0.02713817	NA	INTERGENIC(MODIFIER||||||||||1)	NA	NA	-
1	Chr01	63169231	NA	ATTTTTTTTTTT	ATTTTTTTTT,ATTTTTTTTTT	7.56	Qual	11	0,0,6,3	35	-49.5	1	2	NA	9,0.818182	NA	NA	NA	NA	NA	NA	NA	TRUE	NA	NA	NA	NA	NA	NA	0.06424869	NA	INTERGENIC(MODIFIER||||||||||1),INTERGENIC(MODIFIER||||||||||2)	NA	NA	-
1	Chr01	63169668	NA	G	A	31	PASS	24	7,7,1,9	21	31.5	0.5	1	NA	NA	NA	NA	NA	NA	NA	NA	0.079,0.061,1,0.47	FALSE	NA	NA	NA	NA	-1.141803	NA	0.1317175	NA	INTERGENIC(MODIFIER||||||||||1)	NA	NA	-
1	Chr01	63169705	NA	G	A	105	PASS	22	0,0,7,13	20	-87	1	2	NA	NA	NA	NA	NA	NA	NA	NA	NA	FALSE	NA	NA	NA	NA	NA	NA	0.1982433	NA	INTERGENIC(MODIFIER||||||||||1)	NA	NA	-
1	Chr01	63169736	NA	TTTCTT	TTT	42.5	PASS	15	0,0,3,5	20	-58.5	1	2	NA	13,0.866667	NA	NA	NA	NA	NA	NA	NA	TRUE	NA	NA	NA	NA	NA	NA	0.0319379	NA	INTERGENIC(MODIFIER||||||||||1)	NA	NA	-
1	Chr01	63170586	NA	G	A	19.6	PASS	5	0,0,2,2	15	-39	1	2	NA	NA	NA	NA	NA	NA	NA	NA	NA	FALSE	NA	NA	NA	NA	NA	NA	0.01290543	NA	INTERGENIC(MODIFIER||||||||||1)	NA	NA	-
1	Chr01	63170591	NA	A	G	19.6	PASS	6	0,0,2,2	15	-39	1	2	NA	NA	NA	NA	NA	NA	NA	NA	NA	FALSE	NA	NA	NA	NA	NA	NA	0.01290543	NA	INTERGENIC(MODIFIER||||||||||1)	NA	NA	-
1	Chr01	63170596	NA	T	A	48.1	PASS	7	0,0,4,3	15	-48	1	2	NA	NA	NA	NA	NA	NA	NA	NA	NA	FALSE	NA	NA	NA	NA	NA	NA	0.05460208	NA	INTERGENIC(MODIFIER||||||||||1)	NA	NA	-
1	Chr01	63170628	NA	T	C	122	PASS	11	0,0,5,6	21	-60	1	2	NA	NA	NA	NA	NA	NA	NA	NA	NA	FALSE	NA	NA	NA	NA	NA	NA	0.1427664	NA	INTERGENIC(MODIFIER||||||||||1)	NA	NA	-
1	Chr01	63170696	NA	T	C	98	PASS	8	0,0,2,6	23	-51	1	2	NA	NA	NA	NA	NA	NA	NA	NA	NA	FALSE	NA	NA	NA	NA	NA	NA	0.009183751	NA	INTERGENIC(MODIFIER||||||||||1)	NA	NA	-
1	Chr01	63170720	NA	T	C	98	SnpGap	8	0,0,2,6	23	-51	1	2	NA	NA	NA	NA	NA	NA	NA	NA	NA	FALSE	NA	NA	NA	NA	NA	NA	0.1171281	NA	INTERGENIC(MODIFIER||||||||||1)	NA	NA	-
1	Chr01	63170728	NA	A	AC	18	PASS	8	0,0,1,3	26	-46.5	1	2	NA	8,1.000000	NA	NA	NA	NA	NA	NA	NA	TRUE	NA	NA	NA	NA	NA	NA	0.05094834	NA	INTERGENIC(MODIFIER||||||||||1)	NA	NA	-
1	Chr01	63171281	NA	C	T	78.1	PASS	6	0,0,2,4	23	-45	1	2	NA	NA	NA	NA	NA	NA	NA	NA	NA	FALSE	NA	NA	NA	NA	NA	NA	0.06552498	NA	INTERGENIC(MODIFIER||||||||||1)	NA	NA	-
1	Chr01	63171291	NA	T	TA	56.6	PASS	6	0,0,2,4	23	-52.5	1	2	NA	6,1.000000	NA	NA	NA	NA	NA	NA	NA	TRUE	NA	NA	NA	NA	NA	NA	0.04290243	NA	INTERGENIC(MODIFIER||||||||||1)	NA	NA	-
1	Chr01	63171311	NA	T	C	78.1	PASS	6	0,0,2,4	23	-45	1	2	NA	NA	NA	NA	NA	NA	NA	NA	NA	FALSE	NA	NA	NA	NA	NA	NA	0.02910585	NA	INTERGENIC(MODIFIER||||||||||1)	NA	NA	-
1	Chr01	63171353	NA	A	G	78.1	PASS	6	0,0,2,4	23	-45	1	2	NA	NA	NA	NA	NA	NA	NA	NA	NA	FALSE	NA	NA	NA	NA	NA	NA	0.06925135	NA	INTERGENIC(MODIFIER||||||||||1)	NA	NA	-
1	Chr01	63171716	NA	C	A	217	PASS	13	0,0,6,7	32	-66	1	2	NA	NA	NA	NA	NA	NA	NA	NA	NA	FALSE	NA	NA	NA	NA	NA	NA	0.1058834	NA	INTERGENIC(MODIFIER||||||||||1)	NA	NA	-
1	Chr01	63171724	NA	C	T	194	SnpGap	13	0,0,6,7	32	-66	1	2	NA	NA	NA	NA	NA	NA	NA	NA	NA	FALSE	NA	NA	NA	NA	NA	NA	0.1349414	NA	INTERGENIC(MODIFIER||||||||||1)	NA	NA	-
1	Chr01	63171728	NA	GGAAG	GGAAGAAG	214	PASS	13	0,0,6,7	32	-73.5	1	2	NA	13,1.000000	NA	NA	NA	NA	NA	NA	NA	TRUE	NA	NA	NA	NA	NA	NA	0.1511178	NA	INTERGENIC(MODIFIER||||||||||1)	NA	NA	-
1	Chr01	63171780	NA	A	G	222	PASS	21	0,0,9,11	35	-87	1	2	NA	NA	NA	NA	NA	NA	NA	NA	NA	FALSE	NA	NA	NA	NA	NA	NA	0.1985967	NA	INTERGENIC(MODIFIER||||||||||1)	NA	NA	-
1	Chr01	63171796	NA	AATA	AATATA	214	PASS	19	0,0,7,12	36	-91.5	1	2	NA	18,0.947368	NA	NA	NA	NA	NA	NA	NA	TRUE	NA	NA	NA	NA	NA	NA	0.1736003	NA	INTERGENIC(MODIFIER||||||||||1)	NA	NA	-
1	Chr01	63171878	NA	G	A	222	PASS	23	0,0,11,12	42	-96	1	2	NA	NA	NA	NA	NA	NA	NA	NA	NA	FALSE	NA	NA	NA	NA	NA	NA	0.1731943	NA	INTERGENIC(MODIFIER||||||||||1)	NA	NA	-
1	Chr01	63171940	NA	CATTT	CTTT,C	77.5	PASS	27	0,0,4,7	44	-61.5	1	2	NA	25,0.925926	NA	NA	NA	NA	NA	NA	NA	TRUE	NA	NA	NA	NA	NA	NA	0.1071271	NA	INTERGENIC(MODIFIER||||||||||1),INTERGENIC(MODIFIER||||||||||2)	NA	NA	-
1	Chr01	63171954	NA	C	T	42.3	SnpGap	24	0,0,3,2	43	-42	1	2	NA	NA	NA	NA	NA	NA	NA	NA	NA	FALSE	NA	NA	NA	NA	NA	NA	0.05439146	NA	INTERGENIC(MODIFIER||||||||||1)	NA	NA	-
1	Chr01	63171957	NA	T	A	32.3	PASS	24	0,0,3,2	43	-42	1	2	NA	NA	NA	NA	NA	NA	NA	NA	NA	FALSE	NA	NA	NA	NA	NA	NA	0.06757191	NA	INTERGENIC(MODIFIER||||||||||1)	NA	NA	-
1	Chr01	63171975	NA	C	G	208	PASS	17	0,0,10,7	26	-78	1	2	NA	NA	NA	NA	NA	NA	NA	NA	NA	FALSE	NA	NA	NA	NA	NA	NA	0.1790726	NA	INTERGENIC(MODIFIER||||||||||1)	NA	NA	-
1	Chr01	63172008	NA	ATT	AT	35.4	PASS	14	0,0,0,3	35	-43.5	1	2	NA	13,0.928571	NA	NA	NA	NA	NA	NA	NA	TRUE	NA	NA	NA	NA	NA	NA	0.06621023	NA	INTERGENIC(MODIFIER||||||||||1)	NA	NA	-
1	Chr01	63172022	NA	A	C	133	PASS	13	0,0,7,6	21	-66	1	2	NA	NA	NA	NA	NA	NA	NA	NA	NA	FALSE	NA	NA	NA	NA	NA	NA	0.04034064	NA	INTERGENIC(MODIFIER||||||||||1)	NA	NA	-
1	Chr01	63172040	NA	C	G	112	PASS	12	0,0,7,5	19	-63	1	2	NA	NA	NA	NA	NA	NA	NA	NA	NA	FALSE	NA	NA	NA	NA	NA	NA	0.02711153	NA	INTERGENIC(MODIFIER||||||||||1)	NA	NA	-
1	Chr01	63172049	NA	G	A	77	PASS	11	0,0,7,4	18	-60	1	2	NA	NA	NA	NA	NA	NA	NA	NA	NA	FALSE	NA	NA	NA	NA	NA	NA	0.03339437	NA	INTERGENIC(MODIFIER||||||||||1)	NA	NA	-
1	Chr01	63172126	NA	CAC	CACCCGAGTGAC	45.6	PASS	6	0,0,1,5	21	-52.5	1	2	NA	6,1.000000	NA	NA	NA	NA	NA	NA	NA	TRUE	NA	NA	NA	NA	NA	NA	0.02518264	NA	INTERGENIC(MODIFIER||||||||||1)	NA	NA	-
1	Chr01	63172133	NA	C	G	70	SnpGap	8	0,0,1,7	25	-51	1	2	NA	NA	NA	NA	NA	NA	NA	NA	NA	FALSE	NA	NA	NA	NA	NA	NA	0.08272155	NA	INTERGENIC(MODIFIER||||||||||1)	NA	NA	-
1	Chr01	63172147	NA	C	T	83	PASS	10	0,0,1,8	25	-54	1	2	NA	NA	NA	NA	NA	NA	NA	NA	NA	FALSE	NA	NA	NA	NA	NA	NA	0.1268865	NA	INTERGENIC(MODIFIER||||||||||1)	NA	NA	-
1	Chr01	63172184	NA	T	A	187	PASS	16	0,0,3,13	31	-75	1	2	NA	NA	NA	NA	NA	NA	NA	NA	NA	FALSE	NA	NA	NA	NA	NA	NA	0.1717023	NA	INTERGENIC(MODIFIER||||||||||1)	NA	NA	-
1	Chr01	63172194	NA	T	C	172	PASS	17	0,0,3,14	31	-78	1	2	NA	NA	NA	NA	NA	NA	NA	NA	NA	FALSE	NA	NA	NA	NA	NA	NA	0.07045197	NA	INTERGENIC(MODIFIER||||||||||1)	NA	NA	-
1	Chr01	63172208	NA	AA	AAGA	112	PASS	23	0,0,4,17	33	-97.5	1	2	NA	22,0.956522	NA	NA	NA	NA	NA	NA	NA	TRUE	NA	NA	NA	NA	NA	NA	0.1735105	NA	INTERGENIC(MODIFIER||||||||||1)	NA	NA	-
1	Chr01	63172301	NA	G	T	222	PASS	29	0,0,8,19	40	-108	1	2	NA	NA	NA	NA	NA	NA	NA	NA	NA	FALSE	NA	NA	NA	NA	NA	NA	0.05168257	NA	INTERGENIC(MODIFIER||||||||||1)	NA	NA	-
1	Chr01	63172309	NA	G	T	222	PASS	28	0,0,8,19	40	-108	1	2	NA	NA	NA	NA	NA	NA	NA	NA	NA	FALSE	NA	NA	NA	NA	NA	NA	0.09950385	NA	INTERGENIC(MODIFIER||||||||||1)	NA	NA	-
1	Chr01	63172451	NA	G	T	222	PASS	28	0,0,11,17	41	-111	1	2	NA	NA	NA	NA	NA	NA	NA	NA	NA	FALSE	NA	NA	NA	NA	NA	NA	0.1932393	NA	INTERGENIC(MODIFIER||||||||||1)	NA	NA	-
1	Chr01	63172523	NA	G	A	222	PASS	23	0,0,12,11	37	-96	1	2	NA	NA	NA	NA	NA	NA	NA	NA	NA	FALSE	NA	NA	NA	NA	NA	NA	0.05523302	NA	INTERGENIC(MODIFIER||||||||||1)	NA	NA	-
1	Chr01	63172577	NA	C	T	222	SnpGap	31	0,0,11,19	31	-117	1	2	NA	NA	NA	NA	NA	NA	NA	NA	NA	FALSE	NA	NA	NA	NA	NA	NA	0.2821476	NA	INTERGENIC(MODIFIER||||||||||1)	NA	NA	-
1	Chr01	63172585	NA	TAAAAAA	TAAAAAAA	119	PASS	31	0,0,11,18	31	-122	1	2	NA	28,0.903226	NA	NA	NA	NA	NA	NA	NA	TRUE	NA	NA	NA	NA	NA	NA	0.2428659	NA	INTERGENIC(MODIFIER||||||||||1)	NA	NA	-
1	Chr01	63172634	NA	T	C	222	PASS	33	0,0,13,19	31	-123	1	2	NA	NA	NA	NA	NA	NA	NA	NA	NA	FALSE	NA	NA	NA	NA	NA	NA	0.0594098	NA	INTERGENIC(MODIFIER||||||||||1)	NA	NA	-
1	Chr01	63172684	NA	A	G	222	PASS	30	0,0,13,17	32	-117	1	2	NA	NA	NA	NA	NA	NA	NA	NA	NA	FALSE	NA	NA	NA	NA	NA	NA	0.12012	NA	INTERGENIC(MODIFIER||||||||||1)	NA	NA	-
1	Chr01	63172694	NA	G	A	222	PASS	29	0,0,12,16	32	-111	1	2	NA	NA	NA	NA	NA	NA	NA	NA	NA	FALSE	NA	NA	NA	NA	NA	NA	0.1020511	NA	INTERGENIC(MODIFIER||||||||||1)	NA	NA	-
1	Chr01	63172870	NA	C	G	222	PASS	37	0,0,24,12	35	-135	1	2	NA	NA	NA	NA	NA	NA	NA	NA	NA	FALSE	NA	NA	NA	NA	NA	NA	0.1105247	NA	INTERGENIC(MODIFIER||||||||||1)	NA	NA	-
1	Chr01	63172913	NA	G	A	222	PASS	30	0,0,18,12	27	-117	1	2	NA	NA	NA	NA	NA	NA	NA	NA	NA	FALSE	NA	NA	NA	NA	NA	NA	0.2461039	NA	INTERGENIC(MODIFIER||||||||||1)	NA	NA	-
1	Chr01	63172924	NA	C	T	179	PASS	27	0,0,17,8	23	-102	1	2	NA	NA	NA	NA	NA	NA	NA	NA	NA	FALSE	NA	NA	NA	NA	NA	NA	0.187415	NA	INTERGENIC(MODIFIER||||||||||1)	NA	NA	-
1	Chr01	63173027	NA	A	C	46	PASS	4	0,0,0,3	31	-36	1	2	NA	NA	NA	NA	NA	NA	NA	NA	NA	FALSE	NA	NA	NA	NA	NA	NA	0.02438635	NA	INTERGENIC(MODIFIER||||||||||1)	NA	NA	-
1	Chr01	63173808	NA	G	A	46.1	PASS	8	1,2,3,2	23	-32	1	2	NA	NA	NA	NA	NA	NA	NA	NA	1,1,1,1	FALSE	NA	NA	NA	NA	-1.009886	NA	0.08629164	NA	INTERGENIC(MODIFIER||||||||||1)	NA	NA	-
1	Chr01	63173873	NA	G	A	72.5	PASS	7	0,1,4,2	25	-39	1	2	NA	NA	NA	NA	NA	NA	NA	NA	0.43,0.36,1,1	FALSE	NA	NA	NA	NA	0.8170978	NA	0.03878873	NA	INTERGENIC(MODIFIER||||||||||1)	NA	NA	-
1	Chr01	63173963	NA	G	A	24.1	PASS	6	0,0,6,0	16	-45	1	2	NA	NA	NA	NA	NA	NA	NA	NA	NA	FALSE	NA	NA	NA	NA	NA	NA	0.09807275	NA	INTERGENIC(MODIFIER||||||||||1)	NA	NA	-
1	Chr01	63174009	NA	T	A	46	PASS	10	0,0,8,1	17	-54	1	2	NA	NA	NA	NA	NA	NA	NA	NA	NA	FALSE	NA	NA	NA	NA	NA	NA	0.1304428	NA	INTERGENIC(MODIFIER||||||||||1)	NA	NA	-
1	Chr01	63174026	NA	A	G	16.1	PASS	11	5,0,5,1	19	11.5	0.5	1	NA	NA	NA	NA	NA	NA	NA	NA	1,1,0.48,1	FALSE	NA	NA	NA	NA	-1.069195	NA	0.0533189	NA	INTERGENIC(MODIFIER||||||||||1)	NA	NA	-
1	Chr01	63174139	NA	C	T	100	PASS	17	0,0,13,4	21	-78	1	2	NA	NA	NA	NA	NA	NA	NA	NA	NA	FALSE	NA	NA	NA	NA	NA	NA	0.1819706	NA	INTERGENIC(MODIFIER||||||||||1)	NA	NA	-
1	Chr01	63174198	NA	T	C	51	PASS	21	5,3,11,2	20	10.4	0.5	1	NA	NA	NA	NA	NA	NA	NA	NA	0.33,1,1,0.12	FALSE	NA	NA	NA	NA	-0.4707344	NA	0.1101604	NA	INTERGENIC(MODIFIER||||||||||1)	NA	NA	-
1	Chr01	63174442	NA	CT	CTT	4.41	Qual	11	0,0,10,1	10	-67.5	1	2	NA	11,1.000000	NA	NA	NA	NA	NA	NA	NA	TRUE	NA	NA	NA	NA	NA	NA	0.1168814	NA	INTERGENIC(MODIFIER||||||||||1)	NA	NA	-
1	Chr01	63174490	NA	T	G	86	PASS	22	0,0,10,9	15	-84	1	2	NA	NA	NA	NA	NA	NA	NA	NA	NA	FALSE	NA	NA	NA	NA	NA	NA	0.06289539	NA	INTERGENIC(MODIFIER||||||||||1)	NA	NA	-
1	Chr01	63174562	NA	G	A	174	PASS	37	0,0,14,23	20	-138	1	2	NA	NA	NA	NA	NA	NA	NA	NA	NA	FALSE	NA	NA	NA	NA	NA	NA	0.3097725	NA	INTERGENIC(MODIFIER||||||||||1)	NA	NA	-
1	Chr01	63174697	NA	C	A	111	PASS	27	0,0,6,20	18	-105	1	2	NA	NA	NA	NA	NA	NA	NA	NA	NA	FALSE	NA	NA	NA	NA	NA	NA	0.02937163	NA	INTERGENIC(MODIFIER||||||||||1)	NA	NA	-
1	Chr01	63174730	NA	G	T	80	PASS	20	0,0,5,14	14	-84	1	2	NA	NA	NA	NA	NA	NA	NA	NA	NA	FALSE	NA	NA	NA	NA	NA	NA	0.1922806	NA	INTERGENIC(MODIFIER||||||||||1)	NA	NA	-
1	Chr01	63177791	NA	A	G	4.29	Qual	5	0,0,3,2	12	-42	1	2	NA	NA	NA	NA	NA	NA	NA	NA	NA	FALSE	NA	NA	NA	NA	NA	NA	0.09527831	NA	INTERGENIC(MODIFIER||||||||||1)	NA	NA	-
1	Chr01	63187728	NA	A	C	222	PASS	30	0,0,18,12	46	-117	1	2	NA	NA	NA	NA	NA	NA	NA	NA	NA	FALSE	NA	NA	NA	NA	NA	NA	0.043371	NA	INTERGENIC(MODIFIER||||||||||1)	NA	NA	-
1	Chr01	63188075	NA	CT	C	214	PASS	35	0,0,19,15	48	-137	1	2	NA	35,1.000000	NA	NA	NA	NA	NA	NA	NA	TRUE	NA	NA	NA	NA	NA	NA	0.04979165	NA	INTERGENIC(MODIFIER||||||||||1)	NA	NA	-
1	Chr01	63188175	NA	C	T	222	PASS	32	0,0,14,17	46	-120	1	2	NA	NA	NA	NA	NA	NA	NA	NA	NA	FALSE	NA	NA	NA	NA	NA	NA	0.03875504	NA	INTERGENIC(MODIFIER||||||||||1)	NA	NA	-
1	Chr01	63188531	NA	T	C	222	PASS	41	0,0,22,19	31	-150	1	2	NA	NA	NA	NA	NA	NA	NA	NA	NA	FALSE	NA	NA	NA	NA	NA	NA	0.03859991	NA	INTERGENIC(MODIFIER||||||||||1)	NA	NA	-
1	Chr01	63188535	NA	G	A	222	PASS	40	0,0,22,18	30	-147	1	2	NA	NA	NA	NA	NA	NA	NA	NA	NA	FALSE	NA	NA	NA	NA	NA	NA	0.0451057	NA	INTERGENIC(MODIFIER||||||||||1)	NA	NA	-
1	Chr01	63188592	NA	C	A	222	PASS	30	0,0,18,12	27	-117	1	2	NA	NA	NA	NA	NA	NA	NA	NA	NA	FALSE	NA	NA	NA	NA	NA	NA	0.2438374	NA	INTERGENIC(MODIFIER||||||||||1)	NA	NA	-
1	Chr01	63188607	NA	T	C	222	PASS	31	0,0,19,12	29	-120	1	2	NA	NA	NA	NA	NA	NA	NA	NA	NA	FALSE	NA	NA	NA	NA	NA	NA	0.07014262	NA	INTERGENIC(MODIFIER||||||||||1)	NA	NA	-
1	Chr01	63188872	NA	G	A	222	PASS	39	0,0,22,17	33	-144	1	2	NA	NA	NA	NA	NA	NA	NA	NA	NA	FALSE	NA	NA	NA	NA	NA	NA	0.05726622	NA	INTERGENIC(MODIFIER||||||||||1)	NA	NA	-
1	Chr01	63188877	NA	G	A	222	PASS	36	0,0,22,14	32	-135	1	2	NA	NA	NA	NA	NA	NA	NA	NA	NA	FALSE	NA	NA	NA	NA	NA	NA	0.1444916	NA	INTERGENIC(MODIFIER||||||||||1)	NA	NA	-
1	Chr01	63188898	NA	G	C	222	PASS	34	0,0,20,14	33	-129	1	2	NA	NA	NA	NA	NA	NA	NA	NA	NA	FALSE	NA	NA	NA	NA	NA	NA	0.08937728	NA	INTERGENIC(MODIFIER||||||||||1)	NA	NA	-
1	Chr01	63189096	NA	G	A	222	PASS	23	0,0,9,13	36	-93	1	2	NA	NA	NA	NA	NA	NA	NA	NA	NA	FALSE	NA	NA	NA	NA	NA	NA	0.1943013	NA	INTERGENIC(MODIFIER||||||||||1)	NA	NA	-
1	Chr01	63189100	NA	G	A	222	PASS	23	0,0,8,13	35	-90	1	2	NA	NA	NA	NA	NA	NA	NA	NA	NA	FALSE	NA	NA	NA	NA	NA	NA	0.1748111	NA	INTERGENIC(MODIFIER||||||||||1)	NA	NA	-
1	Chr01	63189144	NA	A	C	188	PASS	26	0,0,9,16	27	-102	1	2	NA	NA	NA	NA	NA	NA	NA	NA	NA	FALSE	NA	NA	NA	NA	NA	NA	0.003723407	NA	INTERGENIC(MODIFIER||||||||||1)	NA	NA	-
1	Chr01	63189161	NA	A	T	178	PASS	23	0,0,7,15	25	-93	1	2	NA	NA	NA	NA	NA	NA	NA	NA	NA	FALSE	NA	NA	NA	NA	NA	NA	0.09725184	NA	INTERGENIC(MODIFIER||||||||||1)	NA	NA	-
1	Chr01	63189168	NA	A	G	199	PASS	20	0,0,7,13	26	-87	1	2	NA	NA	NA	NA	NA	NA	NA	NA	NA	FALSE	NA	NA	NA	NA	NA	NA	0.09698895	NA	INTERGENIC(MODIFIER||||||||||1)	NA	NA	-
1	Chr01	63189251	NA	G	A	222	PASS	33	0,0,14,19	37	-126	1	2	NA	NA	NA	NA	NA	NA	NA	NA	NA	FALSE	NA	NA	NA	NA	NA	NA	0.2309714	NA	INTERGENIC(MODIFIER||||||||||1)	NA	NA	-
1	Chr01	63189379	NA	T	A	222	PASS	26	0,0,11,13	44	-99	1	2	NA	NA	NA	NA	NA	NA	NA	NA	NA	FALSE	NA	NA	NA	NA	NA	NA	0.2097869	NA	INTERGENIC(MODIFIER||||||||||1)	NA	NA	-
1	Chr01	63189463	NA	A	C	222	PASS	24	0,0,13,10	42	-96	1	2	NA	NA	NA	NA	NA	NA	NA	NA	NA	FALSE	NA	NA	NA	NA	NA	NA	0.116193	NA	INTERGENIC(MODIFIER||||||||||1)	NA	NA	-
1	Chr01	63189602	NA	A	G	222	PASS	37	0,0,19,16	45	-132	1	2	NA	NA	NA	NA	NA	NA	NA	NA	NA	FALSE	NA	NA	NA	NA	NA	NA	0.2144451	NA	INTERGENIC(MODIFIER||||||||||1)	NA	NA	-
1	Chr01	63189721	NA	T	C	32.8	PASS	32	0,0,1,1	40	-33	1	2	NA	NA	NA	NA	NA	NA	NA	NA	NA	FALSE	NA	NA	NA	NA	NA	NA	0.0596	NA	INTERGENIC(MODIFIER||||||||||1)	NA	NA	-
1	Chr01	63189743	NA	T	C	222	PASS	30	0,0,13,17	42	-117	1	2	NA	NA	NA	NA	NA	NA	NA	NA	NA	FALSE	NA	NA	NA	NA	NA	NA	0.2521984	NA	INTERGENIC(MODIFIER||||||||||1)	NA	NA	-
1	Chr01	63189775	NA	C	T	222	PASS	23	0,0,10,13	41	-96	1	2	NA	NA	NA	NA	NA	NA	NA	NA	NA	FALSE	NA	NA	NA	NA	NA	NA	0.1972136	NA	INTERGENIC(MODIFIER||||||||||1)	NA	NA	-
1	Chr01	63189924	NA	T	A	222	PASS	30	0,0,15,14	46	-114	1	2	NA	NA	NA	NA	NA	NA	NA	NA	NA	FALSE	NA	NA	NA	NA	NA	NA	0.0718696	NA	NON_SYNONYMOUS_CODING(MODERATE|MISSENSE|Ttc/Atc|F13I|354|Sobic.001G343700|protein_coding|CODING|Sobic.001G343700.1.v3.1|1|1)	NA	NA	-
1	Chr01	63190471	NA	G	A	222	PASS	33	0,0,14,17	40	-120	1	2	NA	NA	NA	NA	NA	NA	NA	NA	NA	FALSE	NA	NA	NA	NA	NA	NA	0.2782754	NA	NON_SYNONYMOUS_CODING(MODERATE|MISSENSE|aGa/aAa|R195K|354|Sobic.001G343700|protein_coding|CODING|Sobic.001G343700.1.v3.1|1|1)	NA	NA	-
1	Chr01	63190533	NA	T	C	222	PASS	32	0,0,13,18	36	-120	1	2	NA	NA	NA	NA	NA	NA	NA	NA	NA	FALSE	NA	NA	NA	NA	NA	NA	0.1742479	NA	SYNONYMOUS_CODING(LOW|SILENT|Ttg/Ctg|L216|354|Sobic.001G343700|protein_coding|CODING|Sobic.001G343700.1.v3.1|1|1)	NA	NA	-
1	Chr01	63190548	NA	G	A	222	PASS	29	0,0,11,17	36	-111	1	2	NA	NA	NA	NA	NA	NA	NA	NA	NA	FALSE	NA	NA	NA	NA	NA	NA	0.1420335	NA	NON_SYNONYMOUS_CODING(MODERATE|MISSENSE|Gca/Aca|A221T|354|Sobic.001G343700|protein_coding|CODING|Sobic.001G343700.1.v3.1|1|1)	NA	NA	-
1	Chr01	63190620	NA	GAAAAAAAA	GAAAAAAA	58.5	PASS	30	0,0,15,9	38	-107	1	2	NA	24,0.800000	NA	NA	NA	NA	NA	NA	NA	TRUE	NA	NA	NA	NA	NA	NA	0.1210995	NA	INTRON(MODIFIER||||354|Sobic.001G343700|protein_coding|CODING|Sobic.001G343700.1.v3.1|1|1)	NA	NA	-
1	Chr01	63190669	NA	G	A	222	PASS	26	0,0,15,10	38	-102	1	2	NA	NA	NA	NA	NA	NA	NA	NA	NA	FALSE	NA	NA	NA	NA	NA	NA	0.09548077	NA	NON_SYNONYMOUS_CODING(MODERATE|MISSENSE|Gaa/Aaa|E244K|354|Sobic.001G343700|protein_coding|CODING|Sobic.001G343700.1.v3.1|2|1)	NA	NA	-
1	Chr01	63190695	NA	G	A	222	PASS	28	0,0,19,9	39	-111	1	2	NA	NA	NA	NA	NA	NA	NA	NA	NA	FALSE	NA	NA	NA	NA	NA	NA	0.263557	NA	SYNONYMOUS_CODING(LOW|SILENT|tcG/tcA|S252|354|Sobic.001G343700|protein_coding|CODING|Sobic.001G343700.1.v3.1|2|1)	NA	NA	-
1	Chr01	63190944	NA	T	A	222	PASS	28	0,0,17,11	30	-111	1	2	NA	NA	NA	NA	NA	NA	NA	NA	NA	FALSE	NA	NA	NA	NA	NA	NA	0.2722519	NA	INTRON(MODIFIER||||354|Sobic.001G343700|protein_coding|CODING|Sobic.001G343700.1.v3.1|2|1)	NA	NA	-
1	Chr01	63190945	NA	A	G	222	PASS	28	0,0,17,11	30	-111	1	2	NA	NA	NA	NA	NA	NA	NA	NA	NA	FALSE	NA	NA	NA	NA	NA	NA	0.2720681	NA	INTRON(MODIFIER||||354|Sobic.001G343700|protein_coding|CODING|Sobic.001G343700.1.v3.1|2|1)	NA	NA	-
1	Chr01	63191017	NA	A	G	222	PASS	35	0,0,23,12	34	-132	1	2	NA	NA	NA	NA	NA	NA	NA	NA	NA	FALSE	NA	NA	NA	NA	NA	NA	0.2878737	NA	INTRON(MODIFIER||||354|Sobic.001G343700|protein_coding|CODING|Sobic.001G343700.1.v3.1|2|1)	NA	NA	-
1	Chr01	63191037	NA	T	G	222	PASS	33	0,0,21,11	35	-123	1	2	NA	NA	NA	NA	NA	NA	NA	NA	NA	FALSE	NA	NA	NA	NA	NA	NA	0.276201	NA	INTRON(MODIFIER||||354|Sobic.001G343700|protein_coding|CODING|Sobic.001G343700.1.v3.1|2|1)	NA	NA	-
1	Chr01	63191133	NA	G	A	222	PASS	32	0,0,18,11	44	-114	1	2	NA	NA	NA	NA	NA	NA	NA	NA	NA	FALSE	NA	NA	NA	NA	NA	NA	0.2234573	NA	INTRON(MODIFIER||||354|Sobic.001G343700|protein_coding|CODING|Sobic.001G343700.1.v3.1|2|1)	NA	NA	-
1	Chr01	63192202	NA	C	T	64	PASS	11	4,1,5,1	34	66.9	0.5	1	NA	NA	NA	NA	NA	NA	NA	NA	1,0.19,0.21,0.26	FALSE	NA	NA	NA	NA	0.4792292	NA	0.05331887	NA	UTR_3_PRIME(MODIFIER||803||1029|Sobic.001G343766|protein_coding|CODING|Sobic.001G343766.1.v3.1|18|1)	NA	NA	-
1	Chr01	63192203	NA	G	A	82	PASS	11	5,1,4,1	34	64	0.5	1	NA	NA	NA	NA	NA	NA	NA	NA	1,1,1,1	FALSE	NA	NA	NA	NA	-0.3171491	NA	0.06522046	NA	UTR_3_PRIME(MODIFIER||802||1029|Sobic.001G343766|protein_coding|CODING|Sobic.001G343766.1.v3.1|18|1)	NA	NA	-
1	Chr01	63192279	NA	C	T	25	PASS	12	5,2,5,0	26	28	0.5	1	NA	NA	NA	NA	NA	NA	NA	NA	0.47,1,1,1	FALSE	NA	NA	NA	NA	-0.467517	NA	0.0707537	NA	UTR_3_PRIME(MODIFIER||726||1029|Sobic.001G343766|protein_coding|CODING|Sobic.001G343766.1.v3.1|18|1)	NA	NA	-
1	Chr01	63192432	NA	T	A	12	PASS	2	0,0,1,1	23	-33	1	2	NA	NA	NA	NA	NA	NA	NA	NA	NA	FALSE	NA	NA	NA	NA	NA	NA	0.0224	NA	UTR_3_PRIME(MODIFIER||573||1029|Sobic.001G343766|protein_coding|CODING|Sobic.001G343766.1.v3.1|18|1)	NA	NA	-
1	Chr01	63192501	NA	A	T	23	PASS	5	1,1,1,2	28	3.01	0.5005	1	NA	NA	NA	NA	NA	NA	NA	NA	1,0.25,1,1	FALSE	NA	NA	NA	NA	1.291774	NA	0.04340713	NA	UTR_3_PRIME(MODIFIER||504||1029|Sobic.001G343766|protein_coding|CODING|Sobic.001G343766.1.v3.1|18|1)	NA	NA	-
1	Chr01	63192536	NA	G	A	26	PASS	14	6,5,0,3	26	29	0.5	1	NA	NA	NA	NA	NA	NA	NA	NA	0.21,0.49,1,1	FALSE	NA	NA	NA	NA	0.4670994	NA	0.05748775	NA	UTR_3_PRIME(MODIFIER||469||1029|Sobic.001G343766|protein_coding|CODING|Sobic.001G343766.1.v3.1|18|1)	NA	NA	-
1	Chr01	63192627	NA	T	C	95.8	PASS	27	14,4,0,9	22	-37	1	2	NA	NA	NA	NA	NA	NA	NA	NA	0.00015,0.44,1,0.24	FALSE	NA	NA	NA	NA	1.774489	NA	0.08881638	NA	UTR_3_PRIME(MODIFIER||378||1029|Sobic.001G343766|protein_coding|CODING|Sobic.001G343766.1.v3.1|18|1)	NA	NA	-
1	Chr01	63193279	NA	C	T	8.65	Qual	3	1,0,2,0	23	-30	1	2	NA	NA	NA	NA	NA	NA	NA	NA	1,1,1,1	FALSE	NA	NA	NA	NA	0.8745357	NA	0.0496	NA	INTRON(MODIFIER||||1029|Sobic.001G343766|protein_coding|CODING|Sobic.001G343766.1.v3.1|17|1)	NA	NA	-
1	Chr01	63193554	NA	C	A	18.2	PASS	6	1,0,1,2	17	-32	1	2	NA	NA	NA	NA	NA	NA	NA	NA	1,1,1,0.33	FALSE	NA	NA	NA	NA	0.843545	NA	0.06718756	NA	INTRON(MODIFIER||||1029|Sobic.001G343766|protein_coding|CODING|Sobic.001G343766.1.v3.1|17|1)	NA	NA	-
1	Chr01	63194073	NA	C	T	124	PASS	6	0,0,1,5	47	-45	1	2	NA	NA	NA	NA	NA	NA	NA	NA	NA	FALSE	NA	NA	NA	NA	NA	NA	0.006420074	NA	INTRON(MODIFIER||||1029|Sobic.001G343766|protein_coding|CODING|Sobic.001G343766.1.v3.1|17|1)	NA	NA	-
1	Chr01	63194340	NA	TAAAAAAA	TAAAAAAAA	73.5	PASS	18	0,0,4,11	41	-79.5	1	2	NA	14,0.777778	NA	NA	NA	NA	NA	NA	NA	TRUE	NA	NA	NA	NA	NA	NA	0.001509591	NA	INTRON(MODIFIER||||1029|Sobic.001G343766|protein_coding|CODING|Sobic.001G343766.1.v3.1|16|1)	NA	NA	-
1	Chr01	63194357	NA	T	C	222	SnpGap	15	0,0,5,10	37	-72	1	2	NA	NA	NA	NA	NA	NA	NA	NA	NA	FALSE	NA	NA	NA	NA	NA	NA	0.1240498	NA	INTRON(MODIFIER||||1029|Sobic.001G343766|protein_coding|CODING|Sobic.001G343766.1.v3.1|16|1)	NA	NA	-
1	Chr01	63194462	NA	C	T	222	PASS	21	0,0,11,10	37	-90	1	2	NA	NA	NA	NA	NA	NA	NA	NA	NA	FALSE	NA	NA	NA	NA	NA	NA	0.1957359	NA	NON_SYNONYMOUS_CODING(MODERATE|MISSENSE|Gtt/Att|V954I|1029|Sobic.001G343766|protein_coding|CODING|Sobic.001G343766.1.v3.1|16|1)	NA	NA	-
1	Chr01	63194467	NA	T	G	222	PASS	21	0,0,10,9	38	-84	1	2	NA	NA	NA	NA	NA	NA	NA	NA	NA	FALSE	NA	NA	NA	NA	NA	NA	0.1260167	NA	NON_SYNONYMOUS_CODING(MODERATE|MISSENSE|cAt/cCt|H952P|1029|Sobic.001G343766|protein_coding|CODING|Sobic.001G343766.1.v3.1|16|1)	NA	NA	-
1	Chr01	63194615	NA	C	T	222	PASS	20	0,0,13,7	39	-87	1	2	NA	NA	NA	NA	NA	NA	NA	NA	NA	FALSE	NA	NA	NA	NA	NA	NA	0.123381	NA	INTRON(MODIFIER||||1029|Sobic.001G343766|protein_coding|CODING|Sobic.001G343766.1.v3.1|15|1)	NA	NA	-
1	Chr01	63194616	NA	T	A	222	PASS	21	0,0,13,7	39	-87	1	2	NA	NA	NA	NA	NA	NA	NA	NA	NA	FALSE	NA	NA	NA	NA	NA	NA	0.1239802	NA	INTRON(MODIFIER||||1029|Sobic.001G343766|protein_coding|CODING|Sobic.001G343766.1.v3.1|15|1)	NA	NA	-
1	Chr01	63195057	NA	A	G	222	PASS	39	0,0,20,18	45	-141	1	2	NA	NA	NA	NA	NA	NA	NA	NA	NA	FALSE	NA	NA	NA	NA	NA	NA	0.1806248	NA	NON_SYNONYMOUS_CODING(MODERATE|MISSENSE|cTt/cCt|L836P|1029|Sobic.001G343766|protein_coding|CODING|Sobic.001G343766.1.v3.1|13|1)	NA	NA	-
1	Chr01	63195151	NA	C	T	222	PASS	27	0,0,16,11	45	-108	1	2	NA	NA	NA	NA	NA	NA	NA	NA	NA	FALSE	NA	NA	NA	NA	NA	NA	0.02051783	NA	NON_SYNONYMOUS_CODING(MODERATE|MISSENSE|Gct/Act|A805T|1029|Sobic.001G343766|protein_coding|CODING|Sobic.001G343766.1.v3.1|13|1)	NA	NA	-
1	Chr01	63195314	NA	T	A	222	PASS	38	0,0,20,18	47	-141	1	2	NA	NA	NA	NA	NA	NA	NA	NA	NA	FALSE	NA	NA	NA	NA	NA	NA	0.1632675	NA	NON_SYNONYMOUS_CODING(MODERATE|MISSENSE|aaA/aaT|K776N|1029|Sobic.001G343766|protein_coding|CODING|Sobic.001G343766.1.v3.1|12|1)	NA	NA	-
1	Chr01	63195498	NA	G	A	222	PASS	27	0,0,12,15	46	-108	1	2	NA	NA	NA	NA	NA	NA	NA	NA	NA	FALSE	NA	NA	NA	NA	NA	NA	0.1674322	NA	NON_SYNONYMOUS_CODING(MODERATE|MISSENSE|tCt/tTt|S715F|1029|Sobic.001G343766|protein_coding|CODING|Sobic.001G343766.1.v3.1|12|1)	NA	NA	-
1	Chr01	63195706	NA	TAAAAAAAAAA	TAAAAAAA	214	PASS	28	0,0,9,17	50	-113	1	2	NA	24,0.827586	NA	NA	NA	NA	NA	NA	NA	TRUE	NA	NA	NA	NA	NA	NA	0.1891206	NA	INTRON(MODIFIER||||1029|Sobic.001G343766|protein_coding|CODING|Sobic.001G343766.1.v3.1|11|1)	NA	NA	-
1	Chr01	63196383	NA	G	C	222	PASS	29	0,0,19,10	45	-114	1	2	NA	NA	NA	NA	NA	NA	NA	NA	NA	FALSE	NA	NA	NA	NA	NA	NA	0.0137968	NA	INTRON(MODIFIER||||1029|Sobic.001G343766|protein_coding|CODING|Sobic.001G343766.1.v3.1|8|1)	NA	NA	-
1	Chr01	63196496	NA	A	G	222	PASS	22	0,0,12,10	42	-90	1	2	NA	NA	NA	NA	NA	NA	NA	NA	NA	FALSE	NA	NA	NA	NA	NA	NA	0.1978314	NA	SPLICE_SITE_REGION(LOW||||1029|Sobic.001G343766|protein_coding|CODING|Sobic.001G343766.1.v3.1|7|1),INTRON(MODIFIER||||1029|Sobic.001G343766|protein_coding|CODING|Sobic.001G343766.1.v3.1|7|1)	NA	NA	-
1	Chr01	63196557	NA	G	A	222	PASS	27	0,0,14,13	40	-108	1	2	NA	NA	NA	NA	NA	NA	NA	NA	NA	FALSE	NA	NA	NA	NA	NA	NA	0.1742858	NA	NON_SYNONYMOUS_CODING(MODERATE|MISSENSE|tCt/tTt|S498F|1029|Sobic.001G343766|protein_coding|CODING|Sobic.001G343766.1.v3.1|7|1)	NA	NA	-
1	Chr01	63196586	NA	ATTTTTT	ATTTTTTT	120	PASS	35	0,0,20,14	37	-137	1	2	NA	34,0.971429	NA	NA	NA	NA	NA	NA	NA	TRUE	NA	NA	NA	NA	NA	NA	0.2025687	NA	FRAME_SHIFT(HIGH||tca/tcAa|S486S?|1029|Sobic.001G343766|protein_coding|CODING|Sobic.001G343766.1.v3.1|7|1)	(Sobic.001G343766|Sobic.001G343766.v3.1|1|1.00)	NA	-
1	Chr01	63196627	NA	G	A	222	PASS	41	0,0,26,15	35	-150	1	2	NA	NA	NA	NA	NA	NA	NA	NA	NA	FALSE	NA	NA	NA	NA	NA	NA	0.01854567	NA	NON_SYNONYMOUS_CODING(MODERATE|MISSENSE|Cct/Tct|P475S|1029|Sobic.001G343766|protein_coding|CODING|Sobic.001G343766.1.v3.1|7|1)	NA	NA	-
1	Chr01	63196686	NA	G	A	222	PASS	42	0,0,26,16	33	-153	1	2	NA	NA	NA	NA	NA	NA	NA	NA	NA	FALSE	NA	NA	NA	NA	NA	NA	0.2176268	NA	NON_SYNONYMOUS_CODING(MODERATE|MISSENSE|tCa/tTa|S455L|1029|Sobic.001G343766|protein_coding|CODING|Sobic.001G343766.1.v3.1|7|1)	NA	NA	-
1	Chr01	63196707	NA	A	G	222	PASS	40	0,0,25,14	33	-144	1	2	NA	NA	NA	NA	NA	NA	NA	NA	NA	FALSE	NA	NA	NA	NA	NA	NA	0.1861037	NA	NON_SYNONYMOUS_CODING(MODERATE|MISSENSE|gTc/gCc|V448A|1029|Sobic.001G343766|protein_coding|CODING|Sobic.001G343766.1.v3.1|7|1)	NA	NA	-
1	Chr01	63196798	NA	T	G	222	PASS	29	0,0,14,15	38	-114	1	2	NA	NA	NA	NA	NA	NA	NA	NA	NA	FALSE	NA	NA	NA	NA	NA	NA	0.277568	NA	NON_SYNONYMOUS_CODING(MODERATE|MISSENSE|Agt/Cgt|S418R|1029|Sobic.001G343766|protein_coding|CODING|Sobic.001G343766.1.v3.1|7|1)	NA	NA	-
1	Chr01	63196848	NA	G	C	222	PASS	36	0,0,18,17	43	-132	1	2	NA	NA	NA	NA	NA	NA	NA	NA	NA	FALSE	NA	NA	NA	NA	NA	NA	0.2737645	NA	NON_SYNONYMOUS_CODING(MODERATE|MISSENSE|cCt/cGt|P401R|1029|Sobic.001G343766|protein_coding|CODING|Sobic.001G343766.1.v3.1|7|1)	NA	NA	-
1	Chr01	63197257	NA	A	AT	76.5	PASS	44	0,0,20,24	50	-167	1	2	NA	42,0.954545	NA	NA	NA	NA	NA	NA	NA	TRUE	NA	NA	NA	NA	NA	NA	0.2087588	NA	INTRON(MODIFIER||||1029|Sobic.001G343766|protein_coding|CODING|Sobic.001G343766.1.v3.1|5|1)	NA	NA	-
1	Chr01	63197411	NA	A	G	222	PASS	42	0,0,21,21	45	-153	1	2	NA	NA	NA	NA	NA	NA	NA	NA	NA	FALSE	NA	NA	NA	NA	NA	NA	0.2507609	NA	SYNONYMOUS_CODING(LOW|SILENT|ttT/ttC|F278|1029|Sobic.001G343766|protein_coding|CODING|Sobic.001G343766.1.v3.1|5|1)	NA	NA	-
1	Chr01	63197532	NA	C	T	222	PASS	37	0,1,14,21	45	-116	1	2	NA	NA	NA	NA	NA	NA	NA	NA	1,1,0.37,1	FALSE	NA	NA	NA	NA	-1.732719	NA	0.2085327	NA	NON_SYNONYMOUS_CODING(MODERATE|MISSENSE|tGt/tAt|C238Y|1029|Sobic.001G343766|protein_coding|CODING|Sobic.001G343766.1.v3.1|5|1)	NA	NA	-
1	Chr01	63197674	NA	T	C	222	PASS	25	0,0,10,14	41	-99	1	2	NA	NA	NA	NA	NA	NA	NA	NA	NA	FALSE	NA	NA	NA	NA	NA	NA	0.1447881	NA	NON_SYNONYMOUS_CODING(MODERATE|MISSENSE|Agt/Ggt|S191G|1029|Sobic.001G343766|protein_coding|CODING|Sobic.001G343766.1.v3.1|5|1)	NA	NA	-
1	Chr01	63197701	NA	T	C	222	PASS	26	0,0,8,15	41	-96	1	2	NA	NA	NA	NA	NA	NA	NA	NA	NA	FALSE	NA	NA	NA	NA	NA	NA	0.1876543	NA	NON_SYNONYMOUS_CODING(MODERATE|MISSENSE|Atg/Gtg|M182V|1029|Sobic.001G343766|protein_coding|CODING|Sobic.001G343766.1.v3.1|5|1)	NA	NA	-
1	Chr01	63197890	NA	AAAAT	A	214	PASS	32	0,1,10,21	47	-98.5	1	2	NA	1,0.031250	NA	NA	NA	NA	NA	NA	1,1,0.079,1	TRUE	NA	NA	NA	NA	NA	NA	0.2109971	NA	FRAME_SHIFT(HIGH||gaattt/|EF117|1029|Sobic.001G343766|protein_coding|CODING|Sobic.001G343766.1.v3.1|5|1)	(Sobic.001G343766|Sobic.001G343766.v3.1|1|1.00)	NA	-
1	Chr01	63197922	NA	C	T	222	PASS	32	0,0,9,21	47	-117	1	2	NA	NA	NA	NA	NA	NA	NA	NA	NA	FALSE	NA	NA	NA	NA	NA	NA	0.2787429	NA	NON_SYNONYMOUS_CODING(MODERATE|MISSENSE|gGt/gAt|G108D|1029|Sobic.001G343766|protein_coding|CODING|Sobic.001G343766.1.v3.1|5|1)	NA	NA	-
1	Chr01	63198085	NA	G	A	222	PASS	17	0,0,5,12	44	-78	1	2	NA	NA	NA	NA	NA	NA	NA	NA	NA	FALSE	NA	NA	NA	NA	NA	NA	0.1088596	NA	SYNONYMOUS_CODING(LOW|SILENT|aaC/aaT|N80|1029|Sobic.001G343766|protein_coding|CODING|Sobic.001G343766.1.v3.1|4|1)	NA	NA	-
1	Chr01	63198172	NA	G	A	222	PASS	15	0,0,5,9	44	-69	1	2	NA	NA	NA	NA	NA	NA	NA	NA	NA	FALSE	NA	NA	NA	NA	NA	NA	0.1156311	NA	INTRON(MODIFIER||||1029|Sobic.001G343766|protein_coding|CODING|Sobic.001G343766.1.v3.1|3|1)	NA	NA	-
1	Chr01	63198207	NA	TAAAAAAA	TAAAAAAAA	61.5	PASS	12	0,0,5,6	46	-67.5	1	2	NA	11,0.916667	NA	NA	NA	NA	NA	NA	NA	TRUE	NA	NA	NA	NA	NA	NA	0.1404877	NA	INTRON(MODIFIER||||1029|Sobic.001G343766|protein_coding|CODING|Sobic.001G343766.1.v3.1|3|1)	NA	NA	-
1	Chr01	63198361	NA	C	A	222	PASS	22	0,0,10,12	47	-93	1	2	NA	NA	NA	NA	NA	NA	NA	NA	NA	FALSE	NA	NA	NA	NA	NA	NA	0.05582143	NA	INTRON(MODIFIER||||1029|Sobic.001G343766|protein_coding|CODING|Sobic.001G343766.1.v3.1|3|1)	NA	NA	-
1	Chr01	63198574	NA	G	C	222	PASS	21	0,0,17,3	47	-87	1	2	NA	NA	NA	NA	NA	NA	NA	NA	NA	FALSE	NA	NA	NA	NA	NA	NA	0.1950756	NA	NON_SYNONYMOUS_CODING(MODERATE|MISSENSE|tCt/tGt|S59C|1029|Sobic.001G343766|protein_coding|CODING|Sobic.001G343766.1.v3.1|3|1)	NA	NA	-
1	Chr01	63199164	NA	T	C	222	PASS	36	0,0,15,21	46	-132	1	2	NA	NA	NA	NA	NA	NA	NA	NA	NA	FALSE	NA	NA	NA	NA	NA	NA	0.3103357	NA	INTRON(MODIFIER||||1029|Sobic.001G343766|protein_coding|CODING|Sobic.001G343766.1.v3.1|1|1)	NA	NA	-
1	Chr01	63199472	NA	G	T	222	PASS	27	0,0,18,8	40	-105	1	2	NA	NA	NA	NA	NA	NA	NA	NA	NA	FALSE	NA	NA	NA	NA	NA	NA	0.2625375	NA	INTERGENIC(MODIFIER||||||||||1)	NA	NA	-
1	Chr01	63199537	NA	C	T	222	PASS	34	0,0,14,19	38	-126	1	2	NA	NA	NA	NA	NA	NA	NA	NA	NA	FALSE	NA	NA	NA	NA	NA	NA	0.1951382	NA	INTERGENIC(MODIFIER||||||||||1)	NA	NA	-
1	Chr01	63199548	NA	T	A	222	PASS	34	0,0,14,17	39	-120	1	2	NA	NA	NA	NA	NA	NA	NA	NA	NA	FALSE	NA	NA	NA	NA	NA	NA	0.2130026	NA	INTERGENIC(MODIFIER||||||||||1)	NA	NA	-
1	Chr01	63199811	NA	T	C	222	PASS	22	0,0,6,15	36	-90	1	2	NA	NA	NA	NA	NA	NA	NA	NA	NA	FALSE	NA	NA	NA	NA	NA	NA	0.1821884	NA	NON_SYNONYMOUS_CODING(MODERATE|MISSENSE|cAg/cGg|Q110R|132|Sobic.001G343832|protein_coding|CODING|Sobic.001G343832.1.v3.1|3|1)	NA	NA	-
1	Chr01	63199822	NA	T	C	222	PASS	21	0,0,6,14	35	-87	1	2	NA	NA	NA	NA	NA	NA	NA	NA	NA	FALSE	NA	NA	NA	NA	NA	NA	0.1947948	NA	SPLICE_SITE_ACCEPTOR(HIGH||||132|Sobic.001G343832|protein_coding|CODING|Sobic.001G343832.1.v3.1|3|1),INTRON(MODIFIER||||132|Sobic.001G343832|protein_coding|CODING|Sobic.001G343832.1.v3.1|2|1)	(Sobic.001G343832|Sobic.001G343832.v3.1|1|1.00)	NA	-
1	Chr01	63199879	NA	C	T	222	PASS	25	0,0,9,15	39	-99	1	2	NA	NA	NA	NA	NA	NA	NA	NA	NA	FALSE	NA	NA	NA	NA	NA	NA	0.224276	NA	INTRON(MODIFIER||||132|Sobic.001G343832|protein_coding|CODING|Sobic.001G343832.1.v3.1|2|1)	NA	NA	-
1	Chr01	63200014	NA	A	C	152	PASS	8	0,0,5,2	44	-48	1	2	NA	NA	NA	NA	NA	NA	NA	NA	NA	FALSE	NA	NA	NA	NA	NA	NA	0.05651856	NA	INTRON(MODIFIER||||132|Sobic.001G343832|protein_coding|CODING|Sobic.001G343832.1.v3.1|2|1)	NA	NA	-
1	Chr01	63200146	NA	T	C	6.79	Qual	2	0,0,2,0	34	-33	1	2	NA	NA	NA	NA	NA	NA	NA	NA	NA	FALSE	NA	NA	NA	NA	NA	NA	0.0688	NA	NON_SYNONYMOUS_CODING(MODERATE|MISSENSE|Atc/Gtc|I92V|132|Sobic.001G343832|protein_coding|CODING|Sobic.001G343832.1.v3.1|2|1)	NA	NA	-
1	Chr01	63200170	NA	C	T	101	PASS	6	0,0,5,1	32	-45	1	2	NA	NA	NA	NA	NA	NA	NA	NA	NA	FALSE	NA	NA	NA	NA	NA	NA	0.03338131	NA	NON_SYNONYMOUS_CODING(MODERATE|MISSENSE|Gat/Aat|D84N|132|Sobic.001G343832|protein_coding|CODING|Sobic.001G343832.1.v3.1|2|1)	NA	NA	-
1	Chr01	63200174	NA	A	G	107	PASS	6	0,0,5,1	32	-45	1	2	NA	NA	NA	NA	NA	NA	NA	NA	NA	FALSE	NA	NA	NA	NA	NA	NA	0.03338131	NA	SYNONYMOUS_CODING(LOW|SILENT|ttT/ttC|F82|132|Sobic.001G343832|protein_coding|CODING|Sobic.001G343832.1.v3.1|2|1)	NA	NA	-
1	Chr01	63200204	NA	T	G	189	PASS	11	0,0,6,4	36	-57	1	2	NA	NA	NA	NA	NA	NA	NA	NA	NA	FALSE	NA	NA	NA	NA	NA	NA	0.1015102	NA	SYNONYMOUS_CODING(LOW|SILENT|gtA/gtC|V72|132|Sobic.001G343832|protein_coding|CODING|Sobic.001G343832.1.v3.1|2|1)	NA	NA	-
1	Chr01	63200333	NA	G	A	222	PASS	21	0,0,8,12	38	-87	1	2	NA	NA	NA	NA	NA	NA	NA	NA	NA	FALSE	NA	NA	NA	NA	NA	NA	0.1850543	NA	SYNONYMOUS_CODING(LOW|SILENT|ggC/ggT|G29|132|Sobic.001G343832|protein_coding|CODING|Sobic.001G343832.1.v3.1|2|1)	NA	NA	-
1	Chr01	63200363	NA	G	C	222	PASS	20	0,0,10,10	34	-87	1	2	NA	NA	NA	NA	NA	NA	NA	NA	NA	FALSE	NA	NA	NA	NA	NA	NA	0.1834567	NA	INTRON(MODIFIER||||132|Sobic.001G343832|protein_coding|CODING|Sobic.001G343832.1.v3.1|1|1)	NA	NA	-
1	Chr01	63200399	NA	A	G	206	PASS	15	0,0,9,6	29	-72	1	2	NA	NA	NA	NA	NA	NA	NA	NA	NA	FALSE	NA	NA	NA	NA	NA	NA	0.1244362	NA	INTRON(MODIFIER||||132|Sobic.001G343832|protein_coding|CODING|Sobic.001G343832.1.v3.1|1|1)	NA	NA	-
1	Chr01	63200429	NA	ACTCGCTCG	ACTCG	212	PASS	18	0,0,14,4	30	-88.5	1	2	NA	18,1.000000	NA	NA	NA	NA	NA	NA	NA	TRUE	NA	NA	NA	NA	NA	NA	0.1588193	NA	INTRON(MODIFIER||||132|Sobic.001G343832|protein_coding|CODING|Sobic.001G343832.1.v3.1|1|1)	NA	NA	-
1	Chr01	63200459	NA	T	C	210	PASS	24	0,0,20,4	30	-99	1	2	NA	NA	NA	NA	NA	NA	NA	NA	NA	FALSE	NA	NA	NA	NA	NA	NA	0.251256	NA	INTRON(MODIFIER||||132|Sobic.001G343832|protein_coding|CODING|Sobic.001G343832.1.v3.1|1|1)	NA	NA	-
1	Chr01	63200511	NA	C	T	222	PASS	27	0,0,19,8	34	-108	1	2	NA	NA	NA	NA	NA	NA	NA	NA	NA	FALSE	NA	NA	NA	NA	NA	NA	0.1389026	NA	INTRON(MODIFIER||||132|Sobic.001G343832|protein_coding|CODING|Sobic.001G343832.1.v3.1|1|1)	NA	NA	-
1	Chr01	63200531	NA	A	G	222	PASS	23	0,0,15,8	35	-96	1	2	NA	NA	NA	NA	NA	NA	NA	NA	NA	FALSE	NA	NA	NA	NA	NA	NA	0.1544076	NA	INTRON(MODIFIER||||132|Sobic.001G343832|protein_coding|CODING|Sobic.001G343832.1.v3.1|1|1)	NA	NA	-
1	Chr01	63200680	NA	T	A	87.3	PASS	5	0,0,3,2	40	-42	1	2	NA	NA	NA	NA	NA	NA	NA	NA	NA	FALSE	NA	NA	NA	NA	NA	NA	0.009066476	NA	INTRON(MODIFIER||||132|Sobic.001G343832|protein_coding|CODING|Sobic.001G343832.1.v3.1|1|1)	NA	NA	-
1	Chr01	63200832	NA	C	T	32.8	PASS	2	0,0,0,2	42	-33	1	2	NA	NA	NA	NA	NA	NA	NA	NA	NA	FALSE	NA	NA	NA	NA	NA	NA	0.0608	NA	INTRON(MODIFIER||||132|Sobic.001G343832|protein_coding|CODING|Sobic.001G343832.1.v3.1|1|1)	NA	NA	-
1	Chr01	63200874	NA	A	G	22.8	PASS	2	0,0,0,2	42	-33	1	2	NA	NA	NA	NA	NA	NA	NA	NA	NA	FALSE	NA	NA	NA	NA	NA	NA	0.0592	NA	INTRON(MODIFIER||||132|Sobic.001G343832|protein_coding|CODING|Sobic.001G343832.1.v3.1|1|1)	NA	NA	-
1	Chr01	63200887	NA	C	A	14.9	PASS	2	0,0,0,2	42	-33	1	2	NA	NA	NA	NA	NA	NA	NA	NA	NA	FALSE	NA	NA	NA	NA	NA	NA	0.0592	NA	INTRON(MODIFIER||||132|Sobic.001G343832|protein_coding|CODING|Sobic.001G343832.1.v3.1|1|1)	NA	NA	-
1	Chr01	63201486	NA	T	C	9.49	Qual	4	0,0,2,1	18	-36	1	2	NA	NA	NA	NA	NA	NA	NA	NA	NA	FALSE	NA	NA	NA	NA	NA	NA	0.03876772	NA	INTERGENIC(MODIFIER||||||||||1)	NA	NA	-
1	Chr01	63201502	NA	C	A	40.3	SnpGap	5	0,0,2,3	27	-42	1	2	NA	NA	NA	NA	NA	NA	NA	NA	NA	FALSE	NA	NA	NA	NA	NA	NA	0.09536029	NA	INTERGENIC(MODIFIER||||||||||1)	NA	NA	-
1	Chr01	63201508	NA	CTTT	CTT	15.6	PASS	5	0,0,0,3	32	-43.5	1	2	NA	4,0.800000	NA	NA	NA	NA	NA	NA	NA	TRUE	NA	NA	NA	NA	NA	NA	0.04034274	NA	INTERGENIC(MODIFIER||||||||||1)	NA	NA	-
1	Chr01	63201525	NA	A	G	35.3	PASS	5	0,0,2,3	27	-42	1	2	NA	NA	NA	NA	NA	NA	NA	NA	NA	FALSE	NA	NA	NA	NA	NA	NA	0.07179469	NA	INTERGENIC(MODIFIER||||||||||1)	NA	NA	-
1	Chr01	63201559	NA	A	G	21.5	PASS	4	0,0,1,3	30	-39	1	2	NA	NA	NA	NA	NA	NA	NA	NA	NA	FALSE	NA	NA	NA	NA	NA	NA	0.04962974	NA	INTERGENIC(MODIFIER||||||||||1)	NA	NA	-
1	Chr01	63201561	NA	G	A	42.5	PASS	4	0,0,1,3	30	-39	1	2	NA	NA	NA	NA	NA	NA	NA	NA	NA	FALSE	NA	NA	NA	NA	NA	NA	0.06005682	NA	INTERGENIC(MODIFIER||||||||||1)	NA	NA	-
1	Chr01	63202020	NA	T	C	8.44	Qual	2	0,0,1,1	33	-33	1	2	NA	NA	NA	NA	NA	NA	NA	NA	NA	FALSE	NA	NA	NA	NA	NA	NA	0.0784	NA	INTERGENIC(MODIFIER||||||||||1)	NA	NA	-
1	Chr01	63202049	NA	G	A	26.8	PASS	2	0,0,1,1	33	-33	1	2	NA	NA	NA	NA	NA	NA	NA	NA	NA	FALSE	NA	NA	NA	NA	NA	NA	0.0784	NA	INTERGENIC(MODIFIER||||||||||1)	NA	NA	-
1	Chr01	63202052	NA	G	A	8.44	Qual	2	0,0,1,1	33	-33	1	2	NA	NA	NA	NA	NA	NA	NA	NA	NA	FALSE	NA	NA	NA	NA	NA	NA	0.0784	NA	INTERGENIC(MODIFIER||||||||||1)	NA	NA	-
1	Chr01	63202061	NA	T	G	8.44	Qual	2	0,0,1,1	33	-33	1	2	NA	NA	NA	NA	NA	NA	NA	NA	NA	FALSE	NA	NA	NA	NA	NA	NA	0.0596	NA	INTERGENIC(MODIFIER||||||||||1)	NA	NA	-
1	Chr01	63202092	NA	A	G	25.8	PASS	2	0,0,1,1	33	-33	1	2	NA	NA	NA	NA	NA	NA	NA	NA	NA	FALSE	NA	NA	NA	NA	NA	NA	0.0784	NA	INTERGENIC(MODIFIER||||||||||1)	NA	NA	-
1	Chr01	63202117	NA	G	A	9.31	Qual	2	0,0,1,1	33	-33	1	2	NA	NA	NA	NA	NA	NA	NA	NA	NA	FALSE	NA	NA	NA	NA	NA	NA	0.0596	NA	INTERGENIC(MODIFIER||||||||||1)	NA	NA	-
1	Chr01	63202448	NA	A	G	3.41	Qual	2	0,0,1,1	16	-33	1	2	NA	NA	NA	NA	NA	NA	NA	NA	NA	FALSE	NA	NA	NA	NA	NA	NA	0.048	NA	INTERGENIC(MODIFIER||||||||||1)	NA	NA	-
1	Chr01	63202482	NA	C	T	3.41	Qual	2	0,0,1,1	16	-33	1	2	NA	NA	NA	NA	NA	NA	NA	NA	NA	FALSE	NA	NA	NA	NA	NA	NA	0.048	NA	INTERGENIC(MODIFIER||||||||||1)	NA	NA	-
1	Chr01	63202830	NA	G	A	8.61	Qual	3	0,0,1,2	25	-36	1	2	NA	NA	NA	NA	NA	NA	NA	NA	NA	FALSE	NA	NA	NA	NA	NA	NA	0.06089532	NA	INTERGENIC(MODIFIER||||||||||1)	NA	NA	-
1	Chr01	63202834	NA	A	C	30	PASS	3	0,0,1,2	25	-36	1	2	NA	NA	NA	NA	NA	NA	NA	NA	NA	FALSE	NA	NA	NA	NA	NA	NA	0.05365061	NA	INTERGENIC(MODIFIER||||||||||1)	NA	NA	-
1	Chr01	63202837	NA	G	C	8.61	Qual	3	0,0,1,2	25	-36	1	2	NA	NA	NA	NA	NA	NA	NA	NA	NA	FALSE	NA	NA	NA	NA	NA	NA	0.05365061	NA	INTERGENIC(MODIFIER||||||||||1)	NA	NA	-
1	Chr01	63202864	NA	T	C	30	PASS	3	0,0,1,2	25	-36	1	2	NA	NA	NA	NA	NA	NA	NA	NA	NA	FALSE	NA	NA	NA	NA	NA	NA	0.04488799	NA	INTERGENIC(MODIFIER||||||||||1)	NA	NA	-
1	Chr01	63202866	NA	A	G	18	PASS	3	0,0,1,2	25	-36	1	2	NA	NA	NA	NA	NA	NA	NA	NA	NA	FALSE	NA	NA	NA	NA	NA	NA	0.04183345	NA	INTERGENIC(MODIFIER||||||||||1)	NA	NA	-
1	Chr01	63202948	NA	AATATA	AATA	78.4	PASS	3	0,0,3,0	47	-43.5	1	2	NA	3,1.000000	NA	NA	NA	NA	NA	NA	NA	TRUE	NA	NA	NA	NA	NA	NA	0.0313109	NA	INTERGENIC(MODIFIER||||||||||1)	NA	NA	-
1	Chr01	63203002	NA	TCTCCCCACAAA	T	78.4	PASS	3	0,0,3,0	47	-43.5	1	2	NA	3,1.000000	NA	NA	NA	NA	NA	NA	NA	TRUE	NA	NA	NA	NA	NA	NA	0.02845191	NA	INTERGENIC(MODIFIER||||||||||1)	NA	NA	-
1	Chr01	63203070	NA	G	A	61	PASS	3	0,0,3,0	47	-36	1	2	NA	NA	NA	NA	NA	NA	NA	NA	NA	FALSE	NA	NA	NA	NA	NA	NA	0.0313109	NA	INTERGENIC(MODIFIER||||||||||1)	NA	NA	-
1	Chr01	63203956	NA	A	G	33.8	PASS	2	0,0,1,1	38	-33	1	2	NA	NA	NA	NA	NA	NA	NA	NA	NA	FALSE	NA	NA	NA	NA	NA	NA	0.0464	NA	INTERGENIC(MODIFIER||||||||||1)	NA	NA	-
1	Chr01	63203977	NA	G	A	8.44	Qual	2	0,0,1,1	38	-33	1	2	NA	NA	NA	NA	NA	NA	NA	NA	NA	FALSE	NA	NA	NA	NA	NA	NA	0.048	NA	INTERGENIC(MODIFIER||||||||||1)	NA	NA	-
1	Chr01	63204006	NA	C	G	9.31	Qual	2	0,0,1,1	38	-33	1	2	NA	NA	NA	NA	NA	NA	NA	NA	NA	FALSE	NA	NA	NA	NA	NA	NA	0.0768	NA	INTERGENIC(MODIFIER||||||||||1)	NA	NA	-
1	Chr01	63204074	NA	C	G	25.8	PASS	2	0,0,1,1	38	-33	1	2	NA	NA	NA	NA	NA	NA	NA	NA	NA	FALSE	NA	NA	NA	NA	NA	NA	0.0464	NA	INTERGENIC(MODIFIER||||||||||1)	NA	NA	-
1	Chr01	63205605	NA	A	C	85.3	PASS	5	0,0,4,1	34	-42	1	2	NA	NA	NA	NA	NA	NA	NA	NA	NA	FALSE	NA	NA	NA	NA	NA	NA	0.0777703	NA	INTERGENIC(MODIFIER||||||||||1)	NA	NA	-
1	Chr01	63205621	NA	T	G	67.3	PASS	5	0,0,4,1	34	-42	1	2	NA	NA	NA	NA	NA	NA	NA	NA	NA	FALSE	NA	NA	NA	NA	NA	NA	0.08142971	NA	INTERGENIC(MODIFIER||||||||||1)	NA	NA	-
1	Chr01	63206328	NA	C	T	222	PASS	13	0,0,8,4	46	-63	1	2	NA	NA	NA	NA	NA	NA	NA	NA	NA	FALSE	NA	NA	NA	NA	NA	NA	0.07102209	NA	INTRON(MODIFIER||||228|Sobic.001G343900|protein_coding|CODING|Sobic.001G343900.1.v3.1|1|1)	NA	NA	-
1	Chr01	63206821	NA	A	T	222	PASS	33	0,0,16,16	46	-123	1	2	NA	NA	NA	NA	NA	NA	NA	NA	NA	FALSE	NA	NA	NA	NA	NA	NA	0.1400199	NA	INTRON(MODIFIER||||228|Sobic.001G343900|protein_coding|CODING|Sobic.001G343900.1.v3.1|2|1)	NA	NA	-
1	Chr01	63207215	NA	A	G	222	PASS	26	0,0,11,14	47	-102	1	2	NA	NA	NA	NA	NA	NA	NA	NA	NA	FALSE	NA	NA	NA	NA	NA	NA	0.1161075	NA	NON_SYNONYMOUS_CODING(MODERATE|MISSENSE|Aat/Gat|N102D|228|Sobic.001G343900|protein_coding|CODING|Sobic.001G343900.1.v3.1|3|1)	NA	NA	-
1	Chr01	63207382	NA	A	G	222	PASS	19	0,0,5,13	42	-81	1	2	NA	NA	NA	NA	NA	NA	NA	NA	NA	FALSE	NA	NA	NA	NA	NA	NA	0.1168649	NA	SYNONYMOUS_CODING(LOW|SILENT|caA/caG|Q157|228|Sobic.001G343900|protein_coding|CODING|Sobic.001G343900.1.v3.1|3|1)	NA	NA	-
1	Chr01	63207432	NA	T	C	222	PASS	23	0,0,12,9	43	-90	1	2	NA	NA	NA	NA	NA	NA	NA	NA	NA	FALSE	NA	NA	NA	NA	NA	NA	0.1855795	NA	INTRON(MODIFIER||||228|Sobic.001G343900|protein_coding|CODING|Sobic.001G343900.1.v3.1|3|1)	NA	NA	-
1	Chr01	63209143	NA	G	T	222	PASS	31	0,0,15,13	46	-111	1	2	NA	NA	NA	NA	NA	NA	NA	NA	NA	FALSE	NA	NA	NA	NA	NA	NA	0.2491232	NA	INTERGENIC(MODIFIER||||||||||1)	NA	NA	-
1	Chr01	63209908	NA	C	A	222	PASS	27	0,0,12,14	44	-105	1	2	NA	NA	NA	NA	NA	NA	NA	NA	NA	FALSE	NA	NA	NA	NA	NA	NA	0.06233168	NA	INTERGENIC(MODIFIER||||||||||1)	NA	NA	-
1	Chr01	63210001	NA	T	G	222	PASS	30	0,0,15,15	45	-117	1	2	NA	NA	NA	NA	NA	NA	NA	NA	NA	FALSE	NA	NA	NA	NA	NA	NA	0.2413057	NA	INTERGENIC(MODIFIER||||||||||1)	NA	NA	-
1	Chr01	63210401	NA	GAAAAAAAA	GAAAAAAA	58.5	PASS	29	0,0,17,10	50	-116	1	2	NA	27,0.931035	NA	NA	NA	NA	NA	NA	NA	TRUE	NA	NA	NA	NA	NA	NA	0.02768133	NA	INTERGENIC(MODIFIER||||||||||1)	NA	NA	-
1	Chr01	63210540	NA	T	A	222	PASS	25	0,0,16,8	46	-99	1	2	NA	NA	NA	NA	NA	NA	NA	NA	NA	FALSE	NA	NA	NA	NA	NA	NA	0.1926786	NA	INTERGENIC(MODIFIER||||||||||1)	NA	NA	-
1	Chr01	63210729	NA	G	A	222	PASS	43	0,0,20,22	41	-153	1	2	NA	NA	NA	NA	NA	NA	NA	NA	NA	FALSE	NA	NA	NA	NA	NA	NA	0.1721843	NA	INTERGENIC(MODIFIER||||||||||1)	NA	NA	-
1	Chr01	63210744	NA	A	G	222	PASS	40	0,0,18,22	40	-147	1	2	NA	NA	NA	NA	NA	NA	NA	NA	NA	FALSE	NA	NA	NA	NA	NA	NA	0.3273315	NA	INTERGENIC(MODIFIER||||||||||1)	NA	NA	-
1	Chr01	63211288	NA	CTTTTTTTTT	CTTTTTTTTTT	63.5	PASS	31	0,0,14,16	50	-125	1	2	NA	28,0.903226	NA	NA	NA	NA	NA	NA	NA	TRUE	NA	NA	NA	NA	NA	NA	0.1720148	NA	INTERGENIC(MODIFIER||||||||||1)	NA	NA	-
1	Chr01	63213255	NA	CCCCTTCTCTCC	CCC	214	PASS	23	0,0,8,11	50	-91.5	1	2	NA	19,0.826087	NA	NA	NA	NA	NA	NA	NA	TRUE	NA	NA	NA	NA	NA	NA	0.187299	NA	INTERGENIC(MODIFIER||||||||||1)	NA	NA	-
1	Chr01	63213360	NA	CAAAAAAAAAAA	CAAAAAAAAAA	29.5	PASS	15	0,0,5,8	50	-73.5	1	2	NA	14,0.933333	NA	NA	NA	NA	NA	NA	NA	TRUE	NA	NA	NA	NA	NA	NA	0.09353223	NA	INTERGENIC(MODIFIER||||||||||1)	NA	NA	-
1	Chr01	63213528	NA	ATTTTTTTTTTT	ATTTTTTTTTT	36.5	PASS	23	0,0,5,11	49	-82.5	1	2	NA	19,0.826087	NA	NA	NA	NA	NA	NA	NA	TRUE	NA	NA	NA	NA	NA	NA	0.163731	NA	INTERGENIC(MODIFIER||||||||||1)	NA	NA	-
1	Chr01	63213627	NA	T	C	222	PASS	18	0,0,8,10	47	-81	1	2	NA	NA	NA	NA	NA	NA	NA	NA	NA	FALSE	NA	NA	NA	NA	NA	NA	0.1290125	NA	NON_SYNONYMOUS_CODING(MODERATE|MISSENSE|Agc/Ggc|S190G|202|Sobic.001G344000|protein_coding|CODING|Sobic.001G344000.1.v3.1|1|1)	NA	NA	-
1	Chr01	63214513	NA	T	TC	60.5	PASS	32	0,0,19,12	50	-128	1	2	NA	28,0.875000	NA	NA	NA	NA	NA	NA	NA	TRUE	NA	NA	NA	NA	NA	NA	0.2042446	NA	INTERGENIC(MODIFIER||||||||||1)	NA	NA	-
1	Chr01	63214704	NA	C	G	222	PASS	29	0,0,15,14	47	-114	1	2	NA	NA	NA	NA	NA	NA	NA	NA	NA	FALSE	NA	NA	NA	NA	NA	NA	0.2564108	NA	INTERGENIC(MODIFIER||||||||||1)	NA	NA	-
1	Chr01	63214761	NA	CAAAAAAAAAA	CAAAAAAAAA	51.5	PASS	26	0,0,11,13	47	-107	1	2	NA	23,0.884615	NA	NA	NA	NA	NA	NA	NA	TRUE	NA	NA	NA	NA	NA	NA	0.2518682	NA	INTERGENIC(MODIFIER||||||||||1)	NA	NA	-
1	Chr01	63215128	NA	G	C	222	PASS	20	0,0,9,10	46	-84	1	2	NA	NA	NA	NA	NA	NA	NA	NA	NA	FALSE	NA	NA	NA	NA	NA	NA	0.1082804	NA	INTERGENIC(MODIFIER||||||||||1)	NA	NA	-
1	Chr01	63215734	NA	A	T	222	PASS	26	0,0,11,13	39	-99	1	2	NA	NA	NA	NA	NA	NA	NA	NA	NA	FALSE	NA	NA	NA	NA	NA	NA	0.1951404	NA	INTERGENIC(MODIFIER||||||||||1)	NA	NA	-
1	Chr01	63215753	NA	T	C	222	PASS	25	0,0,13,12	38	-102	1	2	NA	NA	NA	NA	NA	NA	NA	NA	NA	FALSE	NA	NA	NA	NA	NA	NA	0.1503555	NA	INTERGENIC(MODIFIER||||||||||1)	NA	NA	-
1	Chr01	63215811	NA	C	A	222	PASS	22	0,0,12,10	40	-93	1	2	NA	NA	NA	NA	NA	NA	NA	NA	NA	FALSE	NA	NA	NA	NA	NA	NA	0.1690562	NA	INTERGENIC(MODIFIER||||||||||1)	NA	NA	-
1	Chr01	63216215	NA	CAAAA	CAAA	171	PASS	23	0,0,15,6	48	-97.5	1	2	NA	21,0.913043	NA	NA	NA	NA	NA	NA	NA	TRUE	NA	NA	NA	NA	NA	NA	0.1226612	NA	INTERGENIC(MODIFIER||||||||||1)	NA	NA	-
1	Chr01	63216262	NA	C	T	222	PASS	27	0,0,13,13	45	-105	1	2	NA	NA	NA	NA	NA	NA	NA	NA	NA	FALSE	NA	NA	NA	NA	NA	NA	0.02705226	NA	INTERGENIC(MODIFIER||||||||||1)	NA	NA	-
1	Chr01	63216391	NA	T	A	222	PASS	38	0,0,16,19	46	-132	1	2	NA	NA	NA	NA	NA	NA	NA	NA	NA	FALSE	NA	NA	NA	NA	NA	NA	0.1102479	NA	INTERGENIC(MODIFIER||||||||||1)	NA	NA	-
1	Chr01	63216565	NA	C	G	222	PASS	20	0,0,8,12	40	-87	1	2	NA	NA	NA	NA	NA	NA	NA	NA	NA	FALSE	NA	NA	NA	NA	NA	NA	0.1449018	NA	INTERGENIC(MODIFIER||||||||||1)	NA	NA	-
1	Chr01	63216633	NA	A	C	222	PASS	25	0,0,12,13	36	-102	1	2	NA	NA	NA	NA	NA	NA	NA	NA	NA	FALSE	NA	NA	NA	NA	NA	NA	0.03595868	NA	INTERGENIC(MODIFIER||||||||||1)	NA	NA	-
1	Chr01	63216637	NA	T	C	222	PASS	27	0,0,13,13	37	-105	1	2	NA	NA	NA	NA	NA	NA	NA	NA	NA	FALSE	NA	NA	NA	NA	NA	NA	0.123436	NA	INTERGENIC(MODIFIER||||||||||1)	NA	NA	-
1	Chr01	63216800	NA	TCTCCTCCTC	TCTCCTCCTCCTC	214	PASS	18	0,0,9,8	45	-85.5	1	2	NA	15,0.833333	NA	NA	NA	NA	NA	NA	NA	TRUE	NA	NA	NA	NA	NA	NA	0.1630205	NA	UTR_5_PRIME(MODIFIER||264||117|Sobic.001G344150|protein_coding|CODING|Sobic.001G344150.1.v3.1|1|1)	NA	NA	-
1	Chr01	63216853	NA	C	CAACTGTA	214	PASS	21	0,0,7,13	40	-94.5	1	2	NA	19,0.904762	NA	NA	NA	NA	NA	NA	NA	TRUE	NA	NA	NA	NA	NA	NA	0.1471818	NA	UTR_5_PRIME(MODIFIER||220||117|Sobic.001G344150|protein_coding|CODING|Sobic.001G344150.1.v3.1|1|1)	NA	NA	-
1	Chr01	63216872	NA	G	A	222	PASS	22	0,0,6,15	37	-90	1	2	NA	NA	NA	NA	NA	NA	NA	NA	NA	FALSE	NA	NA	NA	NA	NA	NA	0.1441807	NA	UTR_5_PRIME(MODIFIER||202||117|Sobic.001G344150|protein_coding|CODING|Sobic.001G344150.1.v3.1|1|1)	NA	NA	-
1	Chr01	63216895	NA	T	G	222	PASS	21	0,0,7,14	37	-90	1	2	NA	NA	NA	NA	NA	NA	NA	NA	NA	FALSE	NA	NA	NA	NA	NA	NA	0.1900368	NA	UTR_5_PRIME(MODIFIER||179||117|Sobic.001G344150|protein_coding|CODING|Sobic.001G344150.1.v3.1|1|1)	NA	NA	-
1	Chr01	63216982	NA	A	G	222	PASS	23	0,0,14,9	40	-96	1	2	NA	NA	NA	NA	NA	NA	NA	NA	NA	FALSE	NA	NA	NA	NA	NA	NA	0.1614434	NA	UTR_5_PRIME(MODIFIER||92||117|Sobic.001G344150|protein_coding|CODING|Sobic.001G344150.1.v3.1|1|1)	NA	NA	-
1	Chr01	63217055	NA	G	A	222	PASS	26	0,0,16,9	43	-102	1	2	NA	NA	NA	NA	NA	NA	NA	NA	NA	FALSE	NA	NA	NA	NA	NA	NA	0.1667619	NA	UTR_5_PRIME(MODIFIER||19||117|Sobic.001G344150|protein_coding|CODING|Sobic.001G344150.1.v3.1|1|1)	NA	NA	-
1	Chr01	63217171	NA	AT	ATTTCGTTGT	192	PASS	16	0,0,3,3	46	-52.5	1	2	NA	14,0.875000	NA	NA	NA	NA	NA	NA	NA	TRUE	NA	NA	NA	NA	NA	NA	0.06459049	NA	FRAME_SHIFT(HIGH||acg/TTCGTTGTacg|T34FVV?|117|Sobic.001G344150|protein_coding|CODING|Sobic.001G344150.1.v3.1|1|1)	(Sobic.001G344150|Sobic.001G344150.v3.1|1|1.00)	NA	-
1	Chr01	63217190	NA	T	G	222	PASS	17	0,0,9,8	45	-78	1	2	NA	NA	NA	NA	NA	NA	NA	NA	NA	FALSE	NA	NA	NA	NA	NA	NA	0.03493069	NA	INTRON(MODIFIER||||117|Sobic.001G344150|protein_coding|CODING|Sobic.001G344150.1.v3.1|1|1)	NA	NA	-
1	Chr01	63217220	NA	T	TCGATTTG	214	PASS	16	0,0,2,6	47	-58.5	1	2	NA	16,1.000000	NA	NA	NA	NA	NA	NA	NA	TRUE	NA	NA	NA	NA	NA	NA	0.06839461	NA	INTRON(MODIFIER||||117|Sobic.001G344150|protein_coding|CODING|Sobic.001G344150.1.v3.1|1|1)	NA	NA	-
1	Chr01	63230597	NA	AGGGGGGGGGGGG	AGGGGGGGGGG	102	PASS	15	0,0,5,10	50	-79.5	1	2	NA	14,0.933333	NA	NA	NA	NA	NA	NA	NA	TRUE	NA	NA	NA	NA	NA	NA	0.1461269	NA	INTERGENIC(MODIFIER||||||||||1)	NA	NA	-
1	Chr01	63240201	NA	A	G	183	PASS	8	0,0,5,3	46	-51	1	2	NA	NA	NA	NA	NA	NA	NA	NA	NA	FALSE	NA	NA	NA	NA	NA	NA	0.05242439	NA	INTERGENIC(MODIFIER||||||||||1)	NA	NA	-
1	Chr01	63242133	NA	T	C	222	PASS	39	0,0,19,19	46	-141	1	2	NA	NA	NA	NA	NA	NA	NA	NA	NA	FALSE	NA	NA	NA	NA	NA	NA	0.1202723	NA	INTERGENIC(MODIFIER||||||||||1)	NA	NA	-
1	Chr01	63242434	NA	C	T	51	PASS	47	13,22,7,5	44	54	0.5	1	NA	NA	NA	NA	NA	NA	NA	NA	0.31,1,4.6e-23,1	FALSE	NA	NA	NA	NA	-1.354061	NA	0.0003109178	NA	INTERGENIC(MODIFIER||||||||||1)	NA	NA	-
1	Chr01	63242449	NA	C	T	38	PASS	53	19,21,7,5	45	41	0.5	1	NA	NA	NA	NA	NA	NA	NA	NA	0.74,1,1.5e-25,1	FALSE	NA	NA	NA	NA	0.7492921	NA	0.0003109178	NA	INTERGENIC(MODIFIER||||||||||1)	NA	NA	-
1	Chr01	63242450	NA	G	A	33	PASS	54	20,22,7,5	45	36	0.5	1	NA	NA	NA	NA	NA	NA	NA	NA	0.74,1,1.2e-26,1	FALSE	NA	NA	NA	NA	1.009104	NA	0.0002879975	NA	INTERGENIC(MODIFIER||||||||||1)	NA	NA	-
1	Chr01	63243138	NA	A	G	3.54	Qual	42	21,12,4,5	46	5.47	0.4998	1	NA	NA	NA	NA	NA	NA	NA	NA	0.45,0.46,4e-15,1	FALSE	NA	NA	NA	NA	0.4904539	NA	0.01651254	NA	INTERGENIC(MODIFIER||||||||||1)	NA	NA	-
1	Chr01	63243165	NA	A	G	4.13	Qual	42	19,14,4,5	46	6.2	0.4998	1	NA	NA	NA	NA	NA	NA	NA	NA	0.71,0.39,4e-15,1	FALSE	NA	NA	NA	NA	2.145736	NA	0.1061521	NA	INTERGENIC(MODIFIER||||||||||1)	NA	NA	-
1	Chr01	63250621	NA	CTATATAT	CTAT	214	PASS	29	0,0,15,10	50	-110	1	2	NA	25,0.862069	NA	NA	NA	NA	NA	NA	NA	TRUE	NA	NA	NA	NA	NA	NA	0.05518034	NA	INTERGENIC(MODIFIER||||||||||1)	NA	NA	-
1	Chr01	63263507	NA	G	A	141	PASS	9	0,0,0,9	46	-54	1	2	NA	NA	NA	NA	NA	NA	NA	NA	NA	FALSE	NA	NA	NA	NA	NA	NA	0.07177671	NA	INTERGENIC(MODIFIER||||||||||1)	NA	NA	-
1	Chr01	63266158	NA	G	T	51	PASS	21	3,5,6,6	21	51	0.5	1	NA	NA	NA	NA	NA	NA	NA	NA	0.67,1,0.3,1	FALSE	NA	NA	NA	NA	0.5786375	NA	0.1208053	NA	INTERGENIC(MODIFIER||||||||||1)	NA	NA	-
1	Chr01	63266226	NA	G	T	15.3	PASS	31	12,8,6,5	10	-28	1	2	NA	NA	NA	NA	NA	NA	NA	NA	1,1,1,1	FALSE	NA	NA	NA	NA	4.23183	NA	0.07307438	NA	INTERGENIC(MODIFIER||||||||||1)	NA	NA	-
1	Chr01	63267598	NA	T	C	13.2	PASS	21	4,7,5,4	37	16.1	0.5	1	NA	NA	NA	NA	NA	NA	NA	NA	0.65,0.39,2.1e-07,0.31	FALSE	NA	NA	NA	NA	-0.2279212	NA	0.09024204	NA	INTERGENIC(MODIFIER||||||||||1)	NA	NA	-
1	Chr01	63277584	NA	C	G	23	PASS	41	10,19,4,7	17	25.9	0.5	1	NA	NA	NA	NA	NA	NA	NA	NA	1,1,1,1	FALSE	NA	NA	NA	NA	0.9087085	NA	0.1426908	NA	INTERGENIC(MODIFIER||||||||||1)	NA	NA	-
1	Chr01	63277665	NA	T	A	113	PASS	54	10,14,10,20	23	116	0.5	1	NA	NA	NA	NA	NA	NA	NA	NA	0.58,1,0.031,0.078	FALSE	NA	NA	NA	NA	0.8268689	NA	0.04904066	NA	INTERGENIC(MODIFIER||||||||||1)	NA	NA	-
1	Chr01	63277667	NA	T	C	102	PASS	56	12,16,10,18	23	105	0.5	1	NA	NA	NA	NA	NA	NA	NA	NA	0.78,1,0.025,0.24	FALSE	NA	NA	NA	NA	1.204433	NA	0.08377779	NA	INTERGENIC(MODIFIER||||||||||1)	NA	NA	-
1	Chr01	63277977	NA	A	G	119	PASS	7	0,0,6,1	37	-48	1	2	NA	NA	NA	NA	NA	NA	NA	NA	NA	FALSE	NA	NA	NA	NA	NA	NA	0.09855507	NA	INTERGENIC(MODIFIER||||||||||1)	NA	NA	-
1	Chr01	63279225	NA	G	A	5.46	Qual	23	5,10,4,4	42	7.8	0.4999	1	NA	NA	NA	NA	NA	NA	NA	NA	0.66,0.19,1.2e-13,1	FALSE	NA	NA	NA	NA	-1.25872	NA	0.1226685	NA	INTERGENIC(MODIFIER||||||||||1)	NA	NA	-
1	Chr01	63279277	NA	T	C	37	PASS	24	5,9,5,5	40	40	0.5	1	NA	NA	NA	NA	NA	NA	NA	NA	0.68,0.42,8e-11,0.18	FALSE	NA	NA	NA	NA	1.376019	NA	0.0343895	NA	INTERGENIC(MODIFIER||||||||||1)	NA	NA	-
1	Chr01	63279332	NA	T	C	36	PASS	26	7,11,3,5	43	39	0.5	1	NA	NA	NA	NA	NA	NA	NA	NA	1,0.16,1.5e-10,0.41	FALSE	NA	NA	NA	NA	0.9166667	NA	0.08051127	NA	INTERGENIC(MODIFIER||||||||||1)	NA	NA	-
1	Chr01	63279424	NA	G	A	27	PASS	23	6,8,6,3	41	30	0.5	1	NA	NA	NA	NA	NA	NA	NA	NA	0.4,1,1e-08,1	FALSE	NA	NA	NA	NA	-1.291379	NA	0.1175926	NA	INTERGENIC(MODIFIER||||||||||1)	NA	NA	-
1	Chr01	63292332	NA	A	T	222	PASS	23	0,0,8,13	46	-90	1	2	NA	NA	NA	NA	NA	NA	NA	NA	NA	FALSE	NA	NA	NA	NA	NA	NA	0.1037871	NA	INTRON(MODIFIER||||183|Sobic.001G344450|protein_coding|CODING|Sobic.001G344450.1.v3.1|1|1)	NA	NA	-
1	Chr01	63292473	NA	TA	T	214	PASS	25	0,0,7,17	50	-107	1	2	NA	24,0.960000	NA	NA	NA	NA	NA	NA	NA	TRUE	NA	NA	NA	NA	NA	NA	0.1701721	NA	INTRON(MODIFIER||||183|Sobic.001G344450|protein_coding|CODING|Sobic.001G344450.1.v3.1|1|1)	NA	NA	-
1	Chr01	63292666	NA	G	A	222	PASS	18	0,0,12,6	47	-81	1	2	NA	NA	NA	NA	NA	NA	NA	NA	NA	FALSE	NA	NA	NA	NA	NA	NA	0.1469627	NA	INTRON(MODIFIER||||183|Sobic.001G344450|protein_coding|CODING|Sobic.001G344450.1.v3.1|1|1)	NA	NA	-
1	Chr01	63292917	NA	A	G	165	PASS	14	0,0,3,11	33	-69	1	2	NA	NA	NA	NA	NA	NA	NA	NA	NA	FALSE	NA	NA	NA	NA	NA	NA	0.1218857	NA	INTERGENIC(MODIFIER||||||||||1)	NA	NA	-
1	Chr01	63292924	NA	C	T	164	PASS	13	0,0,3,10	31	-66	1	2	NA	NA	NA	NA	NA	NA	NA	NA	NA	FALSE	NA	NA	NA	NA	NA	NA	0.1413143	NA	INTERGENIC(MODIFIER||||||||||1)	NA	NA	-
1	Chr01	63292941	NA	C	T	46.1	PASS	7	0,0,3,4	22	-48	1	2	NA	NA	NA	NA	NA	NA	NA	NA	NA	FALSE	NA	NA	NA	NA	NA	NA	0.06751505	NA	INTERGENIC(MODIFIER||||||||||1)	NA	NA	-
1	Chr01	63292949	NA	C	T	35.1	PASS	6	0,0,2,4	23	-45	1	2	NA	NA	NA	NA	NA	NA	NA	NA	NA	FALSE	NA	NA	NA	NA	NA	NA	0.02508545	NA	INTERGENIC(MODIFIER||||||||||1)	NA	NA	-
1	Chr01	63292992	NA	TCTGGACTGGACTGGACTGGACT	TCTGGACTGGACTGGACT	214	PASS	10	0,0,6,2	46	-58.5	1	2	NA	8,0.800000	NA	NA	NA	NA	NA	NA	NA	TRUE	NA	NA	NA	NA	NA	NA	0.02713817	NA	INTERGENIC(MODIFIER||||||||||1)	NA	NA	-
1	Chr01	63293090	NA	A	C	222	PASS	24	0,0,14,10	46	-99	1	2	NA	NA	NA	NA	NA	NA	NA	NA	NA	FALSE	NA	NA	NA	NA	NA	NA	0.006027502	NA	INTERGENIC(MODIFIER||||||||||1)	NA	NA	-
1	Chr01	63293370	NA	ACCCCCCCCC	ACCCCCCCCCCC,ACCCCCCCCCC	145	PASS	24	0,0,11,8	50	-88.5	1	2	NA	20,0.833333	NA	NA	NA	NA	NA	NA	NA	TRUE	NA	NA	NA	NA	NA	NA	0.1790874	NA	INTERGENIC(MODIFIER||||||||||1),INTERGENIC(MODIFIER||||||||||2)	NA	NA	-
1	Chr01	63293769	NA	G	A	222	PASS	28	0,0,17,11	46	-111	1	2	NA	NA	NA	NA	NA	NA	NA	NA	NA	FALSE	NA	NA	NA	NA	NA	NA	0.1068454	NA	INTERGENIC(MODIFIER||||||||||1)	NA	NA	-
1	Chr01	63296390	NA	C	G	17.2	PASS	21	5,10,2,4	12	-28	1	2	NA	NA	NA	NA	NA	NA	NA	NA	1,1,1,0.43	FALSE	NA	NA	NA	NA	0.9731237	NA	0.06444468	NA	INTERGENIC(MODIFIER||||||||||1)	NA	NA	-
1	Chr01	63296578	NA	G	A	65	PASS	57	25,18,4,10	17	-51	1	2	NA	NA	NA	NA	NA	NA	NA	NA	0.07,1,1,1	FALSE	NA	NA	NA	NA	-0.6395838	NA	0.1420877	NA	INTERGENIC(MODIFIER||||||||||1)	NA	NA	-
1	Chr01	63296786	NA	CAAAAAAAAAAA	CAAAAAAAAAA	32.5	PASS	17	0,0,8,8	45	-82.5	1	2	NA	16,0.842105	NA	NA	NA	NA	NA	NA	NA	TRUE	NA	NA	NA	NA	NA	NA	0.1713628	NA	INTERGENIC(MODIFIER||||||||||1)	NA	NA	-
1	Chr01	63296835	NA	T	A	222	PASS	29	0,0,13,14	46	-108	1	2	NA	NA	NA	NA	NA	NA	NA	NA	NA	FALSE	NA	NA	NA	NA	NA	NA	0.1465623	NA	INTERGENIC(MODIFIER||||||||||1)	NA	NA	-
1	Chr01	63296978	NA	A	T	222	PASS	31	0,0,10,20	47	-117	1	2	NA	NA	NA	NA	NA	NA	NA	NA	NA	FALSE	NA	NA	NA	NA	NA	NA	0.09435157	NA	INTERGENIC(MODIFIER||||||||||1)	NA	NA	-
1	Chr01	63297092	NA	AATTT	A	215	PASS	23	1,1,10,11	49	-53.5	1	2	NA	1,0.043478	NA	NA	NA	NA	NA	NA	1,1,1,1	TRUE	NA	NA	NA	NA	NA	NA	0.1824365	NA	INTERGENIC(MODIFIER||||||||||1)	NA	NA	-
1	Chr01	63297115	NA	C	T	133	PASS	26	0,0,13,12	50	-102	1	2	NA	NA	NA	NA	NA	NA	NA	NA	NA	FALSE	NA	NA	NA	NA	NA	NA	0.2022368	NA	INTERGENIC(MODIFIER||||||||||1)	NA	NA	-
1	Chr01	63297294	NA	G	C	222	PASS	20	0,0,6,13	45	-84	1	2	NA	NA	NA	NA	NA	NA	NA	NA	NA	FALSE	NA	NA	NA	NA	NA	NA	0.1917614	NA	INTERGENIC(MODIFIER||||||||||1)	NA	NA	-
1	Chr01	63297314	NA	GTACTA	GTA	214	PASS	19	0,0,8,11	46	-91.5	1	2	NA	19,1.000000	NA	NA	NA	NA	NA	NA	NA	TRUE	NA	NA	NA	NA	NA	NA	0.1908999	NA	INTERGENIC(MODIFIER||||||||||1)	NA	NA	-
1	Chr01	63297402	NA	TGCTTGTGATCACGCACTCCG	TG	214	PASS	15	0,0,9,4	49	-73.5	1	2	NA	13,0.866667	NA	NA	NA	NA	NA	NA	NA	TRUE	NA	NA	NA	NA	NA	NA	0.03587963	NA	INTERGENIC(MODIFIER||||||||||1)	NA	NA	-
1	Chr01	63297494	NA	TTCTC	TTC	214	PASS	13	0,0,5,4	41	-61.5	1	2	NA	10,0.769231	NA	NA	NA	NA	NA	NA	NA	TRUE	NA	NA	NA	NA	NA	NA	0.1289886	NA	INTERGENIC(MODIFIER||||||||||1)	NA	NA	-
1	Chr01	63297529	NA	C	G	116	PASS	9	0,0,3,5	33	-51	1	2	NA	NA	NA	NA	NA	NA	NA	NA	NA	FALSE	NA	NA	NA	NA	NA	NA	0.0704661	NA	INTERGENIC(MODIFIER||||||||||1)	NA	NA	-
1	Chr01	63297550	NA	A	T	117	PASS	9	0,0,3,6	32	-54	1	2	NA	NA	NA	NA	NA	NA	NA	NA	NA	FALSE	NA	NA	NA	NA	NA	NA	0.1044778	NA	INTERGENIC(MODIFIER||||||||||1)	NA	NA	-
1	Chr01	63297570	NA	G	C	59	PASS	9	0,0,3,5	32	-51	1	2	NA	NA	NA	NA	NA	NA	NA	NA	NA	FALSE	NA	NA	NA	NA	NA	NA	0.1102993	NA	INTERGENIC(MODIFIER||||||||||1)	NA	NA	-
1	Chr01	63297575	NA	T	G	85.1	PASS	8	0,0,3,4	30	-48	1	2	NA	NA	NA	NA	NA	NA	NA	NA	NA	FALSE	NA	NA	NA	NA	NA	NA	0.1070547	NA	INTERGENIC(MODIFIER||||||||||1)	NA	NA	-
1	Chr01	63297594	NA	G	C	137	PASS	9	0,0,4,4	38	-51	1	2	NA	NA	NA	NA	NA	NA	NA	NA	NA	FALSE	NA	NA	NA	NA	NA	NA	0.04981425	NA	INTERGENIC(MODIFIER||||||||||1)	NA	NA	-
1	Chr01	63297726	NA	G	T	222	PASS	31	0,0,19,11	46	-117	1	2	NA	NA	NA	NA	NA	NA	NA	NA	NA	FALSE	NA	NA	NA	NA	NA	NA	0.1306839	NA	INTERGENIC(MODIFIER||||||||||1)	NA	NA	-
1	Chr01	63297995	NA	G	C	222	PASS	27	0,0,16,10	46	-105	1	2	NA	NA	NA	NA	NA	NA	NA	NA	NA	FALSE	NA	NA	NA	NA	NA	NA	0.07069393	NA	INTERGENIC(MODIFIER||||||||||1)	NA	NA	-
1	Chr01	63298158	NA	T	C	39	PASS	33	16,10,7,0	44	42	0.5	1	NA	NA	NA	NA	NA	NA	NA	NA	0.073,0.26,0.043,1	FALSE	NA	NA	NA	NA	-1.651379	NA	0.08408276	NA	INTERGENIC(MODIFIER||||||||||1)	NA	NA	-
1	Chr01	63298230	NA	T	C	35	PASS	30	12,11,6,0	39	38	0.5	1	NA	NA	NA	NA	NA	NA	NA	NA	0.058,1,0.17,1	FALSE	NA	NA	NA	NA	0.9960065	NA	0.06925135	NA	INTERGENIC(MODIFIER||||||||||1)	NA	NA	-
1	Chr01	63298248	NA	GAA	GAAA	214	PASS	27	0,0,12,13	38	-110	1	2	NA	26,0.962963	NA	NA	NA	NA	NA	NA	NA	TRUE	NA	NA	NA	NA	NA	NA	0.2560253	NA	INTERGENIC(MODIFIER||||||||||1)	NA	NA	-
1	Chr01	63298380	NA	T	C	14.2	PASS	42	12,19,11,0	42	17.1	0.5	1	NA	NA	NA	NA	NA	NA	NA	NA	0.00033,1,3.5e-09,1	FALSE	NA	NA	NA	NA	0	NA	0.1426908	NA	INTERGENIC(MODIFIER||||||||||1)	NA	NA	-
1	Chr01	63298500	NA	T	C	43	PASS	39	12,11,9,6	35	46	0.5	1	NA	NA	NA	NA	NA	NA	NA	NA	0.74,1,2e-06,0.39	FALSE	NA	NA	NA	NA	0.5076889	NA	0.1571243	NA	INTERGENIC(MODIFIER||||||||||1)	NA	NA	-
1	Chr01	63298524	NA	A	T	45	PASS	39	12,12,7,8	37	48	0.5	1	NA	NA	NA	NA	NA	NA	NA	NA	1,0.072,4.4e-05,1	FALSE	NA	NA	NA	NA	-0.649519	NA	0.1509603	NA	INTERGENIC(MODIFIER||||||||||1)	NA	NA	-
1	Chr01	63298563	NA	C	T	39	PASS	42	12,14,9,6	36	42	0.5	1	NA	NA	NA	NA	NA	NA	NA	NA	0.52,1,3e-05,1	FALSE	NA	NA	NA	NA	0.0135333	NA	0.1642359	NA	INTERGENIC(MODIFIER||||||||||1)	NA	NA	-
1	Chr01	63298939	NA	CAAAAAAAAAAA	CAAAAAAAAAAAAAA	205	PASS	30	0,0,13,8	49	-97.5	1	2	NA	25,0.833333	NA	NA	NA	NA	NA	NA	NA	TRUE	NA	NA	NA	NA	NA	NA	0.1777017	NA	INTERGENIC(MODIFIER||||||||||1)	NA	NA	-
1	Chr01	63299455	NA	A	T	222	PASS	25	0,1,6,14	47	-75	1	2	NA	NA	NA	NA	NA	NA	NA	NA	1,1,0.032,1	FALSE	NA	NA	NA	NA	1.568873	NA	0.1911604	NA	INTERGENIC(MODIFIER||||||||||1)	NA	NA	-
1	Chr01	63299664	NA	T	G	222	PASS	16	0,0,4,12	46	-75	1	2	NA	NA	NA	NA	NA	NA	NA	NA	NA	FALSE	NA	NA	NA	NA	NA	NA	0.1767239	NA	INTERGENIC(MODIFIER||||||||||1)	NA	NA	-
1	Chr01	63299844	NA	CTTTTTTTTTT	CTTTTTTTTTTT	33.5	PASS	17	0,0,7,6	49	-73.5	1	2	NA	15,0.882353	NA	NA	NA	NA	NA	NA	NA	TRUE	NA	NA	NA	NA	NA	NA	0.155026	NA	INTERGENIC(MODIFIER||||||||||1)	NA	NA	-
1	Chr01	63299929	NA	CTGTGTGT	CTGTGT	214	PASS	21	0,0,4,13	49	-85.5	1	2	NA	17,0.809524	NA	NA	NA	NA	NA	NA	NA	TRUE	NA	NA	NA	NA	NA	NA	0.1190824	NA	INTERGENIC(MODIFIER||||||||||1)	NA	NA	-
1	Chr01	63300055	NA	TGGCCGGCACGGCCGG	TGGCCGG	214	PASS	15	0,0,11,2	49	-73.5	1	2	NA	13,0.866667	NA	NA	NA	NA	NA	NA	NA	TRUE	NA	NA	NA	NA	NA	NA	0.07612672	NA	INTERGENIC(MODIFIER||||||||||1)	NA	NA	-
1	Chr01	63300260	NA	TACAAACAAACAA	TACAAACAAACAAACAA	214	PASS	25	0,0,16,6	49	-101	1	2	NA	23,0.920000	NA	NA	NA	NA	NA	NA	NA	TRUE	NA	NA	NA	NA	NA	NA	0.1272275	NA	INTERGENIC(MODIFIER||||||||||1)	NA	NA	-
1	Chr01	63300327	NA	TAAAAAAA	TAAAAAAAAA	214	PASS	23	0,0,12,7	49	-91.5	1	2	NA	18,0.782609	NA	NA	NA	NA	NA	NA	NA	TRUE	NA	NA	NA	NA	NA	NA	0.1815778	NA	INTERGENIC(MODIFIER||||||||||1)	NA	NA	-
1	Chr01	63300438	NA	AAACCCAAT	A	214	PASS	32	0,0,23,8	50	-128	1	2	NA	31,0.968750	NA	NA	NA	NA	NA	NA	NA	TRUE	NA	NA	NA	NA	NA	NA	0.02829533	NA	INTERGENIC(MODIFIER||||||||||1)	NA	NA	-
1	Chr01	63300564	NA	T	C	222	PASS	18	0,0,9,7	34	-75	1	2	NA	NA	NA	NA	NA	NA	NA	NA	NA	FALSE	NA	NA	NA	NA	NA	NA	0.07182806	NA	INTERGENIC(MODIFIER||||||||||1)	NA	NA	-
1	Chr01	63300595	NA	CGTCAT	CGTCATCGCTGATGTCAT	214	PASS	19	0,0,6,10	32	-82.5	1	2	NA	13,0.684211	NA	NA	NA	NA	NA	NA	NA	TRUE	NA	NA	NA	NA	NA	NA	0.02752998	NA	INTERGENIC(MODIFIER||||||||||1)	NA	NA	-
1	Chr01	63300671	NA	C	T	222	PASS	21	0,0,10,9	42	-84	1	2	NA	NA	NA	NA	NA	NA	NA	NA	NA	FALSE	NA	NA	NA	NA	NA	NA	0.1456331	NA	INTERGENIC(MODIFIER||||||||||1)	NA	NA	-
1	Chr01	63300712	NA	ACCCC	ACCCCC	197	PASS	26	1,0,12,11	43	-92.5	1	2	NA	23,0.884615	NA	NA	NA	NA	NA	NA	1,1,1,1	TRUE	NA	NA	NA	NA	NA	NA	0.024214	NA	INTERGENIC(MODIFIER||||||||||1)	NA	NA	-
1	Chr01	63301086	NA	G	C	222	PASS	38	0,0,22,15	47	-138	1	2	NA	NA	NA	NA	NA	NA	NA	NA	NA	FALSE	NA	NA	NA	NA	NA	NA	0.1634443	NA	INTERGENIC(MODIFIER||||||||||1)	NA	NA	-
1	Chr01	63301645	NA	TTTTCAAGCTAT	TTTTCAAGCTATTTCAAGCTAT	214	PASS	28	0,0,6,20	50	-113	1	2	NA	26,0.928571	NA	NA	NA	NA	NA	NA	NA	TRUE	NA	NA	NA	NA	NA	NA	0.1095674	NA	INTERGENIC(MODIFIER||||||||||1)	NA	NA	-
1	Chr01	63302178	NA	G	T	222	PASS	24	0,0,7,17	46	-99	1	2	NA	NA	NA	NA	NA	NA	NA	NA	NA	FALSE	NA	NA	NA	NA	NA	NA	0.2516067	NA	INTERGENIC(MODIFIER||||||||||1)	NA	NA	-
1	Chr01	63303815	NA	C	T	222	PASS	28	0,0,14,13	45	-108	1	2	NA	NA	NA	NA	NA	NA	NA	NA	NA	FALSE	NA	NA	NA	NA	NA	NA	0.06677729	NA	INTERGENIC(MODIFIER||||||||||1)	NA	NA	-
1	Chr01	63303867	NA	G	A	222	PASS	27	0,0,15,11	44	-105	1	2	NA	NA	NA	NA	NA	NA	NA	NA	NA	FALSE	NA	NA	NA	NA	NA	NA	0.001271154	NA	INTERGENIC(MODIFIER||||||||||1)	NA	NA	-
1	Chr01	63303989	NA	T	G	222	PASS	17	0,0,4,10	46	-69	1	2	NA	NA	NA	NA	NA	NA	NA	NA	NA	FALSE	NA	NA	NA	NA	NA	NA	0.1572114	NA	INTERGENIC(MODIFIER||||||||||1)	NA	NA	-
1	Chr01	63304219	NA	G	A	222	PASS	22	0,0,12,10	41	-93	1	2	NA	NA	NA	NA	NA	NA	NA	NA	NA	FALSE	NA	NA	NA	NA	NA	NA	0.2052767	NA	INTERGENIC(MODIFIER||||||||||1)	NA	NA	-
1	Chr01	63304254	NA	G	C	222	PASS	28	0,0,16,11	42	-108	1	2	NA	NA	NA	NA	NA	NA	NA	NA	NA	FALSE	NA	NA	NA	NA	NA	NA	0.2672088	NA	INTERGENIC(MODIFIER||||||||||1)	NA	NA	-
1	Chr01	63304780	NA	T	G	222	PASS	20	0,0,12,8	43	-87	1	2	NA	NA	NA	NA	NA	NA	NA	NA	NA	FALSE	NA	NA	NA	NA	NA	NA	0.1897915	NA	INTERGENIC(MODIFIER||||||||||1)	NA	NA	-
1	Chr01	63304829	NA	T	A	222	PASS	25	0,0,10,14	43	-99	1	2	NA	NA	NA	NA	NA	NA	NA	NA	NA	FALSE	NA	NA	NA	NA	NA	NA	0.01013633	NA	INTERGENIC(MODIFIER||||||||||1)	NA	NA	-
1	Chr01	63306373	NA	G	A	222	PASS	34	0,0,9,25	47	-129	1	2	NA	NA	NA	NA	NA	NA	NA	NA	NA	FALSE	NA	NA	NA	NA	NA	NA	0.186166	NA	INTERGENIC(MODIFIER||||||||||1)	NA	NA	-
1	Chr01	63307958	NA	CAAAAAAAAA	CAAAAAAAAAA	64.5	PASS	28	0,0,9,14	50	-104	1	2	NA	24,0.857143	NA	NA	NA	NA	NA	NA	NA	TRUE	NA	NA	NA	NA	NA	NA	0.1645403	NA	INTERGENIC(MODIFIER||||||||||1)	NA	NA	-
1	Chr01	63309025	NA	A	G	222	PASS	29	0,0,17,11	47	-111	1	2	NA	NA	NA	NA	NA	NA	NA	NA	NA	FALSE	NA	NA	NA	NA	NA	NA	0.2727043	NA	INTERGENIC(MODIFIER||||||||||1)	NA	NA	-
1	Chr01	63309521	NA	ACCATG	A	214	PASS	33	0,0,16,17	50	-134	1	2	NA	33,1.000000	NA	NA	NA	NA	NA	NA	NA	TRUE	NA	NA	NA	NA	NA	NA	0.1774704	NA	INTERGENIC(MODIFIER||||||||||1)	NA	NA	-
1	Chr01	63310052	NA	G	A	222	PASS	31	0,0,13,18	47	-120	1	2	NA	NA	NA	NA	NA	NA	NA	NA	NA	FALSE	NA	NA	NA	NA	NA	NA	0.2303313	NA	INTERGENIC(MODIFIER||||||||||1)	NA	NA	-
1	Chr01	63311608	NA	A	G	222	PASS	25	0,0,15,10	46	-102	1	2	NA	NA	NA	NA	NA	NA	NA	NA	NA	FALSE	NA	NA	NA	NA	NA	NA	0.2499361	NA	INTERGENIC(MODIFIER||||||||||1)	NA	NA	-
1	Chr01	63312560	NA	ATTTTTT	ATTTTT	112	PASS	22	0,0,12,9	50	-97.5	1	2	NA	21,0.954545	NA	NA	NA	NA	NA	NA	NA	TRUE	NA	NA	NA	NA	NA	NA	0.1081995	NA	INTERGENIC(MODIFIER||||||||||1)	NA	NA	-
1	Chr01	63312725	NA	C	A	222	PASS	26	0,0,14,12	45	-105	1	2	NA	NA	NA	NA	NA	NA	NA	NA	NA	FALSE	NA	NA	NA	NA	NA	NA	0.2338681	NA	INTERGENIC(MODIFIER||||||||||1)	NA	NA	-
1	Chr01	63312771	NA	CAT	CATAT	214	PASS	33	0,0,16,13	44	-122	1	2	NA	30,0.909091	NA	NA	NA	NA	NA	NA	NA	TRUE	NA	NA	NA	NA	NA	NA	0.2769674	NA	INTERGENIC(MODIFIER||||||||||1)	NA	NA	-
1	Chr01	63312842	NA	T	C	222	PASS	26	0,0,12,13	42	-102	1	2	NA	NA	NA	NA	NA	NA	NA	NA	NA	FALSE	NA	NA	NA	NA	NA	NA	0.2490416	NA	INTERGENIC(MODIFIER||||||||||1)	NA	NA	-
1	Chr01	63312902	NA	G	A	222	PASS	25	0,0,8,17	43	-102	1	2	NA	NA	NA	NA	NA	NA	NA	NA	NA	FALSE	NA	NA	NA	NA	NA	NA	0.1191446	NA	INTERGENIC(MODIFIER||||||||||1)	NA	NA	-
1	Chr01	63312940	NA	TGG	TGGG	214	PASS	25	0,0,8,17	46	-110	1	2	NA	25,1.000000	NA	NA	NA	NA	NA	NA	NA	TRUE	NA	NA	NA	NA	NA	NA	0.2572855	NA	INTERGENIC(MODIFIER||||||||||1)	NA	NA	-
1	Chr01	63313063	NA	A	G	196	PASS	15	0,0,7,7	31	-69	1	2	NA	NA	NA	NA	NA	NA	NA	NA	NA	FALSE	NA	NA	NA	NA	NA	NA	0.1619375	NA	INTERGENIC(MODIFIER||||||||||1)	NA	NA	-
1	Chr01	63313077	NA	T	C	105	PASS	14	0,0,6,5	26	-60	1	2	NA	NA	NA	NA	NA	NA	NA	NA	NA	FALSE	NA	NA	NA	NA	NA	NA	0.04060958	NA	INTERGENIC(MODIFIER||||||||||1)	NA	NA	-
1	Chr01	63313089	NA	A	ACTTTTT	138	PASS	12	0,0,6,5	26	-67.5	1	2	NA	12,1.000000	NA	NA	NA	NA	NA	NA	NA	TRUE	NA	NA	NA	NA	NA	NA	0.1022036	NA	INTERGENIC(MODIFIER||||||||||1)	NA	NA	-
1	Chr01	63313120	NA	T	C	79	PASS	9	0,0,4,5	18	-54	1	2	NA	NA	NA	NA	NA	NA	NA	NA	NA	FALSE	NA	NA	NA	NA	NA	NA	0.1039121	NA	INTERGENIC(MODIFIER||||||||||1)	NA	NA	-
1	Chr01	63313123	NA	G	A	77	PASS	9	0,0,4,5	18	-54	1	2	NA	NA	NA	NA	NA	NA	NA	NA	NA	FALSE	NA	NA	NA	NA	NA	NA	0.1039121	NA	INTERGENIC(MODIFIER||||||||||1)	NA	NA	-
1	Chr01	63313163	NA	C	T	174	PASS	10	0,0,6,4	30	-57	1	2	NA	NA	NA	NA	NA	NA	NA	NA	NA	FALSE	NA	NA	NA	NA	NA	NA	0.02149878	NA	INTERGENIC(MODIFIER||||||||||1)	NA	NA	-
1	Chr01	63313193	NA	T	C	181	PASS	10	0,0,6,4	31	-57	1	2	NA	NA	NA	NA	NA	NA	NA	NA	NA	FALSE	NA	NA	NA	NA	NA	NA	0.06765233	NA	INTERGENIC(MODIFIER||||||||||1)	NA	NA	-
1	Chr01	63313205	NA	G	A	222	PASS	13	0,0,8,5	34	-66	1	2	NA	NA	NA	NA	NA	NA	NA	NA	NA	FALSE	NA	NA	NA	NA	NA	NA	0.07532415	NA	INTERGENIC(MODIFIER||||||||||1)	NA	NA	-
1	Chr01	63313349	NA	T	C	222	PASS	29	0,0,16,12	46	-111	1	2	NA	NA	NA	NA	NA	NA	NA	NA	NA	FALSE	NA	NA	NA	NA	NA	NA	0.01904383	NA	INTERGENIC(MODIFIER||||||||||1)	NA	NA	-
1	Chr01	63313413	NA	GAGTT	G	113	PASS	35	0,0,3,1	44	-46.5	1	2	NA	35,1.000000	NA	NA	NA	NA	NA	NA	NA	TRUE	NA	NA	NA	NA	NA	NA	0.03086163	NA	INTERGENIC(MODIFIER||||||||||1)	NA	NA	-
1	Chr01	63313432	NA	CTATATATATA	CTATATA	52.2	PASS	34	0,0,2,0	50	-40.5	1	2	NA	32,0.941176	NA	NA	NA	NA	NA	NA	NA	TRUE	NA	NA	NA	NA	NA	NA	0.0736	NA	INTERGENIC(MODIFIER||||||||||1)	NA	NA	-
1	Chr01	63313623	NA	T	C	222	PASS	22	1,0,6,14	45	-74	1	2	NA	NA	NA	NA	NA	NA	NA	NA	0.33,1,0.14,0.32	FALSE	NA	NA	NA	NA	-1.07344	NA	0.1964673	NA	INTERGENIC(MODIFIER||||||||||1)	NA	NA	-
1	Chr01	63313684	NA	AAAAAGAAAA	AAAAA	214	PASS	20	0,0,10,8	34	-88.5	1	2	NA	18,0.857143	NA	NA	NA	NA	NA	NA	NA	TRUE	NA	NA	NA	NA	NA	NA	0.1872132	NA	INTERGENIC(MODIFIER||||||||||1)	NA	NA	-
1	Chr01	63313744	NA	C	T	220	PASS	16	0,0,9,6	30	-72	1	2	NA	NA	NA	NA	NA	NA	NA	NA	NA	FALSE	NA	NA	NA	NA	NA	NA	0.1599845	NA	INTERGENIC(MODIFIER||||||||||1)	NA	NA	-
1	Chr01	63313753	NA	A	G	182	PASS	15	0,0,9,5	29	-69	1	2	NA	NA	NA	NA	NA	NA	NA	NA	NA	FALSE	NA	NA	NA	NA	NA	NA	0.1431832	NA	INTERGENIC(MODIFIER||||||||||1)	NA	NA	-
1	Chr01	63313772	NA	TTCTC	TTCTCTC	121	PASS	13	0,0,6,3	27	-61.5	1	2	NA	10,0.769231	NA	NA	NA	NA	NA	NA	NA	TRUE	NA	NA	NA	NA	NA	NA	0.07862461	NA	INTERGENIC(MODIFIER||||||||||1)	NA	NA	-
1	Chr01	63313780	NA	C	T	106	SnpGap	10	0,0,7,3	27	-57	1	2	NA	NA	NA	NA	NA	NA	NA	NA	NA	FALSE	NA	NA	NA	NA	NA	NA	0.0598883	NA	INTERGENIC(MODIFIER||||||||||1)	NA	NA	-
1	Chr01	63313808	NA	C	A	26.3	PASS	5	0,0,2,3	17	-42	1	2	NA	NA	NA	NA	NA	NA	NA	NA	NA	FALSE	NA	NA	NA	NA	NA	NA	0.08396359	NA	INTERGENIC(MODIFIER||||||||||1)	NA	NA	-
1	Chr01	63313861	NA	G	A	10.2	PASS	2	0,0,1,1	26	-33	1	2	NA	NA	NA	NA	NA	NA	NA	NA	NA	FALSE	NA	NA	NA	NA	NA	NA	0.064	NA	INTERGENIC(MODIFIER||||||||||1)	NA	NA	-
1	Chr01	63313891	NA	C	G	8.44	Qual	2	0,0,1,1	26	-33	1	2	NA	NA	NA	NA	NA	NA	NA	NA	NA	FALSE	NA	NA	NA	NA	NA	NA	0.024	NA	INTERGENIC(MODIFIER||||||||||1)	NA	NA	-
1	Chr01	63314262	NA	CTTTTTTTTT	CTTTTTTTT	37.5	PASS	13	0,0,8,5	46	-73.5	1	2	NA	12,0.923077	NA	NA	NA	NA	NA	NA	NA	TRUE	NA	NA	NA	NA	NA	NA	0.1230201	NA	INTERGENIC(MODIFIER||||||||||1)	NA	NA	-
1	Chr01	63314304	NA	T	C	45	PASS	5	0,0,2,1	30	-36	1	2	NA	NA	NA	NA	NA	NA	NA	NA	NA	FALSE	NA	NA	NA	NA	NA	NA	0.0598336	NA	INTERGENIC(MODIFIER||||||||||1)	NA	NA	-
1	Chr01	63314316	NA	G	A	15.9	PASS	2	0,0,1,1	26	-33	1	2	NA	NA	NA	NA	NA	NA	NA	NA	NA	FALSE	NA	NA	NA	NA	NA	NA	0.0596	NA	INTERGENIC(MODIFIER||||||||||1)	NA	NA	-
1	Chr01	63314333	NA	G	A	14.9	PASS	2	0,0,1,1	26	-33	1	2	NA	NA	NA	NA	NA	NA	NA	NA	NA	FALSE	NA	NA	NA	NA	NA	NA	0.0784	NA	INTERGENIC(MODIFIER||||||||||1)	NA	NA	-
1	Chr01	63314468	NA	G	A	23.5	PASS	4	0,0,1,3	23	-39	1	2	NA	NA	NA	NA	NA	NA	NA	NA	NA	FALSE	NA	NA	NA	NA	NA	NA	0.08327248	NA	INTERGENIC(MODIFIER||||||||||1)	NA	NA	-
1	Chr01	63314484	NA	G	A	109	PASS	7	0,0,3,4	27	-48	1	2	NA	NA	NA	NA	NA	NA	NA	NA	NA	FALSE	NA	NA	NA	NA	NA	NA	0.04221577	NA	INTERGENIC(MODIFIER||||||||||1)	NA	NA	-
1	Chr01	63314495	NA	G	A	194	PASS	14	0,0,7,6	34	-66	1	2	NA	NA	NA	NA	NA	NA	NA	NA	NA	FALSE	NA	NA	NA	NA	NA	NA	0.0296971	NA	INTERGENIC(MODIFIER||||||||||1)	NA	NA	-
1	Chr01	63314531	NA	A	G	222	PASS	20	0,0,11,9	39	-87	1	2	NA	NA	NA	NA	NA	NA	NA	NA	NA	FALSE	NA	NA	NA	NA	NA	NA	0.1979285	NA	INTERGENIC(MODIFIER||||||||||1)	NA	NA	-
1	Chr01	63314667	NA	G	A	222	PASS	29	0,0,13,15	44	-111	1	2	NA	NA	NA	NA	NA	NA	NA	NA	NA	FALSE	NA	NA	NA	NA	NA	NA	0.2708199	NA	INTERGENIC(MODIFIER||||||||||1)	NA	NA	-
1	Chr01	63314789	NA	C	T	222	PASS	33	0,0,15,18	37	-126	1	2	NA	NA	NA	NA	NA	NA	NA	NA	NA	FALSE	NA	NA	NA	NA	NA	NA	0.1374309	NA	INTERGENIC(MODIFIER||||||||||1)	NA	NA	-
1	Chr01	63314815	NA	G	A	222	PASS	29	0,0,17,12	34	-114	1	2	NA	NA	NA	NA	NA	NA	NA	NA	NA	FALSE	NA	NA	NA	NA	NA	NA	0.2586448	NA	INTERGENIC(MODIFIER||||||||||1)	NA	NA	-
1	Chr01	63314848	NA	C	T	222	PASS	32	0,0,18,14	34	-123	1	2	NA	NA	NA	NA	NA	NA	NA	NA	NA	FALSE	NA	NA	NA	NA	NA	NA	0.2893672	NA	INTERGENIC(MODIFIER||||||||||1)	NA	NA	-
1	Chr01	63314934	NA	A	G	222	PASS	31	0,0,15,14	42	-114	1	2	NA	NA	NA	NA	NA	NA	NA	NA	NA	FALSE	NA	NA	NA	NA	NA	NA	0.2270751	NA	INTERGENIC(MODIFIER||||||||||1)	NA	NA	-
1	Chr01	63314955	NA	ATTTTTTTTTTTT	ATTTTTTTTT	214	PASS	31	0,0,12,15	45	-116	1	2	NA	27,0.870968	NA	NA	NA	NA	NA	NA	NA	TRUE	NA	NA	NA	NA	NA	NA	0.1692227	NA	INTERGENIC(MODIFIER||||||||||1)	NA	NA	-
1	Chr01	63315094	NA	CAAAAAAAAAA	CAAAAAAAAAAA	56.5	PASS	27	0,0,8,16	50	-107	1	2	NA	24,0.888889	NA	NA	NA	NA	NA	NA	NA	TRUE	NA	NA	NA	NA	NA	NA	0.2497839	NA	INTERGENIC(MODIFIER||||||||||1)	NA	NA	-
1	Chr01	63315443	NA	G	T	222	PASS	26	0,0,14,11	44	-102	1	2	NA	NA	NA	NA	NA	NA	NA	NA	NA	FALSE	NA	NA	NA	NA	NA	NA	0.1794762	NA	INTERGENIC(MODIFIER||||||||||1)	NA	NA	-
1	Chr01	63315527	NA	G	A	222	PASS	27	0,0,15,12	43	-108	1	2	NA	NA	NA	NA	NA	NA	NA	NA	NA	FALSE	NA	NA	NA	NA	NA	NA	0.1171832	NA	INTERGENIC(MODIFIER||||||||||1)	NA	NA	-
1	Chr01	63315557	NA	GTATATA	GTATA	214	PASS	24	0,0,14,8	46	-101	1	2	NA	22,0.916667	NA	NA	NA	NA	NA	NA	NA	TRUE	NA	NA	NA	NA	NA	NA	0.1948348	NA	INTERGENIC(MODIFIER||||||||||1)	NA	NA	-
1	Chr01	63315789	NA	A	G	222	PASS	30	0,0,13,15	46	-111	1	2	NA	NA	NA	NA	NA	NA	NA	NA	NA	FALSE	NA	NA	NA	NA	NA	NA	0.1985193	NA	INTERGENIC(MODIFIER||||||||||1)	NA	NA	-
1	Chr01	63315928	NA	T	C	222	PASS	29	0,0,12,16	46	-108	1	2	NA	NA	NA	NA	NA	NA	NA	NA	NA	FALSE	NA	NA	NA	NA	NA	NA	0.05265105	NA	INTERGENIC(MODIFIER||||||||||1)	NA	NA	-
1	Chr01	63316236	NA	TAAAAAAA	TAAAAAAAAA	214	PASS	25	0,0,9,14	49	-104	1	2	NA	23,0.920000	NA	NA	NA	NA	NA	NA	NA	TRUE	NA	NA	NA	NA	NA	NA	0.1997884	NA	INTERGENIC(MODIFIER||||||||||1)	NA	NA	-
1	Chr01	63316363	NA	G	C	222	PASS	24	0,0,7,16	45	-96	1	2	NA	NA	NA	NA	NA	NA	NA	NA	NA	FALSE	NA	NA	NA	NA	NA	NA	0.2050862	NA	INTERGENIC(MODIFIER||||||||||1)	NA	NA	-
1	Chr01	63316646	NA	T	C	222	PASS	19	0,0,9,10	38	-84	1	2	NA	NA	NA	NA	NA	NA	NA	NA	NA	FALSE	NA	NA	NA	NA	NA	NA	0.1923604	NA	INTERGENIC(MODIFIER||||||||||1)	NA	NA	-
1	Chr01	63316709	NA	G	A	222	PASS	27	0,0,14,13	38	-108	1	2	NA	NA	NA	NA	NA	NA	NA	NA	NA	FALSE	NA	NA	NA	NA	NA	NA	0.2435269	NA	INTERGENIC(MODIFIER||||||||||1)	NA	NA	-
1	Chr01	63316733	NA	C	T	222	PASS	27	0,0,14,13	40	-108	1	2	NA	NA	NA	NA	NA	NA	NA	NA	NA	FALSE	NA	NA	NA	NA	NA	NA	0.2608242	NA	INTERGENIC(MODIFIER||||||||||1)	NA	NA	-
1	Chr01	63317727	NA	C	G	222	PASS	32	0,0,13,17	46	-114	1	2	NA	NA	NA	NA	NA	NA	NA	NA	NA	FALSE	NA	NA	NA	NA	NA	NA	0.2632718	NA	INTERGENIC(MODIFIER||||||||||1)	NA	NA	-
1	Chr01	63318052	NA	TAAATTGCA	TAAATTGCAAATTGCA	214	PASS	22	0,0,12,7	50	-91.5	1	2	NA	19,0.863636	NA	NA	NA	NA	NA	NA	NA	TRUE	NA	NA	NA	NA	NA	NA	0.03522551	NA	INTERGENIC(MODIFIER||||||||||1)	NA	NA	-
1	Chr01	63319036	NA	T	C	222	PASS	36	0,0,20,16	40	-135	1	2	NA	NA	NA	NA	NA	NA	NA	NA	NA	FALSE	NA	NA	NA	NA	NA	NA	0.2932922	NA	INTERGENIC(MODIFIER||||||||||1)	NA	NA	-
1	Chr01	63319100	NA	C	T	222	PASS	34	0,0,21,12	34	-126	1	2	NA	NA	NA	NA	NA	NA	NA	NA	NA	FALSE	NA	NA	NA	NA	NA	NA	0.207969	NA	INTERGENIC(MODIFIER||||||||||1)	NA	NA	-
1	Chr01	63319103	NA	C	T	222	PASS	33	0,0,20,12	34	-123	1	2	NA	NA	NA	NA	NA	NA	NA	NA	NA	FALSE	NA	NA	NA	NA	NA	NA	0.150576	NA	INTERGENIC(MODIFIER||||||||||1)	NA	NA	-
1	Chr01	63319207	NA	CAAAAAAAAA	CAAAAAAA	168	PASS	26	0,0,12,10	47	-101	1	2	NA	22,0.846154	NA	NA	NA	NA	NA	NA	NA	TRUE	NA	NA	NA	NA	NA	NA	0.1349458	NA	INTERGENIC(MODIFIER||||||||||1)	NA	NA	-
1	Chr01	63319468	NA	CCTAAAATTTTGCTAA	CCTAA	214	PASS	14	0,0,3,9	50	-70.5	1	2	NA	12,0.857143	NA	NA	NA	NA	NA	NA	NA	TRUE	NA	NA	NA	NA	NA	NA	0.1001606	NA	INTERGENIC(MODIFIER||||||||||1)	NA	NA	-
1	Chr01	63319794	NA	T	A	222	PASS	16	0,0,10,6	40	-75	1	2	NA	NA	NA	NA	NA	NA	NA	NA	NA	FALSE	NA	NA	NA	NA	NA	NA	0.1781537	NA	INTERGENIC(MODIFIER||||||||||1)	NA	NA	-
1	Chr01	63319795	NA	T	A	222	PASS	16	0,0,10,6	40	-75	1	2	NA	NA	NA	NA	NA	NA	NA	NA	NA	FALSE	NA	NA	NA	NA	NA	NA	0.1738599	NA	INTERGENIC(MODIFIER||||||||||1)	NA	NA	-
1	Chr01	63320182	NA	G	C	222	PASS	25	0,0,13,12	46	-102	1	2	NA	NA	NA	NA	NA	NA	NA	NA	NA	FALSE	NA	NA	NA	NA	NA	NA	0.2093306	NA	INTERGENIC(MODIFIER||||||||||1)	NA	NA	-
1	Chr01	63320346	NA	T	G	222	PASS	27	0,0,11,14	46	-102	1	2	NA	NA	NA	NA	NA	NA	NA	NA	NA	FALSE	NA	NA	NA	NA	NA	NA	0.2374303	NA	INTERGENIC(MODIFIER||||||||||1)	NA	NA	-
1	Chr01	63320728	NA	CAAAAAAAAA	CAAAAAAAAAA	57.5	PASS	23	0,0,11,11	50	-101	1	2	NA	23,1.000000	NA	NA	NA	NA	NA	NA	NA	TRUE	NA	NA	NA	NA	NA	NA	0.2053907	NA	INTERGENIC(MODIFIER||||||||||1)	NA	NA	-
1	Chr01	63321792	NA	T	A	222	PASS	24	0,0,7,16	47	-96	1	2	NA	NA	NA	NA	NA	NA	NA	NA	NA	FALSE	NA	NA	NA	NA	NA	NA	0.1964451	NA	INTRON(MODIFIER||||816|Sobic.001G344500|protein_coding|CODING|Sobic.001G344500.1.v3.1|1|1),INTRON(MODIFIER||||816|Sobic.001G344500|protein_coding|CODING|Sobic.001G344500.2.v3.1|1|1)	NA	NA	-
1	Chr01	63322897	NA	GTTTTTTTTT	GTTTTTTTTTT	55.5	PASS	28	1,0,6,16	50	-89.5	1	2	NA	23,0.821429	NA	NA	NA	NA	NA	NA	0.3,1,0.42,0.36	TRUE	NA	NA	NA	NA	NA	NA	0.09090512	NA	INTRON(MODIFIER||||816|Sobic.001G344500|protein_coding|CODING|Sobic.001G344500.1.v3.1|2|1),INTRON(MODIFIER||||816|Sobic.001G344500|protein_coding|CODING|Sobic.001G344500.2.v3.1|2|1)	NA	NA	-
1	Chr01	63325974	NA	T	C	222	PASS	28	0,0,8,20	46	-111	1	2	NA	NA	NA	NA	NA	NA	NA	NA	NA	FALSE	NA	NA	NA	NA	NA	NA	0.1819239	NA	SYNONYMOUS_CODING(LOW|SILENT|ggT/ggC|G530|816|Sobic.001G344500|protein_coding|CODING|Sobic.001G344500.1.v3.1|12|1),SYNONYMOUS_CODING(LOW|SILENT|ggT/ggC|G530|816|Sobic.001G344500|protein_coding|CODING|Sobic.001G344500.2.v3.1|12|1)	NA	NA	-
1	Chr01	63327122	NA	CGCGGCGGCGGCGGCGGCG	CGCGGCGGCGGCGGCG	214	PASS	25	0,0,13,9	50	-101	1	2	NA	22,0.880000	NA	NA	NA	NA	NA	NA	NA	TRUE	NA	NA	NA	NA	NA	NA	0.1951122	NA	UTR_3_PRIME(MODIFIER||20||816|Sobic.001G344500|protein_coding|CODING|Sobic.001G344500.1.v3.1|15|1),UTR_3_PRIME(MODIFIER||20||816|Sobic.001G344500|protein_coding|CODING|Sobic.001G344500.2.v3.1|15|1)	NA	NA	-
1	Chr01	63327336	NA	T	A	222	SnpGap	29	0,0,18,11	43	-114	1	2	NA	NA	NA	NA	NA	NA	NA	NA	NA	FALSE	NA	NA	NA	NA	NA	NA	0.07304929	NA	UTR_3_PRIME(MODIFIER||218||816|Sobic.001G344500|protein_coding|CODING|Sobic.001G344500.1.v3.1|15|1),UTR_3_PRIME(MODIFIER||218||816|Sobic.001G344500|protein_coding|CODING|Sobic.001G344500.2.v3.1|15|1)	NA	NA	-
1	Chr01	63327344	NA	AGTAGTCTGATCTG	AG	214	PASS	29	0,0,18,11	43	-122	1	2	NA	27,0.931035	NA	NA	NA	NA	NA	NA	NA	TRUE	NA	NA	NA	NA	NA	NA	0.2440033	NA	UTR_3_PRIME(MODIFIER||228||816|Sobic.001G344500|protein_coding|CODING|Sobic.001G344500.1.v3.1|15|1),UTR_3_PRIME(MODIFIER||228||816|Sobic.001G344500|protein_coding|CODING|Sobic.001G344500.2.v3.1|15|1)	NA	NA	-
1	Chr01	63327405	NA	G	C	222	PASS	28	0,0,20,8	42	-111	1	2	NA	NA	NA	NA	NA	NA	NA	NA	NA	FALSE	NA	NA	NA	NA	NA	NA	0.2199704	NA	UTR_3_PRIME(MODIFIER||287||816|Sobic.001G344500|protein_coding|CODING|Sobic.001G344500.1.v3.1|15|1),UTR_3_PRIME(MODIFIER||287||816|Sobic.001G344500|protein_coding|CODING|Sobic.001G344500.2.v3.1|15|1)	NA	NA	-
1	Chr01	63328055	NA	A	T	222	PASS	35	0,0,13,21	46	-129	1	2	NA	NA	NA	NA	NA	NA	NA	NA	NA	FALSE	NA	NA	NA	NA	NA	NA	0.1254564	NA	INTERGENIC(MODIFIER||||||||||1)	NA	NA	-
1	Chr01	63328183	NA	G	T	222	PASS	15	0,0,6,8	40	-69	1	2	NA	NA	NA	NA	NA	NA	NA	NA	NA	FALSE	NA	NA	NA	NA	NA	NA	0.1464592	NA	INTERGENIC(MODIFIER||||||||||1)	NA	NA	-
1	Chr01	63328217	NA	C	T	222	PASS	19	0,0,9,9	42	-81	1	2	NA	NA	NA	NA	NA	NA	NA	NA	NA	FALSE	NA	NA	NA	NA	NA	NA	0.0417472	NA	INTERGENIC(MODIFIER||||||||||1)	NA	NA	-
1	Chr01	63328462	NA	ATT	ATTT	214	PASS	32	0,0,11,21	50	-131	1	2	NA	31,0.968750	NA	NA	NA	NA	NA	NA	NA	TRUE	NA	NA	NA	NA	NA	NA	0.2869487	NA	INTERGENIC(MODIFIER||||||||||1)	NA	NA	-
1	Chr01	63328726	NA	TAAAAAAA	TAAAAAAAA	96.5	PASS	24	0,0,9,15	50	-107	1	2	NA	24,1.000000	NA	NA	NA	NA	NA	NA	NA	TRUE	NA	NA	NA	NA	NA	NA	0.2029283	NA	INTERGENIC(MODIFIER||||||||||1)	NA	NA	-
1	Chr01	63328863	NA	G	A	222	PASS	20	0,0,7,12	46	-84	1	2	NA	NA	NA	NA	NA	NA	NA	NA	NA	FALSE	NA	NA	NA	NA	NA	NA	0.147654	NA	INTERGENIC(MODIFIER||||||||||1)	NA	NA	-
1	Chr01	63329100	NA	CAAAAAAAA	CAAAAAAAAA	69.5	PASS	20	0,0,7,12	50	-91.5	1	2	NA	18,0.900000	NA	NA	NA	NA	NA	NA	NA	TRUE	NA	NA	NA	NA	NA	NA	0.1847853	NA	INTERGENIC(MODIFIER||||||||||1)	NA	NA	-
1	Chr01	63329211	NA	C	T	197	PASS	22	0,0,20,1	46	-90	1	2	NA	NA	NA	NA	NA	NA	NA	NA	NA	FALSE	NA	NA	NA	NA	NA	NA	0.1892792	NA	INTERGENIC(MODIFIER||||||||||1)	NA	NA	-
1	Chr01	63329314	NA	AGGGGGGGGGGGG	AGGGGGGG	214	PASS	26	0,0,16,7	49	-104	1	2	NA	23,0.884615	NA	NA	NA	NA	NA	NA	NA	TRUE	NA	NA	NA	NA	NA	NA	0.2103212	NA	INTERGENIC(MODIFIER||||||||||1)	NA	NA	-
1	Chr01	63329715	NA	T	G	222	PASS	36	0,0,20,15	46	-132	1	2	NA	NA	NA	NA	NA	NA	NA	NA	NA	FALSE	NA	NA	NA	NA	NA	NA	0.2325938	NA	INTERGENIC(MODIFIER||||||||||1)	NA	NA	-
1	Chr01	63329973	NA	CTCTTCTTCTTCTTC	CTCTTCTTCTTC	214	PASS	22	0,0,12,8	49	-94.5	1	2	NA	20,0.909091	NA	NA	NA	NA	NA	NA	NA	TRUE	NA	NA	NA	NA	NA	NA	0.1819716	NA	INTERGENIC(MODIFIER||||||||||1)	NA	NA	-
1	Chr01	63330502	NA	A	C	222	PASS	28	0,0,14,14	42	-111	1	2	NA	NA	NA	NA	NA	NA	NA	NA	NA	FALSE	NA	NA	NA	NA	NA	NA	0.05149423	NA	INTERGENIC(MODIFIER||||||||||1)	NA	NA	-
1	Chr01	63330558	NA	T	G	222	PASS	36	0,0,17,16	42	-126	1	2	NA	NA	NA	NA	NA	NA	NA	NA	NA	FALSE	NA	NA	NA	NA	NA	NA	0.0300738	NA	INTERGENIC(MODIFIER||||||||||1)	NA	NA	-
1	Chr01	63330667	NA	T	C	222	PASS	26	0,0,14,10	45	-99	1	2	NA	NA	NA	NA	NA	NA	NA	NA	NA	FALSE	NA	NA	NA	NA	NA	NA	0.2437975	NA	INTERGENIC(MODIFIER||||||||||1)	NA	NA	-
1	Chr01	63331159	NA	A	G	222	PASS	24	0,0,9,13	41	-93	1	2	NA	NA	NA	NA	NA	NA	NA	NA	NA	FALSE	NA	NA	NA	NA	NA	NA	0.2032052	NA	INTERGENIC(MODIFIER||||||||||1)	NA	NA	-
1	Chr01	63331230	NA	C	G	222	PASS	23	0,0,10,13	41	-96	1	2	NA	NA	NA	NA	NA	NA	NA	NA	NA	FALSE	NA	NA	NA	NA	NA	NA	0.2113956	NA	INTERGENIC(MODIFIER||||||||||1)	NA	NA	-
1	Chr01	63331837	NA	A	G	222	PASS	31	0,0,17,14	46	-120	1	2	NA	NA	NA	NA	NA	NA	NA	NA	NA	FALSE	NA	NA	NA	NA	NA	NA	0.2852549	NA	INTERGENIC(MODIFIER||||||||||1)	NA	NA	-
1	Chr01	63332809	NA	A	G	222	PASS	31	0,0,16,14	46	-117	1	2	NA	NA	NA	NA	NA	NA	NA	NA	NA	FALSE	NA	NA	NA	NA	NA	NA	0.02188711	NA	INTERGENIC(MODIFIER||||||||||1)	NA	NA	-
1	Chr01	63332915	NA	G	C	222	SnpGap	22	0,0,14,8	45	-93	1	2	NA	NA	NA	NA	NA	NA	NA	NA	NA	FALSE	NA	NA	NA	NA	NA	NA	0.0374783	NA	INTERGENIC(MODIFIER||||||||||1)	NA	NA	-
1	Chr01	63332920	NA	GAAAAAA	GAAAAA	102	PASS	20	0,0,11,7	46	-88.5	1	2	NA	18,0.900000	NA	NA	NA	NA	NA	NA	NA	TRUE	NA	NA	NA	NA	NA	NA	0.185175	NA	INTERGENIC(MODIFIER||||||||||1)	NA	NA	-
1	Chr01	63333527	NA	G	A	222	PASS	33	0,0,16,17	47	-126	1	2	NA	NA	NA	NA	NA	NA	NA	NA	NA	FALSE	NA	NA	NA	NA	NA	NA	0.2100012	NA	INTERGENIC(MODIFIER||||||||||1)	NA	NA	-
1	Chr01	63333888	NA	G	T	222	PASS	23	0,0,13,10	46	-96	1	2	NA	NA	NA	NA	NA	NA	NA	NA	NA	FALSE	NA	NA	NA	NA	NA	NA	0.1421115	NA	INTERGENIC(MODIFIER||||||||||1)	NA	NA	-
1	Chr01	63334076	NA	C	A	222	PASS	25	0,0,8,15	46	-96	1	2	NA	NA	NA	NA	NA	NA	NA	NA	NA	FALSE	NA	NA	NA	NA	NA	NA	0.1867217	NA	INTERGENIC(MODIFIER||||||||||1)	NA	NA	-
1	Chr01	63334255	NA	GATGTGATT	GATGTGATTATGTGATT	214	PASS	21	0,0,8,12	50	-94.5	1	2	NA	20,0.952381	NA	NA	NA	NA	NA	NA	NA	TRUE	NA	NA	NA	NA	NA	NA	0.09354013	NA	INTERGENIC(MODIFIER||||||||||1)	NA	NA	-
1	Chr01	63334453	NA	CTTATTATTAT	CTTATTAT	214	PASS	29	0,0,17,10	50	-116	1	2	NA	27,0.931035	NA	NA	NA	NA	NA	NA	NA	TRUE	NA	NA	NA	NA	NA	NA	0.2642497	NA	INTERGENIC(MODIFIER||||||||||1)	NA	NA	-
1	Chr01	63334610	NA	C	A	222	PASS	23	0,0,12,10	46	-93	1	2	NA	NA	NA	NA	NA	NA	NA	NA	NA	FALSE	NA	NA	NA	NA	NA	NA	0.05698451	NA	INTERGENIC(MODIFIER||||||||||1)	NA	NA	-
1	Chr01	63334733	NA	T	TCCCA	214	PASS	22	0,0,15,7	50	-101	1	2	NA	22,1.000000	NA	NA	NA	NA	NA	NA	NA	TRUE	NA	NA	NA	NA	NA	NA	0.2060855	NA	INTERGENIC(MODIFIER||||||||||1)	NA	NA	-
1	Chr01	63334884	NA	ATGTGTGTGTGTGTGT	ATGTGTGTGTGTGT	214	PASS	32	0,0,14,15	50	-122	1	2	NA	29,0.906250	NA	NA	NA	NA	NA	NA	NA	TRUE	NA	NA	NA	NA	NA	NA	0.04944966	NA	INTERGENIC(MODIFIER||||||||||1)	NA	NA	-
1	Chr01	63335000	NA	A	G	222	PASS	27	0,0,13,10	48	-96	1	2	NA	NA	NA	NA	NA	NA	NA	NA	NA	FALSE	NA	NA	NA	NA	NA	NA	0.1645403	NA	INTERGENIC(MODIFIER||||||||||1)	NA	NA	-
1	Chr01	63335031	NA	CTTTTTTTTTTTT	CTTTTTTTTTTT,CTTTTTTTTTT	19.5	PASS	29	0,0,13,11	48	-104	1	2	NA	28,0.965517	NA	NA	NA	NA	NA	NA	NA	TRUE	NA	NA	NA	NA	NA	NA	0.01107239	NA	INTERGENIC(MODIFIER||||||||||1),INTERGENIC(MODIFIER||||||||||2)	NA	NA	-
1	Chr01	63335128	NA	GTTTTTT	GTTTTTTT	131	PASS	33	0,0,10,17	49	-116	1	2	NA	29,0.878788	NA	NA	NA	NA	NA	NA	NA	TRUE	NA	NA	NA	NA	NA	NA	0.2609872	NA	INTERGENIC(MODIFIER||||||||||1)	NA	NA	-
1	Chr01	63335351	NA	A	C	222	PASS	26	0,0,16,9	47	-102	1	2	NA	NA	NA	NA	NA	NA	NA	NA	NA	FALSE	NA	NA	NA	NA	NA	NA	0.2187014	NA	INTERGENIC(MODIFIER||||||||||1)	NA	NA	-
1	Chr01	63335734	NA	T	C	222	PASS	23	0,0,5,15	46	-87	1	2	NA	NA	NA	NA	NA	NA	NA	NA	NA	FALSE	NA	NA	NA	NA	NA	NA	0.1477482	NA	INTRON(MODIFIER||||95|Sobic.001G344600|protein_coding|CODING|Sobic.001G344600.1.v3.1|1|1)	NA	NA	-
1	Chr01	63336183	NA	TACACACACAC	TACAC	62.6	PASS	6	1,0,1,2	34	-39.5	1	2	NA	4,0.666667	NA	NA	NA	NA	NA	NA	1,1,1,0.33	TRUE	NA	NA	NA	NA	NA	NA	0.07366993	NA	INTERGENIC(MODIFIER||||||||||1)	NA	NA	-
1	Chr01	63336290	NA	T	G	180	PASS	15	0,0,13,1	44	-69	1	2	NA	NA	NA	NA	NA	NA	NA	NA	NA	FALSE	NA	NA	NA	NA	NA	NA	0.07012833	NA	INTERGENIC(MODIFIER||||||||||1)	NA	NA	-
1	Chr01	63336525	NA	T	C	222	PASS	14	0,0,10,4	47	-69	1	2	NA	NA	NA	NA	NA	NA	NA	NA	NA	FALSE	NA	NA	NA	NA	NA	NA	0.1665297	NA	INTERGENIC(MODIFIER||||||||||1)	NA	NA	-
1	Chr01	63336667	NA	TAA	TAAA	214	PASS	24	0,0,13,11	50	-107	1	2	NA	24,1.000000	NA	NA	NA	NA	NA	NA	NA	TRUE	NA	NA	NA	NA	NA	NA	0.1851362	NA	INTERGENIC(MODIFIER||||||||||1)	NA	NA	-
1	Chr01	63337082	NA	C	T	222	PASS	17	0,0,5,9	46	-69	1	2	NA	NA	NA	NA	NA	NA	NA	NA	NA	FALSE	NA	NA	NA	NA	NA	NA	0.147955	NA	INTERGENIC(MODIFIER||||||||||1)	NA	NA	-
1	Chr01	63337183	NA	ATTTTTTTT	ATTTTTTTTT	64.5	PASS	18	0,0,7,10	49	-85.5	1	2	NA	16,0.888889	NA	NA	NA	NA	NA	NA	NA	TRUE	NA	NA	NA	NA	NA	NA	0.1821687	NA	INTERGENIC(MODIFIER||||||||||1)	NA	NA	-
1	Chr01	63337483	NA	TAAAAAAAA	TAAAAAAA	39.5	PASS	19	0,0,8,4	48	-70.5	1	2	NA	15,0.789474	NA	NA	NA	NA	NA	NA	NA	TRUE	NA	NA	NA	NA	NA	NA	0.09863348	NA	INTERGENIC(MODIFIER||||||||||1)	NA	NA	-
1	Chr01	63337514	NA	GAAAAAAA	GAAAAAAAA	54.5	PASS	19	0,0,8,4	48	-70.5	1	2	NA	16,0.842105	NA	NA	NA	NA	NA	NA	NA	TRUE	NA	NA	NA	NA	NA	NA	0.1044735	NA	INTERGENIC(MODIFIER||||||||||1)	NA	NA	-
1	Chr01	63337539	NA	A	G	222	PASS	21	0,0,14,6	48	-87	1	2	NA	NA	NA	NA	NA	NA	NA	NA	NA	FALSE	NA	NA	NA	NA	NA	NA	0.1970036	NA	INTERGENIC(MODIFIER||||||||||1)	NA	NA	-
1	Chr01	63338422	NA	A	G	222	PASS	36	0,0,16,20	43	-135	1	2	NA	NA	NA	NA	NA	NA	NA	NA	NA	FALSE	NA	NA	NA	NA	NA	NA	0.2093798	NA	INTERGENIC(MODIFIER||||||||||1)	NA	NA	-
1	Chr01	63338511	NA	G	A	222	PASS	43	0,0,23,20	44	-156	1	2	NA	NA	NA	NA	NA	NA	NA	NA	NA	FALSE	NA	NA	NA	NA	NA	NA	0.1467377	NA	INTERGENIC(MODIFIER||||||||||1)	NA	NA	-
1	Chr01	63338555	NA	TAAAAAAA	TAAAAAAAA	90.5	PASS	39	0,0,18,15	47	-134	1	2	NA	33,0.846154	NA	NA	NA	NA	NA	NA	NA	TRUE	NA	NA	NA	NA	NA	NA	0.291741	NA	INTERGENIC(MODIFIER||||||||||1)	NA	NA	-
1	Chr01	63338667	NA	T	C	222	SnpGap	32	0,0,18,13	41	-120	1	2	NA	NA	NA	NA	NA	NA	NA	NA	NA	FALSE	NA	NA	NA	NA	NA	NA	0.2028506	NA	INTERGENIC(MODIFIER||||||||||1)	NA	NA	-
1	Chr01	63338671	NA	GTTTTTTTT	GTTTTTTT	62.5	PASS	28	0,0,14,10	39	-107	1	2	NA	25,0.892857	NA	NA	NA	NA	NA	NA	NA	TRUE	NA	NA	NA	NA	NA	NA	0.1832176	NA	INTERGENIC(MODIFIER||||||||||1)	NA	NA	-
1	Chr01	63338704	NA	T	A	222	PASS	27	0,0,16,10	37	-105	1	2	NA	NA	NA	NA	NA	NA	NA	NA	NA	FALSE	NA	NA	NA	NA	NA	NA	0.2558133	NA	INTERGENIC(MODIFIER||||||||||1)	NA	NA	-
1	Chr01	63338770	NA	T	A	222	PASS	30	0,0,10,16	36	-105	1	2	NA	NA	NA	NA	NA	NA	NA	NA	NA	FALSE	NA	NA	NA	NA	NA	NA	0.2624535	NA	INTERGENIC(MODIFIER||||||||||1)	NA	NA	-
1	Chr01	63338811	NA	GTC	G	214	PASS	31	0,0,12,19	39	-128	1	2	NA	31,1.000000	NA	NA	NA	NA	NA	NA	NA	TRUE	NA	NA	NA	NA	NA	NA	0.01168	NA	INTERGENIC(MODIFIER||||||||||1)	NA	NA	-
1	Chr01	63338832	NA	A	C	222	PASS	33	0,0,13,19	38	-123	1	2	NA	NA	NA	NA	NA	NA	NA	NA	NA	FALSE	NA	NA	NA	NA	NA	NA	0.06915478	NA	INTERGENIC(MODIFIER||||||||||1)	NA	NA	-
1	Chr01	63338911	NA	T	C	222	PASS	36	0,0,12,23	36	-129	1	2	NA	NA	NA	NA	NA	NA	NA	NA	NA	FALSE	NA	NA	NA	NA	NA	NA	0.305172	NA	INTERGENIC(MODIFIER||||||||||1)	NA	NA	-
1	Chr01	63338953	NA	G	T	222	PASS	30	0,0,14,16	36	-117	1	2	NA	NA	NA	NA	NA	NA	NA	NA	NA	FALSE	NA	NA	NA	NA	NA	NA	0.2351746	NA	INTERGENIC(MODIFIER||||||||||1)	NA	NA	-
1	Chr01	63338970	NA	T	C	222	SnpGap	31	0,1,16,14	37	-103	1	2	NA	NA	NA	NA	NA	NA	NA	NA	0.48,1,0.019,0.28	FALSE	NA	NA	NA	NA	-1.173936	NA	0.274395	NA	INTERGENIC(MODIFIER||||||||||1)	NA	NA	-
1	Chr01	63338978	NA	TAA	TAAA	214	PASS	30	0,0,16,13	36	-122	1	2	NA	28,0.933333	NA	NA	NA	NA	NA	NA	NA	TRUE	NA	NA	NA	NA	NA	NA	0.2464322	NA	INTERGENIC(MODIFIER||||||||||1)	NA	NA	-
1	Chr01	63339085	NA	G	A	222	PASS	38	0,0,15,23	44	-141	1	2	NA	NA	NA	NA	NA	NA	NA	NA	NA	FALSE	NA	NA	NA	NA	NA	NA	0.2920276	NA	UTR_3_PRIME(MODIFIER||331||150|Sobic.001G344700|protein_coding|CODING|Sobic.001G344700.1.v3.1|2|1)	NA	NA	-
1	Chr01	63340756	NA	T	C	222	PASS	29	0,0,17,12	46	-114	1	2	NA	NA	NA	NA	NA	NA	NA	NA	NA	FALSE	NA	NA	NA	NA	NA	NA	0.2605374	NA	INTERGENIC(MODIFIER||||||||||1)	NA	NA	-
1	Chr01	63341040	NA	CTT	CT	214	PASS	27	0,0,7,18	50	-110	1	2	NA	25,0.925926	NA	NA	NA	NA	NA	NA	NA	TRUE	NA	NA	NA	NA	NA	NA	0.1897161	NA	INTERGENIC(MODIFIER||||||||||1)	NA	NA	-
1	Chr01	63341205	NA	T	C	222	PASS	18	0,0,6,10	46	-75	1	2	NA	NA	NA	NA	NA	NA	NA	NA	NA	FALSE	NA	NA	NA	NA	NA	NA	0.1415023	NA	INTERGENIC(MODIFIER||||||||||1)	NA	NA	-
1	Chr01	63341370	NA	T	C	222	PASS	16	0,0,8,8	47	-75	1	2	NA	NA	NA	NA	NA	NA	NA	NA	NA	FALSE	NA	NA	NA	NA	NA	NA	0.1685745	NA	INTERGENIC(MODIFIER||||||||||1)	NA	NA	-
1	Chr01	63342491	NA	A	G	222	PASS	33	0,0,14,17	37	-120	1	2	NA	NA	NA	NA	NA	NA	NA	NA	NA	FALSE	NA	NA	NA	NA	NA	NA	0.2694754	NA	INTERGENIC(MODIFIER||||||||||1)	NA	NA	-
1	Chr01	63342503	NA	C	T	222	PASS	30	0,0,14,16	36	-117	1	2	NA	NA	NA	NA	NA	NA	NA	NA	NA	FALSE	NA	NA	NA	NA	NA	NA	0.132733	NA	INTERGENIC(MODIFIER||||||||||1)	NA	NA	-
1	Chr01	63342550	NA	CAAAAAAAA	CAAAAAAAAAA	201	PASS	30	0,0,15,11	39	-113	1	2	NA	23,0.766667	NA	NA	NA	NA	NA	NA	NA	TRUE	NA	NA	NA	NA	NA	NA	0.2594502	NA	INTERGENIC(MODIFIER||||||||||1)	NA	NA	-
1	Chr01	63342565	NA	A	G	222	SnpGap	25	0,0,13,12	39	-102	1	2	NA	NA	NA	NA	NA	NA	NA	NA	NA	FALSE	NA	NA	NA	NA	NA	NA	0.1234424	NA	INTERGENIC(MODIFIER||||||||||1)	NA	NA	-
1	Chr01	63342718	NA	T	A	222	PASS	28	0,0,16,10	44	-105	1	2	NA	NA	NA	NA	NA	NA	NA	NA	NA	FALSE	NA	NA	NA	NA	NA	NA	0.2185622	NA	INTERGENIC(MODIFIER||||||||||1)	NA	NA	-
1	Chr01	63342792	NA	G	T	222	PASS	34	0,0,21,11	44	-123	1	2	NA	NA	NA	NA	NA	NA	NA	NA	NA	FALSE	NA	NA	NA	NA	NA	NA	0.3140492	NA	INTERGENIC(MODIFIER||||||||||1)	NA	NA	-
1	Chr01	63343299	NA	T	C	222	PASS	38	0,0,17,19	41	-135	1	2	NA	NA	NA	NA	NA	NA	NA	NA	NA	FALSE	NA	NA	NA	NA	NA	NA	0.05950135	NA	INTERGENIC(MODIFIER||||||||||1)	NA	NA	-
1	Chr01	63343315	NA	A	G	222	PASS	38	0,0,16,19	40	-129	1	2	NA	NA	NA	NA	NA	NA	NA	NA	NA	FALSE	NA	NA	NA	NA	NA	NA	0.2772335	NA	INTERGENIC(MODIFIER||||||||||1)	NA	NA	-
1	Chr01	63343358	NA	GTATATAT	GTATAT	214	PASS	33	0,0,14,18	42	-131	1	2	NA	32,0.969697	NA	NA	NA	NA	NA	NA	NA	TRUE	NA	NA	NA	NA	NA	NA	0.02131336	NA	INTERGENIC(MODIFIER||||||||||1)	NA	NA	-
1	Chr01	63343454	NA	C	A	222	PASS	33	0,0,13,20	42	-126	1	2	NA	NA	NA	NA	NA	NA	NA	NA	NA	FALSE	NA	NA	NA	NA	NA	NA	0.2669632	NA	INTERGENIC(MODIFIER||||||||||1)	NA	NA	-
1	Chr01	63343511	NA	C	T	222	PASS	36	0,0,13,22	43	-132	1	2	NA	NA	NA	NA	NA	NA	NA	NA	NA	FALSE	NA	NA	NA	NA	NA	NA	0.02441657	NA	INTERGENIC(MODIFIER||||||||||1)	NA	NA	-
1	Chr01	63343664	NA	T	A	222	PASS	34	0,0,13,20	44	-126	1	2	NA	NA	NA	NA	NA	NA	NA	NA	NA	FALSE	NA	NA	NA	NA	NA	NA	0.258008	NA	INTERGENIC(MODIFIER||||||||||1)	NA	NA	-
1	Chr01	63343750	NA	CTAAAAATAAAAATA	CTAAAAATA	214	PASS	23	0,0,7,12	40	-91.5	1	2	NA	19,0.826087	NA	NA	NA	NA	NA	NA	NA	TRUE	NA	NA	NA	NA	NA	NA	0.03610016	NA	INTERGENIC(MODIFIER||||||||||1)	NA	NA	-
1	Chr01	63343777	NA	C	T	222	PASS	19	0,0,7,12	40	-84	1	2	NA	NA	NA	NA	NA	NA	NA	NA	NA	FALSE	NA	NA	NA	NA	NA	NA	0.1394417	NA	INTERGENIC(MODIFIER||||||||||1)	NA	NA	-
1	Chr01	63343817	NA	C	T	222	PASS	11	0,0,3,7	40	-57	1	2	NA	NA	NA	NA	NA	NA	NA	NA	NA	FALSE	NA	NA	NA	NA	NA	NA	0.07920227	NA	INTERGENIC(MODIFIER||||||||||1)	NA	NA	-
1	Chr01	63344541	NA	C	T	99	PASS	34	0,1,23,9	16	-111	1	2	NA	NA	NA	NA	NA	NA	NA	NA	0.3,0.41,1,0.26	FALSE	NA	NA	NA	NA	-0.3675735	NA	0.1785043	NA	INTERGENIC(MODIFIER||||||||||1)	NA	NA	-
1	Chr01	63344629	NA	A	T	3.01	Qual	41	15,10,13,3	22	4.77	0.4997	1	NA	NA	NA	NA	NA	NA	NA	NA	0.19,1,0.016,1	FALSE	NA	NA	NA	NA	0.2538982	NA	0.03064328	NA	INTERGENIC(MODIFIER||||||||||1)	NA	NA	-
1	Chr01	63344677	NA	C	A	77	PASS	33	3,4,7,7	24	18.1	0.5	1	NA	NA	NA	NA	NA	NA	NA	NA	1,0.38,1,1	FALSE	NA	NA	NA	NA	0.4849306	NA	0.130403	NA	INTERGENIC(MODIFIER||||||||||1)	NA	NA	-
1	Chr01	63344724	NA	A	G	42	PASS	18	0,0,10,8	13	-81	1	2	NA	NA	NA	NA	NA	NA	NA	NA	NA	FALSE	NA	NA	NA	NA	NA	NA	0.1876434	NA	INTERGENIC(MODIFIER||||||||||1)	NA	NA	-
1	Chr01	63345010	NA	A	G	222	PASS	15	0,0,5,10	40	-72	1	2	NA	NA	NA	NA	NA	NA	NA	NA	NA	FALSE	NA	NA	NA	NA	NA	NA	0.08031011	NA	INTERGENIC(MODIFIER||||||||||1)	NA	NA	-
1	Chr01	63345035	NA	A	G	196	PASS	15	0,0,7,8	27	-72	1	2	NA	NA	NA	NA	NA	NA	NA	NA	NA	FALSE	NA	NA	NA	NA	NA	NA	0.02620678	NA	INTERGENIC(MODIFIER||||||||||1)	NA	NA	-
1	Chr01	63345059	NA	A	G	118	PASS	14	0,0,7,5	20	-63	1	2	NA	NA	NA	NA	NA	NA	NA	NA	NA	FALSE	NA	NA	NA	NA	NA	NA	0.02936976	NA	INTERGENIC(MODIFIER||||||||||1)	NA	NA	-
1	Chr01	63345095	NA	A	C	172	PASS	16	0,0,10,6	23	-75	1	2	NA	NA	NA	NA	NA	NA	NA	NA	NA	FALSE	NA	NA	NA	NA	NA	NA	0.1199704	NA	INTERGENIC(MODIFIER||||||||||1)	NA	NA	-
1	Chr01	63345104	NA	G	A	160	PASS	17	0,0,10,6	23	-75	1	2	NA	NA	NA	NA	NA	NA	NA	NA	NA	FALSE	NA	NA	NA	NA	NA	NA	0.1233533	NA	INTERGENIC(MODIFIER||||||||||1)	NA	NA	-
1	Chr01	63345115	NA	CCTA	CCTACTA	192	PASS	17	0,0,10,7	25	-85.5	1	2	NA	17,1.000000	NA	NA	NA	NA	NA	NA	NA	TRUE	NA	NA	NA	NA	NA	NA	0.006949575	NA	INTERGENIC(MODIFIER||||||||||1)	NA	NA	-
1	Chr01	63345179	NA	C	T	222	PASS	17	0,0,10,7	40	-78	1	2	NA	NA	NA	NA	NA	NA	NA	NA	NA	FALSE	NA	NA	NA	NA	NA	NA	0.1596326	NA	INTERGENIC(MODIFIER||||||||||1)	NA	NA	-
1	Chr01	63345221	NA	CTACATAC	CTAC	214	PASS	17	0,0,9,8	47	-85.5	1	2	NA	17,1.000000	NA	NA	NA	NA	NA	NA	NA	TRUE	NA	NA	NA	NA	NA	NA	0.1761372	NA	INTERGENIC(MODIFIER||||||||||1)	NA	NA	-
1	Chr01	63345361	NA	C	T	222	PASS	22	0,0,13,8	43	-90	1	2	NA	NA	NA	NA	NA	NA	NA	NA	NA	FALSE	NA	NA	NA	NA	NA	NA	0.1900368	NA	INTERGENIC(MODIFIER||||||||||1)	NA	NA	-
1	Chr01	63345455	NA	T	C	222	PASS	18	0,0,8,9	37	-78	1	2	NA	NA	NA	NA	NA	NA	NA	NA	NA	FALSE	NA	NA	NA	NA	NA	NA	0.1773548	NA	INTERGENIC(MODIFIER||||||||||1)	NA	NA	-
1	Chr01	63345466	NA	C	T	222	PASS	16	0,0,7,8	37	-72	1	2	NA	NA	NA	NA	NA	NA	NA	NA	NA	FALSE	NA	NA	NA	NA	NA	NA	0.1693107	NA	INTERGENIC(MODIFIER||||||||||1)	NA	NA	-
1	Chr01	63345528	NA	GTGATGA	GTGA	214	PASS	18	0,0,6,12	47	-88.5	1	2	NA	18,1.000000	NA	NA	NA	NA	NA	NA	NA	TRUE	NA	NA	NA	NA	NA	NA	0.1795017	NA	INTERGENIC(MODIFIER||||||||||1)	NA	NA	-
1	Chr01	63345707	NA	C	T	222	PASS	14	0,0,9,5	47	-69	1	2	NA	NA	NA	NA	NA	NA	NA	NA	NA	FALSE	NA	NA	NA	NA	NA	NA	0.08314717	NA	INTERGENIC(MODIFIER||||||||||1)	NA	NA	-
1	Chr01	63345911	NA	C	T	222	PASS	25	0,0,10,14	46	-99	1	2	NA	NA	NA	NA	NA	NA	NA	NA	NA	FALSE	NA	NA	NA	NA	NA	NA	0.1773967	NA	INTERGENIC(MODIFIER||||||||||1)	NA	NA	-
1	Chr01	63346129	NA	CAAAAAAAAA	CAAAAAAAAAAA	93.5	PASS	12	0,0,4,4	49	-58.5	1	2	NA	8,0.666667	NA	NA	NA	NA	NA	NA	NA	TRUE	NA	NA	NA	NA	NA	NA	0.06839461	NA	UTR_3_PRIME(MODIFIER||175||260|Sobic.001G344800|protein_coding|CODING|Sobic.001G344800.1.v3.1|3|1)	NA	NA	-
1	Chr01	63346181	NA	C	CGGGGAAAAAGACACGAGTCAATTTCCAAATAGCTG	101	PASS	3	0,0,2,1	50	-43.5	1	2	NA	3,1.000000	NA	NA	NA	NA	NA	NA	NA	TRUE	NA	NA	NA	NA	NA	NA	0.0598336	NA	UTR_3_PRIME(MODIFIER||132||260|Sobic.001G344800|protein_coding|CODING|Sobic.001G344800.1.v3.1|3|1)	NA	NA	-
1	Chr01	63346768	NA	TACACACACACACACAC	TACACACACACACAC	214	PASS	11	0,0,4,5	48	-61.5	1	2	NA	9,0.818182	NA	NA	NA	NA	NA	NA	NA	TRUE	NA	NA	NA	NA	NA	NA	0.1258421	NA	INTRON(MODIFIER||||260|Sobic.001G344800|protein_coding|CODING|Sobic.001G344800.1.v3.1|2|1)	NA	NA	-
1	Chr01	63346825	NA	G	A	222	PASS	15	0,0,7,8	41	-72	1	2	NA	NA	NA	NA	NA	NA	NA	NA	NA	FALSE	NA	NA	NA	NA	NA	NA	0.1255917	NA	INTRON(MODIFIER||||260|Sobic.001G344800|protein_coding|CODING|Sobic.001G344800.1.v3.1|2|1)	NA	NA	-
1	Chr01	63346901	NA	G	T	222	PASS	18	0,0,10,7	42	-78	1	2	NA	NA	NA	NA	NA	NA	NA	NA	NA	FALSE	NA	NA	NA	NA	NA	NA	0.09243999	NA	NON_SYNONYMOUS_CODING(MODERATE|MISSENSE|gCc/gAc|A108D|260|Sobic.001G344800|protein_coding|CODING|Sobic.001G344800.1.v3.1|2|1)	NA	NA	-
1	Chr01	63347570	NA	A	C	222	PASS	21	0,0,12,8	47	-87	1	2	NA	NA	NA	NA	NA	NA	NA	NA	NA	FALSE	NA	NA	NA	NA	NA	NA	0.1499987	NA	INTRON(MODIFIER||||260|Sobic.001G344800|protein_coding|CODING|Sobic.001G344800.1.v3.1|1|1)	NA	NA	-
1	Chr01	63347882	NA	G	A	222	PASS	17	0,0,10,5	45	-72	1	2	NA	NA	NA	NA	NA	NA	NA	NA	NA	FALSE	NA	NA	NA	NA	NA	NA	0.1244362	NA	INTERGENIC(MODIFIER||||||||||1)	NA	NA	-
1	Chr01	63347940	NA	A	G	67.5	SnpGap	20	0,0,2,2	45	-39	1	2	NA	NA	NA	NA	NA	NA	NA	NA	NA	FALSE	NA	NA	NA	NA	NA	NA	0.04566715	NA	INTERGENIC(MODIFIER||||||||||1)	NA	NA	-
1	Chr01	63347948	NA	GTCATGTCTGGGTTGTACCCCCTCATGTC	GTCATGTC	214	PASS	17	0,0,8,7	47	-79.5	1	2	NA	15,0.882353	NA	NA	NA	NA	NA	NA	NA	TRUE	NA	NA	NA	NA	NA	NA	0.04342826	NA	INTERGENIC(MODIFIER||||||||||1)	NA	NA	-
1	Chr01	63348053	NA	A	G	222	PASS	26	0,0,14,11	41	-102	1	2	NA	NA	NA	NA	NA	NA	NA	NA	NA	FALSE	NA	NA	NA	NA	NA	NA	0.1829208	NA	INTERGENIC(MODIFIER||||||||||1)	NA	NA	-
1	Chr01	63348101	NA	T	C	222	PASS	24	0,0,15,8	41	-96	1	2	NA	NA	NA	NA	NA	NA	NA	NA	NA	FALSE	NA	NA	NA	NA	NA	NA	0.1891167	NA	INTERGENIC(MODIFIER||||||||||1)	NA	NA	-
1	Chr01	63348259	NA	C	T	222	PASS	20	0,0,7,12	41	-84	1	2	NA	NA	NA	NA	NA	NA	NA	NA	NA	FALSE	NA	NA	NA	NA	NA	NA	0.1919025	NA	INTERGENIC(MODIFIER||||||||||1)	NA	NA	-
1	Chr01	63348310	NA	G	A	222	PASS	23	0,0,7,15	39	-93	1	2	NA	NA	NA	NA	NA	NA	NA	NA	NA	FALSE	NA	NA	NA	NA	NA	NA	0.1997891	NA	INTERGENIC(MODIFIER||||||||||1)	NA	NA	-
1	Chr01	63348362	NA	G	T	222	PASS	20	0,0,8,12	41	-87	1	2	NA	NA	NA	NA	NA	NA	NA	NA	NA	FALSE	NA	NA	NA	NA	NA	NA	0.1980806	NA	INTERGENIC(MODIFIER||||||||||1)	NA	NA	-
1	Chr01	63348509	NA	A	C	222	PASS	29	0,0,12,17	41	-114	1	2	NA	NA	NA	NA	NA	NA	NA	NA	NA	FALSE	NA	NA	NA	NA	NA	NA	0.1603088	NA	INTERGENIC(MODIFIER||||||||||1)	NA	NA	-
1	Chr01	63348525	NA	T	C	222	PASS	29	0,0,11,17	41	-111	1	2	NA	NA	NA	NA	NA	NA	NA	NA	NA	FALSE	NA	NA	NA	NA	NA	NA	0.1020513	NA	INTERGENIC(MODIFIER||||||||||1)	NA	NA	-
1	Chr01	63348682	NA	T	C	222	PASS	18	0,0,7,9	35	-72	1	2	NA	NA	NA	NA	NA	NA	NA	NA	NA	FALSE	NA	NA	NA	NA	NA	NA	0.170839	NA	INTERGENIC(MODIFIER||||||||||1)	NA	NA	-
1	Chr01	63348728	NA	G	A	137	PASS	11	0,1,4,4	36	-45	1	2	NA	NA	NA	NA	NA	NA	NA	NA	1,0.21,1,1	FALSE	NA	NA	NA	NA	-0.1936492	NA	0.12063	NA	INTERGENIC(MODIFIER||||||||||1)	NA	NA	-
1	Chr01	63348829	NA	A	G	222	PASS	14	0,0,8,5	43	-66	1	2	NA	NA	NA	NA	NA	NA	NA	NA	NA	FALSE	NA	NA	NA	NA	NA	NA	0.1101604	NA	INTERGENIC(MODIFIER||||||||||1)	NA	NA	-
1	Chr01	63348951	NA	ATGGTGT	AT	18.3	PASS	10	0,0,2,0	46	-40.5	1	2	NA	8,0.800000	NA	NA	NA	NA	NA	NA	NA	TRUE	NA	NA	NA	NA	NA	NA	0.0596	NA	INTERGENIC(MODIFIER||||||||||1)	NA	NA	-
1	Chr01	63349094	NA	T	C	182	PASS	11	0,0,5,4	42	-54	1	2	NA	NA	NA	NA	NA	NA	NA	NA	NA	FALSE	NA	NA	NA	NA	NA	NA	0.09641895	NA	INTERGENIC(MODIFIER||||||||||1)	NA	NA	-
1	Chr01	63349119	NA	T	C	222	PASS	15	0,0,7,8	40	-72	1	2	NA	NA	NA	NA	NA	NA	NA	NA	NA	FALSE	NA	NA	NA	NA	NA	NA	0.06477004	NA	INTERGENIC(MODIFIER||||||||||1)	NA	NA	-
1	Chr01	63349231	NA	G	T	222	PASS	17	0,0,9,7	38	-75	1	2	NA	NA	NA	NA	NA	NA	NA	NA	NA	FALSE	NA	NA	NA	NA	NA	NA	0.1767239	NA	INTERGENIC(MODIFIER||||||||||1)	NA	NA	-
1	Chr01	63349233	NA	A	G	222	PASS	16	0,0,9,7	38	-75	1	2	NA	NA	NA	NA	NA	NA	NA	NA	NA	FALSE	NA	NA	NA	NA	NA	NA	0.178458	NA	INTERGENIC(MODIFIER||||||||||1)	NA	NA	-
1	Chr01	63349344	NA	TGGGGGG	TGGGGG	81.5	PASS	12	0,0,6,5	47	-67.5	1	2	NA	12,1.000000	NA	NA	NA	NA	NA	NA	NA	TRUE	NA	NA	NA	NA	NA	NA	0.125219	NA	INTERGENIC(MODIFIER||||||||||1)	NA	NA	-
1	Chr01	63349404	NA	C	T	188	PASS	10	0,0,2,6	42	-51	1	2	NA	NA	NA	NA	NA	NA	NA	NA	NA	FALSE	NA	NA	NA	NA	NA	NA	0.1155989	NA	INTERGENIC(MODIFIER||||||||||1)	NA	NA	-
1	Chr01	63349470	NA	C	T	222	PASS	15	0,0,5,10	39	-72	1	2	NA	NA	NA	NA	NA	NA	NA	NA	NA	FALSE	NA	NA	NA	NA	NA	NA	0.1641322	NA	INTERGENIC(MODIFIER||||||||||1)	NA	NA	-
1	Chr01	63349545	NA	T	C	222	PASS	18	0,0,6,11	43	-78	1	2	NA	NA	NA	NA	NA	NA	NA	NA	NA	FALSE	NA	NA	NA	NA	NA	NA	0.1823354	NA	INTERGENIC(MODIFIER||||||||||1)	NA	NA	-
1	Chr01	63349710	NA	T	G	222	PASS	18	0,0,10,7	39	-78	1	2	NA	NA	NA	NA	NA	NA	NA	NA	NA	FALSE	NA	NA	NA	NA	NA	NA	0.1538	NA	INTERGENIC(MODIFIER||||||||||1)	NA	NA	-
1	Chr01	63349725	NA	A	G	222	PASS	21	0,0,12,8	40	-87	1	2	NA	NA	NA	NA	NA	NA	NA	NA	NA	FALSE	NA	NA	NA	NA	NA	NA	0.01044943	NA	INTERGENIC(MODIFIER||||||||||1)	NA	NA	-
1	Chr01	63349853	NA	C	T	195	PASS	11	0,0,7,4	40	-60	1	2	NA	NA	NA	NA	NA	NA	NA	NA	NA	FALSE	NA	NA	NA	NA	NA	NA	0.07458878	NA	INTERGENIC(MODIFIER||||||||||1)	NA	NA	-
1	Chr01	63349928	NA	A	G	202	PASS	16	0,0,9,7	28	-75	1	2	NA	NA	NA	NA	NA	NA	NA	NA	NA	FALSE	NA	NA	NA	NA	NA	NA	0.09849135	NA	INTERGENIC(MODIFIER||||||||||1)	NA	NA	-
1	Chr01	63349954	NA	A	T	202	PASS	19	0,0,10,7	27	-78	1	2	NA	NA	NA	NA	NA	NA	NA	NA	NA	FALSE	NA	NA	NA	NA	NA	NA	0.128863	NA	INTERGENIC(MODIFIER||||||||||1)	NA	NA	-
1	Chr01	63349962	NA	C	G	220	PASS	20	0,0,11,9	29	-87	1	2	NA	NA	NA	NA	NA	NA	NA	NA	NA	FALSE	NA	NA	NA	NA	NA	NA	0.05876184	NA	INTERGENIC(MODIFIER||||||||||1)	NA	NA	-
1	Chr01	63350049	NA	T	C	222	PASS	20	0,0,12,7	30	-84	1	2	NA	NA	NA	NA	NA	NA	NA	NA	NA	FALSE	NA	NA	NA	NA	NA	NA	0.06415875	NA	INTERGENIC(MODIFIER||||||||||1)	NA	NA	-
1	Chr01	63350083	NA	CGGGGG	CGGGGGG	115	PASS	17	0,0,8,6	31	-76.5	1	2	NA	16,0.941176	NA	NA	NA	NA	NA	NA	NA	TRUE	NA	NA	NA	NA	NA	NA	0.1666434	NA	INTERGENIC(MODIFIER||||||||||1)	NA	NA	-
1	Chr01	63350104	NA	A	G	222	PASS	15	0,0,7,7	36	-69	1	2	NA	NA	NA	NA	NA	NA	NA	NA	NA	FALSE	NA	NA	NA	NA	NA	NA	0.1625821	NA	INTERGENIC(MODIFIER||||||||||1)	NA	NA	-
1	Chr01	63350284	NA	G	A	222	PASS	21	0,0,9,12	47	-90	1	2	NA	NA	NA	NA	NA	NA	NA	NA	NA	FALSE	NA	NA	NA	NA	NA	NA	0.1376315	NA	INTERGENIC(MODIFIER||||||||||1)	NA	NA	-
1	Chr01	63350570	NA	G	A	222	PASS	15	0,0,8,7	39	-72	1	2	NA	NA	NA	NA	NA	NA	NA	NA	NA	FALSE	NA	NA	NA	NA	NA	NA	0.1685939	NA	INTERGENIC(MODIFIER||||||||||1)	NA	NA	-
1	Chr01	63350579	NA	T	G	222	PASS	15	0,0,8,7	38	-72	1	2	NA	NA	NA	NA	NA	NA	NA	NA	NA	FALSE	NA	NA	NA	NA	NA	NA	0.1464492	NA	INTERGENIC(MODIFIER||||||||||1)	NA	NA	-
1	Chr01	63350656	NA	T	G	222	PASS	19	0,0,12,7	43	-84	1	2	NA	NA	NA	NA	NA	NA	NA	NA	NA	FALSE	NA	NA	NA	NA	NA	NA	0.1596308	NA	INTERGENIC(MODIFIER||||||||||1)	NA	NA	-
1	Chr01	63350843	NA	A	G	222	PASS	19	0,0,6,13	46	-84	1	2	NA	NA	NA	NA	NA	NA	NA	NA	NA	FALSE	NA	NA	NA	NA	NA	NA	0.1789057	NA	INTERGENIC(MODIFIER||||||||||1)	NA	NA	-
1	Chr01	63350883	NA	CTTT	CTT	214	PASS	20	0,0,7,12	46	-91.5	1	2	NA	20,1.000000	NA	NA	NA	NA	NA	NA	NA	TRUE	NA	NA	NA	NA	NA	NA	0.03091849	NA	INTERGENIC(MODIFIER||||||||||1)	NA	NA	-
1	Chr01	63350942	NA	G	A	222	PASS	23	0,0,11,10	46	-90	1	2	NA	NA	NA	NA	NA	NA	NA	NA	NA	FALSE	NA	NA	NA	NA	NA	NA	0.1605136	NA	INTERGENIC(MODIFIER||||||||||1)	NA	NA	-
1	Chr01	63351171	NA	TCC	TC	214	PASS	25	0,0,13,12	48	-110	1	2	NA	25,1.000000	NA	NA	NA	NA	NA	NA	NA	TRUE	NA	NA	NA	NA	NA	NA	0.01872301	NA	INTERGENIC(MODIFIER||||||||||1)	NA	NA	-
1	Chr01	63351261	NA	G	A	222	PASS	27	0,0,14,13	43	-108	1	2	NA	NA	NA	NA	NA	NA	NA	NA	NA	FALSE	NA	NA	NA	NA	NA	NA	0.2386597	NA	INTERGENIC(MODIFIER||||||||||1)	NA	NA	-
1	Chr01	63351308	NA	A	G	222	PASS	26	0,0,16,10	42	-105	1	2	NA	NA	NA	NA	NA	NA	NA	NA	NA	FALSE	NA	NA	NA	NA	NA	NA	0.1187434	NA	INTERGENIC(MODIFIER||||||||||1)	NA	NA	-
1	Chr01	63351492	NA	T	C	222	PASS	19	0,0,10,9	40	-84	1	2	NA	NA	NA	NA	NA	NA	NA	NA	NA	FALSE	NA	NA	NA	NA	NA	NA	0.1675778	NA	INTERGENIC(MODIFIER||||||||||1)	NA	NA	-
1	Chr01	63351503	NA	C	T	222	PASS	21	0,0,11,10	41	-90	1	2	NA	NA	NA	NA	NA	NA	NA	NA	NA	FALSE	NA	NA	NA	NA	NA	NA	0.1989636	NA	INTERGENIC(MODIFIER||||||||||1)	NA	NA	-
1	Chr01	63351677	NA	C	A	222	PASS	27	0,0,8,15	42	-96	1	2	NA	NA	NA	NA	NA	NA	NA	NA	NA	FALSE	NA	NA	NA	NA	NA	NA	0.1633427	NA	INTERGENIC(MODIFIER||||||||||1)	NA	NA	-
1	Chr01	63351725	NA	T	C	222	PASS	29	0,0,10,16	41	-105	1	2	NA	NA	NA	NA	NA	NA	NA	NA	NA	FALSE	NA	NA	NA	NA	NA	NA	0.1193266	NA	INTERGENIC(MODIFIER||||||||||1)	NA	NA	-
1	Chr01	63351909	NA	G	A	222	PASS	21	0,0,9,12	47	-90	1	2	NA	NA	NA	NA	NA	NA	NA	NA	NA	FALSE	NA	NA	NA	NA	NA	NA	0.05162751	NA	INTERGENIC(MODIFIER||||||||||1)	NA	NA	-
1	Chr01	63352252	NA	T	C	222	PASS	25	0,0,16,9	43	-102	1	2	NA	NA	NA	NA	NA	NA	NA	NA	NA	FALSE	NA	NA	NA	NA	NA	NA	0.2056799	NA	INTERGENIC(MODIFIER||||||||||1)	NA	NA	-
1	Chr01	63352344	NA	C	T	222	PASS	27	0,0,17,10	43	-108	1	2	NA	NA	NA	NA	NA	NA	NA	NA	NA	FALSE	NA	NA	NA	NA	NA	NA	0.05759571	NA	INTERGENIC(MODIFIER||||||||||1)	NA	NA	-
1	Chr01	63352758	NA	A	G	222	PASS	25	0,0,9,15	36	-99	1	2	NA	NA	NA	NA	NA	NA	NA	NA	NA	FALSE	NA	NA	NA	NA	NA	NA	0.1210997	NA	INTERGENIC(MODIFIER||||||||||1)	NA	NA	-
1	Chr01	63352771	NA	G	A	222	PASS	24	0,0,9,15	35	-99	1	2	NA	NA	NA	NA	NA	NA	NA	NA	NA	FALSE	NA	NA	NA	NA	NA	NA	0.1367956	NA	INTERGENIC(MODIFIER||||||||||1)	NA	NA	-
1	Chr01	63352786	NA	G	A	222	PASS	27	0,0,10,17	36	-108	1	2	NA	NA	NA	NA	NA	NA	NA	NA	NA	FALSE	NA	NA	NA	NA	NA	NA	0.2623214	NA	INTERGENIC(MODIFIER||||||||||1)	NA	NA	-
1	Chr01	63352927	NA	T	C	88.5	PASS	4	0,0,2,2	39	-39	1	2	NA	NA	NA	NA	NA	NA	NA	NA	NA	FALSE	NA	NA	NA	NA	NA	NA	0.06131737	NA	INTERGENIC(MODIFIER||||||||||1)	NA	NA	-
1	Chr01	63352958	NA	C	T	24.8	PASS	2	0,0,1,1	30	-33	1	2	NA	NA	NA	NA	NA	NA	NA	NA	NA	FALSE	NA	NA	NA	NA	NA	NA	0.072	NA	INTERGENIC(MODIFIER||||||||||1)	NA	NA	-
1	Chr01	63353144	NA	T	C	222	PASS	24	0,0,3,20	46	-96	1	2	NA	NA	NA	NA	NA	NA	NA	NA	NA	FALSE	NA	NA	NA	NA	NA	NA	0.1118653	NA	INTERGENIC(MODIFIER||||||||||1)	NA	NA	-
1	Chr01	63353441	NA	TGGG	TGG	166	PASS	13	0,0,6,6	35	-70.5	1	2	NA	13,1.000000	NA	NA	NA	NA	NA	NA	NA	TRUE	NA	NA	NA	NA	NA	NA	0.1383642	NA	INTERGENIC(MODIFIER||||||||||1)	NA	NA	-
1	Chr01	63353457	NA	C	G	203	PASS	14	0,0,8,6	36	-69	1	2	NA	NA	NA	NA	NA	NA	NA	NA	NA	FALSE	NA	NA	NA	NA	NA	NA	0.1454963	NA	INTERGENIC(MODIFIER||||||||||1)	NA	NA	-
1	Chr01	63353561	NA	CG	CGCCGG	214	PASS	18	0,0,11,7	38	-88.5	1	2	NA	14,0.777778	NA	NA	NA	NA	NA	NA	NA	TRUE	NA	NA	NA	NA	NA	NA	0.1599032	NA	INTERGENIC(MODIFIER||||||||||1)	NA	NA	-
1	Chr01	63353641	NA	T	G	222	PASS	21	0,0,12,9	42	-90	1	2	NA	NA	NA	NA	NA	NA	NA	NA	NA	FALSE	NA	NA	NA	NA	NA	NA	0.04162037	NA	INTERGENIC(MODIFIER||||||||||1)	NA	NA	-
1	Chr01	63353857	NA	T	A	222	PASS	22	0,0,12,9	48	-90	1	2	NA	NA	NA	NA	NA	NA	NA	NA	NA	FALSE	NA	NA	NA	NA	NA	NA	0.1750229	NA	INTERGENIC(MODIFIER||||||||||1)	NA	NA	-
1	Chr01	63353899	NA	TTGATAGACGATGATAGACG	TTGATAGACG	214	PASS	25	0,0,11,10	48	-97.5	1	2	NA	21,0.840000	NA	NA	NA	NA	NA	NA	NA	TRUE	NA	NA	NA	NA	NA	NA	0.07192697	NA	INTERGENIC(MODIFIER||||||||||1)	NA	NA	-
1	Chr01	63354183	NA	G	A	222	PASS	18	0,0,12,6	39	-81	1	2	NA	NA	NA	NA	NA	NA	NA	NA	NA	FALSE	NA	NA	NA	NA	NA	NA	0.0327588	NA	INTERGENIC(MODIFIER||||||||||1)	NA	NA	-
1	Chr01	63354185	NA	C	T	222	PASS	18	0,0,12,6	39	-81	1	2	NA	NA	NA	NA	NA	NA	NA	NA	NA	FALSE	NA	NA	NA	NA	NA	NA	0.02554293	NA	INTERGENIC(MODIFIER||||||||||1)	NA	NA	-
1	Chr01	63354336	NA	AT	A	213	PASS	23	0,0,7,10	50	-85.5	1	2	NA	23,1.000000	NA	NA	NA	NA	NA	NA	NA	TRUE	NA	NA	NA	NA	NA	NA	0.1021712	NA	INTERGENIC(MODIFIER||||||||||1)	NA	NA	-
1	Chr01	63354361	NA	GAAAAAAA	GAAAAAAAA	78.5	PASS	27	0,0,9,8	50	-85.5	1	2	NA	23,0.851852	NA	NA	NA	NA	NA	NA	NA	TRUE	NA	NA	NA	NA	NA	NA	0.1826832	NA	INTERGENIC(MODIFIER||||||||||1)	NA	NA	-
1	Chr01	63354494	NA	A	G	222	PASS	26	0,0,12,12	40	-99	1	2	NA	NA	NA	NA	NA	NA	NA	NA	NA	FALSE	NA	NA	NA	NA	NA	NA	0.1993766	NA	UTR_3_PRIME(MODIFIER||266||200|Sobic.001G344900|protein_coding|CODING|Sobic.001G344900.1.v3.1|3|1)	NA	NA	-
1	Chr01	63354546	NA	C	A	222	PASS	23	0,0,14,7	35	-90	1	2	NA	NA	NA	NA	NA	NA	NA	NA	NA	FALSE	NA	NA	NA	NA	NA	NA	0.1937957	NA	UTR_3_PRIME(MODIFIER||214||200|Sobic.001G344900|protein_coding|CODING|Sobic.001G344900.1.v3.1|3|1)	NA	NA	-
1	Chr01	63354555	NA	G	A	207	PASS	21	0,0,13,7	30	-87	1	2	NA	NA	NA	NA	NA	NA	NA	NA	NA	FALSE	NA	NA	NA	NA	NA	NA	0.05606056	NA	UTR_3_PRIME(MODIFIER||205||200|Sobic.001G344900|protein_coding|CODING|Sobic.001G344900.1.v3.1|3|1)	NA	NA	-
1	Chr01	63354579	NA	G	C,T	181	PASS	20	0,0,11,8	28	-81	1	2	NA	NA	NA	NA	NA	NA	NA	NA	NA	FALSE	NA	NA	NA	NA	NA	NA	0.1229133	NA	UTR_3_PRIME(MODIFIER||181||200|Sobic.001G344900|protein_coding|CODING|Sobic.001G344900.1.v3.1|3|1),UTR_3_PRIME(MODIFIER||181||200|Sobic.001G344900|protein_coding|CODING|Sobic.001G344900.1.v3.1|3|2)	NA	NA	-
1	Chr01	63354660	NA	A	G	222	SnpGap	19	0,0,12,7	36	-84	1	2	NA	NA	NA	NA	NA	NA	NA	NA	NA	FALSE	NA	NA	NA	NA	NA	NA	0.177981	NA	UTR_3_PRIME(MODIFIER||100||200|Sobic.001G344900|protein_coding|CODING|Sobic.001G344900.1.v3.1|3|1)	NA	NA	-
1	Chr01	63354666	NA	TATATCTTTA	T	138	PASS	19	0,0,3,2	41	-49.5	1	2	NA	18,0.947368	NA	NA	NA	NA	NA	NA	NA	TRUE	NA	NA	NA	NA	NA	NA	0.009066476	NA	UTR_3_PRIME(MODIFIER||85||200|Sobic.001G344900|protein_coding|CODING|Sobic.001G344900.1.v3.1|3|1)	NA	NA	-
1	Chr01	63354692	NA	A	C	222	PASS	18	0,0,11,7	35	-81	1	2	NA	NA	NA	NA	NA	NA	NA	NA	NA	FALSE	NA	NA	NA	NA	NA	NA	0.116049	NA	UTR_3_PRIME(MODIFIER||68||200|Sobic.001G344900|protein_coding|CODING|Sobic.001G344900.1.v3.1|3|1)	NA	NA	-
1	Chr01	63354719	NA	CGG	CGGG	214	PASS	13	0,0,8,3	41	-67.5	1	2	NA	11,0.846154	NA	NA	NA	NA	NA	NA	NA	TRUE	NA	NA	NA	NA	NA	NA	0.0966544	NA	UTR_3_PRIME(MODIFIER||38||200|Sobic.001G344900|protein_coding|CODING|Sobic.001G344900.1.v3.1|3|1)	NA	NA	-
1	Chr01	63354853	NA	T	A	19.8	PASS	2	0,0,0,2	30	-33	1	2	NA	NA	NA	NA	NA	NA	NA	NA	NA	FALSE	NA	NA	NA	NA	NA	NA	0.0768	NA	NON_SYNONYMOUS_CODING(MODERATE|MISSENSE|caA/caT|Q170H|200|Sobic.001G344900|protein_coding|CODING|Sobic.001G344900.1.v3.1|3|1)	NA	NA	-
1	Chr01	63354880	NA	C	T	91.5	PASS	4	0,0,2,2	35	-39	1	2	NA	NA	NA	NA	NA	NA	NA	NA	NA	FALSE	NA	NA	NA	NA	NA	NA	0.04052676	NA	SYNONYMOUS_CODING(LOW|SILENT|caG/caA|Q161|200|Sobic.001G344900|protein_coding|CODING|Sobic.001G344900.1.v3.1|3|1)	NA	NA	-
1	Chr01	63354907	NA	AGCAGCTGGGAGG	AGCAGCTGGGAGGGCAGCTGGGAGG	181	PASS	7	0,0,3,4	39	-55.5	1	2	NA	7,1.000000	NA	NA	NA	NA	NA	NA	NA	TRUE	NA	NA	NA	NA	NA	NA	0.1144711	NA	CODON_INSERTION(MODERATE||atc/atCCTCCCAGCTGCc|I148ILPAA|200|Sobic.001G344900|protein_coding|CODING|Sobic.001G344900.1.v3.1|3|1)	NA	NA	-
1	Chr01	63354974	NA	G	A	219	PASS	13	0,0,4,9	35	-66	1	2	NA	NA	NA	NA	NA	NA	NA	NA	NA	FALSE	NA	NA	NA	NA	NA	NA	0.1565452	NA	NON_SYNONYMOUS_CODING(MODERATE|MISSENSE|gCc/gTc|A130V|200|Sobic.001G344900|protein_coding|CODING|Sobic.001G344900.1.v3.1|3|1)	NA	NA	-
1	Chr01	63355042	NA	C	G	222	PASS	19	0,0,8,11	31	-84	1	2	NA	NA	NA	NA	NA	NA	NA	NA	NA	FALSE	NA	NA	NA	NA	NA	NA	0.1865047	NA	SYNONYMOUS_CODING(LOW|SILENT|cgG/cgC|R107|200|Sobic.001G344900|protein_coding|CODING|Sobic.001G344900.1.v3.1|3|1)	NA	NA	-
1	Chr01	63355056	NA	T	C	222	PASS	22	0,0,9,13	30	-93	1	2	NA	NA	NA	NA	NA	NA	NA	NA	NA	FALSE	NA	NA	NA	NA	NA	NA	0.1739376	NA	NON_SYNONYMOUS_CODING(MODERATE|MISSENSE|Atg/Gtg|M103V|200|Sobic.001G344900|protein_coding|CODING|Sobic.001G344900.1.v3.1|3|1)	NA	NA	-
1	Chr01	63355141	NA	C	G	202	PASS	25	0,0,9,12	25	-90	1	2	NA	NA	NA	NA	NA	NA	NA	NA	NA	FALSE	NA	NA	NA	NA	NA	NA	0.1982988	NA	SYNONYMOUS_CODING(LOW|SILENT|ccG/ccC|P74|200|Sobic.001G344900|protein_coding|CODING|Sobic.001G344900.1.v3.1|3|1)	NA	NA	-
1	Chr01	63355152	NA	A	T,G	201	PASS	21	0,0,7,13	25	-84	1	2	NA	NA	NA	NA	NA	NA	NA	NA	NA	FALSE	NA	NA	NA	NA	NA	NA	0.1924199	NA	NON_SYNONYMOUS_CODING(MODERATE|MISSENSE|Tcg/Acg|S71T|200|Sobic.001G344900|protein_coding|CODING|Sobic.001G344900.1.v3.1|3|1),NON_SYNONYMOUS_CODING(MODERATE|MISSENSE|Tcg/Ccg|S71P|200|Sobic.001G344900|protein_coding|CODING|Sobic.001G344900.1.v3.1|3|2)	NA	NA	-
1	Chr01	63355179	NA	T	C	222	PASS	19	0,0,9,10	33	-84	1	2	NA	NA	NA	NA	NA	NA	NA	NA	NA	FALSE	NA	NA	NA	NA	NA	NA	0.1247768	NA	INTRON(MODIFIER||||200|Sobic.001G344900|protein_coding|CODING|Sobic.001G344900.1.v3.1|2|1)	NA	NA	-
1	Chr01	63355206	NA	ATTATTGATGCCATAG	A	214	PASS	18	0,0,9,8	37	-85.5	1	2	NA	16,0.888889	NA	NA	NA	NA	NA	NA	NA	TRUE	NA	NA	NA	NA	NA	NA	0.09072697	NA	INTRON(MODIFIER||||200|Sobic.001G344900|protein_coding|CODING|Sobic.001G344900.1.v3.1|2|1)	NA	NA	-
1	Chr01	63355229	NA	A	G	8.61	Qual;SnpGap	17	0,0,2,1	45	-36	1	2	NA	NA	NA	NA	NA	NA	NA	NA	NA	FALSE	NA	NA	NA	NA	NA	NA	0.03881056	NA	INTRON(MODIFIER||||200|Sobic.001G344900|protein_coding|CODING|Sobic.001G344900.1.v3.1|2|1)	NA	NA	-
1	Chr01	63355276	NA	TCGATCTGTA	T	11.5	PASS	14	0,0,0,2	45	-40.5	1	2	NA	12,0.857143	NA	NA	NA	NA	NA	NA	NA	TRUE	NA	NA	NA	NA	NA	NA	0.0784	NA	INTRON(MODIFIER||||200|Sobic.001G344900|protein_coding|CODING|Sobic.001G344900.1.v3.1|2|1)	NA	NA	-
1	Chr01	63355311	NA	G	T	222	PASS	14	0,0,8,4	44	-63	1	2	NA	NA	NA	NA	NA	NA	NA	NA	NA	FALSE	NA	NA	NA	NA	NA	NA	0.1434273	NA	SYNONYMOUS_CODING(LOW|SILENT|ggC/ggA|G66|200|Sobic.001G344900|protein_coding|CODING|Sobic.001G344900.1.v3.1|2|1)	NA	NA	-
1	Chr01	63355358	NA	C	T	202	PASS	11	0,0,5,5	43	-57	1	2	NA	NA	NA	NA	NA	NA	NA	NA	NA	FALSE	NA	NA	NA	NA	NA	NA	0.1089474	NA	NON_SYNONYMOUS_CODING(MODERATE|MISSENSE|Gag/Aag|E51K|200|Sobic.001G344900|protein_coding|CODING|Sobic.001G344900.1.v3.1|2|1)	NA	NA	-
1	Chr01	63355471	NA	T	G	154	PASS	14	0,0,7,7	27	-69	1	2	NA	NA	NA	NA	NA	NA	NA	NA	NA	FALSE	NA	NA	NA	NA	NA	NA	0.1497679	NA	NON_SYNONYMOUS_CODING(MODERATE|MISSENSE|gAc/gCc|D13A|200|Sobic.001G344900|protein_coding|CODING|Sobic.001G344900.1.v3.1|2|1)	NA	NA	-
1	Chr01	63355508	NA	G	A	105	SnpGap	13	0,0,6,6	24	-63	1	2	NA	NA	NA	NA	NA	NA	NA	NA	NA	FALSE	NA	NA	NA	NA	NA	NA	0.0818588	NA	SPLICE_SITE_REGION(LOW||||200|Sobic.001G344900|protein_coding|CODING|Sobic.001G344900.1.v3.1|1|1),INTRON(MODIFIER||||200|Sobic.001G344900|protein_coding|CODING|Sobic.001G344900.1.v3.1|1|1)	NA	NA	-
1	Chr01	63355514	NA	AG	AGAGGATCG	91.5	PASS	14	0,0,4,6	24	-64.5	1	2	NA	12,0.857143	NA	NA	NA	NA	NA	NA	NA	TRUE	NA	NA	NA	NA	NA	NA	0.09811182	NA	INTRON(MODIFIER||||200|Sobic.001G344900|protein_coding|CODING|Sobic.001G344900.1.v3.1|1|1)	NA	NA	-
1	Chr01	63355530	NA	G	A,C	121	PASS	13	0,0,7,6	25	-63	1	2	NA	NA	NA	NA	NA	NA	NA	NA	NA	FALSE	NA	NA	NA	NA	NA	NA	0.1509085	NA	INTRON(MODIFIER||||200|Sobic.001G344900|protein_coding|CODING|Sobic.001G344900.1.v3.1|1|1),INTRON(MODIFIER||||200|Sobic.001G344900|protein_coding|CODING|Sobic.001G344900.1.v3.1|1|2)	NA	NA	-
1	Chr01	63355536	NA	A	T	162	PASS	15	0,0,9,6	29	-72	1	2	NA	NA	NA	NA	NA	NA	NA	NA	NA	FALSE	NA	NA	NA	NA	NA	NA	0.1718858	NA	INTRON(MODIFIER||||200|Sobic.001G344900|protein_coding|CODING|Sobic.001G344900.1.v3.1|1|1)	NA	NA	-
1	Chr01	63355922	NA	G	A	46	PASS	4	0,0,3,0	47	-36	1	2	NA	NA	NA	NA	NA	NA	NA	NA	NA	FALSE	NA	NA	NA	NA	NA	NA	0.02845191	NA	INTERGENIC(MODIFIER||||||||||1)	NA	NA	-
1	Chr01	63356073	NA	T	C	222	PASS	18	0,0,12,6	45	-81	1	2	NA	NA	NA	NA	NA	NA	NA	NA	NA	FALSE	NA	NA	NA	NA	NA	NA	0.1340548	NA	INTERGENIC(MODIFIER||||||||||1)	NA	NA	-
1	Chr01	63356116	NA	ACCCC	ACCC	194	PASS	22	0,0,12,9	45	-97.5	1	2	NA	21,0.954545	NA	NA	NA	NA	NA	NA	NA	TRUE	NA	NA	NA	NA	NA	NA	0.2011898	NA	INTERGENIC(MODIFIER||||||||||1)	NA	NA	-
1	Chr01	63356201	NA	T	C	222	PASS	24	0,0,11,12	45	-96	1	2	NA	NA	NA	NA	NA	NA	NA	NA	NA	FALSE	NA	NA	NA	NA	NA	NA	0.2105565	NA	INTERGENIC(MODIFIER||||||||||1)	NA	NA	-
1	Chr01	63356378	NA	A	T	222	PASS	21	0,0,8,13	46	-90	1	2	NA	NA	NA	NA	NA	NA	NA	NA	NA	FALSE	NA	NA	NA	NA	NA	NA	0.1845396	NA	INTERGENIC(MODIFIER||||||||||1)	NA	NA	-
1	Chr01	63356714	NA	C	T	222	PASS	27	0,0,11,14	36	-102	1	2	NA	NA	NA	NA	NA	NA	NA	NA	NA	FALSE	NA	NA	NA	NA	NA	NA	0.2184437	NA	INTERGENIC(MODIFIER||||||||||1)	NA	NA	-
1	Chr01	63356733	NA	T	A	222	PASS	27	0,0,12,14	35	-105	1	2	NA	NA	NA	NA	NA	NA	NA	NA	NA	FALSE	NA	NA	NA	NA	NA	NA	0.2625375	NA	INTERGENIC(MODIFIER||||||||||1)	NA	NA	-
1	Chr01	63356782	NA	G	A	222	PASS	33	0,0,19,14	36	-126	1	2	NA	NA	NA	NA	NA	NA	NA	NA	NA	FALSE	NA	NA	NA	NA	NA	NA	0.2846591	NA	INTERGENIC(MODIFIER||||||||||1)	NA	NA	-
1	Chr01	63356897	NA	G	T	222	PASS	30	0,0,16,13	39	-114	1	2	NA	NA	NA	NA	NA	NA	NA	NA	NA	FALSE	NA	NA	NA	NA	NA	NA	0.2121591	NA	INTERGENIC(MODIFIER||||||||||1)	NA	NA	-
1	Chr01	63356916	NA	G	T	222	PASS	25	0,0,14,11	39	-102	1	2	NA	NA	NA	NA	NA	NA	NA	NA	NA	FALSE	NA	NA	NA	NA	NA	NA	0.09940389	NA	INTERGENIC(MODIFIER||||||||||1)	NA	NA	-
1	Chr01	63357464	NA	C	G	222	PASS	24	0,0,15,9	46	-99	1	2	NA	NA	NA	NA	NA	NA	NA	NA	NA	FALSE	NA	NA	NA	NA	NA	NA	0.1361329	NA	INTERGENIC(MODIFIER||||||||||1)	NA	NA	-
1	Chr01	63358192	NA	A	T	222	PASS	23	0,0,3,17	45	-87	1	2	NA	NA	NA	NA	NA	NA	NA	NA	NA	FALSE	NA	NA	NA	NA	NA	NA	0.1983514	NA	INTERGENIC(MODIFIER||||||||||1)	NA	NA	-
1	Chr01	63358310	NA	T	G	223	PASS	17	1,0,5,10	39	-37	1	2	NA	NA	NA	NA	NA	NA	NA	NA	0.38,0.39,0.078,0.33	FALSE	NA	NA	NA	NA	-0.6507913	NA	0.1459732	NA	INTERGENIC(MODIFIER||||||||||1)	NA	NA	-
1	Chr01	63358328	NA	G	A	223	PASS	16	1,0,7,7	40	-38	1	2	NA	NA	NA	NA	NA	NA	NA	NA	1,1,0.12,1	FALSE	NA	NA	NA	NA	-1.273003	NA	0.1276456	NA	INTERGENIC(MODIFIER||||||||||1)	NA	NA	-
1	Chr01	63358417	NA	AGCATTGCATTG	AGCATTG	218	PASS	17	0,1,5,8	49	-26.5	0.543	1	NA	13,0.764706	NA	NA	NA	NA	NA	NA	1,0.0019,0.35,0.38	TRUE	NA	NA	NA	NA	NA	NA	0.1536931	NA	INTERGENIC(MODIFIER||||||||||1)	NA	NA	-
1	Chr01	63358634	NA	A	G	222	PASS	16	0,0,10,6	46	-75	1	2	NA	NA	NA	NA	NA	NA	NA	NA	NA	FALSE	NA	NA	NA	NA	NA	NA	0.09211572	NA	NON_SYNONYMOUS_CODING(MODERATE|MISSENSE|Att/Gtt|I24V|370|Sobic.001G345000|protein_coding|CODING|Sobic.001G345000.1.v3.1|1|1),NON_SYNONYMOUS_CODING(MODERATE|MISSENSE|Att/Gtt|I24V|398|Sobic.001G345000|protein_coding|CODING|Sobic.001G345000.2.v3.1|1|1)	NA	NA	-
1	Chr01	63380307	NA	GTTTTTTTTTTTTT	GTTTTTTTTTTTTTT,GTTTTTTTTTTTTTTT	8.18	Qual	23	0,0,7,5	48	-67.5	1	2	NA	15,0.652174	NA	NA	NA	NA	NA	NA	NA	TRUE	NA	NA	NA	NA	NA	NA	0.1466418	NA	INTERGENIC(MODIFIER||||||||||1),INTERGENIC(MODIFIER||||||||||2)	NA	NA	-
1	Chr01	63383943	NA	TCGC	TCGCGC	214	PASS	31	0,0,15,13	50	-119	1	2	NA	28,0.903226	NA	NA	NA	NA	NA	NA	NA	TRUE	NA	NA	NA	NA	NA	NA	0.1692862	NA	INTERGENIC(MODIFIER||||||||||1)	NA	NA	-
1	Chr01	63384063	NA	C	G	222	PASS	32	0,0,19,12	46	-120	1	2	NA	NA	NA	NA	NA	NA	NA	NA	NA	FALSE	NA	NA	NA	NA	NA	NA	0.2648951	NA	INTERGENIC(MODIFIER||||||||||1)	NA	NA	-
1	Chr01	63384722	NA	ATTTTTTTT	ATTTTTTT	65.5	PASS	27	0,0,14,11	50	-110	1	2	NA	25,0.925926	NA	NA	NA	NA	NA	NA	NA	TRUE	NA	NA	NA	NA	NA	NA	0.1293513	NA	INTERGENIC(MODIFIER||||||||||1)	NA	NA	-
1	Chr01	63388558	NA	GAAAAAAAAA	GAAAAAAAA	63.5	PASS	32	0,0,13,15	50	-119	1	2	NA	29,0.906250	NA	NA	NA	NA	NA	NA	NA	TRUE	NA	NA	NA	NA	NA	NA	0.218961	NA	INTERGENIC(MODIFIER||||||||||1)	NA	NA	-
1	Chr01	63390728	NA	CAAAAAAAA	CAAAAAAAAA	28.5	PASS	27	0,0,21,4	50	-110	1	2	NA	25,0.925926	NA	NA	NA	NA	NA	NA	NA	TRUE	NA	NA	NA	NA	NA	NA	0.2059637	NA	INTERGENIC(MODIFIER||||||||||1)	NA	NA	-
1	Chr01	63393118	NA	G	A	6.98	Qual	18	10,2,0,6	44	9.53	0.4999	1	NA	NA	NA	NA	NA	NA	NA	NA	0.0015,0.0037,0.46,1	FALSE	NA	NA	NA	NA	-2.013659	NA	0.1021485	NA	INTERGENIC(MODIFIER||||||||||1)	NA	NA	-
1	Chr01	63395368	NA	CAGAGAGAGAGAGAGAG	CAGAGAGAGAGAGAGAGAG	214	PASS	17	0,0,5,11	50	-82.5	1	2	NA	16,0.941176	NA	NA	NA	NA	NA	NA	NA	TRUE	NA	NA	NA	NA	NA	NA	0.139489	NA	INTERGENIC(MODIFIER||||||||||1)	NA	NA	-
1	Chr01	63395632	NA	GGAATGAATGAATGAATGAATGAA	GGAATGAATGAATGAA	215	PASS	7	0,0,2,5	50	-55.5	1	2	NA	7,1.000000	NA	NA	NA	NA	NA	NA	NA	TRUE	NA	NA	NA	NA	NA	NA	0.1108307	NA	INTERGENIC(MODIFIER||||||||||1)	NA	NA	-
1	Chr01	63397629	NA	ATTTTTTTTTTT	ATTTTTTTTTTTT	26.5	PASS	23	1,0,9,8	50	-75.5	1	2	NA	16,0.695652	NA	NA	NA	NA	NA	NA	1,1,0.41,0.3	TRUE	NA	NA	NA	NA	NA	NA	0.1730727	NA	INTERGENIC(MODIFIER||||||||||1)	NA	NA	-
1	Chr01	63402525	NA	CTTTTTTTTTTT	CTTTTTTTTTT	13.7	PASS	10	0,0,3,5	50	-58.5	1	2	NA	9,0.900000	NA	NA	NA	NA	NA	NA	NA	TRUE	NA	NA	NA	NA	NA	NA	0.07764738	NA	INTERGENIC(MODIFIER||||||||||1)	NA	NA	-
1	Chr01	63413276	NA	TT	TTCTGT	214	PASS	39	0,0,22,16	50	-149	1	2	NA	38,0.974359	NA	NA	NA	NA	NA	NA	NA	TRUE	NA	NA	NA	NA	NA	NA	0.02802509	NA	UTR_3_PRIME(MODIFIER||1943||225|Sobic.001G345333|protein_coding|CODING|Sobic.001G345333.1.v3.1|1|1)	NA	NA	-
1	Chr01	63414684	NA	ACCCCCCCCCCC	ACCCCCCCCCC	28.5	PASS	16	0,0,6,7	49	-73.5	1	2	NA	14,0.823529	NA	NA	NA	NA	NA	NA	NA	TRUE	NA	NA	NA	NA	NA	NA	0.1288087	NA	UTR_3_PRIME(MODIFIER||526||225|Sobic.001G345333|protein_coding|CODING|Sobic.001G345333.1.v3.1|1|1)	NA	NA	-
1	Chr01	63416321	NA	CT	C	101	PASS	9	0,0,5,3	50	-58.5	1	2	NA	1,0.076923	NA	NA	NA	NA	NA	NA	NA	TRUE	NA	NA	NA	NA	NA	NA	0.1214591	NA	INTERGENIC(MODIFIER||||||||||1)	NA	NA	-
1	Chr01	63418383	NA	C	G	222	PASS	14	0,0,7,6	43	-66	1	2	NA	NA	NA	NA	NA	NA	NA	NA	NA	FALSE	NA	NA	NA	NA	NA	NA	0.07830502	NA	INTRON(MODIFIER||||77|Sobic.001G345366|protein_coding|CODING|Sobic.001G345366.1.v3.1|2|1)	NA	NA	-
1	Chr01	63418459	NA	T	TTAG	214	PASS	23	0,0,13,9	46	-101	1	2	NA	20,0.869565	NA	NA	NA	NA	NA	NA	NA	TRUE	NA	NA	NA	NA	NA	NA	0.1639497	NA	INTRON(MODIFIER||||77|Sobic.001G345366|protein_coding|CODING|Sobic.001G345366.1.v3.1|2|1)	NA	NA	-
1	Chr01	63418498	NA	A	G	222	PASS	31	0,0,20,10	45	-117	1	2	NA	NA	NA	NA	NA	NA	NA	NA	NA	FALSE	NA	NA	NA	NA	NA	NA	0.2607068	NA	INTRON(MODIFIER||||77|Sobic.001G345366|protein_coding|CODING|Sobic.001G345366.1.v3.1|2|1)	NA	NA	-
1	Chr01	63418632	NA	G	A	222	SnpGap	32	0,0,19,11	44	-117	1	2	NA	NA	NA	NA	NA	NA	NA	NA	NA	FALSE	NA	NA	NA	NA	NA	NA	0.1886802	NA	INTRON(MODIFIER||||77|Sobic.001G345366|protein_coding|CODING|Sobic.001G345366.1.v3.1|2|1)	NA	NA	-
1	Chr01	63418641	NA	GAAAAAAAAAA	GAAAAAAAAA	20.5	PASS	26	0,0,12,4	43	-82.5	1	2	NA	24,0.888889	NA	NA	NA	NA	NA	NA	NA	TRUE	NA	NA	NA	NA	NA	NA	0.1102028	NA	INTRON(MODIFIER||||77|Sobic.001G345366|protein_coding|CODING|Sobic.001G345366.1.v3.1|2|1)	NA	NA	-
1	Chr01	63418674	NA	C	A	13.9	PASS	31	0,0,2,0	44	-33	1	2	NA	NA	NA	NA	NA	NA	NA	NA	NA	FALSE	NA	NA	NA	NA	NA	NA	0.0192	NA	INTRON(MODIFIER||||77|Sobic.001G345366|protein_coding|CODING|Sobic.001G345366.1.v3.1|2|1)	NA	NA	-
1	Chr01	63418690	NA	G	C	222	PASS	31	1,0,12,11	46	-79	1	2	NA	NA	NA	NA	NA	NA	NA	NA	1,1,0.16,0.23	FALSE	NA	NA	NA	NA	-0.288926	NA	0.1836263	NA	INTRON(MODIFIER||||77|Sobic.001G345366|protein_coding|CODING|Sobic.001G345366.1.v3.1|2|1)	NA	NA	-
1	Chr01	63419313	NA	GAAAAAAAAA	GAAAAAAAAAA	62.5	PASS	23	0,0,8,13	48	-97.5	1	2	NA	21,0.913043	NA	NA	NA	NA	NA	NA	NA	TRUE	NA	NA	NA	NA	NA	NA	0.2001291	NA	UTR_3_PRIME(MODIFIER||252||77|Sobic.001G345366|protein_coding|CODING|Sobic.001G345366.1.v3.1|3|1)	NA	NA	-
1	Chr01	63419386	NA	T	C	222	PASS	34	0,0,17,16	46	-126	1	2	NA	NA	NA	NA	NA	NA	NA	NA	NA	FALSE	NA	NA	NA	NA	NA	NA	0.2196703	NA	INTERGENIC(MODIFIER||||||||||1)	NA	NA	-
1	Chr01	63419779	NA	T	G	222	PASS	33	0,0,17,15	47	-123	1	2	NA	NA	NA	NA	NA	NA	NA	NA	NA	FALSE	NA	NA	NA	NA	NA	NA	0.1961648	NA	INTERGENIC(MODIFIER||||||||||1)	NA	NA	-
1	Chr01	63420815	NA	T	C	222	PASS	24	0,0,12,12	46	-99	1	2	NA	NA	NA	NA	NA	NA	NA	NA	NA	FALSE	NA	NA	NA	NA	NA	NA	0.243381	NA	INTERGENIC(MODIFIER||||||||||1)	NA	NA	-
1	Chr01	63421285	NA	T	G	222	PASS	22	0,0,13,9	42	-93	1	2	NA	NA	NA	NA	NA	NA	NA	NA	NA	FALSE	NA	NA	NA	NA	NA	NA	0.1785214	NA	INTERGENIC(MODIFIER||||||||||1)	NA	NA	-
1	Chr01	63421361	NA	T	C	222	PASS	27	0,0,14,13	42	-108	1	2	NA	NA	NA	NA	NA	NA	NA	NA	NA	FALSE	NA	NA	NA	NA	NA	NA	0.196755	NA	INTERGENIC(MODIFIER||||||||||1)	NA	NA	-
1	Chr01	63421556	NA	TGAGAGAGAGAGAGAG	TGAGAGAGAGAGAGAGAG	214	PASS	15	0,0,8,6	50	-76.5	1	2	NA	14,0.933333	NA	NA	NA	NA	NA	NA	NA	TRUE	NA	NA	NA	NA	NA	NA	0.05877824	NA	INTERGENIC(MODIFIER||||||||||1)	NA	NA	-
1	Chr01	63422801	NA	GA	GAAA	214	PASS	32	0,0,8,22	42	-125	1	2	NA	32,1.000000	NA	NA	NA	NA	NA	NA	NA	TRUE	NA	NA	NA	NA	NA	NA	0.2235285	NA	INTERGENIC(MODIFIER||||||||||1)	NA	NA	-
1	Chr01	63422853	NA	C	T	222	PASS	31	1,0,8,21	36	-91	1	2	NA	NA	NA	NA	NA	NA	NA	NA	0.3,0.41,1,1	FALSE	NA	NA	NA	NA	-1.733014	NA	0.1553104	NA	INTERGENIC(MODIFIER||||||||||1)	NA	NA	-
1	Chr01	63422895	NA	A	G	222	PASS	27	0,0,9,17	34	-105	1	2	NA	NA	NA	NA	NA	NA	NA	NA	NA	FALSE	NA	NA	NA	NA	NA	NA	0.2617818	NA	INTERGENIC(MODIFIER||||||||||1)	NA	NA	-
1	Chr01	63422917	NA	C	G	222	PASS	26	0,0,9,17	35	-105	1	2	NA	NA	NA	NA	NA	NA	NA	NA	NA	FALSE	NA	NA	NA	NA	NA	NA	0.2114221	NA	INTERGENIC(MODIFIER||||||||||1)	NA	NA	-
1	Chr01	63423178	NA	ATACTAGTACTA	ATACTA	214	PASS	24	0,0,15,9	42	-107	1	2	NA	24,1.000000	NA	NA	NA	NA	NA	NA	NA	TRUE	NA	NA	NA	NA	NA	NA	0.2233204	NA	INTERGENIC(MODIFIER||||||||||1)	NA	NA	-
1	Chr01	63423210	NA	C	T	7.59	Qual	27	0,0,1,1	40	-33	1	2	NA	NA	NA	NA	NA	NA	NA	NA	NA	FALSE	NA	NA	NA	NA	NA	NA	0.0736	NA	INTERGENIC(MODIFIER||||||||||1)	NA	NA	-
1	Chr01	63423253	NA	G	A	222	PASS	30	0,0,14,15	41	-114	1	2	NA	NA	NA	NA	NA	NA	NA	NA	NA	FALSE	NA	NA	NA	NA	NA	NA	0.2775943	NA	INTERGENIC(MODIFIER||||||||||1)	NA	NA	-
1	Chr01	63423254	NA	T	C	222	PASS	29	0,0,14,15	41	-114	1	2	NA	NA	NA	NA	NA	NA	NA	NA	NA	FALSE	NA	NA	NA	NA	NA	NA	0.2717897	NA	INTERGENIC(MODIFIER||||||||||1)	NA	NA	-
1	Chr01	63423266	NA	CA	C	214	PASS	27	0,0,12,15	40	-116	1	2	NA	25,0.925926	NA	NA	NA	NA	NA	NA	NA	TRUE	NA	NA	NA	NA	NA	NA	0.1290402	NA	INTERGENIC(MODIFIER||||||||||1)	NA	NA	-
1	Chr01	63423459	NA	T	C	217	PASS	12	0,0,6,6	38	-63	1	2	NA	NA	NA	NA	NA	NA	NA	NA	NA	FALSE	NA	NA	NA	NA	NA	NA	0.07935788	NA	INTERGENIC(MODIFIER||||||||||1)	NA	NA	-
1	Chr01	63423468	NA	T	C	157	PASS	10	0,0,4,5	31	-54	1	2	NA	NA	NA	NA	NA	NA	NA	NA	NA	FALSE	NA	NA	NA	NA	NA	NA	0.02404095	NA	INTERGENIC(MODIFIER||||||||||1)	NA	NA	-
1	Chr01	63423483	NA	G	A	143	PASS	11	0,0,3,7	27	-57	1	2	NA	NA	NA	NA	NA	NA	NA	NA	NA	FALSE	NA	NA	NA	NA	NA	NA	0.005161076	NA	INTERGENIC(MODIFIER||||||||||1)	NA	NA	-
1	Chr01	63423493	NA	C	G	37.3	PASS	7	0,0,2,3	21	-42	1	2	NA	NA	NA	NA	NA	NA	NA	NA	NA	FALSE	NA	NA	NA	NA	NA	NA	0.01025171	NA	INTERGENIC(MODIFIER||||||||||1)	NA	NA	-
1	Chr01	63423502	NA	A	G	110	PASS	8	0,0,5,3	27	-51	1	2	NA	NA	NA	NA	NA	NA	NA	NA	NA	FALSE	NA	NA	NA	NA	NA	NA	0.05183477	NA	INTERGENIC(MODIFIER||||||||||1)	NA	NA	-
1	Chr01	63423600	NA	C	T	222	PASS	25	0,0,15,9	42	-99	1	2	NA	NA	NA	NA	NA	NA	NA	NA	NA	FALSE	NA	NA	NA	NA	NA	NA	0.1957513	NA	INTERGENIC(MODIFIER||||||||||1)	NA	NA	-
1	Chr01	63423875	NA	G	A	222	PASS	36	0,0,18,15	40	-126	1	2	NA	NA	NA	NA	NA	NA	NA	NA	NA	FALSE	NA	NA	NA	NA	NA	NA	0.1418811	NA	INTERGENIC(MODIFIER||||||||||1)	NA	NA	-
1	Chr01	63423897	NA	G	A	222	PASS	37	0,0,22,12	40	-129	1	2	NA	NA	NA	NA	NA	NA	NA	NA	NA	FALSE	NA	NA	NA	NA	NA	NA	0.07244106	NA	INTERGENIC(MODIFIER||||||||||1)	NA	NA	-
1	Chr01	63424040	NA	T	G	222	PASS	29	0,0,13,16	47	-114	1	2	NA	NA	NA	NA	NA	NA	NA	NA	NA	FALSE	NA	NA	NA	NA	NA	NA	0.2478151	NA	INTERGENIC(MODIFIER||||||||||1)	NA	NA	-
1	Chr01	63424400	NA	CACAGA	CA	214	PASS	37	0,0,21,13	50	-137	1	2	NA	33,0.891892	NA	NA	NA	NA	NA	NA	NA	TRUE	NA	NA	NA	NA	NA	NA	0.02230771	NA	INTERGENIC(MODIFIER||||||||||1)	NA	NA	-
1	Chr01	63424605	NA	T	C	222	PASS	23	0,0,16,7	40	-96	1	2	NA	NA	NA	NA	NA	NA	NA	NA	NA	FALSE	NA	NA	NA	NA	NA	NA	0.142366	NA	INTERGENIC(MODIFIER||||||||||1)	NA	NA	-
1	Chr01	63424644	NA	G	A	134	PASS	13	0,0,8,3	31	-60	1	2	NA	NA	NA	NA	NA	NA	NA	NA	NA	FALSE	NA	NA	NA	NA	NA	NA	0.03546524	NA	INTERGENIC(MODIFIER||||||||||1)	NA	NA	-
1	Chr01	63424647	NA	C	T	143	PASS	13	0,0,7,3	28	-57	1	2	NA	NA	NA	NA	NA	NA	NA	NA	NA	FALSE	NA	NA	NA	NA	NA	NA	0.02550784	NA	INTERGENIC(MODIFIER||||||||||1)	NA	NA	-
1	Chr01	63424661	NA	T	G	81	PASS	11	0,0,4,6	25	-57	1	2	NA	NA	NA	NA	NA	NA	NA	NA	NA	FALSE	NA	NA	NA	NA	NA	NA	0.004802777	NA	INTERGENIC(MODIFIER||||||||||1)	NA	NA	-
1	Chr01	63424686	NA	A	G	165	PASS	12	0,0,5,6	31	-60	1	2	NA	NA	NA	NA	NA	NA	NA	NA	NA	FALSE	NA	NA	NA	NA	NA	NA	0.04215847	NA	INTERGENIC(MODIFIER||||||||||1)	NA	NA	-
1	Chr01	63424732	NA	A	G	215	PASS	13	0,0,6,7	33	-66	1	2	NA	NA	NA	NA	NA	NA	NA	NA	NA	FALSE	NA	NA	NA	NA	NA	NA	0.05756554	NA	INTERGENIC(MODIFIER||||||||||1)	NA	NA	-
1	Chr01	63424733	NA	G	A	197	PASS	13	0,0,6,7	33	-66	1	2	NA	NA	NA	NA	NA	NA	NA	NA	NA	FALSE	NA	NA	NA	NA	NA	NA	0.05457954	NA	INTERGENIC(MODIFIER||||||||||1)	NA	NA	-
1	Chr01	63424893	NA	T	C	222	PASS	33	0,0,8,24	46	-123	1	2	NA	NA	NA	NA	NA	NA	NA	NA	NA	FALSE	NA	NA	NA	NA	NA	NA	0.008494574	NA	INTERGENIC(MODIFIER||||||||||1)	NA	NA	-
1	Chr01	63425054	NA	A	T	222	PASS	23	0,0,3,18	42	-90	1	2	NA	NA	NA	NA	NA	NA	NA	NA	NA	FALSE	NA	NA	NA	NA	NA	NA	0.2004845	NA	INTERGENIC(MODIFIER||||||||||1)	NA	NA	-
1	Chr01	63425109	NA	A	C	222	PASS	19	0,0,9,10	38	-84	1	2	NA	NA	NA	NA	NA	NA	NA	NA	NA	FALSE	NA	NA	NA	NA	NA	NA	0.184069	NA	INTERGENIC(MODIFIER||||||||||1)	NA	NA	-
1	Chr01	63425153	NA	A	G	222	PASS	20	0,0,11,8	40	-84	1	2	NA	NA	NA	NA	NA	NA	NA	NA	NA	FALSE	NA	NA	NA	NA	NA	NA	0.1856047	NA	INTERGENIC(MODIFIER||||||||||1)	NA	NA	-
1	Chr01	63425345	NA	A	G	222	PASS	20	0,0,11,9	37	-87	1	2	NA	NA	NA	NA	NA	NA	NA	NA	NA	FALSE	NA	NA	NA	NA	NA	NA	0.05517693	NA	INTERGENIC(MODIFIER||||||||||1)	NA	NA	-
1	Chr01	63425365	NA	A	G	138	PASS	13	0,0,9,4	29	-66	1	2	NA	NA	NA	NA	NA	NA	NA	NA	NA	FALSE	NA	NA	NA	NA	NA	NA	0.1395198	NA	INTERGENIC(MODIFIER||||||||||1)	NA	NA	-
1	Chr01	63425370	NA	A	G	78	PASS	13	0,0,8,3	22	-60	1	2	NA	NA	NA	NA	NA	NA	NA	NA	NA	FALSE	NA	NA	NA	NA	NA	NA	0.1354652	NA	INTERGENIC(MODIFIER||||||||||1)	NA	NA	-
1	Chr01	63425391	NA	G	A	68	PASS	12	0,0,8,3	17	-60	1	2	NA	NA	NA	NA	NA	NA	NA	NA	NA	FALSE	NA	NA	NA	NA	NA	NA	0.05127619	NA	INTERGENIC(MODIFIER||||||||||1)	NA	NA	-
1	Chr01	63425428	NA	C	T	127	PASS	9	0,0,6,3	25	-54	1	2	NA	NA	NA	NA	NA	NA	NA	NA	NA	FALSE	NA	NA	NA	NA	NA	NA	0.1192831	NA	INTERGENIC(MODIFIER||||||||||1)	NA	NA	-
1	Chr01	63425469	NA	T	C	172	PASS	11	0,0,7,4	29	-60	1	2	NA	NA	NA	NA	NA	NA	NA	NA	NA	FALSE	NA	NA	NA	NA	NA	NA	0.141258	NA	INTERGENIC(MODIFIER||||||||||1)	NA	NA	-
1	Chr01	63425490	NA	A	C	220	PASS	15	0,0,9,5	33	-69	1	2	NA	NA	NA	NA	NA	NA	NA	NA	NA	FALSE	NA	NA	NA	NA	NA	NA	0.1447714	NA	INTERGENIC(MODIFIER||||||||||1)	NA	NA	-
1	Chr01	63425724	NA	A	T	222	PASS	18	0,0,11,7	41	-81	1	2	NA	NA	NA	NA	NA	NA	NA	NA	NA	FALSE	NA	NA	NA	NA	NA	NA	0.1662243	NA	INTERGENIC(MODIFIER||||||||||1)	NA	NA	-
1	Chr01	63425825	NA	C	A	222	PASS	21	0,0,10,10	37	-87	1	2	NA	NA	NA	NA	NA	NA	NA	NA	NA	FALSE	NA	NA	NA	NA	NA	NA	0.1623659	NA	INTERGENIC(MODIFIER||||||||||1)	NA	NA	-
1	Chr01	63425867	NA	T	C	222	PASS	17	0,0,6,10	36	-75	1	2	NA	NA	NA	NA	NA	NA	NA	NA	NA	FALSE	NA	NA	NA	NA	NA	NA	0.1651306	NA	INTERGENIC(MODIFIER||||||||||1)	NA	NA	-
1	Chr01	63425950	NA	C	T	222	PASS	23	0,0,9,14	32	-96	1	2	NA	NA	NA	NA	NA	NA	NA	NA	NA	FALSE	NA	NA	NA	NA	NA	NA	0.2107709	NA	INTERGENIC(MODIFIER||||||||||1)	NA	NA	-
1	Chr01	63426013	NA	T	C	201	PASS	22	0,0,4,17	29	-90	1	2	NA	NA	NA	NA	NA	NA	NA	NA	NA	FALSE	NA	NA	NA	NA	NA	NA	0.181815	NA	INTERGENIC(MODIFIER||||||||||1)	NA	NA	-
1	Chr01	63426034	NA	A	T	189	PASS	21	0,0,3,18	28	-90	1	2	NA	NA	NA	NA	NA	NA	NA	NA	NA	FALSE	NA	NA	NA	NA	NA	NA	0.1936734	NA	INTERGENIC(MODIFIER||||||||||1)	NA	NA	-
1	Chr01	63426096	NA	G	A	153	PASS	20	0,0,5,15	26	-87	1	2	NA	NA	NA	NA	NA	NA	NA	NA	NA	FALSE	NA	NA	NA	NA	NA	NA	0.1636408	NA	INTERGENIC(MODIFIER||||||||||1)	NA	NA	-
1	Chr01	63426137	NA	A	G	158	PASS	18	0,0,7,10	25	-78	1	2	NA	NA	NA	NA	NA	NA	NA	NA	NA	FALSE	NA	NA	NA	NA	NA	NA	0.157192	NA	INTERGENIC(MODIFIER||||||||||1)	NA	NA	-
1	Chr01	63426172	NA	C	T	192	PASS	21	0,0,7,13	28	-87	1	2	NA	NA	NA	NA	NA	NA	NA	NA	NA	FALSE	NA	NA	NA	NA	NA	NA	0.1775856	NA	INTERGENIC(MODIFIER||||||||||1)	NA	NA	-
1	Chr01	63426246	NA	T	C	222	PASS	17	0,0,7,10	32	-78	1	2	NA	NA	NA	NA	NA	NA	NA	NA	NA	FALSE	NA	NA	NA	NA	NA	NA	0.09762799	NA	INTERGENIC(MODIFIER||||||||||1)	NA	NA	-
1	Chr01	63426286	NA	A	G	222	PASS	13	0,0,5,8	33	-66	1	2	NA	NA	NA	NA	NA	NA	NA	NA	NA	FALSE	NA	NA	NA	NA	NA	NA	0.07873362	NA	INTERGENIC(MODIFIER||||||||||1)	NA	NA	-
1	Chr01	63426351	NA	A	G	62.5	PASS	5	0,0,2,2	28	-39	1	2	NA	NA	NA	NA	NA	NA	NA	NA	NA	FALSE	NA	NA	NA	NA	NA	NA	0.02064849	NA	INTERGENIC(MODIFIER||||||||||1)	NA	NA	-
1	Chr01	63426543	NA	T	C	23	PASS	24	10,6,4,2	24	26	0.5	1	NA	NA	NA	NA	NA	NA	NA	NA	1,0.32,1,0.18	FALSE	NA	NA	NA	NA	-2.322211	NA	0.1037036	NA	INTERGENIC(MODIFIER||||||||||1)	NA	NA	-
1	Chr01	63426548	NA	C	T	72	PASS	27	6,3,12,6	26	53	0.5	1	NA	NA	NA	NA	NA	NA	NA	NA	1,0.49,0.2,1	FALSE	NA	NA	NA	NA	2.648874	NA	0.1195378	NA	INTERGENIC(MODIFIER||||||||||1)	NA	NA	-
1	Chr01	63427191	NA	A	G	4.13	Qual	19	3,7,3,6	13	3.14	0.5002	1	NA	NA	NA	NA	NA	NA	NA	NA	1,1,0.37,0.27	FALSE	NA	NA	NA	NA	2.163716	NA	0.1148763	NA	INTERGENIC(MODIFIER||||||||||1)	NA	NA	-
1	Chr01	63427496	NA	G	T	27	PASS	53	17,15,3,17	14	27.5	0.5	1	NA	NA	NA	NA	NA	NA	NA	NA	0.0083,0.18,1,0.081	FALSE	NA	NA	NA	NA	3.41381	NA	0.068549	NA	INTERGENIC(MODIFIER||||||||||1)	NA	NA	-
1	Chr01	63427620	NA	T	A	33	PASS	26	2,6,1,17	17	16.1	0.5	1	NA	NA	NA	NA	NA	NA	NA	NA	0.22,0.24,0.36,1	FALSE	NA	NA	NA	NA	1.25	NA	0.1846245	NA	INTERGENIC(MODIFIER||||||||||1)	NA	NA	-
1	Chr01	63428142	NA	C	A	16.3	PASS	12	5,3,0,4	16	-17.1	0.5263	1	NA	NA	NA	NA	NA	NA	NA	NA	0.081,1,1,1	FALSE	NA	NA	NA	NA	-0.764287	NA	0.03086163	NA	INTERGENIC(MODIFIER||||||||||1)	NA	NA	-
1	Chr01	63428868	NA	A	C	5.44	Qual	4	0,0,1,2	17	-36	1	2	NA	NA	NA	NA	NA	NA	NA	NA	NA	FALSE	NA	NA	NA	NA	NA	NA	0.06695005	NA	INTERGENIC(MODIFIER||||||||||1)	NA	NA	-
1	Chr01	63428917	NA	G	A	97.1	PASS	9	1,0,3,5	24	-45	1	2	NA	NA	NA	NA	NA	NA	NA	NA	0.44,0.32,1,0.33	FALSE	NA	NA	NA	NA	-0.1936492	NA	0.1221123	NA	INTERGENIC(MODIFIER||||||||||1)	NA	NA	-
1	Chr01	63428997	NA	G	A	208	PASS	20	1,0,6,13	31	-74	1	2	NA	NA	NA	NA	NA	NA	NA	NA	0.35,0.27,1,1	FALSE	NA	NA	NA	NA	-1.213954	NA	0.1821669	NA	INTERGENIC(MODIFIER||||||||||1)	NA	NA	-
1	Chr01	63429219	NA	T	C	222	PASS	19	0,0,11,7	44	-81	1	2	NA	NA	NA	NA	NA	NA	NA	NA	NA	FALSE	NA	NA	NA	NA	NA	NA	0.1554841	NA	INTERGENIC(MODIFIER||||||||||1)	NA	NA	-
1	Chr01	63429312	NA	T	C	222	PASS	13	0,0,9,4	39	-66	1	2	NA	NA	NA	NA	NA	NA	NA	NA	NA	FALSE	NA	NA	NA	NA	NA	NA	0.1552239	NA	INTERGENIC(MODIFIER||||||||||1)	NA	NA	-
1	Chr01	63429373	NA	C	T	127	PASS	8	0,0,6,2	35	-51	1	2	NA	NA	NA	NA	NA	NA	NA	NA	NA	FALSE	NA	NA	NA	NA	NA	NA	0.1164031	NA	INTERGENIC(MODIFIER||||||||||1)	NA	NA	-
1	Chr01	63430673	NA	G	A	32	PASS	3	0,0,1,2	28	-36	1	2	NA	NA	NA	NA	NA	NA	NA	NA	NA	FALSE	NA	NA	NA	NA	NA	NA	0.03881056	NA	INTERGENIC(MODIFIER||||||||||1)	NA	NA	-
1	Chr01	63430683	NA	G	A	32	PASS	3	0,0,1,2	28	-36	1	2	NA	NA	NA	NA	NA	NA	NA	NA	NA	FALSE	NA	NA	NA	NA	NA	NA	0.05870764	NA	INTERGENIC(MODIFIER||||||||||1)	NA	NA	-
1	Chr01	63441437	NA	C	A	74.1	PASS	6	0,0,4,2	33	-45	1	2	NA	NA	NA	NA	NA	NA	NA	NA	NA	FALSE	NA	NA	NA	NA	NA	NA	0.09637754	NA	INTERGENIC(MODIFIER||||||||||1)	NA	NA	-
1	Chr01	63441742	NA	A	G	222	PASS	19	0,0,10,9	44	-84	1	2	NA	NA	NA	NA	NA	NA	NA	NA	NA	FALSE	NA	NA	NA	NA	NA	NA	0.08329345	NA	INTERGENIC(MODIFIER||||||||||1)	NA	NA	-
1	Chr01	63441842	NA	C	G	222	PASS	16	0,0,6,9	37	-72	1	2	NA	NA	NA	NA	NA	NA	NA	NA	NA	FALSE	NA	NA	NA	NA	NA	NA	0.1416482	NA	INTERGENIC(MODIFIER||||||||||1)	NA	NA	-
1	Chr01	63441905	NA	C	T	222	PASS	16	0,0,8,8	33	-75	1	2	NA	NA	NA	NA	NA	NA	NA	NA	NA	FALSE	NA	NA	NA	NA	NA	NA	0.1490217	NA	INTERGENIC(MODIFIER||||||||||1)	NA	NA	-
1	Chr01	63441966	NA	C	T	173	PASS	22	0,0,14,6	24	-87	1	2	NA	NA	NA	NA	NA	NA	NA	NA	NA	FALSE	NA	NA	NA	NA	NA	NA	0.08264565	NA	INTERGENIC(MODIFIER||||||||||1)	NA	NA	-
1	Chr01	63441971	NA	G	A	169	PASS	23	0,0,15,6	25	-90	1	2	NA	NA	NA	NA	NA	NA	NA	NA	NA	FALSE	NA	NA	NA	NA	NA	NA	0.06237761	NA	INTERGENIC(MODIFIER||||||||||1)	NA	NA	-
1	Chr01	63442007	NA	A	G	222	PASS	22	0,0,13,7	28	-87	1	2	NA	NA	NA	NA	NA	NA	NA	NA	NA	FALSE	NA	NA	NA	NA	NA	NA	0.03413076	NA	INTERGENIC(MODIFIER||||||||||1)	NA	NA	-
1	Chr01	63442025	NA	G	A	222	PASS	22	0,0,14,8	31	-93	1	2	NA	NA	NA	NA	NA	NA	NA	NA	NA	FALSE	NA	NA	NA	NA	NA	NA	0.1789289	NA	INTERGENIC(MODIFIER||||||||||1)	NA	NA	-
1	Chr01	63442240	NA	G	A	139	PASS	6	0,0,4,2	44	-45	1	2	NA	NA	NA	NA	NA	NA	NA	NA	NA	FALSE	NA	NA	NA	NA	NA	NA	0.1044085	NA	INTERGENIC(MODIFIER||||||||||1)	NA	NA	-
1	Chr01	63442447	NA	GAAAAAAAAAA	GAAAAAAAAA	45.5	PASS	37	0,0,20,16	50	-143	1	2	NA	36,0.972973	NA	NA	NA	NA	NA	NA	NA	TRUE	NA	NA	NA	NA	NA	NA	0.3000781	NA	INTERGENIC(MODIFIER||||||||||1)	NA	NA	-
1	Chr01	63442593	NA	T	C	222	PASS	29	0,0,14,15	46	-114	1	2	NA	NA	NA	NA	NA	NA	NA	NA	NA	FALSE	NA	NA	NA	NA	NA	NA	0.2514378	NA	INTERGENIC(MODIFIER||||||||||1)	NA	NA	-
1	Chr01	63442635	NA	TCC	TCCC	214	PASS	27	0,0,10,12	47	-101	1	2	NA	26,0.962963	NA	NA	NA	NA	NA	NA	NA	TRUE	NA	NA	NA	NA	NA	NA	0.2023293	NA	INTERGENIC(MODIFIER||||||||||1)	NA	NA	-
1	Chr01	63442671	NA	GAAAAAAA	GAAAAAA	68.5	PASS	24	0,0,9,6	49	-79.5	1	2	NA	21,0.875000	NA	NA	NA	NA	NA	NA	NA	TRUE	NA	NA	NA	NA	NA	NA	0.148827	NA	INTERGENIC(MODIFIER||||||||||1)	NA	NA	-
1	Chr01	63442737	NA	CAAAAAAAAAAA	CAAAAAAAAAAAA	34.5	PASS	24	0,0,10,9	49	-91.5	1	2	NA	19,0.791667	NA	NA	NA	NA	NA	NA	NA	TRUE	NA	NA	NA	NA	NA	NA	0.1013737	NA	INTERGENIC(MODIFIER||||||||||1)	NA	NA	-
1	Chr01	63442822	NA	A	G	222	PASS	31	0,0,9,19	45	-111	1	2	NA	NA	NA	NA	NA	NA	NA	NA	NA	FALSE	NA	NA	NA	NA	NA	NA	0.02671702	NA	INTERGENIC(MODIFIER||||||||||1)	NA	NA	-
1	Chr01	63442942	NA	T	C	222	PASS	36	0,0,17,19	38	-135	1	2	NA	NA	NA	NA	NA	NA	NA	NA	NA	FALSE	NA	NA	NA	NA	NA	NA	0.06596132	NA	INTERGENIC(MODIFIER||||||||||1)	NA	NA	-
1	Chr01	63443002	NA	T	G	222	PASS	35	0,0,17,17	36	-129	1	2	NA	NA	NA	NA	NA	NA	NA	NA	NA	FALSE	NA	NA	NA	NA	NA	NA	0.1837779	NA	INTERGENIC(MODIFIER||||||||||1)	NA	NA	-
1	Chr01	63443021	NA	G	A	222	PASS	38	0,0,22,16	37	-141	1	2	NA	NA	NA	NA	NA	NA	NA	NA	NA	FALSE	NA	NA	NA	NA	NA	NA	0.2937729	NA	INTERGENIC(MODIFIER||||||||||1)	NA	NA	-
1	Chr01	63443645	NA	T	C	222	PASS	28	0,0,11,17	39	-111	1	2	NA	NA	NA	NA	NA	NA	NA	NA	NA	FALSE	NA	NA	NA	NA	NA	NA	0.1833498	NA	INTERGENIC(MODIFIER||||||||||1)	NA	NA	-
1	Chr01	63443687	NA	C	A	222	PASS	36	0,0,14,21	36	-132	1	2	NA	NA	NA	NA	NA	NA	NA	NA	NA	FALSE	NA	NA	NA	NA	NA	NA	0.100433	NA	INTERGENIC(MODIFIER||||||||||1)	NA	NA	-
1	Chr01	63443752	NA	C	T	222	PASS	35	0,0,13,20	30	-126	1	2	NA	NA	NA	NA	NA	NA	NA	NA	NA	FALSE	NA	NA	NA	NA	NA	NA	0.2637055	NA	INTERGENIC(MODIFIER||||||||||1)	NA	NA	-
1	Chr01	63443804	NA	A	G	222	PASS	31	0,0,10,19	28	-114	1	2	NA	NA	NA	NA	NA	NA	NA	NA	NA	FALSE	NA	NA	NA	NA	NA	NA	0.2492684	NA	INTERGENIC(MODIFIER||||||||||1)	NA	NA	-
1	Chr01	63443837	NA	T	A	222	PASS	22	0,0,10,12	26	-93	1	2	NA	NA	NA	NA	NA	NA	NA	NA	NA	FALSE	NA	NA	NA	NA	NA	NA	0.1370637	NA	INTERGENIC(MODIFIER||||||||||1)	NA	NA	-
1	Chr01	63443844	NA	G	T	222	PASS	23	0,0,10,12	27	-93	1	2	NA	NA	NA	NA	NA	NA	NA	NA	NA	FALSE	NA	NA	NA	NA	NA	NA	0.1521132	NA	INTERGENIC(MODIFIER||||||||||1)	NA	NA	-
1	Chr01	63444019	NA	T	G	222	PASS	24	0,0,9,14	45	-96	1	2	NA	NA	NA	NA	NA	NA	NA	NA	NA	FALSE	NA	NA	NA	NA	NA	NA	0.2034384	NA	INTERGENIC(MODIFIER||||||||||1)	NA	NA	-
1	Chr01	63444103	NA	T	G	222	PASS	23	0,0,6,17	45	-96	1	2	NA	NA	NA	NA	NA	NA	NA	NA	NA	FALSE	NA	NA	NA	NA	NA	NA	0.1554125	NA	INTERGENIC(MODIFIER||||||||||1)	NA	NA	-
1	Chr01	63444280	NA	A	G	222	PASS	22	0,0,11,11	46	-93	1	2	NA	NA	NA	NA	NA	NA	NA	NA	NA	FALSE	NA	NA	NA	NA	NA	NA	0.1605439	NA	INTERGENIC(MODIFIER||||||||||1)	NA	NA	-
1	Chr01	63444493	NA	GCCC	GCC	214	PASS	17	0,0,7,8	44	-79.5	1	2	NA	16,0.941176	NA	NA	NA	NA	NA	NA	NA	TRUE	NA	NA	NA	NA	NA	NA	0.1647166	NA	INTERGENIC(MODIFIER||||||||||1)	NA	NA	-
1	Chr01	63444525	NA	G	T	211	PASS	10	0,0,6,4	38	-57	1	2	NA	NA	NA	NA	NA	NA	NA	NA	NA	FALSE	NA	NA	NA	NA	NA	NA	0.138868	NA	INTERGENIC(MODIFIER||||||||||1)	NA	NA	-
1	Chr01	63444532	NA	T	C	172	PASS	10	0,0,6,4	38	-57	1	2	NA	NA	NA	NA	NA	NA	NA	NA	NA	FALSE	NA	NA	NA	NA	NA	NA	0.112794	NA	INTERGENIC(MODIFIER||||||||||1)	NA	NA	-
1	Chr01	63444582	NA	G	A	80.5	PASS	6	0,0,1,3	32	-39	1	2	NA	NA	NA	NA	NA	NA	NA	NA	NA	FALSE	NA	NA	NA	NA	NA	NA	0.05094834	NA	INTERGENIC(MODIFIER||||||||||1)	NA	NA	-
1	Chr01	63444613	NA	G	A	42	PASS	8	0,0,4,4	13	-51	1	2	NA	NA	NA	NA	NA	NA	NA	NA	NA	FALSE	NA	NA	NA	NA	NA	NA	0.02051325	NA	INTERGENIC(MODIFIER||||||||||1)	NA	NA	-
1	Chr01	63444619	NA	C	G	62	PASS	10	0,0,5,4	16	-54	1	2	NA	NA	NA	NA	NA	NA	NA	NA	NA	FALSE	NA	NA	NA	NA	NA	NA	0.03935714	NA	INTERGENIC(MODIFIER||||||||||1)	NA	NA	-
1	Chr01	63444659	NA	G	A	131	PASS	16	0,0,10,6	23	-75	1	2	NA	NA	NA	NA	NA	NA	NA	NA	NA	FALSE	NA	NA	NA	NA	NA	NA	0.09285752	NA	INTERGENIC(MODIFIER||||||||||1)	NA	NA	-
1	Chr01	63444677	NA	A	T	179	PASS	18	0,0,10,8	25	-81	1	2	NA	NA	NA	NA	NA	NA	NA	NA	NA	FALSE	NA	NA	NA	NA	NA	NA	0.1885725	NA	INTERGENIC(MODIFIER||||||||||1)	NA	NA	-
1	Chr01	63444748	NA	ATTTTTTT	ATTTTTTTT	74.5	PASS	22	0,0,11,8	34	-91.5	1	2	NA	18,0.818182	NA	NA	NA	NA	NA	NA	NA	TRUE	NA	NA	NA	NA	NA	NA	0.1896586	NA	INTERGENIC(MODIFIER||||||||||1)	NA	NA	-
1	Chr01	63444773	NA	C	T	222	PASS	22	0,0,10,11	37	-90	1	2	NA	NA	NA	NA	NA	NA	NA	NA	NA	FALSE	NA	NA	NA	NA	NA	NA	0.1234789	NA	INTERGENIC(MODIFIER||||||||||1)	NA	NA	-
1	Chr01	63444776	NA	A	G	222	PASS	22	0,0,10,11	37	-90	1	2	NA	NA	NA	NA	NA	NA	NA	NA	NA	FALSE	NA	NA	NA	NA	NA	NA	0.1284992	NA	INTERGENIC(MODIFIER||||||||||1)	NA	NA	-
1	Chr01	63445043	NA	GTTTTTTTTT	GTTTTTTTTTT	51.5	PASS	33	0,0,18,12	48	-125	1	2	NA	29,0.878788	NA	NA	NA	NA	NA	NA	NA	TRUE	NA	NA	NA	NA	NA	NA	0.1590865	NA	INTERGENIC(MODIFIER||||||||||1)	NA	NA	-
1	Chr01	63445095	NA	G	T	222	PASS	35	0,0,15,17	47	-123	1	2	NA	NA	NA	NA	NA	NA	NA	NA	NA	FALSE	NA	NA	NA	NA	NA	NA	0.184075	NA	INTERGENIC(MODIFIER||||||||||1)	NA	NA	-
1	Chr01	63445242	NA	C	A	222	PASS	25	0,0,11,11	46	-93	1	2	NA	NA	NA	NA	NA	NA	NA	NA	NA	FALSE	NA	NA	NA	NA	NA	NA	0.2057932	NA	INTERGENIC(MODIFIER||||||||||1)	NA	NA	-
1	Chr01	63445580	NA	A	T	222	PASS	22	0,0,15,6	46	-90	1	2	NA	NA	NA	NA	NA	NA	NA	NA	NA	FALSE	NA	NA	NA	NA	NA	NA	0.1641641	NA	INTERGENIC(MODIFIER||||||||||1)	NA	NA	-
1	Chr01	63446228	NA	CTTTTTTTT	CTTTTTTTTTT	197	PASS	23	0,0,10,11	50	-97.5	1	2	NA	20,0.869565	NA	NA	NA	NA	NA	NA	NA	TRUE	NA	NA	NA	NA	NA	NA	0.166986	NA	INTERGENIC(MODIFIER||||||||||1)	NA	NA	-
1	Chr01	63446377	NA	C	T	222	PASS	20	0,0,7,13	46	-87	1	2	NA	NA	NA	NA	NA	NA	NA	NA	NA	FALSE	NA	NA	NA	NA	NA	NA	0.1955202	NA	INTERGENIC(MODIFIER||||||||||1)	NA	NA	-
1	Chr01	63446626	NA	C	T	222	PASS	27	0,0,17,10	46	-108	1	2	NA	NA	NA	NA	NA	NA	NA	NA	NA	FALSE	NA	NA	NA	NA	NA	NA	0.229647	NA	INTERGENIC(MODIFIER||||||||||1)	NA	NA	-
1	Chr01	63446967	NA	A	G	222	PASS	33	0,0,12,19	44	-120	1	2	NA	NA	NA	NA	NA	NA	NA	NA	NA	FALSE	NA	NA	NA	NA	NA	NA	0.2368663	NA	INTERGENIC(MODIFIER||||||||||1)	NA	NA	-
1	Chr01	63447045	NA	A	T	222	PASS	28	0,0,11,16	41	-108	1	2	NA	NA	NA	NA	NA	NA	NA	NA	NA	FALSE	NA	NA	NA	NA	NA	NA	0.2490663	NA	INTERGENIC(MODIFIER||||||||||1)	NA	NA	-
1	Chr01	63447167	NA	C	T	222	PASS	22	0,0,10,11	39	-90	1	2	NA	NA	NA	NA	NA	NA	NA	NA	NA	FALSE	NA	NA	NA	NA	NA	NA	0.03218235	NA	INTERGENIC(MODIFIER||||||||||1)	NA	NA	-
1	Chr01	63447173	NA	T	C	222	PASS	19	0,0,8,10	39	-81	1	2	NA	NA	NA	NA	NA	NA	NA	NA	NA	FALSE	NA	NA	NA	NA	NA	NA	0.1782038	NA	INTERGENIC(MODIFIER||||||||||1)	NA	NA	-
1	Chr01	63447435	NA	G	A	222	PASS	23	0,0,11,11	47	-93	1	2	NA	NA	NA	NA	NA	NA	NA	NA	NA	FALSE	NA	NA	NA	NA	NA	NA	0.1706351	NA	INTERGENIC(MODIFIER||||||||||1)	NA	NA	-
1	Chr01	63447591	NA	C	A	222	PASS	22	0,0,11,9	47	-87	1	2	NA	NA	NA	NA	NA	NA	NA	NA	NA	FALSE	NA	NA	NA	NA	NA	NA	0.142022	NA	INTERGENIC(MODIFIER||||||||||1)	NA	NA	-
1	Chr01	63447829	NA	AGGG	AGGGG	214	PASS	34	0,0,17,16	50	-134	1	2	NA	34,1.000000	NA	NA	NA	NA	NA	NA	NA	TRUE	NA	NA	NA	NA	NA	NA	0.1323404	NA	INTERGENIC(MODIFIER||||||||||1)	NA	NA	-
1	Chr01	63448290	NA	T	C	176	PASS	10	0,0,1,9	46	-57	1	2	NA	NA	NA	NA	NA	NA	NA	NA	NA	FALSE	NA	NA	NA	NA	NA	NA	0.1320167	NA	INTERGENIC(MODIFIER||||||||||1)	NA	NA	-
1	Chr01	63448369	NA	ACTCACCTCACCTCACCTCACC	ACTCACCTCACC	214	PASS	8	0,0,3,5	49	-58.5	1	2	NA	7,0.875000	NA	NA	NA	NA	NA	NA	NA	TRUE	NA	NA	NA	NA	NA	NA	0.112218	NA	INTERGENIC(MODIFIER||||||||||1)	NA	NA	-
1	Chr01	63448488	NA	CAAAAAAAA	CAAAAAAAAA	68.5	PASS	24	0,0,11,11	34	-101	1	2	NA	22,0.916667	NA	NA	NA	NA	NA	NA	NA	TRUE	NA	NA	NA	NA	NA	NA	0.1190167	NA	INTERGENIC(MODIFIER||||||||||1)	NA	NA	-
1	Chr01	63448507	NA	C	T	222	PASS	24	0,0,10,13	33	-96	1	2	NA	NA	NA	NA	NA	NA	NA	NA	NA	FALSE	NA	NA	NA	NA	NA	NA	0.2114874	NA	INTERGENIC(MODIFIER||||||||||1)	NA	NA	-
1	Chr01	63448518	NA	G	A	222	PASS	25	0,0,12,13	34	-102	1	2	NA	NA	NA	NA	NA	NA	NA	NA	NA	FALSE	NA	NA	NA	NA	NA	NA	0.1432953	NA	INTERGENIC(MODIFIER||||||||||1)	NA	NA	-
1	Chr01	63448557	NA	A	G	222	PASS	32	0,0,20,12	38	-123	1	2	NA	NA	NA	NA	NA	NA	NA	NA	NA	FALSE	NA	NA	NA	NA	NA	NA	0.289855	NA	INTERGENIC(MODIFIER||||||||||1)	NA	NA	-
1	Chr01	63448980	NA	A	T	222	PASS	32	0,0,15,17	40	-123	1	2	NA	NA	NA	NA	NA	NA	NA	NA	NA	FALSE	NA	NA	NA	NA	NA	NA	0.01047764	NA	INTERGENIC(MODIFIER||||||||||1)	NA	NA	-
1	Chr01	63449037	NA	T	C	222	PASS	31	0,0,16,13	35	-114	1	2	NA	NA	NA	NA	NA	NA	NA	NA	NA	FALSE	NA	NA	NA	NA	NA	NA	0.1142182	NA	INTERGENIC(MODIFIER||||||||||1)	NA	NA	-
1	Chr01	63449072	NA	A	G	222	PASS	28	0,0,14,12	34	-105	1	2	NA	NA	NA	NA	NA	NA	NA	NA	NA	FALSE	NA	NA	NA	NA	NA	NA	0.232987	NA	INTERGENIC(MODIFIER||||||||||1)	NA	NA	-
1	Chr01	63449153	NA	C	T	222	PASS	16	0,0,10,5	39	-72	1	2	NA	NA	NA	NA	NA	NA	NA	NA	NA	FALSE	NA	NA	NA	NA	NA	NA	0.02640275	NA	INTERGENIC(MODIFIER||||||||||1)	NA	NA	-
1	Chr01	63449192	NA	G	A	222	PASS	19	0,0,11,7	42	-81	1	2	NA	NA	NA	NA	NA	NA	NA	NA	NA	FALSE	NA	NA	NA	NA	NA	NA	0.009759395	NA	INTERGENIC(MODIFIER||||||||||1)	NA	NA	-
1	Chr01	63449433	NA	C	T	222	PASS	27	0,0,12,12	47	-99	1	2	NA	NA	NA	NA	NA	NA	NA	NA	NA	FALSE	NA	NA	NA	NA	NA	NA	0.1272533	NA	INTERGENIC(MODIFIER||||||||||1)	NA	NA	-
1	Chr01	63449974	NA	ATTTTTTTTTTT	ATTTTTTTTTT	25.5	PASS	30	1,0,14,9	49	-92.5	1	2	NA	24,0.800000	NA	NA	NA	NA	NA	NA	1,0.017,1,0.31	TRUE	NA	NA	NA	NA	NA	NA	0.1993766	NA	INTERGENIC(MODIFIER||||||||||1)	NA	NA	-
1	Chr01	63450689	NA	T	C	222	PASS	30	0,0,11,18	46	-114	1	2	NA	NA	NA	NA	NA	NA	NA	NA	NA	FALSE	NA	NA	NA	NA	NA	NA	0.2691258	NA	INTERGENIC(MODIFIER||||||||||1)	NA	NA	-
1	Chr01	63451762	NA	G	A	222	PASS	20	0,0,5,15	47	-87	1	2	NA	NA	NA	NA	NA	NA	NA	NA	NA	FALSE	NA	NA	NA	NA	NA	NA	0.08621851	NA	INTERGENIC(MODIFIER||||||||||1)	NA	NA	-
1	Chr01	63451930	NA	G	A	222	PASS	20	0,0,6,14	31	-87	1	2	NA	NA	NA	NA	NA	NA	NA	NA	NA	FALSE	NA	NA	NA	NA	NA	NA	0.03793984	NA	INTERGENIC(MODIFIER||||||||||1)	NA	NA	-
1	Chr01	63451941	NA	C	T	222	PASS	22	0,0,6,15	32	-90	1	2	NA	NA	NA	NA	NA	NA	NA	NA	NA	FALSE	NA	NA	NA	NA	NA	NA	0.1609888	NA	INTERGENIC(MODIFIER||||||||||1)	NA	NA	-
1	Chr01	63451952	NA	T	C	222	PASS	24	0,0,8,16	34	-99	1	2	NA	NA	NA	NA	NA	NA	NA	NA	NA	FALSE	NA	NA	NA	NA	NA	NA	0.243381	NA	INTERGENIC(MODIFIER||||||||||1)	NA	NA	-
1	Chr01	63452187	NA	G	C	222	PASS	16	0,0,6,8	46	-69	1	2	NA	NA	NA	NA	NA	NA	NA	NA	NA	FALSE	NA	NA	NA	NA	NA	NA	0.1189865	NA	UTR_5_PRIME(MODIFIER||58||92|Sobic.001G345500|protein_coding|CODING|Sobic.001G345500.1.v3.1|1|1)	NA	NA	-
1	Chr01	63452289	NA	T	C	210	PASS	10	0,0,7,3	45	-57	1	2	NA	NA	NA	NA	NA	NA	NA	NA	NA	FALSE	NA	NA	NA	NA	NA	NA	0.1263391	NA	SYNONYMOUS_CODING(LOW|SILENT|caT/caC|H15|92|Sobic.001G345500|protein_coding|CODING|Sobic.001G345500.1.v3.1|1|1)	NA	NA	-
1	Chr01	63452445	NA	T	C	222	PASS	27	0,0,12,13	36	-102	1	2	NA	NA	NA	NA	NA	NA	NA	NA	NA	FALSE	NA	NA	NA	NA	NA	NA	0.002450581	NA	SYNONYMOUS_CODING(LOW|SILENT|tcT/tcC|S67|92|Sobic.001G345500|protein_coding|CODING|Sobic.001G345500.1.v3.1|1|1)	NA	NA	-
1	Chr01	63452461	NA	A	G	222	PASS	26	0,0,12,11	35	-96	1	2	NA	NA	NA	NA	NA	NA	NA	NA	NA	FALSE	NA	NA	NA	NA	NA	NA	0.05449316	NA	NON_SYNONYMOUS_CODING(MODERATE|MISSENSE|Aac/Gac|N73D|92|Sobic.001G345500|protein_coding|CODING|Sobic.001G345500.1.v3.1|1|1)	NA	NA	-
1	Chr01	63452538	NA	A	G	222	PASS	22	0,0,8,12	35	-87	1	2	NA	NA	NA	NA	NA	NA	NA	NA	NA	FALSE	NA	NA	NA	NA	NA	NA	0.04222059	NA	UTR_3_PRIME(MODIFIER||15||92|Sobic.001G345500|protein_coding|CODING|Sobic.001G345500.1.v3.1|1|1)	NA	NA	-
1	Chr01	63452630	NA	G	A	222	PASS	21	0,0,16,5	46	-90	1	2	NA	NA	NA	NA	NA	NA	NA	NA	NA	FALSE	NA	NA	NA	NA	NA	NA	0.1441614	NA	UTR_3_PRIME(MODIFIER||107||92|Sobic.001G345500|protein_coding|CODING|Sobic.001G345500.1.v3.1|1|1)	NA	NA	-
1	Chr01	63452784	NA	G	A	222	PASS	28	0,0,19,9	46	-111	1	2	NA	NA	NA	NA	NA	NA	NA	NA	NA	FALSE	NA	NA	NA	NA	NA	NA	0.1091533	NA	UTR_3_PRIME(MODIFIER||261||92|Sobic.001G345500|protein_coding|CODING|Sobic.001G345500.1.v3.1|1|1)	NA	NA	-
1	Chr01	63453096	NA	T	C	222	PASS	34	0,0,15,18	47	-126	1	2	NA	NA	NA	NA	NA	NA	NA	NA	NA	FALSE	NA	NA	NA	NA	NA	NA	0.1931836	NA	INTERGENIC(MODIFIER||||||||||1)	NA	NA	-
1	Chr01	63453225	NA	A	G	222	PASS	22	0,0,10,11	43	-90	1	2	NA	NA	NA	NA	NA	NA	NA	NA	NA	FALSE	NA	NA	NA	NA	NA	NA	0.1797082	NA	INTERGENIC(MODIFIER||||||||||1)	NA	NA	-
1	Chr01	63453296	NA	G	T	222	PASS	28	0,0,12,16	42	-111	1	2	NA	NA	NA	NA	NA	NA	NA	NA	NA	FALSE	NA	NA	NA	NA	NA	NA	0.2684498	NA	INTERGENIC(MODIFIER||||||||||1)	NA	NA	-
1	Chr01	63453393	NA	A	G	222	PASS	26	0,0,7,19	43	-105	1	2	NA	NA	NA	NA	NA	NA	NA	NA	NA	FALSE	NA	NA	NA	NA	NA	NA	0.1953255	NA	INTERGENIC(MODIFIER||||||||||1)	NA	NA	-
1	Chr01	63453795	NA	AATAACAATTATAACAATTA	AATAACAATTA	214	PASS	13	0,0,7,4	49	-67.5	1	2	NA	11,0.846154	NA	NA	NA	NA	NA	NA	NA	TRUE	NA	NA	NA	NA	NA	NA	0.1292631	NA	UTR_3_PRIME(MODIFIER||172||284|Sobic.001G345600|protein_coding|CODING|Sobic.001G345600.2.v3.1|4|1)	NA	NA	-
1	Chr01	63453860	NA	G	A	222	PASS	14	0,0,9,5	44	-69	1	2	NA	NA	NA	NA	NA	NA	NA	NA	NA	FALSE	NA	NA	NA	NA	NA	NA	0.1357346	NA	UTR_3_PRIME(MODIFIER||126||284|Sobic.001G345600|protein_coding|CODING|Sobic.001G345600.2.v3.1|4|1)	NA	NA	-
1	Chr01	63454162	NA	G	A	222	PASS	19	0,0,9,9	46	-81	1	2	NA	NA	NA	NA	NA	NA	NA	NA	NA	FALSE	NA	NA	NA	NA	NA	NA	0.04600134	NA	NON_SYNONYMOUS_CODING(MODERATE|MISSENSE|Cat/Tat|H227Y|284|Sobic.001G345600|protein_coding|CODING|Sobic.001G345600.2.v3.1|4|1)	NA	NA	-
1	Chr01	63454656	NA	A	G	222	PASS	31	0,0,11,20	46	-120	1	2	NA	NA	NA	NA	NA	NA	NA	NA	NA	FALSE	NA	NA	NA	NA	NA	NA	0.2813595	NA	INTRON(MODIFIER||||284|Sobic.001G345600|protein_coding|CODING|Sobic.001G345600.2.v3.1|2|1)	NA	NA	-
1	Chr01	63455115	NA	T	C	222	PASS	23	0,0,14,9	46	-96	1	2	NA	NA	NA	NA	NA	NA	NA	NA	NA	FALSE	NA	NA	NA	NA	NA	NA	0.2071078	NA	NON_SYNONYMOUS_CODING(MODERATE|MISSENSE|Aag/Gag|K50E|284|Sobic.001G345600|protein_coding|CODING|Sobic.001G345600.2.v3.1|2|1)	NA	NA	-
1	Chr01	63455463	NA	CATATATATATA	CATATATATATATA	214	PASS	34	0,0,22,11	50	-134	1	2	NA	33,0.970588	NA	NA	NA	NA	NA	NA	NA	TRUE	NA	NA	NA	NA	NA	NA	0.2932332	NA	INTRON(MODIFIER||||284|Sobic.001G345600|protein_coding|CODING|Sobic.001G345600.2.v3.1|1|1)	NA	NA	-
1	Chr01	63455753	NA	C	T	222	PASS	25	0,0,14,9	47	-96	1	2	NA	NA	NA	NA	NA	NA	NA	NA	NA	FALSE	NA	NA	NA	NA	NA	NA	0.1486878	NA	INTRON(MODIFIER||||284|Sobic.001G345600|protein_coding|CODING|Sobic.001G345600.2.v3.1|1|1)	NA	NA	-
1	Chr01	63455777	NA	CAAGCTAAG	CAAG	214	PASS	24	0,0,12,11	47	-104	1	2	NA	23,0.958333	NA	NA	NA	NA	NA	NA	NA	TRUE	NA	NA	NA	NA	NA	NA	0.05165859	NA	INTRON(MODIFIER||||284|Sobic.001G345600|protein_coding|CODING|Sobic.001G345600.2.v3.1|1|1)	NA	NA	-
1	Chr01	63456605	NA	T	G	222	PASS	29	0,0,10,19	47	-114	1	2	NA	NA	NA	NA	NA	NA	NA	NA	NA	FALSE	NA	NA	NA	NA	NA	NA	0.2710703	NA	INTRON(MODIFIER||||284|Sobic.001G345600|protein_coding|CODING|Sobic.001G345600.2.v3.1|1|1)	NA	NA	-
1	Chr01	63457326	NA	A	C	222	PASS	29	0,0,13,14	46	-108	1	2	NA	NA	NA	NA	NA	NA	NA	NA	NA	FALSE	NA	NA	NA	NA	NA	NA	0.2482756	NA	INTRON(MODIFIER||||284|Sobic.001G345600|protein_coding|CODING|Sobic.001G345600.2.v3.1|1|1)	NA	NA	-
1	Chr01	63457929	NA	A	G	222	PASS	20	0,0,7,13	47	-87	1	2	NA	NA	NA	NA	NA	NA	NA	NA	NA	FALSE	NA	NA	NA	NA	NA	NA	0.1985358	NA	INTERGENIC(MODIFIER||||||||||1)	NA	NA	-
1	Chr01	63458298	NA	C	T	222	PASS	27	0,0,17,9	34	-105	1	2	NA	NA	NA	NA	NA	NA	NA	NA	NA	FALSE	NA	NA	NA	NA	NA	NA	0.1225513	NA	INTERGENIC(MODIFIER||||||||||1)	NA	NA	-
1	Chr01	63458321	NA	T	C	222	PASS	32	0,0,20,12	31	-123	1	2	NA	NA	NA	NA	NA	NA	NA	NA	NA	FALSE	NA	NA	NA	NA	NA	NA	0.2689819	NA	INTERGENIC(MODIFIER||||||||||1)	NA	NA	-
1	Chr01	63458357	NA	C	T	222	PASS	33	1,0,18,14	30	-88	1	2	NA	NA	NA	NA	NA	NA	NA	NA	1,0.32,0.092,0.26	FALSE	NA	NA	NA	NA	-0.3675735	NA	0.2428438	NA	INTERGENIC(MODIFIER||||||||||1)	NA	NA	-
1	Chr01	63458437	NA	G	A	222	PASS	24	0,0,10,14	34	-99	1	2	NA	NA	NA	NA	NA	NA	NA	NA	NA	FALSE	NA	NA	NA	NA	NA	NA	0.1883056	NA	INTERGENIC(MODIFIER||||||||||1)	NA	NA	-
1	Chr01	63458443	NA	G	T	222	PASS	24	0,0,10,14	34	-99	1	2	NA	NA	NA	NA	NA	NA	NA	NA	NA	FALSE	NA	NA	NA	NA	NA	NA	0.191126	NA	INTERGENIC(MODIFIER||||||||||1)	NA	NA	-
1	Chr01	63458580	NA	G	A	222	PASS	27	0,0,13,13	45	-105	1	2	NA	NA	NA	NA	NA	NA	NA	NA	NA	FALSE	NA	NA	NA	NA	NA	NA	0.1372418	NA	INTERGENIC(MODIFIER||||||||||1)	NA	NA	-
1	Chr01	63458625	NA	AGAAAGAATAACCG	AG	214	PASS	27	0,0,14,11	47	-110	1	2	NA	25,0.925926	NA	NA	NA	NA	NA	NA	NA	TRUE	NA	NA	NA	NA	NA	NA	0.001802516	NA	INTERGENIC(MODIFIER||||||||||1)	NA	NA	-
1	Chr01	63458806	NA	T	C	222	PASS	26	0,0,8,17	30	-102	1	2	NA	NA	NA	NA	NA	NA	NA	NA	NA	FALSE	NA	NA	NA	NA	NA	NA	0.2237185	NA	INTERGENIC(MODIFIER||||||||||1)	NA	NA	-
1	Chr01	63458814	NA	G	A	222	PASS	24	0,0,7,15	27	-93	1	2	NA	NA	NA	NA	NA	NA	NA	NA	NA	FALSE	NA	NA	NA	NA	NA	NA	0.2046974	NA	INTERGENIC(MODIFIER||||||||||1)	NA	NA	-
1	Chr01	63458851	NA	C	G	119	PASS	17	0,0,4,12	19	-75	1	2	NA	NA	NA	NA	NA	NA	NA	NA	NA	FALSE	NA	NA	NA	NA	NA	NA	0.09214539	NA	INTERGENIC(MODIFIER||||||||||1)	NA	NA	-
1	Chr01	63458854	NA	A	G	107	PASS	17	0,0,4,12	19	-75	1	2	NA	NA	NA	NA	NA	NA	NA	NA	NA	FALSE	NA	NA	NA	NA	NA	NA	0.1281382	NA	INTERGENIC(MODIFIER||||||||||1)	NA	NA	-
1	Chr01	63458909	NA	GTTTTT	GTTTT	84.5	PASS	15	0,0,3,10	28	-73.5	1	2	NA	13,0.866667	NA	NA	NA	NA	NA	NA	NA	TRUE	NA	NA	NA	NA	NA	NA	0.06337532	NA	INTERGENIC(MODIFIER||||||||||1)	NA	NA	-
1	Chr01	63458930	NA	T	C	157	PASS	16	0,0,4,10	31	-69	1	2	NA	NA	NA	NA	NA	NA	NA	NA	NA	FALSE	NA	NA	NA	NA	NA	NA	0.1033263	NA	INTERGENIC(MODIFIER||||||||||1)	NA	NA	-
1	Chr01	63458963	NA	C	G	222	PASS	17	0,0,6,11	36	-75	1	2	NA	NA	NA	NA	NA	NA	NA	NA	NA	FALSE	NA	NA	NA	NA	NA	NA	0.1831652	NA	INTERGENIC(MODIFIER||||||||||1)	NA	NA	-
1	Chr01	63458977	NA	C	T	222	PASS	19	0,0,8,11	39	-84	1	2	NA	NA	NA	NA	NA	NA	NA	NA	NA	FALSE	NA	NA	NA	NA	NA	NA	0.1041409	NA	INTERGENIC(MODIFIER||||||||||1)	NA	NA	-
1	Chr01	63459001	NA	TTATATATATATATATA	TTATATATATATATATATA	214	PASS	26	1,0,8,14	43	-58.5	1	2	NA	21,0.777778	NA	NA	NA	NA	NA	NA	0.39,1,0.31,0.28	TRUE	NA	NA	NA	NA	NA	NA	0.2045656	NA	INTERGENIC(MODIFIER||||||||||1)	NA	NA	-
1	Chr01	63459274	NA	A	C	222	PASS	24	0,0,15,9	33	-99	1	2	NA	NA	NA	NA	NA	NA	NA	NA	NA	FALSE	NA	NA	NA	NA	NA	NA	0.2476162	NA	INTERGENIC(MODIFIER||||||||||1)	NA	NA	-
1	Chr01	63459283	NA	C	T	222	PASS	24	0,0,15,8	32	-96	1	2	NA	NA	NA	NA	NA	NA	NA	NA	NA	FALSE	NA	NA	NA	NA	NA	NA	0.1745089	NA	INTERGENIC(MODIFIER||||||||||1)	NA	NA	-
1	Chr01	63459313	NA	T	C	222	PASS	24	0,0,13,11	33	-99	1	2	NA	NA	NA	NA	NA	NA	NA	NA	NA	FALSE	NA	NA	NA	NA	NA	NA	0.1628624	NA	INTERGENIC(MODIFIER||||||||||1)	NA	NA	-
1	Chr01	63459343	NA	CTTTTT	CTTTTTT	146	PASS	27	0,0,12,12	35	-107	1	2	NA	24,0.888889	NA	NA	NA	NA	NA	NA	NA	TRUE	NA	NA	NA	NA	NA	NA	0.1780479	NA	INTERGENIC(MODIFIER||||||||||1)	NA	NA	-
1	Chr01	63459389	NA	T	C	222	PASS	20	0,0,14,6	37	-84	1	2	NA	NA	NA	NA	NA	NA	NA	NA	NA	FALSE	NA	NA	NA	NA	NA	NA	0.1272718	NA	INTERGENIC(MODIFIER||||||||||1)	NA	NA	-
1	Chr01	63459475	NA	C	A	222	PASS	28	0,0,16,8	40	-99	1	2	NA	NA	NA	NA	NA	NA	NA	NA	NA	FALSE	NA	NA	NA	NA	NA	NA	0.2502594	NA	INTERGENIC(MODIFIER||||||||||1)	NA	NA	-
1	Chr01	63459574	NA	A	G	222	PASS	41	0,0,19,21	40	-147	1	2	NA	NA	NA	NA	NA	NA	NA	NA	NA	FALSE	NA	NA	NA	NA	NA	NA	0.2777162	NA	INTERGENIC(MODIFIER||||||||||1)	NA	NA	-
1	Chr01	63459613	NA	T	C	222	PASS	37	0,0,13,21	41	-129	1	2	NA	NA	NA	NA	NA	NA	NA	NA	NA	FALSE	NA	NA	NA	NA	NA	NA	0.008713086	NA	INTERGENIC(MODIFIER||||||||||1)	NA	NA	-
1	Chr01	63459870	NA	T	C	222	PASS	24	0,0,11,13	46	-99	1	2	NA	NA	NA	NA	NA	NA	NA	NA	NA	FALSE	NA	NA	NA	NA	NA	NA	0.2518682	NA	INTERGENIC(MODIFIER||||||||||1)	NA	NA	-
1	Chr01	63460049	NA	T	C	222	PASS	27	0,0,13,14	46	-108	1	2	NA	NA	NA	NA	NA	NA	NA	NA	NA	FALSE	NA	NA	NA	NA	NA	NA	0.1742854	NA	INTERGENIC(MODIFIER||||||||||1)	NA	NA	-
1	Chr01	63460359	NA	C	T	222	PASS	25	0,0,17,7	45	-99	1	2	NA	NA	NA	NA	NA	NA	NA	NA	NA	FALSE	NA	NA	NA	NA	NA	NA	0.2490043	NA	INTERGENIC(MODIFIER||||||||||1)	NA	NA	-
1	Chr01	63460472	NA	T	G	222	PASS	31	0,0,14,15	46	-114	1	2	NA	NA	NA	NA	NA	NA	NA	NA	NA	FALSE	NA	NA	NA	NA	NA	NA	0.01132013	NA	INTERGENIC(MODIFIER||||||||||1)	NA	NA	-
1	Chr01	63460643	NA	A	G	222	PASS	21	0,0,9,12	33	-90	1	2	NA	NA	NA	NA	NA	NA	NA	NA	NA	FALSE	NA	NA	NA	NA	NA	NA	0.040948	NA	INTERGENIC(MODIFIER||||||||||1)	NA	NA	-
1	Chr01	63460691	NA	G	A	148	PASS	21	0,0,11,10	19	-90	1	2	NA	NA	NA	NA	NA	NA	NA	NA	NA	FALSE	NA	NA	NA	NA	NA	NA	0.09918872	NA	INTERGENIC(MODIFIER||||||||||1)	NA	NA	-
1	Chr01	63460692	NA	G	A	151	PASS	21	0,0,11,10	19	-90	1	2	NA	NA	NA	NA	NA	NA	NA	NA	NA	FALSE	NA	NA	NA	NA	NA	NA	0.1165219	NA	INTERGENIC(MODIFIER||||||||||1)	NA	NA	-
1	Chr01	63460718	NA	G	A	145	PASS	22	1,0,11,10	22	-60	1	2	NA	NA	NA	NA	NA	NA	NA	NA	1,0.35,0.084,0.34	FALSE	NA	NA	NA	NA	1.103355	NA	0.04581254	NA	INTERGENIC(MODIFIER||||||||||1)	NA	NA	-
1	Chr01	63460765	NA	G	C	222	PASS	21	0,0,8,11	32	-84	1	2	NA	NA	NA	NA	NA	NA	NA	NA	NA	FALSE	NA	NA	NA	NA	NA	NA	0.1880131	NA	INTERGENIC(MODIFIER||||||||||1)	NA	NA	-
1	Chr01	63460886	NA	G	A	222	PASS	22	0,0,9,12	41	-90	1	2	NA	NA	NA	NA	NA	NA	NA	NA	NA	FALSE	NA	NA	NA	NA	NA	NA	0.05421374	NA	INTERGENIC(MODIFIER||||||||||1)	NA	NA	-
1	Chr01	63460903	NA	T	C	222	PASS	22	0,0,9,12	41	-90	1	2	NA	NA	NA	NA	NA	NA	NA	NA	NA	FALSE	NA	NA	NA	NA	NA	NA	0.2006355	NA	INTERGENIC(MODIFIER||||||||||1)	NA	NA	-
1	Chr01	63461042	NA	A	AT	214	PASS	24	0,0,14,10	46	-107	1	2	NA	24,1.000000	NA	NA	NA	NA	NA	NA	NA	TRUE	NA	NA	NA	NA	NA	NA	0.1467944	NA	INTERGENIC(MODIFIER||||||||||1)	NA	NA	-
1	Chr01	63461121	NA	A	G	222	PASS	20	0,0,7,13	40	-87	1	2	NA	NA	NA	NA	NA	NA	NA	NA	NA	FALSE	NA	NA	NA	NA	NA	NA	0.1308505	NA	INTERGENIC(MODIFIER||||||||||1)	NA	NA	-
1	Chr01	63461193	NA	C	T	222	PASS	15	0,0,7,8	43	-72	1	2	NA	NA	NA	NA	NA	NA	NA	NA	NA	FALSE	NA	NA	NA	NA	NA	NA	0.1723669	NA	INTERGENIC(MODIFIER||||||||||1)	NA	NA	-
1	Chr01	63461309	NA	T	C	222	PASS	19	0,0,9,10	36	-84	1	2	NA	NA	NA	NA	NA	NA	NA	NA	NA	FALSE	NA	NA	NA	NA	NA	NA	0.1594702	NA	INTERGENIC(MODIFIER||||||||||1)	NA	NA	-
1	Chr01	63461315	NA	C	A	222	PASS	19	1,0,8,10	36	-68	1	2	NA	NA	NA	NA	NA	NA	NA	NA	0.47,1,0.15,0.32	FALSE	NA	NA	NA	NA	0.4564355	NA	0.1887098	NA	INTERGENIC(MODIFIER||||||||||1)	NA	NA	-
1	Chr01	63461405	NA	C	T	222	PASS	23	0,0,13,10	34	-96	1	2	NA	NA	NA	NA	NA	NA	NA	NA	NA	FALSE	NA	NA	NA	NA	NA	NA	0.1733948	NA	INTERGENIC(MODIFIER||||||||||1)	NA	NA	-
1	Chr01	63461436	NA	G	A	222	PASS	25	0,0,14,11	34	-102	1	2	NA	NA	NA	NA	NA	NA	NA	NA	NA	FALSE	NA	NA	NA	NA	NA	NA	0.254758	NA	INTERGENIC(MODIFIER||||||||||1)	NA	NA	-
1	Chr01	63461503	NA	T	C	222	PASS	19	0,0,8,10	38	-81	1	2	NA	NA	NA	NA	NA	NA	NA	NA	NA	FALSE	NA	NA	NA	NA	NA	NA	0.1845099	NA	INTERGENIC(MODIFIER||||||||||1)	NA	NA	-
1	Chr01	63461569	NA	CG	CGG	214	PASS	16	0,0,9,7	44	-82.5	1	2	NA	15,0.937500	NA	NA	NA	NA	NA	NA	NA	TRUE	NA	NA	NA	NA	NA	NA	0.1655836	NA	INTERGENIC(MODIFIER||||||||||1)	NA	NA	-
1	Chr01	63461592	NA	T	C	222	PASS	19	0,0,10,9	45	-84	1	2	NA	NA	NA	NA	NA	NA	NA	NA	NA	FALSE	NA	NA	NA	NA	NA	NA	0.1802213	NA	INTERGENIC(MODIFIER||||||||||1)	NA	NA	-
1	Chr01	63461813	NA	A	C	222	PASS	35	0,0,24,11	44	-132	1	2	NA	NA	NA	NA	NA	NA	NA	NA	NA	FALSE	NA	NA	NA	NA	NA	NA	0.2925713	NA	INTERGENIC(MODIFIER||||||||||1)	NA	NA	-
1	Chr01	63461882	NA	T	G	222	PASS	27	0,0,13,12	43	-102	1	2	NA	NA	NA	NA	NA	NA	NA	NA	NA	FALSE	NA	NA	NA	NA	NA	NA	0.2407361	NA	INTERGENIC(MODIFIER||||||||||1)	NA	NA	-
1	Chr01	63462084	NA	A	G	222	PASS	33	0,0,20,12	46	-123	1	2	NA	NA	NA	NA	NA	NA	NA	NA	NA	FALSE	NA	NA	NA	NA	NA	NA	0.06281009	NA	INTERGENIC(MODIFIER||||||||||1)	NA	NA	-
1	Chr01	63462271	NA	T	G	222	PASS	37	0,0,12,25	41	-138	1	2	NA	NA	NA	NA	NA	NA	NA	NA	NA	FALSE	NA	NA	NA	NA	NA	NA	0.06378184	NA	INTERGENIC(MODIFIER||||||||||1)	NA	NA	-
1	Chr01	63462279	NA	T	G	222	PASS	36	0,0,12,23	41	-132	1	2	NA	NA	NA	NA	NA	NA	NA	NA	NA	FALSE	NA	NA	NA	NA	NA	NA	0.08018081	NA	INTERGENIC(MODIFIER||||||||||1)	NA	NA	-
1	Chr01	63462500	NA	G	A	222	PASS	27	0,0,18,9	47	-108	1	2	NA	NA	NA	NA	NA	NA	NA	NA	NA	FALSE	NA	NA	NA	NA	NA	NA	0.1390489	NA	INTERGENIC(MODIFIER||||||||||1)	NA	NA	-
1	Chr01	63462691	NA	G	A	222	PASS	30	0,0,9,18	44	-108	1	2	NA	NA	NA	NA	NA	NA	NA	NA	NA	FALSE	NA	NA	NA	NA	NA	NA	0.2316163	NA	INTERGENIC(MODIFIER||||||||||1)	NA	NA	-
1	Chr01	63462782	NA	T	C	222	PASS	34	0,0,13,21	45	-129	1	2	NA	NA	NA	NA	NA	NA	NA	NA	NA	FALSE	NA	NA	NA	NA	NA	NA	0.2258818	NA	INTERGENIC(MODIFIER||||||||||1)	NA	NA	-
1	Chr01	63463141	NA	A	G	222	PASS	26	0,0,13,11	33	-99	1	2	NA	NA	NA	NA	NA	NA	NA	NA	NA	FALSE	NA	NA	NA	NA	NA	NA	0.2518367	NA	INTERGENIC(MODIFIER||||||||||1)	NA	NA	-
1	Chr01	63463146	NA	T	C	222	PASS	26	0,0,15,11	34	-105	1	2	NA	NA	NA	NA	NA	NA	NA	NA	NA	FALSE	NA	NA	NA	NA	NA	NA	0.2100621	NA	INTERGENIC(MODIFIER||||||||||1)	NA	NA	-
1	Chr01	63463179	NA	A	C	222	PASS	22	0,0,14,8	35	-93	1	2	NA	NA	NA	NA	NA	NA	NA	NA	NA	FALSE	NA	NA	NA	NA	NA	NA	0.09547611	NA	INTERGENIC(MODIFIER||||||||||1)	NA	NA	-
1	Chr01	63463443	NA	T	C	222	PASS	30	0,0,12,16	41	-111	1	2	NA	NA	NA	NA	NA	NA	NA	NA	NA	FALSE	NA	NA	NA	NA	NA	NA	0.2686962	NA	INTERGENIC(MODIFIER||||||||||1)	NA	NA	-
1	Chr01	63463479	NA	C	T	222	PASS	22	0,0,9,13	35	-93	1	2	NA	NA	NA	NA	NA	NA	NA	NA	NA	FALSE	NA	NA	NA	NA	NA	NA	0.1772851	NA	INTERGENIC(MODIFIER||||||||||1)	NA	NA	-
1	Chr01	63463549	NA	T	C	222	PASS	26	0,0,8,14	30	-93	1	2	NA	NA	NA	NA	NA	NA	NA	NA	NA	FALSE	NA	NA	NA	NA	NA	NA	0.1526189	NA	INTERGENIC(MODIFIER||||||||||1)	NA	NA	-
1	Chr01	63463580	NA	C	T	222	PASS	31	0,0,12,18	33	-117	1	2	NA	NA	NA	NA	NA	NA	NA	NA	NA	FALSE	NA	NA	NA	NA	NA	NA	0.1628496	NA	INTERGENIC(MODIFIER||||||||||1)	NA	NA	-
1	Chr01	63463615	NA	C	A	222	PASS	30	0,0,14,16	37	-117	1	2	NA	NA	NA	NA	NA	NA	NA	NA	NA	FALSE	NA	NA	NA	NA	NA	NA	0.2544353	NA	INTERGENIC(MODIFIER||||||||||1)	NA	NA	-
1	Chr01	63464002	NA	G	A	222	PASS	24	0,0,10,13	33	-96	1	2	NA	NA	NA	NA	NA	NA	NA	NA	NA	FALSE	NA	NA	NA	NA	NA	NA	0.2094281	NA	INTERGENIC(MODIFIER||||||||||1)	NA	NA	-
1	Chr01	63464033	NA	T	C	222	PASS	25	0,0,12,12	30	-99	1	2	NA	NA	NA	NA	NA	NA	NA	NA	NA	FALSE	NA	NA	NA	NA	NA	NA	0.2519166	NA	INTERGENIC(MODIFIER||||||||||1)	NA	NA	-
1	Chr01	63464037	NA	T	C	222	PASS	26	0,0,12,12	30	-99	1	2	NA	NA	NA	NA	NA	NA	NA	NA	NA	FALSE	NA	NA	NA	NA	NA	NA	0.2453641	NA	INTERGENIC(MODIFIER||||||||||1)	NA	NA	-
1	Chr01	63464124	NA	C	G	222	PASS	26	0,0,10,16	36	-105	1	2	NA	NA	NA	NA	NA	NA	NA	NA	NA	FALSE	NA	NA	NA	NA	NA	NA	0.05949402	NA	INTERGENIC(MODIFIER||||||||||1)	NA	NA	-
1	Chr01	63464177	NA	G	A	222	PASS	24	0,0,8,14	39	-93	1	2	NA	NA	NA	NA	NA	NA	NA	NA	NA	FALSE	NA	NA	NA	NA	NA	NA	0.2060037	NA	INTERGENIC(MODIFIER||||||||||1)	NA	NA	-
1	Chr01	63464239	NA	C	T	222	PASS	22	0,0,11,11	37	-93	1	2	NA	NA	NA	NA	NA	NA	NA	NA	NA	FALSE	NA	NA	NA	NA	NA	NA	0.150135	NA	INTERGENIC(MODIFIER||||||||||1)	NA	NA	-
1	Chr01	63464318	NA	G	A	222	PASS	27	0,0,12,14	38	-105	1	2	NA	NA	NA	NA	NA	NA	NA	NA	NA	FALSE	NA	NA	NA	NA	NA	NA	0.2180457	NA	INTERGENIC(MODIFIER||||||||||1)	NA	NA	-
1	Chr01	63464365	NA	T	C	222	PASS	22	0,0,11,11	38	-93	1	2	NA	NA	NA	NA	NA	NA	NA	NA	NA	FALSE	NA	NA	NA	NA	NA	NA	0.1096889	NA	INTERGENIC(MODIFIER||||||||||1)	NA	NA	-
1	Chr01	63464427	NA	G	A	222	PASS	23	0,0,9,13	44	-93	1	2	NA	NA	NA	NA	NA	NA	NA	NA	NA	FALSE	NA	NA	NA	NA	NA	NA	0.05659522	NA	INTERGENIC(MODIFIER||||||||||1)	NA	NA	-
1	Chr01	63464562	NA	ATT	AT	214	PASS	18	0,0,7,10	45	-85.5	1	2	NA	17,0.944444	NA	NA	NA	NA	NA	NA	NA	TRUE	NA	NA	NA	NA	NA	NA	0.1730576	NA	INTERGENIC(MODIFIER||||||||||1)	NA	NA	-
1	Chr01	63464608	NA	T	C	222	PASS	13	0,0,6,7	44	-66	1	2	NA	NA	NA	NA	NA	NA	NA	NA	NA	FALSE	NA	NA	NA	NA	NA	NA	0.155026	NA	INTERGENIC(MODIFIER||||||||||1)	NA	NA	-
1	Chr01	63464653	NA	G	A	222	PASS	12	0,0,7,5	42	-63	1	2	NA	NA	NA	NA	NA	NA	NA	NA	NA	FALSE	NA	NA	NA	NA	NA	NA	0.02908049	NA	INTERGENIC(MODIFIER||||||||||1)	NA	NA	-
1	Chr01	63464709	NA	C	T	222	PASS	16	0,0,10,3	39	-66	1	2	NA	NA	NA	NA	NA	NA	NA	NA	NA	FALSE	NA	NA	NA	NA	NA	NA	0.1136148	NA	INTERGENIC(MODIFIER||||||||||1)	NA	NA	-
1	Chr01	63464826	NA	A	T	174	PASS	13	0,0,5,8	31	-66	1	2	NA	NA	NA	NA	NA	NA	NA	NA	NA	FALSE	NA	NA	NA	NA	NA	NA	0.0610197	NA	INTERGENIC(MODIFIER||||||||||1)	NA	NA	-
1	Chr01	63464831	NA	T	A	183	PASS	14	0,0,5,7	30	-63	1	2	NA	NA	NA	NA	NA	NA	NA	NA	NA	FALSE	NA	NA	NA	NA	NA	NA	0.05123513	NA	INTERGENIC(MODIFIER||||||||||1)	NA	NA	-
1	Chr01	63464842	NA	C	T	200	PASS	15	0,0,6,8	28	-69	1	2	NA	NA	NA	NA	NA	NA	NA	NA	NA	FALSE	NA	NA	NA	NA	NA	NA	0.02899274	NA	INTERGENIC(MODIFIER||||||||||1)	NA	NA	-
1	Chr01	63464874	NA	A	G	160	PASS	10	0,0,5,5	30	-57	1	2	NA	NA	NA	NA	NA	NA	NA	NA	NA	FALSE	NA	NA	NA	NA	NA	NA	0.07337788	NA	INTERGENIC(MODIFIER||||||||||1)	NA	NA	-
1	Chr01	63464891	NA	C	T	216	PASS	14	0,0,6,7	32	-66	1	2	NA	NA	NA	NA	NA	NA	NA	NA	NA	FALSE	NA	NA	NA	NA	NA	NA	0.1449703	NA	INTERGENIC(MODIFIER||||||||||1)	NA	NA	-
1	Chr01	63464939	NA	A	C	222	PASS	22	0,0,12,10	37	-93	1	2	NA	NA	NA	NA	NA	NA	NA	NA	NA	FALSE	NA	NA	NA	NA	NA	NA	0.1858438	NA	INTERGENIC(MODIFIER||||||||||1)	NA	NA	-
1	Chr01	63465054	NA	T	C	222	PASS	19	0,0,8,10	39	-81	1	2	NA	NA	NA	NA	NA	NA	NA	NA	NA	FALSE	NA	NA	NA	NA	NA	NA	0.1887165	NA	INTERGENIC(MODIFIER||||||||||1)	NA	NA	-
1	Chr01	63465102	NA	A	G	195	PASS	14	0,0,5,9	33	-69	1	2	NA	NA	NA	NA	NA	NA	NA	NA	NA	FALSE	NA	NA	NA	NA	NA	NA	0.1304031	NA	INTERGENIC(MODIFIER||||||||||1)	NA	NA	-
1	Chr01	63465135	NA	A	G	138	PASS	9	0,0,5,4	27	-54	1	2	NA	NA	NA	NA	NA	NA	NA	NA	NA	FALSE	NA	NA	NA	NA	NA	NA	0.1159277	NA	INTERGENIC(MODIFIER||||||||||1)	NA	NA	-
1	Chr01	63465184	NA	T	C	29.5	PASS	4	0,0,2,2	22	-39	1	2	NA	NA	NA	NA	NA	NA	NA	NA	NA	FALSE	NA	NA	NA	NA	NA	NA	0.08318607	NA	INTERGENIC(MODIFIER||||||||||1)	NA	NA	-
1	Chr01	63465196	NA	A	G	34.5	PASS	4	0,0,2,2	22	-39	1	2	NA	NA	NA	NA	NA	NA	NA	NA	NA	FALSE	NA	NA	NA	NA	NA	NA	0.08318607	NA	INTERGENIC(MODIFIER||||||||||1)	NA	NA	-
1	Chr01	63465279	NA	C	G	44	PASS	3	0,0,2,1	27	-36	1	2	NA	NA	NA	NA	NA	NA	NA	NA	NA	FALSE	NA	NA	NA	NA	NA	NA	0.0257087	NA	INTERGENIC(MODIFIER||||||||||1)	NA	NA	-
1	Chr01	63465311	NA	C	T	83.3	PASS	5	0,0,4,1	32	-42	1	2	NA	NA	NA	NA	NA	NA	NA	NA	NA	FALSE	NA	NA	NA	NA	NA	NA	0.06757191	NA	INTERGENIC(MODIFIER||||||||||1)	NA	NA	-
1	Chr01	63465312	NA	G	A	82.3	PASS	5	0,0,4,1	32	-42	1	2	NA	NA	NA	NA	NA	NA	NA	NA	NA	FALSE	NA	NA	NA	NA	NA	NA	0.07075369	NA	INTERGENIC(MODIFIER||||||||||1)	NA	NA	-
1	Chr01	63465429	NA	A	G	185	PASS	12	0,0,6,5	30	-60	1	2	NA	NA	NA	NA	NA	NA	NA	NA	NA	FALSE	NA	NA	NA	NA	NA	NA	0.03761677	NA	INTERGENIC(MODIFIER||||||||||1)	NA	NA	-
1	Chr01	63465446	NA	T	C	182	PASS	12	0,0,7,5	29	-63	1	2	NA	NA	NA	NA	NA	NA	NA	NA	NA	FALSE	NA	NA	NA	NA	NA	NA	0.1165562	NA	INTERGENIC(MODIFIER||||||||||1)	NA	NA	-
1	Chr01	63465474	NA	C	T	202	PASS	16	0,0,9,7	27	-75	1	2	NA	NA	NA	NA	NA	NA	NA	NA	NA	FALSE	NA	NA	NA	NA	NA	NA	0.03353555	NA	INTERGENIC(MODIFIER||||||||||1)	NA	NA	-
1	Chr01	63465548	NA	T	C	135	PASS	14	0,0,5,7	31	-63	1	2	NA	NA	NA	NA	NA	NA	NA	NA	NA	FALSE	NA	NA	NA	NA	NA	NA	0.1501762	NA	INTERGENIC(MODIFIER||||||||||1)	NA	NA	-
1	Chr01	63465554	NA	G	A	109	PASS	10	0,0,5,5	34	-57	1	2	NA	NA	NA	NA	NA	NA	NA	NA	NA	FALSE	NA	NA	NA	NA	NA	NA	0.01848388	NA	INTERGENIC(MODIFIER||||||||||1)	NA	NA	-
1	Chr01	63465579	NA	C	A	92	PASS	13	0,0,8,5	30	-66	1	2	NA	NA	NA	NA	NA	NA	NA	NA	NA	FALSE	NA	NA	NA	NA	NA	NA	0.1238114	NA	INTERGENIC(MODIFIER||||||||||1)	NA	NA	-
1	Chr01	63465605	NA	A	C	129	PASS	8	0,0,5,3	35	-51	1	2	NA	NA	NA	NA	NA	NA	NA	NA	NA	FALSE	NA	NA	NA	NA	NA	NA	0.1032232	NA	INTERGENIC(MODIFIER||||||||||1)	NA	NA	-
1	Chr01	63465613	NA	T	C	133	PASS	9	0,0,5,4	35	-54	1	2	NA	NA	NA	NA	NA	NA	NA	NA	NA	FALSE	NA	NA	NA	NA	NA	NA	0.1304428	NA	INTERGENIC(MODIFIER||||||||||1)	NA	NA	-
1	Chr01	63465698	NA	GCACACACA	GCACACACACA	216	PASS	16	1,0,4,7	43	-31.5	0.6672	1	NA	8,0.500000	NA	NA	NA	NA	NA	NA	0.42,1,1,1	TRUE	NA	NA	NA	NA	NA	NA	0.1516665	NA	INTERGENIC(MODIFIER||||||||||1)	NA	NA	-
1	Chr01	63465896	NA	T	C	222	PASS	25	0,0,14,10	34	-99	1	2	NA	NA	NA	NA	NA	NA	NA	NA	NA	FALSE	NA	NA	NA	NA	NA	NA	0.1770706	NA	INTERGENIC(MODIFIER||||||||||1)	NA	NA	-
1	Chr01	63465905	NA	C	T	222	PASS	24	0,0,14,10	34	-99	1	2	NA	NA	NA	NA	NA	NA	NA	NA	NA	FALSE	NA	NA	NA	NA	NA	NA	0.1344787	NA	INTERGENIC(MODIFIER||||||||||1)	NA	NA	-
1	Chr01	63465962	NA	G	A	222	PASS	17	0,0,8,9	31	-78	1	2	NA	NA	NA	NA	NA	NA	NA	NA	NA	FALSE	NA	NA	NA	NA	NA	NA	0.18155	NA	INTERGENIC(MODIFIER||||||||||1)	NA	NA	-
1	Chr01	63466037	NA	T	C	222	PASS	14	0,0,9,4	45	-66	1	2	NA	NA	NA	NA	NA	NA	NA	NA	NA	FALSE	NA	NA	NA	NA	NA	NA	0.044478	NA	INTERGENIC(MODIFIER||||||||||1)	NA	NA	-
1	Chr01	63466220	NA	TG	T	214	PASS	23	0,0,9,9	47	-88.5	1	2	NA	22,0.956522	NA	NA	NA	NA	NA	NA	NA	TRUE	NA	NA	NA	NA	NA	NA	0.12685	NA	INTERGENIC(MODIFIER||||||||||1)	NA	NA	-
1	Chr01	63466235	NA	A	G	222	PASS	22	0,0,10,12	47	-93	1	2	NA	NA	NA	NA	NA	NA	NA	NA	NA	FALSE	NA	NA	NA	NA	NA	NA	0.1754389	NA	INTERGENIC(MODIFIER||||||||||1)	NA	NA	-
1	Chr01	63466263	NA	TG	T	214	PASS	22	0,0,7,11	48	-88.5	1	2	NA	21,0.954545	NA	NA	NA	NA	NA	NA	NA	TRUE	NA	NA	NA	NA	NA	NA	0.1686202	NA	INTERGENIC(MODIFIER||||||||||1)	NA	NA	-
1	Chr01	63466492	NA	G	A	222	PASS	18	0,0,11,7	46	-81	1	2	NA	NA	NA	NA	NA	NA	NA	NA	NA	FALSE	NA	NA	NA	NA	NA	NA	0.1887098	NA	INTERGENIC(MODIFIER||||||||||1)	NA	NA	-
1	Chr01	63466689	NA	T	C	213	PASS	12	0,0,5,7	37	-63	1	2	NA	NA	NA	NA	NA	NA	NA	NA	NA	FALSE	NA	NA	NA	NA	NA	NA	0.1399651	NA	INTERGENIC(MODIFIER||||||||||1)	NA	NA	-
1	Chr01	63466698	NA	G	A	185	PASS	12	0,0,5,7	37	-63	1	2	NA	NA	NA	NA	NA	NA	NA	NA	NA	FALSE	NA	NA	NA	NA	NA	NA	0.09940356	NA	INTERGENIC(MODIFIER||||||||||1)	NA	NA	-
1	Chr01	63466757	NA	A	T	41	PASS	9	0,0,4,4	15	-51	1	2	NA	NA	NA	NA	NA	NA	NA	NA	NA	FALSE	NA	NA	NA	NA	NA	NA	0.04123717	NA	INTERGENIC(MODIFIER||||||||||1)	NA	NA	-
1	Chr01	63466766	NA	A	G	15.2	PASS	7	0,0,4,3	10	-48	1	2	NA	NA	NA	NA	NA	NA	NA	NA	NA	FALSE	NA	NA	NA	NA	NA	NA	0.04953093	NA	INTERGENIC(MODIFIER||||||||||1)	NA	NA	-
1	Chr01	63466804	NA	G	A	7.18	Qual	6	0,0,3,2	10	-42	1	2	NA	NA	NA	NA	NA	NA	NA	NA	NA	FALSE	NA	NA	NA	NA	NA	NA	0.01932584	NA	INTERGENIC(MODIFIER||||||||||1)	NA	NA	-
1	Chr01	63466822	NA	C	T	7.18	Qual	5	0,0,3,2	10	-42	1	2	NA	NA	NA	NA	NA	NA	NA	NA	NA	FALSE	NA	NA	NA	NA	NA	NA	0.01680676	NA	INTERGENIC(MODIFIER||||||||||1)	NA	NA	-
1	Chr01	63467060	NA	T	A	128	PASS	7	0,0,3,4	29	-48	1	2	NA	NA	NA	NA	NA	NA	NA	NA	NA	FALSE	NA	NA	NA	NA	NA	NA	0.002823858	NA	INTERGENIC(MODIFIER||||||||||1)	NA	NA	-
1	Chr01	63467122	NA	G	A	203	PASS	16	0,0,8,8	27	-75	1	2	NA	NA	NA	NA	NA	NA	NA	NA	NA	FALSE	NA	NA	NA	NA	NA	NA	0.02810766	NA	INTERGENIC(MODIFIER||||||||||1)	NA	NA	-
1	Chr01	63467147	NA	T	C	183	PASS	14	0,0,9,5	27	-69	1	2	NA	NA	NA	NA	NA	NA	NA	NA	NA	FALSE	NA	NA	NA	NA	NA	NA	0.1621395	NA	INTERGENIC(MODIFIER||||||||||1)	NA	NA	-
1	Chr01	63467215	NA	G	A	222	PASS	19	0,0,9,9	31	-81	1	2	NA	NA	NA	NA	NA	NA	NA	NA	NA	FALSE	NA	NA	NA	NA	NA	NA	0.1886933	NA	INTERGENIC(MODIFIER||||||||||1)	NA	NA	-
1	Chr01	63467271	NA	G	C	209	PASS	12	0,0,7,5	31	-63	1	2	NA	NA	NA	NA	NA	NA	NA	NA	NA	FALSE	NA	NA	NA	NA	NA	NA	0.130758	NA	INTERGENIC(MODIFIER||||||||||1)	NA	NA	-
1	Chr01	63467344	NA	A	G	21	PASS	4	0,0,2,1	20	-36	1	2	NA	NA	NA	NA	NA	NA	NA	NA	NA	FALSE	NA	NA	NA	NA	NA	NA	0.05498856	NA	INTERGENIC(MODIFIER||||||||||1)	NA	NA	-
1	Chr01	63467421	NA	A	G	4.45	Qual	5	0,0,2,2	10	-39	1	2	NA	NA	NA	NA	NA	NA	NA	NA	NA	FALSE	NA	NA	NA	NA	NA	NA	0.06131737	NA	INTERGENIC(MODIFIER||||||||||1)	NA	NA	-
1	Chr01	63467431	NA	T	A	51.1	PASS	6	0,0,3,3	19	-45	1	2	NA	NA	NA	NA	NA	NA	NA	NA	NA	FALSE	NA	NA	NA	NA	NA	NA	0.05992091	NA	INTERGENIC(MODIFIER||||||||||1)	NA	NA	-
1	Chr01	63467445	NA	T	A	128	PASS	10	0,0,4,5	27	-54	1	2	NA	NA	NA	NA	NA	NA	NA	NA	NA	FALSE	NA	NA	NA	NA	NA	NA	0.09007396	NA	INTERGENIC(MODIFIER||||||||||1)	NA	NA	-
1	Chr01	63467472	NA	C	A	207	PASS	14	0,0,6,7	35	-66	1	2	NA	NA	NA	NA	NA	NA	NA	NA	NA	FALSE	NA	NA	NA	NA	NA	NA	0.1565918	NA	INTERGENIC(MODIFIER||||||||||1)	NA	NA	-
1	Chr01	63467514	NA	C	CCGTCA	214	PASS	24	0,0,8,16	42	-107	1	2	NA	24,1.000000	NA	NA	NA	NA	NA	NA	NA	TRUE	NA	NA	NA	NA	NA	NA	0.230584	NA	INTERGENIC(MODIFIER||||||||||1)	NA	NA	-
1	Chr01	63467647	NA	T	C	222	PASS	19	0,0,5,11	43	-75	1	2	NA	NA	NA	NA	NA	NA	NA	NA	NA	FALSE	NA	NA	NA	NA	NA	NA	0.1774971	NA	INTERGENIC(MODIFIER||||||||||1)	NA	NA	-
1	Chr01	63467710	NA	C	T	196	PASS	14	0,0,5,9	31	-69	1	2	NA	NA	NA	NA	NA	NA	NA	NA	NA	FALSE	NA	NA	NA	NA	NA	NA	0.02830487	NA	INTERGENIC(MODIFIER||||||||||1)	NA	NA	-
1	Chr01	63467751	NA	G	A	140	PASS	19	0,0,9,10	22	-84	1	2	NA	NA	NA	NA	NA	NA	NA	NA	NA	FALSE	NA	NA	NA	NA	NA	NA	0.1650321	NA	INTERGENIC(MODIFIER||||||||||1)	NA	NA	-
1	Chr01	63467754	NA	A	C	138	PASS	19	0,0,9,9	20	-81	1	2	NA	NA	NA	NA	NA	NA	NA	NA	NA	FALSE	NA	NA	NA	NA	NA	NA	0.1887379	NA	INTERGENIC(MODIFIER||||||||||1)	NA	NA	-
1	Chr01	63467759	NA	T	C	154	PASS	19	0,0,10,9	20	-84	1	2	NA	NA	NA	NA	NA	NA	NA	NA	NA	FALSE	NA	NA	NA	NA	NA	NA	0.1799793	NA	INTERGENIC(MODIFIER||||||||||1)	NA	NA	-
1	Chr01	63467862	NA	G	A	222	PASS	23	0,0,11,10	37	-90	1	2	NA	NA	NA	NA	NA	NA	NA	NA	NA	FALSE	NA	NA	NA	NA	NA	NA	0.09067333	NA	INTERGENIC(MODIFIER||||||||||1)	NA	NA	-
1	Chr01	63467924	NA	G	A	151	PASS	9	0,0,6,2	45	-51	1	2	NA	NA	NA	NA	NA	NA	NA	NA	NA	FALSE	NA	NA	NA	NA	NA	NA	0.05242439	NA	INTERGENIC(MODIFIER||||||||||1)	NA	NA	-
1	Chr01	63468191	NA	A	C	222	PASS	21	0,0,8,12	47	-87	1	2	NA	NA	NA	NA	NA	NA	NA	NA	NA	FALSE	NA	NA	NA	NA	NA	NA	0.1887695	NA	INTERGENIC(MODIFIER||||||||||1)	NA	NA	-
1	Chr01	63468208	NA	CTCTGT	C	214	PASS	19	0,0,8,11	47	-91.5	1	2	NA	19,1.000000	NA	NA	NA	NA	NA	NA	NA	TRUE	NA	NA	NA	NA	NA	NA	0.06041056	NA	INTERGENIC(MODIFIER||||||||||1)	NA	NA	-
1	Chr01	63468404	NA	GCACACACACACACACACA	GCACACACACACACACA	214	PASS	26	0,0,10,12	47	-101	1	2	NA	22,0.846154	NA	NA	NA	NA	NA	NA	NA	TRUE	NA	NA	NA	NA	NA	NA	0.1248259	NA	INTERGENIC(MODIFIER||||||||||1)	NA	NA	-
1	Chr01	63468433	NA	A	G	222	PASS	30	0,0,13,16	47	-114	1	2	NA	NA	NA	NA	NA	NA	NA	NA	NA	FALSE	NA	NA	NA	NA	NA	NA	0.267497	NA	INTERGENIC(MODIFIER||||||||||1)	NA	NA	-
1	Chr01	63468632	NA	G	C	222	PASS	29	0,0,14,15	44	-114	1	2	NA	NA	NA	NA	NA	NA	NA	NA	NA	FALSE	NA	NA	NA	NA	NA	NA	0.1020569	NA	INTERGENIC(MODIFIER||||||||||1)	NA	NA	-
1	Chr01	63468726	NA	G	A	222	PASS	24	0,0,13,11	33	-99	1	2	NA	NA	NA	NA	NA	NA	NA	NA	NA	FALSE	NA	NA	NA	NA	NA	NA	0.1895631	NA	INTERGENIC(MODIFIER||||||||||1)	NA	NA	-
1	Chr01	63468766	NA	G	A	222	PASS	23	0,0,12,10	31	-93	1	2	NA	NA	NA	NA	NA	NA	NA	NA	NA	FALSE	NA	NA	NA	NA	NA	NA	0.1974916	NA	INTERGENIC(MODIFIER||||||||||1)	NA	NA	-
1	Chr01	63468833	NA	T	A	222	PASS	24	0,0,10,13	33	-96	1	2	NA	NA	NA	NA	NA	NA	NA	NA	NA	FALSE	NA	NA	NA	NA	NA	NA	0.2114657	NA	INTERGENIC(MODIFIER||||||||||1)	NA	NA	-
1	Chr01	63468837	NA	G	C	222	PASS	23	0,0,10,13	33	-96	1	2	NA	NA	NA	NA	NA	NA	NA	NA	NA	FALSE	NA	NA	NA	NA	NA	NA	0.1568801	NA	INTERGENIC(MODIFIER||||||||||1)	NA	NA	-
1	Chr01	63469022	NA	TA	TACA	118	PASS	18	0,0,6,7	50	-73.5	1	2	NA	17,0.944444	NA	NA	NA	NA	NA	NA	NA	TRUE	NA	NA	NA	NA	NA	NA	0.05606237	NA	INTERGENIC(MODIFIER||||||||||1)	NA	NA	-
1	Chr01	63469210	NA	G	C	222	PASS	21	0,0,12,8	46	-87	1	2	NA	NA	NA	NA	NA	NA	NA	NA	NA	FALSE	NA	NA	NA	NA	NA	NA	0.03828456	NA	INTERGENIC(MODIFIER||||||||||1)	NA	NA	-
1	Chr01	63469562	NA	C	T	195	PASS	12	0,0,2,10	42	-63	1	2	NA	NA	NA	NA	NA	NA	NA	NA	NA	FALSE	NA	NA	NA	NA	NA	NA	0.1324045	NA	INTERGENIC(MODIFIER||||||||||1)	NA	NA	-
1	Chr01	63469633	NA	G	A	222	PASS	24	0,0,12,12	43	-99	1	2	NA	NA	NA	NA	NA	NA	NA	NA	NA	FALSE	NA	NA	NA	NA	NA	NA	0.2359905	NA	INTERGENIC(MODIFIER||||||||||1)	NA	NA	-
1	Chr01	63469769	NA	C	T	222	PASS	18	0,0,9,9	32	-81	1	2	NA	NA	NA	NA	NA	NA	NA	NA	NA	FALSE	NA	NA	NA	NA	NA	NA	0.1143768	NA	INTERGENIC(MODIFIER||||||||||1)	NA	NA	-
1	Chr01	63469792	NA	G	T	187	PASS	16	0,0,6,7	27	-66	1	2	NA	NA	NA	NA	NA	NA	NA	NA	NA	FALSE	NA	NA	NA	NA	NA	NA	0.04786511	NA	INTERGENIC(MODIFIER||||||||||1)	NA	NA	-
1	Chr01	63469799	NA	T	C	167	PASS	14	0,0,5,8	25	-66	1	2	NA	NA	NA	NA	NA	NA	NA	NA	NA	FALSE	NA	NA	NA	NA	NA	NA	0.01284302	NA	INTERGENIC(MODIFIER||||||||||1)	NA	NA	-
1	Chr01	63469862	NA	G	A	162	PASS	12	0,0,7,5	28	-63	1	2	NA	NA	NA	NA	NA	NA	NA	NA	NA	FALSE	NA	NA	NA	NA	NA	NA	0.1338059	NA	INTERGENIC(MODIFIER||||||||||1)	NA	NA	-
1	Chr01	63469907	NA	T	A	222	PASS	17	0,0,11,6	38	-78	1	2	NA	NA	NA	NA	NA	NA	NA	NA	NA	FALSE	NA	NA	NA	NA	NA	NA	0.02229156	NA	INTERGENIC(MODIFIER||||||||||1)	NA	NA	-
1	Chr01	63469915	NA	T	C	222	PASS	19	0,0,11,7	38	-81	1	2	NA	NA	NA	NA	NA	NA	NA	NA	NA	FALSE	NA	NA	NA	NA	NA	NA	0.1228708	NA	INTERGENIC(MODIFIER||||||||||1)	NA	NA	-
1	Chr01	63470092	NA	C	A	222	PASS	24	0,0,12,12	35	-99	1	2	NA	NA	NA	NA	NA	NA	NA	NA	NA	FALSE	NA	NA	NA	NA	NA	NA	0.09702159	NA	INTERGENIC(MODIFIER||||||||||1)	NA	NA	-
1	Chr01	63470101	NA	C	T	222	PASS	24	0,0,11,10	33	-90	1	2	NA	NA	NA	NA	NA	NA	NA	NA	NA	FALSE	NA	NA	NA	NA	NA	NA	0.03598972	NA	INTERGENIC(MODIFIER||||||||||1)	NA	NA	-
1	Chr01	63470166	NA	A	G	222	PASS	23	0,0,10,12	28	-93	1	2	NA	NA	NA	NA	NA	NA	NA	NA	NA	FALSE	NA	NA	NA	NA	NA	NA	0.2056538	NA	INTERGENIC(MODIFIER||||||||||1)	NA	NA	-
1	Chr01	63470200	NA	G	A	222	PASS	25	0,0,13,12	31	-102	1	2	NA	NA	NA	NA	NA	NA	NA	NA	NA	FALSE	NA	NA	NA	NA	NA	NA	0.1246794	NA	INTERGENIC(MODIFIER||||||||||1)	NA	NA	-
1	Chr01	63470249	NA	C	T	222	PASS	27	0,0,14,12	35	-105	1	2	NA	NA	NA	NA	NA	NA	NA	NA	NA	FALSE	NA	NA	NA	NA	NA	NA	0.1059278	NA	INTERGENIC(MODIFIER||||||||||1)	NA	NA	-
1	Chr01	63470358	NA	T	C	222	PASS	26	0,0,12,14	34	-105	1	2	NA	NA	NA	NA	NA	NA	NA	NA	NA	FALSE	NA	NA	NA	NA	NA	NA	0.1947397	NA	INTERGENIC(MODIFIER||||||||||1)	NA	NA	-
1	Chr01	63470359	NA	A	C	222	PASS	26	0,0,12,14	34	-105	1	2	NA	NA	NA	NA	NA	NA	NA	NA	NA	FALSE	NA	NA	NA	NA	NA	NA	0.17977	NA	INTERGENIC(MODIFIER||||||||||1)	NA	NA	-
1	Chr01	63470415	NA	A	G	222	PASS	22	0,0,15,7	36	-93	1	2	NA	NA	NA	NA	NA	NA	NA	NA	NA	FALSE	NA	NA	NA	NA	NA	NA	0.1934323	NA	INTERGENIC(MODIFIER||||||||||1)	NA	NA	-
1	Chr01	63470514	NA	TACACACACACACACACACACA	TACACACACACACACACA	214	PASS	31	0,0,18,9	50	-116	1	2	NA	28,0.903226	NA	NA	NA	NA	NA	NA	NA	TRUE	NA	NA	NA	NA	NA	NA	0.0227494	NA	INTERGENIC(MODIFIER||||||||||1)	NA	NA	-
1	Chr01	63470734	NA	C	T	222	PASS	13	0,0,7,4	42	-60	1	2	NA	NA	NA	NA	NA	NA	NA	NA	NA	FALSE	NA	NA	NA	NA	NA	NA	0.0465733	NA	INTERGENIC(MODIFIER||||||||||1)	NA	NA	-
1	Chr01	63470767	NA	G	A	150	PASS	14	0,0,6,8	31	-69	1	2	NA	NA	NA	NA	NA	NA	NA	NA	NA	FALSE	NA	NA	NA	NA	NA	NA	0.1010737	NA	INTERGENIC(MODIFIER||||||||||1)	NA	NA	-
1	Chr01	63470808	NA	C	T	114	PASS	12	0,0,5,7	24	-63	1	2	NA	NA	NA	NA	NA	NA	NA	NA	NA	FALSE	NA	NA	NA	NA	NA	NA	0.1554337	NA	INTERGENIC(MODIFIER||||||||||1)	NA	NA	-
1	Chr01	63470810	NA	G	A	112	PASS	13	0,0,5,7	24	-63	1	2	NA	NA	NA	NA	NA	NA	NA	NA	NA	FALSE	NA	NA	NA	NA	NA	NA	0.1554337	NA	INTERGENIC(MODIFIER||||||||||1)	NA	NA	-
1	Chr01	63470815	NA	C	G	113	PASS	13	0,0,4,9	27	-66	1	2	NA	NA	NA	NA	NA	NA	NA	NA	NA	FALSE	NA	NA	NA	NA	NA	NA	0.1303302	NA	INTERGENIC(MODIFIER||||||||||1)	NA	NA	-
1	Chr01	63470926	NA	C	T	222	PASS	26	0,0,10,15	32	-102	1	2	NA	NA	NA	NA	NA	NA	NA	NA	NA	FALSE	NA	NA	NA	NA	NA	NA	0.2394459	NA	INTERGENIC(MODIFIER||||||||||1)	NA	NA	-
1	Chr01	63470934	NA	C	T	222	PASS	28	0,0,12,16	34	-111	1	2	NA	NA	NA	NA	NA	NA	NA	NA	NA	FALSE	NA	NA	NA	NA	NA	NA	0.1733196	NA	INTERGENIC(MODIFIER||||||||||1)	NA	NA	-
1	Chr01	63470979	NA	T	C	222	PASS	32	0,0,15,17	37	-123	1	2	NA	NA	NA	NA	NA	NA	NA	NA	NA	FALSE	NA	NA	NA	NA	NA	NA	0.2849277	NA	INTERGENIC(MODIFIER||||||||||1)	NA	NA	-
1	Chr01	63471196	NA	G	A	222	PASS	27	0,0,14,9	40	-96	1	2	NA	NA	NA	NA	NA	NA	NA	NA	NA	FALSE	NA	NA	NA	NA	NA	NA	0.2054964	NA	INTERGENIC(MODIFIER||||||||||1)	NA	NA	-
1	Chr01	63471223	NA	G	A	222	PASS	28	0,0,14,13	38	-108	1	2	NA	NA	NA	NA	NA	NA	NA	NA	NA	FALSE	NA	NA	NA	NA	NA	NA	0.2070755	NA	INTERGENIC(MODIFIER||||||||||1)	NA	NA	-
1	Chr01	63471318	NA	C	T	222	PASS	31	0,0,13,17	42	-117	1	2	NA	NA	NA	NA	NA	NA	NA	NA	NA	FALSE	NA	NA	NA	NA	NA	NA	0.2651021	NA	INTERGENIC(MODIFIER||||||||||1)	NA	NA	-
1	Chr01	63471603	NA	A	C	222	PASS	27	0,0,19,8	28	-108	1	2	NA	NA	NA	NA	NA	NA	NA	NA	NA	FALSE	NA	NA	NA	NA	NA	NA	0.1141493	NA	INTERGENIC(MODIFIER||||||||||1)	NA	NA	-
1	Chr01	63471606	NA	T	C	222	PASS	27	0,0,19,8	28	-108	1	2	NA	NA	NA	NA	NA	NA	NA	NA	NA	FALSE	NA	NA	NA	NA	NA	NA	0.0977083	NA	INTERGENIC(MODIFIER||||||||||1)	NA	NA	-
1	Chr01	63471609	NA	G	A	215	PASS	27	0,0,19,8	28	-108	1	2	NA	NA	NA	NA	NA	NA	NA	NA	NA	FALSE	NA	NA	NA	NA	NA	NA	0.0902025	NA	INTERGENIC(MODIFIER||||||||||1)	NA	NA	-
1	Chr01	63471707	NA	G	A	207	PASS	20	0,0,10,9	25	-84	1	2	NA	NA	NA	NA	NA	NA	NA	NA	NA	FALSE	NA	NA	NA	NA	NA	NA	0.1692033	NA	INTERGENIC(MODIFIER||||||||||1)	NA	NA	-
1	Chr01	63471762	NA	A	C	222	PASS	13	0,0,7,6	32	-66	1	2	NA	NA	NA	NA	NA	NA	NA	NA	NA	FALSE	NA	NA	NA	NA	NA	NA	0.1413461	NA	INTERGENIC(MODIFIER||||||||||1)	NA	NA	-
1	Chr01	63471763	NA	T	A	222	PASS	13	0,0,7,6	32	-66	1	2	NA	NA	NA	NA	NA	NA	NA	NA	NA	FALSE	NA	NA	NA	NA	NA	NA	0.1470263	NA	INTERGENIC(MODIFIER||||||||||1)	NA	NA	-
1	Chr01	63471808	NA	GCTTCTTCTTCTTCTTCT	GCTTCTTCTTCTTCT	66	PASS	18	0,0,2,2	29	-46.5	1	2	NA	16,0.888889	NA	NA	NA	NA	NA	NA	NA	TRUE	NA	NA	NA	NA	NA	NA	0.03801336	NA	INTERGENIC(MODIFIER||||||||||1)	NA	NA	-
1	Chr01	63471839	NA	TTCCTCCTCCTC	TTCCTCCTCCTCCTC	101	PASS	22	0,0,3,3	46	-52.5	1	2	NA	19,0.863636	NA	NA	NA	NA	NA	NA	NA	TRUE	NA	NA	NA	NA	NA	NA	0.01021104	NA	INTERGENIC(MODIFIER||||||||||1)	NA	NA	-
1	Chr01	63471877	NA	CAAAA	CAAAAA	116	PASS	28	0,0,3,6	39	-61.5	1	2	NA	25,0.892857	NA	NA	NA	NA	NA	NA	NA	TRUE	NA	NA	NA	NA	NA	NA	0.0799047	NA	INTERGENIC(MODIFIER||||||||||1)	NA	NA	-
1	Chr01	63471926	NA	A	C	222	PASS	29	0,0,15,13	41	-111	1	2	NA	NA	NA	NA	NA	NA	NA	NA	NA	FALSE	NA	NA	NA	NA	NA	NA	0.1571773	NA	INTERGENIC(MODIFIER||||||||||1)	NA	NA	-
1	Chr01	63471975	NA	A	G	222	PASS	23	0,0,11,11	36	-93	1	2	NA	NA	NA	NA	NA	NA	NA	NA	NA	FALSE	NA	NA	NA	NA	NA	NA	0.1776996	NA	INTERGENIC(MODIFIER||||||||||1)	NA	NA	-
1	Chr01	63472021	NA	C	T	222	PASS	18	0,0,10,7	30	-78	1	2	NA	NA	NA	NA	NA	NA	NA	NA	NA	FALSE	NA	NA	NA	NA	NA	NA	0.1415595	NA	INTERGENIC(MODIFIER||||||||||1)	NA	NA	-
1	Chr01	63472071	NA	T	A	144	PASS	22	0,0,12,10	23	-93	1	2	NA	NA	NA	NA	NA	NA	NA	NA	NA	FALSE	NA	NA	NA	NA	NA	NA	0.2044734	NA	INTERGENIC(MODIFIER||||||||||1)	NA	NA	-
1	Chr01	63472091	NA	A	G	127	PASS	20	0,0,11,9	21	-87	1	2	NA	NA	NA	NA	NA	NA	NA	NA	NA	FALSE	NA	NA	NA	NA	NA	NA	0.197515	NA	INTERGENIC(MODIFIER||||||||||1)	NA	NA	-
1	Chr01	63472094	NA	A	C	146	PASS	20	0,0,11,9	21	-87	1	2	NA	NA	NA	NA	NA	NA	NA	NA	NA	FALSE	NA	NA	NA	NA	NA	NA	0.1925396	NA	INTERGENIC(MODIFIER||||||||||1)	NA	NA	-
1	Chr01	63472148	NA	A	C	222	PASS	27	0,0,14,11	33	-102	1	2	NA	NA	NA	NA	NA	NA	NA	NA	NA	FALSE	NA	NA	NA	NA	NA	NA	0.1002544	NA	INTERGENIC(MODIFIER||||||||||1)	NA	NA	-
1	Chr01	63472320	NA	G	A	222	PASS	24	0,0,7,16	40	-96	1	2	NA	NA	NA	NA	NA	NA	NA	NA	NA	FALSE	NA	NA	NA	NA	NA	NA	0.1736342	NA	INTERGENIC(MODIFIER||||||||||1)	NA	NA	-
1	Chr01	63472347	NA	A	C	222	PASS	28	0,0,8,18	41	-105	1	2	NA	NA	NA	NA	NA	NA	NA	NA	NA	FALSE	NA	NA	NA	NA	NA	NA	0.1852237	NA	INTERGENIC(MODIFIER||||||||||1)	NA	NA	-
1	Chr01	63472500	NA	T	C	222	PASS	22	0,0,12,10	34	-93	1	2	NA	NA	NA	NA	NA	NA	NA	NA	NA	FALSE	NA	NA	NA	NA	NA	NA	0.1237584	NA	INTERGENIC(MODIFIER||||||||||1)	NA	NA	-
1	Chr01	63472520	NA	T	A	222	PASS	22	0,0,13,9	34	-93	1	2	NA	NA	NA	NA	NA	NA	NA	NA	NA	FALSE	NA	NA	NA	NA	NA	NA	0.2006909	NA	INTERGENIC(MODIFIER||||||||||1)	NA	NA	-
1	Chr01	63472533	NA	A	G	201	PASS	18	0,0,10,7	30	-78	1	2	NA	NA	NA	NA	NA	NA	NA	NA	NA	FALSE	NA	NA	NA	NA	NA	NA	0.180183	NA	INTERGENIC(MODIFIER||||||||||1)	NA	NA	-
1	Chr01	63472586	NA	T	G	222	PASS	21	0,0,12,9	33	-90	1	2	NA	NA	NA	NA	NA	NA	NA	NA	NA	FALSE	NA	NA	NA	NA	NA	NA	0.06237756	NA	INTERGENIC(MODIFIER||||||||||1)	NA	NA	-
1	Chr01	63472697	NA	A	G	222	SnpGap	27	0,0,15,12	42	-108	1	2	NA	NA	NA	NA	NA	NA	NA	NA	NA	FALSE	NA	NA	NA	NA	NA	NA	0.04897296	NA	INTERGENIC(MODIFIER||||||||||1)	NA	NA	-
1	Chr01	63472705	NA	GCTCCTCCTCCT	GCTCCTCCTCCTCCTCCT	214	PASS	25	0,0,9,8	43	-85.5	1	2	NA	17,0.680000	NA	NA	NA	NA	NA	NA	NA	TRUE	NA	NA	NA	NA	NA	NA	0.03551519	NA	INTERGENIC(MODIFIER||||||||||1)	NA	NA	-
1	Chr01	63472763	NA	C	T	222	PASS	21	0,0,12,9	38	-90	1	2	NA	NA	NA	NA	NA	NA	NA	NA	NA	FALSE	NA	NA	NA	NA	NA	NA	0.1370823	NA	INTERGENIC(MODIFIER||||||||||1)	NA	NA	-
1	Chr01	63472853	NA	T	C	222	PASS	20	0,0,9,10	41	-84	1	2	NA	NA	NA	NA	NA	NA	NA	NA	NA	FALSE	NA	NA	NA	NA	NA	NA	0.1572572	NA	INTERGENIC(MODIFIER||||||||||1)	NA	NA	-
1	Chr01	63472933	NA	TCCC	TCC	214	PASS	27	0,0,14,12	46	-113	1	2	NA	26,0.962963	NA	NA	NA	NA	NA	NA	NA	TRUE	NA	NA	NA	NA	NA	NA	0.2401208	NA	INTERGENIC(MODIFIER||||||||||1)	NA	NA	-
1	Chr01	63472941	NA	T	G	222	SnpGap	30	0,0,17,13	46	-117	1	2	NA	NA	NA	NA	NA	NA	NA	NA	NA	FALSE	NA	NA	NA	NA	NA	NA	0.2825169	NA	INTERGENIC(MODIFIER||||||||||1)	NA	NA	-
1	Chr01	63473050	NA	A	AT	214	PASS	39	0,0,21,18	47	-152	1	2	NA	36,0.923077	NA	NA	NA	NA	NA	NA	NA	TRUE	NA	NA	NA	NA	NA	NA	0.3023801	NA	INTERGENIC(MODIFIER||||||||||1)	NA	NA	-
1	Chr01	63473143	NA	C	T	222	PASS	30	0,0,17,12	41	-114	1	2	NA	NA	NA	NA	NA	NA	NA	NA	NA	FALSE	NA	NA	NA	NA	NA	NA	0.1396662	NA	INTERGENIC(MODIFIER||||||||||1)	NA	NA	-
1	Chr01	63473189	NA	G	A	222	PASS	32	0,0,16,16	41	-123	1	2	NA	NA	NA	NA	NA	NA	NA	NA	NA	FALSE	NA	NA	NA	NA	NA	NA	0.2918014	NA	INTERGENIC(MODIFIER||||||||||1)	NA	NA	-
1	Chr01	63473373	NA	G	T	222	PASS	18	0,0,5,13	38	-81	1	2	NA	NA	NA	NA	NA	NA	NA	NA	NA	FALSE	NA	NA	NA	NA	NA	NA	0.123868	NA	INTERGENIC(MODIFIER||||||||||1)	NA	NA	-
1	Chr01	63473405	NA	C	T	219	PASS	14	0,0,4,10	33	-69	1	2	NA	NA	NA	NA	NA	NA	NA	NA	NA	FALSE	NA	NA	NA	NA	NA	NA	0.1520648	NA	INTERGENIC(MODIFIER||||||||||1)	NA	NA	-
1	Chr01	63473417	NA	A	G	216	PASS	16	0,0,4,10	33	-69	1	2	NA	NA	NA	NA	NA	NA	NA	NA	NA	FALSE	NA	NA	NA	NA	NA	NA	0.1554861	NA	INTERGENIC(MODIFIER||||||||||1)	NA	NA	-
1	Chr01	63473781	NA	T	C	222	PASS	26	0,0,11,14	37	-102	1	2	NA	NA	NA	NA	NA	NA	NA	NA	NA	FALSE	NA	NA	NA	NA	NA	NA	0.1487478	NA	INTERGENIC(MODIFIER||||||||||1)	NA	NA	-
1	Chr01	63473790	NA	G	A	222	PASS	25	0,0,12,13	37	-102	1	2	NA	NA	NA	NA	NA	NA	NA	NA	NA	FALSE	NA	NA	NA	NA	NA	NA	0.1984348	NA	INTERGENIC(MODIFIER||||||||||1)	NA	NA	-
1	Chr01	63474160	NA	C	T	222	PASS	17	0,0,8,9	38	-78	1	2	NA	NA	NA	NA	NA	NA	NA	NA	NA	FALSE	NA	NA	NA	NA	NA	NA	0.1776378	NA	INTERGENIC(MODIFIER||||||||||1)	NA	NA	-
1	Chr01	63475848	NA	C	T	26.8	PASS	3	0,0,2,0	34	-33	1	2	NA	NA	NA	NA	NA	NA	NA	NA	NA	FALSE	NA	NA	NA	NA	NA	NA	0.0672	NA	INTERGENIC(MODIFIER||||||||||1)	NA	NA	-
1	Chr01	63476217	NA	T	C	36	PASS	8	0,0,3,5	13	-51	1	2	NA	NA	NA	NA	NA	NA	NA	NA	NA	FALSE	NA	NA	NA	NA	NA	NA	0.0289971	NA	INTERGENIC(MODIFIER||||||||||1)	NA	NA	-
1	Chr01	63476634	NA	C	T	26	PASS	5	1,1,0,3	21	-30	1	2	NA	NA	NA	NA	NA	NA	NA	NA	0.4,0.25,1,0.28	FALSE	NA	NA	NA	NA	1.291774	NA	0.02702618	NA	INTERGENIC(MODIFIER||||||||||1)	NA	NA	-
1	Chr01	63476646	NA	T	G	4.2	Qual	4	1,1,0,2	16	-28	1	2	NA	NA	NA	NA	NA	NA	NA	NA	1,0.21,1,0.21	FALSE	NA	NA	NA	NA	1.111223	NA	0.0256	NA	INTERGENIC(MODIFIER||||||||||1)	NA	NA	-
1	Chr01	63484474	NA	C	T	25	PASS	9	5,0,2,2	20	6.96	0.5001	1	NA	NA	NA	NA	NA	NA	NA	NA	0.17,1,1,0.14	FALSE	NA	NA	NA	NA	0.226854	NA	0.02064849	NA	INTERGENIC(MODIFIER||||||||||1)	NA	NA	-
1	Chr01	63484480	NA	G	A	25	PASS	9	5,0,2,2	20	4.77	0.5002	1	NA	NA	NA	NA	NA	NA	NA	NA	0.17,1,1,0.29	FALSE	NA	NA	NA	NA	0.226854	NA	0.05878212	NA	INTERGENIC(MODIFIER||||||||||1)	NA	NA	-
1	Chr01	63484948	NA	C	G	15.3	PASS	4	0,1,0,3	21	-32	1	2	NA	NA	NA	NA	NA	NA	NA	NA	1,0.44,1,0.33	FALSE	NA	NA	NA	NA	0.843545	NA	0.04639975	NA	INTERGENIC(MODIFIER||||||||||1)	NA	NA	-
1	Chr01	63486497	NA	A	G	222	PASS	24	0,0,18,5	40	-96	1	2	NA	NA	NA	NA	NA	NA	NA	NA	NA	FALSE	NA	NA	NA	NA	NA	NA	0.209237	NA	INTERGENIC(MODIFIER||||||||||1)	NA	NA	-
1	Chr01	63486620	NA	A	T	208	PASS	23	0,0,21,2	40	-96	1	2	NA	NA	NA	NA	NA	NA	NA	NA	NA	FALSE	NA	NA	NA	NA	NA	NA	0.1868926	NA	INTERGENIC(MODIFIER||||||||||1)	NA	NA	-
1	Chr01	63486839	NA	T	C	222	PASS	23	0,0,6,16	44	-93	1	2	NA	NA	NA	NA	NA	NA	NA	NA	NA	FALSE	NA	NA	NA	NA	NA	NA	0.1301605	NA	INTERGENIC(MODIFIER||||||||||1)	NA	NA	-
1	Chr01	63487092	NA	G	C	222	PASS	23	0,0,10,13	44	-96	1	2	NA	NA	NA	NA	NA	NA	NA	NA	NA	FALSE	NA	NA	NA	NA	NA	NA	0.1068204	NA	INTERGENIC(MODIFIER||||||||||1)	NA	NA	-
1	Chr01	63487203	NA	T	A	222	PASS	21	0,0,11,9	35	-87	1	2	NA	NA	NA	NA	NA	NA	NA	NA	NA	FALSE	NA	NA	NA	NA	NA	NA	0.1434658	NA	INTERGENIC(MODIFIER||||||||||1)	NA	NA	-
1	Chr01	63487208	NA	C	T	222	PASS	23	0,0,11,10	36	-90	1	2	NA	NA	NA	NA	NA	NA	NA	NA	NA	FALSE	NA	NA	NA	NA	NA	NA	0.1354503	NA	INTERGENIC(MODIFIER||||||||||1)	NA	NA	-
1	Chr01	63487250	NA	C	T	222	PASS	30	0,0,16,14	41	-117	1	2	NA	NA	NA	NA	NA	NA	NA	NA	NA	FALSE	NA	NA	NA	NA	NA	NA	0.1484098	NA	INTERGENIC(MODIFIER||||||||||1)	NA	NA	-
1	Chr01	63487446	NA	G	T	222	PASS	18	0,0,7,11	35	-81	1	2	NA	NA	NA	NA	NA	NA	NA	NA	NA	FALSE	NA	NA	NA	NA	NA	NA	0.1770374	NA	INTERGENIC(MODIFIER||||||||||1)	NA	NA	-
1	Chr01	63487447	NA	C	T	222	PASS	18	0,0,7,11	35	-81	1	2	NA	NA	NA	NA	NA	NA	NA	NA	NA	FALSE	NA	NA	NA	NA	NA	NA	0.1813996	NA	INTERGENIC(MODIFIER||||||||||1)	NA	NA	-
1	Chr01	63487516	NA	G	C	222	PASS	16	0,0,6,9	35	-72	1	2	NA	NA	NA	NA	NA	NA	NA	NA	NA	FALSE	NA	NA	NA	NA	NA	NA	0.1297739	NA	INTERGENIC(MODIFIER||||||||||1)	NA	NA	-
1	Chr01	63487812	NA	G	A	222	PASS	22	0,0,15,7	40	-93	1	2	NA	NA	NA	NA	NA	NA	NA	NA	NA	FALSE	NA	NA	NA	NA	NA	NA	0.1638986	NA	INTERGENIC(MODIFIER||||||||||1)	NA	NA	-
1	Chr01	63487817	NA	C	A	222	PASS	22	0,0,15,7	40	-93	1	2	NA	NA	NA	NA	NA	NA	NA	NA	NA	FALSE	NA	NA	NA	NA	NA	NA	0.1168309	NA	INTERGENIC(MODIFIER||||||||||1)	NA	NA	-
1	Chr01	63488051	NA	C	T	222	PASS	31	0,0,14,17	44	-117	1	2	NA	NA	NA	NA	NA	NA	NA	NA	NA	FALSE	NA	NA	NA	NA	NA	NA	0.1814302	NA	INTERGENIC(MODIFIER||||||||||1)	NA	NA	-
1	Chr01	63488119	NA	C	G	222	PASS	24	0,0,12,10	42	-93	1	2	NA	NA	NA	NA	NA	NA	NA	NA	NA	FALSE	NA	NA	NA	NA	NA	NA	0.1603538	NA	INTERGENIC(MODIFIER||||||||||1)	NA	NA	-
1	Chr01	63488229	NA	C	T	222	PASS	26	0,0,7,15	38	-93	1	2	NA	NA	NA	NA	NA	NA	NA	NA	NA	FALSE	NA	NA	NA	NA	NA	NA	0.1531235	NA	INTERGENIC(MODIFIER||||||||||1)	NA	NA	-
1	Chr01	63488276	NA	C	T	222	PASS	22	0,0,8,14	34	-93	1	2	NA	NA	NA	NA	NA	NA	NA	NA	NA	FALSE	NA	NA	NA	NA	NA	NA	0.1869529	NA	INTERGENIC(MODIFIER||||||||||1)	NA	NA	-
1	Chr01	63488350	NA	A	G	222	PASS	26	0,0,9,16	31	-102	1	2	NA	NA	NA	NA	NA	NA	NA	NA	NA	FALSE	NA	NA	NA	NA	NA	NA	0.03883782	NA	INTERGENIC(MODIFIER||||||||||1)	NA	NA	-
1	Chr01	63488351	NA	A	C	222	PASS	26	1,0,8,16	31	-88	1	2	NA	NA	NA	NA	NA	NA	NA	NA	0.36,1,1,1	FALSE	NA	NA	NA	NA	1.594763	NA	0.01725297	NA	INTERGENIC(MODIFIER||||||||||1)	NA	NA	-
1	Chr01	63488452	NA	A	C	187	PASS	14	1,1,3,9	34	-42	1	2	NA	NA	NA	NA	NA	NA	NA	NA	0.51,1,1,0.097	FALSE	NA	NA	NA	NA	0.09128709	NA	0.1237926	NA	INTERGENIC(MODIFIER||||||||||1)	NA	NA	-
1	Chr01	63488472	NA	G	A	135	PASS	14	1,1,3,7	39	-36	1	2	NA	NA	NA	NA	NA	NA	NA	NA	1,1,1,0.26	FALSE	NA	NA	NA	NA	-1.611259	NA	0.10374	NA	INTERGENIC(MODIFIER||||||||||1)	NA	NA	-
1	Chr01	63488628	NA	C	G	222	PASS	24	0,0,15,9	47	-99	1	2	NA	NA	NA	NA	NA	NA	NA	NA	NA	FALSE	NA	NA	NA	NA	NA	NA	0.1417836	NA	INTERGENIC(MODIFIER||||||||||1)	NA	NA	-
1	Chr01	63489031	NA	C	A	225	PASS	43	7,3,20,13	38	61	0.5	1	NA	NA	NA	NA	NA	NA	NA	NA	0.72,0.21,1,1	FALSE	NA	NA	NA	NA	3.090408	NA	0.2318636	NA	INTERGENIC(MODIFIER||||||||||1)	NA	NA	-
1	Chr01	63489085	NA	A	C	225	PASS	44	9,5,18,11	35	136	0.5	1	NA	NA	NA	NA	NA	NA	NA	NA	1,0.15,1,1	FALSE	NA	NA	NA	NA	0.9978425	NA	0.1786915	NA	INTERGENIC(MODIFIER||||||||||1)	NA	NA	-
1	Chr01	63489126	NA	C	A	225	PASS	50	14,6,20,9	35	159	0.5	1	NA	NA	NA	NA	NA	NA	NA	NA	1,0.076,1,1	FALSE	NA	NA	NA	NA	0.1118805	NA	0.2712174	NA	INTERGENIC(MODIFIER||||||||||1)	NA	NA	-
1	Chr01	63489169	NA	T	A	46	PASS	48	24,8,12,3	40	49	0.5	1	NA	NA	NA	NA	NA	NA	NA	NA	1,0.33,1.4e-14,1	FALSE	NA	NA	NA	NA	-0.1255198	NA	0.1058087	NA	INTERGENIC(MODIFIER||||||||||1)	NA	NA	-
1	Chr01	63489171	NA	C	T	54	PASS	47	24,8,12,3	40	57	0.5	1	NA	NA	NA	NA	NA	NA	NA	NA	1,0.11,1.4e-14,1	FALSE	NA	NA	NA	NA	-0.07987621	NA	0.1110242	NA	INTERGENIC(MODIFIER||||||||||1)	NA	NA	-
1	Chr01	63489332	NA	G	C	222	PASS	29	0,0,13,15	45	-108	1	2	NA	NA	NA	NA	NA	NA	NA	NA	NA	FALSE	NA	NA	NA	NA	NA	NA	0.2282904	NA	INTERGENIC(MODIFIER||||||||||1)	NA	NA	-
1	Chr01	63489447	NA	G	C	222	PASS	30	0,3,11,15	39	-67	1	2	NA	NA	NA	NA	NA	NA	NA	NA	0.27,0.3,1,0.23	FALSE	NA	NA	NA	NA	-1.969316	NA	0.2621194	NA	INTERGENIC(MODIFIER||||||||||1)	NA	NA	-
1	Chr01	63489547	NA	T	G	222	PASS	29	0,0,12,17	44	-114	1	2	NA	NA	NA	NA	NA	NA	NA	NA	NA	FALSE	NA	NA	NA	NA	NA	NA	0.2748134	NA	INTERGENIC(MODIFIER||||||||||1)	NA	NA	-
1	Chr01	63489678	NA	T	G	222	PASS	34	0,3,9,21	36	-89	1	2	NA	NA	NA	NA	NA	NA	NA	NA	0.54,1,1,0.2	FALSE	NA	NA	NA	NA	1.784739	NA	0.2809144	NA	INTERGENIC(MODIFIER||||||||||1)	NA	NA	-
1	Chr01	63489712	NA	G	C	222	PASS	34	0,0,12,22	36	-129	1	2	NA	NA	NA	NA	NA	NA	NA	NA	NA	FALSE	NA	NA	NA	NA	NA	NA	0.2811582	NA	INTERGENIC(MODIFIER||||||||||1)	NA	NA	-
1	Chr01	63489771	NA	G	A	222	PASS	25	0,0,9,16	37	-102	1	2	NA	NA	NA	NA	NA	NA	NA	NA	NA	FALSE	NA	NA	NA	NA	NA	NA	0.235628	NA	INTERGENIC(MODIFIER||||||||||1)	NA	NA	-
1	Chr01	63490014	NA	AGGGGGGG	AGGGGGG	13.9	PASS	6	0,0,4,1	36	-49.5	1	2	NA	5,0.833333	NA	NA	NA	NA	NA	NA	NA	TRUE	NA	NA	NA	NA	NA	NA	0.09183749	NA	INTERGENIC(MODIFIER||||||||||1)	NA	NA	-
1	Chr01	63490068	NA	T	C	13.2	PASS	3	0,0,2,1	16	-36	1	2	NA	NA	NA	NA	NA	NA	NA	NA	NA	FALSE	NA	NA	NA	NA	NA	NA	0.03576709	NA	INTERGENIC(MODIFIER||||||||||1)	NA	NA	-
1	Chr01	63490070	NA	T	C	13.2	PASS	4	0,0,2,1	16	-36	1	2	NA	NA	NA	NA	NA	NA	NA	NA	NA	FALSE	NA	NA	NA	NA	NA	NA	0.03728401	NA	INTERGENIC(MODIFIER||||||||||1)	NA	NA	-
1	Chr01	63490079	NA	A	G	50.5	PASS	5	0,0,3,1	31	-39	1	2	NA	NA	NA	NA	NA	NA	NA	NA	NA	FALSE	NA	NA	NA	NA	NA	NA	0.03801336	NA	INTERGENIC(MODIFIER||||||||||1)	NA	NA	-
1	Chr01	63490081	NA	G	A	50.5	PASS	5	0,0,3,1	31	-39	1	2	NA	NA	NA	NA	NA	NA	NA	NA	NA	FALSE	NA	NA	NA	NA	NA	NA	0.03801336	NA	INTERGENIC(MODIFIER||||||||||1)	NA	NA	-
1	Chr01	63490279	NA	G	A	222	PASS	23	0,0,14,8	46	-93	1	2	NA	NA	NA	NA	NA	NA	NA	NA	NA	FALSE	NA	NA	NA	NA	NA	NA	0.1655972	NA	INTERGENIC(MODIFIER||||||||||1)	NA	NA	-
1	Chr01	63490500	NA	C	T	222	PASS	19	0,0,11,7	39	-81	1	2	NA	NA	NA	NA	NA	NA	NA	NA	NA	FALSE	NA	NA	NA	NA	NA	NA	0.1856875	NA	INTERGENIC(MODIFIER||||||||||1)	NA	NA	-
1	Chr01	63490502	NA	C	T	222	PASS	19	0,0,11,7	39	-81	1	2	NA	NA	NA	NA	NA	NA	NA	NA	NA	FALSE	NA	NA	NA	NA	NA	NA	0.1885038	NA	INTERGENIC(MODIFIER||||||||||1)	NA	NA	-
1	Chr01	63490648	NA	A	G	222	PASS	35	0,0,20,15	41	-132	1	2	NA	NA	NA	NA	NA	NA	NA	NA	NA	FALSE	NA	NA	NA	NA	NA	NA	0.2548288	NA	INTERGENIC(MODIFIER||||||||||1)	NA	NA	-
1	Chr01	63490696	NA	T	C	222	PASS	36	1,0,18,16	39	-117	1	2	NA	NA	NA	NA	NA	NA	NA	NA	1,0.39,1,1	FALSE	NA	NA	NA	NA	1.435714	NA	0.174229	NA	INTERGENIC(MODIFIER||||||||||1)	NA	NA	-
1	Chr01	63490806	NA	C	T	222	PASS	35	1,0,23,10	40	-114	1	2	NA	NA	NA	NA	NA	NA	NA	NA	1,0.31,1,0.28	FALSE	NA	NA	NA	NA	-1.019294	NA	0.2433247	NA	INTERGENIC(MODIFIER||||||||||1)	NA	NA	-
1	Chr01	63490857	NA	C	A	222	PASS	30	0,0,19,10	40	-114	1	2	NA	NA	NA	NA	NA	NA	NA	NA	NA	FALSE	NA	NA	NA	NA	NA	NA	0.2754915	NA	INTERGENIC(MODIFIER||||||||||1)	NA	NA	-
1	Chr01	63490955	NA	A	G	222	PASS	23	0,0,9,14	45	-96	1	2	NA	NA	NA	NA	NA	NA	NA	NA	NA	FALSE	NA	NA	NA	NA	NA	NA	0.1707455	NA	INTERGENIC(MODIFIER||||||||||1)	NA	NA	-
1	Chr01	63491144	NA	G	A	222	PASS	38	0,0,14,23	44	-138	1	2	NA	NA	NA	NA	NA	NA	NA	NA	NA	FALSE	NA	NA	NA	NA	NA	NA	0.3052006	NA	INTERGENIC(MODIFIER||||||||||1)	NA	NA	-
1	Chr01	63491266	NA	C	T	222	PASS	38	0,0,21,16	40	-138	1	2	NA	NA	NA	NA	NA	NA	NA	NA	NA	FALSE	NA	NA	NA	NA	NA	NA	0.253118	NA	INTERGENIC(MODIFIER||||||||||1)	NA	NA	-
1	Chr01	63491278	NA	T	C	222	PASS	37	0,0,23,14	40	-138	1	2	NA	NA	NA	NA	NA	NA	NA	NA	NA	FALSE	NA	NA	NA	NA	NA	NA	0.1905416	NA	INTERGENIC(MODIFIER||||||||||1)	NA	NA	-
1	Chr01	63491439	NA	CTTCTTCTT	CTTCTTCTTTTTCTTCTT	219	PASS	19	1,1,10,3	49	-32.5	0.7304	1	NA	1,0.052632	NA	NA	NA	NA	NA	NA	0.48,1,1,1	TRUE	NA	NA	NA	NA	NA	NA	0.116999	NA	INTERGENIC(MODIFIER||||||||||1)	NA	NA	-
1	Chr01	63491543	NA	C	T	222	PASS	13	0,0,6,7	36	-66	1	2	NA	NA	NA	NA	NA	NA	NA	NA	NA	FALSE	NA	NA	NA	NA	NA	NA	0.01120008	NA	INTERGENIC(MODIFIER||||||||||1)	NA	NA	-
1	Chr01	63491558	NA	A	C	216	PASS	13	0,0,4,9	37	-66	1	2	NA	NA	NA	NA	NA	NA	NA	NA	NA	FALSE	NA	NA	NA	NA	NA	NA	0.1218659	NA	INTERGENIC(MODIFIER||||||||||1)	NA	NA	-
1	Chr01	63491607	NA	G	T	222	PASS	25	0,0,7,17	32	-99	1	2	NA	NA	NA	NA	NA	NA	NA	NA	NA	FALSE	NA	NA	NA	NA	NA	NA	0.03500915	NA	INTERGENIC(MODIFIER||||||||||1)	NA	NA	-
1	Chr01	63491648	NA	ACATGCATG	ACATGCATGCATG	214	PASS	25	0,0,8,17	34	-110	1	2	NA	25,1.000000	NA	NA	NA	NA	NA	NA	NA	TRUE	NA	NA	NA	NA	NA	NA	0.07296518	NA	INTERGENIC(MODIFIER||||||||||1)	NA	NA	-
1	Chr01	63491694	NA	C	T	222	PASS	33	0,0,8,24	35	-123	1	2	NA	NA	NA	NA	NA	NA	NA	NA	NA	FALSE	NA	NA	NA	NA	NA	NA	0.03672918	NA	INTERGENIC(MODIFIER||||||||||1)	NA	NA	-
1	Chr01	63491701	NA	T	C	222	PASS	34	0,0,8,24	35	-123	1	2	NA	NA	NA	NA	NA	NA	NA	NA	NA	FALSE	NA	NA	NA	NA	NA	NA	0.008398106	NA	INTERGENIC(MODIFIER||||||||||1)	NA	NA	-
1	Chr01	63491835	NA	T	C	222	PASS	27	0,0,13,13	36	-105	1	2	NA	NA	NA	NA	NA	NA	NA	NA	NA	FALSE	NA	NA	NA	NA	NA	NA	0.2216156	NA	INTERGENIC(MODIFIER||||||||||1)	NA	NA	-
1	Chr01	63491878	NA	T	C	222	PASS	24	0,0,13,11	33	-99	1	2	NA	NA	NA	NA	NA	NA	NA	NA	NA	FALSE	NA	NA	NA	NA	NA	NA	0.2058276	NA	INTERGENIC(MODIFIER||||||||||1)	NA	NA	-
1	Chr01	63491882	NA	T	C	222	PASS	25	0,0,13,11	34	-99	1	2	NA	NA	NA	NA	NA	NA	NA	NA	NA	FALSE	NA	NA	NA	NA	NA	NA	0.2198742	NA	INTERGENIC(MODIFIER||||||||||1)	NA	NA	-
1	Chr01	63492011	NA	G	A	222	PASS	20	0,0,9,11	45	-87	1	2	NA	NA	NA	NA	NA	NA	NA	NA	NA	FALSE	NA	NA	NA	NA	NA	NA	0.1919293	NA	INTERGENIC(MODIFIER||||||||||1)	NA	NA	-
1	Chr01	63492144	NA	C	T	222	PASS	16	0,0,9,7	41	-75	1	2	NA	NA	NA	NA	NA	NA	NA	NA	NA	FALSE	NA	NA	NA	NA	NA	NA	0.07980341	NA	INTERGENIC(MODIFIER||||||||||1)	NA	NA	-
1	Chr01	63492159	NA	T	C	222	PASS	17	0,0,8,9	41	-78	1	2	NA	NA	NA	NA	NA	NA	NA	NA	NA	FALSE	NA	NA	NA	NA	NA	NA	0.1369746	NA	INTERGENIC(MODIFIER||||||||||1)	NA	NA	-
1	Chr01	63492302	NA	C	G	222	PASS	16	0,0,7,9	32	-75	1	2	NA	NA	NA	NA	NA	NA	NA	NA	NA	FALSE	NA	NA	NA	NA	NA	NA	0.1535845	NA	INTERGENIC(MODIFIER||||||||||1)	NA	NA	-
1	Chr01	63492319	NA	G	C	221	PASS	17	0,0,7,10	32	-78	1	2	NA	NA	NA	NA	NA	NA	NA	NA	NA	FALSE	NA	NA	NA	NA	NA	NA	0.1831365	NA	INTERGENIC(MODIFIER||||||||||1)	NA	NA	-
1	Chr01	63492364	NA	C	T	188	PASS	15	0,0,8,7	26	-72	1	2	NA	NA	NA	NA	NA	NA	NA	NA	NA	FALSE	NA	NA	NA	NA	NA	NA	0.1621585	NA	INTERGENIC(MODIFIER||||||||||1)	NA	NA	-
1	Chr01	63492410	NA	C	T	121	PASS	11	0,0,7,4	24	-60	1	2	NA	NA	NA	NA	NA	NA	NA	NA	NA	FALSE	NA	NA	NA	NA	NA	NA	0.137006	NA	INTERGENIC(MODIFIER||||||||||1)	NA	NA	-
1	Chr01	63492443	NA	A	G	68.1	PASS	7	0,0,4,2	25	-45	1	2	NA	NA	NA	NA	NA	NA	NA	NA	NA	FALSE	NA	NA	NA	NA	NA	NA	0.09041165	NA	INTERGENIC(MODIFIER||||||||||1)	NA	NA	-
1	Chr01	63492467	NA	A	G	29	PASS	5	0,0,2,1	25	-36	1	2	NA	NA	NA	NA	NA	NA	NA	NA	NA	FALSE	NA	NA	NA	NA	NA	NA	0.0549517	NA	INTERGENIC(MODIFIER||||||||||1)	NA	NA	-
1	Chr01	63492564	NA	C	G	31	PASS	3	0,0,0,3	34	-36	1	2	NA	NA	NA	NA	NA	NA	NA	NA	NA	FALSE	NA	NA	NA	NA	NA	NA	0.04644186	NA	INTERGENIC(MODIFIER||||||||||1)	NA	NA	-
1	Chr01	63492565	NA	T	C	20	PASS	3	0,0,0,3	34	-36	1	2	NA	NA	NA	NA	NA	NA	NA	NA	NA	FALSE	NA	NA	NA	NA	NA	NA	0.0449305	NA	INTERGENIC(MODIFIER||||||||||1)	NA	NA	-
1	Chr01	63492567	NA	A	G	37	PASS	3	0,0,0,3	34	-36	1	2	NA	NA	NA	NA	NA	NA	NA	NA	NA	FALSE	NA	NA	NA	NA	NA	NA	0.04340713	NA	INTERGENIC(MODIFIER||||||||||1)	NA	NA	-
1	Chr01	63492599	NA	A	G	78.1	PASS	6	0,0,2,4	30	-45	1	2	NA	NA	NA	NA	NA	NA	NA	NA	NA	FALSE	NA	NA	NA	NA	NA	NA	0.01421062	NA	INTERGENIC(MODIFIER||||||||||1)	NA	NA	-
1	Chr01	63492636	NA	T	C	118	PASS	10	0,0,3,7	33	-57	1	2	NA	NA	NA	NA	NA	NA	NA	NA	NA	FALSE	NA	NA	NA	NA	NA	NA	0.1307857	NA	INTERGENIC(MODIFIER||||||||||1)	NA	NA	-
1	Chr01	63492721	NA	C	G	129	PASS	9	1,0,4,4	31	-40	1	2	NA	NA	NA	NA	NA	NA	NA	NA	1,0.3,1,1	FALSE	NA	NA	NA	NA	1.355544	NA	0.1229217	NA	INTERGENIC(MODIFIER||||||||||1)	NA	NA	-
1	Chr01	63492726	NA	C	G	149	PASS	11	0,0,6,5	30	-60	1	2	NA	NA	NA	NA	NA	NA	NA	NA	NA	FALSE	NA	NA	NA	NA	NA	NA	0.124027	NA	INTERGENIC(MODIFIER||||||||||1)	NA	NA	-
1	Chr01	63492776	NA	A	G	139	PASS	11	0,0,5,3	30	-51	1	2	NA	NA	NA	NA	NA	NA	NA	NA	NA	FALSE	NA	NA	NA	NA	NA	NA	0.08617505	NA	INTERGENIC(MODIFIER||||||||||1)	NA	NA	-
1	Chr01	63492806	NA	G	T	114	PASS	20	8,4,3,4	37	117	0.5	1	NA	NA	NA	NA	NA	NA	NA	NA	0.38,1,1,0.27	FALSE	NA	NA	NA	NA	-1.563535	NA	0.08870068	NA	INTERGENIC(MODIFIER||||||||||1)	NA	NA	-
1	Chr01	63492851	NA	C	T	183	PASS	27	9,7,7,4	37	186	0.5	1	NA	NA	NA	NA	NA	NA	NA	NA	1,1,1,1	FALSE	NA	NA	NA	NA	1.15964	NA	0.1430214	NA	INTERGENIC(MODIFIER||||||||||1)	NA	NA	-
1	Chr01	63492908	NA	C	T	18.1	PASS	38	17,14,7,0	41	21	0.5	1	NA	NA	NA	NA	NA	NA	NA	NA	0.033,1,0.0013,1	FALSE	NA	NA	NA	NA	-1.129665	NA	0.07653189	NA	INTERGENIC(MODIFIER||||||||||1)	NA	NA	-
1	Chr01	63492911	NA	C	A	176	PASS	39	16,10,9,4	41	179	0.5	1	NA	NA	NA	NA	NA	NA	NA	NA	0.73,1,0.43,0.14	FALSE	NA	NA	NA	NA	1.564089	NA	0.1479741	NA	INTERGENIC(MODIFIER||||||||||1)	NA	NA	-
1	Chr01	63493035	NA	G	A	222	PASS	52	0,0,38,14	33	-184	1	2	NA	NA	NA	NA	NA	NA	NA	NA	NA	FALSE	NA	NA	NA	NA	NA	NA	0.2492419	NA	INTERGENIC(MODIFIER||||||||||1)	NA	NA	-
1	Chr01	63493062	NA	A	C	222	PASS	50	0,0,35,13	30	-171	1	2	NA	NA	NA	NA	NA	NA	NA	NA	NA	FALSE	NA	NA	NA	NA	NA	NA	0.2451358	NA	INTERGENIC(MODIFIER||||||||||1)	NA	NA	-
1	Chr01	63493079	NA	C	A	41	PASS	47	22,10,13,2	30	44	0.5	1	NA	NA	NA	NA	NA	NA	NA	NA	0.29,0.14,0.0024,1	FALSE	NA	NA	NA	NA	-0.3765593	NA	0.07652846	NA	INTERGENIC(MODIFIER||||||||||1)	NA	NA	-
1	Chr01	63493098	NA	C	T	39	PASS	39	20,6,12,1	29	42	0.5	1	NA	NA	NA	NA	NA	NA	NA	NA	0.39,0.32,0.0087,1	FALSE	NA	NA	NA	NA	-0.9384537	NA	0.09088735	NA	INTERGENIC(MODIFIER||||||||||1)	NA	NA	-
1	Chr01	63493105	NA	G	A	3.54	Qual	37	23,4,7,2	28	5.47	0.4998	1	NA	NA	NA	NA	NA	NA	NA	NA	0.63,1,0.0058,0.042	FALSE	NA	NA	NA	NA	1.095993	NA	0.0168594	NA	INTERGENIC(MODIFIER||||||||||1)	NA	NA	-
1	Chr01	63493123	NA	G	A	133	PASS	33	16,3,9,3	25	66	0.5	1	NA	NA	NA	NA	NA	NA	NA	NA	0.65,0.39,1,1	FALSE	NA	NA	NA	NA	-0.8719401	NA	0.1290715	NA	INTERGENIC(MODIFIER||||||||||1)	NA	NA	-
1	Chr01	63493169	NA	A	G	9.52	Qual	26	15,4,5,1	28	12.3	0.5	1	NA	NA	NA	NA	NA	NA	NA	NA	1,1,0.23,1	FALSE	NA	NA	NA	NA	0.2226997	NA	0.0525517	NA	INTERGENIC(MODIFIER||||||||||1)	NA	NA	-
1	Chr01	63493239	NA	A	G	182	PASS	27	1,0,19,6	25	-89	1	2	NA	NA	NA	NA	NA	NA	NA	NA	1,1,0.013,0.34	FALSE	NA	NA	NA	NA	-0.9333333	NA	0.06713719	NA	INTERGENIC(MODIFIER||||||||||1)	NA	NA	-
1	Chr01	63493245	NA	A	G	198	PASS	29	0,0,22,7	25	-114	1	2	NA	NA	NA	NA	NA	NA	NA	NA	NA	FALSE	NA	NA	NA	NA	NA	NA	0.1894637	NA	INTERGENIC(MODIFIER||||||||||1)	NA	NA	-
1	Chr01	63493259	NA	C	T	188	PASS	31	0,1,23,5	25	-100	1	2	NA	NA	NA	NA	NA	NA	NA	NA	0.21,0.34,1,1	FALSE	NA	NA	NA	NA	1.494036	NA	0.2194667	NA	INTERGENIC(MODIFIER||||||||||1)	NA	NA	-
1	Chr01	63493296	NA	G	A	78	PASS	28	13,5,7,2	28	81	0.5	1	NA	NA	NA	NA	NA	NA	NA	NA	1,1,0.46,1	FALSE	NA	NA	NA	NA	-1.465882	NA	0.02941509	NA	INTERGENIC(MODIFIER||||||||||1)	NA	NA	-
1	Chr01	63493349	NA	A	G	222	PASS	30	0,0,18,11	31	-114	1	2	NA	NA	NA	NA	NA	NA	NA	NA	NA	FALSE	NA	NA	NA	NA	NA	NA	0.2760796	NA	INTERGENIC(MODIFIER||||||||||1)	NA	NA	-
1	Chr01	63493363	NA	AGG	AG	157	PASS	31	7,6,10,4	33	140	0.5	1	NA	14,0.451613	NA	NA	NA	NA	NA	NA	0.44,1,1,1	TRUE	NA	NA	NA	NA	NA	NA	0.2645552	NA	INTERGENIC(MODIFIER||||||||||1)	NA	NA	-
1	Chr01	63493441	NA	G	A	37	PASS	45	16,18,6,5	37	40	0.5	1	NA	NA	NA	NA	NA	NA	NA	NA	0.74,0.35,2e-06,1	FALSE	NA	NA	NA	NA	-0.6206457	NA	0.1090311	NA	INTERGENIC(MODIFIER||||||||||1)	NA	NA	-
1	Chr01	63493444	NA	A	T	222	PASS	47	0,0,24,23	38	-165	1	2	NA	NA	NA	NA	NA	NA	NA	NA	NA	FALSE	NA	NA	NA	NA	NA	NA	0.1986941	NA	INTERGENIC(MODIFIER||||||||||1)	NA	NA	-
1	Chr01	63493464	NA	GCTCCTCCTCCTCCTCCTCCT	GCTCCTCCTCCTCCTCCT	217	PASS	50	12,9,12,13	40	217	0.5	1	NA	25,0.500000	NA	NA	NA	NA	NA	NA	0.57,1,1,1	TRUE	NA	NA	NA	NA	NA	NA	0.1923943	NA	INTERGENIC(MODIFIER||||||||||1)	NA	NA	-
1	Chr01	63493578	NA	G	A	222	PASS	64	4,5,30,24	42	-40	1	2	NA	NA	NA	NA	NA	NA	NA	NA	0.72,1,1,1	FALSE	NA	NA	NA	NA	-0.4615836	NA	0.1688789	NA	INTERGENIC(MODIFIER||||||||||1)	NA	NA	-
1	Chr01	63493655	NA	A	G	225	PASS	54	17,15,7,15	41	225	0.5	1	NA	NA	NA	NA	NA	NA	NA	NA	0.17,0.17,1,1	FALSE	NA	NA	NA	NA	-0.6073542	NA	0.2043736	NA	INTERGENIC(MODIFIER||||||||||1)	NA	NA	-
1	Chr01	63493814	NA	G	A	222	PASS	47	1,5,18,23	33	-71	1	2	NA	NA	NA	NA	NA	NA	NA	NA	0.38,1,1,0.11	FALSE	NA	NA	NA	NA	1.291093	NA	0.3022753	NA	INTERGENIC(MODIFIER||||||||||1)	NA	NA	-
1	Chr01	63493815	NA	T	C	222	PASS	47	0,0,19,28	33	-168	1	2	NA	NA	NA	NA	NA	NA	NA	NA	NA	FALSE	NA	NA	NA	NA	NA	NA	0.3147001	NA	INTERGENIC(MODIFIER||||||||||1)	NA	NA	-
1	Chr01	63493900	NA	C	T	225	PASS	62	2,10,21,29	34	17.1	0.5	1	NA	NA	NA	NA	NA	NA	NA	NA	0.18,0.32,1,1	FALSE	NA	NA	NA	NA	-0.04454354	NA	0.3286477	NA	INTERGENIC(MODIFIER||||||||||1)	NA	NA	-
1	Chr01	63493952	NA	A	G	222	PASS	55	0,0,20,34	34	-190	1	2	NA	NA	NA	NA	NA	NA	NA	NA	NA	FALSE	NA	NA	NA	NA	NA	NA	0.1381457	NA	INTERGENIC(MODIFIER||||||||||1)	NA	NA	-
1	Chr01	63494055	NA	GA	GACA	22.2	PASS	34	0,0,1,1	32	-40.5	1	2	NA	2,0.058824	NA	NA	NA	NA	NA	NA	NA	TRUE	NA	NA	NA	NA	NA	NA	0.0596	NA	INTERGENIC(MODIFIER||||||||||1)	NA	NA	-
1	Chr01	63494060	NA	T	G	85	SnpGap	31	1,1,15,14	16	-76	1	2	NA	NA	NA	NA	NA	NA	NA	NA	1,1,0.0018,1	FALSE	NA	NA	NA	NA	-2.372049	NA	0.01240437	NA	INTERGENIC(MODIFIER||||||||||1)	NA	NA	-
1	Chr01	63494078	NA	T	C	110	PASS	30	0,0,15,14	14	-114	1	2	NA	NA	NA	NA	NA	NA	NA	NA	NA	FALSE	NA	NA	NA	NA	NA	NA	0.1147226	NA	INTERGENIC(MODIFIER||||||||||1)	NA	NA	-
1	Chr01	63494202	NA	AGTGGTGG	AGTGGTGGTGG	217	PASS	53	11,13,21,7	34	190	0.5	1	NA	1,0.018868	NA	NA	NA	NA	NA	NA	0.046,7.2e-15,1,1	TRUE	NA	NA	NA	NA	NA	NA	0.0001500057	NA	INTERGENIC(MODIFIER||||||||||1)	NA	NA	-
1	Chr01	63494262	NA	C	T	222	PASS	38	0,1,26,10	31	-121	1	2	NA	NA	NA	NA	NA	NA	NA	NA	0.3,0.34,1,1	FALSE	NA	NA	NA	NA	-1.170732	NA	0.002148987	NA	INTERGENIC(MODIFIER||||||||||1)	NA	NA	-
1	Chr01	63494302	NA	A	G	222	PASS	28	0,0,16,11	27	-108	1	2	NA	NA	NA	NA	NA	NA	NA	NA	NA	FALSE	NA	NA	NA	NA	NA	NA	0.1391956	NA	INTERGENIC(MODIFIER||||||||||1)	NA	NA	-
1	Chr01	63494308	NA	T	G	222	PASS	29	0,0,15,11	26	-105	1	2	NA	NA	NA	NA	NA	NA	NA	NA	NA	FALSE	NA	NA	NA	NA	NA	NA	0.2591317	NA	INTERGENIC(MODIFIER||||||||||1)	NA	NA	-
1	Chr01	63494402	NA	C	T	222	PASS	46	0,0,18,28	35	-165	1	2	NA	NA	NA	NA	NA	NA	NA	NA	NA	FALSE	NA	NA	NA	NA	NA	NA	0.01510431	NA	INTERGENIC(MODIFIER||||||||||1)	NA	NA	-
1	Chr01	63494444	NA	C	A	222	PASS	48	0,0,22,26	37	-171	1	2	NA	NA	NA	NA	NA	NA	NA	NA	NA	FALSE	NA	NA	NA	NA	NA	NA	0.05447507	NA	INTERGENIC(MODIFIER||||||||||1)	NA	NA	-
1	Chr01	63494448	NA	A	T	172	PASS	50	15,15,7,12	37	175	0.5	1	NA	NA	NA	NA	NA	NA	NA	NA	0.4,0.043,7.2e-08,1	FALSE	NA	NA	NA	NA	0.4616902	NA	0.08329336	NA	INTERGENIC(MODIFIER||||||||||1)	NA	NA	-
1	Chr01	63494565	NA	C	T	225	PASS	64	20,18,12,13	43	225	0.5	1	NA	NA	NA	NA	NA	NA	NA	NA	0.8,0.11,2.3e-12,1	FALSE	NA	NA	NA	NA	0.5830247	NA	0.2557197	NA	INTERGENIC(MODIFIER||||||||||1)	NA	NA	-
1	Chr01	63494594	NA	C	T	225	PASS	56	17,16,9,13	44	225	0.5	1	NA	NA	NA	NA	NA	NA	NA	NA	0.58,0.074,6.6e-15,0.28	FALSE	NA	NA	NA	NA	0.9019607	NA	0.13229	NA	INTERGENIC(MODIFIER||||||||||1)	NA	NA	-
1	Chr01	63494647	NA	C	G	105	PASS	48	17,13,7,10	40	108	0.5	1	NA	NA	NA	NA	NA	NA	NA	NA	0.37,1,1.3e-12,1	FALSE	NA	NA	NA	NA	-1.228791	NA	0.1690491	NA	INTERGENIC(MODIFIER||||||||||1)	NA	NA	-
1	Chr01	63494687	NA	G	T	30	PASS	39	15,10,5,9	34	33	0.5	1	NA	NA	NA	NA	NA	NA	NA	NA	0.19,0.00028,1.3e-06,0.4	FALSE	NA	NA	NA	NA	1.976198	NA	0.129621	NA	INTERGENIC(MODIFIER||||||||||1)	NA	NA	-
1	Chr01	63494694	NA	A	G	27	PASS	39	13,13,4,8	33	30	0.5	1	NA	NA	NA	NA	NA	NA	NA	NA	0.49,0.48,2.1e-06,1	FALSE	NA	NA	NA	NA	2.339577	NA	0.1450935	NA	INTERGENIC(MODIFIER||||||||||1)	NA	NA	-
1	Chr01	63494703	NA	A	C	222	PASS	38	0,0,13,21	32	-129	1	2	NA	NA	NA	NA	NA	NA	NA	NA	NA	FALSE	NA	NA	NA	NA	NA	NA	0.1096611	NA	INTERGENIC(MODIFIER||||||||||1)	NA	NA	-
1	Chr01	63494735	NA	A	T	226	PASS	38	2,8,10,17	29	-28	1	2	NA	NA	NA	NA	NA	NA	NA	NA	0.44,0.45,1,1	FALSE	NA	NA	NA	NA	-2.308451	NA	0.2569013	NA	INTERGENIC(MODIFIER||||||||||1)	NA	NA	-
1	Chr01	63494803	NA	T	G	195	PASS	30	0,0,5,25	25	-117	1	2	NA	NA	NA	NA	NA	NA	NA	NA	NA	FALSE	NA	NA	NA	NA	NA	NA	0.2656936	NA	INTERGENIC(MODIFIER||||||||||1)	NA	NA	-
1	Chr01	63494853	NA	T	G	119	PASS	26	0,0,2,23	20	-102	1	2	NA	NA	NA	NA	NA	NA	NA	NA	NA	FALSE	NA	NA	NA	NA	NA	NA	0.241631	NA	INTERGENIC(MODIFIER||||||||||1)	NA	NA	-
1	Chr01	63494916	NA	G	A,C	130	PASS	30	0,0,5,24	23	-111	1	2	NA	NA	NA	NA	NA	NA	NA	NA	NA	FALSE	NA	NA	NA	NA	NA	NA	0.0981511	NA	INTERGENIC(MODIFIER||||||||||1),INTERGENIC(MODIFIER||||||||||2)	NA	NA	-
1	Chr01	63494920	NA	T	C	188	PASS	28	0,0,5,22	24	-108	1	2	NA	NA	NA	NA	NA	NA	NA	NA	NA	FALSE	NA	NA	NA	NA	NA	NA	0.03871956	NA	INTERGENIC(MODIFIER||||||||||1)	NA	NA	-
1	Chr01	63494935	NA	TACACACACACACAC	TACACACACACAC	172	PASS	26	0,0,4,16	25	-94.5	1	2	NA	22,0.846154	NA	NA	NA	NA	NA	NA	NA	TRUE	NA	NA	NA	NA	NA	NA	0.07362016	NA	INTERGENIC(MODIFIER||||||||||1)	NA	NA	-
1	Chr01	63494962	NA	C	A	3.54	Qual	26	5,15,0,6	28	5.47	0.4998	1	NA	NA	NA	NA	NA	NA	NA	NA	0.3,1,0.13,0.36	FALSE	NA	NA	NA	NA	0.8824419	NA	0.05150604	NA	INTERGENIC(MODIFIER||||||||||1)	NA	NA	-
1	Chr01	63494981	NA	C	T	13.2	PASS	27	5,15,0,6	30	16.1	0.5	1	NA	NA	NA	NA	NA	NA	NA	NA	0.3,0.035,1,0.0054	FALSE	NA	NA	NA	NA	-0.8824419	NA	0.02326379	NA	INTERGENIC(MODIFIER||||||||||1)	NA	NA	-
1	Chr01	63494988	NA	G	A	183	PASS	26	0,5,5,15	31	20.1	0.5	1	NA	NA	NA	NA	NA	NA	NA	NA	0.54,1,0.31,1	FALSE	NA	NA	NA	NA	1.732384	NA	0.02461403	NA	INTERGENIC(MODIFIER||||||||||1)	NA	NA	-
1	Chr01	63495035	NA	T	A	127	PASS	25	3,8,3,9	30	113	0.5	1	NA	NA	NA	NA	NA	NA	NA	NA	1,1,0.3,1	FALSE	NA	NA	NA	NA	1.692508	NA	0.004830912	NA	INTERGENIC(MODIFIER||||||||||1)	NA	NA	-
1	Chr01	63495052	NA	A	G	71	PASS	21	6,7,1,7	31	74	0.5	1	NA	NA	NA	NA	NA	NA	NA	NA	0.17,0.061,1,1	FALSE	NA	NA	NA	NA	-0.5431551	NA	0.06618466	NA	INTERGENIC(MODIFIER||||||||||1)	NA	NA	-
1	Chr01	63495121	NA	C	T	101	PASS	29	3,5,10,11	22	59	0.5	1	NA	NA	NA	NA	NA	NA	NA	NA	0.7,0.29,0.018,1	FALSE	NA	NA	NA	NA	-3.293663	NA	0.1770903	NA	INTERGENIC(MODIFIER||||||||||1)	NA	NA	-
1	Chr01	63495153	NA	A	C	89	PASS	34	3,3,13,15	19	-4.12	0.5008	1	NA	NA	NA	NA	NA	NA	NA	NA	1,0.21,0.035,1	FALSE	NA	NA	NA	NA	-3.365567	NA	0.2523492	NA	INTERGENIC(MODIFIER||||||||||1)	NA	NA	-
1	Chr01	63495165	NA	C	T	187	PASS	36	0,0,16,20	20	-135	1	2	NA	NA	NA	NA	NA	NA	NA	NA	NA	FALSE	NA	NA	NA	NA	NA	NA	0.1686426	NA	INTERGENIC(MODIFIER||||||||||1)	NA	NA	-
1	Chr01	63495218	NA	A	G	148	PASS	31	0,0,13,18	18	-120	1	2	NA	NA	NA	NA	NA	NA	NA	NA	NA	FALSE	NA	NA	NA	NA	NA	NA	0.1911789	NA	INTERGENIC(MODIFIER||||||||||1)	NA	NA	-
1	Chr01	63495265	NA	C	T	93.3	PASS	19	1,2,6,9	21	-18.1	0.5336	1	NA	NA	NA	NA	NA	NA	NA	NA	1,1,0.26,0.16	FALSE	NA	NA	NA	NA	2.369395	NA	0.1601091	NA	INTERGENIC(MODIFIER||||||||||1)	NA	NA	-
1	Chr01	63495299	NA	G	T	76	PASS	14	3,2,3,5	26	60	0.5	1	NA	NA	NA	NA	NA	NA	NA	NA	0.59,0.039,0.24,0.42	FALSE	NA	NA	NA	NA	2.122583	NA	0.1222343	NA	INTERGENIC(MODIFIER||||||||||1)	NA	NA	-
1	Chr01	63495324	NA	G	A	22	PASS	15	5,2,5,3	24	25	0.5	1	NA	NA	NA	NA	NA	NA	NA	NA	1,0.13,0.18,0.19	FALSE	NA	NA	NA	NA	-0.1735913	NA	0.1224739	NA	INTERGENIC(MODIFIER||||||||||1)	NA	NA	-
1	Chr01	63495337	NA	TGGCCGG	TGG	81.5	PASS	14	0,0,6,2	24	-58.5	1	2	NA	12,0.857143	NA	NA	NA	NA	NA	NA	NA	TRUE	NA	NA	NA	NA	NA	NA	0.01637202	NA	INTERGENIC(MODIFIER||||||||||1)	NA	NA	-
1	Chr01	63495482	NA	A	G	219	PASS	18	0,0,11,6	29	-78	1	2	NA	NA	NA	NA	NA	NA	NA	NA	NA	FALSE	NA	NA	NA	NA	NA	NA	0.1743381	NA	INTERGENIC(MODIFIER||||||||||1)	NA	NA	-
1	Chr01	63495488	NA	A	G	220	PASS	20	0,0,14,6	28	-87	1	2	NA	NA	NA	NA	NA	NA	NA	NA	NA	FALSE	NA	NA	NA	NA	NA	NA	0.1093212	NA	INTERGENIC(MODIFIER||||||||||1)	NA	NA	-
1	Chr01	63495504	NA	C	A	210	PASS	22	1,0,14,6	30	-63	1	2	NA	NA	NA	NA	NA	NA	NA	NA	1,1,1,1	FALSE	NA	NA	NA	NA	1.238584	NA	0.07860415	NA	INTERGENIC(MODIFIER||||||||||1)	NA	NA	-
1	Chr01	63495600	NA	T	C	21	PASS	32	12,10,8,2	32	24	0.5	1	NA	NA	NA	NA	NA	NA	NA	NA	0.25,0.19,0.002,1	FALSE	NA	NA	NA	NA	-1.402624	NA	0.1369143	NA	INTERGENIC(MODIFIER||||||||||1)	NA	NA	-
1	Chr01	63495658	NA	G	A	176	PASS	29	11,1,9,7	30	53	0.5	1	NA	NA	NA	NA	NA	NA	NA	NA	0.088,0.4,1,0.36	FALSE	NA	NA	NA	NA	-0.6267217	NA	0.06485108	NA	INTERGENIC(MODIFIER||||||||||1)	NA	NA	-
1	Chr01	63495698	NA	G	C	197	PASS	22	0,0,16,6	26	-93	1	2	NA	NA	NA	NA	NA	NA	NA	NA	NA	FALSE	NA	NA	NA	NA	NA	NA	0.1680942	NA	INTERGENIC(MODIFIER||||||||||1)	NA	NA	-
1	Chr01	63495757	NA	A	G	132	PASS	23	0,0,20,2	23	-93	1	2	NA	NA	NA	NA	NA	NA	NA	NA	NA	FALSE	NA	NA	NA	NA	NA	NA	0.06281143	NA	INTERGENIC(MODIFIER||||||||||1)	NA	NA	-
1	Chr01	63495787	NA	C	T	50	PASS	31	16,4,11,0	25	53	0.5	1	NA	NA	NA	NA	NA	NA	NA	NA	0.27,0.078,0.28,0.39	FALSE	NA	NA	NA	NA	-1.094083	NA	0.01274662	NA	INTERGENIC(MODIFIER||||||||||1)	NA	NA	-
1	Chr01	63495804	NA	C	A	141	PASS	33	11,1,14,7	24	54	0.5	1	NA	NA	NA	NA	NA	NA	NA	NA	0.21,1,1,0.21	FALSE	NA	NA	NA	NA	1.178858	NA	0.1754448	NA	INTERGENIC(MODIFIER||||||||||1)	NA	NA	-
1	Chr01	63495822	NA	A	G	204	PASS	33	0,0,23,10	23	-126	1	2	NA	NA	NA	NA	NA	NA	NA	NA	NA	FALSE	NA	NA	NA	NA	NA	NA	0.05776793	NA	INTERGENIC(MODIFIER||||||||||1)	NA	NA	-
1	Chr01	63495895	NA	T	C	193	PASS	38	8,11,6,12	31	182	0.5	1	NA	NA	NA	NA	NA	NA	NA	NA	0.74,0.32,1,0.083	FALSE	NA	NA	NA	NA	0.957186	NA	0.1855438	NA	INTERGENIC(MODIFIER||||||||||1)	NA	NA	-
1	Chr01	63495945	NA	G	A	135	PASS	38	7,14,3,14	37	138	0.5	1	NA	NA	NA	NA	NA	NA	NA	NA	0.46,1,7.9e-05,1	FALSE	NA	NA	NA	NA	1.526608	NA	0.1572262	NA	INTERGENIC(MODIFIER||||||||||1)	NA	NA	-
1	Chr01	63495947	NA	T	G	137	PASS	37	7,13,3,14	37	140	0.5	1	NA	NA	NA	NA	NA	NA	NA	NA	0.29,1,1.3e-05,1	FALSE	NA	NA	NA	NA	1.87428	NA	0.142525	NA	INTERGENIC(MODIFIER||||||||||1)	NA	NA	-
1	Chr01	63496149	NA	C	T	157	PASS	50	15,8,10,17	35	160	0.5	1	NA	NA	NA	NA	NA	NA	NA	NA	0.088,0.018,2.1e-08,1	FALSE	NA	NA	NA	NA	-0.3698395	NA	0.1662377	NA	INTERGENIC(MODIFIER||||||||||1)	NA	NA	-
1	Chr01	63496276	NA	T	A	222	PASS	25	0,0,12,12	41	-99	1	2	NA	NA	NA	NA	NA	NA	NA	NA	NA	FALSE	NA	NA	NA	NA	NA	NA	0.2398668	NA	INTERGENIC(MODIFIER||||||||||1)	NA	NA	-
1	Chr01	63496366	NA	G	A	222	PASS	26	0,2,11,10	38	-48	1	2	NA	NA	NA	NA	NA	NA	NA	NA	0.48,0.26,1,0.26	FALSE	NA	NA	NA	NA	-0.6000992	NA	0.1708715	NA	INTERGENIC(MODIFIER||||||||||1)	NA	NA	-
1	Chr01	63496435	NA	A	G	222	PASS	30	0,0,13,16	42	-114	1	2	NA	NA	NA	NA	NA	NA	NA	NA	NA	FALSE	NA	NA	NA	NA	NA	NA	0.02217349	NA	INTERGENIC(MODIFIER||||||||||1)	NA	NA	-
1	Chr01	63496559	NA	G	A	222	PASS	27	0,0,15,12	40	-108	1	2	NA	NA	NA	NA	NA	NA	NA	NA	NA	FALSE	NA	NA	NA	NA	NA	NA	0.07864549	NA	INTERGENIC(MODIFIER||||||||||1)	NA	NA	-
1	Chr01	63496577	NA	G	A	222	PASS	27	0,0,15,12	41	-108	1	2	NA	NA	NA	NA	NA	NA	NA	NA	NA	FALSE	NA	NA	NA	NA	NA	NA	0.2596298	NA	INTERGENIC(MODIFIER||||||||||1)	NA	NA	-
1	Chr01	63496715	NA	T	C	222	PASS	26	0,0,11,15	46	-105	1	2	NA	NA	NA	NA	NA	NA	NA	NA	NA	FALSE	NA	NA	NA	NA	NA	NA	0.2613455	NA	INTERGENIC(MODIFIER||||||||||1)	NA	NA	-
1	Chr01	63496941	NA	A	G	222	PASS	33	0,0,18,14	38	-123	1	2	NA	NA	NA	NA	NA	NA	NA	NA	NA	FALSE	NA	NA	NA	NA	NA	NA	0.157303	NA	INTERGENIC(MODIFIER||||||||||1)	NA	NA	-
1	Chr01	63497002	NA	T	C	222	PASS	27	0,0,18,9	32	-108	1	2	NA	NA	NA	NA	NA	NA	NA	NA	NA	FALSE	NA	NA	NA	NA	NA	NA	0.1020971	NA	INTERGENIC(MODIFIER||||||||||1)	NA	NA	-
1	Chr01	63497012	NA	T	C	222	PASS	28	0,0,18,10	32	-111	1	2	NA	NA	NA	NA	NA	NA	NA	NA	NA	FALSE	NA	NA	NA	NA	NA	NA	0.1143593	NA	INTERGENIC(MODIFIER||||||||||1)	NA	NA	-
1	Chr01	63497083	NA	GCTTCTTCTTCTTCTTCTTCTTCTTC	GCTTCTTCTTCTTCTTC	214	PASS	22	0,0,11,9	40	-94.5	1	2	NA	17,0.772727	NA	NA	NA	NA	NA	NA	NA	TRUE	NA	NA	NA	NA	NA	NA	0.1443284	NA	INTERGENIC(MODIFIER||||||||||1)	NA	NA	-
1	Chr01	63497112	NA	G	A	222	SnpGap	22	0,0,10,11	42	-90	1	2	NA	NA	NA	NA	NA	NA	NA	NA	NA	FALSE	NA	NA	NA	NA	NA	NA	0.1739569	NA	INTERGENIC(MODIFIER||||||||||1)	NA	NA	-
1	Chr01	63497219	NA	T	C	222	PASS	32	0,0,18,14	46	-123	1	2	NA	NA	NA	NA	NA	NA	NA	NA	NA	FALSE	NA	NA	NA	NA	NA	NA	0.02837624	NA	INTERGENIC(MODIFIER||||||||||1)	NA	NA	-
1	Chr01	63497392	NA	C	T	222	PASS	37	0,0,14,22	23	-135	1	2	NA	NA	NA	NA	NA	NA	NA	NA	NA	FALSE	NA	NA	NA	NA	NA	NA	0.2849728	NA	INTERGENIC(MODIFIER||||||||||1)	NA	NA	-
1	Chr01	63497405	NA	C	T	222	PASS	37	0,0,15,22	23	-138	1	2	NA	NA	NA	NA	NA	NA	NA	NA	NA	FALSE	NA	NA	NA	NA	NA	NA	0.203395	NA	INTERGENIC(MODIFIER||||||||||1)	NA	NA	-
1	Chr01	63497406	NA	A	T	222	PASS	37	0,0,15,22	23	-138	1	2	NA	NA	NA	NA	NA	NA	NA	NA	NA	FALSE	NA	NA	NA	NA	NA	NA	0.2241739	NA	INTERGENIC(MODIFIER||||||||||1)	NA	NA	-
1	Chr01	63497453	NA	A	G	186	PASS	29	0,0,12,17	21	-114	1	2	NA	NA	NA	NA	NA	NA	NA	NA	NA	FALSE	NA	NA	NA	NA	NA	NA	0.2360763	NA	INTERGENIC(MODIFIER||||||||||1)	NA	NA	-
1	Chr01	63497590	NA	A	G	222	PASS	30	0,0,9,20	46	-114	1	2	NA	NA	NA	NA	NA	NA	NA	NA	NA	FALSE	NA	NA	NA	NA	NA	NA	0.2674364	NA	INTERGENIC(MODIFIER||||||||||1)	NA	NA	-
1	Chr01	63497803	NA	T	C	222	PASS	24	0,0,13,9	46	-93	1	2	NA	NA	NA	NA	NA	NA	NA	NA	NA	FALSE	NA	NA	NA	NA	NA	NA	0.1942704	NA	INTERGENIC(MODIFIER||||||||||1)	NA	NA	-
1	Chr01	63497999	NA	A	G	222	PASS	19	0,0,10,7	46	-78	1	2	NA	NA	NA	NA	NA	NA	NA	NA	NA	FALSE	NA	NA	NA	NA	NA	NA	0.1569495	NA	INTERGENIC(MODIFIER||||||||||1)	NA	NA	-
1	Chr01	63498282	NA	A	G	222	PASS	25	0,0,13,12	44	-102	1	2	NA	NA	NA	NA	NA	NA	NA	NA	NA	FALSE	NA	NA	NA	NA	NA	NA	0.1312335	NA	INTERGENIC(MODIFIER||||||||||1)	NA	NA	-
1	Chr01	63498388	NA	C	T	222	SnpGap	22	0,0,12,10	42	-93	1	2	NA	NA	NA	NA	NA	NA	NA	NA	NA	FALSE	NA	NA	NA	NA	NA	NA	0.09452102	NA	INTERGENIC(MODIFIER||||||||||1)	NA	NA	-
1	Chr01	63498393	NA	CTCTTCTTCTTCTT	CTCTTCTTCTT	214	PASS	22	0,0,10,9	42	-91.5	1	2	NA	19,0.863636	NA	NA	NA	NA	NA	NA	NA	TRUE	NA	NA	NA	NA	NA	NA	0.1185545	NA	INTERGENIC(MODIFIER||||||||||1)	NA	NA	-
1	Chr01	63498482	NA	T	C	222	PASS	26	0,0,13,13	37	-105	1	2	NA	NA	NA	NA	NA	NA	NA	NA	NA	FALSE	NA	NA	NA	NA	NA	NA	0.1653145	NA	INTERGENIC(MODIFIER||||||||||1)	NA	NA	-
1	Chr01	63498489	NA	A	T	222	PASS	28	0,0,15,13	37	-111	1	2	NA	NA	NA	NA	NA	NA	NA	NA	NA	FALSE	NA	NA	NA	NA	NA	NA	0.1692862	NA	INTERGENIC(MODIFIER||||||||||1)	NA	NA	-
1	Chr01	63498606	NA	T	C	222	PASS	21	0,0,8,12	38	-87	1	2	NA	NA	NA	NA	NA	NA	NA	NA	NA	FALSE	NA	NA	NA	NA	NA	NA	0.1668817	NA	INTERGENIC(MODIFIER||||||||||1)	NA	NA	-
1	Chr01	63498648	NA	A	G	222	PASS	20	0,0,8,12	41	-87	1	2	NA	NA	NA	NA	NA	NA	NA	NA	NA	FALSE	NA	NA	NA	NA	NA	NA	0.1474652	NA	INTERGENIC(MODIFIER||||||||||1)	NA	NA	-
1	Chr01	63498662	NA	ATGGGTGTCT	ATGGGTGTCTGGGTGTCT	214	PASS	18	0,0,6,10	43	-82.5	1	2	NA	16,0.888889	NA	NA	NA	NA	NA	NA	NA	TRUE	NA	NA	NA	NA	NA	NA	0.07768968	NA	INTERGENIC(MODIFIER||||||||||1)	NA	NA	-
1	Chr01	63498816	NA	C	T	222	SnpGap	24	0,0,15,9	31	-99	1	2	NA	NA	NA	NA	NA	NA	NA	NA	NA	FALSE	NA	NA	NA	NA	NA	NA	0.04434719	NA	INTERGENIC(MODIFIER||||||||||1)	NA	NA	-
1	Chr01	63498825	NA	GTTTTT	GTTT	214	PASS	27	0,0,19,8	31	-116	1	2	NA	27,1.000000	NA	NA	NA	NA	NA	NA	NA	TRUE	NA	NA	NA	NA	NA	NA	0.1745829	NA	INTERGENIC(MODIFIER||||||||||1)	NA	NA	-
1	Chr01	63498865	NA	G	A	222	PASS	27	0,0,18,7	26	-102	1	2	NA	NA	NA	NA	NA	NA	NA	NA	NA	FALSE	NA	NA	NA	NA	NA	NA	0.1299778	NA	INTERGENIC(MODIFIER||||||||||1)	NA	NA	-
1	Chr01	63498877	NA	T	C	222	PASS	30	0,0,21,7	28	-111	1	2	NA	NA	NA	NA	NA	NA	NA	NA	NA	FALSE	NA	NA	NA	NA	NA	NA	0.2249226	NA	INTERGENIC(MODIFIER||||||||||1)	NA	NA	-
1	Chr01	63498917	NA	T	C	222	PASS	35	0,0,24,10	35	-129	1	2	NA	NA	NA	NA	NA	NA	NA	NA	NA	FALSE	NA	NA	NA	NA	NA	NA	0.1614192	NA	INTERGENIC(MODIFIER||||||||||1)	NA	NA	-
1	Chr01	63499164	NA	A	T	222	PASS	28	0,0,14,14	34	-111	1	2	NA	NA	NA	NA	NA	NA	NA	NA	NA	FALSE	NA	NA	NA	NA	NA	NA	0.2644948	NA	INTERGENIC(MODIFIER||||||||||1)	NA	NA	-
1	Chr01	63499166	NA	A	G	222	PASS	27	0,0,14,13	33	-108	1	2	NA	NA	NA	NA	NA	NA	NA	NA	NA	FALSE	NA	NA	NA	NA	NA	NA	0.2545566	NA	INTERGENIC(MODIFIER||||||||||1)	NA	NA	-
1	Chr01	63499173	NA	G	A	222	PASS	27	0,0,14,12	33	-105	1	2	NA	NA	NA	NA	NA	NA	NA	NA	NA	FALSE	NA	NA	NA	NA	NA	NA	0.2622744	NA	INTERGENIC(MODIFIER||||||||||1)	NA	NA	-
1	Chr01	63499694	NA	C	A	222	PASS	18	0,0,7,11	47	-78	1	2	NA	NA	NA	NA	NA	NA	NA	NA	NA	FALSE	NA	NA	NA	NA	NA	NA	0.1887679	NA	INTERGENIC(MODIFIER||||||||||1)	NA	NA	-
1	Chr01	63499943	NA	G	A	222	PASS	26	0,0,14,12	46	-105	1	2	NA	NA	NA	NA	NA	NA	NA	NA	NA	FALSE	NA	NA	NA	NA	NA	NA	0.1708769	NA	INTERGENIC(MODIFIER||||||||||1)	NA	NA	-
1	Chr01	63500107	NA	AGACCCGTG	AGACCCGTGTTCTTCGACCCGTG	214	PASS	18	0,0,8,8	49	-82.5	1	2	NA	15,0.833333	NA	NA	NA	NA	NA	NA	NA	TRUE	NA	NA	NA	NA	NA	NA	0.04816882	NA	INTERGENIC(MODIFIER||||||||||1)	NA	NA	-
1	Chr01	63500167	NA	GTCTTCTTCTTCTTCTTCTTC	GTCTTCTTCTTCTTCTTC	215	PASS	13	0,0,4,3	49	-55.5	1	2	NA	7,0.538462	NA	NA	NA	NA	NA	NA	NA	TRUE	NA	NA	NA	NA	NA	NA	0.1150163	NA	INTERGENIC(MODIFIER||||||||||1)	NA	NA	-
1	Chr01	63500234	NA	G	A	222	PASS	22	0,0,10,12	47	-93	1	2	NA	NA	NA	NA	NA	NA	NA	NA	NA	FALSE	NA	NA	NA	NA	NA	NA	0.1955224	NA	INTERGENIC(MODIFIER||||||||||1)	NA	NA	-
1	Chr01	63500317	NA	CTTT	CTT	214	PASS	30	0,0,14,15	48	-122	1	2	NA	28,0.933333	NA	NA	NA	NA	NA	NA	NA	TRUE	NA	NA	NA	NA	NA	NA	0.2569166	NA	INTERGENIC(MODIFIER||||||||||1)	NA	NA	-
1	Chr01	63500469	NA	T	A	222	PASS	32	0,0,11,20	46	-120	1	2	NA	NA	NA	NA	NA	NA	NA	NA	NA	FALSE	NA	NA	NA	NA	NA	NA	0.1506117	NA	INTERGENIC(MODIFIER||||||||||1)	NA	NA	-
1	Chr01	63500543	NA	CATATATATA	CATATATATATA	214	PASS	29	0,0,9,12	46	-97.5	1	2	NA	21,0.724138	NA	NA	NA	NA	NA	NA	NA	TRUE	NA	NA	NA	NA	NA	NA	0.03929966	NA	INTERGENIC(MODIFIER||||||||||1)	NA	NA	-
1	Chr01	63500600	NA	C	T	222	PASS	16	0,0,5,10	46	-72	1	2	NA	NA	NA	NA	NA	NA	NA	NA	NA	FALSE	NA	NA	NA	NA	NA	NA	0.1711544	NA	INTERGENIC(MODIFIER||||||||||1)	NA	NA	-
1	Chr01	63500760	NA	T	A	222	PASS	22	0,1,8,13	43	-77	1	2	NA	NA	NA	NA	NA	NA	NA	NA	1,1,0.11,0.31	FALSE	NA	NA	NA	NA	0.7881104	NA	0.176694	NA	INTERGENIC(MODIFIER||||||||||1)	NA	NA	-
1	Chr01	63500817	NA	C	T	222	PASS	16	0,0,6,9	42	-72	1	2	NA	NA	NA	NA	NA	NA	NA	NA	NA	FALSE	NA	NA	NA	NA	NA	NA	0.0377262	NA	INTERGENIC(MODIFIER||||||||||1)	NA	NA	-
1	Chr01	63500834	NA	CATATATATA	CATATATATATATATA	214	PASS	15	0,0,6,5	46	-67.5	1	2	NA	10,0.666667	NA	NA	NA	NA	NA	NA	NA	TRUE	NA	NA	NA	NA	NA	NA	0.08068525	NA	INTERGENIC(MODIFIER||||||||||1)	NA	NA	-
1	Chr01	63501004	NA	A	G	161	PASS	7	0,0,4,3	45	-48	1	2	NA	NA	NA	NA	NA	NA	NA	NA	NA	FALSE	NA	NA	NA	NA	NA	NA	0.08329641	NA	INTERGENIC(MODIFIER||||||||||1)	NA	NA	-
1	Chr01	63501118	NA	T	C	222	PASS	15	0,0,7,8	45	-72	1	2	NA	NA	NA	NA	NA	NA	NA	NA	NA	FALSE	NA	NA	NA	NA	NA	NA	0.08531865	NA	INTERGENIC(MODIFIER||||||||||1)	NA	NA	-
1	Chr01	63501794	NA	C	G	222	PASS	22	0,0,15,7	42	-93	1	2	NA	NA	NA	NA	NA	NA	NA	NA	NA	FALSE	NA	NA	NA	NA	NA	NA	0.1232247	NA	INTERGENIC(MODIFIER||||||||||1)	NA	NA	-
1	Chr01	63501872	NA	A	G	222	PASS	36	0,0,27,9	44	-132	1	2	NA	NA	NA	NA	NA	NA	NA	NA	NA	FALSE	NA	NA	NA	NA	NA	NA	0.2992211	NA	INTERGENIC(MODIFIER||||||||||1)	NA	NA	-
1	Chr01	63502049	NA	A	C	222	PASS	32	0,0,14,16	46	-114	1	2	NA	NA	NA	NA	NA	NA	NA	NA	NA	FALSE	NA	NA	NA	NA	NA	NA	0.2588622	NA	INTERGENIC(MODIFIER||||||||||1)	NA	NA	-
1	Chr01	63502264	NA	T	A	222	PASS	29	0,0,11,17	46	-111	1	2	NA	NA	NA	NA	NA	NA	NA	NA	NA	FALSE	NA	NA	NA	NA	NA	NA	0.1392109	NA	INTERGENIC(MODIFIER||||||||||1)	NA	NA	-
1	Chr01	63502579	NA	ATGT	ATGTGT	214	PASS	24	0,0,14,9	50	-104	1	2	NA	23,0.958333	NA	NA	NA	NA	NA	NA	NA	TRUE	NA	NA	NA	NA	NA	NA	0.1514587	NA	INTERGENIC(MODIFIER||||||||||1)	NA	NA	-
1	Chr01	63502719	NA	GAAAAAAAAA	GAAAAAAA	175	PASS	24	0,0,9,13	50	-101	1	2	NA	23,0.958333	NA	NA	NA	NA	NA	NA	NA	TRUE	NA	NA	NA	NA	NA	NA	0.1694608	NA	INTERGENIC(MODIFIER||||||||||1)	NA	NA	-
1	Chr01	63503442	NA	C	T	222	PASS	23	0,0,14,9	46	-96	1	2	NA	NA	NA	NA	NA	NA	NA	NA	NA	FALSE	NA	NA	NA	NA	NA	NA	0.1556359	NA	INTERGENIC(MODIFIER||||||||||1)	NA	NA	-
1	Chr01	63503456	NA	ACT	ACTCT	214	PASS	24	0,0,15,9	46	-107	1	2	NA	24,1.000000	NA	NA	NA	NA	NA	NA	NA	TRUE	NA	NA	NA	NA	NA	NA	0.001721889	NA	INTERGENIC(MODIFIER||||||||||1)	NA	NA	-
1	Chr01	63504007	NA	G	A	222	PASS	18	1,1,11,5	38	-53	1	2	NA	NA	NA	NA	NA	NA	NA	NA	1,0.4,1,1	FALSE	NA	NA	NA	NA	2.037074	NA	0.1651488	NA	INTERGENIC(MODIFIER||||||||||1)	NA	NA	-
1	Chr01	63504063	NA	T	G	16.1	PASS	42	16,15,3,8	37	19.1	0.5	1	NA	NA	NA	NA	NA	NA	NA	NA	0.29,0.1,1.8e-14,0.24	FALSE	NA	NA	NA	NA	-2.374419	NA	0.1430693	NA	INTERGENIC(MODIFIER||||||||||1)	NA	NA	-
1	Chr01	63504068	NA	G	A	222	PASS	41	0,0,18,23	37	-150	1	2	NA	NA	NA	NA	NA	NA	NA	NA	NA	FALSE	NA	NA	NA	NA	NA	NA	0.06344692	NA	INTERGENIC(MODIFIER||||||||||1)	NA	NA	-
1	Chr01	63504080	NA	C	T	17.1	PASS	44	16,16,3,8	37	20.1	0.5	1	NA	NA	NA	NA	NA	NA	NA	NA	0.29,0.43,1.3e-12,1	FALSE	NA	NA	NA	NA	-1.489178	NA	0.1429057	NA	INTERGENIC(MODIFIER||||||||||1)	NA	NA	-
1	Chr01	63504201	NA	TA	T	161	PASS	50	14,11,11,13	35	164	0.5	1	NA	25,0.500000	NA	NA	NA	NA	NA	NA	0.57,0.021,3.4e-08,1	TRUE	NA	NA	NA	NA	NA	NA	0.3511353	NA	INTERGENIC(MODIFIER||||||||||1)	NA	NA	-
1	Chr01	63504206	NA	A	T	176	SnpGap	49	13,11,12,13	35	179	0.5	1	NA	NA	NA	NA	NA	NA	NA	NA	0.78,1,3.8e-08,1	FALSE	NA	NA	NA	NA	-0.37	NA	0.02264388	NA	INTERGENIC(MODIFIER||||||||||1)	NA	NA	-
1	Chr01	63504218	NA	A	C	180	PASS	49	12,10,13,13	34	183	0.5	1	NA	NA	NA	NA	NA	NA	NA	NA	0.78,1,3.8e-08,1	FALSE	NA	NA	NA	NA	-0.548328	NA	0.2364463	NA	INTERGENIC(MODIFIER||||||||||1)	NA	NA	-
1	Chr01	63504269	NA	G	A	96	PASS	40	9,8,10,13	33	99	0.5	1	NA	NA	NA	NA	NA	NA	NA	NA	0.75,0.45,2.1e-14,0.15	FALSE	NA	NA	NA	NA	1.696297	NA	0.06597061	NA	INTERGENIC(MODIFIER||||||||||1)	NA	NA	-
1	Chr01	63504285	NA	G	A	225	PASS	38	9,10,11,7	34	89	0.5	1	NA	NA	NA	NA	NA	NA	NA	NA	0.51,0.18,1,1	FALSE	NA	NA	NA	NA	-1.716857	NA	0.1868837	NA	INTERGENIC(MODIFIER||||||||||1)	NA	NA	-
1	Chr01	63504291	NA	G	A	68	PASS	38	11,7,8,10	34	71	0.5	1	NA	NA	NA	NA	NA	NA	NA	NA	0.51,0.38,6.2e-15,0.069	FALSE	NA	NA	NA	NA	1.534472	NA	0.06657205	NA	INTERGENIC(MODIFIER||||||||||1)	NA	NA	-
1	Chr01	63504328	NA	T	C	112	PASS	36	8,14,6,8	38	115	0.5	1	NA	NA	NA	NA	NA	NA	NA	NA	0.74,1,5.5e-07,1	FALSE	NA	NA	NA	NA	0.1135749	NA	0.1407031	NA	INTERGENIC(MODIFIER||||||||||1)	NA	NA	-
1	Chr01	63504384	NA	C	T	136	PASS	43	10,11,4,14	33	139	0.5	1	NA	NA	NA	NA	NA	NA	NA	NA	0.18,0.059,0.047,0.44	FALSE	NA	NA	NA	NA	-0.04225771	NA	0.1342359	NA	INTERGENIC(MODIFIER||||||||||1)	NA	NA	-
1	Chr01	63504403	NA	T	C	225	PASS	43	3,14,12,12	33	111	0.5	1	NA	NA	NA	NA	NA	NA	NA	NA	0.05,1,1,0.08	FALSE	NA	NA	NA	NA	-0.1720082	NA	0.09323686	NA	INTERGENIC(MODIFIER||||||||||1)	NA	NA	-
1	Chr01	63504416	NA	C	T	225	PASS	42	2,15,12,13	34	114	0.5	1	NA	NA	NA	NA	NA	NA	NA	NA	0.02,1,1,0.19	FALSE	NA	NA	NA	NA	-0.05124977	NA	0.1028263	NA	INTERGENIC(MODIFIER||||||||||1)	NA	NA	-
1	Chr01	63504441	NA	CAAAAAA	CAAAAAAA	111	PASS	49	0,0,13,30	34	-164	1	2	NA	29,0.591837	NA	NA	NA	NA	NA	NA	NA	TRUE	NA	NA	NA	NA	NA	NA	0.1542646	NA	INTERGENIC(MODIFIER||||||||||1)	NA	NA	-
1	Chr01	63504585	NA	C	G	28	PASS	23	11,2,0,7	45	31	0.5	1	NA	NA	NA	NA	NA	NA	NA	NA	0.00046,0.0073,0.0016,1	FALSE	NA	NA	NA	NA	-2.773501	NA	0.1104659	NA	INTERGENIC(MODIFIER||||||||||1)	NA	NA	-
1	Chr01	63504649	NA	T	G	14.7	PASS	5	0,0,0,4	31	-39	1	2	NA	NA	NA	NA	NA	NA	NA	NA	NA	FALSE	NA	NA	NA	NA	NA	NA	0.07460385	NA	INTERGENIC(MODIFIER||||||||||1)	NA	NA	-
1	Chr01	63504863	NA	T	C	75	PASS	11	0,0,8,3	17	-60	1	2	NA	NA	NA	NA	NA	NA	NA	NA	NA	FALSE	NA	NA	NA	NA	NA	NA	0.08071046	NA	INTERGENIC(MODIFIER||||||||||1)	NA	NA	-
1	Chr01	63504883	NA	T	A	82	PASS	12	0,0,8,3	17	-60	1	2	NA	NA	NA	NA	NA	NA	NA	NA	NA	FALSE	NA	NA	NA	NA	NA	NA	0.06131088	NA	INTERGENIC(MODIFIER||||||||||1)	NA	NA	-
1	Chr01	63504884	NA	T	A	74	PASS	13	0,0,8,3	17	-60	1	2	NA	NA	NA	NA	NA	NA	NA	NA	NA	FALSE	NA	NA	NA	NA	NA	NA	0.06274053	NA	INTERGENIC(MODIFIER||||||||||1)	NA	NA	-
1	Chr01	63504891	NA	T	C	160	PASS	16	0,0,11,4	24	-72	1	2	NA	NA	NA	NA	NA	NA	NA	NA	NA	FALSE	NA	NA	NA	NA	NA	NA	0.1556576	NA	INTERGENIC(MODIFIER||||||||||1)	NA	NA	-
1	Chr01	63504940	NA	A	C	211	PASS	15	0,0,7,5	36	-63	1	2	NA	NA	NA	NA	NA	NA	NA	NA	NA	FALSE	NA	NA	NA	NA	NA	NA	0.1226496	NA	INTERGENIC(MODIFIER||||||||||1)	NA	NA	-
1	Chr01	63505533	NA	G	A	222	PASS	26	0,0,11,14	46	-102	1	2	NA	NA	NA	NA	NA	NA	NA	NA	NA	FALSE	NA	NA	NA	NA	NA	NA	0.1315478	NA	INTERGENIC(MODIFIER||||||||||1)	NA	NA	-
1	Chr01	63505946	NA	T	C	222	PASS	22	0,0,7,15	46	-93	1	2	NA	NA	NA	NA	NA	NA	NA	NA	NA	FALSE	NA	NA	NA	NA	NA	NA	0.02544498	NA	INTERGENIC(MODIFIER||||||||||1)	NA	NA	-
1	Chr01	63506382	NA	T	G	222	PASS	12	0,0,6,6	45	-63	1	2	NA	NA	NA	NA	NA	NA	NA	NA	NA	FALSE	NA	NA	NA	NA	NA	NA	0.1099767	NA	INTERGENIC(MODIFIER||||||||||1)	NA	NA	-
1	Chr01	63507265	NA	A	G	222	PASS	21	0,0,13,7	44	-87	1	2	NA	NA	NA	NA	NA	NA	NA	NA	NA	FALSE	NA	NA	NA	NA	NA	NA	0.1853985	NA	INTERGENIC(MODIFIER||||||||||1)	NA	NA	-
1	Chr01	63507362	NA	C	G	222	PASS	24	0,0,13,11	44	-99	1	2	NA	NA	NA	NA	NA	NA	NA	NA	NA	FALSE	NA	NA	NA	NA	NA	NA	0.160859	NA	INTERGENIC(MODIFIER||||||||||1)	NA	NA	-
1	Chr01	63507900	NA	G	A	222	PASS	15	0,0,9,6	42	-72	1	2	NA	NA	NA	NA	NA	NA	NA	NA	NA	FALSE	NA	NA	NA	NA	NA	NA	0.1653779	NA	INTERGENIC(MODIFIER||||||||||1)	NA	NA	-
1	Chr01	63507974	NA	C	T	222	PASS	24	0,0,10,14	43	-99	1	2	NA	NA	NA	NA	NA	NA	NA	NA	NA	FALSE	NA	NA	NA	NA	NA	NA	0.2416179	NA	INTERGENIC(MODIFIER||||||||||1)	NA	NA	-
1	Chr01	63508138	NA	A	G	222	PASS	17	0,0,11,6	47	-78	1	2	NA	NA	NA	NA	NA	NA	NA	NA	NA	FALSE	NA	NA	NA	NA	NA	NA	0.15555	NA	INTERGENIC(MODIFIER||||||||||1)	NA	NA	-
1	Chr01	63508784	NA	T	G	222	PASS	19	0,0,10,8	41	-81	1	2	NA	NA	NA	NA	NA	NA	NA	NA	NA	FALSE	NA	NA	NA	NA	NA	NA	0.1700048	NA	INTERGENIC(MODIFIER||||||||||1)	NA	NA	-
1	Chr01	63508810	NA	C	T	222	PASS	17	0,0,10,6	40	-75	1	2	NA	NA	NA	NA	NA	NA	NA	NA	NA	FALSE	NA	NA	NA	NA	NA	NA	0.1373899	NA	INTERGENIC(MODIFIER||||||||||1)	NA	NA	-
1	Chr01	63510337	NA	CATATATATATA	CATATATATATATA	214	PASS	34	0,0,21,9	50	-125	1	2	NA	30,0.882353	NA	NA	NA	NA	NA	NA	NA	TRUE	NA	NA	NA	NA	NA	NA	0.003447316	NA	SPLICE_SITE_DONOR(HIGH||||294|Sobic.001G345700|protein_coding|CODING|Sobic.001G345700.1.v3.1|2|1),INTRON(MODIFIER||||294|Sobic.001G345700|protein_coding|CODING|Sobic.001G345700.1.v3.1|2|1)	(Sobic.001G345700|Sobic.001G345700.v3.1|1|1.00)	NA	-
1	Chr01	63510445	NA	C	T	222	PASS	20	0,0,9,11	45	-87	1	2	NA	NA	NA	NA	NA	NA	NA	NA	NA	FALSE	NA	NA	NA	NA	NA	NA	0.1449016	NA	NON_SYNONYMOUS_CODING(MODERATE|MISSENSE|Ggg/Agg|G130R|294|Sobic.001G345700|protein_coding|CODING|Sobic.001G345700.1.v3.1|2|1)	NA	NA	-
1	Chr01	63510837	NA	TG	TGAGCGATGTATGATCATATATATGCGGTTAGGCTTGGCTAGG	180	PASS	10	0,1,3,3	50	-6.6	0.5003	1	NA	5,0.500000	NA	NA	NA	NA	NA	NA	1,0.36,1,1	TRUE	NA	NA	NA	NA	NA	NA	0.1137931	NA	INTRON(MODIFIER||||294|Sobic.001G345700|protein_coding|CODING|Sobic.001G345700.1.v3.1|1|1)	NA	NA	-
1	Chr01	63511061	NA	C	G	222	PASS	19	0,0,8,10	46	-81	1	2	NA	NA	NA	NA	NA	NA	NA	NA	NA	FALSE	NA	NA	NA	NA	NA	NA	0.1681498	NA	INTRON(MODIFIER||||294|Sobic.001G345700|protein_coding|CODING|Sobic.001G345700.1.v3.1|1|1)	NA	NA	-
1	Chr01	63511821	NA	C	G	222	PASS	22	0,0,12,10	46	-93	1	2	NA	NA	NA	NA	NA	NA	NA	NA	NA	FALSE	NA	NA	NA	NA	NA	NA	0.2027506	NA	INTRON(MODIFIER||||294|Sobic.001G345700|protein_coding|CODING|Sobic.001G345700.1.v3.1|1|1)	NA	NA	-
1	Chr01	63511923	NA	TG	T	214	PASS	30	0,0,13,16	49	-122	1	2	NA	29,0.966667	NA	NA	NA	NA	NA	NA	NA	TRUE	NA	NA	NA	NA	NA	NA	0.2086569	NA	INTRON(MODIFIER||||294|Sobic.001G345700|protein_coding|CODING|Sobic.001G345700.1.v3.1|1|1)	NA	NA	-
1	Chr01	63512504	NA	C	T	198	PASS	14	0,0,9,5	35	-69	1	2	NA	NA	NA	NA	NA	NA	NA	NA	NA	FALSE	NA	NA	NA	NA	NA	NA	0.1666434	NA	INTRON(MODIFIER||||294|Sobic.001G345700|protein_coding|CODING|Sobic.001G345700.1.v3.1|1|1)	NA	NA	-
1	Chr01	63512512	NA	C	T	195	PASS	13	0,0,8,5	34	-66	1	2	NA	NA	NA	NA	NA	NA	NA	NA	NA	FALSE	NA	NA	NA	NA	NA	NA	0.1531283	NA	INTRON(MODIFIER||||294|Sobic.001G345700|protein_coding|CODING|Sobic.001G345700.1.v3.1|1|1)	NA	NA	-
1	Chr01	63512529	NA	C	A	86.1	PASS	7	0,0,4,3	22	-48	1	2	NA	NA	NA	NA	NA	NA	NA	NA	NA	FALSE	NA	NA	NA	NA	NA	NA	0.04435344	NA	INTRON(MODIFIER||||294|Sobic.001G345700|protein_coding|CODING|Sobic.001G345700.1.v3.1|1|1)	NA	NA	-
1	Chr01	63512552	NA	T	A	19.6	PASS	5	0,0,2,2	14	-39	1	2	NA	NA	NA	NA	NA	NA	NA	NA	NA	FALSE	NA	NA	NA	NA	NA	NA	0.02156119	NA	INTRON(MODIFIER||||294|Sobic.001G345700|protein_coding|CODING|Sobic.001G345700.1.v3.1|1|1)	NA	NA	-
1	Chr01	63512583	NA	C	T	7.77	Qual	4	0,0,0,3	35	-36	1	2	NA	NA	NA	NA	NA	NA	NA	NA	NA	FALSE	NA	NA	NA	NA	NA	NA	0.05498856	NA	INTRON(MODIFIER||||294|Sobic.001G345700|protein_coding|CODING|Sobic.001G345700.1.v3.1|1|1)	NA	NA	-
1	Chr01	63512594	NA	A	G	70.3	PASS	5	0,0,0,5	33	-42	1	2	NA	NA	NA	NA	NA	NA	NA	NA	NA	FALSE	NA	NA	NA	NA	NA	NA	0.04360329	NA	INTRON(MODIFIER||||294|Sobic.001G345700|protein_coding|CODING|Sobic.001G345700.1.v3.1|1|1)	NA	NA	-
1	Chr01	63512639	NA	A	G	212	PASS	13	0,0,6,7	38	-66	1	2	NA	NA	NA	NA	NA	NA	NA	NA	NA	FALSE	NA	NA	NA	NA	NA	NA	0.1369558	NA	INTRON(MODIFIER||||294|Sobic.001G345700|protein_coding|CODING|Sobic.001G345700.1.v3.1|1|1)	NA	NA	-
1	Chr01	63512706	NA	A	G	222	PASS	24	0,0,10,14	42	-99	1	2	NA	NA	NA	NA	NA	NA	NA	NA	NA	FALSE	NA	NA	NA	NA	NA	NA	0.2510356	NA	INTRON(MODIFIER||||294|Sobic.001G345700|protein_coding|CODING|Sobic.001G345700.1.v3.1|1|1)	NA	NA	-
1	Chr01	63512733	NA	AT	A	110	PASS	30	0,0,9,9	45	-88.5	1	2	NA	27,0.900000	NA	NA	NA	NA	NA	NA	NA	TRUE	NA	NA	NA	NA	NA	NA	0.1422012	NA	INTRON(MODIFIER||||294|Sobic.001G345700|protein_coding|CODING|Sobic.001G345700.1.v3.1|1|1)	NA	NA	-
1	Chr01	63512752	NA	CTTT	CTT	173	PASS	32	0,0,10,13	48	-104	1	2	NA	32,1.000000	NA	NA	NA	NA	NA	NA	NA	TRUE	NA	NA	NA	NA	NA	NA	0.2113178	NA	INTRON(MODIFIER||||294|Sobic.001G345700|protein_coding|CODING|Sobic.001G345700.1.v3.1|1|1)	NA	NA	-
1	Chr01	63513936	NA	A	C	222	PASS	26	0,0,12,13	46	-102	1	2	NA	NA	NA	NA	NA	NA	NA	NA	NA	FALSE	NA	NA	NA	NA	NA	NA	0.2296014	NA	INTERGENIC(MODIFIER||||||||||1)	NA	NA	-
1	Chr01	63514439	NA	AAT	AATATTATTAT	214	PASS	14	0,0,1,13	49	-76.5	1	2	NA	13,0.928571	NA	NA	NA	NA	NA	NA	NA	TRUE	NA	NA	NA	NA	NA	NA	0.1633562	NA	INTERGENIC(MODIFIER||||||||||1)	NA	NA	-
1	Chr01	63514499	NA	AAAATTATTAGAGTACTTCCTTCATCCCCAAATAAACCAATTCC	A	211	PASS	10	0,0,2,6	44	-58.5	1	2	NA	8,0.800000	NA	NA	NA	NA	NA	NA	NA	TRUE	NA	NA	NA	NA	NA	NA	0.009183751	NA	INTERGENIC(MODIFIER||||||||||1)	NA	NA	-
1	Chr01	63514703	NA	T	A	222	PASS	18	0,0,3,14	46	-78	1	2	NA	NA	NA	NA	NA	NA	NA	NA	NA	FALSE	NA	NA	NA	NA	NA	NA	0.1184234	NA	INTERGENIC(MODIFIER||||||||||1)	NA	NA	-
1	Chr01	63515099	NA	C	G	222	PASS	15	0,0,9,4	47	-66	1	2	NA	NA	NA	NA	NA	NA	NA	NA	NA	FALSE	NA	NA	NA	NA	NA	NA	0.1302908	NA	INTERGENIC(MODIFIER||||||||||1)	NA	NA	-
1	Chr01	63515316	NA	A	G	222	PASS	23	0,0,13,10	47	-96	1	2	NA	NA	NA	NA	NA	NA	NA	NA	NA	FALSE	NA	NA	NA	NA	NA	NA	0.2092428	NA	INTERGENIC(MODIFIER||||||||||1)	NA	NA	-
1	Chr01	63516326	NA	G	C	222	PASS	19	0,0,6,12	46	-81	1	2	NA	NA	NA	NA	NA	NA	NA	NA	NA	FALSE	NA	NA	NA	NA	NA	NA	0.1113673	NA	INTERGENIC(MODIFIER||||||||||1)	NA	NA	-
1	Chr01	63516565	NA	C	T	222	PASS	24	0,0,7,16	40	-96	1	2	NA	NA	NA	NA	NA	NA	NA	NA	NA	FALSE	NA	NA	NA	NA	NA	NA	0.1393261	NA	INTERGENIC(MODIFIER||||||||||1)	NA	NA	-
1	Chr01	63516617	NA	A	G	222	PASS	20	0,0,8,12	37	-87	1	2	NA	NA	NA	NA	NA	NA	NA	NA	NA	FALSE	NA	NA	NA	NA	NA	NA	0.03429041	NA	INTERGENIC(MODIFIER||||||||||1)	NA	NA	-
1	Chr01	63516656	NA	C	G	222	PASS	16	0,0,6,9	37	-72	1	2	NA	NA	NA	NA	NA	NA	NA	NA	NA	FALSE	NA	NA	NA	NA	NA	NA	0.07337835	NA	INTERGENIC(MODIFIER||||||||||1)	NA	NA	-
1	Chr01	63517252	NA	T	C	222	PASS	21	0,0,9,12	44	-90	1	2	NA	NA	NA	NA	NA	NA	NA	NA	NA	FALSE	NA	NA	NA	NA	NA	NA	0.1430819	NA	INTERGENIC(MODIFIER||||||||||1)	NA	NA	-
1	Chr01	63517361	NA	C	A	222	PASS	27	0,0,17,10	45	-108	1	2	NA	NA	NA	NA	NA	NA	NA	NA	NA	FALSE	NA	NA	NA	NA	NA	NA	0.2004269	NA	INTERGENIC(MODIFIER||||||||||1)	NA	NA	-
1	Chr01	63517878	NA	A	G	222	PASS	18	0,0,9,9	44	-81	1	2	NA	NA	NA	NA	NA	NA	NA	NA	NA	FALSE	NA	NA	NA	NA	NA	NA	0.1327557	NA	INTERGENIC(MODIFIER||||||||||1)	NA	NA	-
1	Chr01	63517968	NA	G	C	222	PASS	20	0,0,9,9	44	-81	1	2	NA	NA	NA	NA	NA	NA	NA	NA	NA	FALSE	NA	NA	NA	NA	NA	NA	0.1599032	NA	INTERGENIC(MODIFIER||||||||||1)	NA	NA	-
1	Chr01	63518408	NA	G	A	222	PASS	23	0,0,14,7	46	-90	1	2	NA	NA	NA	NA	NA	NA	NA	NA	NA	FALSE	NA	NA	NA	NA	NA	NA	0.1457921	NA	INTERGENIC(MODIFIER||||||||||1)	NA	NA	-
1	Chr01	63518678	NA	A	G	222	PASS	22	0,0,8,13	46	-90	1	2	NA	NA	NA	NA	NA	NA	NA	NA	NA	FALSE	NA	NA	NA	NA	NA	NA	0.1829128	NA	INTERGENIC(MODIFIER||||||||||1)	NA	NA	-
1	Chr01	63518879	NA	G	C	222	PASS	24	0,0,13,11	44	-99	1	2	NA	NA	NA	NA	NA	NA	NA	NA	NA	FALSE	NA	NA	NA	NA	NA	NA	0.09180082	NA	UTR_3_PRIME(MODIFIER||88||292|Sobic.001G345800|protein_coding|CODING|Sobic.001G345800.1.v3.1|4|1)	NA	NA	-
1	Chr01	63518952	NA	A	T	222	PASS	20	0,0,10,10	45	-87	1	2	NA	NA	NA	NA	NA	NA	NA	NA	NA	FALSE	NA	NA	NA	NA	NA	NA	0.1853985	NA	UTR_3_PRIME(MODIFIER||15||292|Sobic.001G345800|protein_coding|CODING|Sobic.001G345800.1.v3.1|4|1)	NA	NA	-
1	Chr01	63519192	NA	G	A	222	PASS	30	0,0,13,17	46	-117	1	2	NA	NA	NA	NA	NA	NA	NA	NA	NA	FALSE	NA	NA	NA	NA	NA	NA	0.1590865	NA	SYNONYMOUS_CODING(LOW|SILENT|gaC/gaT|D218|292|Sobic.001G345800|protein_coding|CODING|Sobic.001G345800.1.v3.1|4|1)	NA	NA	-
1	Chr01	63520032	NA	TTGCTCCTGCTCCTGCTCCTGCTCTTGCTCCTGCTCCT	TTGCTCCTGCTCCTGCTCCTGCTCCTGCTCTTGCTCCTGCTCCT	214	PASS	16	0,0,6,6	50	-70.5	1	2	NA	11,0.687500	NA	NA	NA	NA	NA	NA	NA	TRUE	NA	NA	NA	NA	NA	NA	0.04113197	NA	CODON_INSERTION(MODERATE||caa/caaGAGCAG|Q64QEQ|292|Sobic.001G345800|protein_coding|CODING|Sobic.001G345800.1.v3.1|2|1)	NA	NA	-
1	Chr01	63520410	NA	TG	T	214	PASS	23	0,0,13,9	50	-101	1	2	NA	22,0.956522	NA	NA	NA	NA	NA	NA	NA	TRUE	NA	NA	NA	NA	NA	NA	0.1900127	NA	INTRON(MODIFIER||||292|Sobic.001G345800|protein_coding|CODING|Sobic.001G345800.1.v3.1|1|1)	NA	NA	-
1	Chr01	63521053	NA	G	T	222	PASS	35	0,0,18,16	46	-129	1	2	NA	NA	NA	NA	NA	NA	NA	NA	NA	FALSE	NA	NA	NA	NA	NA	NA	0.03056412	NA	INTRON(MODIFIER||||292|Sobic.001G345800|protein_coding|CODING|Sobic.001G345800.1.v3.1|1|1)	NA	NA	-
1	Chr01	63521327	NA	TATAAT	TAT	214	PASS	33	0,0,16,16	50	-131	1	2	NA	32,0.969697	NA	NA	NA	NA	NA	NA	NA	TRUE	NA	NA	NA	NA	NA	NA	0.2208353	NA	INTRON(MODIFIER||||292|Sobic.001G345800|protein_coding|CODING|Sobic.001G345800.1.v3.1|1|1)	NA	NA	-
1	Chr01	63521741	NA	G	C	222	PASS	38	0,0,16,22	47	-141	1	2	NA	NA	NA	NA	NA	NA	NA	NA	NA	FALSE	NA	NA	NA	NA	NA	NA	0.311873	NA	INTRON(MODIFIER||||292|Sobic.001G345800|protein_coding|CODING|Sobic.001G345800.1.v3.1|1|1)	NA	NA	-
1	Chr01	63521955	NA	G	C	222	PASS	30	0,0,12,18	46	-117	1	2	NA	NA	NA	NA	NA	NA	NA	NA	NA	FALSE	NA	NA	NA	NA	NA	NA	0.2806139	NA	INTERGENIC(MODIFIER||||||||||1)	NA	NA	-
1	Chr01	63521981	NA	T	TG	214	PASS	32	0,0,14,18	46	-131	1	2	NA	32,1.000000	NA	NA	NA	NA	NA	NA	NA	TRUE	NA	NA	NA	NA	NA	NA	0.1199389	NA	INTERGENIC(MODIFIER||||||||||1)	NA	NA	-
1	Chr01	63523710	NA	C	T	222	PASS	22	0,0,10,12	46	-93	1	2	NA	NA	NA	NA	NA	NA	NA	NA	NA	FALSE	NA	NA	NA	NA	NA	NA	0.1862422	NA	INTERGENIC(MODIFIER||||||||||1)	NA	NA	-
1	Chr01	63523864	NA	A	C	222	PASS	22	0,0,14,8	46	-93	1	2	NA	NA	NA	NA	NA	NA	NA	NA	NA	FALSE	NA	NA	NA	NA	NA	NA	0.1805351	NA	INTERGENIC(MODIFIER||||||||||1)	NA	NA	-
1	Chr01	63523881	NA	TCTCCCTCCCTCACTCCCTCCCTCACT	TCTCCCTCCCTCACT	214	PASS	21	0,0,9,6	46	-79.5	1	2	NA	15,0.714286	NA	NA	NA	NA	NA	NA	NA	TRUE	NA	NA	NA	NA	NA	NA	0.02131211	NA	INTERGENIC(MODIFIER||||||||||1)	NA	NA	-
1	Chr01	63524258	NA	T	C	222	PASS	28	0,0,14,13	42	-108	1	2	NA	NA	NA	NA	NA	NA	NA	NA	NA	FALSE	NA	NA	NA	NA	NA	NA	0.2666044	NA	INTERGENIC(MODIFIER||||||||||1)	NA	NA	-
1	Chr01	63524312	NA	T	C	222	PASS	27	0,0,14,11	40	-102	1	2	NA	NA	NA	NA	NA	NA	NA	NA	NA	FALSE	NA	NA	NA	NA	NA	NA	0.1256098	NA	INTERGENIC(MODIFIER||||||||||1)	NA	NA	-
1	Chr01	63524380	NA	C	G	222	PASS	23	0,0,12,10	42	-93	1	2	NA	NA	NA	NA	NA	NA	NA	NA	NA	FALSE	NA	NA	NA	NA	NA	NA	0.1869148	NA	INTERGENIC(MODIFIER||||||||||1)	NA	NA	-
1	Chr01	63524724	NA	A	G	222	PASS	23	0,0,9,13	46	-93	1	2	NA	NA	NA	NA	NA	NA	NA	NA	NA	FALSE	NA	NA	NA	NA	NA	NA	0.1655972	NA	INTERGENIC(MODIFIER||||||||||1)	NA	NA	-
1	Chr01	63524887	NA	T	C	222	PASS	15	0,0,8,6	46	-69	1	2	NA	NA	NA	NA	NA	NA	NA	NA	NA	FALSE	NA	NA	NA	NA	NA	NA	0.1641494	NA	INTERGENIC(MODIFIER||||||||||1)	NA	NA	-
1	Chr01	63525823	NA	C	T	81	PASS	11	0,0,6,5	22	-60	1	2	NA	NA	NA	NA	NA	NA	NA	NA	NA	FALSE	NA	NA	NA	NA	NA	NA	0.08276726	NA	INTERGENIC(MODIFIER||||||||||1)	NA	NA	-
1	Chr01	63525824	NA	A	G	89	PASS	11	0,0,6,5	22	-60	1	2	NA	NA	NA	NA	NA	NA	NA	NA	NA	FALSE	NA	NA	NA	NA	NA	NA	0.08534443	NA	INTERGENIC(MODIFIER||||||||||1)	NA	NA	-
1	Chr01	63525844	NA	T	C	58	PASS	9	0,0,5,4	16	-54	1	2	NA	NA	NA	NA	NA	NA	NA	NA	NA	FALSE	NA	NA	NA	NA	NA	NA	0.1264495	NA	INTERGENIC(MODIFIER||||||||||1)	NA	NA	-
1	Chr01	63525866	NA	C	G	14.4	PASS	8	0,0,3,2	13	-42	1	2	NA	NA	NA	NA	NA	NA	NA	NA	NA	FALSE	NA	NA	NA	NA	NA	NA	0.04256416	NA	INTERGENIC(MODIFIER||||||||||1)	NA	NA	-
1	Chr01	63526033	NA	G	A	128	PASS	10	0,0,6,4	25	-57	1	2	NA	NA	NA	NA	NA	NA	NA	NA	NA	FALSE	NA	NA	NA	NA	NA	NA	0.1282036	NA	INTERGENIC(MODIFIER||||||||||1)	NA	NA	-
1	Chr01	63526034	NA	G	A	128	PASS	10	0,0,6,4	25	-57	1	2	NA	NA	NA	NA	NA	NA	NA	NA	NA	FALSE	NA	NA	NA	NA	NA	NA	0.1263391	NA	INTERGENIC(MODIFIER||||||||||1)	NA	NA	-
1	Chr01	63526056	NA	C	T	170	PASS	14	0,0,7,6	26	-66	1	2	NA	NA	NA	NA	NA	NA	NA	NA	NA	FALSE	NA	NA	NA	NA	NA	NA	0.1514863	NA	INTERGENIC(MODIFIER||||||||||1)	NA	NA	-
1	Chr01	63526185	NA	G	C	99.1	PASS	7	0,0,4,3	24	-48	1	2	NA	NA	NA	NA	NA	NA	NA	NA	NA	FALSE	NA	NA	NA	NA	NA	NA	0.1096942	NA	INTERGENIC(MODIFIER||||||||||1)	NA	NA	-
1	Chr01	63526495	NA	T	C	74	PASS	10	0,0,10,0	27	-57	1	2	NA	NA	NA	NA	NA	NA	NA	NA	NA	FALSE	NA	NA	NA	NA	NA	NA	0.02596916	NA	INTERGENIC(MODIFIER||||||||||1)	NA	NA	-
1	Chr01	63526506	NA	A	G	73	PASS	12	0,0,10,0	23	-57	1	2	NA	NA	NA	NA	NA	NA	NA	NA	NA	FALSE	NA	NA	NA	NA	NA	NA	0.07130282	NA	INTERGENIC(MODIFIER||||||||||1)	NA	NA	-
1	Chr01	63526527	NA	G	T	66.1	PASS	12	1,0,10,1	23	-47	1	2	NA	NA	NA	NA	NA	NA	NA	NA	1,1,0.06,1	FALSE	NA	NA	NA	NA	-1.738096	NA	0.1100081	NA	INTERGENIC(MODIFIER||||||||||1)	NA	NA	-
1	Chr01	63526655	NA	T	G	210	PASS	23	0,0,14,8	30	-93	1	2	NA	NA	NA	NA	NA	NA	NA	NA	NA	FALSE	NA	NA	NA	NA	NA	NA	0.2047873	NA	INTERGENIC(MODIFIER||||||||||1)	NA	NA	-
1	Chr01	63526722	NA	G	A	22	PASS	29	14,7,4,4	27	25	0.5	1	NA	NA	NA	NA	NA	NA	NA	NA	0.43,0.18,0.26,1	FALSE	NA	NA	NA	NA	-0.0243975	NA	0.0406521	NA	INTERGENIC(MODIFIER||||||||||1)	NA	NA	-
1	Chr01	63526759	NA	T	C	3.54	Qual	30	13,10,3,4	29	5.47	0.4998	1	NA	NA	NA	NA	NA	NA	NA	NA	0.67,0.38,0.076,0.35	FALSE	NA	NA	NA	NA	-1.225849	NA	0.1025857	NA	INTERGENIC(MODIFIER||||||||||1)	NA	NA	-
1	Chr01	63526769	NA	G	A	129	PASS	36	10,11,8,5	28	132	0.5	1	NA	NA	NA	NA	NA	NA	NA	NA	0.5,1,1,1	FALSE	NA	NA	NA	NA	3.083149	NA	0.08170426	NA	INTERGENIC(MODIFIER||||||||||1)	NA	NA	-
1	Chr01	63527091	NA	T	C	105	PASS	42	15,8,8,9	34	108	0.5	1	NA	NA	NA	NA	NA	NA	NA	NA	0.34,1,5.9e-05,0.17	FALSE	NA	NA	NA	NA	0.902868	NA	0.1829307	NA	INTERGENIC(MODIFIER||||||||||1)	NA	NA	-
1	Chr01	63527195	NA	AGGGGGG	AGGGGG	70.9	PASS	35	0,5,11,9	36	-41.5	1	2	NA	22,0.628571	NA	NA	NA	NA	NA	NA	0.046,1,1,1	TRUE	NA	NA	NA	NA	NA	NA	0.2386891	NA	INTERGENIC(MODIFIER||||||||||1)	NA	NA	-
1	Chr01	63527249	NA	T	C	16.1	PASS	33	9,13,1,10	32	19.1	0.5	1	NA	NA	NA	NA	NA	NA	NA	NA	0.11,1,7.5e-08,1	FALSE	NA	NA	NA	NA	-0.01909473	NA	0.1424342	NA	INTERGENIC(MODIFIER||||||||||1)	NA	NA	-
1	Chr01	63527289	NA	C	T	214	PASS	28	0,11,7,10	28	-4.12	0.5008	1	NA	NA	NA	NA	NA	NA	NA	NA	0.023,1,1,1	FALSE	NA	NA	NA	NA	0.4233634	NA	0.1831351	NA	INTERGENIC(MODIFIER||||||||||1)	NA	NA	-
1	Chr01	63527387	NA	T	TA	214	PASS	45	0,0,11,33	29	-167	1	2	NA	43,0.955556	NA	NA	NA	NA	NA	NA	NA	TRUE	NA	NA	NA	NA	NA	NA	0.313991	NA	INTERGENIC(MODIFIER||||||||||1)	NA	NA	-
1	Chr01	63527420	NA	G	A	135	PASS	45	10,15,4,16	33	138	0.5	1	NA	NA	NA	NA	NA	NA	NA	NA	0.2,1,0.025,0.14	FALSE	NA	NA	NA	NA	-0.3083617	NA	0.1123006	NA	INTERGENIC(MODIFIER||||||||||1)	NA	NA	-
1	Chr01	63527800	NA	C	A	222	PASS	32	0,0,19,13	42	-120	1	2	NA	NA	NA	NA	NA	NA	NA	NA	NA	FALSE	NA	NA	NA	NA	NA	NA	0.272886	NA	INTERGENIC(MODIFIER||||||||||1)	NA	NA	-
1	Chr01	63527880	NA	A	G	222	PASS	39	0,0,23,16	41	-144	1	2	NA	NA	NA	NA	NA	NA	NA	NA	NA	FALSE	NA	NA	NA	NA	NA	NA	0.3229357	NA	INTERGENIC(MODIFIER||||||||||1)	NA	NA	-
1	Chr01	63527961	NA	A	G	222	PASS	35	0,0,23,11	40	-129	1	2	NA	NA	NA	NA	NA	NA	NA	NA	NA	FALSE	NA	NA	NA	NA	NA	NA	0.2940064	NA	INTERGENIC(MODIFIER||||||||||1)	NA	NA	-
1	Chr01	63528059	NA	T	C	222	PASS	29	0,0,15,14	41	-114	1	2	NA	NA	NA	NA	NA	NA	NA	NA	NA	FALSE	NA	NA	NA	NA	NA	NA	0.007444539	NA	INTERGENIC(MODIFIER||||||||||1)	NA	NA	-
1	Chr01	63528156	NA	C	T	222	PASS	29	0,1,13,14	38	-97	1	2	NA	NA	NA	NA	NA	NA	NA	NA	1,0.35,1,0.22	FALSE	NA	NA	NA	NA	0.1237969	NA	0.2040506	NA	INTERGENIC(MODIFIER||||||||||1)	NA	NA	-
1	Chr01	63528218	NA	A	T	222	PASS	31	1,1,11,18	41	-90	1	2	NA	NA	NA	NA	NA	NA	NA	NA	1,1,1,1	FALSE	NA	NA	NA	NA	0.361838	NA	0.2767547	NA	INTERGENIC(MODIFIER||||||||||1)	NA	NA	-
1	Chr01	63528403	NA	CTAAGATATAAG	CTAAG	30.5	PASS	52	21,20,10,0	34	33.5	0.5	1	NA	9,0.173077	NA	NA	NA	NA	NA	NA	0.0039,0.0002,1,1	TRUE	NA	NA	NA	NA	NA	NA	0.2509493	NA	INTERGENIC(MODIFIER||||||||||1)	NA	NA	-
1	Chr01	63528549	NA	C	A	222	PASS	33	0,0,20,13	43	-126	1	2	NA	NA	NA	NA	NA	NA	NA	NA	NA	FALSE	NA	NA	NA	NA	NA	NA	0.1552456	NA	INTERGENIC(MODIFIER||||||||||1)	NA	NA	-
1	Chr01	63528746	NA	C	A	222	PASS	39	0,0,18,20	43	-141	1	2	NA	NA	NA	NA	NA	NA	NA	NA	NA	FALSE	NA	NA	NA	NA	NA	NA	0.2294702	NA	INTERGENIC(MODIFIER||||||||||1)	NA	NA	-
1	Chr01	63528800	NA	C	T	222	PASS	35	0,1,20,14	41	-117	1	2	NA	NA	NA	NA	NA	NA	NA	NA	0.43,0.35,1,1	FALSE	NA	NA	NA	NA	1.435714	NA	0.1895077	NA	INTERGENIC(MODIFIER||||||||||1)	NA	NA	-
1	Chr01	63529059	NA	C	A	225	PASS	42	4,5,17,15	37	33	0.5	1	NA	NA	NA	NA	NA	NA	NA	NA	0.72,0.32,1,1	FALSE	NA	NA	NA	NA	-2.031559	NA	0.2907292	NA	INTERGENIC(MODIFIER||||||||||1)	NA	NA	-
1	Chr01	63529083	NA	T	C	222	PASS	40	1,0,18,20	38	-120	1	2	NA	NA	NA	NA	NA	NA	NA	NA	0.49,0.35,1,0.3	FALSE	NA	NA	NA	NA	-1.288359	NA	0.3145915	NA	INTERGENIC(MODIFIER||||||||||1)	NA	NA	-
1	Chr01	63529202	NA	A	G	222	PASS	25	0,0,6,18	44	-99	1	2	NA	NA	NA	NA	NA	NA	NA	NA	NA	FALSE	NA	NA	NA	NA	NA	NA	0.178698	NA	INTERGENIC(MODIFIER||||||||||1)	NA	NA	-
1	Chr01	63529406	NA	G	T	22	PASS	40	14,14,1,11	43	25	0.5	1	NA	NA	NA	NA	NA	NA	NA	NA	0.015,1,5.2e-18,1	FALSE	NA	NA	NA	NA	0.870665	NA	0.01368514	NA	INTERGENIC(MODIFIER||||||||||1)	NA	NA	-
1	Chr01	63529850	NA	C	T	222	PASS	11	0,0,5,6	41	-60	1	2	NA	NA	NA	NA	NA	NA	NA	NA	NA	FALSE	NA	NA	NA	NA	NA	NA	0.1109542	NA	INTERGENIC(MODIFIER||||||||||1)	NA	NA	-
1	Chr01	63529862	NA	T	C	222	PASS	11	0,0,5,6	41	-60	1	2	NA	NA	NA	NA	NA	NA	NA	NA	NA	FALSE	NA	NA	NA	NA	NA	NA	0.125219	NA	INTERGENIC(MODIFIER||||||||||1)	NA	NA	-
1	Chr01	63530137	NA	C	T	225	PASS	29	4,1,14,10	43	-4.75	0.501	1	NA	NA	NA	NA	NA	NA	NA	NA	0.62,0.2,1,1	FALSE	NA	NA	NA	NA	2.280534	NA	0.2072555	NA	INTERGENIC(MODIFIER||||||||||1)	NA	NA	-
1	Chr01	63530354	NA	G	A	222	PASS	16	0,0,9,7	36	-75	1	2	NA	NA	NA	NA	NA	NA	NA	NA	NA	FALSE	NA	NA	NA	NA	NA	NA	0.164223	NA	INTERGENIC(MODIFIER||||||||||1)	NA	NA	-
1	Chr01	63530469	NA	G	C	222	PASS	25	0,0,16,9	38	-102	1	2	NA	NA	NA	NA	NA	NA	NA	NA	NA	FALSE	NA	NA	NA	NA	NA	NA	0.09136435	NA	INTERGENIC(MODIFIER||||||||||1)	NA	NA	-
1	Chr01	63530567	NA	A	G	222	PASS	29	0,0,10,18	37	-111	1	2	NA	NA	NA	NA	NA	NA	NA	NA	NA	FALSE	NA	NA	NA	NA	NA	NA	0.2352041	NA	INTERGENIC(MODIFIER||||||||||1)	NA	NA	-
1	Chr01	63530993	NA	A	C	222	PASS	26	0,0,13,13	29	-105	1	2	NA	NA	NA	NA	NA	NA	NA	NA	NA	FALSE	NA	NA	NA	NA	NA	NA	0.1216686	NA	INTERGENIC(MODIFIER||||||||||1)	NA	NA	-
1	Chr01	63531704	NA	G	A	222	PASS	39	0,0,15,23	43	-141	1	2	NA	NA	NA	NA	NA	NA	NA	NA	NA	FALSE	NA	NA	NA	NA	NA	NA	0.2626864	NA	INTERGENIC(MODIFIER||||||||||1)	NA	NA	-
1	Chr01	63531793	NA	G	A	222	PASS	35	1,0,17,16	43	-114	1	2	NA	NA	NA	NA	NA	NA	NA	NA	1,0.47,1,0.3	FALSE	NA	NA	NA	NA	0.4077178	NA	0.06444207	NA	INTERGENIC(MODIFIER||||||||||1)	NA	NA	-
1	Chr01	63532095	NA	A	G	222	PASS	47	1,0,12,33	38	-147	1	2	NA	NA	NA	NA	NA	NA	NA	NA	0.28,1,0.096,0.28	FALSE	NA	NA	NA	NA	1.355838	NA	0.3105408	NA	INTERGENIC(MODIFIER||||||||||1)	NA	NA	-
1	Chr01	63532133	NA	C	T	222	PASS	35	1,2,12,19	38	-61	1	2	NA	NA	NA	NA	NA	NA	NA	NA	1,0.39,1,0.14	FALSE	NA	NA	NA	NA	0.6071767	NA	0.2242648	NA	INTERGENIC(MODIFIER||||||||||1)	NA	NA	-
1	Chr01	63532307	NA	G	T	222	PASS	34	2,3,12,16	39	-60	1	2	NA	NA	NA	NA	NA	NA	NA	NA	1,1,1,0.2	FALSE	NA	NA	NA	NA	0.5774109	NA	0.1231703	NA	INTERGENIC(MODIFIER||||||||||1)	NA	NA	-
1	Chr01	63533351	NA	T	G	222	PASS	26	0,0,5,19	43	-99	1	2	NA	NA	NA	NA	NA	NA	NA	NA	NA	FALSE	NA	NA	NA	NA	NA	NA	0.1588526	NA	INTERGENIC(MODIFIER||||||||||1)	NA	NA	-
1	Chr01	63533415	NA	T	A	222	PASS	29	0,0,8,19	41	-108	1	2	NA	NA	NA	NA	NA	NA	NA	NA	NA	FALSE	NA	NA	NA	NA	NA	NA	0.1330764	NA	INTERGENIC(MODIFIER||||||||||1)	NA	NA	-
1	Chr01	63533801	NA	G	A	140	PASS	10	0,0,3,6	29	-54	1	2	NA	NA	NA	NA	NA	NA	NA	NA	NA	FALSE	NA	NA	NA	NA	NA	NA	0.06594447	NA	INTERGENIC(MODIFIER||||||||||1)	NA	NA	-
1	Chr01	63533960	NA	T	C	180	PASS	15	0,0,5,10	27	-72	1	2	NA	NA	NA	NA	NA	NA	NA	NA	NA	FALSE	NA	NA	NA	NA	NA	NA	0.13219	NA	INTERGENIC(MODIFIER||||||||||1)	NA	NA	-
1	Chr01	63533967	NA	C	T	184	PASS	17	0,0,6,10	28	-75	1	2	NA	NA	NA	NA	NA	NA	NA	NA	NA	FALSE	NA	NA	NA	NA	NA	NA	0.1766344	NA	INTERGENIC(MODIFIER||||||||||1)	NA	NA	-
1	Chr01	63533979	NA	C	T	213	PASS	19	0,0,8,11	30	-84	1	2	NA	NA	NA	NA	NA	NA	NA	NA	NA	FALSE	NA	NA	NA	NA	NA	NA	0.1472563	NA	INTERGENIC(MODIFIER||||||||||1)	NA	NA	-
1	Chr01	63534153	NA	A	G	192	PASS	14	0,0,9,5	34	-69	1	2	NA	NA	NA	NA	NA	NA	NA	NA	NA	FALSE	NA	NA	NA	NA	NA	NA	0.1489385	NA	INTERGENIC(MODIFIER||||||||||1)	NA	NA	-
1	Chr01	63534200	NA	C	T	222	PASS	19	0,0,10,8	33	-81	1	2	NA	NA	NA	NA	NA	NA	NA	NA	NA	FALSE	NA	NA	NA	NA	NA	NA	0.06204093	NA	INTERGENIC(MODIFIER||||||||||1)	NA	NA	-
1	Chr01	63534231	NA	A	C	216	PASS	20	0,0,12,6	31	-81	1	2	NA	NA	NA	NA	NA	NA	NA	NA	NA	FALSE	NA	NA	NA	NA	NA	NA	0.08821986	NA	INTERGENIC(MODIFIER||||||||||1)	NA	NA	-
1	Chr01	63534490	NA	A	C	164	PASS	18	0,0,11,4	27	-72	1	2	NA	NA	NA	NA	NA	NA	NA	NA	NA	FALSE	NA	NA	NA	NA	NA	NA	0.09318576	NA	INTERGENIC(MODIFIER||||||||||1)	NA	NA	-
1	Chr01	63534571	NA	A	G	225	PASS	31	6,2,11,11	34	4.77	0.5003	1	NA	NA	NA	NA	NA	NA	NA	NA	0.41,0.45,1,0.31	FALSE	NA	NA	NA	NA	-0.6800196	NA	0.2059704	NA	INTERGENIC(MODIFIER||||||||||1)	NA	NA	-
1	Chr01	63534866	NA	G	A	122	PASS	25	4,8,8,5	29	78	0.5	1	NA	NA	NA	NA	NA	NA	NA	NA	0.24,1,1,0.35	FALSE	NA	NA	NA	NA	0.5167319	NA	0.1359581	NA	INTERGENIC(MODIFIER||||||||||1)	NA	NA	-
1	Chr01	63534913	NA	T	A,G	67	PASS	18	0,0,5,13	25	-54	1	2	NA	NA	NA	NA	NA	NA	NA	NA	NA	FALSE	NA	NA	NA	NA	NA	NA	0.1759015	NA	INTERGENIC(MODIFIER||||||||||1),INTERGENIC(MODIFIER||||||||||2)	NA	NA	-
1	Chr01	63535092	NA	C	A	74	PASS	11	0,0,1,10	20	-60	1	2	NA	NA	NA	NA	NA	NA	NA	NA	NA	FALSE	NA	NA	NA	NA	NA	NA	0.09358718	NA	INTERGENIC(MODIFIER||||||||||1)	NA	NA	-
1	Chr01	63535122	NA	T	C	54.1	PASS	6	0,0,0,6	23	-45	1	2	NA	NA	NA	NA	NA	NA	NA	NA	NA	FALSE	NA	NA	NA	NA	NA	NA	0.01192937	NA	INTERGENIC(MODIFIER||||||||||1)	NA	NA	-
1	Chr01	63535142	NA	T	C	69.5	PASS	4	0,0,0,4	34	-39	1	2	NA	NA	NA	NA	NA	NA	NA	NA	NA	FALSE	NA	NA	NA	NA	NA	NA	0.05619835	NA	INTERGENIC(MODIFIER||||||||||1)	NA	NA	-
1	Chr01	63535294	NA	G	A	163	PASS	26	0,7,5,11	26	6.99	0.5001	1	NA	NA	NA	NA	NA	NA	NA	NA	0.27,1,1,1	FALSE	NA	NA	NA	NA	-2.973281	NA	0.1185019	NA	INTERGENIC(MODIFIER||||||||||1)	NA	NA	-
1	Chr01	63535335	NA	T	C	222	PASS	22	0,0,13,8	31	-90	1	2	NA	NA	NA	NA	NA	NA	NA	NA	NA	FALSE	NA	NA	NA	NA	NA	NA	0.2011788	NA	INTERGENIC(MODIFIER||||||||||1)	NA	NA	-
1	Chr01	63535337	NA	A	G	222	PASS	22	0,0,13,8	31	-90	1	2	NA	NA	NA	NA	NA	NA	NA	NA	NA	FALSE	NA	NA	NA	NA	NA	NA	0.1897301	NA	INTERGENIC(MODIFIER||||||||||1)	NA	NA	-
1	Chr01	63535531	NA	T	TA	210	PASS	17	0,0,10,6	32	-82.5	1	2	NA	17,1.000000	NA	NA	NA	NA	NA	NA	NA	TRUE	NA	NA	NA	NA	NA	NA	0.178458	NA	INTERGENIC(MODIFIER||||||||||1)	NA	NA	-
1	Chr01	63535564	NA	G	A	160	PASS	12	0,2,7,2	33	-43	1	2	NA	NA	NA	NA	NA	NA	NA	NA	0.11,0.2,1,1	FALSE	NA	NA	NA	NA	-1.767767	NA	0.1233917	NA	INTERGENIC(MODIFIER||||||||||1)	NA	NA	-
1	Chr01	63535690	NA	A	T	222	PASS	22	0,0,14,8	37	-93	1	2	NA	NA	NA	NA	NA	NA	NA	NA	NA	FALSE	NA	NA	NA	NA	NA	NA	0.05781058	NA	INTERGENIC(MODIFIER||||||||||1)	NA	NA	-
1	Chr01	63535794	NA	A	G	222	PASS	25	0,0,17,8	38	-102	1	2	NA	NA	NA	NA	NA	NA	NA	NA	NA	FALSE	NA	NA	NA	NA	NA	NA	0.2476088	NA	INTERGENIC(MODIFIER||||||||||1)	NA	NA	-
1	Chr01	63535898	NA	AG	AGG	214	PASS	35	0,0,20,15	43	-140	1	2	NA	33,0.942857	NA	NA	NA	NA	NA	NA	NA	TRUE	NA	NA	NA	NA	NA	NA	0.1912367	NA	INTERGENIC(MODIFIER||||||||||1)	NA	NA	-
1	Chr01	63536137	NA	C	A	222	PASS	23	0,0,15,8	46	-96	1	2	NA	NA	NA	NA	NA	NA	NA	NA	NA	FALSE	NA	NA	NA	NA	NA	NA	0.1236103	NA	INTERGENIC(MODIFIER||||||||||1)	NA	NA	-
1	Chr01	63536223	NA	GTTTATACAGCTGCATTGGTT	G	214	PASS	33	0,0,17,16	48	-134	1	2	NA	33,1.000000	NA	NA	NA	NA	NA	NA	NA	TRUE	NA	NA	NA	NA	NA	NA	0.001026371	NA	INTERGENIC(MODIFIER||||||||||1)	NA	NA	-
1	Chr01	63536357	NA	C	T	222	PASS	31	0,0,15,16	45	-120	1	2	NA	NA	NA	NA	NA	NA	NA	NA	NA	FALSE	NA	NA	NA	NA	NA	NA	0.1115306	NA	INTERGENIC(MODIFIER||||||||||1)	NA	NA	-
1	Chr01	63538792	NA	A	C	222	PASS	29	0,0,15,13	43	-111	1	2	NA	NA	NA	NA	NA	NA	NA	NA	NA	FALSE	NA	NA	NA	NA	NA	NA	0.2720002	NA	INTERGENIC(MODIFIER||||||||||1)	NA	NA	-
1	Chr01	63538826	NA	T	G	222	PASS	26	0,0,13,13	42	-105	1	2	NA	NA	NA	NA	NA	NA	NA	NA	NA	FALSE	NA	NA	NA	NA	NA	NA	0.248703	NA	INTERGENIC(MODIFIER||||||||||1)	NA	NA	-
1	Chr01	63539225	NA	A	G	222	PASS	19	0,0,11,8	47	-84	1	2	NA	NA	NA	NA	NA	NA	NA	NA	NA	FALSE	NA	NA	NA	NA	NA	NA	0.08736287	NA	INTERGENIC(MODIFIER||||||||||1)	NA	NA	-
1	Chr01	63539534	NA	G	T	222	PASS	22	0,0,11,9	47	-87	1	2	NA	NA	NA	NA	NA	NA	NA	NA	NA	FALSE	NA	NA	NA	NA	NA	NA	0.1906258	NA	INTERGENIC(MODIFIER||||||||||1)	NA	NA	-
1	Chr01	63540334	NA	CTTTTTTTTT	CTTTTTTTTTTT	173	PASS	31	0,0,13,12	50	-110	1	2	NA	26,0.838710	NA	NA	NA	NA	NA	NA	NA	TRUE	NA	NA	NA	NA	NA	NA	0.05399013	NA	UTR_3_PRIME(MODIFIER||2841||198|Sobic.001G345900|protein_coding|CODING|Sobic.001G345900.1.v3.1|1|1)	NA	NA	-
1	Chr01	63540676	NA	ATTTTTTTT	ATTTTTTTTT	79.5	PASS	27	0,0,9,18	50	-116	1	2	NA	26,0.962963	NA	NA	NA	NA	NA	NA	NA	TRUE	NA	NA	NA	NA	NA	NA	0.2380254	NA	UTR_3_PRIME(MODIFIER||2500||198|Sobic.001G345900|protein_coding|CODING|Sobic.001G345900.1.v3.1|1|1)	NA	NA	-
1	Chr01	63541006	NA	AAAAAGAAAA	AAAAA	214	PASS	29	0,0,13,14	50	-116	1	2	NA	27,0.931035	NA	NA	NA	NA	NA	NA	NA	TRUE	NA	NA	NA	NA	NA	NA	0.006091035	NA	UTR_3_PRIME(MODIFIER||2170||198|Sobic.001G345900|protein_coding|CODING|Sobic.001G345900.1.v3.1|1|1)	NA	NA	-
1	Chr01	63541320	NA	T	C	222	PASS	27	0,0,11,15	46	-105	1	2	NA	NA	NA	NA	NA	NA	NA	NA	NA	FALSE	NA	NA	NA	NA	NA	NA	0.2520019	NA	UTR_3_PRIME(MODIFIER||1865||198|Sobic.001G345900|protein_coding|CODING|Sobic.001G345900.1.v3.1|1|1)	NA	NA	-
1	Chr01	63541643	NA	C	G	222	PASS	19	0,0,6,12	47	-81	1	2	NA	NA	NA	NA	NA	NA	NA	NA	NA	FALSE	NA	NA	NA	NA	NA	NA	0.1322867	NA	UTR_3_PRIME(MODIFIER||1542||198|Sobic.001G345900|protein_coding|CODING|Sobic.001G345900.1.v3.1|1|1)	NA	NA	-
1	Chr01	63541653	NA	GAAAAAAAAA	GAAAAAAAA	51.5	PASS	18	0,0,5,10	47	-79.5	1	2	NA	16,0.888889	NA	NA	NA	NA	NA	NA	NA	TRUE	NA	NA	NA	NA	NA	NA	0.1491366	NA	UTR_3_PRIME(MODIFIER||1523||198|Sobic.001G345900|protein_coding|CODING|Sobic.001G345900.1.v3.1|1|1)	NA	NA	-
1	Chr01	63541738	NA	CGCCTG	CGCCTGGCCTG	197	PASS	12	0,0,4,7	49	-64.5	1	2	NA	11,0.916667	NA	NA	NA	NA	NA	NA	NA	TRUE	NA	NA	NA	NA	NA	NA	0.1289129	NA	UTR_3_PRIME(MODIFIER||1441||198|Sobic.001G345900|protein_coding|CODING|Sobic.001G345900.1.v3.1|1|1)	NA	NA	-
1	Chr01	63542049	NA	T	C	222	PASS	22	0,0,13,9	40	-93	1	2	NA	NA	NA	NA	NA	NA	NA	NA	NA	FALSE	NA	NA	NA	NA	NA	NA	0.2027336	NA	UTR_3_PRIME(MODIFIER||1136||198|Sobic.001G345900|protein_coding|CODING|Sobic.001G345900.1.v3.1|1|1)	NA	NA	-
1	Chr01	63542054	NA	G	C	222	PASS	21	0,0,12,9	40	-90	1	2	NA	NA	NA	NA	NA	NA	NA	NA	NA	FALSE	NA	NA	NA	NA	NA	NA	0.1957284	NA	UTR_3_PRIME(MODIFIER||1131||198|Sobic.001G345900|protein_coding|CODING|Sobic.001G345900.1.v3.1|1|1)	NA	NA	-
1	Chr01	63542224	NA	G	C	222	PASS	20	0,0,17,3	43	-87	1	2	NA	NA	NA	NA	NA	NA	NA	NA	NA	FALSE	NA	NA	NA	NA	NA	NA	0.1968115	NA	UTR_3_PRIME(MODIFIER||961||198|Sobic.001G345900|protein_coding|CODING|Sobic.001G345900.1.v3.1|1|1)	NA	NA	-
1	Chr01	63542265	NA	G	A	222	PASS	18	0,0,11,6	42	-78	1	2	NA	NA	NA	NA	NA	NA	NA	NA	NA	FALSE	NA	NA	NA	NA	NA	NA	0.1475223	NA	UTR_3_PRIME(MODIFIER||920||198|Sobic.001G345900|protein_coding|CODING|Sobic.001G345900.1.v3.1|1|1)	NA	NA	-
1	Chr01	63542794	NA	C	T	222	PASS	23	0,0,17,6	47	-96	1	2	NA	NA	NA	NA	NA	NA	NA	NA	NA	FALSE	NA	NA	NA	NA	NA	NA	0.2117372	NA	UTR_3_PRIME(MODIFIER||391||198|Sobic.001G345900|protein_coding|CODING|Sobic.001G345900.1.v3.1|1|1)	NA	NA	-
1	Chr01	63542947	NA	TAAAAAAA	TAAAAAAAA	96.5	PASS	28	0,0,9,15	46	-107	1	2	NA	25,0.892857	NA	NA	NA	NA	NA	NA	NA	TRUE	NA	NA	NA	NA	NA	NA	0.2477169	NA	UTR_3_PRIME(MODIFIER||230||198|Sobic.001G345900|protein_coding|CODING|Sobic.001G345900.1.v3.1|1|1)	NA	NA	-
1	Chr01	63543024	NA	C	T	222	PASS	25	0,0,12,13	43	-102	1	2	NA	NA	NA	NA	NA	NA	NA	NA	NA	FALSE	NA	NA	NA	NA	NA	NA	0.2393521	NA	UTR_3_PRIME(MODIFIER||161||198|Sobic.001G345900|protein_coding|CODING|Sobic.001G345900.1.v3.1|1|1)	NA	NA	-
1	Chr01	63543071	NA	C	T	222	PASS	24	0,0,12,11	43	-96	1	2	NA	NA	NA	NA	NA	NA	NA	NA	NA	FALSE	NA	NA	NA	NA	NA	NA	0.2072736	NA	UTR_3_PRIME(MODIFIER||114||198|Sobic.001G345900|protein_coding|CODING|Sobic.001G345900.1.v3.1|1|1)	NA	NA	-
1	Chr01	63543649	NA	G	C	222	PASS	15	0,0,8,6	45	-69	1	2	NA	NA	NA	NA	NA	NA	NA	NA	NA	FALSE	NA	NA	NA	NA	NA	NA	0.108821	NA	NON_SYNONYMOUS_CODING(MODERATE|MISSENSE|Ccg/Gcg|P45A|198|Sobic.001G345900|protein_coding|CODING|Sobic.001G345900.1.v3.1|1|1)	NA	NA	-
1	Chr01	63543898	NA	A	G	222	PASS	22	0,0,13,9	43	-93	1	2	NA	NA	NA	NA	NA	NA	NA	NA	NA	FALSE	NA	NA	NA	NA	NA	NA	0.1730209	NA	INTERGENIC(MODIFIER||||||||||1)	NA	NA	-
1	Chr01	63543947	NA	A	G	222	PASS	21	0,0,15,6	43	-90	1	2	NA	NA	NA	NA	NA	NA	NA	NA	NA	FALSE	NA	NA	NA	NA	NA	NA	0.1162432	NA	INTERGENIC(MODIFIER||||||||||1)	NA	NA	-
1	Chr01	63544271	NA	GT	GTT	214	PASS	34	0,0,18,14	50	-131	1	2	NA	1,0.029412	NA	NA	NA	NA	NA	NA	NA	TRUE	NA	NA	NA	NA	NA	NA	0.2827948	NA	INTERGENIC(MODIFIER||||||||||1)	NA	NA	-
1	Chr01	63544492	NA	TAA	TA	214	PASS	23	0,0,14,8	50	-101	1	2	NA	23,1.000000	NA	NA	NA	NA	NA	NA	NA	TRUE	NA	NA	NA	NA	NA	NA	0.191264	NA	INTERGENIC(MODIFIER||||||||||1)	NA	NA	-
1	Chr01	63544732	NA	A	G	222	PASS	37	0,0,18,18	46	-135	1	2	NA	NA	NA	NA	NA	NA	NA	NA	NA	FALSE	NA	NA	NA	NA	NA	NA	0.2215269	NA	INTERGENIC(MODIFIER||||||||||1)	NA	NA	-
1	Chr01	63545650	NA	TTATATATATATA	TTATATATATATATA	214	PASS	24	0,0,8,14	49	-101	1	2	NA	22,0.916667	NA	NA	NA	NA	NA	NA	NA	TRUE	NA	NA	NA	NA	NA	NA	0.02786066	NA	INTERGENIC(MODIFIER||||||||||1)	NA	NA	-
1	Chr01	63545751	NA	A	T	222	PASS	25	0,0,17,7	47	-99	1	2	NA	NA	NA	NA	NA	NA	NA	NA	NA	FALSE	NA	NA	NA	NA	NA	NA	0.1084823	NA	INTERGENIC(MODIFIER||||||||||1)	NA	NA	-
1	Chr01	63545848	NA	CAAAAAAA	CAAAAAA	74.5	PASS	36	0,0,23,11	49	-137	1	2	NA	35,0.972222	NA	NA	NA	NA	NA	NA	NA	TRUE	NA	NA	NA	NA	NA	NA	0.181389	NA	INTERGENIC(MODIFIER||||||||||1)	NA	NA	-
1	Chr01	63546069	NA	GAAAAAAA	GAAAAAAAA	78.5	PASS	23	0,0,11,8	50	-91.5	1	2	NA	19,0.826087	NA	NA	NA	NA	NA	NA	NA	TRUE	NA	NA	NA	NA	NA	NA	0.1870647	NA	INTERGENIC(MODIFIER||||||||||1)	NA	NA	-
1	Chr01	63546862	NA	AATGGTTGAGACCAAGTCTAACGACTA	AA	214	PASS	19	0,0,7,12	50	-91.5	1	2	NA	19,1.000000	NA	NA	NA	NA	NA	NA	NA	TRUE	NA	NA	NA	NA	NA	NA	0.003000682	NA	INTERGENIC(MODIFIER||||||||||1)	NA	NA	-
1	Chr01	63547235	NA	T	C	69	PASS	4	0,0,2,1	49	-36	1	2	NA	NA	NA	NA	NA	NA	NA	NA	NA	FALSE	NA	NA	NA	NA	NA	NA	0.06365454	NA	INTERGENIC(MODIFIER||||||||||1)	NA	NA	-
1	Chr01	63547660	NA	G	A	40.8	PASS	2	0,0,1,1	43	-33	1	2	NA	NA	NA	NA	NA	NA	NA	NA	NA	FALSE	NA	NA	NA	NA	NA	NA	0.0736	NA	INTERGENIC(MODIFIER||||||||||1)	NA	NA	-
1	Chr01	63549670	NA	CAAAAAAA	CAAAAAAAAAAAAA	33.2	PASS	5	0,0,0,2	40	-40.5	1	2	NA	1,0.200000	NA	NA	NA	NA	NA	NA	NA	TRUE	NA	NA	NA	NA	NA	NA	0.0752	NA	INTRON(MODIFIER||||527|Sobic.001G346000|protein_coding|CODING|Sobic.001G346000.1.v3.1|2|1),INTRON(MODIFIER||||394|Sobic.001G346000|protein_coding|CODING|Sobic.001G346000.2.v3.1|2|1),INTRON(MODIFIER||||392|Sobic.001G346000|protein_coding|CODING|Sobic.001G346000.3.v3.1|1|1)	NA	NA	-
1	Chr01	63549683	NA	T	A	36.8	SnpGap	2	0,0,0,2	40	-33	1	2	NA	NA	NA	NA	NA	NA	NA	NA	NA	FALSE	NA	NA	NA	NA	NA	NA	0.0596	NA	INTRON(MODIFIER||||527|Sobic.001G346000|protein_coding|CODING|Sobic.001G346000.1.v3.1|2|1),INTRON(MODIFIER||||394|Sobic.001G346000|protein_coding|CODING|Sobic.001G346000.2.v3.1|2|1),INTRON(MODIFIER||||392|Sobic.001G346000|protein_coding|CODING|Sobic.001G346000.3.v3.1|1|1)	NA	NA	-
1	Chr01	63549691	NA	G	T	36.8	PASS	2	0,0,0,2	40	-33	1	2	NA	NA	NA	NA	NA	NA	NA	NA	NA	FALSE	NA	NA	NA	NA	NA	NA	0.0784	NA	INTRON(MODIFIER||||527|Sobic.001G346000|protein_coding|CODING|Sobic.001G346000.1.v3.1|2|1),INTRON(MODIFIER||||394|Sobic.001G346000|protein_coding|CODING|Sobic.001G346000.2.v3.1|2|1),INTRON(MODIFIER||||392|Sobic.001G346000|protein_coding|CODING|Sobic.001G346000.3.v3.1|1|1)	NA	NA	-
1	Chr01	63549826	NA	C	G	51	PASS	3	0,0,0,3	43	-36	1	2	NA	NA	NA	NA	NA	NA	NA	NA	NA	FALSE	NA	NA	NA	NA	NA	NA	0.0628096	NA	NON_SYNONYMOUS_CODING(MODERATE|MISSENSE|Gtc/Ctc|V376L|527|Sobic.001G346000|protein_coding|CODING|Sobic.001G346000.1.v3.1|2|1),NON_SYNONYMOUS_CODING(MODERATE|MISSENSE|Gtc/Ctc|V243L|394|Sobic.001G346000|protein_coding|CODING|Sobic.001G346000.2.v3.1|2|1),NON_SYNONYMOUS_CODING(MODERATE|MISSENSE|Gtc/Ctc|V241L|392|Sobic.001G346000|protein_coding|CODING|Sobic.001G346000.3.v3.1|1|1)	NA	NA	-
1	Chr01	63549827	NA	G	A	46	PASS	3	0,0,0,3	43	-36	1	2	NA	NA	NA	NA	NA	NA	NA	NA	NA	FALSE	NA	NA	NA	NA	NA	NA	0.06442004	NA	SYNONYMOUS_CODING(LOW|SILENT|ttC/ttT|F375|527|Sobic.001G346000|protein_coding|CODING|Sobic.001G346000.1.v3.1|2|1),SYNONYMOUS_CODING(LOW|SILENT|ttC/ttT|F242|394|Sobic.001G346000|protein_coding|CODING|Sobic.001G346000.2.v3.1|2|1),SYNONYMOUS_CODING(LOW|SILENT|ttC/ttT|F240|392|Sobic.001G346000|protein_coding|CODING|Sobic.001G346000.3.v3.1|1|1)	NA	NA	-
1	Chr01	63550508	NA	G	A	212	PASS	11	0,0,7,3	47	-57	1	2	NA	NA	NA	NA	NA	NA	NA	NA	NA	FALSE	NA	NA	NA	NA	NA	NA	0.1389132	NA	SYNONYMOUS_CODING(LOW|SILENT|gtC/gtT|V148|527|Sobic.001G346000|protein_coding|CODING|Sobic.001G346000.1.v3.1|2|1),SYNONYMOUS_CODING(LOW|SILENT|gtC/gtT|V15|394|Sobic.001G346000|protein_coding|CODING|Sobic.001G346000.2.v3.1|2|1),SYNONYMOUS_CODING(LOW|SILENT|gtC/gtT|V13|392|Sobic.001G346000|protein_coding|CODING|Sobic.001G346000.3.v3.1|1|1)	NA	NA	-
1	Chr01	63550657	NA	A	C	222	PASS	15	0,0,9,6	45	-72	1	2	NA	NA	NA	NA	NA	NA	NA	NA	NA	FALSE	NA	NA	NA	NA	NA	NA	0.1716249	NA	SYNONYMOUS_CODING(LOW|SILENT|acT/acG|T135|527|Sobic.001G346000|protein_coding|CODING|Sobic.001G346000.1.v3.1|1|1),UTR_5_PRIME(MODIFIER||111||392|Sobic.001G346000|protein_coding|CODING|Sobic.001G346000.3.v3.1|1|1),UTR_5_PRIME(MODIFIER||24||394|Sobic.001G346000|protein_coding|CODING|Sobic.001G346000.2.v3.1|1|1)	NA	NA	-
1	Chr01	63550733	NA	C	T	222	PASS	17	0,0,10,6	35	-75	1	2	NA	NA	NA	NA	NA	NA	NA	NA	NA	FALSE	NA	NA	NA	NA	NA	NA	0.1669182	NA	NON_SYNONYMOUS_CODING(MODERATE|MISSENSE|tGc/tAc|C110Y|527|Sobic.001G346000|protein_coding|CODING|Sobic.001G346000.1.v3.1|1|1),UTR_5_PRIME(MODIFIER||187||392|Sobic.001G346000|protein_coding|CODING|Sobic.001G346000.3.v3.1|1|1),UTR_5_PRIME(MODIFIER||100||394|Sobic.001G346000|protein_coding|CODING|Sobic.001G346000.2.v3.1|1|1)	NA	NA	-
1	Chr01	63550809	NA	A	G	222	PASS	22	0,0,15,7	31	-93	1	2	NA	NA	NA	NA	NA	NA	NA	NA	NA	FALSE	NA	NA	NA	NA	NA	NA	0.1785213	NA	SYNONYMOUS_CODING(LOW|SILENT|Ttg/Ctg|L85|527|Sobic.001G346000|protein_coding|CODING|Sobic.001G346000.1.v3.1|1|1),START_GAINED(LOW||||392|Sobic.001G346000|protein_coding|CODING|Sobic.001G346000.3.v3.1|1|1),START_GAINED(LOW||||394|Sobic.001G346000|protein_coding|CODING|Sobic.001G346000.2.v3.1|1|1),UTR_5_PRIME(MODIFIER||263||392|Sobic.001G346000|protein_coding|CODING|Sobic.001G346000.3.v3.1|1|1),UTR_5_PRIME(MODIFIER||176||394|Sobic.001G346000|protein_coding|CODING|Sobic.001G346000.2.v3.1|1|1)	NA	NA	-
1	Chr01	63550827	NA	G	C	219	PASS	21	0,0,15,6	30	-90	1	2	NA	NA	NA	NA	NA	NA	NA	NA	NA	FALSE	NA	NA	NA	NA	NA	NA	0.178106	NA	NON_SYNONYMOUS_CODING(MODERATE|MISSENSE|Cgc/Ggc|R79G|527|Sobic.001G346000|protein_coding|CODING|Sobic.001G346000.1.v3.1|1|1),UTR_5_PRIME(MODIFIER||281||392|Sobic.001G346000|protein_coding|CODING|Sobic.001G346000.3.v3.1|1|1),UTR_5_PRIME(MODIFIER||194||394|Sobic.001G346000|protein_coding|CODING|Sobic.001G346000.2.v3.1|1|1)	NA	NA	-
1	Chr01	63550858	NA	G	C	222	PASS	21	0,0,13,7	32	-87	1	2	NA	NA	NA	NA	NA	NA	NA	NA	NA	FALSE	NA	NA	NA	NA	NA	NA	0.1152896	NA	SYNONYMOUS_CODING(LOW|SILENT|ccC/ccG|P68|527|Sobic.001G346000|protein_coding|CODING|Sobic.001G346000.1.v3.1|1|1),UTR_5_PRIME(MODIFIER||312||392|Sobic.001G346000|protein_coding|CODING|Sobic.001G346000.3.v3.1|1|1),UTR_5_PRIME(MODIFIER||225||394|Sobic.001G346000|protein_coding|CODING|Sobic.001G346000.2.v3.1|1|1)	NA	NA	-
1	Chr01	63550970	NA	G	C	222	PASS	19	0,0,6,11	44	-78	1	2	NA	NA	NA	NA	NA	NA	NA	NA	NA	FALSE	NA	NA	NA	NA	NA	NA	0.1538	NA	NON_SYNONYMOUS_CODING(MODERATE|MISSENSE|gCc/gGc|A31G|527|Sobic.001G346000|protein_coding|CODING|Sobic.001G346000.1.v3.1|1|1),UTR_5_PRIME(MODIFIER||424||392|Sobic.001G346000|protein_coding|CODING|Sobic.001G346000.3.v3.1|1|1),UTR_5_PRIME(MODIFIER||337||394|Sobic.001G346000|protein_coding|CODING|Sobic.001G346000.2.v3.1|1|1)	NA	NA	-
1	Chr01	63551067	NA	A	G	222	PASS	29	0,0,21,8	41	-114	1	2	NA	NA	NA	NA	NA	NA	NA	NA	NA	FALSE	NA	NA	NA	NA	NA	NA	0.01225155	NA	INTERGENIC(MODIFIER||||||||||1)	NA	NA	-
1	Chr01	63551110	NA	GTATATATAT	GTATATAT	190	PASS	31	0,0,21,3	39	-107	1	2	NA	30,0.967742	NA	NA	NA	NA	NA	NA	NA	TRUE	NA	NA	NA	NA	NA	NA	0.2510356	NA	INTERGENIC(MODIFIER||||||||||1)	NA	NA	-
1	Chr01	63551132	NA	G	T	222	PASS	31	0,0,26,4	40	-117	1	2	NA	NA	NA	NA	NA	NA	NA	NA	NA	FALSE	NA	NA	NA	NA	NA	NA	0.05648772	NA	INTERGENIC(MODIFIER||||||||||1)	NA	NA	-
1	Chr01	63551223	NA	G	A	222	PASS	23	0,0,16,7	39	-96	1	2	NA	NA	NA	NA	NA	NA	NA	NA	NA	FALSE	NA	NA	NA	NA	NA	NA	0.2005843	NA	INTERGENIC(MODIFIER||||||||||1)	NA	NA	-
1	Chr01	63551309	NA	A	C	63.1	PASS	7	0,0,2,4	26	-45	1	2	NA	NA	NA	NA	NA	NA	NA	NA	NA	FALSE	NA	NA	NA	NA	NA	NA	0.06552498	NA	INTERGENIC(MODIFIER||||||||||1)	NA	NA	-
1	Chr01	63551313	NA	G	A	46.3	PASS	6	0,0,1,4	20	-42	1	2	NA	NA	NA	NA	NA	NA	NA	NA	NA	FALSE	NA	NA	NA	NA	NA	NA	0.03369885	NA	INTERGENIC(MODIFIER||||||||||1)	NA	NA	-
1	Chr01	63551324	NA	C	T	24.5	PASS	4	0,0,1,3	16	-39	1	2	NA	NA	NA	NA	NA	NA	NA	NA	NA	FALSE	NA	NA	NA	NA	NA	NA	0.01725012	NA	INTERGENIC(MODIFIER||||||||||1)	NA	NA	-
1	Chr01	63551516	NA	GCC	GC	19.3	PASS	2	0,0,1,1	29	-40.5	1	2	NA	2,1.000000	NA	NA	NA	NA	NA	NA	NA	TRUE	NA	NA	NA	NA	NA	NA	0.0784	NA	INTERGENIC(MODIFIER||||||||||1)	NA	NA	-
1	Chr01	63551528	NA	A	T	66.5	SnpGap	4	0,0,1,3	31	-39	1	2	NA	NA	NA	NA	NA	NA	NA	NA	NA	FALSE	NA	NA	NA	NA	NA	NA	0.02863384	NA	INTERGENIC(MODIFIER||||||||||1)	NA	NA	-
1	Chr01	63551532	NA	A	C	75.5	PASS	5	0,0,1,3	31	-39	1	2	NA	NA	NA	NA	NA	NA	NA	NA	NA	FALSE	NA	NA	NA	NA	NA	NA	0.03086163	NA	INTERGENIC(MODIFIER||||||||||1)	NA	NA	-
1	Chr01	63551570	NA	A	G	222	PASS	15	0,0,7,8	42	-72	1	2	NA	NA	NA	NA	NA	NA	NA	NA	NA	FALSE	NA	NA	NA	NA	NA	NA	0.09978481	NA	INTERGENIC(MODIFIER||||||||||1)	NA	NA	-
1	Chr01	63551629	NA	AAAAACAGGCTTGGAGTTGAGAAAAC	AAAAAC	214	PASS	29	0,0,16,13	46	-122	1	2	NA	29,1.000000	NA	NA	NA	NA	NA	NA	NA	TRUE	NA	NA	NA	NA	NA	NA	0.1164961	NA	INTERGENIC(MODIFIER||||||||||1)	NA	NA	-
1	Chr01	63551746	NA	GGAGA	GGA	214	PASS	35	0,0,18,17	48	-140	1	2	NA	34,0.971429	NA	NA	NA	NA	NA	NA	NA	TRUE	NA	NA	NA	NA	NA	NA	0.243351	NA	INTERGENIC(MODIFIER||||||||||1)	NA	NA	-
1	Chr01	63551824	NA	G	T	222	PASS	28	0,0,12,16	43	-111	1	2	NA	NA	NA	NA	NA	NA	NA	NA	NA	FALSE	NA	NA	NA	NA	NA	NA	0.1372436	NA	INTERGENIC(MODIFIER||||||||||1)	NA	NA	-
1	Chr01	63551889	NA	G	A	197	PASS	14	0,0,5,5	35	-57	1	2	NA	NA	NA	NA	NA	NA	NA	NA	NA	FALSE	NA	NA	NA	NA	NA	NA	0.09673712	NA	INTERGENIC(MODIFIER||||||||||1)	NA	NA	-
1	Chr01	63551922	NA	T	G	90.3	PASS	7	0,0,1,4	30	-42	1	2	NA	NA	NA	NA	NA	NA	NA	NA	NA	FALSE	NA	NA	NA	NA	NA	NA	0.01867296	NA	INTERGENIC(MODIFIER||||||||||1)	NA	NA	-
1	Chr01	63552040	NA	T	C	8.61	Qual	3	0,0,2,1	15	-36	1	2	NA	NA	NA	NA	NA	NA	NA	NA	NA	FALSE	NA	NA	NA	NA	NA	NA	0.06278483	NA	INTERGENIC(MODIFIER||||||||||1)	NA	NA	-
1	Chr01	63552050	NA	ATGCTATTTGCTAT	ATGCTAT	3.23	Qual	3	0,0,2,1	15	-43.5	1	2	NA	3,1.000000	NA	NA	NA	NA	NA	NA	NA	TRUE	NA	NA	NA	NA	NA	NA	0.06718756	NA	INTERGENIC(MODIFIER||||||||||1)	NA	NA	-
1	Chr01	63552098	NA	A	C	3.98	Qual	3	0,0,1,1	16	-33	1	2	NA	NA	NA	NA	NA	NA	NA	NA	NA	FALSE	NA	NA	NA	NA	NA	NA	0.056	NA	INTERGENIC(MODIFIER||||||||||1)	NA	NA	-
1	Chr01	63552107	NA	G	C	3.98	Qual	2	0,0,1,1	16	-33	1	2	NA	NA	NA	NA	NA	NA	NA	NA	NA	FALSE	NA	NA	NA	NA	NA	NA	0.0368	NA	INTERGENIC(MODIFIER||||||||||1)	NA	NA	-
1	Chr01	63552367	NA	C	G	27.5	PASS	4	0,0,2,2	34	-39	1	2	NA	NA	NA	NA	NA	NA	NA	NA	NA	FALSE	NA	NA	NA	NA	NA	NA	0.05094834	NA	INTERGENIC(MODIFIER||||||||||1)	NA	NA	-
1	Chr01	63552381	NA	T	A	17.1	PASS	3	0,0,2,1	29	-36	1	2	NA	NA	NA	NA	NA	NA	NA	NA	NA	FALSE	NA	NA	NA	NA	NA	NA	0.0313109	NA	INTERGENIC(MODIFIER||||||||||1)	NA	NA	-
1	Chr01	63552396	NA	T	C	31.5	PASS	4	0,0,2,2	31	-39	1	2	NA	NA	NA	NA	NA	NA	NA	NA	NA	FALSE	NA	NA	NA	NA	NA	NA	0.08318607	NA	INTERGENIC(MODIFIER||||||||||1)	NA	NA	-
1	Chr01	63552415	NA	T	A	16.1	PASS	3	0,0,1,2	23	-36	1	2	NA	NA	NA	NA	NA	NA	NA	NA	NA	FALSE	NA	NA	NA	NA	NA	NA	0.06510298	NA	INTERGENIC(MODIFIER||||||||||1)	NA	NA	-
1	Chr01	63552477	NA	C	CG	23.7	PASS	5	0,0,1,4	21	-49.5	1	2	NA	5,1.000000	NA	NA	NA	NA	NA	NA	NA	TRUE	NA	NA	NA	NA	NA	NA	0.08701821	NA	INTERGENIC(MODIFIER||||||||||1)	NA	NA	-
1	Chr01	63552512	NA	T	C	29	PASS	3	0,0,0,3	25	-36	1	2	NA	NA	NA	NA	NA	NA	NA	NA	NA	FALSE	NA	NA	NA	NA	NA	NA	0.06662997	NA	INTERGENIC(MODIFIER||||||||||1)	NA	NA	-
1	Chr01	63552661	NA	T	C	24.5	PASS	4	0,0,2,2	16	-39	1	2	NA	NA	NA	NA	NA	NA	NA	NA	NA	FALSE	NA	NA	NA	NA	NA	NA	0.06617741	NA	INTERGENIC(MODIFIER||||||||||1)	NA	NA	-
1	Chr01	63552684	NA	C	T	36.3	PASS	5	0,0,3,2	17	-42	1	2	NA	NA	NA	NA	NA	NA	NA	NA	NA	FALSE	NA	NA	NA	NA	NA	NA	0.05881463	NA	INTERGENIC(MODIFIER||||||||||1)	NA	NA	-
1	Chr01	63552693	NA	C	A	26.3	PASS	6	0,0,2,3	14	-42	1	2	NA	NA	NA	NA	NA	NA	NA	NA	NA	FALSE	NA	NA	NA	NA	NA	NA	0.09488514	NA	INTERGENIC(MODIFIER||||||||||1)	NA	NA	-
1	Chr01	63552694	NA	T	G	26.3	PASS	7	0,0,2,3	14	-42	1	2	NA	NA	NA	NA	NA	NA	NA	NA	NA	FALSE	NA	NA	NA	NA	NA	NA	0.09468006	NA	INTERGENIC(MODIFIER||||||||||1)	NA	NA	-
1	Chr01	63552737	NA	AC	A	127	PASS	17	0,0,7,10	23	-85.5	1	2	NA	17,1.000000	NA	NA	NA	NA	NA	NA	NA	TRUE	NA	NA	NA	NA	NA	NA	0.1831108	NA	INTERGENIC(MODIFIER||||||||||1)	NA	NA	-
1	Chr01	63552796	NA	CAAA	CAA	103	PASS	19	0,0,6,10	23	-82.5	1	2	NA	17,0.894737	NA	NA	NA	NA	NA	NA	NA	TRUE	NA	NA	NA	NA	NA	NA	0.04341717	NA	INTERGENIC(MODIFIER||||||||||1)	NA	NA	-
1	Chr01	63552803	NA	G	A	126	SnpGap	17	0,0,7,10	23	-78	1	2	NA	NA	NA	NA	NA	NA	NA	NA	NA	FALSE	NA	NA	NA	NA	NA	NA	0.04651857	NA	INTERGENIC(MODIFIER||||||||||1)	NA	NA	-
1	Chr01	63552808	NA	A	C	144	SnpGap	17	0,0,7,10	23	-78	1	2	NA	NA	NA	NA	NA	NA	NA	NA	NA	FALSE	NA	NA	NA	NA	NA	NA	0.09347208	NA	INTERGENIC(MODIFIER||||||||||1)	NA	NA	-
1	Chr01	63552848	NA	T	G	116	PASS	13	0,0,5,8	21	-66	1	2	NA	NA	NA	NA	NA	NA	NA	NA	NA	FALSE	NA	NA	NA	NA	NA	NA	0.08431081	NA	INTERGENIC(MODIFIER||||||||||1)	NA	NA	-
1	Chr01	63552858	NA	C	T	86	PASS	11	0,0,4,7	19	-60	1	2	NA	NA	NA	NA	NA	NA	NA	NA	NA	FALSE	NA	NA	NA	NA	NA	NA	0.0651518	NA	INTERGENIC(MODIFIER||||||||||1)	NA	NA	-
1	Chr01	63553276	NA	C	T	105	PASS	8	0,0,2,6	33	-51	1	2	NA	NA	NA	NA	NA	NA	NA	NA	NA	FALSE	NA	NA	NA	NA	NA	NA	0.1092915	NA	INTERGENIC(MODIFIER||||||||||1)	NA	NA	-
1	Chr01	63553297	NA	T	C	176	PASS	11	0,0,3,8	33	-60	1	2	NA	NA	NA	NA	NA	NA	NA	NA	NA	FALSE	NA	NA	NA	NA	NA	NA	0.1426908	NA	INTERGENIC(MODIFIER||||||||||1)	NA	NA	-
1	Chr01	63553337	NA	G	C	33.5	PASS	16	0,0,2,2	37	-39	1	2	NA	NA	NA	NA	NA	NA	NA	NA	NA	FALSE	NA	NA	NA	NA	NA	NA	0.06845168	NA	INTERGENIC(MODIFIER||||||||||1)	NA	NA	-
1	Chr01	63553342	NA	G	A	222	PASS	18	0,0,8,9	33	-78	1	2	NA	NA	NA	NA	NA	NA	NA	NA	NA	FALSE	NA	NA	NA	NA	NA	NA	0.145657	NA	INTERGENIC(MODIFIER||||||||||1)	NA	NA	-
1	Chr01	63553393	NA	TA	TAGA	171	PASS	23	0,0,11,7	31	-88.5	1	2	NA	22,0.956522	NA	NA	NA	NA	NA	NA	NA	TRUE	NA	NA	NA	NA	NA	NA	0.1611211	NA	INTERGENIC(MODIFIER||||||||||1)	NA	NA	-
1	Chr01	63553421	NA	A	G	222	PASS	24	0,0,15,8	29	-96	1	2	NA	NA	NA	NA	NA	NA	NA	NA	NA	FALSE	NA	NA	NA	NA	NA	NA	0.2084733	NA	INTERGENIC(MODIFIER||||||||||1)	NA	NA	-
1	Chr01	63553453	NA	A	G	215	PASS	22	0,0,14,7	31	-90	1	2	NA	NA	NA	NA	NA	NA	NA	NA	NA	FALSE	NA	NA	NA	NA	NA	NA	0.2012421	NA	INTERGENIC(MODIFIER||||||||||1)	NA	NA	-
1	Chr01	63553474	NA	G	A	195	PASS	16	0,0,11,5	29	-75	1	2	NA	NA	NA	NA	NA	NA	NA	NA	NA	FALSE	NA	NA	NA	NA	NA	NA	0.1728295	NA	INTERGENIC(MODIFIER||||||||||1)	NA	NA	-
1	Chr01	63553495	NA	CA	CATAGAA	128	PASS	14	0,0,9,2	28	-67.5	1	2	NA	12,0.857143	NA	NA	NA	NA	NA	NA	NA	TRUE	NA	NA	NA	NA	NA	NA	0.1354519	NA	INTERGENIC(MODIFIER||||||||||1)	NA	NA	-
1	Chr01	63553541	NA	G	T	20.6	PASS	5	0,0,2,2	26	-39	1	2	NA	NA	NA	NA	NA	NA	NA	NA	NA	FALSE	NA	NA	NA	NA	NA	NA	0.0793184	NA	INTERGENIC(MODIFIER||||||||||1)	NA	NA	-
1	Chr01	63553733	NA	T	C	10.2	PASS	2	0,0,0,2	30	-33	1	2	NA	NA	NA	NA	NA	NA	NA	NA	NA	FALSE	NA	NA	NA	NA	NA	NA	0.0624	NA	INTERGENIC(MODIFIER||||||||||1)	NA	NA	-
1	Chr01	63553734	NA	G	A	10.2	PASS	2	0,0,0,2	30	-33	1	2	NA	NA	NA	NA	NA	NA	NA	NA	NA	FALSE	NA	NA	NA	NA	NA	NA	0.064	NA	INTERGENIC(MODIFIER||||||||||1)	NA	NA	-
1	Chr01	63553772	NA	G	A	12	PASS	2	0,0,0,2	30	-33	1	2	NA	NA	NA	NA	NA	NA	NA	NA	NA	FALSE	NA	NA	NA	NA	NA	NA	0.064	NA	INTERGENIC(MODIFIER||||||||||1)	NA	NA	-
1	Chr01	63553773	NA	T	G	21.8	PASS	2	0,0,0,2	30	-33	1	2	NA	NA	NA	NA	NA	NA	NA	NA	NA	FALSE	NA	NA	NA	NA	NA	NA	0.0624	NA	INTERGENIC(MODIFIER||||||||||1)	NA	NA	-
1	Chr01	63553884	NA	G	A	85.1	PASS	8	0,0,1,5	32	-45	1	2	NA	NA	NA	NA	NA	NA	NA	NA	NA	FALSE	NA	NA	NA	NA	NA	NA	0.06085312	NA	INTERGENIC(MODIFIER||||||||||1)	NA	NA	-
1	Chr01	63553922	NA	A	G	165	PASS	10	0,0,3,7	33	-57	1	2	NA	NA	NA	NA	NA	NA	NA	NA	NA	FALSE	NA	NA	NA	NA	NA	NA	0.0275261	NA	INTERGENIC(MODIFIER||||||||||1)	NA	NA	-
1	Chr01	63553927	NA	A	G	149	PASS	9	0,0,2,7	34	-54	1	2	NA	NA	NA	NA	NA	NA	NA	NA	NA	FALSE	NA	NA	NA	NA	NA	NA	0.005365789	NA	INTERGENIC(MODIFIER||||||||||1)	NA	NA	-
1	Chr01	63554046	NA	T	A	16.9	PASS	2	0,0,1,1	38	-33	1	2	NA	NA	NA	NA	NA	NA	NA	NA	NA	FALSE	NA	NA	NA	NA	NA	NA	0.056	NA	INTERGENIC(MODIFIER||||||||||1)	NA	NA	-
1	Chr01	63554058	NA	A	G	13	PASS	2	0,0,1,1	38	-33	1	2	NA	NA	NA	NA	NA	NA	NA	NA	NA	FALSE	NA	NA	NA	NA	NA	NA	0.056	NA	INTERGENIC(MODIFIER||||||||||1)	NA	NA	-
1	Chr01	63554071	NA	C	G	51.5	PASS	4	0,0,1,3	32	-39	1	2	NA	NA	NA	NA	NA	NA	NA	NA	NA	FALSE	NA	NA	NA	NA	NA	NA	0.008429265	NA	INTERGENIC(MODIFIER||||||||||1)	NA	NA	-
1	Chr01	63554101	NA	G	A	111	PASS	6	0,0,2,4	35	-45	1	2	NA	NA	NA	NA	NA	NA	NA	NA	NA	FALSE	NA	NA	NA	NA	NA	NA	0.09646954	NA	INTERGENIC(MODIFIER||||||||||1)	NA	NA	-
1	Chr01	63554109	NA	A	G	126	PASS	7	0,0,3,4	36	-48	1	2	NA	NA	NA	NA	NA	NA	NA	NA	NA	FALSE	NA	NA	NA	NA	NA	NA	0.1070547	NA	INTERGENIC(MODIFIER||||||||||1)	NA	NA	-
1	Chr01	63554164	NA	A	C	157	PASS	12	0,0,3,5	38	-51	1	2	NA	NA	NA	NA	NA	NA	NA	NA	NA	FALSE	NA	NA	NA	NA	NA	NA	0.08554666	NA	INTERGENIC(MODIFIER||||||||||1)	NA	NA	-
1	Chr01	63554217	NA	CTTACTTCCTATTACTTCCT	CTTACTTCCT	214	PASS	17	0,0,8,8	39	-82.5	1	2	NA	15,0.882353	NA	NA	NA	NA	NA	NA	NA	TRUE	NA	NA	NA	NA	NA	NA	0.1132287	NA	INTERGENIC(MODIFIER||||||||||1)	NA	NA	-
1	Chr01	63554269	NA	T	C	37.8	SnpGap	13	0,0,0,2	39	-33	1	2	NA	NA	NA	NA	NA	NA	NA	NA	NA	FALSE	NA	NA	NA	NA	NA	NA	0.0784	NA	INTERGENIC(MODIFIER||||||||||1)	NA	NA	-
1	Chr01	63554274	NA	ATC	ATCAAACTTGTC	9.71	Qual	13	0,0,0,2	39	-40.5	1	2	NA	11,0.846154	NA	NA	NA	NA	NA	NA	NA	TRUE	NA	NA	NA	NA	NA	NA	0.0784	NA	INTERGENIC(MODIFIER||||||||||1)	NA	NA	-
1	Chr01	63554312	NA	A	G	104	PASS	9	0,0,4,3	31	-48	1	2	NA	NA	NA	NA	NA	NA	NA	NA	NA	FALSE	NA	NA	NA	NA	NA	NA	0.0374379	NA	INTERGENIC(MODIFIER||||||||||1)	NA	NA	-
1	Chr01	63554326	NA	C	T	99.1	PASS	6	0,0,3,3	26	-45	1	2	NA	NA	NA	NA	NA	NA	NA	NA	NA	FALSE	NA	NA	NA	NA	NA	NA	0.02335627	NA	INTERGENIC(MODIFIER||||||||||1)	NA	NA	-
1	Chr01	63554328	NA	C	T	99.1	PASS	6	0,0,3,3	26	-45	1	2	NA	NA	NA	NA	NA	NA	NA	NA	NA	FALSE	NA	NA	NA	NA	NA	NA	0.02335627	NA	INTERGENIC(MODIFIER||||||||||1)	NA	NA	-
1	Chr01	63554482	NA	T	C	29.5	PASS	4	0,0,2,2	22	-39	1	2	NA	NA	NA	NA	NA	NA	NA	NA	NA	FALSE	NA	NA	NA	NA	NA	NA	0.03086163	NA	INTERGENIC(MODIFIER||||||||||1)	NA	NA	-
1	Chr01	63554531	NA	A	G	180	PASS	12	0,0,6,5	29	-60	1	2	NA	NA	NA	NA	NA	NA	NA	NA	NA	FALSE	NA	NA	NA	NA	NA	NA	0.1395985	NA	INTERGENIC(MODIFIER||||||||||1)	NA	NA	-
1	Chr01	63554537	NA	A	G	203	PASS	13	0,0,7,6	31	-66	1	2	NA	NA	NA	NA	NA	NA	NA	NA	NA	FALSE	NA	NA	NA	NA	NA	NA	0.124247	NA	INTERGENIC(MODIFIER||||||||||1)	NA	NA	-
1	Chr01	63554597	NA	T	C	222	PASS	16	0,0,8,8	34	-75	1	2	NA	NA	NA	NA	NA	NA	NA	NA	NA	FALSE	NA	NA	NA	NA	NA	NA	0.142537	NA	INTERGENIC(MODIFIER||||||||||1)	NA	NA	-
1	Chr01	63554992	NA	T	C	126	PASS	10	0,0,4,6	24	-57	1	2	NA	NA	NA	NA	NA	NA	NA	NA	NA	FALSE	NA	NA	NA	NA	NA	NA	0.0275261	NA	INTERGENIC(MODIFIER||||||||||1)	NA	NA	-
1	Chr01	63555000	NA	T	G	140	PASS	11	0,0,5,6	25	-60	1	2	NA	NA	NA	NA	NA	NA	NA	NA	NA	FALSE	NA	NA	NA	NA	NA	NA	0.071568	NA	INTERGENIC(MODIFIER||||||||||1)	NA	NA	-
1	Chr01	63555027	NA	GT	GTT	140	PASS	11	0,0,5,6	25	-67.5	1	2	NA	11,1.000000	NA	NA	NA	NA	NA	NA	NA	TRUE	NA	NA	NA	NA	NA	NA	0.01073126	NA	INTERGENIC(MODIFIER||||||||||1)	NA	NA	-
1	Chr01	63555033	NA	T	C	136	SnpGap	13	0,0,5,6	25	-60	1	2	NA	NA	NA	NA	NA	NA	NA	NA	NA	FALSE	NA	NA	NA	NA	NA	NA	0.008850413	NA	INTERGENIC(MODIFIER||||||||||1)	NA	NA	-
1	Chr01	63555078	NA	C	A	162	PASS	15	0,0,8,7	23	-72	1	2	NA	NA	NA	NA	NA	NA	NA	NA	NA	FALSE	NA	NA	NA	NA	NA	NA	0.08204248	NA	INTERGENIC(MODIFIER||||||||||1)	NA	NA	-
1	Chr01	63555118	NA	C	T	42	PASS	8	0,0,7,1	16	-51	1	2	NA	NA	NA	NA	NA	NA	NA	NA	NA	FALSE	NA	NA	NA	NA	NA	NA	0.1228808	NA	INTERGENIC(MODIFIER||||||||||1)	NA	NA	-
1	Chr01	63555122	NA	C	A	46	PASS	8	0,0,7,1	16	-51	1	2	NA	NA	NA	NA	NA	NA	NA	NA	NA	FALSE	NA	NA	NA	NA	NA	NA	0.1102993	NA	INTERGENIC(MODIFIER||||||||||1)	NA	NA	-
1	Chr01	63555123	NA	T	C	32	PASS	8	0,0,7,1	16	-51	1	2	NA	NA	NA	NA	NA	NA	NA	NA	NA	FALSE	NA	NA	NA	NA	NA	NA	0.1038088	NA	INTERGENIC(MODIFIER||||||||||1)	NA	NA	-
1	Chr01	63555186	NA	C	T,A	152	SnpGap	16	0,0,11,5	36	-72	1	2	NA	NA	NA	NA	NA	NA	NA	NA	NA	FALSE	NA	NA	NA	NA	NA	NA	0.1715335	NA	INTERGENIC(MODIFIER||||||||||1),INTERGENIC(MODIFIER||||||||||2)	NA	NA	-
1	Chr01	63555192	NA	AAGAGAGAGAGAGAGAGAGAGAGAGAGAGAGAGAGAGAGAGAGAGA	AAGAGAGAGAGAGAGAGAGAGAGAGAGAGAGAGAGAGAGA,AAGAGAGAGAGAGAGAGAGAGAGAGAGAGAGAGAGAGA	165	PASS	15	0,0,8,4	38	-64.5	1	2	NA	12,0.750000	NA	NA	NA	NA	NA	NA	NA	TRUE	NA	NA	NA	NA	NA	NA	0.1486932	NA	INTERGENIC(MODIFIER||||||||||1),INTERGENIC(MODIFIER||||||||||2)	NA	NA	-
1	Chr01	63555243	NA	A	C	222	SnpGap	22	0,0,8,13	40	-90	1	2	NA	NA	NA	NA	NA	NA	NA	NA	NA	FALSE	NA	NA	NA	NA	NA	NA	0.1035138	NA	INTERGENIC(MODIFIER||||||||||1)	NA	NA	-
1	Chr01	63555271	NA	C	A	222	PASS	23	0,0,9,14	41	-96	1	2	NA	NA	NA	NA	NA	NA	NA	NA	NA	FALSE	NA	NA	NA	NA	NA	NA	0.1428975	NA	INTERGENIC(MODIFIER||||||||||1)	NA	NA	-
1	Chr01	63555297	NA	ACCAGCGGTCCAGC	ACCAGC	214	PASS	21	0,0,5,13	42	-88.5	1	2	NA	18,0.857143	NA	NA	NA	NA	NA	NA	NA	TRUE	NA	NA	NA	NA	NA	NA	0.1595146	NA	INTERGENIC(MODIFIER||||||||||1)	NA	NA	-
1	Chr01	63555441	NA	G	A	203	PASS	13	0,0,5,8	33	-66	1	2	NA	NA	NA	NA	NA	NA	NA	NA	NA	FALSE	NA	NA	NA	NA	NA	NA	0.02022372	NA	INTERGENIC(MODIFIER||||||||||1)	NA	NA	-
1	Chr01	63555449	NA	C	T	186	PASS	13	0,0,5,8	33	-66	1	2	NA	NA	NA	NA	NA	NA	NA	NA	NA	FALSE	NA	NA	NA	NA	NA	NA	0.02365359	NA	INTERGENIC(MODIFIER||||||||||1)	NA	NA	-
1	Chr01	63555464	NA	C	G	106	PASS	7	0,0,3,3	34	-45	1	2	NA	NA	NA	NA	NA	NA	NA	NA	NA	FALSE	NA	NA	NA	NA	NA	NA	0.01841942	NA	INTERGENIC(MODIFIER||||||||||1)	NA	NA	-
1	Chr01	63557126	NA	C	T	8.64	Qual	16	5,3,7,0	23	11.3	0.5	1	NA	NA	NA	NA	NA	NA	NA	NA	0.2,1,0.097,0.26	FALSE	NA	NA	NA	NA	-0.7522289	NA	0.1082444	NA	INTERGENIC(MODIFIER||||||||||1)	NA	NA	-
1	Chr01	63557216	NA	G	A	26.2	PASS	6	1,0,4,0	23	-17.1	0.5263	1	NA	NA	NA	NA	NA	NA	NA	NA	1,1,0.39,1	FALSE	NA	NA	NA	NA	-0.8293682	NA	0.01425484	NA	INTERGENIC(MODIFIER||||||||||1)	NA	NA	-
1	Chr01	63557220	NA	A	T	26.2	PASS	5	1,0,4,0	23	-17.1	0.5263	1	NA	NA	NA	NA	NA	NA	NA	NA	1,0.34,0.39,1	FALSE	NA	NA	NA	NA	-0.8293682	NA	0.01570251	NA	INTERGENIC(MODIFIER||||||||||1)	NA	NA	-
1	Chr01	63557225	NA	A	G	49.3	PASS	5	0,0,5,0	23	-42	1	2	NA	NA	NA	NA	NA	NA	NA	NA	NA	FALSE	NA	NA	NA	NA	NA	NA	0.08965747	NA	INTERGENIC(MODIFIER||||||||||1)	NA	NA	-
1	Chr01	63557299	NA	A	C	54.1	PASS	7	0,0,4,3	22	-48	1	2	NA	NA	NA	NA	NA	NA	NA	NA	NA	FALSE	NA	NA	NA	NA	NA	NA	0.1113754	NA	INTERGENIC(MODIFIER||||||||||1)	NA	NA	-
1	Chr01	63557324	NA	T	C	6.98	Qual	10	4,3,1,2	21	9.23	0.4999	1	NA	NA	NA	NA	NA	NA	NA	NA	1,0.24,1,1	FALSE	NA	NA	NA	NA	0.9422182	NA	0.05361253	NA	INTERGENIC(MODIFIER||||||||||1)	NA	NA	-
1	Chr01	63557405	NA	C	T	101	PASS	21	4,1,6,10	17	-37	1	2	NA	NA	NA	NA	NA	NA	NA	NA	0.15,0.22,1,0.35	FALSE	NA	NA	NA	NA	-3.179033	NA	0.1785355	NA	INTERGENIC(MODIFIER||||||||||1)	NA	NA	-
1	Chr01	63557525	NA	G	A	127	PASS	55	11,20,10,14	20	99	0.5	1	NA	NA	NA	NA	NA	NA	NA	NA	0.78,1,1,1	FALSE	NA	NA	NA	NA	1.077665	NA	0.1032853	NA	INTERGENIC(MODIFIER||||||||||1)	NA	NA	-
1	Chr01	63558637	NA	A	G	93.1	PASS	7	0,0,3,4	24	-48	1	2	NA	NA	NA	NA	NA	NA	NA	NA	NA	FALSE	NA	NA	NA	NA	NA	NA	0.1118393	NA	INTERGENIC(MODIFIER||||||||||1)	NA	NA	-
1	Chr01	63558642	NA	G	A	80.1	PASS	7	0,0,3,4	24	-48	1	2	NA	NA	NA	NA	NA	NA	NA	NA	NA	FALSE	NA	NA	NA	NA	NA	NA	0.1115176	NA	INTERGENIC(MODIFIER||||||||||1)	NA	NA	-
1	Chr01	63558669	NA	C	T	130	PASS	10	0,0,3,7	27	-57	1	2	NA	NA	NA	NA	NA	NA	NA	NA	NA	FALSE	NA	NA	NA	NA	NA	NA	0.08883255	NA	INTERGENIC(MODIFIER||||||||||1)	NA	NA	-
1	Chr01	63558746	NA	C	A	222	PASS	20	0,0,7,12	30	-84	1	2	NA	NA	NA	NA	NA	NA	NA	NA	NA	FALSE	NA	NA	NA	NA	NA	NA	0.1387281	NA	INTERGENIC(MODIFIER||||||||||1)	NA	NA	-
1	Chr01	63558803	NA	C	T	222	PASS	19	0,0,7,12	30	-84	1	2	NA	NA	NA	NA	NA	NA	NA	NA	NA	FALSE	NA	NA	NA	NA	NA	NA	0.1526284	NA	INTERGENIC(MODIFIER||||||||||1)	NA	NA	-
1	Chr01	63558810	NA	C	T	222	PASS	19	0,0,7,12	30	-84	1	2	NA	NA	NA	NA	NA	NA	NA	NA	NA	FALSE	NA	NA	NA	NA	NA	NA	0.1249678	NA	INTERGENIC(MODIFIER||||||||||1)	NA	NA	-
1	Chr01	63558894	NA	C	T	89.1	PASS	7	0,0,3,3	25	-45	1	2	NA	NA	NA	NA	NA	NA	NA	NA	NA	FALSE	NA	NA	NA	NA	NA	NA	0.06552498	NA	INTERGENIC(MODIFIER||||||||||1)	NA	NA	-
1	Chr01	63558959	NA	GCC	GC	45	PASS	8	0,0,2,2	38	-46.5	1	2	NA	6,0.750000	NA	NA	NA	NA	NA	NA	NA	TRUE	NA	NA	NA	NA	NA	NA	0.07549815	NA	INTERGENIC(MODIFIER||||||||||1)	NA	NA	-
1	Chr01	63559034	NA	A	G	192	PASS	10	0,0,5,5	37	-57	1	2	NA	NA	NA	NA	NA	NA	NA	NA	NA	FALSE	NA	NA	NA	NA	NA	NA	0.08859799	NA	INTERGENIC(MODIFIER||||||||||1)	NA	NA	-
1	Chr01	63559064	NA	C	CGT	159	PASS	9	0,0,5,3	36	-58.5	1	2	NA	9,1.000000	NA	NA	NA	NA	NA	NA	NA	TRUE	NA	NA	NA	NA	NA	NA	0.1229919	NA	INTERGENIC(MODIFIER||||||||||1)	NA	NA	-
1	Chr01	63559069	NA	G	A	114	SnpGap	9	0,0,6,3	36	-54	1	2	NA	NA	NA	NA	NA	NA	NA	NA	NA	FALSE	NA	NA	NA	NA	NA	NA	0.1212521	NA	INTERGENIC(MODIFIER||||||||||1)	NA	NA	-
1	Chr01	63559081	NA	C	A	138	PASS	8	0,0,6,2	34	-51	1	2	NA	NA	NA	NA	NA	NA	NA	NA	NA	FALSE	NA	NA	NA	NA	NA	NA	0.07987103	NA	INTERGENIC(MODIFIER||||||||||1)	NA	NA	-
1	Chr01	63559115	NA	A	G	29	PASS	4	0,0,3,0	26	-36	1	2	NA	NA	NA	NA	NA	NA	NA	NA	NA	FALSE	NA	NA	NA	NA	NA	NA	0.05223237	NA	INTERGENIC(MODIFIER||||||||||1)	NA	NA	-
1	Chr01	63559121	NA	G	T	16.9	PASS	3	0,0,2,0	28	-33	1	2	NA	NA	NA	NA	NA	NA	NA	NA	NA	FALSE	NA	NA	NA	NA	NA	NA	0.0304	NA	INTERGENIC(MODIFIER||||||||||1)	NA	NA	-
1	Chr01	63559617	NA	C	T	59.5	PASS	4	0,0,0,4	34	-39	1	2	NA	NA	NA	NA	NA	NA	NA	NA	NA	FALSE	NA	NA	NA	NA	NA	NA	0.04568806	NA	INTERGENIC(MODIFIER||||||||||1)	NA	NA	-
1	Chr01	63559672	NA	G	GCTTTAGTTGTT	214	PASS	12	0,0,4,8	35	-70.5	1	2	NA	12,1.000000	NA	NA	NA	NA	NA	NA	NA	TRUE	NA	NA	NA	NA	NA	NA	0.1357562	NA	INTERGENIC(MODIFIER||||||||||1)	NA	NA	-
1	Chr01	63559720	NA	C	A	222	PASS	17	0,0,8,9	30	-78	1	2	NA	NA	NA	NA	NA	NA	NA	NA	NA	FALSE	NA	NA	NA	NA	NA	NA	0.1123892	NA	INTERGENIC(MODIFIER||||||||||1)	NA	NA	-
1	Chr01	63559732	NA	CC	CCGTAC	140	PASS	15	0,0,3,4	38	-55.5	1	2	NA	14,0.933333	NA	NA	NA	NA	NA	NA	NA	TRUE	NA	NA	NA	NA	NA	NA	0.02455649	NA	INTERGENIC(MODIFIER||||||||||1)	NA	NA	-
1	Chr01	63559753	NA	T	C	163	PASS	13	0,0,7,5	27	-63	1	2	NA	NA	NA	NA	NA	NA	NA	NA	NA	FALSE	NA	NA	NA	NA	NA	NA	0.03916937	NA	INTERGENIC(MODIFIER||||||||||1)	NA	NA	-
1	Chr01	63559771	NA	G	A	86	PASS	9	0,0,5,4	21	-54	1	2	NA	NA	NA	NA	NA	NA	NA	NA	NA	FALSE	NA	NA	NA	NA	NA	NA	0.02993862	NA	INTERGENIC(MODIFIER||||||||||1)	NA	NA	-
1	Chr01	63559807	NA	A	G	7.18	Qual	5	0,0,4,1	10	-42	1	2	NA	NA	NA	NA	NA	NA	NA	NA	NA	FALSE	NA	NA	NA	NA	NA	NA	0.04360329	NA	INTERGENIC(MODIFIER||||||||||1)	NA	NA	-
1	Chr01	63560161	NA	G	C	10.4	PASS	3	0,0,2,1	15	-36	1	2	NA	NA	NA	NA	NA	NA	NA	NA	NA	FALSE	NA	NA	NA	NA	NA	NA	0.02309944	NA	INTERGENIC(MODIFIER||||||||||1)	NA	NA	-
1	Chr01	63560164	NA	T	C	10.4	PASS	3	0,0,2,1	15	-36	1	2	NA	NA	NA	NA	NA	NA	NA	NA	NA	FALSE	NA	NA	NA	NA	NA	NA	0.02309944	NA	INTERGENIC(MODIFIER||||||||||1)	NA	NA	-
1	Chr01	63560184	NA	T	C	10.4	PASS	3	0,0,2,1	15	-36	1	2	NA	NA	NA	NA	NA	NA	NA	NA	NA	FALSE	NA	NA	NA	NA	NA	NA	0.02309944	NA	INTERGENIC(MODIFIER||||||||||1)	NA	NA	-
1	Chr01	63560197	NA	T	C	10.4	PASS	3	0,0,2,1	15	-36	1	2	NA	NA	NA	NA	NA	NA	NA	NA	NA	FALSE	NA	NA	NA	NA	NA	NA	0.0257087	NA	INTERGENIC(MODIFIER||||||||||1)	NA	NA	-
1	Chr01	63560268	NA	AAGGCCTG	A	4.39	Qual	3	0,0,2,1	15	-43.5	1	2	NA	3,1.000000	NA	NA	NA	NA	NA	NA	NA	TRUE	NA	NA	NA	NA	NA	NA	0.02309944	NA	INTERGENIC(MODIFIER||||||||||1)	NA	NA	-
1	Chr01	63560545	NA	G	T	37.3	PASS	6	0,0,4,1	23	-42	1	2	NA	NA	NA	NA	NA	NA	NA	NA	NA	FALSE	NA	NA	NA	NA	NA	NA	0.007333832	NA	INTERGENIC(MODIFIER||||||||||1)	NA	NA	-
1	Chr01	63560571	NA	G	T	64	PASS	8	0,0,4,4	23	-51	1	2	NA	NA	NA	NA	NA	NA	NA	NA	NA	FALSE	NA	NA	NA	NA	NA	NA	0.03892453	NA	INTERGENIC(MODIFIER||||||||||1)	NA	NA	-
1	Chr01	63560577	NA	C	T	99	PASS	8	0,0,4,4	23	-51	1	2	NA	NA	NA	NA	NA	NA	NA	NA	NA	FALSE	NA	NA	NA	NA	NA	NA	0.03892453	NA	INTERGENIC(MODIFIER||||||||||1)	NA	NA	-
1	Chr01	63560595	NA	A	G	100	PASS	8	0,0,4,4	23	-51	1	2	NA	NA	NA	NA	NA	NA	NA	NA	NA	FALSE	NA	NA	NA	NA	NA	NA	0.04484124	NA	INTERGENIC(MODIFIER||||||||||1)	NA	NA	-
1	Chr01	63560682	NA	T	C	222	PASS	13	0,0,6,7	41	-66	1	2	NA	NA	NA	NA	NA	NA	NA	NA	NA	FALSE	NA	NA	NA	NA	NA	NA	0.1198457	NA	INTERGENIC(MODIFIER||||||||||1)	NA	NA	-
1	Chr01	63560694	NA	CTGC	CTGCAGAAGCAGAAATACTGTTGC	214	PASS	12	0,0,6,6	41	-70.5	1	2	NA	10,0.833333	NA	NA	NA	NA	NA	NA	NA	TRUE	NA	NA	NA	NA	NA	NA	0.1550343	NA	INTERGENIC(MODIFIER||||||||||1)	NA	NA	-
1	Chr01	63560744	NA	ACAA	ACAAAGCAA	71.7	PASS	12	0,0,4,1	29	-49.5	1	2	NA	10,0.833333	NA	NA	NA	NA	NA	NA	NA	TRUE	NA	NA	NA	NA	NA	NA	0.06212732	NA	INTERGENIC(MODIFIER||||||||||1)	NA	NA	-
1	Chr01	63560789	NA	T	G	152	PASS	8	0,0,6,2	33	-51	1	2	NA	NA	NA	NA	NA	NA	NA	NA	NA	FALSE	NA	NA	NA	NA	NA	NA	0.07261854	NA	INTERGENIC(MODIFIER||||||||||1)	NA	NA	-
1	Chr01	63560805	NA	T	C	170	PASS	9	0,0,6,3	35	-54	1	2	NA	NA	NA	NA	NA	NA	NA	NA	NA	FALSE	NA	NA	NA	NA	NA	NA	0.0779846	NA	INTERGENIC(MODIFIER||||||||||1)	NA	NA	-
1	Chr01	63560817	NA	TGTCCGC	TGTCCGCGTCCGC	48	PASS	10	0,0,3,1	26	-46.5	1	2	NA	10,1.000000	NA	NA	NA	NA	NA	NA	NA	TRUE	NA	NA	NA	NA	NA	NA	0.05358195	NA	INTERGENIC(MODIFIER||||||||||1)	NA	NA	-
1	Chr01	63560846	NA	G	A	34	PASS	11	0,0,0,3	29	-36	1	2	NA	NA	NA	NA	NA	NA	NA	NA	NA	FALSE	NA	NA	NA	NA	NA	NA	0.02438635	NA	INTERGENIC(MODIFIER||||||||||1)	NA	NA	-
1	Chr01	63560866	NA	TGTAGTAGTAGTAGTA	TGTAGTAGTA	14.4	PASS	9	0,0,0,2	29	-40.5	1	2	NA	9,1.000000	NA	NA	NA	NA	NA	NA	NA	TRUE	NA	NA	NA	NA	NA	NA	0.0784	NA	INTERGENIC(MODIFIER||||||||||1)	NA	NA	-
1	Chr01	63560987	NA	A	C	108	PASS	5	0,0,1,4	35	-42	1	2	NA	NA	NA	NA	NA	NA	NA	NA	NA	FALSE	NA	NA	NA	NA	NA	NA	0.05109707	NA	INTERGENIC(MODIFIER||||||||||1)	NA	NA	-
1	Chr01	63560990	NA	T	G	108	PASS	5	0,0,1,4	35	-42	1	2	NA	NA	NA	NA	NA	NA	NA	NA	NA	FALSE	NA	NA	NA	NA	NA	NA	0.07681113	NA	INTERGENIC(MODIFIER||||||||||1)	NA	NA	-
1	Chr01	63561200	NA	C	T	185	PASS	10	0,0,5,4	39	-54	1	2	NA	NA	NA	NA	NA	NA	NA	NA	NA	FALSE	NA	NA	NA	NA	NA	NA	0.003756444	NA	INTERGENIC(MODIFIER||||||||||1)	NA	NA	-
1	Chr01	63561370	NA	T	C	222	PASS	15	0,0,10,5	44	-72	1	2	NA	NA	NA	NA	NA	NA	NA	NA	NA	FALSE	NA	NA	NA	NA	NA	NA	0.1054069	NA	INTERGENIC(MODIFIER||||||||||1)	NA	NA	-
1	Chr01	63561403	NA	C	G	195	PASS	18	0,0,11,7	45	-81	1	2	NA	NA	NA	NA	NA	NA	NA	NA	NA	FALSE	NA	NA	NA	NA	NA	NA	0.1789002	NA	INTERGENIC(MODIFIER||||||||||1)	NA	NA	-
1	Chr01	63561420	NA	A	AG	44.4	PASS	19	0,0,0,3	47	-43.5	1	2	NA	17,0.894737	NA	NA	NA	NA	NA	NA	NA	TRUE	NA	NA	NA	NA	NA	NA	0.04793649	NA	UTR_5_PRIME(MODIFIER||178||718|Sobic.001G346100|protein_coding|CODING|Sobic.001G346100.1.v3.1|1|1)	NA	NA	-
1	Chr01	63561510	NA	TCCCCCCCCCCC	TCCCCCC	110	PASS	12	0,0,1,4	48	-49.5	1	2	NA	11,0.916667	NA	NA	NA	NA	NA	NA	NA	TRUE	NA	NA	NA	NA	NA	NA	0.04677259	NA	UTR_5_PRIME(MODIFIER||78||718|Sobic.001G346100|protein_coding|CODING|Sobic.001G346100.1.v3.1|1|1)	NA	NA	-
1	Chr01	63561564	NA	G	GGAGAATGTCTCCGGCATGCCGAAA	214	PASS	12	0,0,3,7	50	-64.5	1	2	NA	10,0.833333	NA	NA	NA	NA	NA	NA	NA	TRUE	NA	NA	NA	NA	NA	NA	0.1379286	NA	UTR_5_PRIME(MODIFIER||34||718|Sobic.001G346100|protein_coding|CODING|Sobic.001G346100.1.v3.1|1|1)	NA	NA	-
1	Chr01	63561724	NA	CTCAACTGAAGCATAT	CT	214	PASS	14	0,0,9,5	48	-76.5	1	2	NA	14,1.000000	NA	NA	NA	NA	NA	NA	NA	TRUE	NA	NA	NA	NA	NA	NA	0.04163621	NA	INTRON(MODIFIER||||718|Sobic.001G346100|protein_coding|CODING|Sobic.001G346100.1.v3.1|1|1)	NA	NA	-
1	Chr01	63561778	NA	GCCCCCCC	GCCCCCC	6.75	Qual	21	0,0,5,0	47	-49.5	1	2	NA	20,0.952381	NA	NA	NA	NA	NA	NA	NA	TRUE	NA	NA	NA	NA	NA	NA	0.02590081	NA	INTRON(MODIFIER||||718|Sobic.001G346100|protein_coding|CODING|Sobic.001G346100.1.v3.1|1|1)	NA	NA	-
1	Chr01	63561823	NA	TTTCTTG	TTTCTTGTTCTTG	142	PASS	28	0,0,6,2	33	-58.5	1	2	NA	27,0.964286	NA	NA	NA	NA	NA	NA	NA	TRUE	NA	NA	NA	NA	NA	NA	0.03559721	NA	INTRON(MODIFIER||||718|Sobic.001G346100|protein_coding|CODING|Sobic.001G346100.1.v3.1|1|1)	NA	NA	-
1	Chr01	63561847	NA	A	G	222	PASS	30	0,0,21,8	37	-114	1	2	NA	NA	NA	NA	NA	NA	NA	NA	NA	FALSE	NA	NA	NA	NA	NA	NA	0.2496508	NA	INTRON(MODIFIER||||718|Sobic.001G346100|protein_coding|CODING|Sobic.001G346100.1.v3.1|1|1)	NA	NA	-
1	Chr01	63561865	NA	C	T	222	PASS	31	0,0,22,9	37	-120	1	2	NA	NA	NA	NA	NA	NA	NA	NA	NA	FALSE	NA	NA	NA	NA	NA	NA	0.1265638	NA	INTRON(MODIFIER||||718|Sobic.001G346100|protein_coding|CODING|Sobic.001G346100.1.v3.1|1|1)	NA	NA	-
1	Chr01	63561884	NA	CTATA	CTA	214	PASS	33	0,0,22,9	39	-128	1	2	NA	31,0.939394	NA	NA	NA	NA	NA	NA	NA	TRUE	NA	NA	NA	NA	NA	NA	0.04387398	NA	INTRON(MODIFIER||||718|Sobic.001G346100|protein_coding|CODING|Sobic.001G346100.1.v3.1|1|1)	NA	NA	-
1	Chr01	63561937	NA	TAAAAAAAA	TAAAAAAAAAA	179	PASS	26	0,0,16,7	44	-104	1	2	NA	22,0.846154	NA	NA	NA	NA	NA	NA	NA	TRUE	NA	NA	NA	NA	NA	NA	0.2073668	NA	INTRON(MODIFIER||||718|Sobic.001G346100|protein_coding|CODING|Sobic.001G346100.1.v3.1|1|1)	NA	NA	-
1	Chr01	63562041	NA	C	T	222	PASS	26	0,0,16,9	46	-99	1	2	NA	NA	NA	NA	NA	NA	NA	NA	NA	FALSE	NA	NA	NA	NA	NA	NA	0.2127574	NA	INTRON(MODIFIER||||718|Sobic.001G346100|protein_coding|CODING|Sobic.001G346100.1.v3.1|1|1)	NA	NA	-
1	Chr01	63562113	NA	GTTTTTT	GTTTTTTT	111	PASS	24	0,0,13,9	43	-101	1	2	NA	22,0.916667	NA	NA	NA	NA	NA	NA	NA	TRUE	NA	NA	NA	NA	NA	NA	0.1787695	NA	INTRON(MODIFIER||||718|Sobic.001G346100|protein_coding|CODING|Sobic.001G346100.1.v3.1|1|1)	NA	NA	-
1	Chr01	63562188	NA	T	C	222	PASS	33	1,0,12,18	32	-82	1	2	NA	NA	NA	NA	NA	NA	NA	NA	0.42,0.33,0.21,0.38	FALSE	NA	NA	NA	NA	0.1677051	NA	0.0005369645	NA	INTRON(MODIFIER||||718|Sobic.001G346100|protein_coding|CODING|Sobic.001G346100.1.v3.1|1|1)	NA	NA	-
1	Chr01	63562193	NA	A	C	222	PASS	31	0,0,12,18	31	-117	1	2	NA	NA	NA	NA	NA	NA	NA	NA	NA	FALSE	NA	NA	NA	NA	NA	NA	9.007807e-06	NA	INTRON(MODIFIER||||718|Sobic.001G346100|protein_coding|CODING|Sobic.001G346100.1.v3.1|1|1)	NA	NA	-
1	Chr01	63562224	NA	GTTTTTTTTT	GTTTTTT	214	PASS	35	0,0,12,21	28	-134	1	2	NA	33,0.942857	NA	NA	NA	NA	NA	NA	NA	TRUE	NA	NA	NA	NA	NA	NA	0.1303926	NA	INTRON(MODIFIER||||718|Sobic.001G346100|protein_coding|CODING|Sobic.001G346100.1.v3.1|1|1)	NA	NA	-
1	Chr01	63562278	NA	C	A	210	PASS	33	0,0,12,21	23	-126	1	2	NA	NA	NA	NA	NA	NA	NA	NA	NA	FALSE	NA	NA	NA	NA	NA	NA	0.1956266	NA	INTRON(MODIFIER||||718|Sobic.001G346100|protein_coding|CODING|Sobic.001G346100.1.v3.1|1|1)	NA	NA	-
1	Chr01	63562296	NA	C	T	119	PASS	29	0,0,8,20	19	-111	1	2	NA	NA	NA	NA	NA	NA	NA	NA	NA	FALSE	NA	NA	NA	NA	NA	NA	0.2315697	NA	INTRON(MODIFIER||||718|Sobic.001G346100|protein_coding|CODING|Sobic.001G346100.1.v3.1|1|1)	NA	NA	-
1	Chr01	63562327	NA	G	T	97	PASS	24	0,1,9,14	16	-83	1	2	NA	NA	NA	NA	NA	NA	NA	NA	1,1,0.00024,1	FALSE	NA	NA	NA	NA	1.589093	NA	0.2093015	NA	INTRON(MODIFIER||||718|Sobic.001G346100|protein_coding|CODING|Sobic.001G346100.1.v3.1|1|1)	NA	NA	-
1	Chr01	63562328	NA	T	G	89	PASS	23	0,0,9,14	15	-96	1	2	NA	NA	NA	NA	NA	NA	NA	NA	NA	FALSE	NA	NA	NA	NA	NA	NA	0.3233372	NA	INTRON(MODIFIER||||718|Sobic.001G346100|protein_coding|CODING|Sobic.001G346100.1.v3.1|1|1)	NA	NA	-
1	Chr01	63562393	NA	TTTAGT	TT	214	PASS	24	0,0,10,13	25	-104	1	2	NA	24,1.000000	NA	NA	NA	NA	NA	NA	NA	TRUE	NA	NA	NA	NA	NA	NA	0.1980969	NA	INTRON(MODIFIER||||718|Sobic.001G346100|protein_coding|CODING|Sobic.001G346100.1.v3.1|1|1)	NA	NA	-
1	Chr01	63562426	NA	C	G	204	PASS	23	0,0,7,15	25	-93	1	2	NA	NA	NA	NA	NA	NA	NA	NA	NA	FALSE	NA	NA	NA	NA	NA	NA	0.2057161	NA	INTRON(MODIFIER||||718|Sobic.001G346100|protein_coding|CODING|Sobic.001G346100.1.v3.1|1|1)	NA	NA	-
1	Chr01	63562447	NA	G	A	222	PASS	24	0,0,10,14	27	-99	1	2	NA	NA	NA	NA	NA	NA	NA	NA	NA	FALSE	NA	NA	NA	NA	NA	NA	0.1367957	NA	INTRON(MODIFIER||||718|Sobic.001G346100|protein_coding|CODING|Sobic.001G346100.1.v3.1|1|1)	NA	NA	-
1	Chr01	63562523	NA	T	G	222	PASS	26	0,0,10,14	31	-99	1	2	NA	NA	NA	NA	NA	NA	NA	NA	NA	FALSE	NA	NA	NA	NA	NA	NA	0.2519554	NA	INTRON(MODIFIER||||718|Sobic.001G346100|protein_coding|CODING|Sobic.001G346100.1.v3.1|1|1)	NA	NA	-
1	Chr01	63562549	NA	G	A	222	PASS	26	0,0,10,15	33	-102	1	2	NA	NA	NA	NA	NA	NA	NA	NA	NA	FALSE	NA	NA	NA	NA	NA	NA	0.02877153	NA	INTRON(MODIFIER||||718|Sobic.001G346100|protein_coding|CODING|Sobic.001G346100.1.v3.1|1|1)	NA	NA	-
1	Chr01	63562594	NA	T	C	222	PASS	21	0,0,6,13	37	-84	1	2	NA	NA	NA	NA	NA	NA	NA	NA	NA	FALSE	NA	NA	NA	NA	NA	NA	0.1835672	NA	INTRON(MODIFIER||||718|Sobic.001G346100|protein_coding|CODING|Sobic.001G346100.1.v3.1|1|1)	NA	NA	-
1	Chr01	63562615	NA	AATATTACTGTATAT	AATAT	214	PASS	17	0,0,4,11	37	-79.5	1	2	NA	17,1.000000	NA	NA	NA	NA	NA	NA	NA	TRUE	NA	NA	NA	NA	NA	NA	0.0292601	NA	INTRON(MODIFIER||||718|Sobic.001G346100|protein_coding|CODING|Sobic.001G346100.1.v3.1|1|1)	NA	NA	-
1	Chr01	63562698	NA	CTTTTTTT	CTTTTTTTT	69.5	PASS	13	0,0,6,7	48	-73.5	1	2	NA	13,1.000000	NA	NA	NA	NA	NA	NA	NA	TRUE	NA	NA	NA	NA	NA	NA	0.03616648	NA	INTRON(MODIFIER||||718|Sobic.001G346100|protein_coding|CODING|Sobic.001G346100.1.v3.1|1|1)	NA	NA	-
1	Chr01	63562837	NA	TTATAT	TTATATAT	214	PASS	28	0,0,15,13	50	-119	1	2	NA	28,1.000000	NA	NA	NA	NA	NA	NA	NA	TRUE	NA	NA	NA	NA	NA	NA	0.2505824	NA	INTRON(MODIFIER||||718|Sobic.001G346100|protein_coding|CODING|Sobic.001G346100.1.v3.1|1|1)	NA	NA	-
1	Chr01	63562989	NA	T	C	222	PASS	23	0,0,7,16	43	-96	1	2	NA	NA	NA	NA	NA	NA	NA	NA	NA	FALSE	NA	NA	NA	NA	NA	NA	0.1832318	NA	SYNONYMOUS_CODING(LOW|SILENT|tcT/tcC|S67|718|Sobic.001G346100|protein_coding|CODING|Sobic.001G346100.1.v3.1|2|1)	NA	NA	-
1	Chr01	63563036	NA	T	G	211	PASS	17	0,0,2,14	38	-75	1	2	NA	NA	NA	NA	NA	NA	NA	NA	NA	FALSE	NA	NA	NA	NA	NA	NA	0.144171	NA	INTRON(MODIFIER||||718|Sobic.001G346100|protein_coding|CODING|Sobic.001G346100.1.v3.1|2|1)	NA	NA	-
1	Chr01	63563072	NA	T	A	222	PASS	20	0,0,7,13	41	-84	1	2	NA	NA	NA	NA	NA	NA	NA	NA	NA	FALSE	NA	NA	NA	NA	NA	NA	0.1916774	NA	INTRON(MODIFIER||||718|Sobic.001G346100|protein_coding|CODING|Sobic.001G346100.1.v3.1|2|1)	NA	NA	-
1	Chr01	63563290	NA	C	G	222	PASS	33	0,0,21,12	42	-126	1	2	NA	NA	NA	NA	NA	NA	NA	NA	NA	FALSE	NA	NA	NA	NA	NA	NA	0.1958705	NA	SYNONYMOUS_CODING(LOW|SILENT|ctC/ctG|L114|718|Sobic.001G346100|protein_coding|CODING|Sobic.001G346100.1.v3.1|4|1)	NA	NA	-
1	Chr01	63563354	NA	C	T	222	PASS	31	0,0,19,12	40	-120	1	2	NA	NA	NA	NA	NA	NA	NA	NA	NA	FALSE	NA	NA	NA	NA	NA	NA	0.1919549	NA	INTRON(MODIFIER||||718|Sobic.001G346100|protein_coding|CODING|Sobic.001G346100.1.v3.1|4|1)	NA	NA	-
1	Chr01	63563462	NA	T	C	222	PASS	32	0,0,16,16	38	-123	1	2	NA	NA	NA	NA	NA	NA	NA	NA	NA	FALSE	NA	NA	NA	NA	NA	NA	0.2512218	NA	SYNONYMOUS_CODING(LOW|SILENT|gcT/gcC|A140|718|Sobic.001G346100|protein_coding|CODING|Sobic.001G346100.1.v3.1|5|1)	NA	NA	-
1	Chr01	63563486	NA	T	C	222	PASS	31	0,0,16,13	37	-114	1	2	NA	NA	NA	NA	NA	NA	NA	NA	NA	FALSE	NA	NA	NA	NA	NA	NA	0.03526715	NA	INTRON(MODIFIER||||718|Sobic.001G346100|protein_coding|CODING|Sobic.001G346100.1.v3.1|5|1)	NA	NA	-
1	Chr01	63563540	NA	C	T	222	PASS	31	0,0,16,12	41	-111	1	2	NA	NA	NA	NA	NA	NA	NA	NA	NA	FALSE	NA	NA	NA	NA	NA	NA	0.1350047	NA	INTRON(MODIFIER||||718|Sobic.001G346100|protein_coding|CODING|Sobic.001G346100.1.v3.1|5|1)	NA	NA	-
1	Chr01	63564014	NA	G	C	222	PASS	25	0,0,10,14	46	-99	1	2	NA	NA	NA	NA	NA	NA	NA	NA	NA	FALSE	NA	NA	NA	NA	NA	NA	0.05834636	NA	INTRON(MODIFIER||||718|Sobic.001G346100|protein_coding|CODING|Sobic.001G346100.1.v3.1|8|1)	NA	NA	-
1	Chr01	63564194	NA	A	C	222	PASS	30	0,0,12,18	32	-117	1	2	NA	NA	NA	NA	NA	NA	NA	NA	NA	FALSE	NA	NA	NA	NA	NA	NA	0.02081785	NA	INTRON(MODIFIER||||718|Sobic.001G346100|protein_coding|CODING|Sobic.001G346100.1.v3.1|9|1)	NA	NA	-
1	Chr01	63564203	NA	A	G	222	PASS	29	0,0,11,18	30	-114	1	2	NA	NA	NA	NA	NA	NA	NA	NA	NA	FALSE	NA	NA	NA	NA	NA	NA	0.1144701	NA	SPLICE_SITE_REGION(LOW||||718|Sobic.001G346100|protein_coding|CODING|Sobic.001G346100.1.v3.1|9|1),INTRON(MODIFIER||||718|Sobic.001G346100|protein_coding|CODING|Sobic.001G346100.1.v3.1|9|1)	NA	NA	-
1	Chr01	63564216	NA	T	C	222	PASS	30	0,0,11,19	31	-117	1	2	NA	NA	NA	NA	NA	NA	NA	NA	NA	FALSE	NA	NA	NA	NA	NA	NA	0.1462923	NA	SYNONYMOUS_CODING(LOW|SILENT|ggT/ggC|G239|718|Sobic.001G346100|protein_coding|CODING|Sobic.001G346100.1.v3.1|10|1)	NA	NA	-
1	Chr01	63564322	NA	G	A	222	PASS	19	0,0,12,6	44	-81	1	2	NA	NA	NA	NA	NA	NA	NA	NA	NA	FALSE	NA	NA	NA	NA	NA	NA	0.1462195	NA	NON_SYNONYMOUS_CODING(MODERATE|MISSENSE|Ggc/Agc|G275S|718|Sobic.001G346100|protein_coding|CODING|Sobic.001G346100.1.v3.1|10|1)	NA	NA	-
1	Chr01	63564568	NA	AA	AATA	130	PASS	25	0,0,19,5	42	-107	1	2	NA	23,0.920000	NA	NA	NA	NA	NA	NA	NA	TRUE	NA	NA	NA	NA	NA	NA	0.2213701	NA	INTRON(MODIFIER||||718|Sobic.001G346100|protein_coding|CODING|Sobic.001G346100.1.v3.1|10|1)	NA	NA	-
1	Chr01	63564577	NA	A	T	222	SnpGap	30	0,0,24,6	40	-117	1	2	NA	NA	NA	NA	NA	NA	NA	NA	NA	FALSE	NA	NA	NA	NA	NA	NA	0.2816671	NA	INTRON(MODIFIER||||718|Sobic.001G346100|protein_coding|CODING|Sobic.001G346100.1.v3.1|10|1)	NA	NA	-
1	Chr01	63564631	NA	C	T	222	PASS	31	0,0,22,8	40	-117	1	2	NA	NA	NA	NA	NA	NA	NA	NA	NA	FALSE	NA	NA	NA	NA	NA	NA	0.1779467	NA	SPLICE_SITE_REGION(LOW||||718|Sobic.001G346100|protein_coding|CODING|Sobic.001G346100.1.v3.1|11|1),SYNONYMOUS_CODING(LOW|SILENT|Ctg/Ttg|L346|718|Sobic.001G346100|protein_coding|CODING|Sobic.001G346100.1.v3.1|11|1)	NA	NA	-
1	Chr01	63564950	NA	C	T	222	PASS	31	0,0,14,16	46	-117	1	2	NA	NA	NA	NA	NA	NA	NA	NA	NA	FALSE	NA	NA	NA	NA	NA	NA	0.1647341	NA	INTRON(MODIFIER||||718|Sobic.001G346100|protein_coding|CODING|Sobic.001G346100.1.v3.1|11|1)	NA	NA	-
1	Chr01	63565103	NA	T	TG	214	PASS	32	0,0,16,14	49	-125	1	2	NA	29,0.906250	NA	NA	NA	NA	NA	NA	NA	TRUE	NA	NA	NA	NA	NA	NA	0.08724695	NA	INTRON(MODIFIER||||718|Sobic.001G346100|protein_coding|CODING|Sobic.001G346100.1.v3.1|11|1)	NA	NA	-
1	Chr01	63565234	NA	C	T	222	PASS	31	0,0,11,18	46	-114	1	2	NA	NA	NA	NA	NA	NA	NA	NA	NA	FALSE	NA	NA	NA	NA	NA	NA	0.1234419	NA	INTRON(MODIFIER||||718|Sobic.001G346100|protein_coding|CODING|Sobic.001G346100.1.v3.1|11|1)	NA	NA	-
1	Chr01	63565704	NA	A	T	222	PASS	32	0,0,17,13	44	-117	1	2	NA	NA	NA	NA	NA	NA	NA	NA	NA	FALSE	NA	NA	NA	NA	NA	NA	0.2340486	NA	INTRON(MODIFIER||||718|Sobic.001G346100|protein_coding|CODING|Sobic.001G346100.1.v3.1|12|1)	NA	NA	-
1	Chr01	63565764	NA	C	T	222	PASS	31	0,0,20,10	42	-117	1	2	NA	NA	NA	NA	NA	NA	NA	NA	NA	FALSE	NA	NA	NA	NA	NA	NA	0.2146772	NA	SYNONYMOUS_CODING(LOW|SILENT|taC/taT|Y532|718|Sobic.001G346100|protein_coding|CODING|Sobic.001G346100.1.v3.1|13|1)	NA	NA	-
1	Chr01	63565863	NA	A	G	222	PASS	21	0,0,10,10	34	-87	1	2	NA	NA	NA	NA	NA	NA	NA	NA	NA	FALSE	NA	NA	NA	NA	NA	NA	0.09814707	NA	SYNONYMOUS_CODING(LOW|SILENT|ggA/ggG|G565|718|Sobic.001G346100|protein_coding|CODING|Sobic.001G346100.1.v3.1|13|1)	NA	NA	-
1	Chr01	63565906	NA	T	G	119	PASS	15	0,1,3,11	22	-56	1	2	NA	NA	NA	NA	NA	NA	NA	NA	1,1,0.28,1	FALSE	NA	NA	NA	NA	1.504458	NA	0.06171044	NA	INTRON(MODIFIER||||718|Sobic.001G346100|protein_coding|CODING|Sobic.001G346100.1.v3.1|13|1)	NA	NA	-
1	Chr01	63565908	NA	T	C	140	PASS	17	0,0,4,12	23	-75	1	2	NA	NA	NA	NA	NA	NA	NA	NA	NA	FALSE	NA	NA	NA	NA	NA	NA	0.08919308	NA	INTRON(MODIFIER||||718|Sobic.001G346100|protein_coding|CODING|Sobic.001G346100.1.v3.1|13|1)	NA	NA	-
1	Chr01	63565931	NA	C	T	162	PASS	18	0,0,7,11	21	-81	1	2	NA	NA	NA	NA	NA	NA	NA	NA	NA	FALSE	NA	NA	NA	NA	NA	NA	0.1616491	NA	INTRON(MODIFIER||||718|Sobic.001G346100|protein_coding|CODING|Sobic.001G346100.1.v3.1|13|1)	NA	NA	-
1	Chr01	63565948	NA	C	G	128	SnpGap	17	0,1,6,9	25	-37	1	2	NA	NA	NA	NA	NA	NA	NA	NA	1,0.32,0.0034,1	FALSE	NA	NA	NA	NA	1.518513	NA	0.1240498	NA	INTRON(MODIFIER||||718|Sobic.001G346100|protein_coding|CODING|Sobic.001G346100.1.v3.1|13|1)	NA	NA	-
1	Chr01	63565956	NA	AT	A	129	PASS	18	0,1,6,9	27	-42.5	1	2	NA	17,0.944444	NA	NA	NA	NA	NA	NA	1,0.1,0.014,1	TRUE	NA	NA	NA	NA	NA	NA	0.177867	NA	INTRON(MODIFIER||||718|Sobic.001G346100|protein_coding|CODING|Sobic.001G346100.1.v3.1|13|1)	NA	NA	-
1	Chr01	63566022	NA	TGG	TG	69.2	PASS	25	0,1,3,7	25	-34.5	1	2	NA	24,0.960000	NA	NA	NA	NA	NA	NA	1,1,0.0067,0.27	TRUE	NA	NA	NA	NA	NA	NA	0.09409989	NA	INTRON(MODIFIER||||718|Sobic.001G346100|protein_coding|CODING|Sobic.001G346100.1.v3.1|13|1)	NA	NA	-
1	Chr01	63566046	NA	T	C	222	PASS	21	0,1,9,11	33	-52	1	2	NA	NA	NA	NA	NA	NA	NA	NA	1,0.28,0.034,0.29	FALSE	NA	NA	NA	NA	-0.4128614	NA	0.1239803	NA	INTRON(MODIFIER||||718|Sobic.001G346100|protein_coding|CODING|Sobic.001G346100.1.v3.1|13|1)	NA	NA	-
1	Chr01	63566061	NA	A	ACT	35.6	PASS	17	0,1,5,4	35	-23.5	0.5207	1	NA	14,0.823529	NA	NA	NA	NA	NA	NA	1,0.00085,0.048,0.38	TRUE	NA	NA	NA	NA	NA	NA	0.1179935	NA	INTRON(MODIFIER||||718|Sobic.001G346100|protein_coding|CODING|Sobic.001G346100.1.v3.1|13|1)	NA	NA	-
1	Chr01	63566085	NA	A	G	194	PASS	13	0,1,5,7	37	-37	1	2	NA	NA	NA	NA	NA	NA	NA	NA	1,1,0.043,1	FALSE	NA	NA	NA	NA	-1.737198	NA	0.1535587	NA	INTRON(MODIFIER||||718|Sobic.001G346100|protein_coding|CODING|Sobic.001G346100.1.v3.1|13|1)	NA	NA	-
1	Chr01	63566128	NA	A	G	152	PASS	8	0,0,4,4	32	-51	1	2	NA	NA	NA	NA	NA	NA	NA	NA	NA	FALSE	NA	NA	NA	NA	NA	NA	0.0299571	NA	INTRON(MODIFIER||||718|Sobic.001G346100|protein_coding|CODING|Sobic.001G346100.1.v3.1|13|1)	NA	NA	-
1	Chr01	63566157	NA	A	T	48	PASS	3	0,0,1,2	29	-36	1	2	NA	NA	NA	NA	NA	NA	NA	NA	NA	FALSE	NA	NA	NA	NA	NA	NA	0.05223237	NA	INTRON(MODIFIER||||718|Sobic.001G346100|protein_coding|CODING|Sobic.001G346100.1.v3.1|13|1)	NA	NA	-
1	Chr01	63566159	NA	G	C	11.3	PASS	3	0,0,1,2	29	-36	1	2	NA	NA	NA	NA	NA	NA	NA	NA	NA	FALSE	NA	NA	NA	NA	NA	NA	0.04336434	NA	INTRON(MODIFIER||||718|Sobic.001G346100|protein_coding|CODING|Sobic.001G346100.1.v3.1|13|1)	NA	NA	-
1	Chr01	63566183	NA	C	T	64.3	PASS	5	0,0,4,1	38	-42	1	2	NA	NA	NA	NA	NA	NA	NA	NA	NA	FALSE	NA	NA	NA	NA	NA	NA	0.02656601	NA	INTRON(MODIFIER||||718|Sobic.001G346100|protein_coding|CODING|Sobic.001G346100.1.v3.1|13|1)	NA	NA	-
1	Chr01	63566221	NA	A	G	206	PASS	15	0,0,7,8	34	-72	1	2	NA	NA	NA	NA	NA	NA	NA	NA	NA	FALSE	NA	NA	NA	NA	NA	NA	0.07710072	NA	SYNONYMOUS_CODING(LOW|SILENT|ttA/ttG|L582|718|Sobic.001G346100|protein_coding|CODING|Sobic.001G346100.1.v3.1|14|1)	NA	NA	-
1	Chr01	63566278	NA	C	T	186	PASS	15	0,0,8,7	33	-72	1	2	NA	NA	NA	NA	NA	NA	NA	NA	NA	FALSE	NA	NA	NA	NA	NA	NA	0.02339424	NA	SYNONYMOUS_CODING(LOW|SILENT|gtC/gtT|V601|718|Sobic.001G346100|protein_coding|CODING|Sobic.001G346100.1.v3.1|14|1)	NA	NA	-
1	Chr01	63566293	NA	C	T	190	PASS	16	0,0,8,8	32	-75	1	2	NA	NA	NA	NA	NA	NA	NA	NA	NA	FALSE	NA	NA	NA	NA	NA	NA	0.1612872	NA	SYNONYMOUS_CODING(LOW|SILENT|gtC/gtT|V606|718|Sobic.001G346100|protein_coding|CODING|Sobic.001G346100.1.v3.1|14|1)	NA	NA	-
1	Chr01	63566361	NA	T	C	98	PASS	14	0,0,10,4	22	-69	1	2	NA	NA	NA	NA	NA	NA	NA	NA	NA	FALSE	NA	NA	NA	NA	NA	NA	0.1658103	NA	INTRON(MODIFIER||||718|Sobic.001G346100|protein_coding|CODING|Sobic.001G346100.1.v3.1|14|1)	NA	NA	-
1	Chr01	63566362	NA	G	A	76	PASS	14	0,0,10,4	22	-69	1	2	NA	NA	NA	NA	NA	NA	NA	NA	NA	FALSE	NA	NA	NA	NA	NA	NA	0.1665626	NA	INTRON(MODIFIER||||718|Sobic.001G346100|protein_coding|CODING|Sobic.001G346100.1.v3.1|14|1)	NA	NA	-
1	Chr01	63566372	NA	G	A	107	PASS	16	0,0,9,4	23	-66	1	2	NA	NA	NA	NA	NA	NA	NA	NA	NA	FALSE	NA	NA	NA	NA	NA	NA	0.156139	NA	INTRON(MODIFIER||||718|Sobic.001G346100|protein_coding|CODING|Sobic.001G346100.1.v3.1|14|1)	NA	NA	-
1	Chr01	63566439	NA	G	C	222	PASS	22	0,0,12,8	35	-87	1	2	NA	NA	NA	NA	NA	NA	NA	NA	NA	FALSE	NA	NA	NA	NA	NA	NA	0.1978874	NA	NON_SYNONYMOUS_CODING(MODERATE|MISSENSE|tGt/tCt|C621S|718|Sobic.001G346100|protein_coding|CODING|Sobic.001G346100.1.v3.1|15|1),SPLICE_SITE_REGION(LOW||||718|Sobic.001G346100|protein_coding|CODING|Sobic.001G346100.1.v3.1|15|1)	NA	NA	-
1	Chr01	63566593	NA	G	A	222	PASS	25	0,0,8,17	46	-102	1	2	NA	NA	NA	NA	NA	NA	NA	NA	NA	FALSE	NA	NA	NA	NA	NA	NA	0.01898991	NA	SPLICE_SITE_REGION(LOW||||718|Sobic.001G346100|protein_coding|CODING|Sobic.001G346100.1.v3.1|15|1),SYNONYMOUS_CODING(LOW|SILENT|caG/caA|Q672|718|Sobic.001G346100|protein_coding|CODING|Sobic.001G346100.1.v3.1|15|1)	NA	NA	-
1	Chr01	63566638	NA	CTTTTT	CTTTTTT	157	PASS	33	0,0,18,14	48	-131	1	2	NA	31,0.939394	NA	NA	NA	NA	NA	NA	NA	TRUE	NA	NA	NA	NA	NA	NA	0.2328215	NA	INTRON(MODIFIER||||718|Sobic.001G346100|protein_coding|CODING|Sobic.001G346100.1.v3.1|15|1)	NA	NA	-
1	Chr01	63567669	NA	T	G	222	PASS	15	0,0,7,8	46	-72	1	2	NA	NA	NA	NA	NA	NA	NA	NA	NA	FALSE	NA	NA	NA	NA	NA	NA	0.1238466	NA	SYNONYMOUS_CODING(LOW|SILENT|acA/acC|T445|502|Sobic.001G346200|protein_coding|CODING|Sobic.001G346200.1.v3.1|1|1),UTR_3_PRIME(MODIFIER||847||718|Sobic.001G346100|protein_coding|CODING|Sobic.001G346100.1.v3.1|16|1)	NA	NA	-
1	Chr01	63567936	NA	T	G	222	PASS	19	0,0,9,9	46	-81	1	2	NA	NA	NA	NA	NA	NA	NA	NA	NA	FALSE	NA	NA	NA	NA	NA	NA	0.1871098	NA	SYNONYMOUS_CODING(LOW|SILENT|gcA/gcC|A356|502|Sobic.001G346200|protein_coding|CODING|Sobic.001G346200.1.v3.1|1|1),UTR_3_PRIME(MODIFIER||1114||718|Sobic.001G346100|protein_coding|CODING|Sobic.001G346100.1.v3.1|16|1)	NA	NA	-
1	Chr01	63568074	NA	G	T	222	PASS	11	0,0,7,4	46	-60	1	2	NA	NA	NA	NA	NA	NA	NA	NA	NA	FALSE	NA	NA	NA	NA	NA	NA	0.1312875	NA	SYNONYMOUS_CODING(LOW|SILENT|cgC/cgA|R310|502|Sobic.001G346200|protein_coding|CODING|Sobic.001G346200.1.v3.1|1|1)	NA	NA	-
1	Chr01	63569119	NA	GTGTGT	G	36.2	PASS	5	0,0,1,1	38	-40.5	1	2	NA	4,0.500000	NA	NA	NA	NA	NA	NA	NA	TRUE	NA	NA	NA	NA	NA	NA	0.056	NA	INTERGENIC(MODIFIER||||||||||1)	NA	NA	-
1	Chr01	63569129	NA	G	A	6.95	Qual;SnpGap	11	0,0,1,2	46	-36	1	2	NA	NA	NA	NA	NA	NA	NA	NA	NA	FALSE	NA	NA	NA	NA	NA	NA	0.0449305	NA	INTERGENIC(MODIFIER||||||||||1)	NA	NA	-
1	Chr01	63569222	NA	C	T	222	PASS	17	0,0,8,7	45	-72	1	2	NA	NA	NA	NA	NA	NA	NA	NA	NA	FALSE	NA	NA	NA	NA	NA	NA	0.09001914	NA	INTERGENIC(MODIFIER||||||||||1)	NA	NA	-
1	Chr01	63569396	NA	ATCATTC	ATCATTCATTC	214	PASS	15	0,0,9,5	50	-76.5	1	2	NA	14,0.933333	NA	NA	NA	NA	NA	NA	NA	TRUE	NA	NA	NA	NA	NA	NA	0.04781815	NA	INTERGENIC(MODIFIER||||||||||1)	NA	NA	-
1	Chr01	63569477	NA	CT	C	178	PASS	18	0,0,11,3	48	-76.5	1	2	NA	14,0.777778	NA	NA	NA	NA	NA	NA	NA	TRUE	NA	NA	NA	NA	NA	NA	0.0559992	NA	INTERGENIC(MODIFIER||||||||||1)	NA	NA	-
1	Chr01	63569502	NA	CCGGTTCGACACAAACAGTCCAACACAACAGTCG	CCG	197	PASS	9	0,0,7,1	46	-58.5	1	2	NA	8,0.888889	NA	NA	NA	NA	NA	NA	NA	TRUE	NA	NA	NA	NA	NA	NA	0.01091397	NA	INTERGENIC(MODIFIER||||||||||1)	NA	NA	-
1	Chr01	63569551	NA	C	A	170	PASS	10	0,0,9,1	46	-57	1	2	NA	NA	NA	NA	NA	NA	NA	NA	NA	FALSE	NA	NA	NA	NA	NA	NA	0.1237726	NA	INTERGENIC(MODIFIER||||||||||1)	NA	NA	-
1	Chr01	63569783	NA	C	T	222	PASS	26	0,0,14,12	41	-105	1	2	NA	NA	NA	NA	NA	NA	NA	NA	NA	FALSE	NA	NA	NA	NA	NA	NA	0.03739581	NA	INTERGENIC(MODIFIER||||||||||1)	NA	NA	-
1	Chr01	63569806	NA	T	C	222	PASS	35	0,0,21,13	42	-129	1	2	NA	NA	NA	NA	NA	NA	NA	NA	NA	FALSE	NA	NA	NA	NA	NA	NA	0.0381183	NA	INTERGENIC(MODIFIER||||||||||1)	NA	NA	-
1	Chr01	63570167	NA	G	A	222	PASS	39	0,0,16,22	44	-141	1	2	NA	NA	NA	NA	NA	NA	NA	NA	NA	FALSE	NA	NA	NA	NA	NA	NA	0.06490813	NA	INTERGENIC(MODIFIER||||||||||1)	NA	NA	-
1	Chr01	63570253	NA	T	A	222	PASS	45	0,0,22,23	44	-162	1	2	NA	NA	NA	NA	NA	NA	NA	NA	NA	FALSE	NA	NA	NA	NA	NA	NA	0.3153867	NA	INTERGENIC(MODIFIER||||||||||1)	NA	NA	-
1	Chr01	63573422	NA	A	G	222	PASS	14	0,0,10,4	46	-69	1	2	NA	NA	NA	NA	NA	NA	NA	NA	NA	FALSE	NA	NA	NA	NA	NA	NA	0.1625821	NA	SYNONYMOUS_CODING(LOW|SILENT|gcT/gcC|A51|572|Sobic.001G346300|protein_coding|CODING|Sobic.001G346300.1.v3.1|1|1)	NA	NA	-
1	Chr01	63578733	NA	C	T	81.5	PASS	4	0,0,3,1	42	-39	1	2	NA	NA	NA	NA	NA	NA	NA	NA	NA	FALSE	NA	NA	NA	NA	NA	NA	0.03317223	NA	INTERGENIC(MODIFIER||||||||||1)	NA	NA	-
1	Chr01	63578795	NA	ATTTTTT	ATTTTTTT	29.5	PASS	24	2,0,15,1	42	-55.5	1	2	NA	17,0.708333	NA	NA	NA	NA	NA	NA	1,1,1,0.23	TRUE	NA	NA	NA	NA	NA	NA	0.1689563	NA	INTERGENIC(MODIFIER||||||||||1)	NA	NA	-
1	Chr01	63579140	NA	T	C	14.2	PASS	21	9,9,1,2	47	17.1	0.5	1	NA	NA	NA	NA	NA	NA	NA	NA	1,1,0.035,1	FALSE	NA	NA	NA	NA	0.5527708	NA	0.05498856	NA	INTRON(MODIFIER||||305|Sobic.001G346401|protein_coding|CODING|Sobic.001G346401.1.v3.1|6|1)	NA	NA	-
1	Chr01	63579148	NA	A	G	25	PASS	18	7,8,1,2	46	28	0.5	1	NA	NA	NA	NA	NA	NA	NA	NA	1,1,0.061,1	FALSE	NA	NA	NA	NA	1.184698	NA	0.05752178	NA	INTRON(MODIFIER||||305|Sobic.001G346401|protein_coding|CODING|Sobic.001G346401.1.v3.1|6|1)	NA	NA	-
1	Chr01	63579623	NA	A	G	222	PASS	41	0,0,19,16	36	-132	1	2	NA	NA	NA	NA	NA	NA	NA	NA	NA	FALSE	NA	NA	NA	NA	NA	NA	0.1828783	NA	NON_SYNONYMOUS_CODING(MODERATE|MISSENSE|Tat/Cat|Y177H|305|Sobic.001G346401|protein_coding|CODING|Sobic.001G346401.1.v3.1|4|1)	NA	NA	-
1	Chr01	63579680	NA	C	T	226	PASS	41	5,2,16,17	40	-29	1	2	NA	NA	NA	NA	NA	NA	NA	NA	0.41,1,1,1	FALSE	NA	NA	NA	NA	-2.669648	NA	0.1779619	NA	NON_SYNONYMOUS_CODING(MODERATE|MISSENSE|Gaa/Aaa|E158K|305|Sobic.001G346401|protein_coding|CODING|Sobic.001G346401.1.v3.1|4|1),SPLICE_SITE_REGION(LOW||||305|Sobic.001G346401|protein_coding|CODING|Sobic.001G346401.1.v3.1|4|1)	NA	NA	-
1	Chr01	63580099	NA	G	C	222	PASS	40	0,0,21,15	36	-135	1	2	NA	NA	NA	NA	NA	NA	NA	NA	NA	FALSE	NA	NA	NA	NA	NA	NA	0.2844048	NA	NON_SYNONYMOUS_CODING(MODERATE|MISSENSE|Caa/Gaa|Q75E|305|Sobic.001G346401|protein_coding|CODING|Sobic.001G346401.1.v3.1|2|1)	NA	NA	-
1	Chr01	63580186	NA	T	C	222	PASS	37	0,0,14,20	34	-129	1	2	NA	NA	NA	NA	NA	NA	NA	NA	NA	FALSE	NA	NA	NA	NA	NA	NA	0.2614194	NA	NON_SYNONYMOUS_CODING(MODERATE|MISSENSE|Aat/Gat|N46D|305|Sobic.001G346401|protein_coding|CODING|Sobic.001G346401.1.v3.1|2|1)	NA	NA	-
1	Chr01	63580269	NA	T	G	222	PASS	25	0,0,7,17	27	-99	1	2	NA	NA	NA	NA	NA	NA	NA	NA	NA	FALSE	NA	NA	NA	NA	NA	NA	0.2398668	NA	NON_SYNONYMOUS_CODING(MODERATE|MISSENSE|cAt/cCt|H18P|305|Sobic.001G346401|protein_coding|CODING|Sobic.001G346401.1.v3.1|2|1)	NA	NA	-
1	Chr01	63580303	NA	A	G	222	PASS	26	0,0,14,12	31	-105	1	2	NA	NA	NA	NA	NA	NA	NA	NA	NA	FALSE	NA	NA	NA	NA	NA	NA	0.03313455	NA	SPLICE_SITE_REGION(LOW||||305|Sobic.001G346401|protein_coding|CODING|Sobic.001G346401.1.v3.1|1|1),INTRON(MODIFIER||||305|Sobic.001G346401|protein_coding|CODING|Sobic.001G346401.1.v3.1|1|1)	NA	NA	-
1	Chr01	63580348	NA	T	C	222	PASS	30	0,0,20,9	40	-114	1	2	NA	NA	NA	NA	NA	NA	NA	NA	NA	FALSE	NA	NA	NA	NA	NA	NA	0.1233118	NA	INTRON(MODIFIER||||305|Sobic.001G346401|protein_coding|CODING|Sobic.001G346401.1.v3.1|1|1)	NA	NA	-
1	Chr01	63580704	NA	A	G	222	PASS	15	0,0,8,6	46	-69	1	2	NA	NA	NA	NA	NA	NA	NA	NA	NA	FALSE	NA	NA	NA	NA	NA	NA	0.03186329	NA	INTERGENIC(MODIFIER||||||||||1)	NA	NA	-
1	Chr01	63581817	NA	A	G	118	PASS	22	3,0,12,5	28	-26	0.8294	1	NA	NA	NA	NA	NA	NA	NA	NA	0.54,1,0.3,1	FALSE	NA	NA	NA	NA	-0.5292561	NA	0.1260613	NA	INTERGENIC(MODIFIER||||||||||1)	NA	NA	-
1	Chr01	63581932	NA	ACCCCCCCCC	ACCCCCCCC,ACCCCCC	42.5	PASS	31	0,0,12,14	40	-101	1	2	NA	26,0.812500	NA	NA	NA	NA	NA	NA	NA	TRUE	NA	NA	NA	NA	NA	NA	0.04081154	NA	INTERGENIC(MODIFIER||||||||||1),INTERGENIC(MODIFIER||||||||||2)	NA	NA	-
1	Chr01	63581984	NA	G	A	222	PASS	25	0,0,11,13	39	-99	1	2	NA	NA	NA	NA	NA	NA	NA	NA	NA	FALSE	NA	NA	NA	NA	NA	NA	0.1728112	NA	INTERGENIC(MODIFIER||||||||||1)	NA	NA	-
1	Chr01	63582059	NA	C	T	183	PASS	15	0,0,7,7	26	-69	1	2	NA	NA	NA	NA	NA	NA	NA	NA	NA	FALSE	NA	NA	NA	NA	NA	NA	0.01901987	NA	INTERGENIC(MODIFIER||||||||||1)	NA	NA	-
1	Chr01	63582082	NA	A	G	182	PASS	16	0,0,6,10	25	-75	1	2	NA	NA	NA	NA	NA	NA	NA	NA	NA	FALSE	NA	NA	NA	NA	NA	NA	0.06680183	NA	INTERGENIC(MODIFIER||||||||||1)	NA	NA	-
1	Chr01	63582110	NA	C	T	136	PASS	16	1,0,4,10	28	-34	1	2	NA	NA	NA	NA	NA	NA	NA	NA	0.33,0.31,0.028,1	FALSE	NA	NA	NA	NA	1.504458	NA	0.1045225	NA	INTERGENIC(MODIFIER||||||||||1)	NA	NA	-
1	Chr01	63582159	NA	C	T	68	PASS	13	1,1,1,10	35	-6.18	0.5016	1	NA	NA	NA	NA	NA	NA	NA	NA	0.29,0.32,0.082,1	FALSE	NA	NA	NA	NA	1.08562	NA	0.1164591	NA	INTERGENIC(MODIFIER||||||||||1)	NA	NA	-
1	Chr01	63582177	NA	T	G	222	PASS	19	0,0,6,12	37	-81	1	2	NA	NA	NA	NA	NA	NA	NA	NA	NA	FALSE	NA	NA	NA	NA	NA	NA	0.166576	NA	INTERGENIC(MODIFIER||||||||||1)	NA	NA	-
1	Chr01	63582324	NA	T	C	221	PASS	19	0,1,8,10	35	-50	1	2	NA	NA	NA	NA	NA	NA	NA	NA	1,0.46,0.1,0.28	FALSE	NA	NA	NA	NA	-1.186732	NA	0.01472409	NA	INTERGENIC(MODIFIER||||||||||1)	NA	NA	-
1	Chr01	63582347	NA	C	T	222	PASS	21	0,1,9,10	35	-54	1	2	NA	NA	NA	NA	NA	NA	NA	NA	1,1,0.11,0.31	FALSE	NA	NA	NA	NA	-1.560798	NA	0.1755297	NA	INTERGENIC(MODIFIER||||||||||1)	NA	NA	-
1	Chr01	63582527	NA	T	C	55.1	PASS	7	0,0,3,3	21	-45	1	2	NA	NA	NA	NA	NA	NA	NA	NA	NA	FALSE	NA	NA	NA	NA	NA	NA	0.04807701	NA	INTERGENIC(MODIFIER||||||||||1)	NA	NA	-
1	Chr01	63582601	NA	A	C	40.1	PASS	6	0,0,3,3	17	-45	1	2	NA	NA	NA	NA	NA	NA	NA	NA	NA	FALSE	NA	NA	NA	NA	NA	NA	0.09264363	NA	INTERGENIC(MODIFIER||||||||||1)	NA	NA	-
1	Chr01	63582801	NA	A	G	222	PASS	24	1,0,16,7	37	-61	1	2	NA	NA	NA	NA	NA	NA	NA	NA	1,0.39,0.2,0.31	FALSE	NA	NA	NA	NA	-0.7223151	NA	0.2095513	NA	INTERGENIC(MODIFIER||||||||||1)	NA	NA	-
1	Chr01	63583055	NA	G	C	118	PASS	20	3,0,13,4	20	-57	1	2	NA	NA	NA	NA	NA	NA	NA	NA	1,0.18,1,0.17	FALSE	NA	NA	NA	NA	-0.1058512	NA	0.1607197	NA	INTERGENIC(MODIFIER||||||||||1)	NA	NA	-
1	Chr01	63583237	NA	C	T	222	PASS	31	1,1,11,18	38	-48	1	2	NA	NA	NA	NA	NA	NA	NA	NA	1,1,0.057,0.16	FALSE	NA	NA	NA	NA	-0.4422464	NA	0.1100933	NA	INTERGENIC(MODIFIER||||||||||1)	NA	NA	-
1	Chr01	63583335	NA	A	G	180	PASS	21	0,0,9,10	27	-84	1	2	NA	NA	NA	NA	NA	NA	NA	NA	NA	FALSE	NA	NA	NA	NA	NA	NA	0.1458118	NA	INTERGENIC(MODIFIER||||||||||1)	NA	NA	-
1	Chr01	63583634	NA	A	G	45	PASS	17	4,2,6,5	15	-36	1	2	NA	NA	NA	NA	NA	NA	NA	NA	1,0.14,1,1	FALSE	NA	NA	NA	NA	-0.452267	NA	0.135996	NA	INTERGENIC(MODIFIER||||||||||1)	NA	NA	-
1	Chr01	63583876	NA	G	T	3.54	Qual	10	2,2,4,1	28	5.47	0.4998	1	NA	NA	NA	NA	NA	NA	NA	NA	0.52,0.15,0.012,0.28	FALSE	NA	NA	NA	NA	-1.680491	NA	0.01921045	NA	INTERGENIC(MODIFIER||||||||||1)	NA	NA	-
1	Chr01	63584436	NA	G	A	207	PASS	23	1,0,9,13	30	-69	1	2	NA	NA	NA	NA	NA	NA	NA	NA	0.43,0.32,1,0.27	FALSE	NA	NA	NA	NA	0.2261335	NA	0.2054621	NA	INTERGENIC(MODIFIER||||||||||1)	NA	NA	-
1	Chr01	63584566	NA	CAAGGGCGGCAGTGCCGCTGTGAAGGGCGGCAGTGCCGC	CAAGGGCGGCAGTGCCGC	18.7	PASS	14	4,1,6,0	18	-22.5	0.5163	1	NA	6,0.428571	NA	NA	NA	NA	NA	NA	0.45,1,1,1	TRUE	NA	NA	NA	NA	NA	NA	0.136255	NA	INTERGENIC(MODIFIER||||||||||1)	NA	NA	-
1	Chr01	63585710	NA	C	G	61	PASS	15	0,1,9,4	15	-58	1	2	NA	NA	NA	NA	NA	NA	NA	NA	0.36,0.49,1,0.4	FALSE	NA	NA	NA	NA	-0.7442084	NA	0.04064998	NA	INTERGENIC(MODIFIER||||||||||1)	NA	NA	-
1	Chr01	63585929	NA	G	A	130	PASS	17	4,2,8,3	29	-5.45	0.5013	1	NA	NA	NA	NA	NA	NA	NA	NA	1,1,1,0.38	FALSE	NA	NA	NA	NA	-1.557809	NA	0.1104821	NA	INTERGENIC(MODIFIER||||||||||1)	NA	NA	-
1	Chr01	63586039	NA	T	C	101	PASS	14	0,0,7,6	23	-66	1	2	NA	NA	NA	NA	NA	NA	NA	NA	NA	FALSE	NA	NA	NA	NA	NA	NA	0.1455218	NA	INTERGENIC(MODIFIER||||||||||1)	NA	NA	-
1	Chr01	63586568	NA	C	G	8.64	Qual	38	13,17,7,1	42	11.3	0.5	1	NA	NA	NA	NA	NA	NA	NA	NA	0.045,1,4.1e-05,1	FALSE	NA	NA	NA	NA	0.7340177	NA	0.01091397	NA	INTERGENIC(MODIFIER||||||||||1)	NA	NA	-
1	Chr01	63586898	NA	A	G	59	PASS	19	3,4,1,10	23	34	0.5	1	NA	NA	NA	NA	NA	NA	NA	NA	0.25,0.21,0.47,0.43	FALSE	NA	NA	NA	NA	0.9056668	NA	0.13676	NA	INTERGENIC(MODIFIER||||||||||1)	NA	NA	-
1	Chr01	63587344	NA	C	T	43	PASS	15	4,4,4,3	20	7.8	0.5001	1	NA	NA	NA	NA	NA	NA	NA	NA	1,1,1,1	FALSE	NA	NA	NA	NA	-0.8679563	NA	0.1001847	NA	INTERGENIC(MODIFIER||||||||||1)	NA	NA	-
1	Chr01	63587353	NA	T	A	28	PASS	14	4,3,3,3	20	9.5	0.5001	1	NA	NA	NA	NA	NA	NA	NA	NA	1,0.15,1,1	FALSE	NA	NA	NA	NA	-0.9716262	NA	0.06444468	NA	INTERGENIC(MODIFIER||||||||||1)	NA	NA	-
1	Chr01	63587406	NA	C	T	14.5	PASS	10	0,1,8,1	22	-19	0.543	1	NA	NA	NA	NA	NA	NA	NA	NA	0.2,0.35,0.014,0.23	FALSE	NA	NA	NA	NA	-1.044466	NA	0.06470178	NA	INTERGENIC(MODIFIER||||||||||1)	NA	NA	-
1	Chr01	63587748	NA	T	C	70.1	PASS	28	1,7,15,5	14	-46	1	2	NA	NA	NA	NA	NA	NA	NA	NA	0.0042,1,1,1	FALSE	NA	NA	NA	NA	-1.856199	NA	0.1985967	NA	INTERGENIC(MODIFIER||||||||||1)	NA	NA	-
1	Chr01	63588218	NA	A	G	22	PASS	13	0,0,6,7	11	-66	1	2	NA	NA	NA	NA	NA	NA	NA	NA	NA	FALSE	NA	NA	NA	NA	NA	NA	0.1565948	NA	INTERGENIC(MODIFIER||||||||||1)	NA	NA	-
1	Chr01	63588566	NA	T	C	144	PASS	17	0,0,4,13	22	-78	1	2	NA	NA	NA	NA	NA	NA	NA	NA	NA	FALSE	NA	NA	NA	NA	NA	NA	0.07939776	NA	INTERGENIC(MODIFIER||||||||||1)	NA	NA	-
1	Chr01	63588909	NA	G	A	29.2	PASS	10	0,1,7,1	24	-16.1	0.5207	1	NA	NA	NA	NA	NA	NA	NA	NA	0.22,0.37,0.029,0.25	FALSE	NA	NA	NA	NA	1.355544	NA	0.004014072	NA	INTERGENIC(MODIFIER||||||||||1)	NA	NA	-
1	Chr01	63589141	NA	A	G	83.3	PASS	5	0,0,1,4	29	-42	1	2	NA	NA	NA	NA	NA	NA	NA	NA	NA	FALSE	NA	NA	NA	NA	NA	NA	0.09527831	NA	INTERGENIC(MODIFIER||||||||||1)	NA	NA	-
1	Chr01	63589156	NA	G	A	69.5	PASS	4	0,0,1,3	29	-39	1	2	NA	NA	NA	NA	NA	NA	NA	NA	NA	FALSE	NA	NA	NA	NA	NA	NA	0.04308876	NA	INTERGENIC(MODIFIER||||||||||1)	NA	NA	-
1	Chr01	63589180	NA	G	T	87	PASS	12	1,2,1,7	30	34	0.5	1	NA	NA	NA	NA	NA	NA	NA	NA	0.49,0.22,0.2,0.07	FALSE	NA	NA	NA	NA	-1.122683	NA	0.09377485	NA	INTERGENIC(MODIFIER||||||||||1)	NA	NA	-
1	Chr01	63589213	NA	G	A	11.3	PASS	18	5,10,1,2	30	14.2	0.5	1	NA	NA	NA	NA	NA	NA	NA	NA	1,1,1,1	FALSE	NA	NA	NA	NA	2.487865	NA	0.06733367	NA	INTERGENIC(MODIFIER||||||||||1)	NA	NA	-
1	Chr01	63589506	NA	A	G	70.1	PASS	7	0,0,3,4	23	-48	1	2	NA	NA	NA	NA	NA	NA	NA	NA	NA	FALSE	NA	NA	NA	NA	NA	NA	0.1120168	NA	INTERGENIC(MODIFIER||||||||||1)	NA	NA	-
1	Chr01	63589766	NA	A	G	48	PASS	10	0,2,7,1	25	-6.96	0.502	1	NA	NA	NA	NA	NA	NA	NA	NA	0.067,0.26,0.23,1	FALSE	NA	NA	NA	NA	1.436141	NA	0.09303782	NA	INTERGENIC(MODIFIER||||||||||1)	NA	NA	-
1	Chr01	63589796	NA	C	T	46	PASS	11	0,2,8,1	23	-9.5	0.504	1	NA	NA	NA	NA	NA	NA	NA	NA	0.055,0.33,0.19,0.33	FALSE	NA	NA	NA	NA	1.06066	NA	0.05388302	NA	INTERGENIC(MODIFIER||||||||||1)	NA	NA	-
1	Chr01	63589918	NA	A	G	25	PASS	9	0,0,7,2	13	-54	1	2	NA	NA	NA	NA	NA	NA	NA	NA	NA	FALSE	NA	NA	NA	NA	NA	NA	0.1172726	NA	INTERGENIC(MODIFIER||||||||||1)	NA	NA	-
1	Chr01	63589932	NA	T	C	37.4	PASS	10	0,2,7,1	18	-40	1	2	NA	NA	NA	NA	NA	NA	NA	NA	0.067,0.14,1,0.23	FALSE	NA	NA	NA	NA	-1.436141	NA	0.1181419	NA	INTERGENIC(MODIFIER||||||||||1)	NA	NA	-
1	Chr01	63590185	NA	T	C	190	PASS	22	1,1,8,11	31	-43	1	2	NA	NA	NA	NA	NA	NA	NA	NA	1,1,1,0.18	FALSE	NA	NA	NA	NA	0.8985634	NA	0.1576257	NA	INTERGENIC(MODIFIER||||||||||1)	NA	NA	-
1	Chr01	63590463	NA	C	A	222	PASS	27	0,2,8,17	41	-44	1	2	NA	NA	NA	NA	NA	NA	NA	NA	1,1,0.067,0.28	FALSE	NA	NA	NA	NA	0.231455	NA	0.2109864	NA	INTERGENIC(MODIFIER||||||||||1)	NA	NA	-
1	Chr01	63590555	NA	C	T	225	PASS	24	1,1,11,10	34	-20	0.5554	1	NA	NA	NA	NA	NA	NA	NA	NA	1,0.38,0.095,0.22	FALSE	NA	NA	NA	NA	-0.2727724	NA	0.1996574	NA	INTERGENIC(MODIFIER||||||||||1)	NA	NA	-
1	Chr01	63590607	NA	T	C	215	PASS	17	0,0,9,7	30	-75	1	2	NA	NA	NA	NA	NA	NA	NA	NA	NA	FALSE	NA	NA	NA	NA	NA	NA	0.1380837	NA	INTERGENIC(MODIFIER||||||||||1)	NA	NA	-
1	Chr01	63590887	NA	T	C	60.1	PASS	7	0,0,3,3	28	-45	1	2	NA	NA	NA	NA	NA	NA	NA	NA	NA	FALSE	NA	NA	NA	NA	NA	NA	0.1039505	NA	INTERGENIC(MODIFIER||||||||||1)	NA	NA	-
1	Chr01	63591141	NA	TAAAAAAAA	TAAAAA	183	PASS	22	4,1,7,10	34	44.5	0.5	1	NA	17,0.772727	NA	NA	NA	NA	NA	NA	0.31,0.0013,0.089,1	TRUE	NA	NA	NA	NA	NA	NA	0.2033341	NA	INTERGENIC(MODIFIER||||||||||1)	NA	NA	-
1	Chr01	63591199	NA	T	A	30	PASS	16	5,6,2,2	33	33	0.5	1	NA	NA	NA	NA	NA	NA	NA	NA	1,0.3,1,1	FALSE	NA	NA	NA	NA	-1.109745	NA	0.04829127	NA	INTERGENIC(MODIFIER||||||||||1)	NA	NA	-
1	Chr01	63591651	NA	G	A	87.8	PASS	14	0,2,8,4	24	-23	0.6243	1	NA	NA	NA	NA	NA	NA	NA	NA	0.16,0.44,0.47,0.24	FALSE	NA	NA	NA	NA	-1.734455	NA	0.05396491	NA	INTERGENIC(MODIFIER||||||||||1)	NA	NA	-
1	Chr01	63591748	NA	GTTTTT	GTTTT	33.3	PASS	9	2,1,2,4	27	-30.5	0.6243	1	NA	6,0.666667	NA	NA	NA	NA	NA	NA	0.52,0.17,1,0.26	TRUE	NA	NA	NA	NA	NA	NA	0.04393365	NA	INTERGENIC(MODIFIER||||||||||1)	NA	NA	-
1	Chr01	63592021	NA	G	A	6.29	Qual	4	1,0,1,2	15	-32	1	2	NA	NA	NA	NA	NA	NA	NA	NA	1,1,1,1	FALSE	NA	NA	NA	NA	0.843545	NA	0.0257087	NA	INTERGENIC(MODIFIER||||||||||1)	NA	NA	-
1	Chr01	63592154	NA	CAAAAA	CAAAA	12.5	PASS	6	0,1,1,4	20	-44.5	1	2	NA	5,0.833333	NA	NA	NA	NA	NA	NA	1,0.17,1,1	TRUE	NA	NA	NA	NA	NA	NA	0.07552133	NA	INTERGENIC(MODIFIER||||||||||1)	NA	NA	-
1	Chr01	63592931	NA	G	A	60.5	PASS	5	0,0,0,4	46	-39	1	2	NA	NA	NA	NA	NA	NA	NA	NA	NA	FALSE	NA	NA	NA	NA	NA	NA	0.04699789	NA	INTERGENIC(MODIFIER||||||||||1)	NA	NA	-
1	Chr01	63593089	NA	A	G	222	PASS	30	0,0,17,12	41	-114	1	2	NA	NA	NA	NA	NA	NA	NA	NA	NA	FALSE	NA	NA	NA	NA	NA	NA	0.2689578	NA	INTERGENIC(MODIFIER||||||||||1)	NA	NA	-
1	Chr01	63593129	NA	T	C	222	PASS	38	0,0,23,14	42	-138	1	2	NA	NA	NA	NA	NA	NA	NA	NA	NA	FALSE	NA	NA	NA	NA	NA	NA	0.30058	NA	INTERGENIC(MODIFIER||||||||||1)	NA	NA	-
1	Chr01	63593616	NA	G	A	222	PASS	37	0,0,17,19	46	-135	1	2	NA	NA	NA	NA	NA	NA	NA	NA	NA	FALSE	NA	NA	NA	NA	NA	NA	0.308874	NA	INTERGENIC(MODIFIER||||||||||1)	NA	NA	-
1	Chr01	63594847	NA	A	T	222	PASS	40	0,0,18,21	46	-144	1	2	NA	NA	NA	NA	NA	NA	NA	NA	NA	FALSE	NA	NA	NA	NA	NA	NA	0.2852776	NA	INTRON(MODIFIER||||444|Sobic.001G346500|protein_coding|CODING|Sobic.001G346500.2.v3.1|11|1),INTRON(MODIFIER||||445|Sobic.001G346500|protein_coding|CODING|Sobic.001G346500.1.v3.1|11|1)	NA	NA	-
1	Chr01	63596400	NA	CTTTTTTTTTT	CTTTTTTTTT	47.5	PASS	31	0,0,14,14	49	-119	1	2	NA	29,0.935484	NA	NA	NA	NA	NA	NA	NA	TRUE	NA	NA	NA	NA	NA	NA	0.1574651	NA	INTRON(MODIFIER||||445|Sobic.001G346500|protein_coding|CODING|Sobic.001G346500.1.v3.1|6|1),INTRON(MODIFIER||||444|Sobic.001G346500|protein_coding|CODING|Sobic.001G346500.2.v3.1|6|1)	NA	NA	-
1	Chr01	63596920	NA	A	G	222	PASS	26	0,0,9,15	44	-99	1	2	NA	NA	NA	NA	NA	NA	NA	NA	NA	FALSE	NA	NA	NA	NA	NA	NA	0.1417836	NA	SYNONYMOUS_CODING(LOW|SILENT|Ttg/Ctg|L174|445|Sobic.001G346500|protein_coding|CODING|Sobic.001G346500.1.v3.1|5|1),SYNONYMOUS_CODING(LOW|SILENT|Ttg/Ctg|L174|444|Sobic.001G346500|protein_coding|CODING|Sobic.001G346500.2.v3.1|5|1)	NA	NA	-
1	Chr01	63597020	NA	C	T	222	PASS	27	0,0,8,18	39	-105	1	2	NA	NA	NA	NA	NA	NA	NA	NA	NA	FALSE	NA	NA	NA	NA	NA	NA	0.02671698	NA	SYNONYMOUS_CODING(LOW|SILENT|ctG/ctA|L140|445|Sobic.001G346500|protein_coding|CODING|Sobic.001G346500.1.v3.1|5|1),SYNONYMOUS_CODING(LOW|SILENT|ctG/ctA|L140|444|Sobic.001G346500|protein_coding|CODING|Sobic.001G346500.2.v3.1|5|1)	NA	NA	-
1	Chr01	63597047	NA	G	A	222	PASS	31	0,0,10,20	39	-117	1	2	NA	NA	NA	NA	NA	NA	NA	NA	NA	FALSE	NA	NA	NA	NA	NA	NA	0.2373994	NA	INTRON(MODIFIER||||445|Sobic.001G346500|protein_coding|CODING|Sobic.001G346500.1.v3.1|4|1),INTRON(MODIFIER||||444|Sobic.001G346500|protein_coding|CODING|Sobic.001G346500.2.v3.1|4|1)	NA	NA	-
1	Chr01	63597074	NA	ATAGTAAATACAGTA	ATA	214	PASS	27	0,0,8,17	39	-110	1	2	NA	24,0.888889	NA	NA	NA	NA	NA	NA	NA	TRUE	NA	NA	NA	NA	NA	NA	0.02840051	NA	INTRON(MODIFIER||||445|Sobic.001G346500|protein_coding|CODING|Sobic.001G346500.1.v3.1|4|1),INTRON(MODIFIER||||444|Sobic.001G346500|protein_coding|CODING|Sobic.001G346500.2.v3.1|4|1)	NA	NA	-
1	Chr01	63597125	NA	T	C	222	PASS	27	0,0,11,16	40	-108	1	2	NA	NA	NA	NA	NA	NA	NA	NA	NA	FALSE	NA	NA	NA	NA	NA	NA	0.2107303	NA	INTRON(MODIFIER||||445|Sobic.001G346500|protein_coding|CODING|Sobic.001G346500.1.v3.1|4|1),INTRON(MODIFIER||||444|Sobic.001G346500|protein_coding|CODING|Sobic.001G346500.2.v3.1|4|1)	NA	NA	-
1	Chr01	63597268	NA	C	T	222	PASS	16	0,0,6,10	46	-75	1	2	NA	NA	NA	NA	NA	NA	NA	NA	NA	FALSE	NA	NA	NA	NA	NA	NA	0.1779672	NA	INTRON(MODIFIER||||445|Sobic.001G346500|protein_coding|CODING|Sobic.001G346500.1.v3.1|3|1),INTRON(MODIFIER||||444|Sobic.001G346500|protein_coding|CODING|Sobic.001G346500.2.v3.1|3|1)	NA	NA	-
1	Chr01	63598030	NA	CAGAGAGAGAGAGAGAGAGAGAGAGAGAGAGAGAGA	CAGAGAGAGAGAGAGAGAGAGAGA	214	PASS	14	0,0,4,6	50	-64.5	1	2	NA	10,0.714286	NA	NA	NA	NA	NA	NA	NA	TRUE	NA	NA	NA	NA	NA	NA	0.1342993	NA	INTRON(MODIFIER||||445|Sobic.001G346500|protein_coding|CODING|Sobic.001G346500.1.v3.1|1|1),INTRON(MODIFIER||||444|Sobic.001G346500|protein_coding|CODING|Sobic.001G346500.2.v3.1|1|1)	NA	NA	-
1	Chr01	63598599	NA	A	C	173	PASS	9	0,0,6,2	46	-51	1	2	NA	NA	NA	NA	NA	NA	NA	NA	NA	FALSE	NA	NA	NA	NA	NA	NA	0.08895625	NA	INTERGENIC(MODIFIER||||||||||1)	NA	NA	-
1	Chr01	63598677	NA	ATGCTGCTGCTGCTG	ATGCTGCTGCTGCTGCTGCTGCTGCTGCTGCTG	215	PASS	9	0,0,5,2	49	-55.5	1	2	NA	4,0.444444	NA	NA	NA	NA	NA	NA	NA	TRUE	NA	NA	NA	NA	NA	NA	0.1004495	NA	INTERGENIC(MODIFIER||||||||||1)	NA	NA	-
1	Chr01	63598870	NA	A	G	202	PASS	10	0,0,5,4	47	-54	1	2	NA	NA	NA	NA	NA	NA	NA	NA	NA	FALSE	NA	NA	NA	NA	NA	NA	0.03461359	NA	INTERGENIC(MODIFIER||||||||||1)	NA	NA	-
1	Chr01	63599005	NA	TAAAAAAAAAA	TAAAAAAAAAAAA	103	PASS	16	0,0,6,5	50	-67.5	1	2	NA	8,0.500000	NA	NA	NA	NA	NA	NA	NA	TRUE	NA	NA	NA	NA	NA	NA	0.1199412	NA	INTERGENIC(MODIFIER||||||||||1)	NA	NA	-
1	Chr01	63599840	NA	C	A	222	PASS	32	0,0,21,11	46	-123	1	2	NA	NA	NA	NA	NA	NA	NA	NA	NA	FALSE	NA	NA	NA	NA	NA	NA	0.09298977	NA	INTERGENIC(MODIFIER||||||||||1)	NA	NA	-
1	Chr01	63600272	NA	TAAAAA	TAAAAAA	141	PASS	25	0,0,11,9	50	-94.5	1	2	NA	19,0.760000	NA	NA	NA	NA	NA	NA	NA	TRUE	NA	NA	NA	NA	NA	NA	0.160295	NA	INTERGENIC(MODIFIER||||||||||1)	NA	NA	-
1	Chr01	63602434	NA	T	A	222	PASS	26	0,0,18,7	45	-102	1	2	NA	NA	NA	NA	NA	NA	NA	NA	NA	FALSE	NA	NA	NA	NA	NA	NA	0.02113978	NA	INTRON(MODIFIER||||273|Sobic.001G346600|protein_coding|CODING|Sobic.001G346600.1.v3.1|4|1)	NA	NA	-
1	Chr01	63603551	NA	G	C	222	PASS	29	0,0,16,13	45	-114	1	2	NA	NA	NA	NA	NA	NA	NA	NA	NA	FALSE	NA	NA	NA	NA	NA	NA	0.04051927	NA	INTRON(MODIFIER||||273|Sobic.001G346600|protein_coding|CODING|Sobic.001G346600.1.v3.1|4|1)	NA	NA	-
1	Chr01	63605323	NA	A	G	197	PASS	10	0,0,6,4	43	-57	1	2	NA	NA	NA	NA	NA	NA	NA	NA	NA	FALSE	NA	NA	NA	NA	NA	NA	0.1102125	NA	NON_SYNONYMOUS_CODING(MODERATE|MISSENSE|cTg/cCg|L10P|273|Sobic.001G346600|protein_coding|CODING|Sobic.001G346600.1.v3.1|1|1)	NA	NA	-
1	Chr01	63605356	NA	G	A	37	PASS	5	0,0,3,0	33	-36	1	2	NA	NA	NA	NA	NA	NA	NA	NA	NA	FALSE	NA	NA	NA	NA	NA	NA	0.05870764	NA	UTR_5_PRIME(MODIFIER||5||273|Sobic.001G346600|protein_coding|CODING|Sobic.001G346600.1.v3.1|1|1)	NA	NA	-
1	Chr01	63605413	NA	ACC	ACCC	44.4	PASS	4	0,0,2,1	35	-43.5	1	2	NA	4,1.000000	NA	NA	NA	NA	NA	NA	NA	TRUE	NA	NA	NA	NA	NA	NA	0.03277706	NA	UTR_5_PRIME(MODIFIER||65||273|Sobic.001G346600|protein_coding|CODING|Sobic.001G346600.1.v3.1|1|1)	NA	NA	-
1	Chr01	63605442	NA	A	G	89.5	PASS	4	0,0,2,2	38	-39	1	2	NA	NA	NA	NA	NA	NA	NA	NA	NA	FALSE	NA	NA	NA	NA	NA	NA	0.01806176	NA	UTR_5_PRIME(MODIFIER||91||273|Sobic.001G346600|protein_coding|CODING|Sobic.001G346600.1.v3.1|1|1)	NA	NA	-
1	Chr01	63605504	NA	T	C	60	SnpGap	3	0,0,2,1	35	-36	1	2	NA	NA	NA	NA	NA	NA	NA	NA	NA	FALSE	NA	NA	NA	NA	NA	NA	0.0313109	NA	UTR_5_PRIME(MODIFIER||153||273|Sobic.001G346600|protein_coding|CODING|Sobic.001G346600.1.v3.1|1|1)	NA	NA	-
1	Chr01	63605511	NA	AAT	A	57.4	PASS	3	0,0,2,1	35	-43.5	1	2	NA	3,1.000000	NA	NA	NA	NA	NA	NA	NA	TRUE	NA	NA	NA	NA	NA	NA	0.03277706	NA	UTR_5_PRIME(MODIFIER||161||273|Sobic.001G346600|protein_coding|CODING|Sobic.001G346600.1.v3.1|1|1)	NA	NA	-
1	Chr01	63607997	NA	GTTTTTTTTTT	GTTTTTTTTT	45.5	PASS	33	0,0,16,13	47	-122	1	2	NA	29,0.852941	NA	NA	NA	NA	NA	NA	NA	TRUE	NA	NA	NA	NA	NA	NA	0.1503338	NA	INTRON(MODIFIER||||468|Sobic.001G346700|protein_coding|CODING|Sobic.001G346700.2.v3.1|6|1),INTRON(MODIFIER||||467|Sobic.001G346700|protein_coding|CODING|Sobic.001G346700.3.v3.1|6|1)	NA	NA	-
1	Chr01	63608016	NA	G	A	222	SnpGap	33	0,0,16,15	47	-120	1	2	NA	NA	NA	NA	NA	NA	NA	NA	NA	FALSE	NA	NA	NA	NA	NA	NA	0.1773837	NA	INTRON(MODIFIER||||468|Sobic.001G346700|protein_coding|CODING|Sobic.001G346700.2.v3.1|6|1),INTRON(MODIFIER||||467|Sobic.001G346700|protein_coding|CODING|Sobic.001G346700.3.v3.1|6|1)	NA	NA	-
1	Chr01	63609686	NA	G	A	222	PASS	23	0,0,12,10	45	-93	1	2	NA	NA	NA	NA	NA	NA	NA	NA	NA	FALSE	NA	NA	NA	NA	NA	NA	0.2051634	NA	INTRON(MODIFIER||||468|Sobic.001G346700|protein_coding|CODING|Sobic.001G346700.2.v3.1|2|1),INTRON(MODIFIER||||467|Sobic.001G346700|protein_coding|CODING|Sobic.001G346700.3.v3.1|2|1)	NA	NA	-
1	Chr01	63609744	NA	G	A	222	PASS	28	0,0,17,10	44	-108	1	2	NA	NA	NA	NA	NA	NA	NA	NA	NA	FALSE	NA	NA	NA	NA	NA	NA	0.2662489	NA	INTRON(MODIFIER||||468|Sobic.001G346700|protein_coding|CODING|Sobic.001G346700.2.v3.1|2|1),INTRON(MODIFIER||||467|Sobic.001G346700|protein_coding|CODING|Sobic.001G346700.3.v3.1|2|1)	NA	NA	-
1	Chr01	63611171	NA	CGAGGAGGAGGAGGAGGA	CGAGGAGGAGGAGGAGGAGGA	214	PASS	12	0,0,7,3	50	-64.5	1	2	NA	10,0.833333	NA	NA	NA	NA	NA	NA	NA	TRUE	NA	NA	NA	NA	NA	NA	0.07107311	NA	INTERGENIC(MODIFIER||||||||||1)	NA	NA	-
1	Chr01	63611405	NA	G	C	222	PASS	18	0,0,11,7	44	-81	1	2	NA	NA	NA	NA	NA	NA	NA	NA	NA	FALSE	NA	NA	NA	NA	NA	NA	0.05473095	NA	INTERGENIC(MODIFIER||||||||||1)	NA	NA	-
1	Chr01	63611524	NA	A	G	222	PASS	29	0,0,17,11	45	-111	1	2	NA	NA	NA	NA	NA	NA	NA	NA	NA	FALSE	NA	NA	NA	NA	NA	NA	0.2455006	NA	INTERGENIC(MODIFIER||||||||||1)	NA	NA	-
1	Chr01	63611666	NA	AATATAT	AATAT	214	PASS	20	0,0,10,6	46	-82.5	1	2	NA	18,0.900000	NA	NA	NA	NA	NA	NA	NA	TRUE	NA	NA	NA	NA	NA	NA	0.1158398	NA	INTERGENIC(MODIFIER||||||||||1)	NA	NA	-
1	Chr01	63611696	NA	G	T	222	PASS	25	0,0,14,10	47	-96	1	2	NA	NA	NA	NA	NA	NA	NA	NA	NA	FALSE	NA	NA	NA	NA	NA	NA	0.2203759	NA	INTERGENIC(MODIFIER||||||||||1)	NA	NA	-
1	Chr01	63612096	NA	A	G	222	PASS	23	0,0,9,14	46	-96	1	2	NA	NA	NA	NA	NA	NA	NA	NA	NA	FALSE	NA	NA	NA	NA	NA	NA	0.1929408	NA	INTERGENIC(MODIFIER||||||||||1)	NA	NA	-
1	Chr01	63612273	NA	C	T	222	PASS	36	0,2,12,21	42	-105	1	2	NA	NA	NA	NA	NA	NA	NA	NA	0.54,0.2,1,1	FALSE	NA	NA	NA	NA	1.95434	NA	0.2269165	NA	INTERGENIC(MODIFIER||||||||||1)	NA	NA	-
1	Chr01	63612362	NA	C	T	227	PASS	35	6,3,7,18	32	-27	1	2	NA	NA	NA	NA	NA	NA	NA	NA	0.057,0.12,1,0.095	FALSE	NA	NA	NA	NA	0.8197561	NA	0.07734453	NA	INTERGENIC(MODIFIER||||||||||1)	NA	NA	-
1	Chr01	63612446	NA	C	T	192	PASS	30	6,2,5,14	32	-16.1	0.5207	1	NA	NA	NA	NA	NA	NA	NA	NA	0.033,1,1,1	FALSE	NA	NA	NA	NA	-2.416024	NA	0.08433728	NA	INTERGENIC(MODIFIER||||||||||1)	NA	NA	-
1	Chr01	63612486	NA	AAATAATAATAATAATAATAA	AAATAATAATAATAATAATAATAA,AAATAATAATAATAATAATAATAATAA	179	PASS	17	0,0,5,8	32	-61.5	1	2	NA	14,0.823529	NA	NA	NA	NA	NA	NA	NA	TRUE	NA	NA	NA	NA	NA	NA	0.09441453	NA	INTERGENIC(MODIFIER||||||||||1),INTERGENIC(MODIFIER||||||||||2)	NA	NA	-
1	Chr01	63612687	NA	C	T	179	PASS	22	0,0,8,4	43	-63	1	2	NA	NA	NA	NA	NA	NA	NA	NA	NA	FALSE	NA	NA	NA	NA	NA	NA	0.1244638	NA	INTERGENIC(MODIFIER||||||||||1)	NA	NA	-
1	Chr01	63612835	NA	A	G	162	PASS	17	0,0,9,7	24	-75	1	2	NA	NA	NA	NA	NA	NA	NA	NA	NA	FALSE	NA	NA	NA	NA	NA	NA	0.096242	NA	INTERGENIC(MODIFIER||||||||||1)	NA	NA	-
1	Chr01	63613061	NA	CAAAAAAAAAA	CAAAAAAAA	26.5	PASS	12	0,0,0,9	27	-55.5	1	2	NA	9,0.750000	NA	NA	NA	NA	NA	NA	NA	TRUE	NA	NA	NA	NA	NA	NA	0.006180383	NA	UTR_5_PRIME(MODIFIER||234||199|Sobic.001G346800|protein_coding|CODING|Sobic.001G346800.1.v3.1|1|1)	NA	NA	-
1	Chr01	63613085	NA	T	C	51.1	PASS	7	0,0,2,4	25	-45	1	2	NA	NA	NA	NA	NA	NA	NA	NA	NA	FALSE	NA	NA	NA	NA	NA	NA	0.08672861	NA	UTR_5_PRIME(MODIFIER||220||199|Sobic.001G346800|protein_coding|CODING|Sobic.001G346800.1.v3.1|1|1)	NA	NA	-
1	Chr01	63613976	NA	G	A	222	PASS	16	0,0,14,2	47	-75	1	2	NA	NA	NA	NA	NA	NA	NA	NA	NA	FALSE	NA	NA	NA	NA	NA	NA	0.1131984	NA	UTR_3_PRIME(MODIFIER||72||199|Sobic.001G346800|protein_coding|CODING|Sobic.001G346800.1.v3.1|1|1)	NA	NA	-
1	Chr01	63614507	NA	G	A	222	PASS	25	0,0,13,11	45	-99	1	2	NA	NA	NA	NA	NA	NA	NA	NA	NA	FALSE	NA	NA	NA	NA	NA	NA	0.02684785	NA	INTERGENIC(MODIFIER||||||||||1)	NA	NA	-
1	Chr01	63615147	NA	CACACACACA	CACACACACAAACACACACA	217	PASS	28	2,5,4,6	47	69.5	0.5	1	NA	1,0.035714	NA	NA	NA	NA	NA	NA	1,1,1,1	TRUE	NA	NA	NA	NA	NA	NA	0.1166644	NA	INTERGENIC(MODIFIER||||||||||1)	NA	NA	-
1	Chr01	63615479	NA	GTTTTTTTTTTTT	GTTTTTTTTTTT,GTTTTTTTTTT	18.5	PASS	21	0,0,8,9	50	-82.5	1	2	NA	19,0.904762	NA	NA	NA	NA	NA	NA	NA	TRUE	NA	NA	NA	NA	NA	NA	0.1647397	NA	INTERGENIC(MODIFIER||||||||||1),INTERGENIC(MODIFIER||||||||||2)	NA	NA	-
1	Chr01	63616712	NA	A	C	222	PASS	24	0,0,15,8	43	-96	1	2	NA	NA	NA	NA	NA	NA	NA	NA	NA	FALSE	NA	NA	NA	NA	NA	NA	0.2045656	NA	SYNONYMOUS_CODING(LOW|SILENT|acT/acG|T576|668|Sobic.001G346900|protein_coding|CODING|Sobic.001G346900.1.v3.1|10|1)	NA	NA	-
1	Chr01	63616787	NA	C	T	222	PASS	30	0,0,16,14	44	-114	1	2	NA	NA	NA	NA	NA	NA	NA	NA	NA	FALSE	NA	NA	NA	NA	NA	NA	0.2819296	NA	INTRON(MODIFIER||||668|Sobic.001G346900|protein_coding|CODING|Sobic.001G346900.1.v3.1|9|1)	NA	NA	-
1	Chr01	63618359	NA	GAAAAAAAAAAAAA	GAAAAAAAAAA	177	PASS	26	0,0,10,10	50	-94.5	1	2	NA	19,0.703704	NA	NA	NA	NA	NA	NA	NA	TRUE	NA	NA	NA	NA	NA	NA	0.1730131	NA	INTRON(MODIFIER||||668|Sobic.001G346900|protein_coding|CODING|Sobic.001G346900.1.v3.1|6|1)	NA	NA	-
1	Chr01	63619493	NA	T	G	222	PASS	32	0,0,15,17	46	-123	1	2	NA	NA	NA	NA	NA	NA	NA	NA	NA	FALSE	NA	NA	NA	NA	NA	NA	0.2573456	NA	SYNONYMOUS_CODING(LOW|SILENT|tcA/tcC|S252|668|Sobic.001G346900|protein_coding|CODING|Sobic.001G346900.1.v3.1|5|1)	NA	NA	-
1	Chr01	63620921	NA	ATTTTTTTT	ATTTTTTTTT	77.5	PASS	40	0,0,15,19	49	-137	1	2	NA	35,0.875000	NA	NA	NA	NA	NA	NA	NA	TRUE	NA	NA	NA	NA	NA	NA	0.2364362	NA	INTRON(MODIFIER||||668|Sobic.001G346900|protein_coding|CODING|Sobic.001G346900.1.v3.1|3|1)	NA	NA	-
1	Chr01	63621676	NA	A	G	222	PASS	17	0,0,5,10	46	-69	1	2	NA	NA	NA	NA	NA	NA	NA	NA	NA	FALSE	NA	NA	NA	NA	NA	NA	0.08943798	NA	INTRON(MODIFIER||||668|Sobic.001G346900|protein_coding|CODING|Sobic.001G346900.1.v3.1|2|1)	NA	NA	-
1	Chr01	63622262	NA	C	G	222	PASS	17	0,0,5,12	47	-78	1	2	NA	NA	NA	NA	NA	NA	NA	NA	NA	FALSE	NA	NA	NA	NA	NA	NA	0.01787677	NA	INTERGENIC(MODIFIER||||||||||1)	NA	NA	-
1	Chr01	63622908	NA	G	A	222	PASS	27	0,0,12,13	46	-102	1	2	NA	NA	NA	NA	NA	NA	NA	NA	NA	FALSE	NA	NA	NA	NA	NA	NA	0.1231337	NA	INTERGENIC(MODIFIER||||||||||1)	NA	NA	-
1	Chr01	63623120	NA	ATGAGCTGTTGTGAGCTGTT	ATGAGCTGTT	214	PASS	16	0,0,6,8	48	-76.5	1	2	NA	15,0.937500	NA	NA	NA	NA	NA	NA	NA	TRUE	NA	NA	NA	NA	NA	NA	0.1173138	NA	INTERGENIC(MODIFIER||||||||||1)	NA	NA	-
1	Chr01	63623185	NA	C	T	222	PASS	15	0,0,6,9	47	-72	1	2	NA	NA	NA	NA	NA	NA	NA	NA	NA	FALSE	NA	NA	NA	NA	NA	NA	0.1555288	NA	INTERGENIC(MODIFIER||||||||||1)	NA	NA	-
1	Chr01	63623309	NA	T	C	222	PASS	21	0,0,13,8	35	-90	1	2	NA	NA	NA	NA	NA	NA	NA	NA	NA	FALSE	NA	NA	NA	NA	NA	NA	0.05915115	NA	INTERGENIC(MODIFIER||||||||||1)	NA	NA	-
1	Chr01	63623415	NA	CT	CTGAGTCTTCTACGAGGT	214	PASS	9	0,0,4,4	43	-58.5	1	2	NA	7,0.777778	NA	NA	NA	NA	NA	NA	NA	TRUE	NA	NA	NA	NA	NA	NA	0.1208535	NA	INTERGENIC(MODIFIER||||||||||1)	NA	NA	-
1	Chr01	63626926	NA	G	A	85.3	PASS	5	0,0,1,4	36	-42	1	2	NA	NA	NA	NA	NA	NA	NA	NA	NA	FALSE	NA	NA	NA	NA	NA	NA	0.09308003	NA	INTERGENIC(MODIFIER||||||||||1)	NA	NA	-
1	Chr01	63629815	NA	G	A	9.97	Qual	4	0,0,4,0	16	-39	1	2	NA	NA	NA	NA	NA	NA	NA	NA	NA	FALSE	NA	NA	NA	NA	NA	NA	0.06617741	NA	INTERGENIC(MODIFIER||||||||||1)	NA	NA	-
1	Chr01	63632190	NA	T	C	13.2	PASS	17	8,4,4,1	23	16.1	0.5	1	NA	NA	NA	NA	NA	NA	NA	NA	1,0.15,0.48,0.11	FALSE	NA	NA	NA	NA	-2.266299	NA	0.08892797	NA	INTERGENIC(MODIFIER||||||||||1)	NA	NA	-
1	Chr01	63633346	NA	T	C	7.03	Qual	7	0,0,0,7	13	-48	1	2	NA	NA	NA	NA	NA	NA	NA	NA	NA	FALSE	NA	NA	NA	NA	NA	NA	0.1123156	NA	INTERGENIC(MODIFIER||||||||||1)	NA	NA	-
1	Chr01	63633584	NA	G	A	42	PASS	8	0,0,0,8	19	-51	1	2	NA	NA	NA	NA	NA	NA	NA	NA	NA	FALSE	NA	NA	NA	NA	NA	NA	0.08971609	NA	INTERGENIC(MODIFIER||||||||||1)	NA	NA	-
1	Chr01	63636133	NA	CT	CTT	214	PASS	11	0,0,6,5	46	-67.5	1	2	NA	11,1.000000	NA	NA	NA	NA	NA	NA	NA	TRUE	NA	NA	NA	NA	NA	NA	0.1244212	NA	INTERGENIC(MODIFIER||||||||||1)	NA	NA	-
1	Chr01	63636194	NA	C	A	222	PASS	16	0,0,8,8	45	-75	1	2	NA	NA	NA	NA	NA	NA	NA	NA	NA	FALSE	NA	NA	NA	NA	NA	NA	0.1752698	NA	INTERGENIC(MODIFIER||||||||||1)	NA	NA	-
1	Chr01	63637039	NA	G	A	222	PASS	44	0,0,26,17	46	-156	1	2	NA	NA	NA	NA	NA	NA	NA	NA	NA	FALSE	NA	NA	NA	NA	NA	NA	0.1178206	NA	INTERGENIC(MODIFIER||||||||||1)	NA	NA	-
1	Chr01	63637189	NA	C	A	222	PASS	29	0,0,12,15	47	-108	1	2	NA	NA	NA	NA	NA	NA	NA	NA	NA	FALSE	NA	NA	NA	NA	NA	NA	0.260824	NA	INTERGENIC(MODIFIER||||||||||1)	NA	NA	-
1	Chr01	63637649	NA	A	G	222	PASS	18	0,0,5,13	46	-81	1	2	NA	NA	NA	NA	NA	NA	NA	NA	NA	FALSE	NA	NA	NA	NA	NA	NA	0.1750073	NA	INTERGENIC(MODIFIER||||||||||1)	NA	NA	-
1	Chr01	63638837	NA	C	A	222	PASS	29	0,0,16,13	46	-114	1	2	NA	NA	NA	NA	NA	NA	NA	NA	NA	FALSE	NA	NA	NA	NA	NA	NA	0.1970887	NA	INTERGENIC(MODIFIER||||||||||1)	NA	NA	-
1	Chr01	63638958	NA	ATGGTGGTGGTGGTGGTGG	ATGGTGGTGGTGGTGG	214	PASS	21	0,0,10,8	50	-88.5	1	2	NA	17,0.809524	NA	NA	NA	NA	NA	NA	NA	TRUE	NA	NA	NA	NA	NA	NA	0.1887098	NA	INTERGENIC(MODIFIER||||||||||1)	NA	NA	-
1	Chr01	63639512	NA	T	C	222	PASS	34	0,0,20,12	46	-123	1	2	NA	NA	NA	NA	NA	NA	NA	NA	NA	FALSE	NA	NA	NA	NA	NA	NA	0.2478168	NA	INTERGENIC(MODIFIER||||||||||1)	NA	NA	-
1	Chr01	63639654	NA	C	T	222	PASS	19	0,0,9,8	47	-78	1	2	NA	NA	NA	NA	NA	NA	NA	NA	NA	FALSE	NA	NA	NA	NA	NA	NA	0.1343023	NA	INTERGENIC(MODIFIER||||||||||1)	NA	NA	-
1	Chr01	63640517	NA	T	C	222	PASS	12	0,0,7,5	47	-63	1	2	NA	NA	NA	NA	NA	NA	NA	NA	NA	FALSE	NA	NA	NA	NA	NA	NA	0.1501762	NA	INTERGENIC(MODIFIER||||||||||1)	NA	NA	-
1	Chr01	63641120	NA	T	A	222	PASS	27	0,0,15,12	46	-108	1	2	NA	NA	NA	NA	NA	NA	NA	NA	NA	FALSE	NA	NA	NA	NA	NA	NA	0.267101	NA	INTERGENIC(MODIFIER||||||||||1)	NA	NA	-
1	Chr01	63641608	NA	C	T	222	PASS	20	0,0,10,10	40	-87	1	2	NA	NA	NA	NA	NA	NA	NA	NA	NA	FALSE	NA	NA	NA	NA	NA	NA	0.1985229	NA	INTERGENIC(MODIFIER||||||||||1)	NA	NA	-
1	Chr01	63641610	NA	C	G	222	PASS	21	0,0,10,10	40	-87	1	2	NA	NA	NA	NA	NA	NA	NA	NA	NA	FALSE	NA	NA	NA	NA	NA	NA	0.1985475	NA	INTERGENIC(MODIFIER||||||||||1)	NA	NA	-
1	Chr01	63641814	NA	T	TA	121	PASS	14	0,0,6,8	49	-76.5	1	2	NA	14,1.000000	NA	NA	NA	NA	NA	NA	NA	TRUE	NA	NA	NA	NA	NA	NA	0.08314717	NA	INTERGENIC(MODIFIER||||||||||1)	NA	NA	-
1	Chr01	63641893	NA	A	G	222	PASS	12	0,0,5,6	47	-60	1	2	NA	NA	NA	NA	NA	NA	NA	NA	NA	FALSE	NA	NA	NA	NA	NA	NA	0.09101742	NA	INTERGENIC(MODIFIER||||||||||1)	NA	NA	-
1	Chr01	63642506	NA	T	C	222	PASS	20	0,0,10,8	46	-81	1	2	NA	NA	NA	NA	NA	NA	NA	NA	NA	FALSE	NA	NA	NA	NA	NA	NA	0.1879994	NA	INTERGENIC(MODIFIER||||||||||1)	NA	NA	-
1	Chr01	63642641	NA	C	T	222	PASS	22	0,0,7,13	46	-87	1	2	NA	NA	NA	NA	NA	NA	NA	NA	NA	FALSE	NA	NA	NA	NA	NA	NA	0.108727	NA	INTERGENIC(MODIFIER||||||||||1)	NA	NA	-
1	Chr01	63642929	NA	T	G	222	PASS	18	0,0,10,7	47	-78	1	2	NA	NA	NA	NA	NA	NA	NA	NA	NA	FALSE	NA	NA	NA	NA	NA	NA	0.1180719	NA	INTERGENIC(MODIFIER||||||||||1)	NA	NA	-
1	Chr01	63643256	NA	G	C	222	PASS	26	0,0,16,9	41	-102	1	2	NA	NA	NA	NA	NA	NA	NA	NA	NA	FALSE	NA	NA	NA	NA	NA	NA	0.05399013	NA	INTERGENIC(MODIFIER||||||||||1)	NA	NA	-
1	Chr01	63643261	NA	C	T	222	PASS	25	0,0,16,9	41	-102	1	2	NA	NA	NA	NA	NA	NA	NA	NA	NA	FALSE	NA	NA	NA	NA	NA	NA	0.1445759	NA	INTERGENIC(MODIFIER||||||||||1)	NA	NA	-
1	Chr01	63643453	NA	G	C	222	PASS	19	0,0,9,9	43	-81	1	2	NA	NA	NA	NA	NA	NA	NA	NA	NA	FALSE	NA	NA	NA	NA	NA	NA	0.05473095	NA	INTERGENIC(MODIFIER||||||||||1)	NA	NA	-
1	Chr01	63643531	NA	G	C	222	PASS	23	0,0,6,17	43	-96	1	2	NA	NA	NA	NA	NA	NA	NA	NA	NA	FALSE	NA	NA	NA	NA	NA	NA	0.2084057	NA	INTERGENIC(MODIFIER||||||||||1)	NA	NA	-
1	Chr01	63643717	NA	C	T	222	PASS	21	0,0,8,13	42	-90	1	2	NA	NA	NA	NA	NA	NA	NA	NA	NA	FALSE	NA	NA	NA	NA	NA	NA	0.1151093	NA	INTERGENIC(MODIFIER||||||||||1)	NA	NA	-
1	Chr01	63643803	NA	T	C	222	PASS	19	0,0,10,9	34	-84	1	2	NA	NA	NA	NA	NA	NA	NA	NA	NA	FALSE	NA	NA	NA	NA	NA	NA	0.1841588	NA	NON_SYNONYMOUS_CODING(MODERATE|MISSENSE|Aat/Gat|N368D|381|Sobic.001G347001|protein_coding|CODING|Sobic.001G347001.1.v3.1|1|1)	NA	NA	-
1	Chr01	63643810	NA	A	C	222	PASS	20	0,0,12,8	34	-87	1	2	NA	NA	NA	NA	NA	NA	NA	NA	NA	FALSE	NA	NA	NA	NA	NA	NA	0.132633	NA	NON_SYNONYMOUS_CODING(MODERATE|MISSENSE|aaT/aaG|N365K|381|Sobic.001G347001|protein_coding|CODING|Sobic.001G347001.1.v3.1|1|1)	NA	NA	-
1	Chr01	63643875	NA	C	A	222	PASS	18	0,0,11,7	37	-81	1	2	NA	NA	NA	NA	NA	NA	NA	NA	NA	FALSE	NA	NA	NA	NA	NA	NA	0.187786	NA	NON_SYNONYMOUS_CODING(MODERATE|MISSENSE|Ggg/Tgg|G344W|381|Sobic.001G347001|protein_coding|CODING|Sobic.001G347001.1.v3.1|1|1)	NA	NA	-
1	Chr01	63643980	NA	TCCCCCC	TCCCCC	70.5	PASS	11	0,0,2,9	49	-67.5	1	2	NA	11,1.000000	NA	NA	NA	NA	NA	NA	NA	TRUE	NA	NA	NA	NA	NA	NA	0.09150691	NA	FRAME_SHIFT(HIGH||ggg/|G307|381|Sobic.001G347001|protein_coding|CODING|Sobic.001G347001.1.v3.1|1|1)	(Sobic.001G347001|Sobic.001G347001.v3.1|1|1.00)	NA	-
1	Chr01	63644275	NA	C	G	61	PASS	3	0,0,0,3	45	-36	1	2	NA	NA	NA	NA	NA	NA	NA	NA	NA	FALSE	NA	NA	NA	NA	NA	NA	0.065085	NA	NON_SYNONYMOUS_CODING(MODERATE|MISSENSE|caG/caC|Q210H|381|Sobic.001G347001|protein_coding|CODING|Sobic.001G347001.1.v3.1|1|1)	NA	NA	-
1	Chr01	63645005	NA	TCCCCCCCC	TCCCCCCC	44.5	PASS	18	0,0,12,5	49	-85.5	1	2	NA	17,0.944444	NA	NA	NA	NA	NA	NA	NA	TRUE	NA	NA	NA	NA	NA	NA	0.1711528	NA	INTERGENIC(MODIFIER||||||||||1)	NA	NA	-
1	Chr01	63645132	NA	C	A	222	PASS	26	0,1,16,8	42	-86	1	2	NA	NA	NA	NA	NA	NA	NA	NA	0.36,1,0.015,0.27	FALSE	NA	NA	NA	NA	0.4853627	NA	0.245364	NA	INTERGENIC(MODIFIER||||||||||1)	NA	NA	-
1	Chr01	63645160	NA	T	A	222	PASS	28	0,0,16,11	43	-108	1	2	NA	NA	NA	NA	NA	NA	NA	NA	NA	FALSE	NA	NA	NA	NA	NA	NA	0.2676787	NA	INTERGENIC(MODIFIER||||||||||1)	NA	NA	-
1	Chr01	63645371	NA	C	T	222	PASS	21	0,0,6,15	44	-90	1	2	NA	NA	NA	NA	NA	NA	NA	NA	NA	FALSE	NA	NA	NA	NA	NA	NA	0.1505653	NA	INTERGENIC(MODIFIER||||||||||1)	NA	NA	-
1	Chr01	63645434	NA	C	T	222	PASS	19	0,0,4,13	44	-78	1	2	NA	NA	NA	NA	NA	NA	NA	NA	NA	FALSE	NA	NA	NA	NA	NA	NA	0.1481753	NA	INTERGENIC(MODIFIER||||||||||1)	NA	NA	-
1	Chr01	63647063	NA	A	G	222	PASS	26	0,0,16,10	46	-105	1	2	NA	NA	NA	NA	NA	NA	NA	NA	NA	FALSE	NA	NA	NA	NA	NA	NA	0.1495178	NA	NON_SYNONYMOUS_CODING(MODERATE|MISSENSE|Att/Gtt|I342V|623|Sobic.001G347100|protein_coding|CODING|Sobic.001G347100.2.v3.1|1|1),NON_SYNONYMOUS_CODING(MODERATE|MISSENSE|Att/Gtt|I342V|623|Sobic.001G347100|protein_coding|CODING|Sobic.001G347100.3.v3.1|1|1),NON_SYNONYMOUS_CODING(MODERATE|MISSENSE|Att/Gtt|I342V|623|Sobic.001G347100|protein_coding|CODING|Sobic.001G347100.4.v3.1|1|1),NON_SYNONYMOUS_CODING(MODERATE|MISSENSE|Att/Gtt|I342V|623|Sobic.001G347100|protein_coding|CODING|Sobic.001G347100.5.v3.1|1|1),NON_SYNONYMOUS_CODING(MODERATE|MISSENSE|Att/Gtt|I342V|619|Sobic.001G347100|protein_coding|CODING|Sobic.001G347100.6.v3.1|1|1)	NA	NA	-
1	Chr01	63649596	NA	ATTTTTTTTTT	ATTTTTTTTTTT	44.5	PASS	31	1,1,7,17	50	-86.5	1	2	NA	24,0.774194	NA	NA	NA	NA	NA	NA	0.53,1,1,1	TRUE	NA	NA	NA	NA	NA	NA	0.05752029	NA	UTR_3_PRIME(MODIFIER||502||623|Sobic.001G347100|protein_coding|CODING|Sobic.001G347100.3.v3.1|2|1),UTR_3_PRIME(MODIFIER||502||623|Sobic.001G347100|protein_coding|CODING|Sobic.001G347100.4.v3.1|2|1),UTR_3_PRIME(MODIFIER||502||623|Sobic.001G347100|protein_coding|CODING|Sobic.001G347100.2.v3.1|2|1),UTR_3_PRIME(MODIFIER||502||623|Sobic.001G347100|protein_coding|CODING|Sobic.001G347100.5.v3.1|2|1),INTRON(MODIFIER||||619|Sobic.001G347100|protein_coding|CODING|Sobic.001G347100.6.v3.1|1|1)	NA	NA	-
1	Chr01	63650239	NA	C	A	222	PASS	30	0,0,17,12	46	-114	1	2	NA	NA	NA	NA	NA	NA	NA	NA	NA	FALSE	NA	NA	NA	NA	NA	NA	0.043215	NA	UTR_3_PRIME(MODIFIER||1134||623|Sobic.001G347100|protein_coding|CODING|Sobic.001G347100.3.v3.1|2|1),UTR_3_PRIME(MODIFIER||1134||623|Sobic.001G347100|protein_coding|CODING|Sobic.001G347100.4.v3.1|2|1),UTR_3_PRIME(MODIFIER||1134||623|Sobic.001G347100|protein_coding|CODING|Sobic.001G347100.2.v3.1|2|1),UTR_3_PRIME(MODIFIER||1134||623|Sobic.001G347100|protein_coding|CODING|Sobic.001G347100.5.v3.1|2|1),INTRON(MODIFIER||||619|Sobic.001G347100|protein_coding|CODING|Sobic.001G347100.6.v3.1|1|1)	NA	NA	-
1	Chr01	63651933	NA	T	C	222	PASS	28	0,0,13,15	41	-111	1	2	NA	NA	NA	NA	NA	NA	NA	NA	NA	FALSE	NA	NA	NA	NA	NA	NA	0.2727271	NA	INTERGENIC(MODIFIER||||||||||1)	NA	NA	-
1	Chr01	63651968	NA	G	A	222	PASS	32	0,0,14,16	41	-117	1	2	NA	NA	NA	NA	NA	NA	NA	NA	NA	FALSE	NA	NA	NA	NA	NA	NA	0.214677	NA	INTERGENIC(MODIFIER||||||||||1)	NA	NA	-
1	Chr01	63652004	NA	TAAAAA	TAAAAAA	168	PASS	35	0,0,16,19	43	-140	1	2	NA	35,1.000000	NA	NA	NA	NA	NA	NA	NA	TRUE	NA	NA	NA	NA	NA	NA	0.2800935	NA	INTERGENIC(MODIFIER||||||||||1)	NA	NA	-
1	Chr01	63652898	NA	GCTGCCGCTGCC	GCTGCCGCTGCCCCTGCCGCTGCC	216	PASS	15	1,2,4,3	48	24.5	0.5	1	NA	1,0.066667	NA	NA	NA	NA	NA	NA	1,1,1,1	TRUE	NA	NA	NA	NA	NA	NA	0.09959158	NA	CODON_INSERTION(MODERATE||agc/agcGGCAGCGGCAGG|S310SGSGR|396|Sobic.001G347201|protein_coding|CODING|Sobic.001G347201.1.v3.1|1|1)	NA	NA	-
1	Chr01	63653369	NA	GGGCGGCGGCGGCGGCGGCG	GGGCGGCGGCG	136	PASS	5	0,0,0,5	50	-49.5	1	2	NA	5,1.000000	NA	NA	NA	NA	NA	NA	NA	TRUE	NA	NA	NA	NA	NA	NA	0.09539213	NA	CODON_DELETION(MODERATE||gcgccgccgccg/gcg|APPP151A|396|Sobic.001G347201|protein_coding|CODING|Sobic.001G347201.1.v3.1|1|1)	NA	NA	-
1	Chr01	63653612	NA	G	A	222	PASS	19	0,0,11,7	43	-81	1	2	NA	NA	NA	NA	NA	NA	NA	NA	NA	FALSE	NA	NA	NA	NA	NA	NA	0.1862124	NA	SYNONYMOUS_CODING(LOW|SILENT|gaC/gaT|D76|396|Sobic.001G347201|protein_coding|CODING|Sobic.001G347201.1.v3.1|1|1)	NA	NA	-
1	Chr01	63653639	NA	A	C	222	PASS	14	0,0,9,5	42	-69	1	2	NA	NA	NA	NA	NA	NA	NA	NA	NA	FALSE	NA	NA	NA	NA	NA	NA	0.08023451	NA	SYNONYMOUS_CODING(LOW|SILENT|ggT/ggG|G67|396|Sobic.001G347201|protein_coding|CODING|Sobic.001G347201.1.v3.1|1|1)	NA	NA	-
1	Chr01	63654048	NA	T	A	222	PASS	19	0,0,10,9	46	-84	1	2	NA	NA	NA	NA	NA	NA	NA	NA	NA	FALSE	NA	NA	NA	NA	NA	NA	0.1835672	NA	INTERGENIC(MODIFIER||||||||||1)	NA	NA	-
1	Chr01	63654170	NA	C	T	222	PASS	15	0,0,7,8	39	-72	1	2	NA	NA	NA	NA	NA	NA	NA	NA	NA	FALSE	NA	NA	NA	NA	NA	NA	0.06251751	NA	INTERGENIC(MODIFIER||||||||||1)	NA	NA	-
1	Chr01	63654190	NA	C	T	222	PASS	15	0,0,7,8	39	-72	1	2	NA	NA	NA	NA	NA	NA	NA	NA	NA	FALSE	NA	NA	NA	NA	NA	NA	0.1114244	NA	INTERGENIC(MODIFIER||||||||||1)	NA	NA	-
1	Chr01	63654257	NA	CTTTTTTTTT	CTTTTTTTT	48.5	PASS	20	0,0,12,8	44	-94.5	1	2	NA	20,1.000000	NA	NA	NA	NA	NA	NA	NA	TRUE	NA	NA	NA	NA	NA	NA	0.08128851	NA	INTERGENIC(MODIFIER||||||||||1)	NA	NA	-
1	Chr01	63654339	NA	C	A	222	PASS	23	0,0,16,7	40	-96	1	2	NA	NA	NA	NA	NA	NA	NA	NA	NA	FALSE	NA	NA	NA	NA	NA	NA	0.1718448	NA	INTERGENIC(MODIFIER||||||||||1)	NA	NA	-
1	Chr01	63654391	NA	T	A	222	PASS	21	0,0,12,8	36	-87	1	2	NA	NA	NA	NA	NA	NA	NA	NA	NA	FALSE	NA	NA	NA	NA	NA	NA	0.08483692	NA	INTERGENIC(MODIFIER||||||||||1)	NA	NA	-
1	Chr01	63654399	NA	C	T	222	PASS	21	0,0,12,9	36	-90	1	2	NA	NA	NA	NA	NA	NA	NA	NA	NA	FALSE	NA	NA	NA	NA	NA	NA	0.07551169	NA	INTERGENIC(MODIFIER||||||||||1)	NA	NA	-
1	Chr01	63654616	NA	G	A	222	PASS	22	0,0,8,13	44	-90	1	2	NA	NA	NA	NA	NA	NA	NA	NA	NA	FALSE	NA	NA	NA	NA	NA	NA	0.1947395	NA	INTERGENIC(MODIFIER||||||||||1)	NA	NA	-
1	Chr01	63654702	NA	C	T	222	PASS	24	0,0,9,14	44	-96	1	2	NA	NA	NA	NA	NA	NA	NA	NA	NA	FALSE	NA	NA	NA	NA	NA	NA	0.178339	NA	INTERGENIC(MODIFIER||||||||||1)	NA	NA	-
1	Chr01	63654901	NA	ATTTTTTTT	ATTTTTTT	54.5	PASS	20	0,0,12,7	50	-91.5	1	2	NA	19,0.950000	NA	NA	NA	NA	NA	NA	NA	TRUE	NA	NA	NA	NA	NA	NA	0.1593698	NA	INTERGENIC(MODIFIER||||||||||1)	NA	NA	-
1	Chr01	63655421	NA	A	ATTGATCTTGTTG	214	PASS	23	0,0,9,12	50	-97.5	1	2	NA	20,0.869565	NA	NA	NA	NA	NA	NA	NA	TRUE	NA	NA	NA	NA	NA	NA	0.176694	NA	INTERGENIC(MODIFIER||||||||||1)	NA	NA	-
1	Chr01	63655584	NA	A	G	222	PASS	25	0,0,12,11	46	-96	1	2	NA	NA	NA	NA	NA	NA	NA	NA	NA	FALSE	NA	NA	NA	NA	NA	NA	0.07672864	NA	INTERGENIC(MODIFIER||||||||||1)	NA	NA	-
1	Chr01	63655680	NA	AT	ATGT	200	PASS	24	0,0,4,4	46	-58.5	1	2	NA	20,0.833333	NA	NA	NA	NA	NA	NA	NA	TRUE	NA	NA	NA	NA	NA	NA	0.01701483	NA	INTERGENIC(MODIFIER||||||||||1)	NA	NA	-
1	Chr01	63655702	NA	T	TTA	184	PASS	24	0,0,5,2	49	-55.5	1	2	NA	20,0.833333	NA	NA	NA	NA	NA	NA	NA	TRUE	NA	NA	NA	NA	NA	NA	0.02026961	NA	INTERGENIC(MODIFIER||||||||||1)	NA	NA	-
1	Chr01	63655846	NA	G	C	222	PASS	37	0,0,20,16	46	-132	1	2	NA	NA	NA	NA	NA	NA	NA	NA	NA	FALSE	NA	NA	NA	NA	NA	NA	0.01415604	NA	INTERGENIC(MODIFIER||||||||||1)	NA	NA	-
1	Chr01	63656007	NA	CGGGGG	CGGG	214	PASS	29	0,0,13,14	50	-116	1	2	NA	26,0.896552	NA	NA	NA	NA	NA	NA	NA	TRUE	NA	NA	NA	NA	NA	NA	0.1716076	NA	INTERGENIC(MODIFIER||||||||||1)	NA	NA	-
1	Chr01	63656372	NA	C	T	222	PASS	29	0,0,12,17	31	-114	1	2	NA	NA	NA	NA	NA	NA	NA	NA	NA	FALSE	NA	NA	NA	NA	NA	NA	0.09909087	NA	INTERGENIC(MODIFIER||||||||||1)	NA	NA	-
1	Chr01	63656386	NA	C	G	222	PASS	31	0,0,11,20	29	-120	1	2	NA	NA	NA	NA	NA	NA	NA	NA	NA	FALSE	NA	NA	NA	NA	NA	NA	0.2780625	NA	INTERGENIC(MODIFIER||||||||||1)	NA	NA	-
1	Chr01	63656400	NA	T	C	222	PASS	30	0,0,11,19	28	-117	1	2	NA	NA	NA	NA	NA	NA	NA	NA	NA	FALSE	NA	NA	NA	NA	NA	NA	0.2813187	NA	INTERGENIC(MODIFIER||||||||||1)	NA	NA	-
1	Chr01	63656458	NA	T	C	222	PASS	27	0,0,14,12	30	-105	1	2	NA	NA	NA	NA	NA	NA	NA	NA	NA	FALSE	NA	NA	NA	NA	NA	NA	0.2393247	NA	INTERGENIC(MODIFIER||||||||||1)	NA	NA	-
1	Chr01	63656528	NA	G	A	222	PASS	34	2,1,13,18	39	-90	1	2	NA	NA	NA	NA	NA	NA	NA	NA	0.57,1,1,1	FALSE	NA	NA	NA	NA	1.214353	NA	0.2846142	NA	INTERGENIC(MODIFIER||||||||||1)	NA	NA	-
1	Chr01	63656621	NA	T	C	222	PASS	36	0,0,25,10	40	-132	1	2	NA	NA	NA	NA	NA	NA	NA	NA	NA	FALSE	NA	NA	NA	NA	NA	NA	0.296921	NA	INTERGENIC(MODIFIER||||||||||1)	NA	NA	-
1	Chr01	63656664	NA	A	C	222	PASS	33	0,0,24,8	42	-123	1	2	NA	NA	NA	NA	NA	NA	NA	NA	NA	FALSE	NA	NA	NA	NA	NA	NA	0.2447307	NA	INTERGENIC(MODIFIER||||||||||1)	NA	NA	-
1	Chr01	63657049	NA	A	G	222	PASS	29	0,0,14,14	41	-111	1	2	NA	NA	NA	NA	NA	NA	NA	NA	NA	FALSE	NA	NA	NA	NA	NA	NA	0.1932393	NA	INTERGENIC(MODIFIER||||||||||1)	NA	NA	-
1	Chr01	63657058	NA	T	G	222	PASS	31	0,0,15,16	42	-120	1	2	NA	NA	NA	NA	NA	NA	NA	NA	NA	FALSE	NA	NA	NA	NA	NA	NA	0.2838572	NA	INTERGENIC(MODIFIER||||||||||1)	NA	NA	-
1	Chr01	63657182	NA	ATTTTTT	ATTTTT	120	PASS	32	0,0,18,14	49	-131	1	2	NA	32,1.000000	NA	NA	NA	NA	NA	NA	NA	TRUE	NA	NA	NA	NA	NA	NA	0.1792643	NA	INTERGENIC(MODIFIER||||||||||1)	NA	NA	-
1	Chr01	63657599	NA	AGGGG	AGGG	214	PASS	31	0,0,8,20	47	-119	1	2	NA	28,0.903226	NA	NA	NA	NA	NA	NA	NA	TRUE	NA	NA	NA	NA	NA	NA	0.2382786	NA	INTERGENIC(MODIFIER||||||||||1)	NA	NA	-
1	Chr01	63657614	NA	G	A	222	PASS	27	0,0,7,20	46	-108	1	2	NA	NA	NA	NA	NA	NA	NA	NA	NA	FALSE	NA	NA	NA	NA	NA	NA	0.233658	NA	INTERGENIC(MODIFIER||||||||||1)	NA	NA	-
1	Chr01	63658000	NA	C	A	222	PASS	26	0,0,15,8	46	-96	1	2	NA	NA	NA	NA	NA	NA	NA	NA	NA	FALSE	NA	NA	NA	NA	NA	NA	0.2039046	NA	INTERGENIC(MODIFIER||||||||||1)	NA	NA	-
1	Chr01	63658137	NA	A	G	222	PASS	33	0,0,18,15	27	-126	1	2	NA	NA	NA	NA	NA	NA	NA	NA	NA	FALSE	NA	NA	NA	NA	NA	NA	0.2514738	NA	INTERGENIC(MODIFIER||||||||||1)	NA	NA	-
1	Chr01	63658146	NA	C	T	222	PASS	33	0,0,17,15	27	-123	1	2	NA	NA	NA	NA	NA	NA	NA	NA	NA	FALSE	NA	NA	NA	NA	NA	NA	0.1881182	NA	INTERGENIC(MODIFIER||||||||||1)	NA	NA	-
1	Chr01	63658165	NA	A	G	208	PASS	26	0,0,13,13	23	-105	1	2	NA	NA	NA	NA	NA	NA	NA	NA	NA	FALSE	NA	NA	NA	NA	NA	NA	0.05674318	NA	INTERGENIC(MODIFIER||||||||||1)	NA	NA	-
1	Chr01	63658208	NA	A	G	189	PASS	23	0,0,8,11	23	-84	1	2	NA	NA	NA	NA	NA	NA	NA	NA	NA	FALSE	NA	NA	NA	NA	NA	NA	0.1296038	NA	INTERGENIC(MODIFIER||||||||||1)	NA	NA	-
1	Chr01	63658281	NA	T	C	222	PASS	13	0,0,3,10	37	-66	1	2	NA	NA	NA	NA	NA	NA	NA	NA	NA	FALSE	NA	NA	NA	NA	NA	NA	0.09750237	NA	INTERGENIC(MODIFIER||||||||||1)	NA	NA	-
1	Chr01	63658373	NA	A	C	222	PASS	36	0,0,14,21	32	-132	1	2	NA	NA	NA	NA	NA	NA	NA	NA	NA	FALSE	NA	NA	NA	NA	NA	NA	0.09281517	NA	INTERGENIC(MODIFIER||||||||||1)	NA	NA	-
1	Chr01	63658410	NA	G	A	222	PASS	38	0,0,16,22	31	-138	1	2	NA	NA	NA	NA	NA	NA	NA	NA	NA	FALSE	NA	NA	NA	NA	NA	NA	0.04556544	NA	INTERGENIC(MODIFIER||||||||||1)	NA	NA	-
1	Chr01	63658412	NA	C	T	222	PASS	39	0,0,17,22	32	-144	1	2	NA	NA	NA	NA	NA	NA	NA	NA	NA	FALSE	NA	NA	NA	NA	NA	NA	0.14658	NA	INTERGENIC(MODIFIER||||||||||1)	NA	NA	-
1	Chr01	63658560	NA	C	A	222	PASS	27	1,0,10,15	36	-91	1	2	NA	NA	NA	NA	NA	NA	NA	NA	0.42,0.37,1,1	FALSE	NA	NA	NA	NA	-1.333333	NA	0.2404631	NA	INTERGENIC(MODIFIER||||||||||1)	NA	NA	-
1	Chr01	63658584	NA	A	G	222	PASS	21	0,0,8,13	36	-90	1	2	NA	NA	NA	NA	NA	NA	NA	NA	NA	FALSE	NA	NA	NA	NA	NA	NA	0.1168006	NA	INTERGENIC(MODIFIER||||||||||1)	NA	NA	-
1	Chr01	63658816	NA	G	A	185	PASS	9	0,0,5,4	38	-54	1	2	NA	NA	NA	NA	NA	NA	NA	NA	NA	FALSE	NA	NA	NA	NA	NA	NA	0.1274233	NA	INTERGENIC(MODIFIER||||||||||1)	NA	NA	-
1	Chr01	63658851	NA	C	T	75.5	PASS	4	0,0,2,2	35	-39	1	2	NA	NA	NA	NA	NA	NA	NA	NA	NA	FALSE	NA	NA	NA	NA	NA	NA	0.07930802	NA	INTERGENIC(MODIFIER||||||||||1)	NA	NA	-
1	Chr01	63658861	NA	GAAGCACGCGATTTTACGCGAAAAAAAGC	GAAGC	30.2	PASS	3	0,0,1,1	35	-40.5	1	2	NA	2,0.666667	NA	NA	NA	NA	NA	NA	NA	TRUE	NA	NA	NA	NA	NA	NA	0.072	NA	INTERGENIC(MODIFIER||||||||||1)	NA	NA	-
1	Chr01	63659028	NA	C	T	31	PASS	3	0,0,0,3	29	-36	1	2	NA	NA	NA	NA	NA	NA	NA	NA	NA	FALSE	NA	NA	NA	NA	NA	NA	0.05624503	NA	INTERGENIC(MODIFIER||||||||||1)	NA	NA	-
1	Chr01	63659029	NA	A	G	31	PASS	3	0,0,0,3	29	-36	1	2	NA	NA	NA	NA	NA	NA	NA	NA	NA	FALSE	NA	NA	NA	NA	NA	NA	0.05624503	NA	INTERGENIC(MODIFIER||||||||||1)	NA	NA	-
1	Chr01	63659061	NA	GGTTTTCAGCCGCCTGTACAGT	GGT	17.8	PASS	5	1,0,1,3	25	-24.5	0.5263	1	NA	4,0.800000	NA	NA	NA	NA	NA	NA	0.4,1,0.38,1	TRUE	NA	NA	NA	NA	NA	NA	0.09519206	NA	INTERGENIC(MODIFIER||||||||||1)	NA	NA	-
1	Chr01	63659136	NA	C	G	112	PASS	12	1,0,2,8	31	-37	1	2	NA	NA	NA	NA	NA	NA	NA	NA	0.27,1,1,0.31	FALSE	NA	NA	NA	NA	-1.423025	NA	0.1373882	NA	INTERGENIC(MODIFIER||||||||||1)	NA	NA	-
1	Chr01	63659214	NA	T	C	148	PASS	14	0,0,1,12	32	-66	1	2	NA	NA	NA	NA	NA	NA	NA	NA	NA	FALSE	NA	NA	NA	NA	NA	NA	0.079977	NA	INTERGENIC(MODIFIER||||||||||1)	NA	NA	-
1	Chr01	63659453	NA	G	A	8.44	Qual	2	0,0,1,1	22	-33	1	2	NA	NA	NA	NA	NA	NA	NA	NA	NA	FALSE	NA	NA	NA	NA	NA	NA	0.0704	NA	INTERGENIC(MODIFIER||||||||||1)	NA	NA	-
1	Chr01	63659501	NA	C	T	90.6	PASS	12	0,1,8,3	25	-38	1	2	NA	NA	NA	NA	NA	NA	NA	NA	0.33,1,0.39,0.28	FALSE	NA	NA	NA	NA	-1.158731	NA	0.06612573	NA	INTERGENIC(MODIFIER||||||||||1)	NA	NA	-
1	Chr01	63659534	NA	GGTTTTCAGCCGCCTGTACAGT	GGT	87.8	PASS	13	0,1,8,4	24	-48.5	1	2	NA	12,0.923077	NA	NA	NA	NA	NA	NA	0.38,1,0.35,0.39	TRUE	NA	NA	NA	NA	NA	NA	0.02158757	NA	INTERGENIC(MODIFIER||||||||||1)	NA	NA	-
1	Chr01	63659609	NA	C	G	163	PASS	17	0,0,14,3	31	-78	1	2	NA	NA	NA	NA	NA	NA	NA	NA	NA	FALSE	NA	NA	NA	NA	NA	NA	0.1526363	NA	INTERGENIC(MODIFIER||||||||||1)	NA	NA	-
1	Chr01	63659687	NA	T	C	146	PASS	15	0,0,11,4	30	-72	1	2	NA	NA	NA	NA	NA	NA	NA	NA	NA	FALSE	NA	NA	NA	NA	NA	NA	0.1547064	NA	INTERGENIC(MODIFIER||||||||||1)	NA	NA	-
1	Chr01	63660331	NA	G	A	222	PASS	17	0,0,3,14	46	-78	1	2	NA	NA	NA	NA	NA	NA	NA	NA	NA	FALSE	NA	NA	NA	NA	NA	NA	0.1057301	NA	INTERGENIC(MODIFIER||||||||||1)	NA	NA	-
1	Chr01	63661061	NA	G	A	222	PASS	42	0,0,20,21	46	-150	1	2	NA	NA	NA	NA	NA	NA	NA	NA	NA	FALSE	NA	NA	NA	NA	NA	NA	0.1099131	NA	INTERGENIC(MODIFIER||||||||||1)	NA	NA	-
1	Chr01	63661112	NA	TAAAAAAAA	TAAAAAAA	80.5	PASS	45	0,0,17,25	47	-161	1	2	NA	41,0.911111	NA	NA	NA	NA	NA	NA	NA	TRUE	NA	NA	NA	NA	NA	NA	0.3179906	NA	INTERGENIC(MODIFIER||||||||||1)	NA	NA	-
1	Chr01	63661439	NA	C	A	222	PASS	34	0,0,16,16	46	-123	1	2	NA	NA	NA	NA	NA	NA	NA	NA	NA	FALSE	NA	NA	NA	NA	NA	NA	0.1623228	NA	INTERGENIC(MODIFIER||||||||||1)	NA	NA	-
1	Chr01	63661456	NA	TACTCGCAA	T	214	PASS	30	0,0,14,14	47	-119	1	2	NA	28,0.933333	NA	NA	NA	NA	NA	NA	NA	TRUE	NA	NA	NA	NA	NA	NA	0.1196683	NA	INTERGENIC(MODIFIER||||||||||1)	NA	NA	-
1	Chr01	63661603	NA	CATATATATATATATA	CATATATATA	214	PASS	36	0,0,13,23	50	-143	1	2	NA	36,1.000000	NA	NA	NA	NA	NA	NA	NA	TRUE	NA	NA	NA	NA	NA	NA	0.00531129	NA	INTERGENIC(MODIFIER||||||||||1)	NA	NA	-
1	Chr01	63661776	NA	A	G	222	PASS	21	0,0,8,12	46	-87	1	2	NA	NA	NA	NA	NA	NA	NA	NA	NA	FALSE	NA	NA	NA	NA	NA	NA	0.1963213	NA	INTERGENIC(MODIFIER||||||||||1)	NA	NA	-
1	Chr01	63662620	NA	G	T	222	PASS	26	0,0,14,10	41	-99	1	2	NA	NA	NA	NA	NA	NA	NA	NA	NA	FALSE	NA	NA	NA	NA	NA	NA	0.1488031	NA	INTERGENIC(MODIFIER||||||||||1)	NA	NA	-
1	Chr01	63662686	NA	T	C	222	PASS	29	0,0,13,16	39	-114	1	2	NA	NA	NA	NA	NA	NA	NA	NA	NA	FALSE	NA	NA	NA	NA	NA	NA	0.2380625	NA	INTERGENIC(MODIFIER||||||||||1)	NA	NA	-
1	Chr01	63662699	NA	T	C	222	PASS	28	0,0,13,15	39	-111	1	2	NA	NA	NA	NA	NA	NA	NA	NA	NA	FALSE	NA	NA	NA	NA	NA	NA	0.1589048	NA	INTERGENIC(MODIFIER||||||||||1)	NA	NA	-
1	Chr01	63662861	NA	C	T	222	PASS	39	0,1,20,16	47	-100	1	2	NA	NA	NA	NA	NA	NA	NA	NA	0.46,0.34,0.01,0.35	FALSE	NA	NA	NA	NA	-1.077074	NA	0.2550146	NA	INTERGENIC(MODIFIER||||||||||1)	NA	NA	-
1	Chr01	63663081	NA	T	G	222	PASS	26	0,0,13,11	47	-96	1	2	NA	NA	NA	NA	NA	NA	NA	NA	NA	FALSE	NA	NA	NA	NA	NA	NA	0.2464337	NA	INTERGENIC(MODIFIER||||||||||1)	NA	NA	-
1	Chr01	63663428	NA	CAAAAAAAAAAAAA	CAAAAAAAAAAA	102	PASS	30	0,0,8,16	47	-107	1	2	NA	23,0.766667	NA	NA	NA	NA	NA	NA	NA	TRUE	NA	NA	NA	NA	NA	NA	0.03981125	NA	INTERGENIC(MODIFIER||||||||||1)	NA	NA	-
1	Chr01	63663446	NA	G	A	222	SnpGap	28	0,0,8,19	47	-108	1	2	NA	NA	NA	NA	NA	NA	NA	NA	NA	FALSE	NA	NA	NA	NA	NA	NA	0.1504198	NA	INTERGENIC(MODIFIER||||||||||1)	NA	NA	-
1	Chr01	63663721	NA	C	A	222	PASS	41	0,0,24,17	46	-147	1	2	NA	NA	NA	NA	NA	NA	NA	NA	NA	FALSE	NA	NA	NA	NA	NA	NA	0.1850188	NA	INTERGENIC(MODIFIER||||||||||1)	NA	NA	-
1	Chr01	63664050	NA	G	A	222	PASS	24	0,0,10,14	46	-99	1	2	NA	NA	NA	NA	NA	NA	NA	NA	NA	FALSE	NA	NA	NA	NA	NA	NA	0.1751094	NA	INTERGENIC(MODIFIER||||||||||1)	NA	NA	-
1	Chr01	63664094	NA	TCCC	TCCCC	214	PASS	23	0,0,10,12	46	-101	1	2	NA	21,0.913043	NA	NA	NA	NA	NA	NA	NA	TRUE	NA	NA	NA	NA	NA	NA	0.165363	NA	INTERGENIC(MODIFIER||||||||||1)	NA	NA	-
1	Chr01	63664360	NA	A	G	222	PASS	37	0,0,20,16	41	-135	1	2	NA	NA	NA	NA	NA	NA	NA	NA	NA	FALSE	NA	NA	NA	NA	NA	NA	0.3102874	NA	INTERGENIC(MODIFIER||||||||||1)	NA	NA	-
1	Chr01	63664365	NA	C	T	222	PASS	38	0,0,21,16	41	-138	1	2	NA	NA	NA	NA	NA	NA	NA	NA	NA	FALSE	NA	NA	NA	NA	NA	NA	0.2732625	NA	INTERGENIC(MODIFIER||||||||||1)	NA	NA	-
1	Chr01	63664587	NA	ACTCC	ACTCCTCC	214	PASS	23	0,0,12,10	39	-101	1	2	NA	22,0.956522	NA	NA	NA	NA	NA	NA	NA	TRUE	NA	NA	NA	NA	NA	NA	0.1221575	NA	INTERGENIC(MODIFIER||||||||||1)	NA	NA	-
1	Chr01	63664618	NA	A	G	222	PASS	23	0,0,10,13	34	-96	1	2	NA	NA	NA	NA	NA	NA	NA	NA	NA	FALSE	NA	NA	NA	NA	NA	NA	0.1484591	NA	INTERGENIC(MODIFIER||||||||||1)	NA	NA	-
1	Chr01	63664647	NA	C	T	222	PASS	28	0,0,15,13	34	-111	1	2	NA	NA	NA	NA	NA	NA	NA	NA	NA	FALSE	NA	NA	NA	NA	NA	NA	0.2334025	NA	INTERGENIC(MODIFIER||||||||||1)	NA	NA	-
1	Chr01	63664653	NA	A	T	222	PASS	28	0,0,15,13	34	-111	1	2	NA	NA	NA	NA	NA	NA	NA	NA	NA	FALSE	NA	NA	NA	NA	NA	NA	0.1508608	NA	INTERGENIC(MODIFIER||||||||||1)	NA	NA	-
1	Chr01	63664796	NA	CT	CTT	214	PASS	34	0,0,17,17	50	-137	1	2	NA	33,0.970588	NA	NA	NA	NA	NA	NA	NA	TRUE	NA	NA	NA	NA	NA	NA	0.1899849	NA	INTERGENIC(MODIFIER||||||||||1)	NA	NA	-
1	Chr01	63665048	NA	T	G	222	PASS	27	0,0,8,16	46	-99	1	2	NA	NA	NA	NA	NA	NA	NA	NA	NA	FALSE	NA	NA	NA	NA	NA	NA	0.2064006	NA	INTERGENIC(MODIFIER||||||||||1)	NA	NA	-
1	Chr01	63665750	NA	A	G	222	PASS	34	0,0,17,16	40	-126	1	2	NA	NA	NA	NA	NA	NA	NA	NA	NA	FALSE	NA	NA	NA	NA	NA	NA	0.1691222	NA	UTR_3_PRIME(MODIFIER||394||534|Sobic.001G347300|protein_coding|CODING|Sobic.001G347300.1.v3.1|13|1),UTR_3_PRIME(MODIFIER||394||644|Sobic.001G347300|protein_coding|CODING|Sobic.001G347300.3.v3.1|12|1)	NA	NA	-
1	Chr01	63665779	NA	T	C	222	PASS	38	0,0,19,19	40	-141	1	2	NA	NA	NA	NA	NA	NA	NA	NA	NA	FALSE	NA	NA	NA	NA	NA	NA	0.3190391	NA	UTR_3_PRIME(MODIFIER||365||534|Sobic.001G347300|protein_coding|CODING|Sobic.001G347300.1.v3.1|13|1),UTR_3_PRIME(MODIFIER||365||644|Sobic.001G347300|protein_coding|CODING|Sobic.001G347300.3.v3.1|12|1)	NA	NA	-
1	Chr01	63665891	NA	C	T	222	PASS	32	0,0,16,15	44	-120	1	2	NA	NA	NA	NA	NA	NA	NA	NA	NA	FALSE	NA	NA	NA	NA	NA	NA	0.287148	NA	UTR_3_PRIME(MODIFIER||253||534|Sobic.001G347300|protein_coding|CODING|Sobic.001G347300.1.v3.1|13|1),UTR_3_PRIME(MODIFIER||253||644|Sobic.001G347300|protein_coding|CODING|Sobic.001G347300.3.v3.1|12|1)	NA	NA	-
1	Chr01	63666714	NA	C	G	222	PASS	23	0,0,14,4	47	-81	1	2	NA	NA	NA	NA	NA	NA	NA	NA	NA	FALSE	NA	NA	NA	NA	NA	NA	0.09758636	NA	INTRON(MODIFIER||||534|Sobic.001G347300|protein_coding|CODING|Sobic.001G347300.1.v3.1|11|1),INTRON(MODIFIER||||644|Sobic.001G347300|protein_coding|CODING|Sobic.001G347300.3.v3.1|10|1)	NA	NA	-
1	Chr01	63667096	NA	T	C	226	PASS	45	8,8,15,12	35	-21	0.5718	1	NA	NA	NA	NA	NA	NA	NA	NA	0.76,0.12,1,0.029	FALSE	NA	NA	NA	NA	-1.52012	NA	0.1247593	NA	INTRON(MODIFIER||||534|Sobic.001G347300|protein_coding|CODING|Sobic.001G347300.1.v3.1|11|1),INTRON(MODIFIER||||644|Sobic.001G347300|protein_coding|CODING|Sobic.001G347300.3.v3.1|10|1)	NA	NA	-
1	Chr01	63670739	NA	CTATA	CTATATA	214	PASS	33	0,0,14,17	50	-128	1	2	NA	31,0.939394	NA	NA	NA	NA	NA	NA	NA	TRUE	NA	NA	NA	NA	NA	NA	0.02026023	NA	INTRON(MODIFIER||||534|Sobic.001G347300|protein_coding|CODING|Sobic.001G347300.1.v3.1|4|1),INTRON(MODIFIER||||644|Sobic.001G347300|protein_coding|CODING|Sobic.001G347300.3.v3.1|3|1),INTRON(MODIFIER||||491|Sobic.001G347300|protein_coding|CODING|Sobic.001G347300.4.v3.1|3|1)	NA	NA	-
1	Chr01	63671706	NA	GTATA	GTA	214	PASS	18	0,0,4,12	46	-82.5	1	2	NA	15,0.833333	NA	NA	NA	NA	NA	NA	NA	TRUE	NA	NA	NA	NA	NA	NA	0.07699011	NA	FRAME_SHIFT(HIGH||tat/|Y107|644|Sobic.001G347300|protein_coding|CODING|Sobic.001G347300.3.v3.1|1|1),FRAME_SHIFT(HIGH||tat/|Y107|491|Sobic.001G347300|protein_coding|CODING|Sobic.001G347300.4.v3.1|1|1),INTRON(MODIFIER||||534|Sobic.001G347300|protein_coding|CODING|Sobic.001G347300.1.v3.1|1|1)	(Sobic.001G347300|Sobic.001G347300.v3.1|3|0.67)	NA	-
1	Chr01	63671782	NA	C	T	222	PASS	13	0,0,3,10	42	-66	1	2	NA	NA	NA	NA	NA	NA	NA	NA	NA	FALSE	NA	NA	NA	NA	NA	NA	0.1288087	NA	NON_SYNONYMOUS_CODING(MODERATE|MISSENSE|Ggt/Agt|G83S|644|Sobic.001G347300|protein_coding|CODING|Sobic.001G347300.3.v3.1|1|1),NON_SYNONYMOUS_CODING(MODERATE|MISSENSE|Ggt/Agt|G83S|491|Sobic.001G347300|protein_coding|CODING|Sobic.001G347300.4.v3.1|1|1),INTRON(MODIFIER||||534|Sobic.001G347300|protein_coding|CODING|Sobic.001G347300.1.v3.1|1|1)	NA	NA	-
1	Chr01	63671809	NA	G	A	204	PASS	10	0,0,2,8	41	-57	1	2	NA	NA	NA	NA	NA	NA	NA	NA	NA	FALSE	NA	NA	NA	NA	NA	NA	0.1342993	NA	NON_SYNONYMOUS_CODING(MODERATE|MISSENSE|Cca/Tca|P74S|644|Sobic.001G347300|protein_coding|CODING|Sobic.001G347300.3.v3.1|1|1),NON_SYNONYMOUS_CODING(MODERATE|MISSENSE|Cca/Tca|P74S|491|Sobic.001G347300|protein_coding|CODING|Sobic.001G347300.4.v3.1|1|1),INTRON(MODIFIER||||534|Sobic.001G347300|protein_coding|CODING|Sobic.001G347300.1.v3.1|1|1)	NA	NA	-
1	Chr01	63672325	NA	G	A	222	PASS	25	0,0,16,7	44	-96	1	2	NA	NA	NA	NA	NA	NA	NA	NA	NA	FALSE	NA	NA	NA	NA	NA	NA	0.1272392	NA	INTERGENIC(MODIFIER||||||||||1)	NA	NA	-
1	Chr01	63672388	NA	T	C	222	PASS	22	0,0,15,7	42	-93	1	2	NA	NA	NA	NA	NA	NA	NA	NA	NA	FALSE	NA	NA	NA	NA	NA	NA	0.1719697	NA	INTERGENIC(MODIFIER||||||||||1)	NA	NA	-
1	Chr01	63672514	NA	A	C	222	PASS	32	0,0,18,12	45	-117	1	2	NA	NA	NA	NA	NA	NA	NA	NA	NA	FALSE	NA	NA	NA	NA	NA	NA	0.2802887	NA	INTERGENIC(MODIFIER||||||||||1)	NA	NA	-
1	Chr01	63672584	NA	AAAT	A	214	PASS	28	0,0,13,13	46	-113	1	2	NA	25,0.862069	NA	NA	NA	NA	NA	NA	NA	TRUE	NA	NA	NA	NA	NA	NA	0.2571083	NA	INTERGENIC(MODIFIER||||||||||1)	NA	NA	-
1	Chr01	63672666	NA	TGTACTATAGTA	TGTA	214	PASS	24	0,0,9,9	50	-88.5	1	2	NA	18,0.750000	NA	NA	NA	NA	NA	NA	NA	TRUE	NA	NA	NA	NA	NA	NA	0.1546316	NA	INTERGENIC(MODIFIER||||||||||1)	NA	NA	-
1	Chr01	63672912	NA	T	G	100	PASS	5	0,0,1,4	42	-42	1	2	NA	NA	NA	NA	NA	NA	NA	NA	NA	FALSE	NA	NA	NA	NA	NA	NA	0.08127598	NA	INTERGENIC(MODIFIER||||||||||1)	NA	NA	-
1	Chr01	63672915	NA	A	G	84.5	PASS	4	0,0,1,3	40	-39	1	2	NA	NA	NA	NA	NA	NA	NA	NA	NA	FALSE	NA	NA	NA	NA	NA	NA	0.0392432	NA	INTERGENIC(MODIFIER||||||||||1)	NA	NA	-
1	Chr01	63673028	NA	T	G	222	PASS	22	0,0,9,13	35	-93	1	2	NA	NA	NA	NA	NA	NA	NA	NA	NA	FALSE	NA	NA	NA	NA	NA	NA	0.1993328	NA	INTERGENIC(MODIFIER||||||||||1)	NA	NA	-
1	Chr01	63673069	NA	AC	A	125	PASS	25	0,0,8,14	35	-101	1	2	NA	25,1.000000	NA	NA	NA	NA	NA	NA	NA	TRUE	NA	NA	NA	NA	NA	NA	0.01646302	NA	INTERGENIC(MODIFIER||||||||||1)	NA	NA	-
1	Chr01	63673119	NA	A	G	222	PASS	23	0,0,7,16	33	-96	1	2	NA	NA	NA	NA	NA	NA	NA	NA	NA	FALSE	NA	NA	NA	NA	NA	NA	0.1872829	NA	INTERGENIC(MODIFIER||||||||||1)	NA	NA	-
1	Chr01	63673142	NA	C	A	160	PASS	14	0,0,3,11	26	-69	1	2	NA	NA	NA	NA	NA	NA	NA	NA	NA	FALSE	NA	NA	NA	NA	NA	NA	0.06624062	NA	INTERGENIC(MODIFIER||||||||||1)	NA	NA	-
1	Chr01	63673146	NA	A	T	129	PASS	13	0,0,3,9	26	-63	1	2	NA	NA	NA	NA	NA	NA	NA	NA	NA	FALSE	NA	NA	NA	NA	NA	NA	0.04878864	NA	INTERGENIC(MODIFIER||||||||||1)	NA	NA	-
1	Chr01	63673248	NA	A	G	22.8	PASS	2	0,0,1,1	27	-33	1	2	NA	NA	NA	NA	NA	NA	NA	NA	NA	FALSE	NA	NA	NA	NA	NA	NA	0.0272	NA	INTERGENIC(MODIFIER||||||||||1)	NA	NA	-
1	Chr01	63673249	NA	A	G	22.8	PASS	2	0,0,1,1	27	-33	1	2	NA	NA	NA	NA	NA	NA	NA	NA	NA	FALSE	NA	NA	NA	NA	NA	NA	0.0304	NA	INTERGENIC(MODIFIER||||||||||1)	NA	NA	-
1	Chr01	63673335	NA	G	C	179	PASS	8	0,0,6,2	40	-51	1	2	NA	NA	NA	NA	NA	NA	NA	NA	NA	FALSE	NA	NA	NA	NA	NA	NA	0.09443825	NA	INTERGENIC(MODIFIER||||||||||1)	NA	NA	-
1	Chr01	63673350	NA	TA	TAAA	85.5	PASS	8	0,0,6,2	40	-58.5	1	2	NA	8,1.000000	NA	NA	NA	NA	NA	NA	NA	TRUE	NA	NA	NA	NA	NA	NA	0.04123717	NA	INTERGENIC(MODIFIER||||||||||1)	NA	NA	-
1	Chr01	63673388	NA	C	T	210	PASS	10	0,0,7,3	42	-57	1	2	NA	NA	NA	NA	NA	NA	NA	NA	NA	FALSE	NA	NA	NA	NA	NA	NA	0.1075594	NA	INTERGENIC(MODIFIER||||||||||1)	NA	NA	-
1	Chr01	63673514	NA	G	A	222	PASS	28	0,0,18,9	45	-108	1	2	NA	NA	NA	NA	NA	NA	NA	NA	NA	FALSE	NA	NA	NA	NA	NA	NA	0.2620758	NA	INTERGENIC(MODIFIER||||||||||1)	NA	NA	-
1	Chr01	63673609	NA	T	A	222	PASS	18	0,0,8,10	44	-81	1	2	NA	NA	NA	NA	NA	NA	NA	NA	NA	FALSE	NA	NA	NA	NA	NA	NA	0.120392	NA	INTERGENIC(MODIFIER||||||||||1)	NA	NA	-
1	Chr01	63673627	NA	TTAATAA	TTAA	214	PASS	21	0,0,8,12	46	-94.5	1	2	NA	20,0.952381	NA	NA	NA	NA	NA	NA	NA	TRUE	NA	NA	NA	NA	NA	NA	0.1771658	NA	INTERGENIC(MODIFIER||||||||||1)	NA	NA	-
1	Chr01	63673684	NA	TA	T	214	PASS	20	0,0,10,10	48	-94.5	1	2	NA	20,0.952381	NA	NA	NA	NA	NA	NA	NA	TRUE	NA	NA	NA	NA	NA	NA	0.1800316	NA	INTERGENIC(MODIFIER||||||||||1)	NA	NA	-
1	Chr01	63673867	NA	C	A	222	SnpGap	27	0,0,10,17	46	-108	1	2	NA	NA	NA	NA	NA	NA	NA	NA	NA	FALSE	NA	NA	NA	NA	NA	NA	0.2360898	NA	INTERGENIC(MODIFIER||||||||||1)	NA	NA	-
1	Chr01	63673875	NA	AGTC	A	214	PASS	26	0,0,9,13	46	-101	1	2	NA	25,0.961538	NA	NA	NA	NA	NA	NA	NA	TRUE	NA	NA	NA	NA	NA	NA	0.1094258	NA	INTERGENIC(MODIFIER||||||||||1)	NA	NA	-
1	Chr01	63676323	NA	G	C	222	PASS	30	0,0,14,15	46	-114	1	2	NA	NA	NA	NA	NA	NA	NA	NA	NA	FALSE	NA	NA	NA	NA	NA	NA	0.09862059	NA	INTRON(MODIFIER||||198|Sobic.001G347400|protein_coding|CODING|Sobic.001G347400.1.v3.1|2|1),INTRON(MODIFIER||||183|Sobic.001G347400|protein_coding|CODING|Sobic.001G347400.2.v3.1|1|1)	NA	NA	-
1	Chr01	63676462	NA	TAAAAA	TAAAA	157	PASS	27	0,0,13,13	50	-113	1	2	NA	26,0.962963	NA	NA	NA	NA	NA	NA	NA	TRUE	NA	NA	NA	NA	NA	NA	0.1733405	NA	INTRON(MODIFIER||||198|Sobic.001G347400|protein_coding|CODING|Sobic.001G347400.1.v3.1|2|1),INTRON(MODIFIER||||183|Sobic.001G347400|protein_coding|CODING|Sobic.001G347400.2.v3.1|1|1)	NA	NA	-
1	Chr01	63677943	NA	CTTAG	CTTAGTTAG	214	PASS	32	0,0,13,17	50	-125	1	2	NA	30,0.937500	NA	NA	NA	NA	NA	NA	NA	TRUE	NA	NA	NA	NA	NA	NA	0.07136164	NA	UTR_3_PRIME(MODIFIER||68||198|Sobic.001G347400|protein_coding|CODING|Sobic.001G347400.1.v3.1|6|1),UTR_3_PRIME(MODIFIER||68||183|Sobic.001G347400|protein_coding|CODING|Sobic.001G347400.2.v3.1|5|1)	NA	NA	-
1	Chr01	63678706	NA	G	GT	214	PASS	24	0,0,11,13	50	-107	1	2	NA	24,1.000000	NA	NA	NA	NA	NA	NA	NA	TRUE	NA	NA	NA	NA	NA	NA	0.2221072	NA	UTR_3_PRIME(MODIFIER||325||2084|Sobic.001G347500|protein_coding|CODING|Sobic.001G347500.1.v3.1|7|1),UTR_3_PRIME(MODIFIER||325||2085|Sobic.001G347500|protein_coding|CODING|Sobic.001G347500.2.v3.1|7|1)	NA	NA	-
1	Chr01	63680639	NA	T	C	222	PASS	36	0,0,20,16	46	-135	1	2	NA	NA	NA	NA	NA	NA	NA	NA	NA	FALSE	NA	NA	NA	NA	NA	NA	0.2897047	NA	NON_SYNONYMOUS_CODING(MODERATE|MISSENSE|Agg/Ggg|R1626G|2084|Sobic.001G347500|protein_coding|CODING|Sobic.001G347500.1.v3.1|5|1),NON_SYNONYMOUS_CODING(MODERATE|MISSENSE|Aca/Gca|T1626A|2085|Sobic.001G347500|protein_coding|CODING|Sobic.001G347500.2.v3.1|5|1),SPLICE_SITE_REGION(LOW||||2084|Sobic.001G347500|protein_coding|CODING|Sobic.001G347500.1.v3.1|5|1),SPLICE_SITE_REGION(LOW||||2085|Sobic.001G347500|protein_coding|CODING|Sobic.001G347500.2.v3.1|5|1)	NA	NA	-
1	Chr01	63680772	NA	A	C	222	PASS	29	0,1,14,13	46	-95	1	2	NA	NA	NA	NA	NA	NA	NA	NA	1,1,0.071,1	FALSE	NA	NA	NA	NA	-1.361766	NA	0.2577657	NA	SYNONYMOUS_CODING(LOW|SILENT|gcT/gcG|A1581|2084|Sobic.001G347500|protein_coding|CODING|Sobic.001G347500.1.v3.1|5|1),SYNONYMOUS_CODING(LOW|SILENT|gcT/gcG|A1581|2085|Sobic.001G347500|protein_coding|CODING|Sobic.001G347500.2.v3.1|5|1)	NA	NA	-
1	Chr01	63681481	NA	TAAAAAAA	TAAAAAA	97.5	PASS	34	0,0,13,16	50	-122	1	2	NA	30,0.882353	NA	NA	NA	NA	NA	NA	NA	TRUE	NA	NA	NA	NA	NA	NA	0.267497	NA	INTRON(MODIFIER||||2084|Sobic.001G347500|protein_coding|CODING|Sobic.001G347500.1.v3.1|3|1),INTRON(MODIFIER||||2085|Sobic.001G347500|protein_coding|CODING|Sobic.001G347500.2.v3.1|3|1)	NA	NA	-
1	Chr01	63681688	NA	C	A	222	PASS	44	0,0,18,25	46	-156	1	2	NA	NA	NA	NA	NA	NA	NA	NA	NA	FALSE	NA	NA	NA	NA	NA	NA	0.0002769654	NA	INTRON(MODIFIER||||2084|Sobic.001G347500|protein_coding|CODING|Sobic.001G347500.1.v3.1|3|1),INTRON(MODIFIER||||2085|Sobic.001G347500|protein_coding|CODING|Sobic.001G347500.2.v3.1|3|1)	NA	NA	-
1	Chr01	63681982	NA	GAAAAAAAA	GAAAAAAAAA	73.5	PASS	31	0,0,15,16	50	-128	1	2	NA	31,1.000000	NA	NA	NA	NA	NA	NA	NA	TRUE	NA	NA	NA	NA	NA	NA	0.1277811	NA	INTRON(MODIFIER||||2084|Sobic.001G347500|protein_coding|CODING|Sobic.001G347500.1.v3.1|3|1),INTRON(MODIFIER||||2085|Sobic.001G347500|protein_coding|CODING|Sobic.001G347500.2.v3.1|3|1)	NA	NA	-
1	Chr01	63682461	NA	GAAAAAAAAAA	GAAAAAAAAA	47.5	PASS	48	0,0,23,21	50	-167	1	2	NA	44,0.916667	NA	NA	NA	NA	NA	NA	NA	TRUE	NA	NA	NA	NA	NA	NA	0.08819459	NA	INTRON(MODIFIER||||2084|Sobic.001G347500|protein_coding|CODING|Sobic.001G347500.1.v3.1|3|1),INTRON(MODIFIER||||2085|Sobic.001G347500|protein_coding|CODING|Sobic.001G347500.2.v3.1|3|1)	NA	NA	-
1	Chr01	63682612	NA	C	G	222	PASS	38	0,0,18,20	46	-141	1	2	NA	NA	NA	NA	NA	NA	NA	NA	NA	FALSE	NA	NA	NA	NA	NA	NA	0.1561907	NA	INTRON(MODIFIER||||2084|Sobic.001G347500|protein_coding|CODING|Sobic.001G347500.1.v3.1|3|1),INTRON(MODIFIER||||2085|Sobic.001G347500|protein_coding|CODING|Sobic.001G347500.2.v3.1|3|1)	NA	NA	-
1	Chr01	63683139	NA	T	A	222	PASS	29	0,0,16,12	42	-111	1	2	NA	NA	NA	NA	NA	NA	NA	NA	NA	FALSE	NA	NA	NA	NA	NA	NA	0.2720003	NA	INTRON(MODIFIER||||2084|Sobic.001G347500|protein_coding|CODING|Sobic.001G347500.1.v3.1|1|1),INTRON(MODIFIER||||2085|Sobic.001G347500|protein_coding|CODING|Sobic.001G347500.2.v3.1|1|1)	NA	NA	-
1	Chr01	63683170	NA	A	G	222	PASS	24	0,0,16,7	41	-96	1	2	NA	NA	NA	NA	NA	NA	NA	NA	NA	FALSE	NA	NA	NA	NA	NA	NA	0.1509386	NA	INTRON(MODIFIER||||2084|Sobic.001G347500|protein_coding|CODING|Sobic.001G347500.1.v3.1|1|1),INTRON(MODIFIER||||2085|Sobic.001G347500|protein_coding|CODING|Sobic.001G347500.2.v3.1|1|1)	NA	NA	-
1	Chr01	63683776	NA	A	C	222	PASS	23	0,0,6,16	46	-93	1	2	NA	NA	NA	NA	NA	NA	NA	NA	NA	FALSE	NA	NA	NA	NA	NA	NA	0.1879981	NA	NON_SYNONYMOUS_CODING(MODERATE|MISSENSE|gTt/gGt|V1131G|2084|Sobic.001G347500|protein_coding|CODING|Sobic.001G347500.1.v3.1|1|1),NON_SYNONYMOUS_CODING(MODERATE|MISSENSE|gTt/gGt|V1131G|2085|Sobic.001G347500|protein_coding|CODING|Sobic.001G347500.2.v3.1|1|1)	NA	NA	-
1	Chr01	63688601	NA	AGTGGCGGCG	AG	214	PASS	30	0,0,9,13	50	-101	1	2	NA	23,0.766667	NA	NA	NA	NA	NA	NA	NA	TRUE	NA	NA	NA	NA	NA	NA	0.1240252	NA	INTERGENIC(MODIFIER||||||||||1)	NA	NA	-
1	Chr01	63688847	NA	G	A	222	PASS	33	0,0,20,13	41	-126	1	2	NA	NA	NA	NA	NA	NA	NA	NA	NA	FALSE	NA	NA	NA	NA	NA	NA	0.1902457	NA	INTERGENIC(MODIFIER||||||||||1)	NA	NA	-
1	Chr01	63688864	NA	A	G	222	PASS	30	0,0,17,11	40	-111	1	2	NA	NA	NA	NA	NA	NA	NA	NA	NA	FALSE	NA	NA	NA	NA	NA	NA	0.2315696	NA	INTERGENIC(MODIFIER||||||||||1)	NA	NA	-
1	Chr01	63690428	NA	T	C	222	PASS	31	0,0,16,15	46	-120	1	2	NA	NA	NA	NA	NA	NA	NA	NA	NA	FALSE	NA	NA	NA	NA	NA	NA	0.1978762	NA	INTERGENIC(MODIFIER||||||||||1)	NA	NA	-
1	Chr01	63690598	NA	A	G	222	SnpGap	44	2,4,19,17	43	-86	1	2	NA	NA	NA	NA	NA	NA	NA	NA	0.66,0.16,1,1	FALSE	NA	NA	NA	NA	-2.821624	NA	0.164182	NA	INTERGENIC(MODIFIER||||||||||1)	NA	NA	-
1	Chr01	63690605	NA	GAAAAAAA	GAAAAAA	85.5	PASS	43	0,0,20,14	47	-137	1	2	NA	32,0.744186	NA	NA	NA	NA	NA	NA	NA	TRUE	NA	NA	NA	NA	NA	NA	0.275054	NA	INTERGENIC(MODIFIER||||||||||1)	NA	NA	-
1	Chr01	63690813	NA	C	T	222	PASS	27	0,0,11,12	40	-96	1	2	NA	NA	NA	NA	NA	NA	NA	NA	NA	FALSE	NA	NA	NA	NA	NA	NA	0.1972002	NA	INTERGENIC(MODIFIER||||||||||1)	NA	NA	-
1	Chr01	63690828	NA	A	G	222	PASS	28	0,0,9,17	41	-105	1	2	NA	NA	NA	NA	NA	NA	NA	NA	NA	FALSE	NA	NA	NA	NA	NA	NA	0.169334	NA	INTERGENIC(MODIFIER||||||||||1)	NA	NA	-
1	Chr01	63690988	NA	T	C	222	PASS	36	0,0,20,15	47	-132	1	2	NA	NA	NA	NA	NA	NA	NA	NA	NA	FALSE	NA	NA	NA	NA	NA	NA	0.2891696	NA	INTERGENIC(MODIFIER||||||||||1)	NA	NA	-
1	Chr01	63691602	NA	A	AT	112	PASS	21	0,0,11,9	50	-94.5	1	2	NA	20,0.952381	NA	NA	NA	NA	NA	NA	NA	TRUE	NA	NA	NA	NA	NA	NA	0.1825356	NA	INTERGENIC(MODIFIER||||||||||1)	NA	NA	-
1	Chr01	63691799	NA	T	C	222	PASS	31	0,0,14,16	41	-117	1	2	NA	NA	NA	NA	NA	NA	NA	NA	NA	FALSE	NA	NA	NA	NA	NA	NA	0.214677	NA	INTERGENIC(MODIFIER||||||||||1)	NA	NA	-
1	Chr01	63691803	NA	C	T	222	PASS	29	0,0,14,15	41	-114	1	2	NA	NA	NA	NA	NA	NA	NA	NA	NA	FALSE	NA	NA	NA	NA	NA	NA	0.1700612	NA	INTERGENIC(MODIFIER||||||||||1)	NA	NA	-
1	Chr01	63692844	NA	G	T	222	PASS	30	0,0,15,15	41	-117	1	2	NA	NA	NA	NA	NA	NA	NA	NA	NA	FALSE	NA	NA	NA	NA	NA	NA	0.2727531	NA	INTERGENIC(MODIFIER||||||||||1)	NA	NA	-
1	Chr01	63692876	NA	G	A	222	PASS	31	0,0,14,15	38	-114	1	2	NA	NA	NA	NA	NA	NA	NA	NA	NA	FALSE	NA	NA	NA	NA	NA	NA	0.2356298	NA	INTERGENIC(MODIFIER||||||||||1)	NA	NA	-
1	Chr01	63692948	NA	A	G	222	PASS	20	0,0,8,12	35	-87	1	2	NA	NA	NA	NA	NA	NA	NA	NA	NA	FALSE	NA	NA	NA	NA	NA	NA	0.0918313	NA	INTERGENIC(MODIFIER||||||||||1)	NA	NA	-
1	Chr01	63693000	NA	G	A	222	PASS	18	0,0,4,13	37	-78	1	2	NA	NA	NA	NA	NA	NA	NA	NA	NA	FALSE	NA	NA	NA	NA	NA	NA	0.1152114	NA	INTERGENIC(MODIFIER||||||||||1)	NA	NA	-
1	Chr01	63693085	NA	C	A	222	PASS	21	0,0,5,16	43	-90	1	2	NA	NA	NA	NA	NA	NA	NA	NA	NA	FALSE	NA	NA	NA	NA	NA	NA	0.1539286	NA	INTERGENIC(MODIFIER||||||||||1)	NA	NA	-
1	Chr01	63693234	NA	T	C	222	PASS	21	0,0,7,13	45	-87	1	2	NA	NA	NA	NA	NA	NA	NA	NA	NA	FALSE	NA	NA	NA	NA	NA	NA	0.06608448	NA	INTERGENIC(MODIFIER||||||||||1)	NA	NA	-
1	Chr01	63693340	NA	G	A	222	PASS	25	0,0,10,13	45	-96	1	2	NA	NA	NA	NA	NA	NA	NA	NA	NA	FALSE	NA	NA	NA	NA	NA	NA	0.2071872	NA	UTR_5_PRIME(MODIFIER||1533||784|Sobic.001G347600|protein_coding|CODING|Sobic.001G347600.1.v3.1|1|1)	NA	NA	-
1	Chr01	63693375	NA	TCCCTC	TCCCTCACCCCCTC	217	PASS	23	0,4,7,7	46	5.8	0.5	1	NA	2,0.086957	NA	NA	NA	NA	NA	NA	0.12,1,1,1	TRUE	NA	NA	NA	NA	NA	NA	0.1058439	NA	UTR_5_PRIME(MODIFIER||1492||784|Sobic.001G347600|protein_coding|CODING|Sobic.001G347600.1.v3.1|1|1)	NA	NA	-
1	Chr01	63693867	NA	ATTTTTTTTTTT	ATTTTTTTTTTTTT	87.5	PASS	14	0,0,7,5	50	-70.5	1	2	NA	13,0.928571	NA	NA	NA	NA	NA	NA	NA	TRUE	NA	NA	NA	NA	NA	NA	0.1526902	NA	INTRON(MODIFIER||||784|Sobic.001G347600|protein_coding|CODING|Sobic.001G347600.1.v3.1|1|1)	NA	NA	-
1	Chr01	63694331	NA	GTTTTTTT	GTTTTTT	71.5	PASS	22	0,0,14,7	50	-97.5	1	2	NA	22,1.000000	NA	NA	NA	NA	NA	NA	NA	TRUE	NA	NA	NA	NA	NA	NA	0.1920098	NA	INTRON(MODIFIER||||784|Sobic.001G347600|protein_coding|CODING|Sobic.001G347600.1.v3.1|1|1)	NA	NA	-
1	Chr01	63697543	NA	A	G	222	PASS	23	0,0,15,8	46	-96	1	2	NA	NA	NA	NA	NA	NA	NA	NA	NA	FALSE	NA	NA	NA	NA	NA	NA	0.1509385	NA	UTR_3_PRIME(MODIFIER||211||784|Sobic.001G347600|protein_coding|CODING|Sobic.001G347600.1.v3.1|3|1)	NA	NA	-
1	Chr01	63702842	NA	T	C	222	PASS	20	0,0,8,9	45	-78	1	2	NA	NA	NA	NA	NA	NA	NA	NA	NA	FALSE	NA	NA	NA	NA	NA	NA	0.1831108	NA	UTR_5_PRIME(MODIFIER||181||439|Sobic.001G347700|protein_coding|CODING|Sobic.001G347700.1.v3.1|1|1)	NA	NA	-
1	Chr01	63702919	NA	ACTGCTGCTGCTGCTGCT	ACTGCTGCTGCTGCT	214	PASS	20	0,0,12,3	45	-79.5	1	2	NA	15,0.750000	NA	NA	NA	NA	NA	NA	NA	TRUE	NA	NA	NA	NA	NA	NA	0.1724107	NA	UTR_5_PRIME(MODIFIER||273||439|Sobic.001G347700|protein_coding|CODING|Sobic.001G347700.1.v3.1|1|1)	NA	NA	-
1	Chr01	63702949	NA	C	T	222	PASS	19	0,0,13,4	44	-78	1	2	NA	NA	NA	NA	NA	NA	NA	NA	NA	FALSE	NA	NA	NA	NA	NA	NA	0.1819788	NA	UTR_5_PRIME(MODIFIER||288||439|Sobic.001G347700|protein_coding|CODING|Sobic.001G347700.1.v3.1|1|1)	NA	NA	-
1	Chr01	63703003	NA	CCGACCGCGACCG	CCGACCG	214	PASS	15	0,0,7,6	45	-73.5	1	2	NA	14,0.933333	NA	NA	NA	NA	NA	NA	NA	TRUE	NA	NA	NA	NA	NA	NA	0.09750237	NA	UTR_5_PRIME(MODIFIER||349||439|Sobic.001G347700|protein_coding|CODING|Sobic.001G347700.1.v3.1|1|1)	NA	NA	-
1	Chr01	63703044	NA	ACCCCC	ACCCC	16.5	PASS	14	0,0,2,1	46	-43.5	1	2	NA	13,0.928571	NA	NA	NA	NA	NA	NA	NA	TRUE	NA	NA	NA	NA	NA	NA	0.03728401	NA	UTR_5_PRIME(MODIFIER||388||439|Sobic.001G347700|protein_coding|CODING|Sobic.001G347700.1.v3.1|1|1)	NA	NA	-
1	Chr01	63703076	NA	A	G	222	PASS	17	0,0,9,6	45	-72	1	2	NA	NA	NA	NA	NA	NA	NA	NA	NA	FALSE	NA	NA	NA	NA	NA	NA	0.1478892	NA	UTR_5_PRIME(MODIFIER||415||439|Sobic.001G347700|protein_coding|CODING|Sobic.001G347700.1.v3.1|1|1)	NA	NA	-
1	Chr01	63703109	NA	TGGGGG	TGGGG	91.5	PASS	15	0,0,9,3	47	-70.5	1	2	NA	12,0.750000	NA	NA	NA	NA	NA	NA	NA	TRUE	NA	NA	NA	NA	NA	NA	0.1553226	NA	UTR_5_PRIME(MODIFIER||453||439|Sobic.001G347700|protein_coding|CODING|Sobic.001G347700.1.v3.1|1|1)	NA	NA	-
1	Chr01	63703305	NA	CGCTCAGCTCAGCTCAGCTCAGCTCA	CGCTCAGCTCAGCTCAGCTCA	214	PASS	18	0,0,6,9	48	-79.5	1	2	NA	14,0.777778	NA	NA	NA	NA	NA	NA	NA	TRUE	NA	NA	NA	NA	NA	NA	0.1037996	NA	INTERGENIC(MODIFIER||||||||||1)	NA	NA	-
1	Chr01	63703389	NA	A	G	189	PASS	10	0,0,5,5	34	-57	1	2	NA	NA	NA	NA	NA	NA	NA	NA	NA	FALSE	NA	NA	NA	NA	NA	NA	0.1364567	NA	INTERGENIC(MODIFIER||||||||||1)	NA	NA	-
1	Chr01	63703410	NA	C	G	145	PASS	9	0,0,3,5	30	-51	1	2	NA	NA	NA	NA	NA	NA	NA	NA	NA	FALSE	NA	NA	NA	NA	NA	NA	0.09040111	NA	INTERGENIC(MODIFIER||||||||||1)	NA	NA	-
1	Chr01	63703426	NA	A	C	207	PASS	11	0,0,5,6	35	-60	1	2	NA	NA	NA	NA	NA	NA	NA	NA	NA	FALSE	NA	NA	NA	NA	NA	NA	0.06464305	NA	INTERGENIC(MODIFIER||||||||||1)	NA	NA	-
1	Chr01	63703634	NA	C	T	222	PASS	15	0,0,9,6	43	-72	1	2	NA	NA	NA	NA	NA	NA	NA	NA	NA	FALSE	NA	NA	NA	NA	NA	NA	0.1680946	NA	INTERGENIC(MODIFIER||||||||||1)	NA	NA	-
1	Chr01	63703689	NA	T	C	46.5	PASS	4	0,0,3,1	26	-39	1	2	NA	NA	NA	NA	NA	NA	NA	NA	NA	FALSE	NA	NA	NA	NA	NA	NA	0.05358195	NA	INTERGENIC(MODIFIER||||||||||1)	NA	NA	-
1	Chr01	63703692	NA	T	C	56.5	PASS	4	0,0,3,1	26	-39	1	2	NA	NA	NA	NA	NA	NA	NA	NA	NA	FALSE	NA	NA	NA	NA	NA	NA	0.05358195	NA	INTERGENIC(MODIFIER||||||||||1)	NA	NA	-
1	Chr01	63703711	NA	C	T	6.02	Qual	2	0,0,2,0	21	-33	1	2	NA	NA	NA	NA	NA	NA	NA	NA	NA	FALSE	NA	NA	NA	NA	NA	NA	0.0768	NA	INTERGENIC(MODIFIER||||||||||1)	NA	NA	-
1	Chr01	63703718	NA	C	T	4.61	Qual	2	0,0,2,0	21	-33	1	2	NA	NA	NA	NA	NA	NA	NA	NA	NA	FALSE	NA	NA	NA	NA	NA	NA	0.0768	NA	INTERGENIC(MODIFIER||||||||||1)	NA	NA	-
1	Chr01	63704019	NA	A	G	11.3	PASS	3	0,0,1,2	17	-36	1	2	NA	NA	NA	NA	NA	NA	NA	NA	NA	FALSE	NA	NA	NA	NA	NA	NA	0.02438635	NA	INTERGENIC(MODIFIER||||||||||1)	NA	NA	-
1	Chr01	63704038	NA	A	G	59.3	PASS	5	0,0,2,3	22	-42	1	2	NA	NA	NA	NA	NA	NA	NA	NA	NA	FALSE	NA	NA	NA	NA	NA	NA	0.03463545	NA	INTERGENIC(MODIFIER||||||||||1)	NA	NA	-
1	Chr01	63704050	NA	G	A	81.1	PASS	6	0,0,3,3	26	-45	1	2	NA	NA	NA	NA	NA	NA	NA	NA	NA	FALSE	NA	NA	NA	NA	NA	NA	0.06178657	NA	INTERGENIC(MODIFIER||||||||||1)	NA	NA	-
1	Chr01	63704083	NA	TTGCTCA	TTGCTCAAGTGCTCA	166	PASS	9	0,0,6,3	34	-61.5	1	2	NA	9,1.000000	NA	NA	NA	NA	NA	NA	NA	TRUE	NA	NA	NA	NA	NA	NA	0.09882558	NA	INTERGENIC(MODIFIER||||||||||1)	NA	NA	-
1	Chr01	63704129	NA	A	G	170	PASS	11	0,0,7,3	34	-57	1	2	NA	NA	NA	NA	NA	NA	NA	NA	NA	FALSE	NA	NA	NA	NA	NA	NA	0.1325978	NA	INTERGENIC(MODIFIER||||||||||1)	NA	NA	-
1	Chr01	63704140	NA	ACGCCGC	ACGC	210	PASS	11	0,0,7,4	35	-67.5	1	2	NA	11,1.000000	NA	NA	NA	NA	NA	NA	NA	TRUE	NA	NA	NA	NA	NA	NA	0.1207647	NA	INTERGENIC(MODIFIER||||||||||1)	NA	NA	-
1	Chr01	63704217	NA	G	A	117	PASS	13	0,0,6,7	22	-66	1	2	NA	NA	NA	NA	NA	NA	NA	NA	NA	FALSE	NA	NA	NA	NA	NA	NA	0.1547047	NA	INTERGENIC(MODIFIER||||||||||1)	NA	NA	-
1	Chr01	63704260	NA	A	G	74	PASS	12	0,0,5,7	16	-63	1	2	NA	NA	NA	NA	NA	NA	NA	NA	NA	FALSE	NA	NA	NA	NA	NA	NA	0.1535587	NA	INTERGENIC(MODIFIER||||||||||1)	NA	NA	-
1	Chr01	63704272	NA	C	T	59	PASS	12	0,0,5,7	16	-63	1	2	NA	NA	NA	NA	NA	NA	NA	NA	NA	FALSE	NA	NA	NA	NA	NA	NA	0.1554454	NA	INTERGENIC(MODIFIER||||||||||1)	NA	NA	-
1	Chr01	63704277	NA	T	C	51	PASS	13	0,0,6,6	12	-63	1	2	NA	NA	NA	NA	NA	NA	NA	NA	NA	FALSE	NA	NA	NA	NA	NA	NA	0.1520248	NA	INTERGENIC(MODIFIER||||||||||1)	NA	NA	-
1	Chr01	63704374	NA	G	A	94	PASS	9	0,0,6,3	25	-54	1	2	NA	NA	NA	NA	NA	NA	NA	NA	NA	FALSE	NA	NA	NA	NA	NA	NA	0.04713785	NA	INTERGENIC(MODIFIER||||||||||1)	NA	NA	-
1	Chr01	63704385	NA	T	C	102	PASS	8	0,0,5,3	26	-51	1	2	NA	NA	NA	NA	NA	NA	NA	NA	NA	FALSE	NA	NA	NA	NA	NA	NA	0.03143513	NA	INTERGENIC(MODIFIER||||||||||1)	NA	NA	-
1	Chr01	63704412	NA	C	T	95	PASS	8	0,0,5,3	26	-51	1	2	NA	NA	NA	NA	NA	NA	NA	NA	NA	FALSE	NA	NA	NA	NA	NA	NA	0.1196005	NA	INTERGENIC(MODIFIER||||||||||1)	NA	NA	-
1	Chr01	63704466	NA	G	T	36.5	PASS	6	0,0,2,2	21	-39	1	2	NA	NA	NA	NA	NA	NA	NA	NA	NA	FALSE	NA	NA	NA	NA	NA	NA	0.01646374	NA	INTERGENIC(MODIFIER||||||||||1)	NA	NA	-
1	Chr01	63706255	NA	C	A	163	PASS	10	0,0,3,7	33	-57	1	2	NA	NA	NA	NA	NA	NA	NA	NA	NA	FALSE	NA	NA	NA	NA	NA	NA	0.03150662	NA	INTERGENIC(MODIFIER||||||||||1)	NA	NA	-
1	Chr01	63706257	NA	C	A	179	PASS	13	0,0,4,7	35	-60	1	2	NA	NA	NA	NA	NA	NA	NA	NA	NA	FALSE	NA	NA	NA	NA	NA	NA	0.04576841	NA	INTERGENIC(MODIFIER||||||||||1)	NA	NA	-
1	Chr01	63706323	NA	A	G	222	PASS	27	0,0,9,18	39	-108	1	2	NA	NA	NA	NA	NA	NA	NA	NA	NA	FALSE	NA	NA	NA	NA	NA	NA	0.1079138	NA	INTERGENIC(MODIFIER||||||||||1)	NA	NA	-
1	Chr01	63706423	NA	A	G	119	PASS	9	0,0,1,8	34	-54	1	2	NA	NA	NA	NA	NA	NA	NA	NA	NA	FALSE	NA	NA	NA	NA	NA	NA	0.1181393	NA	INTERGENIC(MODIFIER||||||||||1)	NA	NA	-
1	Chr01	63706446	NA	T	G	92.1	PASS	6	0,0,1,5	31	-45	1	2	NA	NA	NA	NA	NA	NA	NA	NA	NA	FALSE	NA	NA	NA	NA	NA	NA	0.04041064	NA	INTERGENIC(MODIFIER||||||||||1)	NA	NA	-
1	Chr01	63706463	NA	A	G	43.3	PASS	5	0,0,0,5	31	-42	1	2	NA	NA	NA	NA	NA	NA	NA	NA	NA	FALSE	NA	NA	NA	NA	NA	NA	0.02137767	NA	INTERGENIC(MODIFIER||||||||||1)	NA	NA	-
1	Chr01	63706648	NA	T	G	33	PASS	3	0,0,3,0	34	-36	1	2	NA	NA	NA	NA	NA	NA	NA	NA	NA	FALSE	NA	NA	NA	NA	NA	NA	0.02309944	NA	INTERGENIC(MODIFIER||||||||||1)	NA	NA	-
1	Chr01	63706688	NA	C	A	178	PASS	13	0,1,10,2	40	-52	1	2	NA	NA	NA	NA	NA	NA	NA	NA	0.23,1,0.25,1	FALSE	NA	NA	NA	NA	1.202676	NA	0.03084633	NA	UTR_5_PRIME(MODIFIER||23||327|Sobic.001G347800|protein_coding|CODING|Sobic.001G347800.1.v3.1|1|1)	NA	NA	-
1	Chr01	63706797	NA	T	C	222	PASS	24	0,0,16,8	41	-99	1	2	NA	NA	NA	NA	NA	NA	NA	NA	NA	FALSE	NA	NA	NA	NA	NA	NA	0.1806422	NA	SYNONYMOUS_CODING(LOW|SILENT|cgT/cgC|R29|327|Sobic.001G347800|protein_coding|CODING|Sobic.001G347800.1.v3.1|1|1)	NA	NA	-
1	Chr01	63706854	NA	T	G	222	PASS	19	0,0,11,7	42	-81	1	2	NA	NA	NA	NA	NA	NA	NA	NA	NA	FALSE	NA	NA	NA	NA	NA	NA	0.1834829	NA	SYNONYMOUS_CODING(LOW|SILENT|ccT/ccG|P48|327|Sobic.001G347800|protein_coding|CODING|Sobic.001G347800.1.v3.1|1|1)	NA	NA	-
1	Chr01	63707036	NA	A	G	193	SnpGap	13	0,0,5,8	37	-66	1	2	NA	NA	NA	NA	NA	NA	NA	NA	NA	FALSE	NA	NA	NA	NA	NA	NA	0.1135696	NA	NON_SYNONYMOUS_CODING(MODERATE|MISSENSE|gAg/gGg|E109G|327|Sobic.001G347800|protein_coding|CODING|Sobic.001G347800.1.v3.1|1|1)	NA	NA	-
1	Chr01	63707045	NA	A	ATGCGGG	195	PASS	12	0,0,3,5	40	-58.5	1	2	NA	12,1.000000	NA	NA	NA	NA	NA	NA	NA	TRUE	NA	NA	NA	NA	NA	NA	0.09310745	NA	CODON_CHANGE_PLUS_CODON_INSERTION(MODERATE||gac/gaTGCGGGc|D112DAG|327|Sobic.001G347800|protein_coding|CODING|Sobic.001G347800.1.v3.1|1|1)	NA	NA	-
1	Chr01	63707073	NA	G	C	70	PASS	13	0,0,6,4	28	-57	1	2	NA	NA	NA	NA	NA	NA	NA	NA	NA	FALSE	NA	NA	NA	NA	NA	NA	0.1152958	NA	NON_SYNONYMOUS_CODING(MODERATE|MISSENSE|gaG/gaC|E121D|327|Sobic.001G347800|protein_coding|CODING|Sobic.001G347800.1.v3.1|1|1)	NA	NA	-
1	Chr01	63707079	NA	G	C	60	PASS	11	0,0,6,4	28	-57	1	2	NA	NA	NA	NA	NA	NA	NA	NA	NA	FALSE	NA	NA	NA	NA	NA	NA	0.1381593	NA	NON_SYNONYMOUS_CODING(MODERATE|MISSENSE|gaG/gaC|E123D|327|Sobic.001G347800|protein_coding|CODING|Sobic.001G347800.1.v3.1|1|1)	NA	NA	-
1	Chr01	63707085	NA	G	C	31.1	SnpGap	9	0,0,4,3	12	-48	1	2	NA	NA	NA	NA	NA	NA	NA	NA	NA	FALSE	NA	NA	NA	NA	NA	NA	0.1004495	NA	NON_SYNONYMOUS_CODING(MODERATE|MISSENSE|gaG/gaC|E125D|327|Sobic.001G347800|protein_coding|CODING|Sobic.001G347800.1.v3.1|1|1)	NA	NA	-
1	Chr01	63707089	NA	GAGCAG	GAG	24.4	PASS	9	0,0,3,0	32	-43.5	1	2	NA	8,0.888889	NA	NA	NA	NA	NA	NA	NA	TRUE	NA	NA	NA	NA	NA	NA	0.0313109	NA	CODON_DELETION(MODERATE||cag/|Q128|327|Sobic.001G347800|protein_coding|CODING|Sobic.001G347800.1.v3.1|1|1)	NA	NA	-
1	Chr01	63707157	NA	A	C	208	PASS	12	0,0,7,5	37	-63	1	2	NA	NA	NA	NA	NA	NA	NA	NA	NA	FALSE	NA	NA	NA	NA	NA	NA	0.01242727	NA	SYNONYMOUS_CODING(LOW|SILENT|ctA/ctC|L149|327|Sobic.001G347800|protein_coding|CODING|Sobic.001G347800.1.v3.1|1|1)	NA	NA	-
1	Chr01	63707235	NA	T	C	199	PASS	9	0,0,4,5	38	-54	1	2	NA	NA	NA	NA	NA	NA	NA	NA	NA	FALSE	NA	NA	NA	NA	NA	NA	0.03151483	NA	SYNONYMOUS_CODING(LOW|SILENT|atT/atC|I175|327|Sobic.001G347800|protein_coding|CODING|Sobic.001G347800.1.v3.1|1|1)	NA	NA	-
1	Chr01	63707345	NA	T	G	91.3	PASS	5	0,0,5,0	36	-42	1	2	NA	NA	NA	NA	NA	NA	NA	NA	NA	FALSE	NA	NA	NA	NA	NA	NA	0.05328988	NA	INTRON(MODIFIER||||327|Sobic.001G347800|protein_coding|CODING|Sobic.001G347800.1.v3.1|1|1)	NA	NA	-
1	Chr01	63707415	NA	T	C	222	PASS	13	0,0,7,6	43	-66	1	2	NA	NA	NA	NA	NA	NA	NA	NA	NA	FALSE	NA	NA	NA	NA	NA	NA	0.09662043	NA	INTRON(MODIFIER||||327|Sobic.001G347800|protein_coding|CODING|Sobic.001G347800.1.v3.1|1|1)	NA	NA	-
1	Chr01	63707599	NA	A	G	222	PASS	22	0,0,13,9	42	-93	1	2	NA	NA	NA	NA	NA	NA	NA	NA	NA	FALSE	NA	NA	NA	NA	NA	NA	0.1179519	NA	INTRON(MODIFIER||||327|Sobic.001G347800|protein_coding|CODING|Sobic.001G347800.1.v3.1|1|1)	NA	NA	-
1	Chr01	63707680	NA	C	G	222	PASS	30	0,0,18,12	44	-117	1	2	NA	NA	NA	NA	NA	NA	NA	NA	NA	FALSE	NA	NA	NA	NA	NA	NA	0.2338224	NA	INTRON(MODIFIER||||327|Sobic.001G347800|protein_coding|CODING|Sobic.001G347800.1.v3.1|1|1)	NA	NA	-
1	Chr01	63707857	NA	C	T	222	PASS	24	0,0,16,8	43	-99	1	2	NA	NA	NA	NA	NA	NA	NA	NA	NA	FALSE	NA	NA	NA	NA	NA	NA	0.1407839	NA	INTRON(MODIFIER||||327|Sobic.001G347800|protein_coding|CODING|Sobic.001G347800.1.v3.1|1|1)	NA	NA	-
1	Chr01	63707916	NA	C	T	222	PASS	15	0,0,7,8	37	-72	1	2	NA	NA	NA	NA	NA	NA	NA	NA	NA	FALSE	NA	NA	NA	NA	NA	NA	0.1700707	NA	INTRON(MODIFIER||||327|Sobic.001G347800|protein_coding|CODING|Sobic.001G347800.1.v3.1|1|1)	NA	NA	-
1	Chr01	63708011	NA	G	T	64	PASS	8	0,0,3,5	21	-51	1	2	NA	NA	NA	NA	NA	NA	NA	NA	NA	FALSE	NA	NA	NA	NA	NA	NA	0.07621141	NA	INTRON(MODIFIER||||327|Sobic.001G347800|protein_coding|CODING|Sobic.001G347800.1.v3.1|1|1)	NA	NA	-
1	Chr01	63708012	NA	C	T	53	PASS	8	0,0,3,5	21	-51	1	2	NA	NA	NA	NA	NA	NA	NA	NA	NA	FALSE	NA	NA	NA	NA	NA	NA	0.06760719	NA	INTRON(MODIFIER||||327|Sobic.001G347800|protein_coding|CODING|Sobic.001G347800.1.v3.1|1|1)	NA	NA	-
1	Chr01	63708015	NA	T	C	53	PASS	9	0,0,3,5	21	-51	1	2	NA	NA	NA	NA	NA	NA	NA	NA	NA	FALSE	NA	NA	NA	NA	NA	NA	0.05111215	NA	INTRON(MODIFIER||||327|Sobic.001G347800|protein_coding|CODING|Sobic.001G347800.1.v3.1|1|1)	NA	NA	-
1	Chr01	63708041	NA	CTAAGAA	CTAAGAATAAGAA	178	PASS	10	0,0,3,7	32	-64.5	1	2	NA	10,1.000000	NA	NA	NA	NA	NA	NA	NA	TRUE	NA	NA	NA	NA	NA	NA	0.07049982	NA	INTRON(MODIFIER||||327|Sobic.001G347800|protein_coding|CODING|Sobic.001G347800.1.v3.1|1|1)	NA	NA	-
1	Chr01	63708108	NA	C	T	177	PASS	16	0,0,7,9	27	-75	1	2	NA	NA	NA	NA	NA	NA	NA	NA	NA	FALSE	NA	NA	NA	NA	NA	NA	0.1310399	NA	INTRON(MODIFIER||||327|Sobic.001G347800|protein_coding|CODING|Sobic.001G347800.1.v3.1|1|1)	NA	NA	-
1	Chr01	63708183	NA	C	T	81	PASS	11	0,0,5,6	20	-60	1	2	NA	NA	NA	NA	NA	NA	NA	NA	NA	FALSE	NA	NA	NA	NA	NA	NA	0.06612572	NA	INTRON(MODIFIER||||327|Sobic.001G347800|protein_coding|CODING|Sobic.001G347800.1.v3.1|1|1)	NA	NA	-
1	Chr01	63708196	NA	A	T	72	PASS	11	0,0,5,6	20	-60	1	2	NA	NA	NA	NA	NA	NA	NA	NA	NA	FALSE	NA	NA	NA	NA	NA	NA	0.06563812	NA	INTRON(MODIFIER||||327|Sobic.001G347800|protein_coding|CODING|Sobic.001G347800.1.v3.1|1|1)	NA	NA	-
1	Chr01	63708200	NA	T	C	62	PASS	10	0,0,5,5	14	-57	1	2	NA	NA	NA	NA	NA	NA	NA	NA	NA	FALSE	NA	NA	NA	NA	NA	NA	0.04656406	NA	INTRON(MODIFIER||||327|Sobic.001G347800|protein_coding|CODING|Sobic.001G347800.1.v3.1|1|1)	NA	NA	-
1	Chr01	63708370	NA	C	A	181	PASS	14	0,0,6,8	33	-69	1	2	NA	NA	NA	NA	NA	NA	NA	NA	NA	FALSE	NA	NA	NA	NA	NA	NA	0.001445277	NA	INTRON(MODIFIER||||327|Sobic.001G347800|protein_coding|CODING|Sobic.001G347800.1.v3.1|1|1)	NA	NA	-
1	Chr01	63708387	NA	T	C	192	PASS	14	0,0,6,8	33	-69	1	2	NA	NA	NA	NA	NA	NA	NA	NA	NA	FALSE	NA	NA	NA	NA	NA	NA	0.01500383	NA	INTRON(MODIFIER||||327|Sobic.001G347800|protein_coding|CODING|Sobic.001G347800.1.v3.1|1|1)	NA	NA	-
1	Chr01	63708422	NA	T	A	178	PASS	14	0,0,6,8	33	-69	1	2	NA	NA	NA	NA	NA	NA	NA	NA	NA	FALSE	NA	NA	NA	NA	NA	NA	0.08398485	NA	INTRON(MODIFIER||||327|Sobic.001G347800|protein_coding|CODING|Sobic.001G347800.1.v3.1|1|1)	NA	NA	-
1	Chr01	63708433	NA	CT	C	129	PASS	12	0,0,4,6	29	-64.5	1	2	NA	9,0.750000	NA	NA	NA	NA	NA	NA	NA	TRUE	NA	NA	NA	NA	NA	NA	0.06878725	NA	INTRON(MODIFIER||||327|Sobic.001G347800|protein_coding|CODING|Sobic.001G347800.1.v3.1|1|1)	NA	NA	-
1	Chr01	63708448	NA	G	T	44.3	PASS	6	0,0,1,4	22	-42	1	2	NA	NA	NA	NA	NA	NA	NA	NA	NA	FALSE	NA	NA	NA	NA	NA	NA	0.03369886	NA	INTRON(MODIFIER||||327|Sobic.001G347800|protein_coding|CODING|Sobic.001G347800.1.v3.1|1|1)	NA	NA	-
1	Chr01	63708957	NA	T	A	152	PASS	10	0,0,5,5	27	-57	1	2	NA	NA	NA	NA	NA	NA	NA	NA	NA	FALSE	NA	NA	NA	NA	NA	NA	0.01081887	NA	INTRON(MODIFIER||||327|Sobic.001G347800|protein_coding|CODING|Sobic.001G347800.1.v3.1|1|1)	NA	NA	-
1	Chr01	63708966	NA	C	A	152	PASS	10	0,0,5,5	27	-57	1	2	NA	NA	NA	NA	NA	NA	NA	NA	NA	FALSE	NA	NA	NA	NA	NA	NA	0.01031723	NA	INTRON(MODIFIER||||327|Sobic.001G347800|protein_coding|CODING|Sobic.001G347800.1.v3.1|1|1)	NA	NA	-
1	Chr01	63709035	NA	T	G	222	PASS	21	0,0,13,8	32	-90	1	2	NA	NA	NA	NA	NA	NA	NA	NA	NA	FALSE	NA	NA	NA	NA	NA	NA	0.02450411	NA	INTRON(MODIFIER||||327|Sobic.001G347800|protein_coding|CODING|Sobic.001G347800.1.v3.1|1|1)	NA	NA	-
1	Chr01	63709084	NA	G	T	222	PASS	24	0,0,15,9	37	-99	1	2	NA	NA	NA	NA	NA	NA	NA	NA	NA	FALSE	NA	NA	NA	NA	NA	NA	0.180642	NA	INTRON(MODIFIER||||327|Sobic.001G347800|protein_coding|CODING|Sobic.001G347800.1.v3.1|1|1)	NA	NA	-
1	Chr01	63709146	NA	A	G	222	PASS	28	0,0,17,9	37	-105	1	2	NA	NA	NA	NA	NA	NA	NA	NA	NA	FALSE	NA	NA	NA	NA	NA	NA	0.2560383	NA	INTRON(MODIFIER||||327|Sobic.001G347800|protein_coding|CODING|Sobic.001G347800.1.v3.1|1|1)	NA	NA	-
1	Chr01	63709234	NA	G	T	222	PASS	38	0,0,24,14	33	-141	1	2	NA	NA	NA	NA	NA	NA	NA	NA	NA	FALSE	NA	NA	NA	NA	NA	NA	0.1593019	NA	INTRON(MODIFIER||||327|Sobic.001G347800|protein_coding|CODING|Sobic.001G347800.1.v3.1|1|1)	NA	NA	-
1	Chr01	63709249	NA	T	C	222	PASS	39	0,0,20,16	33	-129	1	2	NA	NA	NA	NA	NA	NA	NA	NA	NA	FALSE	NA	NA	NA	NA	NA	NA	0.2628659	NA	INTRON(MODIFIER||||327|Sobic.001G347800|protein_coding|CODING|Sobic.001G347800.1.v3.1|1|1)	NA	NA	-
1	Chr01	63709275	NA	A	G	222	PASS	44	0,0,25,18	36	-156	1	2	NA	NA	NA	NA	NA	NA	NA	NA	NA	FALSE	NA	NA	NA	NA	NA	NA	0.223767	NA	INTRON(MODIFIER||||327|Sobic.001G347800|protein_coding|CODING|Sobic.001G347800.1.v3.1|1|1)	NA	NA	-
1	Chr01	63709448	NA	A	G	222	PASS	24	0,0,12,12	41	-99	1	2	NA	NA	NA	NA	NA	NA	NA	NA	NA	FALSE	NA	NA	NA	NA	NA	NA	0.1987771	NA	INTRON(MODIFIER||||327|Sobic.001G347800|protein_coding|CODING|Sobic.001G347800.1.v3.1|1|1)	NA	NA	-
1	Chr01	63709482	NA	C	A	222	PASS	29	0,0,15,13	42	-111	1	2	NA	NA	NA	NA	NA	NA	NA	NA	NA	FALSE	NA	NA	NA	NA	NA	NA	0.2334028	NA	INTRON(MODIFIER||||327|Sobic.001G347800|protein_coding|CODING|Sobic.001G347800.1.v3.1|1|1)	NA	NA	-
1	Chr01	63709859	NA	T	C	222	PASS	30	0,0,22,8	41	-117	1	2	NA	NA	NA	NA	NA	NA	NA	NA	NA	FALSE	NA	NA	NA	NA	NA	NA	0.2206169	NA	SYNONYMOUS_CODING(LOW|SILENT|ggT/ggC|G194|327|Sobic.001G347800|protein_coding|CODING|Sobic.001G347800.1.v3.1|2|1)	NA	NA	-
1	Chr01	63709916	NA	C	T	222	PASS	31	0,0,17,13	38	-117	1	2	NA	NA	NA	NA	NA	NA	NA	NA	NA	FALSE	NA	NA	NA	NA	NA	NA	0.1671598	NA	SYNONYMOUS_CODING(LOW|SILENT|atC/atT|I213|327|Sobic.001G347800|protein_coding|CODING|Sobic.001G347800.1.v3.1|2|1)	NA	NA	-
1	Chr01	63709979	NA	A	G	222	PASS	27	0,0,12,15	39	-108	1	2	NA	NA	NA	NA	NA	NA	NA	NA	NA	FALSE	NA	NA	NA	NA	NA	NA	0.2608241	NA	SYNONYMOUS_CODING(LOW|SILENT|gaA/gaG|E234|327|Sobic.001G347800|protein_coding|CODING|Sobic.001G347800.1.v3.1|2|1)	NA	NA	-
1	Chr01	63710066	NA	A	G	222	PASS	34	0,0,15,19	44	-129	1	2	NA	NA	NA	NA	NA	NA	NA	NA	NA	FALSE	NA	NA	NA	NA	NA	NA	0.2377237	NA	SPLICE_SITE_REGION(LOW||||327|Sobic.001G347800|protein_coding|CODING|Sobic.001G347800.1.v3.1|2|1),INTRON(MODIFIER||||327|Sobic.001G347800|protein_coding|CODING|Sobic.001G347800.1.v3.1|2|1)	NA	NA	-
1	Chr01	63710212	NA	G	T	222	PASS	29	0,1,8,19	40	-94	1	2	NA	NA	NA	NA	NA	NA	NA	NA	1,1,0.00019,1	FALSE	NA	NA	NA	NA	-1.733156	NA	0.05630463	NA	INTRON(MODIFIER||||327|Sobic.001G347800|protein_coding|CODING|Sobic.001G347800.1.v3.1|2|1)	NA	NA	-
1	Chr01	63710227	NA	C	T	222	PASS	29	0,0,9,20	40	-114	1	2	NA	NA	NA	NA	NA	NA	NA	NA	NA	FALSE	NA	NA	NA	NA	NA	NA	0.2170048	NA	INTRON(MODIFIER||||327|Sobic.001G347800|protein_coding|CODING|Sobic.001G347800.1.v3.1|2|1)	NA	NA	-
1	Chr01	63710355	NA	G	A	222	PASS	25	0,0,14,9	36	-96	1	2	NA	NA	NA	NA	NA	NA	NA	NA	NA	FALSE	NA	NA	NA	NA	NA	NA	0.1969002	NA	INTRON(MODIFIER||||327|Sobic.001G347800|protein_coding|CODING|Sobic.001G347800.1.v3.1|2|1)	NA	NA	-
1	Chr01	63710379	NA	C	T	222	PASS	26	0,0,14,12	35	-105	1	2	NA	NA	NA	NA	NA	NA	NA	NA	NA	FALSE	NA	NA	NA	NA	NA	NA	0.004062818	NA	INTRON(MODIFIER||||327|Sobic.001G347800|protein_coding|CODING|Sobic.001G347800.1.v3.1|2|1)	NA	NA	-
1	Chr01	63710413	NA	A	C	222	PASS	25	0,0,15,10	36	-102	1	2	NA	NA	NA	NA	NA	NA	NA	NA	NA	FALSE	NA	NA	NA	NA	NA	NA	0.179319	NA	INTRON(MODIFIER||||327|Sobic.001G347800|protein_coding|CODING|Sobic.001G347800.1.v3.1|2|1)	NA	NA	-
1	Chr01	63710493	NA	ATTTTTTTT	ATTTTTTTTT	62.5	PASS	24	0,0,6,10	40	-82.5	1	2	NA	17,0.708333	NA	NA	NA	NA	NA	NA	NA	TRUE	NA	NA	NA	NA	NA	NA	0.1742606	NA	INTRON(MODIFIER||||327|Sobic.001G347800|protein_coding|CODING|Sobic.001G347800.1.v3.1|2|1)	NA	NA	-
1	Chr01	63710524	NA	A	G	222	PASS	20	0,0,8,10	40	-81	1	2	NA	NA	NA	NA	NA	NA	NA	NA	NA	FALSE	NA	NA	NA	NA	NA	NA	0.1573225	NA	INTRON(MODIFIER||||327|Sobic.001G347800|protein_coding|CODING|Sobic.001G347800.1.v3.1|2|1)	NA	NA	-
1	Chr01	63710556	NA	C	T	222	PASS	21	0,0,8,11	41	-84	1	2	NA	NA	NA	NA	NA	NA	NA	NA	NA	FALSE	NA	NA	NA	NA	NA	NA	0.1231048	NA	INTRON(MODIFIER||||327|Sobic.001G347800|protein_coding|CODING|Sobic.001G347800.1.v3.1|2|1)	NA	NA	-
1	Chr01	63710634	NA	CAAAAA	CAAAA	138	PASS	19	0,0,8,9	44	-85.5	1	2	NA	17,0.894737	NA	NA	NA	NA	NA	NA	NA	TRUE	NA	NA	NA	NA	NA	NA	0.1596326	NA	INTRON(MODIFIER||||327|Sobic.001G347800|protein_coding|CODING|Sobic.001G347800.1.v3.1|2|1)	NA	NA	-
1	Chr01	63711010	NA	G	A	6.17	Qual	3	0,0,1,2	13	-36	1	2	NA	NA	NA	NA	NA	NA	NA	NA	NA	FALSE	NA	NA	NA	NA	NA	NA	0.0313109	NA	INTRON(MODIFIER||||327|Sobic.001G347800|protein_coding|CODING|Sobic.001G347800.1.v3.1|2|1)	NA	NA	-
1	Chr01	63711065	NA	T	A	154	PASS	11	0,0,5,5	27	-57	1	2	NA	NA	NA	NA	NA	NA	NA	NA	NA	FALSE	NA	NA	NA	NA	NA	NA	0.08178336	NA	INTRON(MODIFIER||||327|Sobic.001G347800|protein_coding|CODING|Sobic.001G347800.1.v3.1|2|1)	NA	NA	-
1	Chr01	63711103	NA	G	A	222	PASS	19	0,0,9,8	34	-78	1	2	NA	NA	NA	NA	NA	NA	NA	NA	NA	FALSE	NA	NA	NA	NA	NA	NA	0.171128	NA	INTRON(MODIFIER||||327|Sobic.001G347800|protein_coding|CODING|Sobic.001G347800.1.v3.1|2|1)	NA	NA	-
1	Chr01	63711127	NA	A	G	222	PASS	27	0,0,10,15	36	-102	1	2	NA	NA	NA	NA	NA	NA	NA	NA	NA	FALSE	NA	NA	NA	NA	NA	NA	0.2557488	NA	INTRON(MODIFIER||||327|Sobic.001G347800|protein_coding|CODING|Sobic.001G347800.1.v3.1|2|1)	NA	NA	-
1	Chr01	63711243	NA	C	T	222	PASS	23	0,0,7,15	44	-93	1	2	NA	NA	NA	NA	NA	NA	NA	NA	NA	FALSE	NA	NA	NA	NA	NA	NA	0.2021614	NA	INTRON(MODIFIER||||327|Sobic.001G347800|protein_coding|CODING|Sobic.001G347800.1.v3.1|2|1)	NA	NA	-
1	Chr01	63711399	NA	A	C	222	SnpGap	23	0,0,13,10	42	-96	1	2	NA	NA	NA	NA	NA	NA	NA	NA	NA	FALSE	NA	NA	NA	NA	NA	NA	0.1264435	NA	INTRON(MODIFIER||||327|Sobic.001G347800|protein_coding|CODING|Sobic.001G347800.1.v3.1|3|1)	NA	NA	-
1	Chr01	63711407	NA	ATTTTT	ATTTTTT	147	PASS	24	0,0,14,10	42	-107	1	2	NA	23,0.958333	NA	NA	NA	NA	NA	NA	NA	TRUE	NA	NA	NA	NA	NA	NA	0.0191742	NA	INTRON(MODIFIER||||327|Sobic.001G347800|protein_coding|CODING|Sobic.001G347800.1.v3.1|3|1)	NA	NA	-
1	Chr01	63711457	NA	A	G	222	PASS	19	0,0,9,10	41	-84	1	2	NA	NA	NA	NA	NA	NA	NA	NA	NA	FALSE	NA	NA	NA	NA	NA	NA	0.1915846	NA	INTRON(MODIFIER||||327|Sobic.001G347800|protein_coding|CODING|Sobic.001G347800.1.v3.1|3|1)	NA	NA	-
1	Chr01	63711620	NA	T	C	203	PASS	10	0,0,7,3	47	-57	1	2	NA	NA	NA	NA	NA	NA	NA	NA	NA	FALSE	NA	NA	NA	NA	NA	NA	0.09442992	NA	UTR_3_PRIME(MODIFIER||62||327|Sobic.001G347800|protein_coding|CODING|Sobic.001G347800.1.v3.1|4|1)	NA	NA	-
1	Chr01	63711740	NA	G	C	76.5	PASS	4	0,0,3,1	42	-39	1	2	NA	NA	NA	NA	NA	NA	NA	NA	NA	FALSE	NA	NA	NA	NA	NA	NA	0.03926331	NA	UTR_3_PRIME(MODIFIER||182||327|Sobic.001G347800|protein_coding|CODING|Sobic.001G347800.1.v3.1|4|1)	NA	NA	-
1	Chr01	63711810	NA	G	A	222	PASS	17	0,0,10,7	45	-78	1	2	NA	NA	NA	NA	NA	NA	NA	NA	NA	FALSE	NA	NA	NA	NA	NA	NA	0.1663659	NA	UTR_3_PRIME(MODIFIER||252||327|Sobic.001G347800|protein_coding|CODING|Sobic.001G347800.1.v3.1|4|1)	NA	NA	-
1	Chr01	63711831	NA	T	TATTGCCAA	217	PASS	21	2,0,10,9	44	-39.5	1	2	NA	1,0.047619	NA	NA	NA	NA	NA	NA	0.49,1,0.33,1	TRUE	NA	NA	NA	NA	NA	NA	0.1814387	NA	UTR_3_PRIME(MODIFIER||274||327|Sobic.001G347800|protein_coding|CODING|Sobic.001G347800.1.v3.1|4|1)	NA	NA	-
1	Chr01	63711944	NA	GATGTAT	GATGTATTCATGTAT	214	PASS	16	0,0,10,3	44	-73.5	1	2	NA	13,0.812500	NA	NA	NA	NA	NA	NA	NA	TRUE	NA	NA	NA	NA	NA	NA	0.03645486	NA	UTR_3_PRIME(MODIFIER||393||327|Sobic.001G347800|protein_coding|CODING|Sobic.001G347800.1.v3.1|4|1)	NA	NA	-
1	Chr01	63711957	NA	C	T	222	SnpGap	13	0,0,10,3	44	-66	1	2	NA	NA	NA	NA	NA	NA	NA	NA	NA	FALSE	NA	NA	NA	NA	NA	NA	0.03851566	NA	UTR_3_PRIME(MODIFIER||399||327|Sobic.001G347800|protein_coding|CODING|Sobic.001G347800.1.v3.1|4|1)	NA	NA	-
1	Chr01	63711989	NA	T	C	130	PASS	6	0,0,4,2	41	-45	1	2	NA	NA	NA	NA	NA	NA	NA	NA	NA	FALSE	NA	NA	NA	NA	NA	NA	0.009277335	NA	UTR_3_PRIME(MODIFIER||431||327|Sobic.001G347800|protein_coding|CODING|Sobic.001G347800.1.v3.1|4|1)	NA	NA	-
1	Chr01	63712557	NA	T	G	17.8	PASS	2	0,0,2,0	27	-33	1	2	NA	NA	NA	NA	NA	NA	NA	NA	NA	FALSE	NA	NA	NA	NA	NA	NA	0.0596	NA	INTERGENIC(MODIFIER||||||||||1)	NA	NA	-
1	Chr01	63712626	NA	C	T	50.5	PASS	4	0,0,3,1	24	-39	1	2	NA	NA	NA	NA	NA	NA	NA	NA	NA	FALSE	NA	NA	NA	NA	NA	NA	0.03200698	NA	INTERGENIC(MODIFIER||||||||||1)	NA	NA	-
1	Chr01	63712627	NA	A	G	50.5	PASS	4	0,0,3,1	24	-39	1	2	NA	NA	NA	NA	NA	NA	NA	NA	NA	FALSE	NA	NA	NA	NA	NA	NA	0.03200698	NA	INTERGENIC(MODIFIER||||||||||1)	NA	NA	-
1	Chr01	63712628	NA	G	A	34.5	PASS	4	0,0,3,1	24	-39	1	2	NA	NA	NA	NA	NA	NA	NA	NA	NA	FALSE	NA	NA	NA	NA	NA	NA	0.03317223	NA	INTERGENIC(MODIFIER||||||||||1)	NA	NA	-
1	Chr01	63712696	NA	A	G	87	PASS	22	0,0,8,6	37	-69	1	2	NA	NA	NA	NA	NA	NA	NA	NA	NA	FALSE	NA	NA	NA	NA	NA	NA	0.133016	NA	INTERGENIC(MODIFIER||||||||||1)	NA	NA	-
1	Chr01	63712712	NA	T	G	108	PASS	22	0,0,12,7	38	-84	1	2	NA	NA	NA	NA	NA	NA	NA	NA	NA	FALSE	NA	NA	NA	NA	NA	NA	0.1907289	NA	INTERGENIC(MODIFIER||||||||||1)	NA	NA	-
1	Chr01	63712725	NA	T	TTTGGTAA	35.4	PASS	21	0,0,2,1	28	-43.5	1	2	NA	20,0.952381	NA	NA	NA	NA	NA	NA	NA	TRUE	NA	NA	NA	NA	NA	NA	0.04940956	NA	INTERGENIC(MODIFIER||||||||||1)	NA	NA	-
1	Chr01	63712742	NA	G	A	222	PASS	20	0,0,10,9	38	-84	1	2	NA	NA	NA	NA	NA	NA	NA	NA	NA	FALSE	NA	NA	NA	NA	NA	NA	0.03060375	NA	INTERGENIC(MODIFIER||||||||||1)	NA	NA	-
1	Chr01	63712779	NA	C	T	208	PASS	17	0,0,10,5	34	-72	1	2	NA	NA	NA	NA	NA	NA	NA	NA	NA	FALSE	NA	NA	NA	NA	NA	NA	0.07337835	NA	INTERGENIC(MODIFIER||||||||||1)	NA	NA	-
1	Chr01	63712783	NA	G	T	209	PASS	17	0,0,10,5	34	-72	1	2	NA	NA	NA	NA	NA	NA	NA	NA	NA	FALSE	NA	NA	NA	NA	NA	NA	0.1054069	NA	INTERGENIC(MODIFIER||||||||||1)	NA	NA	-
1	Chr01	63712842	NA	G	C	87	PASS	12	0,0,4,7	18	-60	1	2	NA	NA	NA	NA	NA	NA	NA	NA	NA	FALSE	NA	NA	NA	NA	NA	NA	0.1399683	NA	INTERGENIC(MODIFIER||||||||||1)	NA	NA	-
1	Chr01	63712856	NA	T	C	110	PASS	13	0,0,5,8	23	-66	1	2	NA	NA	NA	NA	NA	NA	NA	NA	NA	FALSE	NA	NA	NA	NA	NA	NA	0.1382558	NA	INTERGENIC(MODIFIER||||||||||1)	NA	NA	-
1	Chr01	63712902	NA	T	C	222	PASS	19	0,0,7,12	31	-84	1	2	NA	NA	NA	NA	NA	NA	NA	NA	NA	FALSE	NA	NA	NA	NA	NA	NA	0.1714488	NA	INTERGENIC(MODIFIER||||||||||1)	NA	NA	-
1	Chr01	63712903	NA	C	A	222	PASS	19	0,0,7,12	31	-84	1	2	NA	NA	NA	NA	NA	NA	NA	NA	NA	FALSE	NA	NA	NA	NA	NA	NA	0.1601505	NA	INTERGENIC(MODIFIER||||||||||1)	NA	NA	-
1	Chr01	63712913	NA	ATTTTT	ATTTT	68.5	PASS	19	0,0,3,4	41	-55.5	1	2	NA	19,1.000000	NA	NA	NA	NA	NA	NA	NA	TRUE	NA	NA	NA	NA	NA	NA	0.003309079	NA	INTERGENIC(MODIFIER||||||||||1)	NA	NA	-
1	Chr01	63713035	NA	A	G	201	PASS	14	0,0,5,8	29	-66	1	2	NA	NA	NA	NA	NA	NA	NA	NA	NA	FALSE	NA	NA	NA	NA	NA	NA	0.003035359	NA	INTERGENIC(MODIFIER||||||||||1)	NA	NA	-
1	Chr01	63713041	NA	T	A	187	PASS	14	0,0,5,9	29	-69	1	2	NA	NA	NA	NA	NA	NA	NA	NA	NA	FALSE	NA	NA	NA	NA	NA	NA	0.02322081	NA	INTERGENIC(MODIFIER||||||||||1)	NA	NA	-
1	Chr01	63713069	NA	T	A,C	196	PASS	17	0,0,7,10	27	-75	1	2	NA	NA	NA	NA	NA	NA	NA	NA	NA	FALSE	NA	NA	NA	NA	NA	NA	0.007354626	NA	INTERGENIC(MODIFIER||||||||||1),INTERGENIC(MODIFIER||||||||||2)	NA	NA	-
1	Chr01	63713091	NA	A	G	61.1	PASS	8	0,0,4,3	25	-48	1	2	NA	NA	NA	NA	NA	NA	NA	NA	NA	FALSE	NA	NA	NA	NA	NA	NA	0.1136758	NA	INTERGENIC(MODIFIER||||||||||1)	NA	NA	-
1	Chr01	63713097	NA	T	A	90.1	PASS	7	0,0,4,3	25	-48	1	2	NA	NA	NA	NA	NA	NA	NA	NA	NA	FALSE	NA	NA	NA	NA	NA	NA	0.1048115	NA	INTERGENIC(MODIFIER||||||||||1)	NA	NA	-
1	Chr01	63713122	NA	A	G	90	PASS	11	0,0,6,4	20	-57	1	2	NA	NA	NA	NA	NA	NA	NA	NA	NA	FALSE	NA	NA	NA	NA	NA	NA	0.01858764	NA	INTERGENIC(MODIFIER||||||||||1)	NA	NA	-
1	Chr01	63713195	NA	A	G	197	PASS	23	0,0,13,10	25	-96	1	2	NA	NA	NA	NA	NA	NA	NA	NA	NA	FALSE	NA	NA	NA	NA	NA	NA	0.2112878	NA	INTERGENIC(MODIFIER||||||||||1)	NA	NA	-
1	Chr01	63713196	NA	A	T	204	PASS	23	0,0,13,10	25	-96	1	2	NA	NA	NA	NA	NA	NA	NA	NA	NA	FALSE	NA	NA	NA	NA	NA	NA	0.2035536	NA	INTERGENIC(MODIFIER||||||||||1)	NA	NA	-
1	Chr01	63713198	NA	G	A	211	PASS	23	0,0,13,10	25	-96	1	2	NA	NA	NA	NA	NA	NA	NA	NA	NA	FALSE	NA	NA	NA	NA	NA	NA	0.1901731	NA	INTERGENIC(MODIFIER||||||||||1)	NA	NA	-
1	Chr01	63713238	NA	CTTTTTTT	CTTTTTTTT	70.5	PASS	29	0,0,16,10	24	-113	1	2	NA	27,0.931035	NA	NA	NA	NA	NA	NA	NA	TRUE	NA	NA	NA	NA	NA	NA	0.1529196	NA	INTERGENIC(MODIFIER||||||||||1)	NA	NA	-
1	Chr01	63713309	NA	T	A	90	PASS	13	0,0,10,2	21	-63	1	2	NA	NA	NA	NA	NA	NA	NA	NA	NA	FALSE	NA	NA	NA	NA	NA	NA	0.1282139	NA	INTERGENIC(MODIFIER||||||||||1)	NA	NA	-
1	Chr01	63713320	NA	AAGCA	AA	25.7	PASS	12	0,0,3,2	18	-49.5	1	2	NA	9,0.750000	NA	NA	NA	NA	NA	NA	NA	TRUE	NA	NA	NA	NA	NA	NA	0.02356958	NA	INTERGENIC(MODIFIER||||||||||1)	NA	NA	-
1	Chr01	63713344	NA	C	A	68.1	PASS	6	0,0,5,1	25	-45	1	2	NA	NA	NA	NA	NA	NA	NA	NA	NA	FALSE	NA	NA	NA	NA	NA	NA	0.03959562	NA	INTERGENIC(MODIFIER||||||||||1)	NA	NA	-
1	Chr01	63713349	NA	A	G	60.3	PASS	5	0,0,5,0	27	-42	1	2	NA	NA	NA	NA	NA	NA	NA	NA	NA	FALSE	NA	NA	NA	NA	NA	NA	0.01297838	NA	INTERGENIC(MODIFIER||||||||||1)	NA	NA	-
1	Chr01	63713364	NA	A	G	30.3	PASS	5	0,0,5,0	27	-42	1	2	NA	NA	NA	NA	NA	NA	NA	NA	NA	FALSE	NA	NA	NA	NA	NA	NA	0.01297838	NA	INTERGENIC(MODIFIER||||||||||1)	NA	NA	-
1	Chr01	63713911	NA	T	C	141	PASS	10	0,0,1,9	31	-57	1	2	NA	NA	NA	NA	NA	NA	NA	NA	NA	FALSE	NA	NA	NA	NA	NA	NA	0.003998488	NA	INTERGENIC(MODIFIER||||||||||1)	NA	NA	-
1	Chr01	63713934	NA	C	T	140	PASS	10	0,0,1,9	31	-57	1	2	NA	NA	NA	NA	NA	NA	NA	NA	NA	FALSE	NA	NA	NA	NA	NA	NA	0.004384879	NA	INTERGENIC(MODIFIER||||||||||1)	NA	NA	-
1	Chr01	63713935	NA	T	C	128	PASS	10	0,0,1,9	31	-57	1	2	NA	NA	NA	NA	NA	NA	NA	NA	NA	FALSE	NA	NA	NA	NA	NA	NA	0.004384879	NA	INTERGENIC(MODIFIER||||||||||1)	NA	NA	-
1	Chr01	63714047	NA	C	T	67	PASS	9	0,0,3,6	22	-54	1	2	NA	NA	NA	NA	NA	NA	NA	NA	NA	FALSE	NA	NA	NA	NA	NA	NA	0.07798458	NA	NON_SYNONYMOUS_CODING(MODERATE|MISSENSE|Ctt/Ttt|L11F|201|Sobic.001G347901|protein_coding|CODING|Sobic.001G347901.1.v3.1|1|1)	NA	NA	-
1	Chr01	63714052	NA	A	G	70	PASS	10	0,0,3,5	22	-51	1	2	NA	NA	NA	NA	NA	NA	NA	NA	NA	FALSE	NA	NA	NA	NA	NA	NA	0.06982439	NA	SYNONYMOUS_CODING(LOW|SILENT|caA/caG|Q12|201|Sobic.001G347901|protein_coding|CODING|Sobic.001G347901.1.v3.1|1|1)	NA	NA	-
1	Chr01	63714057	NA	G	A	105	PASS	10	0,0,4,6	23	-57	1	2	NA	NA	NA	NA	NA	NA	NA	NA	NA	FALSE	NA	NA	NA	NA	NA	NA	0.1130985	NA	NON_SYNONYMOUS_CODING(MODERATE|MISSENSE|aGc/aAc|S14N|201|Sobic.001G347901|protein_coding|CODING|Sobic.001G347901.1.v3.1|1|1)	NA	NA	-
1	Chr01	63714062	NA	C	T	137	PASS	12	0,0,4,8	25	-63	1	2	NA	NA	NA	NA	NA	NA	NA	NA	NA	FALSE	NA	NA	NA	NA	NA	NA	0.1520248	NA	NON_SYNONYMOUS_CODING(MODERATE|MISSENSE|Ctc/Ttc|L16F|201|Sobic.001G347901|protein_coding|CODING|Sobic.001G347901.1.v3.1|1|1)	NA	NA	-
1	Chr01	63714093	NA	G	T	139	PASS	10	0,0,5,5	28	-57	1	2	NA	NA	NA	NA	NA	NA	NA	NA	NA	FALSE	NA	NA	NA	NA	NA	NA	0.07453638	NA	NON_SYNONYMOUS_CODING(MODERATE|MISSENSE|gGc/gTc|G26V|201|Sobic.001G347901|protein_coding|CODING|Sobic.001G347901.1.v3.1|1|1)	NA	NA	-
1	Chr01	63714105	NA	TAA	TAAA	54.7	PASS	12	0,0,2,3	30	-49.5	1	2	NA	12,1.000000	NA	NA	NA	NA	NA	NA	NA	TRUE	NA	NA	NA	NA	NA	NA	0.08229583	NA	INTRON(MODIFIER||||201|Sobic.001G347901|protein_coding|CODING|Sobic.001G347901.1.v3.1|1|1)	NA	NA	-
1	Chr01	63714129	NA	C	A	185	PASS	15	0,0,7,7	28	-69	1	2	NA	NA	NA	NA	NA	NA	NA	NA	NA	FALSE	NA	NA	NA	NA	NA	NA	0.06366369	NA	INTRON(MODIFIER||||201|Sobic.001G347901|protein_coding|CODING|Sobic.001G347901.1.v3.1|1|1)	NA	NA	-
1	Chr01	63714219	NA	T	C	203	PASS	18	0,0,8,7	28	-72	1	2	NA	NA	NA	NA	NA	NA	NA	NA	NA	FALSE	NA	NA	NA	NA	NA	NA	0.1532999	NA	INTRON(MODIFIER||||201|Sobic.001G347901|protein_coding|CODING|Sobic.001G347901.1.v3.1|1|1)	NA	NA	-
1	Chr01	63714223	NA	C	A	194	PASS	19	0,0,8,7	28	-72	1	2	NA	NA	NA	NA	NA	NA	NA	NA	NA	FALSE	NA	NA	NA	NA	NA	NA	0.1456488	NA	INTRON(MODIFIER||||201|Sobic.001G347901|protein_coding|CODING|Sobic.001G347901.1.v3.1|1|1)	NA	NA	-
1	Chr01	63714263	NA	C	T	222	PASS	19	0,0,13,6	33	-84	1	2	NA	NA	NA	NA	NA	NA	NA	NA	NA	FALSE	NA	NA	NA	NA	NA	NA	0.1428887	NA	NON_SYNONYMOUS_CODING(MODERATE|MISSENSE|cCg/cTg|P30L|201|Sobic.001G347901|protein_coding|CODING|Sobic.001G347901.1.v3.1|2|1),SPLICE_SITE_REGION(LOW||||201|Sobic.001G347901|protein_coding|CODING|Sobic.001G347901.1.v3.1|2|1)	NA	NA	-
1	Chr01	63714293	NA	GCGCCGCCGCCGCCGCCGCCG	GCGCCGCCGCCGCCGCCG	214	PASS	17	0,0,12,4	40	-82.5	1	2	NA	16,0.941176	NA	NA	NA	NA	NA	NA	NA	TRUE	NA	NA	NA	NA	NA	NA	0.1233236	NA	CODON_CHANGE_PLUS_CODON_DELETION(MODERATE||gccgat/gat|AD46D|201|Sobic.001G347901|protein_coding|CODING|Sobic.001G347901.1.v3.1|2|1)	NA	NA	-
1	Chr01	63714325	NA	G	T	222	PASS	18	0,0,14,3	41	-78	1	2	NA	NA	NA	NA	NA	NA	NA	NA	NA	FALSE	NA	NA	NA	NA	NA	NA	0.08970351	NA	NON_SYNONYMOUS_CODING(MODERATE|MISSENSE|Gcc/Tcc|A51S|201|Sobic.001G347901|protein_coding|CODING|Sobic.001G347901.1.v3.1|2|1)	NA	NA	-
1	Chr01	63714493	NA	T	G	222	PASS	16	0,0,8,6	41	-69	1	2	NA	NA	NA	NA	NA	NA	NA	NA	NA	FALSE	NA	NA	NA	NA	NA	NA	0.1357346	NA	SYNONYMOUS_CODING(LOW|SILENT|gcT/gcG|A99|201|Sobic.001G347901|protein_coding|CODING|Sobic.001G347901.1.v3.1|3|1)	NA	NA	-
1	Chr01	63714528	NA	CCTCTCTCTCT	CCTCTCTCTCTCTCTCTCTCT	214	PASS	14	0,0,4,8	38	-70.5	1	2	NA	12,0.857143	NA	NA	NA	NA	NA	NA	NA	TRUE	NA	NA	NA	NA	NA	NA	0.07589094	NA	INTRON(MODIFIER||||201|Sobic.001G347901|protein_coding|CODING|Sobic.001G347901.1.v3.1|3|1)	NA	NA	-
1	Chr01	63714590	NA	C	T	88.1	PASS	8	0,0,2,4	30	-45	1	2	NA	NA	NA	NA	NA	NA	NA	NA	NA	FALSE	NA	NA	NA	NA	NA	NA	0.09968024	NA	INTRON(MODIFIER||||201|Sobic.001G347901|protein_coding|CODING|Sobic.001G347901.1.v3.1|3|1)	NA	NA	-
1	Chr01	63714611	NA	A	C	68.3	PASS	5	0,0,1,4	27	-42	1	2	NA	NA	NA	NA	NA	NA	NA	NA	NA	FALSE	NA	NA	NA	NA	NA	NA	0.05992068	NA	INTRON(MODIFIER||||201|Sobic.001G347901|protein_coding|CODING|Sobic.001G347901.1.v3.1|3|1)	NA	NA	-
1	Chr01	63714618	NA	T	A	47.3	PASS	5	0,0,1,4	27	-42	1	2	NA	NA	NA	NA	NA	NA	NA	NA	NA	FALSE	NA	NA	NA	NA	NA	NA	0.06212732	NA	INTRON(MODIFIER||||201|Sobic.001G347901|protein_coding|CODING|Sobic.001G347901.1.v3.1|3|1)	NA	NA	-
1	Chr01	63714780	NA	C	T	77	PASS	9	0,0,4,5	18	-54	1	2	NA	NA	NA	NA	NA	NA	NA	NA	NA	FALSE	NA	NA	NA	NA	NA	NA	0.1072481	NA	INTRON(MODIFIER||||201|Sobic.001G347901|protein_coding|CODING|Sobic.001G347901.1.v3.1|3|1)	NA	NA	-
1	Chr01	63714787	NA	T	A	121	PASS	13	0,0,5,7	23	-63	1	2	NA	NA	NA	NA	NA	NA	NA	NA	NA	FALSE	NA	NA	NA	NA	NA	NA	0.1380007	NA	INTRON(MODIFIER||||201|Sobic.001G347901|protein_coding|CODING|Sobic.001G347901.1.v3.1|3|1)	NA	NA	-
1	Chr01	63714871	NA	T	A	222	PASS	29	0,0,15,13	32	-111	1	2	NA	NA	NA	NA	NA	NA	NA	NA	NA	FALSE	NA	NA	NA	NA	NA	NA	0.1761953	NA	INTRON(MODIFIER||||201|Sobic.001G347901|protein_coding|CODING|Sobic.001G347901.1.v3.1|3|1)	NA	NA	-
1	Chr01	63714896	NA	T	C	222	PASS	28	0,0,14,13	33	-108	1	2	NA	NA	NA	NA	NA	NA	NA	NA	NA	FALSE	NA	NA	NA	NA	NA	NA	0.01601631	NA	INTRON(MODIFIER||||201|Sobic.001G347901|protein_coding|CODING|Sobic.001G347901.1.v3.1|3|1)	NA	NA	-
1	Chr01	63714916	NA	CTTT	CTTTT	214	PASS	25	0,0,11,12	34	-104	1	2	NA	23,0.920000	NA	NA	NA	NA	NA	NA	NA	TRUE	NA	NA	NA	NA	NA	NA	0.2003297	NA	INTRON(MODIFIER||||201|Sobic.001G347901|protein_coding|CODING|Sobic.001G347901.1.v3.1|3|1)	NA	NA	-
1	Chr01	63714974	NA	G	A	185	PASS	10	0,0,4,6	34	-57	1	2	NA	NA	NA	NA	NA	NA	NA	NA	NA	FALSE	NA	NA	NA	NA	NA	NA	0.03752095	NA	INTRON(MODIFIER||||201|Sobic.001G347901|protein_coding|CODING|Sobic.001G347901.1.v3.1|3|1)	NA	NA	-
1	Chr01	63715016	NA	C	A	27	PASS	3	0,0,1,2	37	-36	1	2	NA	NA	NA	NA	NA	NA	NA	NA	NA	FALSE	NA	NA	NA	NA	NA	NA	0.02434982	NA	INTRON(MODIFIER||||201|Sobic.001G347901|protein_coding|CODING|Sobic.001G347901.1.v3.1|3|1)	NA	NA	-
1	Chr01	63715021	NA	C	T	7.59	Qual	3	0,0,1,1	34	-33	1	2	NA	NA	NA	NA	NA	NA	NA	NA	NA	FALSE	NA	NA	NA	NA	NA	NA	0.0672	NA	INTRON(MODIFIER||||201|Sobic.001G347901|protein_coding|CODING|Sobic.001G347901.1.v3.1|3|1)	NA	NA	-
1	Chr01	63715042	NA	G	T	47.5	PASS	4	0,0,3,1	32	-39	1	2	NA	NA	NA	NA	NA	NA	NA	NA	NA	FALSE	NA	NA	NA	NA	NA	NA	0.04050643	NA	INTRON(MODIFIER||||201|Sobic.001G347901|protein_coding|CODING|Sobic.001G347901.1.v3.1|3|1)	NA	NA	-
1	Chr01	63715061	NA	A	G	84.3	PASS	5	0,0,4,1	34	-42	1	2	NA	NA	NA	NA	NA	NA	NA	NA	NA	FALSE	NA	NA	NA	NA	NA	NA	0.09352133	NA	INTRON(MODIFIER||||201|Sobic.001G347901|protein_coding|CODING|Sobic.001G347901.1.v3.1|3|1)	NA	NA	-
1	Chr01	63715103	NA	A	T	222	PASS	14	0,0,7,6	42	-66	1	2	NA	NA	NA	NA	NA	NA	NA	NA	NA	FALSE	NA	NA	NA	NA	NA	NA	0.154354	NA	INTRON(MODIFIER||||201|Sobic.001G347901|protein_coding|CODING|Sobic.001G347901.1.v3.1|3|1)	NA	NA	-
1	Chr01	63715322	NA	G	A	222	PASS	17	0,0,7,10	47	-78	1	2	NA	NA	NA	NA	NA	NA	NA	NA	NA	FALSE	NA	NA	NA	NA	NA	NA	0.1622647	NA	INTRON(MODIFIER||||201|Sobic.001G347901|protein_coding|CODING|Sobic.001G347901.1.v3.1|3|1)	NA	NA	-
1	Chr01	63715486	NA	C	G	222	PASS	25	0,0,16,8	47	-99	1	2	NA	NA	NA	NA	NA	NA	NA	NA	NA	FALSE	NA	NA	NA	NA	NA	NA	0.2017529	NA	INTRON(MODIFIER||||201|Sobic.001G347901|protein_coding|CODING|Sobic.001G347901.1.v3.1|3|1)	NA	NA	-
1	Chr01	63715620	NA	TG	T	214	PASS	19	0,0,14,5	46	-91.5	1	2	NA	18,0.947368	NA	NA	NA	NA	NA	NA	NA	TRUE	NA	NA	NA	NA	NA	NA	0.1667215	NA	INTRON(MODIFIER||||201|Sobic.001G347901|protein_coding|CODING|Sobic.001G347901.1.v3.1|3|1)	NA	NA	-
1	Chr01	63715644	NA	C	T	222	PASS	19	0,0,14,5	45	-84	1	2	NA	NA	NA	NA	NA	NA	NA	NA	NA	FALSE	NA	NA	NA	NA	NA	NA	0.1923545	NA	INTRON(MODIFIER||||201|Sobic.001G347901|protein_coding|CODING|Sobic.001G347901.1.v3.1|3|1)	NA	NA	-
1	Chr01	63715674	NA	T	TC	214	PASS	17	0,0,12,4	46	-82.5	1	2	NA	16,0.941176	NA	NA	NA	NA	NA	NA	NA	TRUE	NA	NA	NA	NA	NA	NA	0.1592035	NA	INTRON(MODIFIER||||201|Sobic.001G347901|protein_coding|CODING|Sobic.001G347901.1.v3.1|3|1)	NA	NA	-
1	Chr01	63715816	NA	T	G	222	PASS	25	0,0,18,7	46	-102	1	2	NA	NA	NA	NA	NA	NA	NA	NA	NA	FALSE	NA	NA	NA	NA	NA	NA	0.2437697	NA	INTRON(MODIFIER||||201|Sobic.001G347901|protein_coding|CODING|Sobic.001G347901.1.v3.1|3|1)	NA	NA	-
1	Chr01	63716007	NA	T	C	222	PASS	37	0,0,14,20	41	-129	1	2	NA	NA	NA	NA	NA	NA	NA	NA	NA	FALSE	NA	NA	NA	NA	NA	NA	0.1010797	NA	INTRON(MODIFIER||||201|Sobic.001G347901|protein_coding|CODING|Sobic.001G347901.1.v3.1|4|1)	NA	NA	-
1	Chr01	63716036	NA	T	C	222	PASS	30	0,0,12,17	40	-114	1	2	NA	NA	NA	NA	NA	NA	NA	NA	NA	FALSE	NA	NA	NA	NA	NA	NA	0.2297924	NA	INTRON(MODIFIER||||201|Sobic.001G347901|protein_coding|CODING|Sobic.001G347901.1.v3.1|4|1)	NA	NA	-
1	Chr01	63716165	NA	C	CTAGAACTTGAAACTTTTTGATTGA	214	PASS	12	0,0,6,6	39	-70.5	1	2	NA	12,1.000000	NA	NA	NA	NA	NA	NA	NA	TRUE	NA	NA	NA	NA	NA	NA	0.04798817	NA	INTRON(MODIFIER||||201|Sobic.001G347901|protein_coding|CODING|Sobic.001G347901.1.v3.1|4|1)	NA	NA	-
1	Chr01	63716191	NA	T	A	222	PASS	14	0,0,7,6	38	-66	1	2	NA	NA	NA	NA	NA	NA	NA	NA	NA	FALSE	NA	NA	NA	NA	NA	NA	0.1557383	NA	INTRON(MODIFIER||||201|Sobic.001G347901|protein_coding|CODING|Sobic.001G347901.1.v3.1|4|1)	NA	NA	-
1	Chr01	63716192	NA	A	T	222	PASS	14	0,0,7,6	38	-66	1	2	NA	NA	NA	NA	NA	NA	NA	NA	NA	FALSE	NA	NA	NA	NA	NA	NA	0.1547047	NA	INTRON(MODIFIER||||201|Sobic.001G347901|protein_coding|CODING|Sobic.001G347901.1.v3.1|4|1)	NA	NA	-
1	Chr01	63716299	NA	A	G	23.8	PASS	2	0,0,1,1	36	-33	1	2	NA	NA	NA	NA	NA	NA	NA	NA	NA	FALSE	NA	NA	NA	NA	NA	NA	0.0784	NA	INTRON(MODIFIER||||201|Sobic.001G347901|protein_coding|CODING|Sobic.001G347901.1.v3.1|4|1)	NA	NA	-
1	Chr01	63716384	NA	G	C	43.1	PASS	7	0,0,2,5	23	-48	1	2	NA	NA	NA	NA	NA	NA	NA	NA	NA	FALSE	NA	NA	NA	NA	NA	NA	0.01506207	NA	INTRON(MODIFIER||||201|Sobic.001G347901|protein_coding|CODING|Sobic.001G347901.1.v3.1|4|1)	NA	NA	-
1	Chr01	63716387	NA	A	G	87.1	PASS	7	0,0,2,5	23	-48	1	2	NA	NA	NA	NA	NA	NA	NA	NA	NA	FALSE	NA	NA	NA	NA	NA	NA	0.01506207	NA	INTRON(MODIFIER||||201|Sobic.001G347901|protein_coding|CODING|Sobic.001G347901.1.v3.1|4|1)	NA	NA	-
1	Chr01	63716455	NA	T	G	76.1	SnpGap	7	0,0,2,5	23	-48	1	2	NA	NA	NA	NA	NA	NA	NA	NA	NA	FALSE	NA	NA	NA	NA	NA	NA	0.01772512	NA	INTRON(MODIFIER||||201|Sobic.001G347901|protein_coding|CODING|Sobic.001G347901.1.v3.1|4|1)	NA	NA	-
1	Chr01	63716459	NA	GAAA	GAAAA	18.3	PASS	7	0,0,1,1	32	-40.5	1	2	NA	7,1.000000	NA	NA	NA	NA	NA	NA	NA	TRUE	NA	NA	NA	NA	NA	NA	0.0704	NA	INTRON(MODIFIER||||201|Sobic.001G347901|protein_coding|CODING|Sobic.001G347901.1.v3.1|4|1)	NA	NA	-
1	Chr01	63716488	NA	G	T	87.1	PASS	7	0,0,2,5	23	-48	1	2	NA	NA	NA	NA	NA	NA	NA	NA	NA	FALSE	NA	NA	NA	NA	NA	NA	0.01616396	NA	INTRON(MODIFIER||||201|Sobic.001G347901|protein_coding|CODING|Sobic.001G347901.1.v3.1|4|1)	NA	NA	-
1	Chr01	63717203	NA	G	A	69.1	PASS	7	0,0,3,4	19	-48	1	2	NA	NA	NA	NA	NA	NA	NA	NA	NA	FALSE	NA	NA	NA	NA	NA	NA	0.02117301	NA	INTRON(MODIFIER||||201|Sobic.001G347901|protein_coding|CODING|Sobic.001G347901.1.v3.1|5|1)	NA	NA	-
1	Chr01	63717215	NA	G	C	75	PASS	11	0,0,4,4	19	-51	1	2	NA	NA	NA	NA	NA	NA	NA	NA	NA	FALSE	NA	NA	NA	NA	NA	NA	0.05719192	NA	INTRON(MODIFIER||||201|Sobic.001G347901|protein_coding|CODING|Sobic.001G347901.1.v3.1|5|1)	NA	NA	-
1	Chr01	63717277	NA	G	A	117	PASS	19	0,0,7,12	19	-84	1	2	NA	NA	NA	NA	NA	NA	NA	NA	NA	FALSE	NA	NA	NA	NA	NA	NA	0.02148703	NA	INTRON(MODIFIER||||201|Sobic.001G347901|protein_coding|CODING|Sobic.001G347901.1.v3.1|5|1)	NA	NA	-
1	Chr01	63717323	NA	G	T	76	PASS	19	0,0,8,11	17	-84	1	2	NA	NA	NA	NA	NA	NA	NA	NA	NA	FALSE	NA	NA	NA	NA	NA	NA	0.1881856	NA	INTRON(MODIFIER||||201|Sobic.001G347901|protein_coding|CODING|Sobic.001G347901.1.v3.1|5|1)	NA	NA	-
1	Chr01	63717338	NA	C	G	76	PASS	15	0,0,5,9	18	-69	1	2	NA	NA	NA	NA	NA	NA	NA	NA	NA	FALSE	NA	NA	NA	NA	NA	NA	0.08482485	NA	INTRON(MODIFIER||||201|Sobic.001G347901|protein_coding|CODING|Sobic.001G347901.1.v3.1|5|1)	NA	NA	-
1	Chr01	63717355	NA	G	T	76	PASS	20	0,0,8,12	13	-87	1	2	NA	NA	NA	NA	NA	NA	NA	NA	NA	FALSE	NA	NA	NA	NA	NA	NA	0.190352	NA	INTRON(MODIFIER||||201|Sobic.001G347901|protein_coding|CODING|Sobic.001G347901.1.v3.1|5|1)	NA	NA	-
1	Chr01	63717378	NA	CATAAT	CATAATAAT	79.5	PASS	19	0,0,8,7	15	-79.5	1	2	NA	15,0.789474	NA	NA	NA	NA	NA	NA	NA	TRUE	NA	NA	NA	NA	NA	NA	0.02719744	NA	INTRON(MODIFIER||||201|Sobic.001G347901|protein_coding|CODING|Sobic.001G347901.1.v3.1|5|1)	NA	NA	-
1	Chr01	63717409	NA	C	T	134	PASS	19	0,0,11,8	23	-84	1	2	NA	NA	NA	NA	NA	NA	NA	NA	NA	FALSE	NA	NA	NA	NA	NA	NA	0.03004066	NA	INTRON(MODIFIER||||201|Sobic.001G347901|protein_coding|CODING|Sobic.001G347901.1.v3.1|5|1)	NA	NA	-
1	Chr01	63717437	NA	C	T	222	PASS	23	0,0,11,12	27	-96	1	2	NA	NA	NA	NA	NA	NA	NA	NA	NA	FALSE	NA	NA	NA	NA	NA	NA	0.2051899	NA	INTRON(MODIFIER||||201|Sobic.001G347901|protein_coding|CODING|Sobic.001G347901.1.v3.1|5|1)	NA	NA	-
1	Chr01	63717455	NA	C	T	222	PASS	27	0,0,14,13	29	-108	1	2	NA	NA	NA	NA	NA	NA	NA	NA	NA	FALSE	NA	NA	NA	NA	NA	NA	0.01066213	NA	INTRON(MODIFIER||||201|Sobic.001G347901|protein_coding|CODING|Sobic.001G347901.1.v3.1|5|1)	NA	NA	-
1	Chr01	63717521	NA	A	C	222	PASS	28	0,0,12,16	32	-111	1	2	NA	NA	NA	NA	NA	NA	NA	NA	NA	FALSE	NA	NA	NA	NA	NA	NA	0.1185988	NA	SYNONYMOUS_CODING(LOW|SILENT|acA/acC|T161|201|Sobic.001G347901|protein_coding|CODING|Sobic.001G347901.1.v3.1|6|1)	NA	NA	-
1	Chr01	63717605	NA	T	C	160	PASS	17	0,0,5,11	27	-75	1	2	NA	NA	NA	NA	NA	NA	NA	NA	NA	FALSE	NA	NA	NA	NA	NA	NA	0.09512097	NA	SYNONYMOUS_CODING(LOW|SILENT|caT/caC|H189|201|Sobic.001G347901|protein_coding|CODING|Sobic.001G347901.1.v3.1|6|1)	NA	NA	-
1	Chr01	63717606	NA	A	C	168	PASS	17	0,0,5,11	27	-75	1	2	NA	NA	NA	NA	NA	NA	NA	NA	NA	FALSE	NA	NA	NA	NA	NA	NA	0.09512097	NA	NON_SYNONYMOUS_CODING(MODERATE|MISSENSE|Atg/Ctg|M190L|201|Sobic.001G347901|protein_coding|CODING|Sobic.001G347901.1.v3.1|6|1)	NA	NA	-
1	Chr01	63717669	NA	C	T	191	PASS	20	0,0,11,9	29	-87	1	2	NA	NA	NA	NA	NA	NA	NA	NA	NA	FALSE	NA	NA	NA	NA	NA	NA	0.1615938	NA	INTERGENIC(MODIFIER||||||||||1)	NA	NA	-
1	Chr01	63717673	NA	G	A	222	PASS	21	0,0,12,9	30	-87	1	2	NA	NA	NA	NA	NA	NA	NA	NA	NA	FALSE	NA	NA	NA	NA	NA	NA	0.1602486	NA	INTERGENIC(MODIFIER||||||||||1)	NA	NA	-
1	Chr01	63717702	NA	GCC	GC	195	PASS	22	0,0,12,8	31	-94.5	1	2	NA	21,0.954545	NA	NA	NA	NA	NA	NA	NA	TRUE	NA	NA	NA	NA	NA	NA	0.1975151	NA	INTERGENIC(MODIFIER||||||||||1)	NA	NA	-
1	Chr01	63717721	NA	G	C	222	PASS	22	0,0,13,9	33	-93	1	2	NA	NA	NA	NA	NA	NA	NA	NA	NA	FALSE	NA	NA	NA	NA	NA	NA	0.1653631	NA	INTERGENIC(MODIFIER||||||||||1)	NA	NA	-
1	Chr01	63717777	NA	CCCACCA	CCCA	88.5	PASS	26	0,0,6,1	29	-55.5	1	2	NA	26,1.000000	NA	NA	NA	NA	NA	NA	NA	TRUE	NA	NA	NA	NA	NA	NA	0.003309079	NA	INTERGENIC(MODIFIER||||||||||1)	NA	NA	-
1	Chr01	63717800	NA	CTTAA	CTTAATTAA	32.2	PASS	25	0,0,2,0	39	-40.5	1	2	NA	21,0.840000	NA	NA	NA	NA	NA	NA	NA	TRUE	NA	NA	NA	NA	NA	NA	0.0736	NA	INTERGENIC(MODIFIER||||||||||1)	NA	NA	-
1	Chr01	63717835	NA	C	T	222	PASS	24	0,0,15,9	36	-99	1	2	NA	NA	NA	NA	NA	NA	NA	NA	NA	FALSE	NA	NA	NA	NA	NA	NA	0.1996755	NA	INTERGENIC(MODIFIER||||||||||1)	NA	NA	-
1	Chr01	63717836	NA	A	G	222	PASS	26	0,0,15,9	36	-99	1	2	NA	NA	NA	NA	NA	NA	NA	NA	NA	FALSE	NA	NA	NA	NA	NA	NA	0.1945276	NA	INTERGENIC(MODIFIER||||||||||1)	NA	NA	-
1	Chr01	63717953	NA	A	G	222	PASS	28	0,0,18,10	30	-111	1	2	NA	NA	NA	NA	NA	NA	NA	NA	NA	FALSE	NA	NA	NA	NA	NA	NA	0.1566018	NA	INTERGENIC(MODIFIER||||||||||1)	NA	NA	-
1	Chr01	63717981	NA	GT	GTGCACT	214	PASS	24	0,0,10,6	29	-82.5	1	2	NA	20,0.833333	NA	NA	NA	NA	NA	NA	NA	TRUE	NA	NA	NA	NA	NA	NA	0.1739991	NA	INTERGENIC(MODIFIER||||||||||1)	NA	NA	-
1	Chr01	63717995	NA	G	A	222	PASS	24	0,0,14,9	29	-96	1	2	NA	NA	NA	NA	NA	NA	NA	NA	NA	FALSE	NA	NA	NA	NA	NA	NA	0.1413695	NA	INTERGENIC(MODIFIER||||||||||1)	NA	NA	-
1	Chr01	63718011	NA	T	A	222	PASS	24	0,0,13,11	29	-99	1	2	NA	NA	NA	NA	NA	NA	NA	NA	NA	FALSE	NA	NA	NA	NA	NA	NA	0.2097869	NA	INTERGENIC(MODIFIER||||||||||1)	NA	NA	-
1	Chr01	63718020	NA	A	G	222	PASS	24	0,0,12,11	30	-96	1	2	NA	NA	NA	NA	NA	NA	NA	NA	NA	FALSE	NA	NA	NA	NA	NA	NA	0.1118428	NA	INTERGENIC(MODIFIER||||||||||1)	NA	NA	-
1	Chr01	63718039	NA	ATTTT	ATTT	169	PASS	28	0,0,14,13	34	-116	1	2	NA	27,0.964286	NA	NA	NA	NA	NA	NA	NA	TRUE	NA	NA	NA	NA	NA	NA	0.2405284	NA	INTERGENIC(MODIFIER||||||||||1)	NA	NA	-
1	Chr01	63718114	NA	CTTTT	CTT	214	PASS	35	0,0,15,18	39	-134	1	2	NA	34,0.971429	NA	NA	NA	NA	NA	NA	NA	TRUE	NA	NA	NA	NA	NA	NA	0.2962817	NA	INTERGENIC(MODIFIER||||||||||1)	NA	NA	-
1	Chr01	63718175	NA	G	A	222	PASS	27	0,0,12,13	38	-102	1	2	NA	NA	NA	NA	NA	NA	NA	NA	NA	FALSE	NA	NA	NA	NA	NA	NA	0.2396326	NA	INTERGENIC(MODIFIER||||||||||1)	NA	NA	-
1	Chr01	63718182	NA	T	G	222	PASS	25	0,0,11,14	38	-102	1	2	NA	NA	NA	NA	NA	NA	NA	NA	NA	FALSE	NA	NA	NA	NA	NA	NA	0.09926244	NA	INTERGENIC(MODIFIER||||||||||1)	NA	NA	-
1	Chr01	63718196	NA	CATATA	CATA	214	PASS	26	0,0,12,13	40	-110	1	2	NA	25,0.961538	NA	NA	NA	NA	NA	NA	NA	TRUE	NA	NA	NA	NA	NA	NA	0.1694829	NA	INTERGENIC(MODIFIER||||||||||1)	NA	NA	-
1	Chr01	63718254	NA	G	C	222	PASS	32	0,0,16,15	42	-120	1	2	NA	NA	NA	NA	NA	NA	NA	NA	NA	FALSE	NA	NA	NA	NA	NA	NA	0.2568289	NA	INTERGENIC(MODIFIER||||||||||1)	NA	NA	-
1	Chr01	63718373	NA	CTAT	CTATATAT	214	PASS	31	0,0,11,17	47	-119	1	2	NA	28,0.903226	NA	NA	NA	NA	NA	NA	NA	TRUE	NA	NA	NA	NA	NA	NA	0.2329475	NA	INTERGENIC(MODIFIER||||||||||1)	NA	NA	-
1	Chr01	63718415	NA	A	C	222	PASS	35	0,0,9,20	42	-114	1	2	NA	NA	NA	NA	NA	NA	NA	NA	NA	FALSE	NA	NA	NA	NA	NA	NA	0.1692248	NA	INTERGENIC(MODIFIER||||||||||1)	NA	NA	-
1	Chr01	63718524	NA	A	T	200	PASS	21	0,0,10,10	24	-87	1	2	NA	NA	NA	NA	NA	NA	NA	NA	NA	FALSE	NA	NA	NA	NA	NA	NA	0.1930079	NA	INTERGENIC(MODIFIER||||||||||1)	NA	NA	-
1	Chr01	63718529	NA	G	A	179	PASS	20	0,0,10,10	24	-87	1	2	NA	NA	NA	NA	NA	NA	NA	NA	NA	FALSE	NA	NA	NA	NA	NA	NA	0.1944041	NA	INTERGENIC(MODIFIER||||||||||1)	NA	NA	-
1	Chr01	63718534	NA	A	G	156	PASS	18	0,0,10,8	23	-81	1	2	NA	NA	NA	NA	NA	NA	NA	NA	NA	FALSE	NA	NA	NA	NA	NA	NA	0.1857854	NA	INTERGENIC(MODIFIER||||||||||1)	NA	NA	-
1	Chr01	63718561	NA	C	G	89	PASS	10	0,0,6,4	21	-57	1	2	NA	NA	NA	NA	NA	NA	NA	NA	NA	FALSE	NA	NA	NA	NA	NA	NA	0.1344461	NA	INTERGENIC(MODIFIER||||||||||1)	NA	NA	-
1	Chr01	63719723	NA	T	A	44	PASS	3	0,0,1,2	34	-36	1	2	NA	NA	NA	NA	NA	NA	NA	NA	NA	FALSE	NA	NA	NA	NA	NA	NA	0.06619718	NA	INTERGENIC(MODIFIER||||||||||1)	NA	NA	-
1	Chr01	63719726	NA	C	G	33	PASS	3	0,0,1,2	34	-36	1	2	NA	NA	NA	NA	NA	NA	NA	NA	NA	FALSE	NA	NA	NA	NA	NA	NA	0.06733101	NA	INTERGENIC(MODIFIER||||||||||1)	NA	NA	-
1	Chr01	63719730	NA	C	T	33	PASS	3	0,0,1,2	34	-36	1	2	NA	NA	NA	NA	NA	NA	NA	NA	NA	FALSE	NA	NA	NA	NA	NA	NA	0.06733101	NA	INTERGENIC(MODIFIER||||||||||1)	NA	NA	-
1	Chr01	63719752	NA	T	C	31	PASS	3	0,0,1,2	34	-36	1	2	NA	NA	NA	NA	NA	NA	NA	NA	NA	FALSE	NA	NA	NA	NA	NA	NA	0.06619718	NA	INTERGENIC(MODIFIER||||||||||1)	NA	NA	-
1	Chr01	63719785	NA	T	C	9.31	Qual	2	0,0,1,1	33	-33	1	2	NA	NA	NA	NA	NA	NA	NA	NA	NA	FALSE	NA	NA	NA	NA	NA	NA	0.0384	NA	INTERGENIC(MODIFIER||||||||||1)	NA	NA	-
1	Chr01	63719804	NA	A	G	13	PASS	2	0,0,1,1	33	-33	1	2	NA	NA	NA	NA	NA	NA	NA	NA	NA	FALSE	NA	NA	NA	NA	NA	NA	0.0368	NA	INTERGENIC(MODIFIER||||||||||1)	NA	NA	-
1	Chr01	63719805	NA	G	T	11.1	PASS	2	0,0,1,1	33	-33	1	2	NA	NA	NA	NA	NA	NA	NA	NA	NA	FALSE	NA	NA	NA	NA	NA	NA	0.0384	NA	INTERGENIC(MODIFIER||||||||||1)	NA	NA	-
1	Chr01	63723025	NA	GTTTTTTTT	GTTTTTTT	54.5	PASS	13	0,0,5,8	48	-73.5	1	2	NA	13,1.000000	NA	NA	NA	NA	NA	NA	NA	TRUE	NA	NA	NA	NA	NA	NA	0.05531837	NA	INTERGENIC(MODIFIER||||||||||1)	NA	NA	-
1	Chr01	63723147	NA	ATTTTT	ATTTT	164	PASS	29	0,0,13,16	48	-122	1	2	NA	28,0.965517	NA	NA	NA	NA	NA	NA	NA	TRUE	NA	NA	NA	NA	NA	NA	0.2756883	NA	INTERGENIC(MODIFIER||||||||||1)	NA	NA	-
1	Chr01	63723270	NA	T	C	127	PASS	6	0,0,1,5	47	-45	1	2	NA	NA	NA	NA	NA	NA	NA	NA	NA	FALSE	NA	NA	NA	NA	NA	NA	0.04041063	NA	INTERGENIC(MODIFIER||||||||||1)	NA	NA	-
1	Chr01	63723376	NA	TAAAA	TAAA	210	PASS	25	0,0,11,14	47	-110	1	2	NA	24,0.960000	NA	NA	NA	NA	NA	NA	NA	TRUE	NA	NA	NA	NA	NA	NA	0.07465032	NA	INTERGENIC(MODIFIER||||||||||1)	NA	NA	-
1	Chr01	63723471	NA	T	G	222	PASS	18	0,0,7,10	42	-78	1	2	NA	NA	NA	NA	NA	NA	NA	NA	NA	FALSE	NA	NA	NA	NA	NA	NA	0.1277885	NA	INTERGENIC(MODIFIER||||||||||1)	NA	NA	-
1	Chr01	63723489	NA	G	A	222	PASS	17	0,0,6,11	42	-78	1	2	NA	NA	NA	NA	NA	NA	NA	NA	NA	FALSE	NA	NA	NA	NA	NA	NA	0.04803256	NA	INTERGENIC(MODIFIER||||||||||1)	NA	NA	-
1	Chr01	63723524	NA	A	AATATATTTAT	214	PASS	20	0,0,9,11	45	-94.5	1	2	NA	20,1.000000	NA	NA	NA	NA	NA	NA	NA	TRUE	NA	NA	NA	NA	NA	NA	0.03381295	NA	INTERGENIC(MODIFIER||||||||||1)	NA	NA	-
1	Chr01	63723634	NA	C	T	222	PASS	23	0,0,11,12	40	-96	1	2	NA	NA	NA	NA	NA	NA	NA	NA	NA	FALSE	NA	NA	NA	NA	NA	NA	0.08142493	NA	INTERGENIC(MODIFIER||||||||||1)	NA	NA	-
1	Chr01	63723714	NA	T	C	166	PASS	11	0,0,4,6	30	-57	1	2	NA	NA	NA	NA	NA	NA	NA	NA	NA	FALSE	NA	NA	NA	NA	NA	NA	0.1385412	NA	INTERGENIC(MODIFIER||||||||||1)	NA	NA	-
1	Chr01	63723734	NA	C	T	103	PASS	9	0,0,2,7	26	-54	1	2	NA	NA	NA	NA	NA	NA	NA	NA	NA	FALSE	NA	NA	NA	NA	NA	NA	0.1250587	NA	INTERGENIC(MODIFIER||||||||||1)	NA	NA	-
1	Chr01	63723753	NA	C	T	105	PASS	12	0,0,4,6	21	-57	1	2	NA	NA	NA	NA	NA	NA	NA	NA	NA	FALSE	NA	NA	NA	NA	NA	NA	0.04281077	NA	INTERGENIC(MODIFIER||||||||||1)	NA	NA	-
1	Chr01	63723805	NA	G	C	176	PASS	13	0,0,7,6	27	-66	1	2	NA	NA	NA	NA	NA	NA	NA	NA	NA	FALSE	NA	NA	NA	NA	NA	NA	0.08213741	NA	INTERGENIC(MODIFIER||||||||||1)	NA	NA	-
1	Chr01	63723811	NA	G	A	175	PASS	14	0,0,8,6	28	-69	1	2	NA	NA	NA	NA	NA	NA	NA	NA	NA	FALSE	NA	NA	NA	NA	NA	NA	0.1460683	NA	INTERGENIC(MODIFIER||||||||||1)	NA	NA	-
1	Chr01	63723837	NA	A	G	222	PASS	22	0,0,10,11	34	-90	1	2	NA	NA	NA	NA	NA	NA	NA	NA	NA	FALSE	NA	NA	NA	NA	NA	NA	0.03106891	NA	INTERGENIC(MODIFIER||||||||||1)	NA	NA	-
1	Chr01	63723975	NA	T	C	222	PASS	13	0,0,6,7	39	-66	1	2	NA	NA	NA	NA	NA	NA	NA	NA	NA	FALSE	NA	NA	NA	NA	NA	NA	0.1324604	NA	INTERGENIC(MODIFIER||||||||||1)	NA	NA	-
1	Chr01	63723988	NA	C	T	151	PASS	7	0,0,4,3	34	-48	1	2	NA	NA	NA	NA	NA	NA	NA	NA	NA	FALSE	NA	NA	NA	NA	NA	NA	0.1065693	NA	INTERGENIC(MODIFIER||||||||||1)	NA	NA	-
1	Chr01	63724001	NA	G	A	76.3	PASS	5	0,0,2,3	32	-42	1	2	NA	NA	NA	NA	NA	NA	NA	NA	NA	FALSE	NA	NA	NA	NA	NA	NA	0.09517072	NA	INTERGENIC(MODIFIER||||||||||1)	NA	NA	-
1	Chr01	63724181	NA	A	G	13.9	PASS	2	0,0,0,2	24	-33	1	2	NA	NA	NA	NA	NA	NA	NA	NA	NA	FALSE	NA	NA	NA	NA	NA	NA	0.0368	NA	INTERGENIC(MODIFIER||||||||||1)	NA	NA	-
1	Chr01	63724220	NA	A	T	26.5	PASS	4	0,0,2,2	18	-39	1	2	NA	NA	NA	NA	NA	NA	NA	NA	NA	FALSE	NA	NA	NA	NA	NA	NA	0.07993221	NA	INTERGENIC(MODIFIER||||||||||1)	NA	NA	-
1	Chr01	63724257	NA	T	C	48	PASS	12	0,0,6,6	17	-63	1	2	NA	NA	NA	NA	NA	NA	NA	NA	NA	FALSE	NA	NA	NA	NA	NA	NA	0.06440796	NA	INTERGENIC(MODIFIER||||||||||1)	NA	NA	-
1	Chr01	63724268	NA	A	G	148	PASS	17	0,0,9,8	24	-78	1	2	NA	NA	NA	NA	NA	NA	NA	NA	NA	FALSE	NA	NA	NA	NA	NA	NA	0.1816167	NA	INTERGENIC(MODIFIER||||||||||1)	NA	NA	-
1	Chr01	63724324	NA	C	G	196	PASS	20	0,0,12,7	26	-84	1	2	NA	NA	NA	NA	NA	NA	NA	NA	NA	FALSE	NA	NA	NA	NA	NA	NA	0.04527147	NA	INTERGENIC(MODIFIER||||||||||1)	NA	NA	-
1	Chr01	63724346	NA	C	T	205	PASS	19	0,0,11,8	27	-84	1	2	NA	NA	NA	NA	NA	NA	NA	NA	NA	FALSE	NA	NA	NA	NA	NA	NA	0.1896256	NA	INTERGENIC(MODIFIER||||||||||1)	NA	NA	-
1	Chr01	63724647	NA	G	A	144	PASS	9	0,0,4,5	32	-54	1	2	NA	NA	NA	NA	NA	NA	NA	NA	NA	FALSE	NA	NA	NA	NA	NA	NA	0.02440027	NA	INTERGENIC(MODIFIER||||||||||1)	NA	NA	-
1	Chr01	63724655	NA	A	G	146	PASS	9	0,0,4,5	32	-54	1	2	NA	NA	NA	NA	NA	NA	NA	NA	NA	FALSE	NA	NA	NA	NA	NA	NA	0.02476332	NA	INTERGENIC(MODIFIER||||||||||1)	NA	NA	-
1	Chr01	63724675	NA	ATATTAT	ATATTATTAT	214	PASS	13	0,0,5,7	35	-70.5	1	2	NA	13,1.000000	NA	NA	NA	NA	NA	NA	NA	TRUE	NA	NA	NA	NA	NA	NA	0.1501762	NA	INTERGENIC(MODIFIER||||||||||1)	NA	NA	-
1	Chr01	63724699	NA	C	T	222	PASS	18	0,0,9,8	37	-78	1	2	NA	NA	NA	NA	NA	NA	NA	NA	NA	FALSE	NA	NA	NA	NA	NA	NA	0.1219288	NA	INTERGENIC(MODIFIER||||||||||1)	NA	NA	-
1	Chr01	63724792	NA	CC	CCCTGTCCTC	214	PASS	22	0,0,12,10	44	-101	1	2	NA	22,1.000000	NA	NA	NA	NA	NA	NA	NA	TRUE	NA	NA	NA	NA	NA	NA	0.1983084	NA	INTERGENIC(MODIFIER||||||||||1)	NA	NA	-
1	Chr01	63724855	NA	A	C	222	PASS	24	1,0,11,10	41	-75	1	2	NA	NA	NA	NA	NA	NA	NA	NA	1,1,0.1,1	FALSE	NA	NA	NA	NA	1.576221	NA	0.1681459	NA	INTERGENIC(MODIFIER||||||||||1)	NA	NA	-
1	Chr01	63724858	NA	C	A	222	PASS	22	0,0,11,10	41	-90	1	2	NA	NA	NA	NA	NA	NA	NA	NA	NA	FALSE	NA	NA	NA	NA	NA	NA	0.0671747	NA	INTERGENIC(MODIFIER||||||||||1)	NA	NA	-
1	Chr01	63724950	NA	G	A	169	PASS	14	2,0,6,6	36	-44	1	2	NA	NA	NA	NA	NA	NA	NA	NA	0.47,1,1,1	FALSE	NA	NA	NA	NA	2.099603	NA	0.1552083	NA	INTERGENIC(MODIFIER||||||||||1)	NA	NA	-
1	Chr01	63725147	NA	G	A	222	PASS	25	0,0,13,12	45	-102	1	2	NA	NA	NA	NA	NA	NA	NA	NA	NA	FALSE	NA	NA	NA	NA	NA	NA	0.1503552	NA	INTERGENIC(MODIFIER||||||||||1)	NA	NA	-
1	Chr01	63725228	NA	ATTTTTTT	ATTTTTTTT	77.5	PASS	29	0,0,17,10	39	-116	1	2	NA	26,0.896552	NA	NA	NA	NA	NA	NA	NA	TRUE	NA	NA	NA	NA	NA	NA	0.03156747	NA	INTERGENIC(MODIFIER||||||||||1)	NA	NA	-
1	Chr01	63725282	NA	G	A	161	PASS	17	0,0,12,4	33	-75	1	2	NA	NA	NA	NA	NA	NA	NA	NA	NA	FALSE	NA	NA	NA	NA	NA	NA	0.1428443	NA	INTERGENIC(MODIFIER||||||||||1)	NA	NA	-
1	Chr01	63725289	NA	A	G,T	112	PASS	14	0,0,10,3	31	-63	1	2	NA	NA	NA	NA	NA	NA	NA	NA	NA	FALSE	NA	NA	NA	NA	NA	NA	0.1407469	NA	INTERGENIC(MODIFIER||||||||||1),INTERGENIC(MODIFIER||||||||||2)	NA	NA	-
1	Chr01	63725291	NA	C	A	117	PASS	13	0,0,9,4	31	-66	1	2	NA	NA	NA	NA	NA	NA	NA	NA	NA	FALSE	NA	NA	NA	NA	NA	NA	0.1356213	NA	INTERGENIC(MODIFIER||||||||||1)	NA	NA	-
1	Chr01	63725307	NA	C	A	126	PASS	11	0,0,8,3	28	-60	1	2	NA	NA	NA	NA	NA	NA	NA	NA	NA	FALSE	NA	NA	NA	NA	NA	NA	0.1036705	NA	INTERGENIC(MODIFIER||||||||||1)	NA	NA	-
1	Chr01	63725323	NA	A	G	119	PASS	14	0,0,8,3	28	-60	1	2	NA	NA	NA	NA	NA	NA	NA	NA	NA	FALSE	NA	NA	NA	NA	NA	NA	0.1274585	NA	INTERGENIC(MODIFIER||||||||||1)	NA	NA	-
1	Chr01	63725361	NA	T	C	213	PASS	18	0,0,11,6	30	-78	1	2	NA	NA	NA	NA	NA	NA	NA	NA	NA	FALSE	NA	NA	NA	NA	NA	NA	0.08902314	NA	INTERGENIC(MODIFIER||||||||||1)	NA	NA	-
1	Chr01	63725406	NA	G	T	222	PASS	23	0,0,12,11	34	-96	1	2	NA	NA	NA	NA	NA	NA	NA	NA	NA	FALSE	NA	NA	NA	NA	NA	NA	0.1028295	NA	INTERGENIC(MODIFIER||||||||||1)	NA	NA	-
1	Chr01	63725451	NA	G	A	222	PASS	28	0,0,14,14	37	-111	1	2	NA	NA	NA	NA	NA	NA	NA	NA	NA	FALSE	NA	NA	NA	NA	NA	NA	0.26307	NA	INTERGENIC(MODIFIER||||||||||1)	NA	NA	-
1	Chr01	63725594	NA	GAAAAAAAAA	GAAAAAAAA	66.5	PASS	30	0,0,11,16	48	-116	1	2	NA	27,0.900000	NA	NA	NA	NA	NA	NA	NA	TRUE	NA	NA	NA	NA	NA	NA	0.1828607	NA	INTERGENIC(MODIFIER||||||||||1)	NA	NA	-
1	Chr01	63725659	NA	CTCACATCACATCA	CTCACATCA	214	PASS	29	0,0,12,14	46	-113	1	2	NA	26,0.896552	NA	NA	NA	NA	NA	NA	NA	TRUE	NA	NA	NA	NA	NA	NA	0.1263999	NA	INTERGENIC(MODIFIER||||||||||1)	NA	NA	-
1	Chr01	63725680	NA	G	A	222	SnpGap	30	0,0,15,15	44	-117	1	2	NA	NA	NA	NA	NA	NA	NA	NA	NA	FALSE	NA	NA	NA	NA	NA	NA	0.01759866	NA	INTERGENIC(MODIFIER||||||||||1)	NA	NA	-
1	Chr01	63725802	NA	C	T	222	PASS	36	0,0,17,18	44	-132	1	2	NA	NA	NA	NA	NA	NA	NA	NA	NA	FALSE	NA	NA	NA	NA	NA	NA	0.04420768	NA	INTERGENIC(MODIFIER||||||||||1)	NA	NA	-
1	Chr01	63726084	NA	ATTTTTTTTTTTT	ATTTTTTTT	214	PASS	31	0,0,10,18	44	-119	1	2	NA	28,0.903226	NA	NA	NA	NA	NA	NA	NA	TRUE	NA	NA	NA	NA	NA	NA	0.1180652	NA	INTERGENIC(MODIFIER||||||||||1)	NA	NA	-
1	Chr01	63726161	NA	G	A	222	PASS	29	0,0,12,16	33	-111	1	2	NA	NA	NA	NA	NA	NA	NA	NA	NA	FALSE	NA	NA	NA	NA	NA	NA	0.1322208	NA	INTERGENIC(MODIFIER||||||||||1)	NA	NA	-
1	Chr01	63726173	NA	C	T	222	PASS	31	0,0,12,19	33	-120	1	2	NA	NA	NA	NA	NA	NA	NA	NA	NA	FALSE	NA	NA	NA	NA	NA	NA	0.2113923	NA	INTERGENIC(MODIFIER||||||||||1)	NA	NA	-
1	Chr01	63726196	NA	G	A	222	PASS	33	0,0,12,21	33	-126	1	2	NA	NA	NA	NA	NA	NA	NA	NA	NA	FALSE	NA	NA	NA	NA	NA	NA	0.2717385	NA	INTERGENIC(MODIFIER||||||||||1)	NA	NA	-
1	Chr01	63726301	NA	C	T	222	PASS	24	0,0,12,11	39	-96	1	2	NA	NA	NA	NA	NA	NA	NA	NA	NA	FALSE	NA	NA	NA	NA	NA	NA	0.2117419	NA	INTERGENIC(MODIFIER||||||||||1)	NA	NA	-
1	Chr01	63726344	NA	G	C	222	SnpGap	19	0,0,10,8	41	-81	1	2	NA	NA	NA	NA	NA	NA	NA	NA	NA	FALSE	NA	NA	NA	NA	NA	NA	0.1856875	NA	INTERGENIC(MODIFIER||||||||||1)	NA	NA	-
1	Chr01	63726353	NA	ATTTTTTT	ATTTTTTTT	82.5	PASS	21	0,0,11,9	41	-94.5	1	2	NA	19,0.904762	NA	NA	NA	NA	NA	NA	NA	TRUE	NA	NA	NA	NA	NA	NA	0.1063551	NA	INTERGENIC(MODIFIER||||||||||1)	NA	NA	-
1	Chr01	63726475	NA	A	T	222	PASS	36	0,0,15,20	42	-132	1	2	NA	NA	NA	NA	NA	NA	NA	NA	NA	FALSE	NA	NA	NA	NA	NA	NA	0.2456047	NA	INTERGENIC(MODIFIER||||||||||1)	NA	NA	-
1	Chr01	63726481	NA	G	A	222	PASS	34	0,0,15,19	42	-129	1	2	NA	NA	NA	NA	NA	NA	NA	NA	NA	FALSE	NA	NA	NA	NA	NA	NA	0.09381022	NA	INTERGENIC(MODIFIER||||||||||1)	NA	NA	-
1	Chr01	63726628	NA	G	A	222	PASS	27	0,0,16,11	40	-108	1	2	NA	NA	NA	NA	NA	NA	NA	NA	NA	FALSE	NA	NA	NA	NA	NA	NA	0.2087077	NA	INTERGENIC(MODIFIER||||||||||1)	NA	NA	-
1	Chr01	63726686	NA	A	G	222	PASS	27	0,0,13,11	39	-99	1	2	NA	NA	NA	NA	NA	NA	NA	NA	NA	FALSE	NA	NA	NA	NA	NA	NA	0.2518682	NA	INTERGENIC(MODIFIER||||||||||1)	NA	NA	-
1	Chr01	63726739	NA	T	A	222	PASS	17	0,0,8,7	39	-72	1	2	NA	NA	NA	NA	NA	NA	NA	NA	NA	FALSE	NA	NA	NA	NA	NA	NA	0.04814529	NA	INTERGENIC(MODIFIER||||||||||1)	NA	NA	-
1	Chr01	63726836	NA	A	C	222	PASS	22	0,1,11,8	47	-71	1	2	NA	NA	NA	NA	NA	NA	NA	NA	0.45,1,0.29,0.34	FALSE	NA	NA	NA	NA	0.173422	NA	0.1841589	NA	INTERGENIC(MODIFIER||||||||||1)	NA	NA	-
1	Chr01	63726887	NA	GAAAAAAA	GAAAAAAAAA	193	PASS	21	0,0,12,5	49	-85.5	1	2	NA	18,0.818182	NA	NA	NA	NA	NA	NA	NA	TRUE	NA	NA	NA	NA	NA	NA	0.107096	NA	INTERGENIC(MODIFIER||||||||||1)	NA	NA	-
1	Chr01	63726959	NA	GTTTTTTTTT	GTTTTTTT	62.5	PASS	24	0,0,6,1	50	-55.5	1	2	NA	23,0.958333	NA	NA	NA	NA	NA	NA	NA	TRUE	NA	NA	NA	NA	NA	NA	0.04013101	NA	INTERGENIC(MODIFIER||||||||||1)	NA	NA	-
1	Chr01	63727001	NA	A	ACC	60	PASS	22	0,0,4,0	50	-46.5	1	2	NA	20,0.909091	NA	NA	NA	NA	NA	NA	NA	TRUE	NA	NA	NA	NA	NA	NA	0.01725012	NA	INTERGENIC(MODIFIER||||||||||1)	NA	NA	-
1	Chr01	63727086	NA	AAAA	AAAAGAAA	214	PASS	16	0,0,10,6	43	-82.5	1	2	NA	15,0.937500	NA	NA	NA	NA	NA	NA	NA	TRUE	NA	NA	NA	NA	NA	NA	0.1693591	NA	INTERGENIC(MODIFIER||||||||||1)	NA	NA	-
1	Chr01	63727134	NA	C	G	222	PASS	15	0,0,7,7	35	-69	1	2	NA	NA	NA	NA	NA	NA	NA	NA	NA	FALSE	NA	NA	NA	NA	NA	NA	0.1476456	NA	INTERGENIC(MODIFIER||||||||||1)	NA	NA	-
1	Chr01	63727170	NA	G	A	166	PASS	12	0,0,5,7	30	-63	1	2	NA	NA	NA	NA	NA	NA	NA	NA	NA	FALSE	NA	NA	NA	NA	NA	NA	0.1511973	NA	INTERGENIC(MODIFIER||||||||||1)	NA	NA	-
1	Chr01	63727173	NA	G	T	155	PASS	12	0,0,5,7	30	-63	1	2	NA	NA	NA	NA	NA	NA	NA	NA	NA	FALSE	NA	NA	NA	NA	NA	NA	0.1399651	NA	INTERGENIC(MODIFIER||||||||||1)	NA	NA	-
1	Chr01	63727234	NA	C	A	18.6	PASS	5	0,0,2,2	18	-39	1	2	NA	NA	NA	NA	NA	NA	NA	NA	NA	FALSE	NA	NA	NA	NA	NA	NA	0.0833004	NA	INTERGENIC(MODIFIER||||||||||1)	NA	NA	-
1	Chr01	63727377	NA	A	G	9.49	Qual	3	0,0,1,2	17	-36	1	2	NA	NA	NA	NA	NA	NA	NA	NA	NA	FALSE	NA	NA	NA	NA	NA	NA	0.0313109	NA	INTERGENIC(MODIFIER||||||||||1)	NA	NA	-
1	Chr01	63727404	NA	A	G	23.3	PASS	5	0,0,1,4	15	-42	1	2	NA	NA	NA	NA	NA	NA	NA	NA	NA	FALSE	NA	NA	NA	NA	NA	NA	0.03558503	NA	INTERGENIC(MODIFIER||||||||||1)	NA	NA	-
1	Chr01	63727448	NA	T	C	77	PASS	12	0,0,6,6	18	-63	1	2	NA	NA	NA	NA	NA	NA	NA	NA	NA	FALSE	NA	NA	NA	NA	NA	NA	0.02616677	NA	INTERGENIC(MODIFIER||||||||||1)	NA	NA	-
1	Chr01	63727519	NA	C	T	134	PASS	14	0,0,7,7	22	-69	1	2	NA	NA	NA	NA	NA	NA	NA	NA	NA	FALSE	NA	NA	NA	NA	NA	NA	0.1550423	NA	INTERGENIC(MODIFIER||||||||||1)	NA	NA	-
1	Chr01	63727522	NA	C	T	140	PASS	14	0,0,7,7	22	-69	1	2	NA	NA	NA	NA	NA	NA	NA	NA	NA	FALSE	NA	NA	NA	NA	NA	NA	0.1346144	NA	INTERGENIC(MODIFIER||||||||||1)	NA	NA	-
1	Chr01	63727542	NA	G	A	134	PASS	12	0,0,7,4	24	-60	1	2	NA	NA	NA	NA	NA	NA	NA	NA	NA	FALSE	NA	NA	NA	NA	NA	NA	0.08225254	NA	INTERGENIC(MODIFIER||||||||||1)	NA	NA	-
1	Chr01	63727676	NA	T	A	13	PASS	2	0,0,2,0	29	-33	1	2	NA	NA	NA	NA	NA	NA	NA	NA	NA	FALSE	NA	NA	NA	NA	NA	NA	0.072	NA	INTERGENIC(MODIFIER||||||||||1)	NA	NA	-
1	Chr01	63727746	NA	C	T	139	PASS	13	0,0,8,5	24	-66	1	2	NA	NA	NA	NA	NA	NA	NA	NA	NA	FALSE	NA	NA	NA	NA	NA	NA	0.1222234	NA	INTERGENIC(MODIFIER||||||||||1)	NA	NA	-
1	Chr01	63727747	NA	G	A	139	PASS	13	0,0,8,5	24	-66	1	2	NA	NA	NA	NA	NA	NA	NA	NA	NA	FALSE	NA	NA	NA	NA	NA	NA	0.116507	NA	INTERGENIC(MODIFIER||||||||||1)	NA	NA	-
1	Chr01	63727808	NA	G	A	145	PASS	17	0,0,11,6	24	-78	1	2	NA	NA	NA	NA	NA	NA	NA	NA	NA	FALSE	NA	NA	NA	NA	NA	NA	0.169924	NA	INTERGENIC(MODIFIER||||||||||1)	NA	NA	-
1	Chr01	63727830	NA	T	C	180	PASS	20	0,0,12,7	24	-84	1	2	NA	NA	NA	NA	NA	NA	NA	NA	NA	FALSE	NA	NA	NA	NA	NA	NA	0.08117817	NA	INTERGENIC(MODIFIER||||||||||1)	NA	NA	-
1	Chr01	63727848	NA	C	A	175	PASS	19	0,0,10,9	24	-84	1	2	NA	NA	NA	NA	NA	NA	NA	NA	NA	FALSE	NA	NA	NA	NA	NA	NA	0.1486885	NA	INTERGENIC(MODIFIER||||||||||1)	NA	NA	-
1	Chr01	63727888	NA	C	T	222	PASS	20	0,0,11,8	31	-84	1	2	NA	NA	NA	NA	NA	NA	NA	NA	NA	FALSE	NA	NA	NA	NA	NA	NA	0.144468	NA	INTERGENIC(MODIFIER||||||||||1)	NA	NA	-
1	Chr01	63727929	NA	TCCC	TCCCC	214	PASS	21	0,0,10,11	35	-97.5	1	2	NA	21,1.000000	NA	NA	NA	NA	NA	NA	NA	TRUE	NA	NA	NA	NA	NA	NA	0.1605135	NA	INTERGENIC(MODIFIER||||||||||1)	NA	NA	-
1	Chr01	63727962	NA	C	A	222	PASS	25	0,0,11,14	37	-102	1	2	NA	NA	NA	NA	NA	NA	NA	NA	NA	FALSE	NA	NA	NA	NA	NA	NA	0.2546834	NA	INTERGENIC(MODIFIER||||||||||1)	NA	NA	-
1	Chr01	63728039	NA	A	G	222	PASS	15	0,0,7,8	34	-72	1	2	NA	NA	NA	NA	NA	NA	NA	NA	NA	FALSE	NA	NA	NA	NA	NA	NA	0.1356734	NA	INTERGENIC(MODIFIER||||||||||1)	NA	NA	-
1	Chr01	63728096	NA	T	C	56.1	PASS	7	0,0,5,1	27	-45	1	2	NA	NA	NA	NA	NA	NA	NA	NA	NA	FALSE	NA	NA	NA	NA	NA	NA	0.03564564	NA	INTERGENIC(MODIFIER||||||||||1)	NA	NA	-
1	Chr01	63728107	NA	A	G	3.52	Qual	3	0,0,2,1	12	-36	1	2	NA	NA	NA	NA	NA	NA	NA	NA	NA	FALSE	NA	NA	NA	NA	NA	NA	0.04340713	NA	INTERGENIC(MODIFIER||||||||||1)	NA	NA	-
1	Chr01	63728111	NA	A	G	3.52	Qual	3	0,0,2,1	12	-36	1	2	NA	NA	NA	NA	NA	NA	NA	NA	NA	FALSE	NA	NA	NA	NA	NA	NA	0.04187638	NA	INTERGENIC(MODIFIER||||||||||1)	NA	NA	-
1	Chr01	63728122	NA	A	C	20.8	PASS	3	0,0,2,0	34	-33	1	2	NA	NA	NA	NA	NA	NA	NA	NA	NA	FALSE	NA	NA	NA	NA	NA	NA	0.0768	NA	INTERGENIC(MODIFIER||||||||||1)	NA	NA	-
1	Chr01	63728132	NA	AT	A	17.3	PASS	3	0,0,1,1	40	-40.5	1	2	NA	3,1.000000	NA	NA	NA	NA	NA	NA	NA	TRUE	NA	NA	NA	NA	NA	NA	0.0736	NA	INTERGENIC(MODIFIER||||||||||1)	NA	NA	-
1	Chr01	63728171	NA	G	A	222	PASS	14	0,0,6,5	38	-60	1	2	NA	NA	NA	NA	NA	NA	NA	NA	NA	FALSE	NA	NA	NA	NA	NA	NA	0.1216181	NA	INTERGENIC(MODIFIER||||||||||1)	NA	NA	-
1	Chr01	63728274	NA	G	A	222	PASS	24	0,0,12,11	43	-96	1	2	NA	NA	NA	NA	NA	NA	NA	NA	NA	FALSE	NA	NA	NA	NA	NA	NA	0.0286107	NA	INTERGENIC(MODIFIER||||||||||1)	NA	NA	-
1	Chr01	63728485	NA	A	G	72	PASS	3	0,0,2,1	38	-36	1	2	NA	NA	NA	NA	NA	NA	NA	NA	NA	FALSE	NA	NA	NA	NA	NA	NA	0.05752178	NA	INTERGENIC(MODIFIER||||||||||1)	NA	NA	-
1	Chr01	63728487	NA	G	A	72	PASS	3	0,0,2,1	38	-36	1	2	NA	NA	NA	NA	NA	NA	NA	NA	NA	FALSE	NA	NA	NA	NA	NA	NA	0.05752178	NA	INTERGENIC(MODIFIER||||||||||1)	NA	NA	-
1	Chr01	63728522	NA	GTTCCAT	GTTCCATTTCCAT	182	PASS	8	0,0,7,1	43	-58.5	1	2	NA	6,0.750000	NA	NA	NA	NA	NA	NA	NA	TRUE	NA	NA	NA	NA	NA	NA	0.1167705	NA	INTERGENIC(MODIFIER||||||||||1)	NA	NA	-
1	Chr01	63728594	NA	C	G	5.29	Qual	13	0,0,2,0	43	-33	1	2	NA	NA	NA	NA	NA	NA	NA	NA	NA	FALSE	NA	NA	NA	NA	NA	NA	0.0672	NA	INTERGENIC(MODIFIER||||||||||1)	NA	NA	-
1	Chr01	63729120	NA	T	C	4.61	Qual	2	0,0,1,1	17	-33	1	2	NA	NA	NA	NA	NA	NA	NA	NA	NA	FALSE	NA	NA	NA	NA	NA	NA	0.0656	NA	INTERGENIC(MODIFIER||||||||||1)	NA	NA	-
1	Chr01	63729125	NA	G	A	4.61	Qual	2	0,0,1,1	17	-33	1	2	NA	NA	NA	NA	NA	NA	NA	NA	NA	FALSE	NA	NA	NA	NA	NA	NA	0.0784	NA	INTERGENIC(MODIFIER||||||||||1)	NA	NA	-
1	Chr01	63729163	NA	C	T	4.61	Qual	2	0,0,1,1	17	-33	1	2	NA	NA	NA	NA	NA	NA	NA	NA	NA	FALSE	NA	NA	NA	NA	NA	NA	0.024	NA	INTERGENIC(MODIFIER||||||||||1)	NA	NA	-
1	Chr01	63729216	NA	T	C	10.2	PASS	2	0,0,1,1	21	-33	1	2	NA	NA	NA	NA	NA	NA	NA	NA	NA	FALSE	NA	NA	NA	NA	NA	NA	0.04	NA	INTERGENIC(MODIFIER||||||||||1)	NA	NA	-
1	Chr01	63729223	NA	T	C	9.31	Qual	2	0,0,1,1	21	-33	1	2	NA	NA	NA	NA	NA	NA	NA	NA	NA	FALSE	NA	NA	NA	NA	NA	NA	0.024	NA	INTERGENIC(MODIFIER||||||||||1)	NA	NA	-
1	Chr01	63729474	NA	G	A	42	PASS	3	0,0,0,3	35	-36	1	2	NA	NA	NA	NA	NA	NA	NA	NA	NA	FALSE	NA	NA	NA	NA	NA	NA	0.05624503	NA	INTERGENIC(MODIFIER||||||||||1)	NA	NA	-
1	Chr01	63729505	NA	G	C	3.98	Qual	2	0,0,0,2	32	-33	1	2	NA	NA	NA	NA	NA	NA	NA	NA	NA	FALSE	NA	NA	NA	NA	NA	NA	0.0672	NA	INTERGENIC(MODIFIER||||||||||1)	NA	NA	-
1	Chr01	63729567	NA	T	C	23	PASS	3	0,0,0,3	35	-36	1	2	NA	NA	NA	NA	NA	NA	NA	NA	NA	FALSE	NA	NA	NA	NA	NA	NA	0.05748775	NA	INTERGENIC(MODIFIER||||||||||1)	NA	NA	-
1	Chr01	63729602	NA	C	T	9.31	Qual	2	0,0,0,2	32	-33	1	2	NA	NA	NA	NA	NA	NA	NA	NA	NA	FALSE	NA	NA	NA	NA	NA	NA	0.0656	NA	INTERGENIC(MODIFIER||||||||||1)	NA	NA	-
1	Chr01	63730181	NA	T	C	3.6	Qual	5	2,0,2,1	18	-14.2	0.5127	1	NA	NA	NA	NA	NA	NA	NA	NA	1,1,1,1	FALSE	NA	NA	NA	NA	1.291774	NA	0.03576709	NA	INTERGENIC(MODIFIER||||||||||1)	NA	NA	-
1	Chr01	63730703	NA	C	T	4.13	Qual	24	7,7,4,6	20	6.2	0.4998	1	NA	NA	NA	NA	NA	NA	NA	NA	0.7,0.11,0.4,0.047	FALSE	NA	NA	NA	NA	-1.024695	NA	0.1301366	NA	INTERGENIC(MODIFIER||||||||||1)	NA	NA	-
1	Chr01	63730708	NA	G	A	13.2	PASS	24	7,7,4,6	20	16.1	0.5	1	NA	NA	NA	NA	NA	NA	NA	NA	0.7,0.017,0.4,0.059	FALSE	NA	NA	NA	NA	-1.083249	NA	0.1257946	NA	INTERGENIC(MODIFIER||||||||||1)	NA	NA	-
1	Chr01	63730733	NA	G	A	21	PASS	25	7,7,5,6	20	24	0.5	1	NA	NA	NA	NA	NA	NA	NA	NA	1,1,0.34,1	FALSE	NA	NA	NA	NA	-1.505484	NA	0.1240464	NA	INTERGENIC(MODIFIER||||||||||1)	NA	NA	-
1	Chr01	63731171	NA	C	T	10.2	PASS	3	0,0,2,0	37	-33	1	2	NA	NA	NA	NA	NA	NA	NA	NA	NA	FALSE	NA	NA	NA	NA	NA	NA	0.0752	NA	INTERGENIC(MODIFIER||||||||||1)	NA	NA	-
1	Chr01	63731180	NA	A	G	74.5	PASS	4	0,0,4,0	38	-39	1	2	NA	NA	NA	NA	NA	NA	NA	NA	NA	FALSE	NA	NA	NA	NA	NA	NA	0.02064849	NA	INTERGENIC(MODIFIER||||||||||1)	NA	NA	-
1	Chr01	63731182	NA	A	G	74.5	PASS	4	0,0,4,0	38	-39	1	2	NA	NA	NA	NA	NA	NA	NA	NA	NA	FALSE	NA	NA	NA	NA	NA	NA	0.0188987	NA	INTERGENIC(MODIFIER||||||||||1)	NA	NA	-
1	Chr01	63731237	NA	GTTTTCAGGATGAA	G	214	PASS	18	0,0,14,4	47	-88.5	1	2	NA	18,1.000000	NA	NA	NA	NA	NA	NA	NA	TRUE	NA	NA	NA	NA	NA	NA	0.06367473	NA	INTERGENIC(MODIFIER||||||||||1)	NA	NA	-
1	Chr01	63731606	NA	C	A	222	SnpGap	30	0,0,17,12	45	-114	1	2	NA	NA	NA	NA	NA	NA	NA	NA	NA	FALSE	NA	NA	NA	NA	NA	NA	0.2746131	NA	INTERGENIC(MODIFIER||||||||||1)	NA	NA	-
1	Chr01	63731615	NA	GTTTTTTT	GTTTTTTTT,GTTTTTTTTT	88.5	PASS	32	0,0,16,14	45	-122	1	2	NA	30,0.937500	NA	NA	NA	NA	NA	NA	NA	TRUE	NA	NA	NA	NA	NA	NA	0.2373994	NA	INTERGENIC(MODIFIER||||||||||1),INTERGENIC(MODIFIER||||||||||2)	NA	NA	-
1	Chr01	63731716	NA	C	G	222	PASS	29	0,0,12,17	44	-114	1	2	NA	NA	NA	NA	NA	NA	NA	NA	NA	FALSE	NA	NA	NA	NA	NA	NA	0.1024156	NA	INTERGENIC(MODIFIER||||||||||1)	NA	NA	-
1	Chr01	63731875	NA	A	G	222	PASS	27	0,0,12,15	45	-108	1	2	NA	NA	NA	NA	NA	NA	NA	NA	NA	FALSE	NA	NA	NA	NA	NA	NA	0.145674	NA	INTERGENIC(MODIFIER||||||||||1)	NA	NA	-
1	Chr01	63732005	NA	G	A	222	PASS	29	0,0,13,15	38	-111	1	2	NA	NA	NA	NA	NA	NA	NA	NA	NA	FALSE	NA	NA	NA	NA	NA	NA	0.2194668	NA	INTERGENIC(MODIFIER||||||||||1)	NA	NA	-
1	Chr01	63732053	NA	T	C	222	PASS	26	0,0,10,16	34	-105	1	2	NA	NA	NA	NA	NA	NA	NA	NA	NA	FALSE	NA	NA	NA	NA	NA	NA	0.2338683	NA	INTERGENIC(MODIFIER||||||||||1)	NA	NA	-
1	Chr01	63732119	NA	G	C	222	PASS	25	0,0,18,7	34	-102	1	2	NA	NA	NA	NA	NA	NA	NA	NA	NA	FALSE	NA	NA	NA	NA	NA	NA	0.1963587	NA	INTERGENIC(MODIFIER||||||||||1)	NA	NA	-
1	Chr01	63732120	NA	G	A	222	PASS	26	0,0,18,7	34	-102	1	2	NA	NA	NA	NA	NA	NA	NA	NA	NA	FALSE	NA	NA	NA	NA	NA	NA	0.1872611	NA	INTERGENIC(MODIFIER||||||||||1)	NA	NA	-
1	Chr01	63732371	NA	T	C	222	PASS	27	0,0,8,18	47	-105	1	2	NA	NA	NA	NA	NA	NA	NA	NA	NA	FALSE	NA	NA	NA	NA	NA	NA	0.211151	NA	INTERGENIC(MODIFIER||||||||||1)	NA	NA	-
1	Chr01	63732462	NA	A	AT	206	PASS	21	0,0,2,18	46	-94.5	1	2	NA	20,0.952381	NA	NA	NA	NA	NA	NA	NA	TRUE	NA	NA	NA	NA	NA	NA	0.1678565	NA	INTERGENIC(MODIFIER||||||||||1)	NA	NA	-
1	Chr01	63732544	NA	G	A	222	PASS	24	0,0,5,18	42	-96	1	2	NA	NA	NA	NA	NA	NA	NA	NA	NA	FALSE	NA	NA	NA	NA	NA	NA	0.2092427	NA	INTERGENIC(MODIFIER||||||||||1)	NA	NA	-
1	Chr01	63732589	NA	A	G	222	PASS	25	0,0,6,19	43	-102	1	2	NA	NA	NA	NA	NA	NA	NA	NA	NA	FALSE	NA	NA	NA	NA	NA	NA	0.2562512	NA	INTERGENIC(MODIFIER||||||||||1)	NA	NA	-
1	Chr01	63732631	NA	CAAAAAA	CAAAAA	105	PASS	22	0,0,4,16	44	-94.5	1	2	NA	20,0.909091	NA	NA	NA	NA	NA	NA	NA	TRUE	NA	NA	NA	NA	NA	NA	0.1505573	NA	INTERGENIC(MODIFIER||||||||||1)	NA	NA	-
1	Chr01	63732732	NA	A	C	222	PASS	15	0,0,4,10	46	-69	1	2	NA	NA	NA	NA	NA	NA	NA	NA	NA	FALSE	NA	NA	NA	NA	NA	NA	0.1557326	NA	INTERGENIC(MODIFIER||||||||||1)	NA	NA	-
1	Chr01	63732791	NA	CTTCCTT	CTTCCTTTCCTT	214	PASS	10	0,0,2,8	47	-64.5	1	2	NA	10,1.000000	NA	NA	NA	NA	NA	NA	NA	TRUE	NA	NA	NA	NA	NA	NA	0.1317175	NA	UTR_5_PRIME(MODIFIER||440||364|Sobic.001G348000|protein_coding|CODING|Sobic.001G348000.1.v3.1|1|1)	NA	NA	-
1	Chr01	63733233	NA	CGG	CGGG	8.83	Qual	10	0,0,0,2	50	-40.5	1	2	NA	9,0.900000	NA	NA	NA	NA	NA	NA	NA	TRUE	NA	NA	NA	NA	NA	NA	0.0304	NA	UTR_5_PRIME(MODIFIER||2||364|Sobic.001G348000|protein_coding|CODING|Sobic.001G348000.1.v3.1|1|1)	NA	NA	-
1	Chr01	63733276	NA	TGCCGCCG	TGCCGCCGCCG	214	PASS	17	0,0,10,6	50	-82.5	1	2	NA	15,0.882353	NA	NA	NA	NA	NA	NA	NA	TRUE	NA	NA	NA	NA	NA	NA	0.1408528	NA	CODON_CHANGE_PLUS_CODON_INSERTION(MODERATE||gtc/gCCGtc|V16AV|364|Sobic.001G348000|protein_coding|CODING|Sobic.001G348000.1.v3.1|1|1)	NA	NA	-
1	Chr01	63734285	NA	G	A	222	PASS	37	0,0,18,16	46	-129	1	2	NA	NA	NA	NA	NA	NA	NA	NA	NA	FALSE	NA	NA	NA	NA	NA	NA	0.03945254	NA	INTRON(MODIFIER||||364|Sobic.001G348000|protein_coding|CODING|Sobic.001G348000.1.v3.1|1|1)	NA	NA	-
1	Chr01	63734913	NA	A	T	222	PASS	34	0,0,16,17	46	-126	1	2	NA	NA	NA	NA	NA	NA	NA	NA	NA	FALSE	NA	NA	NA	NA	NA	NA	0.2923133	NA	NON_SYNONYMOUS_CODING(MODERATE|MISSENSE|Aat/Tat|N163Y|364|Sobic.001G348000|protein_coding|CODING|Sobic.001G348000.1.v3.1|3|1)	NA	NA	-
1	Chr01	63736751	NA	CTTTTTTTTTT	CTTTTTTTTTTT	55.5	PASS	28	0,0,8,15	48	-104	1	2	NA	23,0.821429	NA	NA	NA	NA	NA	NA	NA	TRUE	NA	NA	NA	NA	NA	NA	0.1931074	NA	UTR_3_PRIME(MODIFIER||99||364|Sobic.001G348000|protein_coding|CODING|Sobic.001G348000.1.v3.1|6|1)	NA	NA	-
1	Chr01	63736780	NA	T	G	222	PASS	26	0,0,9,15	47	-99	1	2	NA	NA	NA	NA	NA	NA	NA	NA	NA	FALSE	NA	NA	NA	NA	NA	NA	0.2334737	NA	UTR_3_PRIME(MODIFIER||117||364|Sobic.001G348000|protein_coding|CODING|Sobic.001G348000.1.v3.1|6|1)	NA	NA	-
1	Chr01	63738388	NA	G	A	222	PASS	29	0,0,12,17	46	-114	1	2	NA	NA	NA	NA	NA	NA	NA	NA	NA	FALSE	NA	NA	NA	NA	NA	NA	0.0323956	NA	UTR_3_PRIME(MODIFIER||689||401|Sobic.001G348100|protein_coding|CODING|Sobic.001G348100.2.v3.1|15|1)	NA	NA	-
1	Chr01	63738991	NA	C	A	222	PASS	33	0,0,16,17	46	-126	1	2	NA	NA	NA	NA	NA	NA	NA	NA	NA	FALSE	NA	NA	NA	NA	NA	NA	0.1895104	NA	UTR_3_PRIME(MODIFIER||86||401|Sobic.001G348100|protein_coding|CODING|Sobic.001G348100.1.v3.1|14|1),INTRON(MODIFIER||||401|Sobic.001G348100|protein_coding|CODING|Sobic.001G348100.2.v3.1|14|1)	NA	NA	-
1	Chr01	63739606	NA	G	A	222	PASS	32	0,0,18,14	47	-123	1	2	NA	NA	NA	NA	NA	NA	NA	NA	NA	FALSE	NA	NA	NA	NA	NA	NA	0.003441918	NA	INTRON(MODIFIER||||401|Sobic.001G348100|protein_coding|CODING|Sobic.001G348100.1.v3.1|13|1),INTRON(MODIFIER||||401|Sobic.001G348100|protein_coding|CODING|Sobic.001G348100.2.v3.1|13|1)	NA	NA	-
1	Chr01	63740063	NA	C	G	222	PASS	24	0,0,14,9	40	-96	1	2	NA	NA	NA	NA	NA	NA	NA	NA	NA	FALSE	NA	NA	NA	NA	NA	NA	0.1118428	NA	SPLICE_SITE_REGION(LOW||||401|Sobic.001G348100|protein_coding|CODING|Sobic.001G348100.1.v3.1|11|1),SPLICE_SITE_REGION(LOW||||401|Sobic.001G348100|protein_coding|CODING|Sobic.001G348100.2.v3.1|11|1),SYNONYMOUS_CODING(LOW|SILENT|tcG/tcC|S329|401|Sobic.001G348100|protein_coding|CODING|Sobic.001G348100.1.v3.1|11|1),SYNONYMOUS_CODING(LOW|SILENT|tcG/tcC|S329|401|Sobic.001G348100|protein_coding|CODING|Sobic.001G348100.2.v3.1|11|1)	NA	NA	-
1	Chr01	63740064	NA	G	A	222	PASS	24	1,0,14,9	40	-61	1	2	NA	NA	NA	NA	NA	NA	NA	NA	1,0.37,0.0027,1	FALSE	NA	NA	NA	NA	-1.733556	NA	0.1146395	NA	NON_SYNONYMOUS_CODING(MODERATE|MISSENSE|tCg/tTg|S329L|401|Sobic.001G348100|protein_coding|CODING|Sobic.001G348100.1.v3.1|11|1),NON_SYNONYMOUS_CODING(MODERATE|MISSENSE|tCg/tTg|S329L|401|Sobic.001G348100|protein_coding|CODING|Sobic.001G348100.2.v3.1|11|1),SPLICE_SITE_REGION(LOW||||401|Sobic.001G348100|protein_coding|CODING|Sobic.001G348100.1.v3.1|11|1),SPLICE_SITE_REGION(LOW||||401|Sobic.001G348100|protein_coding|CODING|Sobic.001G348100.2.v3.1|11|1)	NA	NA	-
1	Chr01	63740202	NA	A	T	222	PASS	33	0,0,25,8	45	-126	1	2	NA	NA	NA	NA	NA	NA	NA	NA	NA	FALSE	NA	NA	NA	NA	NA	NA	0.07496489	NA	INTRON(MODIFIER||||401|Sobic.001G348100|protein_coding|CODING|Sobic.001G348100.1.v3.1|10|1),INTRON(MODIFIER||||401|Sobic.001G348100|protein_coding|CODING|Sobic.001G348100.2.v3.1|10|1)	NA	NA	-
1	Chr01	63740776	NA	T	C	222	PASS	35	0,0,16,19	46	-132	1	2	NA	NA	NA	NA	NA	NA	NA	NA	NA	FALSE	NA	NA	NA	NA	NA	NA	0.1589047	NA	INTRON(MODIFIER||||401|Sobic.001G348100|protein_coding|CODING|Sobic.001G348100.1.v3.1|9|1),INTRON(MODIFIER||||401|Sobic.001G348100|protein_coding|CODING|Sobic.001G348100.2.v3.1|9|1)	NA	NA	-
1	Chr01	63740934	NA	T	C	222	PASS	35	0,0,15,20	44	-132	1	2	NA	NA	NA	NA	NA	NA	NA	NA	NA	FALSE	NA	NA	NA	NA	NA	NA	0.3028182	NA	INTRON(MODIFIER||||401|Sobic.001G348100|protein_coding|CODING|Sobic.001G348100.1.v3.1|9|1),INTRON(MODIFIER||||401|Sobic.001G348100|protein_coding|CODING|Sobic.001G348100.2.v3.1|9|1)	NA	NA	-
1	Chr01	63740997	NA	A	C	222	PASS	38	0,0,16,22	44	-141	1	2	NA	NA	NA	NA	NA	NA	NA	NA	NA	FALSE	NA	NA	NA	NA	NA	NA	0.1348043	NA	INTRON(MODIFIER||||401|Sobic.001G348100|protein_coding|CODING|Sobic.001G348100.1.v3.1|9|1),INTRON(MODIFIER||||401|Sobic.001G348100|protein_coding|CODING|Sobic.001G348100.2.v3.1|9|1)	NA	NA	-
1	Chr01	63741341	NA	C	G	222	PASS	29	0,0,15,13	46	-111	1	2	NA	NA	NA	NA	NA	NA	NA	NA	NA	FALSE	NA	NA	NA	NA	NA	NA	0.2553647	NA	SPLICE_SITE_ACCEPTOR(HIGH||||401|Sobic.001G348100|protein_coding|CODING|Sobic.001G348100.1.v3.1|9|1),SPLICE_SITE_ACCEPTOR(HIGH||||401|Sobic.001G348100|protein_coding|CODING|Sobic.001G348100.2.v3.1|9|1),INTRON(MODIFIER||||401|Sobic.001G348100|protein_coding|CODING|Sobic.001G348100.1.v3.1|8|1),INTRON(MODIFIER||||401|Sobic.001G348100|protein_coding|CODING|Sobic.001G348100.2.v3.1|8|1)	(Sobic.001G348100|Sobic.001G348100.v3.1|2|1.00)	NA	-
1	Chr01	63742056	NA	C	T	222	PASS	36	0,0,19,16	46	-132	1	2	NA	NA	NA	NA	NA	NA	NA	NA	NA	FALSE	NA	NA	NA	NA	NA	NA	0.2953176	NA	INTRON(MODIFIER||||401|Sobic.001G348100|protein_coding|CODING|Sobic.001G348100.1.v3.1|6|1),INTRON(MODIFIER||||401|Sobic.001G348100|protein_coding|CODING|Sobic.001G348100.2.v3.1|6|1)	NA	NA	-
1	Chr01	63743059	NA	T	C	222	PASS	26	0,0,7,17	46	-99	1	2	NA	NA	NA	NA	NA	NA	NA	NA	NA	FALSE	NA	NA	NA	NA	NA	NA	0.1901894	NA	NON_SYNONYMOUS_CODING(MODERATE|MISSENSE|Aat/Gat|N115D|401|Sobic.001G348100|protein_coding|CODING|Sobic.001G348100.1.v3.1|5|1),NON_SYNONYMOUS_CODING(MODERATE|MISSENSE|Aat/Gat|N115D|401|Sobic.001G348100|protein_coding|CODING|Sobic.001G348100.2.v3.1|5|1)	NA	NA	-
1	Chr01	63744020	NA	A	G	222	PASS	22	0,0,8,14	47	-93	1	2	NA	NA	NA	NA	NA	NA	NA	NA	NA	FALSE	NA	NA	NA	NA	NA	NA	0.2047873	NA	INTRON(MODIFIER||||401|Sobic.001G348100|protein_coding|CODING|Sobic.001G348100.1.v3.1|2|1),INTRON(MODIFIER||||401|Sobic.001G348100|protein_coding|CODING|Sobic.001G348100.2.v3.1|2|1)	NA	NA	-
1	Chr01	63744374	NA	A	G	222	PASS	30	0,0,20,7	44	-108	1	2	NA	NA	NA	NA	NA	NA	NA	NA	NA	FALSE	NA	NA	NA	NA	NA	NA	0.1662377	NA	UTR_5_PRIME(MODIFIER||156||401|Sobic.001G348100|protein_coding|CODING|Sobic.001G348100.1.v3.1|1|1),UTR_5_PRIME(MODIFIER||156||401|Sobic.001G348100|protein_coding|CODING|Sobic.001G348100.2.v3.1|1|1)	NA	NA	-
1	Chr01	63744451	NA	C	T	222	PASS	31	0,0,19,10	45	-111	1	2	NA	NA	NA	NA	NA	NA	NA	NA	NA	FALSE	NA	NA	NA	NA	NA	NA	0.2499362	NA	UTR_5_PRIME(MODIFIER||233||401|Sobic.001G348100|protein_coding|CODING|Sobic.001G348100.1.v3.1|1|1),UTR_5_PRIME(MODIFIER||233||401|Sobic.001G348100|protein_coding|CODING|Sobic.001G348100.2.v3.1|1|1)	NA	NA	-
1	Chr01	63745102	NA	G	A	222	PASS	31	0,0,21,9	46	-117	1	2	NA	NA	NA	NA	NA	NA	NA	NA	NA	FALSE	NA	NA	NA	NA	NA	NA	0.2721741	NA	INTERGENIC(MODIFIER||||||||||1)	NA	NA	-
1	Chr01	63745121	NA	T	TCTAAACTTTAG	214	PASS	24	0,0,17,7	46	-107	1	2	NA	24,1.000000	NA	NA	NA	NA	NA	NA	NA	TRUE	NA	NA	NA	NA	NA	NA	0.06421874	NA	INTERGENIC(MODIFIER||||||||||1)	NA	NA	-
1	Chr01	63745437	NA	C	T	222	PASS	32	0,0,12,20	46	-123	1	2	NA	NA	NA	NA	NA	NA	NA	NA	NA	FALSE	NA	NA	NA	NA	NA	NA	0.03167099	NA	INTERGENIC(MODIFIER||||||||||1)	NA	NA	-
1	Chr01	63745590	NA	CAAAAAAAAAA	CAAAAAAAAA	60.5	PASS	34	0,0,12,21	50	-134	1	2	NA	33,0.942857	NA	NA	NA	NA	NA	NA	NA	TRUE	NA	NA	NA	NA	NA	NA	0.2146296	NA	INTERGENIC(MODIFIER||||||||||1)	NA	NA	-
1	Chr01	63745936	NA	C	T	222	PASS	28	0,0,17,11	40	-111	1	2	NA	NA	NA	NA	NA	NA	NA	NA	NA	FALSE	NA	NA	NA	NA	NA	NA	0.05399508	NA	INTERGENIC(MODIFIER||||||||||1)	NA	NA	-
1	Chr01	63746016	NA	TCC	TC	89.5	PASS	11	0,0,6,3	32	-61.5	1	2	NA	10,0.833333	NA	NA	NA	NA	NA	NA	NA	TRUE	NA	NA	NA	NA	NA	NA	0.0665682	NA	INTERGENIC(MODIFIER||||||||||1)	NA	NA	-
1	Chr01	63746026	NA	A	G	61	SnpGap	8	0,0,6,2	22	-51	1	2	NA	NA	NA	NA	NA	NA	NA	NA	NA	FALSE	NA	NA	NA	NA	NA	NA	0.02492906	NA	INTERGENIC(MODIFIER||||||||||1)	NA	NA	-
1	Chr01	63746030	NA	C	G	51	PASS	8	0,0,6,2	22	-51	1	2	NA	NA	NA	NA	NA	NA	NA	NA	NA	FALSE	NA	NA	NA	NA	NA	NA	0.02204897	NA	INTERGENIC(MODIFIER||||||||||1)	NA	NA	-
1	Chr01	63746034	NA	A	C	51	PASS	8	0,0,6,2	22	-51	1	2	NA	NA	NA	NA	NA	NA	NA	NA	NA	FALSE	NA	NA	NA	NA	NA	NA	0.0236645	NA	INTERGENIC(MODIFIER||||||||||1)	NA	NA	-
1	Chr01	63746346	NA	AT	A	90	PASS	5	0,0,1,3	46	-46.5	1	2	NA	5,1.000000	NA	NA	NA	NA	NA	NA	NA	TRUE	NA	NA	NA	NA	NA	NA	0.05878212	NA	INTERGENIC(MODIFIER||||||||||1)	NA	NA	-
1	Chr01	63746465	NA	CAAAAAA	CAAAAAAA	81.5	PASS	15	0,0,6,7	33	-73.5	1	2	NA	13,0.866667	NA	NA	NA	NA	NA	NA	NA	TRUE	NA	NA	NA	NA	NA	NA	0.1455218	NA	INTERGENIC(MODIFIER||||||||||1)	NA	NA	-
1	Chr01	63746484	NA	T	C	164	PASS	13	0,0,5,7	31	-63	1	2	NA	NA	NA	NA	NA	NA	NA	NA	NA	FALSE	NA	NA	NA	NA	NA	NA	0.1554954	NA	INTERGENIC(MODIFIER||||||||||1)	NA	NA	-
1	Chr01	63746489	NA	A	C	138	PASS	13	0,0,5,6	29	-60	1	2	NA	NA	NA	NA	NA	NA	NA	NA	NA	FALSE	NA	NA	NA	NA	NA	NA	0.1137455	NA	INTERGENIC(MODIFIER||||||||||1)	NA	NA	-
1	Chr01	63746509	NA	A	G	147	PASS	15	0,0,7,7	28	-69	1	2	NA	NA	NA	NA	NA	NA	NA	NA	NA	FALSE	NA	NA	NA	NA	NA	NA	0.07451219	NA	INTERGENIC(MODIFIER||||||||||1)	NA	NA	-
1	Chr01	63746520	NA	T	C	118	PASS	13	0,0,6,6	28	-63	1	2	NA	NA	NA	NA	NA	NA	NA	NA	NA	FALSE	NA	NA	NA	NA	NA	NA	0.03114768	NA	INTERGENIC(MODIFIER||||||||||1)	NA	NA	-
1	Chr01	63746555	NA	G	A,C	98	PASS	11	0,0,2,8	36	-54	1	2	NA	NA	NA	NA	NA	NA	NA	NA	NA	FALSE	NA	NA	NA	NA	NA	NA	0.09000385	NA	INTERGENIC(MODIFIER||||||||||1),INTERGENIC(MODIFIER||||||||||2)	NA	NA	-
1	Chr01	63746598	NA	C	T	198	PASS	17	0,0,4,13	37	-78	1	2	NA	NA	NA	NA	NA	NA	NA	NA	NA	FALSE	NA	NA	NA	NA	NA	NA	0.1812177	NA	INTERGENIC(MODIFIER||||||||||1)	NA	NA	-
1	Chr01	63746616	NA	CTTTTTTTTT	CTTTTTT	208	PASS	17	0,0,5,11	35	-82.5	1	2	NA	17,1.000000	NA	NA	NA	NA	NA	NA	NA	TRUE	NA	NA	NA	NA	NA	NA	0.1695507	NA	INTERGENIC(MODIFIER||||||||||1)	NA	NA	-
1	Chr01	63746685	NA	A	G	218	PASS	16	0,0,4,12	32	-75	1	2	NA	NA	NA	NA	NA	NA	NA	NA	NA	FALSE	NA	NA	NA	NA	NA	NA	0.1422021	NA	INTERGENIC(MODIFIER||||||||||1)	NA	NA	-
1	Chr01	63746706	NA	T	A	185	PASS	13	0,0,4,9	31	-66	1	2	NA	NA	NA	NA	NA	NA	NA	NA	NA	FALSE	NA	NA	NA	NA	NA	NA	0.1352459	NA	INTERGENIC(MODIFIER||||||||||1)	NA	NA	-
1	Chr01	63746749	NA	G	A	106	PASS	7	0,0,2,5	26	-48	1	2	NA	NA	NA	NA	NA	NA	NA	NA	NA	FALSE	NA	NA	NA	NA	NA	NA	0.1088675	NA	INTERGENIC(MODIFIER||||||||||1)	NA	NA	-
1	Chr01	63746829	NA	G	A	8.44	Qual	2	0,0,1,1	20	-33	1	2	NA	NA	NA	NA	NA	NA	NA	NA	NA	FALSE	NA	NA	NA	NA	NA	NA	0.0784	NA	INTERGENIC(MODIFIER||||||||||1)	NA	NA	-
1	Chr01	63746880	NA	G	A	126	PASS	13	0,0,9,4	22	-66	1	2	NA	NA	NA	NA	NA	NA	NA	NA	NA	FALSE	NA	NA	NA	NA	NA	NA	0.1027795	NA	INTERGENIC(MODIFIER||||||||||1)	NA	NA	-
1	Chr01	63746898	NA	A	T	168	PASS	16	0,0,12,4	25	-75	1	2	NA	NA	NA	NA	NA	NA	NA	NA	NA	FALSE	NA	NA	NA	NA	NA	NA	0.1622718	NA	INTERGENIC(MODIFIER||||||||||1)	NA	NA	-
1	Chr01	63746911	NA	TACACA	TACA	192	PASS	19	0,0,14,5	26	-91.5	1	2	NA	19,1.000000	NA	NA	NA	NA	NA	NA	NA	TRUE	NA	NA	NA	NA	NA	NA	0.08824448	NA	INTERGENIC(MODIFIER||||||||||1)	NA	NA	-
1	Chr01	63746938	NA	T	C	222	PASS	26	0,0,16,9	27	-102	1	2	NA	NA	NA	NA	NA	NA	NA	NA	NA	FALSE	NA	NA	NA	NA	NA	NA	0.2036795	NA	INTERGENIC(MODIFIER||||||||||1)	NA	NA	-
1	Chr01	63746986	NA	G	C	222	PASS	33	0,0,15,15	30	-117	1	2	NA	NA	NA	NA	NA	NA	NA	NA	NA	FALSE	NA	NA	NA	NA	NA	NA	0.2613611	NA	INTERGENIC(MODIFIER||||||||||1)	NA	NA	-
1	Chr01	63747042	NA	G	T	222	PASS	19	0,0,7,12	33	-84	1	2	NA	NA	NA	NA	NA	NA	NA	NA	NA	FALSE	NA	NA	NA	NA	NA	NA	0.1923127	NA	INTERGENIC(MODIFIER||||||||||1)	NA	NA	-
1	Chr01	63747103	NA	G	A	107	PASS	6	0,0,2,4	32	-45	1	2	NA	NA	NA	NA	NA	NA	NA	NA	NA	FALSE	NA	NA	NA	NA	NA	NA	0.01267604	NA	INTERGENIC(MODIFIER||||||||||1)	NA	NA	-
1	Chr01	63747752	NA	AGTCGTC	AGTC	185	PASS	28	0,0,10,8	50	-88.5	1	2	NA	27,0.964286	NA	NA	NA	NA	NA	NA	NA	TRUE	NA	NA	NA	NA	NA	NA	0.01946867	NA	INTERGENIC(MODIFIER||||||||||1)	NA	NA	-
1	Chr01	63747844	NA	C	T	88	PASS	8	0,0,4,4	32	-51	1	2	NA	NA	NA	NA	NA	NA	NA	NA	NA	FALSE	NA	NA	NA	NA	NA	NA	0.1184272	NA	INTERGENIC(MODIFIER||||||||||1)	NA	NA	-
1	Chr01	63747869	NA	A	T	26.3	PASS	5	0,0,3,2	14	-42	1	2	NA	NA	NA	NA	NA	NA	NA	NA	NA	FALSE	NA	NA	NA	NA	NA	NA	0.02067816	NA	INTERGENIC(MODIFIER||||||||||1)	NA	NA	-
1	Chr01	63747875	NA	G	T	26.3	PASS	5	0,0,3,2	14	-42	1	2	NA	NA	NA	NA	NA	NA	NA	NA	NA	FALSE	NA	NA	NA	NA	NA	NA	0.02067816	NA	INTERGENIC(MODIFIER||||||||||1)	NA	NA	-
1	Chr01	63747876	NA	A	G	26.3	PASS	5	0,0,3,2	14	-42	1	2	NA	NA	NA	NA	NA	NA	NA	NA	NA	FALSE	NA	NA	NA	NA	NA	NA	0.01803553	NA	INTERGENIC(MODIFIER||||||||||1)	NA	NA	-
1	Chr01	63748016	NA	G	A	33.8	PASS	2	0,0,1,1	33	-33	1	2	NA	NA	NA	NA	NA	NA	NA	NA	NA	FALSE	NA	NA	NA	NA	NA	NA	0.0784	NA	UTR_3_PRIME(MODIFIER||130||115|Sobic.001G348200|protein_coding|CODING|Sobic.001G348200.1.v3.1|1|1)	NA	NA	-
1	Chr01	63748027	NA	G	A	22.8	PASS	2	0,0,1,1	33	-33	1	2	NA	NA	NA	NA	NA	NA	NA	NA	NA	FALSE	NA	NA	NA	NA	NA	NA	0.0768	NA	UTR_3_PRIME(MODIFIER||119||115|Sobic.001G348200|protein_coding|CODING|Sobic.001G348200.1.v3.1|1|1)	NA	NA	-
1	Chr01	63748064	NA	C	A	142	PASS	6	0,0,3,3	38	-45	1	2	NA	NA	NA	NA	NA	NA	NA	NA	NA	FALSE	NA	NA	NA	NA	NA	NA	0.09807276	NA	UTR_3_PRIME(MODIFIER||82||115|Sobic.001G348200|protein_coding|CODING|Sobic.001G348200.1.v3.1|1|1)	NA	NA	-
1	Chr01	63748170	NA	CCACTGCAC	CCAC	214	PASS	13	0,0,9,4	45	-73.5	1	2	NA	13,1.000000	NA	NA	NA	NA	NA	NA	NA	TRUE	NA	NA	NA	NA	NA	NA	0.01588136	NA	FRAME_SHIFT(HIGH||gtgcag/|VQ106|115|Sobic.001G348200|protein_coding|CODING|Sobic.001G348200.1.v3.1|1|1)	(Sobic.001G348200|Sobic.001G348200.v3.1|1|1.00)	NA	-
1	Chr01	63748197	NA	A	G	222	PASS	13	0,0,9,4	45	-66	1	2	NA	NA	NA	NA	NA	NA	NA	NA	NA	FALSE	NA	NA	NA	NA	NA	NA	0.1261504	NA	SYNONYMOUS_CODING(LOW|SILENT|gtT/gtC|V99|115|Sobic.001G348200|protein_coding|CODING|Sobic.001G348200.1.v3.1|1|1)	NA	NA	-
1	Chr01	63749271	NA	C	T	109	PASS	77	20,37,4,14	46	112	0.5	1	NA	NA	NA	NA	NA	NA	NA	NA	0.39,0.15,1,1	FALSE	NA	NA	NA	NA	0.3907695	NA	0.1886343	NA	INTERGENIC(MODIFIER||||||||||1)	NA	NA	-
1	Chr01	63749310	NA	AAAAAAGAAAA	AAAAA	188	PASS	45	3,3,3,7	43	101	0.5	1	NA	9,0.157895	NA	NA	NA	NA	NA	NA	0.61,1,0.042,0.39	TRUE	NA	NA	NA	NA	NA	NA	0.1639684	NA	INTERGENIC(MODIFIER||||||||||1)	NA	NA	-
1	Chr01	63749330	NA	C	A	109	SnpGap	54	19,21,6,7	44	112	0.5	1	NA	NA	NA	NA	NA	NA	NA	NA	1,0.35,0.0021,1	FALSE	NA	NA	NA	NA	1.292028	NA	0.156574	NA	INTERGENIC(MODIFIER||||||||||1)	NA	NA	-
1	Chr01	63749340	NA	C	T	22	PASS	55	19,26,4,3	44	25	0.5	1	NA	NA	NA	NA	NA	NA	NA	NA	0.69,0.063,0.4,0.28	FALSE	NA	NA	NA	NA	0	NA	0.09451828	NA	INTERGENIC(MODIFIER||||||||||1)	NA	NA	-
1	Chr01	63749402	NA	GTTCCTC	G	217	PASS	42	9,12,5,11	44	217	0.5	1	NA	17,0.404762	NA	NA	NA	NA	NA	NA	0.52,3e-07,0.028,1	TRUE	NA	NA	NA	NA	NA	NA	0.267599	NA	INTERGENIC(MODIFIER||||||||||1)	NA	NA	-
1	Chr01	63749414	NA	T	C	222	SnpGap	40	0,0,7,11	45	-81	1	2	NA	NA	NA	NA	NA	NA	NA	NA	NA	FALSE	NA	NA	NA	NA	NA	NA	0.1573225	NA	INTERGENIC(MODIFIER||||||||||1)	NA	NA	-
1	Chr01	63749493	NA	C	T	25	PASS	40	14,20,2,4	44	28	0.5	1	NA	NA	NA	NA	NA	NA	NA	NA	1,1,0.032,0.11	FALSE	NA	NA	NA	NA	0.3977159	NA	0.08348309	NA	INTERGENIC(MODIFIER||||||||||1)	NA	NA	-
1	Chr01	63749564	NA	C	T	163	PASS	36	12,10,5,8	45	166	0.5	1	NA	NA	NA	NA	NA	NA	NA	NA	0.49,0.095,8.5e-08,1	FALSE	NA	NA	NA	NA	-0.8705556	NA	0.153293	NA	INTERGENIC(MODIFIER||||||||||1)	NA	NA	-
1	Chr01	63749592	NA	C	G	214	PASS	38	12,10,7,8	44	217	0.5	1	NA	NA	NA	NA	NA	NA	NA	NA	0.74,1,3.7e-10,1	FALSE	NA	NA	NA	NA	-0.07733603	NA	0.1563348	NA	INTERGENIC(MODIFIER||||||||||1)	NA	NA	-
1	Chr01	63749651	NA	A	G	225	PASS	36	7,3,12,13	45	129	0.5	1	NA	NA	NA	NA	NA	NA	NA	NA	0.29,1,0.00081,0.1	FALSE	NA	NA	NA	NA	0.56598	NA	0.240004	NA	INTERGENIC(MODIFIER||||||||||1)	NA	NA	-
1	Chr01	63749831	NA	G	A	197	PASS	35	10,11,10,4	46	200	0.5	1	NA	NA	NA	NA	NA	NA	NA	NA	0.3,0.47,0.011,0.17	FALSE	NA	NA	NA	NA	0.8923014	NA	0.1625821	NA	INTERGENIC(MODIFIER||||||||||1)	NA	NA	-
1	Chr01	63749840	NA	C	T	204	PASS	34	11,9,8,5	46	207	0.5	1	NA	NA	NA	NA	NA	NA	NA	NA	1,1,2.6e-15,0.05	FALSE	NA	NA	NA	NA	0.6079228	NA	0.1288487	NA	INTERGENIC(MODIFIER||||||||||1)	NA	NA	-
1	Chr01	63749916	NA	GCCCCC	GCCCC	38.5	PASS	31	6,2,13,5	45	25.4	0.5	1	NA	18,0.580645	NA	NA	NA	NA	NA	NA	1,1,0.046,1	TRUE	NA	NA	NA	NA	NA	NA	0.2507027	NA	INTERGENIC(MODIFIER||||||||||1)	NA	NA	-
1	Chr01	63750034	NA	T	C	222	PASS	51	0,0,34,17	32	-181	1	2	NA	NA	NA	NA	NA	NA	NA	NA	NA	FALSE	NA	NA	NA	NA	NA	NA	0.2125049	NA	INTERGENIC(MODIFIER||||||||||1)	NA	NA	-
1	Chr01	63750038	NA	A	G	222	PASS	53	0,0,34,17	32	-181	1	2	NA	NA	NA	NA	NA	NA	NA	NA	NA	FALSE	NA	NA	NA	NA	NA	NA	0.3274058	NA	INTERGENIC(MODIFIER||||||||||1)	NA	NA	-
1	Chr01	63750085	NA	G	A	153	PASS	48	18,9,14,7	28	156	0.5	1	NA	NA	NA	NA	NA	NA	NA	NA	1,0.14,0.21,0.09	FALSE	NA	NA	NA	NA	0.5195664	NA	0.1465752	NA	INTERGENIC(MODIFIER||||||||||1)	NA	NA	-
1	Chr01	63750282	NA	A	G	44	PASS	22	12,5,5,0	30	47	0.5	1	NA	NA	NA	NA	NA	NA	NA	NA	0.29,1,1,1	FALSE	NA	NA	NA	NA	0	NA	0.03850826	NA	INTERGENIC(MODIFIER||||||||||1)	NA	NA	-
1	Chr01	63750396	NA	G	A	9.52	Qual	69	40,16,10,0	29	12.3	0.5	1	NA	NA	NA	NA	NA	NA	NA	NA	0.1,1,1,1	FALSE	NA	NA	NA	NA	0.4381525	NA	0.1141054	NA	INTERGENIC(MODIFIER||||||||||1)	NA	NA	-
1	Chr01	63750559	NA	A	G	125	PASS	93	36,15,26,14	27	128	0.5	1	NA	NA	NA	NA	NA	NA	NA	NA	0.65,1,0.00086,1	FALSE	NA	NA	NA	NA	-1.283384	NA	0.2735595	NA	INTERGENIC(MODIFIER||||||||||1)	NA	NA	-
1	Chr01	63750606	NA	T	C	222	PASS	71	0,0,51,20	22	-241	1	2	NA	NA	NA	NA	NA	NA	NA	NA	NA	FALSE	NA	NA	NA	NA	NA	NA	0.4369459	NA	INTERGENIC(MODIFIER||||||||||1)	NA	NA	-
1	Chr01	63750641	NA	A	C	176	PASS	68	33,14,16,5	28	156	0.5	1	NA	NA	NA	NA	NA	NA	NA	NA	0.77,1,1,0.44	FALSE	NA	NA	NA	NA	-1.579627	NA	0.2006682	NA	INTERGENIC(MODIFIER||||||||||1)	NA	NA	-
1	Chr01	63750662	NA	C	T	40	PASS	75	27,17,22,8	29	43	0.5	1	NA	NA	NA	NA	NA	NA	NA	NA	0.33,1,7.2e-10,0.17	FALSE	NA	NA	NA	NA	0.2917554	NA	0.2527642	NA	INTERGENIC(MODIFIER||||||||||1)	NA	NA	-
1	Chr01	63750688	NA	G	T	4.13	Qual	78	36,31,4,7	33	6.2	0.4998	1	NA	NA	NA	NA	NA	NA	NA	NA	0.34,0.21,1,1	FALSE	NA	NA	NA	NA	-0.4450461	NA	0.1295929	NA	INTERGENIC(MODIFIER||||||||||1)	NA	NA	-
1	Chr01	63750702	NA	C	G	33	PASS	87	33,37,7,8	35	36	0.5	1	NA	NA	NA	NA	NA	NA	NA	NA	1,1,0.3,1	FALSE	NA	NA	NA	NA	-1.250767	NA	0.144494	NA	INTERGENIC(MODIFIER||||||||||1)	NA	NA	-
1	Chr01	63750933	NA	T	A	222	PASS	25	0,0,14,9	46	-96	1	2	NA	NA	NA	NA	NA	NA	NA	NA	NA	FALSE	NA	NA	NA	NA	NA	NA	0.202379	NA	INTERGENIC(MODIFIER||||||||||1)	NA	NA	-
1	Chr01	63751101	NA	AT	A	214	PASS	23	0,0,10,13	50	-104	1	2	NA	22,0.956522	NA	NA	NA	NA	NA	NA	NA	TRUE	NA	NA	NA	NA	NA	NA	0.1626537	NA	INTERGENIC(MODIFIER||||||||||1)	NA	NA	-
1	Chr01	63751599	NA	A	T	222	PASS	35	0,0,15,18	46	-126	1	2	NA	NA	NA	NA	NA	NA	NA	NA	NA	FALSE	NA	NA	NA	NA	NA	NA	0.2706376	NA	INTERGENIC(MODIFIER||||||||||1)	NA	NA	-
1	Chr01	63751924	NA	C	T	222	PASS	19	0,0,10,7	46	-78	1	2	NA	NA	NA	NA	NA	NA	NA	NA	NA	FALSE	NA	NA	NA	NA	NA	NA	0.121579	NA	INTERGENIC(MODIFIER||||||||||1)	NA	NA	-
1	Chr01	63752106	NA	A	C	222	PASS	32	0,0,16,16	46	-123	1	2	NA	NA	NA	NA	NA	NA	NA	NA	NA	FALSE	NA	NA	NA	NA	NA	NA	0.2061009	NA	INTERGENIC(MODIFIER||||||||||1)	NA	NA	-
1	Chr01	63752355	NA	CTATAT	CTATATATAT	214	PASS	23	0,0,10,12	47	-101	1	2	NA	21,0.913043	NA	NA	NA	NA	NA	NA	NA	TRUE	NA	NA	NA	NA	NA	NA	0.1436849	NA	INTERGENIC(MODIFIER||||||||||1)	NA	NA	-
1	Chr01	63752408	NA	G	C	222	PASS	28	0,0,15,13	45	-111	1	2	NA	NA	NA	NA	NA	NA	NA	NA	NA	FALSE	NA	NA	NA	NA	NA	NA	0.1635172	NA	INTERGENIC(MODIFIER||||||||||1)	NA	NA	-
1	Chr01	63752550	NA	A	G	222	PASS	23	0,0,11,10	36	-90	1	2	NA	NA	NA	NA	NA	NA	NA	NA	NA	FALSE	NA	NA	NA	NA	NA	NA	0.09357123	NA	INTERGENIC(MODIFIER||||||||||1)	NA	NA	-
1	Chr01	63752573	NA	TCGT	TCGTACGT	214	PASS	20	0,0,8,11	34	-91.5	1	2	NA	19,0.950000	NA	NA	NA	NA	NA	NA	NA	TRUE	NA	NA	NA	NA	NA	NA	0.07751062	NA	INTERGENIC(MODIFIER||||||||||1)	NA	NA	-
1	Chr01	63752599	NA	T	G	222	PASS	22	0,0,11,10	31	-90	1	2	NA	NA	NA	NA	NA	NA	NA	NA	NA	FALSE	NA	NA	NA	NA	NA	NA	0.1874097	NA	INTERGENIC(MODIFIER||||||||||1)	NA	NA	-
1	Chr01	63752634	NA	G	C	188	PASS	21	0,0,7,13	26	-87	1	2	NA	NA	NA	NA	NA	NA	NA	NA	NA	FALSE	NA	NA	NA	NA	NA	NA	0.1878525	NA	INTERGENIC(MODIFIER||||||||||1)	NA	NA	-
1	Chr01	63752651	NA	GTCTCTC	GTCTC	214	PASS	23	0,0,7,15	30	-101	1	2	NA	22,0.956522	NA	NA	NA	NA	NA	NA	NA	TRUE	NA	NA	NA	NA	NA	NA	0.2040168	NA	INTERGENIC(MODIFIER||||||||||1)	NA	NA	-
1	Chr01	63752665	NA	T	C	218	SnpGap	22	0,0,6,14	29	-87	1	2	NA	NA	NA	NA	NA	NA	NA	NA	NA	FALSE	NA	NA	NA	NA	NA	NA	0.08900825	NA	INTERGENIC(MODIFIER||||||||||1)	NA	NA	-
1	Chr01	63752703	NA	C	T	222	PASS	29	0,0,11,17	39	-111	1	2	NA	NA	NA	NA	NA	NA	NA	NA	NA	FALSE	NA	NA	NA	NA	NA	NA	0.09160764	NA	INTERGENIC(MODIFIER||||||||||1)	NA	NA	-
1	Chr01	63752792	NA	AC	A	214	PASS	26	0,0,15,10	47	-110	1	2	NA	25,0.961538	NA	NA	NA	NA	NA	NA	NA	TRUE	NA	NA	NA	NA	NA	NA	0.1769546	NA	INTERGENIC(MODIFIER||||||||||1)	NA	NA	-
1	Chr01	63752867	NA	A	C	222	PASS	24	0,0,11,13	44	-99	1	2	NA	NA	NA	NA	NA	NA	NA	NA	NA	FALSE	NA	NA	NA	NA	NA	NA	0.2500627	NA	INTERGENIC(MODIFIER||||||||||1)	NA	NA	-
1	Chr01	63752931	NA	GA	GAA	214	PASS	29	0,0,13,15	44	-119	1	2	NA	27,0.931035	NA	NA	NA	NA	NA	NA	NA	TRUE	NA	NA	NA	NA	NA	NA	0.04103839	NA	INTERGENIC(MODIFIER||||||||||1)	NA	NA	-
1	Chr01	63752962	NA	T	A	222	PASS	34	0,0,13,17	44	-117	1	2	NA	NA	NA	NA	NA	NA	NA	NA	NA	FALSE	NA	NA	NA	NA	NA	NA	0.1566732	NA	INTERGENIC(MODIFIER||||||||||1)	NA	NA	-
1	Chr01	63753101	NA	G	A	222	PASS	30	0,0,15,15	42	-117	1	2	NA	NA	NA	NA	NA	NA	NA	NA	NA	FALSE	NA	NA	NA	NA	NA	NA	0.2705965	NA	INTERGENIC(MODIFIER||||||||||1)	NA	NA	-
1	Chr01	63753156	NA	A	C	222	PASS	20	0,0,10,10	39	-87	1	2	NA	NA	NA	NA	NA	NA	NA	NA	NA	FALSE	NA	NA	NA	NA	NA	NA	0.1971849	NA	INTERGENIC(MODIFIER||||||||||1)	NA	NA	-
1	Chr01	63753255	NA	T	C	222	PASS	24	0,0,13,10	36	-96	1	2	NA	NA	NA	NA	NA	NA	NA	NA	NA	FALSE	NA	NA	NA	NA	NA	NA	0.0789581	NA	INTERGENIC(MODIFIER||||||||||1)	NA	NA	-
1	Chr01	63753295	NA	T	C	222	PASS	23	0,0,13,10	34	-96	1	2	NA	NA	NA	NA	NA	NA	NA	NA	NA	FALSE	NA	NA	NA	NA	NA	NA	0.1707256	NA	INTERGENIC(MODIFIER||||||||||1)	NA	NA	-
1	Chr01	63753343	NA	T	C	222	PASS	23	0,0,9,13	31	-90	1	2	NA	NA	NA	NA	NA	NA	NA	NA	NA	FALSE	NA	NA	NA	NA	NA	NA	0.1906265	NA	INTERGENIC(MODIFIER||||||||||1)	NA	NA	-
1	Chr01	63753409	NA	C	A	222	PASS	19	0,0,8,11	32	-84	1	2	NA	NA	NA	NA	NA	NA	NA	NA	NA	FALSE	NA	NA	NA	NA	NA	NA	0.1900402	NA	INTERGENIC(MODIFIER||||||||||1)	NA	NA	-
1	Chr01	63753434	NA	G	T	222	PASS	23	0,0,10,12	34	-93	1	2	NA	NA	NA	NA	NA	NA	NA	NA	NA	FALSE	NA	NA	NA	NA	NA	NA	0.1596244	NA	INTERGENIC(MODIFIER||||||||||1)	NA	NA	-
1	Chr01	63753503	NA	T	C	222	PASS	20	0,0,11,8	39	-84	1	2	NA	NA	NA	NA	NA	NA	NA	NA	NA	FALSE	NA	NA	NA	NA	NA	NA	0.1868716	NA	INTERGENIC(MODIFIER||||||||||1)	NA	NA	-
1	Chr01	63753558	NA	A	AG	205	PASS	27	0,0,15,11	45	-113	1	2	NA	24,0.888889	NA	NA	NA	NA	NA	NA	NA	TRUE	NA	NA	NA	NA	NA	NA	0.2533621	NA	INTERGENIC(MODIFIER||||||||||1)	NA	NA	-
1	Chr01	63753636	NA	T	G	222	PASS	24	0,0,12,11	45	-96	1	2	NA	NA	NA	NA	NA	NA	NA	NA	NA	FALSE	NA	NA	NA	NA	NA	NA	0.2056968	NA	INTERGENIC(MODIFIER||||||||||1)	NA	NA	-
1	Chr01	63753672	NA	TAAGAAATGAATCATCATTGAAG	TAAG	214	PASS	17	0,0,7,5	45	-70.5	1	2	NA	12,0.705882	NA	NA	NA	NA	NA	NA	NA	TRUE	NA	NA	NA	NA	NA	NA	0.02603005	NA	INTERGENIC(MODIFIER||||||||||1)	NA	NA	-
1	Chr01	63753745	NA	GTATATATATATATATATATATATATATATATATATATATATATATATATATATATAT	GTATATATATATAT	143	PASS	7	0,0,2,2	50	-46.5	1	2	NA	4,0.571429	NA	NA	NA	NA	NA	NA	NA	TRUE	NA	NA	NA	NA	NA	NA	0.04568806	NA	INTERGENIC(MODIFIER||||||||||1)	NA	NA	-
1	Chr01	63753954	NA	GTTA	GTTAATTA	214	PASS	26	0,0,12,12	50	-107	1	2	NA	23,0.884615	NA	NA	NA	NA	NA	NA	NA	TRUE	NA	NA	NA	NA	NA	NA	0.1023796	NA	INTERGENIC(MODIFIER||||||||||1)	NA	NA	-
1	Chr01	63754246	NA	A	C	222	PASS	31	0,0,14,17	46	-120	1	2	NA	NA	NA	NA	NA	NA	NA	NA	NA	FALSE	NA	NA	NA	NA	NA	NA	0.2047506	NA	INTERGENIC(MODIFIER||||||||||1)	NA	NA	-
1	Chr01	63754351	NA	G	A	222	PASS	22	0,0,11,9	38	-87	1	2	NA	NA	NA	NA	NA	NA	NA	NA	NA	FALSE	NA	NA	NA	NA	NA	NA	0.1704792	NA	INTERGENIC(MODIFIER||||||||||1)	NA	NA	-
1	Chr01	63754373	NA	CA	CACTGCGA	214	PASS	20	0,0,11,7	36	-88.5	1	2	NA	18,0.900000	NA	NA	NA	NA	NA	NA	NA	TRUE	NA	NA	NA	NA	NA	NA	0.1440678	NA	INTERGENIC(MODIFIER||||||||||1)	NA	NA	-
1	Chr01	63754425	NA	A	G	180	PASS	13	0,0,8,5	32	-66	1	2	NA	NA	NA	NA	NA	NA	NA	NA	NA	FALSE	NA	NA	NA	NA	NA	NA	0.1419043	NA	INTERGENIC(MODIFIER||||||||||1)	NA	NA	-
1	Chr01	63754429	NA	T	C	178	PASS	13	0,0,7,5	30	-63	1	2	NA	NA	NA	NA	NA	NA	NA	NA	NA	FALSE	NA	NA	NA	NA	NA	NA	0.1072312	NA	INTERGENIC(MODIFIER||||||||||1)	NA	NA	-
1	Chr01	63754525	NA	CATG	CATGATG	73.4	PASS	3	0,0,1,2	40	-43.5	1	2	NA	3,1.000000	NA	NA	NA	NA	NA	NA	NA	TRUE	NA	NA	NA	NA	NA	NA	0.05085621	NA	INTERGENIC(MODIFIER||||||||||1)	NA	NA	-
1	Chr01	63754588	NA	G	C	67.5	PASS	4	0,0,1,3	43	-39	1	2	NA	NA	NA	NA	NA	NA	NA	NA	NA	FALSE	NA	NA	NA	NA	NA	NA	0.04566715	NA	INTERGENIC(MODIFIER||||||||||1)	NA	NA	-
1	Chr01	63754601	NA	C	T	41	PASS	3	0,0,1,2	45	-36	1	2	NA	NA	NA	NA	NA	NA	NA	NA	NA	FALSE	NA	NA	NA	NA	NA	NA	0.06510297	NA	INTERGENIC(MODIFIER||||||||||1)	NA	NA	-
1	Chr01	63754606	NA	G	A	27.5	PASS	4	0,0,2,2	40	-39	1	2	NA	NA	NA	NA	NA	NA	NA	NA	NA	FALSE	NA	NA	NA	NA	NA	NA	0.08228788	NA	INTERGENIC(MODIFIER||||||||||1)	NA	NA	-
1	Chr01	63754612	NA	A	G	25.5	PASS	4	0,0,2,2	40	-39	1	2	NA	NA	NA	NA	NA	NA	NA	NA	NA	FALSE	NA	NA	NA	NA	NA	NA	0.0706484	NA	INTERGENIC(MODIFIER||||||||||1)	NA	NA	-
1	Chr01	63754626	NA	A	G	22.5	PASS	5	0,0,2,2	40	-39	1	2	NA	NA	NA	NA	NA	NA	NA	NA	NA	FALSE	NA	NA	NA	NA	NA	NA	0.06733668	NA	INTERGENIC(MODIFIER||||||||||1)	NA	NA	-
1	Chr01	63754656	NA	T	A	78	PASS	9	0,0,5,4	23	-54	1	2	NA	NA	NA	NA	NA	NA	NA	NA	NA	FALSE	NA	NA	NA	NA	NA	NA	0.1148763	NA	INTERGENIC(MODIFIER||||||||||1)	NA	NA	-
1	Chr01	63754662	NA	T	C	85	PASS	9	0,0,5,4	23	-54	1	2	NA	NA	NA	NA	NA	NA	NA	NA	NA	FALSE	NA	NA	NA	NA	NA	NA	0.08755346	NA	INTERGENIC(MODIFIER||||||||||1)	NA	NA	-
1	Chr01	63754691	NA	T	C	119	PASS	12	0,0,5,6	28	-60	1	2	NA	NA	NA	NA	NA	NA	NA	NA	NA	FALSE	NA	NA	NA	NA	NA	NA	0.1425247	NA	INTERGENIC(MODIFIER||||||||||1)	NA	NA	-
1	Chr01	63754732	NA	ATA	ATAGTA	214	PASS	25	0,0,15,9	38	-107	1	2	NA	23,0.920000	NA	NA	NA	NA	NA	NA	NA	TRUE	NA	NA	NA	NA	NA	NA	0.1957512	NA	INTERGENIC(MODIFIER||||||||||1)	NA	NA	-
1	Chr01	63754754	NA	T	C	222	PASS	25	0,0,15,10	39	-102	1	2	NA	NA	NA	NA	NA	NA	NA	NA	NA	FALSE	NA	NA	NA	NA	NA	NA	0.005972835	NA	INTERGENIC(MODIFIER||||||||||1)	NA	NA	-
1	Chr01	63754787	NA	ATA	ATACTCCGTA	214	PASS	21	0,0,11,7	45	-88.5	1	2	NA	18,0.857143	NA	NA	NA	NA	NA	NA	NA	TRUE	NA	NA	NA	NA	NA	NA	0.02465924	NA	INTERGENIC(MODIFIER||||||||||1)	NA	NA	-
1	Chr01	63755118	NA	TA	TACA	36.2	PASS	2	0,0,1,1	46	-40.5	1	2	NA	2,1.000000	NA	NA	NA	NA	NA	NA	NA	TRUE	NA	NA	NA	NA	NA	NA	0.0768	NA	INTERGENIC(MODIFIER||||||||||1)	NA	NA	-
1	Chr01	63755163	NA	C	G	206	PASS	11	0,0,5,5	43	-57	1	2	NA	NA	NA	NA	NA	NA	NA	NA	NA	FALSE	NA	NA	NA	NA	NA	NA	0.1317175	NA	INTERGENIC(MODIFIER||||||||||1)	NA	NA	-
1	Chr01	63755308	NA	TCCC	TCC	214	PASS	29	0,0,8,18	47	-113	1	2	NA	27,0.931035	NA	NA	NA	NA	NA	NA	NA	TRUE	NA	NA	NA	NA	NA	NA	0.1170007	NA	INTERGENIC(MODIFIER||||||||||1)	NA	NA	-
1	Chr01	63755371	NA	G	T	222	PASS	25	0,0,5,19	45	-99	1	2	NA	NA	NA	NA	NA	NA	NA	NA	NA	FALSE	NA	NA	NA	NA	NA	NA	0.02189363	NA	INTERGENIC(MODIFIER||||||||||1)	NA	NA	-
1	Chr01	63755468	NA	GTAT	GTATAT	214	PASS	23	0,0,10,10	35	-94.5	1	2	NA	20,0.869565	NA	NA	NA	NA	NA	NA	NA	TRUE	NA	NA	NA	NA	NA	NA	0.1140931	NA	INTERGENIC(MODIFIER||||||||||1)	NA	NA	-
1	Chr01	63755482	NA	G	C	222	PASS	22	0,0,11,11	35	-93	1	2	NA	NA	NA	NA	NA	NA	NA	NA	NA	FALSE	NA	NA	NA	NA	NA	NA	0.1464836	NA	INTERGENIC(MODIFIER||||||||||1)	NA	NA	-
1	Chr01	63755526	NA	C	T	222	PASS	26	0,0,16,10	37	-105	1	2	NA	NA	NA	NA	NA	NA	NA	NA	NA	FALSE	NA	NA	NA	NA	NA	NA	0.2522809	NA	INTERGENIC(MODIFIER||||||||||1)	NA	NA	-
1	Chr01	63755602	NA	TAA	TAAA	214	PASS	24	0,0,14,9	46	-104	1	2	NA	24,0.960000	NA	NA	NA	NA	NA	NA	NA	TRUE	NA	NA	NA	NA	NA	NA	0.1828528	NA	INTERGENIC(MODIFIER||||||||||1)	NA	NA	-
1	Chr01	63755695	NA	ACATT	A	71.4	PASS	29	0,0,0,3	50	-43.5	1	2	NA	27,0.931035	NA	NA	NA	NA	NA	NA	NA	TRUE	NA	NA	NA	NA	NA	NA	0.03426357	NA	INTERGENIC(MODIFIER||||||||||1)	NA	NA	-
1	Chr01	63755716	NA	T	C	159	PASS	25	1,0,16,8	45	-85	1	2	NA	NA	NA	NA	NA	NA	NA	NA	1,1,1,0.31	FALSE	NA	NA	NA	NA	1.178738	NA	0.1328284	NA	INTERGENIC(MODIFIER||||||||||1)	NA	NA	-
1	Chr01	63755794	NA	T	A	206	PASS	12	0,0,8,4	37	-63	1	2	NA	NA	NA	NA	NA	NA	NA	NA	NA	FALSE	NA	NA	NA	NA	NA	NA	0.1092262	NA	INTERGENIC(MODIFIER||||||||||1)	NA	NA	-
1	Chr01	63755814	NA	TCCGGCCGG	TCCGG	107	PASS	9	0,0,4,3	29	-55.5	1	2	NA	6,0.666667	NA	NA	NA	NA	NA	NA	NA	TRUE	NA	NA	NA	NA	NA	NA	0.08250596	NA	INTERGENIC(MODIFIER||||||||||1)	NA	NA	-
1	Chr01	63755835	NA	T	C	72.3	PASS	5	0,0,2,3	25	-42	1	2	NA	NA	NA	NA	NA	NA	NA	NA	NA	FALSE	NA	NA	NA	NA	NA	NA	0.09124704	NA	INTERGENIC(MODIFIER||||||||||1)	NA	NA	-
1	Chr01	63755918	NA	AAA	AAAAGAA	29.4	PASS	5	0,0,0,3	28	-43.5	1	2	NA	5,1.000000	NA	NA	NA	NA	NA	NA	NA	TRUE	NA	NA	NA	NA	NA	NA	0.04644186	NA	INTERGENIC(MODIFIER||||||||||1)	NA	NA	-
1	Chr01	63755933	NA	T	C	71.1	PASS	6	0,0,1,5	25	-45	1	2	NA	NA	NA	NA	NA	NA	NA	NA	NA	FALSE	NA	NA	NA	NA	NA	NA	0.06070759	NA	INTERGENIC(MODIFIER||||||||||1)	NA	NA	-
1	Chr01	63755945	NA	T	A	90	PASS	8	0,0,1,7	29	-51	1	2	NA	NA	NA	NA	NA	NA	NA	NA	NA	FALSE	NA	NA	NA	NA	NA	NA	0.06335816	NA	INTERGENIC(MODIFIER||||||||||1)	NA	NA	-
1	Chr01	63755963	NA	T	G	124	SnpGap	9	0,0,2,7	29	-54	1	2	NA	NA	NA	NA	NA	NA	NA	NA	NA	FALSE	NA	NA	NA	NA	NA	NA	0.09132555	NA	INTERGENIC(MODIFIER||||||||||1)	NA	NA	-
1	Chr01	63755968	NA	CTC	CTCATC	49	PASS	9	0,0,2,2	31	-46.5	1	2	NA	9,1.000000	NA	NA	NA	NA	NA	NA	NA	TRUE	NA	NA	NA	NA	NA	NA	0.06617741	NA	INTERGENIC(MODIFIER||||||||||1)	NA	NA	-
1	Chr01	63756007	NA	T	C	186	PASS	14	0,0,4,9	31	-66	1	2	NA	NA	NA	NA	NA	NA	NA	NA	NA	FALSE	NA	NA	NA	NA	NA	NA	0.1503443	NA	INTERGENIC(MODIFIER||||||||||1)	NA	NA	-
1	Chr01	63756029	NA	AG	AGCTG	68.5	PASS	14	0,0,3,6	27	-61.5	1	2	NA	14,1.000000	NA	NA	NA	NA	NA	NA	NA	TRUE	NA	NA	NA	NA	NA	NA	0.06907757	NA	INTERGENIC(MODIFIER||||||||||1)	NA	NA	-
1	Chr01	63756047	NA	GTATA	GTA	26	PASS	18	0,0,1,3	43	-46.5	1	2	NA	17,0.944444	NA	NA	NA	NA	NA	NA	NA	TRUE	NA	NA	NA	NA	NA	NA	0.03086163	NA	INTERGENIC(MODIFIER||||||||||1)	NA	NA	-
1	Chr01	63756085	NA	TGTTCACGTTCAC	TGTTCAC	214	PASS	19	0,0,4,12	43	-82.5	1	2	NA	19,1.000000	NA	NA	NA	NA	NA	NA	NA	TRUE	NA	NA	NA	NA	NA	NA	0.1033907	NA	INTERGENIC(MODIFIER||||||||||1)	NA	NA	-
1	Chr01	63756101	NA	G	A	222	SnpGap	24	0,0,9,15	41	-99	1	2	NA	NA	NA	NA	NA	NA	NA	NA	NA	FALSE	NA	NA	NA	NA	NA	NA	0.2281878	NA	INTERGENIC(MODIFIER||||||||||1)	NA	NA	-
1	Chr01	63756155	NA	ATGGAGTG	ATG	214	PASS	26	0,0,8,18	46	-113	1	2	NA	26,1.000000	NA	NA	NA	NA	NA	NA	NA	TRUE	NA	NA	NA	NA	NA	NA	0.2393247	NA	INTERGENIC(MODIFIER||||||||||1)	NA	NA	-
1	Chr01	63756271	NA	G	A	222	PASS	27	0,0,16,11	44	-108	1	2	NA	NA	NA	NA	NA	NA	NA	NA	NA	FALSE	NA	NA	NA	NA	NA	NA	0.07223859	NA	INTERGENIC(MODIFIER||||||||||1)	NA	NA	-
1	Chr01	63756392	NA	G	A	222	PASS	23	0,0,12,10	40	-93	1	2	NA	NA	NA	NA	NA	NA	NA	NA	NA	FALSE	NA	NA	NA	NA	NA	NA	0.200691	NA	INTERGENIC(MODIFIER||||||||||1)	NA	NA	-
1	Chr01	63756409	NA	A	G	222	PASS	24	0,0,12,12	41	-99	1	2	NA	NA	NA	NA	NA	NA	NA	NA	NA	FALSE	NA	NA	NA	NA	NA	NA	0.03767438	NA	INTERGENIC(MODIFIER||||||||||1)	NA	NA	-
1	Chr01	63756584	NA	C	G	222	PASS	33	0,0,17,15	46	-123	1	2	NA	NA	NA	NA	NA	NA	NA	NA	NA	FALSE	NA	NA	NA	NA	NA	NA	0.2705211	NA	INTERGENIC(MODIFIER||||||||||1)	NA	NA	-
1	Chr01	63756653	NA	TAAAAAA	TAAAAA	106	PASS	23	0,0,14,8	47	-101	1	2	NA	20,0.869565	NA	NA	NA	NA	NA	NA	NA	TRUE	NA	NA	NA	NA	NA	NA	0.1743227	NA	INTERGENIC(MODIFIER||||||||||1)	NA	NA	-
1	Chr01	63756733	NA	TCTTGACCT	TCT	215	PASS	7	0,0,3,4	49	-55.5	1	2	NA	7,1.000000	NA	NA	NA	NA	NA	NA	NA	TRUE	NA	NA	NA	NA	NA	NA	0.02455649	NA	INTERGENIC(MODIFIER||||||||||1)	NA	NA	-
1	Chr01	63756787	NA	T	C	34.8	PASS	3	0,0,0,2	46	-33	1	2	NA	NA	NA	NA	NA	NA	NA	NA	NA	FALSE	NA	NA	NA	NA	NA	NA	0.0704	NA	INTERGENIC(MODIFIER||||||||||1)	NA	NA	-
1	Chr01	63756820	NA	CTCGATC	CTC	77	PASS	4	0,0,1,3	33	-46.5	1	2	NA	4,1.000000	NA	NA	NA	NA	NA	NA	NA	TRUE	NA	NA	NA	NA	NA	NA	0.01165196	NA	INTERGENIC(MODIFIER||||||||||1)	NA	NA	-
1	Chr01	63756853	NA	T	A	178	PASS	12	0,0,5,6	34	-60	1	2	NA	NA	NA	NA	NA	NA	NA	NA	NA	FALSE	NA	NA	NA	NA	NA	NA	0.01275478	NA	INTERGENIC(MODIFIER||||||||||1)	NA	NA	-
1	Chr01	63756872	NA	TAAA	TAAAAA	184	PASS	13	0,0,5,6	33	-67.5	1	2	NA	13,1.000000	NA	NA	NA	NA	NA	NA	NA	TRUE	NA	NA	NA	NA	NA	NA	0.03012311	NA	INTERGENIC(MODIFIER||||||||||1)	NA	NA	-
1	Chr01	63756894	NA	GAAAAAA	GAAAAA	18	PASS	17	0,0,3,1	39	-46.5	1	2	NA	17,1.000000	NA	NA	NA	NA	NA	NA	NA	TRUE	NA	NA	NA	NA	NA	NA	0.02064849	NA	INTERGENIC(MODIFIER||||||||||1)	NA	NA	-
1	Chr01	63756926	NA	T	C	222	PASS	20	0,0,12,8	35	-87	1	2	NA	NA	NA	NA	NA	NA	NA	NA	NA	FALSE	NA	NA	NA	NA	NA	NA	0.07701364	NA	INTERGENIC(MODIFIER||||||||||1)	NA	NA	-
1	Chr01	63756931	NA	T	C	222	PASS	20	0,0,12,8	35	-87	1	2	NA	NA	NA	NA	NA	NA	NA	NA	NA	FALSE	NA	NA	NA	NA	NA	NA	0.02107182	NA	INTERGENIC(MODIFIER||||||||||1)	NA	NA	-
1	Chr01	63756948	NA	TGGAG	T	214	PASS	26	0,0,16,10	37	-113	1	2	NA	26,1.000000	NA	NA	NA	NA	NA	NA	NA	TRUE	NA	NA	NA	NA	NA	NA	0.1320917	NA	INTERGENIC(MODIFIER||||||||||1)	NA	NA	-
1	Chr01	63757012	NA	AAGC	AAGCTAGC	118	PASS	20	0,0,4,1	39	-49.5	1	2	NA	19,0.950000	NA	NA	NA	NA	NA	NA	NA	TRUE	NA	NA	NA	NA	NA	NA	0.01453071	NA	INTERGENIC(MODIFIER||||||||||1)	NA	NA	-
1	Chr01	63757059	NA	A	C	222	PASS	16	0,0,10,6	37	-75	1	2	NA	NA	NA	NA	NA	NA	NA	NA	NA	FALSE	NA	NA	NA	NA	NA	NA	0.1767168	NA	INTERGENIC(MODIFIER||||||||||1)	NA	NA	-
1	Chr01	63757080	NA	C	T	222	PASS	16	0,0,7,7	35	-69	1	2	NA	NA	NA	NA	NA	NA	NA	NA	NA	FALSE	NA	NA	NA	NA	NA	NA	0.04629383	NA	INTERGENIC(MODIFIER||||||||||1)	NA	NA	-
1	Chr01	63757093	NA	CTATATA	CTATATATATA	57.4	PASS	11	0,0,2,1	34	-43.5	1	2	NA	10,0.909091	NA	NA	NA	NA	NA	NA	NA	TRUE	NA	NA	NA	NA	NA	NA	0.03277706	NA	INTERGENIC(MODIFIER||||||||||1)	NA	NA	-
1	Chr01	63757139	NA	T	G	152	PASS	9	0,0,3,6	33	-54	1	2	NA	NA	NA	NA	NA	NA	NA	NA	NA	FALSE	NA	NA	NA	NA	NA	NA	0.02273297	NA	INTERGENIC(MODIFIER||||||||||1)	NA	NA	-
1	Chr01	63757151	NA	CAGCTAGC	CAGC	33.2	PASS	8	0,0,2,0	40	-40.5	1	2	NA	8,1.000000	NA	NA	NA	NA	NA	NA	NA	TRUE	NA	NA	NA	NA	NA	NA	0.0592	NA	INTERGENIC(MODIFIER||||||||||1)	NA	NA	-
1	Chr01	63757192	NA	G	A	208	PASS	10	0,0,4,6	38	-57	1	2	NA	NA	NA	NA	NA	NA	NA	NA	NA	FALSE	NA	NA	NA	NA	NA	NA	0.138692	NA	INTERGENIC(MODIFIER||||||||||1)	NA	NA	-
1	Chr01	63757223	NA	TGCGC	TGC	214	PASS	15	0,0,8,6	43	-76.5	1	2	NA	14,0.933333	NA	NA	NA	NA	NA	NA	NA	TRUE	NA	NA	NA	NA	NA	NA	0.154015	NA	INTERGENIC(MODIFIER||||||||||1)	NA	NA	-
1	Chr01	63757319	NA	TAAAAAA	TAAAAAAA	30.5	PASS	19	0,0,3,4	21	-55.5	1	2	NA	19,1.000000	NA	NA	NA	NA	NA	NA	NA	TRUE	NA	NA	NA	NA	NA	NA	0.02884933	NA	INTERGENIC(MODIFIER||||||||||1)	NA	NA	-
1	Chr01	63757348	NA	A	G	222	PASS	25	0,0,11,13	29	-99	1	2	NA	NA	NA	NA	NA	NA	NA	NA	NA	FALSE	NA	NA	NA	NA	NA	NA	0.03306793	NA	INTERGENIC(MODIFIER||||||||||1)	NA	NA	-
1	Chr01	63757361	NA	T	C	219	PASS	23	0,0,9,14	26	-96	1	2	NA	NA	NA	NA	NA	NA	NA	NA	NA	FALSE	NA	NA	NA	NA	NA	NA	0.1901731	NA	INTERGENIC(MODIFIER||||||||||1)	NA	NA	-
1	Chr01	63757433	NA	CATATAT	CATAT	175	PASS	23	0,0,11,10	25	-97.5	1	2	NA	22,0.916667	NA	NA	NA	NA	NA	NA	NA	TRUE	NA	NA	NA	NA	NA	NA	0.1359817	NA	INTERGENIC(MODIFIER||||||||||1)	NA	NA	-
1	Chr01	63757445	NA	A	G	222	SnpGap	25	0,0,12,13	26	-102	1	2	NA	NA	NA	NA	NA	NA	NA	NA	NA	FALSE	NA	NA	NA	NA	NA	NA	0.1590487	NA	INTERGENIC(MODIFIER||||||||||1)	NA	NA	-
1	Chr01	63757534	NA	G	C	160	PASS	15	0,0,10,5	28	-72	1	2	NA	NA	NA	NA	NA	NA	NA	NA	NA	FALSE	NA	NA	NA	NA	NA	NA	0.1620436	NA	INTERGENIC(MODIFIER||||||||||1)	NA	NA	-
1	Chr01	63757579	NA	C	T	95	PASS	11	0,0,5,4	22	-54	1	2	NA	NA	NA	NA	NA	NA	NA	NA	NA	FALSE	NA	NA	NA	NA	NA	NA	0.04341126	NA	INTERGENIC(MODIFIER||||||||||1)	NA	NA	-
1	Chr01	63757581	NA	C	G	95	PASS	11	0,0,5,4	22	-54	1	2	NA	NA	NA	NA	NA	NA	NA	NA	NA	FALSE	NA	NA	NA	NA	NA	NA	0.0449885	NA	INTERGENIC(MODIFIER||||||||||1)	NA	NA	-
1	Chr01	63757603	NA	G	A	12.5	PASS	7	0,0,1,4	14	-42	1	2	NA	NA	NA	NA	NA	NA	NA	NA	NA	FALSE	NA	NA	NA	NA	NA	NA	0.09274343	NA	INTERGENIC(MODIFIER||||||||||1)	NA	NA	-
1	Chr01	63757757	NA	C	CAAGACAAGTTTATGATATACCCATGG	38.4	PASS	4	0,0,0,3	31	-43.5	1	2	NA	4,1.000000	NA	NA	NA	NA	NA	NA	NA	TRUE	NA	NA	NA	NA	NA	NA	0.06365454	NA	INTERGENIC(MODIFIER||||||||||1)	NA	NA	-
1	Chr01	63757772	NA	C	T	62.5	PASS	4	0,0,0,4	33	-39	1	2	NA	NA	NA	NA	NA	NA	NA	NA	NA	FALSE	NA	NA	NA	NA	NA	NA	0.05619835	NA	INTERGENIC(MODIFIER||||||||||1)	NA	NA	-
1	Chr01	63757786	NA	A	T	58.5	PASS	4	0,0,0,4	33	-39	1	2	NA	NA	NA	NA	NA	NA	NA	NA	NA	FALSE	NA	NA	NA	NA	NA	NA	0.05489326	NA	INTERGENIC(MODIFIER||||||||||1)	NA	NA	-
1	Chr01	63757826	NA	T	C	46	PASS	3	0,0,0,3	32	-36	1	2	NA	NA	NA	NA	NA	NA	NA	NA	NA	FALSE	NA	NA	NA	NA	NA	NA	0.02845191	NA	INTERGENIC(MODIFIER||||||||||1)	NA	NA	-
1	Chr01	63758999	NA	G	A	15.6	PASS	4	0,0,4,0	17	-39	1	2	NA	NA	NA	NA	NA	NA	NA	NA	NA	FALSE	NA	NA	NA	NA	NA	NA	0.07269818	NA	INTERGENIC(MODIFIER||||||||||1)	NA	NA	-
1	Chr01	63759009	NA	G	A	64.1	PASS	7	0,0,6,0	26	-45	1	2	NA	NA	NA	NA	NA	NA	NA	NA	NA	FALSE	NA	NA	NA	NA	NA	NA	0.1031451	NA	INTERGENIC(MODIFIER||||||||||1)	NA	NA	-
1	Chr01	63759017	NA	T	C	84.1	PASS	9	0,0,7,0	30	-48	1	2	NA	NA	NA	NA	NA	NA	NA	NA	NA	FALSE	NA	NA	NA	NA	NA	NA	0.1073266	NA	INTERGENIC(MODIFIER||||||||||1)	NA	NA	-
1	Chr01	63759405	NA	C	A	222	PASS	32	0,0,16,16	46	-123	1	2	NA	NA	NA	NA	NA	NA	NA	NA	NA	FALSE	NA	NA	NA	NA	NA	NA	0.2516156	NA	INTERGENIC(MODIFIER||||||||||1)	NA	NA	-
1	Chr01	63759429	NA	CCATGCATGCAT	CCATGCAT	214	PASS	25	0,0,8,14	46	-101	1	2	NA	22,0.846154	NA	NA	NA	NA	NA	NA	NA	TRUE	NA	NA	NA	NA	NA	NA	0.1389109	NA	INTERGENIC(MODIFIER||||||||||1)	NA	NA	-
1	Chr01	63759572	NA	C	A	222	PASS	28	0,0,15,12	42	-108	1	2	NA	NA	NA	NA	NA	NA	NA	NA	NA	FALSE	NA	NA	NA	NA	NA	NA	0.0001814222	NA	INTERGENIC(MODIFIER||||||||||1)	NA	NA	-
1	Chr01	63759676	NA	G	A	222	PASS	23	0,0,12,11	41	-96	1	2	NA	NA	NA	NA	NA	NA	NA	NA	NA	FALSE	NA	NA	NA	NA	NA	NA	0.1725116	NA	INTERGENIC(MODIFIER||||||||||1)	NA	NA	-
1	Chr01	63759716	NA	CTCATCA	CTCA	36.2	PASS	14	0,0,0,2	50	-40.5	1	2	NA	14,1.000000	NA	NA	NA	NA	NA	NA	NA	TRUE	NA	NA	NA	NA	NA	NA	0.0784	NA	INTERGENIC(MODIFIER||||||||||1)	NA	NA	-
1	Chr01	63759910	NA	A	G	222	PASS	32	0,0,13,19	45	-123	1	2	NA	NA	NA	NA	NA	NA	NA	NA	NA	FALSE	NA	NA	NA	NA	NA	NA	0.2753989	NA	INTERGENIC(MODIFIER||||||||||1)	NA	NA	-
1	Chr01	63760018	NA	C	T	222	PASS	16	0,0,8,8	35	-75	1	2	NA	NA	NA	NA	NA	NA	NA	NA	NA	FALSE	NA	NA	NA	NA	NA	NA	0.1592035	NA	INTERGENIC(MODIFIER||||||||||1)	NA	NA	-
1	Chr01	63760058	NA	A	C	109	PASS	8	0,0,3,5	29	-51	1	2	NA	NA	NA	NA	NA	NA	NA	NA	NA	FALSE	NA	NA	NA	NA	NA	NA	0.06554922	NA	INTERGENIC(MODIFIER||||||||||1)	NA	NA	-
1	Chr01	63760061	NA	A	G	90.1	PASS	8	0,0,2,5	25	-48	1	2	NA	NA	NA	NA	NA	NA	NA	NA	NA	FALSE	NA	NA	NA	NA	NA	NA	0.05891318	NA	INTERGENIC(MODIFIER||||||||||1)	NA	NA	-
1	Chr01	63760210	NA	TATACATA	TATA	81.4	PASS	7	0,0,2,1	43	-43.5	1	2	NA	7,1.000000	NA	NA	NA	NA	NA	NA	NA	TRUE	NA	NA	NA	NA	NA	NA	0.0257087	NA	INTERGENIC(MODIFIER||||||||||1)	NA	NA	-
1	Chr01	63760284	NA	T	G	166	PASS	10	0,0,9,1	40	-57	1	2	NA	NA	NA	NA	NA	NA	NA	NA	NA	FALSE	NA	NA	NA	NA	NA	NA	0.1389295	NA	INTERGENIC(MODIFIER||||||||||1)	NA	NA	-
1	Chr01	63760304	NA	ATT	AT	15.4	PASS	8	0,0,2,0	36	-40.5	1	2	NA	8,1.000000	NA	NA	NA	NA	NA	NA	NA	TRUE	NA	NA	NA	NA	NA	NA	0.0736	NA	INTERGENIC(MODIFIER||||||||||1)	NA	NA	-
1	Chr01	63760325	NA	CTATATAT	CTATATATAT	8.83	Qual	6	0,0,1,1	41	-40.5	1	2	NA	6,1.000000	NA	NA	NA	NA	NA	NA	NA	TRUE	NA	NA	NA	NA	NA	NA	0.0736	NA	INTERGENIC(MODIFIER||||||||||1)	NA	NA	-
1	Chr01	63760360	NA	T	C	43	PASS	3	0,0,3,0	41	-36	1	2	NA	NA	NA	NA	NA	NA	NA	NA	NA	FALSE	NA	NA	NA	NA	NA	NA	0.02845191	NA	INTERGENIC(MODIFIER||||||||||1)	NA	NA	-
1	Chr01	63760472	NA	G	A	14.3	PASS	6	0,0,3,3	10	-45	1	2	NA	NA	NA	NA	NA	NA	NA	NA	NA	FALSE	NA	NA	NA	NA	NA	NA	0.07279599	NA	INTERGENIC(MODIFIER||||||||||1)	NA	NA	-
1	Chr01	63760474	NA	T	C	14.3	PASS	6	0,0,3,3	10	-45	1	2	NA	NA	NA	NA	NA	NA	NA	NA	NA	FALSE	NA	NA	NA	NA	NA	NA	0.08816498	NA	INTERGENIC(MODIFIER||||||||||1)	NA	NA	-
1	Chr01	63760511	NA	T	C	112	PASS	10	0,0,7,3	26	-57	1	2	NA	NA	NA	NA	NA	NA	NA	NA	NA	FALSE	NA	NA	NA	NA	NA	NA	0.1225035	NA	INTERGENIC(MODIFIER||||||||||1)	NA	NA	-
1	Chr01	63760515	NA	A	C	148	PASS	12	0,0,8,4	31	-63	1	2	NA	NA	NA	NA	NA	NA	NA	NA	NA	FALSE	NA	NA	NA	NA	NA	NA	0.1541619	NA	INTERGENIC(MODIFIER||||||||||1)	NA	NA	-
1	Chr01	63760531	NA	CTT	CT	169	PASS	14	0,0,9,5	34	-76.5	1	2	NA	14,1.000000	NA	NA	NA	NA	NA	NA	NA	TRUE	NA	NA	NA	NA	NA	NA	0.1591764	NA	INTERGENIC(MODIFIER||||||||||1)	NA	NA	-
1	Chr01	63760597	NA	CTCATGCA	CTCATGCAGTCATGCA	214	PASS	22	0,0,10,10	42	-94.5	1	2	NA	20,0.909091	NA	NA	NA	NA	NA	NA	NA	TRUE	NA	NA	NA	NA	NA	NA	0.05026378	NA	INTERGENIC(MODIFIER||||||||||1)	NA	NA	-
1	Chr01	63760672	NA	T	G	222	PASS	12	0,0,4,8	40	-63	1	2	NA	NA	NA	NA	NA	NA	NA	NA	NA	FALSE	NA	NA	NA	NA	NA	NA	0.03363156	NA	INTERGENIC(MODIFIER||||||||||1)	NA	NA	-
1	Chr01	63760680	NA	G	T	211	PASS	11	0,0,3,8	39	-60	1	2	NA	NA	NA	NA	NA	NA	NA	NA	NA	FALSE	NA	NA	NA	NA	NA	NA	0.02918563	NA	INTERGENIC(MODIFIER||||||||||1)	NA	NA	-
1	Chr01	63760708	NA	G	A	23.8	PASS	2	0,0,0,2	37	-33	1	2	NA	NA	NA	NA	NA	NA	NA	NA	NA	FALSE	NA	NA	NA	NA	NA	NA	0.0784	NA	INTERGENIC(MODIFIER||||||||||1)	NA	NA	-
1	Chr01	63761211	NA	AT	ATTTTAGAGGTATT	214	PASS	12	0,0,4,8	47	-70.5	1	2	NA	12,1.000000	NA	NA	NA	NA	NA	NA	NA	TRUE	NA	NA	NA	NA	NA	NA	0.1548197	NA	INTERGENIC(MODIFIER||||||||||1)	NA	NA	-
1	Chr01	63761294	NA	T	C	222	PASS	18	0,0,8,9	46	-78	1	2	NA	NA	NA	NA	NA	NA	NA	NA	NA	FALSE	NA	NA	NA	NA	NA	NA	0.1085505	NA	INTERGENIC(MODIFIER||||||||||1)	NA	NA	-
1	Chr01	63761421	NA	CAAAAA	CAAA	65.4	PASS	25	0,0,1,2	43	-43.5	1	2	NA	25,1.000000	NA	NA	NA	NA	NA	NA	NA	TRUE	NA	NA	NA	NA	NA	NA	0.02986822	NA	INTERGENIC(MODIFIER||||||||||1)	NA	NA	-
1	Chr01	63761445	NA	CTAATTAA	CTAA	214	PASS	29	0,0,7,11	46	-88.5	1	2	NA	28,0.965517	NA	NA	NA	NA	NA	NA	NA	TRUE	NA	NA	NA	NA	NA	NA	0.1359919	NA	INTERGENIC(MODIFIER||||||||||1)	NA	NA	-
1	Chr01	63761496	NA	TGC	TGCGC	214	PASS	20	0,0,8,12	45	-94.5	1	2	NA	19,0.950000	NA	NA	NA	NA	NA	NA	NA	TRUE	NA	NA	NA	NA	NA	NA	0.1714111	NA	INTERGENIC(MODIFIER||||||||||1)	NA	NA	-
1	Chr01	63761562	NA	C	T	222	SnpGap	17	0,0,6,9	36	-72	1	2	NA	NA	NA	NA	NA	NA	NA	NA	NA	FALSE	NA	NA	NA	NA	NA	NA	0.08747462	NA	INTERGENIC(MODIFIER||||||||||1)	NA	NA	-
1	Chr01	63761569	NA	AACATGCTACATGC	AACATGC	42.2	PASS	14	0,0,0,2	46	-40.5	1	2	NA	10,0.714286	NA	NA	NA	NA	NA	NA	NA	TRUE	NA	NA	NA	NA	NA	NA	0.072	NA	INTERGENIC(MODIFIER||||||||||1)	NA	NA	-
1	Chr01	63761626	NA	CT	CTT	19.8	PASS	12	0,0,3,2	14	-49.5	1	2	NA	11,0.916667	NA	NA	NA	NA	NA	NA	NA	TRUE	NA	NA	NA	NA	NA	NA	0.04051509	NA	INTERGENIC(MODIFIER||||||||||1)	NA	NA	-
1	Chr01	63761669	NA	A	C	60	PASS	11	0,0,4,7	24	-60	1	2	NA	NA	NA	NA	NA	NA	NA	NA	NA	FALSE	NA	NA	NA	NA	NA	NA	0.1146368	NA	INTERGENIC(MODIFIER||||||||||1)	NA	NA	-
1	Chr01	63761671	NA	G	A	97	PASS	11	0,0,4,7	24	-60	1	2	NA	NA	NA	NA	NA	NA	NA	NA	NA	FALSE	NA	NA	NA	NA	NA	NA	0.09458689	NA	INTERGENIC(MODIFIER||||||||||1)	NA	NA	-
1	Chr01	63761673	NA	T	C	80	PASS	12	0,0,4,7	24	-60	1	2	NA	NA	NA	NA	NA	NA	NA	NA	NA	FALSE	NA	NA	NA	NA	NA	NA	0.06319648	NA	INTERGENIC(MODIFIER||||||||||1)	NA	NA	-
1	Chr01	63761686	NA	C	T	134	PASS	10	0,0,5,5	26	-57	1	2	NA	NA	NA	NA	NA	NA	NA	NA	NA	FALSE	NA	NA	NA	NA	NA	NA	0.09117292	NA	INTERGENIC(MODIFIER||||||||||1)	NA	NA	-
1	Chr01	63761774	NA	G	A	197	PASS	16	0,0,6,8	33	-69	1	2	NA	NA	NA	NA	NA	NA	NA	NA	NA	FALSE	NA	NA	NA	NA	NA	NA	0.1247444	NA	INTERGENIC(MODIFIER||||||||||1)	NA	NA	-
1	Chr01	63761809	NA	CAAAAAA	CAAAAA	85.5	PASS	14	0,0,6,8	31	-76.5	1	2	NA	14,1.000000	NA	NA	NA	NA	NA	NA	NA	TRUE	NA	NA	NA	NA	NA	NA	0.1489384	NA	INTERGENIC(MODIFIER||||||||||1)	NA	NA	-
1	Chr01	63761838	NA	G	A	154	PASS	14	0,0,6,8	28	-69	1	2	NA	NA	NA	NA	NA	NA	NA	NA	NA	FALSE	NA	NA	NA	NA	NA	NA	0.1572115	NA	INTERGENIC(MODIFIER||||||||||1)	NA	NA	-
1	Chr01	63761856	NA	C	T	125	PASS	14	0,0,6,8	26	-69	1	2	NA	NA	NA	NA	NA	NA	NA	NA	NA	FALSE	NA	NA	NA	NA	NA	NA	0.1239321	NA	INTERGENIC(MODIFIER||||||||||1)	NA	NA	-
1	Chr01	63761879	NA	C	T	134	SnpGap	14	0,0,6,8	29	-69	1	2	NA	NA	NA	NA	NA	NA	NA	NA	NA	FALSE	NA	NA	NA	NA	NA	NA	0.1534872	NA	INTERGENIC(MODIFIER||||||||||1)	NA	NA	-
1	Chr01	63761887	NA	GT	G	51.7	PASS	15	0,0,1,4	29	-49.5	1	2	NA	15,1.000000	NA	NA	NA	NA	NA	NA	NA	TRUE	NA	NA	NA	NA	NA	NA	0.08629164	NA	INTERGENIC(MODIFIER||||||||||1)	NA	NA	-
1	Chr01	63761898	NA	G	C	68	SnpGap	12	0,0,3,7	28	-57	1	2	NA	NA	NA	NA	NA	NA	NA	NA	NA	FALSE	NA	NA	NA	NA	NA	NA	0.1372981	NA	INTERGENIC(MODIFIER||||||||||1)	NA	NA	-
1	Chr01	63761977	NA	G	A	87	PASS	9	0,0,3,6	30	-54	1	2	NA	NA	NA	NA	NA	NA	NA	NA	NA	FALSE	NA	NA	NA	NA	NA	NA	0.0952004	NA	INTERGENIC(MODIFIER||||||||||1)	NA	NA	-
1	Chr01	63762018	NA	G	T	78.1	PASS	6	0,0,3,3	30	-45	1	2	NA	NA	NA	NA	NA	NA	NA	NA	NA	FALSE	NA	NA	NA	NA	NA	NA	0.08180075	NA	INTERGENIC(MODIFIER||||||||||1)	NA	NA	-
1	Chr01	63762045	NA	T	C	28.5	PASS	4	0,0,2,2	22	-39	1	2	NA	NA	NA	NA	NA	NA	NA	NA	NA	FALSE	NA	NA	NA	NA	NA	NA	0.08228788	NA	INTERGENIC(MODIFIER||||||||||1)	NA	NA	-
1	Chr01	63762091	NA	A	G	72.5	PASS	4	0,0,3,1	30	-39	1	2	NA	NA	NA	NA	NA	NA	NA	NA	NA	FALSE	NA	NA	NA	NA	NA	NA	0.03555881	NA	INTERGENIC(MODIFIER||||||||||1)	NA	NA	-
1	Chr01	63762103	NA	G	A	82.3	PASS	6	0,0,3,2	35	-42	1	2	NA	NA	NA	NA	NA	NA	NA	NA	NA	FALSE	NA	NA	NA	NA	NA	NA	0.04892283	NA	INTERGENIC(MODIFIER||||||||||1)	NA	NA	-
1	Chr01	63762118	NA	ACCC	ACC	11.5	PASS	7	0,0,0,2	48	-40.5	1	2	NA	7,1.000000	NA	NA	NA	NA	NA	NA	NA	TRUE	NA	NA	NA	NA	NA	NA	0.0592	NA	INTERGENIC(MODIFIER||||||||||1)	NA	NA	-
1	Chr01	63762161	NA	C	G	154	PASS	7	0,0,3,4	39	-48	1	2	NA	NA	NA	NA	NA	NA	NA	NA	NA	FALSE	NA	NA	NA	NA	NA	NA	0.02210441	NA	INTERGENIC(MODIFIER||||||||||1)	NA	NA	-
1	Chr01	63762939	NA	ACAT	ACATCAT	180	PASS	6	0,0,5,1	49	-52.5	1	2	NA	6,1.000000	NA	NA	NA	NA	NA	NA	NA	TRUE	NA	NA	NA	NA	NA	NA	0.1051782	NA	INTERGENIC(MODIFIER||||||||||1)	NA	NA	-
1	Chr01	63763050	NA	G	A	222	PASS	15	0,0,10,5	43	-72	1	2	NA	NA	NA	NA	NA	NA	NA	NA	NA	FALSE	NA	NA	NA	NA	NA	NA	0.1050051	NA	INTERGENIC(MODIFIER||||||||||1)	NA	NA	-
1	Chr01	63763110	NA	T	C	222	PASS	18	0,0,7,10	42	-78	1	2	NA	NA	NA	NA	NA	NA	NA	NA	NA	FALSE	NA	NA	NA	NA	NA	NA	0.1830952	NA	INTERGENIC(MODIFIER||||||||||1)	NA	NA	-
1	Chr01	63763249	NA	TGTCGTC	TGTC	214	PASS	22	0,0,13,6	48	-91.5	1	2	NA	19,0.863636	NA	NA	NA	NA	NA	NA	NA	TRUE	NA	NA	NA	NA	NA	NA	0.1146937	NA	INTERGENIC(MODIFIER||||||||||1)	NA	NA	-
1	Chr01	63763309	NA	G	A	222	PASS	22	0,0,14,6	45	-87	1	2	NA	NA	NA	NA	NA	NA	NA	NA	NA	FALSE	NA	NA	NA	NA	NA	NA	0.1798326	NA	INTERGENIC(MODIFIER||||||||||1)	NA	NA	-
1	Chr01	63763333	NA	GATATATAT	GATATATATAT	146	PASS	22	0,0,4,1	46	-49.5	1	2	NA	22,1.000000	NA	NA	NA	NA	NA	NA	NA	TRUE	NA	NA	NA	NA	NA	NA	0.01507733	NA	INTERGENIC(MODIFIER||||||||||1)	NA	NA	-
1	Chr01	63763356	NA	ACT	ACTCT	196	PASS	22	0,0,5,4	49	-61.5	1	2	NA	22,1.000000	NA	NA	NA	NA	NA	NA	NA	TRUE	NA	NA	NA	NA	NA	NA	0.07943621	NA	INTERGENIC(MODIFIER||||||||||1)	NA	NA	-
1	Chr01	63763615	NA	G	A	222	PASS	26	0,0,13,12	46	-102	1	2	NA	NA	NA	NA	NA	NA	NA	NA	NA	FALSE	NA	NA	NA	NA	NA	NA	0.2297144	NA	INTERGENIC(MODIFIER||||||||||1)	NA	NA	-
1	Chr01	63763723	NA	C	T	222	PASS	25	0,0,15,10	41	-102	1	2	NA	NA	NA	NA	NA	NA	NA	NA	NA	FALSE	NA	NA	NA	NA	NA	NA	0.1309193	NA	INTERGENIC(MODIFIER||||||||||1)	NA	NA	-
1	Chr01	63763777	NA	GTATATATAT	GTATAT	214	PASS	24	0,0,12,11	36	-104	1	2	NA	23,0.958333	NA	NA	NA	NA	NA	NA	NA	TRUE	NA	NA	NA	NA	NA	NA	0.1585806	NA	INTERGENIC(MODIFIER||||||||||1)	NA	NA	-
1	Chr01	63763802	NA	A	G	222	PASS	29	0,0,14,15	33	-114	1	2	NA	NA	NA	NA	NA	NA	NA	NA	NA	FALSE	NA	NA	NA	NA	NA	NA	0.1864402	NA	INTERGENIC(MODIFIER||||||||||1)	NA	NA	-
1	Chr01	63763838	NA	T	A	222	PASS	29	0,0,14,15	32	-114	1	2	NA	NA	NA	NA	NA	NA	NA	NA	NA	FALSE	NA	NA	NA	NA	NA	NA	0.2566642	NA	INTERGENIC(MODIFIER||||||||||1)	NA	NA	-
1	Chr01	63763883	NA	T	C	222	PASS	21	0,0,9,12	31	-90	1	2	NA	NA	NA	NA	NA	NA	NA	NA	NA	FALSE	NA	NA	NA	NA	NA	NA	0.09117905	NA	INTERGENIC(MODIFIER||||||||||1)	NA	NA	-
1	Chr01	63763931	NA	C	T,G	124	PASS	12	0,0,5,6	31	-57	1	2	NA	NA	NA	NA	NA	NA	NA	NA	NA	FALSE	NA	NA	NA	NA	NA	NA	0.1427664	NA	INTERGENIC(MODIFIER||||||||||1),INTERGENIC(MODIFIER||||||||||2)	NA	NA	-
1	Chr01	63763975	NA	CAAAAAAA	CAAAAAAAAA	14.4	PASS	3	0,0,0,2	49	-40.5	1	2	NA	2,0.666667	NA	NA	NA	NA	NA	NA	NA	TRUE	NA	NA	NA	NA	NA	NA	0.0768	NA	INTERGENIC(MODIFIER||||||||||1)	NA	NA	-
1	Chr01	63763986	NA	T	C	37.8	SnpGap	2	0,0,0,2	49	-33	1	2	NA	NA	NA	NA	NA	NA	NA	NA	NA	FALSE	NA	NA	NA	NA	NA	NA	0.0768	NA	INTERGENIC(MODIFIER||||||||||1)	NA	NA	-
1	Chr01	63764239	NA	CAAA	CAA	58	PASS	4	0,0,0,4	43	-46.5	1	2	NA	4,1.000000	NA	NA	NA	NA	NA	NA	NA	TRUE	NA	NA	NA	NA	NA	NA	0.0343565	NA	INTERGENIC(MODIFIER||||||||||1)	NA	NA	-
