## Supplemental Data File 1 for "*Sorghum bicolor* cultivars have divergent and dynamic gene regulatory networks that control the temporal expression of genes in stem tissue" (part 16 of 309)

ChromKey	CHROM	POS	ID	REF	ALT	QUAL	FILTER	DP	DP4	MQ	FQ	AF1	AC1	AN	IS	AC	G3	HWE	CLR	UGT	CGT	PV4	INDEL	PC2	PCHI2	QCHI2	QBD	RPB	MDV	VDB	PR	EFF	LOF	NMD	CRE
1	Chr01	63764332	NA	A	G	222	PASS	27	0,0,10,17	41	-108	1	2	NA	NA	NA	NA	NA	NA	NA	NA	NA	FALSE	NA	NA	NA	NA	NA	NA	0.2021057	NA	INTERGENIC(MODIFIER||||||||||1)	NA	NA	-
1	Chr01	63764371	NA	C	G	222	PASS	36	0,0,15,19	43	-129	1	2	NA	NA	NA	NA	NA	NA	NA	NA	NA	FALSE	NA	NA	NA	NA	NA	NA	0.2739693	NA	UTR_3_PRIME(MODIFIER||153||109|Sobic.001G348300|protein_coding|CODING|Sobic.001G348300.1.v3.1|1|1)	NA	NA	-
1	Chr01	63764533	NA	A	T	222	PASS	22	0,0,18,4	46	-93	1	2	NA	NA	NA	NA	NA	NA	NA	NA	NA	FALSE	NA	NA	NA	NA	NA	NA	0.070993	NA	SYNONYMOUS_CODING(LOW|SILENT|acT/acA|T107|109|Sobic.001G348300|protein_coding|CODING|Sobic.001G348300.1.v3.1|1|1)	NA	NA	-
1	Chr01	63764676	NA	C	A	222	SnpGap	25	0,0,9,16	39	-102	1	2	NA	NA	NA	NA	NA	NA	NA	NA	NA	FALSE	NA	NA	NA	NA	NA	NA	0.1816714	NA	NON_SYNONYMOUS_CODING(MODERATE|MISSENSE|Gca/Tca|A60S|109|Sobic.001G348300|protein_coding|CODING|Sobic.001G348300.1.v3.1|1|1)	NA	NA	-
1	Chr01	63764677	NA	T	A	222	SnpGap	25	0,0,9,16	39	-102	1	2	NA	NA	NA	NA	NA	NA	NA	NA	NA	FALSE	NA	NA	NA	NA	NA	NA	0.1497122	NA	NON_SYNONYMOUS_CODING(MODERATE|MISSENSE|aaA/aaT|K59N|109|Sobic.001G348300|protein_coding|CODING|Sobic.001G348300.1.v3.1|1|1)	NA	NA	-
1	Chr01	63764685	NA	CCG	CCGTCG	214	PASS	25	0,0,9,15	39	-107	1	2	NA	24,0.960000	NA	NA	NA	NA	NA	NA	NA	TRUE	NA	NA	NA	NA	NA	NA	0.01470596	NA	CODON_INSERTION(MODERATE||tcg/tCGAcg|S56ST|109|Sobic.001G348300|protein_coding|CODING|Sobic.001G348300.1.v3.1|1|1)	NA	NA	-
1	Chr01	63765075	NA	A	C	222	PASS	34	0,0,13,19	47	-120	1	2	NA	NA	NA	NA	NA	NA	NA	NA	NA	FALSE	NA	NA	NA	NA	NA	NA	0.09706254	NA	INTERGENIC(MODIFIER||||||||||1)	NA	NA	-
1	Chr01	63765090	NA	CTTTTTTTT	CTTTTTTTTT	79.5	PASS	35	0,0,11,18	47	-122	1	2	NA	30,0.857143	NA	NA	NA	NA	NA	NA	NA	TRUE	NA	NA	NA	NA	NA	NA	0.1396658	NA	INTERGENIC(MODIFIER||||||||||1)	NA	NA	-
1	Chr01	63765201	NA	A	G	222	PASS	23	0,0,6,15	47	-90	1	2	NA	NA	NA	NA	NA	NA	NA	NA	NA	FALSE	NA	NA	NA	NA	NA	NA	0.117637	NA	INTERGENIC(MODIFIER||||||||||1)	NA	NA	-
1	Chr01	63765324	NA	T	TGG	214	PASS	32	0,0,9,22	48	-128	1	2	NA	31,0.968750	NA	NA	NA	NA	NA	NA	NA	TRUE	NA	NA	NA	NA	NA	NA	0.005617445	NA	INTERGENIC(MODIFIER||||||||||1)	NA	NA	-
1	Chr01	63765380	NA	CATT	CATTATATT	214	PASS	21	0,0,4,15	43	-91.5	1	2	NA	19,0.904762	NA	NA	NA	NA	NA	NA	NA	TRUE	NA	NA	NA	NA	NA	NA	0.07067689	NA	INTERGENIC(MODIFIER||||||||||1)	NA	NA	-
1	Chr01	63765419	NA	T	C	189	PASS	14	0,0,3,10	40	-66	1	2	NA	NA	NA	NA	NA	NA	NA	NA	NA	FALSE	NA	NA	NA	NA	NA	NA	0.1045758	NA	INTERGENIC(MODIFIER||||||||||1)	NA	NA	-
1	Chr01	63765456	NA	T	C	52.5	PASS	4	0,0,0,4	30	-39	1	2	NA	NA	NA	NA	NA	NA	NA	NA	NA	FALSE	NA	NA	NA	NA	NA	NA	0.05489326	NA	INTERGENIC(MODIFIER||||||||||1)	NA	NA	-
1	Chr01	63765457	NA	G	A	52.5	PASS	4	0,0,0,4	30	-39	1	2	NA	NA	NA	NA	NA	NA	NA	NA	NA	FALSE	NA	NA	NA	NA	NA	NA	0.05489326	NA	INTERGENIC(MODIFIER||||||||||1)	NA	NA	-
1	Chr01	63765785	NA	C	T	7.59	Qual	2	0,0,2,0	47	-33	1	2	NA	NA	NA	NA	NA	NA	NA	NA	NA	FALSE	NA	NA	NA	NA	NA	NA	0.0596	NA	INTERGENIC(MODIFIER||||||||||1)	NA	NA	-
1	Chr01	63765834	NA	C	A	18	PASS	3	0,0,2,1	41	-36	1	2	NA	NA	NA	NA	NA	NA	NA	NA	NA	FALSE	NA	NA	NA	NA	NA	NA	0.02986822	NA	INTERGENIC(MODIFIER||||||||||1)	NA	NA	-
1	Chr01	63765845	NA	A	G	42	PASS	3	0,0,2,1	41	-36	1	2	NA	NA	NA	NA	NA	NA	NA	NA	NA	FALSE	NA	NA	NA	NA	NA	NA	0.02986822	NA	INTERGENIC(MODIFIER||||||||||1)	NA	NA	-
1	Chr01	63765899	NA	T	C	13	PASS	4	0,0,1,1	24	-33	1	2	NA	NA	NA	NA	NA	NA	NA	NA	NA	FALSE	NA	NA	NA	NA	NA	NA	0.048	NA	INTERGENIC(MODIFIER||||||||||1)	NA	NA	-
1	Chr01	63765928	NA	T	C	15.9	PASS	5	0,0,1,1	24	-33	1	2	NA	NA	NA	NA	NA	NA	NA	NA	NA	FALSE	NA	NA	NA	NA	NA	NA	0.0512	NA	INTERGENIC(MODIFIER||||||||||1)	NA	NA	-
1	Chr01	63765940	NA	T	C	9.49	Qual	4	0,0,2,1	15	-36	1	2	NA	NA	NA	NA	NA	NA	NA	NA	NA	FALSE	NA	NA	NA	NA	NA	NA	0.0549517	NA	INTERGENIC(MODIFIER||||||||||1)	NA	NA	-
1	Chr01	63765957	NA	CCGCGC	CCGC	26	PASS	5	0,0,4,0	24	-46.5	1	2	NA	5,1.000000	NA	NA	NA	NA	NA	NA	NA	TRUE	NA	NA	NA	NA	NA	NA	0.06845168	NA	INTERGENIC(MODIFIER||||||||||1)	NA	NA	-
1	Chr01	63765987	NA	T	C	92	PASS	9	0,0,6,3	22	-54	1	2	NA	NA	NA	NA	NA	NA	NA	NA	NA	FALSE	NA	NA	NA	NA	NA	NA	0.06611148	NA	INTERGENIC(MODIFIER||||||||||1)	NA	NA	-
1	Chr01	63766005	NA	A	G	82	PASS	9	0,0,6,3	22	-54	1	2	NA	NA	NA	NA	NA	NA	NA	NA	NA	FALSE	NA	NA	NA	NA	NA	NA	0.09822799	NA	INTERGENIC(MODIFIER||||||||||1)	NA	NA	-
1	Chr01	63766041	NA	A	G	156	PASS	12	0,0,7,5	27	-63	1	2	NA	NA	NA	NA	NA	NA	NA	NA	NA	FALSE	NA	NA	NA	NA	NA	NA	0.1057263	NA	INTERGENIC(MODIFIER||||||||||1)	NA	NA	-
1	Chr01	63766078	NA	TGAGAG	TGAG	139	PASS	15	0,0,7,4	28	-67.5	1	2	NA	14,0.933333	NA	NA	NA	NA	NA	NA	NA	TRUE	NA	NA	NA	NA	NA	NA	0.1431553	NA	INTERGENIC(MODIFIER||||||||||1)	NA	NA	-
1	Chr01	63766111	NA	AT	A	143	PASS	18	0,0,4,3	38	-55.5	1	2	NA	18,1.000000	NA	NA	NA	NA	NA	NA	NA	TRUE	NA	NA	NA	NA	NA	NA	0.02117301	NA	INTERGENIC(MODIFIER||||||||||1)	NA	NA	-
1	Chr01	63766118	NA	T	G	222	SnpGap	22	0,0,11,9	36	-87	1	2	NA	NA	NA	NA	NA	NA	NA	NA	NA	FALSE	NA	NA	NA	NA	NA	NA	0.1218825	NA	INTERGENIC(MODIFIER||||||||||1)	NA	NA	-
1	Chr01	63766166	NA	T	G	222	PASS	22	0,0,13,9	42	-93	1	2	NA	NA	NA	NA	NA	NA	NA	NA	NA	FALSE	NA	NA	NA	NA	NA	NA	0.1886445	NA	INTERGENIC(MODIFIER||||||||||1)	NA	NA	-
1	Chr01	63766226	NA	CTTTTTTTTTTT	CTTTTTTTTTT	29.5	PASS	26	0,0,7,7	46	-76.5	1	2	NA	23,0.884615	NA	NA	NA	NA	NA	NA	NA	TRUE	NA	NA	NA	NA	NA	NA	0.06320339	NA	INTERGENIC(MODIFIER||||||||||1)	NA	NA	-
1	Chr01	63766248	NA	ATT	ATTT	213	PASS	26	0,0,9,8	43	-85.5	1	2	NA	25,0.961538	NA	NA	NA	NA	NA	NA	NA	TRUE	NA	NA	NA	NA	NA	NA	0.1640106	NA	INTERGENIC(MODIFIER||||||||||1)	NA	NA	-
1	Chr01	63766291	NA	ATTTTTTTT	ATTTTTTT	59.5	PASS	24	0,0,10,9	41	-91.5	1	2	NA	23,0.920000	NA	NA	NA	NA	NA	NA	NA	TRUE	NA	NA	NA	NA	NA	NA	0.1299115	NA	INTERGENIC(MODIFIER||||||||||1)	NA	NA	-
1	Chr01	63766310	NA	A	G	222	PASS	28	0,0,14,13	43	-108	1	2	NA	NA	NA	NA	NA	NA	NA	NA	NA	FALSE	NA	NA	NA	NA	NA	NA	0.1725009	NA	INTERGENIC(MODIFIER||||||||||1)	NA	NA	-
1	Chr01	63766350	NA	GCTA	G	214	PASS	27	0,0,17,10	42	-116	1	2	NA	27,1.000000	NA	NA	NA	NA	NA	NA	NA	TRUE	NA	NA	NA	NA	NA	NA	0.02682342	NA	INTERGENIC(MODIFIER||||||||||1)	NA	NA	-
1	Chr01	63766389	NA	A	T	222	PASS	28	0,0,19,9	41	-111	1	2	NA	NA	NA	NA	NA	NA	NA	NA	NA	FALSE	NA	NA	NA	NA	NA	NA	0.09663511	NA	INTERGENIC(MODIFIER||||||||||1)	NA	NA	-
1	Chr01	63766457	NA	G	A	222	PASS	31	0,0,23,7	39	-117	1	2	NA	NA	NA	NA	NA	NA	NA	NA	NA	FALSE	NA	NA	NA	NA	NA	NA	0.1827887	NA	INTERGENIC(MODIFIER||||||||||1)	NA	NA	-
1	Chr01	63766524	NA	T	A	222	PASS	31	0,0,19,8	39	-108	1	2	NA	NA	NA	NA	NA	NA	NA	NA	NA	FALSE	NA	NA	NA	NA	NA	NA	0.227758	NA	INTERGENIC(MODIFIER||||||||||1)	NA	NA	-
1	Chr01	63766604	NA	CATATATA	CATA	214	PASS	23	0,0,14,9	34	-104	1	2	NA	22,0.956522	NA	NA	NA	NA	NA	NA	NA	TRUE	NA	NA	NA	NA	NA	NA	0.08231076	NA	INTERGENIC(MODIFIER||||||||||1)	NA	NA	-
1	Chr01	63766616	NA	C	A	222	SnpGap	23	0,0,14,8	33	-93	1	2	NA	NA	NA	NA	NA	NA	NA	NA	NA	FALSE	NA	NA	NA	NA	NA	NA	0.0181906	NA	INTERGENIC(MODIFIER||||||||||1)	NA	NA	-
1	Chr01	63766626	NA	G	T	222	PASS	22	0,0,12,10	32	-93	1	2	NA	NA	NA	NA	NA	NA	NA	NA	NA	FALSE	NA	NA	NA	NA	NA	NA	0.05505427	NA	INTERGENIC(MODIFIER||||||||||1)	NA	NA	-
1	Chr01	63766690	NA	AAT	A	128	PASS	26	0,0,7,5	29	-70.5	1	2	NA	25,0.961538	NA	NA	NA	NA	NA	NA	NA	TRUE	NA	NA	NA	NA	NA	NA	0.0006516534	NA	INTERGENIC(MODIFIER||||||||||1)	NA	NA	-
1	Chr01	63766738	NA	C	T	222	PASS	24	0,0,15,9	33	-99	1	2	NA	NA	NA	NA	NA	NA	NA	NA	NA	FALSE	NA	NA	NA	NA	NA	NA	0.2442041	NA	INTERGENIC(MODIFIER||||||||||1)	NA	NA	-
1	Chr01	63766741	NA	G	T	222	PASS	24	0,0,15,9	33	-99	1	2	NA	NA	NA	NA	NA	NA	NA	NA	NA	FALSE	NA	NA	NA	NA	NA	NA	0.1901894	NA	INTERGENIC(MODIFIER||||||||||1)	NA	NA	-
1	Chr01	63766804	NA	TATGCATG	TATG	214	PASS	28	0,0,14,14	36	-119	1	2	NA	28,1.000000	NA	NA	NA	NA	NA	NA	NA	TRUE	NA	NA	NA	NA	NA	NA	0.1228995	NA	INTERGENIC(MODIFIER||||||||||1)	NA	NA	-
1	Chr01	63766862	NA	T	A	222	PASS	38	0,0,13,25	38	-141	1	2	NA	NA	NA	NA	NA	NA	NA	NA	NA	FALSE	NA	NA	NA	NA	NA	NA	0.05799365	NA	INTERGENIC(MODIFIER||||||||||1)	NA	NA	-
1	Chr01	63766907	NA	T	C	222	PASS	42	0,0,15,24	41	-144	1	2	NA	NA	NA	NA	NA	NA	NA	NA	NA	FALSE	NA	NA	NA	NA	NA	NA	0.1396663	NA	INTERGENIC(MODIFIER||||||||||1)	NA	NA	-
1	Chr01	63767042	NA	C	A	222	PASS	40	0,0,20,20	41	-147	1	2	NA	NA	NA	NA	NA	NA	NA	NA	NA	FALSE	NA	NA	NA	NA	NA	NA	0.1510963	NA	INTERGENIC(MODIFIER||||||||||1)	NA	NA	-
1	Chr01	63767134	NA	G	A	222	PASS	29	0,0,21,8	31	-114	1	2	NA	NA	NA	NA	NA	NA	NA	NA	NA	FALSE	NA	NA	NA	NA	NA	NA	0.04960191	NA	INTERGENIC(MODIFIER||||||||||1)	NA	NA	-
1	Chr01	63767172	NA	A	G	222	SnpGap	23	0,0,16,7	28	-96	1	2	NA	NA	NA	NA	NA	NA	NA	NA	NA	FALSE	NA	NA	NA	NA	NA	NA	0.1111049	NA	INTERGENIC(MODIFIER||||||||||1)	NA	NA	-
1	Chr01	63767178	NA	TA	TAA	190	PASS	21	0,0,13,5	28	-88.5	1	2	NA	19,0.904762	NA	NA	NA	NA	NA	NA	NA	TRUE	NA	NA	NA	NA	NA	NA	0.1884867	NA	INTERGENIC(MODIFIER||||||||||1)	NA	NA	-
1	Chr01	63767210	NA	T	C	126	PASS	14	0,0,9,5	27	-69	1	2	NA	NA	NA	NA	NA	NA	NA	NA	NA	FALSE	NA	NA	NA	NA	NA	NA	0.1666383	NA	INTERGENIC(MODIFIER||||||||||1)	NA	NA	-
1	Chr01	63767230	NA	A	T	52	PASS	11	0,0,7,3	24	-57	1	2	NA	NA	NA	NA	NA	NA	NA	NA	NA	FALSE	NA	NA	NA	NA	NA	NA	0.1259512	NA	INTERGENIC(MODIFIER||||||||||1)	NA	NA	-
1	Chr01	63767246	NA	T	C	16.6	PASS	4	0,0,2,2	33	-39	1	2	NA	NA	NA	NA	NA	NA	NA	NA	NA	FALSE	NA	NA	NA	NA	NA	NA	0.0188987	NA	INTERGENIC(MODIFIER||||||||||1)	NA	NA	-
1	Chr01	63767492	NA	C	T	69.1	PASS	7	0,0,1,6	28	-48	1	2	NA	NA	NA	NA	NA	NA	NA	NA	NA	FALSE	NA	NA	NA	NA	NA	NA	0.03612983	NA	INTERGENIC(MODIFIER||||||||||1)	NA	NA	-
1	Chr01	63767532	NA	T	C	73	PASS	8	0,0,2,6	26	-51	1	2	NA	NA	NA	NA	NA	NA	NA	NA	NA	FALSE	NA	NA	NA	NA	NA	NA	0.08272155	NA	INTERGENIC(MODIFIER||||||||||1)	NA	NA	-
1	Chr01	63767542	NA	G	A	81	PASS	8	0,0,2,6	26	-51	1	2	NA	NA	NA	NA	NA	NA	NA	NA	NA	FALSE	NA	NA	NA	NA	NA	NA	0.03723926	NA	INTERGENIC(MODIFIER||||||||||1)	NA	NA	-
1	Chr01	63767601	NA	A	T	45.1	PASS	8	0,0,3,4	24	-48	1	2	NA	NA	NA	NA	NA	NA	NA	NA	NA	FALSE	NA	NA	NA	NA	NA	NA	0.110087	NA	INTERGENIC(MODIFIER||||||||||1)	NA	NA	-
1	Chr01	63767612	NA	A	G	10.4	PASS	6	0,0,2,1	16	-36	1	2	NA	NA	NA	NA	NA	NA	NA	NA	NA	FALSE	NA	NA	NA	NA	NA	NA	0.03426357	NA	INTERGENIC(MODIFIER||||||||||1)	NA	NA	-
1	Chr01	63767659	NA	A	G	24.8	PASS	2	0,0,1,1	29	-33	1	2	NA	NA	NA	NA	NA	NA	NA	NA	NA	FALSE	NA	NA	NA	NA	NA	NA	0.0784	NA	INTERGENIC(MODIFIER||||||||||1)	NA	NA	-
1	Chr01	63767663	NA	G	C	5.29	Qual	2	0,0,1,1	29	-33	1	2	NA	NA	NA	NA	NA	NA	NA	NA	NA	FALSE	NA	NA	NA	NA	NA	NA	0.072	NA	INTERGENIC(MODIFIER||||||||||1)	NA	NA	-
1	Chr01	63767665	NA	T	G	6.79	Qual	2	0,0,1,1	29	-33	1	2	NA	NA	NA	NA	NA	NA	NA	NA	NA	FALSE	NA	NA	NA	NA	NA	NA	0.0688	NA	INTERGENIC(MODIFIER||||||||||1)	NA	NA	-
1	Chr01	63767682	NA	G	T	17.8	PASS	2	0,0,1,1	29	-33	1	2	NA	NA	NA	NA	NA	NA	NA	NA	NA	FALSE	NA	NA	NA	NA	NA	NA	0.0464	NA	INTERGENIC(MODIFIER||||||||||1)	NA	NA	-
1	Chr01	63767717	NA	C	T	18	PASS	4	0,0,0,3	25	-36	1	2	NA	NA	NA	NA	NA	NA	NA	NA	NA	FALSE	NA	NA	NA	NA	NA	NA	0.06442004	NA	INTERGENIC(MODIFIER||||||||||1)	NA	NA	-
1	Chr01	63767726	NA	T	G	10.4	PASS	3	0,0,0,3	25	-36	1	2	NA	NA	NA	NA	NA	NA	NA	NA	NA	FALSE	NA	NA	NA	NA	NA	NA	0.03277706	NA	INTERGENIC(MODIFIER||||||||||1)	NA	NA	-
1	Chr01	63767727	NA	G	A	10.4	PASS	3	0,0,0,3	25	-36	1	2	NA	NA	NA	NA	NA	NA	NA	NA	NA	FALSE	NA	NA	NA	NA	NA	NA	0.02845191	NA	INTERGENIC(MODIFIER||||||||||1)	NA	NA	-
1	Chr01	63767760	NA	C	T	94	PASS	11	0,0,5,6	18	-60	1	2	NA	NA	NA	NA	NA	NA	NA	NA	NA	FALSE	NA	NA	NA	NA	NA	NA	0.119515	NA	INTERGENIC(MODIFIER||||||||||1)	NA	NA	-
1	Chr01	63767771	NA	T	C	94	PASS	11	0,0,5,6	18	-60	1	2	NA	NA	NA	NA	NA	NA	NA	NA	NA	FALSE	NA	NA	NA	NA	NA	NA	0.1190862	NA	INTERGENIC(MODIFIER||||||||||1)	NA	NA	-
1	Chr01	63767791	NA	C	T	125	PASS	15	0,0,5,9	22	-69	1	2	NA	NA	NA	NA	NA	NA	NA	NA	NA	FALSE	NA	NA	NA	NA	NA	NA	0.1587102	NA	INTERGENIC(MODIFIER||||||||||1)	NA	NA	-
1	Chr01	63767881	NA	C	T,G	176	PASS	17	0,0,7,10	30	-75	1	2	NA	NA	NA	NA	NA	NA	NA	NA	NA	FALSE	NA	NA	NA	NA	NA	NA	0.101163	NA	INTERGENIC(MODIFIER||||||||||1),INTERGENIC(MODIFIER||||||||||2)	NA	NA	-
1	Chr01	63767923	NA	A	G	158	PASS	10	0,0,2,8	38	-57	1	2	NA	NA	NA	NA	NA	NA	NA	NA	NA	FALSE	NA	NA	NA	NA	NA	NA	0.05149607	NA	INTERGENIC(MODIFIER||||||||||1)	NA	NA	-
1	Chr01	63767941	NA	T	C	86.1	PASS	7	0,0,2,4	41	-45	1	2	NA	NA	NA	NA	NA	NA	NA	NA	NA	FALSE	NA	NA	NA	NA	NA	NA	0.02979434	NA	INTERGENIC(MODIFIER||||||||||1)	NA	NA	-
1	Chr01	63767957	NA	T	C	33.5	PASS	5	0,0,2,2	39	-39	1	2	NA	NA	NA	NA	NA	NA	NA	NA	NA	FALSE	NA	NA	NA	NA	NA	NA	0.03200698	NA	INTERGENIC(MODIFIER||||||||||1)	NA	NA	-
1	Chr01	63767960	NA	T	A	22.8	PASS	2	0,0,2,0	40	-33	1	2	NA	NA	NA	NA	NA	NA	NA	NA	NA	FALSE	NA	NA	NA	NA	NA	NA	0.0752	NA	INTERGENIC(MODIFIER||||||||||1)	NA	NA	-
1	Chr01	63767983	NA	C	A	6.17	Qual	3	0,0,3,0	33	-36	1	2	NA	NA	NA	NA	NA	NA	NA	NA	NA	FALSE	NA	NA	NA	NA	NA	NA	0.06718756	NA	INTERGENIC(MODIFIER||||||||||1)	NA	NA	-
1	Chr01	63768027	NA	A	G	168	PASS	11	0,0,7,4	33	-60	1	2	NA	NA	NA	NA	NA	NA	NA	NA	NA	FALSE	NA	NA	NA	NA	NA	NA	0.03909556	NA	INTERGENIC(MODIFIER||||||||||1)	NA	NA	-
1	Chr01	63768092	NA	CTTTT	CTTT	118	PASS	12	0,0,8,4	31	-70.5	1	2	NA	12,1.000000	NA	NA	NA	NA	NA	NA	NA	TRUE	NA	NA	NA	NA	NA	NA	0.0215477	NA	INTERGENIC(MODIFIER||||||||||1)	NA	NA	-
1	Chr01	63768106	NA	C	T	169	SnpGap	11	0,0,7,4	32	-60	1	2	NA	NA	NA	NA	NA	NA	NA	NA	NA	FALSE	NA	NA	NA	NA	NA	NA	0.04294584	NA	INTERGENIC(MODIFIER||||||||||1)	NA	NA	-
1	Chr01	63768109	NA	G	A	161	PASS	11	0,0,7,4	32	-60	1	2	NA	NA	NA	NA	NA	NA	NA	NA	NA	FALSE	NA	NA	NA	NA	NA	NA	0.05527968	NA	INTERGENIC(MODIFIER||||||||||1)	NA	NA	-
1	Chr01	63768146	NA	A	G	23	PASS	4	0,0,1,2	29	-36	1	2	NA	NA	NA	NA	NA	NA	NA	NA	NA	FALSE	NA	NA	NA	NA	NA	NA	0.06621023	NA	INTERGENIC(MODIFIER||||||||||1)	NA	NA	-
1	Chr01	63768165	NA	C	T	14.9	PASS	2	0,0,1,1	34	-33	1	2	NA	NA	NA	NA	NA	NA	NA	NA	NA	FALSE	NA	NA	NA	NA	NA	NA	0.0608	NA	INTERGENIC(MODIFIER||||||||||1)	NA	NA	-
1	Chr01	63768946	NA	T	C	32	PASS	3	0,0,1,2	26	-36	1	2	NA	NA	NA	NA	NA	NA	NA	NA	NA	FALSE	NA	NA	NA	NA	NA	NA	0.04034274	NA	INTERGENIC(MODIFIER||||||||||1)	NA	NA	-
1	Chr01	63768950	NA	C	T	20	PASS	3	0,0,1,2	26	-36	1	2	NA	NA	NA	NA	NA	NA	NA	NA	NA	FALSE	NA	NA	NA	NA	NA	NA	0.04034274	NA	INTERGENIC(MODIFIER||||||||||1)	NA	NA	-
1	Chr01	63768951	NA	G	A	35	PASS	3	0,0,1,2	26	-36	1	2	NA	NA	NA	NA	NA	NA	NA	NA	NA	FALSE	NA	NA	NA	NA	NA	NA	0.04034274	NA	INTERGENIC(MODIFIER||||||||||1)	NA	NA	-
1	Chr01	63768985	NA	A	G	113	SnpGap	7	0,0,3,4	36	-48	1	2	NA	NA	NA	NA	NA	NA	NA	NA	NA	FALSE	NA	NA	NA	NA	NA	NA	0.07080118	NA	INTERGENIC(MODIFIER||||||||||1)	NA	NA	-
1	Chr01	63768990	NA	TA	TAAA	74	PASS	7	0,0,2,2	42	-46.5	1	2	NA	7,1.000000	NA	NA	NA	NA	NA	NA	NA	TRUE	NA	NA	NA	NA	NA	NA	0.02649457	NA	INTERGENIC(MODIFIER||||||||||1)	NA	NA	-
1	Chr01	63769086	NA	C	A	222	PASS	21	0,0,10,10	44	-87	1	2	NA	NA	NA	NA	NA	NA	NA	NA	NA	FALSE	NA	NA	NA	NA	NA	NA	0.1924198	NA	INTERGENIC(MODIFIER||||||||||1)	NA	NA	-
1	Chr01	63769137	NA	CCACA	CCA	214	PASS	28	0,0,13,14	47	-116	1	2	NA	26,0.928571	NA	NA	NA	NA	NA	NA	NA	TRUE	NA	NA	NA	NA	NA	NA	0.2653875	NA	INTERGENIC(MODIFIER||||||||||1)	NA	NA	-
1	Chr01	63769263	NA	G	C	222	PASS	36	0,0,17,17	46	-129	1	2	NA	NA	NA	NA	NA	NA	NA	NA	NA	FALSE	NA	NA	NA	NA	NA	NA	0.0499153	NA	INTERGENIC(MODIFIER||||||||||1)	NA	NA	-
1	Chr01	63769460	NA	TACACA	TACA	214	PASS	32	0,0,14,14	46	-119	1	2	NA	28,0.875000	NA	NA	NA	NA	NA	NA	NA	TRUE	NA	NA	NA	NA	NA	NA	0.002589107	NA	INTERGENIC(MODIFIER||||||||||1)	NA	NA	-
1	Chr01	63769481	NA	T	C	222	PASS	35	0,0,15,19	45	-129	1	2	NA	NA	NA	NA	NA	NA	NA	NA	NA	FALSE	NA	NA	NA	NA	NA	NA	0.07228133	NA	INTERGENIC(MODIFIER||||||||||1)	NA	NA	-
1	Chr01	63769534	NA	A	ATTTC	214	PASS	40	0,0,13,16	45	-122	1	2	NA	40,1.000000	NA	NA	NA	NA	NA	NA	NA	TRUE	NA	NA	NA	NA	NA	NA	0.05036793	NA	INTERGENIC(MODIFIER||||||||||1)	NA	NA	-
1	Chr01	63769564	NA	GTTTTTTTT	GTTTTTTTTTT	7.15	Qual	32	0,0,0,2	46	-40.5	1	2	NA	26,0.812500	NA	NA	NA	NA	NA	NA	NA	TRUE	NA	NA	NA	NA	NA	NA	0.0672	NA	INTERGENIC(MODIFIER||||||||||1)	NA	NA	-
1	Chr01	63769689	NA	T	C	222	PASS	15	0,0,9,6	40	-72	1	2	NA	NA	NA	NA	NA	NA	NA	NA	NA	FALSE	NA	NA	NA	NA	NA	NA	0.1722107	NA	INTERGENIC(MODIFIER||||||||||1)	NA	NA	-
1	Chr01	63769747	NA	C	T	222	PASS	19	0,0,9,10	37	-84	1	2	NA	NA	NA	NA	NA	NA	NA	NA	NA	FALSE	NA	NA	NA	NA	NA	NA	0.1923718	NA	INTERGENIC(MODIFIER||||||||||1)	NA	NA	-
1	Chr01	63769766	NA	A	G	222	PASS	26	0,0,11,14	41	-102	1	2	NA	NA	NA	NA	NA	NA	NA	NA	NA	FALSE	NA	NA	NA	NA	NA	NA	0.09520363	NA	INTERGENIC(MODIFIER||||||||||1)	NA	NA	-
1	Chr01	63769886	NA	T	C	222	PASS	20	0,0,9,11	44	-87	1	2	NA	NA	NA	NA	NA	NA	NA	NA	NA	FALSE	NA	NA	NA	NA	NA	NA	0.1862417	NA	INTERGENIC(MODIFIER||||||||||1)	NA	NA	-
1	Chr01	63770003	NA	T	G	140	PASS	6	0,0,3,3	48	-45	1	2	NA	NA	NA	NA	NA	NA	NA	NA	NA	FALSE	NA	NA	NA	NA	NA	NA	0.008139334	NA	INTERGENIC(MODIFIER||||||||||1)	NA	NA	-
1	Chr01	63770130	NA	GTGTTTGT	GTGTTTGTTTGT	41.2	PASS	7	0,0,1,1	42	-40.5	1	2	NA	2,0.285714	NA	NA	NA	NA	NA	NA	NA	TRUE	NA	NA	NA	NA	NA	NA	0.0544	NA	INTERGENIC(MODIFIER||||||||||1)	NA	NA	-
1	Chr01	63770144	NA	C	G	44.8	SnpGap	2	0,0,1,1	42	-33	1	2	NA	NA	NA	NA	NA	NA	NA	NA	NA	FALSE	NA	NA	NA	NA	NA	NA	0.0544	NA	INTERGENIC(MODIFIER||||||||||1)	NA	NA	-
1	Chr01	63770719	NA	A	T	8.22	Qual	4	0,0,2,2	14	-39	1	2	NA	NA	NA	NA	NA	NA	NA	NA	NA	FALSE	NA	NA	NA	NA	NA	NA	0.08051522	NA	INTERGENIC(MODIFIER||||||||||1)	NA	NA	-
1	Chr01	63770909	NA	T	A	18.5	PASS	3	1,0,2,0	28	-20	0.5554	1	NA	NA	NA	NA	NA	NA	NA	NA	1,1,1,0.33	FALSE	NA	NA	NA	NA	0.8745357	NA	0.0624	NA	INTERGENIC(MODIFIER||||||||||1)	NA	NA	-
1	Chr01	63770917	NA	C	T	10.5	PASS	3	1,0,2,0	28	-14.2	0.5128	1	NA	NA	NA	NA	NA	NA	NA	NA	1,0.071,1,1	FALSE	NA	NA	NA	NA	0.8745357	NA	0.0624	NA	INTERGENIC(MODIFIER||||||||||1)	NA	NA	-
1	Chr01	63770921	NA	C	A	13.8	PASS	3	1,0,2,0	28	-22	0.5939	1	NA	NA	NA	NA	NA	NA	NA	NA	1,1,1,1	FALSE	NA	NA	NA	NA	0.8745357	NA	0.0624	NA	INTERGENIC(MODIFIER||||||||||1)	NA	NA	-
1	Chr01	63771241	NA	C	T	30	PASS	16	8,1,7,0	21	30.5	0.5	1	NA	NA	NA	NA	NA	NA	NA	NA	1,1,1,0.058	FALSE	NA	NA	NA	NA	-0.7409586	NA	0.1086836	NA	INTERGENIC(MODIFIER||||||||||1)	NA	NA	-
1	Chr01	63771320	NA	A	G	205	PASS	21	0,0,18,3	38	-90	1	2	NA	NA	NA	NA	NA	NA	NA	NA	NA	FALSE	NA	NA	NA	NA	NA	NA	0.198753	NA	INTERGENIC(MODIFIER||||||||||1)	NA	NA	-
1	Chr01	63771349	NA	G	A	144	PASS	31	11,6,11,3	42	147	0.5	1	NA	NA	NA	NA	NA	NA	NA	NA	0.46,0.054,0.1,1	FALSE	NA	NA	NA	NA	-0.1786239	NA	0.1463878	NA	INTERGENIC(MODIFIER||||||||||1)	NA	NA	-
1	Chr01	63771518	NA	G	A	222	PASS	50	0,3,35,11	36	-72	1	2	NA	NA	NA	NA	NA	NA	NA	NA	0.02,0.3,0.26,1	FALSE	NA	NA	NA	NA	-1.230235	NA	0.2511992	NA	INTERGENIC(MODIFIER||||||||||1)	NA	NA	-
1	Chr01	63771526	NA	T	G	123	PASS	55	28,9,13,4	35	126	0.5	1	NA	NA	NA	NA	NA	NA	NA	NA	1,1,0.19,1	FALSE	NA	NA	NA	NA	0.3724894	NA	0.01751214	NA	INTERGENIC(MODIFIER||||||||||1)	NA	NA	-
1	Chr01	63771606	NA	A	C	125	PASS	42	2,1,37,1	32	-67	1	2	NA	NA	NA	NA	NA	NA	NA	NA	0.14,0.41,1,0.22	FALSE	NA	NA	NA	NA	0.02503131	NA	0.2499202	NA	INTERGENIC(MODIFIER||||||||||1)	NA	NA	-
1	Chr01	63771616	NA	A	G	4.77	Qual	42	30,2,8,0	31	6.99	0.4999	1	NA	NA	NA	NA	NA	NA	NA	NA	1,1,0.16,0.17	FALSE	NA	NA	NA	NA	0.6593459	NA	0.1229799	NA	INTERGENIC(MODIFIER||||||||||1)	NA	NA	-
1	Chr01	63771620	NA	T	C	129	PASS	43	2,1,36,2	31	-63	1	2	NA	NA	NA	NA	NA	NA	NA	NA	0.21,0.31,1,0.29	FALSE	NA	NA	NA	NA	-0.325407	NA	0.0927527	NA	INTERGENIC(MODIFIER||||||||||1)	NA	NA	-
1	Chr01	63771743	NA	T	G	155	PASS	65	10,28,13,14	32	158	0.5	1	NA	NA	NA	NA	NA	NA	NA	NA	0.11,0.49,0.0006,0.42	FALSE	NA	NA	NA	NA	0.6190104	NA	0.06023726	NA	INTERGENIC(MODIFIER||||||||||1)	NA	NA	-
1	Chr01	63771923	NA	T	G	126	PASS	58	5,26,7,20	29	129	0.5	1	NA	NA	NA	NA	NA	NA	NA	NA	0.52,0.12,0.0081,1	FALSE	NA	NA	NA	NA	-0.6235365	NA	0.1910228	NA	INTERGENIC(MODIFIER||||||||||1)	NA	NA	-
1	Chr01	63772137	NA	T	C	151	PASS	52	1,21,14,16	31	98	0.5	1	NA	NA	NA	NA	NA	NA	NA	NA	0.0014,1,0.05,1	FALSE	NA	NA	NA	NA	-0.2129995	NA	0.02643101	NA	INTERGENIC(MODIFIER||||||||||1)	NA	NA	-
1	Chr01	63772200	NA	A	C	88	PASS	33	10,10,0,13	29	91	0.5	1	NA	NA	NA	NA	NA	NA	NA	NA	0.0022,0.29,1,1	FALSE	NA	NA	NA	NA	-0.4237038	NA	0.1474805	NA	INTERGENIC(MODIFIER||||||||||1)	NA	NA	-
1	Chr01	63772642	NA	T	C	64.1	PASS	6	0,0,6,0	27	-45	1	2	NA	NA	NA	NA	NA	NA	NA	NA	NA	FALSE	NA	NA	NA	NA	NA	NA	0.0976119	NA	INTERGENIC(MODIFIER||||||||||1)	NA	NA	-
1	Chr01	63772717	NA	C	A	11.3	PASS	3	0,0,3,0	38	-36	1	2	NA	NA	NA	NA	NA	NA	NA	NA	NA	FALSE	NA	NA	NA	NA	NA	NA	0.02845191	NA	INTERGENIC(MODIFIER||||||||||1)	NA	NA	-
1	Chr01	63776460	NA	A	C	17.1	PASS	27	2,10,6,9	14	12.5	0.5	1	NA	NA	NA	NA	NA	NA	NA	NA	0.24,1,0.26,0.034	FALSE	NA	NA	NA	NA	-0.4147575	NA	0.09398073	NA	INTERGENIC(MODIFIER||||||||||1)	NA	NA	-
1	Chr01	63776531	NA	G	A	13.4	PASS	17	0,6,5,6	12	-25	0.7304	1	NA	NA	NA	NA	NA	NA	NA	NA	0.1,1,1,0.46	FALSE	NA	NA	NA	NA	-0.3517632	NA	0.1066173	NA	INTERGENIC(MODIFIER||||||||||1)	NA	NA	-
1	Chr01	63777508	NA	G	T	6.2	Qual	24	7,8,3,6	13	6.2	0.5	1	NA	NA	NA	NA	NA	NA	NA	NA	0.68,0.1,1,1	FALSE	NA	NA	NA	NA	-1.013684	NA	0.1296681	NA	INTERGENIC(MODIFIER||||||||||1)	NA	NA	-
1	Chr01	63777591	NA	T	A	26.1	PASS	7	0,0,4,3	13	-48	1	2	NA	NA	NA	NA	NA	NA	NA	NA	NA	FALSE	NA	NA	NA	NA	NA	NA	0.1121465	NA	INTERGENIC(MODIFIER||||||||||1)	NA	NA	-
1	Chr01	63777672	NA	CTTT	CTTTT	68	PASS	8	0,1,5,1	30	-46.5	1	2	NA	5,0.625000	NA	NA	NA	NA	NA	NA	0.29,1,1,1	TRUE	NA	NA	NA	NA	NA	NA	0.06295697	NA	INTERGENIC(MODIFIER||||||||||1)	NA	NA	-
1	Chr01	63777710	NA	T	A	114	PASS	12	0,1,6,5	25	-52	1	2	NA	NA	NA	NA	NA	NA	NA	NA	1,0.31,1,0.35	FALSE	NA	NA	NA	NA	-1.738096	NA	0.1430188	NA	INTERGENIC(MODIFIER||||||||||1)	NA	NA	-
1	Chr01	63777864	NA	C	T	7.8	Qual	14	8,2,0,4	26	10.4	0.5	1	NA	NA	NA	NA	NA	NA	NA	NA	0.015,1,1,1	FALSE	NA	NA	NA	NA	1.202082	NA	0.02649457	NA	INTERGENIC(MODIFIER||||||||||1)	NA	NA	-
1	Chr01	63777914	NA	A	T	45	PASS	14	1,7,6,0	23	20.1	0.5	1	NA	NA	NA	NA	NA	NA	NA	NA	0.0047,0.36,1,1	FALSE	NA	NA	NA	NA	0.7100469	NA	0.07003357	NA	INTERGENIC(MODIFIER||||||||||1)	NA	NA	-
1	Chr01	63777991	NA	A	C	40.1	PASS	6	0,0,3,3	20	-45	1	2	NA	NA	NA	NA	NA	NA	NA	NA	NA	FALSE	NA	NA	NA	NA	NA	NA	0.03564564	NA	INTERGENIC(MODIFIER||||||||||1)	NA	NA	-
1	Chr01	63778158	NA	C	T	118	PASS	12	0,0,7,5	21	-63	1	2	NA	NA	NA	NA	NA	NA	NA	NA	NA	FALSE	NA	NA	NA	NA	NA	NA	0.1084858	NA	INTERGENIC(MODIFIER||||||||||1)	NA	NA	-
1	Chr01	63778404	NA	A	G	66.5	PASS	12	1,2,4,5	19	-39	1	2	NA	NA	NA	NA	NA	NA	NA	NA	1,1,1,0.17	FALSE	NA	NA	NA	NA	0.1849001	NA	0.1220903	NA	INTERGENIC(MODIFIER||||||||||1)	NA	NA	-
1	Chr01	63778407	NA	T	G	64.5	PASS	12	1,2,4,5	19	-39	1	2	NA	NA	NA	NA	NA	NA	NA	NA	1,1,1,0.16	FALSE	NA	NA	NA	NA	0.1849001	NA	0.1115905	NA	INTERGENIC(MODIFIER||||||||||1)	NA	NA	-
1	Chr01	63778512	NA	G	A	4.75	Qual	3	0,0,0,3	16	-36	1	2	NA	NA	NA	NA	NA	NA	NA	NA	NA	FALSE	NA	NA	NA	NA	NA	NA	0.06186179	NA	INTERGENIC(MODIFIER||||||||||1)	NA	NA	-
1	Chr01	63779562	NA	C	T	6.59	Qual	4	0,0,2,2	26	-39	1	2	NA	NA	NA	NA	NA	NA	NA	NA	NA	FALSE	NA	NA	NA	NA	NA	NA	0.04052676	NA	INTERGENIC(MODIFIER||||||||||1)	NA	NA	-
1	Chr01	63779835	NA	G	T	9.49	Qual	3	0,0,2,1	18	-36	1	2	NA	NA	NA	NA	NA	NA	NA	NA	NA	FALSE	NA	NA	NA	NA	NA	NA	0.04034274	NA	INTERGENIC(MODIFIER||||||||||1)	NA	NA	-
1	Chr01	63779860	NA	G	A	9.49	Qual	3	0,0,2,1	18	-36	1	2	NA	NA	NA	NA	NA	NA	NA	NA	NA	FALSE	NA	NA	NA	NA	NA	NA	0.03728401	NA	INTERGENIC(MODIFIER||||||||||1)	NA	NA	-
1	Chr01	63779902	NA	A	C	9.49	Qual	3	0,0,2,1	18	-36	1	2	NA	NA	NA	NA	NA	NA	NA	NA	NA	FALSE	NA	NA	NA	NA	NA	NA	0.04034274	NA	INTERGENIC(MODIFIER||||||||||1)	NA	NA	-
1	Chr01	63779938	NA	A	C	37.3	PASS	6	0,0,2,3	23	-42	1	2	NA	NA	NA	NA	NA	NA	NA	NA	NA	FALSE	NA	NA	NA	NA	NA	NA	0.04677259	NA	INTERGENIC(MODIFIER||||||||||1)	NA	NA	-
1	Chr01	63780007	NA	C	T	59.1	PASS	6	0,0,2,4	22	-45	1	2	NA	NA	NA	NA	NA	NA	NA	NA	NA	FALSE	NA	NA	NA	NA	NA	NA	0.1037036	NA	INTERGENIC(MODIFIER||||||||||1)	NA	NA	-
1	Chr01	63780011	NA	G	A	87	PASS	8	0,0,4,4	21	-51	1	2	NA	NA	NA	NA	NA	NA	NA	NA	NA	FALSE	NA	NA	NA	NA	NA	NA	0.01313142	NA	INTERGENIC(MODIFIER||||||||||1)	NA	NA	-
1	Chr01	63780035	NA	G	T	72	PASS	10	0,0,4,5	21	-54	1	2	NA	NA	NA	NA	NA	NA	NA	NA	NA	FALSE	NA	NA	NA	NA	NA	NA	0.1099122	NA	INTERGENIC(MODIFIER||||||||||1)	NA	NA	-
1	Chr01	63780042	NA	G	C	109	PASS	11	0,0,6,5	22	-60	1	2	NA	NA	NA	NA	NA	NA	NA	NA	NA	FALSE	NA	NA	NA	NA	NA	NA	0.1056648	NA	INTERGENIC(MODIFIER||||||||||1)	NA	NA	-
1	Chr01	63780091	NA	T	C	170	PASS	14	0,0,7,5	26	-63	1	2	NA	NA	NA	NA	NA	NA	NA	NA	NA	FALSE	NA	NA	NA	NA	NA	NA	0.1483306	NA	INTERGENIC(MODIFIER||||||||||1)	NA	NA	-
1	Chr01	63780146	NA	A	T	222	PASS	26	0,0,15,11	30	-105	1	2	NA	NA	NA	NA	NA	NA	NA	NA	NA	FALSE	NA	NA	NA	NA	NA	NA	0.2366565	NA	INTERGENIC(MODIFIER||||||||||1)	NA	NA	-
1	Chr01	63780163	NA	G	A	222	PASS	31	0,0,17,14	30	-120	1	2	NA	NA	NA	NA	NA	NA	NA	NA	NA	FALSE	NA	NA	NA	NA	NA	NA	0.2652147	NA	INTERGENIC(MODIFIER||||||||||1)	NA	NA	-
1	Chr01	63780242	NA	T	A	222	PASS	35	0,0,17,16	26	-126	1	2	NA	NA	NA	NA	NA	NA	NA	NA	NA	FALSE	NA	NA	NA	NA	NA	NA	0.1789453	NA	INTERGENIC(MODIFIER||||||||||1)	NA	NA	-
1	Chr01	63780270	NA	A	G	211	PASS	30	0,0,16,13	24	-114	1	2	NA	NA	NA	NA	NA	NA	NA	NA	NA	FALSE	NA	NA	NA	NA	NA	NA	0.1960067	NA	INTERGENIC(MODIFIER||||||||||1)	NA	NA	-
1	Chr01	63780298	NA	A	G	156	PASS	21	0,0,12,9	24	-90	1	2	NA	NA	NA	NA	NA	NA	NA	NA	NA	FALSE	NA	NA	NA	NA	NA	NA	0.1439113	NA	INTERGENIC(MODIFIER||||||||||1)	NA	NA	-
1	Chr01	63780331	NA	A	C	75	PASS	12	0,0,5,4	17	-54	1	2	NA	NA	NA	NA	NA	NA	NA	NA	NA	FALSE	NA	NA	NA	NA	NA	NA	0.11969	NA	INTERGENIC(MODIFIER||||||||||1)	NA	NA	-
1	Chr01	63781229	NA	A	G	4.61	Qual	2	0,0,0,2	20	-33	1	2	NA	NA	NA	NA	NA	NA	NA	NA	NA	FALSE	NA	NA	NA	NA	NA	NA	0.0512	NA	INTERGENIC(MODIFIER||||||||||1)	NA	NA	-
1	Chr01	63781308	NA	T	A	17.8	SnpGap	2	0,0,1,1	35	-33	1	2	NA	NA	NA	NA	NA	NA	NA	NA	NA	FALSE	NA	NA	NA	NA	NA	NA	0.064	NA	INTERGENIC(MODIFIER||||||||||1)	NA	NA	-
1	Chr01	63781317	NA	CCTA	CCTAGCTA	21.3	PASS	2	0,0,1,1	35	-40.5	1	2	NA	2,1.000000	NA	NA	NA	NA	NA	NA	NA	TRUE	NA	NA	NA	NA	NA	NA	0.0768	NA	INTERGENIC(MODIFIER||||||||||1)	NA	NA	-
1	Chr01	63781473	NA	CGTGTGT	CGTGT	123	PASS	4	0,0,2,2	47	-46.5	1	2	NA	4,1.000000	NA	NA	NA	NA	NA	NA	NA	TRUE	NA	NA	NA	NA	NA	NA	0.04052676	NA	INTERGENIC(MODIFIER||||||||||1)	NA	NA	-
1	Chr01	63781501	NA	A	C	128	PASS	6	0,0,3,2	45	-42	1	2	NA	NA	NA	NA	NA	NA	NA	NA	NA	FALSE	NA	NA	NA	NA	NA	NA	0.09502847	NA	INTERGENIC(MODIFIER||||||||||1)	NA	NA	-
1	Chr01	63781707	NA	T	C	44.8	PASS	2	0,0,1,1	48	-33	1	2	NA	NA	NA	NA	NA	NA	NA	NA	NA	FALSE	NA	NA	NA	NA	NA	NA	0.0704	NA	INTERGENIC(MODIFIER||||||||||1)	NA	NA	-
1	Chr01	63782282	NA	T	TATGTAC	122	PASS	4	0,0,3,1	46	-46.5	1	2	NA	4,1.000000	NA	NA	NA	NA	NA	NA	NA	TRUE	NA	NA	NA	NA	NA	NA	0.0793184	NA	INTERGENIC(MODIFIER||||||||||1)	NA	NA	-
1	Chr01	63782345	NA	A	T	76.5	PASS	4	0,0,3,1	46	-39	1	2	NA	NA	NA	NA	NA	NA	NA	NA	NA	FALSE	NA	NA	NA	NA	NA	NA	0.08191851	NA	INTERGENIC(MODIFIER||||||||||1)	NA	NA	-
1	Chr01	63782366	NA	GCT	G	67.4	PASS	3	0,0,3,0	45	-43.5	1	2	NA	3,1.000000	NA	NA	NA	NA	NA	NA	NA	TRUE	NA	NA	NA	NA	NA	NA	0.04034274	NA	INTERGENIC(MODIFIER||||||||||1)	NA	NA	-
1	Chr01	63782658	NA	CTATATAT	CTATAT	60.2	PASS	2	0,0,1,1	50	-40.5	1	2	NA	2,1.000000	NA	NA	NA	NA	NA	NA	NA	TRUE	NA	NA	NA	NA	NA	NA	0.0448	NA	INTERGENIC(MODIFIER||||||||||1)	NA	NA	-
1	Chr01	63782775	NA	A	C,T	183	PASS	10	0,0,6,4	40	-54	1	2	NA	NA	NA	NA	NA	NA	NA	NA	NA	FALSE	NA	NA	NA	NA	NA	NA	0.1170433	NA	INTERGENIC(MODIFIER||||||||||1),INTERGENIC(MODIFIER||||||||||2)	NA	NA	-
1	Chr01	63782783	NA	G	A,T	180	PASS	10	0,0,6,4	40	-54	1	2	NA	NA	NA	NA	NA	NA	NA	NA	NA	FALSE	NA	NA	NA	NA	NA	NA	0.1024058	NA	INTERGENIC(MODIFIER||||||||||1),INTERGENIC(MODIFIER||||||||||2)	NA	NA	-
1	Chr01	63782851	NA	G	T	170	PASS	15	0,0,10,4	28	-69	1	2	NA	NA	NA	NA	NA	NA	NA	NA	NA	FALSE	NA	NA	NA	NA	NA	NA	0.09504359	NA	INTERGENIC(MODIFIER||||||||||1)	NA	NA	-
1	Chr01	63782898	NA	G	T	222	PASS	16	0,0,9,7	31	-75	1	2	NA	NA	NA	NA	NA	NA	NA	NA	NA	FALSE	NA	NA	NA	NA	NA	NA	0.1756143	NA	INTERGENIC(MODIFIER||||||||||1)	NA	NA	-
1	Chr01	63782922	NA	GATGCATG	GATGCATGCATG	17.3	PASS	20	0,0,0,2	39	-40.5	1	2	NA	15,0.750000	NA	NA	NA	NA	NA	NA	NA	TRUE	NA	NA	NA	NA	NA	NA	0.0784	NA	INTERGENIC(MODIFIER||||||||||1)	NA	NA	-
1	Chr01	63783013	NA	TGCCGGCCGG	TGCCGG	214	PASS	23	0,0,7,16	41	-104	1	2	NA	23,1.000000	NA	NA	NA	NA	NA	NA	NA	TRUE	NA	NA	NA	NA	NA	NA	0.2069311	NA	INTERGENIC(MODIFIER||||||||||1)	NA	NA	-
1	Chr01	63783042	NA	T	C	222	PASS	28	0,0,8,16	40	-99	1	2	NA	NA	NA	NA	NA	NA	NA	NA	NA	FALSE	NA	NA	NA	NA	NA	NA	0.159856	NA	INTERGENIC(MODIFIER||||||||||1)	NA	NA	-
1	Chr01	63783053	NA	A	G	222	PASS	28	0,0,9,18	42	-108	1	2	NA	NA	NA	NA	NA	NA	NA	NA	NA	FALSE	NA	NA	NA	NA	NA	NA	0.2662489	NA	INTERGENIC(MODIFIER||||||||||1)	NA	NA	-
1	Chr01	63783240	NA	G	A	222	PASS	27	0,0,10,17	46	-108	1	2	NA	NA	NA	NA	NA	NA	NA	NA	NA	FALSE	NA	NA	NA	NA	NA	NA	0.2468346	NA	INTERGENIC(MODIFIER||||||||||1)	NA	NA	-
1	Chr01	63783775	NA	T	C	217	PASS	11	0,0,8,3	46	-60	1	2	NA	NA	NA	NA	NA	NA	NA	NA	NA	FALSE	NA	NA	NA	NA	NA	NA	0.1160126	NA	INTERGENIC(MODIFIER||||||||||1)	NA	NA	-
1	Chr01	63783884	NA	G	A	191	PASS	10	0,0,5,3	45	-51	1	2	NA	NA	NA	NA	NA	NA	NA	NA	NA	FALSE	NA	NA	NA	NA	NA	NA	0.04670117	NA	INTERGENIC(MODIFIER||||||||||1)	NA	NA	-
1	Chr01	63784762	NA	A	G	222	PASS	18	0,0,11,6	45	-78	1	2	NA	NA	NA	NA	NA	NA	NA	NA	NA	FALSE	NA	NA	NA	NA	NA	NA	0.1386262	NA	INTERGENIC(MODIFIER||||||||||1)	NA	NA	-
1	Chr01	63784905	NA	GT	GTT	98	PASS	20	0,0,3,1	50	-46.5	1	2	NA	19,0.950000	NA	NA	NA	NA	NA	NA	NA	TRUE	NA	NA	NA	NA	NA	NA	0.05619835	NA	INTERGENIC(MODIFIER||||||||||1)	NA	NA	-
1	Chr01	63784928	NA	TAAAAAAAAAAAA	TAAAAAAAA	214	PASS	19	0,0,5,12	47	-85.5	1	2	NA	18,0.947368	NA	NA	NA	NA	NA	NA	NA	TRUE	NA	NA	NA	NA	NA	NA	0.1719421	NA	INTERGENIC(MODIFIER||||||||||1)	NA	NA	-
1	Chr01	63784959	NA	T	C	222	PASS	25	0,0,10,15	46	-102	1	2	NA	NA	NA	NA	NA	NA	NA	NA	NA	FALSE	NA	NA	NA	NA	NA	NA	0.2483729	NA	INTERGENIC(MODIFIER||||||||||1)	NA	NA	-
1	Chr01	63785385	NA	G	A	222	PASS	26	0,0,16,10	46	-105	1	2	NA	NA	NA	NA	NA	NA	NA	NA	NA	FALSE	NA	NA	NA	NA	NA	NA	0.2309647	NA	NON_SYNONYMOUS_CODING(MODERATE|MISSENSE|gCt/gTt|A15V|92|Sobic.001G348400|protein_coding|CODING|Sobic.001G348400.1.v3.1|1|1)	NA	NA	-
1	Chr01	63785584	NA	G	C	222	PASS	32	0,0,16,14	44	-117	1	2	NA	NA	NA	NA	NA	NA	NA	NA	NA	FALSE	NA	NA	NA	NA	NA	NA	0.2410922	NA	INTERGENIC(MODIFIER||||||||||1)	NA	NA	-
1	Chr01	63785666	NA	TGT	TGTAGT	214	PASS	28	0,0,12,12	48	-107	1	2	NA	24,0.857143	NA	NA	NA	NA	NA	NA	NA	TRUE	NA	NA	NA	NA	NA	NA	0.2386869	NA	INTERGENIC(MODIFIER||||||||||1)	NA	NA	-
1	Chr01	63788484	NA	T	C	41.5	PASS	25	9,6,8,2	12	-31	1	2	NA	NA	NA	NA	NA	NA	NA	NA	0.4,0.072,1,0.12	FALSE	NA	NA	NA	NA	-0.8597853	NA	0.1344461	NA	INTERGENIC(MODIFIER||||||||||1)	NA	NA	-
1	Chr01	63788518	NA	A	G	77.8	PASS	26	10,5,9,2	16	-27	1	2	NA	NA	NA	NA	NA	NA	NA	NA	0.66,0.33,1,0.34	FALSE	NA	NA	NA	NA	-0.9860986	NA	0.1403193	NA	INTERGENIC(MODIFIER||||||||||1)	NA	NA	-
1	Chr01	63788663	NA	C	T	11.9	PASS	15	4,4,5,2	13	-22	0.5939	1	NA	NA	NA	NA	NA	NA	NA	NA	0.61,1,1,1	FALSE	NA	NA	NA	NA	0.7522289	NA	0.08329641	NA	INTERGENIC(MODIFIER||||||||||1)	NA	NA	-
1	Chr01	63794675	NA	T	C	222	PASS	29	0,0,7,21	47	-111	1	2	NA	NA	NA	NA	NA	NA	NA	NA	NA	FALSE	NA	NA	NA	NA	NA	NA	0.08764397	NA	INTERGENIC(MODIFIER||||||||||1)	NA	NA	-
1	Chr01	63794763	NA	AGGGGGGGGGGGG	AGGGGGGGGGGG	30.5	PASS	24	0,0,5,13	48	-88.5	1	2	NA	19,0.730769	NA	NA	NA	NA	NA	NA	NA	TRUE	NA	NA	NA	NA	NA	NA	0.1886933	NA	INTERGENIC(MODIFIER||||||||||1)	NA	NA	-
1	Chr01	63794851	NA	G	A	222	PASS	20	0,0,11,8	47	-84	1	2	NA	NA	NA	NA	NA	NA	NA	NA	NA	FALSE	NA	NA	NA	NA	NA	NA	0.09843545	NA	INTERGENIC(MODIFIER||||||||||1)	NA	NA	-
1	Chr01	63795615	NA	G	A	222	PASS	19	0,0,5,14	46	-84	1	2	NA	NA	NA	NA	NA	NA	NA	NA	NA	FALSE	NA	NA	NA	NA	NA	NA	0.1772219	NA	INTERGENIC(MODIFIER||||||||||1)	NA	NA	-
1	Chr01	63796217	NA	C	T	222	PASS	20	0,0,12,8	45	-87	1	2	NA	NA	NA	NA	NA	NA	NA	NA	NA	FALSE	NA	NA	NA	NA	NA	NA	0.1935677	NA	INTERGENIC(MODIFIER||||||||||1)	NA	NA	-
1	Chr01	63796620	NA	G	A	222	PASS	24	0,0,9,14	46	-96	1	2	NA	NA	NA	NA	NA	NA	NA	NA	NA	FALSE	NA	NA	NA	NA	NA	NA	0.1812462	NA	INTERGENIC(MODIFIER||||||||||1)	NA	NA	-
1	Chr01	63796729	NA	A	G	222	PASS	28	0,0,18,10	40	-111	1	2	NA	NA	NA	NA	NA	NA	NA	NA	NA	FALSE	NA	NA	NA	NA	NA	NA	0.08535793	NA	INTERGENIC(MODIFIER||||||||||1)	NA	NA	-
1	Chr01	63796816	NA	A	G	222	PASS	34	0,0,12,20	38	-123	1	2	NA	NA	NA	NA	NA	NA	NA	NA	NA	FALSE	NA	NA	NA	NA	NA	NA	0.179011	NA	INTERGENIC(MODIFIER||||||||||1)	NA	NA	-
1	Chr01	63796842	NA	G	A	222	PASS	30	0,0,7,21	38	-111	1	2	NA	NA	NA	NA	NA	NA	NA	NA	NA	FALSE	NA	NA	NA	NA	NA	NA	0.2360929	NA	INTERGENIC(MODIFIER||||||||||1)	NA	NA	-
1	Chr01	63797003	NA	C	T	222	PASS	26	0,0,11,15	42	-105	1	2	NA	NA	NA	NA	NA	NA	NA	NA	NA	FALSE	NA	NA	NA	NA	NA	NA	0.1293865	NA	INTERGENIC(MODIFIER||||||||||1)	NA	NA	-
1	Chr01	63797054	NA	C	T	222	PASS	24	0,0,11,13	41	-99	1	2	NA	NA	NA	NA	NA	NA	NA	NA	NA	FALSE	NA	NA	NA	NA	NA	NA	0.1883057	NA	INTERGENIC(MODIFIER||||||||||1)	NA	NA	-
1	Chr01	63797188	NA	GCTCTCTCT	GCTCTCTCTCT	214	PASS	17	0,0,9,7	32	-82.5	1	2	NA	16,0.941176	NA	NA	NA	NA	NA	NA	NA	TRUE	NA	NA	NA	NA	NA	NA	0.1617725	NA	INTERGENIC(MODIFIER||||||||||1)	NA	NA	-
1	Chr01	63797212	NA	C	T	181	PASS	15	0,0,8,7	28	-72	1	2	NA	NA	NA	NA	NA	NA	NA	NA	NA	FALSE	NA	NA	NA	NA	NA	NA	0.1166029	NA	INTERGENIC(MODIFIER||||||||||1)	NA	NA	-
1	Chr01	63797234	NA	T	C	137	PASS	14	0,0,7,7	27	-69	1	2	NA	NA	NA	NA	NA	NA	NA	NA	NA	FALSE	NA	NA	NA	NA	NA	NA	0.1524037	NA	INTERGENIC(MODIFIER||||||||||1)	NA	NA	-
1	Chr01	63797245	NA	T	A	145	PASS	13	0,0,7,6	24	-66	1	2	NA	NA	NA	NA	NA	NA	NA	NA	NA	FALSE	NA	NA	NA	NA	NA	NA	0.121866	NA	INTERGENIC(MODIFIER||||||||||1)	NA	NA	-
1	Chr01	63797270	NA	G	C	65	PASS	10	0,0,6,4	23	-57	1	2	NA	NA	NA	NA	NA	NA	NA	NA	NA	FALSE	NA	NA	NA	NA	NA	NA	0.1355844	NA	INTERGENIC(MODIFIER||||||||||1)	NA	NA	-
1	Chr01	63797628	NA	ATTTTTTT	ATTTTTT	91.5	PASS	21	0,0,8,13	50	-97.5	1	2	NA	19,0.904762	NA	NA	NA	NA	NA	NA	NA	TRUE	NA	NA	NA	NA	NA	NA	0.191729	NA	INTERGENIC(MODIFIER||||||||||1)	NA	NA	-
1	Chr01	63797831	NA	C	T	222	PASS	33	0,0,14,19	40	-126	1	2	NA	NA	NA	NA	NA	NA	NA	NA	NA	FALSE	NA	NA	NA	NA	NA	NA	0.2738789	NA	INTERGENIC(MODIFIER||||||||||1)	NA	NA	-
1	Chr01	63797842	NA	GTTTTTTT	GTTTTTTTT	98.5	PASS	30	0,0,11,16	39	-116	1	2	NA	26,0.866667	NA	NA	NA	NA	NA	NA	NA	TRUE	NA	NA	NA	NA	NA	NA	0.2369563	NA	INTERGENIC(MODIFIER||||||||||1)	NA	NA	-
1	Chr01	63797893	NA	G	A	222	PASS	24	0,0,15,9	34	-99	1	2	NA	NA	NA	NA	NA	NA	NA	NA	NA	FALSE	NA	NA	NA	NA	NA	NA	0.2515771	NA	INTERGENIC(MODIFIER||||||||||1)	NA	NA	-
1	Chr01	63797894	NA	A	G	222	PASS	24	0,0,15,9	34	-99	1	2	NA	NA	NA	NA	NA	NA	NA	NA	NA	FALSE	NA	NA	NA	NA	NA	NA	0.2519336	NA	INTERGENIC(MODIFIER||||||||||1)	NA	NA	-
1	Chr01	63798142	NA	T	A	222	PASS	24	0,0,10,13	46	-96	1	2	NA	NA	NA	NA	NA	NA	NA	NA	NA	FALSE	NA	NA	NA	NA	NA	NA	0.138046	NA	INTERGENIC(MODIFIER||||||||||1)	NA	NA	-
1	Chr01	63798978	NA	TTGTG	TTG	214	PASS	20	0,0,11,9	46	-94.5	1	2	NA	20,1.000000	NA	NA	NA	NA	NA	NA	NA	TRUE	NA	NA	NA	NA	NA	NA	0.05740169	NA	INTERGENIC(MODIFIER||||||||||1)	NA	NA	-
1	Chr01	63798996	NA	T	C	222	PASS	21	0,0,12,9	46	-90	1	2	NA	NA	NA	NA	NA	NA	NA	NA	NA	FALSE	NA	NA	NA	NA	NA	NA	0.06639544	NA	INTERGENIC(MODIFIER||||||||||1)	NA	NA	-
1	Chr01	63799400	NA	T	C	222	PASS	22	0,0,11,11	47	-93	1	2	NA	NA	NA	NA	NA	NA	NA	NA	NA	FALSE	NA	NA	NA	NA	NA	NA	0.199789	NA	INTERGENIC(MODIFIER||||||||||1)	NA	NA	-
1	Chr01	63799616	NA	A	G	222	PASS	28	0,0,12,14	47	-105	1	2	NA	NA	NA	NA	NA	NA	NA	NA	NA	FALSE	NA	NA	NA	NA	NA	NA	0.1104149	NA	INTERGENIC(MODIFIER||||||||||1)	NA	NA	-
1	Chr01	63799786	NA	T	C	222	PASS	17	0,0,7,10	46	-78	1	2	NA	NA	NA	NA	NA	NA	NA	NA	NA	FALSE	NA	NA	NA	NA	NA	NA	0.1803871	NA	INTERGENIC(MODIFIER||||||||||1)	NA	NA	-
1	Chr01	63799921	NA	G	A	199	PASS	10	0,0,5,4	41	-54	1	2	NA	NA	NA	NA	NA	NA	NA	NA	NA	FALSE	NA	NA	NA	NA	NA	NA	0.1278059	NA	INTERGENIC(MODIFIER||||||||||1)	NA	NA	-
1	Chr01	63800365	NA	A	C	222	PASS	20	0,0,11,9	46	-84	1	2	NA	NA	NA	NA	NA	NA	NA	NA	NA	FALSE	NA	NA	NA	NA	NA	NA	0.1813991	NA	INTERGENIC(MODIFIER||||||||||1)	NA	NA	-
1	Chr01	63801577	NA	CAAAAAAAAAAA	CAAAAAAAAAA	21.5	PASS	17	0,0,8,5	50	-73.5	1	2	NA	14,0.823529	NA	NA	NA	NA	NA	NA	NA	TRUE	NA	NA	NA	NA	NA	NA	0.09044704	NA	INTERGENIC(MODIFIER||||||||||1)	NA	NA	-
1	Chr01	63803313	NA	C	A	222	PASS	31	0,0,18,10	46	-111	1	2	NA	NA	NA	NA	NA	NA	NA	NA	NA	FALSE	NA	NA	NA	NA	NA	NA	0.2586064	NA	INTERGENIC(MODIFIER||||||||||1)	NA	NA	-
1	Chr01	63803974	NA	C	G	222	PASS	29	0,0,11,17	37	-111	1	2	NA	NA	NA	NA	NA	NA	NA	NA	NA	FALSE	NA	NA	NA	NA	NA	NA	0.2278144	NA	NON_SYNONYMOUS_CODING(MODERATE|MISSENSE|aCt/aGt|T8S|113|Sobic.001G348500|protein_coding|CODING|Sobic.001G348500.1.v3.1|1|1)	NA	NA	-
1	Chr01	63803981	NA	T	C	222	PASS	32	0,0,11,20	38	-120	1	2	NA	NA	NA	NA	NA	NA	NA	NA	NA	FALSE	NA	NA	NA	NA	NA	NA	0.2771318	NA	SYNONYMOUS_CODING(LOW|SILENT|aaT/aaC|N10|113|Sobic.001G348500|protein_coding|CODING|Sobic.001G348500.1.v3.1|1|1)	NA	NA	-
1	Chr01	63804078	NA	ACTGCTGC	ACTGC	214	PASS	29	0,0,9,16	47	-110	1	2	NA	24,0.827586	NA	NA	NA	NA	NA	NA	NA	TRUE	NA	NA	NA	NA	NA	NA	0.1442556	NA	CODON_CHANGE_PLUS_CODON_DELETION(MODERATE||gctgca/gca|AA44A|113|Sobic.001G348500|protein_coding|CODING|Sobic.001G348500.1.v3.1|1|1)	NA	NA	-
1	Chr01	63804089	NA	A	G	222	SnpGap	25	0,0,10,15	47	-102	1	2	NA	NA	NA	NA	NA	NA	NA	NA	NA	FALSE	NA	NA	NA	NA	NA	NA	0.1068854	NA	SYNONYMOUS_CODING(LOW|SILENT|gcA/gcG|A46|113|Sobic.001G348500|protein_coding|CODING|Sobic.001G348500.1.v3.1|1|1)	NA	NA	-
1	Chr01	63804248	NA	C	A	222	PASS	21	0,0,11,7	47	-81	1	2	NA	NA	NA	NA	NA	NA	NA	NA	NA	FALSE	NA	NA	NA	NA	NA	NA	0.1492412	NA	SYNONYMOUS_CODING(LOW|SILENT|atC/atA|I99|113|Sobic.001G348500|protein_coding|CODING|Sobic.001G348500.1.v3.1|1|1)	NA	NA	-
1	Chr01	63804373	NA	TTGT	TT	129	PASS	20	0,0,5,8	49	-73.5	1	2	NA	18,0.857143	NA	NA	NA	NA	NA	NA	NA	TRUE	NA	NA	NA	NA	NA	NA	0.1548267	NA	UTR_3_PRIME(MODIFIER||82||113|Sobic.001G348500|protein_coding|CODING|Sobic.001G348500.1.v3.1|1|1)	NA	NA	-
1	Chr01	63804426	NA	TGGG	TGGGCCGGG	214	PASS	18	0,0,5,8	47	-73.5	1	2	NA	17,0.944444	NA	NA	NA	NA	NA	NA	NA	TRUE	NA	NA	NA	NA	NA	NA	0.09931201	NA	UTR_3_PRIME(MODIFIER||137||113|Sobic.001G348500|protein_coding|CODING|Sobic.001G348500.1.v3.1|1|1)	NA	NA	-
1	Chr01	63804453	NA	A	G	222	PASS	22	0,0,13,6	43	-84	1	2	NA	NA	NA	NA	NA	NA	NA	NA	NA	FALSE	NA	NA	NA	NA	NA	NA	0.1908356	NA	UTR_3_PRIME(MODIFIER||160||113|Sobic.001G348500|protein_coding|CODING|Sobic.001G348500.1.v3.1|1|1)	NA	NA	-
1	Chr01	63804515	NA	AT	ATTGAGT	214	PASS	25	0,0,14,10	44	-107	1	2	NA	23,0.920000	NA	NA	NA	NA	NA	NA	NA	TRUE	NA	NA	NA	NA	NA	NA	0.07472106	NA	INTERGENIC(MODIFIER||||||||||1)	NA	NA	-
1	Chr01	63804585	NA	G	A	222	PASS	26	0,0,13,12	45	-102	1	2	NA	NA	NA	NA	NA	NA	NA	NA	NA	FALSE	NA	NA	NA	NA	NA	NA	0.2187012	NA	INTERGENIC(MODIFIER||||||||||1)	NA	NA	-
1	Chr01	63804615	NA	AGG	AGGG	90.7	PASS	19	0,0,5,0	46	-49.5	1	2	NA	18,0.947368	NA	NA	NA	NA	NA	NA	NA	TRUE	NA	NA	NA	NA	NA	NA	0.08229583	NA	INTERGENIC(MODIFIER||||||||||1)	NA	NA	-
1	Chr01	63804660	NA	CG	CGGTG	214	PASS	29	0,0,17,10	36	-116	1	2	NA	27,0.931035	NA	NA	NA	NA	NA	NA	NA	TRUE	NA	NA	NA	NA	NA	NA	0.002278419	NA	INTERGENIC(MODIFIER||||||||||1)	NA	NA	-
1	Chr01	63804685	NA	A	G	222	PASS	26	0,0,15,9	34	-99	1	2	NA	NA	NA	NA	NA	NA	NA	NA	NA	FALSE	NA	NA	NA	NA	NA	NA	0.08672589	NA	INTERGENIC(MODIFIER||||||||||1)	NA	NA	-
1	Chr01	63804734	NA	C	T	222	PASS	28	0,0,18,10	28	-111	1	2	NA	NA	NA	NA	NA	NA	NA	NA	NA	FALSE	NA	NA	NA	NA	NA	NA	0.003730097	NA	INTERGENIC(MODIFIER||||||||||1)	NA	NA	-
1	Chr01	63804736	NA	A	G	222	PASS	28	0,0,18,10	28	-111	1	2	NA	NA	NA	NA	NA	NA	NA	NA	NA	FALSE	NA	NA	NA	NA	NA	NA	0.001770541	NA	INTERGENIC(MODIFIER||||||||||1)	NA	NA	-
1	Chr01	63804761	NA	AT	A	210	PASS	27	0,0,13,6	30	-91.5	1	2	NA	27,1.000000	NA	NA	NA	NA	NA	NA	NA	TRUE	NA	NA	NA	NA	NA	NA	0.1923862	NA	INTERGENIC(MODIFIER||||||||||1)	NA	NA	-
1	Chr01	63804793	NA	G	C	127	PASS	16	0,0,8,6	24	-69	1	2	NA	NA	NA	NA	NA	NA	NA	NA	NA	FALSE	NA	NA	NA	NA	NA	NA	0.05211682	NA	INTERGENIC(MODIFIER||||||||||1)	NA	NA	-
1	Chr01	63804802	NA	G	C	146	PASS	14	0,0,8,6	24	-69	1	2	NA	NA	NA	NA	NA	NA	NA	NA	NA	FALSE	NA	NA	NA	NA	NA	NA	0.04282999	NA	INTERGENIC(MODIFIER||||||||||1)	NA	NA	-
1	Chr01	63804817	NA	AGCG	AG	117	PASS	13	0,0,7,6	22	-73.5	1	2	NA	13,1.000000	NA	NA	NA	NA	NA	NA	NA	TRUE	NA	NA	NA	NA	NA	NA	0.06820372	NA	INTERGENIC(MODIFIER||||||||||1)	NA	NA	-
1	Chr01	63804881	NA	AGCGCG	AGCGCGCGCG	75.4	PASS	5	0,0,1,2	40	-43.5	1	2	NA	3,0.600000	NA	NA	NA	NA	NA	NA	NA	TRUE	NA	NA	NA	NA	NA	NA	0.0313109	NA	INTERGENIC(MODIFIER||||||||||1)	NA	NA	-
1	Chr01	63805870	NA	G	C	58.5	PASS	4	0,0,2,2	29	-39	1	2	NA	NA	NA	NA	NA	NA	NA	NA	NA	FALSE	NA	NA	NA	NA	NA	NA	0.06376843	NA	INTERGENIC(MODIFIER||||||||||1)	NA	NA	-
1	Chr01	63805912	NA	G	A	150	PASS	10	0,0,4,6	36	-57	1	2	NA	NA	NA	NA	NA	NA	NA	NA	NA	FALSE	NA	NA	NA	NA	NA	NA	0.1024058	NA	INTERGENIC(MODIFIER||||||||||1)	NA	NA	-
1	Chr01	63805913	NA	C	T	143	PASS	10	0,0,4,6	36	-57	1	2	NA	NA	NA	NA	NA	NA	NA	NA	NA	FALSE	NA	NA	NA	NA	NA	NA	0.1001579	NA	INTERGENIC(MODIFIER||||||||||1)	NA	NA	-
1	Chr01	63805929	NA	CTTA	CTTAATTA	214	PASS	13	0,0,7,6	37	-73.5	1	2	NA	13,1.000000	NA	NA	NA	NA	NA	NA	NA	TRUE	NA	NA	NA	NA	NA	NA	0.1288086	NA	INTERGENIC(MODIFIER||||||||||1)	NA	NA	-
1	Chr01	63805988	NA	G	C	190	PASS	14	0,0,7,7	39	-69	1	2	NA	NA	NA	NA	NA	NA	NA	NA	NA	FALSE	NA	NA	NA	NA	NA	NA	0.164507	NA	INTERGENIC(MODIFIER||||||||||1)	NA	NA	-
1	Chr01	63806076	NA	T	C	222	PASS	15	0,0,7,8	42	-72	1	2	NA	NA	NA	NA	NA	NA	NA	NA	NA	FALSE	NA	NA	NA	NA	NA	NA	0.1430031	NA	INTERGENIC(MODIFIER||||||||||1)	NA	NA	-
1	Chr01	63806097	NA	A	ATACTGTCAG	150	PASS	16	0,0,3,2	44	-49.5	1	2	NA	15,0.937500	NA	NA	NA	NA	NA	NA	NA	TRUE	NA	NA	NA	NA	NA	NA	0.03008872	NA	INTERGENIC(MODIFIER||||||||||1)	NA	NA	-
1	Chr01	63806206	NA	AGGG	AGG	214	PASS	23	0,0,11,10	48	-97.5	1	2	NA	21,0.913043	NA	NA	NA	NA	NA	NA	NA	TRUE	NA	NA	NA	NA	NA	NA	0.1895807	NA	INTERGENIC(MODIFIER||||||||||1)	NA	NA	-
1	Chr01	63806300	NA	C	G	222	SnpGap	36	0,0,17,19	46	-135	1	2	NA	NA	NA	NA	NA	NA	NA	NA	NA	FALSE	NA	NA	NA	NA	NA	NA	0.2599248	NA	INTERGENIC(MODIFIER||||||||||1)	NA	NA	-
1	Chr01	63806305	NA	AGA	AGAGGA	214	PASS	36	0,0,6,4	46	-64.5	1	2	NA	35,0.972222	NA	NA	NA	NA	NA	NA	NA	TRUE	NA	NA	NA	NA	NA	NA	0.005069436	NA	INTERGENIC(MODIFIER||||||||||1)	NA	NA	-
1	Chr01	63806370	NA	ACGCGCGC	ACGC	214	PASS	31	0,0,7,3	46	-64.5	1	2	NA	29,0.935484	NA	NA	NA	NA	NA	NA	NA	TRUE	NA	NA	NA	NA	NA	NA	0.0080839	NA	INTERGENIC(MODIFIER||||||||||1)	NA	NA	-
1	Chr01	63806450	NA	A	G	222	PASS	28	0,0,16,12	46	-111	1	2	NA	NA	NA	NA	NA	NA	NA	NA	NA	FALSE	NA	NA	NA	NA	NA	NA	0.06853625	NA	INTERGENIC(MODIFIER||||||||||1)	NA	NA	-
1	Chr01	63806579	NA	TGG	TGGCCGG	214	PASS	17	0,0,5,11	49	-82.5	1	2	NA	17,1.000000	NA	NA	NA	NA	NA	NA	NA	TRUE	NA	NA	NA	NA	NA	NA	0.1695354	NA	INTERGENIC(MODIFIER||||||||||1)	NA	NA	-
1	Chr01	63806619	NA	GCCACCACCA	GCCACCA	35.4	PASS	13	0,0,1,2	37	-43.5	1	2	NA	13,1.000000	NA	NA	NA	NA	NA	NA	NA	TRUE	NA	NA	NA	NA	NA	NA	0.03426357	NA	INTERGENIC(MODIFIER||||||||||1)	NA	NA	-
1	Chr01	63806998	NA	GAAT	GAATAAAT	184	PASS	7	0,0,4,3	42	-55.5	1	2	NA	7,1.000000	NA	NA	NA	NA	NA	NA	NA	TRUE	NA	NA	NA	NA	NA	NA	0.01065677	NA	UTR_3_PRIME(MODIFIER||143||437|Sobic.001G348600|protein_coding|CODING|Sobic.001G348600.1.v3.1|4|1)	NA	NA	-
1	Chr01	63807031	NA	C	T	222	PASS	15	0,0,6,9	40	-72	1	2	NA	NA	NA	NA	NA	NA	NA	NA	NA	FALSE	NA	NA	NA	NA	NA	NA	0.09418957	NA	UTR_3_PRIME(MODIFIER||114||437|Sobic.001G348600|protein_coding|CODING|Sobic.001G348600.1.v3.1|4|1)	NA	NA	-
1	Chr01	63807033	NA	T	C	222	PASS	15	0,0,6,9	40	-72	1	2	NA	NA	NA	NA	NA	NA	NA	NA	NA	FALSE	NA	NA	NA	NA	NA	NA	0.09778177	NA	UTR_3_PRIME(MODIFIER||112||437|Sobic.001G348600|protein_coding|CODING|Sobic.001G348600.1.v3.1|4|1)	NA	NA	-
1	Chr01	63807055	NA	GGCGGGTTTTTTAATG	GG	214	PASS	16	0,0,7,9	41	-82.5	1	2	NA	16,1.000000	NA	NA	NA	NA	NA	NA	NA	TRUE	NA	NA	NA	NA	NA	NA	0.1132287	NA	UTR_3_PRIME(MODIFIER||75||437|Sobic.001G348600|protein_coding|CODING|Sobic.001G348600.1.v3.1|4|1)	NA	NA	-
1	Chr01	63807783	NA	G	C	213	SnpGap	13	0,0,9,4	35	-66	1	2	NA	NA	NA	NA	NA	NA	NA	NA	NA	FALSE	NA	NA	NA	NA	NA	NA	0.04285719	NA	INTRON(MODIFIER||||437|Sobic.001G348600|protein_coding|CODING|Sobic.001G348600.1.v3.1|3|1)	NA	NA	-
1	Chr01	63807791	NA	GAC	G	131	PASS	13	0,0,8,3	36	-67.5	1	2	NA	13,1.000000	NA	NA	NA	NA	NA	NA	NA	TRUE	NA	NA	NA	NA	NA	NA	0.003198325	NA	INTRON(MODIFIER||||437|Sobic.001G348600|protein_coding|CODING|Sobic.001G348600.1.v3.1|3|1)	NA	NA	-
1	Chr01	63807838	NA	G	C	210	PASS	18	0,0,10,7	33	-78	1	2	NA	NA	NA	NA	NA	NA	NA	NA	NA	FALSE	NA	NA	NA	NA	NA	NA	0.123325	NA	INTRON(MODIFIER||||437|Sobic.001G348600|protein_coding|CODING|Sobic.001G348600.1.v3.1|3|1)	NA	NA	-
1	Chr01	63807842	NA	T	C	222	PASS	18	0,0,11,7	33	-81	1	2	NA	NA	NA	NA	NA	NA	NA	NA	NA	FALSE	NA	NA	NA	NA	NA	NA	0.1242	NA	INTRON(MODIFIER||||437|Sobic.001G348600|protein_coding|CODING|Sobic.001G348600.1.v3.1|3|1)	NA	NA	-
1	Chr01	63807865	NA	ATTA	ATTAGTTAGTTA	214	PASS	22	0,0,13,8	36	-97.5	1	2	NA	19,0.863636	NA	NA	NA	NA	NA	NA	NA	TRUE	NA	NA	NA	NA	NA	NA	0.05684906	NA	SPLICE_SITE_REGION(LOW||||437|Sobic.001G348600|protein_coding|CODING|Sobic.001G348600.1.v3.1|3|1),INTRON(MODIFIER||||437|Sobic.001G348600|protein_coding|CODING|Sobic.001G348600.1.v3.1|3|1)	NA	NA	-
1	Chr01	63807928	NA	A	G	222	PASS	26	0,0,12,13	40	-102	1	2	NA	NA	NA	NA	NA	NA	NA	NA	NA	FALSE	NA	NA	NA	NA	NA	NA	0.1034019	NA	SYNONYMOUS_CODING(LOW|SILENT|agT/agC|S218|437|Sobic.001G348600|protein_coding|CODING|Sobic.001G348600.1.v3.1|3|1)	NA	NA	-
1	Chr01	63808026	NA	G	C	222	PASS	19	0,0,7,12	38	-84	1	2	NA	NA	NA	NA	NA	NA	NA	NA	NA	FALSE	NA	NA	NA	NA	NA	NA	0.1308334	NA	NON_SYNONYMOUS_CODING(MODERATE|MISSENSE|Cct/Gct|P186A|437|Sobic.001G348600|protein_coding|CODING|Sobic.001G348600.1.v3.1|3|1)	NA	NA	-
1	Chr01	63808071	NA	CCATG	CCATGCATG	214	PASS	13	0,0,6,6	36	-70.5	1	2	NA	12,0.923077	NA	NA	NA	NA	NA	NA	NA	TRUE	NA	NA	NA	NA	NA	NA	0.1262456	NA	INTRON(MODIFIER||||437|Sobic.001G348600|protein_coding|CODING|Sobic.001G348600.1.v3.1|2|1)	NA	NA	-
1	Chr01	63808081	NA	T	C	222	SnpGap	14	0,0,7,7	34	-69	1	2	NA	NA	NA	NA	NA	NA	NA	NA	NA	FALSE	NA	NA	NA	NA	NA	NA	0.1555415	NA	INTRON(MODIFIER||||437|Sobic.001G348600|protein_coding|CODING|Sobic.001G348600.1.v3.1|2|1)	NA	NA	-
1	Chr01	63808126	NA	G	A	222	PASS	20	0,0,11,9	37	-87	1	2	NA	NA	NA	NA	NA	NA	NA	NA	NA	FALSE	NA	NA	NA	NA	NA	NA	0.1658962	NA	SPLICE_SITE_REGION(LOW||||437|Sobic.001G348600|protein_coding|CODING|Sobic.001G348600.1.v3.1|2|1),INTRON(MODIFIER||||437|Sobic.001G348600|protein_coding|CODING|Sobic.001G348600.1.v3.1|2|1)	NA	NA	-
1	Chr01	63808237	NA	A	C	222	PASS	18	0,0,5,11	45	-75	1	2	NA	NA	NA	NA	NA	NA	NA	NA	NA	FALSE	NA	NA	NA	NA	NA	NA	0.1750298	NA	NON_SYNONYMOUS_CODING(MODERATE|MISSENSE|aTg/aGg|M147R|437|Sobic.001G348600|protein_coding|CODING|Sobic.001G348600.1.v3.1|2|1)	NA	NA	-
1	Chr01	63808323	NA	CACATGCAT	C	214	PASS	19	0,0,7,11	50	-88.5	1	2	NA	1,0.052632	NA	NA	NA	NA	NA	NA	NA	TRUE	NA	NA	NA	NA	NA	NA	0.138731	NA	INTRON(MODIFIER||||437|Sobic.001G348600|protein_coding|CODING|Sobic.001G348600.1.v3.1|1|1)	NA	NA	-
1	Chr01	63808567	NA	C	T	194	PASS	15	0,0,6,4	43	-57	1	2	NA	NA	NA	NA	NA	NA	NA	NA	NA	FALSE	NA	NA	NA	NA	NA	NA	0.09093928	NA	SYNONYMOUS_CODING(LOW|SILENT|ggG/ggA|G65|437|Sobic.001G348600|protein_coding|CODING|Sobic.001G348600.1.v3.1|1|1)	NA	NA	-
1	Chr01	63808663	NA	C	T	222	PASS	20	0,0,9,11	43	-87	1	2	NA	NA	NA	NA	NA	NA	NA	NA	NA	FALSE	NA	NA	NA	NA	NA	NA	0.1203834	NA	SYNONYMOUS_CODING(LOW|SILENT|agG/agA|R33|437|Sobic.001G348600|protein_coding|CODING|Sobic.001G348600.1.v3.1|1|1)	NA	NA	-
1	Chr01	63808754	NA	G	C	222	PASS	30	0,0,12,15	45	-108	1	2	NA	NA	NA	NA	NA	NA	NA	NA	NA	FALSE	NA	NA	NA	NA	NA	NA	0.1291837	NA	NON_SYNONYMOUS_CODING(MODERATE|MISSENSE|aCc/aGc|T3S|437|Sobic.001G348600|protein_coding|CODING|Sobic.001G348600.1.v3.1|1|1)	NA	NA	-
1	Chr01	63808845	NA	GA	GAA	214	PASS	28	0,0,14,14	49	-119	1	2	NA	27,0.964286	NA	NA	NA	NA	NA	NA	NA	TRUE	NA	NA	NA	NA	NA	NA	0.2096242	NA	UTR_5_PRIME(MODIFIER||86||437|Sobic.001G348600|protein_coding|CODING|Sobic.001G348600.1.v3.1|1|1)	NA	NA	-
1	Chr01	63809211	NA	C	G	222	PASS	26	0,0,14,10	42	-99	1	2	NA	NA	NA	NA	NA	NA	NA	NA	NA	FALSE	NA	NA	NA	NA	NA	NA	0.1648623	NA	INTERGENIC(MODIFIER||||||||||1)	NA	NA	-
1	Chr01	63809244	NA	T	A	222	PASS	26	0,0,15,11	42	-105	1	2	NA	NA	NA	NA	NA	NA	NA	NA	NA	FALSE	NA	NA	NA	NA	NA	NA	0.2512889	NA	INTERGENIC(MODIFIER||||||||||1)	NA	NA	-
1	Chr01	63809941	NA	G	C	77.1	PASS	7	0,0,2,4	34	-45	1	2	NA	NA	NA	NA	NA	NA	NA	NA	NA	FALSE	NA	NA	NA	NA	NA	NA	0.1051835	NA	INTERGENIC(MODIFIER||||||||||1)	NA	NA	-
1	Chr01	63809964	NA	C	T	93.1	PASS	6	0,0,2,4	33	-45	1	2	NA	NA	NA	NA	NA	NA	NA	NA	NA	FALSE	NA	NA	NA	NA	NA	NA	0.0882846	NA	INTERGENIC(MODIFIER||||||||||1)	NA	NA	-
1	Chr01	63809965	NA	C	G	103	PASS	6	0,0,2,4	33	-45	1	2	NA	NA	NA	NA	NA	NA	NA	NA	NA	FALSE	NA	NA	NA	NA	NA	NA	0.08094628	NA	INTERGENIC(MODIFIER||||||||||1)	NA	NA	-
1	Chr01	63809979	NA	A	G	37.5	PASS	4	0,0,2,2	31	-39	1	2	NA	NA	NA	NA	NA	NA	NA	NA	NA	FALSE	NA	NA	NA	NA	NA	NA	0.03086163	NA	INTERGENIC(MODIFIER||||||||||1)	NA	NA	-
1	Chr01	63809983	NA	T	G	66.5	PASS	6	0,0,2,2	31	-39	1	2	NA	NA	NA	NA	NA	NA	NA	NA	NA	FALSE	NA	NA	NA	NA	NA	NA	0.04568806	NA	INTERGENIC(MODIFIER||||||||||1)	NA	NA	-
1	Chr01	63810008	NA	G	C	111	PASS	9	0,0,3,4	36	-48	1	2	NA	NA	NA	NA	NA	NA	NA	NA	NA	FALSE	NA	NA	NA	NA	NA	NA	0.1108307	NA	INTERGENIC(MODIFIER||||||||||1)	NA	NA	-
1	Chr01	63810022	NA	G	C	222	PASS	13	0,0,6,7	38	-66	1	2	NA	NA	NA	NA	NA	NA	NA	NA	NA	FALSE	NA	NA	NA	NA	NA	NA	0.1105893	NA	INTERGENIC(MODIFIER||||||||||1)	NA	NA	-
1	Chr01	63810046	NA	G	A	222	PASS	17	0,0,8,9	40	-78	1	2	NA	NA	NA	NA	NA	NA	NA	NA	NA	FALSE	NA	NA	NA	NA	NA	NA	0.0301099	NA	INTERGENIC(MODIFIER||||||||||1)	NA	NA	-
1	Chr01	63810317	NA	T	A	222	PASS	29	0,0,16,10	46	-105	1	2	NA	NA	NA	NA	NA	NA	NA	NA	NA	FALSE	NA	NA	NA	NA	NA	NA	0.2114221	NA	INTERGENIC(MODIFIER||||||||||1)	NA	NA	-
1	Chr01	63812152	NA	G	A	40	PASS	18	8,3,5,1	18	10.4	0.5	1	NA	NA	NA	NA	NA	NA	NA	NA	1,1,1,0.05	FALSE	NA	NA	NA	NA	0.2512594	NA	0.08335322	NA	INTERGENIC(MODIFIER||||||||||1)	NA	NA	-
1	Chr01	63812265	NA	A	G	51.1	PASS	14	3,2,7,2	18	-12.3	0.508	1	NA	NA	NA	NA	NA	NA	NA	NA	0.58,0.13,1,0.28	FALSE	NA	NA	NA	NA	-0.8	NA	0.09397266	NA	INTERGENIC(MODIFIER||||||||||1)	NA	NA	-
1	Chr01	63812354	NA	A	G	23.3	PASS	5	0,0,5,0	18	-42	1	2	NA	NA	NA	NA	NA	NA	NA	NA	NA	FALSE	NA	NA	NA	NA	NA	NA	0.09230623	NA	INTERGENIC(MODIFIER||||||||||1)	NA	NA	-
1	Chr01	63812540	NA	CAAAAA	CAAAAAA	81.5	PASS	29	2,11,8,7	22	44.5	0.5	1	NA	15,0.517241	NA	NA	NA	NA	NA	NA	0.055,1,1,0.2	TRUE	NA	NA	NA	NA	NA	NA	0.2278143	NA	INTERGENIC(MODIFIER||||||||||1)	NA	NA	-
1	Chr01	63812699	NA	G	C	159	PASS	19	0,1,8,10	21	-71	1	2	NA	NA	NA	NA	NA	NA	NA	NA	1,0.32,1,1	FALSE	NA	NA	NA	NA	-1.004158	NA	0.1694191	NA	INTERGENIC(MODIFIER||||||||||1)	NA	NA	-
1	Chr01	63812761	NA	G	A	79.3	PASS	12	1,0,6,5	19	-42	1	2	NA	NA	NA	NA	NA	NA	NA	NA	1,1,0.32,0.31	FALSE	NA	NA	NA	NA	-0.2896827	NA	0.1123362	NA	INTERGENIC(MODIFIER||||||||||1)	NA	NA	-
1	Chr01	63812793	NA	C	A	76	PASS	9	0,0,6,3	20	-54	1	2	NA	NA	NA	NA	NA	NA	NA	NA	NA	FALSE	NA	NA	NA	NA	NA	NA	0.1212521	NA	INTERGENIC(MODIFIER||||||||||1)	NA	NA	-
1	Chr01	63814454	NA	T	C	3.01	Qual	35	9,12,5,9	12	4.73	0.4998	1	NA	NA	NA	NA	NA	NA	NA	NA	0.74,0.086,1,0.31	FALSE	NA	NA	NA	NA	0.08417938	NA	0.1059105	NA	INTERGENIC(MODIFIER||||||||||1)	NA	NA	-
1	Chr01	63814748	NA	T	C	3.02	Qual	26	3,19,4,0	17	-3.6	0.5001	1	NA	NA	NA	NA	NA	NA	NA	NA	0.0023,1,1,1	FALSE	NA	NA	NA	NA	-0.1776673	NA	0.04308876	NA	INTERGENIC(MODIFIER||||||||||1)	NA	NA	-
1	Chr01	63815455	NA	G	A	74.5	PASS	6	0,0,1,3	33	-39	1	2	NA	NA	NA	NA	NA	NA	NA	NA	NA	FALSE	NA	NA	NA	NA	NA	NA	0.07365467	NA	INTERGENIC(MODIFIER||||||||||1)	NA	NA	-
1	Chr01	63815475	NA	A	G	46	PASS	3	0,0,1,2	28	-36	1	2	NA	NA	NA	NA	NA	NA	NA	NA	NA	FALSE	NA	NA	NA	NA	NA	NA	0.0270646	NA	INTERGENIC(MODIFIER||||||||||1)	NA	NA	-
1	Chr01	63815495	NA	T	C	46	PASS	3	0,0,1,2	28	-36	1	2	NA	NA	NA	NA	NA	NA	NA	NA	NA	FALSE	NA	NA	NA	NA	NA	NA	0.0270646	NA	INTERGENIC(MODIFIER||||||||||1)	NA	NA	-
1	Chr01	63815671	NA	A	G	19.7	PASS	5	2,0,3,0	26	-22	0.5939	1	NA	NA	NA	NA	NA	NA	NA	NA	1,0.15,1,0.25	FALSE	NA	NA	NA	NA	-1.291774	NA	0.0628096	NA	INTERGENIC(MODIFIER||||||||||1)	NA	NA	-
1	Chr01	63815718	NA	C	T	135	PASS	10	0,0,10,0	39	-57	1	2	NA	NA	NA	NA	NA	NA	NA	NA	NA	FALSE	NA	NA	NA	NA	NA	NA	0.1274731	NA	INTERGENIC(MODIFIER||||||||||1)	NA	NA	-
1	Chr01	63815868	NA	T	C	43	PASS	16	8,0,8,0	34	46	0.5	1	NA	NA	NA	NA	NA	NA	NA	NA	1,0.088,0.066,1	FALSE	NA	NA	NA	NA	-0.3675735	NA	0.06839461	NA	INTERGENIC(MODIFIER||||||||||1)	NA	NA	-
1	Chr01	63815884	NA	C	G	69	PASS	15	9,0,6,0	33	57.8	0.5	1	NA	NA	NA	NA	NA	NA	NA	NA	1,0.4,1,0.19	FALSE	NA	NA	NA	NA	0.5303301	NA	0.06444468	NA	INTERGENIC(MODIFIER||||||||||1)	NA	NA	-
1	Chr01	63815909	NA	G	A	4.13	Qual	11	9,0,2,0	31	6.2	0.4998	1	NA	NA	NA	NA	NA	NA	NA	NA	1,1,1,1	FALSE	NA	NA	NA	NA	-1.767767	NA	0.0596	NA	INTERGENIC(MODIFIER||||||||||1)	NA	NA	-
1	Chr01	63816014	NA	A	G	45.5	PASS	7	2,0,4,1	20	-34	1	2	NA	NA	NA	NA	NA	NA	NA	NA	1,1,1,1	FALSE	NA	NA	NA	NA	1.534291	NA	0.07871263	NA	INTERGENIC(MODIFIER||||||||||1)	NA	NA	-
1	Chr01	63816105	NA	ATTTTTT	ATTTTTTTT	38.5	PASS	21	8,0,0,5	27	24.4	0.5	1	NA	4,0.190476	NA	NA	NA	NA	NA	NA	0.00078,1,1,0.19	TRUE	NA	NA	NA	NA	NA	NA	0.045468	NA	INTERGENIC(MODIFIER||||||||||1)	NA	NA	-
1	Chr01	63816160	NA	G	A	22	PASS	30	17,4,1,7	25	25	0.5	1	NA	NA	NA	NA	NA	NA	NA	NA	0.0014,1,1,0.13	FALSE	NA	NA	NA	NA	-0.7563226	NA	0.1043281	NA	INTERGENIC(MODIFIER||||||||||1)	NA	NA	-
1	Chr01	63816200	NA	T	C	42	PASS	34	19,4,1,9	24	45	0.5	1	NA	NA	NA	NA	NA	NA	NA	NA	0.00016,1,1,0.2	FALSE	NA	NA	NA	NA	-0.4504899	NA	0.1364568	NA	INTERGENIC(MODIFIER||||||||||1)	NA	NA	-
1	Chr01	63816221	NA	G	A	120	PASS	32	10,4,9,6	22	63	0.5	1	NA	NA	NA	NA	NA	NA	NA	NA	0.7,1,1,1	FALSE	NA	NA	NA	NA	0.1963961	NA	0.1240498	NA	INTERGENIC(MODIFIER||||||||||1)	NA	NA	-
1	Chr01	63816227	NA	C	T	36	PASS	33	18,4,2,8	23	39	0.5	1	NA	NA	NA	NA	NA	NA	NA	NA	0.0015,1,1,0.41	FALSE	NA	NA	NA	NA	-1.849838	NA	0.04870224	NA	INTERGENIC(MODIFIER||||||||||1)	NA	NA	-
1	Chr01	63816331	NA	G	A	13.2	PASS	18	2,11,5,0	28	16.1	0.5	1	NA	NA	NA	NA	NA	NA	NA	NA	0.0025,0.31,0.5,1	FALSE	NA	NA	NA	NA	1.577165	NA	0.05328988	NA	INTERGENIC(MODIFIER||||||||||1)	NA	NA	-
1	Chr01	63816412	NA	A	G	44.3	PASS	8	1,0,0,7	21	-42	1	2	NA	NA	NA	NA	NA	NA	NA	NA	0.12,0.28,1,0.37	FALSE	NA	NA	NA	NA	-0.8141118	NA	0.04696383	NA	INTERGENIC(MODIFIER||||||||||1)	NA	NA	-
1	Chr01	63816494	NA	T	C	4.11	Qual	3	0,0,0,3	18	-36	1	2	NA	NA	NA	NA	NA	NA	NA	NA	NA	FALSE	NA	NA	NA	NA	NA	NA	0.065085	NA	INTERGENIC(MODIFIER||||||||||1)	NA	NA	-
1	Chr01	63816557	NA	G	C	8.22	Qual	4	0,0,0,4	16	-39	1	2	NA	NA	NA	NA	NA	NA	NA	NA	NA	FALSE	NA	NA	NA	NA	NA	NA	0.08318607	NA	INTERGENIC(MODIFIER||||||||||1)	NA	NA	-
1	Chr01	63816799	NA	ATTCCGCCT	AT	7.17	Qual	10	0,1,1,4	13	-44.5	1	2	NA	5,0.500000	NA	NA	NA	NA	NA	NA	1,6.7e-05,1,0.27	TRUE	NA	NA	NA	NA	NA	NA	0.1051835	NA	INTERGENIC(MODIFIER||||||||||1)	NA	NA	-
1	Chr01	63823807	NA	GCCCC	GCCC	103	PASS	11	0,0,6,5	36	-67.5	1	2	NA	11,1.000000	NA	NA	NA	NA	NA	NA	NA	TRUE	NA	NA	NA	NA	NA	NA	0.1299361	NA	INTERGENIC(MODIFIER||||||||||1)	NA	NA	-
1	Chr01	63823837	NA	A	G	222	PASS	15	0,0,7,8	37	-72	1	2	NA	NA	NA	NA	NA	NA	NA	NA	NA	FALSE	NA	NA	NA	NA	NA	NA	0.127123	NA	INTERGENIC(MODIFIER||||||||||1)	NA	NA	-
1	Chr01	63823839	NA	A	G	222	PASS	16	0,0,7,8	37	-72	1	2	NA	NA	NA	NA	NA	NA	NA	NA	NA	FALSE	NA	NA	NA	NA	NA	NA	0.09418957	NA	INTERGENIC(MODIFIER||||||||||1)	NA	NA	-
1	Chr01	63824186	NA	A	T	222	PASS	28	0,0,14,14	31	-111	1	2	NA	NA	NA	NA	NA	NA	NA	NA	NA	FALSE	NA	NA	NA	NA	NA	NA	0.2158982	NA	INTERGENIC(MODIFIER||||||||||1)	NA	NA	-
1	Chr01	63824209	NA	T	C	208	PASS	22	0,0,10,12	28	-93	1	2	NA	NA	NA	NA	NA	NA	NA	NA	NA	FALSE	NA	NA	NA	NA	NA	NA	0.2023472	NA	INTERGENIC(MODIFIER||||||||||1)	NA	NA	-
1	Chr01	63824671	NA	A	G	176	PASS	21	0,0,5,15	26	-87	1	2	NA	NA	NA	NA	NA	NA	NA	NA	NA	FALSE	NA	NA	NA	NA	NA	NA	0.1367687	NA	INTERGENIC(MODIFIER||||||||||1)	NA	NA	-
1	Chr01	63824857	NA	C	CT	132	PASS	16	0,0,3,10	25	-73.5	1	2	NA	12,0.750000	NA	NA	NA	NA	NA	NA	NA	TRUE	NA	NA	NA	NA	NA	NA	0.1338691	NA	INTERGENIC(MODIFIER||||||||||1)	NA	NA	-
1	Chr01	63824934	NA	GAAAAAAAAA	GAAAAAAAA	36.5	PASS	23	0,0,8,14	29	-101	1	2	NA	22,0.956522	NA	NA	NA	NA	NA	NA	NA	TRUE	NA	NA	NA	NA	NA	NA	0.1762394	NA	INTERGENIC(MODIFIER||||||||||1)	NA	NA	-
1	Chr01	63825277	NA	T	C	222	PASS	26	0,0,16,9	39	-102	1	2	NA	NA	NA	NA	NA	NA	NA	NA	NA	FALSE	NA	NA	NA	NA	NA	NA	0.2533462	NA	INTERGENIC(MODIFIER||||||||||1)	NA	NA	-
1	Chr01	63825692	NA	G	A	222	PASS	30	0,0,22,8	44	-117	1	2	NA	NA	NA	NA	NA	NA	NA	NA	NA	FALSE	NA	NA	NA	NA	NA	NA	0.2285204	NA	INTERGENIC(MODIFIER||||||||||1)	NA	NA	-
1	Chr01	63826004	NA	C	T	222	PASS	30	3,1,10,16	39	-73	1	2	NA	NA	NA	NA	NA	NA	NA	NA	0.29,0.25,1,1	FALSE	NA	NA	NA	NA	-1.677744	NA	0.1084419	NA	INTERGENIC(MODIFIER||||||||||1)	NA	NA	-
1	Chr01	63826029	NA	G	A	222	PASS	19	1,0,7,11	39	-71	1	2	NA	NA	NA	NA	NA	NA	NA	NA	0.42,0.41,1,1	FALSE	NA	NA	NA	NA	-1.734455	NA	0.06123277	NA	INTERGENIC(MODIFIER||||||||||1)	NA	NA	-
1	Chr01	63826331	NA	G	C	185	PASS	24	8,2,8,6	27	-18.1	0.5336	1	NA	NA	NA	NA	NA	NA	NA	NA	0.39,1,1,1	FALSE	NA	NA	NA	NA	-1.961559	NA	0.0890552	NA	INTERGENIC(MODIFIER||||||||||1)	NA	NA	-
1	Chr01	63826511	NA	C	T	120	PASS	37	7,18,3,9	24	63	0.5	1	NA	NA	NA	NA	NA	NA	NA	NA	1,0.0091,1,0.31	FALSE	NA	NA	NA	NA	3.001096	NA	0.0466103	NA	INTERGENIC(MODIFIER||||||||||1)	NA	NA	-
1	Chr01	63826543	NA	C	T	8.64	Qual	41	9,21,4,6	22	11.3	0.5	1	NA	NA	NA	NA	NA	NA	NA	NA	0.7,1,0.39,1	FALSE	NA	NA	NA	NA	-1.140068	NA	0.1370788	NA	INTERGENIC(MODIFIER||||||||||1)	NA	NA	-
1	Chr01	63826805	NA	A	C	222	PASS	32	1,0,18,10	27	-84	1	2	NA	NA	NA	NA	NA	NA	NA	NA	1,0.43,0.33,1	FALSE	NA	NA	NA	NA	-1.613559	NA	0.2445112	NA	INTERGENIC(MODIFIER||||||||||1)	NA	NA	-
1	Chr01	63826807	NA	G	A	222	PASS	32	1,0,18,9	28	-82	1	2	NA	NA	NA	NA	NA	NA	NA	NA	1,1,0.34,1	FALSE	NA	NA	NA	NA	-1.733156	NA	0.140369	NA	INTERGENIC(MODIFIER||||||||||1)	NA	NA	-
1	Chr01	63826926	NA	T	C	93	PASS	34	11,12,5,5	36	96	0.5	1	NA	NA	NA	NA	NA	NA	NA	NA	1,1,0.028,0.43	FALSE	NA	NA	NA	NA	-0.1762787	NA	0.1136036	NA	INTERGENIC(MODIFIER||||||||||1)	NA	NA	-
1	Chr01	63826953	NA	C	T	225	PASS	36	6,7,10,12	34	123	0.5	1	NA	NA	NA	NA	NA	NA	NA	NA	1,0.033,1,1	FALSE	NA	NA	NA	NA	0.426743	NA	0.1110055	NA	INTERGENIC(MODIFIER||||||||||1)	NA	NA	-
1	Chr01	63826994	NA	C	A	205	PASS	30	8,6,8,8	30	117	0.5	1	NA	NA	NA	NA	NA	NA	NA	NA	0.73,0.11,1,0.28	FALSE	NA	NA	NA	NA	2.473448	NA	0.1755106	NA	INTERGENIC(MODIFIER||||||||||1)	NA	NA	-
1	Chr01	63827463	NA	G	A	225	PASS	53	19,12,12,10	38	225	0.5	1	NA	NA	NA	NA	NA	NA	NA	NA	0.78,0.059,1,1	FALSE	NA	NA	NA	NA	1.471157	NA	0.1974649	NA	INTERGENIC(MODIFIER||||||||||1)	NA	NA	-
1	Chr01	63827846	NA	C	T	222	PASS	51	1,23,13,14	30	104	0.5	1	NA	NA	NA	NA	NA	NA	NA	NA	0.00044,0.38,1,1	FALSE	NA	NA	NA	NA	-2.311732	NA	0.2676651	NA	INTERGENIC(MODIFIER||||||||||1)	NA	NA	-
1	Chr01	63827969	NA	T	C	222	PASS	23	0,0,9,13	44	-93	1	2	NA	NA	NA	NA	NA	NA	NA	NA	NA	FALSE	NA	NA	NA	NA	NA	NA	0.2051543	NA	INTERGENIC(MODIFIER||||||||||1)	NA	NA	-
1	Chr01	63828088	NA	G	A	222	PASS	20	1,0,5,13	43	-71	1	2	NA	NA	NA	NA	NA	NA	NA	NA	0.32,0.37,1,0.3	FALSE	NA	NA	NA	NA	-0.09128709	NA	0.1689563	NA	INTERGENIC(MODIFIER||||||||||1)	NA	NA	-
1	Chr01	63828190	NA	A	G	194	PASS	8	0,0,4,4	43	-51	1	2	NA	NA	NA	NA	NA	NA	NA	NA	NA	FALSE	NA	NA	NA	NA	NA	NA	0.07190052	NA	INTERGENIC(MODIFIER||||||||||1)	NA	NA	-
1	Chr01	63828416	NA	G	A	222	PASS	12	0,0,5,7	47	-63	1	2	NA	NA	NA	NA	NA	NA	NA	NA	NA	FALSE	NA	NA	NA	NA	NA	NA	0.120112	NA	INTERGENIC(MODIFIER||||||||||1)	NA	NA	-
1	Chr01	63828611	NA	A	G	222	PASS	17	0,0,9,7	40	-75	1	2	NA	NA	NA	NA	NA	NA	NA	NA	NA	FALSE	NA	NA	NA	NA	NA	NA	0.1597125	NA	INTERGENIC(MODIFIER||||||||||1)	NA	NA	-
1	Chr01	63828631	NA	G	C	222	PASS	20	0,0,11,7	41	-81	1	2	NA	NA	NA	NA	NA	NA	NA	NA	NA	FALSE	NA	NA	NA	NA	NA	NA	0.143758	NA	INTERGENIC(MODIFIER||||||||||1)	NA	NA	-
1	Chr01	63828848	NA	T	G	222	PASS	15	0,0,7,8	34	-72	1	2	NA	NA	NA	NA	NA	NA	NA	NA	NA	FALSE	NA	NA	NA	NA	NA	NA	0.07878948	NA	INTERGENIC(MODIFIER||||||||||1)	NA	NA	-
1	Chr01	63828884	NA	A	G	222	PASS	18	0,0,8,8	34	-75	1	2	NA	NA	NA	NA	NA	NA	NA	NA	NA	FALSE	NA	NA	NA	NA	NA	NA	0.05920215	NA	INTERGENIC(MODIFIER||||||||||1)	NA	NA	-
1	Chr01	63828896	NA	G	T	222	PASS	18	0,0,10,7	36	-78	1	2	NA	NA	NA	NA	NA	NA	NA	NA	NA	FALSE	NA	NA	NA	NA	NA	NA	0.1624865	NA	INTERGENIC(MODIFIER||||||||||1)	NA	NA	-
1	Chr01	63828937	NA	ATTTTTTT	ATTTTTTTT	61.5	PASS	21	0,0,13,5	42	-88.5	1	2	NA	19,0.904762	NA	NA	NA	NA	NA	NA	NA	TRUE	NA	NA	NA	NA	NA	NA	0.1887432	NA	INTERGENIC(MODIFIER||||||||||1)	NA	NA	-
1	Chr01	63829522	NA	T	C	222	PASS	20	0,0,8,10	45	-81	1	2	NA	NA	NA	NA	NA	NA	NA	NA	NA	FALSE	NA	NA	NA	NA	NA	NA	0.1686202	NA	INTERGENIC(MODIFIER||||||||||1)	NA	NA	-
1	Chr01	63829731	NA	C	T	222	PASS	25	0,0,13,12	46	-102	1	2	NA	NA	NA	NA	NA	NA	NA	NA	NA	FALSE	NA	NA	NA	NA	NA	NA	0.1737854	NA	INTERGENIC(MODIFIER||||||||||1)	NA	NA	-
1	Chr01	63830006	NA	T	TTTTAGTCA	214	PASS	20	0,0,8,11	50	-91.5	1	2	NA	18,0.900000	NA	NA	NA	NA	NA	NA	NA	TRUE	NA	NA	NA	NA	NA	NA	0.1915184	NA	INTERGENIC(MODIFIER||||||||||1)	NA	NA	-
1	Chr01	63830235	NA	CTATATATATAT	CTATATATATATAT	214	PASS	27	0,0,13,13	50	-113	1	2	NA	24,0.888889	NA	NA	NA	NA	NA	NA	NA	TRUE	NA	NA	NA	NA	NA	NA	0.1733405	NA	INTERGENIC(MODIFIER||||||||||1)	NA	NA	-
1	Chr01	63830666	NA	AAAGAAGAAGAAGAAGAAGAAGAAG	AAAGAAGAAGAAGAAGAAGAAG	214	PASS	23	0,0,15,5	50	-94.5	1	2	NA	20,0.869565	NA	NA	NA	NA	NA	NA	NA	TRUE	NA	NA	NA	NA	NA	NA	0.06107044	NA	UTR_3_PRIME(MODIFIER||179||93|Sobic.001G348700|protein_coding|CODING|Sobic.001G348700.1.v3.1|1|1)	NA	NA	-
1	Chr01	63832410	NA	C	T	222	PASS	24	0,0,9,15	42	-96	1	2	NA	NA	NA	NA	NA	NA	NA	NA	NA	FALSE	NA	NA	NA	NA	NA	NA	0.1023796	NA	INTERGENIC(MODIFIER||||||||||1)	NA	NA	-
1	Chr01	63832437	NA	ATAGACTCTA	ATA	214	PASS	20	0,0,8,9	43	-85.5	1	2	NA	17,0.850000	NA	NA	NA	NA	NA	NA	NA	TRUE	NA	NA	NA	NA	NA	NA	0.1511599	NA	INTERGENIC(MODIFIER||||||||||1)	NA	NA	-
1	Chr01	63832472	NA	T	C	222	PASS	23	0,0,7,14	39	-90	1	2	NA	NA	NA	NA	NA	NA	NA	NA	NA	FALSE	NA	NA	NA	NA	NA	NA	0.1181948	NA	INTERGENIC(MODIFIER||||||||||1)	NA	NA	-
1	Chr01	63832595	NA	T	C	222	PASS	35	0,0,19,15	39	-129	1	2	NA	NA	NA	NA	NA	NA	NA	NA	NA	FALSE	NA	NA	NA	NA	NA	NA	0.1335941	NA	INTERGENIC(MODIFIER||||||||||1)	NA	NA	-
1	Chr01	63832607	NA	A	G	222	PASS	33	0,0,19,13	39	-123	1	2	NA	NA	NA	NA	NA	NA	NA	NA	NA	FALSE	NA	NA	NA	NA	NA	NA	0.2365955	NA	INTERGENIC(MODIFIER||||||||||1)	NA	NA	-
1	Chr01	63832907	NA	TAAAAAAAA	TAAAAAAA	74.5	PASS	33	0,0,11,14	50	-110	1	2	NA	28,0.848485	NA	NA	NA	NA	NA	NA	NA	TRUE	NA	NA	NA	NA	NA	NA	0.1101222	NA	INTERGENIC(MODIFIER||||||||||1)	NA	NA	-
1	Chr01	63833085	NA	A	T	222	PASS	34	0,0,18,16	42	-129	1	2	NA	NA	NA	NA	NA	NA	NA	NA	NA	FALSE	NA	NA	NA	NA	NA	NA	0.05968238	NA	INTERGENIC(MODIFIER||||||||||1)	NA	NA	-
1	Chr01	63833117	NA	A	C	222	PASS	30	0,0,13,16	41	-114	1	2	NA	NA	NA	NA	NA	NA	NA	NA	NA	FALSE	NA	NA	NA	NA	NA	NA	0.04158221	NA	INTERGENIC(MODIFIER||||||||||1)	NA	NA	-
1	Chr01	63833340	NA	G	T	222	PASS	36	0,0,17,17	46	-129	1	2	NA	NA	NA	NA	NA	NA	NA	NA	NA	FALSE	NA	NA	NA	NA	NA	NA	0.2999846	NA	INTERGENIC(MODIFIER||||||||||1)	NA	NA	-
1	Chr01	63833409	NA	TA	T	214	PASS	37	0,0,19,16	48	-140	1	2	NA	35,0.945946	NA	NA	NA	NA	NA	NA	NA	TRUE	NA	NA	NA	NA	NA	NA	0.1553857	NA	INTERGENIC(MODIFIER||||||||||1)	NA	NA	-
1	Chr01	63833844	NA	C	A	222	PASS	26	0,0,10,16	46	-105	1	2	NA	NA	NA	NA	NA	NA	NA	NA	NA	FALSE	NA	NA	NA	NA	NA	NA	0.2624534	NA	INTERGENIC(MODIFIER||||||||||1)	NA	NA	-
1	Chr01	63833980	NA	C	T	222	PASS	25	0,0,13,12	46	-102	1	2	NA	NA	NA	NA	NA	NA	NA	NA	NA	FALSE	NA	NA	NA	NA	NA	NA	0.2096078	NA	INTERGENIC(MODIFIER||||||||||1)	NA	NA	-
1	Chr01	63834095	NA	TTATATATATATATATATATATATATATATATATATATATATATATATATATATATATATATATATA	TTATATATATATATATATA	195	PASS	12	0,0,4,2	48	-52.5	1	2	NA	7,0.583333	NA	NA	NA	NA	NA	NA	NA	TRUE	NA	NA	NA	NA	NA	NA	0.01997518	NA	INTERGENIC(MODIFIER||||||||||1)	NA	NA	-
1	Chr01	63834192	NA	G	C	222	PASS	16	0,0,10,6	43	-75	1	2	NA	NA	NA	NA	NA	NA	NA	NA	NA	FALSE	NA	NA	NA	NA	NA	NA	0.00184346	NA	INTERGENIC(MODIFIER||||||||||1)	NA	NA	-
1	Chr01	63834253	NA	C	T	222	PASS	24	0,0,14,8	43	-93	1	2	NA	NA	NA	NA	NA	NA	NA	NA	NA	FALSE	NA	NA	NA	NA	NA	NA	0.09801613	NA	INTERGENIC(MODIFIER||||||||||1)	NA	NA	-
1	Chr01	63834390	NA	A	T	222	PASS	28	0,0,11,15	46	-105	1	2	NA	NA	NA	NA	NA	NA	NA	NA	NA	FALSE	NA	NA	NA	NA	NA	NA	0.2376974	NA	INTERGENIC(MODIFIER||||||||||1)	NA	NA	-
1	Chr01	63835578	NA	GTTTTTTTTTT	GTTTTTTTTTTTT	139	PASS	20	0,0,7,10	50	-85.5	1	2	NA	17,0.850000	NA	NA	NA	NA	NA	NA	NA	TRUE	NA	NA	NA	NA	NA	NA	0.1825892	NA	INTERGENIC(MODIFIER||||||||||1)	NA	NA	-
1	Chr01	63835959	NA	T	A	222	PASS	14	0,0,5,8	45	-66	1	2	NA	NA	NA	NA	NA	NA	NA	NA	NA	FALSE	NA	NA	NA	NA	NA	NA	0.152501	NA	INTERGENIC(MODIFIER||||||||||1)	NA	NA	-
1	Chr01	63836037	NA	GCGGG	GCGGGCCGGG	198	PASS	6	0,0,3,3	47	-52.5	1	2	NA	6,1.000000	NA	NA	NA	NA	NA	NA	NA	TRUE	NA	NA	NA	NA	NA	NA	0.07552133	NA	INTERGENIC(MODIFIER||||||||||1)	NA	NA	-
1	Chr01	63836181	NA	A	T	119	PASS	5	0,0,1,4	40	-42	1	2	NA	NA	NA	NA	NA	NA	NA	NA	NA	FALSE	NA	NA	NA	NA	NA	NA	0.03558503	NA	INTERGENIC(MODIFIER||||||||||1)	NA	NA	-
1	Chr01	63836229	NA	C	T	148	PASS	7	0,0,2,4	41	-45	1	2	NA	NA	NA	NA	NA	NA	NA	NA	NA	FALSE	NA	NA	NA	NA	NA	NA	0.03959562	NA	INTERGENIC(MODIFIER||||||||||1)	NA	NA	-
1	Chr01	63836317	NA	AGG	A	72.4	PASS	3	0,0,1,2	40	-43.5	1	2	NA	3,0.600000	NA	NA	NA	NA	NA	NA	NA	TRUE	NA	NA	NA	NA	NA	NA	0.06510298	NA	INTERGENIC(MODIFIER||||||||||1)	NA	NA	-
1	Chr01	63836374	NA	CATATATATATAT	CATATATATAT	138	PASS	7	0,0,3,3	37	-52.5	1	2	NA	6,0.857143	NA	NA	NA	NA	NA	NA	NA	TRUE	NA	NA	NA	NA	NA	NA	0.099113	NA	INTERGENIC(MODIFIER||||||||||1)	NA	NA	-
1	Chr01	63836422	NA	G	A	112	PASS	8	1,0,4,3	31	-24	0.6672	1	NA	NA	NA	NA	NA	NA	NA	NA	1,0.37,1,1	FALSE	NA	NA	NA	NA	0.8141118	NA	0.1104659	NA	INTERGENIC(MODIFIER||||||||||1)	NA	NA	-
1	Chr01	63836535	NA	C	T	47.5	PASS	7	1,0,6,0	25	-21	0.5718	1	NA	NA	NA	NA	NA	NA	NA	NA	1,1,0.36,0.27	FALSE	NA	NA	NA	NA	-0.8170978	NA	0.1010322	NA	INTERGENIC(MODIFIER||||||||||1)	NA	NA	-
1	Chr01	63836563	NA	T	C	88.1	PASS	7	0,0,7,0	28	-48	1	2	NA	NA	NA	NA	NA	NA	NA	NA	NA	FALSE	NA	NA	NA	NA	NA	NA	0.08295858	NA	INTERGENIC(MODIFIER||||||||||1)	NA	NA	-
1	Chr01	63836605	NA	G	A	77	PASS	8	0,2,6,0	26	-36	1	2	NA	NA	NA	NA	NA	NA	NA	NA	0.036,1,1,0.3	FALSE	NA	NA	NA	NA	1.621514	NA	0.102205	NA	INTERGENIC(MODIFIER||||||||||1)	NA	NA	-
1	Chr01	63836935	NA	A	G	222	PASS	15	0,0,10,5	40	-72	1	2	NA	NA	NA	NA	NA	NA	NA	NA	NA	FALSE	NA	NA	NA	NA	NA	NA	0.1723669	NA	INTERGENIC(MODIFIER||||||||||1)	NA	NA	-
1	Chr01	63836959	NA	A	G	222	PASS	14	0,0,8,6	41	-69	1	2	NA	NA	NA	NA	NA	NA	NA	NA	NA	FALSE	NA	NA	NA	NA	NA	NA	0.1357346	NA	INTERGENIC(MODIFIER||||||||||1)	NA	NA	-
1	Chr01	63837131	NA	C	T	102	PASS	15	1,0,11,3	23	-41	1	2	NA	NA	NA	NA	NA	NA	NA	NA	1,0.4,0.18,1	FALSE	NA	NA	NA	NA	-1.735913	NA	0.1071041	NA	INTERGENIC(MODIFIER||||||||||1)	NA	NA	-
1	Chr01	63837167	NA	T	C	184	PASS	17	0,0,11,6	27	-78	1	2	NA	NA	NA	NA	NA	NA	NA	NA	NA	FALSE	NA	NA	NA	NA	NA	NA	0.1120363	NA	INTERGENIC(MODIFIER||||||||||1)	NA	NA	-
1	Chr01	63837303	NA	G	A	4.77	Qual	26	7,9,9,0	27	6.99	0.4999	1	NA	NA	NA	NA	NA	NA	NA	NA	0.0078,0.017,0.016,0.15	FALSE	NA	NA	NA	NA	1.783336	NA	0.10886	NA	INTERGENIC(MODIFIER||||||||||1)	NA	NA	-
1	Chr01	63837567	NA	G	C	161	PASS	44	15,7,10,11	25	140	0.5	1	NA	NA	NA	NA	NA	NA	NA	NA	0.22,0.46,1,1	FALSE	NA	NA	NA	NA	-0.1093341	NA	0.1321118	NA	INTERGENIC(MODIFIER||||||||||1)	NA	NA	-
1	Chr01	63837568	NA	A	T	161	PASS	44	16,7,9,11	25	143	0.5	1	NA	NA	NA	NA	NA	NA	NA	NA	0.13,1,1,1	FALSE	NA	NA	NA	NA	-0.06087309	NA	0.1146912	NA	INTERGENIC(MODIFIER||||||||||1)	NA	NA	-
1	Chr01	63838113	NA	C	T	33	PASS	17	1,6,9,1	19	10.4	0.5	1	NA	NA	NA	NA	NA	NA	NA	NA	0.0037,1,1,1	FALSE	NA	NA	NA	NA	-1.512645	NA	0.04949235	NA	INTERGENIC(MODIFIER||||||||||1)	NA	NA	-
1	Chr01	63838164	NA	C	T	60	PASS	8	0,0,5,3	19	-51	1	2	NA	NA	NA	NA	NA	NA	NA	NA	NA	FALSE	NA	NA	NA	NA	NA	NA	0.07477423	NA	INTERGENIC(MODIFIER||||||||||1)	NA	NA	-
1	Chr01	63838602	NA	T	C	130	PASS	12	0,0,10,1	31	-60	1	2	NA	NA	NA	NA	NA	NA	NA	NA	NA	FALSE	NA	NA	NA	NA	NA	NA	0.08222734	NA	INTERGENIC(MODIFIER||||||||||1)	NA	NA	-
1	Chr01	63838977	NA	C	A	8.64	Qual	39	16,8,3,11	23	11.3	0.5	1	NA	NA	NA	NA	NA	NA	NA	NA	0.017,0.38,0.071,0.032	FALSE	NA	NA	NA	NA	-4.342507	NA	0.1495377	NA	INTERGENIC(MODIFIER||||||||||1)	NA	NA	-
1	Chr01	63839001	NA	C	T	12.3	PASS	37	13,9,3,12	23	15.1	0.5	1	NA	NA	NA	NA	NA	NA	NA	NA	0.041,1,0.034,1	FALSE	NA	NA	NA	NA	-3.418252	NA	0.09738179	NA	INTERGENIC(MODIFIER||||||||||1)	NA	NA	-
1	Chr01	63839129	NA	T	A	222	PASS	25	0,0,6,18	38	-96	1	2	NA	NA	NA	NA	NA	NA	NA	NA	NA	FALSE	NA	NA	NA	NA	NA	NA	0.02598669	NA	INTERGENIC(MODIFIER||||||||||1)	NA	NA	-
1	Chr01	63839633	NA	C	T	208	PASS	27	4,5,12,6	28	-25	0.7304	1	NA	NA	NA	NA	NA	NA	NA	NA	0.41,0.4,1,1	FALSE	NA	NA	NA	NA	-3.008915	NA	0.1781258	NA	INTERGENIC(MODIFIER||||||||||1)	NA	NA	-
1	Chr01	63839760	NA	A	G	222	PASS	25	0,1,12,12	40	-88	1	2	NA	NA	NA	NA	NA	NA	NA	NA	1,0.39,1,1	FALSE	NA	NA	NA	NA	1.594763	NA	0.2106193	NA	INTERGENIC(MODIFIER||||||||||1)	NA	NA	-
1	Chr01	63840312	NA	G	C	222	PASS	28	0,0,10,17	37	-108	1	2	NA	NA	NA	NA	NA	NA	NA	NA	NA	FALSE	NA	NA	NA	NA	NA	NA	0.2667935	NA	INTERGENIC(MODIFIER||||||||||1)	NA	NA	-
1	Chr01	63840370	NA	G	A	222	PASS	20	0,0,9,10	31	-84	1	2	NA	NA	NA	NA	NA	NA	NA	NA	NA	FALSE	NA	NA	NA	NA	NA	NA	0.1695196	NA	INTERGENIC(MODIFIER||||||||||1)	NA	NA	-
1	Chr01	63840458	NA	TG	T	8.15	Qual	4	0,0,3,0	20	-43.5	1	2	NA	3,0.750000	NA	NA	NA	NA	NA	NA	NA	TRUE	NA	NA	NA	NA	NA	NA	0.06570053	NA	INTERGENIC(MODIFIER||||||||||1)	NA	NA	-
1	Chr01	63840558	NA	G	A	185	PASS	15	0,3,2,10	40	12.3	0.5	1	NA	NA	NA	NA	NA	NA	NA	NA	1,1,1,0.32	FALSE	NA	NA	NA	NA	-1.659882	NA	0.1160765	NA	INTERGENIC(MODIFIER||||||||||1)	NA	NA	-
1	Chr01	63840646	NA	A	G	193	PASS	17	0,0,2,14	36	-75	1	2	NA	NA	NA	NA	NA	NA	NA	NA	NA	FALSE	NA	NA	NA	NA	NA	NA	0.1784564	NA	INTERGENIC(MODIFIER||||||||||1)	NA	NA	-
1	Chr01	63841956	NA	T	G	222	PASS	26	0,0,14,12	47	-105	1	2	NA	NA	NA	NA	NA	NA	NA	NA	NA	FALSE	NA	NA	NA	NA	NA	NA	0.09482376	NA	INTERGENIC(MODIFIER||||||||||1)	NA	NA	-
1	Chr01	63842747	NA	CCTCTCTC	CCTCTCTCTC	214	PASS	20	0,0,12,6	46	-88.5	1	2	NA	18,0.900000	NA	NA	NA	NA	NA	NA	NA	TRUE	NA	NA	NA	NA	NA	NA	0.1050326	NA	INTERGENIC(MODIFIER||||||||||1)	NA	NA	-
1	Chr01	63842761	NA	T	A	210	SnpGap	18	0,0,12,5	45	-78	1	2	NA	NA	NA	NA	NA	NA	NA	NA	NA	FALSE	NA	NA	NA	NA	NA	NA	0.1808777	NA	INTERGENIC(MODIFIER||||||||||1)	NA	NA	-
1	Chr01	63842838	NA	G	A	222	PASS	19	0,0,5,13	46	-81	1	2	NA	NA	NA	NA	NA	NA	NA	NA	NA	FALSE	NA	NA	NA	NA	NA	NA	0.1028567	NA	INTERGENIC(MODIFIER||||||||||1)	NA	NA	-
1	Chr01	63843104	NA	C	A	222	PASS	20	0,0,13,7	46	-87	1	2	NA	NA	NA	NA	NA	NA	NA	NA	NA	FALSE	NA	NA	NA	NA	NA	NA	0.1985967	NA	INTERGENIC(MODIFIER||||||||||1)	NA	NA	-
1	Chr01	63843698	NA	G	T	222	PASS	29	0,0,12,13	43	-102	1	2	NA	NA	NA	NA	NA	NA	NA	NA	NA	FALSE	NA	NA	NA	NA	NA	NA	0.1891042	NA	INTERGENIC(MODIFIER||||||||||1)	NA	NA	-
1	Chr01	63843759	NA	T	C	222	PASS	23	0,0,13,9	41	-93	1	2	NA	NA	NA	NA	NA	NA	NA	NA	NA	FALSE	NA	NA	NA	NA	NA	NA	0.1605963	NA	INTERGENIC(MODIFIER||||||||||1)	NA	NA	-
1	Chr01	63843883	NA	T	C	222	PASS	30	0,0,14,14	42	-111	1	2	NA	NA	NA	NA	NA	NA	NA	NA	NA	FALSE	NA	NA	NA	NA	NA	NA	0.1120034	NA	INTERGENIC(MODIFIER||||||||||1)	NA	NA	-
1	Chr01	63843944	NA	T	C	222	PASS	36	0,0,20,15	43	-132	1	2	NA	NA	NA	NA	NA	NA	NA	NA	NA	FALSE	NA	NA	NA	NA	NA	NA	0.1223898	NA	INTERGENIC(MODIFIER||||||||||1)	NA	NA	-
1	Chr01	63844172	NA	C	A	222	PASS	26	0,0,10,15	47	-102	1	2	NA	NA	NA	NA	NA	NA	NA	NA	NA	FALSE	NA	NA	NA	NA	NA	NA	0.2556306	NA	INTERGENIC(MODIFIER||||||||||1)	NA	NA	-
1	Chr01	63845014	NA	T	G	222	PASS	33	0,0,10,20	43	-117	1	2	NA	NA	NA	NA	NA	NA	NA	NA	NA	FALSE	NA	NA	NA	NA	NA	NA	0.2653991	NA	INTERGENIC(MODIFIER||||||||||1)	NA	NA	-
1	Chr01	63845093	NA	T	C	222	PASS	37	0,0,16,20	43	-135	1	2	NA	NA	NA	NA	NA	NA	NA	NA	NA	FALSE	NA	NA	NA	NA	NA	NA	0.3074452	NA	INTERGENIC(MODIFIER||||||||||1)	NA	NA	-
1	Chr01	63845144	NA	GCC	GCCC	214	PASS	29	0,0,14,14	48	-119	1	2	NA	28,0.965517	NA	NA	NA	NA	NA	NA	NA	TRUE	NA	NA	NA	NA	NA	NA	0.2306422	NA	INTERGENIC(MODIFIER||||||||||1)	NA	NA	-
1	Chr01	63845339	NA	T	C	222	PASS	25	0,0,9,16	40	-102	1	2	NA	NA	NA	NA	NA	NA	NA	NA	NA	FALSE	NA	NA	NA	NA	NA	NA	0.02133559	NA	INTERGENIC(MODIFIER||||||||||1)	NA	NA	-
1	Chr01	63845382	NA	A	G	222	PASS	33	0,0,13,18	42	-120	1	2	NA	NA	NA	NA	NA	NA	NA	NA	NA	FALSE	NA	NA	NA	NA	NA	NA	0.08193077	NA	INTERGENIC(MODIFIER||||||||||1)	NA	NA	-
1	Chr01	63845613	NA	A	C	222	PASS	32	0,0,20,12	46	-123	1	2	NA	NA	NA	NA	NA	NA	NA	NA	NA	FALSE	NA	NA	NA	NA	NA	NA	0.2301119	NA	INTERGENIC(MODIFIER||||||||||1)	NA	NA	-
1	Chr01	63845738	NA	T	C	222	PASS	34	0,0,19,14	46	-126	1	2	NA	NA	NA	NA	NA	NA	NA	NA	NA	FALSE	NA	NA	NA	NA	NA	NA	0.2094047	NA	INTERGENIC(MODIFIER||||||||||1)	NA	NA	-
1	Chr01	63846280	NA	G	A	222	PASS	36	0,0,20,15	46	-132	1	2	NA	NA	NA	NA	NA	NA	NA	NA	NA	FALSE	NA	NA	NA	NA	NA	NA	0.2312979	NA	INTERGENIC(MODIFIER||||||||||1)	NA	NA	-
1	Chr01	63846743	NA	A	G	222	PASS	31	0,0,13,16	41	-114	1	2	NA	NA	NA	NA	NA	NA	NA	NA	NA	FALSE	NA	NA	NA	NA	NA	NA	0.2639826	NA	INTERGENIC(MODIFIER||||||||||1)	NA	NA	-
1	Chr01	63846811	NA	A	G	222	PASS	33	0,0,16,16	38	-123	1	2	NA	NA	NA	NA	NA	NA	NA	NA	NA	FALSE	NA	NA	NA	NA	NA	NA	0.2476134	NA	INTERGENIC(MODIFIER||||||||||1)	NA	NA	-
1	Chr01	63846845	NA	T	G	222	PASS	34	0,0,20,12	40	-123	1	2	NA	NA	NA	NA	NA	NA	NA	NA	NA	FALSE	NA	NA	NA	NA	NA	NA	0.2910338	NA	INTERGENIC(MODIFIER||||||||||1)	NA	NA	-
1	Chr01	63847101	NA	A	G	222	PASS	40	0,0,18,21	47	-141	1	2	NA	NA	NA	NA	NA	NA	NA	NA	NA	FALSE	NA	NA	NA	NA	NA	NA	0.2824204	NA	INTERGENIC(MODIFIER||||||||||1)	NA	NA	-
1	Chr01	63847364	NA	C	T	222	PASS	26	0,0,8,17	47	-102	1	2	NA	NA	NA	NA	NA	NA	NA	NA	NA	FALSE	NA	NA	NA	NA	NA	NA	0.1941137	NA	INTERGENIC(MODIFIER||||||||||1)	NA	NA	-
1	Chr01	63847985	NA	G	A	222	PASS	28	0,0,10,16	47	-105	1	2	NA	NA	NA	NA	NA	NA	NA	NA	NA	FALSE	NA	NA	NA	NA	NA	NA	0.1269957	NA	INTERGENIC(MODIFIER||||||||||1)	NA	NA	-
1	Chr01	63848122	NA	A	G	222	PASS	21	0,0,14,7	46	-90	1	2	NA	NA	NA	NA	NA	NA	NA	NA	NA	FALSE	NA	NA	NA	NA	NA	NA	0.2009646	NA	INTERGENIC(MODIFIER||||||||||1)	NA	NA	-
1	Chr01	63848496	NA	GAAAAA	GAAAA	142	PASS	24	0,0,14,9	50	-104	1	2	NA	24,1.000000	NA	NA	NA	NA	NA	NA	NA	TRUE	NA	NA	NA	NA	NA	NA	0.2110732	NA	INTERGENIC(MODIFIER||||||||||1)	NA	NA	-
1	Chr01	63849995	NA	C	G	222	PASS	18	0,0,10,7	38	-78	1	2	NA	NA	NA	NA	NA	NA	NA	NA	NA	FALSE	NA	NA	NA	NA	NA	NA	0.1508617	NA	SYNONYMOUS_CODING(LOW|SILENT|ctC/ctG|L178|464|Sobic.001G348800|protein_coding|CODING|Sobic.001G348800.1.v3.1|4|1)	NA	NA	-
1	Chr01	63850000	NA	T	C	222	PASS	17	0,0,8,8	36	-75	1	2	NA	NA	NA	NA	NA	NA	NA	NA	NA	FALSE	NA	NA	NA	NA	NA	NA	0.09661625	NA	NON_SYNONYMOUS_CODING(MODERATE|MISSENSE|gTg/gCg|V180A|464|Sobic.001G348800|protein_coding|CODING|Sobic.001G348800.1.v3.1|4|1)	NA	NA	-
1	Chr01	63850038	NA	A	G	222	PASS	17	0,0,8,9	36	-78	1	2	NA	NA	NA	NA	NA	NA	NA	NA	NA	FALSE	NA	NA	NA	NA	NA	NA	0.05643396	NA	NON_SYNONYMOUS_CODING(MODERATE|MISSENSE|Atc/Gtc|I193V|464|Sobic.001G348800|protein_coding|CODING|Sobic.001G348800.1.v3.1|4|1)	NA	NA	-
1	Chr01	63850088	NA	TT	TTGGGT	34.2	PASS	15	0,0,2,0	40	-40.5	1	2	NA	15,1.000000	NA	NA	NA	NA	NA	NA	NA	TRUE	NA	NA	NA	NA	NA	NA	0.0752	NA	INTRON(MODIFIER||||464|Sobic.001G348800|protein_coding|CODING|Sobic.001G348800.1.v3.1|4|1)	NA	NA	-
1	Chr01	63850155	NA	G	A	222	PASS	17	0,0,10,7	44	-78	1	2	NA	NA	NA	NA	NA	NA	NA	NA	NA	FALSE	NA	NA	NA	NA	NA	NA	0.02749258	NA	SPLICE_SITE_REGION(LOW||||464|Sobic.001G348800|protein_coding|CODING|Sobic.001G348800.1.v3.1|4|1),INTRON(MODIFIER||||464|Sobic.001G348800|protein_coding|CODING|Sobic.001G348800.1.v3.1|4|1)	NA	NA	-
1	Chr01	63850642	NA	CTTT	CTT	53.4	PASS	4	0,0,2,1	50	-43.5	1	2	NA	3,0.750000	NA	NA	NA	NA	NA	NA	NA	TRUE	NA	NA	NA	NA	NA	NA	0.04644186	NA	INTRON(MODIFIER||||464|Sobic.001G348800|protein_coding|CODING|Sobic.001G348800.1.v3.1|7|1)	NA	NA	-
1	Chr01	63852135	NA	T	A	12.2	PASS	3	0,0,1,2	21	-36	1	2	NA	NA	NA	NA	NA	NA	NA	NA	NA	FALSE	NA	NA	NA	NA	NA	NA	0.04940956	NA	INTRON(MODIFIER||||464|Sobic.001G348800|protein_coding|CODING|Sobic.001G348800.1.v3.1|7|1)	NA	NA	-
1	Chr01	63852168	NA	A	C	71.3	SnpGap	5	0,0,3,2	25	-42	1	2	NA	NA	NA	NA	NA	NA	NA	NA	NA	FALSE	NA	NA	NA	NA	NA	NA	0.09464066	NA	INTRON(MODIFIER||||464|Sobic.001G348800|protein_coding|CODING|Sobic.001G348800.1.v3.1|7|1)	NA	NA	-
1	Chr01	63852174	NA	ATCTAGAATTC	ATC	63.7	PASS	5	0,0,3,2	25	-49.5	1	2	NA	5,1.000000	NA	NA	NA	NA	NA	NA	NA	TRUE	NA	NA	NA	NA	NA	NA	0.09464066	NA	INTRON(MODIFIER||||464|Sobic.001G348800|protein_coding|CODING|Sobic.001G348800.1.v3.1|7|1)	NA	NA	-
1	Chr01	63852199	NA	C	T	112	PASS	7	0,0,3,4	26	-48	1	2	NA	NA	NA	NA	NA	NA	NA	NA	NA	FALSE	NA	NA	NA	NA	NA	NA	0.0384842	NA	INTRON(MODIFIER||||464|Sobic.001G348800|protein_coding|CODING|Sobic.001G348800.1.v3.1|7|1)	NA	NA	-
1	Chr01	63852273	NA	T	C	222	PASS	17	0,0,7,10	37	-78	1	2	NA	NA	NA	NA	NA	NA	NA	NA	NA	FALSE	NA	NA	NA	NA	NA	NA	0.1617546	NA	INTRON(MODIFIER||||464|Sobic.001G348800|protein_coding|CODING|Sobic.001G348800.1.v3.1|7|1)	NA	NA	-
1	Chr01	63852321	NA	G	A	222	PASS	21	0,0,8,12	42	-87	1	2	NA	NA	NA	NA	NA	NA	NA	NA	NA	FALSE	NA	NA	NA	NA	NA	NA	0.09989168	NA	INTRON(MODIFIER||||464|Sobic.001G348800|protein_coding|CODING|Sobic.001G348800.1.v3.1|7|1)	NA	NA	-
1	Chr01	63852355	NA	TTT	TTTCTT	214	PASS	27	0,0,9,16	45	-110	1	2	NA	21,0.777778	NA	NA	NA	NA	NA	NA	NA	TRUE	NA	NA	NA	NA	NA	NA	0.1426552	NA	INTRON(MODIFIER||||464|Sobic.001G348800|protein_coding|CODING|Sobic.001G348800.1.v3.1|7|1)	NA	NA	-
1	Chr01	63852441	NA	CATACCT	C	214	PASS	22	0,0,11,10	40	-97.5	1	2	NA	22,1.000000	NA	NA	NA	NA	NA	NA	NA	TRUE	NA	NA	NA	NA	NA	NA	0.06981888	NA	CODON_DELETION(MODERATE||atacct/|IP287|464|Sobic.001G348800|protein_coding|CODING|Sobic.001G348800.1.v3.1|8|1)	NA	NA	-
1	Chr01	63852482	NA	C	T	210	PASS	19	0,0,9,10	33	-84	1	2	NA	NA	NA	NA	NA	NA	NA	NA	NA	FALSE	NA	NA	NA	NA	NA	NA	0.02417807	NA	NON_SYNONYMOUS_CODING(MODERATE|MISSENSE|aCg/aTg|T300M|464|Sobic.001G348800|protein_coding|CODING|Sobic.001G348800.1.v3.1|8|1)	NA	NA	-
1	Chr01	63852491	NA	C	T	183	PASS	17	0,0,10,7	27	-78	1	2	NA	NA	NA	NA	NA	NA	NA	NA	NA	FALSE	NA	NA	NA	NA	NA	NA	0.1353085	NA	NON_SYNONYMOUS_CODING(MODERATE|MISSENSE|tCg/tTg|S303L|464|Sobic.001G348800|protein_coding|CODING|Sobic.001G348800.1.v3.1|8|1)	NA	NA	-
1	Chr01	63852523	NA	G	C	166	PASS	15	0,0,9,6	25	-72	1	2	NA	NA	NA	NA	NA	NA	NA	NA	NA	FALSE	NA	NA	NA	NA	NA	NA	0.1118243	NA	NON_SYNONYMOUS_CODING(MODERATE|MISSENSE|Gac/Cac|D314H|464|Sobic.001G348800|protein_coding|CODING|Sobic.001G348800.1.v3.1|8|1)	NA	NA	-
1	Chr01	63852555	NA	G	A	115	PASS	12	0,0,6,4	23	-57	1	2	NA	NA	NA	NA	NA	NA	NA	NA	NA	FALSE	NA	NA	NA	NA	NA	NA	0.04772402	NA	SYNONYMOUS_CODING(LOW|SILENT|ggG/ggA|G324|464|Sobic.001G348800|protein_coding|CODING|Sobic.001G348800.1.v3.1|8|1)	NA	NA	-
1	Chr01	63852610	NA	G	A	222	PASS	16	0,0,10,6	39	-75	1	2	NA	NA	NA	NA	NA	NA	NA	NA	NA	FALSE	NA	NA	NA	NA	NA	NA	0.07699011	NA	INTRON(MODIFIER||||464|Sobic.001G348800|protein_coding|CODING|Sobic.001G348800.1.v3.1|8|1)	NA	NA	-
1	Chr01	63852699	NA	C	T	222	PASS	25	0,0,16,9	34	-102	1	2	NA	NA	NA	NA	NA	NA	NA	NA	NA	FALSE	NA	NA	NA	NA	NA	NA	0.06118133	NA	SYNONYMOUS_CODING(LOW|SILENT|gaC/gaT|D344|464|Sobic.001G348800|protein_coding|CODING|Sobic.001G348800.1.v3.1|9|1)	NA	NA	-
1	Chr01	63852767	NA	T	C	162	PASS	18	0,0,10,8	21	-81	1	2	NA	NA	NA	NA	NA	NA	NA	NA	NA	FALSE	NA	NA	NA	NA	NA	NA	0.1023801	NA	INTRON(MODIFIER||||464|Sobic.001G348800|protein_coding|CODING|Sobic.001G348800.1.v3.1|9|1)	NA	NA	-
1	Chr01	63852768	NA	G	A	162	PASS	18	0,0,10,8	21	-81	1	2	NA	NA	NA	NA	NA	NA	NA	NA	NA	FALSE	NA	NA	NA	NA	NA	NA	0.120392	NA	INTRON(MODIFIER||||464|Sobic.001G348800|protein_coding|CODING|Sobic.001G348800.1.v3.1|9|1)	NA	NA	-
1	Chr01	63852793	NA	A	G	105	PASS	21	0,0,14,7	19	-90	1	2	NA	NA	NA	NA	NA	NA	NA	NA	NA	FALSE	NA	NA	NA	NA	NA	NA	0.1232196	NA	INTRON(MODIFIER||||464|Sobic.001G348800|protein_coding|CODING|Sobic.001G348800.1.v3.1|9|1)	NA	NA	-
1	Chr01	63852847	NA	C	T	195	PASS	23	0,0,14,8	24	-93	1	2	NA	NA	NA	NA	NA	NA	NA	NA	NA	FALSE	NA	NA	NA	NA	NA	NA	0.1706351	NA	SYNONYMOUS_CODING(LOW|SILENT|Ctg/Ttg|L365|464|Sobic.001G348800|protein_coding|CODING|Sobic.001G348800.1.v3.1|10|1)	NA	NA	-
1	Chr01	63852861	NA	C	T	201	PASS	21	0,0,13,7	25	-87	1	2	NA	NA	NA	NA	NA	NA	NA	NA	NA	FALSE	NA	NA	NA	NA	NA	NA	0.1944041	NA	SYNONYMOUS_CODING(LOW|SILENT|ggC/ggT|G369|464|Sobic.001G348800|protein_coding|CODING|Sobic.001G348800.1.v3.1|10|1)	NA	NA	-
1	Chr01	63852882	NA	T	C	206	PASS	19	0,0,12,7	25	-84	1	2	NA	NA	NA	NA	NA	NA	NA	NA	NA	FALSE	NA	NA	NA	NA	NA	NA	0.05655338	NA	SYNONYMOUS_CODING(LOW|SILENT|aaT/aaC|N376|464|Sobic.001G348800|protein_coding|CODING|Sobic.001G348800.1.v3.1|10|1)	NA	NA	-
1	Chr01	63852975	NA	ATT	AT	4.39	Qual	11	0,0,2,1	15	-43.5	1	2	NA	11,1.000000	NA	NA	NA	NA	NA	NA	NA	TRUE	NA	NA	NA	NA	NA	NA	0.03277706	NA	INTRON(MODIFIER||||464|Sobic.001G348800|protein_coding|CODING|Sobic.001G348800.1.v3.1|10|1)	NA	NA	-
1	Chr01	63852984	NA	C	T	136	SnpGap	11	0,0,5,6	28	-60	1	2	NA	NA	NA	NA	NA	NA	NA	NA	NA	FALSE	NA	NA	NA	NA	NA	NA	0.1220101	NA	INTRON(MODIFIER||||464|Sobic.001G348800|protein_coding|CODING|Sobic.001G348800.1.v3.1|10|1)	NA	NA	-
1	Chr01	63852987	NA	C	T	122	SnpGap	11	0,0,5,6	28	-60	1	2	NA	NA	NA	NA	NA	NA	NA	NA	NA	FALSE	NA	NA	NA	NA	NA	NA	0.09662939	NA	INTRON(MODIFIER||||464|Sobic.001G348800|protein_coding|CODING|Sobic.001G348800.1.v3.1|10|1)	NA	NA	-
1	Chr01	63853036	NA	T	C	97	PASS	8	0,0,3,5	32	-51	1	2	NA	NA	NA	NA	NA	NA	NA	NA	NA	FALSE	NA	NA	NA	NA	NA	NA	0.04182678	NA	INTRON(MODIFIER||||464|Sobic.001G348800|protein_coding|CODING|Sobic.001G348800.1.v3.1|10|1)	NA	NA	-
1	Chr01	63853048	NA	T	C	52.3	PASS	6	0,0,2,3	32	-42	1	2	NA	NA	NA	NA	NA	NA	NA	NA	NA	FALSE	NA	NA	NA	NA	NA	NA	0.02922156	NA	INTRON(MODIFIER||||464|Sobic.001G348800|protein_coding|CODING|Sobic.001G348800.1.v3.1|10|1)	NA	NA	-
1	Chr01	63853126	NA	T	A	222	PASS	11	0,0,6,5	43	-60	1	2	NA	NA	NA	NA	NA	NA	NA	NA	NA	FALSE	NA	NA	NA	NA	NA	NA	0.01791523	NA	INTRON(MODIFIER||||464|Sobic.001G348800|protein_coding|CODING|Sobic.001G348800.1.v3.1|10|1)	NA	NA	-
1	Chr01	63853146	NA	CA	C	214	PASS	12	0,0,7,5	43	-70.5	1	2	NA	12,1.000000	NA	NA	NA	NA	NA	NA	NA	TRUE	NA	NA	NA	NA	NA	NA	0.03557977	NA	INTRON(MODIFIER||||464|Sobic.001G348800|protein_coding|CODING|Sobic.001G348800.1.v3.1|10|1)	NA	NA	-
1	Chr01	63853278	NA	A	G	222	PASS	31	0,0,15,16	35	-120	1	2	NA	NA	NA	NA	NA	NA	NA	NA	NA	FALSE	NA	NA	NA	NA	NA	NA	0.1812997	NA	INTRON(MODIFIER||||464|Sobic.001G348800|protein_coding|CODING|Sobic.001G348800.1.v3.1|10|1)	NA	NA	-
1	Chr01	63853328	NA	G	T	222	PASS	28	0,0,13,15	32	-111	1	2	NA	NA	NA	NA	NA	NA	NA	NA	NA	FALSE	NA	NA	NA	NA	NA	NA	0.2404114	NA	INTRON(MODIFIER||||464|Sobic.001G348800|protein_coding|CODING|Sobic.001G348800.1.v3.1|10|1)	NA	NA	-
1	Chr01	63853336	NA	A	T	222	SnpGap	28	0,0,13,15	32	-111	1	2	NA	NA	NA	NA	NA	NA	NA	NA	NA	FALSE	NA	NA	NA	NA	NA	NA	0.2480029	NA	INTRON(MODIFIER||||464|Sobic.001G348800|protein_coding|CODING|Sobic.001G348800.1.v3.1|10|1)	NA	NA	-
1	Chr01	63853341	NA	AGG	AGGG	214	PASS	28	0,0,12,14	33	-113	1	2	NA	26,0.928571	NA	NA	NA	NA	NA	NA	NA	TRUE	NA	NA	NA	NA	NA	NA	0.1988122	NA	INTRON(MODIFIER||||464|Sobic.001G348800|protein_coding|CODING|Sobic.001G348800.1.v3.1|10|1)	NA	NA	-
1	Chr01	63853674	NA	T	G	222	PASS	32	0,0,16,14	46	-117	1	2	NA	NA	NA	NA	NA	NA	NA	NA	NA	FALSE	NA	NA	NA	NA	NA	NA	0.2676919	NA	INTRON(MODIFIER||||464|Sobic.001G348800|protein_coding|CODING|Sobic.001G348800.1.v3.1|10|1)	NA	NA	-
1	Chr01	63853790	NA	GTATT	GT	214	PASS	31	0,0,16,14	49	-125	1	2	NA	30,0.967742	NA	NA	NA	NA	NA	NA	NA	TRUE	NA	NA	NA	NA	NA	NA	0.1291538	NA	SPLICE_SITE_REGION(LOW||||464|Sobic.001G348800|protein_coding|CODING|Sobic.001G348800.1.v3.1|11|1),INTRON(MODIFIER||||464|Sobic.001G348800|protein_coding|CODING|Sobic.001G348800.1.v3.1|11|1)	NA	NA	-
1	Chr01	63854853	NA	TAA	TAAA	214	PASS	36	0,0,22,13	50	-140	1	2	NA	35,0.972222	NA	NA	NA	NA	NA	NA	NA	TRUE	NA	NA	NA	NA	NA	NA	0.1877548	NA	INTERGENIC(MODIFIER||||||||||1)	NA	NA	-
1	Chr01	63854998	NA	C	T	222	PASS	33	0,0,16,14	43	-117	1	2	NA	NA	NA	NA	NA	NA	NA	NA	NA	FALSE	NA	NA	NA	NA	NA	NA	0.05777415	NA	INTERGENIC(MODIFIER||||||||||1)	NA	NA	-
1	Chr01	63855051	NA	T	C	222	PASS	29	0,0,17,12	42	-114	1	2	NA	NA	NA	NA	NA	NA	NA	NA	NA	FALSE	NA	NA	NA	NA	NA	NA	0.1882284	NA	INTERGENIC(MODIFIER||||||||||1)	NA	NA	-
1	Chr01	63855439	NA	TC	TCC	214	PASS	25	0,0,6,11	48	-85.5	1	2	NA	20,0.800000	NA	NA	NA	NA	NA	NA	NA	TRUE	NA	NA	NA	NA	NA	NA	0.177193	NA	INTERGENIC(MODIFIER||||||||||1)	NA	NA	-
1	Chr01	63855467	NA	T	G	222	SnpGap	32	0,0,11,20	46	-120	1	2	NA	NA	NA	NA	NA	NA	NA	NA	NA	FALSE	NA	NA	NA	NA	NA	NA	0.2855075	NA	INTERGENIC(MODIFIER||||||||||1)	NA	NA	-
1	Chr01	63855474	NA	GAAAAAAAAA	GAAAAAAAA	58.5	PASS	30	0,0,9,11	46	-94.5	1	2	NA	29,0.966667	NA	NA	NA	NA	NA	NA	NA	TRUE	NA	NA	NA	NA	NA	NA	0.1971257	NA	INTERGENIC(MODIFIER||||||||||1)	NA	NA	-
1	Chr01	63855684	NA	G	A	222	PASS	27	0,0,10,17	47	-108	1	2	NA	NA	NA	NA	NA	NA	NA	NA	NA	FALSE	NA	NA	NA	NA	NA	NA	0.2629801	NA	INTERGENIC(MODIFIER||||||||||1)	NA	NA	-
1	Chr01	63855795	NA	TAGCTAGCTTGTGAGTTCAACGAGCTAGC	TAGCTAGC	214	PASS	18	0,0,11,6	50	-85.5	1	2	NA	17,0.944444	NA	NA	NA	NA	NA	NA	NA	TRUE	NA	NA	NA	NA	NA	NA	0.01356644	NA	INTERGENIC(MODIFIER||||||||||1)	NA	NA	-
1	Chr01	63856017	NA	AGG	AG	214	PASS	24	0,0,5,18	49	-104	1	2	NA	23,0.958333	NA	NA	NA	NA	NA	NA	NA	TRUE	NA	NA	NA	NA	NA	NA	0.2077009	NA	INTERGENIC(MODIFIER||||||||||1)	NA	NA	-
1	Chr01	63856093	NA	C	A	222	PASS	19	0,0,7,11	44	-81	1	2	NA	NA	NA	NA	NA	NA	NA	NA	NA	FALSE	NA	NA	NA	NA	NA	NA	0.1824738	NA	INTERGENIC(MODIFIER||||||||||1)	NA	NA	-
1	Chr01	63856169	NA	C	T	222	PASS	23	0,0,9,14	39	-96	1	2	NA	NA	NA	NA	NA	NA	NA	NA	NA	FALSE	NA	NA	NA	NA	NA	NA	0.2105565	NA	INTERGENIC(MODIFIER||||||||||1)	NA	NA	-
1	Chr01	63856233	NA	C	T	222	PASS	23	0,0,11,12	41	-96	1	2	NA	NA	NA	NA	NA	NA	NA	NA	NA	FALSE	NA	NA	NA	NA	NA	NA	0.110071	NA	INTERGENIC(MODIFIER||||||||||1)	NA	NA	-
1	Chr01	63856803	NA	C	G	222	PASS	11	0,0,4,7	46	-60	1	2	NA	NA	NA	NA	NA	NA	NA	NA	NA	FALSE	NA	NA	NA	NA	NA	NA	0.04414289	NA	INTRON(MODIFIER||||464|Sobic.001G348900|protein_coding|CODING|Sobic.001G348900.1.v3.1|2|1)	NA	NA	-
1	Chr01	63857021	NA	TCGGAGCGGAG	TCGGAG	214	PASS	10	0,0,5,3	49	-58.5	1	2	NA	8,0.800000	NA	NA	NA	NA	NA	NA	NA	TRUE	NA	NA	NA	NA	NA	NA	0.12063	NA	INTRON(MODIFIER||||464|Sobic.001G348900|protein_coding|CODING|Sobic.001G348900.1.v3.1|3|1)	NA	NA	-
1	Chr01	63857131	NA	C	T	109	PASS	5	0,0,4,1	45	-42	1	2	NA	NA	NA	NA	NA	NA	NA	NA	NA	FALSE	NA	NA	NA	NA	NA	NA	0.09024709	NA	SPLICE_SITE_REGION(LOW||||464|Sobic.001G348900|protein_coding|CODING|Sobic.001G348900.1.v3.1|4|1),SYNONYMOUS_CODING(LOW|SILENT|gaC/gaT|D113|464|Sobic.001G348900|protein_coding|CODING|Sobic.001G348900.1.v3.1|4|1)	NA	NA	-
1	Chr01	63857439	NA	TAAAAAAAAAAA	TAAAAAAAAA	60.5	PASS	11	0,0,7,2	50	-61.5	1	2	NA	9,0.750000	NA	NA	NA	NA	NA	NA	NA	TRUE	NA	NA	NA	NA	NA	NA	0.07351364	NA	INTRON(MODIFIER||||464|Sobic.001G348900|protein_coding|CODING|Sobic.001G348900.1.v3.1|4|1)	NA	NA	-
1	Chr01	63858000	NA	GTAT	GTATAT	214	PASS	17	0,0,5,11	50	-82.5	1	2	NA	16,0.941176	NA	NA	NA	NA	NA	NA	NA	TRUE	NA	NA	NA	NA	NA	NA	0.1776896	NA	INTRON(MODIFIER||||464|Sobic.001G348900|protein_coding|CODING|Sobic.001G348900.1.v3.1|7|1)	NA	NA	-
1	Chr01	63858051	NA	TT	TTGT	105	PASS	16	0,1,8,6	49	-59.5	1	2	NA	14,0.875000	NA	NA	NA	NA	NA	NA	0.47,1,0.4,1	TRUE	NA	NA	NA	NA	NA	NA	0.1587698	NA	INTRON(MODIFIER||||464|Sobic.001G348900|protein_coding|CODING|Sobic.001G348900.1.v3.1|7|1)	NA	NA	-
1	Chr01	63858144	NA	G	T	157	PASS	15	1,0,7,5	36	-52	1	2	NA	NA	NA	NA	NA	NA	NA	NA	1,1,0.055,0.29	FALSE	NA	NA	NA	NA	-0.9354144	NA	0.1332121	NA	NON_SYNONYMOUS_CODING(MODERATE|MISSENSE|Gcg/Tcg|A290S|464|Sobic.001G348900|protein_coding|CODING|Sobic.001G348900.1.v3.1|8|1)	NA	NA	-
1	Chr01	63858147	NA	G	T	186	PASS	17	0,0,8,5	37	-66	1	2	NA	NA	NA	NA	NA	NA	NA	NA	NA	FALSE	NA	NA	NA	NA	NA	NA	0.1499397	NA	NON_SYNONYMOUS_CODING(MODERATE|MISSENSE|Gcg/Tcg|A291S|464|Sobic.001G348900|protein_coding|CODING|Sobic.001G348900.1.v3.1|8|1)	NA	NA	-
1	Chr01	63858205	NA	C	G	222	PASS	23	0,0,12,10	35	-93	1	2	NA	NA	NA	NA	NA	NA	NA	NA	NA	FALSE	NA	NA	NA	NA	NA	NA	0.143685	NA	NON_SYNONYMOUS_CODING(MODERATE|MISSENSE|aCc/aGc|T310S|464|Sobic.001G348900|protein_coding|CODING|Sobic.001G348900.1.v3.1|8|1)	NA	NA	-
1	Chr01	63858254	NA	T	G	222	PASS	21	0,1,9,10	38	-70	1	2	NA	NA	NA	NA	NA	NA	NA	NA	1,1,1,0.38	FALSE	NA	NA	NA	NA	-1.387376	NA	0.03522554	NA	SYNONYMOUS_CODING(LOW|SILENT|ggT/ggG|G326|464|Sobic.001G348900|protein_coding|CODING|Sobic.001G348900.1.v3.1|8|1)	NA	NA	-
1	Chr01	63858669	NA	CTTTTTTTTTTT	CTTTTTTTTTTTT	25.5	PASS	25	0,0,13,7	50	-94.5	1	2	NA	21,0.840000	NA	NA	NA	NA	NA	NA	NA	TRUE	NA	NA	NA	NA	NA	NA	0.1964673	NA	INTRON(MODIFIER||||464|Sobic.001G348900|protein_coding|CODING|Sobic.001G348900.1.v3.1|10|1)	NA	NA	-
1	Chr01	63859194	NA	AC	A	214	PASS	22	0,0,8,14	50	-101	1	2	NA	22,1.000000	NA	NA	NA	NA	NA	NA	NA	TRUE	NA	NA	NA	NA	NA	NA	0.205121	NA	INTRON(MODIFIER||||464|Sobic.001G348900|protein_coding|CODING|Sobic.001G348900.1.v3.1|10|1)	NA	NA	-
1	Chr01	63859262	NA	ATTTTTTTTT	ATTTTTTTTTT	45.5	PASS	18	0,1,5,11	48	-72.5	1	2	NA	16,0.888889	NA	NA	NA	NA	NA	NA	1,1,1,0.33	TRUE	NA	NA	NA	NA	NA	NA	0.1583217	NA	INTRON(MODIFIER||||464|Sobic.001G348900|protein_coding|CODING|Sobic.001G348900.1.v3.1|10|1)	NA	NA	-
1	Chr01	63860189	NA	G	A	222	PASS	20	0,0,5,14	46	-84	1	2	NA	NA	NA	NA	NA	NA	NA	NA	NA	FALSE	NA	NA	NA	NA	NA	NA	0.1221719	NA	UTR_3_PRIME(MODIFIER||201||464|Sobic.001G348900|protein_coding|CODING|Sobic.001G348900.1.v3.1|13|1)	NA	NA	-
1	Chr01	63860915	NA	G	A	222	PASS	24	0,0,8,16	47	-99	1	2	NA	NA	NA	NA	NA	NA	NA	NA	NA	FALSE	NA	NA	NA	NA	NA	NA	0.1945275	NA	INTERGENIC(MODIFIER||||||||||1)	NA	NA	-
1	Chr01	63861144	NA	T	G	222	PASS	27	0,0,11,16	46	-108	1	2	NA	NA	NA	NA	NA	NA	NA	NA	NA	FALSE	NA	NA	NA	NA	NA	NA	0.1805054	NA	INTERGENIC(MODIFIER||||||||||1)	NA	NA	-
1	Chr01	63861282	NA	A	C	222	PASS	20	0,0,15,5	46	-87	1	2	NA	NA	NA	NA	NA	NA	NA	NA	NA	FALSE	NA	NA	NA	NA	NA	NA	0.1914211	NA	INTERGENIC(MODIFIER||||||||||1)	NA	NA	-
1	Chr01	63861400	NA	G	A	222	PASS	25	0,0,13,12	35	-102	1	2	NA	NA	NA	NA	NA	NA	NA	NA	NA	FALSE	NA	NA	NA	NA	NA	NA	0.1877228	NA	INTERGENIC(MODIFIER||||||||||1)	NA	NA	-
1	Chr01	63861436	NA	G	A	222	PASS	29	0,0,14,13	36	-108	1	2	NA	NA	NA	NA	NA	NA	NA	NA	NA	FALSE	NA	NA	NA	NA	NA	NA	0.06535315	NA	INTERGENIC(MODIFIER||||||||||1)	NA	NA	-
1	Chr01	63861460	NA	A	G	222	PASS	26	0,0,11,14	37	-102	1	2	NA	NA	NA	NA	NA	NA	NA	NA	NA	FALSE	NA	NA	NA	NA	NA	NA	0.1600145	NA	INTERGENIC(MODIFIER||||||||||1)	NA	NA	-
1	Chr01	63862890	NA	CAAAAAAAAA	CAAAAAAA	73.5	PASS	19	0,0,3,11	45	-76.5	1	2	NA	17,0.894737	NA	NA	NA	NA	NA	NA	NA	TRUE	NA	NA	NA	NA	NA	NA	0.002725457	NA	INTERGENIC(MODIFIER||||||||||1)	NA	NA	-
1	Chr01	63862925	NA	G	A	222	PASS	31	5,2,8,15	37	-54	1	2	NA	NA	NA	NA	NA	NA	NA	NA	0.19,1,1,1	FALSE	NA	NA	NA	NA	3.040105	NA	0.2070198	NA	INTERGENIC(MODIFIER||||||||||1)	NA	NA	-
1	Chr01	63862975	NA	C	T	222	PASS	35	8,5,9,13	31	-40	1	2	NA	NA	NA	NA	NA	NA	NA	NA	0.31,0.1,1,0.06	FALSE	NA	NA	NA	NA	1.416787	NA	0.07435279	NA	INTERGENIC(MODIFIER||||||||||1)	NA	NA	-
1	Chr01	63863103	NA	C	T	222	PASS	28	2,2,10,14	35	-68	1	2	NA	NA	NA	NA	NA	NA	NA	NA	1,1,1,1	FALSE	NA	NA	NA	NA	-2.921568	NA	0.06586171	NA	INTERGENIC(MODIFIER||||||||||1)	NA	NA	-
1	Chr01	63863135	NA	A	G	222	PASS	23	0,0,12,11	38	-96	1	2	NA	NA	NA	NA	NA	NA	NA	NA	NA	FALSE	NA	NA	NA	NA	NA	NA	0.1548997	NA	INTERGENIC(MODIFIER||||||||||1)	NA	NA	-
1	Chr01	63863206	NA	A	C	222	PASS	17	0,0,10,5	34	-72	1	2	NA	NA	NA	NA	NA	NA	NA	NA	NA	FALSE	NA	NA	NA	NA	NA	NA	0.1711544	NA	INTERGENIC(MODIFIER||||||||||1)	NA	NA	-
1	Chr01	63863277	NA	A	G	222	PASS	20	0,0,10,10	31	-87	1	2	NA	NA	NA	NA	NA	NA	NA	NA	NA	FALSE	NA	NA	NA	NA	NA	NA	0.1212828	NA	INTERGENIC(MODIFIER||||||||||1)	NA	NA	-
1	Chr01	63863286	NA	A	G	222	PASS	22	0,0,11,10	32	-90	1	2	NA	NA	NA	NA	NA	NA	NA	NA	NA	FALSE	NA	NA	NA	NA	NA	NA	0.04197159	NA	INTERGENIC(MODIFIER||||||||||1)	NA	NA	-
1	Chr01	63863336	NA	G	T	222	PASS	27	0,0,16,11	38	-108	1	2	NA	NA	NA	NA	NA	NA	NA	NA	NA	FALSE	NA	NA	NA	NA	NA	NA	0.06276109	NA	INTERGENIC(MODIFIER||||||||||1)	NA	NA	-
1	Chr01	63863495	NA	G	A	222	PASS	26	0,0,14,10	44	-99	1	2	NA	NA	NA	NA	NA	NA	NA	NA	NA	FALSE	NA	NA	NA	NA	NA	NA	0.2406785	NA	INTERGENIC(MODIFIER||||||||||1)	NA	NA	-
1	Chr01	63863564	NA	A	G	222	PASS	20	0,0,9,9	42	-81	1	2	NA	NA	NA	NA	NA	NA	NA	NA	NA	FALSE	NA	NA	NA	NA	NA	NA	0.1671956	NA	INTERGENIC(MODIFIER||||||||||1)	NA	NA	-
1	Chr01	63863583	NA	AG	AGGAGATG	149	PASS	18	0,0,3,3	39	-52.5	1	2	NA	13,0.722222	NA	NA	NA	NA	NA	NA	NA	TRUE	NA	NA	NA	NA	NA	NA	0.04545996	NA	INTERGENIC(MODIFIER||||||||||1)	NA	NA	-
1	Chr01	63863765	NA	ATAGTAGTAGTAGTA	ATAGTA,ATA	97.2	PASS	11	2,0,3,2	38	-40.5	1	2	NA	3,0.272727	NA	NA	NA	NA	NA	NA	1,1,1,1	TRUE	NA	NA	NA	NA	NA	NA	0.00775249	NA	INTERGENIC(MODIFIER||||||||||1),INTERGENIC(MODIFIER||||||||||2)	NA	NA	-
1	Chr01	63863908	NA	A	C	5.46	Qual	19	2,7,2,4	40	7.01	0.4999	1	NA	NA	NA	NA	NA	NA	NA	NA	1,0.014,1,0.084	FALSE	NA	NA	NA	NA	-1.237437	NA	0.07833508	NA	INTERGENIC(MODIFIER||||||||||1)	NA	NA	-
1	Chr01	63863920	NA	A	C	10.4	PASS	20	3,8,3,3	41	13.2	0.5	1	NA	NA	NA	NA	NA	NA	NA	NA	0.6,0.026,1,0.39	FALSE	NA	NA	NA	NA	-0.7537783	NA	0.08593325	NA	INTERGENIC(MODIFIER||||||||||1)	NA	NA	-
1	Chr01	63863927	NA	A	G	25	PASS	19	3,7,3,4	41	25	0.5	1	NA	NA	NA	NA	NA	NA	NA	NA	0.64,0.044,1,0.38	FALSE	NA	NA	NA	NA	-2.000595	NA	0.04580661	NA	INTERGENIC(MODIFIER||||||||||1)	NA	NA	-
1	Chr01	63864170	NA	T	A	222	PASS	21	0,0,9,12	46	-90	1	2	NA	NA	NA	NA	NA	NA	NA	NA	NA	FALSE	NA	NA	NA	NA	NA	NA	0.1878912	NA	INTERGENIC(MODIFIER||||||||||1)	NA	NA	-
1	Chr01	63864326	NA	T	C	222	PASS	26	0,0,12,12	42	-99	1	2	NA	NA	NA	NA	NA	NA	NA	NA	NA	FALSE	NA	NA	NA	NA	NA	NA	0.0006720459	NA	INTERGENIC(MODIFIER||||||||||1)	NA	NA	-
1	Chr01	63864413	NA	G	T	222	PASS	35	0,0,17,17	42	-129	1	2	NA	NA	NA	NA	NA	NA	NA	NA	NA	FALSE	NA	NA	NA	NA	NA	NA	0.1909385	NA	INTERGENIC(MODIFIER||||||||||1)	NA	NA	-
1	Chr01	63864495	NA	G	A	222	PASS	31	0,0,19,10	44	-114	1	2	NA	NA	NA	NA	NA	NA	NA	NA	NA	FALSE	NA	NA	NA	NA	NA	NA	0.1614221	NA	INTERGENIC(MODIFIER||||||||||1)	NA	NA	-
1	Chr01	63864953	NA	C	G	222	PASS	22	0,0,5,17	47	-93	1	2	NA	NA	NA	NA	NA	NA	NA	NA	NA	FALSE	NA	NA	NA	NA	NA	NA	0.03320087	NA	INTERGENIC(MODIFIER||||||||||1)	NA	NA	-
1	Chr01	63864971	NA	TATATATATATATATATATATATATATATATAA	TA	214	PASS	24	3,1,5,15	43	-66.5	1	2	NA	20,0.833333	NA	NA	NA	NA	NA	NA	0.091,1,1,1	TRUE	NA	NA	NA	NA	NA	NA	0.06996064	NA	INTERGENIC(MODIFIER||||||||||1)	NA	NA	-
1	Chr01	63865210	NA	TC	TCC	214	PASS	30	0,0,11,19	49	-125	1	2	NA	27,0.900000	NA	NA	NA	NA	NA	NA	NA	TRUE	NA	NA	NA	NA	NA	NA	0.2825674	NA	INTERGENIC(MODIFIER||||||||||1)	NA	NA	-
1	Chr01	63865285	NA	C	T	222	PASS	23	0,0,5,18	47	-96	1	2	NA	NA	NA	NA	NA	NA	NA	NA	NA	FALSE	NA	NA	NA	NA	NA	NA	0.0832418	NA	INTERGENIC(MODIFIER||||||||||1)	NA	NA	-
1	Chr01	63865759	NA	C	A	30	PASS	8	0,4,3,0	44	33	0.5	1	NA	NA	NA	NA	NA	NA	NA	NA	0.029,1,0.091,0.26	FALSE	NA	NA	NA	NA	0.6486824	NA	0.04793649	NA	INTERGENIC(MODIFIER||||||||||1)	NA	NA	-
1	Chr01	63865760	NA	C	T	7.8	Qual	8	0,4,3,0	44	10.4	0.5	1	NA	NA	NA	NA	NA	NA	NA	NA	0.029,0.1,0.091,0.27	FALSE	NA	NA	NA	NA	0.6486824	NA	0.05227153	NA	INTERGENIC(MODIFIER||||||||||1)	NA	NA	-
1	Chr01	63865779	NA	C	T	92.5	PASS	4	0,0,1,3	47	-39	1	2	NA	NA	NA	NA	NA	NA	NA	NA	NA	FALSE	NA	NA	NA	NA	NA	NA	0.07365467	NA	INTERGENIC(MODIFIER||||||||||1)	NA	NA	-
1	Chr01	63866278	NA	T	A	222	PASS	19	0,0,11,8	37	-84	1	2	NA	NA	NA	NA	NA	NA	NA	NA	NA	FALSE	NA	NA	NA	NA	NA	NA	0.1905919	NA	INTERGENIC(MODIFIER||||||||||1)	NA	NA	-
1	Chr01	63866279	NA	T	C	222	PASS	19	0,0,11,8	37	-84	1	2	NA	NA	NA	NA	NA	NA	NA	NA	NA	FALSE	NA	NA	NA	NA	NA	NA	0.1899098	NA	INTERGENIC(MODIFIER||||||||||1)	NA	NA	-
1	Chr01	63866358	NA	TAAAAAAAAA	TAAAAAAAA	57.5	PASS	30	0,0,12,11	43	-104	1	2	NA	25,0.833333	NA	NA	NA	NA	NA	NA	NA	TRUE	NA	NA	NA	NA	NA	NA	0.1100707	NA	INTERGENIC(MODIFIER||||||||||1)	NA	NA	-
1	Chr01	63866375	NA	C	T	222	SnpGap	29	0,0,15,13	43	-111	1	2	NA	NA	NA	NA	NA	NA	NA	NA	NA	FALSE	NA	NA	NA	NA	NA	NA	0.2726247	NA	INTERGENIC(MODIFIER||||||||||1)	NA	NA	-
1	Chr01	63867001	NA	G	C	222	PASS	13	0,0,5,7	45	-63	1	2	NA	NA	NA	NA	NA	NA	NA	NA	NA	FALSE	NA	NA	NA	NA	NA	NA	0.1533579	NA	UTR_5_PRIME(MODIFIER||112||360|Sobic.001G349000|protein_coding|CODING|Sobic.001G349000.4.v3.1|2|1),UTR_5_PRIME(MODIFIER||112||360|Sobic.001G349000|protein_coding|CODING|Sobic.001G349000.2.v3.1|3|1),UTR_5_PRIME(MODIFIER||112||360|Sobic.001G349000|protein_coding|CODING|Sobic.001G349000.3.v3.1|2|1),INTRON(MODIFIER||||456|Sobic.001G349000|protein_coding|CODING|Sobic.001G349000.1.v3.1|1|1)	NA	NA	-
1	Chr01	63867013	NA	CCGTCGTCGTCGTCGTCGTCGTCGTCGTCGTCGT	CCGTCGTCGTCGTCGTCGTCGTCGTCGT	214	PASS	12	0,0,4,5	47	-61.5	1	2	NA	8,0.666667	NA	NA	NA	NA	NA	NA	NA	TRUE	NA	NA	NA	NA	NA	NA	0.1205887	NA	SPLICE_SITE_REGION(LOW||||456|Sobic.001G349000|protein_coding|CODING|Sobic.001G349000.1.v3.1|1|1),UTR_5_PRIME(MODIFIER||67||360|Sobic.001G349000|protein_coding|CODING|Sobic.001G349000.4.v3.1|2|1),UTR_5_PRIME(MODIFIER||67||360|Sobic.001G349000|protein_coding|CODING|Sobic.001G349000.2.v3.1|3|1),UTR_5_PRIME(MODIFIER||67||360|Sobic.001G349000|protein_coding|CODING|Sobic.001G349000.3.v3.1|2|1),INTRON(MODIFIER||||456|Sobic.001G349000|protein_coding|CODING|Sobic.001G349000.1.v3.1|1|1)	NA	NA	-
1	Chr01	63867470	NA	T	C	222	PASS	18	0,0,13,5	46	-81	1	2	NA	NA	NA	NA	NA	NA	NA	NA	NA	FALSE	NA	NA	NA	NA	NA	NA	0.1056975	NA	SPLICE_SITE_REGION(LOW||||456|Sobic.001G349000|protein_coding|CODING|Sobic.001G349000.1.v3.1|4|1),SPLICE_SITE_REGION(LOW||||360|Sobic.001G349000|protein_coding|CODING|Sobic.001G349000.2.v3.1|5|1),SPLICE_SITE_REGION(LOW||||360|Sobic.001G349000|protein_coding|CODING|Sobic.001G349000.3.v3.1|4|1),SPLICE_SITE_REGION(LOW||||360|Sobic.001G349000|protein_coding|CODING|Sobic.001G349000.4.v3.1|4|1),SYNONYMOUS_CODING(LOW|SILENT|gaT/gaC|D106|456|Sobic.001G349000|protein_coding|CODING|Sobic.001G349000.1.v3.1|4|1),SYNONYMOUS_CODING(LOW|SILENT|gaT/gaC|D48|360|Sobic.001G349000|protein_coding|CODING|Sobic.001G349000.2.v3.1|5|1),SYNONYMOUS_CODING(LOW|SILENT|gaT/gaC|D48|360|Sobic.001G349000|protein_coding|CODING|Sobic.001G349000.3.v3.1|4|1),SYNONYMOUS_CODING(LOW|SILENT|gaT/gaC|D48|360|Sobic.001G349000|protein_coding|CODING|Sobic.001G349000.4.v3.1|4|1)	NA	NA	-
1	Chr01	63867738	NA	ATATATATATATATATATATATATATATATAT	AAGCTATATATATATATATATATATATATATATAT,A	106	PASS	7	0,1,3,2	42	-42.5	1	2	NA	5,0.714286	NA	NA	NA	NA	NA	NA	1,1,1,0.35	TRUE	NA	NA	NA	NA	NA	NA	0.06552499	NA	INTRON(MODIFIER||||456|Sobic.001G349000|protein_coding|CODING|Sobic.001G349000.1.v3.1|4|1),INTRON(MODIFIER||||456|Sobic.001G349000|protein_coding|CODING|Sobic.001G349000.1.v3.1|4|2),INTRON(MODIFIER||||360|Sobic.001G349000|protein_coding|CODING|Sobic.001G349000.2.v3.1|5|1),INTRON(MODIFIER||||360|Sobic.001G349000|protein_coding|CODING|Sobic.001G349000.2.v3.1|5|2),INTRON(MODIFIER||||360|Sobic.001G349000|protein_coding|CODING|Sobic.001G349000.3.v3.1|4|1),INTRON(MODIFIER||||360|Sobic.001G349000|protein_coding|CODING|Sobic.001G349000.3.v3.1|4|2),INTRON(MODIFIER||||360|Sobic.001G349000|protein_coding|CODING|Sobic.001G349000.4.v3.1|4|1),INTRON(MODIFIER||||360|Sobic.001G349000|protein_coding|CODING|Sobic.001G349000.4.v3.1|4|2)	NA	NA	-
1	Chr01	63867806	NA	G	C	193	PASS	10	0,0,3,5	47	-51	1	2	NA	NA	NA	NA	NA	NA	NA	NA	NA	FALSE	NA	NA	NA	NA	NA	NA	0.05719192	NA	INTRON(MODIFIER||||456|Sobic.001G349000|protein_coding|CODING|Sobic.001G349000.1.v3.1|4|1),INTRON(MODIFIER||||360|Sobic.001G349000|protein_coding|CODING|Sobic.001G349000.2.v3.1|5|1),INTRON(MODIFIER||||360|Sobic.001G349000|protein_coding|CODING|Sobic.001G349000.3.v3.1|4|1),INTRON(MODIFIER||||360|Sobic.001G349000|protein_coding|CODING|Sobic.001G349000.4.v3.1|4|1)	NA	NA	-
1	Chr01	63867934	NA	ATTTTTTTT	ATTTTTTT	79.5	PASS	37	0,0,9,18	48	-116	1	2	NA	24,0.648649	NA	NA	NA	NA	NA	NA	NA	TRUE	NA	NA	NA	NA	NA	NA	0.2675452	NA	INTRON(MODIFIER||||456|Sobic.001G349000|protein_coding|CODING|Sobic.001G349000.1.v3.1|4|1),INTRON(MODIFIER||||360|Sobic.001G349000|protein_coding|CODING|Sobic.001G349000.2.v3.1|5|1),INTRON(MODIFIER||||360|Sobic.001G349000|protein_coding|CODING|Sobic.001G349000.3.v3.1|4|1),INTRON(MODIFIER||||360|Sobic.001G349000|protein_coding|CODING|Sobic.001G349000.4.v3.1|4|1)	NA	NA	-
1	Chr01	63868046	NA	G	C	160	PASS	10	0,0,4,6	39	-57	1	2	NA	NA	NA	NA	NA	NA	NA	NA	NA	FALSE	NA	NA	NA	NA	NA	NA	0.1179935	NA	INTRON(MODIFIER||||456|Sobic.001G349000|protein_coding|CODING|Sobic.001G349000.1.v3.1|4|1),INTRON(MODIFIER||||360|Sobic.001G349000|protein_coding|CODING|Sobic.001G349000.2.v3.1|5|1),INTRON(MODIFIER||||360|Sobic.001G349000|protein_coding|CODING|Sobic.001G349000.3.v3.1|4|1),INTRON(MODIFIER||||360|Sobic.001G349000|protein_coding|CODING|Sobic.001G349000.4.v3.1|4|1)	NA	NA	-
1	Chr01	63868097	NA	C	T	61.1	PASS	8	0,0,3,4	24	-48	1	2	NA	NA	NA	NA	NA	NA	NA	NA	NA	FALSE	NA	NA	NA	NA	NA	NA	0.06458848	NA	INTRON(MODIFIER||||456|Sobic.001G349000|protein_coding|CODING|Sobic.001G349000.1.v3.1|4|1),INTRON(MODIFIER||||360|Sobic.001G349000|protein_coding|CODING|Sobic.001G349000.2.v3.1|5|1),INTRON(MODIFIER||||360|Sobic.001G349000|protein_coding|CODING|Sobic.001G349000.3.v3.1|4|1),INTRON(MODIFIER||||360|Sobic.001G349000|protein_coding|CODING|Sobic.001G349000.4.v3.1|4|1)	NA	NA	-
1	Chr01	63868101	NA	T	C	82.1	PASS	8	0,0,3,4	24	-48	1	2	NA	NA	NA	NA	NA	NA	NA	NA	NA	FALSE	NA	NA	NA	NA	NA	NA	0.04953093	NA	INTRON(MODIFIER||||456|Sobic.001G349000|protein_coding|CODING|Sobic.001G349000.1.v3.1|4|1),INTRON(MODIFIER||||360|Sobic.001G349000|protein_coding|CODING|Sobic.001G349000.2.v3.1|5|1),INTRON(MODIFIER||||360|Sobic.001G349000|protein_coding|CODING|Sobic.001G349000.3.v3.1|4|1),INTRON(MODIFIER||||360|Sobic.001G349000|protein_coding|CODING|Sobic.001G349000.4.v3.1|4|1)	NA	NA	-
1	Chr01	63868120	NA	G	A	115	PASS	10	0,0,3,7	26	-57	1	2	NA	NA	NA	NA	NA	NA	NA	NA	NA	FALSE	NA	NA	NA	NA	NA	NA	0.08472182	NA	INTRON(MODIFIER||||456|Sobic.001G349000|protein_coding|CODING|Sobic.001G349000.1.v3.1|4|1),INTRON(MODIFIER||||360|Sobic.001G349000|protein_coding|CODING|Sobic.001G349000.2.v3.1|5|1),INTRON(MODIFIER||||360|Sobic.001G349000|protein_coding|CODING|Sobic.001G349000.3.v3.1|4|1),INTRON(MODIFIER||||360|Sobic.001G349000|protein_coding|CODING|Sobic.001G349000.4.v3.1|4|1)	NA	NA	-
1	Chr01	63868183	NA	A	G	187	PASS	13	0,0,4,9	33	-66	1	2	NA	NA	NA	NA	NA	NA	NA	NA	NA	FALSE	NA	NA	NA	NA	NA	NA	0.1493106	NA	INTRON(MODIFIER||||456|Sobic.001G349000|protein_coding|CODING|Sobic.001G349000.1.v3.1|4|1),INTRON(MODIFIER||||360|Sobic.001G349000|protein_coding|CODING|Sobic.001G349000.2.v3.1|5|1),INTRON(MODIFIER||||360|Sobic.001G349000|protein_coding|CODING|Sobic.001G349000.3.v3.1|4|1),INTRON(MODIFIER||||360|Sobic.001G349000|protein_coding|CODING|Sobic.001G349000.4.v3.1|4|1)	NA	NA	-
1	Chr01	63868212	NA	A	G	188	PASS	10	0,0,3,7	36	-57	1	2	NA	NA	NA	NA	NA	NA	NA	NA	NA	FALSE	NA	NA	NA	NA	NA	NA	0.1355844	NA	SPLICE_SITE_ACCEPTOR(HIGH||||456|Sobic.001G349000|protein_coding|CODING|Sobic.001G349000.1.v3.1|5|1),SPLICE_SITE_ACCEPTOR(HIGH||||360|Sobic.001G349000|protein_coding|CODING|Sobic.001G349000.2.v3.1|6|1),SPLICE_SITE_ACCEPTOR(HIGH||||360|Sobic.001G349000|protein_coding|CODING|Sobic.001G349000.3.v3.1|5|1),SPLICE_SITE_ACCEPTOR(HIGH||||360|Sobic.001G349000|protein_coding|CODING|Sobic.001G349000.4.v3.1|5|1),INTRON(MODIFIER||||456|Sobic.001G349000|protein_coding|CODING|Sobic.001G349000.1.v3.1|4|1),INTRON(MODIFIER||||360|Sobic.001G349000|protein_coding|CODING|Sobic.001G349000.2.v3.1|5|1),INTRON(MODIFIER||||360|Sobic.001G349000|protein_coding|CODING|Sobic.001G349000.3.v3.1|4|1),INTRON(MODIFIER||||360|Sobic.001G349000|protein_coding|CODING|Sobic.001G349000.4.v3.1|4|1)	(Sobic.001G349000|Sobic.001G349000.v3.1|4|1.00)	NA	-
1	Chr01	63868394	NA	GTTTAATTT	GTTTAATTTAATTT	136	PASS	4	0,0,1,3	50	-46.5	1	2	NA	4,1.000000	NA	NA	NA	NA	NA	NA	NA	TRUE	NA	NA	NA	NA	NA	NA	0.08150059	NA	INTRON(MODIFIER||||456|Sobic.001G349000|protein_coding|CODING|Sobic.001G349000.1.v3.1|5|1),INTRON(MODIFIER||||360|Sobic.001G349000|protein_coding|CODING|Sobic.001G349000.2.v3.1|6|1),INTRON(MODIFIER||||360|Sobic.001G349000|protein_coding|CODING|Sobic.001G349000.3.v3.1|5|1),INTRON(MODIFIER||||360|Sobic.001G349000|protein_coding|CODING|Sobic.001G349000.4.v3.1|5|1)	NA	NA	-
1	Chr01	63868536	NA	C	T	216	PASS	9	0,0,4,5	45	-54	1	2	NA	NA	NA	NA	NA	NA	NA	NA	NA	FALSE	NA	NA	NA	NA	NA	NA	0.115805	NA	INTRON(MODIFIER||||456|Sobic.001G349000|protein_coding|CODING|Sobic.001G349000.1.v3.1|6|1),INTRON(MODIFIER||||360|Sobic.001G349000|protein_coding|CODING|Sobic.001G349000.2.v3.1|7|1),INTRON(MODIFIER||||360|Sobic.001G349000|protein_coding|CODING|Sobic.001G349000.3.v3.1|6|1),INTRON(MODIFIER||||360|Sobic.001G349000|protein_coding|CODING|Sobic.001G349000.4.v3.1|6|1)	NA	NA	-
1	Chr01	63868802	NA	T	C	159	PASS	11	0,0,6,3	48	-54	1	2	NA	NA	NA	NA	NA	NA	NA	NA	NA	FALSE	NA	NA	NA	NA	NA	NA	0.1258421	NA	SPLICE_SITE_REGION(LOW||||456|Sobic.001G349000|protein_coding|CODING|Sobic.001G349000.1.v3.1|7|1),SPLICE_SITE_REGION(LOW||||360|Sobic.001G349000|protein_coding|CODING|Sobic.001G349000.2.v3.1|8|1),SPLICE_SITE_REGION(LOW||||360|Sobic.001G349000|protein_coding|CODING|Sobic.001G349000.3.v3.1|7|1),SPLICE_SITE_REGION(LOW||||360|Sobic.001G349000|protein_coding|CODING|Sobic.001G349000.4.v3.1|7|1),INTRON(MODIFIER||||456|Sobic.001G349000|protein_coding|CODING|Sobic.001G349000.1.v3.1|7|1),INTRON(MODIFIER||||360|Sobic.001G349000|protein_coding|CODING|Sobic.001G349000.2.v3.1|8|1),INTRON(MODIFIER||||360|Sobic.001G349000|protein_coding|CODING|Sobic.001G349000.3.v3.1|7|1),INTRON(MODIFIER||||360|Sobic.001G349000|protein_coding|CODING|Sobic.001G349000.4.v3.1|7|1)	NA	NA	-
1	Chr01	63869129	NA	G	T	221	PASS	16	0,0,14,2	46	-75	1	2	NA	NA	NA	NA	NA	NA	NA	NA	NA	FALSE	NA	NA	NA	NA	NA	NA	0.1728295	NA	NON_SYNONYMOUS_CODING(MODERATE|MISSENSE|Gtt/Ttt|V342F|456|Sobic.001G349000|protein_coding|CODING|Sobic.001G349000.1.v3.1|9|1),NON_SYNONYMOUS_CODING(MODERATE|MISSENSE|Gtt/Ttt|V284F|360|Sobic.001G349000|protein_coding|CODING|Sobic.001G349000.2.v3.1|10|1),NON_SYNONYMOUS_CODING(MODERATE|MISSENSE|Gtt/Ttt|V284F|360|Sobic.001G349000|protein_coding|CODING|Sobic.001G349000.3.v3.1|9|1),NON_SYNONYMOUS_CODING(MODERATE|MISSENSE|Gtt/Ttt|V284F|360|Sobic.001G349000|protein_coding|CODING|Sobic.001G349000.4.v3.1|9|1)	NA	NA	-
1	Chr01	63869365	NA	A	C	140	PASS	8	0,0,5,2	40	-48	1	2	NA	NA	NA	NA	NA	NA	NA	NA	NA	FALSE	NA	NA	NA	NA	NA	NA	0.01715556	NA	SPLICE_SITE_REGION(LOW||||456|Sobic.001G349000|protein_coding|CODING|Sobic.001G349000.1.v3.1|10|1),SPLICE_SITE_REGION(LOW||||360|Sobic.001G349000|protein_coding|CODING|Sobic.001G349000.2.v3.1|11|1),SPLICE_SITE_REGION(LOW||||360|Sobic.001G349000|protein_coding|CODING|Sobic.001G349000.3.v3.1|10|1),SPLICE_SITE_REGION(LOW||||360|Sobic.001G349000|protein_coding|CODING|Sobic.001G349000.4.v3.1|10|1),INTRON(MODIFIER||||456|Sobic.001G349000|protein_coding|CODING|Sobic.001G349000.1.v3.1|10|1),INTRON(MODIFIER||||360|Sobic.001G349000|protein_coding|CODING|Sobic.001G349000.2.v3.1|11|1),INTRON(MODIFIER||||360|Sobic.001G349000|protein_coding|CODING|Sobic.001G349000.3.v3.1|10|1),INTRON(MODIFIER||||360|Sobic.001G349000|protein_coding|CODING|Sobic.001G349000.4.v3.1|10|1)	NA	NA	-
1	Chr01	63869382	NA	CTTC	CTTCAACTCCCAATTTC	52.4	PASS	6	0,0,1,2	33	-43.5	1	2	NA	3,0.500000	NA	NA	NA	NA	NA	NA	NA	TRUE	NA	NA	NA	NA	NA	NA	0.02845191	NA	INTRON(MODIFIER||||456|Sobic.001G349000|protein_coding|CODING|Sobic.001G349000.1.v3.1|10|1),INTRON(MODIFIER||||360|Sobic.001G349000|protein_coding|CODING|Sobic.001G349000.2.v3.1|11|1),INTRON(MODIFIER||||360|Sobic.001G349000|protein_coding|CODING|Sobic.001G349000.3.v3.1|10|1),INTRON(MODIFIER||||360|Sobic.001G349000|protein_coding|CODING|Sobic.001G349000.4.v3.1|10|1)	NA	NA	-
1	Chr01	63869394	NA	A	T	58	SnpGap	3	0,0,1,2	33	-36	1	2	NA	NA	NA	NA	NA	NA	NA	NA	NA	FALSE	NA	NA	NA	NA	NA	NA	0.02845191	NA	INTRON(MODIFIER||||456|Sobic.001G349000|protein_coding|CODING|Sobic.001G349000.1.v3.1|10|1),INTRON(MODIFIER||||360|Sobic.001G349000|protein_coding|CODING|Sobic.001G349000.2.v3.1|11|1),INTRON(MODIFIER||||360|Sobic.001G349000|protein_coding|CODING|Sobic.001G349000.3.v3.1|10|1),INTRON(MODIFIER||||360|Sobic.001G349000|protein_coding|CODING|Sobic.001G349000.4.v3.1|10|1)	NA	NA	-
1	Chr01	63869421	NA	C	T	26.8	PASS	3	0,0,1,1	29	-33	1	2	NA	NA	NA	NA	NA	NA	NA	NA	NA	FALSE	NA	NA	NA	NA	NA	NA	0.0768	NA	INTRON(MODIFIER||||456|Sobic.001G349000|protein_coding|CODING|Sobic.001G349000.1.v3.1|10|1),INTRON(MODIFIER||||360|Sobic.001G349000|protein_coding|CODING|Sobic.001G349000.2.v3.1|11|1),INTRON(MODIFIER||||360|Sobic.001G349000|protein_coding|CODING|Sobic.001G349000.3.v3.1|10|1),INTRON(MODIFIER||||360|Sobic.001G349000|protein_coding|CODING|Sobic.001G349000.4.v3.1|10|1)	NA	NA	-
1	Chr01	63869679	NA	G	A	34.8	PASS	2	0,0,1,1	33	-33	1	2	NA	NA	NA	NA	NA	NA	NA	NA	NA	FALSE	NA	NA	NA	NA	NA	NA	0.0752	NA	INTRON(MODIFIER||||456|Sobic.001G349000|protein_coding|CODING|Sobic.001G349000.1.v3.1|10|1),INTRON(MODIFIER||||360|Sobic.001G349000|protein_coding|CODING|Sobic.001G349000.2.v3.1|11|1),INTRON(MODIFIER||||360|Sobic.001G349000|protein_coding|CODING|Sobic.001G349000.3.v3.1|10|1),INTRON(MODIFIER||||360|Sobic.001G349000|protein_coding|CODING|Sobic.001G349000.4.v3.1|10|1)	NA	NA	-
1	Chr01	63869691	NA	AA	AATA	121	PASS	6	0,0,2,4	40	-52.5	1	2	NA	5,0.833333	NA	NA	NA	NA	NA	NA	NA	TRUE	NA	NA	NA	NA	NA	NA	0.03564564	NA	INTRON(MODIFIER||||456|Sobic.001G349000|protein_coding|CODING|Sobic.001G349000.1.v3.1|10|1),INTRON(MODIFIER||||360|Sobic.001G349000|protein_coding|CODING|Sobic.001G349000.2.v3.1|11|1),INTRON(MODIFIER||||360|Sobic.001G349000|protein_coding|CODING|Sobic.001G349000.3.v3.1|10|1),INTRON(MODIFIER||||360|Sobic.001G349000|protein_coding|CODING|Sobic.001G349000.4.v3.1|10|1)	NA	NA	-
1	Chr01	63869698	NA	T	C	158	SnpGap	8	0,0,2,6	39	-51	1	2	NA	NA	NA	NA	NA	NA	NA	NA	NA	FALSE	NA	NA	NA	NA	NA	NA	0.03295853	NA	INTRON(MODIFIER||||456|Sobic.001G349000|protein_coding|CODING|Sobic.001G349000.1.v3.1|10|1),INTRON(MODIFIER||||360|Sobic.001G349000|protein_coding|CODING|Sobic.001G349000.2.v3.1|11|1),INTRON(MODIFIER||||360|Sobic.001G349000|protein_coding|CODING|Sobic.001G349000.3.v3.1|10|1),INTRON(MODIFIER||||360|Sobic.001G349000|protein_coding|CODING|Sobic.001G349000.4.v3.1|10|1)	NA	NA	-
1	Chr01	63869838	NA	C	A	222	PASS	17	0,0,8,9	36	-78	1	2	NA	NA	NA	NA	NA	NA	NA	NA	NA	FALSE	NA	NA	NA	NA	NA	NA	0.02315828	NA	INTRON(MODIFIER||||456|Sobic.001G349000|protein_coding|CODING|Sobic.001G349000.1.v3.1|10|1),INTRON(MODIFIER||||360|Sobic.001G349000|protein_coding|CODING|Sobic.001G349000.2.v3.1|11|1),INTRON(MODIFIER||||360|Sobic.001G349000|protein_coding|CODING|Sobic.001G349000.3.v3.1|10|1),INTRON(MODIFIER||||360|Sobic.001G349000|protein_coding|CODING|Sobic.001G349000.4.v3.1|10|1)	NA	NA	-
1	Chr01	63869858	NA	C	T	204	PASS	14	0,0,7,7	34	-69	1	2	NA	NA	NA	NA	NA	NA	NA	NA	NA	FALSE	NA	NA	NA	NA	NA	NA	0.1662684	NA	INTRON(MODIFIER||||456|Sobic.001G349000|protein_coding|CODING|Sobic.001G349000.1.v3.1|10|1),INTRON(MODIFIER||||360|Sobic.001G349000|protein_coding|CODING|Sobic.001G349000.2.v3.1|11|1),INTRON(MODIFIER||||360|Sobic.001G349000|protein_coding|CODING|Sobic.001G349000.3.v3.1|10|1),INTRON(MODIFIER||||360|Sobic.001G349000|protein_coding|CODING|Sobic.001G349000.4.v3.1|10|1)	NA	NA	-
1	Chr01	63869900	NA	A	C	155	PASS	15	0,0,9,6	32	-72	1	2	NA	NA	NA	NA	NA	NA	NA	NA	NA	FALSE	NA	NA	NA	NA	NA	NA	0.1474073	NA	INTRON(MODIFIER||||456|Sobic.001G349000|protein_coding|CODING|Sobic.001G349000.1.v3.1|10|1),INTRON(MODIFIER||||360|Sobic.001G349000|protein_coding|CODING|Sobic.001G349000.2.v3.1|11|1),INTRON(MODIFIER||||360|Sobic.001G349000|protein_coding|CODING|Sobic.001G349000.3.v3.1|10|1),INTRON(MODIFIER||||360|Sobic.001G349000|protein_coding|CODING|Sobic.001G349000.4.v3.1|10|1)	NA	NA	-
1	Chr01	63869932	NA	T	G	222	PASS	18	0,0,11,7	35	-81	1	2	NA	NA	NA	NA	NA	NA	NA	NA	NA	FALSE	NA	NA	NA	NA	NA	NA	0.09646145	NA	INTRON(MODIFIER||||456|Sobic.001G349000|protein_coding|CODING|Sobic.001G349000.1.v3.1|10|1),INTRON(MODIFIER||||360|Sobic.001G349000|protein_coding|CODING|Sobic.001G349000.2.v3.1|11|1),INTRON(MODIFIER||||360|Sobic.001G349000|protein_coding|CODING|Sobic.001G349000.3.v3.1|10|1),INTRON(MODIFIER||||360|Sobic.001G349000|protein_coding|CODING|Sobic.001G349000.4.v3.1|10|1)	NA	NA	-
1	Chr01	63869941	NA	A	T	112	PASS	17	0,0,8,7	35	-72	1	2	NA	NA	NA	NA	NA	NA	NA	NA	NA	FALSE	NA	NA	NA	NA	NA	NA	0.04596754	NA	INTRON(MODIFIER||||456|Sobic.001G349000|protein_coding|CODING|Sobic.001G349000.1.v3.1|10|1),INTRON(MODIFIER||||360|Sobic.001G349000|protein_coding|CODING|Sobic.001G349000.2.v3.1|11|1),INTRON(MODIFIER||||360|Sobic.001G349000|protein_coding|CODING|Sobic.001G349000.3.v3.1|10|1),INTRON(MODIFIER||||360|Sobic.001G349000|protein_coding|CODING|Sobic.001G349000.4.v3.1|10|1)	NA	NA	-
1	Chr01	63869954	NA	G	T	13.2	PASS	19	0,0,2,1	40	-36	1	2	NA	NA	NA	NA	NA	NA	NA	NA	NA	FALSE	NA	NA	NA	NA	NA	NA	0.06661946	NA	INTRON(MODIFIER||||456|Sobic.001G349000|protein_coding|CODING|Sobic.001G349000.1.v3.1|10|1),INTRON(MODIFIER||||360|Sobic.001G349000|protein_coding|CODING|Sobic.001G349000.2.v3.1|11|1),INTRON(MODIFIER||||360|Sobic.001G349000|protein_coding|CODING|Sobic.001G349000.3.v3.1|10|1),INTRON(MODIFIER||||360|Sobic.001G349000|protein_coding|CODING|Sobic.001G349000.4.v3.1|10|1)	NA	NA	-
1	Chr01	63870106	NA	C	T	222	PASS	26	0,0,13,13	34	-105	1	2	NA	NA	NA	NA	NA	NA	NA	NA	NA	FALSE	NA	NA	NA	NA	NA	NA	0.1634563	NA	INTRON(MODIFIER||||360|Sobic.001G349000|protein_coding|CODING|Sobic.001G349000.2.v3.1|12|1),INTRON(MODIFIER||||360|Sobic.001G349000|protein_coding|CODING|Sobic.001G349000.3.v3.1|11|1),INTRON(MODIFIER||||360|Sobic.001G349000|protein_coding|CODING|Sobic.001G349000.4.v3.1|11|1),INTRON(MODIFIER||||456|Sobic.001G349000|protein_coding|CODING|Sobic.001G349000.1.v3.1|11|1)	NA	NA	-
1	Chr01	63870140	NA	G	C	222	PASS	24	0,0,13,11	31	-99	1	2	NA	NA	NA	NA	NA	NA	NA	NA	NA	FALSE	NA	NA	NA	NA	NA	NA	0.1230331	NA	INTRON(MODIFIER||||360|Sobic.001G349000|protein_coding|CODING|Sobic.001G349000.2.v3.1|12|1),INTRON(MODIFIER||||360|Sobic.001G349000|protein_coding|CODING|Sobic.001G349000.3.v3.1|11|1),INTRON(MODIFIER||||360|Sobic.001G349000|protein_coding|CODING|Sobic.001G349000.4.v3.1|11|1),INTRON(MODIFIER||||456|Sobic.001G349000|protein_coding|CODING|Sobic.001G349000.1.v3.1|11|1)	NA	NA	-
1	Chr01	63870144	NA	A	G	222	PASS	25	0,0,13,11	31	-99	1	2	NA	NA	NA	NA	NA	NA	NA	NA	NA	FALSE	NA	NA	NA	NA	NA	NA	0.2058275	NA	INTRON(MODIFIER||||360|Sobic.001G349000|protein_coding|CODING|Sobic.001G349000.2.v3.1|12|1),INTRON(MODIFIER||||360|Sobic.001G349000|protein_coding|CODING|Sobic.001G349000.3.v3.1|11|1),INTRON(MODIFIER||||360|Sobic.001G349000|protein_coding|CODING|Sobic.001G349000.4.v3.1|11|1),INTRON(MODIFIER||||456|Sobic.001G349000|protein_coding|CODING|Sobic.001G349000.1.v3.1|11|1)	NA	NA	-
1	Chr01	63870194	NA	C	CTG	214	PASS	22	0,0,14,8	35	-101	1	2	NA	22,1.000000	NA	NA	NA	NA	NA	NA	NA	TRUE	NA	NA	NA	NA	NA	NA	0.04368388	NA	FRAME_SHIFT(HIGH||cag/cTGag|Q342L?|360|Sobic.001G349000|protein_coding|CODING|Sobic.001G349000.2.v3.1|13|1),FRAME_SHIFT(HIGH||cag/cTGag|Q342L?|360|Sobic.001G349000|protein_coding|CODING|Sobic.001G349000.3.v3.1|12|1),FRAME_SHIFT(HIGH||cag/cTGag|Q342L?|360|Sobic.001G349000|protein_coding|CODING|Sobic.001G349000.4.v3.1|12|1),FRAME_SHIFT+STOP_GAINED(HIGH||agc/TGagc|S395*?|456|Sobic.001G349000|protein_coding|CODING|Sobic.001G349000.1.v3.1|12|1)	(Sobic.001G349000|Sobic.001G349000.v3.1|4|1.00)	NA	-
1	Chr01	63870235	NA	A	G	222	PASS	22	0,0,12,8	37	-87	1	2	NA	NA	NA	NA	NA	NA	NA	NA	NA	FALSE	NA	NA	NA	NA	NA	NA	0.1864074	NA	NON_SYNONYMOUS_CODING(MODERATE|MISSENSE|gAc/gGc|D408G|456|Sobic.001G349000|protein_coding|CODING|Sobic.001G349000.1.v3.1|12|1),SYNONYMOUS_CODING(LOW|SILENT|agA/agG|R355|360|Sobic.001G349000|protein_coding|CODING|Sobic.001G349000.2.v3.1|13|1),SYNONYMOUS_CODING(LOW|SILENT|agA/agG|R355|360|Sobic.001G349000|protein_coding|CODING|Sobic.001G349000.3.v3.1|12|1),SYNONYMOUS_CODING(LOW|SILENT|agA/agG|R355|360|Sobic.001G349000|protein_coding|CODING|Sobic.001G349000.4.v3.1|12|1)	NA	NA	-
1	Chr01	63870347	NA	A	T	54.5	PASS	6	0,0,1,3	36	-39	1	2	NA	NA	NA	NA	NA	NA	NA	NA	NA	FALSE	NA	NA	NA	NA	NA	NA	0.01725012	NA	INTRON(MODIFIER||||456|Sobic.001G349000|protein_coding|CODING|Sobic.001G349000.1.v3.1|12|1),INTRON(MODIFIER||||360|Sobic.001G349000|protein_coding|CODING|Sobic.001G349000.2.v3.1|13|1),INTRON(MODIFIER||||360|Sobic.001G349000|protein_coding|CODING|Sobic.001G349000.3.v3.1|12|1),INTRON(MODIFIER||||360|Sobic.001G349000|protein_coding|CODING|Sobic.001G349000.4.v3.1|12|1)	NA	NA	-
1	Chr01	63870762	NA	C	CTT	214	PASS	16	0,0,7,9	49	-82.5	1	2	NA	16,1.000000	NA	NA	NA	NA	NA	NA	NA	TRUE	NA	NA	NA	NA	NA	NA	0.1529686	NA	FRAME_SHIFT(HIGH||cag/cTTag|Q440L?|456|Sobic.001G349000|protein_coding|CODING|Sobic.001G349000.1.v3.1|13|1),UTR_3_PRIME(MODIFIER||510||360|Sobic.001G349000|protein_coding|CODING|Sobic.001G349000.2.v3.1|14|1),UTR_3_PRIME(MODIFIER||510||360|Sobic.001G349000|protein_coding|CODING|Sobic.001G349000.3.v3.1|13|1),UTR_3_PRIME(MODIFIER||510||360|Sobic.001G349000|protein_coding|CODING|Sobic.001G349000.4.v3.1|13|1)	NA	NA	-
1	Chr01	63870955	NA	G	GTC	29	PASS	24	0,0,2,2	50	-46.5	1	2	NA	24,1.000000	NA	NA	NA	NA	NA	NA	NA	TRUE	NA	NA	NA	NA	NA	NA	0.03801336	NA	UTR_3_PRIME(MODIFIER||703||360|Sobic.001G349000|protein_coding|CODING|Sobic.001G349000.2.v3.1|14|1),UTR_3_PRIME(MODIFIER||703||360|Sobic.001G349000|protein_coding|CODING|Sobic.001G349000.3.v3.1|13|1),UTR_3_PRIME(MODIFIER||703||360|Sobic.001G349000|protein_coding|CODING|Sobic.001G349000.4.v3.1|13|1)	NA	NA	-
1	Chr01	63870985	NA	GG	GGAG	83.7	PASS	23	0,0,4,1	31	-49.5	1	2	NA	23,1.000000	NA	NA	NA	NA	NA	NA	NA	TRUE	NA	NA	NA	NA	NA	NA	0.03186598	NA	UTR_3_PRIME(MODIFIER||734||360|Sobic.001G349000|protein_coding|CODING|Sobic.001G349000.2.v3.1|14|1),UTR_3_PRIME(MODIFIER||734||360|Sobic.001G349000|protein_coding|CODING|Sobic.001G349000.3.v3.1|13|1),UTR_3_PRIME(MODIFIER||734||360|Sobic.001G349000|protein_coding|CODING|Sobic.001G349000.4.v3.1|13|1)	NA	NA	-
1	Chr01	63871065	NA	G	T	222	PASS	24	0,0,12,11	29	-96	1	2	NA	NA	NA	NA	NA	NA	NA	NA	NA	FALSE	NA	NA	NA	NA	NA	NA	0.2050954	NA	UTR_3_PRIME(MODIFIER||812||360|Sobic.001G349000|protein_coding|CODING|Sobic.001G349000.2.v3.1|14|1),UTR_3_PRIME(MODIFIER||812||360|Sobic.001G349000|protein_coding|CODING|Sobic.001G349000.3.v3.1|13|1),UTR_3_PRIME(MODIFIER||812||360|Sobic.001G349000|protein_coding|CODING|Sobic.001G349000.4.v3.1|13|1)	NA	NA	-
1	Chr01	63871070	NA	C	T	222	PASS	21	0,0,12,9	27	-90	1	2	NA	NA	NA	NA	NA	NA	NA	NA	NA	FALSE	NA	NA	NA	NA	NA	NA	0.1787069	NA	UTR_3_PRIME(MODIFIER||817||360|Sobic.001G349000|protein_coding|CODING|Sobic.001G349000.2.v3.1|14|1),UTR_3_PRIME(MODIFIER||817||360|Sobic.001G349000|protein_coding|CODING|Sobic.001G349000.3.v3.1|13|1),UTR_3_PRIME(MODIFIER||817||360|Sobic.001G349000|protein_coding|CODING|Sobic.001G349000.4.v3.1|13|1)	NA	NA	-
1	Chr01	63871077	NA	A	G	208	SnpGap	20	0,0,11,9	26	-87	1	2	NA	NA	NA	NA	NA	NA	NA	NA	NA	FALSE	NA	NA	NA	NA	NA	NA	0.1608162	NA	UTR_3_PRIME(MODIFIER||824||360|Sobic.001G349000|protein_coding|CODING|Sobic.001G349000.2.v3.1|14|1),UTR_3_PRIME(MODIFIER||824||360|Sobic.001G349000|protein_coding|CODING|Sobic.001G349000.3.v3.1|13|1),UTR_3_PRIME(MODIFIER||824||360|Sobic.001G349000|protein_coding|CODING|Sobic.001G349000.4.v3.1|13|1)	NA	NA	-
1	Chr01	63871082	NA	A	AC	57.7	PASS	23	0,0,4,1	31	-49.5	1	2	NA	23,1.000000	NA	NA	NA	NA	NA	NA	NA	TRUE	NA	NA	NA	NA	NA	NA	0.03186598	NA	UTR_3_PRIME(MODIFIER||830||360|Sobic.001G349000|protein_coding|CODING|Sobic.001G349000.2.v3.1|14|1),UTR_3_PRIME(MODIFIER||830||360|Sobic.001G349000|protein_coding|CODING|Sobic.001G349000.3.v3.1|13|1),UTR_3_PRIME(MODIFIER||830||360|Sobic.001G349000|protein_coding|CODING|Sobic.001G349000.4.v3.1|13|1)	NA	NA	-
1	Chr01	63871122	NA	AA	AATATA	42	PASS	23	0,0,2,2	29	-46.5	1	2	NA	21,0.913043	NA	NA	NA	NA	NA	NA	NA	TRUE	NA	NA	NA	NA	NA	NA	0.04308876	NA	UTR_3_PRIME(MODIFIER||871||360|Sobic.001G349000|protein_coding|CODING|Sobic.001G349000.2.v3.1|14|1),UTR_3_PRIME(MODIFIER||871||360|Sobic.001G349000|protein_coding|CODING|Sobic.001G349000.3.v3.1|13|1),UTR_3_PRIME(MODIFIER||871||360|Sobic.001G349000|protein_coding|CODING|Sobic.001G349000.4.v3.1|13|1)	NA	NA	-
1	Chr01	63871169	NA	A	G	176	PASS	14	0,0,3,10	34	-66	1	2	NA	NA	NA	NA	NA	NA	NA	NA	NA	FALSE	NA	NA	NA	NA	NA	NA	0.1352823	NA	UTR_3_PRIME(MODIFIER||916||360|Sobic.001G349000|protein_coding|CODING|Sobic.001G349000.2.v3.1|14|1),UTR_3_PRIME(MODIFIER||916||360|Sobic.001G349000|protein_coding|CODING|Sobic.001G349000.3.v3.1|13|1),UTR_3_PRIME(MODIFIER||916||360|Sobic.001G349000|protein_coding|CODING|Sobic.001G349000.4.v3.1|13|1)	NA	NA	-
1	Chr01	63871209	NA	TTAT	TTATAT	83.5	PASS	8	0,0,1,7	42	-58.5	1	2	NA	8,1.000000	NA	NA	NA	NA	NA	NA	NA	TRUE	NA	NA	NA	NA	NA	NA	0.02536071	NA	INTERGENIC(MODIFIER||||||||||1)	NA	NA	-
1	Chr01	63871244	NA	C	G	41	PASS	3	0,0,2,1	32	-36	1	2	NA	NA	NA	NA	NA	NA	NA	NA	NA	FALSE	NA	NA	NA	NA	NA	NA	0.0257087	NA	INTERGENIC(MODIFIER||||||||||1)	NA	NA	-
1	Chr01	63871279	NA	AGAGGGA	AGA	63.7	PASS	8	0,0,4,1	40	-49.5	1	2	NA	8,1.000000	NA	NA	NA	NA	NA	NA	NA	TRUE	NA	NA	NA	NA	NA	NA	0.01201475	NA	INTERGENIC(MODIFIER||||||||||1)	NA	NA	-
1	Chr01	63871356	NA	G	T	196	PASS	15	0,0,10,4	34	-69	1	2	NA	NA	NA	NA	NA	NA	NA	NA	NA	FALSE	NA	NA	NA	NA	NA	NA	0.01500383	NA	INTERGENIC(MODIFIER||||||||||1)	NA	NA	-
1	Chr01	63871380	NA	G	A	207	PASS	15	0,0,10,4	34	-69	1	2	NA	NA	NA	NA	NA	NA	NA	NA	NA	FALSE	NA	NA	NA	NA	NA	NA	0.09471024	NA	INTERGENIC(MODIFIER||||||||||1)	NA	NA	-
1	Chr01	63871425	NA	C	T	84.1	SnpGap	6	0,0,5,1	26	-45	1	2	NA	NA	NA	NA	NA	NA	NA	NA	NA	FALSE	NA	NA	NA	NA	NA	NA	0.02218905	NA	INTERGENIC(MODIFIER||||||||||1)	NA	NA	-
1	Chr01	63871429	NA	ACCGATCCTC	AC	42	PASS	6	0,0,3,1	26	-46.5	1	2	NA	5,0.833333	NA	NA	NA	NA	NA	NA	NA	TRUE	NA	NA	NA	NA	NA	NA	0.02649457	NA	INTERGENIC(MODIFIER||||||||||1)	NA	NA	-
1	Chr01	63872308	NA	A	T	47.5	PASS	6	0,0,2,2	25	-39	1	2	NA	NA	NA	NA	NA	NA	NA	NA	NA	FALSE	NA	NA	NA	NA	NA	NA	0.03555881	NA	INTERGENIC(MODIFIER||||||||||1)	NA	NA	-
1	Chr01	63872385	NA	T	C	129	SnpGap	12	0,0,4,8	22	-63	1	2	NA	NA	NA	NA	NA	NA	NA	NA	NA	FALSE	NA	NA	NA	NA	NA	NA	0.01727311	NA	INTERGENIC(MODIFIER||||||||||1)	NA	NA	-
1	Chr01	63872389	NA	GAAAAAAA	GAAAAAA	53.5	PASS	12	0,0,4,8	22	-70.5	1	2	NA	12,1.000000	NA	NA	NA	NA	NA	NA	NA	TRUE	NA	NA	NA	NA	NA	NA	0.01669272	NA	INTERGENIC(MODIFIER||||||||||1)	NA	NA	-
1	Chr01	63872438	NA	A	G	87	PASS	11	0,0,2,8	19	-57	1	2	NA	NA	NA	NA	NA	NA	NA	NA	NA	FALSE	NA	NA	NA	NA	NA	NA	0.09093925	NA	INTERGENIC(MODIFIER||||||||||1)	NA	NA	-
1	Chr01	63872439	NA	C	A	87	PASS	10	0,0,2,8	19	-57	1	2	NA	NA	NA	NA	NA	NA	NA	NA	NA	FALSE	NA	NA	NA	NA	NA	NA	0.08801147	NA	INTERGENIC(MODIFIER||||||||||1)	NA	NA	-
1	Chr01	63872468	NA	G	A	23.3	PASS	5	0,0,2,3	13	-42	1	2	NA	NA	NA	NA	NA	NA	NA	NA	NA	FALSE	NA	NA	NA	NA	NA	NA	0.06864139	NA	INTERGENIC(MODIFIER||||||||||1)	NA	NA	-
1	Chr01	63873265	NA	G	A	6.02	Qual	2	0,0,0,2	22	-33	1	2	NA	NA	NA	NA	NA	NA	NA	NA	NA	FALSE	NA	NA	NA	NA	NA	NA	0.0672	NA	INTERGENIC(MODIFIER||||||||||1)	NA	NA	-
1	Chr01	63873267	NA	G	A	7.59	Qual	2	0,0,0,2	22	-33	1	2	NA	NA	NA	NA	NA	NA	NA	NA	NA	FALSE	NA	NA	NA	NA	NA	NA	0.0672	NA	INTERGENIC(MODIFIER||||||||||1)	NA	NA	-
1	Chr01	63873338	NA	A	T	7.59	Qual	2	0,0,0,2	22	-33	1	2	NA	NA	NA	NA	NA	NA	NA	NA	NA	FALSE	NA	NA	NA	NA	NA	NA	0.0672	NA	INTERGENIC(MODIFIER||||||||||1)	NA	NA	-
1	Chr01	63873596	NA	G	T	4.61	Qual	2	0,0,0,2	21	-33	1	2	NA	NA	NA	NA	NA	NA	NA	NA	NA	FALSE	NA	NA	NA	NA	NA	NA	0.0448	NA	INTERGENIC(MODIFIER||||||||||1)	NA	NA	-
1	Chr01	63873604	NA	A	T	37.3	PASS	6	0,0,3,2	18	-42	1	2	NA	NA	NA	NA	NA	NA	NA	NA	NA	FALSE	NA	NA	NA	NA	NA	NA	0.08476355	NA	INTERGENIC(MODIFIER||||||||||1)	NA	NA	-
1	Chr01	63873612	NA	G	T	131	PASS	10	0,0,7,3	25	-57	1	2	NA	NA	NA	NA	NA	NA	NA	NA	NA	FALSE	NA	NA	NA	NA	NA	NA	0.02616868	NA	INTERGENIC(MODIFIER||||||||||1)	NA	NA	-
1	Chr01	63873657	NA	G	A	222	PASS	16	0,0,9,7	29	-75	1	2	NA	NA	NA	NA	NA	NA	NA	NA	NA	FALSE	NA	NA	NA	NA	NA	NA	0.1353175	NA	INTERGENIC(MODIFIER||||||||||1)	NA	NA	-
1	Chr01	63873671	NA	C	G	222	PASS	19	0,0,11,8	30	-84	1	2	NA	NA	NA	NA	NA	NA	NA	NA	NA	FALSE	NA	NA	NA	NA	NA	NA	0.07266402	NA	INTERGENIC(MODIFIER||||||||||1)	NA	NA	-
1	Chr01	63873793	NA	A	G	222	PASS	34	0,0,20,12	40	-123	1	2	NA	NA	NA	NA	NA	NA	NA	NA	NA	FALSE	NA	NA	NA	NA	NA	NA	0.2314712	NA	INTERGENIC(MODIFIER||||||||||1)	NA	NA	-
1	Chr01	63873795	NA	A	T	222	PASS	34	0,0,20,12	40	-123	1	2	NA	NA	NA	NA	NA	NA	NA	NA	NA	FALSE	NA	NA	NA	NA	NA	NA	0.2051153	NA	INTERGENIC(MODIFIER||||||||||1)	NA	NA	-
1	Chr01	63874082	NA	TAAAAAAAA	TAAAAAAAAA	70.5	PASS	22	0,0,9,12	50	-97.5	1	2	NA	21,0.954545	NA	NA	NA	NA	NA	NA	NA	TRUE	NA	NA	NA	NA	NA	NA	0.06798921	NA	INTERGENIC(MODIFIER||||||||||1)	NA	NA	-
1	Chr01	63875095	NA	T	G	222	PASS	17	0,0,9,7	47	-75	1	2	NA	NA	NA	NA	NA	NA	NA	NA	NA	FALSE	NA	NA	NA	NA	NA	NA	0.130289	NA	SYNONYMOUS_CODING(LOW|SILENT|ggA/ggC|G353|539|Sobic.001G349100|protein_coding|CODING|Sobic.001G349100.2.v3.1|1|1)	NA	NA	-
1	Chr01	63875955	NA	C	T	219	PASS	13	0,0,2,10	46	-63	1	2	NA	NA	NA	NA	NA	NA	NA	NA	NA	FALSE	NA	NA	NA	NA	NA	NA	0.1062287	NA	NON_SYNONYMOUS_CODING(MODERATE|MISSENSE|Gag/Aag|E67K|539|Sobic.001G349100|protein_coding|CODING|Sobic.001G349100.2.v3.1|1|1)	NA	NA	-
1	Chr01	63876284	NA	AGGGG	AGGGGG	33.9	PASS	7	1,0,5,0	50	-27.5	0.5554	1	NA	6,0.857143	NA	NA	NA	NA	NA	NA	1,1,1,0.35	TRUE	NA	NA	NA	NA	NA	NA	0.1039505	NA	INTERGENIC(MODIFIER||||||||||1)	NA	NA	-
1	Chr01	63877260	NA	A	G	222	PASS	28	0,0,16,12	46	-111	1	2	NA	NA	NA	NA	NA	NA	NA	NA	NA	FALSE	NA	NA	NA	NA	NA	NA	0.2688562	NA	INTERGENIC(MODIFIER||||||||||1)	NA	NA	-
1	Chr01	63877677	NA	TCACAC	TCACACACAC	170	PASS	8	0,0,1,5	46	-52.5	1	2	NA	6,0.750000	NA	NA	NA	NA	NA	NA	NA	TRUE	NA	NA	NA	NA	NA	NA	0.01792054	NA	INTERGENIC(MODIFIER||||||||||1)	NA	NA	-
1	Chr01	63877702	NA	C	T	136	PASS	6	0,0,1,5	46	-45	1	2	NA	NA	NA	NA	NA	NA	NA	NA	NA	FALSE	NA	NA	NA	NA	NA	NA	0.01792054	NA	INTERGENIC(MODIFIER||||||||||1)	NA	NA	-
1	Chr01	63878139	NA	G	C	222	PASS	32	0,0,10,22	39	-123	1	2	NA	NA	NA	NA	NA	NA	NA	NA	NA	FALSE	NA	NA	NA	NA	NA	NA	0.2520081	NA	INTERGENIC(MODIFIER||||||||||1)	NA	NA	-
1	Chr01	63878146	NA	G	A	222	PASS	30	0,0,8,21	38	-114	1	2	NA	NA	NA	NA	NA	NA	NA	NA	NA	FALSE	NA	NA	NA	NA	NA	NA	0.05514047	NA	INTERGENIC(MODIFIER||||||||||1)	NA	NA	-
1	Chr01	63878218	NA	G	A	222	PASS	29	0,0,15,13	41	-111	1	2	NA	NA	NA	NA	NA	NA	NA	NA	NA	FALSE	NA	NA	NA	NA	NA	NA	0.1035536	NA	INTERGENIC(MODIFIER||||||||||1)	NA	NA	-
1	Chr01	63878575	NA	C	T	222	PASS	27	0,0,9,15	46	-99	1	2	NA	NA	NA	NA	NA	NA	NA	NA	NA	FALSE	NA	NA	NA	NA	NA	NA	0.1358016	NA	INTERGENIC(MODIFIER||||||||||1)	NA	NA	-
1	Chr01	63879069	NA	T	G	222	PASS	25	0,0,17,8	45	-102	1	2	NA	NA	NA	NA	NA	NA	NA	NA	NA	FALSE	NA	NA	NA	NA	NA	NA	0.2332282	NA	INTERGENIC(MODIFIER||||||||||1)	NA	NA	-
1	Chr01	63879116	NA	CAAAAAAAAA	CAAAAAAAAAA,CAAAAAAAAAAA	39.5	PASS	23	1,0,11,9	42	-78.5	1	2	NA	21,0.913043	NA	NA	NA	NA	NA	NA	1,1,1,0.34	TRUE	NA	NA	NA	NA	NA	NA	0.1268273	NA	INTERGENIC(MODIFIER||||||||||1),INTERGENIC(MODIFIER||||||||||2)	NA	NA	-
1	Chr01	63879159	NA	G	A	222	PASS	25	0,0,15,8	40	-96	1	2	NA	NA	NA	NA	NA	NA	NA	NA	NA	FALSE	NA	NA	NA	NA	NA	NA	0.09766398	NA	INTERGENIC(MODIFIER||||||||||1)	NA	NA	-
1	Chr01	63879212	NA	C	T	222	PASS	28	0,0,16,10	42	-105	1	2	NA	NA	NA	NA	NA	NA	NA	NA	NA	FALSE	NA	NA	NA	NA	NA	NA	0.2053572	NA	INTERGENIC(MODIFIER||||||||||1)	NA	NA	-
1	Chr01	63879549	NA	C	A	193	PASS	16	0,0,7,7	33	-69	1	2	NA	NA	NA	NA	NA	NA	NA	NA	NA	FALSE	NA	NA	NA	NA	NA	NA	0.02341806	NA	INTERGENIC(MODIFIER||||||||||1)	NA	NA	-
1	Chr01	63879581	NA	G	C	196	PASS	14	0,0,6,7	32	-66	1	2	NA	NA	NA	NA	NA	NA	NA	NA	NA	FALSE	NA	NA	NA	NA	NA	NA	0.08956703	NA	INTERGENIC(MODIFIER||||||||||1)	NA	NA	-
1	Chr01	63879599	NA	T	C	200	PASS	16	0,0,6,10	27	-75	1	2	NA	NA	NA	NA	NA	NA	NA	NA	NA	FALSE	NA	NA	NA	NA	NA	NA	0.04444607	NA	INTERGENIC(MODIFIER||||||||||1)	NA	NA	-
1	Chr01	63879625	NA	T	C	89	PASS	12	0,0,5,7	25	-63	1	2	NA	NA	NA	NA	NA	NA	NA	NA	NA	FALSE	NA	NA	NA	NA	NA	NA	0.11219	NA	INTERGENIC(MODIFIER||||||||||1)	NA	NA	-
1	Chr01	63879649	NA	G	A	154	PASS	14	0,0,7,7	25	-69	1	2	NA	NA	NA	NA	NA	NA	NA	NA	NA	FALSE	NA	NA	NA	NA	NA	NA	0.09042847	NA	INTERGENIC(MODIFIER||||||||||1)	NA	NA	-
1	Chr01	63879695	NA	C	T	199	PASS	19	0,0,9,10	26	-84	1	2	NA	NA	NA	NA	NA	NA	NA	NA	NA	FALSE	NA	NA	NA	NA	NA	NA	0.03753109	NA	INTERGENIC(MODIFIER||||||||||1)	NA	NA	-
1	Chr01	63879744	NA	T	C	222	PASS	25	0,0,15,9	32	-99	1	2	NA	NA	NA	NA	NA	NA	NA	NA	NA	FALSE	NA	NA	NA	NA	NA	NA	0.1688485	NA	INTERGENIC(MODIFIER||||||||||1)	NA	NA	-
1	Chr01	63879771	NA	G	A	222	PASS	31	0,0,20,11	37	-120	1	2	NA	NA	NA	NA	NA	NA	NA	NA	NA	FALSE	NA	NA	NA	NA	NA	NA	0.1447363	NA	INTERGENIC(MODIFIER||||||||||1)	NA	NA	-
1	Chr01	63879956	NA	G	C	222	PASS	21	0,0,10,11	39	-90	1	2	NA	NA	NA	NA	NA	NA	NA	NA	NA	FALSE	NA	NA	NA	NA	NA	NA	0.1534122	NA	INTERGENIC(MODIFIER||||||||||1)	NA	NA	-
1	Chr01	63880019	NA	C	T	222	PASS	22	0,0,10,12	34	-93	1	2	NA	NA	NA	NA	NA	NA	NA	NA	NA	FALSE	NA	NA	NA	NA	NA	NA	0.2056538	NA	INTERGENIC(MODIFIER||||||||||1)	NA	NA	-
1	Chr01	63880026	NA	A	G	222	PASS	24	0,0,11,13	36	-99	1	2	NA	NA	NA	NA	NA	NA	NA	NA	NA	FALSE	NA	NA	NA	NA	NA	NA	0.2464337	NA	INTERGENIC(MODIFIER||||||||||1)	NA	NA	-
1	Chr01	63880325	NA	G	A	222	PASS	37	0,0,17,20	46	-138	1	2	NA	NA	NA	NA	NA	NA	NA	NA	NA	FALSE	NA	NA	NA	NA	NA	NA	0.1502218	NA	INTERGENIC(MODIFIER||||||||||1)	NA	NA	-
1	Chr01	63880484	NA	ATTTTTTTTTT	ATTTTTTT	214	PASS	26	0,0,14,11	43	-110	1	2	NA	25,0.961538	NA	NA	NA	NA	NA	NA	NA	TRUE	NA	NA	NA	NA	NA	NA	0.01252842	NA	INTERGENIC(MODIFIER||||||||||1)	NA	NA	-
1	Chr01	63880581	NA	T	C	222	PASS	33	0,0,18,14	30	-123	1	2	NA	NA	NA	NA	NA	NA	NA	NA	NA	FALSE	NA	NA	NA	NA	NA	NA	0.0008242491	NA	INTERGENIC(MODIFIER||||||||||1)	NA	NA	-
1	Chr01	63880590	NA	A	T	222	PASS	34	0,0,18,15	31	-126	1	2	NA	NA	NA	NA	NA	NA	NA	NA	NA	FALSE	NA	NA	NA	NA	NA	NA	0.0203726	NA	INTERGENIC(MODIFIER||||||||||1)	NA	NA	-
1	Chr01	63880601	NA	C	T	222	PASS	33	0,0,18,15	30	-126	1	2	NA	NA	NA	NA	NA	NA	NA	NA	NA	FALSE	NA	NA	NA	NA	NA	NA	0.2663736	NA	INTERGENIC(MODIFIER||||||||||1)	NA	NA	-
1	Chr01	63880692	NA	A	C	222	PASS	36	0,0,20,16	33	-135	1	2	NA	NA	NA	NA	NA	NA	NA	NA	NA	FALSE	NA	NA	NA	NA	NA	NA	0.3000781	NA	INTERGENIC(MODIFIER||||||||||1)	NA	NA	-
1	Chr01	63880708	NA	A	G	222	PASS	34	0,0,17,15	34	-123	1	2	NA	NA	NA	NA	NA	NA	NA	NA	NA	FALSE	NA	NA	NA	NA	NA	NA	0.02364137	NA	INTERGENIC(MODIFIER||||||||||1)	NA	NA	-
1	Chr01	63880719	NA	A	G	222	PASS	33	0,0,18,15	35	-123	1	2	NA	NA	NA	NA	NA	NA	NA	NA	NA	FALSE	NA	NA	NA	NA	NA	NA	0.09374192	NA	INTERGENIC(MODIFIER||||||||||1)	NA	NA	-
1	Chr01	63880786	NA	CA	CAA	214	PASS	36	0,0,20,14	43	-137	1	2	NA	33,0.916667	NA	NA	NA	NA	NA	NA	NA	TRUE	NA	NA	NA	NA	NA	NA	0.1228638	NA	INTERGENIC(MODIFIER||||||||||1)	NA	NA	-
1	Chr01	63882374	NA	A	G	222	PASS	19	0,0,2,17	46	-84	1	2	NA	NA	NA	NA	NA	NA	NA	NA	NA	FALSE	NA	NA	NA	NA	NA	NA	0.1893053	NA	INTRON(MODIFIER||||366|Sobic.001G349200|protein_coding|CODING|Sobic.001G349200.1.v3.1|1|1)	NA	NA	-
1	Chr01	63882764	NA	G	T	101	PASS	4	0,0,1,3	47	-39	1	2	NA	NA	NA	NA	NA	NA	NA	NA	NA	FALSE	NA	NA	NA	NA	NA	NA	0.05619835	NA	INTRON(MODIFIER||||366|Sobic.001G349200|protein_coding|CODING|Sobic.001G349200.1.v3.1|2|1)	NA	NA	-
1	Chr01	63883505	NA	T	C	222	PASS	32	0,0,15,15	46	-117	1	2	NA	NA	NA	NA	NA	NA	NA	NA	NA	FALSE	NA	NA	NA	NA	NA	NA	0.04962111	NA	SYNONYMOUS_CODING(LOW|SILENT|ccT/ccC|P192|366|Sobic.001G349200|protein_coding|CODING|Sobic.001G349200.1.v3.1|4|1)	NA	NA	-
1	Chr01	63884245	NA	C	A	222	PASS	28	0,0,15,13	47	-111	1	2	NA	NA	NA	NA	NA	NA	NA	NA	NA	FALSE	NA	NA	NA	NA	NA	NA	0.03365278	NA	NON_SYNONYMOUS_CODING(MODERATE|MISSENSE|cCa/cAa|P259Q|366|Sobic.001G349200|protein_coding|CODING|Sobic.001G349200.1.v3.1|6|1)	NA	NA	-
1	Chr01	63885004	NA	G	A	222	PASS	24	0,0,14,10	46	-99	1	2	NA	NA	NA	NA	NA	NA	NA	NA	NA	FALSE	NA	NA	NA	NA	NA	NA	0.09879268	NA	INTRON(MODIFIER||||366|Sobic.001G349200|protein_coding|CODING|Sobic.001G349200.1.v3.1|6|1)	NA	NA	-
1	Chr01	63885281	NA	G	A	222	PASS	21	0,0,11,9	47	-87	1	2	NA	NA	NA	NA	NA	NA	NA	NA	NA	FALSE	NA	NA	NA	NA	NA	NA	0.196745	NA	INTRON(MODIFIER||||366|Sobic.001G349200|protein_coding|CODING|Sobic.001G349200.1.v3.1|6|1)	NA	NA	-
1	Chr01	63885695	NA	A	G	222	PASS	31	0,0,14,17	44	-120	1	2	NA	NA	NA	NA	NA	NA	NA	NA	NA	FALSE	NA	NA	NA	NA	NA	NA	0.1139584	NA	INTRON(MODIFIER||||366|Sobic.001G349200|protein_coding|CODING|Sobic.001G349200.1.v3.1|6|1)	NA	NA	-
1	Chr01	63885782	NA	A	T	222	PASS	26	0,0,11,14	43	-102	1	2	NA	NA	NA	NA	NA	NA	NA	NA	NA	FALSE	NA	NA	NA	NA	NA	NA	0.108646	NA	INTRON(MODIFIER||||366|Sobic.001G349200|protein_coding|CODING|Sobic.001G349200.1.v3.1|6|1)	NA	NA	-
1	Chr01	63885887	NA	A	C	222	PASS	25	0,0,10,12	46	-93	1	2	NA	NA	NA	NA	NA	NA	NA	NA	NA	FALSE	NA	NA	NA	NA	NA	NA	0.1959255	NA	INTRON(MODIFIER||||366|Sobic.001G349200|protein_coding|CODING|Sobic.001G349200.1.v3.1|6|1)	NA	NA	-
1	Chr01	63885914	NA	CAAAAAAAAA	CAAAAAAAA	54.5	PASS	23	0,0,12,10	47	-101	1	2	NA	23,1.000000	NA	NA	NA	NA	NA	NA	NA	TRUE	NA	NA	NA	NA	NA	NA	0.2055368	NA	INTRON(MODIFIER||||366|Sobic.001G349200|protein_coding|CODING|Sobic.001G349200.1.v3.1|6|1)	NA	NA	-
1	Chr01	63886817	NA	T	C	222	PASS	31	0,0,11,20	46	-117	1	2	NA	NA	NA	NA	NA	NA	NA	NA	NA	FALSE	NA	NA	NA	NA	NA	NA	0.1437207	NA	NON_SYNONYMOUS_CODING(MODERATE|MISSENSE|Tgt/Cgt|C365R|366|Sobic.001G349200|protein_coding|CODING|Sobic.001G349200.1.v3.1|8|1)	NA	NA	-
1	Chr01	63887032	NA	C	A	222	PASS	23	0,0,18,3	47	-90	1	2	NA	NA	NA	NA	NA	NA	NA	NA	NA	FALSE	NA	NA	NA	NA	NA	NA	0.1400943	NA	INTRON(MODIFIER||||366|Sobic.001G349200|protein_coding|CODING|Sobic.001G349200.1.v3.1|8|1)	NA	NA	-
1	Chr01	63888133	NA	A	C	222	PASS	29	0,0,14,15	42	-114	1	2	NA	NA	NA	NA	NA	NA	NA	NA	NA	FALSE	NA	NA	NA	NA	NA	NA	0.0237865	NA	UTR_3_PRIME(MODIFIER||1308||366|Sobic.001G349200|protein_coding|CODING|Sobic.001G349200.1.v3.1|9|1)	NA	NA	-
1	Chr01	63888228	NA	G	A	222	PASS	43	0,0,22,19	40	-150	1	2	NA	NA	NA	NA	NA	NA	NA	NA	NA	FALSE	NA	NA	NA	NA	NA	NA	0.1229945	NA	UTR_3_PRIME(MODIFIER||1403||366|Sobic.001G349200|protein_coding|CODING|Sobic.001G349200.1.v3.1|9|1)	NA	NA	-
1	Chr01	63888258	NA	T	C	222	PASS	39	0,0,16,22	41	-141	1	2	NA	NA	NA	NA	NA	NA	NA	NA	NA	FALSE	NA	NA	NA	NA	NA	NA	0.05519561	NA	UTR_3_PRIME(MODIFIER||1433||366|Sobic.001G349200|protein_coding|CODING|Sobic.001G349200.1.v3.1|9|1)	NA	NA	-
1	Chr01	63888718	NA	T	A	222	PASS	29	0,0,18,11	46	-114	1	2	NA	NA	NA	NA	NA	NA	NA	NA	NA	FALSE	NA	NA	NA	NA	NA	NA	0.1547562	NA	UTR_3_PRIME(MODIFIER||1893||366|Sobic.001G349200|protein_coding|CODING|Sobic.001G349200.1.v3.1|9|1)	NA	NA	-
1	Chr01	63889434	NA	G	C	222	PASS	33	0,0,10,23	47	-126	1	2	NA	NA	NA	NA	NA	NA	NA	NA	NA	FALSE	NA	NA	NA	NA	NA	NA	0.2882846	NA	UTR_3_PRIME(MODIFIER||2609||366|Sobic.001G349200|protein_coding|CODING|Sobic.001G349200.1.v3.1|9|1)	NA	NA	-
1	Chr01	63889657	NA	C	T	222	PASS	30	0,0,12,16	40	-111	1	2	NA	NA	NA	NA	NA	NA	NA	NA	NA	FALSE	NA	NA	NA	NA	NA	NA	0.1289049	NA	UTR_3_PRIME(MODIFIER||2832||366|Sobic.001G349200|protein_coding|CODING|Sobic.001G349200.1.v3.1|9|1)	NA	NA	-
1	Chr01	63889660	NA	A	G	222	PASS	30	0,0,12,16	40	-111	1	2	NA	NA	NA	NA	NA	NA	NA	NA	NA	FALSE	NA	NA	NA	NA	NA	NA	0.1531541	NA	UTR_3_PRIME(MODIFIER||2835||366|Sobic.001G349200|protein_coding|CODING|Sobic.001G349200.1.v3.1|9|1)	NA	NA	-
1	Chr01	63890225	NA	CAA	CAAA	214	PASS	26	0,0,11,15	50	-113	1	2	NA	25,0.961538	NA	NA	NA	NA	NA	NA	NA	TRUE	NA	NA	NA	NA	NA	NA	0.2073089	NA	UTR_3_PRIME(MODIFIER||3403||366|Sobic.001G349200|protein_coding|CODING|Sobic.001G349200.1.v3.1|9|1)	NA	NA	-
1	Chr01	63890432	NA	C	G	222	PASS	26	0,0,14,10	38	-99	1	2	NA	NA	NA	NA	NA	NA	NA	NA	NA	FALSE	NA	NA	NA	NA	NA	NA	0.08672589	NA	UTR_3_PRIME(MODIFIER||3607||366|Sobic.001G349200|protein_coding|CODING|Sobic.001G349200.1.v3.1|9|1)	NA	NA	-
1	Chr01	63890447	NA	G	A	222	PASS	25	0,0,14,11	38	-102	1	2	NA	NA	NA	NA	NA	NA	NA	NA	NA	FALSE	NA	NA	NA	NA	NA	NA	0.1677231	NA	UTR_3_PRIME(MODIFIER||3622||366|Sobic.001G349200|protein_coding|CODING|Sobic.001G349200.1.v3.1|9|1)	NA	NA	-
1	Chr01	63890565	NA	G	C	222	PASS	14	0,0,6,7	44	-66	1	2	NA	NA	NA	NA	NA	NA	NA	NA	NA	FALSE	NA	NA	NA	NA	NA	NA	0.136257	NA	NON_SYNONYMOUS_CODING(MODERATE|MISSENSE|gGc/gCc|G16A|521|Sobic.001G349300|protein_coding|CODING|Sobic.001G349300.1.v3.1|1|1),UTR_3_PRIME(MODIFIER||3740||366|Sobic.001G349200|protein_coding|CODING|Sobic.001G349200.1.v3.1|9|1)	NA	NA	-
1	Chr01	63890871	NA	G	C	222	PASS	22	0,0,8,14	46	-93	1	2	NA	NA	NA	NA	NA	NA	NA	NA	NA	FALSE	NA	NA	NA	NA	NA	NA	0.2013618	NA	NON_SYNONYMOUS_CODING(MODERATE|MISSENSE|gGc/gCc|G118A|521|Sobic.001G349300|protein_coding|CODING|Sobic.001G349300.1.v3.1|1|1)	NA	NA	-
1	Chr01	63891048	NA	T	C	222	PASS	22	0,0,9,11	47	-87	1	2	NA	NA	NA	NA	NA	NA	NA	NA	NA	FALSE	NA	NA	NA	NA	NA	NA	0.1414426	NA	NON_SYNONYMOUS_CODING(MODERATE|MISSENSE|gTg/gCg|V177A|521|Sobic.001G349300|protein_coding|CODING|Sobic.001G349300.1.v3.1|1|1)	NA	NA	-
1	Chr01	63891102	NA	GCACGCTGGTGCTGTCCACG	GCACG	214	PASS	20	0,0,7,12	48	-91.5	1	2	NA	19,0.950000	NA	NA	NA	NA	NA	NA	NA	TRUE	NA	NA	NA	NA	NA	NA	0.009399137	NA	CODON_DELETION(MODERATE||ctggtgctgtccacg/|LVLST197|521|Sobic.001G349300|protein_coding|CODING|Sobic.001G349300.1.v3.1|1|1)	NA	NA	-
1	Chr01	63891331	NA	C	T	222	PASS	23	0,0,11,12	47	-96	1	2	NA	NA	NA	NA	NA	NA	NA	NA	NA	FALSE	NA	NA	NA	NA	NA	NA	0.2116803	NA	SYNONYMOUS_CODING(LOW|SILENT|cgC/cgT|R271|521|Sobic.001G349300|protein_coding|CODING|Sobic.001G349300.1.v3.1|1|1)	NA	NA	-
1	Chr01	63891513	NA	A	G	204	PASS	11	0,0,2,9	46	-60	1	2	NA	NA	NA	NA	NA	NA	NA	NA	NA	FALSE	NA	NA	NA	NA	NA	NA	0.1128005	NA	NON_SYNONYMOUS_CODING(MODERATE|MISSENSE|cAg/cGg|Q332R|521|Sobic.001G349300|protein_coding|CODING|Sobic.001G349300.1.v3.1|1|1)	NA	NA	-
1	Chr01	63891650	NA	G	A	222	PASS	15	0,0,3,11	40	-69	1	2	NA	NA	NA	NA	NA	NA	NA	NA	NA	FALSE	NA	NA	NA	NA	NA	NA	0.05662758	NA	NON_SYNONYMOUS_CODING(MODERATE|MISSENSE|Gtc/Atc|V378I|521|Sobic.001G349300|protein_coding|CODING|Sobic.001G349300.1.v3.1|1|1)	NA	NA	-
1	Chr01	63891692	NA	G	T	184	PASS	15	0,0,2,13	41	-72	1	2	NA	NA	NA	NA	NA	NA	NA	NA	NA	FALSE	NA	NA	NA	NA	NA	NA	0.1199466	NA	NON_SYNONYMOUS_CODING(MODERATE|MISSENSE|Gcg/Tcg|A392S|521|Sobic.001G349300|protein_coding|CODING|Sobic.001G349300.1.v3.1|1|1)	NA	NA	-
1	Chr01	63891764	NA	T	A	195	PASS	14	0,0,2,10	41	-63	1	2	NA	NA	NA	NA	NA	NA	NA	NA	NA	FALSE	NA	NA	NA	NA	NA	NA	0.09022093	NA	NON_SYNONYMOUS_CODING(MODERATE|MISSENSE|Tcg/Acg|S416T|521|Sobic.001G349300|protein_coding|CODING|Sobic.001G349300.1.v3.1|1|1)	NA	NA	-
1	Chr01	63892386	NA	G	A	198	PASS	11	0,0,9,2	43	-60	1	2	NA	NA	NA	NA	NA	NA	NA	NA	NA	FALSE	NA	NA	NA	NA	NA	NA	0.0720446	NA	UTR_3_PRIME(MODIFIER||293||521|Sobic.001G349300|protein_coding|CODING|Sobic.001G349300.1.v3.1|2|1)	NA	NA	-
1	Chr01	63892608	NA	G	A	222	PASS	21	0,0,13,7	34	-87	1	2	NA	NA	NA	NA	NA	NA	NA	NA	NA	FALSE	NA	NA	NA	NA	NA	NA	0.1690592	NA	UTR_3_PRIME(MODIFIER||515||521|Sobic.001G349300|protein_coding|CODING|Sobic.001G349300.1.v3.1|2|1)	NA	NA	-
1	Chr01	63892639	NA	A	G	129	PASS	14	0,0,10,3	22	-66	1	2	NA	NA	NA	NA	NA	NA	NA	NA	NA	FALSE	NA	NA	NA	NA	NA	NA	0.0961793	NA	UTR_3_PRIME(MODIFIER||546||521|Sobic.001G349300|protein_coding|CODING|Sobic.001G349300.1.v3.1|2|1)	NA	NA	-
1	Chr01	63892644	NA	T	C	128	PASS	15	0,0,11,3	22	-69	1	2	NA	NA	NA	NA	NA	NA	NA	NA	NA	FALSE	NA	NA	NA	NA	NA	NA	0.1589214	NA	UTR_3_PRIME(MODIFIER||551||521|Sobic.001G349300|protein_coding|CODING|Sobic.001G349300.1.v3.1|2|1)	NA	NA	-
1	Chr01	63892695	NA	T	C	67	PASS	19	0,0,14,4	15	-81	1	2	NA	NA	NA	NA	NA	NA	NA	NA	NA	FALSE	NA	NA	NA	NA	NA	NA	0.1868837	NA	UTR_3_PRIME(MODIFIER||602||521|Sobic.001G349300|protein_coding|CODING|Sobic.001G349300.1.v3.1|2|1)	NA	NA	-
1	Chr01	63892709	NA	G	A	112	PASS	15	0,0,10,5	20	-72	1	2	NA	NA	NA	NA	NA	NA	NA	NA	NA	FALSE	NA	NA	NA	NA	NA	NA	0.1606893	NA	UTR_3_PRIME(MODIFIER||616||521|Sobic.001G349300|protein_coding|CODING|Sobic.001G349300.1.v3.1|2|1)	NA	NA	-
1	Chr01	63892736	NA	T	C	191	PASS	20	0,0,11,8	25	-84	1	2	NA	NA	NA	NA	NA	NA	NA	NA	NA	FALSE	NA	NA	NA	NA	NA	NA	0.06502155	NA	UTR_3_PRIME(MODIFIER||643||521|Sobic.001G349300|protein_coding|CODING|Sobic.001G349300.1.v3.1|2|1)	NA	NA	-
1	Chr01	63892748	NA	C	A	222	PASS	27	0,0,15,12	31	-108	1	2	NA	NA	NA	NA	NA	NA	NA	NA	NA	FALSE	NA	NA	NA	NA	NA	NA	0.1645943	NA	UTR_3_PRIME(MODIFIER||655||521|Sobic.001G349300|protein_coding|CODING|Sobic.001G349300.1.v3.1|2|1)	NA	NA	-
1	Chr01	63892871	NA	C	T	222	PASS	30	0,0,13,17	43	-117	1	2	NA	NA	NA	NA	NA	NA	NA	NA	NA	FALSE	NA	NA	NA	NA	NA	NA	0.1687777	NA	UTR_3_PRIME(MODIFIER||778||521|Sobic.001G349300|protein_coding|CODING|Sobic.001G349300.1.v3.1|2|1)	NA	NA	-
1	Chr01	63893012	NA	A	G	222	PASS	28	0,0,12,16	39	-111	1	2	NA	NA	NA	NA	NA	NA	NA	NA	NA	FALSE	NA	NA	NA	NA	NA	NA	0.171592	NA	INTERGENIC(MODIFIER||||||||||1)	NA	NA	-
1	Chr01	63893028	NA	C	T	222	PASS	30	0,0,12,18	36	-117	1	2	NA	NA	NA	NA	NA	NA	NA	NA	NA	FALSE	NA	NA	NA	NA	NA	NA	0.1647343	NA	INTERGENIC(MODIFIER||||||||||1)	NA	NA	-
1	Chr01	63893113	NA	A	G	222	PASS	28	0,0,13,14	29	-108	1	2	NA	NA	NA	NA	NA	NA	NA	NA	NA	FALSE	NA	NA	NA	NA	NA	NA	0.1882697	NA	INTERGENIC(MODIFIER||||||||||1)	NA	NA	-
1	Chr01	63893156	NA	T	C	222	PASS	28	0,0,10,18	28	-111	1	2	NA	NA	NA	NA	NA	NA	NA	NA	NA	FALSE	NA	NA	NA	NA	NA	NA	0.03341335	NA	INTERGENIC(MODIFIER||||||||||1)	NA	NA	-
1	Chr01	63893160	NA	C	A	222	PASS	28	0,0,10,18	28	-111	1	2	NA	NA	NA	NA	NA	NA	NA	NA	NA	FALSE	NA	NA	NA	NA	NA	NA	0.02899926	NA	INTERGENIC(MODIFIER||||||||||1)	NA	NA	-
1	Chr01	63893259	NA	T	C	222	PASS	25	0,0,8,17	42	-102	1	2	NA	NA	NA	NA	NA	NA	NA	NA	NA	FALSE	NA	NA	NA	NA	NA	NA	0.2009288	NA	INTERGENIC(MODIFIER||||||||||1)	NA	NA	-
1	Chr01	63893535	NA	A	T	222	PASS	28	0,0,17,10	43	-108	1	2	NA	NA	NA	NA	NA	NA	NA	NA	NA	FALSE	NA	NA	NA	NA	NA	NA	0.1741371	NA	INTERGENIC(MODIFIER||||||||||1)	NA	NA	-
1	Chr01	63893781	NA	T	C	222	PASS	27	0,0,14,13	46	-108	1	2	NA	NA	NA	NA	NA	NA	NA	NA	NA	FALSE	NA	NA	NA	NA	NA	NA	0.2411399	NA	INTERGENIC(MODIFIER||||||||||1)	NA	NA	-
1	Chr01	63893939	NA	A	G	144	PASS	6	0,0,3,3	41	-45	1	2	NA	NA	NA	NA	NA	NA	NA	NA	NA	FALSE	NA	NA	NA	NA	NA	NA	0.01053819	NA	INTERGENIC(MODIFIER||||||||||1)	NA	NA	-
1	Chr01	63894412	NA	A	T	222	PASS	30	0,0,13,16	47	-114	1	2	NA	NA	NA	NA	NA	NA	NA	NA	NA	FALSE	NA	NA	NA	NA	NA	NA	0.2328017	NA	INTERGENIC(MODIFIER||||||||||1)	NA	NA	-
1	Chr01	63894801	NA	CTTTTT	CTTTTTT	153	PASS	30	0,0,16,12	49	-119	1	2	NA	28,0.933333	NA	NA	NA	NA	NA	NA	NA	TRUE	NA	NA	NA	NA	NA	NA	0.2360928	NA	INTERGENIC(MODIFIER||||||||||1)	NA	NA	-
1	Chr01	63894925	NA	A	G	222	PASS	35	0,0,17,17	46	-129	1	2	NA	NA	NA	NA	NA	NA	NA	NA	NA	FALSE	NA	NA	NA	NA	NA	NA	0.2971657	NA	INTERGENIC(MODIFIER||||||||||1)	NA	NA	-
1	Chr01	63895099	NA	ACCCC	ACCC	214	PASS	26	0,0,9,17	50	-113	1	2	NA	26,1.000000	NA	NA	NA	NA	NA	NA	NA	TRUE	NA	NA	NA	NA	NA	NA	0.258449	NA	INTERGENIC(MODIFIER||||||||||1)	NA	NA	-
1	Chr01	63895289	NA	T	C	222	PASS	38	0,0,15,22	46	-138	1	2	NA	NA	NA	NA	NA	NA	NA	NA	NA	FALSE	NA	NA	NA	NA	NA	NA	0.3138907	NA	INTERGENIC(MODIFIER||||||||||1)	NA	NA	-
1	Chr01	63895310	NA	GTTTTTTTTTTTTTT	GTTTTTTTTT	214	PASS	35	0,0,11,17	47	-119	1	2	NA	28,0.800000	NA	NA	NA	NA	NA	NA	NA	TRUE	NA	NA	NA	NA	NA	NA	0.2020871	NA	INTERGENIC(MODIFIER||||||||||1)	NA	NA	-
1	Chr01	63895720	NA	G	C	222	PASS	34	0,0,19,14	47	-126	1	2	NA	NA	NA	NA	NA	NA	NA	NA	NA	FALSE	NA	NA	NA	NA	NA	NA	0.04874713	NA	INTERGENIC(MODIFIER||||||||||1)	NA	NA	-
1	Chr01	63896048	NA	TAAAAAAAAAA	TAAAAAAAA	135	PASS	18	0,0,7,9	50	-82.5	1	2	NA	16,0.888889	NA	NA	NA	NA	NA	NA	NA	TRUE	NA	NA	NA	NA	NA	NA	0.1775686	NA	INTERGENIC(MODIFIER||||||||||1)	NA	NA	-
1	Chr01	63896429	NA	G	GC	93.5	PASS	37	0,0,19,18	48	-146	1	2	NA	36,0.972973	NA	NA	NA	NA	NA	NA	NA	TRUE	NA	NA	NA	NA	NA	NA	0.2142921	NA	INTERGENIC(MODIFIER||||||||||1)	NA	NA	-
1	Chr01	63898362	NA	G	A	222	PASS	31	0,0,19,12	46	-120	1	2	NA	NA	NA	NA	NA	NA	NA	NA	NA	FALSE	NA	NA	NA	NA	NA	NA	0.2044975	NA	UTR_3_PRIME(MODIFIER||354||403|Sobic.001G349400|protein_coding|CODING|Sobic.001G349400.1.v3.1|1|1)	NA	NA	-
1	Chr01	63900322	NA	C	T	222	PASS	29	0,0,17,12	46	-114	1	2	NA	NA	NA	NA	NA	NA	NA	NA	NA	FALSE	NA	NA	NA	NA	NA	NA	0.06268983	NA	UTR_3_PRIME(MODIFIER||2314||403|Sobic.001G349400|protein_coding|CODING|Sobic.001G349400.1.v3.1|2|1)	NA	NA	-
1	Chr01	63900491	NA	T	C	222	PASS	25	0,0,16,9	46	-102	1	2	NA	NA	NA	NA	NA	NA	NA	NA	NA	FALSE	NA	NA	NA	NA	NA	NA	0.2265986	NA	INTERGENIC(MODIFIER||||||||||1)	NA	NA	-
1	Chr01	63900759	NA	T	C	222	PASS	26	0,0,13,13	46	-105	1	2	NA	NA	NA	NA	NA	NA	NA	NA	NA	FALSE	NA	NA	NA	NA	NA	NA	0.2056374	NA	INTERGENIC(MODIFIER||||||||||1)	NA	NA	-
1	Chr01	63901731	NA	G	T	222	PASS	27	0,0,9,18	46	-108	1	2	NA	NA	NA	NA	NA	NA	NA	NA	NA	FALSE	NA	NA	NA	NA	NA	NA	0.2040503	NA	UTR_3_PRIME(MODIFIER||98||202|Sobic.001G349500|protein_coding|CODING|Sobic.001G349500.1.v3.1|7|1)	NA	NA	-
1	Chr01	63904843	NA	GCCCC	GCCCCCC	214	PASS	14	0,0,4,8	50	-70.5	1	2	NA	13,0.928571	NA	NA	NA	NA	NA	NA	NA	TRUE	NA	NA	NA	NA	NA	NA	0.0512351	NA	INTRON(MODIFIER||||202|Sobic.001G349500|protein_coding|CODING|Sobic.001G349500.1.v3.1|1|1)	NA	NA	-
1	Chr01	63904867	NA	ACC	ACCC	46.4	PASS	15	0,0,0,3	48	-43.5	1	2	NA	13,0.866667	NA	NA	NA	NA	NA	NA	NA	TRUE	NA	NA	NA	NA	NA	NA	0.05085621	NA	INTRON(MODIFIER||||202|Sobic.001G349500|protein_coding|CODING|Sobic.001G349500.1.v3.1|1|1)	NA	NA	-
1	Chr01	63904956	NA	GAAAAAAAA	GAAAAAAAAA	8.17	Qual	14	0,0,0,14	49	-76.5	1	2	NA	13,0.928571	NA	NA	NA	NA	NA	NA	NA	TRUE	NA	NA	NA	NA	NA	NA	0.1660195	NA	INTRON(MODIFIER||||202|Sobic.001G349500|protein_coding|CODING|Sobic.001G349500.1.v3.1|1|1)	NA	NA	-
1	Chr01	63905065	NA	C	G	173	PASS	10	0,0,1,9	47	-57	1	2	NA	NA	NA	NA	NA	NA	NA	NA	NA	FALSE	NA	NA	NA	NA	NA	NA	0.02766449	NA	UTR_5_PRIME(MODIFIER||591||202|Sobic.001G349500|protein_coding|CODING|Sobic.001G349500.1.v3.1|1|1)	NA	NA	-
1	Chr01	63905159	NA	CGGTGGG	CGGTGGGTGGG	111	PASS	4	0,0,0,4	49	-46.5	1	2	NA	4,1.000000	NA	NA	NA	NA	NA	NA	NA	TRUE	NA	NA	NA	NA	NA	NA	0.03555881	NA	UTR_5_PRIME(MODIFIER||692||202|Sobic.001G349500|protein_coding|CODING|Sobic.001G349500.1.v3.1|1|1)	NA	NA	-
1	Chr01	63905901	NA	T	G	222	PASS	29	0,0,19,10	46	-114	1	2	NA	NA	NA	NA	NA	NA	NA	NA	NA	FALSE	NA	NA	NA	NA	NA	NA	0.001001307	NA	INTERGENIC(MODIFIER||||||||||1)	NA	NA	-
1	Chr01	63908193	NA	T	G	222	PASS	25	0,0,20,5	46	-102	1	2	NA	NA	NA	NA	NA	NA	NA	NA	NA	FALSE	NA	NA	NA	NA	NA	NA	0.08136326	NA	INTERGENIC(MODIFIER||||||||||1)	NA	NA	-
1	Chr01	63908444	NA	T	G	222	PASS	28	0,0,16,11	46	-108	1	2	NA	NA	NA	NA	NA	NA	NA	NA	NA	FALSE	NA	NA	NA	NA	NA	NA	0.2129973	NA	INTERGENIC(MODIFIER||||||||||1)	NA	NA	-
1	Chr01	63909058	NA	A	G	222	PASS	35	0,0,14,21	39	-132	1	2	NA	NA	NA	NA	NA	NA	NA	NA	NA	FALSE	NA	NA	NA	NA	NA	NA	0.2917966	NA	INTERGENIC(MODIFIER||||||||||1)	NA	NA	-
1	Chr01	63909106	NA	T	A	222	PASS	32	0,0,16,16	35	-123	1	2	NA	NA	NA	NA	NA	NA	NA	NA	NA	FALSE	NA	NA	NA	NA	NA	NA	0.02802741	NA	INTERGENIC(MODIFIER||||||||||1)	NA	NA	-
1	Chr01	63909107	NA	T	A	222	PASS	32	0,0,16,16	35	-123	1	2	NA	NA	NA	NA	NA	NA	NA	NA	NA	FALSE	NA	NA	NA	NA	NA	NA	0.02267215	NA	INTERGENIC(MODIFIER||||||||||1)	NA	NA	-
1	Chr01	63909925	NA	G	T	222	PASS	33	0,0,18,15	45	-126	1	2	NA	NA	NA	NA	NA	NA	NA	NA	NA	FALSE	NA	NA	NA	NA	NA	NA	0.2876576	NA	INTERGENIC(MODIFIER||||||||||1)	NA	NA	-
1	Chr01	63910028	NA	G	C	222	PASS	27	0,0,14,12	44	-105	1	2	NA	NA	NA	NA	NA	NA	NA	NA	NA	FALSE	NA	NA	NA	NA	NA	NA	0.192976	NA	INTERGENIC(MODIFIER||||||||||1)	NA	NA	-
1	Chr01	63910359	NA	A	G	222	PASS	34	0,0,13,20	46	-126	1	2	NA	NA	NA	NA	NA	NA	NA	NA	NA	FALSE	NA	NA	NA	NA	NA	NA	0.2747707	NA	INTERGENIC(MODIFIER||||||||||1)	NA	NA	-
1	Chr01	63911075	NA	A	T	222	PASS	33	0,0,16,17	39	-126	1	2	NA	NA	NA	NA	NA	NA	NA	NA	NA	FALSE	NA	NA	NA	NA	NA	NA	0.2870598	NA	INTERGENIC(MODIFIER||||||||||1)	NA	NA	-
1	Chr01	63911076	NA	A	T	222	PASS	35	0,0,16,17	39	-126	1	2	NA	NA	NA	NA	NA	NA	NA	NA	NA	FALSE	NA	NA	NA	NA	NA	NA	0.2953019	NA	INTERGENIC(MODIFIER||||||||||1)	NA	NA	-
1	Chr01	63912069	NA	CATATATATATATATAT	CATATATATATATATATATATATATATATAT,CATATATATATATATATATATATATATATATAT	9.94	Qual	4	0,0,2,0	50	-37.5	1	2	NA	2,0.500000	NA	NA	NA	NA	NA	NA	NA	TRUE	NA	NA	NA	NA	NA	NA	0.0688	NA	INTERGENIC(MODIFIER||||||||||1),INTERGENIC(MODIFIER||||||||||2)	NA	NA	-
1	Chr01	63912585	NA	A	T	222	PASS	26	0,0,13,12	44	-102	1	2	NA	NA	NA	NA	NA	NA	NA	NA	NA	FALSE	NA	NA	NA	NA	NA	NA	0.01215183	NA	INTERGENIC(MODIFIER||||||||||1)	NA	NA	-
1	Chr01	63912662	NA	A	C	222	PASS	19	0,0,10,8	43	-81	1	2	NA	NA	NA	NA	NA	NA	NA	NA	NA	FALSE	NA	NA	NA	NA	NA	NA	0.153195	NA	INTERGENIC(MODIFIER||||||||||1)	NA	NA	-
1	Chr01	63912834	NA	T	C	222	PASS	32	0,0,19,13	46	-123	1	2	NA	NA	NA	NA	NA	NA	NA	NA	NA	FALSE	NA	NA	NA	NA	NA	NA	0.2512218	NA	INTERGENIC(MODIFIER||||||||||1)	NA	NA	-
1	Chr01	63913033	NA	A	G	222	PASS	31	0,0,11,19	46	-117	1	2	NA	NA	NA	NA	NA	NA	NA	NA	NA	FALSE	NA	NA	NA	NA	NA	NA	0.1439192	NA	INTERGENIC(MODIFIER||||||||||1)	NA	NA	-
1	Chr01	63913196	NA	A	G	222	PASS	25	0,0,10,14	46	-99	1	2	NA	NA	NA	NA	NA	NA	NA	NA	NA	FALSE	NA	NA	NA	NA	NA	NA	0.2500627	NA	INTERGENIC(MODIFIER||||||||||1)	NA	NA	-
1	Chr01	63913706	NA	C	T	217	PASS	14	0,0,2,12	41	-69	1	2	NA	NA	NA	NA	NA	NA	NA	NA	NA	FALSE	NA	NA	NA	NA	NA	NA	0.1654896	NA	INTERGENIC(MODIFIER||||||||||1)	NA	NA	-
1	Chr01	63913754	NA	T	C	222	PASS	15	0,0,2,13	40	-72	1	2	NA	NA	NA	NA	NA	NA	NA	NA	NA	FALSE	NA	NA	NA	NA	NA	NA	0.08570778	NA	INTERGENIC(MODIFIER||||||||||1)	NA	NA	-
1	Chr01	63913850	NA	T	C	127	PASS	8	0,0,2,6	36	-51	1	2	NA	NA	NA	NA	NA	NA	NA	NA	NA	FALSE	NA	NA	NA	NA	NA	NA	0.07484897	NA	INTERGENIC(MODIFIER||||||||||1)	NA	NA	-
1	Chr01	63913873	NA	G	A	118	PASS	9	0,0,2,7	35	-54	1	2	NA	NA	NA	NA	NA	NA	NA	NA	NA	FALSE	NA	NA	NA	NA	NA	NA	0.1134417	NA	INTERGENIC(MODIFIER||||||||||1)	NA	NA	-
1	Chr01	63913910	NA	T	C	124	PASS	11	0,0,2,7	34	-54	1	2	NA	NA	NA	NA	NA	NA	NA	NA	NA	FALSE	NA	NA	NA	NA	NA	NA	0.102193	NA	INTERGENIC(MODIFIER||||||||||1)	NA	NA	-
1	Chr01	63913932	NA	G	A	148	PASS	9	0,0,2,7	33	-54	1	2	NA	NA	NA	NA	NA	NA	NA	NA	NA	FALSE	NA	NA	NA	NA	NA	NA	0.09458762	NA	INTERGENIC(MODIFIER||||||||||1)	NA	NA	-
1	Chr01	63913956	NA	A	G	181	PASS	8	0,0,4,4	40	-51	1	2	NA	NA	NA	NA	NA	NA	NA	NA	NA	FALSE	NA	NA	NA	NA	NA	NA	0.1174403	NA	INTERGENIC(MODIFIER||||||||||1)	NA	NA	-
1	Chr01	63914057	NA	C	T	184	PASS	12	0,0,4,6	47	-57	1	2	NA	NA	NA	NA	NA	NA	NA	NA	NA	FALSE	NA	NA	NA	NA	NA	NA	0.09639229	NA	INTERGENIC(MODIFIER||||||||||1)	NA	NA	-
1	Chr01	63914551	NA	A	G	222	PASS	28	0,0,18,8	47	-105	1	2	NA	NA	NA	NA	NA	NA	NA	NA	NA	FALSE	NA	NA	NA	NA	NA	NA	0.08937419	NA	INTERGENIC(MODIFIER||||||||||1)	NA	NA	-
1	Chr01	63914952	NA	A	T	222	PASS	32	0,0,14,17	46	-120	1	2	NA	NA	NA	NA	NA	NA	NA	NA	NA	FALSE	NA	NA	NA	NA	NA	NA	0.2336311	NA	INTERGENIC(MODIFIER||||||||||1)	NA	NA	-
1	Chr01	63915522	NA	C	T	222	PASS	42	0,0,22,20	42	-153	1	2	NA	NA	NA	NA	NA	NA	NA	NA	NA	FALSE	NA	NA	NA	NA	NA	NA	0.2356559	NA	INTERGENIC(MODIFIER||||||||||1)	NA	NA	-
1	Chr01	63915576	NA	GCTCTCTCTCT	GCTCTCTCTCTCT	214	PASS	44	0,0,20,19	42	-152	1	2	NA	39,0.886364	NA	NA	NA	NA	NA	NA	NA	TRUE	NA	NA	NA	NA	NA	NA	0.3213818	NA	INTERGENIC(MODIFIER||||||||||1)	NA	NA	-
1	Chr01	63915594	NA	C	T	222	SnpGap	41	0,0,21,19	42	-147	1	2	NA	NA	NA	NA	NA	NA	NA	NA	NA	FALSE	NA	NA	NA	NA	NA	NA	0.2138076	NA	INTERGENIC(MODIFIER||||||||||1)	NA	NA	-
1	Chr01	63915906	NA	TGGGG	TGGGGG	214	PASS	38	0,0,17,19	49	-143	1	2	NA	34,0.894737	NA	NA	NA	NA	NA	NA	NA	TRUE	NA	NA	NA	NA	NA	NA	0.283253	NA	INTERGENIC(MODIFIER||||||||||1)	NA	NA	-
1	Chr01	63916038	NA	A	G	222	PASS	29	0,0,11,16	46	-108	1	2	NA	NA	NA	NA	NA	NA	NA	NA	NA	FALSE	NA	NA	NA	NA	NA	NA	0.1608589	NA	INTERGENIC(MODIFIER||||||||||1)	NA	NA	-
1	Chr01	63916076	NA	TAAAAA	TAAAAAA	148	PASS	24	0,0,9,11	47	-94.5	1	2	NA	20,0.833333	NA	NA	NA	NA	NA	NA	NA	TRUE	NA	NA	NA	NA	NA	NA	0.183638	NA	INTERGENIC(MODIFIER||||||||||1)	NA	NA	-
1	Chr01	63916315	NA	A	G	222	PASS	33	0,0,15,16	43	-120	1	2	NA	NA	NA	NA	NA	NA	NA	NA	NA	FALSE	NA	NA	NA	NA	NA	NA	0.155505	NA	INTERGENIC(MODIFIER||||||||||1)	NA	NA	-
1	Chr01	63916371	NA	G	C	222	PASS	37	0,0,18,18	43	-135	1	2	NA	NA	NA	NA	NA	NA	NA	NA	NA	FALSE	NA	NA	NA	NA	NA	NA	0.3102391	NA	INTERGENIC(MODIFIER||||||||||1)	NA	NA	-
1	Chr01	63916642	NA	T	C	222	PASS	30	0,0,20,9	46	-114	1	2	NA	NA	NA	NA	NA	NA	NA	NA	NA	FALSE	NA	NA	NA	NA	NA	NA	0.2765773	NA	INTERGENIC(MODIFIER||||||||||1)	NA	NA	-
1	Chr01	63917406	NA	G	T	222	PASS	28	0,0,13,15	42	-111	1	2	NA	NA	NA	NA	NA	NA	NA	NA	NA	FALSE	NA	NA	NA	NA	NA	NA	0.2476245	NA	INTERGENIC(MODIFIER||||||||||1)	NA	NA	-
1	Chr01	63917420	NA	A	G	222	PASS	26	0,0,13,13	41	-105	1	2	NA	NA	NA	NA	NA	NA	NA	NA	NA	FALSE	NA	NA	NA	NA	NA	NA	0.1912021	NA	INTERGENIC(MODIFIER||||||||||1)	NA	NA	-
1	Chr01	63917522	NA	A	AG	214	PASS	21	0,0,10,10	49	-94.5	1	2	NA	20,0.869565	NA	NA	NA	NA	NA	NA	NA	TRUE	NA	NA	NA	NA	NA	NA	0.1633871	NA	INTERGENIC(MODIFIER||||||||||1)	NA	NA	-
1	Chr01	63918345	NA	G	T	222	PASS	23	0,0,10,13	46	-96	1	2	NA	NA	NA	NA	NA	NA	NA	NA	NA	FALSE	NA	NA	NA	NA	NA	NA	0.1945789	NA	INTERGENIC(MODIFIER||||||||||1)	NA	NA	-
1	Chr01	63918788	NA	CAGAGAGAGAGAGAGAGAGAGAGAGAGA	CAGAGAGAGAGAGAGAGAGAGAGAGA	214	PASS	24	0,0,7,11	50	-88.5	1	2	NA	19,0.791667	NA	NA	NA	NA	NA	NA	NA	TRUE	NA	NA	NA	NA	NA	NA	0.1887854	NA	UTR_5_PRIME(MODIFIER||176||346|Sobic.001G349600|protein_coding|CODING|Sobic.001G349600.2.v3.1|1|1)	NA	NA	-
1	Chr01	63920430	NA	CCTCTCTCTCTCTCTCTCTCTCTCTCTCTCTCT	CCTCTCTCTCTCTCTCTCTCTCTCT	177	PASS	26	0,0,12,9	50	-91.5	1	2	NA	21,0.807692	NA	NA	NA	NA	NA	NA	NA	TRUE	NA	NA	NA	NA	NA	NA	0.1688351	NA	INTRON(MODIFIER||||346|Sobic.001G349600|protein_coding|CODING|Sobic.001G349600.2.v3.1|5|1)	NA	NA	-
1	Chr01	63920874	NA	T	C	222	PASS	19	0,0,10,9	46	-84	1	2	NA	NA	NA	NA	NA	NA	NA	NA	NA	FALSE	NA	NA	NA	NA	NA	NA	0.1816792	NA	UTR_3_PRIME(MODIFIER||108||346|Sobic.001G349600|protein_coding|CODING|Sobic.001G349600.2.v3.1|6|1)	NA	NA	-
1	Chr01	63921550	NA	TTGTCTCTCTCTCTCTCTCT	TT	214	PASS	26	0,0,17,2	47	-91.5	1	2	NA	19,0.730769	NA	NA	NA	NA	NA	NA	NA	TRUE	NA	NA	NA	NA	NA	NA	0.006042452	NA	INTERGENIC(MODIFIER||||||||||1)	NA	NA	-
1	Chr01	63921597	NA	T	A	222	PASS	25	0,0,17,5	46	-93	1	2	NA	NA	NA	NA	NA	NA	NA	NA	NA	FALSE	NA	NA	NA	NA	NA	NA	0.03928087	NA	INTERGENIC(MODIFIER||||||||||1)	NA	NA	-
1	Chr01	63922767	NA	GTCTCTCTCTCTCTCTCTC	GTCTCTCTCTCTCTCTC	214	PASS	18	0,0,9,9	50	-88.5	1	2	NA	16,0.888889	NA	NA	NA	NA	NA	NA	NA	TRUE	NA	NA	NA	NA	NA	NA	0.1836102	NA	INTERGENIC(MODIFIER||||||||||1)	NA	NA	-
1	Chr01	63923444	NA	C	T	222	PASS	30	0,0,19,10	47	-114	1	2	NA	NA	NA	NA	NA	NA	NA	NA	NA	FALSE	NA	NA	NA	NA	NA	NA	0.275605	NA	INTERGENIC(MODIFIER||||||||||1)	NA	NA	-
1	Chr01	63923983	NA	G	A	222	PASS	31	0,0,12,19	46	-120	1	2	NA	NA	NA	NA	NA	NA	NA	NA	NA	FALSE	NA	NA	NA	NA	NA	NA	0.2602153	NA	INTERGENIC(MODIFIER||||||||||1)	NA	NA	-
1	Chr01	63924101	NA	T	C	222	PASS	22	0,0,10,12	46	-93	1	2	NA	NA	NA	NA	NA	NA	NA	NA	NA	FALSE	NA	NA	NA	NA	NA	NA	0.1738908	NA	INTERGENIC(MODIFIER||||||||||1)	NA	NA	-
1	Chr01	63924389	NA	C	T	222	PASS	24	0,0,13,10	47	-96	1	2	NA	NA	NA	NA	NA	NA	NA	NA	NA	FALSE	NA	NA	NA	NA	NA	NA	0.2052928	NA	INTERGENIC(MODIFIER||||||||||1)	NA	NA	-
1	Chr01	63925213	NA	A	G	222	PASS	37	0,0,19,18	46	-138	1	2	NA	NA	NA	NA	NA	NA	NA	NA	NA	FALSE	NA	NA	NA	NA	NA	NA	0.0735772	NA	INTERGENIC(MODIFIER||||||||||1)	NA	NA	-
1	Chr01	63926348	NA	A	G	222	PASS	35	0,0,15,18	46	-126	1	2	NA	NA	NA	NA	NA	NA	NA	NA	NA	FALSE	NA	NA	NA	NA	NA	NA	0.1071621	NA	INTERGENIC(MODIFIER||||||||||1)	NA	NA	-
1	Chr01	63926643	NA	A	T	222	PASS	29	0,0,12,17	47	-114	1	2	NA	NA	NA	NA	NA	NA	NA	NA	NA	FALSE	NA	NA	NA	NA	NA	NA	0.06633861	NA	INTERGENIC(MODIFIER||||||||||1)	NA	NA	-
1	Chr01	63926864	NA	C	T	222	PASS	21	0,0,10,11	45	-90	1	2	NA	NA	NA	NA	NA	NA	NA	NA	NA	FALSE	NA	NA	NA	NA	NA	NA	0.07772136	NA	INTERGENIC(MODIFIER||||||||||1)	NA	NA	-
1	Chr01	63927205	NA	T	C	208	PASS	15	0,0,3,11	36	-69	1	2	NA	NA	NA	NA	NA	NA	NA	NA	NA	FALSE	NA	NA	NA	NA	NA	NA	0.1292281	NA	INTERGENIC(MODIFIER||||||||||1)	NA	NA	-
1	Chr01	63927225	NA	T	C	208	PASS	17	0,0,3,14	35	-78	1	2	NA	NA	NA	NA	NA	NA	NA	NA	NA	FALSE	NA	NA	NA	NA	NA	NA	0.1148589	NA	INTERGENIC(MODIFIER||||||||||1)	NA	NA	-
1	Chr01	63927332	NA	G	A	222	PASS	22	0,0,8,14	35	-93	1	2	NA	NA	NA	NA	NA	NA	NA	NA	NA	FALSE	NA	NA	NA	NA	NA	NA	0.2040169	NA	INTERGENIC(MODIFIER||||||||||1)	NA	NA	-
1	Chr01	63927402	NA	G	A	222	PASS	19	0,0,8,10	36	-81	1	2	NA	NA	NA	NA	NA	NA	NA	NA	NA	FALSE	NA	NA	NA	NA	NA	NA	0.1261888	NA	INTERGENIC(MODIFIER||||||||||1)	NA	NA	-
1	Chr01	63927483	NA	C	T	222	PASS	17	0,0,8,9	41	-78	1	2	NA	NA	NA	NA	NA	NA	NA	NA	NA	FALSE	NA	NA	NA	NA	NA	NA	0.1004629	NA	INTERGENIC(MODIFIER||||||||||1)	NA	NA	-
1	Chr01	63927605	NA	A	G	4.13	Qual	25	11,5,4,5	39	6.2	0.4998	1	NA	NA	NA	NA	NA	NA	NA	NA	0.4,1,2.7e-11,0.24	FALSE	NA	NA	NA	NA	-2.802386	NA	0.1023479	NA	INTERGENIC(MODIFIER||||||||||1)	NA	NA	-
1	Chr01	63927650	NA	G	A	23	PASS	28	9,7,5,7	36	26	0.5	1	NA	NA	NA	NA	NA	NA	NA	NA	0.7,1,2e-11,1	FALSE	NA	NA	NA	NA	-0.6731456	NA	0.02018953	NA	INTERGENIC(MODIFIER||||||||||1)	NA	NA	-
1	Chr01	63927677	NA	G	A	42	PASS	29	7,8,6,7	35	45	0.5	1	NA	NA	NA	NA	NA	NA	NA	NA	1,0.044,2.4e-13,1	FALSE	NA	NA	NA	NA	1.428026	NA	0.137284	NA	INTERGENIC(MODIFIER||||||||||1)	NA	NA	-
1	Chr01	63927688	NA	G	T	32	PASS	28	6,9,5,7	35	35	0.5	1	NA	NA	NA	NA	NA	NA	NA	NA	1,1,1.1e-12,0.49	FALSE	NA	NA	NA	NA	1.927403	NA	0.04131823	NA	INTERGENIC(MODIFIER||||||||||1)	NA	NA	-
1	Chr01	63927705	NA	C	A	199	PASS	21	3,6,3,9	35	33	0.5	1	NA	NA	NA	NA	NA	NA	NA	NA	1,1,1,1	FALSE	NA	NA	NA	NA	-2.451808	NA	0.1179868	NA	INTERGENIC(MODIFIER||||||||||1)	NA	NA	-
1	Chr01	63927790	NA	A	G	205	PASS	12	0,0,2,10	38	-63	1	2	NA	NA	NA	NA	NA	NA	NA	NA	NA	FALSE	NA	NA	NA	NA	NA	NA	0.1524507	NA	INTERGENIC(MODIFIER||||||||||1)	NA	NA	-
1	Chr01	63927866	NA	A	G	208	PASS	9	0,0,3,6	42	-54	1	2	NA	NA	NA	NA	NA	NA	NA	NA	NA	FALSE	NA	NA	NA	NA	NA	NA	0.08054467	NA	INTERGENIC(MODIFIER||||||||||1)	NA	NA	-
1	Chr01	63928053	NA	C	T	222	PASS	15	0,0,5,10	47	-72	1	2	NA	NA	NA	NA	NA	NA	NA	NA	NA	FALSE	NA	NA	NA	NA	NA	NA	0.1556576	NA	INTERGENIC(MODIFIER||||||||||1)	NA	NA	-
1	Chr01	63928310	NA	C	T	7.8	Qual	13	6,4,1,2	43	10.4	0.5	1	NA	NA	NA	NA	NA	NA	NA	NA	0.56,0.24,2.6e-07,1	FALSE	NA	NA	NA	NA	0.4225771	NA	0.06568498	NA	INTERGENIC(MODIFIER||||||||||1)	NA	NA	-
1	Chr01	63928344	NA	C	T	196	PASS	22	6,4,6,5	38	124	0.5	1	NA	NA	NA	NA	NA	NA	NA	NA	1,0.34,1,1	FALSE	NA	NA	NA	NA	2.499835	NA	0.1248314	NA	INTERGENIC(MODIFIER||||||||||1)	NA	NA	-
1	Chr01	63928365	NA	T	C	125	PASS	23	8,5,6,4	39	128	0.5	1	NA	NA	NA	NA	NA	NA	NA	NA	1,1,1.3e-06,1	FALSE	NA	NA	NA	NA	-1.519426	NA	0.0396743	NA	INTERGENIC(MODIFIER||||||||||1)	NA	NA	-
1	Chr01	63928432	NA	A	G	91	PASS	27	12,5,6,4	40	94	0.5	1	NA	NA	NA	NA	NA	NA	NA	NA	0.68,0.38,1.9e-07,1	FALSE	NA	NA	NA	NA	1.782442	NA	0.07107311	NA	INTERGENIC(MODIFIER||||||||||1)	NA	NA	-
1	Chr01	63928443	NA	GAGCAC	G	72.5	PASS	24	11,5,6,2	40	75.5	0.5	1	NA	8,0.333333	NA	NA	NA	NA	NA	NA	1,0.028,0.00024,1	TRUE	NA	NA	NA	NA	NA	NA	0.1087912	NA	INTERGENIC(MODIFIER||||||||||1)	NA	NA	-
1	Chr01	63928685	NA	C	T	189	PASS	41	15,11,7,7	31	131	0.5	1	NA	NA	NA	NA	NA	NA	NA	NA	0.74,0.4,1,1	FALSE	NA	NA	NA	NA	-0.1276029	NA	0.02767888	NA	INTERGENIC(MODIFIER||||||||||1)	NA	NA	-
1	Chr01	63928732	NA	T	A	76	PASS	33	6,9,8,9	35	79	0.5	1	NA	NA	NA	NA	NA	NA	NA	NA	0.73,1,1.3e-10,1	FALSE	NA	NA	NA	NA	1.359459	NA	0.1717227	NA	INTERGENIC(MODIFIER||||||||||1)	NA	NA	-
1	Chr01	63928739	NA	G	A	48	PASS	32	6,13,8,5	35	51	0.5	1	NA	NA	NA	NA	NA	NA	NA	NA	0.15,0.3,7.6e-05,1	FALSE	NA	NA	NA	NA	1.611515	NA	0.1425154	NA	INTERGENIC(MODIFIER||||||||||1)	NA	NA	-
1	Chr01	63928776	NA	A	G	20	PASS	22	4,8,4,6	38	23	0.5	1	NA	NA	NA	NA	NA	NA	NA	NA	1,0.36,2.1e-11,1	FALSE	NA	NA	NA	NA	2.077049	NA	0.1342992	NA	INTERGENIC(MODIFIER||||||||||1)	NA	NA	-
1	Chr01	63928996	NA	A	G	222	PASS	19	0,0,11,8	47	-84	1	2	NA	NA	NA	NA	NA	NA	NA	NA	NA	FALSE	NA	NA	NA	NA	NA	NA	0.1588458	NA	INTERGENIC(MODIFIER||||||||||1)	NA	NA	-
1	Chr01	63929275	NA	T	C	222	PASS	14	0,1,7,6	45	-52	1	2	NA	NA	NA	NA	NA	NA	NA	NA	1,1,1,0.27	FALSE	NA	NA	NA	NA	0	NA	0.1474804	NA	INTERGENIC(MODIFIER||||||||||1)	NA	NA	-
1	Chr01	63929410	NA	T	A	210	PASS	11	0,0,6,4	45	-57	1	2	NA	NA	NA	NA	NA	NA	NA	NA	NA	FALSE	NA	NA	NA	NA	NA	NA	0.09673712	NA	INTERGENIC(MODIFIER||||||||||1)	NA	NA	-
1	Chr01	63929793	NA	G	A	222	PASS	16	0,0,6,7	46	-66	1	2	NA	NA	NA	NA	NA	NA	NA	NA	NA	FALSE	NA	NA	NA	NA	NA	NA	0.1101604	NA	INTERGENIC(MODIFIER||||||||||1)	NA	NA	-
1	Chr01	63929981	NA	C	T	222	PASS	26	0,0,17,9	47	-105	1	2	NA	NA	NA	NA	NA	NA	NA	NA	NA	FALSE	NA	NA	NA	NA	NA	NA	0.193565	NA	INTERGENIC(MODIFIER||||||||||1)	NA	NA	-
1	Chr01	63930200	NA	T	C	222	PASS	33	0,0,22,10	43	-123	1	2	NA	NA	NA	NA	NA	NA	NA	NA	NA	FALSE	NA	NA	NA	NA	NA	NA	0.1044181	NA	INTERGENIC(MODIFIER||||||||||1)	NA	NA	-
1	Chr01	63930272	NA	G	A	222	PASS	32	2,0,17,13	42	-76	1	2	NA	NA	NA	NA	NA	NA	NA	NA	0.5,1,1,1	FALSE	NA	NA	NA	NA	1.829473	NA	0.05891601	NA	INTERGENIC(MODIFIER||||||||||1)	NA	NA	-
1	Chr01	63930538	NA	G	A	162	PASS	47	15,14,9,8	36	165	0.5	1	NA	NA	NA	NA	NA	NA	NA	NA	1,1,0.0067,1	FALSE	NA	NA	NA	NA	0.09102868	NA	0.1804865	NA	INTERGENIC(MODIFIER||||||||||1)	NA	NA	-
1	Chr01	63930577	NA	G	A	225	PASS	45	8,8,13,16	31	153	0.5	1	NA	NA	NA	NA	NA	NA	NA	NA	0.76,0.22,1,1	FALSE	NA	NA	NA	NA	-1.671636	NA	0.08058842	NA	INTERGENIC(MODIFIER||||||||||1)	NA	NA	-
1	Chr01	63930592	NA	G	A	112	PASS	41	13,14,6,8	30	115	0.5	1	NA	NA	NA	NA	NA	NA	NA	NA	1,1,0.27,1	FALSE	NA	NA	NA	NA	1.77329	NA	0.1247444	NA	INTERGENIC(MODIFIER||||||||||1)	NA	NA	-
1	Chr01	63930614	NA	G	C	211	PASS	39	5,8,12,13	28	104	0.5	1	NA	NA	NA	NA	NA	NA	NA	NA	0.73,1,1,1	FALSE	NA	NA	NA	NA	-1.723077	NA	0.06312721	NA	INTERGENIC(MODIFIER||||||||||1)	NA	NA	-
1	Chr01	63930633	NA	G	T	185	PASS	38	5,6,15,12	26	78	0.5	1	NA	NA	NA	NA	NA	NA	NA	NA	0.72,0.41,1,1	FALSE	NA	NA	NA	NA	-2.156527	NA	0.263425	NA	INTERGENIC(MODIFIER||||||||||1)	NA	NA	-
1	Chr01	63930685	NA	T	C	113	PASS	14	0,0,7,7	21	-69	1	2	NA	NA	NA	NA	NA	NA	NA	NA	NA	FALSE	NA	NA	NA	NA	NA	NA	0.09556974	NA	INTERGENIC(MODIFIER||||||||||1)	NA	NA	-
1	Chr01	63930714	NA	A	G	79	PASS	10	0,0,6,3	20	-54	1	2	NA	NA	NA	NA	NA	NA	NA	NA	NA	FALSE	NA	NA	NA	NA	NA	NA	0.1284117	NA	INTERGENIC(MODIFIER||||||||||1)	NA	NA	-
1	Chr01	63930716	NA	A	T,G	52	PASS	11	0,0,6,3	20	-51	1	2	NA	NA	NA	NA	NA	NA	NA	NA	NA	FALSE	NA	NA	NA	NA	NA	NA	0.1139254	NA	INTERGENIC(MODIFIER||||||||||1),INTERGENIC(MODIFIER||||||||||2)	NA	NA	-
1	Chr01	63930771	NA	C	G	204	PASS	20	0,0,9,10	31	-84	1	2	NA	NA	NA	NA	NA	NA	NA	NA	NA	FALSE	NA	NA	NA	NA	NA	NA	0.09359694	NA	INTERGENIC(MODIFIER||||||||||1)	NA	NA	-
1	Chr01	63930787	NA	A	G	221	PASS	20	0,0,9,11	32	-87	1	2	NA	NA	NA	NA	NA	NA	NA	NA	NA	FALSE	NA	NA	NA	NA	NA	NA	0.1944042	NA	INTERGENIC(MODIFIER||||||||||1)	NA	NA	-
1	Chr01	63930844	NA	C	T	225	PASS	27	0,6,8,12	37	-9.5	0.504	1	NA	NA	NA	NA	NA	NA	NA	NA	0.13,1,1,1	FALSE	NA	NA	NA	NA	1.491022	NA	0.1541462	NA	INTERGENIC(MODIFIER||||||||||1)	NA	NA	-
1	Chr01	63930879	NA	C	T	22	PASS	30	9,12,1,8	40	25	0.5	1	NA	NA	NA	NA	NA	NA	NA	NA	0.2,0.43,7.8e-06,1	FALSE	NA	NA	NA	NA	0.9503819	NA	0.1263797	NA	INTERGENIC(MODIFIER||||||||||1)	NA	NA	-
1	Chr01	63930922	NA	G	A	33	PASS	36	11,15,2,8	43	36	0.5	1	NA	NA	NA	NA	NA	NA	NA	NA	0.27,1,6e-16,0.38	FALSE	NA	NA	NA	NA	1.642313	NA	0.1048427	NA	INTERGENIC(MODIFIER||||||||||1)	NA	NA	-
1	Chr01	63931121	NA	T	C	222	PASS	19	0,0,6,11	47	-78	1	2	NA	NA	NA	NA	NA	NA	NA	NA	NA	FALSE	NA	NA	NA	NA	NA	NA	0.1695028	NA	INTERGENIC(MODIFIER||||||||||1)	NA	NA	-
1	Chr01	63931336	NA	A	C	222	PASS	19	2,0,9,8	42	-62	1	2	NA	NA	NA	NA	NA	NA	NA	NA	0.49,1,1,1	FALSE	NA	NA	NA	NA	2.059055	NA	0.1281756	NA	INTERGENIC(MODIFIER||||||||||1)	NA	NA	-
1	Chr01	63931389	NA	T	C	222	PASS	19	2,0,7,8	41	-57	1	2	NA	NA	NA	NA	NA	NA	NA	NA	0.47,1,1,0.26	FALSE	NA	NA	NA	NA	-0.372678	NA	0.1443369	NA	INTERGENIC(MODIFIER||||||||||1)	NA	NA	-
1	Chr01	63931702	NA	G	A	222	PASS	19	0,2,11,6	40	-62	1	2	NA	NA	NA	NA	NA	NA	NA	NA	0.16,1,1,0.27	FALSE	NA	NA	NA	NA	-1.394843	NA	0.1018639	NA	INTERGENIC(MODIFIER||||||||||1)	NA	NA	-
1	Chr01	63931753	NA	T	G	222	PASS	20	0,0,11,9	42	-84	1	2	NA	NA	NA	NA	NA	NA	NA	NA	NA	FALSE	NA	NA	NA	NA	NA	NA	0.1955202	NA	INTERGENIC(MODIFIER||||||||||1)	NA	NA	-
1	Chr01	63932010	NA	C	A	204	PASS	14	0,0,11,3	44	-69	1	2	NA	NA	NA	NA	NA	NA	NA	NA	NA	FALSE	NA	NA	NA	NA	NA	NA	0.1595844	NA	INTERGENIC(MODIFIER||||||||||1)	NA	NA	-
1	Chr01	63932332	NA	A	C	222	PASS	21	0,0,17,4	42	-90	1	2	NA	NA	NA	NA	NA	NA	NA	NA	NA	FALSE	NA	NA	NA	NA	NA	NA	0.1690637	NA	INTERGENIC(MODIFIER||||||||||1)	NA	NA	-
1	Chr01	63932460	NA	T	C	226	PASS	36	3,4,11,15	41	-29	1	2	NA	NA	NA	NA	NA	NA	NA	NA	1,1,1,0.12	FALSE	NA	NA	NA	NA	1.563305	NA	0.2022512	NA	INTERGENIC(MODIFIER||||||||||1)	NA	NA	-
1	Chr01	63933017	NA	C	G	222	PASS	13	0,0,8,5	43	-66	1	2	NA	NA	NA	NA	NA	NA	NA	NA	NA	FALSE	NA	NA	NA	NA	NA	NA	0.07612672	NA	INTERGENIC(MODIFIER||||||||||1)	NA	NA	-
1	Chr01	63933161	NA	C	A	13.2	PASS	27	12,10,4,1	39	16.1	0.5	1	NA	NA	NA	NA	NA	NA	NA	NA	0.62,1,2.5e-08,0.069	FALSE	NA	NA	NA	NA	0.3433033	NA	0.08540571	NA	INTERGENIC(MODIFIER||||||||||1)	NA	NA	-
1	Chr01	63933344	NA	T	C	3.01	Qual	35	17,12,3,2	46	4.77	0.4997	1	NA	NA	NA	NA	NA	NA	NA	NA	1,1,4.5e-10,0.47	FALSE	NA	NA	NA	NA	-2.431323	NA	0.05992068	NA	INTERGENIC(MODIFIER||||||||||1)	NA	NA	-
1	Chr01	63933449	NA	A	G	45	PASS	28	14,6,2,5	38	48	0.5	1	NA	NA	NA	NA	NA	NA	NA	NA	0.084,1,4.2e-06,1	FALSE	NA	NA	NA	NA	0.9682459	NA	0.1091095	NA	INTERGENIC(MODIFIER||||||||||1)	NA	NA	-
1	Chr01	63933455	NA	C	T	225	PASS	25	2,5,11,7	37	57	0.5	1	NA	NA	NA	NA	NA	NA	NA	NA	0.2,0.17,1,0.34	FALSE	NA	NA	NA	NA	-1.845944	NA	0.1609725	NA	INTERGENIC(MODIFIER||||||||||1)	NA	NA	-
1	Chr01	63933468	NA	C	G	222	PASS	26	0,0,13,12	38	-102	1	2	NA	NA	NA	NA	NA	NA	NA	NA	NA	FALSE	NA	NA	NA	NA	NA	NA	0.2507815	NA	INTERGENIC(MODIFIER||||||||||1)	NA	NA	-
1	Chr01	63933652	NA	G	A	222	PASS	25	3,0,8,14	43	-63	1	2	NA	NA	NA	NA	NA	NA	NA	NA	0.072,1,1,0.15	FALSE	NA	NA	NA	NA	0.5435573	NA	0.1554336	NA	INTERGENIC(MODIFIER||||||||||1)	NA	NA	-
1	Chr01	63934013	NA	A	C	4.77	Qual	25	10,9,3,2	36	6.99	0.4999	1	NA	NA	NA	NA	NA	NA	NA	NA	1,0.25,0.00021,1	FALSE	NA	NA	NA	NA	1.563801	NA	0.05000728	NA	INTERGENIC(MODIFIER||||||||||1)	NA	NA	-
1	Chr01	63934019	NA	T	C	222	PASS	26	0,0,13,11	36	-99	1	2	NA	NA	NA	NA	NA	NA	NA	NA	NA	FALSE	NA	NA	NA	NA	NA	NA	0.006629898	NA	INTERGENIC(MODIFIER||||||||||1)	NA	NA	-
1	Chr01	63934074	NA	C	G	222	PASS	32	5,2,12,12	33	-54	1	2	NA	NA	NA	NA	NA	NA	NA	NA	0.41,0.17,1,0.27	FALSE	NA	NA	NA	NA	1.535481	NA	0.2462039	NA	INTERGENIC(MODIFIER||||||||||1)	NA	NA	-
1	Chr01	63934113	NA	G	A	223	PASS	30	6,3,12,9	33	-36	1	2	NA	NA	NA	NA	NA	NA	NA	NA	0.7,0.13,1,0.34	FALSE	NA	NA	NA	NA	0.9051256	NA	0.17892	NA	INTERGENIC(MODIFIER||||||||||1)	NA	NA	-
1	Chr01	63934148	NA	G	A	56	PASS	28	9,7,8,4	35	59	0.5	1	NA	NA	NA	NA	NA	NA	NA	NA	0.7,1,4.4e-08,1	FALSE	NA	NA	NA	NA	-0.3481787	NA	0.1383642	NA	INTERGENIC(MODIFIER||||||||||1)	NA	NA	-
1	Chr01	63934151	NA	C	T	56	PASS	28	9,7,8,4	35	59	0.5	1	NA	NA	NA	NA	NA	NA	NA	NA	0.7,1,4.4e-08,1	FALSE	NA	NA	NA	NA	-0.3481787	NA	0.1179868	NA	INTERGENIC(MODIFIER||||||||||1)	NA	NA	-
1	Chr01	63934236	NA	T	C	97	PASS	63	29,21,7,6	38	100	0.5	1	NA	NA	NA	NA	NA	NA	NA	NA	1,0.47,0.07,1	FALSE	NA	NA	NA	NA	-1.486114	NA	0.07443379	NA	INTERGENIC(MODIFIER||||||||||1)	NA	NA	-
1	Chr01	63934237	NA	A	G	30	PASS	65	30,25,7,3	38	33	0.5	1	NA	NA	NA	NA	NA	NA	NA	NA	0.49,0.47,0.06,1	FALSE	NA	NA	NA	NA	0.009090909	NA	0.11771	NA	INTERGENIC(MODIFIER||||||||||1)	NA	NA	-
1	Chr01	63934262	NA	C	T	19.1	PASS	73	29,33,8,3	37	22	0.5	1	NA	NA	NA	NA	NA	NA	NA	NA	0.19,1,0.087,1	FALSE	NA	NA	NA	NA	0.485728	NA	0.09461196	NA	INTERGENIC(MODIFIER||||||||||1)	NA	NA	-
1	Chr01	63934295	NA	A	T	99	PASS	72	30,25,8,9	37	102	0.5	1	NA	NA	NA	NA	NA	NA	NA	NA	0.78,0.077,0.044,1	FALSE	NA	NA	NA	NA	1.060751	NA	0.1677325	NA	INTERGENIC(MODIFIER||||||||||1)	NA	NA	-
1	Chr01	63934300	NA	T	A	171	PASS	71	25,23,12,11	37	174	0.5	1	NA	NA	NA	NA	NA	NA	NA	NA	1,0.36,0.00089,1	FALSE	NA	NA	NA	NA	-1.566571	NA	0.158801	NA	INTERGENIC(MODIFIER||||||||||1)	NA	NA	-
1	Chr01	63934335	NA	C	T	72	PASS	61	22,27,6,6	37	75	0.5	1	NA	NA	NA	NA	NA	NA	NA	NA	0.76,0.078,0.17,0.095	FALSE	NA	NA	NA	NA	3.492503	NA	0.09608353	NA	INTERGENIC(MODIFIER||||||||||1)	NA	NA	-
1	Chr01	63934349	NA	AGG	AG	8.18	Qual	54	10,10,2,4	45	10.8	0.5	1	NA	4,0.074074	NA	NA	NA	NA	NA	NA	0.65,0.0037,0.00028,0.13	TRUE	NA	NA	NA	NA	NA	NA	0.01093286	NA	INTERGENIC(MODIFIER||||||||||1)	NA	NA	-
1	Chr01	63934366	NA	A	G	12.3	PASS	46	15,21,5,5	39	15.1	0.5	1	NA	NA	NA	NA	NA	NA	NA	NA	0.73,0.39,9.1e-05,1	FALSE	NA	NA	NA	NA	-0.03994677	NA	0.09959158	NA	INTERGENIC(MODIFIER||||||||||1)	NA	NA	-
1	Chr01	63934813	NA	A	G	222	PASS	19	0,0,12,7	45	-84	1	2	NA	NA	NA	NA	NA	NA	NA	NA	NA	FALSE	NA	NA	NA	NA	NA	NA	0.1738904	NA	INTERGENIC(MODIFIER||||||||||1)	NA	NA	-
1	Chr01	63934928	NA	C	T	222	PASS	28	0,0,16,11	26	-108	1	2	NA	NA	NA	NA	NA	NA	NA	NA	NA	FALSE	NA	NA	NA	NA	NA	NA	0.2632495	NA	INTERGENIC(MODIFIER||||||||||1)	NA	NA	-
1	Chr01	63934942	NA	G	A	222	PASS	28	0,0,14,13	25	-108	1	2	NA	NA	NA	NA	NA	NA	NA	NA	NA	FALSE	NA	NA	NA	NA	NA	NA	0.253343	NA	INTERGENIC(MODIFIER||||||||||1)	NA	NA	-
1	Chr01	63934988	NA	C	T	193	PASS	27	0,0,13,14	25	-108	1	2	NA	NA	NA	NA	NA	NA	NA	NA	NA	FALSE	NA	NA	NA	NA	NA	NA	0.266249	NA	INTERGENIC(MODIFIER||||||||||1)	NA	NA	-
1	Chr01	63935000	NA	A	G	222	PASS	27	0,0,13,14	27	-108	1	2	NA	NA	NA	NA	NA	NA	NA	NA	NA	FALSE	NA	NA	NA	NA	NA	NA	0.3731342	NA	INTERGENIC(MODIFIER||||||||||1)	NA	NA	-
1	Chr01	63935186	NA	C	T	222	PASS	28	0,0,20,8	46	-111	1	2	NA	NA	NA	NA	NA	NA	NA	NA	NA	FALSE	NA	NA	NA	NA	NA	NA	0.1830648	NA	INTERGENIC(MODIFIER||||||||||1)	NA	NA	-
1	Chr01	63935328	NA	C	T	222	PASS	30	0,0,17,13	46	-117	1	2	NA	NA	NA	NA	NA	NA	NA	NA	NA	FALSE	NA	NA	NA	NA	NA	NA	0.1431301	NA	INTERGENIC(MODIFIER||||||||||1)	NA	NA	-
1	Chr01	63935526	NA	CAAAAAA	CAAAAAAA	131	PASS	27	0,0,10,17	50	-116	1	2	NA	26,0.962963	NA	NA	NA	NA	NA	NA	NA	TRUE	NA	NA	NA	NA	NA	NA	0.08395819	NA	INTERGENIC(MODIFIER||||||||||1)	NA	NA	-
1	Chr01	63935747	NA	CAAAAAAAA	CAAAAAAA	79.5	PASS	29	0,0,10,18	50	-119	1	2	NA	28,0.933333	NA	NA	NA	NA	NA	NA	NA	TRUE	NA	NA	NA	NA	NA	NA	0.1109631	NA	INTERGENIC(MODIFIER||||||||||1)	NA	NA	-
1	Chr01	63935879	NA	C	T	222	PASS	18	0,0,7,11	46	-81	1	2	NA	NA	NA	NA	NA	NA	NA	NA	NA	FALSE	NA	NA	NA	NA	NA	NA	0.166576	NA	INTERGENIC(MODIFIER||||||||||1)	NA	NA	-
1	Chr01	63936048	NA	C	G	222	PASS	13	0,0,7,5	43	-63	1	2	NA	NA	NA	NA	NA	NA	NA	NA	NA	FALSE	NA	NA	NA	NA	NA	NA	0.148816	NA	INTERGENIC(MODIFIER||||||||||1)	NA	NA	-
1	Chr01	63936189	NA	T	C	222	PASS	19	0,0,10,9	45	-84	1	2	NA	NA	NA	NA	NA	NA	NA	NA	NA	FALSE	NA	NA	NA	NA	NA	NA	0.166868	NA	INTERGENIC(MODIFIER||||||||||1)	NA	NA	-
1	Chr01	63936424	NA	C	T	222	PASS	19	0,0,9,10	46	-84	1	2	NA	NA	NA	NA	NA	NA	NA	NA	NA	FALSE	NA	NA	NA	NA	NA	NA	0.1867037	NA	INTERGENIC(MODIFIER||||||||||1)	NA	NA	-
1	Chr01	63936763	NA	G	A	222	PASS	20	0,0,11,8	47	-84	1	2	NA	NA	NA	NA	NA	NA	NA	NA	NA	FALSE	NA	NA	NA	NA	NA	NA	0.105803	NA	INTERGENIC(MODIFIER||||||||||1)	NA	NA	-
1	Chr01	63937159	NA	A	T	222	PASS	28	0,0,14,13	41	-105	1	2	NA	NA	NA	NA	NA	NA	NA	NA	NA	FALSE	NA	NA	NA	NA	NA	NA	0.1256115	NA	INTERGENIC(MODIFIER||||||||||1)	NA	NA	-
1	Chr01	63937197	NA	C	T	222	PASS	26	0,0,13,12	40	-102	1	2	NA	NA	NA	NA	NA	NA	NA	NA	NA	FALSE	NA	NA	NA	NA	NA	NA	0.2264804	NA	INTERGENIC(MODIFIER||||||||||1)	NA	NA	-
1	Chr01	63937296	NA	A	G	222	PASS	23	0,0,13,10	38	-96	1	2	NA	NA	NA	NA	NA	NA	NA	NA	NA	FALSE	NA	NA	NA	NA	NA	NA	0.2032162	NA	INTERGENIC(MODIFIER||||||||||1)	NA	NA	-
1	Chr01	63937332	NA	G	A	222	PASS	26	0,0,16,10	37	-105	1	2	NA	NA	NA	NA	NA	NA	NA	NA	NA	FALSE	NA	NA	NA	NA	NA	NA	0.08608671	NA	INTERGENIC(MODIFIER||||||||||1)	NA	NA	-
1	Chr01	63937411	NA	G	A	222	PASS	21	0,0,10,10	33	-87	1	2	NA	NA	NA	NA	NA	NA	NA	NA	NA	FALSE	NA	NA	NA	NA	NA	NA	0.1707133	NA	INTERGENIC(MODIFIER||||||||||1)	NA	NA	-
1	Chr01	63937439	NA	A	G	222	PASS	19	0,0,10,9	35	-84	1	2	NA	NA	NA	NA	NA	NA	NA	NA	NA	FALSE	NA	NA	NA	NA	NA	NA	0.1856046	NA	INTERGENIC(MODIFIER||||||||||1)	NA	NA	-
1	Chr01	63937489	NA	G	C	222	PASS	18	0,0,6,10	40	-75	1	2	NA	NA	NA	NA	NA	NA	NA	NA	NA	FALSE	NA	NA	NA	NA	NA	NA	0.1370696	NA	INTERGENIC(MODIFIER||||||||||1)	NA	NA	-
1	Chr01	63937668	NA	G	A	222	PASS	21	0,0,8,12	46	-87	1	2	NA	NA	NA	NA	NA	NA	NA	NA	NA	FALSE	NA	NA	NA	NA	NA	NA	0.1893598	NA	INTERGENIC(MODIFIER||||||||||1)	NA	NA	-
1	Chr01	63937931	NA	T	C	222	PASS	19	0,0,8,11	43	-84	1	2	NA	NA	NA	NA	NA	NA	NA	NA	NA	FALSE	NA	NA	NA	NA	NA	NA	0.1087818	NA	INTERGENIC(MODIFIER||||||||||1)	NA	NA	-
1	Chr01	63938012	NA	T	C	222	PASS	18	0,0,8,8	42	-75	1	2	NA	NA	NA	NA	NA	NA	NA	NA	NA	FALSE	NA	NA	NA	NA	NA	NA	0.1448545	NA	INTERGENIC(MODIFIER||||||||||1)	NA	NA	-
1	Chr01	63939921	NA	C	T	3.01	Qual	16	9,3,4,0	20	4.77	0.4997	1	NA	NA	NA	NA	NA	NA	NA	NA	0.53,1,1,1	FALSE	NA	NA	NA	NA	0.5457051	NA	0.0793184	NA	INTERGENIC(MODIFIER||||||||||1)	NA	NA	-
1	Chr01	63940207	NA	C	T	7.8	Qual	10	3,4,0,2	22	8.54	0.5	1	NA	NA	NA	NA	NA	NA	NA	NA	0.5,1,1,1	FALSE	NA	NA	NA	NA	1.21907	NA	0.0608	NA	INTERGENIC(MODIFIER||||||||||1)	NA	NA	-
1	Chr01	63940862	NA	T	A	205	PASS	10	0,0,3,6	46	-54	1	2	NA	NA	NA	NA	NA	NA	NA	NA	NA	FALSE	NA	NA	NA	NA	NA	NA	0.07751631	NA	INTERGENIC(MODIFIER||||||||||1)	NA	NA	-
1	Chr01	63941199	NA	T	C	222	PASS	16	0,0,8,7	40	-72	1	2	NA	NA	NA	NA	NA	NA	NA	NA	NA	FALSE	NA	NA	NA	NA	NA	NA	0.07765591	NA	INTERGENIC(MODIFIER||||||||||1)	NA	NA	-
1	Chr01	63941528	NA	C	T	222	PASS	20	0,0,11,9	41	-87	1	2	NA	NA	NA	NA	NA	NA	NA	NA	NA	FALSE	NA	NA	NA	NA	NA	NA	0.1468979	NA	INTERGENIC(MODIFIER||||||||||1)	NA	NA	-
1	Chr01	63941562	NA	T	C	222	PASS	18	0,0,9,8	40	-78	1	2	NA	NA	NA	NA	NA	NA	NA	NA	NA	FALSE	NA	NA	NA	NA	NA	NA	0.1465932	NA	INTERGENIC(MODIFIER||||||||||1)	NA	NA	-
1	Chr01	63941707	NA	A	G	222	PASS	15	0,0,10,4	35	-69	1	2	NA	NA	NA	NA	NA	NA	NA	NA	NA	FALSE	NA	NA	NA	NA	NA	NA	0.1227069	NA	INTERGENIC(MODIFIER||||||||||1)	NA	NA	-
1	Chr01	63941719	NA	G	A	222	PASS	18	0,0,12,5	36	-78	1	2	NA	NA	NA	NA	NA	NA	NA	NA	NA	FALSE	NA	NA	NA	NA	NA	NA	0.1444365	NA	INTERGENIC(MODIFIER||||||||||1)	NA	NA	-
1	Chr01	63941764	NA	G	T	222	PASS	22	0,0,12,7	38	-84	1	2	NA	NA	NA	NA	NA	NA	NA	NA	NA	FALSE	NA	NA	NA	NA	NA	NA	0.1920683	NA	INTERGENIC(MODIFIER||||||||||1)	NA	NA	-
1	Chr01	63941885	NA	A	C	222	PASS	29	0,0,12,15	45	-108	1	2	NA	NA	NA	NA	NA	NA	NA	NA	NA	FALSE	NA	NA	NA	NA	NA	NA	0.2413423	NA	INTERGENIC(MODIFIER||||||||||1)	NA	NA	-
1	Chr01	63942154	NA	G	A	222	PASS	21	1,0,10,10	38	-77	1	2	NA	NA	NA	NA	NA	NA	NA	NA	1,0.35,1,0.3	FALSE	NA	NA	NA	NA	-0.578006	NA	0.1707133	NA	INTERGENIC(MODIFIER||||||||||1)	NA	NA	-
1	Chr01	63942233	NA	G	A	222	PASS	22	0,0,10,11	38	-90	1	2	NA	NA	NA	NA	NA	NA	NA	NA	NA	FALSE	NA	NA	NA	NA	NA	NA	0.06172441	NA	INTERGENIC(MODIFIER||||||||||1)	NA	NA	-
1	Chr01	63942380	NA	C	T	222	PASS	21	0,0,10,11	36	-90	1	2	NA	NA	NA	NA	NA	NA	NA	NA	NA	FALSE	NA	NA	NA	NA	NA	NA	0.1985332	NA	INTERGENIC(MODIFIER||||||||||1)	NA	NA	-
1	Chr01	63942391	NA	C	T	222	PASS	24	0,0,12,12	36	-99	1	2	NA	NA	NA	NA	NA	NA	NA	NA	NA	FALSE	NA	NA	NA	NA	NA	NA	0.1883054	NA	INTERGENIC(MODIFIER||||||||||1)	NA	NA	-
1	Chr01	63942468	NA	A	G	222	PASS	30	0,0,12,18	38	-117	1	2	NA	NA	NA	NA	NA	NA	NA	NA	NA	FALSE	NA	NA	NA	NA	NA	NA	0.160698	NA	INTERGENIC(MODIFIER||||||||||1)	NA	NA	-
1	Chr01	63942580	NA	C	A	222	PASS	25	0,1,15,9	38	-88	1	2	NA	NA	NA	NA	NA	NA	NA	NA	0.4,0.31,1,0.25	FALSE	NA	NA	NA	NA	0.4853627	NA	0.224276	NA	INTERGENIC(MODIFIER||||||||||1)	NA	NA	-
1	Chr01	63943724	NA	C	T	222	PASS	30	0,0,16,14	47	-117	1	2	NA	NA	NA	NA	NA	NA	NA	NA	NA	FALSE	NA	NA	NA	NA	NA	NA	0.2581757	NA	INTERGENIC(MODIFIER||||||||||1)	NA	NA	-
1	Chr01	63944470	NA	TC	T	214	PASS	25	0,0,6,18	50	-107	1	2	NA	24,0.960000	NA	NA	NA	NA	NA	NA	NA	TRUE	NA	NA	NA	NA	NA	NA	0.1367957	NA	INTERGENIC(MODIFIER||||||||||1)	NA	NA	-
1	Chr01	63945135	NA	T	G	222	PASS	27	0,0,24,3	43	-108	1	2	NA	NA	NA	NA	NA	NA	NA	NA	NA	FALSE	NA	NA	NA	NA	NA	NA	0.1453787	NA	INTERGENIC(MODIFIER||||||||||1)	NA	NA	-
1	Chr01	63945208	NA	T	A	222	PASS	25	0,0,21,4	43	-102	1	2	NA	NA	NA	NA	NA	NA	NA	NA	NA	FALSE	NA	NA	NA	NA	NA	NA	0.2563671	NA	INTERGENIC(MODIFIER||||||||||1)	NA	NA	-
1	Chr01	63945882	NA	T	C	222	PASS	22	0,0,9,10	47	-84	1	2	NA	NA	NA	NA	NA	NA	NA	NA	NA	FALSE	NA	NA	NA	NA	NA	NA	0.1861264	NA	INTERGENIC(MODIFIER||||||||||1)	NA	NA	-
1	Chr01	63946128	NA	G	T	222	PASS	25	0,0,8,16	47	-99	1	2	NA	NA	NA	NA	NA	NA	NA	NA	NA	FALSE	NA	NA	NA	NA	NA	NA	0.1851361	NA	INTERGENIC(MODIFIER||||||||||1)	NA	NA	-
1	Chr01	63946423	NA	ACACGCACG	ACACGCACGCACG	214	PASS	22	0,0,11,8	50	-91.5	1	2	NA	19,0.863636	NA	NA	NA	NA	NA	NA	NA	TRUE	NA	NA	NA	NA	NA	NA	0.1902263	NA	INTERGENIC(MODIFIER||||||||||1)	NA	NA	-
1	Chr01	63946688	NA	GGCGCATGCACGTGCGCATGC	GGCGCATGC	214	PASS	12	0,0,5,7	48	-70.5	1	2	NA	12,1.000000	NA	NA	NA	NA	NA	NA	NA	TRUE	NA	NA	NA	NA	NA	NA	0.09455203	NA	INTERGENIC(MODIFIER||||||||||1)	NA	NA	-
1	Chr01	63946756	NA	G	GCC	215	PASS	9	0,0,3,4	50	-55.5	1	2	NA	7,0.636364	NA	NA	NA	NA	NA	NA	NA	TRUE	NA	NA	NA	NA	NA	NA	0.07525031	NA	INTERGENIC(MODIFIER||||||||||1)	NA	NA	-
1	Chr01	63947096	NA	G	A	222	PASS	17	0,0,10,7	43	-78	1	2	NA	NA	NA	NA	NA	NA	NA	NA	NA	FALSE	NA	NA	NA	NA	NA	NA	0.1666256	NA	INTERGENIC(MODIFIER||||||||||1)	NA	NA	-
1	Chr01	63947198	NA	G	C	219	PASS	18	0,0,16,2	39	-81	1	2	NA	NA	NA	NA	NA	NA	NA	NA	NA	FALSE	NA	NA	NA	NA	NA	NA	0.05989895	NA	INTERGENIC(MODIFIER||||||||||1)	NA	NA	-
1	Chr01	63947202	NA	C	T	217	PASS	18	0,0,16,2	39	-81	1	2	NA	NA	NA	NA	NA	NA	NA	NA	NA	FALSE	NA	NA	NA	NA	NA	NA	0.07453579	NA	INTERGENIC(MODIFIER||||||||||1)	NA	NA	-
1	Chr01	63947236	NA	TGGTGCCGGTGCGGGTGCCGGTGCGGGTGCC	TGGTGCCGGTGCGGGTGCC	195	PASS	14	0,0,11,1	40	-70.5	1	2	NA	12,0.857143	NA	NA	NA	NA	NA	NA	NA	TRUE	NA	NA	NA	NA	NA	NA	0.01183404	NA	INTERGENIC(MODIFIER||||||||||1)	NA	NA	-
1	Chr01	63947749	NA	T	C	222	PASS	28	0,0,15,12	45	-108	1	2	NA	NA	NA	NA	NA	NA	NA	NA	NA	FALSE	NA	NA	NA	NA	NA	NA	0.09192578	NA	INTERGENIC(MODIFIER||||||||||1)	NA	NA	-
1	Chr01	63947863	NA	C	T	222	PASS	23	0,0,16,7	44	-96	1	2	NA	NA	NA	NA	NA	NA	NA	NA	NA	FALSE	NA	NA	NA	NA	NA	NA	0.1008294	NA	INTERGENIC(MODIFIER||||||||||1)	NA	NA	-
1	Chr01	63948154	NA	G	T	222	PASS	38	0,0,19,19	46	-141	1	2	NA	NA	NA	NA	NA	NA	NA	NA	NA	FALSE	NA	NA	NA	NA	NA	NA	0.2842563	NA	INTERGENIC(MODIFIER||||||||||1)	NA	NA	-
1	Chr01	63948614	NA	A	G	222	PASS	26	0,0,8,16	46	-99	1	2	NA	NA	NA	NA	NA	NA	NA	NA	NA	FALSE	NA	NA	NA	NA	NA	NA	0.1367957	NA	INTERGENIC(MODIFIER||||||||||1)	NA	NA	-
1	Chr01	63948756	NA	G	A	222	PASS	21	0,0,6,13	46	-84	1	2	NA	NA	NA	NA	NA	NA	NA	NA	NA	FALSE	NA	NA	NA	NA	NA	NA	0.1537336	NA	INTERGENIC(MODIFIER||||||||||1)	NA	NA	-
1	Chr01	63948780	NA	CAAATAAAAAAT	CAAATAAAAAATAAAAAAT	214	PASS	18	0,0,7,6	48	-73.5	1	2	NA	13,0.722222	NA	NA	NA	NA	NA	NA	NA	TRUE	NA	NA	NA	NA	NA	NA	0.09838393	NA	INTERGENIC(MODIFIER||||||||||1)	NA	NA	-
1	Chr01	63949192	NA	A	C	222	PASS	13	0,0,5,8	47	-66	1	2	NA	NA	NA	NA	NA	NA	NA	NA	NA	FALSE	NA	NA	NA	NA	NA	NA	0.0373605	NA	INTERGENIC(MODIFIER||||||||||1)	NA	NA	-
1	Chr01	63949700	NA	T	C	222	PASS	16	0,0,10,6	43	-75	1	2	NA	NA	NA	NA	NA	NA	NA	NA	NA	FALSE	NA	NA	NA	NA	NA	NA	0.1192517	NA	INTERGENIC(MODIFIER||||||||||1)	NA	NA	-
1	Chr01	63949787	NA	T	C	222	PASS	16	0,0,7,7	43	-69	1	2	NA	NA	NA	NA	NA	NA	NA	NA	NA	FALSE	NA	NA	NA	NA	NA	NA	0.06547507	NA	INTERGENIC(MODIFIER||||||||||1)	NA	NA	-
1	Chr01	63950005	NA	T	C	222	PASS	19	0,0,2,17	43	-84	1	2	NA	NA	NA	NA	NA	NA	NA	NA	NA	FALSE	NA	NA	NA	NA	NA	NA	0.1748441	NA	INTERGENIC(MODIFIER||||||||||1)	NA	NA	-
1	Chr01	63950060	NA	G	A	222	PASS	18	0,0,3,15	42	-81	1	2	NA	NA	NA	NA	NA	NA	NA	NA	NA	FALSE	NA	NA	NA	NA	NA	NA	0.1675412	NA	INTERGENIC(MODIFIER||||||||||1)	NA	NA	-
1	Chr01	63951653	NA	C	A	222	PASS	19	0,0,9,10	44	-84	1	2	NA	NA	NA	NA	NA	NA	NA	NA	NA	FALSE	NA	NA	NA	NA	NA	NA	0.1524574	NA	INTERGENIC(MODIFIER||||||||||1)	NA	NA	-
1	Chr01	63951666	NA	AACACACACACACACA	AACACACACACACA	214	PASS	17	0,0,6,9	44	-79.5	1	2	NA	15,0.882353	NA	NA	NA	NA	NA	NA	NA	TRUE	NA	NA	NA	NA	NA	NA	0.0700935	NA	INTERGENIC(MODIFIER||||||||||1)	NA	NA	-
1	Chr01	63951776	NA	C	T	222	PASS	29	0,0,15,13	30	-111	1	2	NA	NA	NA	NA	NA	NA	NA	NA	NA	FALSE	NA	NA	NA	NA	NA	NA	0.2489383	NA	INTERGENIC(MODIFIER||||||||||1)	NA	NA	-
1	Chr01	63951786	NA	T	G	222	PASS	31	1,0,14,16	31	-103	1	2	NA	NA	NA	NA	NA	NA	NA	NA	0.48,1,0.018,0.33	FALSE	NA	NA	NA	NA	-0.5031153	NA	0.2713377	NA	INTERGENIC(MODIFIER||||||||||1)	NA	NA	-
1	Chr01	63951792	NA	T	C	222	PASS	31	0,0,15,16	31	-120	1	2	NA	NA	NA	NA	NA	NA	NA	NA	NA	FALSE	NA	NA	NA	NA	NA	NA	0.2566462	NA	INTERGENIC(MODIFIER||||||||||1)	NA	NA	-
1	Chr01	63951892	NA	C	T	222	PASS	28	0,0,11,17	34	-111	1	2	NA	NA	NA	NA	NA	NA	NA	NA	NA	FALSE	NA	NA	NA	NA	NA	NA	0.1987951	NA	INTERGENIC(MODIFIER||||||||||1)	NA	NA	-
1	Chr01	63951928	NA	T	C	222	PASS	23	0,1,10,11	41	-69	1	2	NA	NA	NA	NA	NA	NA	NA	NA	1,1,1,1	FALSE	NA	NA	NA	NA	-1.733843	NA	0.02042302	NA	INTERGENIC(MODIFIER||||||||||1)	NA	NA	-
1	Chr01	63952067	NA	TCGCGC	TCGC	65.7	PASS	16	0,0,0,5	48	-49.5	1	2	NA	16,1.000000	NA	NA	NA	NA	NA	NA	NA	TRUE	NA	NA	NA	NA	NA	NA	0.03558503	NA	INTERGENIC(MODIFIER||||||||||1)	NA	NA	-
1	Chr01	63952091	NA	TTTT	TTTTTCTTT	4.91	Qual	19	0,0,1,1	50	-40.5	1	2	NA	15,0.789474	NA	NA	NA	NA	NA	NA	NA	TRUE	NA	NA	NA	NA	NA	NA	0.0768	NA	INTERGENIC(MODIFIER||||||||||1)	NA	NA	-
1	Chr01	63952128	NA	CTA	CTATA	193	PASS	20	0,0,2,4	50	-52.5	1	2	NA	18,0.900000	NA	NA	NA	NA	NA	NA	NA	TRUE	NA	NA	NA	NA	NA	NA	0.03799011	NA	INTERGENIC(MODIFIER||||||||||1)	NA	NA	-
1	Chr01	63952314	NA	T	TTACTACTC	61.2	PASS	22	0,0,1,1	50	-40.5	1	2	NA	22,1.000000	NA	NA	NA	NA	NA	NA	NA	TRUE	NA	NA	NA	NA	NA	NA	0.0688	NA	INTERGENIC(MODIFIER||||||||||1)	NA	NA	-
1	Chr01	63952326	NA	TCAGCAGCAGCAGCAGCA	TCAGCAGCAGCAGCA	101	PASS	24	0,0,2,1	50	-43.5	1	2	NA	22,0.880000	NA	NA	NA	NA	NA	NA	NA	TRUE	NA	NA	NA	NA	NA	NA	0.02986822	NA	INTERGENIC(MODIFIER||||||||||1)	NA	NA	-
1	Chr01	63952449	NA	TTGTGTGTGTGTGTG	TTGTGTGTGTG	128	PASS	17	0,0,2,2	46	-46.5	1	2	NA	17,0.944444	NA	NA	NA	NA	NA	NA	NA	TRUE	NA	NA	NA	NA	NA	NA	0.01725012	NA	INTERGENIC(MODIFIER||||||||||1)	NA	NA	-
1	Chr01	63952475	NA	GAGAGAG	GAGAGAGAGAGAAAGAGAG	44.4	PASS	20	0,0,2,1	50	-43.5	1	2	NA	13,0.650000	NA	NA	NA	NA	NA	NA	NA	TRUE	NA	NA	NA	NA	NA	NA	0.02845191	NA	INTERGENIC(MODIFIER||||||||||1)	NA	NA	-
1	Chr01	63953217	NA	A	G	222	PASS	29	0,0,16,13	47	-114	1	2	NA	NA	NA	NA	NA	NA	NA	NA	NA	FALSE	NA	NA	NA	NA	NA	NA	0.1247454	NA	INTERGENIC(MODIFIER||||||||||1)	NA	NA	-
1	Chr01	63953506	NA	GAAAAAAA	GAAAAAAAA	93.5	PASS	25	0,0,10,13	50	-104	1	2	NA	23,0.884615	NA	NA	NA	NA	NA	NA	NA	TRUE	NA	NA	NA	NA	NA	NA	0.2117258	NA	INTERGENIC(MODIFIER||||||||||1)	NA	NA	-
1	Chr01	63953794	NA	T	C	222	PASS	21	0,0,5,13	45	-81	1	2	NA	NA	NA	NA	NA	NA	NA	NA	NA	FALSE	NA	NA	NA	NA	NA	NA	0.1676749	NA	INTERGENIC(MODIFIER||||||||||1)	NA	NA	-
1	Chr01	63953908	NA	C	A	222	PASS	27	0,0,14,13	45	-108	1	2	NA	NA	NA	NA	NA	NA	NA	NA	NA	FALSE	NA	NA	NA	NA	NA	NA	0.01975899	NA	INTERGENIC(MODIFIER||||||||||1)	NA	NA	-
1	Chr01	63954145	NA	CCGACGACGACGACGACGACG	CCGACGACGACGACG	214	PASS	12	0,0,7,5	46	-70.5	1	2	NA	12,1.000000	NA	NA	NA	NA	NA	NA	NA	TRUE	NA	NA	NA	NA	NA	NA	0.08085627	NA	INTERGENIC(MODIFIER||||||||||1)	NA	NA	-
1	Chr01	63954560	NA	C	T	222	PASS	25	1,1,12,11	45	-77	1	2	NA	NA	NA	NA	NA	NA	NA	NA	1,0.29,1,1	FALSE	NA	NA	NA	NA	-2.153592	NA	0.1631063	NA	INTERGENIC(MODIFIER||||||||||1)	NA	NA	-
1	Chr01	63954724	NA	AGGGGGGGGGGGGGG	AGGGGGGGGGGGG	15.6	PASS	17	0,0,8,0	50	-58.5	1	2	NA	10,0.588235	NA	NA	NA	NA	NA	NA	NA	TRUE	NA	NA	NA	NA	NA	NA	0.1112752	NA	INTERGENIC(MODIFIER||||||||||1)	NA	NA	-
1	Chr01	63961950	NA	CGCAGAGCAGAGCAGAGCAGAGCAGAGCAG	CGCAGAGCAGAGCAGAGCAG	214	PASS	13	0,0,4,6	50	-64.5	1	2	NA	10,0.769231	NA	NA	NA	NA	NA	NA	NA	TRUE	NA	NA	NA	NA	NA	NA	0.05405607	NA	INTERGENIC(MODIFIER||||||||||1)	NA	NA	-
1	Chr01	63965855	NA	G	A	222	PASS	19	0,0,4,15	46	-84	1	2	NA	NA	NA	NA	NA	NA	NA	NA	NA	FALSE	NA	NA	NA	NA	NA	NA	0.1805011	NA	INTERGENIC(MODIFIER||||||||||1)	NA	NA	-
1	Chr01	63970982	NA	T	A	222	PASS	31	0,0,12,14	46	-105	1	2	NA	NA	NA	NA	NA	NA	NA	NA	NA	FALSE	NA	NA	NA	NA	NA	NA	0.2149044	NA	INTRON(MODIFIER||||845|Sobic.001G349800|protein_coding|CODING|Sobic.001G349800.1.v3.1|1|1),INTRON(MODIFIER||||843|Sobic.001G349800|protein_coding|CODING|Sobic.001G349800.2.v3.1|1|1)	NA	NA	-
1	Chr01	63975661	NA	T	C	222	PASS	13	0,0,2,11	46	-66	1	2	NA	NA	NA	NA	NA	NA	NA	NA	NA	FALSE	NA	NA	NA	NA	NA	NA	0.0221927	NA	INTERGENIC(MODIFIER||||||||||1)	NA	NA	-
1	Chr01	63986676	NA	A	G	222	PASS	23	0,0,5,17	47	-90	1	2	NA	NA	NA	NA	NA	NA	NA	NA	NA	FALSE	NA	NA	NA	NA	NA	NA	0.1272276	NA	NON_SYNONYMOUS_CODING(MODERATE|MISSENSE|Tat/Cat|Y317H|387|Sobic.001G350100|protein_coding|CODING|Sobic.001G350100.1.v3.1|1|1)	NA	NA	-
1	Chr01	63989903	NA	G	A	222	PASS	18	0,0,8,10	45	-81	1	2	NA	NA	NA	NA	NA	NA	NA	NA	NA	FALSE	NA	NA	NA	NA	NA	NA	0.1355283	NA	INTERGENIC(MODIFIER||||||||||1)	NA	NA	-
1	Chr01	63991758	NA	C	A	222	PASS	20	0,0,11,8	43	-84	1	2	NA	NA	NA	NA	NA	NA	NA	NA	NA	FALSE	NA	NA	NA	NA	NA	NA	0.1649383	NA	INTERGENIC(MODIFIER||||||||||1)	NA	NA	-
1	Chr01	63991828	NA	T	C	222	PASS	22	0,0,12,10	44	-93	1	2	NA	NA	NA	NA	NA	NA	NA	NA	NA	FALSE	NA	NA	NA	NA	NA	NA	0.200208	NA	INTERGENIC(MODIFIER||||||||||1)	NA	NA	-
1	Chr01	63994090	NA	C	T	222	PASS	34	0,0,11,23	46	-129	1	2	NA	NA	NA	NA	NA	NA	NA	NA	NA	FALSE	NA	NA	NA	NA	NA	NA	0.2940066	NA	INTERGENIC(MODIFIER||||||||||1)	NA	NA	-
1	Chr01	64000888	NA	CATATATATATATAT	CATATATATATATATAT	214	PASS	24	0,0,10,9	50	-91.5	1	2	NA	20,0.833333	NA	NA	NA	NA	NA	NA	NA	TRUE	NA	NA	NA	NA	NA	NA	0.05702737	NA	INTRON(MODIFIER||||233|Sobic.001G350200|protein_coding|CODING|Sobic.001G350200.5.v3.1|2|1),INTRON(MODIFIER||||370|Sobic.001G350200|protein_coding|CODING|Sobic.001G350200.2.v3.1|2|1),INTRON(MODIFIER||||329|Sobic.001G350200|protein_coding|CODING|Sobic.001G350200.3.v3.1|2|1),INTRON(MODIFIER||||233|Sobic.001G350200|protein_coding|CODING|Sobic.001G350200.4.v3.1|2|1)	NA	NA	-
1	Chr01	64001521	NA	A	C	222	PASS	21	1,0,8,11	43	-71	1	2	NA	NA	NA	NA	NA	NA	NA	NA	0.45,1,0.02,1	FALSE	NA	NA	NA	NA	-1.560798	NA	0.0479979	NA	INTRON(MODIFIER||||370|Sobic.001G350200|protein_coding|CODING|Sobic.001G350200.2.v3.1|1|1),INTRON(MODIFIER||||329|Sobic.001G350200|protein_coding|CODING|Sobic.001G350200.3.v3.1|1|1),INTRON(MODIFIER||||233|Sobic.001G350200|protein_coding|CODING|Sobic.001G350200.4.v3.1|1|1),INTRON(MODIFIER||||233|Sobic.001G350200|protein_coding|CODING|Sobic.001G350200.5.v3.1|1|1)	NA	NA	-
1	Chr01	64001584	NA	G	A	222	PASS	25	0,0,12,12	44	-99	1	2	NA	NA	NA	NA	NA	NA	NA	NA	NA	FALSE	NA	NA	NA	NA	NA	NA	0.1060231	NA	INTRON(MODIFIER||||370|Sobic.001G350200|protein_coding|CODING|Sobic.001G350200.2.v3.1|1|1),INTRON(MODIFIER||||329|Sobic.001G350200|protein_coding|CODING|Sobic.001G350200.3.v3.1|1|1),INTRON(MODIFIER||||233|Sobic.001G350200|protein_coding|CODING|Sobic.001G350200.4.v3.1|1|1),INTRON(MODIFIER||||233|Sobic.001G350200|protein_coding|CODING|Sobic.001G350200.5.v3.1|1|1)	NA	NA	-
1	Chr01	64002738	NA	CTTTTTTTTTTT	CTTTTTTTTTT	27.5	PASS	19	0,0,5,7	50	-70.5	1	2	NA	14,0.736842	NA	NA	NA	NA	NA	NA	NA	TRUE	NA	NA	NA	NA	NA	NA	0.1001606	NA	INTRON(MODIFIER||||370|Sobic.001G350200|protein_coding|CODING|Sobic.001G350200.2.v3.1|1|1),INTRON(MODIFIER||||329|Sobic.001G350200|protein_coding|CODING|Sobic.001G350200.3.v3.1|1|1),INTRON(MODIFIER||||233|Sobic.001G350200|protein_coding|CODING|Sobic.001G350200.4.v3.1|1|1),INTRON(MODIFIER||||233|Sobic.001G350200|protein_coding|CODING|Sobic.001G350200.5.v3.1|1|1)	NA	NA	-
1	Chr01	64003030	NA	AAGAGAGAGAGAGAGAGAGAGAGAGAGA	AAGAGAGAGAGAGAGAGAGAGAGAGAGAGAGAGAGA	214	PASS	18	0,0,5,6	50	-67.5	1	2	NA	12,0.666667	NA	NA	NA	NA	NA	NA	NA	TRUE	NA	NA	NA	NA	NA	NA	0.1431553	NA	INTRON(MODIFIER||||370|Sobic.001G350200|protein_coding|CODING|Sobic.001G350200.2.v3.1|1|1),INTRON(MODIFIER||||329|Sobic.001G350200|protein_coding|CODING|Sobic.001G350200.3.v3.1|1|1),INTRON(MODIFIER||||233|Sobic.001G350200|protein_coding|CODING|Sobic.001G350200.4.v3.1|1|1),INTRON(MODIFIER||||233|Sobic.001G350200|protein_coding|CODING|Sobic.001G350200.5.v3.1|1|1)	NA	NA	-
1	Chr01	64005641	NA	A	G	222	PASS	34	0,0,15,18	47	-126	1	2	NA	NA	NA	NA	NA	NA	NA	NA	NA	FALSE	NA	NA	NA	NA	NA	NA	0.2850487	NA	INTERGENIC(MODIFIER||||||||||1)	NA	NA	-
1	Chr01	64006800	NA	GTTTTTTTTT	GTTTTTTTTTT	56.5	PASS	25	0,1,10,13	49	-92.5	1	2	NA	24,0.960000	NA	NA	NA	NA	NA	NA	1,1,0.33,0.35	TRUE	NA	NA	NA	NA	NA	NA	0.07626314	NA	INTERGENIC(MODIFIER||||||||||1)	NA	NA	ID=Sobic.001G350300.TFmatrixID_0211.C2H2;ID=Sobic.001G350300.TFmatrixID_0213.C2H2
1	Chr01	64018927	NA	C	T	40	PASS	55	22,16,15,1	33	43	0.5	1	NA	NA	NA	NA	NA	NA	NA	NA	0.011,0.49,0.00027,1	FALSE	NA	NA	NA	NA	-0.5777731	NA	0.1353175	NA	INTERGENIC(MODIFIER||||||||||1)	NA	NA	-
1	Chr01	64019610	NA	C	T	189	PASS	40	4,14,10,11	27	85	0.5	1	NA	NA	NA	NA	NA	NA	NA	NA	0.18,1,1,0.37	FALSE	NA	NA	NA	NA	1.732566	NA	0.1926622	NA	INTERGENIC(MODIFIER||||||||||1)	NA	NA	-
1	Chr01	64021309	NA	G	A	30	MaxDP	170	70,66,17,15	31	33	0.5	1	NA	NA	NA	NA	NA	NA	NA	NA	1,0.41,0.44,1	FALSE	NA	NA	NA	NA	-0.7533237	NA	0.07952052	NA	INTERGENIC(MODIFIER||||||||||1)	NA	NA	-
1	Chr01	64021397	NA	T	C	45	MaxDP	135	46,60,10,18	30	48	0.5	1	NA	NA	NA	NA	NA	NA	NA	NA	0.52,0.46,0.47,1	FALSE	NA	NA	NA	NA	0.5499939	NA	0.1000645	NA	INTERGENIC(MODIFIER||||||||||1)	NA	NA	-
1	Chr01	64021970	NA	A	G	142	PASS	29	1,0,11,17	18	-98	1	2	NA	NA	NA	NA	NA	NA	NA	NA	0.41,1,0.24,0.37	FALSE	NA	NA	NA	NA	-1.374513	NA	0.003195612	NA	INTERGENIC(MODIFIER||||||||||1)	NA	NA	-
1	Chr01	64027011	NA	C	T	18.1	PASS	84	16,35,9,24	24	21	0.5	1	NA	NA	NA	NA	NA	NA	NA	NA	0.81,1,1.3e-05,0.38	FALSE	NA	NA	NA	NA	-0.1831762	NA	0.255364	NA	UTR_3_PRIME(MODIFIER||1060||172|Sobic.001G350600|protein_coding|CODING|Sobic.001G350600.1.v3.1|5|1),UTR_3_PRIME(MODIFIER||1109||134|Sobic.001G350600|protein_coding|CODING|Sobic.001G350600.2.v3.1|5|1)	NA	NA	-
1	Chr01	64027388	NA	C	T	222	PASS	35	0,0,17,16	47	-126	1	2	NA	NA	NA	NA	NA	NA	NA	NA	NA	FALSE	NA	NA	NA	NA	NA	NA	0.06552537	NA	UTR_3_PRIME(MODIFIER||683||172|Sobic.001G350600|protein_coding|CODING|Sobic.001G350600.1.v3.1|5|1),UTR_3_PRIME(MODIFIER||732||134|Sobic.001G350600|protein_coding|CODING|Sobic.001G350600.2.v3.1|5|1)	NA	NA	-
1	Chr01	64042585	NA	T	A	222	PASS	35	0,0,18,15	47	-126	1	2	NA	NA	NA	NA	NA	NA	NA	NA	NA	FALSE	NA	NA	NA	NA	NA	NA	0.2963592	NA	INTERGENIC(MODIFIER||||||||||1)	NA	NA	-
1	Chr01	64045963	NA	CAAAAAAAAAA	CAAAAAAAAAAAA,CAAAAAAAAAAA	121	PASS	25	0,0,11,9	50	-88.5	1	2	NA	14,0.560000	NA	NA	NA	NA	NA	NA	NA	TRUE	NA	NA	NA	NA	NA	NA	0.1944041	NA	INTRON(MODIFIER||||957|Sobic.001G350900|protein_coding|CODING|Sobic.001G350900.1.v3.1|14|1),INTRON(MODIFIER||||957|Sobic.001G350900|protein_coding|CODING|Sobic.001G350900.1.v3.1|14|2),INTRON(MODIFIER||||906|Sobic.001G350900|protein_coding|CODING|Sobic.001G350900.2.v3.1|13|1),INTRON(MODIFIER||||906|Sobic.001G350900|protein_coding|CODING|Sobic.001G350900.2.v3.1|13|2)	NA	NA	-
1	Chr01	64052710	NA	ATTTTTTT	ATTTTTTTT	93.5	PASS	29	0,0,11,13	50	-107	1	2	NA	29,1.000000	NA	NA	NA	NA	NA	NA	NA	TRUE	NA	NA	NA	NA	NA	NA	0.0290314	NA	INTERGENIC(MODIFIER||||||||||1)	NA	NA	-
1	Chr01	64053002	NA	C	T	222	PASS	29	0,0,12,16	42	-111	1	2	NA	NA	NA	NA	NA	NA	NA	NA	NA	FALSE	NA	NA	NA	NA	NA	NA	0.1813524	NA	INTERGENIC(MODIFIER||||||||||1)	NA	NA	-
1	Chr01	64053007	NA	G	A	222	PASS	28	0,0,12,16	42	-111	1	2	NA	NA	NA	NA	NA	NA	NA	NA	NA	FALSE	NA	NA	NA	NA	NA	NA	0.1612102	NA	INTERGENIC(MODIFIER||||||||||1)	NA	NA	-
1	Chr01	64053588	NA	GAA	GA	214	PASS	27	0,0,8,17	43	-110	1	2	NA	26,0.962963	NA	NA	NA	NA	NA	NA	NA	TRUE	NA	NA	NA	NA	NA	NA	0.07201272	NA	INTERGENIC(MODIFIER||||||||||1)	NA	NA	-
1	Chr01	64053655	NA	C	A	215	PASS	25	0,0,8,16	29	-99	1	2	NA	NA	NA	NA	NA	NA	NA	NA	NA	FALSE	NA	NA	NA	NA	NA	NA	0.2146918	NA	INTERGENIC(MODIFIER||||||||||1)	NA	NA	-
1	Chr01	64053660	NA	C	T	199	SnpGap	24	0,0,8,16	29	-99	1	2	NA	NA	NA	NA	NA	NA	NA	NA	NA	FALSE	NA	NA	NA	NA	NA	NA	0.2279644	NA	INTERGENIC(MODIFIER||||||||||1)	NA	NA	-
1	Chr01	64053661	NA	G	A	202	SnpGap	24	0,0,8,16	29	-99	1	2	NA	NA	NA	NA	NA	NA	NA	NA	NA	FALSE	NA	NA	NA	NA	NA	NA	0.2252185	NA	INTERGENIC(MODIFIER||||||||||1)	NA	NA	-
1	Chr01	64053665	NA	CAAAAAAAAA	CAAAAAAAA	59.5	PASS	24	0,0,7,12	27	-91.5	1	2	NA	20,0.833333	NA	NA	NA	NA	NA	NA	NA	TRUE	NA	NA	NA	NA	NA	NA	0.1869456	NA	INTERGENIC(MODIFIER||||||||||1)	NA	NA	-
1	Chr01	64053737	NA	C	A	222	PASS	22	0,0,9,13	36	-93	1	2	NA	NA	NA	NA	NA	NA	NA	NA	NA	FALSE	NA	NA	NA	NA	NA	NA	0.1280853	NA	INTERGENIC(MODIFIER||||||||||1)	NA	NA	-
1	Chr01	64053758	NA	AT	ATT	214	PASS	19	0,0,6,12	40	-88.5	1	2	NA	18,0.947368	NA	NA	NA	NA	NA	NA	NA	TRUE	NA	NA	NA	NA	NA	NA	0.1379153	NA	INTERGENIC(MODIFIER||||||||||1)	NA	NA	-
1	Chr01	64053827	NA	TAAAA	TAAA	194	PASS	22	0,0,8,12	45	-94.5	1	2	NA	20,0.909091	NA	NA	NA	NA	NA	NA	NA	TRUE	NA	NA	NA	NA	NA	NA	0.1736881	NA	INTERGENIC(MODIFIER||||||||||1)	NA	NA	-
1	Chr01	64053857	NA	C	T	222	PASS	27	0,0,12,13	45	-102	1	2	NA	NA	NA	NA	NA	NA	NA	NA	NA	FALSE	NA	NA	NA	NA	NA	NA	0.2378215	NA	INTERGENIC(MODIFIER||||||||||1)	NA	NA	-
1	Chr01	64054450	NA	G	A	222	PASS	28	0,0,13,15	35	-111	1	2	NA	NA	NA	NA	NA	NA	NA	NA	NA	FALSE	NA	NA	NA	NA	NA	NA	0.08672533	NA	INTERGENIC(MODIFIER||||||||||1)	NA	NA	-
1	Chr01	64054467	NA	C	T	222	PASS	32	0,0,12,17	33	-114	1	2	NA	NA	NA	NA	NA	NA	NA	NA	NA	FALSE	NA	NA	NA	NA	NA	NA	0.0901317	NA	INTERGENIC(MODIFIER||||||||||1)	NA	NA	-
1	Chr01	64054476	NA	T	A	222	PASS	29	0,0,10,16	32	-105	1	2	NA	NA	NA	NA	NA	NA	NA	NA	NA	FALSE	NA	NA	NA	NA	NA	NA	0.04127339	NA	INTERGENIC(MODIFIER||||||||||1)	NA	NA	-
1	Chr01	64054521	NA	ATG	ATGATATTTTTACACCTG	214	PASS	28	0,0,12,13	35	-110	1	2	NA	25,0.892857	NA	NA	NA	NA	NA	NA	NA	TRUE	NA	NA	NA	NA	NA	NA	0.04074161	NA	INTERGENIC(MODIFIER||||||||||1)	NA	NA	-
1	Chr01	64054562	NA	TAC	T	136	PASS	26	0,0,3,4	36	-55.5	1	2	NA	26,1.000000	NA	NA	NA	NA	NA	NA	NA	TRUE	NA	NA	NA	NA	NA	NA	0.05651857	NA	INTERGENIC(MODIFIER||||||||||1)	NA	NA	-
1	Chr01	64054590	NA	A	G	222	PASS	27	0,0,14,13	37	-108	1	2	NA	NA	NA	NA	NA	NA	NA	NA	NA	FALSE	NA	NA	NA	NA	NA	NA	0.2127323	NA	INTERGENIC(MODIFIER||||||||||1)	NA	NA	-
1	Chr01	64054672	NA	T	C	222	PASS	29	0,0,15,13	29	-111	1	2	NA	NA	NA	NA	NA	NA	NA	NA	NA	FALSE	NA	NA	NA	NA	NA	NA	0.197137	NA	INTERGENIC(MODIFIER||||||||||1)	NA	NA	-
1	Chr01	64054675	NA	A	T	222	PASS	28	0,0,15,13	29	-111	1	2	NA	NA	NA	NA	NA	NA	NA	NA	NA	FALSE	NA	NA	NA	NA	NA	NA	0.1626523	NA	INTERGENIC(MODIFIER||||||||||1)	NA	NA	-
1	Chr01	64054777	NA	T	A	211	PASS	37	0,0,17,20	21	-138	1	2	NA	NA	NA	NA	NA	NA	NA	NA	NA	FALSE	NA	NA	NA	NA	NA	NA	0.04956157	NA	INTERGENIC(MODIFIER||||||||||1)	NA	NA	-
1	Chr01	64054782	NA	C	A	208	PASS	36	0,0,17,19	21	-135	1	2	NA	NA	NA	NA	NA	NA	NA	NA	NA	FALSE	NA	NA	NA	NA	NA	NA	0.02989997	NA	INTERGENIC(MODIFIER||||||||||1)	NA	NA	-
1	Chr01	64054821	NA	G	A	205	PASS	26	0,0,12,11	23	-96	1	2	NA	NA	NA	NA	NA	NA	NA	NA	NA	FALSE	NA	NA	NA	NA	NA	NA	0.1905414	NA	INTERGENIC(MODIFIER||||||||||1)	NA	NA	-
1	Chr01	64054864	NA	C	G	123	PASS	16	0,0,10,6	19	-75	1	2	NA	NA	NA	NA	NA	NA	NA	NA	NA	FALSE	NA	NA	NA	NA	NA	NA	0.1139841	NA	INTERGENIC(MODIFIER||||||||||1)	NA	NA	-
1	Chr01	64055038	NA	T	C	222	PASS	24	0,0,9,15	46	-99	1	2	NA	NA	NA	NA	NA	NA	NA	NA	NA	FALSE	NA	NA	NA	NA	NA	NA	0.03931047	NA	INTERGENIC(MODIFIER||||||||||1)	NA	NA	-
1	Chr01	64055449	NA	C	G	222	PASS	30	0,0,14,14	46	-111	1	2	NA	NA	NA	NA	NA	NA	NA	NA	NA	FALSE	NA	NA	NA	NA	NA	NA	0.07445094	NA	INTERGENIC(MODIFIER||||||||||1)	NA	NA	-
1	Chr01	64055813	NA	C	T	222	PASS	26	0,0,15,11	46	-102	1	2	NA	NA	NA	NA	NA	NA	NA	NA	NA	FALSE	NA	NA	NA	NA	NA	NA	0.2620598	NA	INTERGENIC(MODIFIER||||||||||1)	NA	NA	-
1	Chr01	64056120	NA	C	T	222	PASS	20	0,0,7,13	45	-87	1	2	NA	NA	NA	NA	NA	NA	NA	NA	NA	FALSE	NA	NA	NA	NA	NA	NA	0.1897915	NA	INTERGENIC(MODIFIER||||||||||1)	NA	NA	-
1	Chr01	64056299	NA	A	G	222	PASS	13	0,0,5,8	46	-66	1	2	NA	NA	NA	NA	NA	NA	NA	NA	NA	FALSE	NA	NA	NA	NA	NA	NA	0.06024375	NA	INTERGENIC(MODIFIER||||||||||1)	NA	NA	-
1	Chr01	64056395	NA	TAA	TA	214	PASS	36	0,0,17,19	42	-143	1	2	NA	36,1.000000	NA	NA	NA	NA	NA	NA	NA	TRUE	NA	NA	NA	NA	NA	NA	0.1440626	NA	INTERGENIC(MODIFIER||||||||||1)	NA	NA	-
1	Chr01	64056435	NA	T	A	222	PASS	38	0,0,18,19	40	-138	1	2	NA	NA	NA	NA	NA	NA	NA	NA	NA	FALSE	NA	NA	NA	NA	NA	NA	0.2807568	NA	INTERGENIC(MODIFIER||||||||||1)	NA	NA	-
1	Chr01	64056451	NA	A	G	222	PASS	38	0,0,19,17	39	-135	1	2	NA	NA	NA	NA	NA	NA	NA	NA	NA	FALSE	NA	NA	NA	NA	NA	NA	0.2771798	NA	INTERGENIC(MODIFIER||||||||||1)	NA	NA	-
1	Chr01	64056585	NA	G	C	222	PASS	33	0,0,13,19	42	-123	1	2	NA	NA	NA	NA	NA	NA	NA	NA	NA	FALSE	NA	NA	NA	NA	NA	NA	0.1220063	NA	INTERGENIC(MODIFIER||||||||||1)	NA	NA	-
1	Chr01	64056636	NA	G	A	222	PASS	32	0,0,14,17	42	-120	1	2	NA	NA	NA	NA	NA	NA	NA	NA	NA	FALSE	NA	NA	NA	NA	NA	NA	0.05303847	NA	INTERGENIC(MODIFIER||||||||||1)	NA	NA	-
1	Chr01	64056832	NA	TAACTAAACAAGGCCTCGGTCAAGCTCTTCTTCAGAAATACGCA	TA	214	PASS	18	0,0,8,9	48	-85.5	1	2	NA	17,0.944444	NA	NA	NA	NA	NA	NA	NA	TRUE	NA	NA	NA	NA	NA	NA	0.003770866	NA	INTERGENIC(MODIFIER||||||||||1)	NA	NA	-
1	Chr01	64056992	NA	A	C	222	PASS	20	0,0,7,12	32	-84	1	2	NA	NA	NA	NA	NA	NA	NA	NA	NA	FALSE	NA	NA	NA	NA	NA	NA	0.0266353	NA	INTERGENIC(MODIFIER||||||||||1)	NA	NA	-
1	Chr01	64057038	NA	A	G	222	PASS	24	0,0,9,15	29	-99	1	2	NA	NA	NA	NA	NA	NA	NA	NA	NA	FALSE	NA	NA	NA	NA	NA	NA	0.01656359	NA	INTERGENIC(MODIFIER||||||||||1)	NA	NA	-
1	Chr01	64057105	NA	T	C	208	PASS	23	0,0,11,12	26	-96	1	2	NA	NA	NA	NA	NA	NA	NA	NA	NA	FALSE	NA	NA	NA	NA	NA	NA	0.1476827	NA	INTERGENIC(MODIFIER||||||||||1)	NA	NA	-
1	Chr01	64057121	NA	G	A	214	PASS	24	0,0,11,13	27	-99	1	2	NA	NA	NA	NA	NA	NA	NA	NA	NA	FALSE	NA	NA	NA	NA	NA	NA	0.1518183	NA	INTERGENIC(MODIFIER||||||||||1)	NA	NA	-
1	Chr01	64057142	NA	A	G	222	PASS	18	0,0,11,7	33	-81	1	2	NA	NA	NA	NA	NA	NA	NA	NA	NA	FALSE	NA	NA	NA	NA	NA	NA	0.1668189	NA	INTERGENIC(MODIFIER||||||||||1)	NA	NA	-
1	Chr01	64058197	NA	T	TA	38.5	PASS	35	0,0,20,12	48	-131	1	2	NA	31,0.885714	NA	NA	NA	NA	NA	NA	NA	TRUE	NA	NA	NA	NA	NA	NA	0.02145321	NA	INTRON(MODIFIER||||551|Sobic.001G351000|protein_coding|CODING|Sobic.001G351000.1.v3.1|4|1)	NA	NA	-
1	Chr01	64058240	NA	T	C	222	PASS	29	0,0,13,14	46	-108	1	2	NA	NA	NA	NA	NA	NA	NA	NA	NA	FALSE	NA	NA	NA	NA	NA	NA	0.1888508	NA	INTRON(MODIFIER||||551|Sobic.001G351000|protein_coding|CODING|Sobic.001G351000.1.v3.1|4|1)	NA	NA	-
1	Chr01	64060110	NA	CAACAACAATAACAACAA	CAACAACAATAACAACAATAACAACAA	214	PASS	26	0,0,8,10	49	-88.5	1	2	NA	16,0.615385	NA	NA	NA	NA	NA	NA	NA	TRUE	NA	NA	NA	NA	NA	NA	0.1885038	NA	INTRON(MODIFIER||||551|Sobic.001G351000|protein_coding|CODING|Sobic.001G351000.1.v3.1|2|1)	NA	NA	-
1	Chr01	64060425	NA	ATTTTTTTTTTTT	ATTTTTTTTTTTTT	29.5	PASS	29	0,0,12,12	50	-107	1	2	NA	25,0.862069	NA	NA	NA	NA	NA	NA	NA	TRUE	NA	NA	NA	NA	NA	NA	0.03608903	NA	SPLICE_SITE_REGION(LOW||||551|Sobic.001G351000|protein_coding|CODING|Sobic.001G351000.1.v3.1|2|1),INTRON(MODIFIER||||551|Sobic.001G351000|protein_coding|CODING|Sobic.001G351000.1.v3.1|2|1)	NA	NA	-
1	Chr01	64061344	NA	GGC	GGCTGC	214	PASS	15	0,0,9,6	50	-79.5	1	2	NA	12,0.800000	NA	NA	NA	NA	NA	NA	NA	TRUE	NA	NA	NA	NA	NA	NA	0.1240497	NA	CODON_INSERTION(MODERATE||gcc/gccGCA|A11AA|551|Sobic.001G351000|protein_coding|CODING|Sobic.001G351000.1.v3.1|1|1)	NA	NA	-
1	Chr01	64061802	NA	TGGGGGG	TGGGGG	87.5	PASS	19	0,0,14,5	50	-91.5	1	2	NA	19,1.000000	NA	NA	NA	NA	NA	NA	NA	TRUE	NA	NA	NA	NA	NA	NA	0.1921611	NA	UTR_5_PRIME(MODIFIER||429||551|Sobic.001G351000|protein_coding|CODING|Sobic.001G351000.1.v3.1|1|1)	NA	NA	-
1	Chr01	64062027	NA	TTTTTTTTTTT	TTTTTTTTTTTAAATTTTTTTTTT	214	PASS	16	0,0,6,7	50	-73.5	1	2	NA	13,0.812500	NA	NA	NA	NA	NA	NA	NA	TRUE	NA	NA	NA	NA	NA	NA	0.1265349	NA	UTR_5_PRIME(MODIFIER||659||551|Sobic.001G351000|protein_coding|CODING|Sobic.001G351000.1.v3.1|1|1)	NA	NA	-
1	Chr01	64062320	NA	TAAAAAAAAA	TAAAAAAAAAA	50.5	PASS	20	0,0,10,8	49	-88.5	1	2	NA	19,0.950000	NA	NA	NA	NA	NA	NA	NA	TRUE	NA	NA	NA	NA	NA	NA	0.1848003	NA	INTERGENIC(MODIFIER||||||||||1)	NA	NA	-
1	Chr01	64062493	NA	CCTTAGGCTT	CCTT	214	PASS	23	0,0,9,11	49	-94.5	1	2	NA	19,0.826087	NA	NA	NA	NA	NA	NA	NA	TRUE	NA	NA	NA	NA	NA	NA	0.09239966	NA	INTERGENIC(MODIFIER||||||||||1)	NA	NA	-
1	Chr01	64062586	NA	A	G	222	PASS	21	0,0,11,10	46	-90	1	2	NA	NA	NA	NA	NA	NA	NA	NA	NA	FALSE	NA	NA	NA	NA	NA	NA	0.1779043	NA	INTERGENIC(MODIFIER||||||||||1)	NA	NA	-
1	Chr01	64062796	NA	A	T	222	PASS	18	0,0,10,8	46	-81	1	2	NA	NA	NA	NA	NA	NA	NA	NA	NA	FALSE	NA	NA	NA	NA	NA	NA	0.1881227	NA	INTERGENIC(MODIFIER||||||||||1)	NA	NA	-
1	Chr01	64062913	NA	T	C	222	PASS	21	0,0,6,15	40	-90	1	2	NA	NA	NA	NA	NA	NA	NA	NA	NA	FALSE	NA	NA	NA	NA	NA	NA	0.111775	NA	INTERGENIC(MODIFIER||||||||||1)	NA	NA	-
1	Chr01	64062930	NA	C	T	222	PASS	26	0,0,7,19	42	-105	1	2	NA	NA	NA	NA	NA	NA	NA	NA	NA	FALSE	NA	NA	NA	NA	NA	NA	0.1141186	NA	INTERGENIC(MODIFIER||||||||||1)	NA	NA	-
1	Chr01	64063084	NA	GCCCC	GCC	214	PASS	18	0,0,6,11	50	-85.5	1	2	NA	17,0.944444	NA	NA	NA	NA	NA	NA	NA	TRUE	NA	NA	NA	NA	NA	NA	0.101864	NA	INTERGENIC(MODIFIER||||||||||1)	NA	NA	-
1	Chr01	64063202	NA	TGGGATGGGGATGGGGATGGGGATGG	TGGGATGGGGATGGGGATGG	214	PASS	11	0,0,3,6	50	-61.5	1	2	NA	7,0.636364	NA	NA	NA	NA	NA	NA	NA	TRUE	NA	NA	NA	NA	NA	NA	0.1295751	NA	INTERGENIC(MODIFIER||||||||||1)	NA	NA	-
1	Chr01	64063356	NA	G	T	222	PASS	18	0,0,10,8	46	-78	1	2	NA	NA	NA	NA	NA	NA	NA	NA	NA	FALSE	NA	NA	NA	NA	NA	NA	0.08871621	NA	INTERGENIC(MODIFIER||||||||||1)	NA	NA	-
1	Chr01	64063601	NA	GCACACACACACACACACAC	GCACACACACACACACAC	214	PASS	11	0,0,7,4	50	-67.5	1	2	NA	11,1.000000	NA	NA	NA	NA	NA	NA	NA	TRUE	NA	NA	NA	NA	NA	NA	0.1099848	NA	INTERGENIC(MODIFIER||||||||||1)	NA	NA	-
1	Chr01	64069118	NA	G	C	222	PASS	21	0,0,9,12	46	-90	1	2	NA	NA	NA	NA	NA	NA	NA	NA	NA	FALSE	NA	NA	NA	NA	NA	NA	0.04989294	NA	INTERGENIC(MODIFIER||||||||||1)	NA	NA	-
1	Chr01	64070046	NA	T	C	222	PASS	30	0,0,13,16	46	-114	1	2	NA	NA	NA	NA	NA	NA	NA	NA	NA	FALSE	NA	NA	NA	NA	NA	NA	0.2704658	NA	INTERGENIC(MODIFIER||||||||||1)	NA	NA	-
1	Chr01	64072853	NA	TGTCGTCGTCGTCGTCGTCGTCGTC	TGTCGTCGTCGTCGTCGTCGTC	214	PASS	20	0,0,10,6	50	-82.5	1	2	NA	16,0.800000	NA	NA	NA	NA	NA	NA	NA	TRUE	NA	NA	NA	NA	NA	NA	0.1731339	NA	INTRON(MODIFIER||||396|Sobic.001G351100|protein_coding|CODING|Sobic.001G351100.2.v3.1|1|1),INTRON(MODIFIER||||396|Sobic.001G351100|protein_coding|CODING|Sobic.001G351100.3.v3.1|1|1),INTRON(MODIFIER||||396|Sobic.001G351100|protein_coding|CODING|Sobic.001G351100.4.v3.1|1|1)	NA	NA	-
1	Chr01	64072928	NA	CTTTTT	CTTTTTTT	214	PASS	22	0,0,11,8	50	-91.5	1	2	NA	19,0.863636	NA	NA	NA	NA	NA	NA	NA	TRUE	NA	NA	NA	NA	NA	NA	0.07706004	NA	INTRON(MODIFIER||||396|Sobic.001G351100|protein_coding|CODING|Sobic.001G351100.2.v3.1|1|1),INTRON(MODIFIER||||396|Sobic.001G351100|protein_coding|CODING|Sobic.001G351100.3.v3.1|1|1),INTRON(MODIFIER||||396|Sobic.001G351100|protein_coding|CODING|Sobic.001G351100.4.v3.1|1|1)	NA	NA	-
1	Chr01	64073368	NA	A	AGCG	214	PASS	20	0,0,8,11	50	-91.5	1	2	NA	19,0.950000	NA	NA	NA	NA	NA	NA	NA	TRUE	NA	NA	NA	NA	NA	NA	0.09558919	NA	CODON_CHANGE_PLUS_CODON_INSERTION(MODERATE||acc/aGCGcc|T287SA|396|Sobic.001G351100|protein_coding|CODING|Sobic.001G351100.2.v3.1|2|1),CODON_CHANGE_PLUS_CODON_INSERTION(MODERATE||acc/aGCGcc|T287SA|396|Sobic.001G351100|protein_coding|CODING|Sobic.001G351100.3.v3.1|2|1),CODON_CHANGE_PLUS_CODON_INSERTION(MODERATE||acc/aGCGcc|T287SA|396|Sobic.001G351100|protein_coding|CODING|Sobic.001G351100.4.v3.1|2|1)	NA	NA	-
1	Chr01	64074364	NA	A	G	222	PASS	16	0,0,13,3	47	-75	1	2	NA	NA	NA	NA	NA	NA	NA	NA	NA	FALSE	NA	NA	NA	NA	NA	NA	0.1367207	NA	INTERGENIC(MODIFIER||||||||||1)	NA	NA	-
1	Chr01	64075608	NA	TATGAT	TATGATGAT	214	PASS	23	0,0,9,11	50	-94.5	1	2	NA	19,0.826087	NA	NA	NA	NA	NA	NA	NA	TRUE	NA	NA	NA	NA	NA	NA	0.1754531	NA	INTERGENIC(MODIFIER||||||||||1)	NA	NA	-
1	Chr01	64076024	NA	G	C	222	PASS	21	0,0,12,8	44	-87	1	2	NA	NA	NA	NA	NA	NA	NA	NA	NA	FALSE	NA	NA	NA	NA	NA	NA	0.1242798	NA	NON_SYNONYMOUS_CODING(MODERATE|MISSENSE|Gcg/Ccg|A7P|369|Sobic.001G351200|protein_coding|CODING|Sobic.001G351200.1.v3.1|1|1)	NA	NA	-
1	Chr01	64076085	NA	G	GCAT	48.4	PASS	13	0,0,2,1	41	-43.5	1	2	NA	10,0.769231	NA	NA	NA	NA	NA	NA	NA	TRUE	NA	NA	NA	NA	NA	NA	0.065085	NA	CODON_CHANGE_PLUS_CODON_INSERTION(MODERATE||cgt/cgCATt|R27RI|369|Sobic.001G351200|protein_coding|CODING|Sobic.001G351200.1.v3.1|1|1)	NA	NA	-
1	Chr01	64076104	NA	C	G	222	PASS	13	0,0,8,5	37	-66	1	2	NA	NA	NA	NA	NA	NA	NA	NA	NA	FALSE	NA	NA	NA	NA	NA	NA	0.1430851	NA	NON_SYNONYMOUS_CODING(MODERATE|MISSENSE|caC/caG|H33Q|369|Sobic.001G351200|protein_coding|CODING|Sobic.001G351200.1.v3.1|1|1)	NA	NA	-
1	Chr01	64076181	NA	GGCCGCCGCCGCCGCCG	GGCCGCCGCCGCCG	175	PASS	14	0,0,6,5	30	-67.5	1	2	NA	11,0.785714	NA	NA	NA	NA	NA	NA	NA	TRUE	NA	NA	NA	NA	NA	NA	0.1299528	NA	CODON_DELETION(MODERATE||ccg/|P64|369|Sobic.001G351200|protein_coding|CODING|Sobic.001G351200.1.v3.1|1|1)	NA	NA	-
1	Chr01	64076212	NA	C	G	174	PASS	16	0,0,11,4	29	-72	1	2	NA	NA	NA	NA	NA	NA	NA	NA	NA	FALSE	NA	NA	NA	NA	NA	NA	0.1458032	NA	SYNONYMOUS_CODING(LOW|SILENT|ctC/ctG|L69|369|Sobic.001G351200|protein_coding|CODING|Sobic.001G351200.1.v3.1|1|1)	NA	NA	-
1	Chr01	64076219	NA	A	G	171	PASS	16	0,0,10,4	29	-69	1	2	NA	NA	NA	NA	NA	NA	NA	NA	NA	FALSE	NA	NA	NA	NA	NA	NA	0.1629211	NA	NON_SYNONYMOUS_CODING(MODERATE|MISSENSE|Atc/Gtc|I72V|369|Sobic.001G351200|protein_coding|CODING|Sobic.001G351200.1.v3.1|1|1)	NA	NA	-
1	Chr01	64076251	NA	A	C	210	PASS	18	0,0,11,5	33	-75	1	2	NA	NA	NA	NA	NA	NA	NA	NA	NA	FALSE	NA	NA	NA	NA	NA	NA	0.1741253	NA	SYNONYMOUS_CODING(LOW|SILENT|ggA/ggC|G82|369|Sobic.001G351200|protein_coding|CODING|Sobic.001G351200.1.v3.1|1|1)	NA	NA	-
1	Chr01	64076395	NA	A	G	166	PASS	13	0,0,2,10	34	-63	1	2	NA	NA	NA	NA	NA	NA	NA	NA	NA	FALSE	NA	NA	NA	NA	NA	NA	0.1201119	NA	SYNONYMOUS_CODING(LOW|SILENT|gaA/gaG|E130|369|Sobic.001G351200|protein_coding|CODING|Sobic.001G351200.1.v3.1|1|1)	NA	NA	-
1	Chr01	64076408	NA	T	C	131	PASS	11	0,0,2,8	30	-57	1	2	NA	NA	NA	NA	NA	NA	NA	NA	NA	FALSE	NA	NA	NA	NA	NA	NA	0.08060928	NA	INTRON(MODIFIER||||369|Sobic.001G351200|protein_coding|CODING|Sobic.001G351200.1.v3.1|1|1)	NA	NA	-
1	Chr01	64076410	NA	A	G	101	PASS	12	0,0,2,8	30	-57	1	2	NA	NA	NA	NA	NA	NA	NA	NA	NA	FALSE	NA	NA	NA	NA	NA	NA	0.08648499	NA	INTRON(MODIFIER||||369|Sobic.001G351200|protein_coding|CODING|Sobic.001G351200.1.v3.1|1|1)	NA	NA	-
1	Chr01	64076428	NA	CACTT	CACTTAACTT	165	PASS	11	0,0,5,4	32	-61.5	1	2	NA	10,0.909091	NA	NA	NA	NA	NA	NA	NA	TRUE	NA	NA	NA	NA	NA	NA	0.1296681	NA	INTRON(MODIFIER||||369|Sobic.001G351200|protein_coding|CODING|Sobic.001G351200.1.v3.1|1|1)	NA	NA	-
1	Chr01	64076437	NA	T	G	202	SnpGap	14	0,0,8,5	34	-66	1	2	NA	NA	NA	NA	NA	NA	NA	NA	NA	FALSE	NA	NA	NA	NA	NA	NA	0.1097309	NA	INTRON(MODIFIER||||369|Sobic.001G351200|protein_coding|CODING|Sobic.001G351200.1.v3.1|1|1)	NA	NA	-
1	Chr01	64076483	NA	A	G	222	PASS	21	0,0,11,10	42	-90	1	2	NA	NA	NA	NA	NA	NA	NA	NA	NA	FALSE	NA	NA	NA	NA	NA	NA	0.1552129	NA	INTRON(MODIFIER||||369|Sobic.001G351200|protein_coding|CODING|Sobic.001G351200.1.v3.1|1|1)	NA	NA	-
1	Chr01	64077543	NA	ATG	A	18.3	PASS	22	0,0,0,2	50	-40.5	1	2	NA	19,0.863636	NA	NA	NA	NA	NA	NA	NA	TRUE	NA	NA	NA	NA	NA	NA	0.0784	NA	INTRON(MODIFIER||||369|Sobic.001G351200|protein_coding|CODING|Sobic.001G351200.1.v3.1|4|1)	NA	NA	-
1	Chr01	64077924	NA	A	G	222	PASS	25	0,0,10,15	46	-102	1	2	NA	NA	NA	NA	NA	NA	NA	NA	NA	FALSE	NA	NA	NA	NA	NA	NA	0.02654213	NA	UTR_3_PRIME(MODIFIER||314||369|Sobic.001G351200|protein_coding|CODING|Sobic.001G351200.1.v3.1|5|1)	NA	NA	-
1	Chr01	64078807	NA	A	G	222	PASS	37	0,0,28,9	46	-138	1	2	NA	NA	NA	NA	NA	NA	NA	NA	NA	FALSE	NA	NA	NA	NA	NA	NA	0.2979538	NA	INTERGENIC(MODIFIER||||||||||1)	NA	NA	-
1	Chr01	64079618	NA	CTTTTTTTTTT	CTTTTTTTTT	55.5	PASS	42	0,0,17,22	50	-152	1	2	NA	39,0.928571	NA	NA	NA	NA	NA	NA	NA	TRUE	NA	NA	NA	NA	NA	NA	0.1302558	NA	INTERGENIC(MODIFIER||||||||||1)	NA	NA	-
1	Chr01	64080127	NA	GAAA	GAAAA	214	PASS	46	0,0,28,17	48	-170	1	2	NA	43,0.934783	NA	NA	NA	NA	NA	NA	NA	TRUE	NA	NA	NA	NA	NA	NA	0.2307442	NA	INTERGENIC(MODIFIER||||||||||1)	NA	NA	-
1	Chr01	64080202	NA	G	C	222	PASS	44	0,0,23,19	47	-153	1	2	NA	NA	NA	NA	NA	NA	NA	NA	NA	FALSE	NA	NA	NA	NA	NA	NA	0.2662852	NA	INTERGENIC(MODIFIER||||||||||1)	NA	NA	-
1	Chr01	64080940	NA	CGA	C	214	PASS	25	0,0,13,11	50	-107	1	2	NA	24,0.960000	NA	NA	NA	NA	NA	NA	NA	TRUE	NA	NA	NA	NA	NA	NA	0.01725297	NA	INTERGENIC(MODIFIER||||||||||1)	NA	NA	-
1	Chr01	64081073	NA	T	A	222	PASS	31	0,0,15,16	47	-120	1	2	NA	NA	NA	NA	NA	NA	NA	NA	NA	FALSE	NA	NA	NA	NA	NA	NA	0.08202834	NA	INTERGENIC(MODIFIER||||||||||1)	NA	NA	-
1	Chr01	64081454	NA	C	T	222	PASS	22	0,0,8,13	46	-90	1	2	NA	NA	NA	NA	NA	NA	NA	NA	NA	FALSE	NA	NA	NA	NA	NA	NA	0.1991651	NA	INTERGENIC(MODIFIER||||||||||1)	NA	NA	-
1	Chr01	64081838	NA	A	C	222	PASS	24	0,0,10,14	46	-99	1	2	NA	NA	NA	NA	NA	NA	NA	NA	NA	FALSE	NA	NA	NA	NA	NA	NA	0.08261335	NA	INTERGENIC(MODIFIER||||||||||1)	NA	NA	-
1	Chr01	64082039	NA	AGGCGGCGACTGGCGCGAAGACCTAGGCTGGGCGGCGACTGGC	AGGCGGCGACTGGC	214	PASS	10	0,0,4,4	50	-58.5	1	2	NA	8,0.800000	NA	NA	NA	NA	NA	NA	NA	TRUE	NA	NA	NA	NA	NA	NA	0.02713817	NA	INTERGENIC(MODIFIER||||||||||1)	NA	NA	-
1	Chr01	64082139	NA	GAAAAAA	GAAAAAAA	112	PASS	19	0,0,10,9	47	-91.5	1	2	NA	19,1.000000	NA	NA	NA	NA	NA	NA	NA	TRUE	NA	NA	NA	NA	NA	NA	0.114382	NA	INTERGENIC(MODIFIER||||||||||1)	NA	NA	-
1	Chr01	64082200	NA	G	A	222	PASS	18	0,2,11,5	43	-49	1	2	NA	NA	NA	NA	NA	NA	NA	NA	0.14,1,1,0.28	FALSE	NA	NA	NA	NA	1.053659	NA	0.1455075	NA	INTERGENIC(MODIFIER||||||||||1)	NA	NA	-
1	Chr01	64082673	NA	A	G	222	PASS	17	0,0,10,7	46	-78	1	2	NA	NA	NA	NA	NA	NA	NA	NA	NA	FALSE	NA	NA	NA	NA	NA	NA	0.155515	NA	INTERGENIC(MODIFIER||||||||||1)	NA	NA	-
1	Chr01	64082807	NA	T	G	222	PASS	17	0,0,8,9	45	-78	1	2	NA	NA	NA	NA	NA	NA	NA	NA	NA	FALSE	NA	NA	NA	NA	NA	NA	0.1257579	NA	INTERGENIC(MODIFIER||||||||||1)	NA	NA	-
1	Chr01	64082907	NA	T	C	222	PASS	20	0,0,9,11	46	-87	1	2	NA	NA	NA	NA	NA	NA	NA	NA	NA	FALSE	NA	NA	NA	NA	NA	NA	0.1968767	NA	INTERGENIC(MODIFIER||||||||||1)	NA	NA	-
1	Chr01	64083384	NA	G	A	222	PASS	30	0,0,16,14	44	-117	1	2	NA	NA	NA	NA	NA	NA	NA	NA	NA	FALSE	NA	NA	NA	NA	NA	NA	0.1526641	NA	INTERGENIC(MODIFIER||||||||||1)	NA	NA	-
1	Chr01	64083453	NA	G	C	222	SnpGap	26	0,0,15,9	43	-99	1	2	NA	NA	NA	NA	NA	NA	NA	NA	NA	FALSE	NA	NA	NA	NA	NA	NA	0.2466589	NA	INTERGENIC(MODIFIER||||||||||1)	NA	NA	-
1	Chr01	64083458	NA	GCCC	GCC	214	PASS	25	0,0,14,8	43	-101	1	2	NA	23,0.920000	NA	NA	NA	NA	NA	NA	NA	TRUE	NA	NA	NA	NA	NA	NA	0.2029819	NA	INTERGENIC(MODIFIER||||||||||1)	NA	NA	-
1	Chr01	64083696	NA	T	C	222	PASS	22	0,0,10,10	46	-87	1	2	NA	NA	NA	NA	NA	NA	NA	NA	NA	FALSE	NA	NA	NA	NA	NA	NA	0.1965385	NA	INTERGENIC(MODIFIER||||||||||1)	NA	NA	-
1	Chr01	64083876	NA	C	T	222	PASS	24	0,0,13,10	42	-96	1	2	NA	NA	NA	NA	NA	NA	NA	NA	NA	FALSE	NA	NA	NA	NA	NA	NA	0.1972002	NA	INTERGENIC(MODIFIER||||||||||1)	NA	NA	-
1	Chr01	64083923	NA	C	G	222	PASS	31	0,0,17,13	43	-117	1	2	NA	NA	NA	NA	NA	NA	NA	NA	NA	FALSE	NA	NA	NA	NA	NA	NA	0.2573059	NA	INTERGENIC(MODIFIER||||||||||1)	NA	NA	-
1	Chr01	64084069	NA	C	T	222	PASS	23	0,0,12,8	46	-87	1	2	NA	NA	NA	NA	NA	NA	NA	NA	NA	FALSE	NA	NA	NA	NA	NA	NA	0.1881623	NA	INTERGENIC(MODIFIER||||||||||1)	NA	NA	-
1	Chr01	64084354	NA	C	T	222	PASS	27	0,0,11,15	46	-105	1	2	NA	NA	NA	NA	NA	NA	NA	NA	NA	FALSE	NA	NA	NA	NA	NA	NA	0.2248333	NA	INTERGENIC(MODIFIER||||||||||1)	NA	NA	-
1	Chr01	64084794	NA	G	T	222	PASS	22	0,0,12,8	46	-87	1	2	NA	NA	NA	NA	NA	NA	NA	NA	NA	FALSE	NA	NA	NA	NA	NA	NA	0.1973554	NA	STOP_LOST(HIGH|MISSENSE|taG/taT|*75Y|74|Sobic.001G351300|protein_coding|CODING|Sobic.001G351300.1.v3.1|2|1)	NA	NA	-
1	Chr01	64085251	NA	T	C	222	PASS	35	0,0,21,14	46	-132	1	2	NA	NA	NA	NA	NA	NA	NA	NA	NA	FALSE	NA	NA	NA	NA	NA	NA	0.1114341	NA	INTERGENIC(MODIFIER||||||||||1)	NA	NA	-
1	Chr01	64086014	NA	CTTTTTTTT	CTTTTTTT	68.5	PASS	22	0,0,8,11	50	-91.5	1	2	NA	19,0.863636	NA	NA	NA	NA	NA	NA	NA	TRUE	NA	NA	NA	NA	NA	NA	0.09679969	NA	INTERGENIC(MODIFIER||||||||||1)	NA	NA	-
1	Chr01	64086173	NA	A	C	222	PASS	27	0,0,9,17	47	-105	1	2	NA	NA	NA	NA	NA	NA	NA	NA	NA	FALSE	NA	NA	NA	NA	NA	NA	0.243184	NA	UTR_5_PRIME(MODIFIER||134||355|Sobic.001G351400|protein_coding|CODING|Sobic.001G351400.1.v3.1|1|1),UTR_5_PRIME(MODIFIER||134||350|Sobic.001G351400|protein_coding|CODING|Sobic.001G351400.2.v3.1|1|1)	NA	NA	-
1	Chr01	64086236	NA	AAGC	AAGCTAGC	214	PASS	23	0,0,9,14	48	-104	1	2	NA	23,1.000000	NA	NA	NA	NA	NA	NA	NA	TRUE	NA	NA	NA	NA	NA	NA	0.2113446	NA	UTR_5_PRIME(MODIFIER||67||355|Sobic.001G351400|protein_coding|CODING|Sobic.001G351400.1.v3.1|1|1),UTR_5_PRIME(MODIFIER||67||350|Sobic.001G351400|protein_coding|CODING|Sobic.001G351400.2.v3.1|1|1)	NA	NA	-
1	Chr01	64086570	NA	G	C	222	PASS	15	0,0,3,11	47	-69	1	2	NA	NA	NA	NA	NA	NA	NA	NA	NA	FALSE	NA	NA	NA	NA	NA	NA	0.04104735	NA	SYNONYMOUS_CODING(LOW|SILENT|ggG/ggC|G88|355|Sobic.001G351400|protein_coding|CODING|Sobic.001G351400.1.v3.1|1|1),SYNONYMOUS_CODING(LOW|SILENT|ggG/ggC|G88|350|Sobic.001G351400|protein_coding|CODING|Sobic.001G351400.2.v3.1|1|1)	NA	NA	-
1	Chr01	64086688	NA	GAGCAGC	GAGCAGCAGC	125	PASS	19	0,0,1,3	47	-46.5	1	2	NA	18,0.947368	NA	NA	NA	NA	NA	NA	NA	TRUE	NA	NA	NA	NA	NA	NA	0.01976096	NA	INTRON(MODIFIER||||355|Sobic.001G351400|protein_coding|CODING|Sobic.001G351400.1.v3.1|1|1),INTRON(MODIFIER||||350|Sobic.001G351400|protein_coding|CODING|Sobic.001G351400.2.v3.1|1|1)	NA	NA	-
1	Chr01	64086746	NA	CTGCATATGCATATG	CTGCATATG	88.4	PASS	20	0,0,2,1	45	-43.5	1	2	NA	17,0.850000	NA	NA	NA	NA	NA	NA	NA	TRUE	NA	NA	NA	NA	NA	NA	0.04034274	NA	INTRON(MODIFIER||||355|Sobic.001G351400|protein_coding|CODING|Sobic.001G351400.1.v3.1|1|1),INTRON(MODIFIER||||350|Sobic.001G351400|protein_coding|CODING|Sobic.001G351400.2.v3.1|1|1)	NA	NA	-
1	Chr01	64087305	NA	GGACGACGACGACGACGACGACG	GGACGACGACGACGACG	214	PASS	26	0,0,12,9	50	-97.5	1	2	NA	21,0.807692	NA	NA	NA	NA	NA	NA	NA	TRUE	NA	NA	NA	NA	NA	NA	0.1452368	NA	SPLICE_SITE_REGION(LOW||||350|Sobic.001G351400|protein_coding|CODING|Sobic.001G351400.2.v3.1|2|1),INTRON(MODIFIER||||355|Sobic.001G351400|protein_coding|CODING|Sobic.001G351400.1.v3.1|2|1),INTRON(MODIFIER||||350|Sobic.001G351400|protein_coding|CODING|Sobic.001G351400.2.v3.1|2|1)	NA	NA	-
1	Chr01	64087864	NA	G	T	222	PASS	33	0,0,19,14	45	-126	1	2	NA	NA	NA	NA	NA	NA	NA	NA	NA	FALSE	NA	NA	NA	NA	NA	NA	0.191226	NA	UTR_3_PRIME(MODIFIER||259||355|Sobic.001G351400|protein_coding|CODING|Sobic.001G351400.1.v3.1|3|1),UTR_3_PRIME(MODIFIER||128||350|Sobic.001G351400|protein_coding|CODING|Sobic.001G351400.2.v3.1|4|1)	NA	NA	-
1	Chr01	64087980	NA	A	T	222	PASS	25	0,0,13,11	45	-99	1	2	NA	NA	NA	NA	NA	NA	NA	NA	NA	FALSE	NA	NA	NA	NA	NA	NA	0.2505635	NA	UTR_3_PRIME(MODIFIER||375||355|Sobic.001G351400|protein_coding|CODING|Sobic.001G351400.1.v3.1|3|1),UTR_3_PRIME(MODIFIER||244||350|Sobic.001G351400|protein_coding|CODING|Sobic.001G351400.2.v3.1|4|1)	NA	NA	-
1	Chr01	64088175	NA	G	A	222	PASS	30	0,0,17,13	47	-114	1	2	NA	NA	NA	NA	NA	NA	NA	NA	NA	FALSE	NA	NA	NA	NA	NA	NA	0.2338224	NA	INTERGENIC(MODIFIER||||||||||1)	NA	NA	-
1	Chr01	64088364	NA	CTAGTAGT	CTAGT	214	PASS	26	0,0,10,15	46	-110	1	2	NA	24,0.923077	NA	NA	NA	NA	NA	NA	NA	TRUE	NA	NA	NA	NA	NA	NA	0.253528	NA	INTERGENIC(MODIFIER||||||||||1)	NA	NA	-
1	Chr01	64088377	NA	A	G	222	SnpGap	28	0,0,12,15	46	-108	1	2	NA	NA	NA	NA	NA	NA	NA	NA	NA	FALSE	NA	NA	NA	NA	NA	NA	0.2516766	NA	INTERGENIC(MODIFIER||||||||||1)	NA	NA	-
1	Chr01	64088434	NA	GTTTTTTTT	GTTTTTTTTT	75.5	PASS	29	0,0,11,15	48	-113	1	2	NA	26,0.896552	NA	NA	NA	NA	NA	NA	NA	TRUE	NA	NA	NA	NA	NA	NA	0.2439189	NA	INTERGENIC(MODIFIER||||||||||1)	NA	NA	-
1	Chr01	64088736	NA	C	A	222	PASS	31	0,0,7,21	46	-111	1	2	NA	NA	NA	NA	NA	NA	NA	NA	NA	FALSE	NA	NA	NA	NA	NA	NA	0.2526948	NA	INTERGENIC(MODIFIER||||||||||1)	NA	NA	-
1	Chr01	64089212	NA	T	C	222	PASS	32	0,0,21,10	47	-120	1	2	NA	NA	NA	NA	NA	NA	NA	NA	NA	FALSE	NA	NA	NA	NA	NA	NA	0.12318	NA	INTERGENIC(MODIFIER||||||||||1)	NA	NA	-
1	Chr01	64089462	NA	C	G	222	PASS	26	0,0,15,11	46	-105	1	2	NA	NA	NA	NA	NA	NA	NA	NA	NA	FALSE	NA	NA	NA	NA	NA	NA	0.2617818	NA	INTERGENIC(MODIFIER||||||||||1)	NA	NA	-
1	Chr01	64089621	NA	A	G	222	PASS	38	0,0,15,22	46	-138	1	2	NA	NA	NA	NA	NA	NA	NA	NA	NA	FALSE	NA	NA	NA	NA	NA	NA	0.3132936	NA	INTERGENIC(MODIFIER||||||||||1)	NA	NA	-
1	Chr01	64090053	NA	T	C	222	PASS	31	0,0,16,14	40	-117	1	2	NA	NA	NA	NA	NA	NA	NA	NA	NA	FALSE	NA	NA	NA	NA	NA	NA	0.2538828	NA	INTERGENIC(MODIFIER||||||||||1)	NA	NA	-
1	Chr01	64090083	NA	G	T	222	PASS	32	0,0,18,14	38	-123	1	2	NA	NA	NA	NA	NA	NA	NA	NA	NA	FALSE	NA	NA	NA	NA	NA	NA	0.1201678	NA	INTERGENIC(MODIFIER||||||||||1)	NA	NA	-
1	Chr01	64090191	NA	C	T	222	PASS	31	0,0,18,13	39	-120	1	2	NA	NA	NA	NA	NA	NA	NA	NA	NA	FALSE	NA	NA	NA	NA	NA	NA	0.1454993	NA	INTERGENIC(MODIFIER||||||||||1)	NA	NA	-
1	Chr01	64090195	NA	T	C	222	PASS	31	0,0,18,13	39	-120	1	2	NA	NA	NA	NA	NA	NA	NA	NA	NA	FALSE	NA	NA	NA	NA	NA	NA	0.1658922	NA	INTERGENIC(MODIFIER||||||||||1)	NA	NA	-
1	Chr01	64090338	NA	G	T	222	PASS	21	0,0,11,9	41	-87	1	2	NA	NA	NA	NA	NA	NA	NA	NA	NA	FALSE	NA	NA	NA	NA	NA	NA	0.1499987	NA	INTERGENIC(MODIFIER||||||||||1)	NA	NA	-
1	Chr01	64090372	NA	T	C	222	PASS	23	0,0,12,9	41	-90	1	2	NA	NA	NA	NA	NA	NA	NA	NA	NA	FALSE	NA	NA	NA	NA	NA	NA	0.1816138	NA	INTERGENIC(MODIFIER||||||||||1)	NA	NA	-
1	Chr01	64090628	NA	G	T	222	PASS	41	0,0,26,13	46	-144	1	2	NA	NA	NA	NA	NA	NA	NA	NA	NA	FALSE	NA	NA	NA	NA	NA	NA	0.270566	NA	INTERGENIC(MODIFIER||||||||||1)	NA	NA	-
1	Chr01	64090820	NA	AACACACAC	AACACAC	214	PASS	27	0,0,12,12	46	-107	1	2	NA	24,0.888889	NA	NA	NA	NA	NA	NA	NA	TRUE	NA	NA	NA	NA	NA	NA	0.08924471	NA	INTERGENIC(MODIFIER||||||||||1)	NA	NA	-
1	Chr01	64090916	NA	G	A	222	PASS	28	0,0,16,12	42	-111	1	2	NA	NA	NA	NA	NA	NA	NA	NA	NA	FALSE	NA	NA	NA	NA	NA	NA	0.2127851	NA	INTERGENIC(MODIFIER||||||||||1)	NA	NA	-
1	Chr01	64090948	NA	T	C	222	PASS	36	0,0,12,22	39	-129	1	2	NA	NA	NA	NA	NA	NA	NA	NA	NA	FALSE	NA	NA	NA	NA	NA	NA	0.2525193	NA	INTERGENIC(MODIFIER||||||||||1)	NA	NA	-
1	Chr01	64091052	NA	T	G	222	PASS	34	0,0,11,23	42	-129	1	2	NA	NA	NA	NA	NA	NA	NA	NA	NA	FALSE	NA	NA	NA	NA	NA	NA	0.009697403	NA	INTERGENIC(MODIFIER||||||||||1)	NA	NA	-
1	Chr01	64091884	NA	T	G	60	MaxDP	221	5,8,78,123	20	-282	1	2	NA	NA	NA	NA	NA	NA	NA	NA	1,1,4.8e-30,1	FALSE	NA	NA	NA	NA	3.105782	NA	0.0682807	NA	INTERGENIC(MODIFIER||||||||||1)	NA	NA	-
1	Chr01	64091892	NA	G	T	37	MaxDP	205	6,8,72,114	21	-245	1	2	NA	NA	NA	NA	NA	NA	NA	NA	0.78,1,3.2e-29,1	FALSE	NA	NA	NA	NA	4.144186	NA	0.007782902	NA	INTERGENIC(MODIFIER||||||||||1)	NA	NA	-
1	Chr01	64091901	NA	G	T	21	MaxDP	193	6,9,66,109	21	-192	1	2	NA	NA	NA	NA	NA	NA	NA	NA	1,1,2.8e-30,1	FALSE	NA	NA	NA	NA	5.195577	NA	6.547188e-05	NA	INTERGENIC(MODIFIER||||||||||1)	NA	NA	-
1	Chr01	64092014	NA	TGG	TGGG	214	PASS	46	0,0,15,27	46	-161	1	2	NA	42,0.913043	NA	NA	NA	NA	NA	NA	NA	TRUE	NA	NA	NA	NA	NA	NA	0.1447813	NA	INTERGENIC(MODIFIER||||||||||1)	NA	NA	-
1	Chr01	64092023	NA	G	A	225	SnpGap	49	8,20,9,11	46	225	0.5	1	NA	NA	NA	NA	NA	NA	NA	NA	0.36,1,1,0.32	FALSE	NA	NA	NA	NA	2.97998	NA	0.1836381	NA	INTERGENIC(MODIFIER||||||||||1)	NA	NA	-
1	Chr01	64092097	NA	G	C	127	PASS	82	18,46,4,14	47	130	0.5	1	NA	NA	NA	NA	NA	NA	NA	NA	0.77,0.28,0.0035,1	FALSE	NA	NA	NA	NA	-0.5769426	NA	0.1545059	NA	INTERGENIC(MODIFIER||||||||||1)	NA	NA	-
1	Chr01	64092292	NA	C	T	225	PASS	71	4,5,16,44	41	15.1	0.5	1	NA	NA	NA	NA	NA	NA	NA	NA	0.43,1,0.0013,1	FALSE	NA	NA	NA	NA	0.09799579	NA	0.1779753	NA	INTERGENIC(MODIFIER||||||||||1)	NA	NA	-
1	Chr01	64092318	NA	ACCCCCCC	ACCCCCC	73.5	PASS	73	3,5,22,36	42	-119	1	2	NA	59,0.786667	NA	NA	NA	NA	NA	NA	1,0.0022,0.0046,0.18	TRUE	NA	NA	NA	NA	NA	NA	0.1500033	NA	INTERGENIC(MODIFIER||||||||||1)	NA	NA	-
1	Chr01	64092364	NA	G	A	222	PASS	75	0,0,30,44	40	-250	1	2	NA	NA	NA	NA	NA	NA	NA	NA	NA	FALSE	NA	NA	NA	NA	NA	NA	0.4138712	NA	INTERGENIC(MODIFIER||||||||||1)	NA	NA	-
1	Chr01	64092459	NA	T	C	225	PASS	61	11,9,20,17	41	225	0.5	1	NA	NA	NA	NA	NA	NA	NA	NA	1,0.027,6.9e-08,0.089	FALSE	NA	NA	NA	NA	0.2257327	NA	0.206458	NA	INTERGENIC(MODIFIER||||||||||1)	NA	NA	-
1	Chr01	64092483	NA	T	A	225	PASS	64	17,8,21,17	41	225	0.5	1	NA	NA	NA	NA	NA	NA	NA	NA	0.43,1,6.9e-06,1	FALSE	NA	NA	NA	NA	-0.5830247	NA	0.01624097	NA	INTERGENIC(MODIFIER||||||||||1)	NA	NA	-
1	Chr01	64092504	NA	C	T	225	PASS	63	11,8,24,17	42	221	0.5	1	NA	NA	NA	NA	NA	NA	NA	NA	1,0.2,1.4e-08,1	FALSE	NA	NA	NA	NA	-1.271297	NA	0.06837016	NA	INTERGENIC(MODIFIER||||||||||1)	NA	NA	-
1	Chr01	64092655	NA	G	A	173	PASS	53	26,11,9,6	41	176	0.5	1	NA	NA	NA	NA	NA	NA	NA	NA	0.52,0.41,1,1	FALSE	NA	NA	NA	NA	0.8281139	NA	0.1530134	NA	INTERGENIC(MODIFIER||||||||||1)	NA	NA	-
1	Chr01	64092681	NA	G	C	222	PASS	48	0,0,29,17	39	-165	1	2	NA	NA	NA	NA	NA	NA	NA	NA	NA	FALSE	NA	NA	NA	NA	NA	NA	0.2672517	NA	INTERGENIC(MODIFIER||||||||||1)	NA	NA	-
1	Chr01	64092730	NA	C	T	45	PASS	38	11,16,6,5	30	48	0.5	1	NA	NA	NA	NA	NA	NA	NA	NA	0.49,0.33,0.21,1	FALSE	NA	NA	NA	NA	-1.866844	NA	0.1104589	NA	INTERGENIC(MODIFIER||||||||||1)	NA	NA	-
1	Chr01	64092732	NA	G	C	76	PASS	37	11,15,6,5	30	79	0.5	1	NA	NA	NA	NA	NA	NA	NA	NA	0.72,1,0.24,1	FALSE	NA	NA	NA	NA	-1.744517	NA	0.1236297	NA	INTERGENIC(MODIFIER||||||||||1)	NA	NA	-
1	Chr01	64092743	NA	A	G	222	PASS	36	0,0,11,20	27	-120	1	2	NA	NA	NA	NA	NA	NA	NA	NA	NA	FALSE	NA	NA	NA	NA	NA	NA	0.07952045	NA	INTERGENIC(MODIFIER||||||||||1)	NA	NA	-
1	Chr01	64092805	NA	C	G	10.4	PASS	40	16,11,0,13	31	13.2	0.5	1	NA	NA	NA	NA	NA	NA	NA	NA	0.00031,1,7.9e-07,1	FALSE	NA	NA	NA	NA	2.396753	NA	0.0549483	NA	INTERGENIC(MODIFIER||||||||||1)	NA	NA	-
1	Chr01	64092829	NA	G	T	25	PASS	44	15,13,3,12	32	28	0.5	1	NA	NA	NA	NA	NA	NA	NA	NA	0.052,1,8.7e-11,1	FALSE	NA	NA	NA	NA	2.994177	NA	0.1691851	NA	INTERGENIC(MODIFIER||||||||||1)	NA	NA	-
1	Chr01	64092849	NA	G	A	222	PASS	39	0,0,19,20	32	-144	1	2	NA	NA	NA	NA	NA	NA	NA	NA	NA	FALSE	NA	NA	NA	NA	NA	NA	0.3046257	NA	INTERGENIC(MODIFIER||||||||||1)	NA	NA	-
1	Chr01	64093030	NA	C	T	196	PASS	25	0,0,12,13	25	-102	1	2	NA	NA	NA	NA	NA	NA	NA	NA	NA	FALSE	NA	NA	NA	NA	NA	NA	0.206105	NA	INTERGENIC(MODIFIER||||||||||1)	NA	NA	-
1	Chr01	64093658	NA	C	T	225	PASS	26	2,2,9,12	36	4.77	0.5003	1	NA	NA	NA	NA	NA	NA	NA	NA	1,0.32,1,1	FALSE	NA	NA	NA	NA	-1.519561	NA	0.1946248	NA	INTERGENIC(MODIFIER||||||||||1)	NA	NA	-
1	Chr01	64093664	NA	T	C	225	PASS	25	1,2,9,12	36	-4.12	0.5008	1	NA	NA	NA	NA	NA	NA	NA	NA	1,0.28,0.44,1	FALSE	NA	NA	NA	NA	-1.134733	NA	0.1979793	NA	INTERGENIC(MODIFIER||||||||||1)	NA	NA	-
1	Chr01	64093808	NA	T	C	222	PASS	22	0,0,9,11	30	-87	1	2	NA	NA	NA	NA	NA	NA	NA	NA	NA	FALSE	NA	NA	NA	NA	NA	NA	0.1926585	NA	INTERGENIC(MODIFIER||||||||||1)	NA	NA	-
1	Chr01	64093984	NA	C	T	53	PASS	27	9,9,1,8	35	56	0.5	1	NA	NA	NA	NA	NA	NA	NA	NA	0.091,0.45,0.29,1	FALSE	NA	NA	NA	NA	1.20871	NA	0.07287715	NA	INTERGENIC(MODIFIER||||||||||1)	NA	NA	-
1	Chr01	64094060	NA	T	G	169	PASS	12	0,0,4,8	30	-63	1	2	NA	NA	NA	NA	NA	NA	NA	NA	NA	FALSE	NA	NA	NA	NA	NA	NA	0.1554454	NA	INTERGENIC(MODIFIER||||||||||1)	NA	NA	-
1	Chr01	64094092	NA	A	G	186	PASS	10	0,0,4,6	34	-57	1	2	NA	NA	NA	NA	NA	NA	NA	NA	NA	FALSE	NA	NA	NA	NA	NA	NA	0.1122838	NA	INTERGENIC(MODIFIER||||||||||1)	NA	NA	-
1	Chr01	64094214	NA	G	T	222	PASS	21	0,0,9,12	41	-90	1	2	NA	NA	NA	NA	NA	NA	NA	NA	NA	FALSE	NA	NA	NA	NA	NA	NA	0.1980607	NA	INTERGENIC(MODIFIER||||||||||1)	NA	NA	-
1	Chr01	64094260	NA	C	A	222	PASS	20	0,0,11,9	41	-87	1	2	NA	NA	NA	NA	NA	NA	NA	NA	NA	FALSE	NA	NA	NA	NA	NA	NA	0.1576555	NA	INTERGENIC(MODIFIER||||||||||1)	NA	NA	-
1	Chr01	64094473	NA	C	T	222	PASS	22	0,0,18,2	38	-87	1	2	NA	NA	NA	NA	NA	NA	NA	NA	NA	FALSE	NA	NA	NA	NA	NA	NA	0.106651	NA	INTERGENIC(MODIFIER||||||||||1)	NA	NA	-
1	Chr01	64094634	NA	TC	TCC	214	PASS	22	0,0,10,11	36	-97.5	1	2	NA	21,0.954545	NA	NA	NA	NA	NA	NA	NA	TRUE	NA	NA	NA	NA	NA	NA	0.03754043	NA	INTERGENIC(MODIFIER||||||||||1)	NA	NA	-
1	Chr01	64094644	NA	C	T	222	SnpGap	24	2,1,10,11	34	-66	1	2	NA	NA	NA	NA	NA	NA	NA	NA	1,1,1,1	FALSE	NA	NA	NA	NA	2.705902	NA	0.096214	NA	INTERGENIC(MODIFIER||||||||||1)	NA	NA	-
1	Chr01	64094925	NA	A	T	7.8	Qual	31	11,11,6,3	31	10.4	0.5	1	NA	NA	NA	NA	NA	NA	NA	NA	0.46,0.25,0.0042,0.35	FALSE	NA	NA	NA	NA	-0.8051091	NA	0.1145309	NA	INTERGENIC(MODIFIER||||||||||1)	NA	NA	-
1	Chr01	64094987	NA	C	T	189	PASS	26	7,4,8,7	27	16.1	0.5	1	NA	NA	NA	NA	NA	NA	NA	NA	0.7,0.44,1,1	FALSE	NA	NA	NA	NA	-1.401298	NA	0.1724335	NA	INTERGENIC(MODIFIER||||||||||1)	NA	NA	-
1	Chr01	64095059	NA	T	C	211	PASS	17	0,0,7,9	30	-75	1	2	NA	NA	NA	NA	NA	NA	NA	NA	NA	FALSE	NA	NA	NA	NA	NA	NA	0.1742606	NA	INTERGENIC(MODIFIER||||||||||1)	NA	NA	-
1	Chr01	64095113	NA	A	G	148	PASS	28	3,11,7,4	23	-15.1	0.5163	1	NA	NA	NA	NA	NA	NA	NA	NA	0.049,1,1,1	FALSE	NA	NA	NA	NA	3.257321	NA	0.142529	NA	INTERGENIC(MODIFIER||||||||||1)	NA	NA	-
1	Chr01	64095295	NA	T	G	69	PASS	14	0,1,4,9	21	-53	1	2	NA	NA	NA	NA	NA	NA	NA	NA	1,1,0.49,0.22	FALSE	NA	NA	NA	NA	0.7442084	NA	0.07830502	NA	INTERGENIC(MODIFIER||||||||||1)	NA	NA	-
1	Chr01	64095678	NA	A	G	222	PASS	17	0,0,12,5	41	-78	1	2	NA	NA	NA	NA	NA	NA	NA	NA	NA	FALSE	NA	NA	NA	NA	NA	NA	0.1250211	NA	INTERGENIC(MODIFIER||||||||||1)	NA	NA	-
1	Chr01	64096139	NA	C	G	222	PASS	34	0,0,14,17	43	-120	1	2	NA	NA	NA	NA	NA	NA	NA	NA	NA	FALSE	NA	NA	NA	NA	NA	NA	0.1500986	NA	INTERGENIC(MODIFIER||||||||||1)	NA	NA	-
1	Chr01	64096349	NA	G	A	219	PASS	14	0,0,10,4	35	-69	1	2	NA	NA	NA	NA	NA	NA	NA	NA	NA	FALSE	NA	NA	NA	NA	NA	NA	0.08608887	NA	INTERGENIC(MODIFIER||||||||||1)	NA	NA	-
1	Chr01	64096381	NA	A	G	219	PASS	17	0,0,13,3	35	-75	1	2	NA	NA	NA	NA	NA	NA	NA	NA	NA	FALSE	NA	NA	NA	NA	NA	NA	0.09621205	NA	INTERGENIC(MODIFIER||||||||||1)	NA	NA	-
1	Chr01	64096430	NA	A	G	222	PASS	30	0,0,21,8	38	-114	1	2	NA	NA	NA	NA	NA	NA	NA	NA	NA	FALSE	NA	NA	NA	NA	NA	NA	0.110714	NA	INTERGENIC(MODIFIER||||||||||1)	NA	NA	-
1	Chr01	64097183	NA	C	T	222	PASS	31	0,0,15,15	46	-117	1	2	NA	NA	NA	NA	NA	NA	NA	NA	NA	FALSE	NA	NA	NA	NA	NA	NA	0.06398297	NA	INTERGENIC(MODIFIER||||||||||1)	NA	NA	-
1	Chr01	64097516	NA	T	A	222	PASS	20	0,0,8,12	46	-87	1	2	NA	NA	NA	NA	NA	NA	NA	NA	NA	FALSE	NA	NA	NA	NA	NA	NA	0.18738	NA	INTERGENIC(MODIFIER||||||||||1)	NA	NA	-
1	Chr01	64098161	NA	G	A	222	PASS	18	0,0,8,10	46	-81	1	2	NA	NA	NA	NA	NA	NA	NA	NA	NA	FALSE	NA	NA	NA	NA	NA	NA	0.1642311	NA	INTERGENIC(MODIFIER||||||||||1)	NA	NA	-
1	Chr01	64098558	NA	T	G	222	PASS	19	0,0,11,7	46	-81	1	2	NA	NA	NA	NA	NA	NA	NA	NA	NA	FALSE	NA	NA	NA	NA	NA	NA	0.1857854	NA	INTERGENIC(MODIFIER||||||||||1)	NA	NA	-
1	Chr01	64098863	NA	A	G	222	PASS	11	0,0,6,4	46	-57	1	2	NA	NA	NA	NA	NA	NA	NA	NA	NA	FALSE	NA	NA	NA	NA	NA	NA	0.1365662	NA	INTERGENIC(MODIFIER||||||||||1)	NA	NA	-
1	Chr01	64099215	NA	G	A	100	PASS	6	0,0,0,6	43	-45	1	2	NA	NA	NA	NA	NA	NA	NA	NA	NA	FALSE	NA	NA	NA	NA	NA	NA	0.1045862	NA	INTERGENIC(MODIFIER||||||||||1)	NA	NA	-
1	Chr01	64099222	NA	A	G	87.3	PASS	5	0,0,0,5	42	-42	1	2	NA	NA	NA	NA	NA	NA	NA	NA	NA	FALSE	NA	NA	NA	NA	NA	NA	0.08054322	NA	INTERGENIC(MODIFIER||||||||||1)	NA	NA	-
1	Chr01	64099331	NA	C	G	117	PASS	5	0,0,1,4	39	-42	1	2	NA	NA	NA	NA	NA	NA	NA	NA	NA	FALSE	NA	NA	NA	NA	NA	NA	0.05000728	NA	INTERGENIC(MODIFIER||||||||||1)	NA	NA	-
1	Chr01	64099353	NA	G	A	123	PASS	5	0,0,1,4	39	-42	1	2	NA	NA	NA	NA	NA	NA	NA	NA	NA	FALSE	NA	NA	NA	NA	NA	NA	0.08476355	NA	INTERGENIC(MODIFIER||||||||||1)	NA	NA	-
1	Chr01	64099477	NA	T	C	76	PASS	3	0,0,1,2	44	-36	1	2	NA	NA	NA	NA	NA	NA	NA	NA	NA	FALSE	NA	NA	NA	NA	NA	NA	0.02438635	NA	INTERGENIC(MODIFIER||||||||||1)	NA	NA	-
1	Chr01	64099534	NA	A	C	51	PASS	3	0,0,2,1	47	-36	1	2	NA	NA	NA	NA	NA	NA	NA	NA	NA	FALSE	NA	NA	NA	NA	NA	NA	0.06363195	NA	INTERGENIC(MODIFIER||||||||||1)	NA	NA	-
1	Chr01	64100120	NA	T	G	222	PASS	22	0,0,16,5	41	-90	1	2	NA	NA	NA	NA	NA	NA	NA	NA	NA	FALSE	NA	NA	NA	NA	NA	NA	0.05853292	NA	INTERGENIC(MODIFIER||||||||||1)	NA	NA	-
1	Chr01	64100128	NA	G	A	136	PASS	26	13,1,8,3	39	139	0.5	1	NA	NA	NA	NA	NA	NA	NA	NA	0.29,0.082,2.1e-05,0.012	FALSE	NA	NA	NA	NA	-3.366811	NA	0.06226249	NA	INTERGENIC(MODIFIER||||||||||1)	NA	NA	-
1	Chr01	64100168	NA	C	T	225	PASS	49	19,3,22,5	41	193	0.5	1	NA	NA	NA	NA	NA	NA	NA	NA	0.72,1,0.01,1	FALSE	NA	NA	NA	NA	-1.738715	NA	0.2610411	NA	INTERGENIC(MODIFIER||||||||||1)	NA	NA	-
1	Chr01	64100219	NA	G	A	106	PASS	52	31,8,10,3	40	109	0.5	1	NA	NA	NA	NA	NA	NA	NA	NA	1,0.27,0.14,1	FALSE	NA	NA	NA	NA	0.4860451	NA	0.04580091	NA	INTERGENIC(MODIFIER||||||||||1)	NA	NA	-
1	Chr01	64100308	NA	T	C	222	PASS	37	0,0,22,10	36	-123	1	2	NA	NA	NA	NA	NA	NA	NA	NA	NA	FALSE	NA	NA	NA	NA	NA	NA	0.165851	NA	INTERGENIC(MODIFIER||||||||||1)	NA	NA	-
1	Chr01	64100362	NA	G	A	225	PASS	34	11,1,13,8	36	6.99	0.5001	1	NA	NA	NA	NA	NA	NA	NA	NA	0.11,0.4,1,1	FALSE	NA	NA	NA	NA	0.9543135	NA	0.1922677	NA	INTERGENIC(MODIFIER||||||||||1)	NA	NA	-
1	Chr01	64100623	NA	CAAAAAAA	CAAAAAAAA	76.5	PASS	22	0,0,13,8	45	-97.5	1	2	NA	21,0.954545	NA	NA	NA	NA	NA	NA	NA	TRUE	NA	NA	NA	NA	NA	NA	0.1059784	NA	INTERGENIC(MODIFIER||||||||||1)	NA	NA	-
1	Chr01	64100656	NA	T	C	222	PASS	24	0,0,17,7	44	-99	1	2	NA	NA	NA	NA	NA	NA	NA	NA	NA	FALSE	NA	NA	NA	NA	NA	NA	0.1109644	NA	INTERGENIC(MODIFIER||||||||||1)	NA	NA	-
1	Chr01	64100768	NA	G	A	222	PASS	44	0,0,24,20	37	-159	1	2	NA	NA	NA	NA	NA	NA	NA	NA	NA	FALSE	NA	NA	NA	NA	NA	NA	0.04048599	NA	INTERGENIC(MODIFIER||||||||||1)	NA	NA	-
1	Chr01	64100811	NA	C	T	39	PASS	54	21,18,7,6	39	42	0.5	1	NA	NA	NA	NA	NA	NA	NA	NA	1,0.41,1.4e-14,1	FALSE	NA	NA	NA	NA	0.3169859	NA	0.1173817	NA	INTERGENIC(MODIFIER||||||||||1)	NA	NA	-
1	Chr01	64100826	NA	T	C	16.1	PASS	46	20,15,6,5	39	19.1	0.5	1	NA	NA	NA	NA	NA	NA	NA	NA	1,0.29,2.7e-13,1	FALSE	NA	NA	NA	NA	0.3347763	NA	0.1365097	NA	INTERGENIC(MODIFIER||||||||||1)	NA	NA	-
1	Chr01	64100844	NA	G	A	225	PASS	46	6,5,21,14	39	11.3	0.5	1	NA	NA	NA	NA	NA	NA	NA	NA	1,1,1,0.089	FALSE	NA	NA	NA	NA	-0.02575202	NA	0.2067023	NA	INTERGENIC(MODIFIER||||||||||1)	NA	NA	-
1	Chr01	64101069	NA	TCTAGTGAGAAACTA	TCTA	214	PASS	30	0,0,8,18	50	-113	1	2	NA	26,0.866667	NA	NA	NA	NA	NA	NA	NA	TRUE	NA	NA	NA	NA	NA	NA	0.02187814	NA	INTERGENIC(MODIFIER||||||||||1)	NA	NA	-
1	Chr01	64101301	NA	ATCT	ATCTTCT	119	PASS	31	0,0,0,5	48	-49.5	1	2	NA	25,0.781250	NA	NA	NA	NA	NA	NA	NA	TRUE	NA	NA	NA	NA	NA	NA	0.05000728	NA	INTERGENIC(MODIFIER||||||||||1)	NA	NA	-
1	Chr01	64101336	NA	AACAATT	A	214	PASS	31	0,0,5,4	49	-61.5	1	2	NA	30,0.967742	NA	NA	NA	NA	NA	NA	NA	TRUE	NA	NA	NA	NA	NA	NA	0.0286018	NA	INTERGENIC(MODIFIER||||||||||1)	NA	NA	-
1	Chr01	64103367	NA	A	G	60	PASS	3	0,0,2,1	41	-36	1	2	NA	NA	NA	NA	NA	NA	NA	NA	NA	FALSE	NA	NA	NA	NA	NA	NA	0.02845191	NA	INTRON(MODIFIER||||360|Sobic.001G351500|protein_coding|CODING|Sobic.001G351500.1.v3.1|2|1)	NA	NA	-
1	Chr01	64103570	NA	C	T	222	PASS	13	0,0,9,4	46	-66	1	2	NA	NA	NA	NA	NA	NA	NA	NA	NA	FALSE	NA	NA	NA	NA	NA	NA	0.1558124	NA	SYNONYMOUS_CODING(LOW|SILENT|acC/acT|T313|360|Sobic.001G351500|protein_coding|CODING|Sobic.001G351500.1.v3.1|3|1)	NA	NA	-
1	Chr01	64104165	NA	G	A	222	PASS	18	0,0,7,11	35	-81	1	2	NA	NA	NA	NA	NA	NA	NA	NA	NA	FALSE	NA	NA	NA	NA	NA	NA	0.1645948	NA	UTR_3_PRIME(MODIFIER||323||360|Sobic.001G351500|protein_coding|CODING|Sobic.001G351500.1.v3.1|4|1)	NA	NA	-
1	Chr01	64104196	NA	CTTT	CTTTTT	214	PASS	21	0,0,10,11	36	-97.5	1	2	NA	21,1.000000	NA	NA	NA	NA	NA	NA	NA	TRUE	NA	NA	NA	NA	NA	NA	0.1425407	NA	INTERGENIC(MODIFIER||||||||||1)	NA	NA	-
1	Chr01	64104211	NA	T	C	222	PASS	24	0,0,10,12	36	-93	1	2	NA	NA	NA	NA	NA	NA	NA	NA	NA	FALSE	NA	NA	NA	NA	NA	NA	0.1105354	NA	INTERGENIC(MODIFIER||||||||||1)	NA	NA	-
1	Chr01	64104669	NA	A	T	222	PASS	20	0,0,13,5	47	-81	1	2	NA	NA	NA	NA	NA	NA	NA	NA	NA	FALSE	NA	NA	NA	NA	NA	NA	0.06912367	NA	INTRON(MODIFIER||||390|Sobic.001G351600|protein_coding|CODING|Sobic.001G351600.1.v3.1|4|1)	NA	NA	-
1	Chr01	64105146	NA	T	C	222	PASS	20	0,0,10,10	46	-87	1	2	NA	NA	NA	NA	NA	NA	NA	NA	NA	FALSE	NA	NA	NA	NA	NA	NA	0.08511241	NA	SYNONYMOUS_CODING(LOW|SILENT|aaA/aaG|K313|390|Sobic.001G351600|protein_coding|CODING|Sobic.001G351600.1.v3.1|2|1)	NA	NA	-
1	Chr01	64105432	NA	G	T	222	PASS	22	0,0,11,11	46	-93	1	2	NA	NA	NA	NA	NA	NA	NA	NA	NA	FALSE	NA	NA	NA	NA	NA	NA	0.1549344	NA	NON_SYNONYMOUS_CODING(MODERATE|MISSENSE|gCg/gAg|A250E|390|Sobic.001G351600|protein_coding|CODING|Sobic.001G351600.1.v3.1|1|1)	NA	NA	-
1	Chr01	64105548	NA	G	A	222	PASS	21	0,0,5,16	46	-90	1	2	NA	NA	NA	NA	NA	NA	NA	NA	NA	FALSE	NA	NA	NA	NA	NA	NA	0.1035139	NA	SYNONYMOUS_CODING(LOW|SILENT|gcC/gcT|A211|390|Sobic.001G351600|protein_coding|CODING|Sobic.001G351600.1.v3.1|1|1)	NA	NA	-
1	Chr01	64106039	NA	GGGTGGTGGTGGT	GGGTGGTGGTGGTGGT	214	PASS	14	0,0,10,4	50	-76.5	1	2	NA	14,1.000000	NA	NA	NA	NA	NA	NA	NA	TRUE	NA	NA	NA	NA	NA	NA	0.1662566	NA	CODON_INSERTION(MODERATE||agt/agtACC|S43ST|390|Sobic.001G351600|protein_coding|CODING|Sobic.001G351600.1.v3.1|1|1)	NA	NA	-
1	Chr01	64106546	NA	T	A	222	PASS	22	0,0,12,7	43	-84	1	2	NA	NA	NA	NA	NA	NA	NA	NA	NA	FALSE	NA	NA	NA	NA	NA	NA	0.168601	NA	INTERGENIC(MODIFIER||||||||||1)	NA	NA	-
1	Chr01	64106612	NA	T	G	222	PASS	23	0,0,13,10	41	-96	1	2	NA	NA	NA	NA	NA	NA	NA	NA	NA	FALSE	NA	NA	NA	NA	NA	NA	0.1441677	NA	INTERGENIC(MODIFIER||||||||||1)	NA	NA	-
1	Chr01	64106694	NA	G	C	222	PASS	25	0,0,15,10	44	-102	1	2	NA	NA	NA	NA	NA	NA	NA	NA	NA	FALSE	NA	NA	NA	NA	NA	NA	0.2571705	NA	INTERGENIC(MODIFIER||||||||||1)	NA	NA	-
1	Chr01	64106993	NA	A	G	222	PASS	28	0,0,13,15	34	-111	1	2	NA	NA	NA	NA	NA	NA	NA	NA	NA	FALSE	NA	NA	NA	NA	NA	NA	0.267936	NA	INTERGENIC(MODIFIER||||||||||1)	NA	NA	-
1	Chr01	64107052	NA	G	A	147	PASS	17	0,0,6,10	24	-75	1	2	NA	NA	NA	NA	NA	NA	NA	NA	NA	FALSE	NA	NA	NA	NA	NA	NA	0.1132287	NA	INTERGENIC(MODIFIER||||||||||1)	NA	NA	-
1	Chr01	64107054	NA	T	G	143	PASS	18	0,0,6,10	24	-75	1	2	NA	NA	NA	NA	NA	NA	NA	NA	NA	FALSE	NA	NA	NA	NA	NA	NA	0.1499563	NA	INTERGENIC(MODIFIER||||||||||1)	NA	NA	-
1	Chr01	64107062	NA	A	G	116	PASS	16	0,0,6,10	24	-75	1	2	NA	NA	NA	NA	NA	NA	NA	NA	NA	FALSE	NA	NA	NA	NA	NA	NA	0.1783624	NA	INTERGENIC(MODIFIER||||||||||1)	NA	NA	-
1	Chr01	64107114	NA	G	A	220	PASS	17	0,0,9,8	30	-78	1	2	NA	NA	NA	NA	NA	NA	NA	NA	NA	FALSE	NA	NA	NA	NA	NA	NA	0.01964152	NA	INTERGENIC(MODIFIER||||||||||1)	NA	NA	-
1	Chr01	64107134	NA	C	T	222	PASS	17	0,0,8,9	30	-78	1	2	NA	NA	NA	NA	NA	NA	NA	NA	NA	FALSE	NA	NA	NA	NA	NA	NA	0.172304	NA	INTERGENIC(MODIFIER||||||||||1)	NA	NA	-
1	Chr01	64107179	NA	G	T	222	PASS	22	0,0,11,11	36	-93	1	2	NA	NA	NA	NA	NA	NA	NA	NA	NA	FALSE	NA	NA	NA	NA	NA	NA	0.1643716	NA	INTERGENIC(MODIFIER||||||||||1)	NA	NA	-
1	Chr01	64107422	NA	T	C	222	PASS	27	0,0,11,16	40	-108	1	2	NA	NA	NA	NA	NA	NA	NA	NA	NA	FALSE	NA	NA	NA	NA	NA	NA	0.005557393	NA	INTERGENIC(MODIFIER||||||||||1)	NA	NA	-
1	Chr01	64107434	NA	C	T	222	PASS	29	0,0,11,17	39	-111	1	2	NA	NA	NA	NA	NA	NA	NA	NA	NA	FALSE	NA	NA	NA	NA	NA	NA	0.272565	NA	INTERGENIC(MODIFIER||||||||||1)	NA	NA	-
1	Chr01	64107562	NA	A	C	222	PASS	24	0,0,12,12	45	-99	1	2	NA	NA	NA	NA	NA	NA	NA	NA	NA	FALSE	NA	NA	NA	NA	NA	NA	0.2338717	NA	INTERGENIC(MODIFIER||||||||||1)	NA	NA	-
1	Chr01	64107823	NA	T	C	209	PASS	39	0,0,18,20	24	-141	1	2	NA	NA	NA	NA	NA	NA	NA	NA	NA	FALSE	NA	NA	NA	NA	NA	NA	0.3056259	NA	INTERGENIC(MODIFIER||||||||||1)	NA	NA	-
1	Chr01	64107835	NA	T	C	210	PASS	41	0,0,19,20	23	-144	1	2	NA	NA	NA	NA	NA	NA	NA	NA	NA	FALSE	NA	NA	NA	NA	NA	NA	0.2121902	NA	INTERGENIC(MODIFIER||||||||||1)	NA	NA	-
1	Chr01	64107853	NA	C	T	222	PASS	41	0,0,18,21	23	-144	1	2	NA	NA	NA	NA	NA	NA	NA	NA	NA	FALSE	NA	NA	NA	NA	NA	NA	0.01717613	NA	INTERGENIC(MODIFIER||||||||||1)	NA	NA	-
1	Chr01	64107859	NA	T	C	202	PASS	40	0,0,18,20	23	-141	1	2	NA	NA	NA	NA	NA	NA	NA	NA	NA	FALSE	NA	NA	NA	NA	NA	NA	0.01732358	NA	INTERGENIC(MODIFIER||||||||||1)	NA	NA	-
1	Chr01	64108246	NA	T	C	222	PASS	24	0,0,11,13	46	-99	1	2	NA	NA	NA	NA	NA	NA	NA	NA	NA	FALSE	NA	NA	NA	NA	NA	NA	0.09849641	NA	INTERGENIC(MODIFIER||||||||||1)	NA	NA	-
1	Chr01	64108899	NA	CAAAAAAAAAA	CAAAAAAAAA	48.5	PASS	25	0,0,10,11	50	-97.5	1	2	NA	22,0.880000	NA	NA	NA	NA	NA	NA	NA	TRUE	NA	NA	NA	NA	NA	NA	0.1995405	NA	UTR_3_PRIME(MODIFIER||40||988|Sobic.001G351700|protein_coding|CODING|Sobic.001G351700.2.v3.1|12|1),INTRON(MODIFIER||||1024|Sobic.001G351700|protein_coding|CODING|Sobic.001G351700.1.v3.1|12|1)	NA	NA	-
1	Chr01	64109967	NA	T	A	222	PASS	19	0,0,7,12	44	-84	1	2	NA	NA	NA	NA	NA	NA	NA	NA	NA	FALSE	NA	NA	NA	NA	NA	NA	0.1450515	NA	INTRON(MODIFIER||||1024|Sobic.001G351700|protein_coding|CODING|Sobic.001G351700.1.v3.1|11|1),INTRON(MODIFIER||||988|Sobic.001G351700|protein_coding|CODING|Sobic.001G351700.2.v3.1|11|1)	NA	NA	-
1	Chr01	64110011	NA	G	T	222	PASS	26	0,0,12,12	45	-99	1	2	NA	NA	NA	NA	NA	NA	NA	NA	NA	FALSE	NA	NA	NA	NA	NA	NA	0.002799787	NA	INTRON(MODIFIER||||1024|Sobic.001G351700|protein_coding|CODING|Sobic.001G351700.1.v3.1|11|1),INTRON(MODIFIER||||988|Sobic.001G351700|protein_coding|CODING|Sobic.001G351700.2.v3.1|11|1)	NA	NA	-
1	Chr01	64111145	NA	C	T	222	PASS	30	0,0,13,17	46	-117	1	2	NA	NA	NA	NA	NA	NA	NA	NA	NA	FALSE	NA	NA	NA	NA	NA	NA	0.2738636	NA	NON_SYNONYMOUS_CODING(MODERATE|MISSENSE|Gag/Aag|E576K|1024|Sobic.001G351700|protein_coding|CODING|Sobic.001G351700.1.v3.1|10|1),NON_SYNONYMOUS_CODING(MODERATE|MISSENSE|Gag/Aag|E576K|988|Sobic.001G351700|protein_coding|CODING|Sobic.001G351700.2.v3.1|10|1)	NA	NA	-
1	Chr01	64111971	NA	T	A	222	PASS	49	0,0,26,20	46	-165	1	2	NA	NA	NA	NA	NA	NA	NA	NA	NA	FALSE	NA	NA	NA	NA	NA	NA	0.3320199	NA	NON_SYNONYMOUS_CODING(MODERATE|MISSENSE|Aat/Tat|N352Y|1024|Sobic.001G351700|protein_coding|CODING|Sobic.001G351700.1.v3.1|9|1),NON_SYNONYMOUS_CODING(MODERATE|MISSENSE|Aat/Tat|N352Y|988|Sobic.001G351700|protein_coding|CODING|Sobic.001G351700.2.v3.1|9|1)	NA	NA	-
1	Chr01	64113792	NA	GAAAAAAAAAAA	GAAAAAAAAAA	26.5	PASS	25	0,0,12,7	50	-91.5	1	2	NA	22,0.880000	NA	NA	NA	NA	NA	NA	NA	TRUE	NA	NA	NA	NA	NA	NA	0.1033351	NA	INTRON(MODIFIER||||1024|Sobic.001G351700|protein_coding|CODING|Sobic.001G351700.1.v3.1|4|1),INTRON(MODIFIER||||988|Sobic.001G351700|protein_coding|CODING|Sobic.001G351700.2.v3.1|4|1)	NA	NA	-
1	Chr01	64114863	NA	T	C	222	PASS	30	0,0,13,14	46	-108	1	2	NA	NA	NA	NA	NA	NA	NA	NA	NA	FALSE	NA	NA	NA	NA	NA	NA	0.0377476	NA	INTRON(MODIFIER||||1024|Sobic.001G351700|protein_coding|CODING|Sobic.001G351700.1.v3.1|2|1),INTRON(MODIFIER||||988|Sobic.001G351700|protein_coding|CODING|Sobic.001G351700.2.v3.1|2|1)	NA	NA	-
1	Chr01	64116242	NA	G	C	169	PASS	12	0,0,3,9	37	-63	1	2	NA	NA	NA	NA	NA	NA	NA	NA	NA	FALSE	NA	NA	NA	NA	NA	NA	0.1466418	NA	INTRON(MODIFIER||||1024|Sobic.001G351700|protein_coding|CODING|Sobic.001G351700.1.v3.1|2|1),INTRON(MODIFIER||||988|Sobic.001G351700|protein_coding|CODING|Sobic.001G351700.2.v3.1|2|1)	NA	NA	-
1	Chr01	64116244	NA	T	G	195	PASS	12	0,0,3,9	37	-63	1	2	NA	NA	NA	NA	NA	NA	NA	NA	NA	FALSE	NA	NA	NA	NA	NA	NA	0.1440444	NA	INTRON(MODIFIER||||1024|Sobic.001G351700|protein_coding|CODING|Sobic.001G351700.1.v3.1|2|1),INTRON(MODIFIER||||988|Sobic.001G351700|protein_coding|CODING|Sobic.001G351700.2.v3.1|2|1)	NA	NA	-
1	Chr01	64116320	NA	A	AT	163	PASS	35	0,0,11,24	46	-140	1	2	NA	33,0.942857	NA	NA	NA	NA	NA	NA	NA	TRUE	NA	NA	NA	NA	NA	NA	0.282401	NA	INTRON(MODIFIER||||1024|Sobic.001G351700|protein_coding|CODING|Sobic.001G351700.1.v3.1|2|1),INTRON(MODIFIER||||988|Sobic.001G351700|protein_coding|CODING|Sobic.001G351700.2.v3.1|2|1)	NA	NA	-
1	Chr01	64116861	NA	CGGGGG	CGGGGGG	151	PASS	27	0,0,7,14	50	-97.5	1	2	NA	24,0.888889	NA	NA	NA	NA	NA	NA	NA	TRUE	NA	NA	NA	NA	NA	NA	0.1781204	NA	INTRON(MODIFIER||||1024|Sobic.001G351700|protein_coding|CODING|Sobic.001G351700.1.v3.1|1|1),INTRON(MODIFIER||||988|Sobic.001G351700|protein_coding|CODING|Sobic.001G351700.2.v3.1|1|1)	NA	NA	-
1	Chr01	64116977	NA	ATTCTTCTTTCTTCTTT	ATTCTTCTTT	131	PASS	18	0,0,3,4	50	-55.5	1	2	NA	15,0.833333	NA	NA	NA	NA	NA	NA	NA	TRUE	NA	NA	NA	NA	NA	NA	0.09919631	NA	INTRON(MODIFIER||||1024|Sobic.001G351700|protein_coding|CODING|Sobic.001G351700.1.v3.1|1|1),INTRON(MODIFIER||||988|Sobic.001G351700|protein_coding|CODING|Sobic.001G351700.2.v3.1|1|1)	NA	NA	-
1	Chr01	64116998	NA	T	A	112	SnpGap	16	0,0,6,7	50	-66	1	2	NA	NA	NA	NA	NA	NA	NA	NA	NA	FALSE	NA	NA	NA	NA	NA	NA	0.1075733	NA	INTRON(MODIFIER||||1024|Sobic.001G351700|protein_coding|CODING|Sobic.001G351700.1.v3.1|1|1),INTRON(MODIFIER||||988|Sobic.001G351700|protein_coding|CODING|Sobic.001G351700.2.v3.1|1|1)	NA	NA	-
1	Chr01	64116999	NA	T	A	120	SnpGap	16	0,0,6,7	50	-66	1	2	NA	NA	NA	NA	NA	NA	NA	NA	NA	FALSE	NA	NA	NA	NA	NA	NA	0.1181634	NA	INTRON(MODIFIER||||1024|Sobic.001G351700|protein_coding|CODING|Sobic.001G351700.1.v3.1|1|1),INTRON(MODIFIER||||988|Sobic.001G351700|protein_coding|CODING|Sobic.001G351700.2.v3.1|1|1)	NA	NA	-
1	Chr01	64117131	NA	GTTTTTTTTTT	GTTTTTTTTTTT	12.8	PASS	9	0,0,4,3	43	-55.5	1	2	NA	7,0.777778	NA	NA	NA	NA	NA	NA	NA	TRUE	NA	NA	NA	NA	NA	NA	0.01209607	NA	INTRON(MODIFIER||||1024|Sobic.001G351700|protein_coding|CODING|Sobic.001G351700.1.v3.1|1|1),INTRON(MODIFIER||||988|Sobic.001G351700|protein_coding|CODING|Sobic.001G351700.2.v3.1|1|1)	NA	NA	-
1	Chr01	64117270	NA	C	T	59.3	PASS	5	0,0,4,1	25	-42	1	2	NA	NA	NA	NA	NA	NA	NA	NA	NA	FALSE	NA	NA	NA	NA	NA	NA	0.09183749	NA	INTRON(MODIFIER||||1024|Sobic.001G351700|protein_coding|CODING|Sobic.001G351700.1.v3.1|1|1),INTRON(MODIFIER||||988|Sobic.001G351700|protein_coding|CODING|Sobic.001G351700.2.v3.1|1|1)	NA	NA	-
1	Chr01	64117300	NA	GTTTTT	GTTTTTT	17.8	PASS	5	0,0,4,1	25	-49.5	1	2	NA	5,1.000000	NA	NA	NA	NA	NA	NA	NA	TRUE	NA	NA	NA	NA	NA	NA	0.0697023	NA	INTRON(MODIFIER||||1024|Sobic.001G351700|protein_coding|CODING|Sobic.001G351700.1.v3.1|1|1),INTRON(MODIFIER||||988|Sobic.001G351700|protein_coding|CODING|Sobic.001G351700.2.v3.1|1|1)	NA	NA	-
1	Chr01	64117357	NA	C	CT	50.4	PASS	3	0,0,2,1	32	-43.5	1	2	NA	3,1.000000	NA	NA	NA	NA	NA	NA	NA	TRUE	NA	NA	NA	NA	NA	NA	0.02309944	NA	INTRON(MODIFIER||||1024|Sobic.001G351700|protein_coding|CODING|Sobic.001G351700.1.v3.1|1|1),INTRON(MODIFIER||||988|Sobic.001G351700|protein_coding|CODING|Sobic.001G351700.2.v3.1|1|1)	NA	NA	-
1	Chr01	64117837	NA	GTGT	G	170	PASS	12	0,0,0,11	46	-67.5	1	2	NA	12,1.000000	NA	NA	NA	NA	NA	NA	NA	TRUE	NA	NA	NA	NA	NA	NA	0.0187989	NA	UTR_5_PRIME(MODIFIER||235||1024|Sobic.001G351700|protein_coding|CODING|Sobic.001G351700.1.v3.1|1|1),UTR_5_PRIME(MODIFIER||235||988|Sobic.001G351700|protein_coding|CODING|Sobic.001G351700.2.v3.1|1|1)	NA	NA	-
1	Chr01	64117892	NA	T	C	195	PASS	14	0,0,3,8	41	-60	1	2	NA	NA	NA	NA	NA	NA	NA	NA	NA	FALSE	NA	NA	NA	NA	NA	NA	0.1036948	NA	INTERGENIC(MODIFIER||||||||||1)	NA	NA	-
1	Chr01	64117917	NA	T	C	212	PASS	15	0,0,6,5	41	-60	1	2	NA	NA	NA	NA	NA	NA	NA	NA	NA	FALSE	NA	NA	NA	NA	NA	NA	0.1292631	NA	INTERGENIC(MODIFIER||||||||||1)	NA	NA	-
1	Chr01	64117953	NA	A	C	222	PASS	13	0,0,9,3	42	-63	1	2	NA	NA	NA	NA	NA	NA	NA	NA	NA	FALSE	NA	NA	NA	NA	NA	NA	0.1554954	NA	INTERGENIC(MODIFIER||||||||||1)	NA	NA	-
1	Chr01	64118061	NA	TGTGGGAGTGGGAGTGGGA	TGTGGGA	214	PASS	13	0,0,9,2	47	-67.5	1	2	NA	11,0.846154	NA	NA	NA	NA	NA	NA	NA	TRUE	NA	NA	NA	NA	NA	NA	0.1132854	NA	INTERGENIC(MODIFIER||||||||||1)	NA	NA	-
1	Chr01	64118245	NA	T	A	104	PASS	5	0,0,1,4	38	-42	1	2	NA	NA	NA	NA	NA	NA	NA	NA	NA	FALSE	NA	NA	NA	NA	NA	NA	0.05328988	NA	INTERGENIC(MODIFIER||||||||||1)	NA	NA	-
1	Chr01	64118247	NA	T	C	106	PASS	7	0,0,1,4	38	-42	1	2	NA	NA	NA	NA	NA	NA	NA	NA	NA	FALSE	NA	NA	NA	NA	NA	NA	0.05109707	NA	INTERGENIC(MODIFIER||||||||||1)	NA	NA	-
1	Chr01	64118275	NA	T	TA	61.5	PASS	16	0,0,7,9	44	-82.5	1	2	NA	15,0.937500	NA	NA	NA	NA	NA	NA	NA	TRUE	NA	NA	NA	NA	NA	NA	0.1718559	NA	INTERGENIC(MODIFIER||||||||||1)	NA	NA	-
1	Chr01	64118337	NA	ATT	ATTT	214	PASS	25	0,0,15,10	43	-110	1	2	NA	25,1.000000	NA	NA	NA	NA	NA	NA	NA	TRUE	NA	NA	NA	NA	NA	NA	0.2155689	NA	INTERGENIC(MODIFIER||||||||||1)	NA	NA	ID=Sobic.001G351700.TFmatrixID_0193.bZIP
1	Chr01	64118396	NA	G	A	222	PASS	18	0,0,11,6	43	-78	1	2	NA	NA	NA	NA	NA	NA	NA	NA	NA	FALSE	NA	NA	NA	NA	NA	NA	0.1799852	NA	INTERGENIC(MODIFIER||||||||||1)	NA	NA	-
1	Chr01	64118415	NA	G	A	189	PASS	11	0,0,8,3	39	-60	1	2	NA	NA	NA	NA	NA	NA	NA	NA	NA	FALSE	NA	NA	NA	NA	NA	NA	0.06907736	NA	INTERGENIC(MODIFIER||||||||||1)	NA	NA	-
1	Chr01	64118445	NA	C	T	57.3	PASS	5	0,0,4,1	32	-42	1	2	NA	NA	NA	NA	NA	NA	NA	NA	NA	FALSE	NA	NA	NA	NA	NA	NA	0.03558503	NA	INTERGENIC(MODIFIER||||||||||1)	NA	NA	-
1	Chr01	64118476	NA	C	T	9.31	Qual	2	0,0,1,1	20	-33	1	2	NA	NA	NA	NA	NA	NA	NA	NA	NA	FALSE	NA	NA	NA	NA	NA	NA	0.0608	NA	INTERGENIC(MODIFIER||||||||||1)	NA	NA	-
1	Chr01	64118482	NA	T	C	9.31	Qual	2	0,0,1,1	20	-33	1	2	NA	NA	NA	NA	NA	NA	NA	NA	NA	FALSE	NA	NA	NA	NA	NA	NA	0.0608	NA	INTERGENIC(MODIFIER||||||||||1)	NA	NA	-
1	Chr01	64118503	NA	A	G	9.31	Qual	2	0,0,1,1	20	-33	1	2	NA	NA	NA	NA	NA	NA	NA	NA	NA	FALSE	NA	NA	NA	NA	NA	NA	0.0608	NA	INTERGENIC(MODIFIER||||||||||1)	NA	NA	-
1	Chr01	64118595	NA	T	C	64	PASS	8	0,0,3,5	20	-51	1	2	NA	NA	NA	NA	NA	NA	NA	NA	NA	FALSE	NA	NA	NA	NA	NA	NA	0.00363606	NA	INTERGENIC(MODIFIER||||||||||1)	NA	NA	-
1	Chr01	64118608	NA	C	T	89	PASS	10	0,0,5,5	22	-57	1	2	NA	NA	NA	NA	NA	NA	NA	NA	NA	FALSE	NA	NA	NA	NA	NA	NA	0.01512108	NA	INTERGENIC(MODIFIER||||||||||1)	NA	NA	-
1	Chr01	64118647	NA	A	G	18.6	PASS	11	0,0,2,2	26	-39	1	2	NA	NA	NA	NA	NA	NA	NA	NA	NA	FALSE	NA	NA	NA	NA	NA	NA	0.05876162	NA	INTERGENIC(MODIFIER||||||||||1)	NA	NA	-
1	Chr01	64118671	NA	C	T	103	PASS	11	0,0,6,5	22	-60	1	2	NA	NA	NA	NA	NA	NA	NA	NA	NA	FALSE	NA	NA	NA	NA	NA	NA	0.008131663	NA	INTERGENIC(MODIFIER||||||||||1)	NA	NA	ID=Sobic.001G351700.TFmatrixID_0283.HD-ZIP;ID=Sobic.001G351700.TFmatrixID_0284.HD-ZIP
1	Chr01	64118697	NA	G	C	125	PASS	12	0,0,6,6	22	-63	1	2	NA	NA	NA	NA	NA	NA	NA	NA	NA	FALSE	NA	NA	NA	NA	NA	NA	0.02086032	NA	INTERGENIC(MODIFIER||||||||||1)	NA	NA	-
1	Chr01	64118739	NA	T	C	28.5	PASS	6	0,0,3,1	25	-39	1	2	NA	NA	NA	NA	NA	NA	NA	NA	NA	FALSE	NA	NA	NA	NA	NA	NA	0.06615865	NA	INTERGENIC(MODIFIER||||||||||1)	NA	NA	ID=Sobic.001G351700.TFmatrixID_0476.AT-Hook;ID=Sobic.001G351700.TFmatrixID_0131.AT-Hook
1	Chr01	64118750	NA	T	C	20.6	PASS	4	0,0,1,3	15	-39	1	2	NA	NA	NA	NA	NA	NA	NA	NA	NA	FALSE	NA	NA	NA	NA	NA	NA	0.07791483	NA	INTERGENIC(MODIFIER||||||||||1)	NA	NA	ID=Sobic.001G351700.TFmatrixID_0471.HD-ZIP;ID=Sobic.001G351700.TFmatrixID_0292.HD-ZIP;ID=Sobic.001G351700.TFmatrixID_0517.HD-ZIP;ID=Sobic.001G351700.TFmatrixID_0540.HD-ZIP
1	Chr01	64118751	NA	G	T	19.6	PASS	4	0,0,1,3	15	-39	1	2	NA	NA	NA	NA	NA	NA	NA	NA	NA	FALSE	NA	NA	NA	NA	NA	NA	0.07930802	NA	INTERGENIC(MODIFIER||||||||||1)	NA	NA	ID=Sobic.001G351700.TFmatrixID_0471.HD-ZIP;ID=Sobic.001G351700.TFmatrixID_0292.HD-ZIP;ID=Sobic.001G351700.TFmatrixID_0517.HD-ZIP;ID=Sobic.001G351700.TFmatrixID_0540.HD-ZIP
1	Chr01	64118758	NA	G	C	47.1	PASS	6	0,0,3,3	23	-45	1	2	NA	NA	NA	NA	NA	NA	NA	NA	NA	FALSE	NA	NA	NA	NA	NA	NA	0.0858082	NA	INTERGENIC(MODIFIER||||||||||1)	NA	NA	ID=Sobic.001G351700.TFmatrixID_0295.HD-ZIP;ID=Sobic.001G351700.TFmatrixID_0286.HD-ZIP;ID=Sobic.001G351700.TFmatrixID_0291.WOX;ID=Sobic.001G351700.TFmatrixID_0299.WOX;ID=Sobic.001G351700.TFmatrixID_0283.HD-ZIP;ID=Sobic.001G351700.TFmatrixID_0284.HD-ZIP;ID=Sobic.001G351700.TFmatrixID_0289.HD-ZIP
1	Chr01	64118772	NA	T	C	42.1	PASS	6	0,0,3,3	23	-45	1	2	NA	NA	NA	NA	NA	NA	NA	NA	NA	FALSE	NA	NA	NA	NA	NA	NA	0.1039505	NA	INTERGENIC(MODIFIER||||||||||1)	NA	NA	-
1	Chr01	64118808	NA	T	G	43.1	PASS	6	0,0,3,3	23	-45	1	2	NA	NA	NA	NA	NA	NA	NA	NA	NA	FALSE	NA	NA	NA	NA	NA	NA	0.1051401	NA	INTERGENIC(MODIFIER||||||||||1)	NA	NA	-
1	Chr01	64118833	NA	A	G	38.3	PASS	5	0,0,3,2	23	-42	1	2	NA	NA	NA	NA	NA	NA	NA	NA	NA	FALSE	NA	NA	NA	NA	NA	NA	0.09314861	NA	INTERGENIC(MODIFIER||||||||||1)	NA	NA	ID=Sobic.001G351700.TFmatrixID_0485.C2H2
1	Chr01	64118874	NA	G	A	29	PASS	4	0,0,3,0	28	-36	1	2	NA	NA	NA	NA	NA	NA	NA	NA	NA	FALSE	NA	NA	NA	NA	NA	NA	0.06365454	NA	INTERGENIC(MODIFIER||||||||||1)	NA	NA	ID=Sobic.001G351700.TFmatrixID_0293.TALE
1	Chr01	64120051	NA	G	A	7.59	Qual	2	0,0,0,2	33	-33	1	2	NA	NA	NA	NA	NA	NA	NA	NA	NA	FALSE	NA	NA	NA	NA	NA	NA	0.0736	NA	INTERGENIC(MODIFIER||||||||||1)	NA	NA	-
1	Chr01	64120069	NA	A	C	25.8	PASS	2	0,0,0,2	33	-33	1	2	NA	NA	NA	NA	NA	NA	NA	NA	NA	FALSE	NA	NA	NA	NA	NA	NA	0.0736	NA	INTERGENIC(MODIFIER||||||||||1)	NA	NA	-
1	Chr01	64120093	NA	G	A	15.9	PASS	2	0,0,0,2	33	-33	1	2	NA	NA	NA	NA	NA	NA	NA	NA	NA	FALSE	NA	NA	NA	NA	NA	NA	0.072	NA	INTERGENIC(MODIFIER||||||||||1)	NA	NA	-
1	Chr01	64120117	NA	G	A	34.3	PASS	5	0,0,0,5	25	-42	1	2	NA	NA	NA	NA	NA	NA	NA	NA	NA	FALSE	NA	NA	NA	NA	NA	NA	0.01193307	NA	INTERGENIC(MODIFIER||||||||||1)	NA	NA	-
1	Chr01	64120145	NA	T	C	90	PASS	8	0,0,1,7	24	-51	1	2	NA	NA	NA	NA	NA	NA	NA	NA	NA	FALSE	NA	NA	NA	NA	NA	NA	0.0228467	NA	INTERGENIC(MODIFIER||||||||||1)	NA	NA	-
1	Chr01	64120183	NA	T	G	59.1	PASS	7	0,0,1,6	22	-48	1	2	NA	NA	NA	NA	NA	NA	NA	NA	NA	FALSE	NA	NA	NA	NA	NA	NA	0.09762309	NA	INTERGENIC(MODIFIER||||||||||1)	NA	NA	-
1	Chr01	64120187	NA	A	G	51.1	PASS	6	0,0,1,5	19	-45	1	2	NA	NA	NA	NA	NA	NA	NA	NA	NA	FALSE	NA	NA	NA	NA	NA	NA	0.03191796	NA	INTERGENIC(MODIFIER||||||||||1)	NA	NA	-
1	Chr01	64120770	NA	C	A	30.3	PASS	5	0,0,2,3	24	-42	1	2	NA	NA	NA	NA	NA	NA	NA	NA	NA	FALSE	NA	NA	NA	NA	NA	NA	0.04784439	NA	INTERGENIC(MODIFIER||||||||||1)	NA	NA	-
1	Chr01	64120793	NA	T	C	110	PASS	9	0,0,5,4	26	-54	1	2	NA	NA	NA	NA	NA	NA	NA	NA	NA	FALSE	NA	NA	NA	NA	NA	NA	0.06782014	NA	INTERGENIC(MODIFIER||||||||||1)	NA	NA	-
1	Chr01	64120819	NA	A	G	34	PASS	13	0,0,2,1	26	-36	1	2	NA	NA	NA	NA	NA	NA	NA	NA	NA	FALSE	NA	NA	NA	NA	NA	NA	0.02181521	NA	INTERGENIC(MODIFIER||||||||||1)	NA	NA	-
1	Chr01	64120829	NA	G	T	177	PASS	14	0,0,8,6	29	-69	1	2	NA	NA	NA	NA	NA	NA	NA	NA	NA	FALSE	NA	NA	NA	NA	NA	NA	0.1338606	NA	INTERGENIC(MODIFIER||||||||||1)	NA	NA	-
1	Chr01	64120840	NA	T	C,A	151	PASS	14	0,0,8,6	29	-66	1	2	NA	NA	NA	NA	NA	NA	NA	NA	NA	FALSE	NA	NA	NA	NA	NA	NA	0.1658103	NA	INTERGENIC(MODIFIER||||||||||1),INTERGENIC(MODIFIER||||||||||2)	NA	NA	-
1	Chr01	64120908	NA	TTC	T	121	PASS	10	0,0,5,4	27	-61.5	1	2	NA	10,1.000000	NA	NA	NA	NA	NA	NA	NA	TRUE	NA	NA	NA	NA	NA	NA	0.1292588	NA	INTERGENIC(MODIFIER||||||||||1)	NA	NA	-
1	Chr01	64120933	NA	A	G	57.3	PASS	5	0,0,3,2	32	-42	1	2	NA	NA	NA	NA	NA	NA	NA	NA	NA	FALSE	NA	NA	NA	NA	NA	NA	0.05219151	NA	INTERGENIC(MODIFIER||||||||||1)	NA	NA	-
1	Chr01	64120944	NA	C	T,A	4.11	Qual	5	0,0,3,1	33	-36	1	2	NA	NA	NA	NA	NA	NA	NA	NA	NA	FALSE	NA	NA	NA	NA	NA	NA	0.03926331	NA	INTERGENIC(MODIFIER||||||||||1),INTERGENIC(MODIFIER||||||||||2)	NA	NA	-
1	Chr01	64121157	NA	A	G	79.3	PASS	5	0,0,0,5	41	-42	1	2	NA	NA	NA	NA	NA	NA	NA	NA	NA	FALSE	NA	NA	NA	NA	NA	NA	0.03850826	NA	INTERGENIC(MODIFIER||||||||||1)	NA	NA	-
1	Chr01	64121294	NA	C	A	17.8	SnpGap	17	0,0,0,2	50	-33	1	2	NA	NA	NA	NA	NA	NA	NA	NA	NA	FALSE	NA	NA	NA	NA	NA	NA	0.072	NA	UTR_5_PRIME(MODIFIER||45||390|Sobic.001G351800|protein_coding|CODING|Sobic.001G351800.1.v3.1|1|1)	NA	NA	-
1	Chr01	64121300	NA	AAA	AAATCAA	56.2	PASS	17	0,0,1,1	48	-40.5	1	2	NA	16,0.888889	NA	NA	NA	NA	NA	NA	NA	TRUE	NA	NA	NA	NA	NA	NA	0.0784	NA	UTR_5_PRIME(MODIFIER||36||390|Sobic.001G351800|protein_coding|CODING|Sobic.001G351800.1.v3.1|1|1)	NA	NA	-
1	Chr01	64121327	NA	AGGG	AGG	3.12	Qual	17	0,0,0,2	48	-40.5	1	2	NA	16,0.941176	NA	NA	NA	NA	NA	NA	NA	TRUE	NA	NA	NA	NA	NA	NA	0.0576	NA	UTR_5_PRIME(MODIFIER||9||390|Sobic.001G351800|protein_coding|CODING|Sobic.001G351800.1.v3.1|1|1)	NA	NA	-
1	Chr01	64121382	NA	G	GATTCTC	214	PASS	11	0,0,3,8	44	-67.5	1	2	NA	11,1.000000	NA	NA	NA	NA	NA	NA	NA	TRUE	NA	NA	NA	NA	NA	NA	0.006352789	NA	CODON_CHANGE_PLUS_CODON_INSERTION(MODERATE||cgg/cgATTCTCg|R15RFS|390|Sobic.001G351800|protein_coding|CODING|Sobic.001G351800.1.v3.1|1|1)	NA	NA	-
1	Chr01	64121406	NA	T	G	222	PASS	16	0,0,6,10	44	-75	1	2	NA	NA	NA	NA	NA	NA	NA	NA	NA	FALSE	NA	NA	NA	NA	NA	NA	0.02518752	NA	NON_SYNONYMOUS_CODING(MODERATE|MISSENSE|gTc/gGc|V23G|390|Sobic.001G351800|protein_coding|CODING|Sobic.001G351800.1.v3.1|1|1)	NA	NA	-
1	Chr01	64121607	NA	CCCGCCGCCGCCGCCGCCG	CCCGCCGCCGCCGCCG	214	PASS	16	0,0,6,5	50	-67.5	1	2	NA	11,0.687500	NA	NA	NA	NA	NA	NA	NA	TRUE	NA	NA	NA	NA	NA	NA	0.119515	NA	INTRON(MODIFIER||||390|Sobic.001G351800|protein_coding|CODING|Sobic.001G351800.1.v3.1|1|1)	NA	NA	-
1	Chr01	64121760	NA	A	T	28.8	PASS	2	0,0,1,1	30	-33	1	2	NA	NA	NA	NA	NA	NA	NA	NA	NA	FALSE	NA	NA	NA	NA	NA	NA	0.0768	NA	SPLICE_SITE_REGION(LOW||||390|Sobic.001G351800|protein_coding|CODING|Sobic.001G351800.1.v3.1|2|1),INTRON(MODIFIER||||390|Sobic.001G351800|protein_coding|CODING|Sobic.001G351800.1.v3.1|2|1)	NA	NA	-
1	Chr01	64121761	NA	T	A	28.8	PASS	2	0,0,1,1	30	-33	1	2	NA	NA	NA	NA	NA	NA	NA	NA	NA	FALSE	NA	NA	NA	NA	NA	NA	0.0752	NA	SPLICE_SITE_REGION(LOW||||390|Sobic.001G351800|protein_coding|CODING|Sobic.001G351800.1.v3.1|2|1),INTRON(MODIFIER||||390|Sobic.001G351800|protein_coding|CODING|Sobic.001G351800.1.v3.1|2|1)	NA	NA	-
1	Chr01	64121762	NA	T	C	28.8	PASS	2	0,0,1,1	30	-33	1	2	NA	NA	NA	NA	NA	NA	NA	NA	NA	FALSE	NA	NA	NA	NA	NA	NA	0.0752	NA	INTRON(MODIFIER||||390|Sobic.001G351800|protein_coding|CODING|Sobic.001G351800.1.v3.1|2|1)	NA	NA	-
1	Chr01	64121981	NA	AG	AGG	214	PASS	15	0,0,9,6	48	-79.5	1	2	NA	15,1.000000	NA	NA	NA	NA	NA	NA	NA	TRUE	NA	NA	NA	NA	NA	NA	0.1512586	NA	INTRON(MODIFIER||||390|Sobic.001G351800|protein_coding|CODING|Sobic.001G351800.1.v3.1|3|1)	NA	NA	-
1	Chr01	64122058	NA	A	G	222	PASS	15	0,0,7,8	46	-72	1	2	NA	NA	NA	NA	NA	NA	NA	NA	NA	FALSE	NA	NA	NA	NA	NA	NA	0.1132124	NA	INTRON(MODIFIER||||390|Sobic.001G351800|protein_coding|CODING|Sobic.001G351800.1.v3.1|3|1)	NA	NA	-
1	Chr01	64122096	NA	CTAA	CTAATTAA	214	PASS	13	0,0,8,4	46	-70.5	1	2	NA	13,1.000000	NA	NA	NA	NA	NA	NA	NA	TRUE	NA	NA	NA	NA	NA	NA	0.1516665	NA	INTRON(MODIFIER||||390|Sobic.001G351800|protein_coding|CODING|Sobic.001G351800.1.v3.1|3|1)	NA	NA	-
1	Chr01	64122186	NA	T	C	222	PASS	18	0,0,9,8	47	-78	1	2	NA	NA	NA	NA	NA	NA	NA	NA	NA	FALSE	NA	NA	NA	NA	NA	NA	0.17568	NA	SYNONYMOUS_CODING(LOW|SILENT|tcT/tcC|S163|390|Sobic.001G351800|protein_coding|CODING|Sobic.001G351800.1.v3.1|4|1)	NA	NA	-
1	Chr01	64122331	NA	G	C	222	PASS	20	0,0,7,13	44	-87	1	2	NA	NA	NA	NA	NA	NA	NA	NA	NA	FALSE	NA	NA	NA	NA	NA	NA	0.1034054	NA	NON_SYNONYMOUS_CODING(MODERATE|MISSENSE|Gaa/Caa|E212Q|390|Sobic.001G351800|protein_coding|CODING|Sobic.001G351800.1.v3.1|4|1)	NA	NA	-
1	Chr01	64122421	NA	C	A	222	PASS	20	0,0,9,9	40	-81	1	2	NA	NA	NA	NA	NA	NA	NA	NA	NA	FALSE	NA	NA	NA	NA	NA	NA	0.1709048	NA	INTRON(MODIFIER||||390|Sobic.001G351800|protein_coding|CODING|Sobic.001G351800.1.v3.1|4|1)	NA	NA	-
1	Chr01	64122464	NA	G	A	222	PASS	15	0,0,8,7	39	-72	1	2	NA	NA	NA	NA	NA	NA	NA	NA	NA	FALSE	NA	NA	NA	NA	NA	NA	0.1599845	NA	INTRON(MODIFIER||||390|Sobic.001G351800|protein_coding|CODING|Sobic.001G351800.1.v3.1|4|1)	NA	NA	-
1	Chr01	64122526	NA	T	G	222	PASS	18	0,0,11,7	36	-81	1	2	NA	NA	NA	NA	NA	NA	NA	NA	NA	FALSE	NA	NA	NA	NA	NA	NA	0.1880273	NA	INTRON(MODIFIER||||390|Sobic.001G351800|protein_coding|CODING|Sobic.001G351800.1.v3.1|4|1)	NA	NA	-
1	Chr01	64122569	NA	A	G	222	SnpGap	16	0,0,9,7	36	-75	1	2	NA	NA	NA	NA	NA	NA	NA	NA	NA	FALSE	NA	NA	NA	NA	NA	NA	0.1581253	NA	INTRON(MODIFIER||||390|Sobic.001G351800|protein_coding|CODING|Sobic.001G351800.1.v3.1|4|1)	NA	NA	-
1	Chr01	64122575	NA	ATT	ATTTT	214	PASS	15	0,0,9,6	36	-79.5	1	2	NA	15,1.000000	NA	NA	NA	NA	NA	NA	NA	TRUE	NA	NA	NA	NA	NA	NA	0.148516	NA	SPLICE_SITE_REGION(LOW||||390|Sobic.001G351800|protein_coding|CODING|Sobic.001G351800.1.v3.1|4|1),INTRON(MODIFIER||||390|Sobic.001G351800|protein_coding|CODING|Sobic.001G351800.1.v3.1|4|1)	NA	NA	-
1	Chr01	64122623	NA	T	A	222	PASS	13	0,0,8,5	37	-66	1	2	NA	NA	NA	NA	NA	NA	NA	NA	NA	FALSE	NA	NA	NA	NA	NA	NA	0.03881607	NA	SYNONYMOUS_CODING(LOW|SILENT|acT/acA|T249|390|Sobic.001G351800|protein_coding|CODING|Sobic.001G351800.1.v3.1|5|1)	NA	NA	-
1	Chr01	64122810	NA	T	C	222	PASS	21	0,0,11,8	40	-84	1	2	NA	NA	NA	NA	NA	NA	NA	NA	NA	FALSE	NA	NA	NA	NA	NA	NA	0.1887361	NA	INTRON(MODIFIER||||390|Sobic.001G351800|protein_coding|CODING|Sobic.001G351800.1.v3.1|5|1)	NA	NA	-
1	Chr01	64122823	NA	A	T	222	PASS	20	0,0,10,10	40	-87	1	2	NA	NA	NA	NA	NA	NA	NA	NA	NA	FALSE	NA	NA	NA	NA	NA	NA	0.1970036	NA	INTRON(MODIFIER||||390|Sobic.001G351800|protein_coding|CODING|Sobic.001G351800.1.v3.1|5|1)	NA	NA	-
1	Chr01	64123028	NA	CTGTCCAA	CTGTCCAAATGTCCAA	214	PASS	17	0,0,6,5	48	-67.5	1	2	NA	10,0.588235	NA	NA	NA	NA	NA	NA	NA	TRUE	NA	NA	NA	NA	NA	NA	0.1385928	NA	INTRON(MODIFIER||||390|Sobic.001G351800|protein_coding|CODING|Sobic.001G351800.1.v3.1|6|1)	NA	NA	-
1	Chr01	64123110	NA	T	A	222	PASS	18	0,0,6,12	37	-81	1	2	NA	NA	NA	NA	NA	NA	NA	NA	NA	FALSE	NA	NA	NA	NA	NA	NA	0.1590917	NA	INTRON(MODIFIER||||390|Sobic.001G351800|protein_coding|CODING|Sobic.001G351800.1.v3.1|6|1)	NA	NA	-
1	Chr01	64123112	NA	T	A	222	PASS	18	0,0,6,12	37	-81	1	2	NA	NA	NA	NA	NA	NA	NA	NA	NA	FALSE	NA	NA	NA	NA	NA	NA	0.1769334	NA	INTRON(MODIFIER||||390|Sobic.001G351800|protein_coding|CODING|Sobic.001G351800.1.v3.1|6|1)	NA	NA	-
1	Chr01	64123170	NA	ATGTGTGT	ATGTGT	214	PASS	26	0,0,13,13	40	-113	1	2	NA	25,0.961538	NA	NA	NA	NA	NA	NA	NA	TRUE	NA	NA	NA	NA	NA	NA	0.106763	NA	INTRON(MODIFIER||||390|Sobic.001G351800|protein_coding|CODING|Sobic.001G351800.1.v3.1|6|1)	NA	NA	-
1	Chr01	64123235	NA	G	A	222	PASS	16	0,0,10,6	40	-75	1	2	NA	NA	NA	NA	NA	NA	NA	NA	NA	FALSE	NA	NA	NA	NA	NA	NA	0.1625388	NA	INTRON(MODIFIER||||390|Sobic.001G351800|protein_coding|CODING|Sobic.001G351800.1.v3.1|6|1)	NA	NA	-
1	Chr01	64123282	NA	A	G	93	PASS	10	0,0,7,3	30	-57	1	2	NA	NA	NA	NA	NA	NA	NA	NA	NA	FALSE	NA	NA	NA	NA	NA	NA	0.05149607	NA	INTRON(MODIFIER||||390|Sobic.001G351800|protein_coding|CODING|Sobic.001G351800.1.v3.1|6|1)	NA	NA	-
1	Chr01	64123285	NA	A	C	105	PASS	11	0,0,7,3	30	-57	1	2	NA	NA	NA	NA	NA	NA	NA	NA	NA	FALSE	NA	NA	NA	NA	NA	NA	0.08801144	NA	INTRON(MODIFIER||||390|Sobic.001G351800|protein_coding|CODING|Sobic.001G351800.1.v3.1|6|1)	NA	NA	-
1	Chr01	64123310	NA	A	G	50.1	PASS	7	0,0,4,3	21	-48	1	2	NA	NA	NA	NA	NA	NA	NA	NA	NA	FALSE	NA	NA	NA	NA	NA	NA	0.06017819	NA	INTRON(MODIFIER||||390|Sobic.001G351800|protein_coding|CODING|Sobic.001G351800.1.v3.1|6|1)	NA	NA	-
1	Chr01	64123316	NA	A	G	51.1	PASS	9	0,0,4,3	21	-48	1	2	NA	NA	NA	NA	NA	NA	NA	NA	NA	FALSE	NA	NA	NA	NA	NA	NA	0.04476682	NA	INTRON(MODIFIER||||390|Sobic.001G351800|protein_coding|CODING|Sobic.001G351800.1.v3.1|6|1)	NA	NA	-
1	Chr01	64123350	NA	CTTTT	CTTTTT	140	PASS	16	0,0,6,9	30	-79.5	1	2	NA	16,1.000000	NA	NA	NA	NA	NA	NA	NA	TRUE	NA	NA	NA	NA	NA	NA	0.1142189	NA	INTRON(MODIFIER||||390|Sobic.001G351800|protein_coding|CODING|Sobic.001G351800.1.v3.1|6|1)	NA	NA	-
1	Chr01	64123423	NA	C	A	184	PASS	14	0,0,5,8	32	-66	1	2	NA	NA	NA	NA	NA	NA	NA	NA	NA	FALSE	NA	NA	NA	NA	NA	NA	0.03202163	NA	INTRON(MODIFIER||||390|Sobic.001G351800|protein_coding|CODING|Sobic.001G351800.1.v3.1|6|1)	NA	NA	-
1	Chr01	64123432	NA	A	T	167	PASS	14	0,0,4,9	29	-66	1	2	NA	NA	NA	NA	NA	NA	NA	NA	NA	FALSE	NA	NA	NA	NA	NA	NA	0.08170426	NA	INTRON(MODIFIER||||390|Sobic.001G351800|protein_coding|CODING|Sobic.001G351800.1.v3.1|6|1)	NA	NA	-
1	Chr01	64123433	NA	C	G	167	PASS	14	0,0,4,9	29	-66	1	2	NA	NA	NA	NA	NA	NA	NA	NA	NA	FALSE	NA	NA	NA	NA	NA	NA	0.07997696	NA	INTRON(MODIFIER||||390|Sobic.001G351800|protein_coding|CODING|Sobic.001G351800.1.v3.1|6|1)	NA	NA	-
1	Chr01	64123471	NA	GATATATATATA	GATATATATA	31.4	PASS	10	0,0,1,2	33	-43.5	1	2	NA	6,0.600000	NA	NA	NA	NA	NA	NA	NA	TRUE	NA	NA	NA	NA	NA	NA	0.04034274	NA	INTRON(MODIFIER||||390|Sobic.001G351800|protein_coding|CODING|Sobic.001G351800.1.v3.1|6|1)	NA	NA	-
1	Chr01	64123498	NA	T	C	15.1	PASS	3	0,0,2,1	21	-36	1	2	NA	NA	NA	NA	NA	NA	NA	NA	NA	FALSE	NA	NA	NA	NA	NA	NA	0.06737978	NA	INTRON(MODIFIER||||390|Sobic.001G351800|protein_coding|CODING|Sobic.001G351800.1.v3.1|6|1)	NA	NA	-
1	Chr01	64123508	NA	A	T	3.41	Qual	2	0,0,2,0	22	-33	1	2	NA	NA	NA	NA	NA	NA	NA	NA	NA	FALSE	NA	NA	NA	NA	NA	NA	0.0512	NA	INTRON(MODIFIER||||390|Sobic.001G351800|protein_coding|CODING|Sobic.001G351800.1.v3.1|6|1)	NA	NA	-
1	Chr01	64123700	NA	A	G	26.5	PASS	4	0,0,0,4	20	-39	1	2	NA	NA	NA	NA	NA	NA	NA	NA	NA	FALSE	NA	NA	NA	NA	NA	NA	0.0188987	NA	NON_SYNONYMOUS_CODING(MODERATE|MISSENSE|Aca/Gca|T365A|390|Sobic.001G351800|protein_coding|CODING|Sobic.001G351800.1.v3.1|7|1)	NA	NA	-
1	Chr01	64123781	NA	A	G	146	PASS	14	0,0,4,9	23	-66	1	2	NA	NA	NA	NA	NA	NA	NA	NA	NA	FALSE	NA	NA	NA	NA	NA	NA	0.1058833	NA	UTR_3_PRIME(MODIFIER||1||390|Sobic.001G351800|protein_coding|CODING|Sobic.001G351800.1.v3.1|7|1)	NA	NA	-
1	Chr01	64123792	NA	A	G	147	PASS	15	0,0,4,10	22	-69	1	2	NA	NA	NA	NA	NA	NA	NA	NA	NA	FALSE	NA	NA	NA	NA	NA	NA	0.149471	NA	UTR_3_PRIME(MODIFIER||12||390|Sobic.001G351800|protein_coding|CODING|Sobic.001G351800.1.v3.1|7|1)	NA	NA	-
1	Chr01	64123825	NA	T	C	174	PASS	19	0,0,8,11	22	-84	1	2	NA	NA	NA	NA	NA	NA	NA	NA	NA	FALSE	NA	NA	NA	NA	NA	NA	0.09049621	NA	UTR_3_PRIME(MODIFIER||45||390|Sobic.001G351800|protein_coding|CODING|Sobic.001G351800.1.v3.1|7|1)	NA	NA	-
1	Chr01	64123887	NA	T	C	90	PASS	11	0,0,5,6	21	-60	1	2	NA	NA	NA	NA	NA	NA	NA	NA	NA	FALSE	NA	NA	NA	NA	NA	NA	0.1406513	NA	UTR_3_PRIME(MODIFIER||107||390|Sobic.001G351800|protein_coding|CODING|Sobic.001G351800.1.v3.1|7|1)	NA	NA	-
1	Chr01	64123914	NA	T	C	56	PASS	9	0,0,5,3	24	-51	1	2	NA	NA	NA	NA	NA	NA	NA	NA	NA	FALSE	NA	NA	NA	NA	NA	NA	0.1020335	NA	UTR_3_PRIME(MODIFIER||134||390|Sobic.001G351800|protein_coding|CODING|Sobic.001G351800.1.v3.1|7|1)	NA	NA	-
1	Chr01	64123934	NA	A	G	64	PASS	8	0,0,5,3	24	-51	1	2	NA	NA	NA	NA	NA	NA	NA	NA	NA	FALSE	NA	NA	NA	NA	NA	NA	0.08833697	NA	UTR_3_PRIME(MODIFIER||154||390|Sobic.001G351800|protein_coding|CODING|Sobic.001G351800.1.v3.1|7|1)	NA	NA	-
1	Chr01	64123954	NA	T	C	20.8	PASS	4	0,1,2,1	31	-23	0.6243	1	NA	NA	NA	NA	NA	NA	NA	NA	1,1,0.075,0.33	FALSE	NA	NA	NA	NA	-0.843545	NA	0.06695797	NA	UTR_3_PRIME(MODIFIER||174||390|Sobic.001G351800|protein_coding|CODING|Sobic.001G351800.1.v3.1|7|1)	NA	NA	-
1	Chr01	64123961	NA	C	T	14.1	PASS	4	0,0,1,2	31	-36	1	2	NA	NA	NA	NA	NA	NA	NA	NA	NA	FALSE	NA	NA	NA	NA	NA	NA	0.02845191	NA	UTR_3_PRIME(MODIFIER||181||390|Sobic.001G351800|protein_coding|CODING|Sobic.001G351800.1.v3.1|7|1)	NA	NA	-
1	Chr01	64123991	NA	G	A	37.5	PASS	4	0,0,1,3	28	-39	1	2	NA	NA	NA	NA	NA	NA	NA	NA	NA	FALSE	NA	NA	NA	NA	NA	NA	0.02861637	NA	INTERGENIC(MODIFIER||||||||||1)	NA	NA	-
1	Chr01	64124063	NA	C	T	31.5	PASS	4	0,0,1,3	28	-39	1	2	NA	NA	NA	NA	NA	NA	NA	NA	NA	FALSE	NA	NA	NA	NA	NA	NA	0.08050644	NA	INTERGENIC(MODIFIER||||||||||1)	NA	NA	-
1	Chr01	64124065	NA	C	T	31.5	PASS	4	0,0,1,3	28	-39	1	2	NA	NA	NA	NA	NA	NA	NA	NA	NA	FALSE	NA	NA	NA	NA	NA	NA	0.07863512	NA	INTERGENIC(MODIFIER||||||||||1)	NA	NA	-
1	Chr01	64124078	NA	T	C	43	PASS	3	0,0,1,2	31	-36	1	2	NA	NA	NA	NA	NA	NA	NA	NA	NA	FALSE	NA	NA	NA	NA	NA	NA	0.06662997	NA	INTERGENIC(MODIFIER||||||||||1)	NA	NA	-
1	Chr01	64124104	NA	T	C	12.2	PASS	3	0,0,1,2	31	-36	1	2	NA	NA	NA	NA	NA	NA	NA	NA	NA	FALSE	NA	NA	NA	NA	NA	NA	0.0478949	NA	INTERGENIC(MODIFIER||||||||||1)	NA	NA	-
1	Chr01	64124110	NA	C	T	24	PASS	3	0,0,1,2	31	-36	1	2	NA	NA	NA	NA	NA	NA	NA	NA	NA	FALSE	NA	NA	NA	NA	NA	NA	0.0478949	NA	INTERGENIC(MODIFIER||||||||||1)	NA	NA	-
1	Chr01	64124122	NA	C	T	16.9	PASS	2	0,0,1,1	35	-33	1	2	NA	NA	NA	NA	NA	NA	NA	NA	NA	FALSE	NA	NA	NA	NA	NA	NA	0.0784	NA	INTERGENIC(MODIFIER||||||||||1)	NA	NA	-
1	Chr01	64125311	NA	A	G	133	PASS	6	0,0,4,2	40	-45	1	2	NA	NA	NA	NA	NA	NA	NA	NA	NA	FALSE	NA	NA	NA	NA	NA	NA	0.08816495	NA	INTERGENIC(MODIFIER||||||||||1)	NA	NA	-
1	Chr01	64125312	NA	C	G	138	PASS	6	0,0,4,2	40	-45	1	2	NA	NA	NA	NA	NA	NA	NA	NA	NA	FALSE	NA	NA	NA	NA	NA	NA	0.08580819	NA	INTERGENIC(MODIFIER||||||||||1)	NA	NA	-
1	Chr01	64125503	NA	C	G	129	PASS	6	0,0,4,2	37	-45	1	2	NA	NA	NA	NA	NA	NA	NA	NA	NA	FALSE	NA	NA	NA	NA	NA	NA	0.1047417	NA	NON_SYNONYMOUS_CODING(MODERATE|MISSENSE|tgC/tgG|C16W|384|Sobic.001G351900|protein_coding|CODING|Sobic.001G351900.1.v3.1|1|1),NON_SYNONYMOUS_CODING(MODERATE|MISSENSE|tgC/tgG|C16W|303|Sobic.001G351900|protein_coding|CODING|Sobic.001G351900.2.v3.1|1|1),NON_SYNONYMOUS_CODING(MODERATE|MISSENSE|tgC/tgG|C16W|348|Sobic.001G351900|protein_coding|CODING|Sobic.001G351900.3.v3.1|1|1)	NA	NA	-
1	Chr01	64125506	NA	G	A	113	SnpGap	6	0,0,4,2	37	-45	1	2	NA	NA	NA	NA	NA	NA	NA	NA	NA	FALSE	NA	NA	NA	NA	NA	NA	0.1047417	NA	SYNONYMOUS_CODING(LOW|SILENT|ccG/ccA|P17|384|Sobic.001G351900|protein_coding|CODING|Sobic.001G351900.1.v3.1|1|1),SYNONYMOUS_CODING(LOW|SILENT|ccG/ccA|P17|303|Sobic.001G351900|protein_coding|CODING|Sobic.001G351900.2.v3.1|1|1),SYNONYMOUS_CODING(LOW|SILENT|ccG/ccA|P17|348|Sobic.001G351900|protein_coding|CODING|Sobic.001G351900.3.v3.1|1|1)	NA	NA	-
1	Chr01	64125515	NA	CGTGA	CGTGACTGTGA	110	PASS	6	0,0,4,2	37	-52.5	1	2	NA	6,1.000000	NA	NA	NA	NA	NA	NA	NA	TRUE	NA	NA	NA	NA	NA	NA	0.07475902	NA	CODON_CHANGE_PLUS_CODON_INSERTION(MODERATE||agc/aCTGTGAgc|S22TVS|384|Sobic.001G351900|protein_coding|CODING|Sobic.001G351900.1.v3.1|1|1),CODON_CHANGE_PLUS_CODON_INSERTION(MODERATE||agc/aCTGTGAgc|S22TVS|303|Sobic.001G351900|protein_coding|CODING|Sobic.001G351900.2.v3.1|1|1),CODON_CHANGE_PLUS_CODON_INSERTION(MODERATE||agc/aCTGTGAgc|S22TVS|348|Sobic.001G351900|protein_coding|CODING|Sobic.001G351900.3.v3.1|1|1)	NA	NA	-
1	Chr01	64125696	NA	G	C	222	SnpGap	28	0,0,12,15	48	-108	1	2	NA	NA	NA	NA	NA	NA	NA	NA	NA	FALSE	NA	NA	NA	NA	NA	NA	0.2640918	NA	INTRON(MODIFIER||||384|Sobic.001G351900|protein_coding|CODING|Sobic.001G351900.1.v3.1|1|1),INTRON(MODIFIER||||303|Sobic.001G351900|protein_coding|CODING|Sobic.001G351900.2.v3.1|1|1),INTRON(MODIFIER||||348|Sobic.001G351900|protein_coding|CODING|Sobic.001G351900.3.v3.1|1|1)	NA	NA	-
1	Chr01	64125700	NA	CCCC	CCCCTGCCC	214	PASS	25	0,0,12,13	48	-110	1	2	NA	25,1.000000	NA	NA	NA	NA	NA	NA	NA	TRUE	NA	NA	NA	NA	NA	NA	0.2404631	NA	INTRON(MODIFIER||||384|Sobic.001G351900|protein_coding|CODING|Sobic.001G351900.1.v3.1|1|1),INTRON(MODIFIER||||303|Sobic.001G351900|protein_coding|CODING|Sobic.001G351900.2.v3.1|1|1),INTRON(MODIFIER||||348|Sobic.001G351900|protein_coding|CODING|Sobic.001G351900.3.v3.1|1|1)	NA	NA	-
1	Chr01	64125760	NA	GCAA	GCAATCAA	131	PASS	29	0,0,5,2	47	-55.5	1	2	NA	22,0.758621	NA	NA	NA	NA	NA	NA	NA	TRUE	NA	NA	NA	NA	NA	NA	0.005690586	NA	INTRON(MODIFIER||||384|Sobic.001G351900|protein_coding|CODING|Sobic.001G351900.1.v3.1|1|1),INTRON(MODIFIER||||303|Sobic.001G351900|protein_coding|CODING|Sobic.001G351900.2.v3.1|1|1),INTRON(MODIFIER||||348|Sobic.001G351900|protein_coding|CODING|Sobic.001G351900.3.v3.1|1|1)	NA	NA	-
1	Chr01	64125877	NA	T	G	222	PASS	16	0,0,8,7	42	-72	1	2	NA	NA	NA	NA	NA	NA	NA	NA	NA	FALSE	NA	NA	NA	NA	NA	NA	0.05881242	NA	SYNONYMOUS_CODING(LOW|SILENT|gcT/gcG|A94|384|Sobic.001G351900|protein_coding|CODING|Sobic.001G351900.1.v3.1|2|1),SYNONYMOUS_CODING(LOW|SILENT|gcT/gcG|A94|303|Sobic.001G351900|protein_coding|CODING|Sobic.001G351900.2.v3.1|2|1),SYNONYMOUS_CODING(LOW|SILENT|gcT/gcG|A94|348|Sobic.001G351900|protein_coding|CODING|Sobic.001G351900.3.v3.1|2|1)	NA	NA	-
1	Chr01	64125918	NA	G	A	222	SnpGap	13	0,0,8,5	38	-66	1	2	NA	NA	NA	NA	NA	NA	NA	NA	NA	FALSE	NA	NA	NA	NA	NA	NA	0.103655	NA	INTRON(MODIFIER||||384|Sobic.001G351900|protein_coding|CODING|Sobic.001G351900.1.v3.1|2|1),INTRON(MODIFIER||||303|Sobic.001G351900|protein_coding|CODING|Sobic.001G351900.2.v3.1|2|1),INTRON(MODIFIER||||348|Sobic.001G351900|protein_coding|CODING|Sobic.001G351900.3.v3.1|2|1)	NA	NA	-
1	Chr01	64125922	NA	CAT	CATGAT	123	PASS	13	0,0,1,4	41	-49.5	1	2	NA	13,1.000000	NA	NA	NA	NA	NA	NA	NA	TRUE	NA	NA	NA	NA	NA	NA	0.05770788	NA	INTRON(MODIFIER||||384|Sobic.001G351900|protein_coding|CODING|Sobic.001G351900.1.v3.1|2|1),INTRON(MODIFIER||||303|Sobic.001G351900|protein_coding|CODING|Sobic.001G351900.2.v3.1|2|1),INTRON(MODIFIER||||348|Sobic.001G351900|protein_coding|CODING|Sobic.001G351900.3.v3.1|2|1)	NA	NA	-
1	Chr01	64125951	NA	C	T	222	SnpGap	15	0,0,9,6	40	-69	1	2	NA	NA	NA	NA	NA	NA	NA	NA	NA	FALSE	NA	NA	NA	NA	NA	NA	0.06149536	NA	INTRON(MODIFIER||||384|Sobic.001G351900|protein_coding|CODING|Sobic.001G351900.1.v3.1|2|1),INTRON(MODIFIER||||303|Sobic.001G351900|protein_coding|CODING|Sobic.001G351900.2.v3.1|2|1),INTRON(MODIFIER||||348|Sobic.001G351900|protein_coding|CODING|Sobic.001G351900.3.v3.1|2|1)	NA	NA	-
1	Chr01	64125959	NA	GGTGACA	GGTGACAGTGACA	180	PASS	16	0,0,2,4	47	-52.5	1	2	NA	13,0.812500	NA	NA	NA	NA	NA	NA	NA	TRUE	NA	NA	NA	NA	NA	NA	0.03412697	NA	INTRON(MODIFIER||||384|Sobic.001G351900|protein_coding|CODING|Sobic.001G351900.1.v3.1|2|1),INTRON(MODIFIER||||303|Sobic.001G351900|protein_coding|CODING|Sobic.001G351900.2.v3.1|2|1),INTRON(MODIFIER||||348|Sobic.001G351900|protein_coding|CODING|Sobic.001G351900.3.v3.1|2|1)	NA	NA	-
1	Chr01	64126013	NA	AATAT	AATATAT	214	PASS	22	0,0,11,8	47	-91.5	1	2	NA	20,0.909091	NA	NA	NA	NA	NA	NA	NA	TRUE	NA	NA	NA	NA	NA	NA	0.1573595	NA	SPLICE_SITE_REGION(LOW||||384|Sobic.001G351900|protein_coding|CODING|Sobic.001G351900.1.v3.1|2|1),SPLICE_SITE_REGION(LOW||||303|Sobic.001G351900|protein_coding|CODING|Sobic.001G351900.2.v3.1|2|1),SPLICE_SITE_REGION(LOW||||348|Sobic.001G351900|protein_coding|CODING|Sobic.001G351900.3.v3.1|2|1),INTRON(MODIFIER||||384|Sobic.001G351900|protein_coding|CODING|Sobic.001G351900.1.v3.1|2|1),INTRON(MODIFIER||||303|Sobic.001G351900|protein_coding|CODING|Sobic.001G351900.2.v3.1|2|1),INTRON(MODIFIER||||348|Sobic.001G351900|protein_coding|CODING|Sobic.001G351900.3.v3.1|2|1)	NA	NA	-
1	Chr01	64126158	NA	C	T	222	PASS	28	0,0,14,12	33	-105	1	2	NA	NA	NA	NA	NA	NA	NA	NA	NA	FALSE	NA	NA	NA	NA	NA	NA	0.2560385	NA	INTRON(MODIFIER||||384|Sobic.001G351900|protein_coding|CODING|Sobic.001G351900.1.v3.1|3|1),INTRON(MODIFIER||||303|Sobic.001G351900|protein_coding|CODING|Sobic.001G351900.2.v3.1|3|1),INTRON(MODIFIER||||348|Sobic.001G351900|protein_coding|CODING|Sobic.001G351900.3.v3.1|3|1)	NA	NA	-
1	Chr01	64126160	NA	T	A	222	PASS	28	0,0,14,12	33	-105	1	2	NA	NA	NA	NA	NA	NA	NA	NA	NA	FALSE	NA	NA	NA	NA	NA	NA	0.2490202	NA	INTRON(MODIFIER||||384|Sobic.001G351900|protein_coding|CODING|Sobic.001G351900.1.v3.1|3|1),INTRON(MODIFIER||||303|Sobic.001G351900|protein_coding|CODING|Sobic.001G351900.2.v3.1|3|1),INTRON(MODIFIER||||348|Sobic.001G351900|protein_coding|CODING|Sobic.001G351900.3.v3.1|3|1)	NA	NA	-
1	Chr01	64126195	NA	CACT	CACTTACT	42.6	PASS	24	0,0,4,2	19	-52.5	1	2	NA	23,0.958333	NA	NA	NA	NA	NA	NA	NA	TRUE	NA	NA	NA	NA	NA	NA	0.02162054	NA	INTRON(MODIFIER||||384|Sobic.001G351900|protein_coding|CODING|Sobic.001G351900.1.v3.1|3|1),INTRON(MODIFIER||||303|Sobic.001G351900|protein_coding|CODING|Sobic.001G351900.2.v3.1|3|1),INTRON(MODIFIER||||348|Sobic.001G351900|protein_coding|CODING|Sobic.001G351900.3.v3.1|3|1)	NA	NA	-
1	Chr01	64126213	NA	G	A	220	PASS	23	0,0,11,12	27	-96	1	2	NA	NA	NA	NA	NA	NA	NA	NA	NA	FALSE	NA	NA	NA	NA	NA	NA	0.2063737	NA	INTRON(MODIFIER||||384|Sobic.001G351900|protein_coding|CODING|Sobic.001G351900.1.v3.1|3|1),INTRON(MODIFIER||||303|Sobic.001G351900|protein_coding|CODING|Sobic.001G351900.2.v3.1|3|1),INTRON(MODIFIER||||348|Sobic.001G351900|protein_coding|CODING|Sobic.001G351900.3.v3.1|3|1)	NA	NA	-
1	Chr01	64126251	NA	T	A	149	PASS	15	0,0,7,8	22	-72	1	2	NA	NA	NA	NA	NA	NA	NA	NA	NA	FALSE	NA	NA	NA	NA	NA	NA	0.135312	NA	INTRON(MODIFIER||||384|Sobic.001G351900|protein_coding|CODING|Sobic.001G351900.1.v3.1|3|1),INTRON(MODIFIER||||303|Sobic.001G351900|protein_coding|CODING|Sobic.001G351900.2.v3.1|3|1),INTRON(MODIFIER||||348|Sobic.001G351900|protein_coding|CODING|Sobic.001G351900.3.v3.1|3|1)	NA	NA	-
1	Chr01	64126300	NA	A	G	49.1	PASS	7	0,0,4,2	19	-45	1	2	NA	NA	NA	NA	NA	NA	NA	NA	NA	FALSE	NA	NA	NA	NA	NA	NA	0.02518264	NA	SYNONYMOUS_CODING(LOW|SILENT|gaA/gaG|E141|384|Sobic.001G351900|protein_coding|CODING|Sobic.001G351900.1.v3.1|4|1),SYNONYMOUS_CODING(LOW|SILENT|gaA/gaG|E141|303|Sobic.001G351900|protein_coding|CODING|Sobic.001G351900.2.v3.1|4|1),SYNONYMOUS_CODING(LOW|SILENT|gaA/gaG|E141|348|Sobic.001G351900|protein_coding|CODING|Sobic.001G351900.3.v3.1|4|1)	NA	NA	-
1	Chr01	64126306	NA	T	C	45.3	PASS	5	0,0,3,2	20	-42	1	2	NA	NA	NA	NA	NA	NA	NA	NA	NA	FALSE	NA	NA	NA	NA	NA	NA	0.02209275	NA	SYNONYMOUS_CODING(LOW|SILENT|atT/atC|I143|384|Sobic.001G351900|protein_coding|CODING|Sobic.001G351900.1.v3.1|4|1),SYNONYMOUS_CODING(LOW|SILENT|atT/atC|I143|303|Sobic.001G351900|protein_coding|CODING|Sobic.001G351900.2.v3.1|4|1),SYNONYMOUS_CODING(LOW|SILENT|atT/atC|I143|348|Sobic.001G351900|protein_coding|CODING|Sobic.001G351900.3.v3.1|4|1)	NA	NA	-
1	Chr01	64126348	NA	G	C	50.1	PASS	6	0,0,2,4	18	-45	1	2	NA	NA	NA	NA	NA	NA	NA	NA	NA	FALSE	NA	NA	NA	NA	NA	NA	0.02335627	NA	SYNONYMOUS_CODING(LOW|SILENT|acG/acC|T157|384|Sobic.001G351900|protein_coding|CODING|Sobic.001G351900.1.v3.1|4|1),SYNONYMOUS_CODING(LOW|SILENT|acG/acC|T157|303|Sobic.001G351900|protein_coding|CODING|Sobic.001G351900.2.v3.1|4|1),SYNONYMOUS_CODING(LOW|SILENT|acG/acC|T157|348|Sobic.001G351900|protein_coding|CODING|Sobic.001G351900.3.v3.1|4|1)	NA	NA	-
1	Chr01	64126351	NA	C	T	32.1	PASS	7	0,0,2,4	18	-45	1	2	NA	NA	NA	NA	NA	NA	NA	NA	NA	FALSE	NA	NA	NA	NA	NA	NA	0.02335627	NA	SYNONYMOUS_CODING(LOW|SILENT|gtC/gtT|V158|384|Sobic.001G351900|protein_coding|CODING|Sobic.001G351900.1.v3.1|4|1),SYNONYMOUS_CODING(LOW|SILENT|gtC/gtT|V158|303|Sobic.001G351900|protein_coding|CODING|Sobic.001G351900.2.v3.1|4|1),SYNONYMOUS_CODING(LOW|SILENT|gtC/gtT|V158|348|Sobic.001G351900|protein_coding|CODING|Sobic.001G351900.3.v3.1|4|1)	NA	NA	-
1	Chr01	64126382	NA	C	A	87	PASS	11	0,0,3,8	18	-60	1	2	NA	NA	NA	NA	NA	NA	NA	NA	NA	FALSE	NA	NA	NA	NA	NA	NA	0.1186335	NA	NON_SYNONYMOUS_CODING(MODERATE|MISSENSE|Ctg/Atg|L169M|384|Sobic.001G351900|protein_coding|CODING|Sobic.001G351900.1.v3.1|4|1),NON_SYNONYMOUS_CODING(MODERATE|MISSENSE|Ctg/Atg|L169M|303|Sobic.001G351900|protein_coding|CODING|Sobic.001G351900.2.v3.1|4|1),NON_SYNONYMOUS_CODING(MODERATE|MISSENSE|Ctg/Atg|L169M|348|Sobic.001G351900|protein_coding|CODING|Sobic.001G351900.3.v3.1|4|1)	NA	NA	-
1	Chr01	64126394	NA	T	C	110	PASS	14	0,0,4,9	23	-66	1	2	NA	NA	NA	NA	NA	NA	NA	NA	NA	FALSE	NA	NA	NA	NA	NA	NA	0.1015106	NA	NON_SYNONYMOUS_CODING(MODERATE|MISSENSE|Tca/Cca|S173P|384|Sobic.001G351900|protein_coding|CODING|Sobic.001G351900.1.v3.1|4|1),NON_SYNONYMOUS_CODING(MODERATE|MISSENSE|Tca/Cca|S173P|303|Sobic.001G351900|protein_coding|CODING|Sobic.001G351900.2.v3.1|4|1),NON_SYNONYMOUS_CODING(MODERATE|MISSENSE|Tca/Cca|S173P|348|Sobic.001G351900|protein_coding|CODING|Sobic.001G351900.3.v3.1|4|1)	NA	NA	-
1	Chr01	64126481	NA	G	A	222	PASS	20	0,0,7,12	36	-81	1	2	NA	NA	NA	NA	NA	NA	NA	NA	NA	FALSE	NA	NA	NA	NA	NA	NA	0.1366217	NA	NON_SYNONYMOUS_CODING(MODERATE|MISSENSE|Gtg/Atg|V202M|384|Sobic.001G351900|protein_coding|CODING|Sobic.001G351900.1.v3.1|4|1),NON_SYNONYMOUS_CODING(MODERATE|MISSENSE|Gtg/Atg|V202M|303|Sobic.001G351900|protein_coding|CODING|Sobic.001G351900.2.v3.1|4|1),NON_SYNONYMOUS_CODING(MODERATE|MISSENSE|Gtg/Atg|V202M|348|Sobic.001G351900|protein_coding|CODING|Sobic.001G351900.3.v3.1|4|1)	NA	NA	-
1	Chr01	64126490	NA	C	T	222	PASS	22	0,0,8,14	38	-93	1	2	NA	NA	NA	NA	NA	NA	NA	NA	NA	FALSE	NA	NA	NA	NA	NA	NA	0.2060006	NA	NON_SYNONYMOUS_CODING(MODERATE|MISSENSE|Cac/Tac|H205Y|384|Sobic.001G351900|protein_coding|CODING|Sobic.001G351900.1.v3.1|4|1),NON_SYNONYMOUS_CODING(MODERATE|MISSENSE|Cac/Tac|H205Y|303|Sobic.001G351900|protein_coding|CODING|Sobic.001G351900.2.v3.1|4|1),NON_SYNONYMOUS_CODING(MODERATE|MISSENSE|Cac/Tac|H205Y|348|Sobic.001G351900|protein_coding|CODING|Sobic.001G351900.3.v3.1|4|1)	NA	NA	-
1	Chr01	64126635	NA	T	TGTGTTC	214	PASS	19	0,0,11,7	43	-88.5	1	2	NA	18,0.947368	NA	NA	NA	NA	NA	NA	NA	TRUE	NA	NA	NA	NA	NA	NA	0.01224622	NA	INTRON(MODIFIER||||384|Sobic.001G351900|protein_coding|CODING|Sobic.001G351900.1.v3.1|4|1),INTRON(MODIFIER||||303|Sobic.001G351900|protein_coding|CODING|Sobic.001G351900.2.v3.1|4|1),INTRON(MODIFIER||||348|Sobic.001G351900|protein_coding|CODING|Sobic.001G351900.3.v3.1|4|1)	NA	NA	-
1	Chr01	64126736	NA	A	T	142	PASS	10	0,0,4,6	26	-57	1	2	NA	NA	NA	NA	NA	NA	NA	NA	NA	FALSE	NA	NA	NA	NA	NA	NA	0.07303111	NA	INTRON(MODIFIER||||384|Sobic.001G351900|protein_coding|CODING|Sobic.001G351900.1.v3.1|4|1),INTRON(MODIFIER||||303|Sobic.001G351900|protein_coding|CODING|Sobic.001G351900.2.v3.1|4|1),INTRON(MODIFIER||||348|Sobic.001G351900|protein_coding|CODING|Sobic.001G351900.3.v3.1|4|1)	NA	NA	-
1	Chr01	64126761	NA	G	A	182	PASS	12	0,0,6,6	29	-63	1	2	NA	NA	NA	NA	NA	NA	NA	NA	NA	FALSE	NA	NA	NA	NA	NA	NA	0.006699251	NA	SPLICE_SITE_REGION(LOW||||384|Sobic.001G351900|protein_coding|CODING|Sobic.001G351900.1.v3.1|4|1),SPLICE_SITE_REGION(LOW||||303|Sobic.001G351900|protein_coding|CODING|Sobic.001G351900.2.v3.1|4|1),SPLICE_SITE_REGION(LOW||||348|Sobic.001G351900|protein_coding|CODING|Sobic.001G351900.3.v3.1|4|1),INTRON(MODIFIER||||384|Sobic.001G351900|protein_coding|CODING|Sobic.001G351900.1.v3.1|4|1),INTRON(MODIFIER||||303|Sobic.001G351900|protein_coding|CODING|Sobic.001G351900.2.v3.1|4|1),INTRON(MODIFIER||||348|Sobic.001G351900|protein_coding|CODING|Sobic.001G351900.3.v3.1|4|1)	NA	NA	-
1	Chr01	64126781	NA	A	T	198	PASS	15	0,0,8,6	28	-69	1	2	NA	NA	NA	NA	NA	NA	NA	NA	NA	FALSE	NA	NA	NA	NA	NA	NA	0.09762526	NA	NON_SYNONYMOUS_CODING(MODERATE|MISSENSE|aAa/aTa|K236I|384|Sobic.001G351900|protein_coding|CODING|Sobic.001G351900.1.v3.1|5|1),NON_SYNONYMOUS_CODING(MODERATE|MISSENSE|aAa/aTa|K236I|303|Sobic.001G351900|protein_coding|CODING|Sobic.001G351900.2.v3.1|5|1),NON_SYNONYMOUS_CODING(MODERATE|MISSENSE|aAa/aTa|K236I|348|Sobic.001G351900|protein_coding|CODING|Sobic.001G351900.3.v3.1|5|1)	NA	NA	-
1	Chr01	64126872	NA	A	G	89	PASS	11	0,0,6,4	29	-57	1	2	NA	NA	NA	NA	NA	NA	NA	NA	NA	FALSE	NA	NA	NA	NA	NA	NA	0.1143052	NA	SYNONYMOUS_CODING(LOW|SILENT|ggA/ggG|G266|384|Sobic.001G351900|protein_coding|CODING|Sobic.001G351900.1.v3.1|5|1),SYNONYMOUS_CODING(LOW|SILENT|ggA/ggG|G266|303|Sobic.001G351900|protein_coding|CODING|Sobic.001G351900.2.v3.1|5|1),SYNONYMOUS_CODING(LOW|SILENT|ggA/ggG|G266|348|Sobic.001G351900|protein_coding|CODING|Sobic.001G351900.3.v3.1|5|1)	NA	NA	-
1	Chr01	64126893	NA	G	A	70.1	PASS	8	0,0,5,2	30	-48	1	2	NA	NA	NA	NA	NA	NA	NA	NA	NA	FALSE	NA	NA	NA	NA	NA	NA	0.1140637	NA	SYNONYMOUS_CODING(LOW|SILENT|acG/acA|T273|384|Sobic.001G351900|protein_coding|CODING|Sobic.001G351900.1.v3.1|5|1),SYNONYMOUS_CODING(LOW|SILENT|acG/acA|T273|303|Sobic.001G351900|protein_coding|CODING|Sobic.001G351900.2.v3.1|5|1),SYNONYMOUS_CODING(LOW|SILENT|acG/acA|T273|348|Sobic.001G351900|protein_coding|CODING|Sobic.001G351900.3.v3.1|5|1)	NA	NA	-
1	Chr01	64126899	NA	T	A	61.1	PASS	6	0,0,4,2	28	-45	1	2	NA	NA	NA	NA	NA	NA	NA	NA	NA	FALSE	NA	NA	NA	NA	NA	NA	0.1006012	NA	SYNONYMOUS_CODING(LOW|SILENT|acT/acA|T275|384|Sobic.001G351900|protein_coding|CODING|Sobic.001G351900.1.v3.1|5|1),SYNONYMOUS_CODING(LOW|SILENT|acT/acA|T275|303|Sobic.001G351900|protein_coding|CODING|Sobic.001G351900.2.v3.1|5|1),SYNONYMOUS_CODING(LOW|SILENT|acT/acA|T275|348|Sobic.001G351900|protein_coding|CODING|Sobic.001G351900.3.v3.1|5|1)	NA	NA	-
1	Chr01	64126903	NA	G	A	43.1	PASS	6	0,0,4,2	28	-45	1	2	NA	NA	NA	NA	NA	NA	NA	NA	NA	FALSE	NA	NA	NA	NA	NA	NA	0.1014434	NA	NON_SYNONYMOUS_CODING(MODERATE|MISSENSE|Gtc/Atc|V277I|384|Sobic.001G351900|protein_coding|CODING|Sobic.001G351900.1.v3.1|5|1),NON_SYNONYMOUS_CODING(MODERATE|MISSENSE|Gtc/Atc|V277I|303|Sobic.001G351900|protein_coding|CODING|Sobic.001G351900.2.v3.1|5|1),NON_SYNONYMOUS_CODING(MODERATE|MISSENSE|Gtc/Atc|V277I|348|Sobic.001G351900|protein_coding|CODING|Sobic.001G351900.3.v3.1|5|1)	NA	NA	-
1	Chr01	64127059	NA	A	G	6.02	Qual	2	0,0,1,1	20	-33	1	2	NA	NA	NA	NA	NA	NA	NA	NA	NA	FALSE	NA	NA	NA	NA	NA	NA	0.0688	NA	INTRON(MODIFIER||||384|Sobic.001G351900|protein_coding|CODING|Sobic.001G351900.1.v3.1|5|1),INTRON(MODIFIER||||348|Sobic.001G351900|protein_coding|CODING|Sobic.001G351900.3.v3.1|5|1),INTRON(MODIFIER||||303|Sobic.001G351900|protein_coding|CODING|Sobic.001G351900.2.v3.1|5|1)	NA	NA	-
1	Chr01	64127068	NA	G	A	35	PASS	3	0,0,1,2	25	-36	1	2	NA	NA	NA	NA	NA	NA	NA	NA	NA	FALSE	NA	NA	NA	NA	NA	NA	0.04340713	NA	SPLICE_SITE_REGION(LOW||||384|Sobic.001G351900|protein_coding|CODING|Sobic.001G351900.1.v3.1|5|1),SPLICE_SITE_REGION(LOW||||348|Sobic.001G351900|protein_coding|CODING|Sobic.001G351900.3.v3.1|5|1),INTRON(MODIFIER||||384|Sobic.001G351900|protein_coding|CODING|Sobic.001G351900.1.v3.1|5|1),INTRON(MODIFIER||||348|Sobic.001G351900|protein_coding|CODING|Sobic.001G351900.3.v3.1|5|1),INTRON(MODIFIER||||303|Sobic.001G351900|protein_coding|CODING|Sobic.001G351900.2.v3.1|5|1)	NA	NA	-
1	Chr01	64127159	NA	G	A	131	PASS	8	0,0,4,4	28	-51	1	2	NA	NA	NA	NA	NA	NA	NA	NA	NA	FALSE	NA	NA	NA	NA	NA	NA	0.05448794	NA	SYNONYMOUS_CODING(LOW|SILENT|ccG/ccA|P312|384|Sobic.001G351900|protein_coding|CODING|Sobic.001G351900.1.v3.1|6|1),SYNONYMOUS_CODING(LOW|SILENT|ccG/ccA|P312|348|Sobic.001G351900|protein_coding|CODING|Sobic.001G351900.3.v3.1|6|1),INTRON(MODIFIER||||303|Sobic.001G351900|protein_coding|CODING|Sobic.001G351900.2.v3.1|5|1)	NA	NA	-
1	Chr01	64127171	NA	C	T	137	PASS	8	0,0,4,4	28	-51	1	2	NA	NA	NA	NA	NA	NA	NA	NA	NA	FALSE	NA	NA	NA	NA	NA	NA	0.1038088	NA	SYNONYMOUS_CODING(LOW|SILENT|gcC/gcT|A316|384|Sobic.001G351900|protein_coding|CODING|Sobic.001G351900.1.v3.1|6|1),SYNONYMOUS_CODING(LOW|SILENT|gcC/gcT|A316|348|Sobic.001G351900|protein_coding|CODING|Sobic.001G351900.3.v3.1|6|1),INTRON(MODIFIER||||303|Sobic.001G351900|protein_coding|CODING|Sobic.001G351900.2.v3.1|5|1)	NA	NA	-
1	Chr01	64127209	NA	C	T	100	PASS	6	0,0,3,3	30	-45	1	2	NA	NA	NA	NA	NA	NA	NA	NA	NA	FALSE	NA	NA	NA	NA	NA	NA	0.06925135	NA	NON_SYNONYMOUS_CODING(MODERATE|MISSENSE|cCa/cTa|P329L|384|Sobic.001G351900|protein_coding|CODING|Sobic.001G351900.1.v3.1|6|1),NON_SYNONYMOUS_CODING(MODERATE|MISSENSE|cCa/cTa|P329L|348|Sobic.001G351900|protein_coding|CODING|Sobic.001G351900.3.v3.1|6|1),INTRON(MODIFIER||||303|Sobic.001G351900|protein_coding|CODING|Sobic.001G351900.2.v3.1|5|1)	NA	NA	-
1	Chr01	64127932	NA	G	A	25	PASS	3	0,0,1,2	28	-36	1	2	NA	NA	NA	NA	NA	NA	NA	NA	NA	FALSE	NA	NA	NA	NA	NA	NA	0.06695797	NA	INTRON(MODIFIER||||303|Sobic.001G351900|protein_coding|CODING|Sobic.001G351900.2.v3.1|5|1),INTRON(MODIFIER||||384|Sobic.001G351900|protein_coding|CODING|Sobic.001G351900.1.v3.1|6|1),INTRON(MODIFIER||||348|Sobic.001G351900|protein_coding|CODING|Sobic.001G351900.3.v3.1|6|1)	NA	NA	-
1	Chr01	64127947	NA	A	T	59.5	PASS	4	0,0,1,3	28	-39	1	2	NA	NA	NA	NA	NA	NA	NA	NA	NA	FALSE	NA	NA	NA	NA	NA	NA	0.07994179	NA	INTRON(MODIFIER||||303|Sobic.001G351900|protein_coding|CODING|Sobic.001G351900.2.v3.1|5|1),INTRON(MODIFIER||||384|Sobic.001G351900|protein_coding|CODING|Sobic.001G351900.1.v3.1|6|1),INTRON(MODIFIER||||348|Sobic.001G351900|protein_coding|CODING|Sobic.001G351900.3.v3.1|6|1)	NA	NA	-
1	Chr01	64128052	NA	A	G	93.1	PASS	6	0,0,3,3	29	-45	1	2	NA	NA	NA	NA	NA	NA	NA	NA	NA	FALSE	NA	NA	NA	NA	NA	NA	0.0525517	NA	NON_SYNONYMOUS_CODING(MODERATE|MISSENSE|tAt/tGt|Y364C|384|Sobic.001G351900|protein_coding|CODING|Sobic.001G351900.1.v3.1|7|1),UTR_3_PRIME(MODIFIER||27||303|Sobic.001G351900|protein_coding|CODING|Sobic.001G351900.2.v3.1|6|1),INTRON(MODIFIER||||348|Sobic.001G351900|protein_coding|CODING|Sobic.001G351900.3.v3.1|6|1)	NA	NA	-
1	Chr01	64128059	NA	C	T	110	PASS	6	0,0,3,3	29	-45	1	2	NA	NA	NA	NA	NA	NA	NA	NA	NA	FALSE	NA	NA	NA	NA	NA	NA	0.0525517	NA	SYNONYMOUS_CODING(LOW|SILENT|gaC/gaT|D366|384|Sobic.001G351900|protein_coding|CODING|Sobic.001G351900.1.v3.1|7|1),UTR_3_PRIME(MODIFIER||34||303|Sobic.001G351900|protein_coding|CODING|Sobic.001G351900.2.v3.1|6|1),INTRON(MODIFIER||||348|Sobic.001G351900|protein_coding|CODING|Sobic.001G351900.3.v3.1|6|1)	NA	NA	-
1	Chr01	64128085	NA	T	G	61.5	PASS	4	0,0,2,2	26	-39	1	2	NA	NA	NA	NA	NA	NA	NA	NA	NA	FALSE	NA	NA	NA	NA	NA	NA	0.01570251	NA	NON_SYNONYMOUS_CODING(MODERATE|MISSENSE|aTc/aGc|I375S|384|Sobic.001G351900|protein_coding|CODING|Sobic.001G351900.1.v3.1|7|1),UTR_3_PRIME(MODIFIER||60||303|Sobic.001G351900|protein_coding|CODING|Sobic.001G351900.2.v3.1|6|1),INTRON(MODIFIER||||348|Sobic.001G351900|protein_coding|CODING|Sobic.001G351900.3.v3.1|6|1)	NA	NA	-
1	Chr01	64128096	NA	G	C	32	PASS	3	0,0,2,1	25	-36	1	2	NA	NA	NA	NA	NA	NA	NA	NA	NA	FALSE	NA	NA	NA	NA	NA	NA	0.0270646	NA	NON_SYNONYMOUS_CODING(MODERATE|MISSENSE|Gaa/Caa|E379Q|384|Sobic.001G351900|protein_coding|CODING|Sobic.001G351900.1.v3.1|7|1),UTR_3_PRIME(MODIFIER||71||303|Sobic.001G351900|protein_coding|CODING|Sobic.001G351900.2.v3.1|6|1),INTRON(MODIFIER||||348|Sobic.001G351900|protein_coding|CODING|Sobic.001G351900.3.v3.1|6|1)	NA	NA	-
1	Chr01	64138872	NA	TTGTG	TTG	214	PASS	22	0,0,12,8	48	-94.5	1	2	NA	21,0.954545	NA	NA	NA	NA	NA	NA	NA	TRUE	NA	NA	NA	NA	NA	NA	0.1819715	NA	INTRON(MODIFIER||||248|Sobic.001G352200|protein_coding|CODING|Sobic.001G352200.2.v3.1|1|1)	NA	NA	-
1	Chr01	64139002	NA	A	G	149	PASS	12	0,0,10,1	35	-60	1	2	NA	NA	NA	NA	NA	NA	NA	NA	NA	FALSE	NA	NA	NA	NA	NA	NA	0.09665437	NA	INTRON(MODIFIER||||248|Sobic.001G352200|protein_coding|CODING|Sobic.001G352200.2.v3.1|2|1)	NA	NA	-
1	Chr01	64139006	NA	T	C	140	PASS	12	0,0,10,1	35	-60	1	2	NA	NA	NA	NA	NA	NA	NA	NA	NA	FALSE	NA	NA	NA	NA	NA	NA	0.09461196	NA	INTRON(MODIFIER||||248|Sobic.001G352200|protein_coding|CODING|Sobic.001G352200.2.v3.1|2|1)	NA	NA	-
1	Chr01	64139024	NA	G	C	34.3	PASS	6	0,0,4,1	26	-42	1	2	NA	NA	NA	NA	NA	NA	NA	NA	NA	FALSE	NA	NA	NA	NA	NA	NA	0.06212732	NA	INTRON(MODIFIER||||248|Sobic.001G352200|protein_coding|CODING|Sobic.001G352200.2.v3.1|2|1)	NA	NA	-
1	Chr01	64139028	NA	C	T	20.3	PASS	6	0,0,4,1	26	-42	1	2	NA	NA	NA	NA	NA	NA	NA	NA	NA	FALSE	NA	NA	NA	NA	NA	NA	0.05328988	NA	INTRON(MODIFIER||||248|Sobic.001G352200|protein_coding|CODING|Sobic.001G352200.2.v3.1|2|1)	NA	NA	-
1	Chr01	64139038	NA	C	G	39.5	PASS	6	0,0,2,2	24	-39	1	2	NA	NA	NA	NA	NA	NA	NA	NA	NA	FALSE	NA	NA	NA	NA	NA	NA	0.05094834	NA	INTRON(MODIFIER||||248|Sobic.001G352200|protein_coding|CODING|Sobic.001G352200.2.v3.1|2|1)	NA	NA	-
1	Chr01	64139073	NA	G	A	31.3	PASS	5	0,0,1,4	27	-42	1	2	NA	NA	NA	NA	NA	NA	NA	NA	NA	FALSE	NA	NA	NA	NA	NA	NA	0.07963723	NA	INTRON(MODIFIER||||248|Sobic.001G352200|protein_coding|CODING|Sobic.001G352200.2.v3.1|2|1)	NA	NA	-
1	Chr01	64139074	NA	G	A	54.3	PASS	5	0,0,1,4	27	-42	1	2	NA	NA	NA	NA	NA	NA	NA	NA	NA	FALSE	NA	NA	NA	NA	NA	NA	0.07583604	NA	INTRON(MODIFIER||||248|Sobic.001G352200|protein_coding|CODING|Sobic.001G352200.2.v3.1|2|1)	NA	NA	-
1	Chr01	64139137	NA	A	G	222	PASS	17	0,0,9,8	37	-78	1	2	NA	NA	NA	NA	NA	NA	NA	NA	NA	FALSE	NA	NA	NA	NA	NA	NA	0.1827594	NA	INTRON(MODIFIER||||248|Sobic.001G352200|protein_coding|CODING|Sobic.001G352200.2.v3.1|2|1)	NA	NA	-
1	Chr01	64139197	NA	G	T	222	PASS	17	0,0,9,7	39	-75	1	2	NA	NA	NA	NA	NA	NA	NA	NA	NA	FALSE	NA	NA	NA	NA	NA	NA	0.1018802	NA	INTRON(MODIFIER||||248|Sobic.001G352200|protein_coding|CODING|Sobic.001G352200.2.v3.1|2|1)	NA	NA	-
1	Chr01	64139214	NA	CTTATTA	CTTA	214	PASS	22	0,0,11,10	42	-97.5	1	2	NA	21,0.954545	NA	NA	NA	NA	NA	NA	NA	TRUE	NA	NA	NA	NA	NA	NA	0.1384737	NA	INTRON(MODIFIER||||248|Sobic.001G352200|protein_coding|CODING|Sobic.001G352200.2.v3.1|2|1)	NA	NA	-
1	Chr01	64139299	NA	CAAA	CAA	42.4	PASS	24	0,0,1,2	40	-43.5	1	2	NA	24,1.000000	NA	NA	NA	NA	NA	NA	NA	TRUE	NA	NA	NA	NA	NA	NA	0.03277706	NA	INTRON(MODIFIER||||248|Sobic.001G352200|protein_coding|CODING|Sobic.001G352200.2.v3.1|2|1)	NA	NA	-
1	Chr01	64139350	NA	C	T	222	PASS	21	0,0,12,9	42	-90	1	2	NA	NA	NA	NA	NA	NA	NA	NA	NA	FALSE	NA	NA	NA	NA	NA	NA	0.1935591	NA	SPLICE_SITE_REGION(LOW||||248|Sobic.001G352200|protein_coding|CODING|Sobic.001G352200.2.v3.1|2|1),INTRON(MODIFIER||||248|Sobic.001G352200|protein_coding|CODING|Sobic.001G352200.2.v3.1|2|1)	NA	NA	-
1	Chr01	64139397	NA	C	T	203	PASS	14	0,0,6,8	36	-69	1	2	NA	NA	NA	NA	NA	NA	NA	NA	NA	FALSE	NA	NA	NA	NA	NA	NA	0.1497679	NA	SYNONYMOUS_CODING(LOW|SILENT|gcC/gcT|A202|248|Sobic.001G352200|protein_coding|CODING|Sobic.001G352200.2.v3.1|3|1)	NA	NA	-
1	Chr01	64139410	NA	A	G	169	PASS	12	0,0,3,8	34	-60	1	2	NA	NA	NA	NA	NA	NA	NA	NA	NA	FALSE	NA	NA	NA	NA	NA	NA	0.1432677	NA	NON_SYNONYMOUS_CODING(MODERATE|MISSENSE|Aca/Gca|T207A|248|Sobic.001G352200|protein_coding|CODING|Sobic.001G352200.2.v3.1|3|1)	NA	NA	-
1	Chr01	64139515	NA	A	G	160	PASS	11	0,0,3,7	30	-57	1	2	NA	NA	NA	NA	NA	NA	NA	NA	NA	FALSE	NA	NA	NA	NA	NA	NA	0.1342993	NA	INTRON(MODIFIER||||248|Sobic.001G352200|protein_coding|CODING|Sobic.001G352200.2.v3.1|3|1)	NA	NA	-
1	Chr01	64139520	NA	A	G	168	PASS	12	0,0,4,7	29	-60	1	2	NA	NA	NA	NA	NA	NA	NA	NA	NA	FALSE	NA	NA	NA	NA	NA	NA	0.1252002	NA	INTRON(MODIFIER||||248|Sobic.001G352200|protein_coding|CODING|Sobic.001G352200.2.v3.1|3|1)	NA	NA	-
1	Chr01	64139567	NA	G	A	222	PASS	22	0,0,13,8	32	-90	1	2	NA	NA	NA	NA	NA	NA	NA	NA	NA	FALSE	NA	NA	NA	NA	NA	NA	0.04044854	NA	INTRON(MODIFIER||||248|Sobic.001G352200|protein_coding|CODING|Sobic.001G352200.2.v3.1|3|1)	NA	NA	-
1	Chr01	64139590	NA	A	G	222	PASS	22	0,0,15,7	33	-93	1	2	NA	NA	NA	NA	NA	NA	NA	NA	NA	FALSE	NA	NA	NA	NA	NA	NA	0.2048949	NA	INTRON(MODIFIER||||248|Sobic.001G352200|protein_coding|CODING|Sobic.001G352200.2.v3.1|3|1)	NA	NA	-
1	Chr01	64139592	NA	T	C	222	PASS	22	0,0,15,7	33	-93	1	2	NA	NA	NA	NA	NA	NA	NA	NA	NA	FALSE	NA	NA	NA	NA	NA	NA	0.2053239	NA	INTRON(MODIFIER||||248|Sobic.001G352200|protein_coding|CODING|Sobic.001G352200.2.v3.1|3|1)	NA	NA	-
1	Chr01	64139923	NA	AG	AAGATG	173	PASS	39	0,0,16,19	44	-129	1	2	NA	32,0.820513	NA	NA	NA	NA	NA	NA	NA	TRUE	NA	NA	NA	NA	NA	NA	0.1231162	NA	UTR_3_PRIME(MODIFIER||263||248|Sobic.001G352200|protein_coding|CODING|Sobic.001G352200.2.v3.1|4|1)	NA	NA	-
1	Chr01	64139934	NA	C	T	222	SnpGap	39	0,0,18,21	43	-144	1	2	NA	NA	NA	NA	NA	NA	NA	NA	NA	FALSE	NA	NA	NA	NA	NA	NA	0.2999594	NA	UTR_3_PRIME(MODIFIER||273||248|Sobic.001G352200|protein_coding|CODING|Sobic.001G352200.2.v3.1|4|1)	NA	NA	-
1	Chr01	64140003	NA	G	C	222	PASS	36	0,0,19,16	42	-132	1	2	NA	NA	NA	NA	NA	NA	NA	NA	NA	FALSE	NA	NA	NA	NA	NA	NA	0.1013734	NA	INTERGENIC(MODIFIER||||||||||1)	NA	NA	-
1	Chr01	64140125	NA	A	AAGCTAG	214	PASS	19	0,0,8,9	36	-85.5	1	2	NA	17,0.894737	NA	NA	NA	NA	NA	NA	NA	TRUE	NA	NA	NA	NA	NA	NA	0.1566373	NA	INTERGENIC(MODIFIER||||||||||1)	NA	NA	-
1	Chr01	64140135	NA	G	A	222	SnpGap	17	0,0,8,9	36	-78	1	2	NA	NA	NA	NA	NA	NA	NA	NA	NA	FALSE	NA	NA	NA	NA	NA	NA	0.05422423	NA	INTERGENIC(MODIFIER||||||||||1)	NA	NA	-
1	Chr01	64140139	NA	T	C	222	PASS	17	0,0,8,9	36	-78	1	2	NA	NA	NA	NA	NA	NA	NA	NA	NA	FALSE	NA	NA	NA	NA	NA	NA	0.06860706	NA	INTERGENIC(MODIFIER||||||||||1)	NA	NA	-
1	Chr01	64140184	NA	G	A	209	PASS	19	0,0,6,11	29	-78	1	2	NA	NA	NA	NA	NA	NA	NA	NA	NA	FALSE	NA	NA	NA	NA	NA	NA	0.1808664	NA	INTERGENIC(MODIFIER||||||||||1)	NA	NA	-
1	Chr01	64140279	NA	C	T	222	PASS	30	1,0,12,17	30	-79	1	2	NA	NA	NA	NA	NA	NA	NA	NA	0.43,0.36,0.0092,0.36	FALSE	NA	NA	NA	NA	-1.386411	NA	0.1021762	NA	INTERGENIC(MODIFIER||||||||||1)	NA	NA	-
1	Chr01	64140299	NA	G	T	222	PASS	31	0,0,13,18	32	-120	1	2	NA	NA	NA	NA	NA	NA	NA	NA	NA	FALSE	NA	NA	NA	NA	NA	NA	0.2862091	NA	INTERGENIC(MODIFIER||||||||||1)	NA	NA	-
1	Chr01	64140300	NA	A	T	222	PASS	31	0,0,13,18	32	-120	1	2	NA	NA	NA	NA	NA	NA	NA	NA	NA	FALSE	NA	NA	NA	NA	NA	NA	0.2871891	NA	INTERGENIC(MODIFIER||||||||||1)	NA	NA	-
1	Chr01	64140333	NA	TAGAGAGAGAGA	TAGAGAGAGAGAGA	214	PASS	32	0,0,14,14	38	-119	1	2	NA	27,0.843750	NA	NA	NA	NA	NA	NA	NA	TRUE	NA	NA	NA	NA	NA	NA	0.261139	NA	INTERGENIC(MODIFIER||||||||||1)	NA	NA	-
1	Chr01	64140525	NA	ACC	ACCC	214	PASS	32	0,0,10,21	50	-128	1	2	NA	30,0.937500	NA	NA	NA	NA	NA	NA	NA	TRUE	NA	NA	NA	NA	NA	NA	0.275806	NA	INTERGENIC(MODIFIER||||||||||1)	NA	NA	-
1	Chr01	64140658	NA	G	A	222	PASS	24	0,0,12,12	28	-99	1	2	NA	NA	NA	NA	NA	NA	NA	NA	NA	FALSE	NA	NA	NA	NA	NA	NA	0.05081787	NA	INTERGENIC(MODIFIER||||||||||1)	NA	NA	-
1	Chr01	64140667	NA	A	G,C	219	PASS	24	0,0,13,11	27	-96	1	2	NA	NA	NA	NA	NA	NA	NA	NA	NA	FALSE	NA	NA	NA	NA	NA	NA	0.0637539	NA	INTERGENIC(MODIFIER||||||||||1),INTERGENIC(MODIFIER||||||||||2)	NA	NA	-
1	Chr01	64140692	NA	A	T	172	PASS	22	0,0,15,7	25	-93	1	2	NA	NA	NA	NA	NA	NA	NA	NA	NA	FALSE	NA	NA	NA	NA	NA	NA	0.109426	NA	INTERGENIC(MODIFIER||||||||||1)	NA	NA	-
1	Chr01	64140707	NA	G	A	198	PASS	23	0,0,16,6	26	-93	1	2	NA	NA	NA	NA	NA	NA	NA	NA	NA	FALSE	NA	NA	NA	NA	NA	NA	0.1057596	NA	INTERGENIC(MODIFIER||||||||||1)	NA	NA	-
1	Chr01	64140861	NA	C	T	222	PASS	29	0,0,12,16	45	-111	1	2	NA	NA	NA	NA	NA	NA	NA	NA	NA	FALSE	NA	NA	NA	NA	NA	NA	0.2468607	NA	INTERGENIC(MODIFIER||||||||||1)	NA	NA	-
1	Chr01	64140957	NA	AAGA	AA	214	PASS	24	0,0,13,9	47	-101	1	2	NA	22,0.916667	NA	NA	NA	NA	NA	NA	NA	TRUE	NA	NA	NA	NA	NA	NA	0.1738908	NA	INTERGENIC(MODIFIER||||||||||1)	NA	NA	-
1	Chr01	64141037	NA	A	G	222	PASS	29	0,0,15,13	46	-108	1	2	NA	NA	NA	NA	NA	NA	NA	NA	NA	FALSE	NA	NA	NA	NA	NA	NA	0.1932393	NA	INTERGENIC(MODIFIER||||||||||1)	NA	NA	-
1	Chr01	64141080	NA	AG	AGG	214	PASS	32	0,0,16,15	48	-128	1	2	NA	31,0.968750	NA	NA	NA	NA	NA	NA	NA	TRUE	NA	NA	NA	NA	NA	NA	0.04261234	NA	INTERGENIC(MODIFIER||||||||||1)	NA	NA	-
1	Chr01	64141310	NA	A	T	222	PASS	11	0,0,7,4	46	-60	1	2	NA	NA	NA	NA	NA	NA	NA	NA	NA	FALSE	NA	NA	NA	NA	NA	NA	0.1419131	NA	INTERGENIC(MODIFIER||||||||||1)	NA	NA	-
1	Chr01	64141500	NA	T	C	222	PASS	14	0,0,9,5	38	-69	1	2	NA	NA	NA	NA	NA	NA	NA	NA	NA	FALSE	NA	NA	NA	NA	NA	NA	0.1589215	NA	INTERGENIC(MODIFIER||||||||||1)	NA	NA	-
1	Chr01	64141543	NA	C	T	222	PASS	23	0,0,14,9	36	-96	1	2	NA	NA	NA	NA	NA	NA	NA	NA	NA	FALSE	NA	NA	NA	NA	NA	NA	0.2064673	NA	INTERGENIC(MODIFIER||||||||||1)	NA	NA	-
1	Chr01	64141631	NA	C	T	222	PASS	36	0,0,17,19	33	-135	1	2	NA	NA	NA	NA	NA	NA	NA	NA	NA	FALSE	NA	NA	NA	NA	NA	NA	0.2136041	NA	INTERGENIC(MODIFIER||||||||||1)	NA	NA	-
1	Chr01	64141668	NA	C	G	222	SnpGap	34	0,0,14,19	34	-126	1	2	NA	NA	NA	NA	NA	NA	NA	NA	NA	FALSE	NA	NA	NA	NA	NA	NA	0.2122624	NA	INTERGENIC(MODIFIER||||||||||1)	NA	NA	-
1	Chr01	64141670	NA	T	G	222	SnpGap	33	0,0,14,19	34	-123	1	2	NA	NA	NA	NA	NA	NA	NA	NA	NA	FALSE	NA	NA	NA	NA	NA	NA	0.2451985	NA	INTERGENIC(MODIFIER||||||||||1)	NA	NA	-
1	Chr01	64141675	NA	AAACAACA	AAACAACAACA	214	PASS	32	0,0,11,19	35	-125	1	2	NA	30,0.937500	NA	NA	NA	NA	NA	NA	NA	TRUE	NA	NA	NA	NA	NA	NA	0.09022319	NA	INTERGENIC(MODIFIER||||||||||1)	NA	NA	-
1	Chr01	64141796	NA	C	T	222	PASS	22	0,0,9,12	30	-90	1	2	NA	NA	NA	NA	NA	NA	NA	NA	NA	FALSE	NA	NA	NA	NA	NA	NA	0.1523937	NA	INTERGENIC(MODIFIER||||||||||1)	NA	NA	-
1	Chr01	64141850	NA	G	A	222	PASS	29	0,0,13,16	26	-114	1	2	NA	NA	NA	NA	NA	NA	NA	NA	NA	FALSE	NA	NA	NA	NA	NA	NA	0.210349	NA	INTERGENIC(MODIFIER||||||||||1)	NA	NA	-
1	Chr01	64141860	NA	T	C	222	PASS	31	0,0,12,18	25	-117	1	2	NA	NA	NA	NA	NA	NA	NA	NA	NA	FALSE	NA	NA	NA	NA	NA	NA	0.2778246	NA	INTERGENIC(MODIFIER||||||||||1)	NA	NA	-
1	Chr01	64141900	NA	T	C	222	PASS	36	0,0,13,23	27	-135	1	2	NA	NA	NA	NA	NA	NA	NA	NA	NA	FALSE	NA	NA	NA	NA	NA	NA	0.03663488	NA	INTERGENIC(MODIFIER||||||||||1)	NA	NA	-
1	Chr01	64141980	NA	A	C	222	PASS	18	0,0,8,10	30	-81	1	2	NA	NA	NA	NA	NA	NA	NA	NA	NA	FALSE	NA	NA	NA	NA	NA	NA	0.1887679	NA	INTERGENIC(MODIFIER||||||||||1)	NA	NA	-
1	Chr01	64142019	NA	C	T	188	PASS	15	0,0,7,8	28	-72	1	2	NA	NA	NA	NA	NA	NA	NA	NA	NA	FALSE	NA	NA	NA	NA	NA	NA	0.1710333	NA	INTERGENIC(MODIFIER||||||||||1)	NA	NA	-
1	Chr01	64142056	NA	T	C	115	PASS	13	0,0,8,5	21	-66	1	2	NA	NA	NA	NA	NA	NA	NA	NA	NA	FALSE	NA	NA	NA	NA	NA	NA	0.1335198	NA	INTERGENIC(MODIFIER||||||||||1)	NA	NA	-
1	Chr01	64142073	NA	T	C	96	PASS	13	0,0,8,5	18	-66	1	2	NA	NA	NA	NA	NA	NA	NA	NA	NA	FALSE	NA	NA	NA	NA	NA	NA	0.1335198	NA	INTERGENIC(MODIFIER||||||||||1)	NA	NA	-
1	Chr01	64142109	NA	C	T	142	PASS	16	0,0,11,5	25	-75	1	2	NA	NA	NA	NA	NA	NA	NA	NA	NA	FALSE	NA	NA	NA	NA	NA	NA	0.1553058	NA	INTERGENIC(MODIFIER||||||||||1)	NA	NA	-
1	Chr01	64142143	NA	A	G	213	PASS	24	0,0,16,8	29	-99	1	2	NA	NA	NA	NA	NA	NA	NA	NA	NA	FALSE	NA	NA	NA	NA	NA	NA	0.1060231	NA	INTERGENIC(MODIFIER||||||||||1)	NA	NA	-
1	Chr01	64142190	NA	G	A	222	PASS	24	0,0,15,9	32	-99	1	2	NA	NA	NA	NA	NA	NA	NA	NA	NA	FALSE	NA	NA	NA	NA	NA	NA	0.140784	NA	INTERGENIC(MODIFIER||||||||||1)	NA	NA	-
1	Chr01	64142240	NA	T	C	222	PASS	19	0,0,9,9	32	-81	1	2	NA	NA	NA	NA	NA	NA	NA	NA	NA	FALSE	NA	NA	NA	NA	NA	NA	0.09515751	NA	INTERGENIC(MODIFIER||||||||||1)	NA	NA	-
1	Chr01	64142281	NA	A	G	153	PASS	10	0,0,5,5	31	-57	1	2	NA	NA	NA	NA	NA	NA	NA	NA	NA	FALSE	NA	NA	NA	NA	NA	NA	0.08976974	NA	INTERGENIC(MODIFIER||||||||||1)	NA	NA	-
1	Chr01	64142313	NA	A	G	29	PASS	3	0,0,2,1	35	-36	1	2	NA	NA	NA	NA	NA	NA	NA	NA	NA	FALSE	NA	NA	NA	NA	NA	NA	0.03277706	NA	INTERGENIC(MODIFIER||||||||||1)	NA	NA	-
1	Chr01	64142645	NA	A	G	28.5	PASS	4	0,0,0,4	20	-39	1	2	NA	NA	NA	NA	NA	NA	NA	NA	NA	FALSE	NA	NA	NA	NA	NA	NA	0.06615865	NA	INTERGENIC(MODIFIER||||||||||1)	NA	NA	-
1	Chr01	64142650	NA	G	A	26.5	PASS	4	0,0,0,4	20	-39	1	2	NA	NA	NA	NA	NA	NA	NA	NA	NA	FALSE	NA	NA	NA	NA	NA	NA	0.08318607	NA	INTERGENIC(MODIFIER||||||||||1)	NA	NA	-
1	Chr01	64142699	NA	AGGGGG	AGGGGGGG	21	PASS	4	0,0,0,4	20	-46.5	1	2	NA	4,1.000000	NA	NA	NA	NA	NA	NA	NA	TRUE	NA	NA	NA	NA	NA	NA	0.03799346	NA	INTERGENIC(MODIFIER||||||||||1)	NA	NA	-
1	Chr01	64142731	NA	G	T	11.1	PASS	2	0,0,0,2	23	-33	1	2	NA	NA	NA	NA	NA	NA	NA	NA	NA	FALSE	NA	NA	NA	NA	NA	NA	0.0768	NA	INTERGENIC(MODIFIER||||||||||1)	NA	NA	-
1	Chr01	64142741	NA	A	G	11.1	PASS	2	0,0,0,2	23	-33	1	2	NA	NA	NA	NA	NA	NA	NA	NA	NA	FALSE	NA	NA	NA	NA	NA	NA	0.0768	NA	INTERGENIC(MODIFIER||||||||||1)	NA	NA	-
1	Chr01	64142903	NA	A	T	49.5	PASS	4	0,0,2,2	37	-39	1	2	NA	NA	NA	NA	NA	NA	NA	NA	NA	FALSE	NA	NA	NA	NA	NA	NA	0.01725012	NA	INTERGENIC(MODIFIER||||||||||1)	NA	NA	-
1	Chr01	64142905	NA	C	T	71.5	PASS	4	0,0,2,2	37	-39	1	2	NA	NA	NA	NA	NA	NA	NA	NA	NA	FALSE	NA	NA	NA	NA	NA	NA	0.01725012	NA	INTERGENIC(MODIFIER||||||||||1)	NA	NA	-
1	Chr01	64142954	NA	C	G	141	PASS	8	0,0,5,3	40	-51	1	2	NA	NA	NA	NA	NA	NA	NA	NA	NA	FALSE	NA	NA	NA	NA	NA	NA	0.02754748	NA	INTERGENIC(MODIFIER||||||||||1)	NA	NA	-
1	Chr01	64143071	NA	G	A	222	PASS	18	0,0,14,4	41	-81	1	2	NA	NA	NA	NA	NA	NA	NA	NA	NA	FALSE	NA	NA	NA	NA	NA	NA	0.1309806	NA	INTERGENIC(MODIFIER||||||||||1)	NA	NA	-
1	Chr01	64143093	NA	AC	A	214	PASS	18	0,0,13,5	42	-88.5	1	2	NA	18,1.000000	NA	NA	NA	NA	NA	NA	NA	TRUE	NA	NA	NA	NA	NA	NA	0.06161989	NA	INTERGENIC(MODIFIER||||||||||1)	NA	NA	-
1	Chr01	64143115	NA	C	T	222	PASS	18	0,0,11,6	42	-78	1	2	NA	NA	NA	NA	NA	NA	NA	NA	NA	FALSE	NA	NA	NA	NA	NA	NA	0.1336289	NA	INTERGENIC(MODIFIER||||||||||1)	NA	NA	-
1	Chr01	64143432	NA	C	T	222	PASS	23	1,0,5,15	47	-74	1	2	NA	NA	NA	NA	NA	NA	NA	NA	0.29,1,0.069,0.36	FALSE	NA	NA	NA	NA	-0.4128614	NA	0.06805225	NA	INTERGENIC(MODIFIER||||||||||1)	NA	NA	-
1	Chr01	64143445	NA	TAAAA	TAAAAA	183	PASS	23	0,0,5,16	47	-97.5	1	2	NA	22,0.956522	NA	NA	NA	NA	NA	NA	NA	TRUE	NA	NA	NA	NA	NA	NA	0.2011658	NA	INTERGENIC(MODIFIER||||||||||1)	NA	NA	-
1	Chr01	64143469	NA	CATAAATAAATAAATAAATAAATAAATAA	CATAAATAAATAAATAAATAA	214	PASS	21	0,0,0,15	48	-79.5	1	2	NA	15,0.714286	NA	NA	NA	NA	NA	NA	NA	TRUE	NA	NA	NA	NA	NA	NA	0.08786644	NA	INTERGENIC(MODIFIER||||||||||1)	NA	NA	-
1	Chr01	64143945	NA	T	C	222	PASS	18	0,0,8,8	46	-75	1	2	NA	NA	NA	NA	NA	NA	NA	NA	NA	FALSE	NA	NA	NA	NA	NA	NA	0.1602368	NA	SYNONYMOUS_CODING(LOW|SILENT|gtT/gtC|V42|236|Sobic.001G352300|protein_coding|CODING|Sobic.001G352300.1.v3.1|2|1)	NA	NA	-
1	Chr01	64144318	NA	GTTTTTTTTT	GTTTTTTTTTT	39.5	PASS	27	0,0,16,7	50	-104	1	2	NA	23,0.851852	NA	NA	NA	NA	NA	NA	NA	TRUE	NA	NA	NA	NA	NA	NA	0.2081712	NA	INTRON(MODIFIER||||236|Sobic.001G352300|protein_coding|CODING|Sobic.001G352300.1.v3.1|4|1)	NA	NA	-
1	Chr01	64144832	NA	G	A	222	PASS	37	0,0,18,18	46	-135	1	2	NA	NA	NA	NA	NA	NA	NA	NA	NA	FALSE	NA	NA	NA	NA	NA	NA	0.3099802	NA	INTRON(MODIFIER||||236|Sobic.001G352300|protein_coding|CODING|Sobic.001G352300.1.v3.1|4|1)	NA	NA	-
1	Chr01	64145102	NA	GGC	GGCTGCTGCAGCTGC	214	PASS	28	0,0,10,16	50	-113	1	2	NA	25,0.892857	NA	NA	NA	NA	NA	NA	NA	TRUE	NA	NA	NA	NA	NA	NA	0.01736853	NA	INTRON(MODIFIER||||236|Sobic.001G352300|protein_coding|CODING|Sobic.001G352300.1.v3.1|4|1)	NA	NA	-
1	Chr01	64145576	NA	A	C	222	PASS	22	0,0,4,18	39	-93	1	2	NA	NA	NA	NA	NA	NA	NA	NA	NA	FALSE	NA	NA	NA	NA	NA	NA	0.1995745	NA	SPLICE_SITE_REGION(LOW||||236|Sobic.001G352300|protein_coding|CODING|Sobic.001G352300.1.v3.1|4|1),INTRON(MODIFIER||||236|Sobic.001G352300|protein_coding|CODING|Sobic.001G352300.1.v3.1|4|1)	NA	NA	-
1	Chr01	64146301	NA	A	G	222	PASS	28	0,0,15,13	44	-111	1	2	NA	NA	NA	NA	NA	NA	NA	NA	NA	FALSE	NA	NA	NA	NA	NA	NA	0.2122613	NA	NON_SYNONYMOUS_CODING(MODERATE|MISSENSE|cAg/cGg|Q140R|236|Sobic.001G352300|protein_coding|CODING|Sobic.001G352300.1.v3.1|6|1)	NA	NA	-
1	Chr01	64146508	NA	G	T	222	PASS	31	0,0,15,15	47	-117	1	2	NA	NA	NA	NA	NA	NA	NA	NA	NA	FALSE	NA	NA	NA	NA	NA	NA	0.2498923	NA	NON_SYNONYMOUS_CODING(MODERATE|MISSENSE|gGc/gTc|G178V|236|Sobic.001G352300|protein_coding|CODING|Sobic.001G352300.1.v3.1|7|1),SPLICE_SITE_REGION(LOW||||236|Sobic.001G352300|protein_coding|CODING|Sobic.001G352300.1.v3.1|7|1)	NA	NA	-
1	Chr01	64147875	NA	C	T	222	PASS	29	0,0,10,18	47	-111	1	2	NA	NA	NA	NA	NA	NA	NA	NA	NA	FALSE	NA	NA	NA	NA	NA	NA	0.06070158	NA	INTERGENIC(MODIFIER||||||||||1)	NA	NA	-
1	Chr01	64148029	NA	G	A	222	PASS	31	0,0,16,14	46	-117	1	2	NA	NA	NA	NA	NA	NA	NA	NA	NA	FALSE	NA	NA	NA	NA	NA	NA	0.1001638	NA	INTERGENIC(MODIFIER||||||||||1)	NA	NA	-
1	Chr01	64148324	NA	C	G	222	PASS	24	0,0,15,8	45	-96	1	2	NA	NA	NA	NA	NA	NA	NA	NA	NA	FALSE	NA	NA	NA	NA	NA	NA	0.1441677	NA	INTERGENIC(MODIFIER||||||||||1)	NA	NA	-
1	Chr01	64148337	NA	GTTTTTTT	GTTTTTTTT	80.5	PASS	23	0,0,13,9	45	-101	1	2	NA	20,0.869565	NA	NA	NA	NA	NA	NA	NA	TRUE	NA	NA	NA	NA	NA	NA	0.1928377	NA	INTERGENIC(MODIFIER||||||||||1)	NA	NA	-
1	Chr01	64148459	NA	T	C	222	PASS	27	0,0,13,14	41	-108	1	2	NA	NA	NA	NA	NA	NA	NA	NA	NA	FALSE	NA	NA	NA	NA	NA	NA	0.1026197	NA	INTERGENIC(MODIFIER||||||||||1)	NA	NA	-
1	Chr01	64148485	NA	G	A	222	PASS	27	0,0,14,13	40	-108	1	2	NA	NA	NA	NA	NA	NA	NA	NA	NA	FALSE	NA	NA	NA	NA	NA	NA	0.04408905	NA	INTERGENIC(MODIFIER||||||||||1)	NA	NA	-
1	Chr01	64148604	NA	A	G	222	PASS	27	0,0,16,11	45	-108	1	2	NA	NA	NA	NA	NA	NA	NA	NA	NA	FALSE	NA	NA	NA	NA	NA	NA	0.2205101	NA	INTERGENIC(MODIFIER||||||||||1)	NA	NA	-
1	Chr01	64148906	NA	GAAAAAAA	GAAAAAAAA	83.5	PASS	26	0,0,14,10	46	-107	1	2	NA	21,0.807692	NA	NA	NA	NA	NA	NA	NA	TRUE	NA	NA	NA	NA	NA	NA	0.2348493	NA	INTERGENIC(MODIFIER||||||||||1)	NA	NA	-
1	Chr01	64148987	NA	C	T	222	PASS	31	0,0,19,12	41	-120	1	2	NA	NA	NA	NA	NA	NA	NA	NA	NA	FALSE	NA	NA	NA	NA	NA	NA	0.2872937	NA	INTERGENIC(MODIFIER||||||||||1)	NA	NA	-
1	Chr01	64149014	NA	T	C	222	PASS	40	1,0,22,14	41	-123	1	2	NA	NA	NA	NA	NA	NA	NA	NA	1,1,1,0.33	FALSE	NA	NA	NA	NA	1.264391	NA	0.1731241	NA	INTERGENIC(MODIFIER||||||||||1)	NA	NA	-
1	Chr01	64149139	NA	A	G	222	PASS	33	0,0,17,16	41	-126	1	2	NA	NA	NA	NA	NA	NA	NA	NA	NA	FALSE	NA	NA	NA	NA	NA	NA	0.01271674	NA	INTERGENIC(MODIFIER||||||||||1)	NA	NA	-
1	Chr01	64149228	NA	T	A	222	PASS	29	0,0,19,10	33	-114	1	2	NA	NA	NA	NA	NA	NA	NA	NA	NA	FALSE	NA	NA	NA	NA	NA	NA	0.2029883	NA	INTERGENIC(MODIFIER||||||||||1)	NA	NA	-
1	Chr01	64149274	NA	C	T	222	PASS	31	0,0,16,14	35	-117	1	2	NA	NA	NA	NA	NA	NA	NA	NA	NA	FALSE	NA	NA	NA	NA	NA	NA	0.2548011	NA	INTERGENIC(MODIFIER||||||||||1)	NA	NA	-
1	Chr01	64149280	NA	A	G	222	PASS	35	0,1,16,18	36	-115	1	2	NA	NA	NA	NA	NA	NA	NA	NA	1,1,1,0.23	FALSE	NA	NA	NA	NA	-1.13867	NA	0.03701631	NA	INTERGENIC(MODIFIER||||||||||1)	NA	NA	-
1	Chr01	64149643	NA	C	T	222	PASS	37	0,0,23,14	46	-138	1	2	NA	NA	NA	NA	NA	NA	NA	NA	NA	FALSE	NA	NA	NA	NA	NA	NA	0.1807602	NA	INTERGENIC(MODIFIER||||||||||1)	NA	NA	-
1	Chr01	64149794	NA	G	A	222	PASS	24	0,0,11,13	44	-99	1	2	NA	NA	NA	NA	NA	NA	NA	NA	NA	FALSE	NA	NA	NA	NA	NA	NA	0.004552259	NA	INTERGENIC(MODIFIER||||||||||1)	NA	NA	-
1	Chr01	64149869	NA	T	C	222	PASS	29	0,0,13,13	40	-105	1	2	NA	NA	NA	NA	NA	NA	NA	NA	NA	FALSE	NA	NA	NA	NA	NA	NA	0.2401206	NA	INTERGENIC(MODIFIER||||||||||1)	NA	NA	-
1	Chr01	64149970	NA	CA	CGCTTA	214	PASS	34	0,0,16,16	42	-128	1	2	NA	32,0.941176	NA	NA	NA	NA	NA	NA	NA	TRUE	NA	NA	NA	NA	NA	NA	0.2163128	NA	INTERGENIC(MODIFIER||||||||||1)	NA	NA	-
1	Chr01	64149984	NA	T	C	222	PASS	36	0,0,15,21	41	-132	1	2	NA	NA	NA	NA	NA	NA	NA	NA	NA	FALSE	NA	NA	NA	NA	NA	NA	0.3003564	NA	INTERGENIC(MODIFIER||||||||||1)	NA	NA	-
1	Chr01	64150063	NA	A	G	222	PASS	36	0,0,13,22	37	-132	1	2	NA	NA	NA	NA	NA	NA	NA	NA	NA	FALSE	NA	NA	NA	NA	NA	NA	0.06158869	NA	INTERGENIC(MODIFIER||||||||||1)	NA	NA	-
1	Chr01	64150103	NA	A	G	222	PASS	29	0,0,12,17	34	-114	1	2	NA	NA	NA	NA	NA	NA	NA	NA	NA	FALSE	NA	NA	NA	NA	NA	NA	0.211385	NA	INTERGENIC(MODIFIER||||||||||1)	NA	NA	-
1	Chr01	64150179	NA	T	C	209	PASS	17	0,0,9,7	31	-75	1	2	NA	NA	NA	NA	NA	NA	NA	NA	NA	FALSE	NA	NA	NA	NA	NA	NA	0.1454814	NA	INTERGENIC(MODIFIER||||||||||1)	NA	NA	-
1	Chr01	64150203	NA	G	A	159	PASS	12	0,0,6,5	29	-60	1	2	NA	NA	NA	NA	NA	NA	NA	NA	NA	FALSE	NA	NA	NA	NA	NA	NA	0.1271085	NA	INTERGENIC(MODIFIER||||||||||1)	NA	NA	-
1	Chr01	64150236	NA	T	C	81.1	PASS	6	0,0,2,4	31	-45	1	2	NA	NA	NA	NA	NA	NA	NA	NA	NA	FALSE	NA	NA	NA	NA	NA	NA	0.098683	NA	INTERGENIC(MODIFIER||||||||||1)	NA	NA	-
1	Chr01	64150237	NA	T	C	89.1	PASS	6	0,0,2,4	31	-45	1	2	NA	NA	NA	NA	NA	NA	NA	NA	NA	FALSE	NA	NA	NA	NA	NA	NA	0.102205	NA	INTERGENIC(MODIFIER||||||||||1)	NA	NA	-
1	Chr01	64150268	NA	A	G	53.1	PASS	8	0,0,2,4	28	-45	1	2	NA	NA	NA	NA	NA	NA	NA	NA	NA	FALSE	NA	NA	NA	NA	NA	NA	0.0533189	NA	INTERGENIC(MODIFIER||||||||||1)	NA	NA	-
1	Chr01	64150275	NA	T	C	106	PASS	9	0,0,3,6	29	-54	1	2	NA	NA	NA	NA	NA	NA	NA	NA	NA	FALSE	NA	NA	NA	NA	NA	NA	0.08518519	NA	INTERGENIC(MODIFIER||||||||||1)	NA	NA	-
1	Chr01	64150332	NA	T	C	197	PASS	16	0,0,6,9	29	-72	1	2	NA	NA	NA	NA	NA	NA	NA	NA	NA	FALSE	NA	NA	NA	NA	NA	NA	0.1719372	NA	INTERGENIC(MODIFIER||||||||||1)	NA	NA	-
1	Chr01	64150336	NA	A	G	211	PASS	17	0,0,6,9	29	-72	1	2	NA	NA	NA	NA	NA	NA	NA	NA	NA	FALSE	NA	NA	NA	NA	NA	NA	0.171591	NA	INTERGENIC(MODIFIER||||||||||1)	NA	NA	-
1	Chr01	64150417	NA	G	A	222	PASS	31	0,0,16,15	37	-120	1	2	NA	NA	NA	NA	NA	NA	NA	NA	NA	FALSE	NA	NA	NA	NA	NA	NA	0.2668597	NA	INTERGENIC(MODIFIER||||||||||1)	NA	NA	-
1	Chr01	64150452	NA	A	G	222	PASS	33	0,0,16,16	40	-123	1	2	NA	NA	NA	NA	NA	NA	NA	NA	NA	FALSE	NA	NA	NA	NA	NA	NA	0.2748542	NA	INTERGENIC(MODIFIER||||||||||1)	NA	NA	-
1	Chr01	64150590	NA	A	G	222	PASS	27	0,0,13,13	38	-105	1	2	NA	NA	NA	NA	NA	NA	NA	NA	NA	FALSE	NA	NA	NA	NA	NA	NA	0.2226158	NA	INTERGENIC(MODIFIER||||||||||1)	NA	NA	-
1	Chr01	64150633	NA	T	C	222	PASS	27	0,0,14,13	37	-108	1	2	NA	NA	NA	NA	NA	NA	NA	NA	NA	FALSE	NA	NA	NA	NA	NA	NA	0.2515136	NA	INTERGENIC(MODIFIER||||||||||1)	NA	NA	-
1	Chr01	64150674	NA	C	G	222	PASS	25	0,0,14,11	37	-102	1	2	NA	NA	NA	NA	NA	NA	NA	NA	NA	FALSE	NA	NA	NA	NA	NA	NA	0.0514715	NA	INTERGENIC(MODIFIER||||||||||1)	NA	NA	-
1	Chr01	64150812	NA	G	A	222	PASS	28	0,0,16,12	46	-111	1	2	NA	NA	NA	NA	NA	NA	NA	NA	NA	FALSE	NA	NA	NA	NA	NA	NA	0.2712419	NA	INTERGENIC(MODIFIER||||||||||1)	NA	NA	-
1	Chr01	64150950	NA	A	G	222	PASS	37	0,0,15,22	33	-138	1	2	NA	NA	NA	NA	NA	NA	NA	NA	NA	FALSE	NA	NA	NA	NA	NA	NA	0.3047151	NA	INTERGENIC(MODIFIER||||||||||1)	NA	NA	-
1	Chr01	64150968	NA	G	C	222	PASS	35	0,0,14,21	31	-132	1	2	NA	NA	NA	NA	NA	NA	NA	NA	NA	FALSE	NA	NA	NA	NA	NA	NA	0.1132255	NA	INTERGENIC(MODIFIER||||||||||1)	NA	NA	-
1	Chr01	64151002	NA	G	A	222	PASS	34	0,0,16,18	31	-129	1	2	NA	NA	NA	NA	NA	NA	NA	NA	NA	FALSE	NA	NA	NA	NA	NA	NA	0.2550463	NA	INTERGENIC(MODIFIER||||||||||1)	NA	NA	-
1	Chr01	64151035	NA	G	A	222	PASS	32	0,0,18,14	33	-123	1	2	NA	NA	NA	NA	NA	NA	NA	NA	NA	FALSE	NA	NA	NA	NA	NA	NA	0.2829996	NA	INTERGENIC(MODIFIER||||||||||1)	NA	NA	-
1	Chr01	64151184	NA	A	G	222	PASS	14	0,0,7,7	37	-69	1	2	NA	NA	NA	NA	NA	NA	NA	NA	NA	FALSE	NA	NA	NA	NA	NA	NA	0.15716	NA	INTERGENIC(MODIFIER||||||||||1)	NA	NA	-
1	Chr01	64151207	NA	G	A	129	PASS	9	0,0,6,3	31	-54	1	2	NA	NA	NA	NA	NA	NA	NA	NA	NA	FALSE	NA	NA	NA	NA	NA	NA	0.1104312	NA	INTERGENIC(MODIFIER||||||||||1)	NA	NA	-
1	Chr01	64151213	NA	A	G	109	PASS	7	0,0,4,3	27	-48	1	2	NA	NA	NA	NA	NA	NA	NA	NA	NA	FALSE	NA	NA	NA	NA	NA	NA	0.1045045	NA	INTERGENIC(MODIFIER||||||||||1)	NA	NA	-
1	Chr01	64151219	NA	T	C	24.5	PASS	5	0,0,2,2	23	-39	1	2	NA	NA	NA	NA	NA	NA	NA	NA	NA	FALSE	NA	NA	NA	NA	NA	NA	0.06131737	NA	INTERGENIC(MODIFIER||||||||||1)	NA	NA	-
1	Chr01	64151243	NA	A	G	20.8	PASS	2	0,0,1,1	28	-33	1	2	NA	NA	NA	NA	NA	NA	NA	NA	NA	FALSE	NA	NA	NA	NA	NA	NA	0.0752	NA	INTERGENIC(MODIFIER||||||||||1)	NA	NA	-
1	Chr01	64151326	NA	G	A	144	PASS	8	0,0,5,3	30	-51	1	2	NA	NA	NA	NA	NA	NA	NA	NA	NA	FALSE	NA	NA	NA	NA	NA	NA	0.04859764	NA	INTERGENIC(MODIFIER||||||||||1)	NA	NA	-
1	Chr01	64151353	NA	G	A	206	PASS	12	0,0,6,6	33	-63	1	2	NA	NA	NA	NA	NA	NA	NA	NA	NA	FALSE	NA	NA	NA	NA	NA	NA	0.05654648	NA	INTERGENIC(MODIFIER||||||||||1)	NA	NA	-
1	Chr01	64151374	NA	G	A	222	PASS	15	0,0,6,9	34	-72	1	2	NA	NA	NA	NA	NA	NA	NA	NA	NA	FALSE	NA	NA	NA	NA	NA	NA	0.1555289	NA	INTERGENIC(MODIFIER||||||||||1)	NA	NA	-
1	Chr01	64151496	NA	A	T	222	PASS	29	0,0,14,15	46	-114	1	2	NA	NA	NA	NA	NA	NA	NA	NA	NA	FALSE	NA	NA	NA	NA	NA	NA	0.2774226	NA	UTR_3_PRIME(MODIFIER||279||576|Sobic.001G352400|protein_coding|CODING|Sobic.001G352400.1.v3.1|11|1),UTR_3_PRIME(MODIFIER||279||574|Sobic.001G352400|protein_coding|CODING|Sobic.001G352400.2.v3.1|11|1),UTR_3_PRIME(MODIFIER||279||574|Sobic.001G352400|protein_coding|CODING|Sobic.001G352400.3.v3.1|11|1),UTR_3_PRIME(MODIFIER||279||576|Sobic.001G352400|protein_coding|CODING|Sobic.001G352400.4.v3.1|11|1)	NA	NA	-
1	Chr01	64152435	NA	G	A	222	PASS	27	0,0,13,14	46	-108	1	2	NA	NA	NA	NA	NA	NA	NA	NA	NA	FALSE	NA	NA	NA	NA	NA	NA	0.1680294	NA	INTRON(MODIFIER||||576|Sobic.001G352400|protein_coding|CODING|Sobic.001G352400.1.v3.1|9|1),INTRON(MODIFIER||||574|Sobic.001G352400|protein_coding|CODING|Sobic.001G352400.2.v3.1|9|1),INTRON(MODIFIER||||574|Sobic.001G352400|protein_coding|CODING|Sobic.001G352400.3.v3.1|9|1),INTRON(MODIFIER||||576|Sobic.001G352400|protein_coding|CODING|Sobic.001G352400.4.v3.1|9|1)	NA	NA	-
1	Chr01	64152880	NA	C	A	222	PASS	16	0,0,6,10	46	-75	1	2	NA	NA	NA	NA	NA	NA	NA	NA	NA	FALSE	NA	NA	NA	NA	NA	NA	0.1767239	NA	INTRON(MODIFIER||||576|Sobic.001G352400|protein_coding|CODING|Sobic.001G352400.1.v3.1|8|1),INTRON(MODIFIER||||574|Sobic.001G352400|protein_coding|CODING|Sobic.001G352400.2.v3.1|8|1),INTRON(MODIFIER||||574|Sobic.001G352400|protein_coding|CODING|Sobic.001G352400.3.v3.1|8|1),INTRON(MODIFIER||||576|Sobic.001G352400|protein_coding|CODING|Sobic.001G352400.4.v3.1|8|1)	NA	NA	-
1	Chr01	64154333	NA	G	A	222	PASS	36	0,0,18,18	46	-135	1	2	NA	NA	NA	NA	NA	NA	NA	NA	NA	FALSE	NA	NA	NA	NA	NA	NA	0.01888574	NA	INTRON(MODIFIER||||576|Sobic.001G352400|protein_coding|CODING|Sobic.001G352400.1.v3.1|5|1),INTRON(MODIFIER||||574|Sobic.001G352400|protein_coding|CODING|Sobic.001G352400.2.v3.1|5|1),INTRON(MODIFIER||||574|Sobic.001G352400|protein_coding|CODING|Sobic.001G352400.3.v3.1|5|1),INTRON(MODIFIER||||576|Sobic.001G352400|protein_coding|CODING|Sobic.001G352400.4.v3.1|5|1)	NA	NA	-
1	Chr01	64156154	NA	A	G	222	PASS	23	0,0,14,8	42	-93	1	2	NA	NA	NA	NA	NA	NA	NA	NA	NA	FALSE	NA	NA	NA	NA	NA	NA	0.117952	NA	INTRON(MODIFIER||||576|Sobic.001G352400|protein_coding|CODING|Sobic.001G352400.1.v3.1|3|1),INTRON(MODIFIER||||574|Sobic.001G352400|protein_coding|CODING|Sobic.001G352400.2.v3.1|3|1),INTRON(MODIFIER||||574|Sobic.001G352400|protein_coding|CODING|Sobic.001G352400.3.v3.1|3|1),INTRON(MODIFIER||||576|Sobic.001G352400|protein_coding|CODING|Sobic.001G352400.4.v3.1|3|1)	NA	NA	-
1	Chr01	64156217	NA	G	A	222	PASS	26	0,0,12,14	43	-105	1	2	NA	NA	NA	NA	NA	NA	NA	NA	NA	FALSE	NA	NA	NA	NA	NA	NA	0.1711853	NA	START_GAINED(LOW||||576|Sobic.001G352400|protein_coding|CODING|Sobic.001G352400.1.v3.1|3|1),START_GAINED(LOW||||574|Sobic.001G352400|protein_coding|CODING|Sobic.001G352400.2.v3.1|3|1),START_GAINED(LOW||||574|Sobic.001G352400|protein_coding|CODING|Sobic.001G352400.3.v3.1|3|1),START_GAINED(LOW||||576|Sobic.001G352400|protein_coding|CODING|Sobic.001G352400.4.v3.1|3|1),UTR_5_PRIME(MODIFIER||18||576|Sobic.001G352400|protein_coding|CODING|Sobic.001G352400.1.v3.1|3|1),UTR_5_PRIME(MODIFIER||18||574|Sobic.001G352400|protein_coding|CODING|Sobic.001G352400.2.v3.1|3|1),UTR_5_PRIME(MODIFIER||18||574|Sobic.001G352400|protein_coding|CODING|Sobic.001G352400.3.v3.1|3|1),UTR_5_PRIME(MODIFIER||18||576|Sobic.001G352400|protein_coding|CODING|Sobic.001G352400.4.v3.1|3|1)	NA	NA	-
1	Chr01	64156760	NA	C	A	222	PASS	28	0,0,13,12	45	-102	1	2	NA	NA	NA	NA	NA	NA	NA	NA	NA	FALSE	NA	NA	NA	NA	NA	NA	0.118535	NA	INTRON(MODIFIER||||576|Sobic.001G352400|protein_coding|CODING|Sobic.001G352400.1.v3.1|1|1),INTRON(MODIFIER||||574|Sobic.001G352400|protein_coding|CODING|Sobic.001G352400.2.v3.1|1|1),INTRON(MODIFIER||||574|Sobic.001G352400|protein_coding|CODING|Sobic.001G352400.3.v3.1|1|1),INTRON(MODIFIER||||576|Sobic.001G352400|protein_coding|CODING|Sobic.001G352400.4.v3.1|1|1)	NA	NA	-
1	Chr01	64156783	NA	GAAAAAAAAA	GAAAAAAAAAA	51.5	PASS	30	0,0,12,9	45	-97.5	1	2	NA	24,0.800000	NA	NA	NA	NA	NA	NA	NA	TRUE	NA	NA	NA	NA	NA	NA	0.1076285	NA	INTRON(MODIFIER||||576|Sobic.001G352400|protein_coding|CODING|Sobic.001G352400.1.v3.1|1|1),INTRON(MODIFIER||||574|Sobic.001G352400|protein_coding|CODING|Sobic.001G352400.2.v3.1|1|1),INTRON(MODIFIER||||574|Sobic.001G352400|protein_coding|CODING|Sobic.001G352400.3.v3.1|1|1),INTRON(MODIFIER||||576|Sobic.001G352400|protein_coding|CODING|Sobic.001G352400.4.v3.1|1|1)	NA	NA	-
1	Chr01	64156847	NA	A	C	222	PASS	25	0,0,13,10	46	-96	1	2	NA	NA	NA	NA	NA	NA	NA	NA	NA	FALSE	NA	NA	NA	NA	NA	NA	0.2117512	NA	INTRON(MODIFIER||||576|Sobic.001G352400|protein_coding|CODING|Sobic.001G352400.1.v3.1|1|1),INTRON(MODIFIER||||574|Sobic.001G352400|protein_coding|CODING|Sobic.001G352400.2.v3.1|1|1),INTRON(MODIFIER||||574|Sobic.001G352400|protein_coding|CODING|Sobic.001G352400.3.v3.1|1|1),INTRON(MODIFIER||||576|Sobic.001G352400|protein_coding|CODING|Sobic.001G352400.4.v3.1|1|1)	NA	NA	-
1	Chr01	64156958	NA	CTGGATGGATGGATGGATGGATGGAT	CTGGATGGATGGATGGATGGAT	214	PASS	20	0,0,5,8	50	-73.5	1	2	NA	13,0.650000	NA	NA	NA	NA	NA	NA	NA	TRUE	NA	NA	NA	NA	NA	NA	0.08956706	NA	UTR_5_PRIME(MODIFIER||781||576|Sobic.001G352400|protein_coding|CODING|Sobic.001G352400.1.v3.1|1|1),UTR_5_PRIME(MODIFIER||781||574|Sobic.001G352400|protein_coding|CODING|Sobic.001G352400.2.v3.1|1|1),INTRON(MODIFIER||||574|Sobic.001G352400|protein_coding|CODING|Sobic.001G352400.3.v3.1|1|1),INTRON(MODIFIER||||576|Sobic.001G352400|protein_coding|CODING|Sobic.001G352400.4.v3.1|1|1)	NA	NA	-
1	Chr01	64157075	NA	CCGCTCGCT	CCGCTCGCTCGCTCGCT	214	PASS	19	0,0,4,12	46	-82.5	1	2	NA	16,0.842105	NA	NA	NA	NA	NA	NA	NA	TRUE	NA	NA	NA	NA	NA	NA	0.1493344	NA	UTR_5_PRIME(MODIFIER||885||576|Sobic.001G352400|protein_coding|CODING|Sobic.001G352400.1.v3.1|1|1),UTR_5_PRIME(MODIFIER||885||574|Sobic.001G352400|protein_coding|CODING|Sobic.001G352400.2.v3.1|1|1),UTR_5_PRIME(MODIFIER||885||574|Sobic.001G352400|protein_coding|CODING|Sobic.001G352400.3.v3.1|1|1),UTR_5_PRIME(MODIFIER||885||576|Sobic.001G352400|protein_coding|CODING|Sobic.001G352400.4.v3.1|1|1)	NA	NA	-
1	Chr01	64157112	NA	C	A	222	PASS	19	0,0,8,11	44	-84	1	2	NA	NA	NA	NA	NA	NA	NA	NA	NA	FALSE	NA	NA	NA	NA	NA	NA	0.1783541	NA	UTR_5_PRIME(MODIFIER||913||576|Sobic.001G352400|protein_coding|CODING|Sobic.001G352400.1.v3.1|1|1),UTR_5_PRIME(MODIFIER||913||574|Sobic.001G352400|protein_coding|CODING|Sobic.001G352400.2.v3.1|1|1),UTR_5_PRIME(MODIFIER||913||574|Sobic.001G352400|protein_coding|CODING|Sobic.001G352400.3.v3.1|1|1),UTR_5_PRIME(MODIFIER||913||576|Sobic.001G352400|protein_coding|CODING|Sobic.001G352400.4.v3.1|1|1)	NA	NA	-
1	Chr01	64157127	NA	TC	T	128	PASS	15	0,0,4,8	46	-70.5	1	2	NA	13,0.866667	NA	NA	NA	NA	NA	NA	NA	TRUE	NA	NA	NA	NA	NA	NA	0.1542692	NA	UTR_5_PRIME(MODIFIER||929||576|Sobic.001G352400|protein_coding|CODING|Sobic.001G352400.1.v3.1|1|1),UTR_5_PRIME(MODIFIER||929||574|Sobic.001G352400|protein_coding|CODING|Sobic.001G352400.2.v3.1|1|1),UTR_5_PRIME(MODIFIER||929||574|Sobic.001G352400|protein_coding|CODING|Sobic.001G352400.3.v3.1|1|1),UTR_5_PRIME(MODIFIER||929||576|Sobic.001G352400|protein_coding|CODING|Sobic.001G352400.4.v3.1|1|1)	NA	NA	-
1	Chr01	64157490	NA	A	G	222	PASS	17	0,0,6,9	47	-72	1	2	NA	NA	NA	NA	NA	NA	NA	NA	NA	FALSE	NA	NA	NA	NA	NA	NA	0.1626926	NA	INTERGENIC(MODIFIER||||||||||1)	NA	NA	-
1	Chr01	64157729	NA	G	A	222	PASS	31	0,0,15,16	38	-120	1	2	NA	NA	NA	NA	NA	NA	NA	NA	NA	FALSE	NA	NA	NA	NA	NA	NA	0.1743786	NA	INTERGENIC(MODIFIER||||||||||1)	NA	NA	-
1	Chr01	64157754	NA	C	T	222	PASS	29	0,0,14,14	35	-111	1	2	NA	NA	NA	NA	NA	NA	NA	NA	NA	FALSE	NA	NA	NA	NA	NA	NA	0.04103839	NA	INTERGENIC(MODIFIER||||||||||1)	NA	NA	-
1	Chr01	64157806	NA	A	G	222	PASS	30	0,0,23,6	35	-114	1	2	NA	NA	NA	NA	NA	NA	NA	NA	NA	FALSE	NA	NA	NA	NA	NA	NA	0.1016985	NA	INTERGENIC(MODIFIER||||||||||1)	NA	NA	-
1	Chr01	64157846	NA	G	A	222	PASS	27	0,0,22,4	38	-105	1	2	NA	NA	NA	NA	NA	NA	NA	NA	NA	FALSE	NA	NA	NA	NA	NA	NA	0.1680984	NA	INTERGENIC(MODIFIER||||||||||1)	NA	NA	-
1	Chr01	64158072	NA	A	G	222	PASS	17	0,0,6,11	47	-78	1	2	NA	NA	NA	NA	NA	NA	NA	NA	NA	FALSE	NA	NA	NA	NA	NA	NA	0.06354887	NA	INTERGENIC(MODIFIER||||||||||1)	NA	NA	-
1	Chr01	64158098	NA	TTATATATATATATATATAT	TTATATATATATATATAT	214	PASS	17	0,0,6,10	47	-82.5	1	2	NA	16,0.941176	NA	NA	NA	NA	NA	NA	NA	TRUE	NA	NA	NA	NA	NA	NA	0.1162466	NA	INTERGENIC(MODIFIER||||||||||1)	NA	NA	-
1	Chr01	64158372	NA	T	C	222	PASS	20	0,0,7,13	44	-87	1	2	NA	NA	NA	NA	NA	NA	NA	NA	NA	FALSE	NA	NA	NA	NA	NA	NA	0.1924198	NA	INTERGENIC(MODIFIER||||||||||1)	NA	NA	-
1	Chr01	64158456	NA	GTTTTTTTT	GTTTTTTT	48.5	PASS	20	0,0,13,6	45	-91.5	1	2	NA	19,0.950000	NA	NA	NA	NA	NA	NA	NA	TRUE	NA	NA	NA	NA	NA	NA	0.1576258	NA	INTERGENIC(MODIFIER||||||||||1)	NA	NA	-
1	Chr01	64158479	NA	G	A	222	PASS	23	0,0,15,7	45	-93	1	2	NA	NA	NA	NA	NA	NA	NA	NA	NA	FALSE	NA	NA	NA	NA	NA	NA	0.2061061	NA	INTERGENIC(MODIFIER||||||||||1)	NA	NA	-
1	Chr01	64160891	NA	A	T	222	PASS	27	0,0,12,12	46	-99	1	2	NA	NA	NA	NA	NA	NA	NA	NA	NA	FALSE	NA	NA	NA	NA	NA	NA	0.2066861	NA	INTRON(MODIFIER||||277|Sobic.001G352500|protein_coding|CODING|Sobic.001G352500.1.v3.1|2|1)	NA	NA	-
1	Chr01	64161096	NA	AACAC	AAC	214	PASS	19	0,0,4,4	48	-58.5	1	2	NA	19,1.000000	NA	NA	NA	NA	NA	NA	NA	TRUE	NA	NA	NA	NA	NA	NA	0.06768131	NA	INTRON(MODIFIER||||277|Sobic.001G352500|protein_coding|CODING|Sobic.001G352500.1.v3.1|1|1)	NA	NA	-
1	Chr01	64161127	NA	AA	AACAGGGA	214	PASS	17	0,0,6,6	50	-70.5	1	2	NA	14,0.823529	NA	NA	NA	NA	NA	NA	NA	TRUE	NA	NA	NA	NA	NA	NA	0.1466418	NA	INTRON(MODIFIER||||277|Sobic.001G352500|protein_coding|CODING|Sobic.001G352500.1.v3.1|1|1)	NA	NA	-
1	Chr01	64161308	NA	A	G	222	PASS	28	0,0,13,14	46	-108	1	2	NA	NA	NA	NA	NA	NA	NA	NA	NA	FALSE	NA	NA	NA	NA	NA	NA	0.2466512	NA	UTR_5_PRIME(MODIFIER||46||277|Sobic.001G352500|protein_coding|CODING|Sobic.001G352500.1.v3.1|1|1)	NA	NA	-
1	Chr01	64161539	NA	T	A	222	PASS	22	0,0,11,9	47	-87	1	2	NA	NA	NA	NA	NA	NA	NA	NA	NA	FALSE	NA	NA	NA	NA	NA	NA	0.02615152	NA	INTERGENIC(MODIFIER||||||||||1)	NA	NA	-
1	Chr01	64161650	NA	C	T	222	PASS	15	0,0,8,6	40	-69	1	2	NA	NA	NA	NA	NA	NA	NA	NA	NA	FALSE	NA	NA	NA	NA	NA	NA	0.02326491	NA	INTERGENIC(MODIFIER||||||||||1)	NA	NA	-
1	Chr01	64161667	NA	A	C	222	SnpGap	16	0,0,9,7	41	-75	1	2	NA	NA	NA	NA	NA	NA	NA	NA	NA	FALSE	NA	NA	NA	NA	NA	NA	0.1728295	NA	INTERGENIC(MODIFIER||||||||||1)	NA	NA	-
1	Chr01	64161671	NA	ATTCCCA	ATTCCCAGTTCCCA	214	PASS	17	0,0,9,8	41	-85.5	1	2	NA	16,0.941176	NA	NA	NA	NA	NA	NA	NA	TRUE	NA	NA	NA	NA	NA	NA	0.1681771	NA	INTERGENIC(MODIFIER||||||||||1)	NA	NA	-
1	Chr01	64161853	NA	TAA	TAAA	214	PASS	32	0,0,16,14	50	-125	1	2	NA	31,0.968750	NA	NA	NA	NA	NA	NA	NA	TRUE	NA	NA	NA	NA	NA	NA	0.2732049	NA	INTERGENIC(MODIFIER||||||||||1)	NA	NA	-
1	Chr01	64162081	NA	A	G	222	PASS	23	0,0,9,14	47	-96	1	2	NA	NA	NA	NA	NA	NA	NA	NA	NA	FALSE	NA	NA	NA	NA	NA	NA	0.03298525	NA	INTERGENIC(MODIFIER||||||||||1)	NA	NA	-
1	Chr01	64162237	NA	T	C	222	PASS	30	0,0,14,16	38	-117	1	2	NA	NA	NA	NA	NA	NA	NA	NA	NA	FALSE	NA	NA	NA	NA	NA	NA	0.01424259	NA	INTERGENIC(MODIFIER||||||||||1)	NA	NA	-
1	Chr01	64162268	NA	T	G	222	PASS	29	0,0,12,16	35	-111	1	2	NA	NA	NA	NA	NA	NA	NA	NA	NA	FALSE	NA	NA	NA	NA	NA	NA	0.2695379	NA	INTERGENIC(MODIFIER||||||||||1)	NA	NA	-
1	Chr01	64162332	NA	C	T	198	PASS	16	0,0,4,10	29	-69	1	2	NA	NA	NA	NA	NA	NA	NA	NA	NA	FALSE	NA	NA	NA	NA	NA	NA	0.1079631	NA	INTERGENIC(MODIFIER||||||||||1)	NA	NA	-
1	Chr01	64162370	NA	A	G	39.1	PASS	7	0,0,2,5	21	-48	1	2	NA	NA	NA	NA	NA	NA	NA	NA	NA	FALSE	NA	NA	NA	NA	NA	NA	0.07033118	NA	INTERGENIC(MODIFIER||||||||||1)	NA	NA	-
1	Chr01	64162381	NA	A	G	20.3	PASS	5	0,0,1,4	13	-42	1	2	NA	NA	NA	NA	NA	NA	NA	NA	NA	FALSE	NA	NA	NA	NA	NA	NA	0.09488514	NA	INTERGENIC(MODIFIER||||||||||1)	NA	NA	-
1	Chr01	64162402	NA	T	A	32.5	PASS	4	0,0,2,2	20	-39	1	2	NA	NA	NA	NA	NA	NA	NA	NA	NA	FALSE	NA	NA	NA	NA	NA	NA	0.06003652	NA	INTERGENIC(MODIFIER||||||||||1)	NA	NA	-
1	Chr01	64162408	NA	T	G	33.3	PASS	5	0,0,3,2	20	-42	1	2	NA	NA	NA	NA	NA	NA	NA	NA	NA	FALSE	NA	NA	NA	NA	NA	NA	0.005831959	NA	INTERGENIC(MODIFIER||||||||||1)	NA	NA	-
1	Chr01	64162488	NA	T	C	80	PASS	14	0,0,7,5	18	-63	1	2	NA	NA	NA	NA	NA	NA	NA	NA	NA	FALSE	NA	NA	NA	NA	NA	NA	0.1378223	NA	INTERGENIC(MODIFIER||||||||||1)	NA	NA	-
1	Chr01	64162498	NA	G	T	97	PASS	14	0,0,9,5	19	-69	1	2	NA	NA	NA	NA	NA	NA	NA	NA	NA	FALSE	NA	NA	NA	NA	NA	NA	0.06903939	NA	INTERGENIC(MODIFIER||||||||||1)	NA	NA	-
1	Chr01	64162503	NA	G	A	98	PASS	14	0,0,8,5	17	-66	1	2	NA	NA	NA	NA	NA	NA	NA	NA	NA	FALSE	NA	NA	NA	NA	NA	NA	0.07447903	NA	INTERGENIC(MODIFIER||||||||||1)	NA	NA	-
1	Chr01	64162504	NA	A	G	92	PASS	14	0,0,8,5	17	-66	1	2	NA	NA	NA	NA	NA	NA	NA	NA	NA	FALSE	NA	NA	NA	NA	NA	NA	0.08479356	NA	INTERGENIC(MODIFIER||||||||||1)	NA	NA	-
1	Chr01	64162548	NA	TAA	TAAA	71	PASS	17	0,0,1,3	38	-46.5	1	2	NA	17,1.000000	NA	NA	NA	NA	NA	NA	NA	TRUE	NA	NA	NA	NA	NA	NA	0.06378791	NA	INTERGENIC(MODIFIER||||||||||1)	NA	NA	-
1	Chr01	64162609	NA	C	T	222	PASS	30	0,0,15,14	41	-114	1	2	NA	NA	NA	NA	NA	NA	NA	NA	NA	FALSE	NA	NA	NA	NA	NA	NA	0.01771721	NA	INTERGENIC(MODIFIER||||||||||1)	NA	NA	-
1	Chr01	64162735	NA	T	G	222	PASS	23	0,0,10,12	45	-93	1	2	NA	NA	NA	NA	NA	NA	NA	NA	NA	FALSE	NA	NA	NA	NA	NA	NA	0.09699742	NA	INTERGENIC(MODIFIER||||||||||1)	NA	NA	-
1	Chr01	64163460	NA	T	C	222	PASS	31	0,0,15,16	37	-117	1	2	NA	NA	NA	NA	NA	NA	NA	NA	NA	FALSE	NA	NA	NA	NA	NA	NA	0.1246256	NA	SPLICE_SITE_REGION(LOW||||289|Sobic.001G352600|protein_coding|CODING|Sobic.001G352600.1.v3.1|5|1),SYNONYMOUS_CODING(LOW|SILENT|gcA/gcG|A200|289|Sobic.001G352600|protein_coding|CODING|Sobic.001G352600.1.v3.1|5|1)	NA	NA	-
1	Chr01	64163461	NA	G	A	222	PASS	31	0,0,15,16	37	-120	1	2	NA	NA	NA	NA	NA	NA	NA	NA	NA	FALSE	NA	NA	NA	NA	NA	NA	0.126807	NA	NON_SYNONYMOUS_CODING(MODERATE|MISSENSE|gCa/gTa|A200V|289|Sobic.001G352600|protein_coding|CODING|Sobic.001G352600.1.v3.1|5|1),SPLICE_SITE_REGION(LOW||||289|Sobic.001G352600|protein_coding|CODING|Sobic.001G352600.1.v3.1|5|1)	NA	NA	-
1	Chr01	64163528	NA	T	C	222	PASS	25	0,0,14,10	37	-99	1	2	NA	NA	NA	NA	NA	NA	NA	NA	NA	FALSE	NA	NA	NA	NA	NA	NA	0.1948341	NA	INTRON(MODIFIER||||289|Sobic.001G352600|protein_coding|CODING|Sobic.001G352600.1.v3.1|4|1)	NA	NA	-
1	Chr01	64163681	NA	GCTTCTTC	GCTTC	214	PASS	21	0,0,11,7	50	-88.5	1	2	NA	19,0.826087	NA	NA	NA	NA	NA	NA	NA	TRUE	NA	NA	NA	NA	NA	NA	0.172099	NA	CODON_DELETION(MODERATE||atgaag/atg|MK152M|289|Sobic.001G352600|protein_coding|CODING|Sobic.001G352600.1.v3.1|4|1)	NA	NA	-
1	Chr01	64163830	NA	C	A	222	PASS	30	0,0,13,16	45	-114	1	2	NA	NA	NA	NA	NA	NA	NA	NA	NA	FALSE	NA	NA	NA	NA	NA	NA	0.123702	NA	SPLICE_SITE_REGION(LOW||||289|Sobic.001G352600|protein_coding|CODING|Sobic.001G352600.1.v3.1|3|1),INTRON(MODIFIER||||289|Sobic.001G352600|protein_coding|CODING|Sobic.001G352600.1.v3.1|3|1)	NA	NA	-
1	Chr01	64163900	NA	G	A	222	PASS	32	0,0,14,18	45	-123	1	2	NA	NA	NA	NA	NA	NA	NA	NA	NA	FALSE	NA	NA	NA	NA	NA	NA	0.2743016	NA	INTRON(MODIFIER||||289|Sobic.001G352600|protein_coding|CODING|Sobic.001G352600.1.v3.1|3|1)	NA	NA	-
1	Chr01	64164333	NA	C	A	222	PASS	14	0,0,6,8	33	-69	1	2	NA	NA	NA	NA	NA	NA	NA	NA	NA	FALSE	NA	NA	NA	NA	NA	NA	0.0170738	NA	UTR_5_PRIME(MODIFIER||110||102|Sobic.001G352633|protein_coding|CODING|Sobic.001G352633.1.v3.1|1|1),INTRON(MODIFIER||||289|Sobic.001G352600|protein_coding|CODING|Sobic.001G352600.1.v3.1|3|1)	NA	NA	-
1	Chr01	64164343	NA	T	C	148	PASS	13	0,0,4,7	28	-60	1	2	NA	NA	NA	NA	NA	NA	NA	NA	NA	FALSE	NA	NA	NA	NA	NA	NA	0.01526065	NA	UTR_5_PRIME(MODIFIER||100||102|Sobic.001G352633|protein_coding|CODING|Sobic.001G352633.1.v3.1|1|1),INTRON(MODIFIER||||289|Sobic.001G352600|protein_coding|CODING|Sobic.001G352600.1.v3.1|3|1)	NA	NA	-
1	Chr01	64164358	NA	G	A	62.1	PASS	8	0,0,4,3	24	-48	1	2	NA	NA	NA	NA	NA	NA	NA	NA	NA	FALSE	NA	NA	NA	NA	NA	NA	0.01506207	NA	START_GAINED(LOW||||102|Sobic.001G352633|protein_coding|CODING|Sobic.001G352633.1.v3.1|1|1),UTR_5_PRIME(MODIFIER||85||102|Sobic.001G352633|protein_coding|CODING|Sobic.001G352633.1.v3.1|1|1),INTRON(MODIFIER||||289|Sobic.001G352600|protein_coding|CODING|Sobic.001G352600.1.v3.1|3|1)	NA	NA	-
1	Chr01	64164359	NA	T	A	65.1	PASS	8	0,0,4,3	24	-48	1	2	NA	NA	NA	NA	NA	NA	NA	NA	NA	FALSE	NA	NA	NA	NA	NA	NA	0.01368224	NA	UTR_5_PRIME(MODIFIER||84||102|Sobic.001G352633|protein_coding|CODING|Sobic.001G352633.1.v3.1|1|1),INTRON(MODIFIER||||289|Sobic.001G352600|protein_coding|CODING|Sobic.001G352600.1.v3.1|3|1)	NA	NA	-
1	Chr01	64164369	NA	C	A	156	PASS	10	0,0,6,3	34	-54	1	2	NA	NA	NA	NA	NA	NA	NA	NA	NA	FALSE	NA	NA	NA	NA	NA	NA	0.004547585	NA	START_GAINED(LOW||||102|Sobic.001G352633|protein_coding|CODING|Sobic.001G352633.1.v3.1|1|1),UTR_5_PRIME(MODIFIER||74||102|Sobic.001G352633|protein_coding|CODING|Sobic.001G352633.1.v3.1|1|1),INTRON(MODIFIER||||289|Sobic.001G352600|protein_coding|CODING|Sobic.001G352600.1.v3.1|3|1)	NA	NA	-
1	Chr01	64164443	NA	A	G	222	PASS	24	0,0,14,10	41	-99	1	2	NA	NA	NA	NA	NA	NA	NA	NA	NA	FALSE	NA	NA	NA	NA	NA	NA	0.1005789	NA	START_LOST(HIGH|MISSENSE|Atg/Gtg|M1V|102|Sobic.001G352633|protein_coding|CODING|Sobic.001G352633.1.v3.1|1|1),INTRON(MODIFIER||||289|Sobic.001G352600|protein_coding|CODING|Sobic.001G352600.1.v3.1|3|1)	(Sobic.001G352633|Sobic.001G352633.v3.1|1|1.00)	NA	-
1	Chr01	64164486	NA	TTATATAT	TTATAT	214	PASS	31	0,0,16,15	41	-128	1	2	NA	31,1.000000	NA	NA	NA	NA	NA	NA	NA	TRUE	NA	NA	NA	NA	NA	NA	0.2463495	NA	FRAME_SHIFT(HIGH||tat/|Y17|102|Sobic.001G352633|protein_coding|CODING|Sobic.001G352633.1.v3.1|1|1),INTRON(MODIFIER||||289|Sobic.001G352600|protein_coding|CODING|Sobic.001G352600.1.v3.1|3|1)	(Sobic.001G352633|Sobic.001G352633.v3.1|1|1.00)	NA	-
1	Chr01	64164552	NA	ATTTTTTTTT	ATTTTTTT	112	PASS	26	0,0,7,10	41	-85.5	1	2	NA	23,0.884615	NA	NA	NA	NA	NA	NA	NA	TRUE	NA	NA	NA	NA	NA	NA	0.09141114	NA	FRAME_SHIFT(HIGH||ttc/|F40|102|Sobic.001G352633|protein_coding|CODING|Sobic.001G352633.1.v3.1|1|1),INTRON(MODIFIER||||289|Sobic.001G352600|protein_coding|CODING|Sobic.001G352600.1.v3.1|3|1)	(Sobic.001G352633|Sobic.001G352633.v3.1|1|1.00)	NA	-
1	Chr01	64164567	NA	T	C	222	SnpGap	24	0,0,11,13	41	-99	1	2	NA	NA	NA	NA	NA	NA	NA	NA	NA	FALSE	NA	NA	NA	NA	NA	NA	0.2346558	NA	NON_SYNONYMOUS_CODING(MODERATE|MISSENSE|aTt/aCt|I42T|102|Sobic.001G352633|protein_coding|CODING|Sobic.001G352633.1.v3.1|1|1),INTRON(MODIFIER||||289|Sobic.001G352600|protein_coding|CODING|Sobic.001G352600.1.v3.1|3|1)	NA	NA	-
1	Chr01	64164588	NA	T	C	222	PASS	23	0,0,11,12	39	-96	1	2	NA	NA	NA	NA	NA	NA	NA	NA	NA	FALSE	NA	NA	NA	NA	NA	NA	0.1929407	NA	NON_SYNONYMOUS_CODING(MODERATE|MISSENSE|cTt/cCt|L49P|102|Sobic.001G352633|protein_coding|CODING|Sobic.001G352633.1.v3.1|1|1),INTRON(MODIFIER||||289|Sobic.001G352600|protein_coding|CODING|Sobic.001G352600.1.v3.1|3|1)	NA	NA	-
1	Chr01	64164667	NA	T	C,A	130	PASS	14	0,0,5,8	32	-63	1	2	NA	NA	NA	NA	NA	NA	NA	NA	NA	FALSE	NA	NA	NA	NA	NA	NA	0.06984535	NA	SYNONYMOUS_CODING(LOW|SILENT|cgT/cgC|R75|102|Sobic.001G352633|protein_coding|CODING|Sobic.001G352633.1.v3.1|1|1),SYNONYMOUS_CODING(LOW|SILENT|cgT/cgA|R75|102|Sobic.001G352633|protein_coding|CODING|Sobic.001G352633.1.v3.1|1|2),INTRON(MODIFIER||||289|Sobic.001G352600|protein_coding|CODING|Sobic.001G352600.1.v3.1|3|1),INTRON(MODIFIER||||289|Sobic.001G352600|protein_coding|CODING|Sobic.001G352600.1.v3.1|3|2)	NA	NA	-
1	Chr01	64164672	NA	C	A	179	PASS	13	0,0,5,8	32	-66	1	2	NA	NA	NA	NA	NA	NA	NA	NA	NA	FALSE	NA	NA	NA	NA	NA	NA	0.0267851	NA	NON_SYNONYMOUS_CODING(MODERATE|MISSENSE|cCc/cAc|P77H|102|Sobic.001G352633|protein_coding|CODING|Sobic.001G352633.1.v3.1|1|1),INTRON(MODIFIER||||289|Sobic.001G352600|protein_coding|CODING|Sobic.001G352600.1.v3.1|3|1)	NA	NA	-
1	Chr01	64164673	NA	C	T	148	PASS	13	0,0,5,8	32	-66	1	2	NA	NA	NA	NA	NA	NA	NA	NA	NA	FALSE	NA	NA	NA	NA	NA	NA	0.02749318	NA	SYNONYMOUS_CODING(LOW|SILENT|ccC/ccT|P77|102|Sobic.001G352633|protein_coding|CODING|Sobic.001G352633.1.v3.1|1|1),INTRON(MODIFIER||||289|Sobic.001G352600|protein_coding|CODING|Sobic.001G352600.1.v3.1|3|1)	NA	NA	-
1	Chr01	64164728	NA	C	CTTATTAAAGTATAGAAGTGAATTG	19.3	PASS	14	0,0,2,0	32	-40.5	1	2	NA	12,0.857143	NA	NA	NA	NA	NA	NA	NA	TRUE	NA	NA	NA	NA	NA	NA	0.0596	NA	STOP_GAINED+CODON_CHANGE_PLUS_CODON_INSERTION(HIGH||cct/cTTATTAAAGTATAGAAGTGAATTGct|P96LIKV*K*IA|102|Sobic.001G352633|protein_coding|CODING|Sobic.001G352633.1.v3.1|1|1),INTRON(MODIFIER||||289|Sobic.001G352600|protein_coding|CODING|Sobic.001G352600.1.v3.1|3|1)	NA	NA	-
1	Chr01	64164805	NA	A	T	222	PASS	19	0,0,11,8	37	-84	1	2	NA	NA	NA	NA	NA	NA	NA	NA	NA	FALSE	NA	NA	NA	NA	NA	NA	0.1701991	NA	UTR_3_PRIME(MODIFIER||54||102|Sobic.001G352633|protein_coding|CODING|Sobic.001G352633.1.v3.1|1|1),INTRON(MODIFIER||||289|Sobic.001G352600|protein_coding|CODING|Sobic.001G352600.1.v3.1|3|1)	NA	NA	-
1	Chr01	64164886	NA	ATTCAGATTTCAGA	ATTCAGA	43.2	PASS	26	0,0,1,1	48	-40.5	1	2	NA	23,0.884615	NA	NA	NA	NA	NA	NA	NA	TRUE	NA	NA	NA	NA	NA	NA	0.0688	NA	UTR_3_PRIME(MODIFIER||142||102|Sobic.001G352633|protein_coding|CODING|Sobic.001G352633.1.v3.1|1|1),INTRON(MODIFIER||||289|Sobic.001G352600|protein_coding|CODING|Sobic.001G352600.1.v3.1|3|1)	NA	NA	-
1	Chr01	64164912	NA	T	G	222	PASS	22	0,0,10,12	33	-93	1	2	NA	NA	NA	NA	NA	NA	NA	NA	NA	FALSE	NA	NA	NA	NA	NA	NA	0.05995627	NA	UTR_3_PRIME(MODIFIER||161||102|Sobic.001G352633|protein_coding|CODING|Sobic.001G352633.1.v3.1|1|1),INTRON(MODIFIER||||289|Sobic.001G352600|protein_coding|CODING|Sobic.001G352600.1.v3.1|3|1)	NA	NA	-
1	Chr01	64164917	NA	C	T	222	PASS	22	0,0,10,12	33	-93	1	2	NA	NA	NA	NA	NA	NA	NA	NA	NA	FALSE	NA	NA	NA	NA	NA	NA	0.1738908	NA	UTR_3_PRIME(MODIFIER||166||102|Sobic.001G352633|protein_coding|CODING|Sobic.001G352633.1.v3.1|1|1),INTRON(MODIFIER||||289|Sobic.001G352600|protein_coding|CODING|Sobic.001G352600.1.v3.1|3|1)	NA	NA	-
1	Chr01	64164969	NA	TAA	TAAA	114	PASS	17	0,0,3,2	36	-49.5	1	2	NA	17,1.000000	NA	NA	NA	NA	NA	NA	NA	TRUE	NA	NA	NA	NA	NA	NA	0.04465145	NA	UTR_3_PRIME(MODIFIER||221||102|Sobic.001G352633|protein_coding|CODING|Sobic.001G352633.1.v3.1|1|1),INTRON(MODIFIER||||289|Sobic.001G352600|protein_coding|CODING|Sobic.001G352600.1.v3.1|3|1)	NA	NA	-
1	Chr01	64165032	NA	TTAAACTTTTGGGGTTTTTTTTTTGACAAATAATAAACTTTTGGG	TTAAACTTTTGGG	214	PASS	12	0,0,10,2	39	-70.5	1	2	NA	12,1.000000	NA	NA	NA	NA	NA	NA	NA	TRUE	NA	NA	NA	NA	NA	NA	0.02346321	NA	UTR_3_PRIME(MODIFIER||294||102|Sobic.001G352633|protein_coding|CODING|Sobic.001G352633.1.v3.1|1|1),INTRON(MODIFIER||||289|Sobic.001G352600|protein_coding|CODING|Sobic.001G352600.1.v3.1|3|1),INTRAGENIC(MODIFIER|||||Sobic.001G352633||CODING|||1)	NA	NA	-
1	Chr01	64165083	NA	T	C	165	SnpGap	15	0,0,11,4	36	-72	1	2	NA	NA	NA	NA	NA	NA	NA	NA	NA	FALSE	NA	NA	NA	NA	NA	NA	0.1470895	NA	INTRON(MODIFIER||||289|Sobic.001G352600|protein_coding|CODING|Sobic.001G352600.1.v3.1|3|1)	NA	NA	-
1	Chr01	64165106	NA	T	C	222	PASS	20	0,0,13,6	34	-84	1	2	NA	NA	NA	NA	NA	NA	NA	NA	NA	FALSE	NA	NA	NA	NA	NA	NA	0.1909629	NA	INTRON(MODIFIER||||289|Sobic.001G352600|protein_coding|CODING|Sobic.001G352600.1.v3.1|3|1)	NA	NA	-
1	Chr01	64165176	NA	A	G	189	PASS	27	0,0,11,16	21	-108	1	2	NA	NA	NA	NA	NA	NA	NA	NA	NA	FALSE	NA	NA	NA	NA	NA	NA	0.2513497	NA	INTRON(MODIFIER||||289|Sobic.001G352600|protein_coding|CODING|Sobic.001G352600.1.v3.1|3|1)	NA	NA	-
1	Chr01	64165191	NA	T	A	187	PASS	27	0,0,11,15	20	-105	1	2	NA	NA	NA	NA	NA	NA	NA	NA	NA	FALSE	NA	NA	NA	NA	NA	NA	0.09962583	NA	INTRON(MODIFIER||||289|Sobic.001G352600|protein_coding|CODING|Sobic.001G352600.1.v3.1|3|1)	NA	NA	-
1	Chr01	64165239	NA	G	A	222	PASS	36	0,0,16,20	29	-132	1	2	NA	NA	NA	NA	NA	NA	NA	NA	NA	FALSE	NA	NA	NA	NA	NA	NA	0.2293148	NA	INTRON(MODIFIER||||289|Sobic.001G352600|protein_coding|CODING|Sobic.001G352600.1.v3.1|3|1)	NA	NA	-
1	Chr01	64165258	NA	G	A	222	PASS	35	0,0,16,16	31	-120	1	2	NA	NA	NA	NA	NA	NA	NA	NA	NA	FALSE	NA	NA	NA	NA	NA	NA	0.2387781	NA	INTRON(MODIFIER||||289|Sobic.001G352600|protein_coding|CODING|Sobic.001G352600.1.v3.1|3|1)	NA	NA	-
1	Chr01	64165332	NA	GGA	G	214	PASS	26	0,0,6,6	38	-70.5	1	2	NA	26,1.000000	NA	NA	NA	NA	NA	NA	NA	TRUE	NA	NA	NA	NA	NA	NA	0.07886002	NA	INTRON(MODIFIER||||289|Sobic.001G352600|protein_coding|CODING|Sobic.001G352600.1.v3.1|3|1)	NA	NA	-
1	Chr01	64165378	NA	TG	TGAAAAATATAAG	214	PASS	32	0,0,15,11	40	-113	1	2	NA	28,0.875000	NA	NA	NA	NA	NA	NA	NA	TRUE	NA	NA	NA	NA	NA	NA	0.2170066	NA	INTRON(MODIFIER||||289|Sobic.001G352600|protein_coding|CODING|Sobic.001G352600.1.v3.1|3|1)	NA	NA	-
1	Chr01	64165419	NA	T	G	222	PASS	34	0,0,19,13	38	-123	1	2	NA	NA	NA	NA	NA	NA	NA	NA	NA	FALSE	NA	NA	NA	NA	NA	NA	0.2573456	NA	INTRON(MODIFIER||||289|Sobic.001G352600|protein_coding|CODING|Sobic.001G352600.1.v3.1|3|1)	NA	NA	-
1	Chr01	64165423	NA	C	T	222	PASS	35	0,0,19,14	39	-123	1	2	NA	NA	NA	NA	NA	NA	NA	NA	NA	FALSE	NA	NA	NA	NA	NA	NA	0.2403656	NA	INTRON(MODIFIER||||289|Sobic.001G352600|protein_coding|CODING|Sobic.001G352600.1.v3.1|3|1)	NA	NA	-
1	Chr01	64165503	NA	C	T	222	PASS	31	0,0,13,15	35	-111	1	2	NA	NA	NA	NA	NA	NA	NA	NA	NA	FALSE	NA	NA	NA	NA	NA	NA	0.2725116	NA	INTRON(MODIFIER||||289|Sobic.001G352600|protein_coding|CODING|Sobic.001G352600.1.v3.1|3|1)	NA	NA	-
1	Chr01	64165547	NA	T	A	222	PASS	35	0,0,11,23	37	-129	1	2	NA	NA	NA	NA	NA	NA	NA	NA	NA	FALSE	NA	NA	NA	NA	NA	NA	0.09836676	NA	INTRON(MODIFIER||||289|Sobic.001G352600|protein_coding|CODING|Sobic.001G352600.1.v3.1|3|1)	NA	NA	-
1	Chr01	64165580	NA	T	C	222	PASS	34	0,0,10,22	39	-123	1	2	NA	NA	NA	NA	NA	NA	NA	NA	NA	FALSE	NA	NA	NA	NA	NA	NA	0.2851084	NA	INTRON(MODIFIER||||289|Sobic.001G352600|protein_coding|CODING|Sobic.001G352600.1.v3.1|3|1)	NA	NA	-
1	Chr01	64165742	NA	A	C	222	PASS	30	0,0,9,21	38	-117	1	2	NA	NA	NA	NA	NA	NA	NA	NA	NA	FALSE	NA	NA	NA	NA	NA	NA	0.269574	NA	INTRON(MODIFIER||||289|Sobic.001G352600|protein_coding|CODING|Sobic.001G352600.1.v3.1|3|1)	NA	NA	-
1	Chr01	64165761	NA	A	T	222	PASS	39	0,0,10,26	38	-135	1	2	NA	NA	NA	NA	NA	NA	NA	NA	NA	FALSE	NA	NA	NA	NA	NA	NA	0.1114803	NA	INTRON(MODIFIER||||289|Sobic.001G352600|protein_coding|CODING|Sobic.001G352600.1.v3.1|3|1)	NA	NA	-
1	Chr01	64165859	NA	T	C	222	PASS	22	0,0,12,9	39	-90	1	2	NA	NA	NA	NA	NA	NA	NA	NA	NA	FALSE	NA	NA	NA	NA	NA	NA	0.1489663	NA	INTRON(MODIFIER||||289|Sobic.001G352600|protein_coding|CODING|Sobic.001G352600.1.v3.1|3|1)	NA	NA	-
1	Chr01	64165934	NA	G	T	9.49	Qual	5	0,0,1,2	17	-36	1	2	NA	NA	NA	NA	NA	NA	NA	NA	NA	FALSE	NA	NA	NA	NA	NA	NA	0.0608665	NA	INTRON(MODIFIER||||289|Sobic.001G352600|protein_coding|CODING|Sobic.001G352600.1.v3.1|3|1)	NA	NA	-
1	Chr01	64165935	NA	T	C	11.3	PASS	3	0,0,1,2	17	-36	1	2	NA	NA	NA	NA	NA	NA	NA	NA	NA	FALSE	NA	NA	NA	NA	NA	NA	0.0608665	NA	INTRON(MODIFIER||||289|Sobic.001G352600|protein_coding|CODING|Sobic.001G352600.1.v3.1|3|1)	NA	NA	-
1	Chr01	64165936	NA	G	C	11.3	PASS	3	0,0,1,2	17	-36	1	2	NA	NA	NA	NA	NA	NA	NA	NA	NA	FALSE	NA	NA	NA	NA	NA	NA	0.05867524	NA	INTRON(MODIFIER||||289|Sobic.001G352600|protein_coding|CODING|Sobic.001G352600.1.v3.1|3|1)	NA	NA	-
1	Chr01	64165955	NA	G	A	142	PASS	8	0,0,4,4	35	-51	1	2	NA	NA	NA	NA	NA	NA	NA	NA	NA	FALSE	NA	NA	NA	NA	NA	NA	0.1208308	NA	INTRON(MODIFIER||||289|Sobic.001G352600|protein_coding|CODING|Sobic.001G352600.1.v3.1|3|1)	NA	NA	-
1	Chr01	64165963	NA	G	A,C	185	PASS	11	0,0,6,5	37	-57	1	2	NA	NA	NA	NA	NA	NA	NA	NA	NA	FALSE	NA	NA	NA	NA	NA	NA	0.1164591	NA	INTRON(MODIFIER||||289|Sobic.001G352600|protein_coding|CODING|Sobic.001G352600.1.v3.1|3|1),INTRON(MODIFIER||||289|Sobic.001G352600|protein_coding|CODING|Sobic.001G352600.1.v3.1|3|2)	NA	NA	-
1	Chr01	64165987	NA	TACA	TA	97.5	PASS	14	0,0,5,2	38	-55.5	1	2	NA	13,0.928571	NA	NA	NA	NA	NA	NA	NA	TRUE	NA	NA	NA	NA	NA	NA	0.03810167	NA	INTRON(MODIFIER||||289|Sobic.001G352600|protein_coding|CODING|Sobic.001G352600.1.v3.1|3|1)	NA	NA	-
1	Chr01	64166073	NA	AT	A	214	PASS	35	0,0,22,13	28	-140	1	2	NA	35,1.000000	NA	NA	NA	NA	NA	NA	NA	TRUE	NA	NA	NA	NA	NA	NA	0.07055675	NA	INTRON(MODIFIER||||289|Sobic.001G352600|protein_coding|CODING|Sobic.001G352600.1.v3.1|3|1)	NA	NA	-
1	Chr01	64166099	NA	G	T	222	PASS	33	0,0,20,13	25	-126	1	2	NA	NA	NA	NA	NA	NA	NA	NA	NA	FALSE	NA	NA	NA	NA	NA	NA	0.2904135	NA	INTRON(MODIFIER||||289|Sobic.001G352600|protein_coding|CODING|Sobic.001G352600.1.v3.1|3|1)	NA	NA	-
1	Chr01	64166111	NA	A	G	166	PASS	32	0,0,19,11	22	-117	1	2	NA	NA	NA	NA	NA	NA	NA	NA	NA	FALSE	NA	NA	NA	NA	NA	NA	0.2566002	NA	INTRON(MODIFIER||||289|Sobic.001G352600|protein_coding|CODING|Sobic.001G352600.1.v3.1|3|1)	NA	NA	-
1	Chr01	64166117	NA	T	G	172	PASS	31	0,0,19,12	24	-120	1	2	NA	NA	NA	NA	NA	NA	NA	NA	NA	FALSE	NA	NA	NA	NA	NA	NA	0.2506664	NA	INTRON(MODIFIER||||289|Sobic.001G352600|protein_coding|CODING|Sobic.001G352600.1.v3.1|3|1)	NA	NA	-
1	Chr01	64166137	NA	TAA	TA	157	PASS	40	0,0,3,5	45	-58.5	1	2	NA	37,0.925000	NA	NA	NA	NA	NA	NA	NA	TRUE	NA	NA	NA	NA	NA	NA	0.006850196	NA	INTRON(MODIFIER||||289|Sobic.001G352600|protein_coding|CODING|Sobic.001G352600.1.v3.1|3|1)	NA	NA	-
1	Chr01	64166152	NA	T	C	222	PASS	43	0,0,26,17	33	-156	1	2	NA	NA	NA	NA	NA	NA	NA	NA	NA	FALSE	NA	NA	NA	NA	NA	NA	0.09072334	NA	INTRON(MODIFIER||||289|Sobic.001G352600|protein_coding|CODING|Sobic.001G352600.1.v3.1|3|1)	NA	NA	-
1	Chr01	64166421	NA	C	T	222	PASS	27	0,0,12,14	47	-105	1	2	NA	NA	NA	NA	NA	NA	NA	NA	NA	FALSE	NA	NA	NA	NA	NA	NA	0.1402925	NA	INTRON(MODIFIER||||289|Sobic.001G352600|protein_coding|CODING|Sobic.001G352600.1.v3.1|3|1)	NA	NA	-
1	Chr01	64166723	NA	A	C	222	PASS	28	0,0,13,14	47	-108	1	2	NA	NA	NA	NA	NA	NA	NA	NA	NA	FALSE	NA	NA	NA	NA	NA	NA	0.249413	NA	INTRON(MODIFIER||||289|Sobic.001G352600|protein_coding|CODING|Sobic.001G352600.1.v3.1|3|1)	NA	NA	-
1	Chr01	64167189	NA	AGGGGGGG	AGGGGGG	73.5	PASS	18	0,0,8,7	50	-79.5	1	2	NA	15,0.833333	NA	NA	NA	NA	NA	NA	NA	TRUE	NA	NA	NA	NA	NA	NA	0.1671014	NA	INTRON(MODIFIER||||289|Sobic.001G352600|protein_coding|CODING|Sobic.001G352600.1.v3.1|1|1)	NA	NA	-
1	Chr01	64167574	NA	C	T	222	PASS	19	0,0,14,5	43	-84	1	2	NA	NA	NA	NA	NA	NA	NA	NA	NA	FALSE	NA	NA	NA	NA	NA	NA	0.1035247	NA	INTERGENIC(MODIFIER||||||||||1)	NA	NA	-
1	Chr01	64167672	NA	T	C	222	PASS	17	0,0,13,4	43	-78	1	2	NA	NA	NA	NA	NA	NA	NA	NA	NA	FALSE	NA	NA	NA	NA	NA	NA	0.1607196	NA	INTERGENIC(MODIFIER||||||||||1)	NA	NA	-
1	Chr01	64167712	NA	CTAAAACATATAG	C	214	PASS	14	0,0,6,7	47	-73.5	1	2	NA	13,0.928571	NA	NA	NA	NA	NA	NA	NA	TRUE	NA	NA	NA	NA	NA	NA	0.1541041	NA	INTERGENIC(MODIFIER||||||||||1)	NA	NA	-
1	Chr01	64168039	NA	ATTTTTT	ATTTTTTT	111	PASS	29	0,0,17,10	50	-116	1	2	NA	28,0.965517	NA	NA	NA	NA	NA	NA	NA	TRUE	NA	NA	NA	NA	NA	NA	0.2617234	NA	INTERGENIC(MODIFIER||||||||||1)	NA	NA	-
1	Chr01	64168262	NA	G	A	222	PASS	24	0,0,17,6	46	-96	1	2	NA	NA	NA	NA	NA	NA	NA	NA	NA	FALSE	NA	NA	NA	NA	NA	NA	0.2032162	NA	INTERGENIC(MODIFIER||||||||||1)	NA	NA	-
1	Chr01	64168690	NA	G	C	16.9	PASS	30	0,0,1,1	50	-33	1	2	NA	NA	NA	NA	NA	NA	NA	NA	NA	FALSE	NA	NA	NA	NA	NA	NA	0.0596	NA	INTERGENIC(MODIFIER||||||||||1)	NA	NA	-
1	Chr01	64168867	NA	AGG	AGGGG	214	PASS	26	0,0,12,11	50	-104	1	2	NA	24,0.923077	NA	NA	NA	NA	NA	NA	NA	TRUE	NA	NA	NA	NA	NA	NA	0.2106486	NA	INTERGENIC(MODIFIER||||||||||1)	NA	NA	-
1	Chr01	64169066	NA	A	G	222	PASS	19	0,0,8,11	46	-84	1	2	NA	NA	NA	NA	NA	NA	NA	NA	NA	FALSE	NA	NA	NA	NA	NA	NA	0.1824863	NA	INTERGENIC(MODIFIER||||||||||1)	NA	NA	-
1	Chr01	64169538	NA	T	C	222	PASS	24	0,0,14,7	46	-90	1	2	NA	NA	NA	NA	NA	NA	NA	NA	NA	FALSE	NA	NA	NA	NA	NA	NA	0.1992943	NA	INTERGENIC(MODIFIER||||||||||1)	NA	NA	-
1	Chr01	64169587	NA	AAGA	AA	163	PASS	25	0,0,14,9	47	-104	1	2	NA	23,0.920000	NA	NA	NA	NA	NA	NA	NA	TRUE	NA	NA	NA	NA	NA	NA	0.1969002	NA	INTERGENIC(MODIFIER||||||||||1)	NA	NA	-
1	Chr01	64169699	NA	T	C	222	PASS	28	0,0,14,14	46	-111	1	2	NA	NA	NA	NA	NA	NA	NA	NA	NA	FALSE	NA	NA	NA	NA	NA	NA	0.08445305	NA	INTERGENIC(MODIFIER||||||||||1)	NA	NA	-
1	Chr01	64169948	NA	ATTTTTTT	ATTTTTT	85.5	PASS	31	0,0,17,12	50	-122	1	2	NA	29,0.935484	NA	NA	NA	NA	NA	NA	NA	TRUE	NA	NA	NA	NA	NA	NA	0.1644857	NA	INTERGENIC(MODIFIER||||||||||1)	NA	NA	-
1	Chr01	64170116	NA	C	T	222	PASS	33	0,0,18,12	40	-117	1	2	NA	NA	NA	NA	NA	NA	NA	NA	NA	FALSE	NA	NA	NA	NA	NA	NA	0.2463073	NA	INTERGENIC(MODIFIER||||||||||1)	NA	NA	-
1	Chr01	64170132	NA	T	A	222	PASS	32	0,0,18,12	40	-117	1	2	NA	NA	NA	NA	NA	NA	NA	NA	NA	FALSE	NA	NA	NA	NA	NA	NA	0.214677	NA	INTERGENIC(MODIFIER||||||||||1)	NA	NA	-
1	Chr01	64170689	NA	A	G	222	PASS	26	0,0,13,11	47	-99	1	2	NA	NA	NA	NA	NA	NA	NA	NA	NA	FALSE	NA	NA	NA	NA	NA	NA	0.1568441	NA	INTERGENIC(MODIFIER||||||||||1)	NA	NA	-
1	Chr01	64170912	NA	G	A	31.8	PASS	2	0,0,2,0	35	-33	1	2	NA	NA	NA	NA	NA	NA	NA	NA	NA	FALSE	NA	NA	NA	NA	NA	NA	0.0768	NA	INTERGENIC(MODIFIER||||||||||1)	NA	NA	-
1	Chr01	64170915	NA	A	G	31.8	PASS	2	0,0,2,0	35	-33	1	2	NA	NA	NA	NA	NA	NA	NA	NA	NA	FALSE	NA	NA	NA	NA	NA	NA	0.0768	NA	INTERGENIC(MODIFIER||||||||||1)	NA	NA	-
1	Chr01	64171536	NA	T	G	222	PASS	15	0,0,8,6	45	-69	1	2	NA	NA	NA	NA	NA	NA	NA	NA	NA	FALSE	NA	NA	NA	NA	NA	NA	0.01169117	NA	UTR_3_PRIME(MODIFIER||8||112|Sobic.001G352666|protein_coding|CODING|Sobic.001G352666.1.v3.1|1|1)	NA	NA	-
1	Chr01	64171550	NA	ATG	ATGTG	214	PASS	15	0,0,9,6	46	-79.5	1	2	NA	15,1.000000	NA	NA	NA	NA	NA	NA	NA	TRUE	NA	NA	NA	NA	NA	NA	0.08358376	NA	FRAME_SHIFT(HIGH||gcg/gcgCA|A110A?|112|Sobic.001G352666|protein_coding|CODING|Sobic.001G352666.1.v3.1|1|1)	NA	NA	-
1	Chr01	64171628	NA	AG	AGACGCGCGTG	149	PASS	5	0,0,4,1	47	-49.5	1	2	NA	4,0.800000	NA	NA	NA	NA	NA	NA	NA	TRUE	NA	NA	NA	NA	NA	NA	0.08127598	NA	CODON_INSERTION(MODERATE||gct/gCACGCGCGTct|A85ARAS|112|Sobic.001G352666|protein_coding|CODING|Sobic.001G352666.1.v3.1|1|1)	NA	NA	-
1	Chr01	64171736	NA	AGGCCGGCCGGCCGGCCGGC	AGGCCGGCCGGCCGGC	102	PASS	3	0,0,1,2	50	-43.5	1	2	NA	3,1.000000	NA	NA	NA	NA	NA	NA	NA	TRUE	NA	NA	NA	NA	NA	NA	0.04034274	NA	FRAME_SHIFT(HIGH||agccgg/|SR43|112|Sobic.001G352666|protein_coding|CODING|Sobic.001G352666.1.v3.1|1|1)	(Sobic.001G352666|Sobic.001G352666.v3.1|1|1.00)	NA	-
1	Chr01	64171781	NA	ACTGCCTGCCTGCCTGCCTGCCTG	ACTGCCTGCCTGCCTGCCTG	215	PASS	10	0,0,4,3	47	-55.5	1	2	NA	10,1.000000	NA	NA	NA	NA	NA	NA	NA	TRUE	NA	NA	NA	NA	NA	NA	0.04221577	NA	FRAME_SHIFT(HIGH||caggca/|QA27|112|Sobic.001G352666|protein_coding|CODING|Sobic.001G352666.1.v3.1|1|1)	(Sobic.001G352666|Sobic.001G352666.v3.1|1|1.00)	NA	-
1	Chr01	64171959	NA	CTCCCGGTCCCGG	CTCCCGG	214	PASS	26	0,0,16,7	49	-104	1	2	NA	24,0.923077	NA	NA	NA	NA	NA	NA	NA	TRUE	NA	NA	NA	NA	NA	NA	0.158559	NA	INTERGENIC(MODIFIER||||||||||1)	NA	NA	-
1	Chr01	64172046	NA	G	C	222	PASS	19	0,0,9,8	45	-78	1	2	NA	NA	NA	NA	NA	NA	NA	NA	NA	FALSE	NA	NA	NA	NA	NA	NA	0.1784299	NA	INTERGENIC(MODIFIER||||||||||1)	NA	NA	-
1	Chr01	64172082	NA	TAAAAAAAA	TAAAAAAAAA	62.5	PASS	21	0,0,8,9	45	-85.5	1	2	NA	19,0.904762	NA	NA	NA	NA	NA	NA	NA	TRUE	NA	NA	NA	NA	NA	NA	0.170314	NA	INTERGENIC(MODIFIER||||||||||1)	NA	NA	-
1	Chr01	64172214	NA	AAAAATAAAA	AAAAA	214	PASS	33	0,0,11,19	50	-125	1	2	NA	29,0.852941	NA	NA	NA	NA	NA	NA	NA	TRUE	NA	NA	NA	NA	NA	NA	0.1897471	NA	INTERGENIC(MODIFIER||||||||||1)	NA	NA	-
1	Chr01	64172571	NA	A	C	222	PASS	25	1,0,9,13	47	-69	1	2	NA	NA	NA	NA	NA	NA	NA	NA	0.43,1,0.075,0.29	FALSE	NA	NA	NA	NA	-0.8291562	NA	0.1452448	NA	INTERGENIC(MODIFIER||||||||||1)	NA	NA	-
1	Chr01	64173010	NA	GCTCTCTCTCTTTCTCTCTCTCTC	GCTCTCTCTCTCTTTCTCTCTCTCTC	214	PASS	32	0,0,16,14	50	-125	1	2	NA	28,0.875000	NA	NA	NA	NA	NA	NA	NA	TRUE	NA	NA	NA	NA	NA	NA	0.01323262	NA	INTERGENIC(MODIFIER||||||||||1)	NA	NA	-
1	Chr01	64174888	NA	A	T	222	PASS	20	0,0,10,8	40	-81	1	2	NA	NA	NA	NA	NA	NA	NA	NA	NA	FALSE	NA	NA	NA	NA	NA	NA	0.07784853	NA	INTERGENIC(MODIFIER||||||||||1)	NA	NA	-
1	Chr01	64174889	NA	A	T	222	PASS	20	0,0,10,8	40	-81	1	2	NA	NA	NA	NA	NA	NA	NA	NA	NA	FALSE	NA	NA	NA	NA	NA	NA	0.1501348	NA	INTERGENIC(MODIFIER||||||||||1)	NA	NA	-
1	Chr01	64175083	NA	C	T	222	PASS	22	0,0,9,13	46	-93	1	2	NA	NA	NA	NA	NA	NA	NA	NA	NA	FALSE	NA	NA	NA	NA	NA	NA	0.1115901	NA	INTERGENIC(MODIFIER||||||||||1)	NA	NA	-
1	Chr01	64175745	NA	T	C	222	PASS	13	0,0,5,8	46	-66	1	2	NA	NA	NA	NA	NA	NA	NA	NA	NA	FALSE	NA	NA	NA	NA	NA	NA	0.1428016	NA	INTERGENIC(MODIFIER||||||||||1)	NA	NA	-
1	Chr01	64176901	NA	C	T	222	PASS	35	0,0,22,13	46	-132	1	2	NA	NA	NA	NA	NA	NA	NA	NA	NA	FALSE	NA	NA	NA	NA	NA	NA	0.0813357	NA	INTERGENIC(MODIFIER||||||||||1)	NA	NA	-
1	Chr01	64180640	NA	AGGGGGGGGGGGGGG	AGGGGGGGGGGGG	3.52	Qual	11	0,0,4,0	49	-46.5	1	2	NA	5,0.454545	NA	NA	NA	NA	NA	NA	NA	TRUE	NA	NA	NA	NA	NA	NA	0.06131737	NA	INTERGENIC(MODIFIER||||||||||1)	NA	NA	-
1	Chr01	64184293	NA	ATT	AT	214	PASS	19	0,0,11,8	50	-91.5	1	2	NA	18,0.947368	NA	NA	NA	NA	NA	NA	NA	TRUE	NA	NA	NA	NA	NA	NA	0.1160603	NA	INTERGENIC(MODIFIER||||||||||1)	NA	NA	-
1	Chr01	64184379	NA	TAA	TA	190	PASS	27	0,0,19,5	50	-107	1	2	NA	24,0.888889	NA	NA	NA	NA	NA	NA	NA	TRUE	NA	NA	NA	NA	NA	NA	0.2216167	NA	INTERGENIC(MODIFIER||||||||||1)	NA	NA	-
1	Chr01	64184551	NA	CTTTT	CTTT	210	PASS	25	0,0,9,14	50	-104	1	2	NA	23,0.920000	NA	NA	NA	NA	NA	NA	NA	TRUE	NA	NA	NA	NA	NA	NA	0.2105152	NA	INTERGENIC(MODIFIER||||||||||1)	NA	NA	-
1	Chr01	64184739	NA	T	TCAGATCA	214	PASS	30	0,0,15,15	47	-125	1	2	NA	30,1.000000	NA	NA	NA	NA	NA	NA	NA	TRUE	NA	NA	NA	NA	NA	NA	0.001866723	NA	INTERGENIC(MODIFIER||||||||||1)	NA	NA	-
1	Chr01	64184800	NA	A	G	222	PASS	34	0,0,14,19	42	-126	1	2	NA	NA	NA	NA	NA	NA	NA	NA	NA	FALSE	NA	NA	NA	NA	NA	NA	0.08578049	NA	INTERGENIC(MODIFIER||||||||||1)	NA	NA	-
1	Chr01	64184860	NA	G	A	222	PASS	29	0,0,15,13	39	-111	1	2	NA	NA	NA	NA	NA	NA	NA	NA	NA	FALSE	NA	NA	NA	NA	NA	NA	0.2399891	NA	INTERGENIC(MODIFIER||||||||||1)	NA	NA	-
1	Chr01	64184926	NA	C	A	222	PASS	33	0,0,19,13	42	-123	1	2	NA	NA	NA	NA	NA	NA	NA	NA	NA	FALSE	NA	NA	NA	NA	NA	NA	0.09871858	NA	INTERGENIC(MODIFIER||||||||||1)	NA	NA	-
1	Chr01	64185708	NA	TAAAAAAAA	TAAAAAAAAA	71.5	PASS	33	0,0,15,15	50	-125	1	2	NA	30,0.909091	NA	NA	NA	NA	NA	NA	NA	TRUE	NA	NA	NA	NA	NA	NA	0.2438371	NA	INTERGENIC(MODIFIER||||||||||1)	NA	NA	-
1	Chr01	64185768	NA	TAAAAAAAAA	TAAAAAAAA,TAAAAAAA	56.5	PASS	34	0,0,14,15	50	-119	1	2	NA	29,0.852941	NA	NA	NA	NA	NA	NA	NA	TRUE	NA	NA	NA	NA	NA	NA	0.2565799	NA	INTERGENIC(MODIFIER||||||||||1),INTERGENIC(MODIFIER||||||||||2)	NA	NA	-
1	Chr01	64185939	NA	CTTTTTTTTTTT	CTTTTTTTTTT	48.5	PASS	28	0,0,8,18	50	-113	1	2	NA	26,0.928571	NA	NA	NA	NA	NA	NA	NA	TRUE	NA	NA	NA	NA	NA	NA	0.243919	NA	INTERGENIC(MODIFIER||||||||||1)	NA	NA	-
1	Chr01	64186136	NA	ACGATCGA	ACGA	214	PASS	27	0,0,7,19	50	-113	1	2	NA	26,0.962963	NA	NA	NA	NA	NA	NA	NA	TRUE	NA	NA	NA	NA	NA	NA	0.2625132	NA	INTERGENIC(MODIFIER||||||||||1)	NA	NA	-
1	Chr01	64186208	NA	TGCA	TGCATGCAGCA	214	PASS	33	0,0,13,18	49	-128	1	2	NA	28,0.848485	NA	NA	NA	NA	NA	NA	NA	TRUE	NA	NA	NA	NA	NA	NA	0.1260781	NA	INTERGENIC(MODIFIER||||||||||1)	NA	NA	-
1	Chr01	64186457	NA	C	T	222	PASS	20	0,0,10,10	46	-87	1	2	NA	NA	NA	NA	NA	NA	NA	NA	NA	FALSE	NA	NA	NA	NA	NA	NA	0.1914211	NA	INTERGENIC(MODIFIER||||||||||1)	NA	NA	-
1	Chr01	64186616	NA	CTGCCGGCTGATCGTCCATGCC	CTGCC	214	PASS	15	0,0,9,5	50	-76.5	1	2	NA	14,0.933333	NA	NA	NA	NA	NA	NA	NA	TRUE	NA	NA	NA	NA	NA	NA	0.08482487	NA	INTERGENIC(MODIFIER||||||||||1)	NA	NA	-
1	Chr01	64186684	NA	TAGAGAG	TAGAG	214	PASS	26	0,0,11,12	47	-104	1	2	NA	24,0.923077	NA	NA	NA	NA	NA	NA	NA	TRUE	NA	NA	NA	NA	NA	NA	0.2018842	NA	INTERGENIC(MODIFIER||||||||||1)	NA	NA	-
1	Chr01	64186876	NA	T	C	222	PASS	29	0,0,14,13	46	-108	1	2	NA	NA	NA	NA	NA	NA	NA	NA	NA	FALSE	NA	NA	NA	NA	NA	NA	0.1174605	NA	INTERGENIC(MODIFIER||||||||||1)	NA	NA	-
1	Chr01	64186921	NA	ATTTT	ATTTTT	194	PASS	23	0,0,8,12	45	-94.5	1	2	NA	19,0.826087	NA	NA	NA	NA	NA	NA	NA	TRUE	NA	NA	NA	NA	NA	NA	0.08788825	NA	INTERGENIC(MODIFIER||||||||||1)	NA	NA	-
1	Chr01	64187031	NA	A	C	7.59	Qual	2	0,0,0,2	22	-33	1	2	NA	NA	NA	NA	NA	NA	NA	NA	NA	FALSE	NA	NA	NA	NA	NA	NA	0.0736	NA	INTERGENIC(MODIFIER||||||||||1)	NA	NA	-
1	Chr01	64187035	NA	T	C	7.59	Qual	2	0,0,0,2	22	-33	1	2	NA	NA	NA	NA	NA	NA	NA	NA	NA	FALSE	NA	NA	NA	NA	NA	NA	0.0752	NA	INTERGENIC(MODIFIER||||||||||1)	NA	NA	-
1	Chr01	64187037	NA	A	G	7.59	Qual	2	0,0,0,2	22	-33	1	2	NA	NA	NA	NA	NA	NA	NA	NA	NA	FALSE	NA	NA	NA	NA	NA	NA	0.0736	NA	INTERGENIC(MODIFIER||||||||||1)	NA	NA	-
1	Chr01	64187105	NA	G	A	124	PASS	6	0,0,3,3	40	-45	1	2	NA	NA	NA	NA	NA	NA	NA	NA	NA	FALSE	NA	NA	NA	NA	NA	NA	0.07110163	NA	INTERGENIC(MODIFIER||||||||||1)	NA	NA	-
1	Chr01	64187114	NA	C	A	132	PASS	7	0,0,3,3	40	-45	1	2	NA	NA	NA	NA	NA	NA	NA	NA	NA	FALSE	NA	NA	NA	NA	NA	NA	0.07110163	NA	INTERGENIC(MODIFIER||||||||||1)	NA	NA	-
1	Chr01	64187624	NA	CGAGTGAGT	CGAGT	214	PASS	28	0,0,14,11	41	-110	1	2	NA	25,0.892857	NA	NA	NA	NA	NA	NA	NA	TRUE	NA	NA	NA	NA	NA	NA	0.126231	NA	INTERGENIC(MODIFIER||||||||||1)	NA	NA	-
1	Chr01	64187683	NA	C	T	222	PASS	25	0,0,12,13	34	-102	1	2	NA	NA	NA	NA	NA	NA	NA	NA	NA	FALSE	NA	NA	NA	NA	NA	NA	0.2402802	NA	INTERGENIC(MODIFIER||||||||||1)	NA	NA	-
1	Chr01	64187684	NA	T	C	222	PASS	25	0,0,12,13	34	-102	1	2	NA	NA	NA	NA	NA	NA	NA	NA	NA	FALSE	NA	NA	NA	NA	NA	NA	0.2429313	NA	INTERGENIC(MODIFIER||||||||||1)	NA	NA	-
1	Chr01	64187734	NA	C	T	222	PASS	31	0,0,15,15	37	-117	1	2	NA	NA	NA	NA	NA	NA	NA	NA	NA	FALSE	NA	NA	NA	NA	NA	NA	0.1763296	NA	INTERGENIC(MODIFIER||||||||||1)	NA	NA	-
1	Chr01	64188631	NA	C	T	222	PASS	12	0,0,7,5	40	-63	1	2	NA	NA	NA	NA	NA	NA	NA	NA	NA	FALSE	NA	NA	NA	NA	NA	NA	0.08971142	NA	INTERGENIC(MODIFIER||||||||||1)	NA	NA	-
1	Chr01	64188635	NA	G	C	222	PASS	12	0,0,7,5	40	-63	1	2	NA	NA	NA	NA	NA	NA	NA	NA	NA	FALSE	NA	NA	NA	NA	NA	NA	0.1119504	NA	INTERGENIC(MODIFIER||||||||||1)	NA	NA	-
1	Chr01	64189018	NA	C	T	222	PASS	26	0,0,15,10	46	-102	1	2	NA	NA	NA	NA	NA	NA	NA	NA	NA	FALSE	NA	NA	NA	NA	NA	NA	0.1064472	NA	INTERGENIC(MODIFIER||||||||||1)	NA	NA	-
1	Chr01	64189433	NA	ACCCCCC	ACCCCCCC	22	PASS	6	0,0,2,2	43	-46.5	1	2	NA	4,0.666667	NA	NA	NA	NA	NA	NA	NA	TRUE	NA	NA	NA	NA	NA	NA	0.02863384	NA	UTR_3_PRIME(MODIFIER||168||235|Sobic.001G352800|protein_coding|CODING|Sobic.001G352800.1.v3.1|11|1)	NA	NA	-
1	Chr01	64190459	NA	GAAAAAAAAAA	GAAAAAAAAA	50.5	PASS	26	0,0,11,12	50	-104	1	2	NA	24,0.888889	NA	NA	NA	NA	NA	NA	NA	TRUE	NA	NA	NA	NA	NA	NA	0.1707455	NA	INTRON(MODIFIER||||235|Sobic.001G352800|protein_coding|CODING|Sobic.001G352800.1.v3.1|8|1)	NA	NA	-
1	Chr01	64190634	NA	A	G	222	PASS	29	0,0,18,11	46	-114	1	2	NA	NA	NA	NA	NA	NA	NA	NA	NA	FALSE	NA	NA	NA	NA	NA	NA	0.08528318	NA	SPLICE_SITE_REGION(LOW||||235|Sobic.001G352800|protein_coding|CODING|Sobic.001G352800.1.v3.1|8|1),INTRON(MODIFIER||||235|Sobic.001G352800|protein_coding|CODING|Sobic.001G352800.1.v3.1|8|1)	NA	NA	-
1	Chr01	64191632	NA	A	C	222	PASS	24	0,0,14,10	45	-99	1	2	NA	NA	NA	NA	NA	NA	NA	NA	NA	FALSE	NA	NA	NA	NA	NA	NA	0.08840103	NA	INTRON(MODIFIER||||235|Sobic.001G352800|protein_coding|CODING|Sobic.001G352800.1.v3.1|6|1)	NA	NA	-
1	Chr01	64191714	NA	T	C	222	PASS	22	0,0,12,8	45	-87	1	2	NA	NA	NA	NA	NA	NA	NA	NA	NA	FALSE	NA	NA	NA	NA	NA	NA	0.1810129	NA	INTRON(MODIFIER||||235|Sobic.001G352800|protein_coding|CODING|Sobic.001G352800.1.v3.1|6|1)	NA	NA	-
1	Chr01	64192887	NA	T	C	222	PASS	26	0,0,10,15	46	-102	1	2	NA	NA	NA	NA	NA	NA	NA	NA	NA	FALSE	NA	NA	NA	NA	NA	NA	0.1122028	NA	NON_SYNONYMOUS_CODING(MODERATE|MISSENSE|Atg/Gtg|M87V|235|Sobic.001G352800|protein_coding|CODING|Sobic.001G352800.1.v3.1|5|1)	NA	NA	-
1	Chr01	64193815	NA	C	T	222	PASS	32	0,0,17,14	46	-120	1	2	NA	NA	NA	NA	NA	NA	NA	NA	NA	FALSE	NA	NA	NA	NA	NA	NA	0.1991566	NA	INTRON(MODIFIER||||235|Sobic.001G352800|protein_coding|CODING|Sobic.001G352800.1.v3.1|2|1)	NA	NA	-
1	Chr01	64194146	NA	CAAAAAAAA	CAAAAAAAAA	75.5	PASS	32	0,0,12,15	47	-116	1	2	NA	27,0.843750	NA	NA	NA	NA	NA	NA	NA	TRUE	NA	NA	NA	NA	NA	NA	0.1000197	NA	INTRON(MODIFIER||||235|Sobic.001G352800|protein_coding|CODING|Sobic.001G352800.1.v3.1|2|1)	NA	NA	-
1	Chr01	64194186	NA	A	G	222	PASS	27	0,0,10,17	47	-108	1	2	NA	NA	NA	NA	NA	NA	NA	NA	NA	FALSE	NA	NA	NA	NA	NA	NA	0.2661192	NA	INTRON(MODIFIER||||235|Sobic.001G352800|protein_coding|CODING|Sobic.001G352800.1.v3.1|2|1)	NA	NA	-
1	Chr01	64195330	NA	CAAAAAAAAAAA	CAAAAAAAAAA	27.5	PASS	29	0,0,17,10	50	-116	1	2	NA	28,0.965517	NA	NA	NA	NA	NA	NA	NA	TRUE	NA	NA	NA	NA	NA	NA	0.1270365	NA	INTERGENIC(MODIFIER||||||||||1)	NA	NA	-
1	Chr01	64195601	NA	GTCAATCAA	GTCAA	214	PASS	24	0,0,12,11	50	-104	1	2	NA	23,0.958333	NA	NA	NA	NA	NA	NA	NA	TRUE	NA	NA	NA	NA	NA	NA	0.04084457	NA	UTR_3_PRIME(MODIFIER||467||1513|Sobic.001G352900|protein_coding|CODING|Sobic.001G352900.1.v3.1|14|1)	NA	NA	-
1	Chr01	64196158	NA	T	C	222	PASS	32	0,0,14,17	46	-120	1	2	NA	NA	NA	NA	NA	NA	NA	NA	NA	FALSE	NA	NA	NA	NA	NA	NA	0.1017429	NA	NON_SYNONYMOUS_CODING(MODERATE|MISSENSE|aAg/aGg|K1487R|1513|Sobic.001G352900|protein_coding|CODING|Sobic.001G352900.1.v3.1|14|1)	NA	NA	-
1	Chr01	64196631	NA	GTTTTTTT	GTTTTTTTT	94.5	PASS	37	0,0,17,17	50	-137	1	2	NA	31,0.837838	NA	NA	NA	NA	NA	NA	NA	TRUE	NA	NA	NA	NA	NA	NA	0.2940066	NA	INTRON(MODIFIER||||1513|Sobic.001G352900|protein_coding|CODING|Sobic.001G352900.1.v3.1|13|1)	NA	NA	-
1	Chr01	64201181	NA	A	G	222	PASS	24	0,0,13,11	46	-99	1	2	NA	NA	NA	NA	NA	NA	NA	NA	NA	FALSE	NA	NA	NA	NA	NA	NA	0.2457307	NA	INTRON(MODIFIER||||1513|Sobic.001G352900|protein_coding|CODING|Sobic.001G352900.1.v3.1|8|1)	NA	NA	-
1	Chr01	64201987	NA	G	T	222	PASS	32	0,0,15,16	47	-120	1	2	NA	NA	NA	NA	NA	NA	NA	NA	NA	FALSE	NA	NA	NA	NA	NA	NA	0.1266853	NA	SYNONYMOUS_CODING(LOW|SILENT|gtC/gtA|V279|1513|Sobic.001G352900|protein_coding|CODING|Sobic.001G352900.1.v3.1|7|1)	NA	NA	-
1	Chr01	64204854	NA	G	A	222	PASS	15	0,0,7,7	46	-69	1	2	NA	NA	NA	NA	NA	NA	NA	NA	NA	FALSE	NA	NA	NA	NA	NA	NA	0.1584965	NA	START_GAINED(LOW||||1513|Sobic.001G352900|protein_coding|CODING|Sobic.001G352900.1.v3.1|1|1),UTR_5_PRIME(MODIFIER||103||1513|Sobic.001G352900|protein_coding|CODING|Sobic.001G352900.1.v3.1|1|1)	NA	NA	-
1	Chr01	64205489	NA	ATGTCTG	ATG	214	PASS	24	0,0,11,8	49	-91.5	1	2	NA	19,0.791667	NA	NA	NA	NA	NA	NA	NA	TRUE	NA	NA	NA	NA	NA	NA	0.08060925	NA	INTERGENIC(MODIFIER||||||||||1)	NA	NA	-
1	Chr01	64205589	NA	T	C	222	PASS	26	0,0,14,12	41	-105	1	2	NA	NA	NA	NA	NA	NA	NA	NA	NA	FALSE	NA	NA	NA	NA	NA	NA	0.177328	NA	INTERGENIC(MODIFIER||||||||||1)	NA	NA	-
1	Chr01	64205644	NA	A	C	222	PASS	26	0,0,13,12	40	-102	1	2	NA	NA	NA	NA	NA	NA	NA	NA	NA	FALSE	NA	NA	NA	NA	NA	NA	0.1083518	NA	INTERGENIC(MODIFIER||||||||||1)	NA	NA	-
1	Chr01	64205746	NA	G	A	222	PASS	32	0,1,20,11	43	-108	1	2	NA	NA	NA	NA	NA	NA	NA	NA	0.38,1,1,1	FALSE	NA	NA	NA	NA	1.624591	NA	0.2329533	NA	INTERGENIC(MODIFIER||||||||||1)	NA	NA	-
1	Chr01	64206110	NA	A	G	188	PASS	17	0,0,4,11	35	-72	1	2	NA	NA	NA	NA	NA	NA	NA	NA	NA	FALSE	NA	NA	NA	NA	NA	NA	0.06201388	NA	INTERGENIC(MODIFIER||||||||||1)	NA	NA	-
1	Chr01	64206419	NA	C	G	69	PASS	16	2,0,10,4	17	-54	1	2	NA	NA	NA	NA	NA	NA	NA	NA	1,0.26,1,1	FALSE	NA	NA	NA	NA	-1.349603	NA	0.105814	NA	INTERGENIC(MODIFIER||||||||||1)	NA	NA	-
1	Chr01	64206451	NA	G	A	26	PASS	11	0,0,8,3	12	-60	1	2	NA	NA	NA	NA	NA	NA	NA	NA	NA	FALSE	NA	NA	NA	NA	NA	NA	0.1429026	NA	INTERGENIC(MODIFIER||||||||||1)	NA	NA	-
1	Chr01	64206899	NA	C	T	73	PASS	53	18,18,11,5	30	76	0.5	1	NA	NA	NA	NA	NA	NA	NA	NA	0.24,1,1,1	FALSE	NA	NA	NA	NA	-0.7633122	NA	0.03595269	NA	INTERGENIC(MODIFIER||||||||||1)	NA	NA	-
1	Chr01	64206963	NA	G	A	86	PASS	60	19,21,12,8	29	89	0.5	1	NA	NA	NA	NA	NA	NA	NA	NA	0.42,1,1,1	FALSE	NA	NA	NA	NA	1.058484	NA	0.09641141	NA	INTERGENIC(MODIFIER||||||||||1)	NA	NA	-
1	Chr01	64207094	NA	G	A	200	PASS	36	13,1,11,10	33	104	0.5	1	NA	NA	NA	NA	NA	NA	NA	NA	0.023,1,0.29,0.45	FALSE	NA	NA	NA	NA	1.128004	NA	0.2001768	NA	INTERGENIC(MODIFIER||||||||||1)	NA	NA	-
1	Chr01	64207127	NA	A	T	222	PASS	30	0,0,18,10	33	-111	1	2	NA	NA	NA	NA	NA	NA	NA	NA	NA	FALSE	NA	NA	NA	NA	NA	NA	0.264722	NA	INTERGENIC(MODIFIER||||||||||1)	NA	NA	-
1	Chr01	64207325	NA	A	T	70	PASS	63	14,35,8,5	35	73	0.5	1	NA	NA	NA	NA	NA	NA	NA	NA	0.048,1,0.2,1	FALSE	NA	NA	NA	NA	1.331501	NA	0.156574	NA	INTERGENIC(MODIFIER||||||||||1)	NA	NA	-
1	Chr01	64207355	NA	T	C	61	PASS	56	13,31,6,6	37	64	0.5	1	NA	NA	NA	NA	NA	NA	NA	NA	0.3,1,0.061,0.31	FALSE	NA	NA	NA	NA	0.9684517	NA	0.1361378	NA	INTERGENIC(MODIFIER||||||||||1)	NA	NA	-
1	Chr01	64207395	NA	A	G	61	PASS	50	13,21,4,12	37	64	0.5	1	NA	NA	NA	NA	NA	NA	NA	NA	0.52,0.43,0.00053,0.39	FALSE	NA	NA	NA	NA	-2.006935	NA	0.07557093	NA	INTERGENIC(MODIFIER||||||||||1)	NA	NA	-
1	Chr01	64207453	NA	G	A	139	PASS	59	19,20,4,16	33	142	0.5	1	NA	NA	NA	NA	NA	NA	NA	NA	0.048,1,0.37,1	FALSE	NA	NA	NA	NA	-1.641314	NA	0.173013	NA	INTERGENIC(MODIFIER||||||||||1)	NA	NA	-
1	Chr01	64207495	NA	G	T	203	PASS	68	23,19,9,17	33	206	0.5	1	NA	NA	NA	NA	NA	NA	NA	NA	0.14,1,1,1	FALSE	NA	NA	NA	NA	0.2208477	NA	0.1412102	NA	INTERGENIC(MODIFIER||||||||||1)	NA	NA	-
1	Chr01	64207669	NA	G	A	105	PASS	37	14,7,7,9	24	85	0.5	1	NA	NA	NA	NA	NA	NA	NA	NA	0.2,0.29,1,0.29	FALSE	NA	NA	NA	NA	-0.2605842	NA	0.1288379	NA	INTERGENIC(MODIFIER||||||||||1)	NA	NA	-
1	Chr01	64207718	NA	G	T	137	PASS	27	6,7,4,10	29	90	0.5	1	NA	NA	NA	NA	NA	NA	NA	NA	0.44,0.22,1,1	FALSE	NA	NA	NA	NA	-1.091839	NA	0.1652392	NA	INTERGENIC(MODIFIER||||||||||1)	NA	NA	-
1	Chr01	64207804	NA	A	G	128	PASS	10	0,0,0,10	36	-57	1	2	NA	NA	NA	NA	NA	NA	NA	NA	NA	FALSE	NA	NA	NA	NA	NA	NA	0.06317385	NA	INTERGENIC(MODIFIER||||||||||1)	NA	NA	-
1	Chr01	64207881	NA	T	C	53.5	PASS	4	0,0,1,3	29	-39	1	2	NA	NA	NA	NA	NA	NA	NA	NA	NA	FALSE	NA	NA	NA	NA	NA	NA	0.06497467	NA	INTERGENIC(MODIFIER||||||||||1)	NA	NA	-
1	Chr01	64208005	NA	C	T	30	PASS	24	10,4,0,10	19	32.4	0.5	1	NA	NA	NA	NA	NA	NA	NA	NA	0.00058,0.11,1,1	FALSE	NA	NA	NA	NA	-0.9075871	NA	0.04656406	NA	INTERGENIC(MODIFIER||||||||||1)	NA	NA	-
1	Chr01	64208185	NA	T	C	38.5	PASS	4	0,0,1,3	26	-39	1	2	NA	NA	NA	NA	NA	NA	NA	NA	NA	FALSE	NA	NA	NA	NA	NA	NA	0.03801336	NA	INTERGENIC(MODIFIER||||||||||1)	NA	NA	-
1	Chr01	64208513	NA	G	C	15.3	PASS	6	0,0,2,4	16	-45	1	2	NA	NA	NA	NA	NA	NA	NA	NA	NA	FALSE	NA	NA	NA	NA	NA	NA	0.1049699	NA	INTERGENIC(MODIFIER||||||||||1)	NA	NA	-
1	Chr01	64208514	NA	A	G	12.4	PASS	6	0,0,2,4	16	-45	1	2	NA	NA	NA	NA	NA	NA	NA	NA	NA	FALSE	NA	NA	NA	NA	NA	NA	0.1045599	NA	INTERGENIC(MODIFIER||||||||||1)	NA	NA	-
1	Chr01	64208711	NA	TGCGTCCGGTGCATACCGGACGCGTCCGGT	TGCGTCCGGT	9.94	Qual	6	0,2,0,3	25	-10	0.5008	1	NA	3,0.500000	NA	NA	NA	NA	NA	NA	1,1,1,1	TRUE	NA	NA	NA	NA	NA	NA	0.08382119	NA	INTERGENIC(MODIFIER||||||||||1)	NA	NA	-
1	Chr01	64208766	NA	C	G	26	PASS	3	0,0,0,3	26	-36	1	2	NA	NA	NA	NA	NA	NA	NA	NA	NA	FALSE	NA	NA	NA	NA	NA	NA	0.06568498	NA	INTERGENIC(MODIFIER||||||||||1)	NA	NA	-
1	Chr01	64208797	NA	T	G	26	PASS	3	0,0,0,3	26	-36	1	2	NA	NA	NA	NA	NA	NA	NA	NA	NA	FALSE	NA	NA	NA	NA	NA	NA	0.065085	NA	INTERGENIC(MODIFIER||||||||||1)	NA	NA	-
1	Chr01	64209697	NA	T	A	13.7	PASS	9	4,0,5,0	13	-31	1	2	NA	NA	NA	NA	NA	NA	NA	NA	1,1,1,0.36	FALSE	NA	NA	NA	NA	-0.791724	NA	0.09538908	NA	NON_SYNONYMOUS_CODING(MODERATE|MISSENSE|aaT/aaA|N98K|621|Sobic.001G352933|protein_coding|CODING|Sobic.001G352933.1.v3.1|1|1)	NA	NA	-
1	Chr01	64224664	NA	T	C	34	PASS	8	0,2,6,0	17	-36	1	2	NA	NA	NA	NA	NA	NA	NA	NA	0.036,1,1,0.21	FALSE	NA	NA	NA	NA	-1.621514	NA	0.07655902	NA	INTERGENIC(MODIFIER||||||||||1)	NA	NA	-
1	Chr01	64224729	NA	A	G	52	PASS	21	7,2,7,4	20	19.1	0.5	1	NA	NA	NA	NA	NA	NA	NA	NA	0.64,0.41,1,1	FALSE	NA	NA	NA	NA	0.4558423	NA	0.1431572	NA	INTERGENIC(MODIFIER||||||||||1)	NA	NA	-
1	Chr01	64224938	NA	C	T	222	PASS	46	2,3,20,21	26	-94	1	2	NA	NA	NA	NA	NA	NA	NA	NA	1,1,1,1	FALSE	NA	NA	NA	NA	-0.7411124	NA	0.2272473	NA	INTERGENIC(MODIFIER||||||||||1)	NA	NA	-
1	Chr01	64224951	NA	C	T	222	PASS	38	2,0,18,18	26	-102	1	2	NA	NA	NA	NA	NA	NA	NA	NA	0.49,0.38,1,0.26	FALSE	NA	NA	NA	NA	1.666987	NA	0.1134036	NA	INTERGENIC(MODIFIER||||||||||1)	NA	NA	-
1	Chr01	64225077	NA	A	T	39	PASS	20	4,2,6,7	19	21	0.5	1	NA	NA	NA	NA	NA	NA	NA	NA	0.63,0.21,0.31,0.08	FALSE	NA	NA	NA	NA	-0.4823819	NA	0.05531839	NA	INTERGENIC(MODIFIER||||||||||1)	NA	NA	-
1	Chr01	64225298	NA	T	A	21.6	PASS	14	1,4,0,8	15	-21	0.5718	1	NA	NA	NA	NA	NA	NA	NA	NA	0.38,1,1,0.046	FALSE	NA	NA	NA	NA	2.708123	NA	0.08058553	NA	INTERGENIC(MODIFIER||||||||||1)	NA	NA	-
1	Chr01	64225369	NA	C	G	28.2	PASS	11	2,0,2,7	13	-43	1	2	NA	NA	NA	NA	NA	NA	NA	NA	0.11,0.44,1,0.21	FALSE	NA	NA	NA	NA	-0.5892556	NA	0.1188699	NA	INTERGENIC(MODIFIER||||||||||1)	NA	NA	-
1	Chr01	64225962	NA	T	C	177	PASS	24	1,0,15,7	28	-80	1	2	NA	NA	NA	NA	NA	NA	NA	NA	1,1,1,1	FALSE	NA	NA	NA	NA	-1.582935	NA	0.1921977	NA	INTERGENIC(MODIFIER||||||||||1)	NA	NA	-
1	Chr01	64226250	NA	A	C	222	PASS	27	0,0,8,19	35	-108	1	2	NA	NA	NA	NA	NA	NA	NA	NA	NA	FALSE	NA	NA	NA	NA	NA	NA	0.267164	NA	INTERGENIC(MODIFIER||||||||||1)	NA	NA	-
1	Chr01	64226432	NA	G	A	10.4	PASS	31	14,11,0,6	37	13.2	0.5	1	NA	NA	NA	NA	NA	NA	NA	NA	0.021,0.34,0.14,1	FALSE	NA	NA	NA	NA	-0.825	NA	0.05806171	NA	INTERGENIC(MODIFIER||||||||||1)	NA	NA	-
1	Chr01	64226470	NA	C	G	209	PASS	33	1,9,13,7	33	53	0.5	1	NA	NA	NA	NA	NA	NA	NA	NA	0.0067,0.23,1,0.43	FALSE	NA	NA	NA	NA	2.045727	NA	0.1576555	NA	INTERGENIC(MODIFIER||||||||||1)	NA	NA	-
1	Chr01	64226481	NA	G	A	18.1	PASS	36	15,12,0,9	34	21	0.5	1	NA	NA	NA	NA	NA	NA	NA	NA	0.0046,0.08,0.29,1	FALSE	NA	NA	NA	NA	-0.7671953	NA	0.04878355	NA	INTERGENIC(MODIFIER||||||||||1)	NA	NA	-
1	Chr01	64226590	NA	C	T	227	PASS	23	0,2,9,9	39	-27	1	2	NA	NA	NA	NA	NA	NA	NA	NA	0.48,0.27,1,1	FALSE	NA	NA	NA	NA	-2.204793	NA	0.1739059	NA	INTERGENIC(MODIFIER||||||||||1)	NA	NA	-
1	Chr01	64226625	NA	AGGGGGGG	AGGGGGG	20.8	PASS	19	0,0,2,3	46	-49.5	1	2	NA	15,0.789474	NA	NA	NA	NA	NA	NA	NA	TRUE	NA	NA	NA	NA	NA	NA	0.05109707	NA	INTERGENIC(MODIFIER||||||||||1)	NA	NA	-
1	Chr01	64226660	NA	ACTC	AC	78.5	PASS	18	1,0,6,5	21	-59.5	1	2	NA	16,0.888889	NA	NA	NA	NA	NA	NA	1,1,1,0.4	TRUE	NA	NA	NA	NA	NA	NA	0.1409932	NA	INTERGENIC(MODIFIER||||||||||1)	NA	NA	-
1	Chr01	64226691	NA	C	T	82	PASS	15	1,0,6,8	21	-60	1	2	NA	NA	NA	NA	NA	NA	NA	NA	0.47,0.37,1,0.34	FALSE	NA	NA	NA	NA	0.5786375	NA	0.1271578	NA	INTERGENIC(MODIFIER||||||||||1)	NA	NA	-
1	Chr01	64226692	NA	G	C	105	PASS	15	0,0,7,8	21	-72	1	2	NA	NA	NA	NA	NA	NA	NA	NA	NA	FALSE	NA	NA	NA	NA	NA	NA	0.139926	NA	INTERGENIC(MODIFIER||||||||||1)	NA	NA	-
1	Chr01	64226695	NA	C	T	92	PASS	15	1,0,6,8	21	-60	1	2	NA	NA	NA	NA	NA	NA	NA	NA	0.47,0.28,1,0.31	FALSE	NA	NA	NA	NA	0.5786375	NA	0.1597399	NA	INTERGENIC(MODIFIER||||||||||1)	NA	NA	-
1	Chr01	64226737	NA	C	T	78	PASS	12	1,0,5,6	19	-52	1	2	NA	NA	NA	NA	NA	NA	NA	NA	1,0.46,1,0.3	FALSE	NA	NA	NA	NA	-0.5793654	NA	0.1381585	NA	INTERGENIC(MODIFIER||||||||||1)	NA	NA	-
1	Chr01	64227166	NA	C	T	45	PASS	14	2,0,2,10	16	-50	1	2	NA	NA	NA	NA	NA	NA	NA	NA	0.066,1,1,0.41	FALSE	NA	NA	NA	NA	-1.734455	NA	0.04980477	NA	INTERGENIC(MODIFIER||||||||||1)	NA	NA	-
1	Chr01	64227207	NA	G	A	38	PASS	15	0,0,5,10	11	-72	1	2	NA	NA	NA	NA	NA	NA	NA	NA	NA	FALSE	NA	NA	NA	NA	NA	NA	0.1704331	NA	INTERGENIC(MODIFIER||||||||||1)	NA	NA	-
1	Chr01	64227495	NA	T	C	30.5	PASS	4	0,0,4,0	24	-39	1	2	NA	NA	NA	NA	NA	NA	NA	NA	NA	FALSE	NA	NA	NA	NA	NA	NA	0.0188987	NA	INTERGENIC(MODIFIER||||||||||1)	NA	NA	-
1	Chr01	64227555	NA	C	T	127	PASS	21	0,1,14,6	20	-75	1	2	NA	NA	NA	NA	NA	NA	NA	NA	0.33,1,0.46,0.34	FALSE	NA	NA	NA	NA	-0.4128614	NA	0.1792303	NA	INTERGENIC(MODIFIER||||||||||1)	NA	NA	-
1	Chr01	64227688	NA	T	C	128	PASS	16	0,0,5,11	20	-75	1	2	NA	NA	NA	NA	NA	NA	NA	NA	NA	FALSE	NA	NA	NA	NA	NA	NA	0.1704658	NA	INTERGENIC(MODIFIER||||||||||1)	NA	NA	-
1	Chr01	64227775	NA	G	C	52.1	PASS	8	0,0,6,1	20	-48	1	2	NA	NA	NA	NA	NA	NA	NA	NA	NA	FALSE	NA	NA	NA	NA	NA	NA	0.02433965	NA	INTERGENIC(MODIFIER||||||||||1)	NA	NA	-
1	Chr01	64227797	NA	C	G	57	PASS	8	0,0,8,0	24	-51	1	2	NA	NA	NA	NA	NA	NA	NA	NA	NA	FALSE	NA	NA	NA	NA	NA	NA	0.1216208	NA	INTERGENIC(MODIFIER||||||||||1)	NA	NA	-
1	Chr01	64227829	NA	C	G	97	PASS	13	0,0,11,1	25	-63	1	2	NA	NA	NA	NA	NA	NA	NA	NA	NA	FALSE	NA	NA	NA	NA	NA	NA	0.1546982	NA	INTERGENIC(MODIFIER||||||||||1)	NA	NA	-
1	Chr01	64227847	NA	G	A	78.3	PASS	16	2,4,9,0	23	-18.1	0.5336	1	NA	NA	NA	NA	NA	NA	NA	NA	0.011,1,1,1	FALSE	NA	NA	NA	NA	3.005204	NA	0.1276471	NA	INTERGENIC(MODIFIER||||||||||1)	NA	NA	-
1	Chr01	64228274	NA	G	C	5.46	Qual	33	17,9,6,0	43	7.8	0.4999	1	NA	NA	NA	NA	NA	NA	NA	NA	0.15,1,0.00037,1	FALSE	NA	NA	NA	NA	-2.293322	NA	0.08335322	NA	INTERGENIC(MODIFIER||||||||||1)	NA	NA	-
1	Chr01	64228457	NA	G	A	222	PASS	42	1,2,18,19	37	-107	1	2	NA	NA	NA	NA	NA	NA	NA	NA	1,0.37,1,0.22	FALSE	NA	NA	NA	NA	1.181041	NA	0.3030937	NA	INTERGENIC(MODIFIER||||||||||1)	NA	NA	-
1	Chr01	64228458	NA	A	G	222	PASS	41	1,2,18,19	37	-105	1	2	NA	NA	NA	NA	NA	NA	NA	NA	1,0.46,1,0.2	FALSE	NA	NA	NA	NA	1.181041	NA	0.2850462	NA	INTERGENIC(MODIFIER||||||||||1)	NA	NA	-
1	Chr01	64228556	NA	G	A	225	PASS	43	7,6,15,15	36	-3.53	0.5006	1	NA	NA	NA	NA	NA	NA	NA	NA	1,1,1,1	FALSE	NA	NA	NA	NA	2.287431	NA	0.004816766	NA	INTERGENIC(MODIFIER||||||||||1)	NA	NA	-
1	Chr01	64228767	NA	T	C	59	SnpGap	36	9,15,9,2	37	62	0.5	1	NA	NA	NA	NA	NA	NA	NA	NA	0.027,0.24,0.00079,0.21	FALSE	NA	NA	NA	NA	-0.7284358	NA	0.1359832	NA	INTERGENIC(MODIFIER||||||||||1)	NA	NA	-
1	Chr01	64228775	NA	TATCATCATCATCATCATCA	TATCATCATCATCA	115	PASS	34	0,0,12,10	36	-79.5	1	2	NA	22,0.647059	NA	NA	NA	NA	NA	NA	NA	TRUE	NA	NA	NA	NA	NA	NA	0.1935475	NA	INTERGENIC(MODIFIER||||||||||1)	NA	NA	-
1	Chr01	64228957	NA	A	G	222	PASS	56	0,0,31,24	34	-193	1	2	NA	NA	NA	NA	NA	NA	NA	NA	NA	FALSE	NA	NA	NA	NA	NA	NA	0.06005323	NA	INTERGENIC(MODIFIER||||||||||1)	NA	NA	-
1	Chr01	64229067	NA	A	G	222	PASS	41	0,0,12,26	34	-141	1	2	NA	NA	NA	NA	NA	NA	NA	NA	NA	FALSE	NA	NA	NA	NA	NA	NA	0.1874683	NA	INTERGENIC(MODIFIER||||||||||1)	NA	NA	-
1	Chr01	64229295	NA	T	A	140	PASS	35	11,10,3,11	39	143	0.5	1	NA	NA	NA	NA	NA	NA	NA	NA	0.089,1,0.076,0.48	FALSE	NA	NA	NA	NA	0.7912862	NA	0.1569804	NA	INTERGENIC(MODIFIER||||||||||1)	NA	NA	-
1	Chr01	64229343	NA	A	C	43	PASS	34	13,12,1,8	39	46	0.5	1	NA	NA	NA	NA	NA	NA	NA	NA	0.05,1,0.0045,0.45	FALSE	NA	NA	NA	NA	1.327224	NA	0.09822799	NA	INTERGENIC(MODIFIER||||||||||1)	NA	NA	-
1	Chr01	64229511	NA	T	C	7.8	Qual	40	16,14,3,7	32	10.4	0.5	1	NA	NA	NA	NA	NA	NA	NA	NA	0.28,1,0.029,1	FALSE	NA	NA	NA	NA	-0.2654954	NA	0.05251283	NA	INTERGENIC(MODIFIER||||||||||1)	NA	NA	-
1	Chr01	64229629	NA	A	G	171	PASS	25	2,1,6,14	28	-55	1	2	NA	NA	NA	NA	NA	NA	NA	NA	0.27,0.46,1,1	FALSE	NA	NA	NA	NA	-1.688811	NA	0.1947947	NA	INTERGENIC(MODIFIER||||||||||1)	NA	NA	-
1	Chr01	64229708	NA	T	G	200	PASS	18	0,0,4,14	30	-81	1	2	NA	NA	NA	NA	NA	NA	NA	NA	NA	FALSE	NA	NA	NA	NA	NA	NA	0.1406312	NA	INTERGENIC(MODIFIER||||||||||1)	NA	NA	-
1	Chr01	64229801	NA	G	T	115	PASS	11	1,0,3,7	26	-50	1	2	NA	NA	NA	NA	NA	NA	NA	NA	0.36,1,1,0.26	FALSE	NA	NA	NA	NA	0.7905694	NA	0.05353929	NA	INTERGENIC(MODIFIER||||||||||1)	NA	NA	-
1	Chr01	64229876	NA	G	T	104	PASS	15	1,0,5,9	25	-57	1	2	NA	NA	NA	NA	NA	NA	NA	NA	0.4,1,0.12,1	FALSE	NA	NA	NA	NA	1.504458	NA	0.1667087	NA	INTERGENIC(MODIFIER||||||||||1)	NA	NA	-
1	Chr01	64230043	NA	TAAAAAAA	TAAAAAAAA	28.5	PASS	15	0,0,6,4	25	-64.5	1	2	NA	10,0.666667	NA	NA	NA	NA	NA	NA	NA	TRUE	NA	NA	NA	NA	NA	NA	0.08507452	NA	INTERGENIC(MODIFIER||||||||||1)	NA	NA	-
1	Chr01	64230766	NA	G	T	222	PASS	29	0,0,14,15	46	-114	1	2	NA	NA	NA	NA	NA	NA	NA	NA	NA	FALSE	NA	NA	NA	NA	NA	NA	0.265735	NA	INTERGENIC(MODIFIER||||||||||1)	NA	NA	-
1	Chr01	64231155	NA	C	T	8.64	Qual	23	7,10,5,1	30	11.3	0.5	1	NA	NA	NA	NA	NA	NA	NA	NA	0.15,0.48,0.16,1	FALSE	NA	NA	NA	NA	-0.105021	NA	0.03412696	NA	INTERGENIC(MODIFIER||||||||||1)	NA	NA	-
1	Chr01	64231160	NA	C	T	6.98	Qual	24	7,11,5,1	30	9.53	0.4999	1	NA	NA	NA	NA	NA	NA	NA	NA	0.15,1,0.13,1	FALSE	NA	NA	NA	NA	0.1666667	NA	0.06925137	NA	INTERGENIC(MODIFIER||||||||||1)	NA	NA	-
1	Chr01	64231259	NA	T	A	119	PASS	10	0,0,4,6	29	-57	1	2	NA	NA	NA	NA	NA	NA	NA	NA	NA	FALSE	NA	NA	NA	NA	NA	NA	0.03854541	NA	INTERGENIC(MODIFIER||||||||||1)	NA	NA	-
1	Chr01	64231352	NA	C	T	43	PASS	24	4,14,0,6	30	46	0.5	1	NA	NA	NA	NA	NA	NA	NA	NA	0.54,0.089,1,1	FALSE	NA	NA	NA	NA	-0.7666667	NA	0.06724598	NA	INTERGENIC(MODIFIER||||||||||1)	NA	NA	-
1	Chr01	64232936	NA	G	T	6.2	Qual	12	2,3,7,0	13	-30	1	2	NA	NA	NA	NA	NA	NA	NA	NA	0.045,0.052,1,1	FALSE	NA	NA	NA	NA	-2.158004	NA	0.1111813	NA	INTERGENIC(MODIFIER||||||||||1)	NA	NA	-
1	Chr01	64232976	NA	T	C	6.81	Qual	10	0,3,7,0	16	-23	0.6242	1	NA	NA	NA	NA	NA	NA	NA	NA	0.0083,1,0.43,1	FALSE	NA	NA	NA	NA	2.186229	NA	0.1131224	NA	INTERGENIC(MODIFIER||||||||||1)	NA	NA	-
1	Chr01	64233264	NA	G	A	154	PASS	31	1,13,12,5	23	-27	1	2	NA	NA	NA	NA	NA	NA	NA	NA	0.00068,0.44,1,0.46	FALSE	NA	NA	NA	NA	-2.361805	NA	0.1829595	NA	INTERGENIC(MODIFIER||||||||||1)	NA	NA	-
1	Chr01	64233273	NA	G	T	163	PASS	28	1,10,12,5	24	-29	1	2	NA	NA	NA	NA	NA	NA	NA	NA	0.0021,1,1,0.33	FALSE	NA	NA	NA	NA	-1.599373	NA	0.1808664	NA	INTERGENIC(MODIFIER||||||||||1)	NA	NA	-
1	Chr01	64233549	NA	T	C	99.1	PASS	7	0,0,6,1	29	-48	1	2	NA	NA	NA	NA	NA	NA	NA	NA	NA	FALSE	NA	NA	NA	NA	NA	NA	0.04802616	NA	INTERGENIC(MODIFIER||||||||||1)	NA	NA	-
1	Chr01	64233695	NA	C	T	222	PASS	27	1,0,7,18	36	-91	1	2	NA	NA	NA	NA	NA	NA	NA	NA	0.31,0.32,1,0.37	FALSE	NA	NA	NA	NA	0.6666667	NA	0.2277681	NA	INTERGENIC(MODIFIER||||||||||1)	NA	NA	-
1	Chr01	64233990	NA	C	T	63.1	PASS	6	0,0,3,3	25	-45	1	2	NA	NA	NA	NA	NA	NA	NA	NA	NA	FALSE	NA	NA	NA	NA	NA	NA	0.09452885	NA	INTERGENIC(MODIFIER||||||||||1)	NA	NA	-
1	Chr01	64234139	NA	A	G	206	PASS	20	0,0,9,11	28	-87	1	2	NA	NA	NA	NA	NA	NA	NA	NA	NA	FALSE	NA	NA	NA	NA	NA	NA	0.09756735	NA	INTERGENIC(MODIFIER||||||||||1)	NA	NA	-
1	Chr01	64234235	NA	TAAAAAAA	TAAAAAAAA	21.5	PASS	18	1,0,8,8	18	-73.5	1	2	NA	16,0.888889	NA	NA	NA	NA	NA	NA	1,1,1,0.32	TRUE	NA	NA	NA	NA	NA	NA	0.1759797	NA	INTERGENIC(MODIFIER||||||||||1)	NA	NA	-
1	Chr01	64234319	NA	A	T	160	PASS	9	0,0,4,5	31	-54	1	2	NA	NA	NA	NA	NA	NA	NA	NA	NA	FALSE	NA	NA	NA	NA	NA	NA	0.1274233	NA	INTERGENIC(MODIFIER||||||||||1)	NA	NA	-
1	Chr01	64234853	NA	T	A	111	PASS	18	1,3,8,6	20	-37	1	2	NA	NA	NA	NA	NA	NA	NA	NA	0.58,1,1,0.076	FALSE	NA	NA	NA	NA	1.85848	NA	0.09385169	NA	INTERGENIC(MODIFIER||||||||||1)	NA	NA	-
1	Chr01	64235195	NA	C	T	222	PASS	25	0,1,11,12	30	-85	1	2	NA	NA	NA	NA	NA	NA	NA	NA	1,0.39,1,0.32	FALSE	NA	NA	NA	NA	-0.4333891	NA	0.2115641	NA	INTERGENIC(MODIFIER||||||||||1)	NA	NA	-
1	Chr01	64235487	NA	C	T	222	PASS	20	0,0,11,9	35	-87	1	2	NA	NA	NA	NA	NA	NA	NA	NA	NA	FALSE	NA	NA	NA	NA	NA	NA	0.1299573	NA	INTERGENIC(MODIFIER||||||||||1)	NA	NA	-
1	Chr01	64235710	NA	A	C	40.5	PASS	11	2,1,1,7	18	-31	1	2	NA	NA	NA	NA	NA	NA	NA	NA	0.15,1,1,1	FALSE	NA	NA	NA	NA	-1.326807	NA	0.1229925	NA	INTERGENIC(MODIFIER||||||||||1)	NA	NA	-
1	Chr01	64236466	NA	G	T	126	SnpGap	22	1,0,7,10	29	-62	1	2	NA	NA	NA	NA	NA	NA	NA	NA	0.44,0.0064,1,1	FALSE	NA	NA	NA	NA	1.541982	NA	0.08368222	NA	INTERGENIC(MODIFIER||||||||||1)	NA	NA	-
1	Chr01	64236472	NA	AAATAATAATAA	AAATAATAA	214	PASS	23	0,0,10,8	30	-88.5	1	2	NA	19,0.826087	NA	NA	NA	NA	NA	NA	NA	TRUE	NA	NA	NA	NA	NA	NA	0.1694191	NA	INTERGENIC(MODIFIER||||||||||1)	NA	NA	-
1	Chr01	64236650	NA	A	G	66.8	PASS	6	0,1,4,1	33	-37	1	2	NA	NA	NA	NA	NA	NA	NA	NA	0.33,0.34,1,0.35	FALSE	NA	NA	NA	NA	-0.8217058	NA	0.06412972	NA	INTERGENIC(MODIFIER||||||||||1)	NA	NA	-
1	Chr01	64236973	NA	A	G	166	PASS	24	0,2,19,3	28	-73	1	2	NA	NA	NA	NA	NA	NA	NA	NA	0.036,1,1,1	FALSE	NA	NA	NA	NA	-2.141155	NA	0.1694608	NA	INTERGENIC(MODIFIER||||||||||1)	NA	NA	-
1	Chr01	64237083	NA	A	G	222	PASS	17	0,0,11,6	41	-78	1	2	NA	NA	NA	NA	NA	NA	NA	NA	NA	FALSE	NA	NA	NA	NA	NA	NA	0.1389548	NA	INTERGENIC(MODIFIER||||||||||1)	NA	NA	-
1	Chr01	64237235	NA	A	T	222	PASS	41	0,0,15,24	45	-144	1	2	NA	NA	NA	NA	NA	NA	NA	NA	NA	FALSE	NA	NA	NA	NA	NA	NA	0.1416978	NA	INTERGENIC(MODIFIER||||||||||1)	NA	NA	-
1	Chr01	64237462	NA	G	A	75	PASS	33	7,13,13,0	32	78	0.5	1	NA	NA	NA	NA	NA	NA	NA	NA	0.00016,0.061,0.42,1	FALSE	NA	NA	NA	NA	-1.234267	NA	0.1565603	NA	INTERGENIC(MODIFIER||||||||||1)	NA	NA	-
1	Chr01	64237717	NA	C	T	209	PASS	32	9,1,15,7	30	69	0.5	1	NA	NA	NA	NA	NA	NA	NA	NA	0.38,1,0.28,0.44	FALSE	NA	NA	NA	NA	0.9147551	NA	0.1096889	NA	INTERGENIC(MODIFIER||||||||||1)	NA	NA	-
1	Chr01	64237722	NA	C	T	195	PASS	33	10,1,15,6	29	81	0.5	1	NA	NA	NA	NA	NA	NA	NA	NA	0.37,0.37,0.26,1	FALSE	NA	NA	NA	NA	1.110927	NA	0.1059783	NA	INTERGENIC(MODIFIER||||||||||1)	NA	NA	-
1	Chr01	64237914	NA	T	C	8.64	Qual	20	3,10,3,3	25	11.3	0.5	1	NA	NA	NA	NA	NA	NA	NA	NA	0.32,1,0.27,0.18	FALSE	NA	NA	NA	NA	-0.3946761	NA	0.02153276	NA	INTERGENIC(MODIFIER||||||||||1)	NA	NA	-
1	Chr01	64237937	NA	A	G	92.3	PASS	18	3,2,3,10	20	-41	1	2	NA	NA	NA	NA	NA	NA	NA	NA	0.27,0.37,1,1	FALSE	NA	NA	NA	NA	3.055757	NA	0.1462594	NA	INTERGENIC(MODIFIER||||||||||1)	NA	NA	-
1	Chr01	64238273	NA	A	G	3.54	Qual	31	13,12,1,5	26	5.47	0.4998	1	NA	NA	NA	NA	NA	NA	NA	NA	0.18,0.25,1,0.21	FALSE	NA	NA	NA	NA	2.175	NA	0.05606812	NA	INTERGENIC(MODIFIER||||||||||1)	NA	NA	-
1	Chr01	64238401	NA	T	C	140	PASS	30	8,4,16,2	30	5.47	0.5002	1	NA	NA	NA	NA	NA	NA	NA	NA	0.18,0.2,1,0.38	FALSE	NA	NA	NA	NA	1.587502	NA	0.1761784	NA	INTERGENIC(MODIFIER||||||||||1)	NA	NA	-
1	Chr01	64238883	NA	ATT	AT	209	PASS	21	0,0,5,15	36	-94.5	1	2	NA	20,0.952381	NA	NA	NA	NA	NA	NA	NA	TRUE	NA	NA	NA	NA	NA	NA	0.1853985	NA	INTERGENIC(MODIFIER||||||||||1)	NA	NA	-
1	Chr01	64239307	NA	G	A	56.5	PASS	14	4,1,4,4	19	-34	1	2	NA	NA	NA	NA	NA	NA	NA	NA	0.56,0.1,1,0.074	FALSE	NA	NA	NA	NA	2.561738	NA	0.1155989	NA	INTERGENIC(MODIFIER||||||||||1)	NA	NA	-
1	Chr01	64239310	NA	T	C	5.85	Qual	12	4,1,3,1	11	-29	1	2	NA	NA	NA	NA	NA	NA	NA	NA	1,0.088,1,0.39	FALSE	NA	NA	NA	NA	1.906563	NA	0.07930802	NA	INTERGENIC(MODIFIER||||||||||1)	NA	NA	-
1	Chr01	64240680	NA	T	A	225	PASS	34	3,6,13,12	32	-4.12	0.5008	1	NA	NA	NA	NA	NA	NA	NA	NA	0.45,1,1,0.061	FALSE	NA	NA	NA	NA	-0.7807201	NA	0.1558283	NA	INTERGENIC(MODIFIER||||||||||1)	NA	NA	-
1	Chr01	64241014	NA	A	G	103	PASS	18	0,0,10,8	17	-81	1	2	NA	NA	NA	NA	NA	NA	NA	NA	NA	FALSE	NA	NA	NA	NA	NA	NA	0.1865132	NA	INTERGENIC(MODIFIER||||||||||1)	NA	NA	-
1	Chr01	64241256	NA	G	A	224	PASS	53	10,3,23,17	33	-33	1	2	NA	NA	NA	NA	NA	NA	NA	NA	0.33,0.31,1,0.26	FALSE	NA	NA	NA	NA	-3.235239	NA	0.3086903	NA	INTERGENIC(MODIFIER||||||||||1)	NA	NA	-
1	Chr01	64241257	NA	A	T	222	PASS	53	7,3,26,17	33	-43	1	2	NA	NA	NA	NA	NA	NA	NA	NA	0.72,0.16,1,0.36	FALSE	NA	NA	NA	NA	-2.580212	NA	0.3360209	NA	INTERGENIC(MODIFIER||||||||||1)	NA	NA	-
1	Chr01	64241766	NA	T	C	222	PASS	30	0,0,16,13	34	-114	1	2	NA	NA	NA	NA	NA	NA	NA	NA	NA	FALSE	NA	NA	NA	NA	NA	NA	0.06541366	NA	INTERGENIC(MODIFIER||||||||||1)	NA	NA	-
1	Chr01	64242056	NA	A	T	222	PASS	22	0,0,6,14	36	-87	1	2	NA	NA	NA	NA	NA	NA	NA	NA	NA	FALSE	NA	NA	NA	NA	NA	NA	0.1890668	NA	INTERGENIC(MODIFIER||||||||||1)	NA	NA	-
1	Chr01	64242249	NA	T	C	120	PASS	17	0,0,7,8	23	-72	1	2	NA	NA	NA	NA	NA	NA	NA	NA	NA	FALSE	NA	NA	NA	NA	NA	NA	0.05301246	NA	INTERGENIC(MODIFIER||||||||||1)	NA	NA	-
1	Chr01	64242303	NA	C	A	134	PASS	12	0,0,7,5	24	-63	1	2	NA	NA	NA	NA	NA	NA	NA	NA	NA	FALSE	NA	NA	NA	NA	NA	NA	0.1533579	NA	INTERGENIC(MODIFIER||||||||||1)	NA	NA	-
1	Chr01	64242316	NA	A	G	130	PASS	11	0,0,7,3	28	-57	1	2	NA	NA	NA	NA	NA	NA	NA	NA	NA	FALSE	NA	NA	NA	NA	NA	NA	0.02075554	NA	INTERGENIC(MODIFIER||||||||||1)	NA	NA	-
1	Chr01	64242535	NA	A	C	222	PASS	25	0,0,12,13	38	-102	1	2	NA	NA	NA	NA	NA	NA	NA	NA	NA	FALSE	NA	NA	NA	NA	NA	NA	0.1101222	NA	INTERGENIC(MODIFIER||||||||||1)	NA	NA	-
1	Chr01	64242603	NA	G	A	222	PASS	16	0,0,12,4	32	-75	1	2	NA	NA	NA	NA	NA	NA	NA	NA	NA	FALSE	NA	NA	NA	NA	NA	NA	0.02906418	NA	INTERGENIC(MODIFIER||||||||||1)	NA	NA	-
1	Chr01	64242664	NA	C	T	113	PASS	10	0,0,6,4	27	-57	1	2	NA	NA	NA	NA	NA	NA	NA	NA	NA	FALSE	NA	NA	NA	NA	NA	NA	0.1110467	NA	INTERGENIC(MODIFIER||||||||||1)	NA	NA	-
1	Chr01	64242785	NA	C	G	148	PASS	15	0,0,5,9	27	-69	1	2	NA	NA	NA	NA	NA	NA	NA	NA	NA	FALSE	NA	NA	NA	NA	NA	NA	0.1071041	NA	INTERGENIC(MODIFIER||||||||||1)	NA	NA	-
1	Chr01	64242790	NA	G	A	142	PASS	16	3,0,3,9	26	-45	1	2	NA	NA	NA	NA	NA	NA	NA	NA	0.044,0.21,1,1	FALSE	NA	NA	NA	NA	2.092895	NA	0.04372275	NA	INTERGENIC(MODIFIER||||||||||1)	NA	NA	-
1	Chr01	64243318	NA	G	A	51	PASS	13	0,0,6,7	13	-66	1	2	NA	NA	NA	NA	NA	NA	NA	NA	NA	FALSE	NA	NA	NA	NA	NA	NA	0.1555889	NA	INTERGENIC(MODIFIER||||||||||1)	NA	NA	-
1	Chr01	64243541	NA	G	C	24	PASS	37	2,21,6,7	16	26.9	0.5	1	NA	NA	NA	NA	NA	NA	NA	NA	0.016,0.45,1,0.39	FALSE	NA	NA	NA	NA	0.494021	NA	0.1555801	NA	INTERGENIC(MODIFIER||||||||||1)	NA	NA	-
1	Chr01	64243619	NA	CGG	CG	33.5	PASS	23	1,12,5,3	20	35	0.5	1	NA	8,0.347826	NA	NA	NA	NA	NA	NA	0.014,0.0079,1,0.34	TRUE	NA	NA	NA	NA	NA	NA	0.1994151	NA	INTERGENIC(MODIFIER||||||||||1)	NA	NA	-
1	Chr01	64243666	NA	C	T	50	PASS	8	0,0,5,3	20	-51	1	2	NA	NA	NA	NA	NA	NA	NA	NA	NA	FALSE	NA	NA	NA	NA	NA	NA	0.07843912	NA	INTERGENIC(MODIFIER||||||||||1)	NA	NA	-
1	Chr01	64243799	NA	T	C	109	PASS	7	0,0,3,4	28	-48	1	2	NA	NA	NA	NA	NA	NA	NA	NA	NA	FALSE	NA	NA	NA	NA	NA	NA	0.08408276	NA	INTERGENIC(MODIFIER||||||||||1)	NA	NA	-
1	Chr01	64243886	NA	G	C	208	PASS	23	0,0,12,10	26	-93	1	2	NA	NA	NA	NA	NA	NA	NA	NA	NA	FALSE	NA	NA	NA	NA	NA	NA	0.1485996	NA	INTERGENIC(MODIFIER||||||||||1)	NA	NA	-
1	Chr01	64243940	NA	C	G	208	PASS	21	0,0,13,8	28	-90	1	2	NA	NA	NA	NA	NA	NA	NA	NA	NA	FALSE	NA	NA	NA	NA	NA	NA	0.1946331	NA	INTERGENIC(MODIFIER||||||||||1)	NA	NA	-
1	Chr01	64244089	NA	C	A	98.1	PASS	17	3,2,7,5	25	-10.4	0.505	1	NA	NA	NA	NA	NA	NA	NA	NA	1,1,1,1	FALSE	NA	NA	NA	NA	-0.4743417	NA	0.1551271	NA	INTERGENIC(MODIFIER||||||||||1)	NA	NA	-
1	Chr01	64244596	NA	T	C	222	PASS	17	0,0,14,3	37	-78	1	2	NA	NA	NA	NA	NA	NA	NA	NA	NA	FALSE	NA	NA	NA	NA	NA	NA	0.02376275	NA	INTERGENIC(MODIFIER||||||||||1)	NA	NA	-
1	Chr01	64244626	NA	C	G	54	PASS	6	0,2,2,1	41	28	0.5	1	NA	NA	NA	NA	NA	NA	NA	NA	0.4,0.25,0.15,0.33	FALSE	NA	NA	NA	NA	0.5314005	NA	0.02845191	NA	INTERGENIC(MODIFIER||||||||||1)	NA	NA	-
1	Chr01	64244837	NA	A	G	14.2	PASS	6	2,1,0,3	25	14.2	0.5	1	NA	NA	NA	NA	NA	NA	NA	NA	0.4,0.19,1,1	FALSE	NA	NA	NA	NA	1.053122	NA	0.04793649	NA	INTERGENIC(MODIFIER||||||||||1)	NA	NA	-
1	Chr01	64244864	NA	ACCC	ACC	3.8	Qual	8	2,2,0,3	28	5.79	0.5	1	NA	3,0.375000	NA	NA	NA	NA	NA	NA	0.43,7.2e-05,0.44,1	TRUE	NA	NA	NA	NA	NA	NA	0.1127164	NA	INTERGENIC(MODIFIER||||||||||1)	NA	NA	-
1	Chr01	64244973	NA	T	C	222	PASS	15	0,0,6,9	34	-72	1	2	NA	NA	NA	NA	NA	NA	NA	NA	NA	FALSE	NA	NA	NA	NA	NA	NA	0.07785384	NA	INTERGENIC(MODIFIER||||||||||1)	NA	NA	-
1	Chr01	64244974	NA	C	G	222	PASS	15	0,0,6,9	34	-72	1	2	NA	NA	NA	NA	NA	NA	NA	NA	NA	FALSE	NA	NA	NA	NA	NA	NA	0.06687573	NA	INTERGENIC(MODIFIER||||||||||1)	NA	NA	-
1	Chr01	64245021	NA	G	T	7.8	Qual	19	6,8,3,2	31	10.4	0.5	1	NA	NA	NA	NA	NA	NA	NA	NA	0.63,1,0.11,1	FALSE	NA	NA	NA	NA	-2.175677	NA	0.0777703	NA	INTERGENIC(MODIFIER||||||||||1)	NA	NA	-
1	Chr01	64245035	NA	G	A	19.1	PASS	21	8,6,5,2	30	22	0.5	1	NA	NA	NA	NA	NA	NA	NA	NA	0.66,0.008,0.42,0.19	FALSE	NA	NA	NA	NA	-1.529397	NA	0.1134588	NA	INTERGENIC(MODIFIER||||||||||1)	NA	NA	-
1	Chr01	64245068	NA	G	A	73	PASS	28	10,8,8,2	28	76	0.5	1	NA	NA	NA	NA	NA	NA	NA	NA	0.25,0.27,1,0.44	FALSE	NA	NA	NA	NA	-1.078792	NA	0.1390166	NA	INTERGENIC(MODIFIER||||||||||1)	NA	NA	-
1	Chr01	64245162	NA	G	A	11.3	PASS	20	13,1,3,3	28	14.2	0.5	1	NA	NA	NA	NA	NA	NA	NA	NA	0.061,0.042,0.31,0.25	FALSE	NA	NA	NA	NA	0.3711537	NA	0.08094628	NA	INTERGENIC(MODIFIER||||||||||1)	NA	NA	-
1	Chr01	64245254	NA	A	G	67.3	PASS	13	5,1,2,5	20	-19	0.543	1	NA	NA	NA	NA	NA	NA	NA	NA	0.1,1,1,0.047	FALSE	NA	NA	NA	NA	-0.2814527	NA	0.114898	NA	INTERGENIC(MODIFIER||||||||||1)	NA	NA	-
1	Chr01	64245518	NA	C	T	26	PASS	42	19,3,12,7	23	29	0.5	1	NA	NA	NA	NA	NA	NA	NA	NA	0.14,0.26,0.06,1	FALSE	NA	NA	NA	NA	2.52293	NA	0.1690621	NA	INTERGENIC(MODIFIER||||||||||1)	NA	NA	-
1	Chr01	64245519	NA	T	C	32	PASS	42	19,3,12,7	23	35	0.5	1	NA	NA	NA	NA	NA	NA	NA	NA	0.14,1,0.06,1	FALSE	NA	NA	NA	NA	2.52293	NA	0.1502165	NA	INTERGENIC(MODIFIER||||||||||1)	NA	NA	-
1	Chr01	64245576	NA	C	T	65	PASS	44	20,14,10,0	24	67.9	0.5	1	NA	NA	NA	NA	NA	NA	NA	NA	0.018,1,1,1	FALSE	NA	NA	NA	NA	-1.526305	NA	0.09673712	NA	INTERGENIC(MODIFIER||||||||||1)	NA	NA	-
1	Chr01	64245671	NA	A	G	114	PASS	44	10,17,16,1	28	116	0.5	1	NA	NA	NA	NA	NA	NA	NA	NA	0.00016,0.42,1,0.34	FALSE	NA	NA	NA	NA	-1.397996	NA	0.1791928	NA	INTERGENIC(MODIFIER||||||||||1)	NA	NA	-
1	Chr01	64245879	NA	C	A	218	PASS	29	2,6,15,6	29	-20	0.5554	1	NA	NA	NA	NA	NA	NA	NA	NA	0.038,0.33,1,1	FALSE	NA	NA	NA	NA	-2.610533	NA	0.09943935	NA	INTERGENIC(MODIFIER||||||||||1)	NA	NA	-
1	Chr01	64245977	NA	T	A	222	PASS	26	0,0,13,9	36	-93	1	2	NA	NA	NA	NA	NA	NA	NA	NA	NA	FALSE	NA	NA	NA	NA	NA	NA	0.07594827	NA	INTERGENIC(MODIFIER||||||||||1)	NA	NA	-
1	Chr01	64246150	NA	G	C	222	PASS	32	3,1,10,17	38	-59	1	2	NA	NA	NA	NA	NA	NA	NA	NA	0.28,0.34,1,1	FALSE	NA	NA	NA	NA	-2.091858	NA	0.02640242	NA	INTERGENIC(MODIFIER||||||||||1)	NA	NA	-
1	Chr01	64246567	NA	G	T	222	PASS	56	17,1,20,16	28	-42	1	2	NA	NA	NA	NA	NA	NA	NA	NA	0.0044,1,1,1	FALSE	NA	NA	NA	NA	-1.385379	NA	0.08909994	NA	INTERGENIC(MODIFIER||||||||||1)	NA	NA	-
1	Chr01	64247310	NA	T	A	222	PASS	35	0,0,19,13	35	-123	1	2	NA	NA	NA	NA	NA	NA	NA	NA	NA	FALSE	NA	NA	NA	NA	NA	NA	0.2677174	NA	INTERGENIC(MODIFIER||||||||||1)	NA	NA	-
1	Chr01	64248687	NA	T	A	222	PASS	37	0,0,18,19	46	-138	1	2	NA	NA	NA	NA	NA	NA	NA	NA	NA	FALSE	NA	NA	NA	NA	NA	NA	0.3081665	NA	INTERGENIC(MODIFIER||||||||||1)	NA	NA	-
1	Chr01	64248824	NA	G	T	222	PASS	25	0,0,13,11	46	-99	1	2	NA	NA	NA	NA	NA	NA	NA	NA	NA	FALSE	NA	NA	NA	NA	NA	NA	0.05575908	NA	INTERGENIC(MODIFIER||||||||||1)	NA	NA	-
1	Chr01	64249211	NA	C	T	222	PASS	29	0,0,13,15	38	-111	1	2	NA	NA	NA	NA	NA	NA	NA	NA	NA	FALSE	NA	NA	NA	NA	NA	NA	0.004942152	NA	NON_SYNONYMOUS_CODING(MODERATE|MISSENSE|Gga/Aga|G602R|645|Sobic.001G352966|protein_coding|CODING|Sobic.001G352966.1.v3.1|2|1)	NA	NA	-
1	Chr01	64249222	NA	C	T	222	PASS	29	0,0,13,16	38	-114	1	2	NA	NA	NA	NA	NA	NA	NA	NA	NA	FALSE	NA	NA	NA	NA	NA	NA	0.05579964	NA	NON_SYNONYMOUS_CODING(MODERATE|MISSENSE|cGt/cAt|R598H|645|Sobic.001G352966|protein_coding|CODING|Sobic.001G352966.1.v3.1|2|1)	NA	NA	-
1	Chr01	64249290	NA	T	C	93	PASS	38	13,13,12,0	41	96	0.5	1	NA	NA	NA	NA	NA	NA	NA	NA	0.0026,1,0.00018,0.18	FALSE	NA	NA	NA	NA	-3.344496	NA	0.1554337	NA	SYNONYMOUS_CODING(LOW|SILENT|cgA/cgG|R575|645|Sobic.001G352966|protein_coding|CODING|Sobic.001G352966.1.v3.1|2|1)	NA	NA	-
1	Chr01	64249305	NA	A	C	96	PASS	39	12,14,12,0	42	99	0.5	1	NA	NA	NA	NA	NA	NA	NA	NA	0.0011,1,2.9e-06,1	FALSE	NA	NA	NA	NA	-2.590806	NA	0.1542692	NA	NON_SYNONYMOUS_CODING(MODERATE|MISSENSE|agT/agG|S570R|645|Sobic.001G352966|protein_coding|CODING|Sobic.001G352966.1.v3.1|2|1)	NA	NA	-
1	Chr01	64249374	NA	T	G	225	PASS	44	15,5,12,11	37	114	0.5	1	NA	NA	NA	NA	NA	NA	NA	NA	0.21,0.084,1,0.45	FALSE	NA	NA	NA	NA	-1.521827	NA	0.1187519	NA	SYNONYMOUS_CODING(LOW|SILENT|gcA/gcC|A547|645|Sobic.001G352966|protein_coding|CODING|Sobic.001G352966.1.v3.1|2|1)	NA	NA	-
1	Chr01	64249619	NA	C	T	136	PASS	25	5,9,4,7	43	139	0.5	1	NA	NA	NA	NA	NA	NA	NA	NA	1,0.092,1.2e-06,0.3	FALSE	NA	NA	NA	NA	-1.779209	NA	0.117784	NA	NON_SYNONYMOUS_CODING(MODERATE|MISSENSE|Gag/Aag|E466K|645|Sobic.001G352966|protein_coding|CODING|Sobic.001G352966.1.v3.1|2|1)	NA	NA	-
1	Chr01	64249718	NA	C	T	90	PASS	35	9,15,1,10	42	93	0.5	1	NA	NA	NA	NA	NA	NA	NA	NA	0.12,0.1,0.00023,0.092	FALSE	NA	NA	NA	NA	1.865506	NA	0.142529	NA	NON_SYNONYMOUS_CODING(MODERATE|MISSENSE|Gag/Aag|E433K|645|Sobic.001G352966|protein_coding|CODING|Sobic.001G352966.1.v3.1|2|1)	NA	NA	-
1	Chr01	64249758	NA	C	G	59	PASS	40	11,19,1,9	41	62	0.5	1	NA	NA	NA	NA	NA	NA	NA	NA	0.23,0.25,0.00038,0.39	FALSE	NA	NA	NA	NA	-1.015129	NA	0.1365662	NA	NON_SYNONYMOUS_CODING(MODERATE|MISSENSE|aaG/aaC|K419N|645|Sobic.001G352966|protein_coding|CODING|Sobic.001G352966.1.v3.1|2|1)	NA	NA	-
1	Chr01	64249818	NA	G	T	33	PASS	36	8,20,1,7	42	36	0.5	1	NA	NA	NA	NA	NA	NA	NA	NA	0.65,1,0.00058,1	FALSE	NA	NA	NA	NA	1.731319	NA	0.115202	NA	NON_SYNONYMOUS_CODING(MODERATE|MISSENSE|ttC/ttA|F399L|645|Sobic.001G352966|protein_coding|CODING|Sobic.001G352966.1.v3.1|2|1)	NA	NA	-
1	Chr01	64250171	NA	A	T	222	PASS	26	0,0,14,12	34	-105	1	2	NA	NA	NA	NA	NA	NA	NA	NA	NA	FALSE	NA	NA	NA	NA	NA	NA	0.09482369	NA	NON_SYNONYMOUS_CODING(MODERATE|MISSENSE|Tgc/Agc|C282S|645|Sobic.001G352966|protein_coding|CODING|Sobic.001G352966.1.v3.1|2|1),SPLICE_SITE_REGION(LOW||||645|Sobic.001G352966|protein_coding|CODING|Sobic.001G352966.1.v3.1|2|1)	NA	NA	-
1	Chr01	64251080	NA	A	C	192	PASS	17	0,0,3,12	37	-72	1	2	NA	NA	NA	NA	NA	NA	NA	NA	NA	FALSE	NA	NA	NA	NA	NA	NA	0.1646254	NA	INTERGENIC(MODIFIER||||||||||1)	NA	NA	-
1	Chr01	64251455	NA	G	T	75.5	PASS	8	1,1,4,1	26	-34	1	2	NA	NA	NA	NA	NA	NA	NA	NA	1,1,1,1	FALSE	NA	NA	NA	NA	0.9837446	NA	0.09536029	NA	INTERGENIC(MODIFIER||||||||||1)	NA	NA	-
1	Chr01	64251493	NA	T	C	10.4	PASS	12	6,3,2,1	27	13.2	0.5	1	NA	NA	NA	NA	NA	NA	NA	NA	1,0.4,1,0.0021	FALSE	NA	NA	NA	NA	-2.218801	NA	0.06733367	NA	INTERGENIC(MODIFIER||||||||||1)	NA	NA	-
1	Chr01	64251584	NA	C	T	73	PASS	29	6,12,9,2	24	75.8	0.5	1	NA	NA	NA	NA	NA	NA	NA	NA	0.021,1,1,1	FALSE	NA	NA	NA	NA	-1.370873	NA	0.06957335	NA	INTERGENIC(MODIFIER||||||||||1)	NA	NA	-
1	Chr01	64251714	NA	C	G	45.5	PASS	4	0,0,3,1	28	-39	1	2	NA	NA	NA	NA	NA	NA	NA	NA	NA	FALSE	NA	NA	NA	NA	NA	NA	0.08150771	NA	INTERGENIC(MODIFIER||||||||||1)	NA	NA	-
1	Chr01	64251886	NA	G	A	98	PASS	20	5,6,4,4	23	-4.12	0.5008	1	NA	NA	NA	NA	NA	NA	NA	NA	1,1,1,1	FALSE	NA	NA	NA	NA	-0.04128614	NA	0.04355946	NA	INTERGENIC(MODIFIER||||||||||1)	NA	NA	-
1	Chr01	64252006	NA	G	A	78	PASS	25	5,10,1,9	29	81	0.5	1	NA	NA	NA	NA	NA	NA	NA	NA	0.34,1,1,1	FALSE	NA	NA	NA	NA	-0.08320503	NA	0.1078812	NA	INTERGENIC(MODIFIER||||||||||1)	NA	NA	-
1	Chr01	64252143	NA	A	G	86.1	PASS	7	0,0,7,0	32	-48	1	2	NA	NA	NA	NA	NA	NA	NA	NA	NA	FALSE	NA	NA	NA	NA	NA	NA	0.1124389	NA	INTERGENIC(MODIFIER||||||||||1)	NA	NA	-
1	Chr01	64252146	NA	C	T	98.1	PASS	7	0,0,7,0	32	-48	1	2	NA	NA	NA	NA	NA	NA	NA	NA	NA	FALSE	NA	NA	NA	NA	NA	NA	0.1134588	NA	INTERGENIC(MODIFIER||||||||||1)	NA	NA	-
1	Chr01	64252229	NA	T	C	22.5	PASS	4	0,0,2,2	23	-39	1	2	NA	NA	NA	NA	NA	NA	NA	NA	NA	FALSE	NA	NA	NA	NA	NA	NA	0.06005682	NA	INTERGENIC(MODIFIER||||||||||1)	NA	NA	-
1	Chr01	64252231	NA	G	A	24.5	PASS	4	0,0,2,2	23	-39	1	2	NA	NA	NA	NA	NA	NA	NA	NA	NA	FALSE	NA	NA	NA	NA	NA	NA	0.06617741	NA	INTERGENIC(MODIFIER||||||||||1)	NA	NA	-
1	Chr01	64252251	NA	T	C	26	PASS	4	0,0,1,2	25	-36	1	2	NA	NA	NA	NA	NA	NA	NA	NA	NA	FALSE	NA	NA	NA	NA	NA	NA	0.0598336	NA	INTERGENIC(MODIFIER||||||||||1)	NA	NA	-
1	Chr01	64252288	NA	G	A	102	PASS	7	0,0,2,5	28	-48	1	2	NA	NA	NA	NA	NA	NA	NA	NA	NA	FALSE	NA	NA	NA	NA	NA	NA	0.1022528	NA	INTERGENIC(MODIFIER||||||||||1)	NA	NA	-
1	Chr01	64252349	NA	A	G	222	PASS	13	0,0,7,5	37	-63	1	2	NA	NA	NA	NA	NA	NA	NA	NA	NA	FALSE	NA	NA	NA	NA	NA	NA	0.1532866	NA	INTERGENIC(MODIFIER||||||||||1)	NA	NA	-
1	Chr01	64252378	NA	C	T	222	PASS	18	1,0,8,7	39	-44	1	2	NA	NA	NA	NA	NA	NA	NA	NA	1,0.3,1,1	FALSE	NA	NA	NA	NA	1.301583	NA	0.1714554	NA	INTERGENIC(MODIFIER||||||||||1)	NA	NA	-
1	Chr01	64252542	NA	G	A	222	PASS	12	0,0,5,7	44	-63	1	2	NA	NA	NA	NA	NA	NA	NA	NA	NA	FALSE	NA	NA	NA	NA	NA	NA	0.09710401	NA	INTERGENIC(MODIFIER||||||||||1)	NA	NA	-
1	Chr01	64252756	NA	C	T	191	PASS	16	2,4,7,3	32	-33	1	2	NA	NA	NA	NA	NA	NA	NA	NA	0.3,1,1,1	FALSE	NA	NA	NA	NA	-1.572746	NA	0.1102125	NA	INTERGENIC(MODIFIER||||||||||1)	NA	NA	-
1	Chr01	64253007	NA	T	C	206	PASS	12	0,0,9,2	44	-60	1	2	NA	NA	NA	NA	NA	NA	NA	NA	NA	FALSE	NA	NA	NA	NA	NA	NA	0.1267191	NA	INTERGENIC(MODIFIER||||||||||1)	NA	NA	-
1	Chr01	64253557	NA	A	G	222	PASS	21	0,0,11,9	40	-87	1	2	NA	NA	NA	NA	NA	NA	NA	NA	NA	FALSE	NA	NA	NA	NA	NA	NA	0.1592457	NA	INTERGENIC(MODIFIER||||||||||1)	NA	NA	-
1	Chr01	64253666	NA	G	A	222	PASS	38	0,0,16,21	46	-138	1	2	NA	NA	NA	NA	NA	NA	NA	NA	NA	FALSE	NA	NA	NA	NA	NA	NA	0.2862066	NA	INTERGENIC(MODIFIER||||||||||1)	NA	NA	-
1	Chr01	64253797	NA	A	G	222	PASS	32	0,0,19,13	42	-123	1	2	NA	NA	NA	NA	NA	NA	NA	NA	NA	FALSE	NA	NA	NA	NA	NA	NA	0.2894797	NA	INTERGENIC(MODIFIER||||||||||1)	NA	NA	-
1	Chr01	64253856	NA	A	T	222	PASS	28	0,0,17,11	42	-111	1	2	NA	NA	NA	NA	NA	NA	NA	NA	NA	FALSE	NA	NA	NA	NA	NA	NA	0.213828	NA	INTERGENIC(MODIFIER||||||||||1)	NA	NA	-
1	Chr01	64254012	NA	G	C	222	PASS	26	0,0,13,13	46	-105	1	2	NA	NA	NA	NA	NA	NA	NA	NA	NA	FALSE	NA	NA	NA	NA	NA	NA	0.06110494	NA	INTERGENIC(MODIFIER||||||||||1)	NA	NA	-
1	Chr01	64254156	NA	C	T	222	PASS	38	0,0,14,24	46	-141	1	2	NA	NA	NA	NA	NA	NA	NA	NA	NA	FALSE	NA	NA	NA	NA	NA	NA	0.2317348	NA	INTERGENIC(MODIFIER||||||||||1)	NA	NA	-
1	Chr01	64254170	NA	ATTTTTT	ATTTTTTT	137	PASS	36	0,0,12,21	46	-134	1	2	NA	31,0.861111	NA	NA	NA	NA	NA	NA	NA	TRUE	NA	NA	NA	NA	NA	NA	0.1882838	NA	INTERGENIC(MODIFIER||||||||||1)	NA	NA	-
1	Chr01	64254654	NA	G	A	222	PASS	17	0,0,6,11	41	-78	1	2	NA	NA	NA	NA	NA	NA	NA	NA	NA	FALSE	NA	NA	NA	NA	NA	NA	0.05979087	NA	INTERGENIC(MODIFIER||||||||||1)	NA	NA	-
1	Chr01	64254722	NA	T	C	222	PASS	18	0,0,4,14	36	-81	1	2	NA	NA	NA	NA	NA	NA	NA	NA	NA	FALSE	NA	NA	NA	NA	NA	NA	0.1726487	NA	INTERGENIC(MODIFIER||||||||||1)	NA	NA	-
1	Chr01	64254774	NA	C	T	222	PASS	26	0,0,7,18	34	-102	1	2	NA	NA	NA	NA	NA	NA	NA	NA	NA	FALSE	NA	NA	NA	NA	NA	NA	0.01980916	NA	INTERGENIC(MODIFIER||||||||||1)	NA	NA	-
1	Chr01	64254830	NA	T	C	222	PASS	18	0,0,6,12	35	-81	1	2	NA	NA	NA	NA	NA	NA	NA	NA	NA	FALSE	NA	NA	NA	NA	NA	NA	0.178652	NA	INTERGENIC(MODIFIER||||||||||1)	NA	NA	-
1	Chr01	64254853	NA	C	A	222	PASS	18	0,0,7,11	36	-81	1	2	NA	NA	NA	NA	NA	NA	NA	NA	NA	FALSE	NA	NA	NA	NA	NA	NA	0.1655937	NA	INTERGENIC(MODIFIER||||||||||1)	NA	NA	-
1	Chr01	64255019	NA	A	G	152	PASS	7	0,0,1,6	47	-48	1	2	NA	NA	NA	NA	NA	NA	NA	NA	NA	FALSE	NA	NA	NA	NA	NA	NA	0.1150516	NA	INTERGENIC(MODIFIER||||||||||1)	NA	NA	-
1	Chr01	64255306	NA	C	G	76	PASS	3	0,0,1,2	44	-36	1	2	NA	NA	NA	NA	NA	NA	NA	NA	NA	FALSE	NA	NA	NA	NA	NA	NA	0.06737978	NA	INTERGENIC(MODIFIER||||||||||1)	NA	NA	-
1	Chr01	64255392	NA	T	C	97.5	PASS	4	0,0,1,3	45	-39	1	2	NA	NA	NA	NA	NA	NA	NA	NA	NA	FALSE	NA	NA	NA	NA	NA	NA	0.08284946	NA	INTERGENIC(MODIFIER||||||||||1)	NA	NA	-
1	Chr01	64255564	NA	G	A	166	PASS	9	0,0,8,1	46	-54	1	2	NA	NA	NA	NA	NA	NA	NA	NA	NA	FALSE	NA	NA	NA	NA	NA	NA	0.08501459	NA	INTERGENIC(MODIFIER||||||||||1)	NA	NA	-
1	Chr01	64255756	NA	G	A	192	PASS	12	0,0,10,2	40	-63	1	2	NA	NA	NA	NA	NA	NA	NA	NA	NA	FALSE	NA	NA	NA	NA	NA	NA	0.1438952	NA	INTERGENIC(MODIFIER||||||||||1)	NA	NA	-
1	Chr01	64255771	NA	C	T	208	PASS	12	0,0,10,2	39	-63	1	2	NA	NA	NA	NA	NA	NA	NA	NA	NA	FALSE	NA	NA	NA	NA	NA	NA	0.1552083	NA	INTERGENIC(MODIFIER||||||||||1)	NA	NA	-
1	Chr01	64255900	NA	C	A	222	PASS	18	0,0,13,4	37	-78	1	2	NA	NA	NA	NA	NA	NA	NA	NA	NA	FALSE	NA	NA	NA	NA	NA	NA	0.1809569	NA	INTERGENIC(MODIFIER||||||||||1)	NA	NA	-
1	Chr01	64255922	NA	C	T	222	PASS	18	0,0,13,5	37	-81	1	2	NA	NA	NA	NA	NA	NA	NA	NA	NA	FALSE	NA	NA	NA	NA	NA	NA	0.1619117	NA	INTERGENIC(MODIFIER||||||||||1)	NA	NA	-
1	Chr01	64255981	NA	A	G	203	PASS	11	0,0,6,5	35	-60	1	2	NA	NA	NA	NA	NA	NA	NA	NA	NA	FALSE	NA	NA	NA	NA	NA	NA	0.1381585	NA	INTERGENIC(MODIFIER||||||||||1)	NA	NA	-
1	Chr01	64256048	NA	AAAATAAATAAATA	AAAATAAATAAATAAATAAATAAATA,AATAAATAAATAAATA	210	PASS	14	0,0,10,2	43	-67.5	1	2	NA	12,0.857143	NA	NA	NA	NA	NA	NA	NA	TRUE	NA	NA	NA	NA	NA	NA	0.1476986	NA	INTERGENIC(MODIFIER||||||||||1),INTERGENIC(MODIFIER||||||||||2)	NA	NA	-
1	Chr01	64256090	NA	G	A	222	PASS	21	0,0,15,4	41	-84	1	2	NA	NA	NA	NA	NA	NA	NA	NA	NA	FALSE	NA	NA	NA	NA	NA	NA	0.1311401	NA	INTERGENIC(MODIFIER||||||||||1)	NA	NA	-
1	Chr01	64256109	NA	AATATATATATAT	AATATATATATATAT	214	PASS	25	0,0,21,4	39	-107	1	2	NA	24,0.960000	NA	NA	NA	NA	NA	NA	NA	TRUE	NA	NA	NA	NA	NA	NA	0.1648371	NA	INTERGENIC(MODIFIER||||||||||1)	NA	NA	-
1	Chr01	64256159	NA	A	T	213	PASS	27	0,0,18,6	32	-99	1	2	NA	NA	NA	NA	NA	NA	NA	NA	NA	FALSE	NA	NA	NA	NA	NA	NA	0.07548976	NA	INTERGENIC(MODIFIER||||||||||1)	NA	NA	-
1	Chr01	64256206	NA	A	C	214	PASS	27	0,0,15,11	27	-105	1	2	NA	NA	NA	NA	NA	NA	NA	NA	NA	FALSE	NA	NA	NA	NA	NA	NA	0.204233	NA	INTERGENIC(MODIFIER||||||||||1)	NA	NA	-
1	Chr01	64256218	NA	C	T	222	PASS	26	0,0,15,10	28	-102	1	2	NA	NA	NA	NA	NA	NA	NA	NA	NA	FALSE	NA	NA	NA	NA	NA	NA	0.2107116	NA	INTERGENIC(MODIFIER||||||||||1)	NA	NA	-
1	Chr01	64256224	NA	C	A	222	PASS	28	0,0,16,12	32	-111	1	2	NA	NA	NA	NA	NA	NA	NA	NA	NA	FALSE	NA	NA	NA	NA	NA	NA	0.2537159	NA	INTERGENIC(MODIFIER||||||||||1)	NA	NA	-
1	Chr01	64256413	NA	T	C	222	PASS	37	0,0,17,19	41	-135	1	2	NA	NA	NA	NA	NA	NA	NA	NA	NA	FALSE	NA	NA	NA	NA	NA	NA	0.2215269	NA	INTERGENIC(MODIFIER||||||||||1)	NA	NA	-
1	Chr01	64256433	NA	G	T	222	PASS	35	0,0,15,19	41	-129	1	2	NA	NA	NA	NA	NA	NA	NA	NA	NA	FALSE	NA	NA	NA	NA	NA	NA	0.2398526	NA	INTERGENIC(MODIFIER||||||||||1)	NA	NA	-
1	Chr01	64256635	NA	C	G	214	PASS	14	0,0,5,9	39	-69	1	2	NA	NA	NA	NA	NA	NA	NA	NA	NA	FALSE	NA	NA	NA	NA	NA	NA	0.1562183	NA	INTERGENIC(MODIFIER||||||||||1)	NA	NA	-
1	Chr01	64256645	NA	TC	TCC	105	PASS	14	0,0,1,5	45	-52.5	1	2	NA	12,0.857143	NA	NA	NA	NA	NA	NA	NA	TRUE	NA	NA	NA	NA	NA	NA	0.01997518	NA	INTERGENIC(MODIFIER||||||||||1)	NA	NA	-
1	Chr01	64256669	NA	T	C	124	PASS	8	0,0,3,5	36	-51	1	2	NA	NA	NA	NA	NA	NA	NA	NA	NA	FALSE	NA	NA	NA	NA	NA	NA	0.1222343	NA	INTERGENIC(MODIFIER||||||||||1)	NA	NA	-
1	Chr01	64256676	NA	C	T	97.1	PASS	7	0,0,3,4	35	-48	1	2	NA	NA	NA	NA	NA	NA	NA	NA	NA	FALSE	NA	NA	NA	NA	NA	NA	0.1125995	NA	INTERGENIC(MODIFIER||||||||||1)	NA	NA	-
1	Chr01	64256693	NA	T	C	47.5	PASS	4	0,0,2,2	29	-39	1	2	NA	NA	NA	NA	NA	NA	NA	NA	NA	FALSE	NA	NA	NA	NA	NA	NA	0.07548416	NA	INTERGENIC(MODIFIER||||||||||1)	NA	NA	-
1	Chr01	64256817	NA	T	C	123	PASS	5	0,0,3,2	39	-42	1	2	NA	NA	NA	NA	NA	NA	NA	NA	NA	FALSE	NA	NA	NA	NA	NA	NA	0.06303415	NA	INTERGENIC(MODIFIER||||||||||1)	NA	NA	-
1	Chr01	64256820	NA	G	A	129	PASS	5	0,0,3,2	39	-42	1	2	NA	NA	NA	NA	NA	NA	NA	NA	NA	FALSE	NA	NA	NA	NA	NA	NA	0.06303415	NA	INTERGENIC(MODIFIER||||||||||1)	NA	NA	-
1	Chr01	64256844	NA	G	GAAACTAAA	163	PASS	8	0,0,5,1	45	-52.5	1	2	NA	8,1.000000	NA	NA	NA	NA	NA	NA	NA	TRUE	NA	NA	NA	NA	NA	NA	0.02518264	NA	INTERGENIC(MODIFIER||||||||||1)	NA	NA	-
1	Chr01	64256970	NA	T	C	222	PASS	18	0,0,9,9	40	-81	1	2	NA	NA	NA	NA	NA	NA	NA	NA	NA	FALSE	NA	NA	NA	NA	NA	NA	0.1267046	NA	INTERGENIC(MODIFIER||||||||||1)	NA	NA	-
1	Chr01	64257043	NA	C	T	222	PASS	16	0,0,7,9	36	-75	1	2	NA	NA	NA	NA	NA	NA	NA	NA	NA	FALSE	NA	NA	NA	NA	NA	NA	0.1673261	NA	INTERGENIC(MODIFIER||||||||||1)	NA	NA	-
1	Chr01	64257055	NA	G	A	222	PASS	16	0,0,6,9	35	-72	1	2	NA	NA	NA	NA	NA	NA	NA	NA	NA	FALSE	NA	NA	NA	NA	NA	NA	0.08107433	NA	INTERGENIC(MODIFIER||||||||||1)	NA	NA	-
1	Chr01	64257141	NA	C	T	105	PASS	17	0,0,7,9	49	-75	1	2	NA	NA	NA	NA	NA	NA	NA	NA	NA	FALSE	NA	NA	NA	NA	NA	NA	0.1689705	NA	INTERGENIC(MODIFIER||||||||||1)	NA	NA	-
1	Chr01	64257157	NA	TCCCC	TCCC	16.5	PASS	19	0,0,2,1	50	-43.5	1	2	NA	16,0.842105	NA	NA	NA	NA	NA	NA	NA	TRUE	NA	NA	NA	NA	NA	NA	0.01077623	NA	INTERGENIC(MODIFIER||||||||||1)	NA	NA	-
1	Chr01	64257394	NA	A	G	222	PASS	16	0,0,5,11	37	-75	1	2	NA	NA	NA	NA	NA	NA	NA	NA	NA	FALSE	NA	NA	NA	NA	NA	NA	0.1514899	NA	INTERGENIC(MODIFIER||||||||||1)	NA	NA	-
1	Chr01	64257416	NA	GTTTTTTTT	GTTTTTT	50.6	PASS	17	0,0,0,6	44	-52.5	1	2	NA	16,0.941176	NA	NA	NA	NA	NA	NA	NA	TRUE	NA	NA	NA	NA	NA	NA	0.06739133	NA	INTERGENIC(MODIFIER||||||||||1)	NA	NA	-
1	Chr01	64257463	NA	T	G	204	PASS	19	0,0,12,7	31	-84	1	2	NA	NA	NA	NA	NA	NA	NA	NA	NA	FALSE	NA	NA	NA	NA	NA	NA	0.07986762	NA	INTERGENIC(MODIFIER||||||||||1)	NA	NA	-
1	Chr01	64257465	NA	T	C	197	PASS	19	0,0,12,7	31	-84	1	2	NA	NA	NA	NA	NA	NA	NA	NA	NA	FALSE	NA	NA	NA	NA	NA	NA	0.1092114	NA	INTERGENIC(MODIFIER||||||||||1)	NA	NA	-
1	Chr01	64257478	NA	A	G	222	PASS	23	0,0,14,9	32	-96	1	2	NA	NA	NA	NA	NA	NA	NA	NA	NA	FALSE	NA	NA	NA	NA	NA	NA	0.2079431	NA	INTERGENIC(MODIFIER||||||||||1)	NA	NA	-
1	Chr01	64257488	NA	GTTTTT	GTTTT	120	PASS	24	0,0,14,9	33	-104	1	2	NA	24,1.000000	NA	NA	NA	NA	NA	NA	NA	TRUE	NA	NA	NA	NA	NA	NA	0.1779185	NA	INTERGENIC(MODIFIER||||||||||1)	NA	NA	-
1	Chr01	64257650	NA	T	TA	214	PASS	25	0,0,13,10	47	-104	1	2	NA	24,0.960000	NA	NA	NA	NA	NA	NA	NA	TRUE	NA	NA	NA	NA	NA	NA	0.1400932	NA	UTR_3_PRIME(MODIFIER||86||495|Sobic.001G353000|protein_coding|CODING|Sobic.001G353000.2.v3.1|8|1)	NA	NA	-
1	Chr01	64257694	NA	A	T	222	PASS	22	0,0,10,11	43	-90	1	2	NA	NA	NA	NA	NA	NA	NA	NA	NA	FALSE	NA	NA	NA	NA	NA	NA	0.1911858	NA	UTR_3_PRIME(MODIFIER||43||495|Sobic.001G353000|protein_coding|CODING|Sobic.001G353000.2.v3.1|8|1)	NA	NA	-
1	Chr01	64257770	NA	C	T	222	PASS	25	0,0,14,10	44	-99	1	2	NA	NA	NA	NA	NA	NA	NA	NA	NA	FALSE	NA	NA	NA	NA	NA	NA	0.1920588	NA	SYNONYMOUS_CODING(LOW|SILENT|tcG/tcA|S485|495|Sobic.001G353000|protein_coding|CODING|Sobic.001G353000.2.v3.1|8|1)	NA	NA	-
1	Chr01	64258734	NA	C	T	222	PASS	44	0,0,25,18	46	-156	1	2	NA	NA	NA	NA	NA	NA	NA	NA	NA	FALSE	NA	NA	NA	NA	NA	NA	0.0238177	NA	INTRON(MODIFIER||||495|Sobic.001G353000|protein_coding|CODING|Sobic.001G353000.2.v3.1|5|1)	NA	NA	-
1	Chr01	64259765	NA	G	A	222	PASS	33	0,0,17,16	46	-126	1	2	NA	NA	NA	NA	NA	NA	NA	NA	NA	FALSE	NA	NA	NA	NA	NA	NA	0.03452987	NA	SYNONYMOUS_CODING(LOW|SILENT|Cta/Tta|L269|495|Sobic.001G353000|protein_coding|CODING|Sobic.001G353000.2.v3.1|4|1)	NA	NA	-
1	Chr01	64260184	NA	A	G	222	PASS	34	0,0,20,12	46	-123	1	2	NA	NA	NA	NA	NA	NA	NA	NA	NA	FALSE	NA	NA	NA	NA	NA	NA	0.2917621	NA	INTRON(MODIFIER||||495|Sobic.001G353000|protein_coding|CODING|Sobic.001G353000.2.v3.1|2|1)	NA	NA	-
1	Chr01	64260470	NA	G	GT	214	PASS	27	0,0,14,12	50	-113	1	2	NA	26,0.962963	NA	NA	NA	NA	NA	NA	NA	TRUE	NA	NA	NA	NA	NA	NA	0.2613455	NA	INTRON(MODIFIER||||495|Sobic.001G353000|protein_coding|CODING|Sobic.001G353000.2.v3.1|2|1)	NA	NA	-
1	Chr01	64260604	NA	T	C	222	PASS	19	0,0,7,12	46	-84	1	2	NA	NA	NA	NA	NA	NA	NA	NA	NA	FALSE	NA	NA	NA	NA	NA	NA	0.1529056	NA	INTRON(MODIFIER||||495|Sobic.001G353000|protein_coding|CODING|Sobic.001G353000.2.v3.1|1|1)	NA	NA	-
1	Chr01	64260991	NA	A	G	222	PASS	28	0,0,10,17	47	-108	1	2	NA	NA	NA	NA	NA	NA	NA	NA	NA	FALSE	NA	NA	NA	NA	NA	NA	0.2377063	NA	SYNONYMOUS_CODING(LOW|SILENT|atT/atC|I78|495|Sobic.001G353000|protein_coding|CODING|Sobic.001G353000.2.v3.1|1|1)	NA	NA	-
1	Chr01	64261238	NA	C	G	222	PASS	36	0,0,20,15	46	-132	1	2	NA	NA	NA	NA	NA	NA	NA	NA	NA	FALSE	NA	NA	NA	NA	NA	NA	0.2930586	NA	UTR_5_PRIME(MODIFIER||14||495|Sobic.001G353000|protein_coding|CODING|Sobic.001G353000.2.v3.1|1|1)	NA	NA	-
1	Chr01	64261457	NA	G	A	222	PASS	22	0,0,14,7	46	-90	1	2	NA	NA	NA	NA	NA	NA	NA	NA	NA	FALSE	NA	NA	NA	NA	NA	NA	0.1117949	NA	START_GAINED(LOW||||495|Sobic.001G353000|protein_coding|CODING|Sobic.001G353000.2.v3.1|1|1),UTR_5_PRIME(MODIFIER||233||495|Sobic.001G353000|protein_coding|CODING|Sobic.001G353000.2.v3.1|1|1)	NA	NA	-
1	Chr01	64261529	NA	GAAGGAAAAGGAAAAGG	GAAGGAAAAGGAAAAGGAAAAGG	214	PASS	31	0,0,14,11	45	-110	1	2	NA	25,0.806452	NA	NA	NA	NA	NA	NA	NA	TRUE	NA	NA	NA	NA	NA	NA	0.2296014	NA	UTR_5_PRIME(MODIFIER||322||495|Sobic.001G353000|protein_coding|CODING|Sobic.001G353000.2.v3.1|1|1)	NA	NA	-
1	Chr01	64261550	NA	G	C	222	SnpGap	31	0,0,16,14	44	-117	1	2	NA	NA	NA	NA	NA	NA	NA	NA	NA	FALSE	NA	NA	NA	NA	NA	NA	0.2206169	NA	START_GAINED(LOW||||495|Sobic.001G353000|protein_coding|CODING|Sobic.001G353000.2.v3.1|1|1),UTR_5_PRIME(MODIFIER||326||495|Sobic.001G353000|protein_coding|CODING|Sobic.001G353000.2.v3.1|1|1)	NA	NA	-
1	Chr01	64262431	NA	C	G	222	PASS	28	0,0,12,16	45	-111	1	2	NA	NA	NA	NA	NA	NA	NA	NA	NA	FALSE	NA	NA	NA	NA	NA	NA	0.1687097	NA	UTR_5_PRIME(MODIFIER||1207||495|Sobic.001G353000|protein_coding|CODING|Sobic.001G353000.2.v3.1|1|1)	NA	NA	-
1	Chr01	64262537	NA	G	C	222	PASS	23	0,0,8,14	45	-93	1	2	NA	NA	NA	NA	NA	NA	NA	NA	NA	FALSE	NA	NA	NA	NA	NA	NA	0.1231745	NA	UTR_3_PRIME(MODIFIER||1238||501|Sobic.001G353100|protein_coding|CODING|Sobic.001G353100.1.v3.1|8|1)	NA	NA	-
1	Chr01	64262720	NA	G	A	222	PASS	31	0,0,12,18	46	-117	1	2	NA	NA	NA	NA	NA	NA	NA	NA	NA	FALSE	NA	NA	NA	NA	NA	NA	0.1157035	NA	UTR_3_PRIME(MODIFIER||1055||501|Sobic.001G353100|protein_coding|CODING|Sobic.001G353100.1.v3.1|8|1)	NA	NA	-
1	Chr01	64262884	NA	TAGTCAAGT	TAGTCAAGTCAAGT	82.4	PASS	22	0,0,2,1	44	-43.5	1	2	NA	13,0.590909	NA	NA	NA	NA	NA	NA	NA	TRUE	NA	NA	NA	NA	NA	NA	0.05628053	NA	UTR_3_PRIME(MODIFIER||882||501|Sobic.001G353100|protein_coding|CODING|Sobic.001G353100.1.v3.1|8|1)	NA	NA	-
1	Chr01	64264184	NA	T	A	222	PASS	31	0,0,16,15	46	-120	1	2	NA	NA	NA	NA	NA	NA	NA	NA	NA	FALSE	NA	NA	NA	NA	NA	NA	0.1955655	NA	INTRON(MODIFIER||||501|Sobic.001G353100|protein_coding|CODING|Sobic.001G353100.1.v3.1|6|1)	NA	NA	-
1	Chr01	64264514	NA	C	G	222	PASS	30	0,0,15,14	46	-114	1	2	NA	NA	NA	NA	NA	NA	NA	NA	NA	FALSE	NA	NA	NA	NA	NA	NA	0.1949221	NA	INTRON(MODIFIER||||501|Sobic.001G353100|protein_coding|CODING|Sobic.001G353100.1.v3.1|6|1)	NA	NA	-
1	Chr01	64265893	NA	CAAA	CAA	214	PASS	29	0,0,16,12	49	-119	1	2	NA	28,0.965517	NA	NA	NA	NA	NA	NA	NA	TRUE	NA	NA	NA	NA	NA	NA	0.2724718	NA	INTRON(MODIFIER||||501|Sobic.001G353100|protein_coding|CODING|Sobic.001G353100.1.v3.1|1|1)	NA	NA	-
1	Chr01	64266244	NA	A	C	222	PASS	20	0,0,12,7	46	-84	1	2	NA	NA	NA	NA	NA	NA	NA	NA	NA	FALSE	NA	NA	NA	NA	NA	NA	0.1537336	NA	INTRON(MODIFIER||||501|Sobic.001G353100|protein_coding|CODING|Sobic.001G353100.1.v3.1|1|1)	NA	NA	-
1	Chr01	64266550	NA	T	C	222	PASS	32	0,0,18,13	46	-120	1	2	NA	NA	NA	NA	NA	NA	NA	NA	NA	FALSE	NA	NA	NA	NA	NA	NA	0.2473696	NA	INTRON(MODIFIER||||501|Sobic.001G353100|protein_coding|CODING|Sobic.001G353100.1.v3.1|1|1)	NA	NA	-
1	Chr01	64266895	NA	C	T	222	PASS	35	0,0,15,20	46	-132	1	2	NA	NA	NA	NA	NA	NA	NA	NA	NA	FALSE	NA	NA	NA	NA	NA	NA	0.1676052	NA	INTRON(MODIFIER||||501|Sobic.001G353100|protein_coding|CODING|Sobic.001G353100.1.v3.1|1|1)	NA	NA	-
1	Chr01	64267325	NA	GGGCAAG	GGGCAAGGCAAG	214	PASS	31	0,0,14,15	50	-122	1	2	NA	29,0.935484	NA	NA	NA	NA	NA	NA	NA	TRUE	NA	NA	NA	NA	NA	NA	0.01053808	NA	INTRON(MODIFIER||||501|Sobic.001G353100|protein_coding|CODING|Sobic.001G353100.1.v3.1|1|1)	NA	NA	-
1	Chr01	64268292	NA	TAATACCTTGCTGGATTTTTTTTTTTTTGGGAACAATACCTTGCTGGATT	TAATACCTTGCTGGATT	214	PASS	16	0,0,8,6	50	-76.5	1	2	NA	14,0.875000	NA	NA	NA	NA	NA	NA	NA	TRUE	NA	NA	NA	NA	NA	NA	0.02462782	NA	INTERGENIC(MODIFIER||||||||||1)	NA	NA	-
1	Chr01	64268870	NA	C	T	222	PASS	39	0,0,17,22	46	-144	1	2	NA	NA	NA	NA	NA	NA	NA	NA	NA	FALSE	NA	NA	NA	NA	NA	NA	0.3178113	NA	INTERGENIC(MODIFIER||||||||||1)	NA	NA	-
1	Chr01	64269111	NA	GAAAAAAAA	GAAAAAAAAA	68.5	PASS	34	0,0,16,14	50	-125	1	2	NA	30,0.882353	NA	NA	NA	NA	NA	NA	NA	TRUE	NA	NA	NA	NA	NA	NA	0.09745816	NA	INTERGENIC(MODIFIER||||||||||1)	NA	NA	-
1	Chr01	64269402	NA	A	G	222	PASS	40	0,0,16,22	47	-141	1	2	NA	NA	NA	NA	NA	NA	NA	NA	NA	FALSE	NA	NA	NA	NA	NA	NA	0.03442185	NA	INTERGENIC(MODIFIER||||||||||1)	NA	NA	-
1	Chr01	64269915	NA	TGGGG	TGGGGG	214	PASS	29	0,0,9,17	50	-113	1	2	NA	25,0.862069	NA	NA	NA	NA	NA	NA	NA	TRUE	NA	NA	NA	NA	NA	NA	0.05791138	NA	INTERGENIC(MODIFIER||||||||||1)	NA	NA	-
1	Chr01	64270288	NA	GTTTTTTTTT	GTTTTTTTTTT	62.5	PASS	29	0,0,9,13	50	-101	1	2	NA	24,0.827586	NA	NA	NA	NA	NA	NA	NA	TRUE	NA	NA	NA	NA	NA	NA	0.2058828	NA	INTERGENIC(MODIFIER||||||||||1)	NA	NA	-
1	Chr01	64270443	NA	CTGAAAATGAAAA	CTGAAAA	214	PASS	18	0,0,8,7	48	-79.5	1	2	NA	16,0.888889	NA	NA	NA	NA	NA	NA	NA	TRUE	NA	NA	NA	NA	NA	NA	0.02679791	NA	INTERGENIC(MODIFIER||||||||||1)	NA	NA	-
1	Chr01	64270503	NA	AAAAAAA	AAAAAAAAAACAAAAAA	214	PASS	25	0,0,9,11	45	-94.5	1	2	NA	17,0.653846	NA	NA	NA	NA	NA	NA	NA	TRUE	NA	NA	NA	NA	NA	NA	0.1499987	NA	INTERGENIC(MODIFIER||||||||||1)	NA	NA	-
1	Chr01	64270524	NA	C	T	222	PASS	19	0,0,7,11	41	-81	1	2	NA	NA	NA	NA	NA	NA	NA	NA	NA	FALSE	NA	NA	NA	NA	NA	NA	0.149671	NA	INTERGENIC(MODIFIER||||||||||1)	NA	NA	-
1	Chr01	64270610	NA	G	A	222	PASS	19	0,0,10,7	35	-78	1	2	NA	NA	NA	NA	NA	NA	NA	NA	NA	FALSE	NA	NA	NA	NA	NA	NA	0.1823964	NA	INTERGENIC(MODIFIER||||||||||1)	NA	NA	-
1	Chr01	64270637	NA	T	C	180	PASS	14	0,0,11,3	34	-69	1	2	NA	NA	NA	NA	NA	NA	NA	NA	NA	FALSE	NA	NA	NA	NA	NA	NA	0.1485677	NA	INTERGENIC(MODIFIER||||||||||1)	NA	NA	-
1	Chr01	64270662	NA	C	T	222	PASS	21	0,0,13,5	39	-81	1	2	NA	NA	NA	NA	NA	NA	NA	NA	NA	FALSE	NA	NA	NA	NA	NA	NA	0.01219946	NA	INTERGENIC(MODIFIER||||||||||1)	NA	NA	-
1	Chr01	64270836	NA	T	C	222	PASS	25	0,0,12,13	39	-102	1	2	NA	NA	NA	NA	NA	NA	NA	NA	NA	FALSE	NA	NA	NA	NA	NA	NA	0.08628527	NA	INTERGENIC(MODIFIER||||||||||1)	NA	NA	-
1	Chr01	64270902	NA	T	C	206	PASS	17	0,0,5,12	28	-78	1	2	NA	NA	NA	NA	NA	NA	NA	NA	NA	FALSE	NA	NA	NA	NA	NA	NA	0.1335872	NA	INTERGENIC(MODIFIER||||||||||1)	NA	NA	-
1	Chr01	64270909	NA	C	T	169	PASS	16	0,0,4,11	26	-72	1	2	NA	NA	NA	NA	NA	NA	NA	NA	NA	FALSE	NA	NA	NA	NA	NA	NA	0.163224	NA	INTERGENIC(MODIFIER||||||||||1)	NA	NA	-
1	Chr01	64270951	NA	T	A	127	PASS	11	0,0,2,8	31	-57	1	2	NA	NA	NA	NA	NA	NA	NA	NA	NA	FALSE	NA	NA	NA	NA	NA	NA	0.1203004	NA	INTERGENIC(MODIFIER||||||||||1)	NA	NA	-
1	Chr01	64270959	NA	A	G	144	PASS	11	0,0,2,8	31	-57	1	2	NA	NA	NA	NA	NA	NA	NA	NA	NA	FALSE	NA	NA	NA	NA	NA	NA	0.0504892	NA	INTERGENIC(MODIFIER||||||||||1)	NA	NA	-
1	Chr01	64272112	NA	GCCTCCTCCTCCTCCT	GCCTCCTCCTCCTCCTCCT	214	PASS	12	0,0,4,7	50	-67.5	1	2	NA	10,0.833333	NA	NA	NA	NA	NA	NA	NA	TRUE	NA	NA	NA	NA	NA	NA	0.1430717	NA	CODON_INSERTION(MODERATE||gaa/gaAGGa|E56EG|158|Sobic.001G353200|protein_coding|CODING|Sobic.001G353200.1.v3.1|1|1)	NA	NA	-
1	Chr01	64273684	NA	A	G	222	PASS	22	0,0,9,13	46	-93	1	2	NA	NA	NA	NA	NA	NA	NA	NA	NA	FALSE	NA	NA	NA	NA	NA	NA	0.08172958	NA	INTRON(MODIFIER||||140|Sobic.001G353250|protein_coding|CODING|Sobic.001G353250.1.v3.1|1|1)	NA	NA	-
1	Chr01	64273727	NA	TTTATTTTATTTTATTTTATTTTATT	TTT	214	PASS	12	0,0,5,7	46	-70.5	1	2	NA	12,1.000000	NA	NA	NA	NA	NA	NA	NA	TRUE	NA	NA	NA	NA	NA	NA	0.005921696	NA	INTRON(MODIFIER||||140|Sobic.001G353250|protein_coding|CODING|Sobic.001G353250.1.v3.1|1|1)	NA	NA	-
1	Chr01	64273857	NA	G	C	222	PASS	18	0,0,4,13	46	-78	1	2	NA	NA	NA	NA	NA	NA	NA	NA	NA	FALSE	NA	NA	NA	NA	NA	NA	0.1496598	NA	INTRON(MODIFIER||||140|Sobic.001G353250|protein_coding|CODING|Sobic.001G353250.1.v3.1|1|1)	NA	NA	-
1	Chr01	64273915	NA	ATAGCCT	AT	214	PASS	22	0,0,2,19	48	-97.5	1	2	NA	22,1.000000	NA	NA	NA	NA	NA	NA	NA	TRUE	NA	NA	NA	NA	NA	NA	0.1985332	NA	INTRON(MODIFIER||||140|Sobic.001G353250|protein_coding|CODING|Sobic.001G353250.1.v3.1|1|1)	NA	NA	-
1	Chr01	64274087	NA	TCTCCTCCTCCTCCTCCTCC	TCTCCTCCTCCTCCTCCTCCTCCTCCTCC	214	PASS	10	0,0,4,4	50	-58.5	1	2	NA	8,0.800000	NA	NA	NA	NA	NA	NA	NA	TRUE	NA	NA	NA	NA	NA	NA	0.04301942	NA	CODON_CHANGE_PLUS_CODON_INSERTION(MODERATE||ccc/ccTCCTCCTCCc|P29PPPP|140|Sobic.001G353250|protein_coding|CODING|Sobic.001G353250.1.v3.1|2|1)	NA	NA	-
1	Chr01	64274223	NA	TCCTCCCTCCCTC	TCCTCCCTCCCTCCCTC	214	PASS	12	0,0,4,6	49	-64.5	1	2	NA	9,0.750000	NA	NA	NA	NA	NA	NA	NA	TRUE	NA	NA	NA	NA	NA	NA	0.09093928	NA	FRAME_SHIFT(HIGH||tct/tcCCTCt|S72SL?|140|Sobic.001G353250|protein_coding|CODING|Sobic.001G353250.1.v3.1|2|1)	(Sobic.001G353250|Sobic.001G353250.v3.1|1|1.00)	NA	-
1	Chr01	64274638	NA	ATATTTATTTATTTATTTATTTATTTATT	ATATTTATTTATTTATTTATT	214	PASS	17	0,0,9,3	50	-70.5	1	2	NA	12,0.705882	NA	NA	NA	NA	NA	NA	NA	TRUE	NA	NA	NA	NA	NA	NA	0.06721086	NA	INTERGENIC(MODIFIER||||||||||1)	NA	NA	-
1	Chr01	64275195	NA	ATTTTTTTTT	ATTTTTTTT	39.5	PASS	39	0,0,27,12	49	-152	1	2	NA	39,1.000000	NA	NA	NA	NA	NA	NA	NA	TRUE	NA	NA	NA	NA	NA	NA	0.1798607	NA	INTERGENIC(MODIFIER||||||||||1)	NA	NA	-
1	Chr01	64276170	NA	A	G	222	PASS	20	0,0,8,11	44	-84	1	2	NA	NA	NA	NA	NA	NA	NA	NA	NA	FALSE	NA	NA	NA	NA	NA	NA	0.09209974	NA	INTERGENIC(MODIFIER||||||||||1)	NA	NA	-
1	Chr01	64276732	NA	T	C	222	PASS	20	0,0,10,10	34	-87	1	2	NA	NA	NA	NA	NA	NA	NA	NA	NA	FALSE	NA	NA	NA	NA	NA	NA	0.01579679	NA	INTERGENIC(MODIFIER||||||||||1)	NA	NA	-
1	Chr01	64277174	NA	CTT	CT	214	PASS	19	0,0,12,6	38	-88.5	1	2	NA	19,1.000000	NA	NA	NA	NA	NA	NA	NA	TRUE	NA	NA	NA	NA	NA	NA	0.1870686	NA	INTERGENIC(MODIFIER||||||||||1)	NA	NA	-
1	Chr01	64277192	NA	C	A	222	PASS	21	0,0,12,8	41	-87	1	2	NA	NA	NA	NA	NA	NA	NA	NA	NA	FALSE	NA	NA	NA	NA	NA	NA	0.1944041	NA	INTERGENIC(MODIFIER||||||||||1)	NA	NA	-
1	Chr01	64278373	NA	C	G	222	PASS	34	0,0,15,18	47	-123	1	2	NA	NA	NA	NA	NA	NA	NA	NA	NA	FALSE	NA	NA	NA	NA	NA	NA	0.1492388	NA	INTERGENIC(MODIFIER||||||||||1)	NA	NA	-
1	Chr01	64278512	NA	T	A	222	PASS	24	1,0,11,9	48	-63	1	2	NA	NA	NA	NA	NA	NA	NA	NA	1,1,0.13,0.33	FALSE	NA	NA	NA	NA	0.7431505	NA	0.1051732	NA	INTERGENIC(MODIFIER||||||||||1)	NA	NA	-
1	Chr01	64278628	NA	T	A	222	PASS	26	0,0,10,16	45	-105	1	2	NA	NA	NA	NA	NA	NA	NA	NA	NA	FALSE	NA	NA	NA	NA	NA	NA	0.211151	NA	INTERGENIC(MODIFIER||||||||||1)	NA	NA	-
1	Chr01	64278747	NA	G	A	222	PASS	30	0,1,14,12	46	-79	1	2	NA	NA	NA	NA	NA	NA	NA	NA	0.48,1,0.053,0.33	FALSE	NA	NA	NA	NA	0.834523	NA	0.2185618	NA	INTERGENIC(MODIFIER||||||||||1)	NA	NA	-
1	Chr01	64279410	NA	T	C	222	PASS	35	1,0,19,13	42	-110	1	2	NA	NA	NA	NA	NA	NA	NA	NA	1,1,0.032,0.26	FALSE	NA	NA	NA	NA	-0.3675735	NA	0.176224	NA	INTERGENIC(MODIFIER||||||||||1)	NA	NA	-
1	Chr01	64279419	NA	T	C	222	PASS	32	0,0,17,13	41	-117	1	2	NA	NA	NA	NA	NA	NA	NA	NA	NA	FALSE	NA	NA	NA	NA	NA	NA	0.03127339	NA	INTERGENIC(MODIFIER||||||||||1)	NA	NA	-
1	Chr01	64279968	NA	GTTTTTTTT	GTTTTTTT	71.5	PASS	30	0,0,15,15	50	-125	1	2	NA	30,1.000000	NA	NA	NA	NA	NA	NA	NA	TRUE	NA	NA	NA	NA	NA	NA	0.2060311	NA	INTERGENIC(MODIFIER||||||||||1)	NA	NA	-
1	Chr01	64280214	NA	C	T	222	PASS	32	0,0,16,14	46	-117	1	2	NA	NA	NA	NA	NA	NA	NA	NA	NA	FALSE	NA	NA	NA	NA	NA	NA	0.2715797	NA	INTERGENIC(MODIFIER||||||||||1)	NA	NA	-
1	Chr01	64280547	NA	TAAAAAA	TAAAAAAAA	214	PASS	37	0,0,20,14	50	-137	1	2	NA	32,0.864865	NA	NA	NA	NA	NA	NA	NA	TRUE	NA	NA	NA	NA	NA	NA	0.2483383	NA	INTERGENIC(MODIFIER||||||||||1)	NA	NA	-
1	Chr01	64283107	NA	T	A	222	PASS	25	0,0,11,14	45	-102	1	2	NA	NA	NA	NA	NA	NA	NA	NA	NA	FALSE	NA	NA	NA	NA	NA	NA	0.1036903	NA	INTERGENIC(MODIFIER||||||||||1)	NA	NA	-
1	Chr01	64283158	NA	ATTTTTTTTT	ATTTTTTTT	41.5	PASS	31	0,1,19,10	46	-110	1	2	NA	30,0.967742	NA	NA	NA	NA	NA	NA	0.37,1,1,0.27	TRUE	NA	NA	NA	NA	NA	NA	0.2406639	NA	INTERGENIC(MODIFIER||||||||||1)	NA	NA	-
1	Chr01	64283727	NA	AG	A	212	PASS	26	0,0,10,13	50	-104	1	2	NA	24,0.923077	NA	NA	NA	NA	NA	NA	NA	TRUE	NA	NA	NA	NA	NA	NA	0.1502121	NA	INTERGENIC(MODIFIER||||||||||1)	NA	NA	-
1	Chr01	64284129	NA	GCCGACCGACCGACCGACCG	GCCGACCGACCG	214	PASS	19	0,0,8,10	50	-88.5	1	2	NA	18,0.947368	NA	NA	NA	NA	NA	NA	NA	TRUE	NA	NA	NA	NA	NA	NA	0.08808004	NA	INTERGENIC(MODIFIER||||||||||1)	NA	NA	-
1	Chr01	64284609	NA	CAGAGAGAGAGAGAGAGAGAGAGAGA	CAGAGAGAGAGAGAGAGAGAGAGA	214	PASS	24	0,0,12,9	50	-97.5	1	2	NA	20,0.833333	NA	NA	NA	NA	NA	NA	NA	TRUE	NA	NA	NA	NA	NA	NA	0.009669793	NA	INTERGENIC(MODIFIER||||||||||1)	NA	NA	-
1	Chr01	64285123	NA	C	T	222	PASS	36	0,0,24,11	46	-129	1	2	NA	NA	NA	NA	NA	NA	NA	NA	NA	FALSE	NA	NA	NA	NA	NA	NA	0.2717211	NA	INTERGENIC(MODIFIER||||||||||1)	NA	NA	-
1	Chr01	64285303	NA	T	A	165	PASS	11	0,0,5,6	36	-60	1	2	NA	NA	NA	NA	NA	NA	NA	NA	NA	FALSE	NA	NA	NA	NA	NA	NA	0.09099217	NA	INTERGENIC(MODIFIER||||||||||1)	NA	NA	-
1	Chr01	64285316	NA	GCCC	GCC	19.5	PASS	10	0,0,2,1	38	-43.5	1	2	NA	9,0.900000	NA	NA	NA	NA	NA	NA	NA	TRUE	NA	NA	NA	NA	NA	NA	0.06510297	NA	INTERGENIC(MODIFIER||||||||||1)	NA	NA	-
1	Chr01	64285329	NA	C	T	90	SnpGap	9	0,0,3,6	28	-54	1	2	NA	NA	NA	NA	NA	NA	NA	NA	NA	FALSE	NA	NA	NA	NA	NA	NA	0.03553275	NA	INTERGENIC(MODIFIER||||||||||1)	NA	NA	-
1	Chr01	64285357	NA	A	G	147	PASS	17	0,0,4,9	27	-66	1	2	NA	NA	NA	NA	NA	NA	NA	NA	NA	FALSE	NA	NA	NA	NA	NA	NA	0.007686491	NA	INTERGENIC(MODIFIER||||||||||1)	NA	NA	-
1	Chr01	64285361	NA	T	C	157	PASS	16	0,0,5,11	31	-75	1	2	NA	NA	NA	NA	NA	NA	NA	NA	NA	FALSE	NA	NA	NA	NA	NA	NA	0.004808805	NA	INTERGENIC(MODIFIER||||||||||1)	NA	NA	-
1	Chr01	64285375	NA	A	G	222	PASS	17	0,0,5,11	38	-75	1	2	NA	NA	NA	NA	NA	NA	NA	NA	NA	FALSE	NA	NA	NA	NA	NA	NA	0.03125101	NA	INTERGENIC(MODIFIER||||||||||1)	NA	NA	-
1	Chr01	64285486	NA	TAAAAAAA	TAAAAAA	72.5	PASS	36	0,0,3,30	43	-134	1	2	NA	34,0.944444	NA	NA	NA	NA	NA	NA	NA	TRUE	NA	NA	NA	NA	NA	NA	0.2214112	NA	INTERGENIC(MODIFIER||||||||||1)	NA	NA	-
1	Chr01	64285565	NA	A	T	222	PASS	21	0,0,5,15	39	-87	1	2	NA	NA	NA	NA	NA	NA	NA	NA	NA	FALSE	NA	NA	NA	NA	NA	NA	0.1883157	NA	INTERGENIC(MODIFIER||||||||||1)	NA	NA	-
1	Chr01	64285566	NA	G	A	222	PASS	20	0,0,5,15	39	-87	1	2	NA	NA	NA	NA	NA	NA	NA	NA	NA	FALSE	NA	NA	NA	NA	NA	NA	0.1761015	NA	INTERGENIC(MODIFIER||||||||||1)	NA	NA	-
1	Chr01	64285828	NA	G	A	222	PASS	26	0,0,15,11	46	-105	1	2	NA	NA	NA	NA	NA	NA	NA	NA	NA	FALSE	NA	NA	NA	NA	NA	NA	0.1967838	NA	INTERGENIC(MODIFIER||||||||||1)	NA	NA	-
1	Chr01	64291590	NA	ATTTTTTTTTT	ATTTTTTTTT	37.5	PASS	21	0,0,13,8	50	-97.5	1	2	NA	21,1.000000	NA	NA	NA	NA	NA	NA	NA	TRUE	NA	NA	NA	NA	NA	NA	0.1918747	NA	INTERGENIC(MODIFIER||||||||||1)	NA	NA	-
1	Chr01	64296444	NA	AGGGGGGGGGGG	AGGGGGGGGGGGGG,AGGGGGGGGGGGG	26.7	PASS	20	0,0,3,3	50	-49.5	1	2	NA	8,0.400000	NA	NA	NA	NA	NA	NA	NA	TRUE	NA	NA	NA	NA	NA	NA	0.08081224	NA	INTERGENIC(MODIFIER||||||||||1),INTERGENIC(MODIFIER||||||||||2)	NA	NA	-
1	Chr01	64297069	NA	A	T	222	PASS	18	0,0,7,11	45	-81	1	2	NA	NA	NA	NA	NA	NA	NA	NA	NA	FALSE	NA	NA	NA	NA	NA	NA	0.1261887	NA	INTERGENIC(MODIFIER||||||||||1)	NA	NA	-
1	Chr01	64297767	NA	C	T	222	PASS	28	0,0,15,13	46	-111	1	2	NA	NA	NA	NA	NA	NA	NA	NA	NA	FALSE	NA	NA	NA	NA	NA	NA	0.07320199	NA	INTERGENIC(MODIFIER||||||||||1)	NA	NA	-
1	Chr01	64298098	NA	G	A	222	PASS	30	0,0,13,14	46	-108	1	2	NA	NA	NA	NA	NA	NA	NA	NA	NA	FALSE	NA	NA	NA	NA	NA	NA	0.08348844	NA	INTERGENIC(MODIFIER||||||||||1)	NA	NA	-
1	Chr01	64298226	NA	GAATGTAC	G	215	PASS	22	0,1,10,5	49	-53.5	1	2	NA	1,0.045455	NA	NA	NA	NA	NA	NA	0.37,1,1,1	TRUE	NA	NA	NA	NA	NA	NA	0.1295646	NA	INTERGENIC(MODIFIER||||||||||1)	NA	NA	-
1	Chr01	64298589	NA	G	T	222	PASS	14	0,0,8,6	42	-66	1	2	NA	NA	NA	NA	NA	NA	NA	NA	NA	FALSE	NA	NA	NA	NA	NA	NA	0.0670103	NA	INTERGENIC(MODIFIER||||||||||1)	NA	NA	-
1	Chr01	64299453	NA	G	A	221	PASS	20	0,0,7,13	29	-87	1	2	NA	NA	NA	NA	NA	NA	NA	NA	NA	FALSE	NA	NA	NA	NA	NA	NA	0.01924809	NA	INTERGENIC(MODIFIER||||||||||1)	NA	NA	-
1	Chr01	64299488	NA	G	C	174	PASS	25	0,0,6,15	25	-90	1	2	NA	NA	NA	NA	NA	NA	NA	NA	NA	FALSE	NA	NA	NA	NA	NA	NA	0.1243164	NA	INTERGENIC(MODIFIER||||||||||1)	NA	NA	-
1	Chr01	64299504	NA	C	T	210	PASS	26	0,0,9,16	26	-102	1	2	NA	NA	NA	NA	NA	NA	NA	NA	NA	FALSE	NA	NA	NA	NA	NA	NA	0.04793817	NA	INTERGENIC(MODIFIER||||||||||1)	NA	NA	-
1	Chr01	64299515	NA	T	G	202	PASS	25	0,0,8,16	27	-99	1	2	NA	NA	NA	NA	NA	NA	NA	NA	NA	FALSE	NA	NA	NA	NA	NA	NA	0.03815986	NA	INTERGENIC(MODIFIER||||||||||1)	NA	NA	-
1	Chr01	64299556	NA	C	G	222	PASS	22	0,0,10,12	38	-93	1	2	NA	NA	NA	NA	NA	NA	NA	NA	NA	FALSE	NA	NA	NA	NA	NA	NA	0.2061078	NA	INTERGENIC(MODIFIER||||||||||1)	NA	NA	-
1	Chr01	64299849	NA	T	A	222	PASS	37	0,0,21,16	46	-138	1	2	NA	NA	NA	NA	NA	NA	NA	NA	NA	FALSE	NA	NA	NA	NA	NA	NA	0.02852528	NA	INTERGENIC(MODIFIER||||||||||1)	NA	NA	-
1	Chr01	64299988	NA	C	G	222	PASS	26	0,0,9,17	46	-105	1	2	NA	NA	NA	NA	NA	NA	NA	NA	NA	FALSE	NA	NA	NA	NA	NA	NA	0.1028915	NA	INTERGENIC(MODIFIER||||||||||1)	NA	NA	-
1	Chr01	64300290	NA	G	A	222	PASS	38	0,0,15,22	46	-138	1	2	NA	NA	NA	NA	NA	NA	NA	NA	NA	FALSE	NA	NA	NA	NA	NA	NA	0.3147376	NA	INTERGENIC(MODIFIER||||||||||1)	NA	NA	-
1	Chr01	64300722	NA	ATTTTTTTTT	ATTTTTTT	179	PASS	31	0,0,12,13	50	-110	1	2	NA	26,0.838710	NA	NA	NA	NA	NA	NA	NA	TRUE	NA	NA	NA	NA	NA	NA	0.2360344	NA	INTERGENIC(MODIFIER||||||||||1)	NA	NA	-
1	Chr01	64300827	NA	TAAAAAAA	TAAAAAAAA	65.5	PASS	38	0,0,5,7	50	-70.5	1	2	NA	34,0.894737	NA	NA	NA	NA	NA	NA	NA	TRUE	NA	NA	NA	NA	NA	NA	0.003178507	NA	INTERGENIC(MODIFIER||||||||||1)	NA	NA	-
1	Chr01	64300857	NA	TTA	T	214	PASS	34	0,0,16,11	46	-116	1	2	NA	30,0.882353	NA	NA	NA	NA	NA	NA	NA	TRUE	NA	NA	NA	NA	NA	NA	0.1680291	NA	INTERGENIC(MODIFIER||||||||||1)	NA	NA	-
1	Chr01	64300874	NA	T	G	222	PASS	29	0,0,15,12	46	-108	1	2	NA	NA	NA	NA	NA	NA	NA	NA	NA	FALSE	NA	NA	NA	NA	NA	NA	0.2676594	NA	INTERGENIC(MODIFIER||||||||||1)	NA	NA	-
1	Chr01	64300943	NA	C	T	222	PASS	23	0,0,13,10	46	-96	1	2	NA	NA	NA	NA	NA	NA	NA	NA	NA	FALSE	NA	NA	NA	NA	NA	NA	0.1700693	NA	INTERGENIC(MODIFIER||||||||||1)	NA	NA	-
1	Chr01	64300998	NA	GTTTTTTTTTT	GTTTTTTTTT	34.5	PASS	23	0,0,13,7	49	-94.5	1	2	NA	19,0.826087	NA	NA	NA	NA	NA	NA	NA	TRUE	NA	NA	NA	NA	NA	NA	0.1284664	NA	INTERGENIC(MODIFIER||||||||||1)	NA	NA	-
1	Chr01	64301382	NA	T	C	222	PASS	25	0,0,10,13	47	-93	1	2	NA	NA	NA	NA	NA	NA	NA	NA	NA	FALSE	NA	NA	NA	NA	NA	NA	0.2082547	NA	INTERGENIC(MODIFIER||||||||||1)	NA	NA	-
1	Chr01	64301702	NA	TATACATACAT	TATACAT	214	PASS	19	0,0,9,8	50	-85.5	1	2	NA	17,0.894737	NA	NA	NA	NA	NA	NA	NA	TRUE	NA	NA	NA	NA	NA	NA	0.174662	NA	INTERGENIC(MODIFIER||||||||||1)	NA	NA	-
1	Chr01	64301835	NA	GTTTTTTTT	GTTTTTTTTTT,GTTTTTTTTT	203	PASS	37	0,0,19,13	50	-122	1	2	NA	31,0.837838	NA	NA	NA	NA	NA	NA	NA	TRUE	NA	NA	NA	NA	NA	NA	0.2271365	NA	INTERGENIC(MODIFIER||||||||||1),INTERGENIC(MODIFIER||||||||||2)	NA	NA	-
1	Chr01	64301971	NA	ATTTTTTT	ATTTTTTTT	88.5	PASS	46	0,0,23,18	47	-158	1	2	NA	41,0.891304	NA	NA	NA	NA	NA	NA	NA	TRUE	NA	NA	NA	NA	NA	NA	0.2148327	NA	INTERGENIC(MODIFIER||||||||||1)	NA	NA	-
1	Chr01	64302030	NA	ATTTTTTTT	ATTTTTTTTT	66.5	PASS	41	0,0,20,16	44	-143	1	2	NA	36,0.878049	NA	NA	NA	NA	NA	NA	NA	TRUE	NA	NA	NA	NA	NA	NA	0.07931074	NA	INTERGENIC(MODIFIER||||||||||1)	NA	NA	-
1	Chr01	64302055	NA	C	T	222	PASS	38	0,0,20,17	43	-138	1	2	NA	NA	NA	NA	NA	NA	NA	NA	NA	FALSE	NA	NA	NA	NA	NA	NA	0.2825166	NA	INTERGENIC(MODIFIER||||||||||1)	NA	NA	-
1	Chr01	64302086	NA	C	T	222	PASS	31	0,0,17,14	41	-120	1	2	NA	NA	NA	NA	NA	NA	NA	NA	NA	FALSE	NA	NA	NA	NA	NA	NA	0.2845844	NA	INTERGENIC(MODIFIER||||||||||1)	NA	NA	-
1	Chr01	64302185	NA	A	G	222	PASS	34	0,0,12,21	45	-126	1	2	NA	NA	NA	NA	NA	NA	NA	NA	NA	FALSE	NA	NA	NA	NA	NA	NA	0.2965944	NA	INTERGENIC(MODIFIER||||||||||1)	NA	NA	-
1	Chr01	64302508	NA	A	G	222	PASS	29	0,0,12,15	46	-108	1	2	NA	NA	NA	NA	NA	NA	NA	NA	NA	FALSE	NA	NA	NA	NA	NA	NA	0.2023845	NA	INTERGENIC(MODIFIER||||||||||1)	NA	NA	-
1	Chr01	64302875	NA	C	A	222	PASS	25	0,0,12,11	45	-96	1	2	NA	NA	NA	NA	NA	NA	NA	NA	NA	FALSE	NA	NA	NA	NA	NA	NA	0.1369974	NA	INTERGENIC(MODIFIER||||||||||1)	NA	NA	-
1	Chr01	64302997	NA	A	C	222	PASS	27	0,0,14,11	44	-102	1	2	NA	NA	NA	NA	NA	NA	NA	NA	NA	FALSE	NA	NA	NA	NA	NA	NA	0.2394458	NA	INTERGENIC(MODIFIER||||||||||1)	NA	NA	-
1	Chr01	64303085	NA	C	A	222	PASS	34	0,0,23,11	42	-129	1	2	NA	NA	NA	NA	NA	NA	NA	NA	NA	FALSE	NA	NA	NA	NA	NA	NA	0.09010731	NA	INTERGENIC(MODIFIER||||||||||1)	NA	NA	-
1	Chr01	64303167	NA	C	A	222	PASS	49	0,0,29,19	40	-171	1	2	NA	NA	NA	NA	NA	NA	NA	NA	NA	FALSE	NA	NA	NA	NA	NA	NA	0.2230681	NA	INTERGENIC(MODIFIER||||||||||1)	NA	NA	-
1	Chr01	64303243	NA	G	A	222	PASS	38	0,0,20,18	36	-141	1	2	NA	NA	NA	NA	NA	NA	NA	NA	NA	FALSE	NA	NA	NA	NA	NA	NA	0.3179543	NA	INTERGENIC(MODIFIER||||||||||1)	NA	NA	-
1	Chr01	64303302	NA	A	G	222	PASS	34	0,0,13,18	35	-120	1	2	NA	NA	NA	NA	NA	NA	NA	NA	NA	FALSE	NA	NA	NA	NA	NA	NA	0.1502266	NA	INTERGENIC(MODIFIER||||||||||1)	NA	NA	-
1	Chr01	64303308	NA	G	A	222	PASS	32	0,0,14,17	36	-120	1	2	NA	NA	NA	NA	NA	NA	NA	NA	NA	FALSE	NA	NA	NA	NA	NA	NA	0.1777752	NA	INTERGENIC(MODIFIER||||||||||1)	NA	NA	-
1	Chr01	64303537	NA	A	G	222	PASS	37	0,0,14,22	46	-135	1	2	NA	NA	NA	NA	NA	NA	NA	NA	NA	FALSE	NA	NA	NA	NA	NA	NA	0.3031766	NA	INTERGENIC(MODIFIER||||||||||1)	NA	NA	-
1	Chr01	64303737	NA	C	A	222	PASS	20	0,0,9,11	46	-87	1	2	NA	NA	NA	NA	NA	NA	NA	NA	NA	FALSE	NA	NA	NA	NA	NA	NA	0.1323364	NA	INTERGENIC(MODIFIER||||||||||1)	NA	NA	-
1	Chr01	64303978	NA	G	C	222	PASS	25	0,0,7,18	46	-102	1	2	NA	NA	NA	NA	NA	NA	NA	NA	NA	FALSE	NA	NA	NA	NA	NA	NA	0.2279999	NA	INTERGENIC(MODIFIER||||||||||1)	NA	NA	-
1	Chr01	64304146	NA	T	C	222	PASS	28	0,0,17,11	40	-111	1	2	NA	NA	NA	NA	NA	NA	NA	NA	NA	FALSE	NA	NA	NA	NA	NA	NA	0.2435077	NA	INTERGENIC(MODIFIER||||||||||1)	NA	NA	-
1	Chr01	64304150	NA	G	A	222	PASS	28	0,0,16,11	39	-108	1	2	NA	NA	NA	NA	NA	NA	NA	NA	NA	FALSE	NA	NA	NA	NA	NA	NA	0.2534975	NA	INTERGENIC(MODIFIER||||||||||1)	NA	NA	-
1	Chr01	64304377	NA	T	G	222	PASS	28	0,0,14,14	41	-111	1	2	NA	NA	NA	NA	NA	NA	NA	NA	NA	FALSE	NA	NA	NA	NA	NA	NA	0.272548	NA	INTERGENIC(MODIFIER||||||||||1)	NA	NA	-
1	Chr01	64304390	NA	T	C	222	PASS	30	0,0,15,14	41	-114	1	2	NA	NA	NA	NA	NA	NA	NA	NA	NA	FALSE	NA	NA	NA	NA	NA	NA	0.274406	NA	INTERGENIC(MODIFIER||||||||||1)	NA	NA	-
1	Chr01	64304577	NA	G	A	222	PASS	29	0,0,16,10	40	-105	1	2	NA	NA	NA	NA	NA	NA	NA	NA	NA	FALSE	NA	NA	NA	NA	NA	NA	0.2591318	NA	INTERGENIC(MODIFIER||||||||||1)	NA	NA	-
1	Chr01	64304598	NA	G	C	222	PASS	27	0,0,17,10	41	-108	1	2	NA	NA	NA	NA	NA	NA	NA	NA	NA	FALSE	NA	NA	NA	NA	NA	NA	0.07116731	NA	INTERGENIC(MODIFIER||||||||||1)	NA	NA	-
1	Chr01	64304842	NA	A	G	222	PASS	35	0,0,11,23	40	-126	1	2	NA	NA	NA	NA	NA	NA	NA	NA	NA	FALSE	NA	NA	NA	NA	NA	NA	0.3001652	NA	INTERGENIC(MODIFIER||||||||||1)	NA	NA	-
1	Chr01	64304850	NA	C	T	222	PASS	35	0,0,12,23	40	-132	1	2	NA	NA	NA	NA	NA	NA	NA	NA	NA	FALSE	NA	NA	NA	NA	NA	NA	0.2445835	NA	INTERGENIC(MODIFIER||||||||||1)	NA	NA	-
1	Chr01	64305043	NA	C	T	222	PASS	23	0,0,13,10	42	-96	1	2	NA	NA	NA	NA	NA	NA	NA	NA	NA	FALSE	NA	NA	NA	NA	NA	NA	0.198084	NA	INTERGENIC(MODIFIER||||||||||1)	NA	NA	-
1	Chr01	64305090	NA	T	G	222	PASS	24	0,0,10,14	42	-99	1	2	NA	NA	NA	NA	NA	NA	NA	NA	NA	FALSE	NA	NA	NA	NA	NA	NA	0.2430979	NA	INTERGENIC(MODIFIER||||||||||1)	NA	NA	-
1	Chr01	64305219	NA	A	G	222	PASS	27	0,0,11,15	40	-105	1	2	NA	NA	NA	NA	NA	NA	NA	NA	NA	FALSE	NA	NA	NA	NA	NA	NA	0.2381084	NA	INTERGENIC(MODIFIER||||||||||1)	NA	NA	-
1	Chr01	64305231	NA	A	G	222	PASS	27	0,0,11,16	41	-108	1	2	NA	NA	NA	NA	NA	NA	NA	NA	NA	FALSE	NA	NA	NA	NA	NA	NA	0.1075125	NA	INTERGENIC(MODIFIER||||||||||1)	NA	NA	-
1	Chr01	64305378	NA	A	G	222	PASS	26	0,0,17,8	46	-102	1	2	NA	NA	NA	NA	NA	NA	NA	NA	NA	FALSE	NA	NA	NA	NA	NA	NA	0.1968054	NA	INTERGENIC(MODIFIER||||||||||1)	NA	NA	-
1	Chr01	64305648	NA	A	G	222	PASS	34	0,0,16,17	45	-126	1	2	NA	NA	NA	NA	NA	NA	NA	NA	NA	FALSE	NA	NA	NA	NA	NA	NA	0.2939385	NA	INTERGENIC(MODIFIER||||||||||1)	NA	NA	-
1	Chr01	64306242	NA	G	A	222	PASS	18	0,0,9,9	47	-81	1	2	NA	NA	NA	NA	NA	NA	NA	NA	NA	FALSE	NA	NA	NA	NA	NA	NA	0.05018141	NA	INTERGENIC(MODIFIER||||||||||1)	NA	NA	-
1	Chr01	64306591	NA	A	G	222	PASS	24	0,0,13,10	47	-96	1	2	NA	NA	NA	NA	NA	NA	NA	NA	NA	FALSE	NA	NA	NA	NA	NA	NA	0.1218098	NA	INTERGENIC(MODIFIER||||||||||1)	NA	NA	-
1	Chr01	64307184	NA	T	G	222	PASS	28	0,0,5,23	47	-111	1	2	NA	NA	NA	NA	NA	NA	NA	NA	NA	FALSE	NA	NA	NA	NA	NA	NA	0.2662252	NA	INTERGENIC(MODIFIER||||||||||1)	NA	NA	-
1	Chr01	64307428	NA	C	T	222	PASS	21	0,0,11,10	43	-90	1	2	NA	NA	NA	NA	NA	NA	NA	NA	NA	FALSE	NA	NA	NA	NA	NA	NA	0.1970181	NA	INTERGENIC(MODIFIER||||||||||1)	NA	NA	-
1	Chr01	64307498	NA	T	A	222	PASS	23	0,0,14,8	43	-93	1	2	NA	NA	NA	NA	NA	NA	NA	NA	NA	FALSE	NA	NA	NA	NA	NA	NA	0.009100801	NA	INTERGENIC(MODIFIER||||||||||1)	NA	NA	-
1	Chr01	64308194	NA	G	A	222	PASS	23	0,0,10,13	46	-96	1	2	NA	NA	NA	NA	NA	NA	NA	NA	NA	FALSE	NA	NA	NA	NA	NA	NA	0.2091717	NA	INTERGENIC(MODIFIER||||||||||1)	NA	NA	-
1	Chr01	64308436	NA	T	C	222	PASS	21	0,0,10,11	41	-90	1	2	NA	NA	NA	NA	NA	NA	NA	NA	NA	FALSE	NA	NA	NA	NA	NA	NA	0.1539469	NA	INTERGENIC(MODIFIER||||||||||1)	NA	NA	-
1	Chr01	64308486	NA	G	A	222	PASS	26	0,0,14,12	42	-105	1	2	NA	NA	NA	NA	NA	NA	NA	NA	NA	FALSE	NA	NA	NA	NA	NA	NA	0.2190763	NA	INTERGENIC(MODIFIER||||||||||1)	NA	NA	-
1	Chr01	64308661	NA	T	C	222	PASS	19	0,0,5,13	46	-81	1	2	NA	NA	NA	NA	NA	NA	NA	NA	NA	FALSE	NA	NA	NA	NA	NA	NA	0.1836657	NA	INTERGENIC(MODIFIER||||||||||1)	NA	NA	-
1	Chr01	64309496	NA	GTTTTTTTTT	GTTTTTTTTTT	48.5	PASS	23	1,0,7,10	49	-75.5	1	2	NA	17,0.739130	NA	NA	NA	NA	NA	NA	0.44,1,1,0.33	TRUE	NA	NA	NA	NA	NA	NA	0.1863895	NA	INTERGENIC(MODIFIER||||||||||1)	NA	NA	-
1	Chr01	64309519	NA	CTTTTTTTTT	CTTTTTTTT	24.5	PASS	19	0,0,4,4	50	-58.5	1	2	NA	16,0.842105	NA	NA	NA	NA	NA	NA	NA	TRUE	NA	NA	NA	NA	NA	NA	0.04477743	NA	INTERGENIC(MODIFIER||||||||||1)	NA	NA	-
1	Chr01	64309623	NA	C	T	195	PASS	9	0,0,4,5	47	-54	1	2	NA	NA	NA	NA	NA	NA	NA	NA	NA	FALSE	NA	NA	NA	NA	NA	NA	0.1305485	NA	INTERGENIC(MODIFIER||||||||||1)	NA	NA	-
1	Chr01	64321719	NA	T	G	40.5	PASS	27	4,7,12,4	14	-26	0.8294	1	NA	NA	NA	NA	NA	NA	NA	NA	0.061,0.086,1,1	FALSE	NA	NA	NA	NA	-0.07401957	NA	0.1529686	NA	INTERGENIC(MODIFIER||||||||||1)	NA	NA	-
1	Chr01	64321826	NA	C	T	105	PASS	38	9,5,13,10	20	-32	1	2	NA	NA	NA	NA	NA	NA	NA	NA	0.74,1,1,1	FALSE	NA	NA	NA	NA	-0.2661888	NA	0.1642849	NA	INTERGENIC(MODIFIER||||||||||1)	NA	NA	-
1	Chr01	64321851	NA	C	T	54	PASS	38	11,12,9,3	19	34	0.5	1	NA	NA	NA	NA	NA	NA	NA	NA	0.16,1,1,1	FALSE	NA	NA	NA	NA	0.5039098	NA	0.1553931	NA	INTERGENIC(MODIFIER||||||||||1)	NA	NA	-
1	Chr01	64322797	NA	T	C	150	PASS	40	15,12,6,7	39	153	0.5	1	NA	NA	NA	NA	NA	NA	NA	NA	0.74,0.15,0.48,1	FALSE	NA	NA	NA	NA	0.3465185	NA	0.04817126	NA	INTERGENIC(MODIFIER||||||||||1)	NA	NA	-
1	Chr01	64323120	NA	T	A	98	PASS	29	6,13,2,7	30	101	0.5	1	NA	NA	NA	NA	NA	NA	NA	NA	1,1,1,0.3	FALSE	NA	NA	NA	NA	2.410403	NA	0.1139254	NA	INTERGENIC(MODIFIER||||||||||1)	NA	NA	-
1	Chr01	64323146	NA	A	C	180	PASS	28	5,1,3,18	29	-54	1	2	NA	NA	NA	NA	NA	NA	NA	NA	0.0037,0.19,1,1	FALSE	NA	NA	NA	NA	2.770256	NA	0.1979028	NA	INTERGENIC(MODIFIER||||||||||1)	NA	NA	-
1	Chr01	64323200	NA	G	A	80	PASS	26	6,7,2,10	19	-30	1	2	NA	NA	NA	NA	NA	NA	NA	NA	0.2,0.11,1,1	FALSE	NA	NA	NA	NA	1.387017	NA	0.1551271	NA	INTERGENIC(MODIFIER||||||||||1)	NA	NA	-
1	Chr01	64323205	NA	A	T	8.64	Qual	27	7,12,1,6	19	11.3	0.5	1	NA	NA	NA	NA	NA	NA	NA	NA	0.37,0.015,1,1	FALSE	NA	NA	NA	NA	1.618605	NA	0.1132265	NA	INTERGENIC(MODIFIER||||||||||1)	NA	NA	-
1	Chr01	64323357	NA	G	C	9.92	Qual	34	12,9,0,12	10	-34	1	2	NA	NA	NA	NA	NA	NA	NA	NA	0.0017,0.25,1,1	FALSE	NA	NA	NA	NA	1.216282	NA	0.1313753	NA	INTERGENIC(MODIFIER||||||||||1)	NA	NA	-
1	Chr01	64323359	NA	C	G	12.7	PASS	33	12,9,0,12	10	-34	1	2	NA	NA	NA	NA	NA	NA	NA	NA	0.0017,1,1,1	FALSE	NA	NA	NA	NA	1.253706	NA	0.1151126	NA	INTERGENIC(MODIFIER||||||||||1)	NA	NA	-
1	Chr01	64323360	NA	C	T	12.7	PASS	33	12,9,0,12	10	-34	1	2	NA	NA	NA	NA	NA	NA	NA	NA	0.0017,1,1,1	FALSE	NA	NA	NA	NA	1.216282	NA	0.1032045	NA	INTERGENIC(MODIFIER||||||||||1)	NA	NA	-
1	Chr01	64324356	NA	T	C	222	PASS	18	0,0,9,8	47	-78	1	2	NA	NA	NA	NA	NA	NA	NA	NA	NA	FALSE	NA	NA	NA	NA	NA	NA	0.07874641	NA	INTERGENIC(MODIFIER||||||||||1)	NA	NA	-
1	Chr01	64324555	NA	T	C	222	PASS	25	0,0,11,14	46	-102	1	2	NA	NA	NA	NA	NA	NA	NA	NA	NA	FALSE	NA	NA	NA	NA	NA	NA	0.1674029	NA	INTERGENIC(MODIFIER||||||||||1)	NA	NA	-
1	Chr01	64324765	NA	A	G	222	PASS	18	0,0,9,9	46	-81	1	2	NA	NA	NA	NA	NA	NA	NA	NA	NA	FALSE	NA	NA	NA	NA	NA	NA	0.1868837	NA	INTERGENIC(MODIFIER||||||||||1)	NA	NA	-
1	Chr01	64325324	NA	G	C	222	PASS	21	0,0,12,9	47	-90	1	2	NA	NA	NA	NA	NA	NA	NA	NA	NA	FALSE	NA	NA	NA	NA	NA	NA	0.1007925	NA	INTERGENIC(MODIFIER||||||||||1)	NA	NA	-
1	Chr01	64325518	NA	C	T	222	PASS	22	0,0,7,12	42	-84	1	2	NA	NA	NA	NA	NA	NA	NA	NA	NA	FALSE	NA	NA	NA	NA	NA	NA	0.1917192	NA	INTERGENIC(MODIFIER||||||||||1)	NA	NA	-
1	Chr01	64325532	NA	T	C	222	PASS	20	0,0,6,14	43	-87	1	2	NA	NA	NA	NA	NA	NA	NA	NA	NA	FALSE	NA	NA	NA	NA	NA	NA	0.1460446	NA	INTERGENIC(MODIFIER||||||||||1)	NA	NA	-
1	Chr01	64325631	NA	CAAAAAA	CAAAAA	115	PASS	25	0,0,13,10	49	-104	1	2	NA	23,0.920000	NA	NA	NA	NA	NA	NA	NA	TRUE	NA	NA	NA	NA	NA	NA	0.2105111	NA	INTERGENIC(MODIFIER||||||||||1)	NA	NA	-
1	Chr01	64325972	NA	G	A	222	PASS	14	0,0,10,4	46	-69	1	2	NA	NA	NA	NA	NA	NA	NA	NA	NA	FALSE	NA	NA	NA	NA	NA	NA	0.1477151	NA	INTERGENIC(MODIFIER||||||||||1)	NA	NA	-
1	Chr01	64326145	NA	A	G	222	PASS	31	0,0,17,13	45	-117	1	2	NA	NA	NA	NA	NA	NA	NA	NA	NA	FALSE	NA	NA	NA	NA	NA	NA	0.1211108	NA	INTERGENIC(MODIFIER||||||||||1)	NA	NA	-
1	Chr01	64326214	NA	A	ACATTGCAAGTTTT	214	PASS	25	0,0,12,11	48	-104	1	2	NA	23,0.920000	NA	NA	NA	NA	NA	NA	NA	TRUE	NA	NA	NA	NA	NA	NA	0.05341885	NA	INTERGENIC(MODIFIER||||||||||1)	NA	NA	-
1	Chr01	64327181	NA	TAAAAAAAAA	TAAAAAAAAAAA	172	PASS	25	0,0,9,12	50	-97.5	1	2	NA	22,0.880000	NA	NA	NA	NA	NA	NA	NA	TRUE	NA	NA	NA	NA	NA	NA	0.1989636	NA	INTERGENIC(MODIFIER||||||||||1)	NA	NA	-
1	Chr01	64328045	NA	A	G	222	PASS	31	0,0,13,18	31	-120	1	2	NA	NA	NA	NA	NA	NA	NA	NA	NA	FALSE	NA	NA	NA	NA	NA	NA	0.2729307	NA	INTERGENIC(MODIFIER||||||||||1)	NA	NA	-
1	Chr01	64328095	NA	G	T	222	PASS	32	0,0,14,18	27	-123	1	2	NA	NA	NA	NA	NA	NA	NA	NA	NA	FALSE	NA	NA	NA	NA	NA	NA	0.283991	NA	INTERGENIC(MODIFIER||||||||||1)	NA	NA	-
1	Chr01	64328106	NA	G	C	222	PASS	33	0,0,12,18	26	-117	1	2	NA	NA	NA	NA	NA	NA	NA	NA	NA	FALSE	NA	NA	NA	NA	NA	NA	0.1929384	NA	INTERGENIC(MODIFIER||||||||||1)	NA	NA	-
1	Chr01	64328132	NA	A	G	222	PASS	31	0,0,14,17	29	-120	1	2	NA	NA	NA	NA	NA	NA	NA	NA	NA	FALSE	NA	NA	NA	NA	NA	NA	0.2562793	NA	INTERGENIC(MODIFIER||||||||||1)	NA	NA	-
1	Chr01	64329012	NA	G	C	222	PASS	17	0,0,8,9	47	-78	1	2	NA	NA	NA	NA	NA	NA	NA	NA	NA	FALSE	NA	NA	NA	NA	NA	NA	0.1806917	NA	INTERGENIC(MODIFIER||||||||||1)	NA	NA	-
1	Chr01	64329142	NA	A	AACC	214	PASS	32	0,0,17,15	49	-131	1	2	NA	32,1.000000	NA	NA	NA	NA	NA	NA	NA	TRUE	NA	NA	NA	NA	NA	NA	0.2234213	NA	INTERGENIC(MODIFIER||||||||||1)	NA	NA	-
1	Chr01	64329231	NA	A	C	222	PASS	27	0,0,16,11	46	-108	1	2	NA	NA	NA	NA	NA	NA	NA	NA	NA	FALSE	NA	NA	NA	NA	NA	NA	0.06677722	NA	INTERGENIC(MODIFIER||||||||||1)	NA	NA	-
1	Chr01	64329529	NA	A	G	222	PASS	38	0,0,23,14	46	-138	1	2	NA	NA	NA	NA	NA	NA	NA	NA	NA	FALSE	NA	NA	NA	NA	NA	NA	0.2169938	NA	INTERGENIC(MODIFIER||||||||||1)	NA	NA	-
1	Chr01	64329646	NA	T	C	222	PASS	26	0,0,11,15	46	-105	1	2	NA	NA	NA	NA	NA	NA	NA	NA	NA	FALSE	NA	NA	NA	NA	NA	NA	0.1999642	NA	INTERGENIC(MODIFIER||||||||||1)	NA	NA	-
1	Chr01	64329824	NA	A	G	222	PASS	33	0,0,19,13	46	-123	1	2	NA	NA	NA	NA	NA	NA	NA	NA	NA	FALSE	NA	NA	NA	NA	NA	NA	0.2088007	NA	INTERGENIC(MODIFIER||||||||||1)	NA	NA	-
1	Chr01	64330692	NA	G	T	222	PASS	26	0,0,11,15	47	-105	1	2	NA	NA	NA	NA	NA	NA	NA	NA	NA	FALSE	NA	NA	NA	NA	NA	NA	0.2617818	NA	INTERGENIC(MODIFIER||||||||||1)	NA	NA	-
1	Chr01	64330943	NA	TCTTTCTAAA	TCTTTCTAAAGTTTACTTTCTAAA	214	PASS	21	0,0,11,6	50	-85.5	1	2	NA	17,0.809524	NA	NA	NA	NA	NA	NA	NA	TRUE	NA	NA	NA	NA	NA	NA	0.04578815	NA	INTERGENIC(MODIFIER||||||||||1)	NA	NA	-
1	Chr01	64331593	NA	G	T	222	PASS	35	0,0,17,17	41	-129	1	2	NA	NA	NA	NA	NA	NA	NA	NA	NA	FALSE	NA	NA	NA	NA	NA	NA	0.2940067	NA	INTERGENIC(MODIFIER||||||||||1)	NA	NA	-
1	Chr01	64331597	NA	C	G	222	PASS	34	0,0,17,16	41	-126	1	2	NA	NA	NA	NA	NA	NA	NA	NA	NA	FALSE	NA	NA	NA	NA	NA	NA	0.2956407	NA	INTERGENIC(MODIFIER||||||||||1)	NA	NA	-
1	Chr01	64331785	NA	TC	T	214	PASS	31	0,0,16,15	50	-128	1	2	NA	31,1.000000	NA	NA	NA	NA	NA	NA	NA	TRUE	NA	NA	NA	NA	NA	NA	0.169937	NA	INTERGENIC(MODIFIER||||||||||1)	NA	NA	-
1	Chr01	64332109	NA	C	T	222	PASS	37	0,0,12,24	47	-135	1	2	NA	NA	NA	NA	NA	NA	NA	NA	NA	FALSE	NA	NA	NA	NA	NA	NA	0.2479694	NA	INTERGENIC(MODIFIER||||||||||1)	NA	NA	-
1	Chr01	64332272	NA	A	G	222	PASS	30	0,0,20,8	46	-111	1	2	NA	NA	NA	NA	NA	NA	NA	NA	NA	FALSE	NA	NA	NA	NA	NA	NA	0.1138337	NA	INTERGENIC(MODIFIER||||||||||1)	NA	NA	-
1	Chr01	64332686	NA	T	C	222	PASS	27	0,0,11,15	46	-105	1	2	NA	NA	NA	NA	NA	NA	NA	NA	NA	FALSE	NA	NA	NA	NA	NA	NA	0.1031657	NA	INTERGENIC(MODIFIER||||||||||1)	NA	NA	-
1	Chr01	64332900	NA	TAAAAAAAA	TAAAAAAAAA	69.5	PASS	41	0,0,21,19	50	-155	1	2	NA	39,0.951219	NA	NA	NA	NA	NA	NA	NA	TRUE	NA	NA	NA	NA	NA	NA	0.2389371	NA	INTERGENIC(MODIFIER||||||||||1)	NA	NA	-
1	Chr01	64333038	NA	A	G	222	PASS	30	0,0,15,13	46	-111	1	2	NA	NA	NA	NA	NA	NA	NA	NA	NA	FALSE	NA	NA	NA	NA	NA	NA	0.2268574	NA	INTERGENIC(MODIFIER||||||||||1)	NA	NA	-
1	Chr01	64333916	NA	T	A	222	PASS	26	0,0,14,10	47	-99	1	2	NA	NA	NA	NA	NA	NA	NA	NA	NA	FALSE	NA	NA	NA	NA	NA	NA	0.06056194	NA	INTERGENIC(MODIFIER||||||||||1)	NA	NA	-
1	Chr01	64334607	NA	A	T	222	PASS	14	0,0,6,8	46	-69	1	2	NA	NA	NA	NA	NA	NA	NA	NA	NA	FALSE	NA	NA	NA	NA	NA	NA	0.06245473	NA	INTERGENIC(MODIFIER||||||||||1)	NA	NA	-
1	Chr01	64335286	NA	C	A	3.41	Qual	2	0,0,0,2	20	-33	1	2	NA	NA	NA	NA	NA	NA	NA	NA	NA	FALSE	NA	NA	NA	NA	NA	NA	0.0528	NA	INTERGENIC(MODIFIER||||||||||1)	NA	NA	-
1	Chr01	64335289	NA	G	C	3.41	Qual	2	0,0,0,2	20	-33	1	2	NA	NA	NA	NA	NA	NA	NA	NA	NA	FALSE	NA	NA	NA	NA	NA	NA	0.0528	NA	INTERGENIC(MODIFIER||||||||||1)	NA	NA	-
1	Chr01	64335389	NA	A	G	14.1	PASS	3	0,0,0,3	19	-36	1	2	NA	NA	NA	NA	NA	NA	NA	NA	NA	FALSE	NA	NA	NA	NA	NA	NA	0.06619718	NA	INTERGENIC(MODIFIER||||||||||1)	NA	NA	-
1	Chr01	64336836	NA	TGG	TGGG	191	PASS	11	0,0,2,8	49	-64.5	1	2	NA	11,1.000000	NA	NA	NA	NA	NA	NA	NA	TRUE	NA	NA	NA	NA	NA	NA	0.05149607	NA	INTERGENIC(MODIFIER||||||||||1)	NA	NA	-
1	Chr01	64337445	NA	G	A	222	PASS	24	0,0,14,8	46	-93	1	2	NA	NA	NA	NA	NA	NA	NA	NA	NA	FALSE	NA	NA	NA	NA	NA	NA	0.188681	NA	INTERGENIC(MODIFIER||||||||||1)	NA	NA	-
1	Chr01	64337687	NA	TAAAAAAAAAAAA	TAAAAAAAAAAA	20.5	PASS	27	0,0,12,8	49	-94.5	1	2	NA	20,0.740741	NA	NA	NA	NA	NA	NA	NA	TRUE	NA	NA	NA	NA	NA	NA	0.1980806	NA	INTERGENIC(MODIFIER||||||||||1)	NA	NA	-
1	Chr01	64337871	NA	A	G	222	PASS	26	0,0,15,10	47	-102	1	2	NA	NA	NA	NA	NA	NA	NA	NA	NA	FALSE	NA	NA	NA	NA	NA	NA	0.03677521	NA	INTERGENIC(MODIFIER||||||||||1)	NA	NA	-
1	Chr01	64338886	NA	C	G	222	PASS	24	0,0,10,13	45	-96	1	2	NA	NA	NA	NA	NA	NA	NA	NA	NA	FALSE	NA	NA	NA	NA	NA	NA	0.190876	NA	INTERGENIC(MODIFIER||||||||||1)	NA	NA	-
1	Chr01	64339018	NA	TATGTACATGTA	TATGTA	214	PASS	24	0,0,9,12	47	-97.5	1	2	NA	21,0.875000	NA	NA	NA	NA	NA	NA	NA	TRUE	NA	NA	NA	NA	NA	NA	0.007730638	NA	INTERGENIC(MODIFIER||||||||||1)	NA	NA	-
1	Chr01	64339045	NA	A	T	222	SnpGap	25	0,0,9,16	45	-102	1	2	NA	NA	NA	NA	NA	NA	NA	NA	NA	FALSE	NA	NA	NA	NA	NA	NA	0.2389745	NA	INTERGENIC(MODIFIER||||||||||1)	NA	NA	-
1	Chr01	64339051	NA	C	CT	55	PASS	25	0,0,0,4	33	-46.5	1	2	NA	25,1.000000	NA	NA	NA	NA	NA	NA	NA	TRUE	NA	NA	NA	NA	NA	NA	0.02863384	NA	INTERGENIC(MODIFIER||||||||||1)	NA	NA	-
1	Chr01	64339101	NA	TGAGA	TGA	214	PASS	23	0,0,8,13	44	-97.5	1	2	NA	22,0.956522	NA	NA	NA	NA	NA	NA	NA	TRUE	NA	NA	NA	NA	NA	NA	0.196742	NA	INTERGENIC(MODIFIER||||||||||1)	NA	NA	-
1	Chr01	64339167	NA	G	A	222	SnpGap	25	0,0,10,15	44	-102	1	2	NA	NA	NA	NA	NA	NA	NA	NA	NA	FALSE	NA	NA	NA	NA	NA	NA	0.1938124	NA	INTERGENIC(MODIFIER||||||||||1)	NA	NA	-
1	Chr01	64339173	NA	CA	CAA	60	PASS	25	0,0,0,4	33	-46.5	1	2	NA	24,0.960000	NA	NA	NA	NA	NA	NA	NA	TRUE	NA	NA	NA	NA	NA	NA	0.03317223	NA	INTERGENIC(MODIFIER||||||||||1)	NA	NA	-
1	Chr01	64339187	NA	ATGTG	ATGTGTG	214	PASS	23	0,0,11,11	46	-101	1	2	NA	21,0.913043	NA	NA	NA	NA	NA	NA	NA	TRUE	NA	NA	NA	NA	NA	NA	0.1650778	NA	INTERGENIC(MODIFIER||||||||||1)	NA	NA	-
1	Chr01	64339477	NA	CGACAGGACAGGACAG	CGACAGGACAGGACAGGACAGGACAG	214	PASS	13	0,0,3,8	49	-67.5	1	2	NA	10,0.769231	NA	NA	NA	NA	NA	NA	NA	TRUE	NA	NA	NA	NA	NA	NA	0.1421382	NA	INTERGENIC(MODIFIER||||||||||1)	NA	NA	-
1	Chr01	64339570	NA	G	GAC	214	PASS	10	0,0,3,6	46	-61.5	1	2	NA	9,0.900000	NA	NA	NA	NA	NA	NA	NA	TRUE	NA	NA	NA	NA	NA	NA	0.1077897	NA	INTERGENIC(MODIFIER||||||||||1)	NA	NA	-
1	Chr01	64339586	NA	T	C	204	PASS	10	0,0,3,7	46	-57	1	2	NA	NA	NA	NA	NA	NA	NA	NA	NA	FALSE	NA	NA	NA	NA	NA	NA	0.1372981	NA	INTERGENIC(MODIFIER||||||||||1)	NA	NA	-
1	Chr01	64339978	NA	GAGCTAG	GAGCTAGCTAG	214	PASS	13	0,0,7,5	50	-70.5	1	2	NA	12,0.923077	NA	NA	NA	NA	NA	NA	NA	TRUE	NA	NA	NA	NA	NA	NA	0.1443477	NA	INTERGENIC(MODIFIER||||||||||1)	NA	NA	-
1	Chr01	64340223	NA	CCGAT	CCGATCGAT	35.2	PASS	23	0,0,2,0	50	-40.5	1	2	NA	21,0.913043	NA	NA	NA	NA	NA	NA	NA	TRUE	NA	NA	NA	NA	NA	NA	0.0596	NA	INTERGENIC(MODIFIER||||||||||1)	NA	NA	-
1	Chr01	64340332	NA	C	G	222	PASS	14	0,0,8,5	44	-66	1	2	NA	NA	NA	NA	NA	NA	NA	NA	NA	FALSE	NA	NA	NA	NA	NA	NA	0.04386015	NA	INTERGENIC(MODIFIER||||||||||1)	NA	NA	-
1	Chr01	64340407	NA	G	T	13.7	PASS	4	1,0,1,1	36	-21	0.5718	1	NA	NA	NA	NA	NA	NA	NA	NA	1,1,0.17,1	FALSE	NA	NA	NA	NA	0.8745357	NA	0.032	NA	INTERGENIC(MODIFIER||||||||||1)	NA	NA	-
1	Chr01	64340409	NA	C	G	7.31	Qual	3	1,0,1,1	36	-20	0.5553	1	NA	NA	NA	NA	NA	NA	NA	NA	1,1,0.17,1	FALSE	NA	NA	NA	NA	0.8745357	NA	0.0304	NA	INTERGENIC(MODIFIER||||||||||1)	NA	NA	-
1	Chr01	64340418	NA	A	T	68.5	PASS	4	0,0,2,2	39	-39	1	2	NA	NA	NA	NA	NA	NA	NA	NA	NA	FALSE	NA	NA	NA	NA	NA	NA	0.02063409	NA	INTERGENIC(MODIFIER||||||||||1)	NA	NA	-
1	Chr01	64340480	NA	A	G	222	PASS	11	0,0,4,7	46	-60	1	2	NA	NA	NA	NA	NA	NA	NA	NA	NA	FALSE	NA	NA	NA	NA	NA	NA	0.1379456	NA	INTERGENIC(MODIFIER||||||||||1)	NA	NA	-
1	Chr01	64340502	NA	TG	TGG	68	PASS	15	0,0,1,3	38	-46.5	1	2	NA	15,1.000000	NA	NA	NA	NA	NA	NA	NA	TRUE	NA	NA	NA	NA	NA	NA	0.01725012	NA	INTERGENIC(MODIFIER||||||||||1)	NA	NA	-
1	Chr01	64340628	NA	ATTTTTTTTTTTT	ATTTTTTTTTTT,ATTTTTTTTTT	17.5	PASS	24	0,0,11,8	49	-88.5	1	2	NA	22,0.916667	NA	NA	NA	NA	NA	NA	NA	TRUE	NA	NA	NA	NA	NA	NA	0.1467908	NA	INTERGENIC(MODIFIER||||||||||1),INTERGENIC(MODIFIER||||||||||2)	NA	NA	-
1	Chr01	64340686	NA	AGGG	AGGGG	96.7	PASS	22	0,0,2,3	46	-49.5	1	2	NA	20,0.909091	NA	NA	NA	NA	NA	NA	NA	TRUE	NA	NA	NA	NA	NA	NA	0.03950616	NA	INTERGENIC(MODIFIER||||||||||1)	NA	NA	-
1	Chr01	64340719	NA	ACAAT	ACAATCAAT	64.4	PASS	20	0,0,2,1	50	-43.5	1	2	NA	17,0.850000	NA	NA	NA	NA	NA	NA	NA	TRUE	NA	NA	NA	NA	NA	NA	0.03728401	NA	INTERGENIC(MODIFIER||||||||||1)	NA	NA	-
1	Chr01	64340738	NA	ATTT	ATTTT	64	PASS	21	0,0,2,2	43	-46.5	1	2	NA	19,0.904762	NA	NA	NA	NA	NA	NA	NA	TRUE	NA	NA	NA	NA	NA	NA	0.04568806	NA	INTERGENIC(MODIFIER||||||||||1)	NA	NA	-
1	Chr01	64340866	NA	C	T	222	PASS	30	0,0,15,15	46	-117	1	2	NA	NA	NA	NA	NA	NA	NA	NA	NA	FALSE	NA	NA	NA	NA	NA	NA	0.0368913	NA	INTERGENIC(MODIFIER||||||||||1)	NA	NA	-
1	Chr01	64341769	NA	ATTTTTTT	ATTTTTTTT	98.5	PASS	33	0,0,12,16	50	-119	1	2	NA	29,0.878788	NA	NA	NA	NA	NA	NA	NA	TRUE	NA	NA	NA	NA	NA	NA	0.07571267	NA	INTERGENIC(MODIFIER||||||||||1)	NA	NA	-
1	Chr01	64341925	NA	CAAAAAAAA	CAAAAAAAAA	73.5	PASS	33	0,0,12,14	47	-113	1	2	NA	26,0.787879	NA	NA	NA	NA	NA	NA	NA	TRUE	NA	NA	NA	NA	NA	NA	0.03797406	NA	INTERGENIC(MODIFIER||||||||||1)	NA	NA	-
1	Chr01	64341946	NA	G	A	222	PASS	27	0,0,11,15	46	-105	1	2	NA	NA	NA	NA	NA	NA	NA	NA	NA	FALSE	NA	NA	NA	NA	NA	NA	0.2595274	NA	INTERGENIC(MODIFIER||||||||||1)	NA	NA	-
1	Chr01	64342270	NA	C	T	222	PASS	36	0,0,15,19	46	-129	1	2	NA	NA	NA	NA	NA	NA	NA	NA	NA	FALSE	NA	NA	NA	NA	NA	NA	0.2993213	NA	INTERGENIC(MODIFIER||||||||||1)	NA	NA	-
1	Chr01	64342895	NA	AGGGGGG	AGGGGGGG	92.5	PASS	16	0,0,4,10	46	-76.5	1	2	NA	13,0.812500	NA	NA	NA	NA	NA	NA	NA	TRUE	NA	NA	NA	NA	NA	NA	0.1219779	NA	INTERGENIC(MODIFIER||||||||||1)	NA	NA	-
1	Chr01	64343357	NA	G	C	209	PASS	13	0,0,6,7	35	-66	1	2	NA	NA	NA	NA	NA	NA	NA	NA	NA	FALSE	NA	NA	NA	NA	NA	NA	0.091375	NA	INTERGENIC(MODIFIER||||||||||1)	NA	NA	-
1	Chr01	64343624	NA	T	C	222	PASS	23	0,0,16,6	38	-93	1	2	NA	NA	NA	NA	NA	NA	NA	NA	NA	FALSE	NA	NA	NA	NA	NA	NA	0.205763	NA	INTERGENIC(MODIFIER||||||||||1)	NA	NA	-
1	Chr01	64343947	NA	A	ACTCAT	214	PASS	22	0,0,14,7	44	-97.5	1	2	NA	21,0.954545	NA	NA	NA	NA	NA	NA	NA	TRUE	NA	NA	NA	NA	NA	NA	0.1986075	NA	INTERGENIC(MODIFIER||||||||||1)	NA	NA	-
1	Chr01	64344007	NA	C	A	222	PASS	25	0,0,14,11	39	-102	1	2	NA	NA	NA	NA	NA	NA	NA	NA	NA	FALSE	NA	NA	NA	NA	NA	NA	0.2545311	NA	INTERGENIC(MODIFIER||||||||||1)	NA	NA	-
1	Chr01	64344076	NA	A	G	222	PASS	29	0,0,10,18	40	-111	1	2	NA	NA	NA	NA	NA	NA	NA	NA	NA	FALSE	NA	NA	NA	NA	NA	NA	0.1491446	NA	INTERGENIC(MODIFIER||||||||||1)	NA	NA	-
1	Chr01	64344193	NA	A	G	222	PASS	32	0,0,18,14	44	-123	1	2	NA	NA	NA	NA	NA	NA	NA	NA	NA	FALSE	NA	NA	NA	NA	NA	NA	0.07988794	NA	INTERGENIC(MODIFIER||||||||||1)	NA	NA	-
1	Chr01	64344297	NA	G	A	222	PASS	34	0,0,20,13	45	-126	1	2	NA	NA	NA	NA	NA	NA	NA	NA	NA	FALSE	NA	NA	NA	NA	NA	NA	0.2110738	NA	INTERGENIC(MODIFIER||||||||||1)	NA	NA	-
1	Chr01	64344515	NA	C	T	222	PASS	25	3,2,9,11	37	-55	1	2	NA	NA	NA	NA	NA	NA	NA	NA	0.64,0.38,1,0.17	FALSE	NA	NA	NA	NA	1.324764	NA	0.1984589	NA	INTERGENIC(MODIFIER||||||||||1)	NA	NA	-
1	Chr01	64344548	NA	A	G	222	PASS	24	3,2,7,11	35	-51	1	2	NA	NA	NA	NA	NA	NA	NA	NA	0.62,1,1,0.1	FALSE	NA	NA	NA	NA	-0.0372678	NA	0.1574445	NA	INTERGENIC(MODIFIER||||||||||1)	NA	NA	-
1	Chr01	64344982	NA	A	G	199	PASS	10	0,0,3,6	47	-54	1	2	NA	NA	NA	NA	NA	NA	NA	NA	NA	FALSE	NA	NA	NA	NA	NA	NA	0.07224146	NA	INTERGENIC(MODIFIER||||||||||1)	NA	NA	-
1	Chr01	64345220	NA	C	T	193	PASS	13	0,0,11,2	44	-66	1	2	NA	NA	NA	NA	NA	NA	NA	NA	NA	FALSE	NA	NA	NA	NA	NA	NA	0.1564111	NA	INTERGENIC(MODIFIER||||||||||1)	NA	NA	-
1	Chr01	64345340	NA	A	G	222	PASS	19	0,0,14,5	41	-84	1	2	NA	NA	NA	NA	NA	NA	NA	NA	NA	FALSE	NA	NA	NA	NA	NA	NA	0.04020193	NA	INTERGENIC(MODIFIER||||||||||1)	NA	NA	-
1	Chr01	64345426	NA	G	T	222	PASS	35	0,0,18,13	39	-120	1	2	NA	NA	NA	NA	NA	NA	NA	NA	NA	FALSE	NA	NA	NA	NA	NA	NA	0.2868166	NA	INTERGENIC(MODIFIER||||||||||1)	NA	NA	-
1	Chr01	64345470	NA	G	T	222	PASS	33	0,0,22,11	41	-126	1	2	NA	NA	NA	NA	NA	NA	NA	NA	NA	FALSE	NA	NA	NA	NA	NA	NA	0.2672145	NA	INTERGENIC(MODIFIER||||||||||1)	NA	NA	-
1	Chr01	64345846	NA	T	C	222	PASS	34	0,0,20,14	46	-129	1	2	NA	NA	NA	NA	NA	NA	NA	NA	NA	FALSE	NA	NA	NA	NA	NA	NA	0.285812	NA	INTERGENIC(MODIFIER||||||||||1)	NA	NA	-
1	Chr01	64346228	NA	T	A	222	PASS	34	0,0,18,12	46	-117	1	2	NA	NA	NA	NA	NA	NA	NA	NA	NA	FALSE	NA	NA	NA	NA	NA	NA	0.2718195	NA	INTERGENIC(MODIFIER||||||||||1)	NA	NA	-
1	Chr01	64346324	NA	C	T	222	PASS	32	0,0,16,15	45	-120	1	2	NA	NA	NA	NA	NA	NA	NA	NA	NA	FALSE	NA	NA	NA	NA	NA	NA	0.287378	NA	INTERGENIC(MODIFIER||||||||||1)	NA	NA	-
1	Chr01	64346895	NA	ATTTTTTT	ATTTTTTTT	84.5	PASS	34	0,1,14,16	41	-113	1	2	NA	29,0.852941	NA	NA	NA	NA	NA	NA	1,1,1,1	TRUE	NA	NA	NA	NA	NA	NA	0.2871969	NA	INTERGENIC(MODIFIER||||||||||1)	NA	NA	-
1	Chr01	64348052	NA	G	C	222	PASS	29	0,0,11,17	39	-111	1	2	NA	NA	NA	NA	NA	NA	NA	NA	NA	FALSE	NA	NA	NA	NA	NA	NA	0.2064207	NA	INTERGENIC(MODIFIER||||||||||1)	NA	NA	-
1	Chr01	64348129	NA	G	A	222	PASS	24	0,0,9,15	41	-99	1	2	NA	NA	NA	NA	NA	NA	NA	NA	NA	FALSE	NA	NA	NA	NA	NA	NA	0.1128398	NA	INTERGENIC(MODIFIER||||||||||1)	NA	NA	-
1	Chr01	64348513	NA	C	T	222	PASS	27	0,0,12,13	47	-102	1	2	NA	NA	NA	NA	NA	NA	NA	NA	NA	FALSE	NA	NA	NA	NA	NA	NA	0.2409168	NA	INTERGENIC(MODIFIER||||||||||1)	NA	NA	-
1	Chr01	64359368	NA	CA	C	214	PASS	20	0,0,7,11	49	-88.5	1	2	NA	18,0.900000	NA	NA	NA	NA	NA	NA	NA	TRUE	NA	NA	NA	NA	NA	NA	0.1751185	NA	INTERGENIC(MODIFIER||||||||||1)	NA	NA	-
1	Chr01	64359450	NA	GGACCTAAAAGAC	GGAC	214	PASS	15	0,0,8,6	46	-76.5	1	2	NA	14,0.933333	NA	NA	NA	NA	NA	NA	NA	TRUE	NA	NA	NA	NA	NA	NA	0.1666939	NA	INTERGENIC(MODIFIER||||||||||1)	NA	NA	-
1	Chr01	64359496	NA	T	A	222	PASS	17	0,0,10,6	45	-75	1	2	NA	NA	NA	NA	NA	NA	NA	NA	NA	FALSE	NA	NA	NA	NA	NA	NA	0.1718692	NA	INTERGENIC(MODIFIER||||||||||1)	NA	NA	-
1	Chr01	64359535	NA	GCGTCGCCGTCGTCG	GCGTCG	214	PASS	16	0,0,9,5	48	-76.5	1	2	NA	14,0.875000	NA	NA	NA	NA	NA	NA	NA	TRUE	NA	NA	NA	NA	NA	NA	0.09504359	NA	INTERGENIC(MODIFIER||||||||||1)	NA	NA	-
1	Chr01	64359644	NA	CCGGTCGGTCGGTCGGTCGGTC	CCGGTCGGTCGGTCGGTC	214	PASS	23	0,0,12,6	49	-88.5	1	2	NA	18,0.782609	NA	NA	NA	NA	NA	NA	NA	TRUE	NA	NA	NA	NA	NA	NA	0.01886988	NA	INTERGENIC(MODIFIER||||||||||1)	NA	NA	-
1	Chr01	64359858	NA	CTTTTTTT	CTTTTTTTT	68.5	PASS	21	0,0,11,6	48	-85.5	1	2	NA	18,0.857143	NA	NA	NA	NA	NA	NA	NA	TRUE	NA	NA	NA	NA	NA	NA	0.1434841	NA	INTERGENIC(MODIFIER||||||||||1)	NA	NA	-
1	Chr01	64359910	NA	A	G	222	PASS	21	0,0,10,8	46	-78	1	2	NA	NA	NA	NA	NA	NA	NA	NA	NA	FALSE	NA	NA	NA	NA	NA	NA	0.1681498	NA	INTERGENIC(MODIFIER||||||||||1)	NA	NA	-
1	Chr01	64360041	NA	ATTTTTTTTTTT	ATTTTTTTTTTTTTT	182	PASS	21	0,0,4,11	47	-79.5	1	2	NA	17,0.809524	NA	NA	NA	NA	NA	NA	NA	TRUE	NA	NA	NA	NA	NA	NA	0.1232749	NA	INTERGENIC(MODIFIER||||||||||1)	NA	NA	-
1	Chr01	64360107	NA	G	A	222	PASS	20	0,0,11,8	44	-84	1	2	NA	NA	NA	NA	NA	NA	NA	NA	NA	FALSE	NA	NA	NA	NA	NA	NA	0.1893611	NA	INTERGENIC(MODIFIER||||||||||1)	NA	NA	-
1	Chr01	64360135	NA	CAAAAAAAA	CAAAAAAAAA	41.5	PASS	28	1,0,15,6	47	-86.5	1	2	NA	24,0.857143	NA	NA	NA	NA	NA	NA	1,1,1,0.21	TRUE	NA	NA	NA	NA	NA	NA	0.05099213	NA	INTERGENIC(MODIFIER||||||||||1)	NA	NA	-
1	Chr01	64360212	NA	GAAAAAAAA	GAAAAAAAAA	61.5	PASS	30	0,0,17,11	49	-119	1	2	NA	27,0.900000	NA	NA	NA	NA	NA	NA	NA	TRUE	NA	NA	NA	NA	NA	NA	0.07571284	NA	INTERGENIC(MODIFIER||||||||||1)	NA	NA	-
1	Chr01	64360316	NA	T	C	222	PASS	28	0,0,15,12	39	-108	1	2	NA	NA	NA	NA	NA	NA	NA	NA	NA	FALSE	NA	NA	NA	NA	NA	NA	0.2100584	NA	INTERGENIC(MODIFIER||||||||||1)	NA	NA	-
1	Chr01	64360333	NA	G	T	222	SnpGap	26	0,0,16,10	38	-105	1	2	NA	NA	NA	NA	NA	NA	NA	NA	NA	FALSE	NA	NA	NA	NA	NA	NA	0.2393247	NA	INTERGENIC(MODIFIER||||||||||1)	NA	NA	-
1	Chr01	64360337	NA	CG	C	214	PASS	26	0,0,16,10	38	-113	1	2	NA	25,0.961538	NA	NA	NA	NA	NA	NA	NA	TRUE	NA	NA	NA	NA	NA	NA	0.2393248	NA	INTERGENIC(MODIFIER||||||||||1)	NA	NA	-
1	Chr01	64360441	NA	A	G	222	PASS	25	0,0,15,9	43	-99	1	2	NA	NA	NA	NA	NA	NA	NA	NA	NA	FALSE	NA	NA	NA	NA	NA	NA	0.2211229	NA	INTERGENIC(MODIFIER||||||||||1)	NA	NA	-
1	Chr01	64360704	NA	C	T	222	PASS	36	0,0,18,16	46	-129	1	2	NA	NA	NA	NA	NA	NA	NA	NA	NA	FALSE	NA	NA	NA	NA	NA	NA	0.2509408	NA	INTERGENIC(MODIFIER||||||||||1)	NA	NA	-
1	Chr01	64360836	NA	T	C	222	PASS	30	0,0,14,16	43	-117	1	2	NA	NA	NA	NA	NA	NA	NA	NA	NA	FALSE	NA	NA	NA	NA	NA	NA	0.09043763	NA	INTERGENIC(MODIFIER||||||||||1)	NA	NA	-
1	Chr01	64360925	NA	G	A	222	PASS	25	0,0,8,17	35	-102	1	2	NA	NA	NA	NA	NA	NA	NA	NA	NA	FALSE	NA	NA	NA	NA	NA	NA	0.01073878	NA	INTERGENIC(MODIFIER||||||||||1)	NA	NA	-
1	Chr01	64360989	NA	A	T	222	PASS	28	0,0,11,17	35	-111	1	2	NA	NA	NA	NA	NA	NA	NA	NA	NA	FALSE	NA	NA	NA	NA	NA	NA	0.1172669	NA	INTERGENIC(MODIFIER||||||||||1)	NA	NA	-
1	Chr01	64360991	NA	A	G	222	PASS	29	0,0,11,17	35	-111	1	2	NA	NA	NA	NA	NA	NA	NA	NA	NA	FALSE	NA	NA	NA	NA	NA	NA	0.07741559	NA	INTERGENIC(MODIFIER||||||||||1)	NA	NA	-
1	Chr01	64361049	NA	CAAAAA	CAAAA	162	PASS	27	0,0,12,15	40	-116	1	2	NA	26,0.962963	NA	NA	NA	NA	NA	NA	NA	TRUE	NA	NA	NA	NA	NA	NA	0.2432337	NA	INTERGENIC(MODIFIER||||||||||1)	NA	NA	-
1	Chr01	64361145	NA	T	C	222	PASS	26	0,0,9,14	43	-96	1	2	NA	NA	NA	NA	NA	NA	NA	NA	NA	FALSE	NA	NA	NA	NA	NA	NA	0.1563702	NA	INTERGENIC(MODIFIER||||||||||1)	NA	NA	-
1	Chr01	64361223	NA	G	A	222	PASS	28	0,0,8,19	41	-108	1	2	NA	NA	NA	NA	NA	NA	NA	NA	NA	FALSE	NA	NA	NA	NA	NA	NA	0.170714	NA	INTERGENIC(MODIFIER||||||||||1)	NA	NA	-
1	Chr01	64361237	NA	GGTA	GGTAGTA	214	PASS	24	0,0,7,15	41	-101	1	2	NA	23,0.958333	NA	NA	NA	NA	NA	NA	NA	TRUE	NA	NA	NA	NA	NA	NA	0.05316509	NA	INTERGENIC(MODIFIER||||||||||1)	NA	NA	-
1	Chr01	64361285	NA	A	T	222	PASS	20	0,0,9,11	42	-87	1	2	NA	NA	NA	NA	NA	NA	NA	NA	NA	FALSE	NA	NA	NA	NA	NA	NA	0.1308505	NA	INTERGENIC(MODIFIER||||||||||1)	NA	NA	-
1	Chr01	64361453	NA	TTGTGATGTGA	TTGTGA	214	PASS	23	0,0,17,5	50	-101	1	2	NA	23,1.000000	NA	NA	NA	NA	NA	NA	NA	TRUE	NA	NA	NA	NA	NA	NA	0.1799804	NA	INTERGENIC(MODIFIER||||||||||1)	NA	NA	-
1	Chr01	64361606	NA	C	T	222	PASS	28	0,0,7,18	41	-102	1	2	NA	NA	NA	NA	NA	NA	NA	NA	NA	FALSE	NA	NA	NA	NA	NA	NA	0.1993185	NA	INTERGENIC(MODIFIER||||||||||1)	NA	NA	-
1	Chr01	64361621	NA	C	T	222	PASS	22	0,0,6,16	40	-93	1	2	NA	NA	NA	NA	NA	NA	NA	NA	NA	FALSE	NA	NA	NA	NA	NA	NA	0.2057684	NA	INTERGENIC(MODIFIER||||||||||1)	NA	NA	-
1	Chr01	64361839	NA	GGCC	GGCCGATTTCGCTGCC	214	PASS	22	0,0,8,11	47	-88.5	1	2	NA	19,0.863636	NA	NA	NA	NA	NA	NA	NA	TRUE	NA	NA	NA	NA	NA	NA	0.08318279	NA	INTERGENIC(MODIFIER||||||||||1)	NA	NA	-
1	Chr01	64361907	NA	T	G	222	PASS	25	0,0,12,12	43	-96	1	2	NA	NA	NA	NA	NA	NA	NA	NA	NA	FALSE	NA	NA	NA	NA	NA	NA	0.2381658	NA	UTR_3_PRIME(MODIFIER||213||175|Sobic.001G353501|protein_coding|CODING|Sobic.001G353501.1.v3.1|3|1)	NA	NA	-
1	Chr01	64361948	NA	C	A	222	PASS	21	1,0,11,9	40	-74	1	2	NA	NA	NA	NA	NA	NA	NA	NA	1,1,0.046,0.3	FALSE	NA	NA	NA	NA	-0.578006	NA	0.1825356	NA	UTR_3_PRIME(MODIFIER||172||175|Sobic.001G353501|protein_coding|CODING|Sobic.001G353501.1.v3.1|3|1)	NA	NA	-
1	Chr01	64362050	NA	G	A	222	PASS	24	0,0,12,11	41	-96	1	2	NA	NA	NA	NA	NA	NA	NA	NA	NA	FALSE	NA	NA	NA	NA	NA	NA	0.1764326	NA	UTR_3_PRIME(MODIFIER||70||175|Sobic.001G353501|protein_coding|CODING|Sobic.001G353501.1.v3.1|3|1)	NA	NA	-
1	Chr01	64362133	NA	A	G	222	PASS	16	0,0,10,5	41	-72	1	2	NA	NA	NA	NA	NA	NA	NA	NA	NA	FALSE	NA	NA	NA	NA	NA	NA	0.1723669	NA	NON_SYNONYMOUS_CODING(MODERATE|MISSENSE|tTc/tCc|F172S|175|Sobic.001G353501|protein_coding|CODING|Sobic.001G353501.1.v3.1|3|1)	NA	NA	-
1	Chr01	64362207	NA	T	C	195	PASS	13	0,0,5,7	39	-63	1	2	NA	NA	NA	NA	NA	NA	NA	NA	NA	FALSE	NA	NA	NA	NA	NA	NA	0.1460906	NA	SYNONYMOUS_CODING(LOW|SILENT|aaA/aaG|K147|175|Sobic.001G353501|protein_coding|CODING|Sobic.001G353501.1.v3.1|3|1)	NA	NA	-
1	Chr01	64362290	NA	G	A	222	PASS	20	0,0,7,13	33	-87	1	2	NA	NA	NA	NA	NA	NA	NA	NA	NA	FALSE	NA	NA	NA	NA	NA	NA	0.1344099	NA	INTRON(MODIFIER||||175|Sobic.001G353501|protein_coding|CODING|Sobic.001G353501.1.v3.1|2|1)	NA	NA	-
1	Chr01	64362304	NA	T	C	222	PASS	21	0,0,8,13	32	-90	1	2	NA	NA	NA	NA	NA	NA	NA	NA	NA	FALSE	NA	NA	NA	NA	NA	NA	0.1951964	NA	INTRON(MODIFIER||||175|Sobic.001G353501|protein_coding|CODING|Sobic.001G353501.1.v3.1|2|1)	NA	NA	-
1	Chr01	64362323	NA	A	C	222	PASS	21	0,0,9,11	34	-87	1	2	NA	NA	NA	NA	NA	NA	NA	NA	NA	FALSE	NA	NA	NA	NA	NA	NA	0.1296595	NA	INTRON(MODIFIER||||175|Sobic.001G353501|protein_coding|CODING|Sobic.001G353501.1.v3.1|2|1)	NA	NA	-
1	Chr01	64362450	NA	C	A	222	PASS	26	1,0,12,13	46	-88	1	2	NA	NA	NA	NA	NA	NA	NA	NA	1,1,0.059,0.36	FALSE	NA	NA	NA	NA	1.066667	NA	0.1816715	NA	INTRON(MODIFIER||||175|Sobic.001G353501|protein_coding|CODING|Sobic.001G353501.1.v3.1|2|1)	NA	NA	-
1	Chr01	64362938	NA	G	A	222	PASS	32	0,0,15,17	46	-123	1	2	NA	NA	NA	NA	NA	NA	NA	NA	NA	FALSE	NA	NA	NA	NA	NA	NA	0.2909978	NA	INTRON(MODIFIER||||175|Sobic.001G353501|protein_coding|CODING|Sobic.001G353501.1.v3.1|2|1)	NA	NA	-
1	Chr01	64363047	NA	CTT	CTTTT	214	PASS	24	0,0,14,10	48	-107	1	2	NA	24,1.000000	NA	NA	NA	NA	NA	NA	NA	TRUE	NA	NA	NA	NA	NA	NA	0.1844979	NA	INTRON(MODIFIER||||175|Sobic.001G353501|protein_coding|CODING|Sobic.001G353501.1.v3.1|2|1)	NA	NA	-
1	Chr01	64363135	NA	ACCC	ACC	109	PASS	8	0,0,4,2	45	-52.5	1	2	NA	6,0.750000	NA	NA	NA	NA	NA	NA	NA	TRUE	NA	NA	NA	NA	NA	NA	0.08593325	NA	INTRON(MODIFIER||||175|Sobic.001G353501|protein_coding|CODING|Sobic.001G353501.1.v3.1|2|1)	NA	NA	-
1	Chr01	64363296	NA	T	A	222	PASS	29	0,0,17,12	40	-114	1	2	NA	NA	NA	NA	NA	NA	NA	NA	NA	FALSE	NA	NA	NA	NA	NA	NA	0.1768852	NA	INTRON(MODIFIER||||175|Sobic.001G353501|protein_coding|CODING|Sobic.001G353501.1.v3.1|2|1)	NA	NA	-
1	Chr01	64363312	NA	T	G	222	PASS	31	0,0,18,12	41	-117	1	2	NA	NA	NA	NA	NA	NA	NA	NA	NA	FALSE	NA	NA	NA	NA	NA	NA	0.2186539	NA	INTRON(MODIFIER||||175|Sobic.001G353501|protein_coding|CODING|Sobic.001G353501.1.v3.1|2|1)	NA	NA	-
1	Chr01	64363480	NA	A	C	222	PASS	35	0,0,18,17	47	-132	1	2	NA	NA	NA	NA	NA	NA	NA	NA	NA	FALSE	NA	NA	NA	NA	NA	NA	0.1835749	NA	INTRON(MODIFIER||||175|Sobic.001G353501|protein_coding|CODING|Sobic.001G353501.1.v3.1|2|1)	NA	NA	-
1	Chr01	64364079	NA	AGGAG	AGGAGAAGCAGGGAG	214	PASS	19	0,0,6,10	49	-82.5	1	2	NA	14,0.736842	NA	NA	NA	NA	NA	NA	NA	TRUE	NA	NA	NA	NA	NA	NA	0.1782319	NA	INTRON(MODIFIER||||175|Sobic.001G353501|protein_coding|CODING|Sobic.001G353501.1.v3.1|1|1)	NA	NA	-
1	Chr01	64364133	NA	C	T	222	PASS	18	0,0,8,10	44	-81	1	2	NA	NA	NA	NA	NA	NA	NA	NA	NA	FALSE	NA	NA	NA	NA	NA	NA	0.1822721	NA	NON_SYNONYMOUS_CODING(MODERATE|MISSENSE|Gcc/Acc|A111T|175|Sobic.001G353501|protein_coding|CODING|Sobic.001G353501.1.v3.1|1|1)	NA	NA	-
1	Chr01	64364436	NA	TGGCGGCGGCG	TGGCGGCGGCGGCGGCGGCGGCG	61.2	PASS	6	0,0,1,1	50	-40.5	1	2	NA	2,0.333333	NA	NA	NA	NA	NA	NA	NA	TRUE	NA	NA	NA	NA	NA	NA	0.0352	NA	CODON_INSERTION(MODERATE||cgc/cgCGCCGCCGCCGCc|R6RAAAA|175|Sobic.001G353501|protein_coding|CODING|Sobic.001G353501.1.v3.1|1|1)	NA	NA	-
1	Chr01	64364521	NA	GGGCGGGC	GGGCGGGCGGCGGGC	214	PASS	10	0,0,7,2	50	-61.5	1	2	NA	10,1.000000	NA	NA	NA	NA	NA	NA	NA	TRUE	NA	NA	NA	NA	NA	NA	0.1268865	NA	UTR_5_PRIME(MODIFIER||66||175|Sobic.001G353501|protein_coding|CODING|Sobic.001G353501.1.v3.1|1|1)	NA	NA	-
1	Chr01	64365057	NA	T	C	222	PASS	30	0,0,15,13	46	-111	1	2	NA	NA	NA	NA	NA	NA	NA	NA	NA	FALSE	NA	NA	NA	NA	NA	NA	0.015385	NA	INTERGENIC(MODIFIER||||||||||1)	NA	NA	-
1	Chr01	64365303	NA	C	T	222	PASS	32	0,0,15,16	46	-120	1	2	NA	NA	NA	NA	NA	NA	NA	NA	NA	FALSE	NA	NA	NA	NA	NA	NA	0.2449052	NA	INTERGENIC(MODIFIER||||||||||1)	NA	NA	-
1	Chr01	64365350	NA	ATTTTTTTT	ATTTTTTTTT	73.5	PASS	30	0,0,14,15	47	-122	1	2	NA	27,0.900000	NA	NA	NA	NA	NA	NA	NA	TRUE	NA	NA	NA	NA	NA	NA	0.2764721	NA	INTERGENIC(MODIFIER||||||||||1)	NA	NA	-
1	Chr01	64365654	NA	A	G	222	PASS	35	0,0,19,16	41	-132	1	2	NA	NA	NA	NA	NA	NA	NA	NA	NA	FALSE	NA	NA	NA	NA	NA	NA	0.06845947	NA	INTERGENIC(MODIFIER||||||||||1)	NA	NA	-
1	Chr01	64365655	NA	T	C	222	PASS	34	0,0,19,15	41	-129	1	2	NA	NA	NA	NA	NA	NA	NA	NA	NA	FALSE	NA	NA	NA	NA	NA	NA	0.06820867	NA	INTERGENIC(MODIFIER||||||||||1)	NA	NA	-
1	Chr01	64365702	NA	TCA	TCACCA	214	PASS	35	0,0,17,17	44	-137	1	2	NA	33,0.942857	NA	NA	NA	NA	NA	NA	NA	TRUE	NA	NA	NA	NA	NA	NA	0.2969687	NA	INTERGENIC(MODIFIER||||||||||1)	NA	NA	-
1	Chr01	64366218	NA	G	A	222	PASS	19	0,0,10,9	42	-84	1	2	NA	NA	NA	NA	NA	NA	NA	NA	NA	FALSE	NA	NA	NA	NA	NA	NA	0.1823272	NA	UTR_5_PRIME(MODIFIER||39||83|Sobic.001G353600|protein_coding|CODING|Sobic.001G353600.1.v3.1|1|1)	NA	NA	-
1	Chr01	64366287	NA	T	C	222	PASS	25	0,0,10,15	38	-102	1	2	NA	NA	NA	NA	NA	NA	NA	NA	NA	FALSE	NA	NA	NA	NA	NA	NA	0.03016404	NA	NON_SYNONYMOUS_CODING(MODERATE|MISSENSE|Tcg/Ccg|S11P|83|Sobic.001G353600|protein_coding|CODING|Sobic.001G353600.1.v3.1|1|1)	NA	NA	-
1	Chr01	64366354	NA	G	T	222	PASS	14	0,0,3,11	35	-69	1	2	NA	NA	NA	NA	NA	NA	NA	NA	NA	FALSE	NA	NA	NA	NA	NA	NA	0.07171002	NA	NON_SYNONYMOUS_CODING(MODERATE|MISSENSE|cGc/cTc|R33L|83|Sobic.001G353600|protein_coding|CODING|Sobic.001G353600.1.v3.1|1|1)	NA	NA	-
1	Chr01	64366389	NA	C	A	97.1	PASS	7	0,0,1,6	33	-48	1	2	NA	NA	NA	NA	NA	NA	NA	NA	NA	FALSE	NA	NA	NA	NA	NA	NA	0.0124013	NA	INTRON(MODIFIER||||83|Sobic.001G353600|protein_coding|CODING|Sobic.001G353600.1.v3.1|1|1)	NA	NA	-
1	Chr01	64366402	NA	C	T	51.5	PASS	4	0,0,1,3	32	-39	1	2	NA	NA	NA	NA	NA	NA	NA	NA	NA	FALSE	NA	NA	NA	NA	NA	NA	0.0188987	NA	INTRON(MODIFIER||||83|Sobic.001G353600|protein_coding|CODING|Sobic.001G353600.1.v3.1|1|1)	NA	NA	-
1	Chr01	64366446	NA	C	A	76.5	PASS	4	0,0,2,2	30	-39	1	2	NA	NA	NA	NA	NA	NA	NA	NA	NA	FALSE	NA	NA	NA	NA	NA	NA	0.02649457	NA	INTRON(MODIFIER||||83|Sobic.001G353600|protein_coding|CODING|Sobic.001G353600.1.v3.1|1|1)	NA	NA	-
1	Chr01	64366465	NA	C	A	169	PASS	9	0,0,6,3	37	-54	1	2	NA	NA	NA	NA	NA	NA	NA	NA	NA	FALSE	NA	NA	NA	NA	NA	NA	0.01939874	NA	INTRON(MODIFIER||||83|Sobic.001G353600|protein_coding|CODING|Sobic.001G353600.1.v3.1|1|1)	NA	NA	-
1	Chr01	64366525	NA	G	A	222	PASS	17	0,0,10,7	39	-78	1	2	NA	NA	NA	NA	NA	NA	NA	NA	NA	FALSE	NA	NA	NA	NA	NA	NA	0.02157366	NA	INTRON(MODIFIER||||83|Sobic.001G353600|protein_coding|CODING|Sobic.001G353600.1.v3.1|1|1)	NA	NA	-
1	Chr01	64366629	NA	A	G	222	PASS	26	0,0,13,13	43	-105	1	2	NA	NA	NA	NA	NA	NA	NA	NA	NA	FALSE	NA	NA	NA	NA	NA	NA	0.2617818	NA	INTRON(MODIFIER||||83|Sobic.001G353600|protein_coding|CODING|Sobic.001G353600.1.v3.1|1|1)	NA	NA	-
1	Chr01	64366738	NA	TA	TACGAA	214	PASS	31	0,0,17,13	27	-125	1	2	NA	30,0.967742	NA	NA	NA	NA	NA	NA	NA	TRUE	NA	NA	NA	NA	NA	NA	0.2822399	NA	INTRON(MODIFIER||||83|Sobic.001G353600|protein_coding|CODING|Sobic.001G353600.1.v3.1|1|1)	NA	NA	-
1	Chr01	64366745	NA	G	A	222	SnpGap	32	0,0,19,13	28	-123	1	2	NA	NA	NA	NA	NA	NA	NA	NA	NA	FALSE	NA	NA	NA	NA	NA	NA	0.2307927	NA	INTRON(MODIFIER||||83|Sobic.001G353600|protein_coding|CODING|Sobic.001G353600.1.v3.1|1|1)	NA	NA	-
1	Chr01	64366758	NA	T	C	222	PASS	31	0,0,16,14	26	-117	1	2	NA	NA	NA	NA	NA	NA	NA	NA	NA	FALSE	NA	NA	NA	NA	NA	NA	0.0715482	NA	INTRON(MODIFIER||||83|Sobic.001G353600|protein_coding|CODING|Sobic.001G353600.1.v3.1|1|1)	NA	NA	-
1	Chr01	64366775	NA	G	A	222	PASS	30	0,0,17,12	26	-114	1	2	NA	NA	NA	NA	NA	NA	NA	NA	NA	FALSE	NA	NA	NA	NA	NA	NA	0.2505036	NA	INTRON(MODIFIER||||83|Sobic.001G353600|protein_coding|CODING|Sobic.001G353600.1.v3.1|1|1)	NA	NA	-
1	Chr01	64366842	NA	C	A	222	PASS	29	0,0,20,9	34	-114	1	2	NA	NA	NA	NA	NA	NA	NA	NA	NA	FALSE	NA	NA	NA	NA	NA	NA	0.1377723	NA	INTRON(MODIFIER||||83|Sobic.001G353600|protein_coding|CODING|Sobic.001G353600.1.v3.1|1|1)	NA	NA	-
1	Chr01	64366973	NA	A	C	222	PASS	28	0,0,14,14	45	-111	1	2	NA	NA	NA	NA	NA	NA	NA	NA	NA	FALSE	NA	NA	NA	NA	NA	NA	0.2391382	NA	INTRON(MODIFIER||||83|Sobic.001G353600|protein_coding|CODING|Sobic.001G353600.1.v3.1|1|1)	NA	NA	-
1	Chr01	64367674	NA	G	A	222	PASS	30	0,0,13,17	47	-117	1	2	NA	NA	NA	NA	NA	NA	NA	NA	NA	FALSE	NA	NA	NA	NA	NA	NA	0.2603761	NA	INTRON(MODIFIER||||83|Sobic.001G353600|protein_coding|CODING|Sobic.001G353600.1.v3.1|1|1)	NA	NA	-
1	Chr01	64367950	NA	C	T	222	PASS	23	0,0,13,10	39	-96	1	2	NA	NA	NA	NA	NA	NA	NA	NA	NA	FALSE	NA	NA	NA	NA	NA	NA	0.2077752	NA	INTRON(MODIFIER||||83|Sobic.001G353600|protein_coding|CODING|Sobic.001G353600.1.v3.1|1|1)	NA	NA	-
1	Chr01	64367952	NA	G	T	222	PASS	23	0,0,13,10	39	-96	1	2	NA	NA	NA	NA	NA	NA	NA	NA	NA	FALSE	NA	NA	NA	NA	NA	NA	0.1990834	NA	INTRON(MODIFIER||||83|Sobic.001G353600|protein_coding|CODING|Sobic.001G353600.1.v3.1|1|1)	NA	NA	-
1	Chr01	64368122	NA	A	AC	214	PASS	25	0,0,11,13	40	-107	1	2	NA	25,1.000000	NA	NA	NA	NA	NA	NA	NA	TRUE	NA	NA	NA	NA	NA	NA	0.1648624	NA	INTRON(MODIFIER||||83|Sobic.001G353600|protein_coding|CODING|Sobic.001G353600.1.v3.1|1|1)	NA	NA	-
1	Chr01	64368129	NA	T	C	222	SnpGap	24	0,0,10,14	40	-99	1	2	NA	NA	NA	NA	NA	NA	NA	NA	NA	FALSE	NA	NA	NA	NA	NA	NA	0.1605248	NA	INTRON(MODIFIER||||83|Sobic.001G353600|protein_coding|CODING|Sobic.001G353600.1.v3.1|1|1)	NA	NA	-
1	Chr01	64368133	NA	C	T	222	PASS	25	0,0,10,15	40	-99	1	2	NA	NA	NA	NA	NA	NA	NA	NA	NA	FALSE	NA	NA	NA	NA	NA	NA	0.2275355	NA	INTRON(MODIFIER||||83|Sobic.001G353600|protein_coding|CODING|Sobic.001G353600.1.v3.1|1|1)	NA	NA	-
1	Chr01	64368219	NA	GTCTCT	GTCT	214	PASS	22	0,0,10,10	44	-94.5	1	2	NA	19,0.863636	NA	NA	NA	NA	NA	NA	NA	TRUE	NA	NA	NA	NA	NA	NA	0.1707133	NA	INTRON(MODIFIER||||83|Sobic.001G353600|protein_coding|CODING|Sobic.001G353600.1.v3.1|1|1)	NA	NA	-
1	Chr01	64368334	NA	T	C	206	PASS	12	0,0,2,10	42	-63	1	2	NA	NA	NA	NA	NA	NA	NA	NA	NA	FALSE	NA	NA	NA	NA	NA	NA	0.1249123	NA	INTRON(MODIFIER||||83|Sobic.001G353600|protein_coding|CODING|Sobic.001G353600.1.v3.1|1|1)	NA	NA	-
1	Chr01	64368343	NA	T	G	171	PASS	12	0,0,1,9	40	-57	1	2	NA	NA	NA	NA	NA	NA	NA	NA	NA	FALSE	NA	NA	NA	NA	NA	NA	0.01848387	NA	INTRON(MODIFIER||||83|Sobic.001G353600|protein_coding|CODING|Sobic.001G353600.1.v3.1|1|1)	NA	NA	-
1	Chr01	64368435	NA	C	T	63	PASS	3	0,0,0,3	46	-36	1	2	NA	NA	NA	NA	NA	NA	NA	NA	NA	FALSE	NA	NA	NA	NA	NA	NA	0.04034274	NA	INTRON(MODIFIER||||83|Sobic.001G353600|protein_coding|CODING|Sobic.001G353600.1.v3.1|1|1)	NA	NA	-
1	Chr01	64368677	NA	C	A	222	PASS	26	0,0,13,10	35	-96	1	2	NA	NA	NA	NA	NA	NA	NA	NA	NA	FALSE	NA	NA	NA	NA	NA	NA	0.1025596	NA	UTR_3_PRIME(MODIFIER||101||83|Sobic.001G353600|protein_coding|CODING|Sobic.001G353600.1.v3.1|2|1)	NA	NA	-
1	Chr01	64368699	NA	A	G	222	PASS	28	0,0,17,7	27	-99	1	2	NA	NA	NA	NA	NA	NA	NA	NA	NA	FALSE	NA	NA	NA	NA	NA	NA	0.006950091	NA	UTR_3_PRIME(MODIFIER||123||83|Sobic.001G353600|protein_coding|CODING|Sobic.001G353600.1.v3.1|2|1)	NA	NA	-
1	Chr01	64368702	NA	G	A	217	PASS	27	0,0,18,7	28	-102	1	2	NA	NA	NA	NA	NA	NA	NA	NA	NA	FALSE	NA	NA	NA	NA	NA	NA	0.004691095	NA	UTR_3_PRIME(MODIFIER||126||83|Sobic.001G353600|protein_coding|CODING|Sobic.001G353600.1.v3.1|2|1)	NA	NA	-
1	Chr01	64368751	NA	TTTGAAG	TTTGAAGCCTTGAAG	182	PASS	19	0,0,11,4	27	-79.5	1	2	NA	18,0.947368	NA	NA	NA	NA	NA	NA	NA	TRUE	NA	NA	NA	NA	NA	NA	0.1674186	NA	UTR_3_PRIME(MODIFIER||182||83|Sobic.001G353600|protein_coding|CODING|Sobic.001G353600.1.v3.1|2|1)	NA	NA	-
1	Chr01	64368762	NA	C	G	208	SnpGap	20	0,0,13,7	26	-87	1	2	NA	NA	NA	NA	NA	NA	NA	NA	NA	FALSE	NA	NA	NA	NA	NA	NA	0.1984196	NA	UTR_3_PRIME(MODIFIER||186||83|Sobic.001G353600|protein_coding|CODING|Sobic.001G353600.1.v3.1|2|1)	NA	NA	-
1	Chr01	64368785	NA	A	G	222	PASS	20	0,0,12,7	28	-84	1	2	NA	NA	NA	NA	NA	NA	NA	NA	NA	FALSE	NA	NA	NA	NA	NA	NA	0.07419307	NA	UTR_3_PRIME(MODIFIER||209||83|Sobic.001G353600|protein_coding|CODING|Sobic.001G353600.1.v3.1|2|1)	NA	NA	-
1	Chr01	64368852	NA	A	G	198	PASS	13	0,0,5,8	29	-66	1	2	NA	NA	NA	NA	NA	NA	NA	NA	NA	FALSE	NA	NA	NA	NA	NA	NA	0.130657	NA	UTR_3_PRIME(MODIFIER||276||83|Sobic.001G353600|protein_coding|CODING|Sobic.001G353600.1.v3.1|2|1)	NA	NA	-
1	Chr01	64368864	NA	T	TC	101	PASS	15	0,0,5,10	31	-79.5	1	2	NA	12,0.800000	NA	NA	NA	NA	NA	NA	NA	TRUE	NA	NA	NA	NA	NA	NA	0.1146171	NA	UTR_3_PRIME(MODIFIER||289||83|Sobic.001G353600|protein_coding|CODING|Sobic.001G353600.1.v3.1|2|1)	NA	NA	-
1	Chr01	64368906	NA	T	C	222	PASS	15	0,0,3,11	36	-69	1	2	NA	NA	NA	NA	NA	NA	NA	NA	NA	FALSE	NA	NA	NA	NA	NA	NA	0.1247444	NA	UTR_3_PRIME(MODIFIER||330||83|Sobic.001G353600|protein_coding|CODING|Sobic.001G353600.1.v3.1|2|1)	NA	NA	-
1	Chr01	64368962	NA	GACACAC	GACAC	70.4	PASS	17	0,0,2,1	39	-43.5	1	2	NA	17,1.000000	NA	NA	NA	NA	NA	NA	NA	TRUE	NA	NA	NA	NA	NA	NA	0.0270646	NA	UTR_3_PRIME(MODIFIER||391||83|Sobic.001G353600|protein_coding|CODING|Sobic.001G353600.1.v3.1|2|1)	NA	NA	-
1	Chr01	64368976	NA	T	A	222	SnpGap	21	0,0,7,12	36	-84	1	2	NA	NA	NA	NA	NA	NA	NA	NA	NA	FALSE	NA	NA	NA	NA	NA	NA	0.1923545	NA	INTERGENIC(MODIFIER||||||||||1)	NA	NA	-
1	Chr01	64369022	NA	TGGG	TGG	214	PASS	20	0,0,8,11	40	-91.5	1	2	NA	18,0.900000	NA	NA	NA	NA	NA	NA	NA	TRUE	NA	NA	NA	NA	NA	NA	0.1098327	NA	INTERGENIC(MODIFIER||||||||||1)	NA	NA	-
1	Chr01	64369066	NA	C	A	222	PASS	18	0,0,9,8	40	-78	1	2	NA	NA	NA	NA	NA	NA	NA	NA	NA	FALSE	NA	NA	NA	NA	NA	NA	0.1637345	NA	INTERGENIC(MODIFIER||||||||||1)	NA	NA	-
1	Chr01	64369127	NA	A	T	222	PASS	19	0,0,7,10	35	-78	1	2	NA	NA	NA	NA	NA	NA	NA	NA	NA	FALSE	NA	NA	NA	NA	NA	NA	0.1807741	NA	INTERGENIC(MODIFIER||||||||||1)	NA	NA	-
1	Chr01	64369187	NA	CG	CGG	206	PASS	13	0,0,6,7	31	-73.5	1	2	NA	13,1.000000	NA	NA	NA	NA	NA	NA	NA	TRUE	NA	NA	NA	NA	NA	NA	0.09402061	NA	INTERGENIC(MODIFIER||||||||||1)	NA	NA	-
1	Chr01	64369196	NA	A	G	186	SnpGap	13	0,0,5,7	30	-63	1	2	NA	NA	NA	NA	NA	NA	NA	NA	NA	FALSE	NA	NA	NA	NA	NA	NA	0.1378222	NA	INTERGENIC(MODIFIER||||||||||1)	NA	NA	-
1	Chr01	64369227	NA	A	T	107	PASS	8	0,0,4,4	25	-51	1	2	NA	NA	NA	NA	NA	NA	NA	NA	NA	FALSE	NA	NA	NA	NA	NA	NA	0.1002047	NA	INTERGENIC(MODIFIER||||||||||1)	NA	NA	-
1	Chr01	64369248	NA	G	A	43.1	PASS	6	0,0,4,2	21	-45	1	2	NA	NA	NA	NA	NA	NA	NA	NA	NA	FALSE	NA	NA	NA	NA	NA	NA	0.08979138	NA	UTR_5_PRIME(MODIFIER||1034||352|Sobic.001G353700|protein_coding|CODING|Sobic.001G353700.2.v3.1|1|1)	NA	NA	-
1	Chr01	64369257	NA	C	G	7.59	Qual	3	0,0,1,1	23	-33	1	2	NA	NA	NA	NA	NA	NA	NA	NA	NA	FALSE	NA	NA	NA	NA	NA	NA	0.0672	NA	UTR_5_PRIME(MODIFIER||1025||352|Sobic.001G353700|protein_coding|CODING|Sobic.001G353700.2.v3.1|1|1)	NA	NA	-
1	Chr01	64369292	NA	T	G	56	PASS	5	0,0,1,2	37	-36	1	2	NA	NA	NA	NA	NA	NA	NA	NA	NA	FALSE	NA	NA	NA	NA	NA	NA	0.0257087	NA	UTR_5_PRIME(MODIFIER||990||352|Sobic.001G353700|protein_coding|CODING|Sobic.001G353700.2.v3.1|1|1)	NA	NA	-
1	Chr01	64369393	NA	CTCGA	CTCGATCGA	214	PASS	28	0,0,10,18	45	-119	1	2	NA	27,0.964286	NA	NA	NA	NA	NA	NA	NA	TRUE	NA	NA	NA	NA	NA	NA	0.2352039	NA	UTR_5_PRIME(MODIFIER||884||352|Sobic.001G353700|protein_coding|CODING|Sobic.001G353700.2.v3.1|1|1)	NA	NA	-
1	Chr01	64369408	NA	T	G	222	PASS	36	0,0,14,21	44	-132	1	2	NA	NA	NA	NA	NA	NA	NA	NA	NA	FALSE	NA	NA	NA	NA	NA	NA	0.005093482	NA	START_GAINED(LOW||||352|Sobic.001G353700|protein_coding|CODING|Sobic.001G353700.2.v3.1|1|1),UTR_5_PRIME(MODIFIER||874||352|Sobic.001G353700|protein_coding|CODING|Sobic.001G353700.2.v3.1|1|1)	NA	NA	-
1	Chr01	64369637	NA	C	T	222	PASS	24	0,0,10,14	41	-99	1	2	NA	NA	NA	NA	NA	NA	NA	NA	NA	FALSE	NA	NA	NA	NA	NA	NA	0.1780477	NA	UTR_5_PRIME(MODIFIER||645||352|Sobic.001G353700|protein_coding|CODING|Sobic.001G353700.2.v3.1|1|1),UTR_5_PRIME(MODIFIER||645||352|Sobic.001G353700|protein_coding|CODING|Sobic.001G353700.3.v3.1|1|1)	NA	NA	-
1	Chr01	64369677	NA	TGGAG	TGAG,TG	97.6	PASS	24	0,0,2,7	46	-52.5	1	2	NA	21,0.875000	NA	NA	NA	NA	NA	NA	NA	TRUE	NA	NA	NA	NA	NA	NA	0.09257025	NA	UTR_5_PRIME(MODIFIER||603||352|Sobic.001G353700|protein_coding|CODING|Sobic.001G353700.2.v3.1|1|1),UTR_5_PRIME(MODIFIER||601||352|Sobic.001G353700|protein_coding|CODING|Sobic.001G353700.2.v3.1|1|2),UTR_5_PRIME(MODIFIER||603||352|Sobic.001G353700|protein_coding|CODING|Sobic.001G353700.3.v3.1|1|1),UTR_5_PRIME(MODIFIER||601||352|Sobic.001G353700|protein_coding|CODING|Sobic.001G353700.3.v3.1|1|2)	NA	NA	-
1	Chr01	64369716	NA	G	C	222	PASS	23	0,0,11,9	33	-87	1	2	NA	NA	NA	NA	NA	NA	NA	NA	NA	FALSE	NA	NA	NA	NA	NA	NA	0.1847061	NA	UTR_5_PRIME(MODIFIER||566||352|Sobic.001G353700|protein_coding|CODING|Sobic.001G353700.2.v3.1|1|1),UTR_5_PRIME(MODIFIER||566||352|Sobic.001G353700|protein_coding|CODING|Sobic.001G353700.3.v3.1|1|1)	NA	NA	-
1	Chr01	64369722	NA	T	C	222	PASS	24	0,0,12,9	34	-90	1	2	NA	NA	NA	NA	NA	NA	NA	NA	NA	FALSE	NA	NA	NA	NA	NA	NA	0.1704231	NA	UTR_5_PRIME(MODIFIER||560||352|Sobic.001G353700|protein_coding|CODING|Sobic.001G353700.2.v3.1|1|1),UTR_5_PRIME(MODIFIER||560||352|Sobic.001G353700|protein_coding|CODING|Sobic.001G353700.3.v3.1|1|1)	NA	NA	-
1	Chr01	64369819	NA	T	C	222	PASS	28	0,0,11,13	37	-99	1	2	NA	NA	NA	NA	NA	NA	NA	NA	NA	FALSE	NA	NA	NA	NA	NA	NA	0.02189359	NA	UTR_5_PRIME(MODIFIER||463||352|Sobic.001G353700|protein_coding|CODING|Sobic.001G353700.2.v3.1|1|1),INTRON(MODIFIER||||352|Sobic.001G353700|protein_coding|CODING|Sobic.001G353700.3.v3.1|1|1)	NA	NA	-
1	Chr01	64369891	NA	T	G	222	PASS	23	0,0,8,14	35	-93	1	2	NA	NA	NA	NA	NA	NA	NA	NA	NA	FALSE	NA	NA	NA	NA	NA	NA	0.1942704	NA	SYNONYMOUS_CODING(LOW|SILENT|ctT/ctG|L20|502|Sobic.001G353700|protein_coding|CODING|Sobic.001G353700.1.v3.1|1|1),START_GAINED(LOW||||352|Sobic.001G353700|protein_coding|CODING|Sobic.001G353700.2.v3.1|1|1),START_GAINED(LOW||||352|Sobic.001G353700|protein_coding|CODING|Sobic.001G353700.3.v3.1|2|1),UTR_5_PRIME(MODIFIER||391||352|Sobic.001G353700|protein_coding|CODING|Sobic.001G353700.2.v3.1|1|1),UTR_5_PRIME(MODIFIER||391||352|Sobic.001G353700|protein_coding|CODING|Sobic.001G353700.3.v3.1|2|1)	NA	NA	-
1	Chr01	64369893	NA	T	G	222	PASS	23	0,0,8,14	35	-93	1	2	NA	NA	NA	NA	NA	NA	NA	NA	NA	FALSE	NA	NA	NA	NA	NA	NA	0.1931044	NA	NON_SYNONYMOUS_CODING(MODERATE|MISSENSE|aTg/aGg|M21R|502|Sobic.001G353700|protein_coding|CODING|Sobic.001G353700.1.v3.1|1|1),UTR_5_PRIME(MODIFIER||389||352|Sobic.001G353700|protein_coding|CODING|Sobic.001G353700.2.v3.1|1|1),UTR_5_PRIME(MODIFIER||389||352|Sobic.001G353700|protein_coding|CODING|Sobic.001G353700.3.v3.1|2|1)	NA	NA	-
1	Chr01	64369987	NA	A	G	222	PASS	25	0,0,12,13	40	-102	1	2	NA	NA	NA	NA	NA	NA	NA	NA	NA	FALSE	NA	NA	NA	NA	NA	NA	0.1551842	NA	SYNONYMOUS_CODING(LOW|SILENT|gcA/gcG|A52|502|Sobic.001G353700|protein_coding|CODING|Sobic.001G353700.1.v3.1|1|1),UTR_5_PRIME(MODIFIER||295||352|Sobic.001G353700|protein_coding|CODING|Sobic.001G353700.2.v3.1|1|1),UTR_5_PRIME(MODIFIER||295||352|Sobic.001G353700|protein_coding|CODING|Sobic.001G353700.3.v3.1|2|1)	NA	NA	-
1	Chr01	64370579	NA	C	G	222	PASS	27	0,1,14,11	46	-88	1	2	NA	NA	NA	NA	NA	NA	NA	NA	0.46,1,0.027,0.3	FALSE	NA	NA	NA	NA	-0.9333333	NA	0.05659126	NA	NON_SYNONYMOUS_CODING(MODERATE|MISSENSE|Caa/Gaa|Q250E|502|Sobic.001G353700|protein_coding|CODING|Sobic.001G353700.1.v3.1|1|1),NON_SYNONYMOUS_CODING(MODERATE|MISSENSE|Caa/Gaa|Q100E|352|Sobic.001G353700|protein_coding|CODING|Sobic.001G353700.2.v3.1|2|1),NON_SYNONYMOUS_CODING(MODERATE|MISSENSE|Caa/Gaa|Q100E|352|Sobic.001G353700|protein_coding|CODING|Sobic.001G353700.3.v3.1|3|1)	NA	NA	-
1	Chr01	64371336	NA	T	C	36.8	PASS	4	0,0,1,1	45	-33	1	2	NA	NA	NA	NA	NA	NA	NA	NA	NA	FALSE	NA	NA	NA	NA	NA	NA	0.0656	NA	NON_SYNONYMOUS_CODING(MODERATE|MISSENSE|tTa/tCa|L502S|502|Sobic.001G353700|protein_coding|CODING|Sobic.001G353700.1.v3.1|1|1),NON_SYNONYMOUS_CODING(MODERATE|MISSENSE|tTa/tCa|L352S|352|Sobic.001G353700|protein_coding|CODING|Sobic.001G353700.2.v3.1|2|1),NON_SYNONYMOUS_CODING(MODERATE|MISSENSE|tTa/tCa|L352S|352|Sobic.001G353700|protein_coding|CODING|Sobic.001G353700.3.v3.1|3|1)	NA	NA	-
1	Chr01	64371340	NA	G	A	20.8	PASS	2	0,0,1,1	45	-33	1	2	NA	NA	NA	NA	NA	NA	NA	NA	NA	FALSE	NA	NA	NA	NA	NA	NA	0.0656	NA	SYNONYMOUS_STOP(LOW|SILENT|taG/taA|*503|502|Sobic.001G353700|protein_coding|CODING|Sobic.001G353700.1.v3.1|1|1),SYNONYMOUS_STOP(LOW|SILENT|taG/taA|*353|352|Sobic.001G353700|protein_coding|CODING|Sobic.001G353700.2.v3.1|2|1),SYNONYMOUS_STOP(LOW|SILENT|taG/taA|*353|352|Sobic.001G353700|protein_coding|CODING|Sobic.001G353700.3.v3.1|3|1)	NA	NA	-
1	Chr01	64381674	NA	GCTT	G	209	PASS	9	0,0,3,6	39	-61.5	1	2	NA	9,1.000000	NA	NA	NA	NA	NA	NA	NA	TRUE	NA	NA	NA	NA	NA	NA	0.006180383	NA	INTERGENIC(MODIFIER||||||||||1)	NA	NA	-
1	Chr01	64381700	NA	C	T	222	PASS	13	0,0,6,7	39	-66	1	2	NA	NA	NA	NA	NA	NA	NA	NA	NA	FALSE	NA	NA	NA	NA	NA	NA	0.1276791	NA	INTERGENIC(MODIFIER||||||||||1)	NA	NA	-
1	Chr01	64381730	NA	CGCCTCCGCCTCCGCCCCGGCATCCGGCCTCCGCCTC	CGCCTCCGCCTC	214	PASS	13	0,0,5,7	39	-70.5	1	2	NA	13,1.000000	NA	NA	NA	NA	NA	NA	NA	TRUE	NA	NA	NA	NA	NA	NA	0.06120365	NA	INTERGENIC(MODIFIER||||||||||1)	NA	NA	-
1	Chr01	64381801	NA	A	G	222	PASS	13	0,0,6,7	39	-66	1	2	NA	NA	NA	NA	NA	NA	NA	NA	NA	FALSE	NA	NA	NA	NA	NA	NA	0.1257643	NA	INTERGENIC(MODIFIER||||||||||1)	NA	NA	-
1	Chr01	64381839	NA	C	G	58.3	PASS	5	0,0,3,2	35	-42	1	2	NA	NA	NA	NA	NA	NA	NA	NA	NA	FALSE	NA	NA	NA	NA	NA	NA	0.01399878	NA	INTERGENIC(MODIFIER||||||||||1)	NA	NA	-
1	Chr01	64382006	NA	C	T	62.3	PASS	5	0,0,2,3	24	-42	1	2	NA	NA	NA	NA	NA	NA	NA	NA	NA	FALSE	NA	NA	NA	NA	NA	NA	0.09529357	NA	INTERGENIC(MODIFIER||||||||||1)	NA	NA	-
1	Chr01	64382061	NA	G	A	140	PASS	8	0,0,4,4	30	-51	1	2	NA	NA	NA	NA	NA	NA	NA	NA	NA	FALSE	NA	NA	NA	NA	NA	NA	0.1060862	NA	INTERGENIC(MODIFIER||||||||||1)	NA	NA	-
1	Chr01	64382112	NA	G	A	186	PASS	11	0,0,6,5	32	-60	1	2	NA	NA	NA	NA	NA	NA	NA	NA	NA	FALSE	NA	NA	NA	NA	NA	NA	0.1408102	NA	INTERGENIC(MODIFIER||||||||||1)	NA	NA	-
1	Chr01	64382136	NA	GCCC	GC	206	PASS	13	0,0,6,6	31	-70.5	1	2	NA	13,1.000000	NA	NA	NA	NA	NA	NA	NA	TRUE	NA	NA	NA	NA	NA	NA	0.07295659	NA	INTERGENIC(MODIFIER||||||||||1)	NA	NA	-
1	Chr01	64382171	NA	T	C	151	PASS	10	0,0,4,6	30	-57	1	2	NA	NA	NA	NA	NA	NA	NA	NA	NA	FALSE	NA	NA	NA	NA	NA	NA	0.1384907	NA	INTERGENIC(MODIFIER||||||||||1)	NA	NA	-
1	Chr01	64382209	NA	A	G	193	PASS	13	0,0,5,8	32	-66	1	2	NA	NA	NA	NA	NA	NA	NA	NA	NA	FALSE	NA	NA	NA	NA	NA	NA	0.1436448	NA	INTERGENIC(MODIFIER||||||||||1)	NA	NA	-
1	Chr01	64382267	NA	C	G	222	PASS	18	0,0,6,10	35	-75	1	2	NA	NA	NA	NA	NA	NA	NA	NA	NA	FALSE	NA	NA	NA	NA	NA	NA	0.1480513	NA	INTERGENIC(MODIFIER||||||||||1)	NA	NA	-
1	Chr01	64382271	NA	G	A	222	PASS	17	0,0,7,10	35	-78	1	2	NA	NA	NA	NA	NA	NA	NA	NA	NA	FALSE	NA	NA	NA	NA	NA	NA	0.1373061	NA	INTERGENIC(MODIFIER||||||||||1)	NA	NA	-
1	Chr01	64382461	NA	T	C	184	PASS	12	0,0,6,6	35	-63	1	2	NA	NA	NA	NA	NA	NA	NA	NA	NA	FALSE	NA	NA	NA	NA	NA	NA	0.09097943	NA	INTERGENIC(MODIFIER||||||||||1)	NA	NA	-
1	Chr01	64382498	NA	T	C	160	PASS	10	0,0,4,6	32	-57	1	2	NA	NA	NA	NA	NA	NA	NA	NA	NA	FALSE	NA	NA	NA	NA	NA	NA	0.1035184	NA	INTERGENIC(MODIFIER||||||||||1)	NA	NA	-
1	Chr01	64382554	NA	G	A	25.5	PASS	4	0,0,3,1	17	-39	1	2	NA	NA	NA	NA	NA	NA	NA	NA	NA	FALSE	NA	NA	NA	NA	NA	NA	0.04052676	NA	INTERGENIC(MODIFIER||||||||||1)	NA	NA	-
1	Chr01	64382555	NA	G	T	25.5	PASS	4	0,0,3,1	17	-39	1	2	NA	NA	NA	NA	NA	NA	NA	NA	NA	FALSE	NA	NA	NA	NA	NA	NA	0.04052676	NA	INTERGENIC(MODIFIER||||||||||1)	NA	NA	-
1	Chr01	64387471	NA	A	G	168	PASS	11	0,0,8,3	31	-60	1	2	NA	NA	NA	NA	NA	NA	NA	NA	NA	FALSE	NA	NA	NA	NA	NA	NA	0.04414289	NA	START_GAINED(LOW||||944|Sobic.001G353900|protein_coding|CODING|Sobic.001G353900.4.v3.1|2|1),START_GAINED(LOW||||944|Sobic.001G353900|protein_coding|CODING|Sobic.001G353900.5.v3.1|3|1),UTR_5_PRIME(MODIFIER||63||944|Sobic.001G353900|protein_coding|CODING|Sobic.001G353900.4.v3.1|2|1),UTR_5_PRIME(MODIFIER||63||944|Sobic.001G353900|protein_coding|CODING|Sobic.001G353900.5.v3.1|3|1),INTRON(MODIFIER||||944|Sobic.001G353900|protein_coding|CODING|Sobic.001G353900.6.v3.1|2|1),INTRON(MODIFIER||||988|Sobic.001G353900|protein_coding|CODING|Sobic.001G353900.3.v3.1|3|1)	NA	NA	-
1	Chr01	64387526	NA	G	A	190	PASS	13	0,0,9,4	30	-66	1	2	NA	NA	NA	NA	NA	NA	NA	NA	NA	FALSE	NA	NA	NA	NA	NA	NA	0.07025806	NA	NON_SYNONYMOUS_CODING(MODERATE|MISSENSE|aGc/aAc|S42N|988|Sobic.001G353900|protein_coding|CODING|Sobic.001G353900.3.v3.1|4|1),UTR_5_PRIME(MODIFIER||8||944|Sobic.001G353900|protein_coding|CODING|Sobic.001G353900.4.v3.1|2|1),UTR_5_PRIME(MODIFIER||8||944|Sobic.001G353900|protein_coding|CODING|Sobic.001G353900.5.v3.1|3|1),UTR_5_PRIME(MODIFIER||8||944|Sobic.001G353900|protein_coding|CODING|Sobic.001G353900.6.v3.1|3|1)	NA	NA	-
1	Chr01	64387577	NA	A	C	174	PASS	12	0,0,8,4	31	-63	1	2	NA	NA	NA	NA	NA	NA	NA	NA	NA	FALSE	NA	NA	NA	NA	NA	NA	0.1136569	NA	NON_SYNONYMOUS_CODING(MODERATE|MISSENSE|cAc/cCc|H15P|944|Sobic.001G353900|protein_coding|CODING|Sobic.001G353900.4.v3.1|2|1),NON_SYNONYMOUS_CODING(MODERATE|MISSENSE|cAc/cCc|H15P|944|Sobic.001G353900|protein_coding|CODING|Sobic.001G353900.5.v3.1|3|1),NON_SYNONYMOUS_CODING(MODERATE|MISSENSE|cAc/cCc|H59P|988|Sobic.001G353900|protein_coding|CODING|Sobic.001G353900.3.v3.1|4|1),NON_SYNONYMOUS_CODING(MODERATE|MISSENSE|cAc/cCc|H15P|944|Sobic.001G353900|protein_coding|CODING|Sobic.001G353900.6.v3.1|3|1)	NA	NA	-
1	Chr01	64387599	NA	T	C	44.5	PASS	6	0,0,2,2	30	-39	1	2	NA	NA	NA	NA	NA	NA	NA	NA	NA	FALSE	NA	NA	NA	NA	NA	NA	0.0822825	NA	SYNONYMOUS_CODING(LOW|SILENT|tgT/tgC|C22|944|Sobic.001G353900|protein_coding|CODING|Sobic.001G353900.4.v3.1|2|1),SYNONYMOUS_CODING(LOW|SILENT|tgT/tgC|C22|944|Sobic.001G353900|protein_coding|CODING|Sobic.001G353900.5.v3.1|3|1),SYNONYMOUS_CODING(LOW|SILENT|tgT/tgC|C66|988|Sobic.001G353900|protein_coding|CODING|Sobic.001G353900.3.v3.1|4|1),SYNONYMOUS_CODING(LOW|SILENT|tgT/tgC|C22|944|Sobic.001G353900|protein_coding|CODING|Sobic.001G353900.6.v3.1|3|1)	NA	NA	-
1	Chr01	64387604	NA	C	T	71.5	PASS	6	0,0,2,2	30	-39	1	2	NA	NA	NA	NA	NA	NA	NA	NA	NA	FALSE	NA	NA	NA	NA	NA	NA	0.08150059	NA	NON_SYNONYMOUS_CODING(MODERATE|MISSENSE|aCa/aTa|T24I|944|Sobic.001G353900|protein_coding|CODING|Sobic.001G353900.4.v3.1|2|1),NON_SYNONYMOUS_CODING(MODERATE|MISSENSE|aCa/aTa|T24I|944|Sobic.001G353900|protein_coding|CODING|Sobic.001G353900.5.v3.1|3|1),NON_SYNONYMOUS_CODING(MODERATE|MISSENSE|aCa/aTa|T68I|988|Sobic.001G353900|protein_coding|CODING|Sobic.001G353900.3.v3.1|4|1),NON_SYNONYMOUS_CODING(MODERATE|MISSENSE|aCa/aTa|T24I|944|Sobic.001G353900|protein_coding|CODING|Sobic.001G353900.6.v3.1|3|1)	NA	NA	-
1	Chr01	64387611	NA	T	C	15.9	PASS	3	0,0,1,1	25	-33	1	2	NA	NA	NA	NA	NA	NA	NA	NA	NA	FALSE	NA	NA	NA	NA	NA	NA	0.0596	NA	SYNONYMOUS_CODING(LOW|SILENT|ggT/ggC|G26|944|Sobic.001G353900|protein_coding|CODING|Sobic.001G353900.4.v3.1|2|1),SYNONYMOUS_CODING(LOW|SILENT|ggT/ggC|G26|944|Sobic.001G353900|protein_coding|CODING|Sobic.001G353900.5.v3.1|3|1),SYNONYMOUS_CODING(LOW|SILENT|ggT/ggC|G70|988|Sobic.001G353900|protein_coding|CODING|Sobic.001G353900.3.v3.1|4|1),SYNONYMOUS_CODING(LOW|SILENT|ggT/ggC|G26|944|Sobic.001G353900|protein_coding|CODING|Sobic.001G353900.6.v3.1|3|1)	NA	NA	-
1	Chr01	64387716	NA	A	G	69	PASS	8	0,0,3,5	23	-51	1	2	NA	NA	NA	NA	NA	NA	NA	NA	NA	FALSE	NA	NA	NA	NA	NA	NA	0.06982439	NA	SYNONYMOUS_CODING(LOW|SILENT|aaA/aaG|K61|944|Sobic.001G353900|protein_coding|CODING|Sobic.001G353900.4.v3.1|2|1),SYNONYMOUS_CODING(LOW|SILENT|aaA/aaG|K61|944|Sobic.001G353900|protein_coding|CODING|Sobic.001G353900.5.v3.1|3|1),SYNONYMOUS_CODING(LOW|SILENT|aaA/aaG|K105|988|Sobic.001G353900|protein_coding|CODING|Sobic.001G353900.3.v3.1|4|1),SYNONYMOUS_CODING(LOW|SILENT|aaA/aaG|K61|944|Sobic.001G353900|protein_coding|CODING|Sobic.001G353900.6.v3.1|3|1)	NA	NA	-
1	Chr01	64387741	NA	C	A	204	PASS	19	0,0,9,10	30	-84	1	2	NA	NA	NA	NA	NA	NA	NA	NA	NA	FALSE	NA	NA	NA	NA	NA	NA	0.1249678	NA	NON_SYNONYMOUS_CODING(MODERATE|MISSENSE|Cag/Aag|Q70K|944|Sobic.001G353900|protein_coding|CODING|Sobic.001G353900.4.v3.1|2|1),NON_SYNONYMOUS_CODING(MODERATE|MISSENSE|Cag/Aag|Q70K|944|Sobic.001G353900|protein_coding|CODING|Sobic.001G353900.5.v3.1|3|1),NON_SYNONYMOUS_CODING(MODERATE|MISSENSE|Cag/Aag|Q114K|988|Sobic.001G353900|protein_coding|CODING|Sobic.001G353900.3.v3.1|4|1),NON_SYNONYMOUS_CODING(MODERATE|MISSENSE|Cag/Aag|Q70K|944|Sobic.001G353900|protein_coding|CODING|Sobic.001G353900.6.v3.1|3|1)	NA	NA	-
1	Chr01	64387791	NA	T	A	222	PASS	20	0,0,10,10	30	-87	1	2	NA	NA	NA	NA	NA	NA	NA	NA	NA	FALSE	NA	NA	NA	NA	NA	NA	0.002839462	NA	SYNONYMOUS_CODING(LOW|SILENT|gtT/gtA|V86|944|Sobic.001G353900|protein_coding|CODING|Sobic.001G353900.4.v3.1|2|1),SYNONYMOUS_CODING(LOW|SILENT|gtT/gtA|V86|944|Sobic.001G353900|protein_coding|CODING|Sobic.001G353900.5.v3.1|3|1),SYNONYMOUS_CODING(LOW|SILENT|gtT/gtA|V130|988|Sobic.001G353900|protein_coding|CODING|Sobic.001G353900.3.v3.1|4|1),SYNONYMOUS_CODING(LOW|SILENT|gtT/gtA|V86|944|Sobic.001G353900|protein_coding|CODING|Sobic.001G353900.6.v3.1|3|1)	NA	NA	-
1	Chr01	64387826	NA	T	C	215	PASS	19	0,0,10,9	29	-84	1	2	NA	NA	NA	NA	NA	NA	NA	NA	NA	FALSE	NA	NA	NA	NA	NA	NA	0.08032535	NA	NON_SYNONYMOUS_CODING(MODERATE|MISSENSE|gTc/gCc|V98A|944|Sobic.001G353900|protein_coding|CODING|Sobic.001G353900.4.v3.1|2|1),NON_SYNONYMOUS_CODING(MODERATE|MISSENSE|gTc/gCc|V98A|944|Sobic.001G353900|protein_coding|CODING|Sobic.001G353900.5.v3.1|3|1),NON_SYNONYMOUS_CODING(MODERATE|MISSENSE|gTc/gCc|V142A|988|Sobic.001G353900|protein_coding|CODING|Sobic.001G353900.3.v3.1|4|1),NON_SYNONYMOUS_CODING(MODERATE|MISSENSE|gTc/gCc|V98A|944|Sobic.001G353900|protein_coding|CODING|Sobic.001G353900.6.v3.1|3|1)	NA	NA	-
1	Chr01	64388049	NA	T	C	36.5	PASS	4	0,0,1,3	27	-39	1	2	NA	NA	NA	NA	NA	NA	NA	NA	NA	FALSE	NA	NA	NA	NA	NA	NA	0.03555881	NA	SYNONYMOUS_CODING(LOW|SILENT|ttT/ttC|F172|944|Sobic.001G353900|protein_coding|CODING|Sobic.001G353900.4.v3.1|2|1),SYNONYMOUS_CODING(LOW|SILENT|ttT/ttC|F172|944|Sobic.001G353900|protein_coding|CODING|Sobic.001G353900.5.v3.1|3|1),SYNONYMOUS_CODING(LOW|SILENT|ttT/ttC|F216|988|Sobic.001G353900|protein_coding|CODING|Sobic.001G353900.3.v3.1|4|1),SYNONYMOUS_CODING(LOW|SILENT|ttT/ttC|F172|944|Sobic.001G353900|protein_coding|CODING|Sobic.001G353900.6.v3.1|3|1)	NA	NA	-
1	Chr01	64388052	NA	A	G	59.5	PASS	4	0,0,1,3	27	-39	1	2	NA	NA	NA	NA	NA	NA	NA	NA	NA	FALSE	NA	NA	NA	NA	NA	NA	0.02755283	NA	SYNONYMOUS_CODING(LOW|SILENT|ggA/ggG|G173|944|Sobic.001G353900|protein_coding|CODING|Sobic.001G353900.4.v3.1|2|1),SYNONYMOUS_CODING(LOW|SILENT|ggA/ggG|G173|944|Sobic.001G353900|protein_coding|CODING|Sobic.001G353900.5.v3.1|3|1),SYNONYMOUS_CODING(LOW|SILENT|ggA/ggG|G217|988|Sobic.001G353900|protein_coding|CODING|Sobic.001G353900.3.v3.1|4|1),SYNONYMOUS_CODING(LOW|SILENT|ggA/ggG|G173|944|Sobic.001G353900|protein_coding|CODING|Sobic.001G353900.6.v3.1|3|1)	NA	NA	-
1	Chr01	64388066	NA	T	C	36.3	PASS	5	0,0,2,3	25	-42	1	2	NA	NA	NA	NA	NA	NA	NA	NA	NA	FALSE	NA	NA	NA	NA	NA	NA	0.08476355	NA	NON_SYNONYMOUS_CODING(MODERATE|MISSENSE|gTc/gCc|V178A|944|Sobic.001G353900|protein_coding|CODING|Sobic.001G353900.4.v3.1|2|1),NON_SYNONYMOUS_CODING(MODERATE|MISSENSE|gTc/gCc|V178A|944|Sobic.001G353900|protein_coding|CODING|Sobic.001G353900.5.v3.1|3|1),NON_SYNONYMOUS_CODING(MODERATE|MISSENSE|gTc/gCc|V222A|988|Sobic.001G353900|protein_coding|CODING|Sobic.001G353900.3.v3.1|4|1),NON_SYNONYMOUS_CODING(MODERATE|MISSENSE|gTc/gCc|V178A|944|Sobic.001G353900|protein_coding|CODING|Sobic.001G353900.6.v3.1|3|1)	NA	NA	-
1	Chr01	64388076	NA	C	T	49.5	PASS	5	0,0,1,3	27	-39	1	2	NA	NA	NA	NA	NA	NA	NA	NA	NA	FALSE	NA	NA	NA	NA	NA	NA	0.08259182	NA	SYNONYMOUS_CODING(LOW|SILENT|gaC/gaT|D181|944|Sobic.001G353900|protein_coding|CODING|Sobic.001G353900.4.v3.1|2|1),SYNONYMOUS_CODING(LOW|SILENT|gaC/gaT|D181|944|Sobic.001G353900|protein_coding|CODING|Sobic.001G353900.5.v3.1|3|1),SYNONYMOUS_CODING(LOW|SILENT|gaC/gaT|D225|988|Sobic.001G353900|protein_coding|CODING|Sobic.001G353900.3.v3.1|4|1),SYNONYMOUS_CODING(LOW|SILENT|gaC/gaT|D181|944|Sobic.001G353900|protein_coding|CODING|Sobic.001G353900.6.v3.1|3|1)	NA	NA	-
1	Chr01	64388083	NA	T	C	55.3	PASS	6	0,0,3,2	27	-42	1	2	NA	NA	NA	NA	NA	NA	NA	NA	NA	FALSE	NA	NA	NA	NA	NA	NA	0.08214574	NA	SYNONYMOUS_CODING(LOW|SILENT|Ttg/Ctg|L184|944|Sobic.001G353900|protein_coding|CODING|Sobic.001G353900.4.v3.1|2|1),SYNONYMOUS_CODING(LOW|SILENT|Ttg/Ctg|L184|944|Sobic.001G353900|protein_coding|CODING|Sobic.001G353900.5.v3.1|3|1),SYNONYMOUS_CODING(LOW|SILENT|Ttg/Ctg|L228|988|Sobic.001G353900|protein_coding|CODING|Sobic.001G353900.3.v3.1|4|1),SYNONYMOUS_CODING(LOW|SILENT|Ttg/Ctg|L184|944|Sobic.001G353900|protein_coding|CODING|Sobic.001G353900.6.v3.1|3|1)	NA	NA	-
1	Chr01	64388092	NA	A	G	111	PASS	8	0,0,5,2	30	-48	1	2	NA	NA	NA	NA	NA	NA	NA	NA	NA	FALSE	NA	NA	NA	NA	NA	NA	0.1042723	NA	NON_SYNONYMOUS_CODING(MODERATE|MISSENSE|Aat/Gat|N187D|944|Sobic.001G353900|protein_coding|CODING|Sobic.001G353900.4.v3.1|2|1),NON_SYNONYMOUS_CODING(MODERATE|MISSENSE|Aat/Gat|N187D|944|Sobic.001G353900|protein_coding|CODING|Sobic.001G353900.5.v3.1|3|1),NON_SYNONYMOUS_CODING(MODERATE|MISSENSE|Aat/Gat|N231D|988|Sobic.001G353900|protein_coding|CODING|Sobic.001G353900.3.v3.1|4|1),NON_SYNONYMOUS_CODING(MODERATE|MISSENSE|Aat/Gat|N187D|944|Sobic.001G353900|protein_coding|CODING|Sobic.001G353900.6.v3.1|3|1)	NA	NA	-
1	Chr01	64388094	NA	T	G	109	PASS	7	0,0,5,2	30	-48	1	2	NA	NA	NA	NA	NA	NA	NA	NA	NA	FALSE	NA	NA	NA	NA	NA	NA	0.1073266	NA	NON_SYNONYMOUS_CODING(MODERATE|MISSENSE|aaT/aaG|N187K|944|Sobic.001G353900|protein_coding|CODING|Sobic.001G353900.4.v3.1|2|1),NON_SYNONYMOUS_CODING(MODERATE|MISSENSE|aaT/aaG|N187K|944|Sobic.001G353900|protein_coding|CODING|Sobic.001G353900.5.v3.1|3|1),NON_SYNONYMOUS_CODING(MODERATE|MISSENSE|aaT/aaG|N231K|988|Sobic.001G353900|protein_coding|CODING|Sobic.001G353900.3.v3.1|4|1),NON_SYNONYMOUS_CODING(MODERATE|MISSENSE|aaT/aaG|N187K|944|Sobic.001G353900|protein_coding|CODING|Sobic.001G353900.6.v3.1|3|1)	NA	NA	-
1	Chr01	64388151	NA	T	C	222	PASS	18	0,0,12,5	35	-78	1	2	NA	NA	NA	NA	NA	NA	NA	NA	NA	FALSE	NA	NA	NA	NA	NA	NA	0.1184233	NA	SYNONYMOUS_CODING(LOW|SILENT|ctT/ctC|L206|944|Sobic.001G353900|protein_coding|CODING|Sobic.001G353900.4.v3.1|2|1),SYNONYMOUS_CODING(LOW|SILENT|ctT/ctC|L206|944|Sobic.001G353900|protein_coding|CODING|Sobic.001G353900.5.v3.1|3|1),SYNONYMOUS_CODING(LOW|SILENT|ctT/ctC|L250|988|Sobic.001G353900|protein_coding|CODING|Sobic.001G353900.3.v3.1|4|1),SYNONYMOUS_CODING(LOW|SILENT|ctT/ctC|L206|944|Sobic.001G353900|protein_coding|CODING|Sobic.001G353900.6.v3.1|3|1)	NA	NA	-
1	Chr01	64388244	NA	C	T	222	PASS	29	0,0,18,10	36	-111	1	2	NA	NA	NA	NA	NA	NA	NA	NA	NA	FALSE	NA	NA	NA	NA	NA	NA	0.1773433	NA	SYNONYMOUS_CODING(LOW|SILENT|taC/taT|Y237|944|Sobic.001G353900|protein_coding|CODING|Sobic.001G353900.4.v3.1|2|1),SYNONYMOUS_CODING(LOW|SILENT|taC/taT|Y237|944|Sobic.001G353900|protein_coding|CODING|Sobic.001G353900.5.v3.1|3|1),SYNONYMOUS_CODING(LOW|SILENT|taC/taT|Y281|988|Sobic.001G353900|protein_coding|CODING|Sobic.001G353900.3.v3.1|4|1),SYNONYMOUS_CODING(LOW|SILENT|taC/taT|Y237|944|Sobic.001G353900|protein_coding|CODING|Sobic.001G353900.6.v3.1|3|1)	NA	NA	-
1	Chr01	64388289	NA	G	T	204	PASS	22	1,0,12,8	32	-63	1	2	NA	NA	NA	NA	NA	NA	NA	NA	1,1,0.48,0.28	FALSE	NA	NA	NA	NA	0.4128614	NA	0.1931221	NA	NON_SYNONYMOUS_CODING(MODERATE|MISSENSE|gaG/gaT|E252D|944|Sobic.001G353900|protein_coding|CODING|Sobic.001G353900.4.v3.1|2|1),NON_SYNONYMOUS_CODING(MODERATE|MISSENSE|gaG/gaT|E252D|944|Sobic.001G353900|protein_coding|CODING|Sobic.001G353900.5.v3.1|3|1),NON_SYNONYMOUS_CODING(MODERATE|MISSENSE|gaG/gaT|E296D|988|Sobic.001G353900|protein_coding|CODING|Sobic.001G353900.3.v3.1|4|1),NON_SYNONYMOUS_CODING(MODERATE|MISSENSE|gaG/gaT|E252D|944|Sobic.001G353900|protein_coding|CODING|Sobic.001G353900.6.v3.1|3|1)	NA	NA	-
1	Chr01	64388313	NA	A	C	133	PASS	15	0,0,9,5	26	-69	1	2	NA	NA	NA	NA	NA	NA	NA	NA	NA	FALSE	NA	NA	NA	NA	NA	NA	0.1601332	NA	NON_SYNONYMOUS_CODING(MODERATE|MISSENSE|agA/agC|R260S|944|Sobic.001G353900|protein_coding|CODING|Sobic.001G353900.4.v3.1|2|1),NON_SYNONYMOUS_CODING(MODERATE|MISSENSE|agA/agC|R260S|944|Sobic.001G353900|protein_coding|CODING|Sobic.001G353900.5.v3.1|3|1),NON_SYNONYMOUS_CODING(MODERATE|MISSENSE|agA/agC|R304S|988|Sobic.001G353900|protein_coding|CODING|Sobic.001G353900.3.v3.1|4|1),NON_SYNONYMOUS_CODING(MODERATE|MISSENSE|agA/agC|R260S|944|Sobic.001G353900|protein_coding|CODING|Sobic.001G353900.6.v3.1|3|1)	NA	NA	-
1	Chr01	64388323	NA	A	T	91	PASS	12	0,0,7,5	25	-63	1	2	NA	NA	NA	NA	NA	NA	NA	NA	NA	FALSE	NA	NA	NA	NA	NA	NA	0.1476986	NA	NON_SYNONYMOUS_CODING(MODERATE|MISSENSE|Atg/Ttg|M264L|944|Sobic.001G353900|protein_coding|CODING|Sobic.001G353900.4.v3.1|2|1),NON_SYNONYMOUS_CODING(MODERATE|MISSENSE|Atg/Ttg|M264L|944|Sobic.001G353900|protein_coding|CODING|Sobic.001G353900.5.v3.1|3|1),NON_SYNONYMOUS_CODING(MODERATE|MISSENSE|Atg/Ttg|M308L|988|Sobic.001G353900|protein_coding|CODING|Sobic.001G353900.3.v3.1|4|1),NON_SYNONYMOUS_CODING(MODERATE|MISSENSE|Atg/Ttg|M264L|944|Sobic.001G353900|protein_coding|CODING|Sobic.001G353900.6.v3.1|3|1)	NA	NA	-
1	Chr01	64388376	NA	C	G	10.4	PASS	3	0,0,2,1	32	-36	1	2	NA	NA	NA	NA	NA	NA	NA	NA	NA	FALSE	NA	NA	NA	NA	NA	NA	0.06363195	NA	NON_SYNONYMOUS_CODING(MODERATE|MISSENSE|gaC/gaG|D281E|944|Sobic.001G353900|protein_coding|CODING|Sobic.001G353900.4.v3.1|2|1),NON_SYNONYMOUS_CODING(MODERATE|MISSENSE|gaC/gaG|D281E|944|Sobic.001G353900|protein_coding|CODING|Sobic.001G353900.5.v3.1|3|1),NON_SYNONYMOUS_CODING(MODERATE|MISSENSE|gaC/gaG|D325E|988|Sobic.001G353900|protein_coding|CODING|Sobic.001G353900.3.v3.1|4|1),NON_SYNONYMOUS_CODING(MODERATE|MISSENSE|gaC/gaG|D281E|944|Sobic.001G353900|protein_coding|CODING|Sobic.001G353900.6.v3.1|3|1)	NA	NA	-
1	Chr01	64388691	NA	G	C	32.1	PASS	6	0,0,2,4	20	-45	1	2	NA	NA	NA	NA	NA	NA	NA	NA	NA	FALSE	NA	NA	NA	NA	NA	NA	0.04041064	NA	NON_SYNONYMOUS_CODING(MODERATE|MISSENSE|atG/atC|M386I|944|Sobic.001G353900|protein_coding|CODING|Sobic.001G353900.4.v3.1|2|1),NON_SYNONYMOUS_CODING(MODERATE|MISSENSE|atG/atC|M386I|944|Sobic.001G353900|protein_coding|CODING|Sobic.001G353900.5.v3.1|3|1),NON_SYNONYMOUS_CODING(MODERATE|MISSENSE|atG/atC|M430I|988|Sobic.001G353900|protein_coding|CODING|Sobic.001G353900.3.v3.1|4|1),NON_SYNONYMOUS_CODING(MODERATE|MISSENSE|atG/atC|M386I|944|Sobic.001G353900|protein_coding|CODING|Sobic.001G353900.6.v3.1|3|1)	NA	NA	-
1	Chr01	64388692	NA	T	G	32.1	PASS	6	0,0,2,4	20	-45	1	2	NA	NA	NA	NA	NA	NA	NA	NA	NA	FALSE	NA	NA	NA	NA	NA	NA	0.04290243	NA	NON_SYNONYMOUS_CODING(MODERATE|MISSENSE|Tac/Gac|Y387D|944|Sobic.001G353900|protein_coding|CODING|Sobic.001G353900.4.v3.1|2|1),NON_SYNONYMOUS_CODING(MODERATE|MISSENSE|Tac/Gac|Y387D|944|Sobic.001G353900|protein_coding|CODING|Sobic.001G353900.5.v3.1|3|1),NON_SYNONYMOUS_CODING(MODERATE|MISSENSE|Tac/Gac|Y431D|988|Sobic.001G353900|protein_coding|CODING|Sobic.001G353900.3.v3.1|4|1),NON_SYNONYMOUS_CODING(MODERATE|MISSENSE|Tac/Gac|Y387D|944|Sobic.001G353900|protein_coding|CODING|Sobic.001G353900.6.v3.1|3|1)	NA	NA	-
1	Chr01	64388715	NA	A	T	61.1	PASS	6	0,0,2,4	20	-45	1	2	NA	NA	NA	NA	NA	NA	NA	NA	NA	FALSE	NA	NA	NA	NA	NA	NA	0.04545996	NA	NON_SYNONYMOUS_CODING(MODERATE|MISSENSE|gaA/gaT|E394D|944|Sobic.001G353900|protein_coding|CODING|Sobic.001G353900.4.v3.1|2|1),NON_SYNONYMOUS_CODING(MODERATE|MISSENSE|gaA/gaT|E394D|944|Sobic.001G353900|protein_coding|CODING|Sobic.001G353900.5.v3.1|3|1),NON_SYNONYMOUS_CODING(MODERATE|MISSENSE|gaA/gaT|E438D|988|Sobic.001G353900|protein_coding|CODING|Sobic.001G353900.3.v3.1|4|1),NON_SYNONYMOUS_CODING(MODERATE|MISSENSE|gaA/gaT|E394D|944|Sobic.001G353900|protein_coding|CODING|Sobic.001G353900.6.v3.1|3|1)	NA	NA	-
1	Chr01	64388746	NA	C	T	61.1	PASS	6	0,0,2,4	20	-45	1	2	NA	NA	NA	NA	NA	NA	NA	NA	NA	FALSE	NA	NA	NA	NA	NA	NA	0.04041064	NA	NON_SYNONYMOUS_CODING(MODERATE|MISSENSE|Cac/Tac|H405Y|944|Sobic.001G353900|protein_coding|CODING|Sobic.001G353900.4.v3.1|2|1),NON_SYNONYMOUS_CODING(MODERATE|MISSENSE|Cac/Tac|H405Y|944|Sobic.001G353900|protein_coding|CODING|Sobic.001G353900.5.v3.1|3|1),NON_SYNONYMOUS_CODING(MODERATE|MISSENSE|Cac/Tac|H449Y|988|Sobic.001G353900|protein_coding|CODING|Sobic.001G353900.3.v3.1|4|1),NON_SYNONYMOUS_CODING(MODERATE|MISSENSE|Cac/Tac|H405Y|944|Sobic.001G353900|protein_coding|CODING|Sobic.001G353900.6.v3.1|3|1)	NA	NA	-
1	Chr01	64388750	NA	G	A	61.1	PASS	6	0,0,2,4	20	-45	1	2	NA	NA	NA	NA	NA	NA	NA	NA	NA	FALSE	NA	NA	NA	NA	NA	NA	0.04290243	NA	NON_SYNONYMOUS_CODING(MODERATE|MISSENSE|cGa/cAa|R406Q|944|Sobic.001G353900|protein_coding|CODING|Sobic.001G353900.4.v3.1|2|1),NON_SYNONYMOUS_CODING(MODERATE|MISSENSE|cGa/cAa|R406Q|944|Sobic.001G353900|protein_coding|CODING|Sobic.001G353900.5.v3.1|3|1),NON_SYNONYMOUS_CODING(MODERATE|MISSENSE|cGa/cAa|R450Q|988|Sobic.001G353900|protein_coding|CODING|Sobic.001G353900.3.v3.1|4|1),NON_SYNONYMOUS_CODING(MODERATE|MISSENSE|cGa/cAa|R406Q|944|Sobic.001G353900|protein_coding|CODING|Sobic.001G353900.6.v3.1|3|1)	NA	NA	-
1	Chr01	64388758	NA	A	C	61.1	PASS	6	0,0,2,4	20	-45	1	2	NA	NA	NA	NA	NA	NA	NA	NA	NA	FALSE	NA	NA	NA	NA	NA	NA	0.04041064	NA	NON_SYNONYMOUS_CODING(MODERATE|MISSENSE|Aat/Cat|N409H|944|Sobic.001G353900|protein_coding|CODING|Sobic.001G353900.4.v3.1|2|1),NON_SYNONYMOUS_CODING(MODERATE|MISSENSE|Aat/Cat|N409H|944|Sobic.001G353900|protein_coding|CODING|Sobic.001G353900.5.v3.1|3|1),NON_SYNONYMOUS_CODING(MODERATE|MISSENSE|Aat/Cat|N453H|988|Sobic.001G353900|protein_coding|CODING|Sobic.001G353900.3.v3.1|4|1),NON_SYNONYMOUS_CODING(MODERATE|MISSENSE|Aat/Cat|N409H|944|Sobic.001G353900|protein_coding|CODING|Sobic.001G353900.6.v3.1|3|1)	NA	NA	-
1	Chr01	64389633	NA	A	G	16.9	PASS	2	0,0,1,1	24	-33	1	2	NA	NA	NA	NA	NA	NA	NA	NA	NA	FALSE	NA	NA	NA	NA	NA	NA	0.056	NA	SYNONYMOUS_CODING(LOW|SILENT|acA/acG|T700|944|Sobic.001G353900|protein_coding|CODING|Sobic.001G353900.4.v3.1|2|1),SYNONYMOUS_CODING(LOW|SILENT|acA/acG|T700|944|Sobic.001G353900|protein_coding|CODING|Sobic.001G353900.5.v3.1|3|1),SYNONYMOUS_CODING(LOW|SILENT|acA/acG|T744|988|Sobic.001G353900|protein_coding|CODING|Sobic.001G353900.3.v3.1|4|1),SYNONYMOUS_CODING(LOW|SILENT|acA/acG|T700|944|Sobic.001G353900|protein_coding|CODING|Sobic.001G353900.6.v3.1|3|1)	NA	NA	-
1	Chr01	64389650	NA	A	G	93.1	PASS	6	0,0,4,2	28	-45	1	2	NA	NA	NA	NA	NA	NA	NA	NA	NA	FALSE	NA	NA	NA	NA	NA	NA	0.09184258	NA	NON_SYNONYMOUS_CODING(MODERATE|MISSENSE|gAt/gGt|D706G|944|Sobic.001G353900|protein_coding|CODING|Sobic.001G353900.4.v3.1|2|1),NON_SYNONYMOUS_CODING(MODERATE|MISSENSE|gAt/gGt|D706G|944|Sobic.001G353900|protein_coding|CODING|Sobic.001G353900.5.v3.1|3|1),NON_SYNONYMOUS_CODING(MODERATE|MISSENSE|gAt/gGt|D750G|988|Sobic.001G353900|protein_coding|CODING|Sobic.001G353900.3.v3.1|4|1),NON_SYNONYMOUS_CODING(MODERATE|MISSENSE|gAt/gGt|D706G|944|Sobic.001G353900|protein_coding|CODING|Sobic.001G353900.6.v3.1|3|1)	NA	NA	-
1	Chr01	64389672	NA	T	A	116	PASS	8	0,0,5,2	28	-48	1	2	NA	NA	NA	NA	NA	NA	NA	NA	NA	FALSE	NA	NA	NA	NA	NA	NA	0.1104659	NA	SYNONYMOUS_CODING(LOW|SILENT|ggT/ggA|G713|944|Sobic.001G353900|protein_coding|CODING|Sobic.001G353900.4.v3.1|2|1),SYNONYMOUS_CODING(LOW|SILENT|ggT/ggA|G713|944|Sobic.001G353900|protein_coding|CODING|Sobic.001G353900.5.v3.1|3|1),SYNONYMOUS_CODING(LOW|SILENT|ggT/ggA|G757|988|Sobic.001G353900|protein_coding|CODING|Sobic.001G353900.3.v3.1|4|1),SYNONYMOUS_CODING(LOW|SILENT|ggT/ggA|G713|944|Sobic.001G353900|protein_coding|CODING|Sobic.001G353900.6.v3.1|3|1)	NA	NA	-
1	Chr01	64389759	NA	A	G	185	PASS	14	0,0,10,4	28	-69	1	2	NA	NA	NA	NA	NA	NA	NA	NA	NA	FALSE	NA	NA	NA	NA	NA	NA	0.1447713	NA	SYNONYMOUS_CODING(LOW|SILENT|aaA/aaG|K742|944|Sobic.001G353900|protein_coding|CODING|Sobic.001G353900.4.v3.1|2|1),SYNONYMOUS_CODING(LOW|SILENT|aaA/aaG|K742|944|Sobic.001G353900|protein_coding|CODING|Sobic.001G353900.5.v3.1|3|1),SYNONYMOUS_CODING(LOW|SILENT|aaA/aaG|K786|988|Sobic.001G353900|protein_coding|CODING|Sobic.001G353900.3.v3.1|4|1),SYNONYMOUS_CODING(LOW|SILENT|aaA/aaG|K742|944|Sobic.001G353900|protein_coding|CODING|Sobic.001G353900.6.v3.1|3|1)	NA	NA	-
1	Chr01	64389796	NA	G	A	150	PASS	12	0,0,8,4	26	-63	1	2	NA	NA	NA	NA	NA	NA	NA	NA	NA	FALSE	NA	NA	NA	NA	NA	NA	0.1404787	NA	NON_SYNONYMOUS_CODING(MODERATE|MISSENSE|Gtt/Att|V755I|944|Sobic.001G353900|protein_coding|CODING|Sobic.001G353900.4.v3.1|2|1),NON_SYNONYMOUS_CODING(MODERATE|MISSENSE|Gtt/Att|V755I|944|Sobic.001G353900|protein_coding|CODING|Sobic.001G353900.5.v3.1|3|1),NON_SYNONYMOUS_CODING(MODERATE|MISSENSE|Gtt/Att|V799I|988|Sobic.001G353900|protein_coding|CODING|Sobic.001G353900.3.v3.1|4|1),NON_SYNONYMOUS_CODING(MODERATE|MISSENSE|Gtt/Att|V755I|944|Sobic.001G353900|protein_coding|CODING|Sobic.001G353900.6.v3.1|3|1)	NA	NA	-
1	Chr01	64389833	NA	G	T	87	PASS	8	0,0,4,4	21	-51	1	2	NA	NA	NA	NA	NA	NA	NA	NA	NA	FALSE	NA	NA	NA	NA	NA	NA	0.1007563	NA	NON_SYNONYMOUS_CODING(MODERATE|MISSENSE|tGg/tTg|W767L|944|Sobic.001G353900|protein_coding|CODING|Sobic.001G353900.4.v3.1|2|1),NON_SYNONYMOUS_CODING(MODERATE|MISSENSE|tGg/tTg|W767L|944|Sobic.001G353900|protein_coding|CODING|Sobic.001G353900.5.v3.1|3|1),NON_SYNONYMOUS_CODING(MODERATE|MISSENSE|tGg/tTg|W811L|988|Sobic.001G353900|protein_coding|CODING|Sobic.001G353900.3.v3.1|4|1),NON_SYNONYMOUS_CODING(MODERATE|MISSENSE|tGg/tTg|W767L|944|Sobic.001G353900|protein_coding|CODING|Sobic.001G353900.6.v3.1|3|1)	NA	NA	-
1	Chr01	64389846	NA	C	T	20.3	PASS	5	0,0,2,3	12	-42	1	2	NA	NA	NA	NA	NA	NA	NA	NA	NA	FALSE	NA	NA	NA	NA	NA	NA	0.01611326	NA	SYNONYMOUS_CODING(LOW|SILENT|caC/caT|H771|944|Sobic.001G353900|protein_coding|CODING|Sobic.001G353900.4.v3.1|2|1),SYNONYMOUS_CODING(LOW|SILENT|caC/caT|H771|944|Sobic.001G353900|protein_coding|CODING|Sobic.001G353900.5.v3.1|3|1),SYNONYMOUS_CODING(LOW|SILENT|caC/caT|H815|988|Sobic.001G353900|protein_coding|CODING|Sobic.001G353900.3.v3.1|4|1),SYNONYMOUS_CODING(LOW|SILENT|caC/caT|H771|944|Sobic.001G353900|protein_coding|CODING|Sobic.001G353900.6.v3.1|3|1)	NA	NA	-
1	Chr01	64390840	NA	G	A	32.5	PASS	6	0,0,3,1	22	-39	1	2	NA	NA	NA	NA	NA	NA	NA	NA	NA	FALSE	NA	NA	NA	NA	NA	NA	0.04306809	NA	INTERGENIC(MODIFIER||||||||||1)	NA	NA	-
1	Chr01	64390858	NA	C	T	116	PASS	9	0,0,7,2	28	-54	1	2	NA	NA	NA	NA	NA	NA	NA	NA	NA	FALSE	NA	NA	NA	NA	NA	NA	0.1289886	NA	INTERGENIC(MODIFIER||||||||||1)	NA	NA	-
1	Chr01	64390959	NA	TGG	TGGG	96.5	PASS	7	0,0,6,1	28	-55.5	1	2	NA	7,1.000000	NA	NA	NA	NA	NA	NA	NA	TRUE	NA	NA	NA	NA	NA	NA	0.01506207	NA	INTERGENIC(MODIFIER||||||||||1)	NA	NA	-
1	Chr01	64390972	NA	T	G	104	PASS	7	0,0,6,1	28	-48	1	2	NA	NA	NA	NA	NA	NA	NA	NA	NA	FALSE	NA	NA	NA	NA	NA	NA	0.01616396	NA	INTERGENIC(MODIFIER||||||||||1)	NA	NA	-
1	Chr01	64390976	NA	G	A	104	PASS	7	0,0,6,1	28	-48	1	2	NA	NA	NA	NA	NA	NA	NA	NA	NA	FALSE	NA	NA	NA	NA	NA	NA	0.0165443	NA	INTERGENIC(MODIFIER||||||||||1)	NA	NA	-
1	Chr01	64391304	NA	T	G	222	PASS	13	0,0,7,5	40	-63	1	2	NA	NA	NA	NA	NA	NA	NA	NA	NA	FALSE	NA	NA	NA	NA	NA	NA	0.08995994	NA	INTERGENIC(MODIFIER||||||||||1)	NA	NA	-
1	Chr01	64391323	NA	T	C	222	PASS	13	0,0,7,6	41	-66	1	2	NA	NA	NA	NA	NA	NA	NA	NA	NA	FALSE	NA	NA	NA	NA	NA	NA	0.0267851	NA	INTERGENIC(MODIFIER||||||||||1)	NA	NA	-
1	Chr01	64391369	NA	GTTTTTTTTT	GTTTTTTTTTT	48.5	PASS	30	1,0,13,10	45	-92.5	1	2	NA	25,0.833333	NA	NA	NA	NA	NA	NA	1,1,1,0.3	TRUE	NA	NA	NA	NA	NA	NA	0.0918009	NA	INTERGENIC(MODIFIER||||||||||1)	NA	NA	-
1	Chr01	64392261	NA	C	T	158	PASS	14	0,0,7,7	25	-69	1	2	NA	NA	NA	NA	NA	NA	NA	NA	NA	FALSE	NA	NA	NA	NA	NA	NA	0.1427695	NA	INTERGENIC(MODIFIER||||||||||1)	NA	NA	-
1	Chr01	64392276	NA	G	A	159	PASS	14	0,0,7,7	24	-69	1	2	NA	NA	NA	NA	NA	NA	NA	NA	NA	FALSE	NA	NA	NA	NA	NA	NA	0.1664028	NA	INTERGENIC(MODIFIER||||||||||1)	NA	NA	-
1	Chr01	64392319	NA	T	C	88	PASS	13	0,0,6,7	18	-66	1	2	NA	NA	NA	NA	NA	NA	NA	NA	NA	FALSE	NA	NA	NA	NA	NA	NA	0.08431081	NA	INTERGENIC(MODIFIER||||||||||1)	NA	NA	-
1	Chr01	64392320	NA	C	T	78	PASS	13	0,0,6,7	18	-66	1	2	NA	NA	NA	NA	NA	NA	NA	NA	NA	FALSE	NA	NA	NA	NA	NA	NA	0.08257118	NA	INTERGENIC(MODIFIER||||||||||1)	NA	NA	-
1	Chr01	64392378	NA	T	C	186	PASS	11	0,0,5,6	32	-60	1	2	NA	NA	NA	NA	NA	NA	NA	NA	NA	FALSE	NA	NA	NA	NA	NA	NA	0.1412649	NA	INTERGENIC(MODIFIER||||||||||1)	NA	NA	-
1	Chr01	64392387	NA	G	C	210	PASS	12	0,0,6,6	34	-63	1	2	NA	NA	NA	NA	NA	NA	NA	NA	NA	FALSE	NA	NA	NA	NA	NA	NA	0.1473127	NA	INTERGENIC(MODIFIER||||||||||1)	NA	NA	-
1	Chr01	64392653	NA	A	T	222	PASS	26	0,0,15,9	43	-99	1	2	NA	NA	NA	NA	NA	NA	NA	NA	NA	FALSE	NA	NA	NA	NA	NA	NA	0.2354242	NA	INTERGENIC(MODIFIER||||||||||1)	NA	NA	-
1	Chr01	64392722	NA	T	C	222	PASS	35	0,0,21,13	43	-129	1	2	NA	NA	NA	NA	NA	NA	NA	NA	NA	FALSE	NA	NA	NA	NA	NA	NA	0.3013436	NA	INTERGENIC(MODIFIER||||||||||1)	NA	NA	-
1	Chr01	64393007	NA	T	G	222	PASS	30	0,0,16,12	46	-111	1	2	NA	NA	NA	NA	NA	NA	NA	NA	NA	FALSE	NA	NA	NA	NA	NA	NA	0.2199707	NA	INTERGENIC(MODIFIER||||||||||1)	NA	NA	-
1	Chr01	64393694	NA	T	G	222	PASS	25	0,0,12,13	42	-102	1	2	NA	NA	NA	NA	NA	NA	NA	NA	NA	FALSE	NA	NA	NA	NA	NA	NA	0.1296644	NA	INTERGENIC(MODIFIER||||||||||1)	NA	NA	-
1	Chr01	64393736	NA	T	C	222	PASS	28	0,0,13,14	40	-108	1	2	NA	NA	NA	NA	NA	NA	NA	NA	NA	FALSE	NA	NA	NA	NA	NA	NA	0.2655759	NA	INTERGENIC(MODIFIER||||||||||1)	NA	NA	-
1	Chr01	64393826	NA	G	A	222	PASS	19	0,0,7,8	43	-72	1	2	NA	NA	NA	NA	NA	NA	NA	NA	NA	FALSE	NA	NA	NA	NA	NA	NA	0.1720108	NA	INTERGENIC(MODIFIER||||||||||1)	NA	NA	-
1	Chr01	64394057	NA	T	A	222	PASS	26	0,0,14,12	35	-105	1	2	NA	NA	NA	NA	NA	NA	NA	NA	NA	FALSE	NA	NA	NA	NA	NA	NA	0.1979447	NA	INTERGENIC(MODIFIER||||||||||1)	NA	NA	-
1	Chr01	64394066	NA	T	C	222	PASS	26	0,0,14,10	34	-99	1	2	NA	NA	NA	NA	NA	NA	NA	NA	NA	FALSE	NA	NA	NA	NA	NA	NA	0.1993766	NA	INTERGENIC(MODIFIER||||||||||1)	NA	NA	-
1	Chr01	64394098	NA	A	T	222	PASS	31	0,0,21,9	31	-117	1	2	NA	NA	NA	NA	NA	NA	NA	NA	NA	FALSE	NA	NA	NA	NA	NA	NA	0.2479186	NA	INTERGENIC(MODIFIER||||||||||1)	NA	NA	-
1	Chr01	64394172	NA	G	A	222	PASS	19	0,0,13,6	30	-84	1	2	NA	NA	NA	NA	NA	NA	NA	NA	NA	FALSE	NA	NA	NA	NA	NA	NA	0.06264444	NA	INTERGENIC(MODIFIER||||||||||1)	NA	NA	-
1	Chr01	64394205	NA	T	G	222	PASS	17	0,0,10,6	31	-75	1	2	NA	NA	NA	NA	NA	NA	NA	NA	NA	FALSE	NA	NA	NA	NA	NA	NA	0.06423301	NA	INTERGENIC(MODIFIER||||||||||1)	NA	NA	-
1	Chr01	64394253	NA	C	T	82.3	PASS	5	0,0,3,2	29	-42	1	2	NA	NA	NA	NA	NA	NA	NA	NA	NA	FALSE	NA	NA	NA	NA	NA	NA	0.07161328	NA	INTERGENIC(MODIFIER||||||||||1)	NA	NA	-
1	Chr01	64394262	NA	C	A	13.9	PASS	2	0,0,1,1	26	-33	1	2	NA	NA	NA	NA	NA	NA	NA	NA	NA	FALSE	NA	NA	NA	NA	NA	NA	0.0704	NA	INTERGENIC(MODIFIER||||||||||1)	NA	NA	-
1	Chr01	64394270	NA	C	T	7.59	Qual	2	0,0,1,1	26	-33	1	2	NA	NA	NA	NA	NA	NA	NA	NA	NA	FALSE	NA	NA	NA	NA	NA	NA	0.0704	NA	INTERGENIC(MODIFIER||||||||||1)	NA	NA	-
1	Chr01	64394365	NA	G	A	221	PASS	15	0,0,10,5	31	-72	1	2	NA	NA	NA	NA	NA	NA	NA	NA	NA	FALSE	NA	NA	NA	NA	NA	NA	0.166775	NA	INTERGENIC(MODIFIER||||||||||1)	NA	NA	-
1	Chr01	64394370	NA	C	T	204	PASS	15	0,0,10,5	31	-72	1	2	NA	NA	NA	NA	NA	NA	NA	NA	NA	FALSE	NA	NA	NA	NA	NA	NA	0.1512585	NA	INTERGENIC(MODIFIER||||||||||1)	NA	NA	-
1	Chr01	64394416	NA	C	T	222	PASS	24	0,0,14,8	34	-93	1	2	NA	NA	NA	NA	NA	NA	NA	NA	NA	FALSE	NA	NA	NA	NA	NA	NA	0.2058119	NA	INTERGENIC(MODIFIER||||||||||1)	NA	NA	-
1	Chr01	64394509	NA	T	A	222	PASS	24	0,0,12,12	45	-99	1	2	NA	NA	NA	NA	NA	NA	NA	NA	NA	FALSE	NA	NA	NA	NA	NA	NA	0.1521533	NA	INTERGENIC(MODIFIER||||||||||1)	NA	NA	-
1	Chr01	64394704	NA	A	G	145	PASS	8	0,0,5,2	38	-48	1	2	NA	NA	NA	NA	NA	NA	NA	NA	NA	FALSE	NA	NA	NA	NA	NA	NA	0.08408276	NA	INTERGENIC(MODIFIER||||||||||1)	NA	NA	-
1	Chr01	64394705	NA	G	A	148	PASS	7	0,0,5,2	38	-48	1	2	NA	NA	NA	NA	NA	NA	NA	NA	NA	FALSE	NA	NA	NA	NA	NA	NA	0.0901956	NA	INTERGENIC(MODIFIER||||||||||1)	NA	NA	-
1	Chr01	64394727	NA	G	A	49	PASS	4	0,0,2,1	33	-36	1	2	NA	NA	NA	NA	NA	NA	NA	NA	NA	FALSE	NA	NA	NA	NA	NA	NA	0.03277706	NA	INTERGENIC(MODIFIER||||||||||1)	NA	NA	-
1	Chr01	64395028	NA	A	T	8.01	Qual	5	0,0,5,0	12	-42	1	2	NA	NA	NA	NA	NA	NA	NA	NA	NA	FALSE	NA	NA	NA	NA	NA	NA	0.08382119	NA	INTERGENIC(MODIFIER||||||||||1)	NA	NA	-
1	Chr01	64395055	NA	T	C	8.22	Qual	4	0,0,4,0	14	-39	1	2	NA	NA	NA	NA	NA	NA	NA	NA	NA	FALSE	NA	NA	NA	NA	NA	NA	0.07930802	NA	INTERGENIC(MODIFIER||||||||||1)	NA	NA	-
1	Chr01	64395065	NA	C	T	3.52	Qual	3	0,0,3,0	14	-36	1	2	NA	NA	NA	NA	NA	NA	NA	NA	NA	FALSE	NA	NA	NA	NA	NA	NA	0.06737978	NA	INTERGENIC(MODIFIER||||||||||1)	NA	NA	-
1	Chr01	64395511	NA	A	C	83.3	PASS	5	0,0,4,1	32	-42	1	2	NA	NA	NA	NA	NA	NA	NA	NA	NA	FALSE	NA	NA	NA	NA	NA	NA	0.08142971	NA	INTERGENIC(MODIFIER||||||||||1)	NA	NA	-
1	Chr01	64395556	NA	T	C	91.1	PASS	6	0,0,5,1	30	-45	1	2	NA	NA	NA	NA	NA	NA	NA	NA	NA	FALSE	NA	NA	NA	NA	NA	NA	0.08816498	NA	INTERGENIC(MODIFIER||||||||||1)	NA	NA	-
1	Chr01	64395616	NA	T	G	61.3	PASS	6	0,0,4,1	25	-42	1	2	NA	NA	NA	NA	NA	NA	NA	NA	NA	FALSE	NA	NA	NA	NA	NA	NA	0.08955129	NA	INTERGENIC(MODIFIER||||||||||1)	NA	NA	-
1	Chr01	64395622	NA	C	T	53.3	PASS	6	0,0,4,1	27	-42	1	2	NA	NA	NA	NA	NA	NA	NA	NA	NA	FALSE	NA	NA	NA	NA	NA	NA	0.07264497	NA	INTERGENIC(MODIFIER||||||||||1)	NA	NA	-
1	Chr01	64395643	NA	G	A	80.3	PASS	5	0,0,3,2	32	-42	1	2	NA	NA	NA	NA	NA	NA	NA	NA	NA	FALSE	NA	NA	NA	NA	NA	NA	0.05862095	NA	INTERGENIC(MODIFIER||||||||||1)	NA	NA	-
1	Chr01	64395752	NA	C	T	63.5	PASS	4	0,0,2,2	31	-39	1	2	NA	NA	NA	NA	NA	NA	NA	NA	NA	FALSE	NA	NA	NA	NA	NA	NA	0.08284946	NA	INTERGENIC(MODIFIER||||||||||1)	NA	NA	-
1	Chr01	64395787	NA	C	A	32	PASS	3	0,0,2,1	33	-36	1	2	NA	NA	NA	NA	NA	NA	NA	NA	NA	FALSE	NA	NA	NA	NA	NA	NA	0.06442004	NA	INTERGENIC(MODIFIER||||||||||1)	NA	NA	-
1	Chr01	64396015	NA	C	T	139	PASS	8	0,0,4,4	30	-51	1	2	NA	NA	NA	NA	NA	NA	NA	NA	NA	FALSE	NA	NA	NA	NA	NA	NA	0.01187126	NA	INTERGENIC(MODIFIER||||||||||1)	NA	NA	-
1	Chr01	64396018	NA	C	T	146	PASS	8	0,0,4,4	30	-51	1	2	NA	NA	NA	NA	NA	NA	NA	NA	NA	FALSE	NA	NA	NA	NA	NA	NA	0.008405648	NA	INTERGENIC(MODIFIER||||||||||1)	NA	NA	-
1	Chr01	64396030	NA	A	G	148	PASS	9	0,0,5,4	29	-54	1	2	NA	NA	NA	NA	NA	NA	NA	NA	NA	FALSE	NA	NA	NA	NA	NA	NA	0.02702091	NA	INTERGENIC(MODIFIER||||||||||1)	NA	NA	-
1	Chr01	64396072	NA	T	C	5.83	Qual	4	0,0,2,2	19	-39	1	2	NA	NA	NA	NA	NA	NA	NA	NA	NA	FALSE	NA	NA	NA	NA	NA	NA	0.07930802	NA	INTERGENIC(MODIFIER||||||||||1)	NA	NA	-
1	Chr01	64396073	NA	G	A	14.7	PASS	4	0,0,2,2	19	-39	1	2	NA	NA	NA	NA	NA	NA	NA	NA	NA	FALSE	NA	NA	NA	NA	NA	NA	0.08050644	NA	INTERGENIC(MODIFIER||||||||||1)	NA	NA	-
1	Chr01	64396162	NA	A	G	3.27	Qual	4	0,0,3,1	13	-39	1	2	NA	NA	NA	NA	NA	NA	NA	NA	NA	FALSE	NA	NA	NA	NA	NA	NA	0.05356092	NA	INTERGENIC(MODIFIER||||||||||1)	NA	NA	-
1	Chr01	64396480	NA	G	A	31.3	PASS	5	0,0,4,1	19	-42	1	2	NA	NA	NA	NA	NA	NA	NA	NA	NA	FALSE	NA	NA	NA	NA	NA	NA	0.05109707	NA	INTERGENIC(MODIFIER||||||||||1)	NA	NA	-
1	Chr01	64396526	NA	C	T	8.22	Qual	5	0,0,3,1	21	-39	1	2	NA	NA	NA	NA	NA	NA	NA	NA	NA	FALSE	NA	NA	NA	NA	NA	NA	0.08318607	NA	INTERGENIC(MODIFIER||||||||||1)	NA	NA	-
1	Chr01	64396543	NA	A	G	22	PASS	3	0,0,2,1	23	-36	1	2	NA	NA	NA	NA	NA	NA	NA	NA	NA	FALSE	NA	NA	NA	NA	NA	NA	0.0598336	NA	INTERGENIC(MODIFIER||||||||||1)	NA	NA	-
1	Chr01	64396567	NA	T	G	8.61	Qual	4	0,0,2,1	32	-36	1	2	NA	NA	NA	NA	NA	NA	NA	NA	NA	FALSE	NA	NA	NA	NA	NA	NA	0.04940956	NA	INTERGENIC(MODIFIER||||||||||1)	NA	NA	-
1	Chr01	64396585	NA	A	C	30.8	PASS	2	0,0,2,0	37	-33	1	2	NA	NA	NA	NA	NA	NA	NA	NA	NA	FALSE	NA	NA	NA	NA	NA	NA	0.056	NA	INTERGENIC(MODIFIER||||||||||1)	NA	NA	-
1	Chr01	64396725	NA	C	T	16.4	PASS	5	0,0,4,1	19	-42	1	2	NA	NA	NA	NA	NA	NA	NA	NA	NA	FALSE	NA	NA	NA	NA	NA	NA	0.01670213	NA	INTERGENIC(MODIFIER||||||||||1)	NA	NA	-
1	Chr01	64396789	NA	C	T	46.5	PASS	5	0,0,2,2	28	-39	1	2	NA	NA	NA	NA	NA	NA	NA	NA	NA	FALSE	NA	NA	NA	NA	NA	NA	0.04829127	NA	INTERGENIC(MODIFIER||||||||||1)	NA	NA	-
1	Chr01	64396893	NA	A	G	6.17	Qual	3	0,0,0,3	23	-36	1	2	NA	NA	NA	NA	NA	NA	NA	NA	NA	FALSE	NA	NA	NA	NA	NA	NA	0.06278483	NA	INTERGENIC(MODIFIER||||||||||1)	NA	NA	-
1	Chr01	64397167	NA	A	G	5.29	Qual	2	0,0,0,2	24	-33	1	2	NA	NA	NA	NA	NA	NA	NA	NA	NA	FALSE	NA	NA	NA	NA	NA	NA	0.0784	NA	INTERGENIC(MODIFIER||||||||||1)	NA	NA	-
1	Chr01	64397170	NA	A	G	6.02	Qual	2	0,0,0,2	24	-33	1	2	NA	NA	NA	NA	NA	NA	NA	NA	NA	FALSE	NA	NA	NA	NA	NA	NA	0.0784	NA	INTERGENIC(MODIFIER||||||||||1)	NA	NA	-
1	Chr01	64397295	NA	T	C	18	PASS	3	0,0,2,1	20	-36	1	2	NA	NA	NA	NA	NA	NA	NA	NA	NA	FALSE	NA	NA	NA	NA	NA	NA	0.06733367	NA	INTERGENIC(MODIFIER||||||||||1)	NA	NA	-
1	Chr01	64397356	NA	T	C	72.1	PASS	7	0,0,5,2	21	-48	1	2	NA	NA	NA	NA	NA	NA	NA	NA	NA	FALSE	NA	NA	NA	NA	NA	NA	0.09381621	NA	INTERGENIC(MODIFIER||||||||||1)	NA	NA	-
1	Chr01	64397358	NA	T	G	72.1	PASS	7	0,0,5,2	21	-48	1	2	NA	NA	NA	NA	NA	NA	NA	NA	NA	FALSE	NA	NA	NA	NA	NA	NA	0.08486477	NA	INTERGENIC(MODIFIER||||||||||1)	NA	NA	-
1	Chr01	64397410	NA	C	T	115	PASS	9	0,0,5,4	25	-54	1	2	NA	NA	NA	NA	NA	NA	NA	NA	NA	FALSE	NA	NA	NA	NA	NA	NA	0.1167106	NA	INTERGENIC(MODIFIER||||||||||1)	NA	NA	-
1	Chr01	64397557	NA	G	A	28.3	PASS	5	0,0,3,2	20	-42	1	2	NA	NA	NA	NA	NA	NA	NA	NA	NA	FALSE	NA	NA	NA	NA	NA	NA	0.04465145	NA	INTERGENIC(MODIFIER||||||||||1)	NA	NA	-
1	Chr01	64397596	NA	C	A	84	PASS	10	0,0,6,3	22	-54	1	2	NA	NA	NA	NA	NA	NA	NA	NA	NA	FALSE	NA	NA	NA	NA	NA	NA	0.1231442	NA	INTERGENIC(MODIFIER||||||||||1)	NA	NA	-
1	Chr01	64397608	NA	T	C	86	PASS	8	0,0,5,3	23	-51	1	2	NA	NA	NA	NA	NA	NA	NA	NA	NA	FALSE	NA	NA	NA	NA	NA	NA	0.1060862	NA	INTERGENIC(MODIFIER||||||||||1)	NA	NA	-
1	Chr01	64397614	NA	G	A	86	PASS	8	0,0,5,3	23	-51	1	2	NA	NA	NA	NA	NA	NA	NA	NA	NA	FALSE	NA	NA	NA	NA	NA	NA	0.08554666	NA	INTERGENIC(MODIFIER||||||||||1)	NA	NA	-
1	Chr01	64397746	NA	G	A	98.1	PASS	7	0,0,3,4	25	-48	1	2	NA	NA	NA	NA	NA	NA	NA	NA	NA	FALSE	NA	NA	NA	NA	NA	NA	0.108434	NA	INTERGENIC(MODIFIER||||||||||1)	NA	NA	-
1	Chr01	64397767	NA	C	T	108	PASS	8	0,0,4,4	24	-51	1	2	NA	NA	NA	NA	NA	NA	NA	NA	NA	FALSE	NA	NA	NA	NA	NA	NA	0.1214591	NA	INTERGENIC(MODIFIER||||||||||1)	NA	NA	-
1	Chr01	64397809	NA	C	T	41.3	PASS	5	0,0,4,1	20	-42	1	2	NA	NA	NA	NA	NA	NA	NA	NA	NA	FALSE	NA	NA	NA	NA	NA	NA	0.08955129	NA	INTERGENIC(MODIFIER||||||||||1)	NA	NA	-
1	Chr01	64397842	NA	T	C	29.3	PASS	5	0,0,3,2	18	-42	1	2	NA	NA	NA	NA	NA	NA	NA	NA	NA	FALSE	NA	NA	NA	NA	NA	NA	0.07583604	NA	INTERGENIC(MODIFIER||||||||||1)	NA	NA	-
1	Chr01	64397890	NA	A	G	32.3	PASS	5	0,0,3,2	17	-42	1	2	NA	NA	NA	NA	NA	NA	NA	NA	NA	FALSE	NA	NA	NA	NA	NA	NA	0.04658572	NA	INTERGENIC(MODIFIER||||||||||1)	NA	NA	-
1	Chr01	64397947	NA	A	C	69.1	PASS	6	0,0,2,4	23	-45	1	2	NA	NA	NA	NA	NA	NA	NA	NA	NA	FALSE	NA	NA	NA	NA	NA	NA	0.05346098	NA	INTERGENIC(MODIFIER||||||||||1)	NA	NA	-
1	Chr01	64398011	NA	G	T	123	PASS	7	0,0,3,4	29	-48	1	2	NA	NA	NA	NA	NA	NA	NA	NA	NA	FALSE	NA	NA	NA	NA	NA	NA	0.0374379	NA	INTERGENIC(MODIFIER||||||||||1)	NA	NA	-
1	Chr01	64398015	NA	T	C	116	PASS	7	0,0,3,4	29	-48	1	2	NA	NA	NA	NA	NA	NA	NA	NA	NA	FALSE	NA	NA	NA	NA	NA	NA	0.03612983	NA	INTERGENIC(MODIFIER||||||||||1)	NA	NA	-
1	Chr01	64398096	NA	A	T	51	PASS	3	0,0,2,1	30	-36	1	2	NA	NA	NA	NA	NA	NA	NA	NA	NA	FALSE	NA	NA	NA	NA	NA	NA	0.05498856	NA	INTERGENIC(MODIFIER||||||||||1)	NA	NA	-
1	Chr01	64398936	NA	G	T	34.5	PASS	4	0,0,4,0	24	-39	1	2	NA	NA	NA	NA	NA	NA	NA	NA	NA	FALSE	NA	NA	NA	NA	NA	NA	0.06845168	NA	INTERGENIC(MODIFIER||||||||||1)	NA	NA	-
1	Chr01	64398973	NA	G	A	7.77	Qual	3	0,0,3,0	18	-36	1	2	NA	NA	NA	NA	NA	NA	NA	NA	NA	FALSE	NA	NA	NA	NA	NA	NA	0.065085	NA	INTERGENIC(MODIFIER||||||||||1)	NA	NA	-
1	Chr01	64398979	NA	T	G	7.77	Qual	3	0,0,3,0	18	-36	1	2	NA	NA	NA	NA	NA	NA	NA	NA	NA	FALSE	NA	NA	NA	NA	NA	NA	0.04639975	NA	INTERGENIC(MODIFIER||||||||||1)	NA	NA	-
1	Chr01	64400086	NA	C	T	222	PASS	19	0,0,6,12	30	-81	1	2	NA	NA	NA	NA	NA	NA	NA	NA	NA	FALSE	NA	NA	NA	NA	NA	NA	0.1549165	NA	START_GAINED(LOW||||318|Sobic.001G354000|protein_coding|CODING|Sobic.001G354000.1.v3.1|1|1),UTR_5_PRIME(MODIFIER||44||318|Sobic.001G354000|protein_coding|CODING|Sobic.001G354000.1.v3.1|1|1)	NA	NA	-
1	Chr01	64400091	NA	C	T	222	PASS	21	0,0,7,13	31	-87	1	2	NA	NA	NA	NA	NA	NA	NA	NA	NA	FALSE	NA	NA	NA	NA	NA	NA	0.1581876	NA	START_GAINED(LOW||||318|Sobic.001G354000|protein_coding|CODING|Sobic.001G354000.1.v3.1|1|1),UTR_5_PRIME(MODIFIER||39||318|Sobic.001G354000|protein_coding|CODING|Sobic.001G354000.1.v3.1|1|1)	NA	NA	-
1	Chr01	64400113	NA	A	G	222	PASS	23	0,0,8,15	34	-96	1	2	NA	NA	NA	NA	NA	NA	NA	NA	NA	FALSE	NA	NA	NA	NA	NA	NA	0.1202684	NA	UTR_5_PRIME(MODIFIER||17||318|Sobic.001G354000|protein_coding|CODING|Sobic.001G354000.1.v3.1|1|1)	NA	NA	-
1	Chr01	64400141	NA	G	GAC	214	PASS	23	0,0,8,15	35	-104	1	2	NA	23,1.000000	NA	NA	NA	NA	NA	NA	NA	TRUE	NA	NA	NA	NA	NA	NA	0.2054964	NA	FRAME_SHIFT(HIGH||cta/ACcta|L5T?|318|Sobic.001G354000|protein_coding|CODING|Sobic.001G354000.1.v3.1|1|1)	NA	NA	-
1	Chr01	64400382	NA	A	T	222	PASS	22	0,0,14,7	41	-90	1	2	NA	NA	NA	NA	NA	NA	NA	NA	NA	FALSE	NA	NA	NA	NA	NA	NA	0.2012372	NA	NON_SYNONYMOUS_CODING(MODERATE|MISSENSE|Atc/Ttc|I85F|318|Sobic.001G354000|protein_coding|CODING|Sobic.001G354000.1.v3.1|1|1)	NA	NA	-
1	Chr01	64400401	NA	C	T	222	PASS	18	0,0,11,7	40	-81	1	2	NA	NA	NA	NA	NA	NA	NA	NA	NA	FALSE	NA	NA	NA	NA	NA	NA	0.03100271	NA	NON_SYNONYMOUS_CODING(MODERATE|MISSENSE|aCt/aTt|T91I|318|Sobic.001G354000|protein_coding|CODING|Sobic.001G354000.1.v3.1|1|1)	NA	NA	-
1	Chr01	64401191	NA	CTTTTTTTTTT	CTTTTTTTTT	48.5	PASS	20	0,0,6,12	50	-88.5	1	2	NA	19,0.950000	NA	NA	NA	NA	NA	NA	NA	TRUE	NA	NA	NA	NA	NA	NA	0.1023801	NA	UTR_3_PRIME(MODIFIER||115||318|Sobic.001G354000|protein_coding|CODING|Sobic.001G354000.1.v3.1|1|1)	NA	NA	-
1	Chr01	64401351	NA	CGCGGAGCGGAGCG	CGCGGAGCG	214	PASS	27	0,0,15,10	49	-110	1	2	NA	25,0.925926	NA	NA	NA	NA	NA	NA	NA	TRUE	NA	NA	NA	NA	NA	NA	0.01317773	NA	INTERGENIC(MODIFIER||||||||||1)	NA	NA	-
1	Chr01	64401458	NA	C	T	222	PASS	16	0,0,12,4	47	-75	1	2	NA	NA	NA	NA	NA	NA	NA	NA	NA	FALSE	NA	NA	NA	NA	NA	NA	0.10185	NA	INTERGENIC(MODIFIER||||||||||1)	NA	NA	-
1	Chr01	64401821	NA	C	T	222	PASS	25	0,0,12,12	46	-99	1	2	NA	NA	NA	NA	NA	NA	NA	NA	NA	FALSE	NA	NA	NA	NA	NA	NA	0.08207323	NA	INTERGENIC(MODIFIER||||||||||1)	NA	NA	-
1	Chr01	64402265	NA	GTTTTTTTTTTTT	GTTTTTTTTTT	111	PASS	27	0,0,17,10	50	-116	1	2	NA	27,1.000000	NA	NA	NA	NA	NA	NA	NA	TRUE	NA	NA	NA	NA	NA	NA	0.009476329	NA	INTERGENIC(MODIFIER||||||||||1)	NA	NA	-
1	Chr01	64402877	NA	T	C	222	PASS	26	0,0,10,15	46	-102	1	2	NA	NA	NA	NA	NA	NA	NA	NA	NA	FALSE	NA	NA	NA	NA	NA	NA	0.2419829	NA	INTERGENIC(MODIFIER||||||||||1)	NA	NA	-
1	Chr01	64404047	NA	G	A	222	PASS	21	0,0,9,11	46	-87	1	2	NA	NA	NA	NA	NA	NA	NA	NA	NA	FALSE	NA	NA	NA	NA	NA	NA	0.1806231	NA	NON_SYNONYMOUS_CODING(MODERATE|MISSENSE|Gaa/Aaa|E270K|589|Sobic.001G354100|protein_coding|CODING|Sobic.001G354100.2.v3.1|2|1)	NA	NA	-
1	Chr01	64404450	NA	A	C	222	PASS	25	0,0,14,9	45	-96	1	2	NA	NA	NA	NA	NA	NA	NA	NA	NA	FALSE	NA	NA	NA	NA	NA	NA	0.2071078	NA	NON_SYNONYMOUS_CODING(MODERATE|MISSENSE|gAt/gCt|D404A|589|Sobic.001G354100|protein_coding|CODING|Sobic.001G354100.2.v3.1|2|1)	NA	NA	-
1	Chr01	64404560	NA	G	A	162	PASS	25	0,0,14,11	23	-102	1	2	NA	NA	NA	NA	NA	NA	NA	NA	NA	FALSE	NA	NA	NA	NA	NA	NA	0.2350124	NA	NON_SYNONYMOUS_CODING(MODERATE|MISSENSE|Gcg/Acg|A441T|589|Sobic.001G354100|protein_coding|CODING|Sobic.001G354100.2.v3.1|2|1)	NA	NA	-
1	Chr01	64404561	NA	C	T	181	PASS	26	0,0,14,11	23	-102	1	2	NA	NA	NA	NA	NA	NA	NA	NA	NA	FALSE	NA	NA	NA	NA	NA	NA	0.2068119	NA	NON_SYNONYMOUS_CODING(MODERATE|MISSENSE|gCg/gTg|A441V|589|Sobic.001G354100|protein_coding|CODING|Sobic.001G354100.2.v3.1|2|1)	NA	NA	-
1	Chr01	64404588	NA	A	T	222	PASS	30	0,0,15,15	27	-117	1	2	NA	NA	NA	NA	NA	NA	NA	NA	NA	FALSE	NA	NA	NA	NA	NA	NA	0.1085069	NA	NON_SYNONYMOUS_CODING(MODERATE|MISSENSE|tAc/tTc|Y450F|589|Sobic.001G354100|protein_coding|CODING|Sobic.001G354100.2.v3.1|2|1)	NA	NA	-
1	Chr01	64404598	NA	C	T	222	PASS	32	0,0,16,15	28	-120	1	2	NA	NA	NA	NA	NA	NA	NA	NA	NA	FALSE	NA	NA	NA	NA	NA	NA	0.2343058	NA	SYNONYMOUS_CODING(LOW|SILENT|acC/acT|T453|589|Sobic.001G354100|protein_coding|CODING|Sobic.001G354100.2.v3.1|2|1)	NA	NA	-
1	Chr01	64406012	NA	T	A	222	PASS	29	0,0,13,15	42	-111	1	2	NA	NA	NA	NA	NA	NA	NA	NA	NA	FALSE	NA	NA	NA	NA	NA	NA	0.1695746	NA	INTERGENIC(MODIFIER||||||||||1)	NA	NA	-
1	Chr01	64406033	NA	T	C	222	PASS	27	0,0,11,13	41	-99	1	2	NA	NA	NA	NA	NA	NA	NA	NA	NA	FALSE	NA	NA	NA	NA	NA	NA	0.250889	NA	INTERGENIC(MODIFIER||||||||||1)	NA	NA	-
1	Chr01	64406847	NA	T	G	222	PASS	14	0,0,8,5	46	-66	1	2	NA	NA	NA	NA	NA	NA	NA	NA	NA	FALSE	NA	NA	NA	NA	NA	NA	0.154244	NA	INTERGENIC(MODIFIER||||||||||1)	NA	NA	-
1	Chr01	64407366	NA	T	C	222	PASS	25	0,0,11,12	44	-96	1	2	NA	NA	NA	NA	NA	NA	NA	NA	NA	FALSE	NA	NA	NA	NA	NA	NA	0.04422138	NA	NON_SYNONYMOUS_CODING(MODERATE|MISSENSE|Aag/Gag|K321E|371|Sobic.001G354200|protein_coding|CODING|Sobic.001G354200.1.v3.1|2|1)	NA	NA	-
1	Chr01	64407455	NA	T	C	222	PASS	21	0,0,10,11	39	-90	1	2	NA	NA	NA	NA	NA	NA	NA	NA	NA	FALSE	NA	NA	NA	NA	NA	NA	0.1362768	NA	NON_SYNONYMOUS_CODING(MODERATE|MISSENSE|aAg/aGg|K291R|371|Sobic.001G354200|protein_coding|CODING|Sobic.001G354200.1.v3.1|2|1)	NA	NA	-
1	Chr01	64407487	NA	G	A	222	PASS	22	0,0,11,11	40	-93	1	2	NA	NA	NA	NA	NA	NA	NA	NA	NA	FALSE	NA	NA	NA	NA	NA	NA	0.2039542	NA	SYNONYMOUS_CODING(LOW|SILENT|gaC/gaT|D280|371|Sobic.001G354200|protein_coding|CODING|Sobic.001G354200.1.v3.1|2|1)	NA	NA	-
1	Chr01	64409009	NA	T	G	202	PASS	21	0,0,11,8	27	-84	1	2	NA	NA	NA	NA	NA	NA	NA	NA	NA	FALSE	NA	NA	NA	NA	NA	NA	0.1357142	NA	NON_SYNONYMOUS_CODING(MODERATE|MISSENSE|gAg/gCg|E118A|371|Sobic.001G354200|protein_coding|CODING|Sobic.001G354200.1.v3.1|1|1)	NA	NA	-
1	Chr01	64409011	NA	G	C	201	PASS	20	0,0,11,8	27	-84	1	2	NA	NA	NA	NA	NA	NA	NA	NA	NA	FALSE	NA	NA	NA	NA	NA	NA	0.1393269	NA	NON_SYNONYMOUS_CODING(MODERATE|MISSENSE|gaC/gaG|D117E|371|Sobic.001G354200|protein_coding|CODING|Sobic.001G354200.1.v3.1|1|1)	NA	NA	-
1	Chr01	64409019	NA	C	T	215	PASS	24	0,0,11,12	29	-96	1	2	NA	NA	NA	NA	NA	NA	NA	NA	NA	FALSE	NA	NA	NA	NA	NA	NA	0.2000485	NA	NON_SYNONYMOUS_CODING(MODERATE|MISSENSE|Ggc/Agc|G115S|371|Sobic.001G354200|protein_coding|CODING|Sobic.001G354200.1.v3.1|1|1)	NA	NA	-
1	Chr01	64409056	NA	A	T	202	PASS	18	0,0,6,11	30	-78	1	2	NA	NA	NA	NA	NA	NA	NA	NA	NA	FALSE	NA	NA	NA	NA	NA	NA	0.1379265	NA	SYNONYMOUS_CODING(LOW|SILENT|gcT/gcA|A102|371|Sobic.001G354200|protein_coding|CODING|Sobic.001G354200.1.v3.1|1|1)	NA	NA	-
1	Chr01	64409073	NA	A	G	187	PASS	10	0,0,2,8	37	-57	1	2	NA	NA	NA	NA	NA	NA	NA	NA	NA	FALSE	NA	NA	NA	NA	NA	NA	0.09673712	NA	NON_SYNONYMOUS_CODING(MODERATE|MISSENSE|Tcg/Ccg|S97P|371|Sobic.001G354200|protein_coding|CODING|Sobic.001G354200.1.v3.1|1|1)	NA	NA	-
1	Chr01	64409334	NA	CCTG	CCTGCTG	214	PASS	25	0,0,5,19	49	-107	1	2	NA	23,0.920000	NA	NA	NA	NA	NA	NA	NA	TRUE	NA	NA	NA	NA	NA	NA	0.1645294	NA	CODON_INSERTION(MODERATE||agc/agcCAG|S8SQ|371|Sobic.001G354200|protein_coding|CODING|Sobic.001G354200.1.v3.1|1|1)	NA	NA	-
1	Chr01	64409381	NA	AGTATGTAT	AGTAT	214	PASS	24	0,0,3,6	46	-61.5	1	2	NA	22,0.916667	NA	NA	NA	NA	NA	NA	NA	TRUE	NA	NA	NA	NA	NA	NA	0.02820088	NA	UTR_5_PRIME(MODIFIER||25||371|Sobic.001G354200|protein_coding|CODING|Sobic.001G354200.1.v3.1|1|1)	NA	NA	-
1	Chr01	64409447	NA	G	C	222	PASS	17	0,0,8,9	44	-78	1	2	NA	NA	NA	NA	NA	NA	NA	NA	NA	FALSE	NA	NA	NA	NA	NA	NA	0.06895081	NA	INTERGENIC(MODIFIER||||||||||1)	NA	NA	-
1	Chr01	64409466	NA	TGAT	TGATCGAT	214	PASS	18	0,0,4,6	46	-64.5	1	2	NA	17,0.944444	NA	NA	NA	NA	NA	NA	NA	TRUE	NA	NA	NA	NA	NA	NA	0.04656405	NA	INTERGENIC(MODIFIER||||||||||1)	NA	NA	-
1	Chr01	64409557	NA	ATG	A	19.5	PASS	15	0,0,1,2	47	-43.5	1	2	NA	14,0.933333	NA	NA	NA	NA	NA	NA	NA	TRUE	NA	NA	NA	NA	NA	NA	0.03277706	NA	INTERGENIC(MODIFIER||||||||||1)	NA	NA	-
1	Chr01	64409646	NA	GAAA	GAA	214	PASS	14	0,0,9,5	48	-76.5	1	2	NA	14,1.000000	NA	NA	NA	NA	NA	NA	NA	TRUE	NA	NA	NA	NA	NA	NA	0.1295331	NA	INTERGENIC(MODIFIER||||||||||1)	NA	NA	-
1	Chr01	64409710	NA	GTCATGA	GTCATGACTCATGA	214	PASS	19	0,0,12,6	48	-88.5	1	2	NA	18,0.947368	NA	NA	NA	NA	NA	NA	NA	TRUE	NA	NA	NA	NA	NA	NA	0.04726785	NA	INTERGENIC(MODIFIER||||||||||1)	NA	NA	-
1	Chr01	64409789	NA	T	C	222	PASS	14	0,0,9,5	43	-69	1	2	NA	NA	NA	NA	NA	NA	NA	NA	NA	FALSE	NA	NA	NA	NA	NA	NA	0.1657346	NA	INTERGENIC(MODIFIER||||||||||1)	NA	NA	-
1	Chr01	64409852	NA	G	A	33	PASS	3	0,0,3,0	26	-36	1	2	NA	NA	NA	NA	NA	NA	NA	NA	NA	FALSE	NA	NA	NA	NA	NA	NA	0.04940956	NA	INTERGENIC(MODIFIER||||||||||1)	NA	NA	-
1	Chr01	64409858	NA	A	T	23.8	PASS	2	0,0,2,0	30	-33	1	2	NA	NA	NA	NA	NA	NA	NA	NA	NA	FALSE	NA	NA	NA	NA	NA	NA	0.0736	NA	INTERGENIC(MODIFIER||||||||||1)	NA	NA	-
1	Chr01	64409988	NA	C	T	34	PASS	3	0,0,3,0	28	-36	1	2	NA	NA	NA	NA	NA	NA	NA	NA	NA	FALSE	NA	NA	NA	NA	NA	NA	0.03576709	NA	INTERGENIC(MODIFIER||||||||||1)	NA	NA	-
1	Chr01	64410009	NA	AAGAGAGAG	AAGAGAG	48.7	PASS	5	0,0,5,0	25	-49.5	1	2	NA	5,1.000000	NA	NA	NA	NA	NA	NA	NA	TRUE	NA	NA	NA	NA	NA	NA	0.02590081	NA	INTERGENIC(MODIFIER||||||||||1)	NA	NA	-
1	Chr01	64410036	NA	G	A	95	PASS	9	0,0,9,0	27	-54	1	2	NA	NA	NA	NA	NA	NA	NA	NA	NA	FALSE	NA	NA	NA	NA	NA	NA	0.09458758	NA	INTERGENIC(MODIFIER||||||||||1)	NA	NA	-
1	Chr01	64410076	NA	A	G	22	PASS	11	0,0,10,0	28	-57	1	2	NA	NA	NA	NA	NA	NA	NA	NA	NA	FALSE	NA	NA	NA	NA	NA	NA	0.04949235	NA	INTERGENIC(MODIFIER||||||||||1)	NA	NA	-
1	Chr01	64410099	NA	A	G	123	PASS	13	0,0,10,3	24	-66	1	2	NA	NA	NA	NA	NA	NA	NA	NA	NA	FALSE	NA	NA	NA	NA	NA	NA	0.1554086	NA	INTERGENIC(MODIFIER||||||||||1)	NA	NA	-
1	Chr01	64410135	NA	T	G	143	PASS	16	0,0,10,5	25	-72	1	2	NA	NA	NA	NA	NA	NA	NA	NA	NA	FALSE	NA	NA	NA	NA	NA	NA	0.1381738	NA	INTERGENIC(MODIFIER||||||||||1)	NA	NA	-
1	Chr01	64410184	NA	G	A	181	PASS	21	0,0,12,8	26	-87	1	2	NA	NA	NA	NA	NA	NA	NA	NA	NA	FALSE	NA	NA	NA	NA	NA	NA	0.1983753	NA	INTERGENIC(MODIFIER||||||||||1)	NA	NA	-
1	Chr01	64410234	NA	G	T	182	PASS	19	0,0,12,7	26	-84	1	2	NA	NA	NA	NA	NA	NA	NA	NA	NA	FALSE	NA	NA	NA	NA	NA	NA	0.1789756	NA	INTERGENIC(MODIFIER||||||||||1)	NA	NA	-
1	Chr01	64410259	NA	T	C	186	PASS	17	0,0,11,6	26	-78	1	2	NA	NA	NA	NA	NA	NA	NA	NA	NA	FALSE	NA	NA	NA	NA	NA	NA	0.1798637	NA	INTERGENIC(MODIFIER||||||||||1)	NA	NA	-
1	Chr01	64410314	NA	T	C	134	PASS	15	0,0,11,4	24	-72	1	2	NA	NA	NA	NA	NA	NA	NA	NA	NA	FALSE	NA	NA	NA	NA	NA	NA	0.1722862	NA	INTERGENIC(MODIFIER||||||||||1)	NA	NA	-
1	Chr01	64410369	NA	A	C	118	PASS	18	0,0,12,6	20	-81	1	2	NA	NA	NA	NA	NA	NA	NA	NA	NA	FALSE	NA	NA	NA	NA	NA	NA	0.1854421	NA	INTERGENIC(MODIFIER||||||||||1)	NA	NA	-
1	Chr01	64410383	NA	T	C	121	PASS	24	0,0,11,10	18	-90	1	2	NA	NA	NA	NA	NA	NA	NA	NA	NA	FALSE	NA	NA	NA	NA	NA	NA	0.1995405	NA	INTERGENIC(MODIFIER||||||||||1)	NA	NA	-
1	Chr01	64410397	NA	TGG	TG	76.5	PASS	23	0,0,5,9	22	-76.5	1	2	NA	23,1.000000	NA	NA	NA	NA	NA	NA	NA	TRUE	NA	NA	NA	NA	NA	NA	0.1007391	NA	INTERGENIC(MODIFIER||||||||||1)	NA	NA	-
1	Chr01	64410467	NA	A	G	135	PASS	17	0,0,7,10	20	-78	1	2	NA	NA	NA	NA	NA	NA	NA	NA	NA	FALSE	NA	NA	NA	NA	NA	NA	0.149999	NA	INTERGENIC(MODIFIER||||||||||1)	NA	NA	-
1	Chr01	64410470	NA	C	T	125	PASS	17	0,0,7,10	20	-78	1	2	NA	NA	NA	NA	NA	NA	NA	NA	NA	FALSE	NA	NA	NA	NA	NA	NA	0.1511968	NA	INTERGENIC(MODIFIER||||||||||1)	NA	NA	-
1	Chr01	64410507	NA	C	T	121	PASS	15	0,0,2,12	35	-69	1	2	NA	NA	NA	NA	NA	NA	NA	NA	NA	FALSE	NA	NA	NA	NA	NA	NA	0.02076843	NA	INTERGENIC(MODIFIER||||||||||1)	NA	NA	-
1	Chr01	64410545	NA	T	C,A	115	PASS	11	0,0,3,8	42	-57	1	2	NA	NA	NA	NA	NA	NA	NA	NA	NA	FALSE	NA	NA	NA	NA	NA	NA	0.06367727	NA	INTERGENIC(MODIFIER||||||||||1),INTERGENIC(MODIFIER||||||||||2)	NA	NA	-
1	Chr01	64410585	NA	C	A	195	PASS	12	0,0,2,10	44	-63	1	2	NA	NA	NA	NA	NA	NA	NA	NA	NA	FALSE	NA	NA	NA	NA	NA	NA	0.0894506	NA	INTERGENIC(MODIFIER||||||||||1)	NA	NA	-
1	Chr01	64410612	NA	CT	C	195	PASS	13	0,0,3,9	44	-70.5	1	2	NA	12,0.923077	NA	NA	NA	NA	NA	NA	NA	TRUE	NA	NA	NA	NA	NA	NA	0.07565092	NA	INTERGENIC(MODIFIER||||||||||1)	NA	NA	-
1	Chr01	64410767	NA	T	C	169	PASS	7	0,0,3,4	40	-48	1	2	NA	NA	NA	NA	NA	NA	NA	NA	NA	FALSE	NA	NA	NA	NA	NA	NA	0.1142343	NA	INTERGENIC(MODIFIER||||||||||1)	NA	NA	-
1	Chr01	64410794	NA	TAAAAA	TAAA	111	PASS	5	0,0,1,4	38	-49.5	1	2	NA	5,1.000000	NA	NA	NA	NA	NA	NA	NA	TRUE	NA	NA	NA	NA	NA	NA	0.09024709	NA	INTERGENIC(MODIFIER||||||||||1)	NA	NA	-
1	Chr01	64410805	NA	C	T	116	SnpGap	5	0,0,1,4	38	-42	1	2	NA	NA	NA	NA	NA	NA	NA	NA	NA	FALSE	NA	NA	NA	NA	NA	NA	0.09024709	NA	INTERGENIC(MODIFIER||||||||||1)	NA	NA	-
1	Chr01	64410834	NA	A	G	12	PASS	2	0,0,1,1	36	-33	1	2	NA	NA	NA	NA	NA	NA	NA	NA	NA	FALSE	NA	NA	NA	NA	NA	NA	0.0784	NA	INTERGENIC(MODIFIER||||||||||1)	NA	NA	-
1	Chr01	64410905	NA	C	G	23	PASS	3	0,0,0,3	34	-36	1	2	NA	NA	NA	NA	NA	NA	NA	NA	NA	FALSE	NA	NA	NA	NA	NA	NA	0.06662997	NA	INTERGENIC(MODIFIER||||||||||1)	NA	NA	-
1	Chr01	64410933	NA	G	C	57.3	PASS	6	0,0,2,3	28	-42	1	2	NA	NA	NA	NA	NA	NA	NA	NA	NA	FALSE	NA	NA	NA	NA	NA	NA	0.05090595	NA	INTERGENIC(MODIFIER||||||||||1)	NA	NA	-
1	Chr01	64410936	NA	G	T	49.3	PASS	6	0,0,2,3	28	-42	1	2	NA	NA	NA	NA	NA	NA	NA	NA	NA	FALSE	NA	NA	NA	NA	NA	NA	0.05972718	NA	INTERGENIC(MODIFIER||||||||||1)	NA	NA	-
1	Chr01	64410957	NA	CAAA	CAAAA	20	PASS	8	0,0,2,2	30	-46.5	1	2	NA	8,1.000000	NA	NA	NA	NA	NA	NA	NA	TRUE	NA	NA	NA	NA	NA	NA	0.07269818	NA	INTERGENIC(MODIFIER||||||||||1)	NA	NA	-
1	Chr01	64411007	NA	A	T	72.1	PASS	7	0,0,5,2	20	-48	1	2	NA	NA	NA	NA	NA	NA	NA	NA	NA	FALSE	NA	NA	NA	NA	NA	NA	0.1082444	NA	INTERGENIC(MODIFIER||||||||||1)	NA	NA	-
1	Chr01	64411013	NA	G	T	81	PASS	8	0,0,5,3	22	-51	1	2	NA	NA	NA	NA	NA	NA	NA	NA	NA	FALSE	NA	NA	NA	NA	NA	NA	0.02894774	NA	INTERGENIC(MODIFIER||||||||||1)	NA	NA	-
1	Chr01	64411067	NA	A	G	68.1	PASS	7	0,0,5,1	24	-45	1	2	NA	NA	NA	NA	NA	NA	NA	NA	NA	FALSE	NA	NA	NA	NA	NA	NA	0.1052043	NA	INTERGENIC(MODIFIER||||||||||1)	NA	NA	-
1	Chr01	64411086	NA	T	G	27.8	PASS	4	0,0,1,1	30	-33	1	2	NA	NA	NA	NA	NA	NA	NA	NA	NA	FALSE	NA	NA	NA	NA	NA	NA	0.0736	NA	INTERGENIC(MODIFIER||||||||||1)	NA	NA	-
1	Chr01	64411089	NA	G	A	27.8	PASS	3	0,0,1,1	30	-33	1	2	NA	NA	NA	NA	NA	NA	NA	NA	NA	FALSE	NA	NA	NA	NA	NA	NA	0.0784	NA	INTERGENIC(MODIFIER||||||||||1)	NA	NA	-
1	Chr01	64411131	NA	T	C	27	PASS	3	0,0,2,1	29	-36	1	2	NA	NA	NA	NA	NA	NA	NA	NA	NA	FALSE	NA	NA	NA	NA	NA	NA	0.0270646	NA	INTERGENIC(MODIFIER||||||||||1)	NA	NA	-
1	Chr01	64411412	NA	A	G	28.3	PASS	5	0,0,1,4	15	-42	1	2	NA	NA	NA	NA	NA	NA	NA	NA	NA	FALSE	NA	NA	NA	NA	NA	NA	0.02753126	NA	INTERGENIC(MODIFIER||||||||||1)	NA	NA	-
1	Chr01	64411440	NA	G	T	28.3	PASS	6	0,0,1,4	15	-42	1	2	NA	NA	NA	NA	NA	NA	NA	NA	NA	FALSE	NA	NA	NA	NA	NA	NA	0.09024709	NA	INTERGENIC(MODIFIER||||||||||1)	NA	NA	-
1	Chr01	64411464	NA	C	A	28.1	PASS	6	0,0,1,5	14	-45	1	2	NA	NA	NA	NA	NA	NA	NA	NA	NA	FALSE	NA	NA	NA	NA	NA	NA	0.09807275	NA	INTERGENIC(MODIFIER||||||||||1)	NA	NA	-
1	Chr01	64411505	NA	T	C	71	PASS	10	0,0,4,6	19	-57	1	2	NA	NA	NA	NA	NA	NA	NA	NA	NA	FALSE	NA	NA	NA	NA	NA	NA	0.1390321	NA	INTERGENIC(MODIFIER||||||||||1)	NA	NA	-
1	Chr01	64411540	NA	T	A	138	PASS	10	0,0,5,5	26	-57	1	2	NA	NA	NA	NA	NA	NA	NA	NA	NA	FALSE	NA	NA	NA	NA	NA	NA	0.0593475	NA	INTERGENIC(MODIFIER||||||||||1)	NA	NA	-
1	Chr01	64411544	NA	G	T	144	PASS	10	0,0,5,5	26	-57	1	2	NA	NA	NA	NA	NA	NA	NA	NA	NA	FALSE	NA	NA	NA	NA	NA	NA	0.03585133	NA	INTERGENIC(MODIFIER||||||||||1)	NA	NA	-
1	Chr01	64411590	NA	G	A	222	PASS	22	0,0,13,8	39	-90	1	2	NA	NA	NA	NA	NA	NA	NA	NA	NA	FALSE	NA	NA	NA	NA	NA	NA	0.07456437	NA	INTERGENIC(MODIFIER||||||||||1)	NA	NA	-
1	Chr01	64411612	NA	CATATATAT	CATATATATAT	214	PASS	26	0,0,14,8	41	-101	1	2	NA	25,0.961538	NA	NA	NA	NA	NA	NA	NA	TRUE	NA	NA	NA	NA	NA	NA	0.07681753	NA	INTERGENIC(MODIFIER||||||||||1)	NA	NA	-
1	Chr01	64411642	NA	CTTT	CTT	118	PASS	31	0,0,3,3	46	-52.5	1	2	NA	30,0.967742	NA	NA	NA	NA	NA	NA	NA	TRUE	NA	NA	NA	NA	NA	NA	0.04290243	NA	INTERGENIC(MODIFIER||||||||||1)	NA	NA	-
1	Chr01	64411755	NA	G	A	222	PASS	17	0,0,5,10	37	-72	1	2	NA	NA	NA	NA	NA	NA	NA	NA	NA	FALSE	NA	NA	NA	NA	NA	NA	0.1629047	NA	INTERGENIC(MODIFIER||||||||||1)	NA	NA	-
1	Chr01	64411785	NA	G	A	145	PASS	11	0,0,4,7	33	-60	1	2	NA	NA	NA	NA	NA	NA	NA	NA	NA	FALSE	NA	NA	NA	NA	NA	NA	0.06759616	NA	INTERGENIC(MODIFIER||||||||||1)	NA	NA	-
1	Chr01	64411804	NA	A	G	51.1	PASS	7	0,0,1,6	24	-48	1	2	NA	NA	NA	NA	NA	NA	NA	NA	NA	FALSE	NA	NA	NA	NA	NA	NA	0.02026961	NA	INTERGENIC(MODIFIER||||||||||1)	NA	NA	-
1	Chr01	64411811	NA	G	T	26.3	PASS	5	0,0,1,4	14	-42	1	2	NA	NA	NA	NA	NA	NA	NA	NA	NA	FALSE	NA	NA	NA	NA	NA	NA	0.02753126	NA	INTERGENIC(MODIFIER||||||||||1)	NA	NA	-
1	Chr01	64411960	NA	A	G	55.3	PASS	5	0,0,2,3	23	-42	1	2	NA	NA	NA	NA	NA	NA	NA	NA	NA	FALSE	NA	NA	NA	NA	NA	NA	0.05199966	NA	INTERGENIC(MODIFIER||||||||||1)	NA	NA	-
1	Chr01	64411978	NA	G	T	70	PASS	8	0,0,4,4	20	-51	1	2	NA	NA	NA	NA	NA	NA	NA	NA	NA	FALSE	NA	NA	NA	NA	NA	NA	0.1102993	NA	INTERGENIC(MODIFIER||||||||||1)	NA	NA	-
1	Chr01	64411980	NA	T	G	58	PASS	9	0,0,4,4	20	-51	1	2	NA	NA	NA	NA	NA	NA	NA	NA	NA	FALSE	NA	NA	NA	NA	NA	NA	0.09895786	NA	INTERGENIC(MODIFIER||||||||||1)	NA	NA	-
1	Chr01	64411986	NA	A	G	93	PASS	11	0,0,6,5	24	-60	1	2	NA	NA	NA	NA	NA	NA	NA	NA	NA	FALSE	NA	NA	NA	NA	NA	NA	0.1080942	NA	INTERGENIC(MODIFIER||||||||||1)	NA	NA	-
1	Chr01	64412075	NA	CTGTGT	CTGT	64.6	PASS	31	0,0,3,3	29	-52.5	1	2	NA	30,0.967742	NA	NA	NA	NA	NA	NA	NA	TRUE	NA	NA	NA	NA	NA	NA	0.03120048	NA	INTERGENIC(MODIFIER||||||||||1)	NA	NA	-
1	Chr01	64412105	NA	G	A	222	PASS	32	0,0,15,17	33	-123	1	2	NA	NA	NA	NA	NA	NA	NA	NA	NA	FALSE	NA	NA	NA	NA	NA	NA	0.2613244	NA	INTERGENIC(MODIFIER||||||||||1)	NA	NA	-
1	Chr01	64412142	NA	G	C	222	PASS	30	0,0,15,14	32	-114	1	2	NA	NA	NA	NA	NA	NA	NA	NA	NA	FALSE	NA	NA	NA	NA	NA	NA	0.1040986	NA	INTERGENIC(MODIFIER||||||||||1)	NA	NA	-
1	Chr01	64412185	NA	CAT	C	214	PASS	22	0,0,14,8	29	-101	1	2	NA	21,0.954545	NA	NA	NA	NA	NA	NA	NA	TRUE	NA	NA	NA	NA	NA	NA	0.01095002	NA	INTERGENIC(MODIFIER||||||||||1)	NA	NA	-
1	Chr01	64412195	NA	C	T	212	SnpGap	23	0,0,15,8	29	-96	1	2	NA	NA	NA	NA	NA	NA	NA	NA	NA	FALSE	NA	NA	NA	NA	NA	NA	0.01852743	NA	INTERGENIC(MODIFIER||||||||||1)	NA	NA	-
1	Chr01	64412214	NA	A	G	222	PASS	23	0,0,15,7	30	-93	1	2	NA	NA	NA	NA	NA	NA	NA	NA	NA	FALSE	NA	NA	NA	NA	NA	NA	0.04368385	NA	INTERGENIC(MODIFIER||||||||||1)	NA	NA	-
1	Chr01	64412267	NA	CAGG	CAGGGAGG	214	PASS	20	0,0,10,7	40	-85.5	1	2	NA	17,0.850000	NA	NA	NA	NA	NA	NA	NA	TRUE	NA	NA	NA	NA	NA	NA	0.1253682	NA	INTERGENIC(MODIFIER||||||||||1)	NA	NA	-
1	Chr01	64412277	NA	C	T	222	SnpGap	20	0,0,11,7	41	-81	1	2	NA	NA	NA	NA	NA	NA	NA	NA	NA	FALSE	NA	NA	NA	NA	NA	NA	0.04726781	NA	INTERGENIC(MODIFIER||||||||||1)	NA	NA	-
1	Chr01	64412427	NA	C	A	222	PASS	28	0,0,11,14	32	-102	1	2	NA	NA	NA	NA	NA	NA	NA	NA	NA	FALSE	NA	NA	NA	NA	NA	NA	0.1347017	NA	INTERGENIC(MODIFIER||||||||||1)	NA	NA	-
1	Chr01	64412432	NA	A	G	222	PASS	27	0,0,11,14	32	-102	1	2	NA	NA	NA	NA	NA	NA	NA	NA	NA	FALSE	NA	NA	NA	NA	NA	NA	0.1887978	NA	INTERGENIC(MODIFIER||||||||||1)	NA	NA	-
1	Chr01	64412442	NA	G	A	222	PASS	31	1,0,12,14	34	-89	1	2	NA	NA	NA	NA	NA	NA	NA	NA	0.48,1,0.0064,1	FALSE	NA	NA	NA	NA	1.604852	NA	0.2149043	NA	INTERGENIC(MODIFIER||||||||||1)	NA	NA	-
1	Chr01	64412528	NA	CAGAGAGA	CAGAGA	214	PASS	33	0,0,14,17	45	-128	1	2	NA	31,0.939394	NA	NA	NA	NA	NA	NA	NA	TRUE	NA	NA	NA	NA	NA	NA	0.1515106	NA	INTERGENIC(MODIFIER||||||||||1)	NA	NA	-
1	Chr01	64412633	NA	G	T	222	PASS	13	0,0,3,9	42	-63	1	2	NA	NA	NA	NA	NA	NA	NA	NA	NA	FALSE	NA	NA	NA	NA	NA	NA	0.05632367	NA	INTERGENIC(MODIFIER||||||||||1)	NA	NA	-
1	Chr01	64412782	NA	T	C	54.5	PASS	5	0,0,2,2	29	-39	1	2	NA	NA	NA	NA	NA	NA	NA	NA	NA	FALSE	NA	NA	NA	NA	NA	NA	0.02064849	NA	INTERGENIC(MODIFIER||||||||||1)	NA	NA	-
1	Chr01	64412789	NA	G	A	66.5	PASS	5	0,0,2,2	29	-39	1	2	NA	NA	NA	NA	NA	NA	NA	NA	NA	FALSE	NA	NA	NA	NA	NA	NA	0.02064849	NA	INTERGENIC(MODIFIER||||||||||1)	NA	NA	-
1	Chr01	64412810	NA	A	T	105	PASS	9	0,0,3,5	28	-51	1	2	NA	NA	NA	NA	NA	NA	NA	NA	NA	FALSE	NA	NA	NA	NA	NA	NA	0.006372297	NA	INTERGENIC(MODIFIER||||||||||1)	NA	NA	-
1	Chr01	64412886	NA	T	A	148	PASS	12	0,0,7,4	26	-60	1	2	NA	NA	NA	NA	NA	NA	NA	NA	NA	FALSE	NA	NA	NA	NA	NA	NA	0.005304198	NA	INTERGENIC(MODIFIER||||||||||1)	NA	NA	-
1	Chr01	64412887	NA	G	T	148	PASS	11	0,0,7,4	26	-60	1	2	NA	NA	NA	NA	NA	NA	NA	NA	NA	FALSE	NA	NA	NA	NA	NA	NA	0.003882807	NA	INTERGENIC(MODIFIER||||||||||1)	NA	NA	-
1	Chr01	64412903	NA	C	G	148	PASS	11	0,0,7,4	26	-60	1	2	NA	NA	NA	NA	NA	NA	NA	NA	NA	FALSE	NA	NA	NA	NA	NA	NA	0.03872254	NA	INTERGENIC(MODIFIER||||||||||1)	NA	NA	-
1	Chr01	64412982	NA	C	T	222	PASS	28	0,0,13,13	39	-105	1	2	NA	NA	NA	NA	NA	NA	NA	NA	NA	FALSE	NA	NA	NA	NA	NA	NA	0.1507539	NA	INTERGENIC(MODIFIER||||||||||1)	NA	NA	-
1	Chr01	64412999	NA	A	G	222	PASS	31	0,0,14,17	40	-120	1	2	NA	NA	NA	NA	NA	NA	NA	NA	NA	FALSE	NA	NA	NA	NA	NA	NA	0.2191178	NA	INTERGENIC(MODIFIER||||||||||1)	NA	NA	-
1	Chr01	64413122	NA	TTA	T	214	PASS	33	0,0,14,14	50	-119	1	2	NA	25,0.735294	NA	NA	NA	NA	NA	NA	NA	TRUE	NA	NA	NA	NA	NA	NA	0.272565	NA	INTERGENIC(MODIFIER||||||||||1)	NA	NA	-
1	Chr01	64413340	NA	C	T	222	PASS	24	0,0,10,14	46	-99	1	2	NA	NA	NA	NA	NA	NA	NA	NA	NA	FALSE	NA	NA	NA	NA	NA	NA	0.2499257	NA	INTERGENIC(MODIFIER||||||||||1)	NA	NA	-
1	Chr01	64413410	NA	TAGA	TA	214	PASS	30	0,0,12,18	48	-125	1	2	NA	30,1.000000	NA	NA	NA	NA	NA	NA	NA	TRUE	NA	NA	NA	NA	NA	NA	0.2811459	NA	INTERGENIC(MODIFIER||||||||||1)	NA	NA	-
1	Chr01	64413602	NA	G	C	222	PASS	33	0,0,15,12	44	-108	1	2	NA	NA	NA	NA	NA	NA	NA	NA	NA	FALSE	NA	NA	NA	NA	NA	NA	0.1918887	NA	INTERGENIC(MODIFIER||||||||||1)	NA	NA	-
1	Chr01	64413672	NA	G	T	222	PASS	20	0,0,11,7	43	-81	1	2	NA	NA	NA	NA	NA	NA	NA	NA	NA	FALSE	NA	NA	NA	NA	NA	NA	0.1178678	NA	INTERGENIC(MODIFIER||||||||||1)	NA	NA	-
1	Chr01	64413683	NA	GGGGGGTGGGGG	GGGGGG	214	PASS	18	0,0,7,6	44	-73.5	1	2	NA	12,0.666667	NA	NA	NA	NA	NA	NA	NA	TRUE	NA	NA	NA	NA	NA	NA	0.03762344	NA	INTERGENIC(MODIFIER||||||||||1)	NA	NA	-
1	Chr01	64413760	NA	G	GTTT	54.7	PASS	10	0,0,1,4	40	-49.5	1	2	NA	10,1.000000	NA	NA	NA	NA	NA	NA	NA	TRUE	NA	NA	NA	NA	NA	NA	0.04360329	NA	INTERGENIC(MODIFIER||||||||||1)	NA	NA	-
1	Chr01	64413801	NA	A	G	31	PASS	3	0,0,3,0	46	-36	1	2	NA	NA	NA	NA	NA	NA	NA	NA	NA	FALSE	NA	NA	NA	NA	NA	NA	0.04940956	NA	INTERGENIC(MODIFIER||||||||||1)	NA	NA	-
1	Chr01	64413802	NA	A	G	6.17	Qual	3	0,0,3,0	46	-36	1	2	NA	NA	NA	NA	NA	NA	NA	NA	NA	FALSE	NA	NA	NA	NA	NA	NA	0.04940956	NA	INTERGENIC(MODIFIER||||||||||1)	NA	NA	-
1	Chr01	64413804	NA	A	T	5.83	Qual	3	1,0,2,0	46	-21	0.5717	1	NA	NA	NA	NA	NA	NA	NA	NA	1,1,1,1	FALSE	NA	NA	NA	NA	0.8745357	NA	0.0592	NA	INTERGENIC(MODIFIER||||||||||1)	NA	NA	-
1	Chr01	64413831	NA	G	A	21	PASS	3	0,0,3,0	46	-36	1	2	NA	NA	NA	NA	NA	NA	NA	NA	NA	FALSE	NA	NA	NA	NA	NA	NA	0.04940956	NA	INTERGENIC(MODIFIER||||||||||1)	NA	NA	-
1	Chr01	64413842	NA	C	T	13.9	PASS	4	0,0,2,0	44	-33	1	2	NA	NA	NA	NA	NA	NA	NA	NA	NA	FALSE	NA	NA	NA	NA	NA	NA	0.0688	NA	INTERGENIC(MODIFIER||||||||||1)	NA	NA	-
1	Chr01	64413877	NA	C	G	127	PASS	8	0,0,4,4	30	-51	1	2	NA	NA	NA	NA	NA	NA	NA	NA	NA	FALSE	NA	NA	NA	NA	NA	NA	0.03093739	NA	INTERGENIC(MODIFIER||||||||||1)	NA	NA	-
1	Chr01	64413930	NA	G	T	222	PASS	20	0,0,12,7	35	-84	1	2	NA	NA	NA	NA	NA	NA	NA	NA	NA	FALSE	NA	NA	NA	NA	NA	NA	0.1854195	NA	INTERGENIC(MODIFIER||||||||||1)	NA	NA	-
1	Chr01	64413945	NA	C	T	222	PASS	26	0,0,17,9	36	-105	1	2	NA	NA	NA	NA	NA	NA	NA	NA	NA	FALSE	NA	NA	NA	NA	NA	NA	0.2622744	NA	INTERGENIC(MODIFIER||||||||||1)	NA	NA	-
1	Chr01	64414012	NA	TC	T	214	PASS	30	0,0,18,11	35	-122	1	2	NA	27,0.870968	NA	NA	NA	NA	NA	NA	NA	TRUE	NA	NA	NA	NA	NA	NA	0.1703401	NA	INTERGENIC(MODIFIER||||||||||1)	NA	NA	-
1	Chr01	64414045	NA	A	G	222	PASS	25	0,0,14,8	34	-93	1	2	NA	NA	NA	NA	NA	NA	NA	NA	NA	FALSE	NA	NA	NA	NA	NA	NA	0.19771	NA	INTERGENIC(MODIFIER||||||||||1)	NA	NA	-
1	Chr01	64414088	NA	G	A	222	PASS	16	0,0,8,8	33	-75	1	2	NA	NA	NA	NA	NA	NA	NA	NA	NA	FALSE	NA	NA	NA	NA	NA	NA	0.147441	NA	INTERGENIC(MODIFIER||||||||||1)	NA	NA	-
1	Chr01	64414093	NA	C	G	158	PASS	14	0,0,6,7	32	-66	1	2	NA	NA	NA	NA	NA	NA	NA	NA	NA	FALSE	NA	NA	NA	NA	NA	NA	0.1563293	NA	INTERGENIC(MODIFIER||||||||||1)	NA	NA	-
1	Chr01	64414118	NA	C	G	61.1	PASS	6	0,0,3,3	30	-45	1	2	NA	NA	NA	NA	NA	NA	NA	NA	NA	FALSE	NA	NA	NA	NA	NA	NA	0.01187259	NA	INTERGENIC(MODIFIER||||||||||1)	NA	NA	-
1	Chr01	64414126	NA	A	G	69.1	PASS	6	0,0,3,3	30	-45	1	2	NA	NA	NA	NA	NA	NA	NA	NA	NA	FALSE	NA	NA	NA	NA	NA	NA	0.006610089	NA	INTERGENIC(MODIFIER||||||||||1)	NA	NA	-
1	Chr01	64414199	NA	G	A	222	PASS	15	0,0,5,10	37	-72	1	2	NA	NA	NA	NA	NA	NA	NA	NA	NA	FALSE	NA	NA	NA	NA	NA	NA	0.1548377	NA	INTERGENIC(MODIFIER||||||||||1)	NA	NA	-
1	Chr01	64414235	NA	A	G	222	PASS	23	0,0,10,13	40	-96	1	2	NA	NA	NA	NA	NA	NA	NA	NA	NA	FALSE	NA	NA	NA	NA	NA	NA	0.1969136	NA	INTERGENIC(MODIFIER||||||||||1)	NA	NA	-
1	Chr01	64414287	NA	AAAGA	AA	214	PASS	26	0,0,10,15	39	-110	1	2	NA	24,0.923077	NA	NA	NA	NA	NA	NA	NA	TRUE	NA	NA	NA	NA	NA	NA	0.2401882	NA	INTERGENIC(MODIFIER||||||||||1)	NA	NA	-
1	Chr01	64414310	NA	G	T	222	PASS	24	0,0,11,13	38	-99	1	2	NA	NA	NA	NA	NA	NA	NA	NA	NA	FALSE	NA	NA	NA	NA	NA	NA	0.2261473	NA	INTERGENIC(MODIFIER||||||||||1)	NA	NA	-
1	Chr01	64414347	NA	TAAAAAAAA	TAAAAAAAAA	73.5	PASS	35	0,0,17,18	39	-140	1	2	NA	34,0.971429	NA	NA	NA	NA	NA	NA	NA	TRUE	NA	NA	NA	NA	NA	NA	0.1172563	NA	INTERGENIC(MODIFIER||||||||||1)	NA	NA	-
1	Chr01	64414388	NA	GAAAAAAAAA	GAAAAAAAA	63.5	PASS	33	0,0,13,15	38	-119	1	2	NA	30,0.909091	NA	NA	NA	NA	NA	NA	NA	TRUE	NA	NA	NA	NA	NA	NA	0.009578238	NA	INTERGENIC(MODIFIER||||||||||1)	NA	NA	-
1	Chr01	64414408	NA	G	A	222	PASS	36	0,0,17,19	39	-135	1	2	NA	NA	NA	NA	NA	NA	NA	NA	NA	FALSE	NA	NA	NA	NA	NA	NA	0.2742829	NA	INTERGENIC(MODIFIER||||||||||1)	NA	NA	-
1	Chr01	64414591	NA	CAAAAAAAAAAA	CAAAAAAAAAA	33.5	PASS	24	0,0,11,9	50	-94.5	1	2	NA	20,0.833333	NA	NA	NA	NA	NA	NA	NA	TRUE	NA	NA	NA	NA	NA	NA	0.198007	NA	INTERGENIC(MODIFIER||||||||||1)	NA	NA	-
1	Chr01	64414960	NA	C	T	222	PASS	26	0,0,14,12	47	-105	1	2	NA	NA	NA	NA	NA	NA	NA	NA	NA	FALSE	NA	NA	NA	NA	NA	NA	0.1572567	NA	INTERGENIC(MODIFIER||||||||||1)	NA	NA	-
1	Chr01	64415242	NA	G	A	222	PASS	29	0,0,16,13	43	-114	1	2	NA	NA	NA	NA	NA	NA	NA	NA	NA	FALSE	NA	NA	NA	NA	NA	NA	0.2137006	NA	INTERGENIC(MODIFIER||||||||||1)	NA	NA	-
1	Chr01	64415323	NA	A	G	222	PASS	28	0,0,12,15	41	-108	1	2	NA	NA	NA	NA	NA	NA	NA	NA	NA	FALSE	NA	NA	NA	NA	NA	NA	0.08162357	NA	INTERGENIC(MODIFIER||||||||||1)	NA	NA	-
1	Chr01	64415440	NA	G	A	222	PASS	28	0,0,11,16	42	-108	1	2	NA	NA	NA	NA	NA	NA	NA	NA	NA	FALSE	NA	NA	NA	NA	NA	NA	0.2217681	NA	INTERGENIC(MODIFIER||||||||||1)	NA	NA	-
1	Chr01	64415525	NA	C	A	222	PASS	29	0,0,12,16	42	-111	1	2	NA	NA	NA	NA	NA	NA	NA	NA	NA	FALSE	NA	NA	NA	NA	NA	NA	0.1045614	NA	INTERGENIC(MODIFIER||||||||||1)	NA	NA	-
1	Chr01	64415642	NA	A	G	222	PASS	29	0,0,9,18	45	-108	1	2	NA	NA	NA	NA	NA	NA	NA	NA	NA	FALSE	NA	NA	NA	NA	NA	NA	0.265158	NA	INTERGENIC(MODIFIER||||||||||1)	NA	NA	-
1	Chr01	64415857	NA	C	T	222	PASS	35	0,0,19,14	46	-126	1	2	NA	NA	NA	NA	NA	NA	NA	NA	NA	FALSE	NA	NA	NA	NA	NA	NA	0.1926949	NA	INTERGENIC(MODIFIER||||||||||1)	NA	NA	-
1	Chr01	64416619	NA	G	A	222	PASS	32	0,0,15,17	44	-123	1	2	NA	NA	NA	NA	NA	NA	NA	NA	NA	FALSE	NA	NA	NA	NA	NA	NA	0.2447307	NA	INTERGENIC(MODIFIER||||||||||1)	NA	NA	-
1	Chr01	64416689	NA	C	T	222	PASS	20	0,0,11,7	42	-81	1	2	NA	NA	NA	NA	NA	NA	NA	NA	NA	FALSE	NA	NA	NA	NA	NA	NA	0.1298141	NA	INTERGENIC(MODIFIER||||||||||1)	NA	NA	-
1	Chr01	64416951	NA	C	A	222	PASS	30	0,0,13,16	42	-114	1	2	NA	NA	NA	NA	NA	NA	NA	NA	NA	FALSE	NA	NA	NA	NA	NA	NA	0.2117725	NA	INTERGENIC(MODIFIER||||||||||1)	NA	NA	-
1	Chr01	64417055	NA	C	T	222	PASS	34	0,0,20,13	37	-126	1	2	NA	NA	NA	NA	NA	NA	NA	NA	NA	FALSE	NA	NA	NA	NA	NA	NA	0.1525955	NA	INTERGENIC(MODIFIER||||||||||1)	NA	NA	-
1	Chr01	64417073	NA	C	T	222	PASS	33	0,0,19,13	37	-123	1	2	NA	NA	NA	NA	NA	NA	NA	NA	NA	FALSE	NA	NA	NA	NA	NA	NA	0.2845596	NA	INTERGENIC(MODIFIER||||||||||1)	NA	NA	-
1	Chr01	64417174	NA	A	G	222	PASS	27	0,0,11,15	43	-105	1	2	NA	NA	NA	NA	NA	NA	NA	NA	NA	FALSE	NA	NA	NA	NA	NA	NA	0.1563267	NA	INTERGENIC(MODIFIER||||||||||1)	NA	NA	-
1	Chr01	64417328	NA	G	A	222	PASS	29	0,0,13,15	43	-111	1	2	NA	NA	NA	NA	NA	NA	NA	NA	NA	FALSE	NA	NA	NA	NA	NA	NA	0.2085613	NA	INTERGENIC(MODIFIER||||||||||1)	NA	NA	-
1	Chr01	64417394	NA	T	C	222	PASS	22	0,0,10,12	40	-93	1	2	NA	NA	NA	NA	NA	NA	NA	NA	NA	FALSE	NA	NA	NA	NA	NA	NA	0.2061061	NA	INTERGENIC(MODIFIER||||||||||1)	NA	NA	-
1	Chr01	64417543	NA	T	C	222	PASS	33	0,0,15,17	38	-123	1	2	NA	NA	NA	NA	NA	NA	NA	NA	NA	FALSE	NA	NA	NA	NA	NA	NA	0.08629221	NA	INTERGENIC(MODIFIER||||||||||1)	NA	NA	-
1	Chr01	64417583	NA	A	C	222	PASS	29	0,0,13,16	35	-114	1	2	NA	NA	NA	NA	NA	NA	NA	NA	NA	FALSE	NA	NA	NA	NA	NA	NA	0.02404957	NA	INTERGENIC(MODIFIER||||||||||1)	NA	NA	-
1	Chr01	64417623	NA	C	T	222	PASS	28	0,0,12,14	37	-105	1	2	NA	NA	NA	NA	NA	NA	NA	NA	NA	FALSE	NA	NA	NA	NA	NA	NA	0.07024877	NA	INTERGENIC(MODIFIER||||||||||1)	NA	NA	-
1	Chr01	64417815	NA	G	A	222	PASS	28	0,0,13,15	41	-111	1	2	NA	NA	NA	NA	NA	NA	NA	NA	NA	FALSE	NA	NA	NA	NA	NA	NA	0.2727309	NA	INTERGENIC(MODIFIER||||||||||1)	NA	NA	-
1	Chr01	64417831	NA	A	G	222	PASS	27	0,0,14,13	41	-108	1	2	NA	NA	NA	NA	NA	NA	NA	NA	NA	FALSE	NA	NA	NA	NA	NA	NA	0.1857917	NA	INTERGENIC(MODIFIER||||||||||1)	NA	NA	-
1	Chr01	64418242	NA	C	A	222	PASS	31	0,0,12,18	44	-117	1	2	NA	NA	NA	NA	NA	NA	NA	NA	NA	FALSE	NA	NA	NA	NA	NA	NA	0.1123187	NA	INTERGENIC(MODIFIER||||||||||1)	NA	NA	-
1	Chr01	64418349	NA	A	C	222	PASS	32	0,0,13,19	36	-123	1	2	NA	NA	NA	NA	NA	NA	NA	NA	NA	FALSE	NA	NA	NA	NA	NA	NA	0.01923847	NA	INTERGENIC(MODIFIER||||||||||1)	NA	NA	-
1	Chr01	64418379	NA	A	T	222	PASS	22	0,0,9,12	32	-90	1	2	NA	NA	NA	NA	NA	NA	NA	NA	NA	FALSE	NA	NA	NA	NA	NA	NA	0.201216	NA	INTERGENIC(MODIFIER||||||||||1)	NA	NA	-
1	Chr01	64418437	NA	G	A	222	PASS	28	0,0,10,18	32	-111	1	2	NA	NA	NA	NA	NA	NA	NA	NA	NA	FALSE	NA	NA	NA	NA	NA	NA	0.2229611	NA	INTERGENIC(MODIFIER||||||||||1)	NA	NA	-
1	Chr01	64418510	NA	T	G	222	PASS	22	0,0,10,12	35	-93	1	2	NA	NA	NA	NA	NA	NA	NA	NA	NA	FALSE	NA	NA	NA	NA	NA	NA	0.070993	NA	INTERGENIC(MODIFIER||||||||||1)	NA	NA	-
1	Chr01	64418525	NA	T	C	222	PASS	20	0,0,7,13	37	-87	1	2	NA	NA	NA	NA	NA	NA	NA	NA	NA	FALSE	NA	NA	NA	NA	NA	NA	0.1981493	NA	INTERGENIC(MODIFIER||||||||||1)	NA	NA	-
1	Chr01	64418721	NA	A	G	222	PASS	27	0,0,14,13	46	-108	1	2	NA	NA	NA	NA	NA	NA	NA	NA	NA	FALSE	NA	NA	NA	NA	NA	NA	0.1725011	NA	INTERGENIC(MODIFIER||||||||||1)	NA	NA	-
1	Chr01	64419485	NA	AGCAT	AGCATGCAT	214	PASS	34	0,0,13,18	50	-128	1	2	NA	31,0.911765	NA	NA	NA	NA	NA	NA	NA	TRUE	NA	NA	NA	NA	NA	NA	0.03570952	NA	INTERGENIC(MODIFIER||||||||||1)	NA	NA	-
1	Chr01	64419566	NA	ATTTTTTTTT	ATTTTTTTT	46.5	PASS	39	0,0,23,13	48	-143	1	2	NA	35,0.897436	NA	NA	NA	NA	NA	NA	NA	TRUE	NA	NA	NA	NA	NA	NA	0.3024518	NA	INTERGENIC(MODIFIER||||||||||1)	NA	NA	-
1	Chr01	64420023	NA	A	C	222	PASS	32	0,0,18,13	47	-120	1	2	NA	NA	NA	NA	NA	NA	NA	NA	NA	FALSE	NA	NA	NA	NA	NA	NA	0.2868562	NA	INTERGENIC(MODIFIER||||||||||1)	NA	NA	-
1	Chr01	64420260	NA	T	C	222	PASS	19	0,0,6,13	43	-84	1	2	NA	NA	NA	NA	NA	NA	NA	NA	NA	FALSE	NA	NA	NA	NA	NA	NA	0.1814122	NA	INTERGENIC(MODIFIER||||||||||1)	NA	NA	-
1	Chr01	64420327	NA	C	T	222	PASS	31	0,0,9,20	38	-114	1	2	NA	NA	NA	NA	NA	NA	NA	NA	NA	FALSE	NA	NA	NA	NA	NA	NA	0.1905599	NA	INTERGENIC(MODIFIER||||||||||1)	NA	NA	-
1	Chr01	64420390	NA	T	C	222	PASS	38	0,0,13,25	41	-141	1	2	NA	NA	NA	NA	NA	NA	NA	NA	NA	FALSE	NA	NA	NA	NA	NA	NA	0.07195408	NA	INTERGENIC(MODIFIER||||||||||1)	NA	NA	-
1	Chr01	64420486	NA	GTTTTTT	GTTTTTTT	122	PASS	26	0,0,8,13	49	-97.5	1	2	NA	18,0.692308	NA	NA	NA	NA	NA	NA	NA	TRUE	NA	NA	NA	NA	NA	NA	0.1804709	NA	INTERGENIC(MODIFIER||||||||||1)	NA	NA	-
1	Chr01	64420681	NA	T	G	222	PASS	18	0,0,7,9	40	-75	1	2	NA	NA	NA	NA	NA	NA	NA	NA	NA	FALSE	NA	NA	NA	NA	NA	NA	0.1704658	NA	INTERGENIC(MODIFIER||||||||||1)	NA	NA	-
1	Chr01	64420685	NA	A	G	222	PASS	18	0,0,7,10	41	-78	1	2	NA	NA	NA	NA	NA	NA	NA	NA	NA	FALSE	NA	NA	NA	NA	NA	NA	0.1366425	NA	INTERGENIC(MODIFIER||||||||||1)	NA	NA	-
1	Chr01	64421051	NA	G	A	222	PASS	22	0,0,11,10	46	-90	1	2	NA	NA	NA	NA	NA	NA	NA	NA	NA	FALSE	NA	NA	NA	NA	NA	NA	0.1850632	NA	INTERGENIC(MODIFIER||||||||||1)	NA	NA	-
1	Chr01	64421604	NA	T	G	222	PASS	17	0,0,9,8	47	-78	1	2	NA	NA	NA	NA	NA	NA	NA	NA	NA	FALSE	NA	NA	NA	NA	NA	NA	0.1271416	NA	SYNONYMOUS_CODING(LOW|SILENT|ccA/ccC|P365|365|Sobic.001G354400|protein_coding|CODING|Sobic.001G354400.1.v3.1|2|1)	NA	NA	-
1	Chr01	64421952	NA	A	G	222	PASS	29	0,0,14,15	39	-114	1	2	NA	NA	NA	NA	NA	NA	NA	NA	NA	FALSE	NA	NA	NA	NA	NA	NA	0.04104823	NA	INTRON(MODIFIER||||365|Sobic.001G354400|protein_coding|CODING|Sobic.001G354400.1.v3.1|1|1)	NA	NA	-
1	Chr01	64422003	NA	A	T	222	PASS	30	0,0,15,14	37	-114	1	2	NA	NA	NA	NA	NA	NA	NA	NA	NA	FALSE	NA	NA	NA	NA	NA	NA	0.2538023	NA	INTRON(MODIFIER||||365|Sobic.001G354400|protein_coding|CODING|Sobic.001G354400.1.v3.1|1|1)	NA	NA	-
1	Chr01	64422023	NA	T	C	222	PASS	31	0,0,15,16	38	-120	1	2	NA	NA	NA	NA	NA	NA	NA	NA	NA	FALSE	NA	NA	NA	NA	NA	NA	0.1243843	NA	INTRON(MODIFIER||||365|Sobic.001G354400|protein_coding|CODING|Sobic.001G354400.1.v3.1|1|1)	NA	NA	-
1	Chr01	64422472	NA	T	C	222	PASS	28	0,0,12,16	47	-111	1	2	NA	NA	NA	NA	NA	NA	NA	NA	NA	FALSE	NA	NA	NA	NA	NA	NA	0.2591892	NA	NON_SYNONYMOUS_CODING(MODERATE|MISSENSE|Atc/Gtc|I131V|365|Sobic.001G354400|protein_coding|CODING|Sobic.001G354400.1.v3.1|1|1)	NA	NA	-
1	Chr01	64422716	NA	A	G	222	PASS	23	0,0,12,11	47	-96	1	2	NA	NA	NA	NA	NA	NA	NA	NA	NA	FALSE	NA	NA	NA	NA	NA	NA	0.0715567	NA	SYNONYMOUS_CODING(LOW|SILENT|ggT/ggC|G49|365|Sobic.001G354400|protein_coding|CODING|Sobic.001G354400.1.v3.1|1|1)	NA	NA	-
1	Chr01	64423267	NA	ATTTTT	ATTTTTT	113	PASS	17	0,0,9,5	50	-76.5	1	2	NA	12,0.705882	NA	NA	NA	NA	NA	NA	NA	TRUE	NA	NA	NA	NA	NA	NA	0.05494639	NA	INTERGENIC(MODIFIER||||||||||1)	NA	NA	-
1	Chr01	64423912	NA	CTTTTTTT	CTTTTTTTT	69.5	PASS	33	0,0,19,8	49	-116	1	2	NA	28,0.848485	NA	NA	NA	NA	NA	NA	NA	TRUE	NA	NA	NA	NA	NA	NA	0.06677714	NA	INTERGENIC(MODIFIER||||||||||1)	NA	NA	-
1	Chr01	64424002	NA	C	T	222	PASS	31	0,0,17,14	47	-120	1	2	NA	NA	NA	NA	NA	NA	NA	NA	NA	FALSE	NA	NA	NA	NA	NA	NA	0.2814027	NA	INTERGENIC(MODIFIER||||||||||1)	NA	NA	-
1	Chr01	64424217	NA	C	T	222	PASS	31	0,0,11,20	46	-120	1	2	NA	NA	NA	NA	NA	NA	NA	NA	NA	FALSE	NA	NA	NA	NA	NA	NA	0.2562793	NA	INTERGENIC(MODIFIER||||||||||1)	NA	NA	-
1	Chr01	64424407	NA	T	A	222	PASS	35	0,0,13,22	44	-132	1	2	NA	NA	NA	NA	NA	NA	NA	NA	NA	FALSE	NA	NA	NA	NA	NA	NA	0.225839	NA	INTERGENIC(MODIFIER||||||||||1)	NA	NA	-
1	Chr01	64424450	NA	C	T	222	PASS	32	0,0,16,14	43	-117	1	2	NA	NA	NA	NA	NA	NA	NA	NA	NA	FALSE	NA	NA	NA	NA	NA	NA	0.2306165	NA	INTERGENIC(MODIFIER||||||||||1)	NA	NA	-
1	Chr01	64424634	NA	C	T	222	PASS	19	0,0,8,10	46	-81	1	2	NA	NA	NA	NA	NA	NA	NA	NA	NA	FALSE	NA	NA	NA	NA	NA	NA	0.1619117	NA	INTERGENIC(MODIFIER||||||||||1)	NA	NA	-
1	Chr01	64424996	NA	A	G	222	PASS	22	0,0,6,15	47	-90	1	2	NA	NA	NA	NA	NA	NA	NA	NA	NA	FALSE	NA	NA	NA	NA	NA	NA	0.1961427	NA	INTERGENIC(MODIFIER||||||||||1)	NA	NA	-
1	Chr01	64425149	NA	G	GT	214	PASS	27	0,0,14,11	47	-110	1	2	NA	25,0.925926	NA	NA	NA	NA	NA	NA	NA	TRUE	NA	NA	NA	NA	NA	NA	0.03338082	NA	INTERGENIC(MODIFIER||||||||||1)	NA	NA	-
1	Chr01	64425155	NA	A	G	222	SnpGap	23	0,0,13,10	47	-96	1	2	NA	NA	NA	NA	NA	NA	NA	NA	NA	FALSE	NA	NA	NA	NA	NA	NA	0.1080539	NA	INTERGENIC(MODIFIER||||||||||1)	NA	NA	-
1	Chr01	64425445	NA	T	G	222	PASS	31	0,0,23,8	43	-120	1	2	NA	NA	NA	NA	NA	NA	NA	NA	NA	FALSE	NA	NA	NA	NA	NA	NA	0.2415358	NA	INTERGENIC(MODIFIER||||||||||1)	NA	NA	-
1	Chr01	64425536	NA	C	T	222	PASS	21	0,0,15,4	38	-84	1	2	NA	NA	NA	NA	NA	NA	NA	NA	NA	FALSE	NA	NA	NA	NA	NA	NA	0.1323654	NA	INTERGENIC(MODIFIER||||||||||1)	NA	NA	-
1	Chr01	64425610	NA	C	A	186	PASS	12	0,0,2,9	42	-60	1	2	NA	NA	NA	NA	NA	NA	NA	NA	NA	FALSE	NA	NA	NA	NA	NA	NA	0.08998719	NA	INTERGENIC(MODIFIER||||||||||1)	NA	NA	-
1	Chr01	64426218	NA	A	G	222	PASS	21	0,0,13,8	39	-90	1	2	NA	NA	NA	NA	NA	NA	NA	NA	NA	FALSE	NA	NA	NA	NA	NA	NA	0.1825454	NA	INTERGENIC(MODIFIER||||||||||1)	NA	NA	-
1	Chr01	64426237	NA	T	C	222	PASS	20	0,0,13,7	38	-87	1	2	NA	NA	NA	NA	NA	NA	NA	NA	NA	FALSE	NA	NA	NA	NA	NA	NA	0.1948895	NA	INTERGENIC(MODIFIER||||||||||1)	NA	NA	-
1	Chr01	64426258	NA	TCCCCC	TCCCCCC	113	PASS	17	0,0,11,5	38	-82.5	1	2	NA	15,0.882353	NA	NA	NA	NA	NA	NA	NA	TRUE	NA	NA	NA	NA	NA	NA	0.1610117	NA	INTERGENIC(MODIFIER||||||||||1)	NA	NA	-
1	Chr01	64426302	NA	A	C	222	PASS	18	0,0,10,6	42	-75	1	2	NA	NA	NA	NA	NA	NA	NA	NA	NA	FALSE	NA	NA	NA	NA	NA	NA	0.1564643	NA	INTERGENIC(MODIFIER||||||||||1)	NA	NA	-
1	Chr01	64426991	NA	G	A	222	PASS	27	0,0,12,14	46	-105	1	2	NA	NA	NA	NA	NA	NA	NA	NA	NA	FALSE	NA	NA	NA	NA	NA	NA	0.02519529	NA	INTERGENIC(MODIFIER||||||||||1)	NA	NA	-
1	Chr01	64427139	NA	C	T	222	PASS	24	0,0,12,11	42	-96	1	2	NA	NA	NA	NA	NA	NA	NA	NA	NA	FALSE	NA	NA	NA	NA	NA	NA	0.06416542	NA	INTERGENIC(MODIFIER||||||||||1)	NA	NA	-
1	Chr01	64427247	NA	T	G	222	PASS	28	0,0,15,12	39	-108	1	2	NA	NA	NA	NA	NA	NA	NA	NA	NA	FALSE	NA	NA	NA	NA	NA	NA	0.2571711	NA	INTERGENIC(MODIFIER||||||||||1)	NA	NA	-
1	Chr01	64427255	NA	T	C	222	PASS	27	0,0,13,12	39	-102	1	2	NA	NA	NA	NA	NA	NA	NA	NA	NA	FALSE	NA	NA	NA	NA	NA	NA	0.2420701	NA	INTERGENIC(MODIFIER||||||||||1)	NA	NA	-
1	Chr01	64427576	NA	A	G	222	PASS	26	0,0,13,12	46	-102	1	2	NA	NA	NA	NA	NA	NA	NA	NA	NA	FALSE	NA	NA	NA	NA	NA	NA	0.2277682	NA	INTERGENIC(MODIFIER||||||||||1)	NA	NA	-
1	Chr01	64428128	NA	T	C	222	PASS	13	0,0,7,6	39	-66	1	2	NA	NA	NA	NA	NA	NA	NA	NA	NA	FALSE	NA	NA	NA	NA	NA	NA	0.003635882	NA	INTERGENIC(MODIFIER||||||||||1)	NA	NA	-
1	Chr01	64428132	NA	T	G	222	PASS	13	0,0,7,5	39	-63	1	2	NA	NA	NA	NA	NA	NA	NA	NA	NA	FALSE	NA	NA	NA	NA	NA	NA	0.001538488	NA	INTERGENIC(MODIFIER||||||||||1)	NA	NA	-
1	Chr01	64428170	NA	TGTGTAGCTTA	TGTGTAGCTTAGTTCACTAGTGTAGCTTA	148	PASS	7	0,0,2,4	41	-52.5	1	2	NA	4,0.571429	NA	NA	NA	NA	NA	NA	NA	TRUE	NA	NA	NA	NA	NA	NA	0.09253669	NA	INTERGENIC(MODIFIER||||||||||1)	NA	NA	-
1	Chr01	64428202	NA	T	C	192	PASS	12	0,0,3,8	44	-60	1	2	NA	NA	NA	NA	NA	NA	NA	NA	NA	FALSE	NA	NA	NA	NA	NA	NA	0.06661464	NA	INTERGENIC(MODIFIER||||||||||1)	NA	NA	-
1	Chr01	64428770	NA	T	C	222	PASS	15	0,0,7,7	47	-69	1	2	NA	NA	NA	NA	NA	NA	NA	NA	NA	FALSE	NA	NA	NA	NA	NA	NA	0.1593359	NA	INTERGENIC(MODIFIER||||||||||1)	NA	NA	-
1	Chr01	64428849	NA	CATATAT	CATAT	214	PASS	16	0,0,11,5	49	-82.5	1	2	NA	16,1.000000	NA	NA	NA	NA	NA	NA	NA	TRUE	NA	NA	NA	NA	NA	NA	0.12591	NA	INTERGENIC(MODIFIER||||||||||1)	NA	NA	-
1	Chr01	64429005	NA	CAATAAATAAATAAAT	CAATAAATAAATAAATAAAT	214	PASS	32	0,0,18,10	50	-119	1	2	NA	28,0.875000	NA	NA	NA	NA	NA	NA	NA	TRUE	NA	NA	NA	NA	NA	NA	0.1215491	NA	INTERGENIC(MODIFIER||||||||||1)	NA	NA	-
1	Chr01	64429492	NA	T	C	222	PASS	28	0,0,14,13	47	-108	1	2	NA	NA	NA	NA	NA	NA	NA	NA	NA	FALSE	NA	NA	NA	NA	NA	NA	0.007908751	NA	INTERGENIC(MODIFIER||||||||||1)	NA	NA	-
1	Chr01	64429857	NA	A	C	222	PASS	27	0,0,13,13	46	-105	1	2	NA	NA	NA	NA	NA	NA	NA	NA	NA	FALSE	NA	NA	NA	NA	NA	NA	0.2183043	NA	INTERGENIC(MODIFIER||||||||||1)	NA	NA	-
1	Chr01	64429989	NA	C	G	222	PASS	31	0,0,13,18	39	-120	1	2	NA	NA	NA	NA	NA	NA	NA	NA	NA	FALSE	NA	NA	NA	NA	NA	NA	0.1251092	NA	INTERGENIC(MODIFIER||||||||||1)	NA	NA	-
1	Chr01	64430032	NA	G	A	222	PASS	34	0,0,16,17	36	-126	1	2	NA	NA	NA	NA	NA	NA	NA	NA	NA	FALSE	NA	NA	NA	NA	NA	NA	0.2926539	NA	INTERGENIC(MODIFIER||||||||||1)	NA	NA	-
1	Chr01	64430040	NA	C	T	222	PASS	34	0,0,17,17	37	-129	1	2	NA	NA	NA	NA	NA	NA	NA	NA	NA	FALSE	NA	NA	NA	NA	NA	NA	0.1911769	NA	INTERGENIC(MODIFIER||||||||||1)	NA	NA	-
1	Chr01	64430072	NA	CTTTTT	CTTTT	148	PASS	35	0,0,21,13	40	-137	1	2	NA	34,0.971429	NA	NA	NA	NA	NA	NA	NA	TRUE	NA	NA	NA	NA	NA	NA	0.1351565	NA	INTERGENIC(MODIFIER||||||||||1)	NA	NA	-
1	Chr01	64430364	NA	G	T	222	PASS	29	0,0,15,13	46	-111	1	2	NA	NA	NA	NA	NA	NA	NA	NA	NA	FALSE	NA	NA	NA	NA	NA	NA	0.2726712	NA	INTERGENIC(MODIFIER||||||||||1)	NA	NA	-
1	Chr01	64430448	NA	TAAAAAAAAA	TAAAAAAA	161	PASS	27	0,0,16,9	48	-110	1	2	NA	24,0.888889	NA	NA	NA	NA	NA	NA	NA	TRUE	NA	NA	NA	NA	NA	NA	0.1420161	NA	INTERGENIC(MODIFIER||||||||||1)	NA	NA	-
1	Chr01	64430715	NA	A	G	222	PASS	28	0,0,10,18	28	-111	1	2	NA	NA	NA	NA	NA	NA	NA	NA	NA	FALSE	NA	NA	NA	NA	NA	NA	0.1946359	NA	INTERGENIC(MODIFIER||||||||||1)	NA	NA	-
1	Chr01	64430726	NA	C	T	222	PASS	27	0,0,10,16	26	-105	1	2	NA	NA	NA	NA	NA	NA	NA	NA	NA	FALSE	NA	NA	NA	NA	NA	NA	0.2216156	NA	INTERGENIC(MODIFIER||||||||||1)	NA	NA	-
1	Chr01	64430760	NA	T	G	222	PASS	31	0,0,17,13	29	-117	1	2	NA	NA	NA	NA	NA	NA	NA	NA	NA	FALSE	NA	NA	NA	NA	NA	NA	0.1590863	NA	INTERGENIC(MODIFIER||||||||||1)	NA	NA	-
1	Chr01	64430795	NA	A	G	222	PASS	35	0,0,19,16	34	-132	1	2	NA	NA	NA	NA	NA	NA	NA	NA	NA	FALSE	NA	NA	NA	NA	NA	NA	0.1394547	NA	INTERGENIC(MODIFIER||||||||||1)	NA	NA	-
1	Chr01	64431329	NA	ATTTTTT	ATTTTTTT	122	PASS	28	0,0,12,12	49	-107	1	2	NA	24,0.857143	NA	NA	NA	NA	NA	NA	NA	TRUE	NA	NA	NA	NA	NA	NA	0.2429548	NA	INTERGENIC(MODIFIER||||||||||1)	NA	NA	-
1	Chr01	64431421	NA	G	A	222	PASS	28	0,0,15,12	45	-108	1	2	NA	NA	NA	NA	NA	NA	NA	NA	NA	FALSE	NA	NA	NA	NA	NA	NA	0.2515951	NA	INTERGENIC(MODIFIER||||||||||1)	NA	NA	-
1	Chr01	64431530	NA	A	G	222	PASS	26	0,0,13,13	44	-105	1	2	NA	NA	NA	NA	NA	NA	NA	NA	NA	FALSE	NA	NA	NA	NA	NA	NA	0.08911888	NA	INTERGENIC(MODIFIER||||||||||1)	NA	NA	-
1	Chr01	64431882	NA	G	T	222	PASS	22	0,0,14,7	40	-90	1	2	NA	NA	NA	NA	NA	NA	NA	NA	NA	FALSE	NA	NA	NA	NA	NA	NA	0.1702141	NA	INTERGENIC(MODIFIER||||||||||1)	NA	NA	-
1	Chr01	64431888	NA	G	A	222	PASS	22	0,0,15,7	40	-93	1	2	NA	NA	NA	NA	NA	NA	NA	NA	NA	FALSE	NA	NA	NA	NA	NA	NA	0.1603539	NA	INTERGENIC(MODIFIER||||||||||1)	NA	NA	-
1	Chr01	64432028	NA	A	T	222	PASS	26	0,0,14,11	27	-102	1	2	NA	NA	NA	NA	NA	NA	NA	NA	NA	FALSE	NA	NA	NA	NA	NA	NA	0.1670823	NA	INTERGENIC(MODIFIER||||||||||1)	NA	NA	-
1	Chr01	64432030	NA	A	G	222	PASS	26	0,0,14,11	27	-102	1	2	NA	NA	NA	NA	NA	NA	NA	NA	NA	FALSE	NA	NA	NA	NA	NA	NA	0.1509989	NA	INTERGENIC(MODIFIER||||||||||1)	NA	NA	-
1	Chr01	64432058	NA	G	A	222	PASS	27	0,0,16,10	28	-105	1	2	NA	NA	NA	NA	NA	NA	NA	NA	NA	FALSE	NA	NA	NA	NA	NA	NA	0.2183041	NA	INTERGENIC(MODIFIER||||||||||1)	NA	NA	-
1	Chr01	64432070	NA	T	A	222	PASS	27	0,0,17,9	29	-105	1	2	NA	NA	NA	NA	NA	NA	NA	NA	NA	FALSE	NA	NA	NA	NA	NA	NA	0.254261	NA	INTERGENIC(MODIFIER||||||||||1)	NA	NA	-
1	Chr01	64432240	NA	C	G	201	PASS	16	0,0,7,9	30	-75	1	2	NA	NA	NA	NA	NA	NA	NA	NA	NA	FALSE	NA	NA	NA	NA	NA	NA	0.1781504	NA	INTERGENIC(MODIFIER||||||||||1)	NA	NA	-
1	Chr01	64432255	NA	A	G	126	PASS	13	0,0,5,8	24	-66	1	2	NA	NA	NA	NA	NA	NA	NA	NA	NA	FALSE	NA	NA	NA	NA	NA	NA	0.140411	NA	INTERGENIC(MODIFIER||||||||||1)	NA	NA	-
1	Chr01	64432258	NA	C	T	119	PASS	13	0,0,5,8	24	-66	1	2	NA	NA	NA	NA	NA	NA	NA	NA	NA	FALSE	NA	NA	NA	NA	NA	NA	0.1479493	NA	INTERGENIC(MODIFIER||||||||||1)	NA	NA	-
1	Chr01	64432272	NA	T	C	101	PASS	13	0,0,4,8	18	-63	1	2	NA	NA	NA	NA	NA	NA	NA	NA	NA	FALSE	NA	NA	NA	NA	NA	NA	0.1097228	NA	INTERGENIC(MODIFIER||||||||||1)	NA	NA	-
1	Chr01	64432311	NA	G	A	65	PASS	8	0,0,1,7	21	-51	1	2	NA	NA	NA	NA	NA	NA	NA	NA	NA	FALSE	NA	NA	NA	NA	NA	NA	0.0620287	NA	INTERGENIC(MODIFIER||||||||||1)	NA	NA	-
1	Chr01	64432313	NA	A	G	46	PASS	8	0,0,1,7	21	-51	1	2	NA	NA	NA	NA	NA	NA	NA	NA	NA	FALSE	NA	NA	NA	NA	NA	NA	0.07197517	NA	INTERGENIC(MODIFIER||||||||||1)	NA	NA	-
1	Chr01	64432315	NA	G	A	65	PASS	9	0,0,1,7	21	-51	1	2	NA	NA	NA	NA	NA	NA	NA	NA	NA	FALSE	NA	NA	NA	NA	NA	NA	0.08413786	NA	INTERGENIC(MODIFIER||||||||||1)	NA	NA	-
1	Chr01	64432371	NA	C	T	161	PASS	17	0,0,6,11	26	-78	1	2	NA	NA	NA	NA	NA	NA	NA	NA	NA	FALSE	NA	NA	NA	NA	NA	NA	0.1817637	NA	INTERGENIC(MODIFIER||||||||||1)	NA	NA	-
1	Chr01	64432441	NA	T	C	203	PASS	17	0,0,5,11	28	-75	1	2	NA	NA	NA	NA	NA	NA	NA	NA	NA	FALSE	NA	NA	NA	NA	NA	NA	0.1742606	NA	INTERGENIC(MODIFIER||||||||||1)	NA	NA	-
1	Chr01	64432451	NA	C	A	189	PASS	15	0,0,5,10	29	-72	1	2	NA	NA	NA	NA	NA	NA	NA	NA	NA	FALSE	NA	NA	NA	NA	NA	NA	0.1062105	NA	INTERGENIC(MODIFIER||||||||||1)	NA	NA	-
1	Chr01	64432491	NA	C	T	133	PASS	14	0,0,2,12	33	-69	1	2	NA	NA	NA	NA	NA	NA	NA	NA	NA	FALSE	NA	NA	NA	NA	NA	NA	0.08198848	NA	INTERGENIC(MODIFIER||||||||||1)	NA	NA	-
1	Chr01	64432596	NA	TTGATG	T	214	PASS	13	0,0,2,10	41	-70.5	1	2	NA	12,0.923077	NA	NA	NA	NA	NA	NA	NA	TRUE	NA	NA	NA	NA	NA	NA	0.09710401	NA	INTERGENIC(MODIFIER||||||||||1)	NA	NA	-
1	Chr01	64432634	NA	G	C	169	PASS	15	0,0,2,13	37	-72	1	2	NA	NA	NA	NA	NA	NA	NA	NA	NA	FALSE	NA	NA	NA	NA	NA	NA	0.1035887	NA	INTERGENIC(MODIFIER||||||||||1)	NA	NA	-
1	Chr01	64432653	NA	T	A,G	88	PASS	13	0,0,0,10	31	-54	1	2	NA	NA	NA	NA	NA	NA	NA	NA	NA	FALSE	NA	NA	NA	NA	NA	NA	0.1261845	NA	INTERGENIC(MODIFIER||||||||||1),INTERGENIC(MODIFIER||||||||||2)	NA	NA	-
1	Chr01	64432683	NA	G	T	103	PASS	10	0,0,1,9	31	-57	1	2	NA	NA	NA	NA	NA	NA	NA	NA	NA	FALSE	NA	NA	NA	NA	NA	NA	0.1317175	NA	INTERGENIC(MODIFIER||||||||||1)	NA	NA	-
1	Chr01	64432705	NA	G	A	136	PASS	12	0,0,2,10	32	-63	1	2	NA	NA	NA	NA	NA	NA	NA	NA	NA	FALSE	NA	NA	NA	NA	NA	NA	0.0781207	NA	INTERGENIC(MODIFIER||||||||||1)	NA	NA	-
1	Chr01	64432807	NA	A	G	185	PASS	10	0,0,3,6	41	-54	1	2	NA	NA	NA	NA	NA	NA	NA	NA	NA	FALSE	NA	NA	NA	NA	NA	NA	0.1278629	NA	INTERGENIC(MODIFIER||||||||||1)	NA	NA	-
1	Chr01	64432858	NA	TGGGG	TGGG	31.4	PASS	4	0,0,1,2	41	-43.5	1	2	NA	3,0.750000	NA	NA	NA	NA	NA	NA	NA	TRUE	NA	NA	NA	NA	NA	NA	0.03127017	NA	INTERGENIC(MODIFIER||||||||||1)	NA	NA	-
1	Chr01	64432867	NA	A	C	72	SnpGap	4	0,0,1,2	41	-36	1	2	NA	NA	NA	NA	NA	NA	NA	NA	NA	FALSE	NA	NA	NA	NA	NA	NA	0.03127017	NA	INTERGENIC(MODIFIER||||||||||1)	NA	NA	-
1	Chr01	64433083	NA	C	T	183	PASS	11	0,0,9,2	38	-60	1	2	NA	NA	NA	NA	NA	NA	NA	NA	NA	FALSE	NA	NA	NA	NA	NA	NA	0.1427664	NA	INTERGENIC(MODIFIER||||||||||1)	NA	NA	-
1	Chr01	64433100	NA	T	C	179	PASS	11	0,0,6,3	35	-54	1	2	NA	NA	NA	NA	NA	NA	NA	NA	NA	FALSE	NA	NA	NA	NA	NA	NA	0.1212521	NA	INTERGENIC(MODIFIER||||||||||1)	NA	NA	-
1	Chr01	64433155	NA	A	G	222	PASS	15	0,0,12,3	41	-72	1	2	NA	NA	NA	NA	NA	NA	NA	NA	NA	FALSE	NA	NA	NA	NA	NA	NA	0.1671014	NA	INTERGENIC(MODIFIER||||||||||1)	NA	NA	-
1	Chr01	64433405	NA	A	G	222	PASS	22	0,0,13,8	46	-90	1	2	NA	NA	NA	NA	NA	NA	NA	NA	NA	FALSE	NA	NA	NA	NA	NA	NA	0.04600595	NA	INTERGENIC(MODIFIER||||||||||1)	NA	NA	-
1	Chr01	64433552	NA	AG	AGG	214	PASS	31	0,0,18,10	44	-119	1	2	NA	29,0.935484	NA	NA	NA	NA	NA	NA	NA	TRUE	NA	NA	NA	NA	NA	NA	0.1640944	NA	INTERGENIC(MODIFIER||||||||||1)	NA	NA	-
1	Chr01	64433574	NA	T	C	222	PASS	24	0,0,15,9	43	-99	1	2	NA	NA	NA	NA	NA	NA	NA	NA	NA	FALSE	NA	NA	NA	NA	NA	NA	0.1926787	NA	INTERGENIC(MODIFIER||||||||||1)	NA	NA	-
1	Chr01	64433641	NA	C	T	215	PASS	10	0,0,6,4	36	-57	1	2	NA	NA	NA	NA	NA	NA	NA	NA	NA	FALSE	NA	NA	NA	NA	NA	NA	0.1367435	NA	INTERGENIC(MODIFIER||||||||||1)	NA	NA	-
1	Chr01	64433685	NA	T	C	49	PASS	3	0,0,2,1	29	-36	1	2	NA	NA	NA	NA	NA	NA	NA	NA	NA	FALSE	NA	NA	NA	NA	NA	NA	0.03728401	NA	INTERGENIC(MODIFIER||||||||||1)	NA	NA	-
1	Chr01	64433732	NA	G	A	23	PASS	4	0,0,2,1	40	-36	1	2	NA	NA	NA	NA	NA	NA	NA	NA	NA	FALSE	NA	NA	NA	NA	NA	NA	0.03881056	NA	INTERGENIC(MODIFIER||||||||||1)	NA	NA	-
1	Chr01	64433739	NA	T	C	118	PASS	5	0,0,3,2	40	-42	1	2	NA	NA	NA	NA	NA	NA	NA	NA	NA	FALSE	NA	NA	NA	NA	NA	NA	0.02670848	NA	INTERGENIC(MODIFIER||||||||||1)	NA	NA	-
1	Chr01	64433773	NA	TT	TTAT	197	PASS	14	0,0,7,2	40	-61.5	1	2	NA	14,1.000000	NA	NA	NA	NA	NA	NA	NA	TRUE	NA	NA	NA	NA	NA	NA	0.006304791	NA	INTERGENIC(MODIFIER||||||||||1)	NA	NA	-
1	Chr01	64433857	NA	C	T	222	PASS	27	0,0,16,10	37	-105	1	2	NA	NA	NA	NA	NA	NA	NA	NA	NA	FALSE	NA	NA	NA	NA	NA	NA	0.0552104	NA	INTERGENIC(MODIFIER||||||||||1)	NA	NA	-
1	Chr01	64433897	NA	T	G	222	PASS	29	0,0,13,10	37	-96	1	2	NA	NA	NA	NA	NA	NA	NA	NA	NA	FALSE	NA	NA	NA	NA	NA	NA	0.1190084	NA	INTERGENIC(MODIFIER||||||||||1)	NA	NA	-
1	Chr01	64433958	NA	A	T	222	PASS	36	0,0,16,18	40	-129	1	2	NA	NA	NA	NA	NA	NA	NA	NA	NA	FALSE	NA	NA	NA	NA	NA	NA	0.1914145	NA	INTERGENIC(MODIFIER||||||||||1)	NA	NA	-
1	Chr01	64433986	NA	CA	CAA	214	PASS	31	0,0,10,16	42	-113	1	2	NA	30,0.967742	NA	NA	NA	NA	NA	NA	NA	TRUE	NA	NA	NA	NA	NA	NA	0.2624534	NA	INTERGENIC(MODIFIER||||||||||1)	NA	NA	-
1	Chr01	64434013	NA	TCCC	TCCCC	188	PASS	30	0,0,10,13	44	-104	1	2	NA	26,0.866667	NA	NA	NA	NA	NA	NA	NA	TRUE	NA	NA	NA	NA	NA	NA	0.1207819	NA	INTERGENIC(MODIFIER||||||||||1)	NA	NA	-
1	Chr01	64434055	NA	C	T	222	PASS	29	0,0,15,13	42	-111	1	2	NA	NA	NA	NA	NA	NA	NA	NA	NA	FALSE	NA	NA	NA	NA	NA	NA	0.1120032	NA	INTERGENIC(MODIFIER||||||||||1)	NA	NA	-
1	Chr01	64434164	NA	A	G	222	PASS	39	0,0,18,20	33	-138	1	2	NA	NA	NA	NA	NA	NA	NA	NA	NA	FALSE	NA	NA	NA	NA	NA	NA	0.2752074	NA	INTERGENIC(MODIFIER||||||||||1)	NA	NA	-
1	Chr01	64434176	NA	A	G	222	PASS	38	0,0,15,22	33	-138	1	2	NA	NA	NA	NA	NA	NA	NA	NA	NA	FALSE	NA	NA	NA	NA	NA	NA	0.243567	NA	INTERGENIC(MODIFIER||||||||||1)	NA	NA	-
1	Chr01	64434226	NA	A	G	222	PASS	31	0,0,12,17	31	-114	1	2	NA	NA	NA	NA	NA	NA	NA	NA	NA	FALSE	NA	NA	NA	NA	NA	NA	0.1810502	NA	INTERGENIC(MODIFIER||||||||||1)	NA	NA	-
1	Chr01	64434242	NA	C	T	222	PASS	30	0,0,12,17	34	-114	1	2	NA	NA	NA	NA	NA	NA	NA	NA	NA	FALSE	NA	NA	NA	NA	NA	NA	0.226717	NA	INTERGENIC(MODIFIER||||||||||1)	NA	NA	-
1	Chr01	64434412	NA	T	C	222	PASS	39	0,0,25,12	35	-138	1	2	NA	NA	NA	NA	NA	NA	NA	NA	NA	FALSE	NA	NA	NA	NA	NA	NA	0.3143483	NA	INTERGENIC(MODIFIER||||||||||1)	NA	NA	-
1	Chr01	64434439	NA	A	G	222	PASS	30	0,0,20,10	31	-117	1	2	NA	NA	NA	NA	NA	NA	NA	NA	NA	FALSE	NA	NA	NA	NA	NA	NA	0.05858815	NA	UTR_3_PRIME(MODIFIER||1947||122|Sobic.001G354501|protein_coding|CODING|Sobic.001G354501.3.v3.1|3|1),UTR_3_PRIME(MODIFIER||2577||103|Sobic.001G354501|protein_coding|CODING|Sobic.001G354501.4.v3.1|4|1),UTR_3_PRIME(MODIFIER||2577||99|Sobic.001G354501|protein_coding|CODING|Sobic.001G354501.8.v3.1|4|1),UTR_3_PRIME(MODIFIER||1947||122|Sobic.001G354501|protein_coding|CODING|Sobic.001G354501.2.v3.1|3|1),UTR_3_PRIME(MODIFIER||2577||103|Sobic.001G354501|protein_coding|CODING|Sobic.001G354501.6.v3.1|4|1),UTR_3_PRIME(MODIFIER||2577||99|Sobic.001G354501|protein_coding|CODING|Sobic.001G354501.9.v3.1|4|1),UTR_3_PRIME(MODIFIER||2577||99|Sobic.001G354501|protein_coding|CODING|Sobic.001G354501.10.v3.1|4|1),UTR_3_PRIME(MODIFIER||2577||103|Sobic.001G354501|protein_coding|CODING|Sobic.001G354501.7.v3.1|4|1),UTR_3_PRIME(MODIFIER||1947||122|Sobic.001G354501|protein_coding|CODING|Sobic.001G354501.1.v3.1|2|1),UTR_3_PRIME(MODIFIER||2577||103|Sobic.001G354501|protein_coding|CODING|Sobic.001G354501.5.v3.1|3|1)	NA	NA	-
1	Chr01	64434466	NA	C	T	203	PASS	25	0,0,16,8	25	-99	1	2	NA	NA	NA	NA	NA	NA	NA	NA	NA	FALSE	NA	NA	NA	NA	NA	NA	0.06214494	NA	UTR_3_PRIME(MODIFIER||1920||122|Sobic.001G354501|protein_coding|CODING|Sobic.001G354501.3.v3.1|3|1),UTR_3_PRIME(MODIFIER||2550||103|Sobic.001G354501|protein_coding|CODING|Sobic.001G354501.4.v3.1|4|1),UTR_3_PRIME(MODIFIER||2550||99|Sobic.001G354501|protein_coding|CODING|Sobic.001G354501.8.v3.1|4|1),UTR_3_PRIME(MODIFIER||1920||122|Sobic.001G354501|protein_coding|CODING|Sobic.001G354501.2.v3.1|3|1),UTR_3_PRIME(MODIFIER||2550||103|Sobic.001G354501|protein_coding|CODING|Sobic.001G354501.6.v3.1|4|1),UTR_3_PRIME(MODIFIER||2550||99|Sobic.001G354501|protein_coding|CODING|Sobic.001G354501.9.v3.1|4|1),UTR_3_PRIME(MODIFIER||2550||99|Sobic.001G354501|protein_coding|CODING|Sobic.001G354501.10.v3.1|4|1),UTR_3_PRIME(MODIFIER||2550||103|Sobic.001G354501|protein_coding|CODING|Sobic.001G354501.7.v3.1|4|1),UTR_3_PRIME(MODIFIER||1920||122|Sobic.001G354501|protein_coding|CODING|Sobic.001G354501.1.v3.1|2|1),UTR_3_PRIME(MODIFIER||2550||103|Sobic.001G354501|protein_coding|CODING|Sobic.001G354501.5.v3.1|3|1)	NA	NA	-
1	Chr01	64434489	NA	T	C	113	PASS	23	0,0,11,10	20	-90	1	2	NA	NA	NA	NA	NA	NA	NA	NA	NA	FALSE	NA	NA	NA	NA	NA	NA	0.2011658	NA	UTR_3_PRIME(MODIFIER||1897||122|Sobic.001G354501|protein_coding|CODING|Sobic.001G354501.3.v3.1|3|1),UTR_3_PRIME(MODIFIER||2527||103|Sobic.001G354501|protein_coding|CODING|Sobic.001G354501.4.v3.1|4|1),UTR_3_PRIME(MODIFIER||2527||99|Sobic.001G354501|protein_coding|CODING|Sobic.001G354501.8.v3.1|4|1),UTR_3_PRIME(MODIFIER||1897||122|Sobic.001G354501|protein_coding|CODING|Sobic.001G354501.2.v3.1|3|1),UTR_3_PRIME(MODIFIER||2527||103|Sobic.001G354501|protein_coding|CODING|Sobic.001G354501.6.v3.1|4|1),UTR_3_PRIME(MODIFIER||2527||99|Sobic.001G354501|protein_coding|CODING|Sobic.001G354501.9.v3.1|4|1),UTR_3_PRIME(MODIFIER||2527||99|Sobic.001G354501|protein_coding|CODING|Sobic.001G354501.10.v3.1|4|1),UTR_3_PRIME(MODIFIER||2527||103|Sobic.001G354501|protein_coding|CODING|Sobic.001G354501.7.v3.1|4|1),UTR_3_PRIME(MODIFIER||1897||122|Sobic.001G354501|protein_coding|CODING|Sobic.001G354501.1.v3.1|2|1),UTR_3_PRIME(MODIFIER||2527||103|Sobic.001G354501|protein_coding|CODING|Sobic.001G354501.5.v3.1|3|1)	NA	NA	-
1	Chr01	64434548	NA	C	A	88	PASS	19	0,0,8,9	14	-78	1	2	NA	NA	NA	NA	NA	NA	NA	NA	NA	FALSE	NA	NA	NA	NA	NA	NA	0.1745114	NA	UTR_3_PRIME(MODIFIER||1838||122|Sobic.001G354501|protein_coding|CODING|Sobic.001G354501.3.v3.1|3|1),UTR_3_PRIME(MODIFIER||2468||103|Sobic.001G354501|protein_coding|CODING|Sobic.001G354501.4.v3.1|4|1),UTR_3_PRIME(MODIFIER||2468||99|Sobic.001G354501|protein_coding|CODING|Sobic.001G354501.8.v3.1|4|1),UTR_3_PRIME(MODIFIER||1838||122|Sobic.001G354501|protein_coding|CODING|Sobic.001G354501.2.v3.1|3|1),UTR_3_PRIME(MODIFIER||2468||103|Sobic.001G354501|protein_coding|CODING|Sobic.001G354501.6.v3.1|4|1),UTR_3_PRIME(MODIFIER||2468||99|Sobic.001G354501|protein_coding|CODING|Sobic.001G354501.9.v3.1|4|1),UTR_3_PRIME(MODIFIER||2468||99|Sobic.001G354501|protein_coding|CODING|Sobic.001G354501.10.v3.1|4|1),UTR_3_PRIME(MODIFIER||2468||103|Sobic.001G354501|protein_coding|CODING|Sobic.001G354501.7.v3.1|4|1),UTR_3_PRIME(MODIFIER||1838||122|Sobic.001G354501|protein_coding|CODING|Sobic.001G354501.1.v3.1|2|1),UTR_3_PRIME(MODIFIER||2468||103|Sobic.001G354501|protein_coding|CODING|Sobic.001G354501.5.v3.1|3|1)	NA	NA	-
1	Chr01	64434563	NA	T	C	118	PASS	19	0,0,10,8	18	-81	1	2	NA	NA	NA	NA	NA	NA	NA	NA	NA	FALSE	NA	NA	NA	NA	NA	NA	0.1836657	NA	UTR_3_PRIME(MODIFIER||1823||122|Sobic.001G354501|protein_coding|CODING|Sobic.001G354501.3.v3.1|3|1),UTR_3_PRIME(MODIFIER||2453||103|Sobic.001G354501|protein_coding|CODING|Sobic.001G354501.4.v3.1|4|1),UTR_3_PRIME(MODIFIER||2453||99|Sobic.001G354501|protein_coding|CODING|Sobic.001G354501.8.v3.1|4|1),UTR_3_PRIME(MODIFIER||1823||122|Sobic.001G354501|protein_coding|CODING|Sobic.001G354501.2.v3.1|3|1),UTR_3_PRIME(MODIFIER||2453||103|Sobic.001G354501|protein_coding|CODING|Sobic.001G354501.6.v3.1|4|1),UTR_3_PRIME(MODIFIER||2453||99|Sobic.001G354501|protein_coding|CODING|Sobic.001G354501.9.v3.1|4|1),UTR_3_PRIME(MODIFIER||2453||99|Sobic.001G354501|protein_coding|CODING|Sobic.001G354501.10.v3.1|4|1),UTR_3_PRIME(MODIFIER||2453||103|Sobic.001G354501|protein_coding|CODING|Sobic.001G354501.7.v3.1|4|1),UTR_3_PRIME(MODIFIER||1823||122|Sobic.001G354501|protein_coding|CODING|Sobic.001G354501.1.v3.1|2|1),UTR_3_PRIME(MODIFIER||2453||103|Sobic.001G354501|protein_coding|CODING|Sobic.001G354501.5.v3.1|3|1)	NA	NA	-
1	Chr01	64434579	NA	C	T	174	PASS	22	0,0,11,10	21	-90	1	2	NA	NA	NA	NA	NA	NA	NA	NA	NA	FALSE	NA	NA	NA	NA	NA	NA	0.188354	NA	UTR_3_PRIME(MODIFIER||1807||122|Sobic.001G354501|protein_coding|CODING|Sobic.001G354501.3.v3.1|3|1),UTR_3_PRIME(MODIFIER||2437||103|Sobic.001G354501|protein_coding|CODING|Sobic.001G354501.4.v3.1|4|1),UTR_3_PRIME(MODIFIER||2437||99|Sobic.001G354501|protein_coding|CODING|Sobic.001G354501.8.v3.1|4|1),UTR_3_PRIME(MODIFIER||1807||122|Sobic.001G354501|protein_coding|CODING|Sobic.001G354501.2.v3.1|3|1),UTR_3_PRIME(MODIFIER||2437||103|Sobic.001G354501|protein_coding|CODING|Sobic.001G354501.6.v3.1|4|1),UTR_3_PRIME(MODIFIER||2437||99|Sobic.001G354501|protein_coding|CODING|Sobic.001G354501.9.v3.1|4|1),UTR_3_PRIME(MODIFIER||2437||99|Sobic.001G354501|protein_coding|CODING|Sobic.001G354501.10.v3.1|4|1),UTR_3_PRIME(MODIFIER||2437||103|Sobic.001G354501|protein_coding|CODING|Sobic.001G354501.7.v3.1|4|1),UTR_3_PRIME(MODIFIER||1807||122|Sobic.001G354501|protein_coding|CODING|Sobic.001G354501.1.v3.1|2|1),UTR_3_PRIME(MODIFIER||2437||103|Sobic.001G354501|protein_coding|CODING|Sobic.001G354501.5.v3.1|3|1)	NA	NA	-
1	Chr01	64434630	NA	A	T	222	PASS	29	0,0,16,11	36	-108	1	2	NA	NA	NA	NA	NA	NA	NA	NA	NA	FALSE	NA	NA	NA	NA	NA	NA	0.2672375	NA	UTR_3_PRIME(MODIFIER||1756||122|Sobic.001G354501|protein_coding|CODING|Sobic.001G354501.3.v3.1|3|1),UTR_3_PRIME(MODIFIER||2386||103|Sobic.001G354501|protein_coding|CODING|Sobic.001G354501.4.v3.1|4|1),UTR_3_PRIME(MODIFIER||2386||99|Sobic.001G354501|protein_coding|CODING|Sobic.001G354501.8.v3.1|4|1),UTR_3_PRIME(MODIFIER||1756||122|Sobic.001G354501|protein_coding|CODING|Sobic.001G354501.2.v3.1|3|1),UTR_3_PRIME(MODIFIER||2386||103|Sobic.001G354501|protein_coding|CODING|Sobic.001G354501.6.v3.1|4|1),UTR_3_PRIME(MODIFIER||2386||99|Sobic.001G354501|protein_coding|CODING|Sobic.001G354501.9.v3.1|4|1),UTR_3_PRIME(MODIFIER||2386||99|Sobic.001G354501|protein_coding|CODING|Sobic.001G354501.10.v3.1|4|1),UTR_3_PRIME(MODIFIER||2386||103|Sobic.001G354501|protein_coding|CODING|Sobic.001G354501.7.v3.1|4|1),UTR_3_PRIME(MODIFIER||1756||122|Sobic.001G354501|protein_coding|CODING|Sobic.001G354501.1.v3.1|2|1),UTR_3_PRIME(MODIFIER||2386||103|Sobic.001G354501|protein_coding|CODING|Sobic.001G354501.5.v3.1|3|1)	NA	NA	-
1	Chr01	64434744	NA	AGG	AG	214	PASS	38	0,0,16,20	49	-143	1	2	NA	36,0.947368	NA	NA	NA	NA	NA	NA	NA	TRUE	NA	NA	NA	NA	NA	NA	0.2831076	NA	UTR_3_PRIME(MODIFIER||1640||122|Sobic.001G354501|protein_coding|CODING|Sobic.001G354501.3.v3.1|3|1),UTR_3_PRIME(MODIFIER||2270||103|Sobic.001G354501|protein_coding|CODING|Sobic.001G354501.4.v3.1|4|1),UTR_3_PRIME(MODIFIER||2270||99|Sobic.001G354501|protein_coding|CODING|Sobic.001G354501.8.v3.1|4|1),UTR_3_PRIME(MODIFIER||1640||122|Sobic.001G354501|protein_coding|CODING|Sobic.001G354501.2.v3.1|3|1),UTR_3_PRIME(MODIFIER||2270||103|Sobic.001G354501|protein_coding|CODING|Sobic.001G354501.6.v3.1|4|1),UTR_3_PRIME(MODIFIER||2270||99|Sobic.001G354501|protein_coding|CODING|Sobic.001G354501.9.v3.1|4|1),UTR_3_PRIME(MODIFIER||2270||99|Sobic.001G354501|protein_coding|CODING|Sobic.001G354501.10.v3.1|4|1),UTR_3_PRIME(MODIFIER||2270||103|Sobic.001G354501|protein_coding|CODING|Sobic.001G354501.7.v3.1|4|1),UTR_3_PRIME(MODIFIER||1640||122|Sobic.001G354501|protein_coding|CODING|Sobic.001G354501.1.v3.1|2|1),UTR_3_PRIME(MODIFIER||2270||103|Sobic.001G354501|protein_coding|CODING|Sobic.001G354501.5.v3.1|3|1)	NA	NA	-
1	Chr01	64435114	NA	T	A	222	PASS	41	0,0,24,15	39	-144	1	2	NA	NA	NA	NA	NA	NA	NA	NA	NA	FALSE	NA	NA	NA	NA	NA	NA	0.09905303	NA	UTR_3_PRIME(MODIFIER||1272||122|Sobic.001G354501|protein_coding|CODING|Sobic.001G354501.3.v3.1|3|1),UTR_3_PRIME(MODIFIER||1902||103|Sobic.001G354501|protein_coding|CODING|Sobic.001G354501.4.v3.1|4|1),UTR_3_PRIME(MODIFIER||1902||99|Sobic.001G354501|protein_coding|CODING|Sobic.001G354501.8.v3.1|4|1),UTR_3_PRIME(MODIFIER||1272||122|Sobic.001G354501|protein_coding|CODING|Sobic.001G354501.2.v3.1|3|1),UTR_3_PRIME(MODIFIER||1902||103|Sobic.001G354501|protein_coding|CODING|Sobic.001G354501.6.v3.1|4|1),UTR_3_PRIME(MODIFIER||1902||99|Sobic.001G354501|protein_coding|CODING|Sobic.001G354501.9.v3.1|4|1),UTR_3_PRIME(MODIFIER||1902||99|Sobic.001G354501|protein_coding|CODING|Sobic.001G354501.10.v3.1|4|1),UTR_3_PRIME(MODIFIER||1902||103|Sobic.001G354501|protein_coding|CODING|Sobic.001G354501.7.v3.1|4|1),UTR_3_PRIME(MODIFIER||1272||122|Sobic.001G354501|protein_coding|CODING|Sobic.001G354501.1.v3.1|2|1),UTR_3_PRIME(MODIFIER||1902||103|Sobic.001G354501|protein_coding|CODING|Sobic.001G354501.5.v3.1|3|1)	NA	NA	-
1	Chr01	64435115	NA	A	C	222	PASS	41	0,0,25,15	39	-147	1	2	NA	NA	NA	NA	NA	NA	NA	NA	NA	FALSE	NA	NA	NA	NA	NA	NA	0.1344857	NA	UTR_3_PRIME(MODIFIER||1271||122|Sobic.001G354501|protein_coding|CODING|Sobic.001G354501.3.v3.1|3|1),UTR_3_PRIME(MODIFIER||1901||103|Sobic.001G354501|protein_coding|CODING|Sobic.001G354501.4.v3.1|4|1),UTR_3_PRIME(MODIFIER||1901||99|Sobic.001G354501|protein_coding|CODING|Sobic.001G354501.8.v3.1|4|1),UTR_3_PRIME(MODIFIER||1271||122|Sobic.001G354501|protein_coding|CODING|Sobic.001G354501.2.v3.1|3|1),UTR_3_PRIME(MODIFIER||1901||103|Sobic.001G354501|protein_coding|CODING|Sobic.001G354501.6.v3.1|4|1),UTR_3_PRIME(MODIFIER||1901||99|Sobic.001G354501|protein_coding|CODING|Sobic.001G354501.9.v3.1|4|1),UTR_3_PRIME(MODIFIER||1901||99|Sobic.001G354501|protein_coding|CODING|Sobic.001G354501.10.v3.1|4|1),UTR_3_PRIME(MODIFIER||1901||103|Sobic.001G354501|protein_coding|CODING|Sobic.001G354501.7.v3.1|4|1),UTR_3_PRIME(MODIFIER||1271||122|Sobic.001G354501|protein_coding|CODING|Sobic.001G354501.1.v3.1|2|1),UTR_3_PRIME(MODIFIER||1901||103|Sobic.001G354501|protein_coding|CODING|Sobic.001G354501.5.v3.1|3|1)	NA	NA	-
1	Chr01	64435490	NA	TATTTA	TATTTATAATTCATGCAAAAAAGTAATTTA	214	PASS	19	0,0,9,4	41	-73.5	1	2	NA	10,0.526316	NA	NA	NA	NA	NA	NA	NA	TRUE	NA	NA	NA	NA	NA	NA	0.1314227	NA	UTR_3_PRIME(MODIFIER||890||122|Sobic.001G354501|protein_coding|CODING|Sobic.001G354501.2.v3.1|3|1),UTR_3_PRIME(MODIFIER||1520||103|Sobic.001G354501|protein_coding|CODING|Sobic.001G354501.6.v3.1|4|1),UTR_3_PRIME(MODIFIER||1520||99|Sobic.001G354501|protein_coding|CODING|Sobic.001G354501.9.v3.1|4|1),UTR_3_PRIME(MODIFIER||1520||99|Sobic.001G354501|protein_coding|CODING|Sobic.001G354501.10.v3.1|4|1),UTR_3_PRIME(MODIFIER||1520||103|Sobic.001G354501|protein_coding|CODING|Sobic.001G354501.7.v3.1|4|1),UTR_3_PRIME(MODIFIER||890||122|Sobic.001G354501|protein_coding|CODING|Sobic.001G354501.1.v3.1|2|1),UTR_3_PRIME(MODIFIER||1520||103|Sobic.001G354501|protein_coding|CODING|Sobic.001G354501.5.v3.1|3|1),INTRON(MODIFIER||||122|Sobic.001G354501|protein_coding|CODING|Sobic.001G354501.3.v3.1|2|1),INTRON(MODIFIER||||103|Sobic.001G354501|protein_coding|CODING|Sobic.001G354501.4.v3.1|3|1),INTRON(MODIFIER||||99|Sobic.001G354501|protein_coding|CODING|Sobic.001G354501.8.v3.1|3|1)	NA	NA	-
1	Chr01	64435744	NA	T	C	222	PASS	36	0,0,16,18	41	-129	1	2	NA	NA	NA	NA	NA	NA	NA	NA	NA	FALSE	NA	NA	NA	NA	NA	NA	0.3012283	NA	UTR_3_PRIME(MODIFIER||642||122|Sobic.001G354501|protein_coding|CODING|Sobic.001G354501.2.v3.1|3|1),UTR_3_PRIME(MODIFIER||1272||103|Sobic.001G354501|protein_coding|CODING|Sobic.001G354501.6.v3.1|4|1),UTR_3_PRIME(MODIFIER||1272||99|Sobic.001G354501|protein_coding|CODING|Sobic.001G354501.9.v3.1|4|1),UTR_3_PRIME(MODIFIER||1272||99|Sobic.001G354501|protein_coding|CODING|Sobic.001G354501.10.v3.1|4|1),UTR_3_PRIME(MODIFIER||1272||103|Sobic.001G354501|protein_coding|CODING|Sobic.001G354501.7.v3.1|4|1),UTR_3_PRIME(MODIFIER||642||122|Sobic.001G354501|protein_coding|CODING|Sobic.001G354501.1.v3.1|2|1),UTR_3_PRIME(MODIFIER||1272||103|Sobic.001G354501|protein_coding|CODING|Sobic.001G354501.5.v3.1|3|1),INTRON(MODIFIER||||122|Sobic.001G354501|protein_coding|CODING|Sobic.001G354501.3.v3.1|2|1),INTRON(MODIFIER||||103|Sobic.001G354501|protein_coding|CODING|Sobic.001G354501.4.v3.1|3|1),INTRON(MODIFIER||||99|Sobic.001G354501|protein_coding|CODING|Sobic.001G354501.8.v3.1|3|1)	NA	NA	-
1	Chr01	64435768	NA	C	G	222	PASS	35	0,0,18,17	40	-132	1	2	NA	NA	NA	NA	NA	NA	NA	NA	NA	FALSE	NA	NA	NA	NA	NA	NA	0.2551178	NA	UTR_3_PRIME(MODIFIER||618||122|Sobic.001G354501|protein_coding|CODING|Sobic.001G354501.2.v3.1|3|1),UTR_3_PRIME(MODIFIER||1248||103|Sobic.001G354501|protein_coding|CODING|Sobic.001G354501.6.v3.1|4|1),UTR_3_PRIME(MODIFIER||1248||99|Sobic.001G354501|protein_coding|CODING|Sobic.001G354501.9.v3.1|4|1),UTR_3_PRIME(MODIFIER||1248||99|Sobic.001G354501|protein_coding|CODING|Sobic.001G354501.10.v3.1|4|1),UTR_3_PRIME(MODIFIER||1248||103|Sobic.001G354501|protein_coding|CODING|Sobic.001G354501.7.v3.1|4|1),UTR_3_PRIME(MODIFIER||618||122|Sobic.001G354501|protein_coding|CODING|Sobic.001G354501.1.v3.1|2|1),UTR_3_PRIME(MODIFIER||1248||103|Sobic.001G354501|protein_coding|CODING|Sobic.001G354501.5.v3.1|3|1),INTRON(MODIFIER||||122|Sobic.001G354501|protein_coding|CODING|Sobic.001G354501.3.v3.1|2|1),INTRON(MODIFIER||||103|Sobic.001G354501|protein_coding|CODING|Sobic.001G354501.4.v3.1|3|1),INTRON(MODIFIER||||99|Sobic.001G354501|protein_coding|CODING|Sobic.001G354501.8.v3.1|3|1)	NA	NA	-
1	Chr01	64435903	NA	TATCTTCAGATGGTGGCCTTAGAGCTTCCAATTAGCTGAT	TAT	214	PASS	14	0,0,4,9	50	-73.5	1	2	NA	13,0.928571	NA	NA	NA	NA	NA	NA	NA	TRUE	NA	NA	NA	NA	NA	NA	0.01786512	NA	UTR_3_PRIME(MODIFIER||444||122|Sobic.001G354501|protein_coding|CODING|Sobic.001G354501.2.v3.1|3|1),UTR_3_PRIME(MODIFIER||1074||103|Sobic.001G354501|protein_coding|CODING|Sobic.001G354501.6.v3.1|4|1),UTR_3_PRIME(MODIFIER||1074||99|Sobic.001G354501|protein_coding|CODING|Sobic.001G354501.9.v3.1|4|1),UTR_3_PRIME(MODIFIER||1074||99|Sobic.001G354501|protein_coding|CODING|Sobic.001G354501.10.v3.1|4|1),UTR_3_PRIME(MODIFIER||1074||103|Sobic.001G354501|protein_coding|CODING|Sobic.001G354501.7.v3.1|4|1),UTR_3_PRIME(MODIFIER||444||122|Sobic.001G354501|protein_coding|CODING|Sobic.001G354501.1.v3.1|2|1),UTR_3_PRIME(MODIFIER||1074||103|Sobic.001G354501|protein_coding|CODING|Sobic.001G354501.5.v3.1|3|1),INTRON(MODIFIER||||122|Sobic.001G354501|protein_coding|CODING|Sobic.001G354501.3.v3.1|2|1),INTRON(MODIFIER||||103|Sobic.001G354501|protein_coding|CODING|Sobic.001G354501.4.v3.1|3|1),INTRON(MODIFIER||||99|Sobic.001G354501|protein_coding|CODING|Sobic.001G354501.8.v3.1|3|1)	NA	NA	-
1	Chr01	64436206	NA	C	A	222	PASS	33	0,0,20,13	41	-126	1	2	NA	NA	NA	NA	NA	NA	NA	NA	NA	FALSE	NA	NA	NA	NA	NA	NA	0.2587513	NA	UTR_3_PRIME(MODIFIER||810||99|Sobic.001G354501|protein_coding|CODING|Sobic.001G354501.10.v3.1|4|1),UTR_3_PRIME(MODIFIER||810||103|Sobic.001G354501|protein_coding|CODING|Sobic.001G354501.7.v3.1|4|1),UTR_3_PRIME(MODIFIER||180||122|Sobic.001G354501|protein_coding|CODING|Sobic.001G354501.1.v3.1|2|1),UTR_3_PRIME(MODIFIER||810||103|Sobic.001G354501|protein_coding|CODING|Sobic.001G354501.5.v3.1|3|1),INTRON(MODIFIER||||122|Sobic.001G354501|protein_coding|CODING|Sobic.001G354501.3.v3.1|2|1),INTRON(MODIFIER||||103|Sobic.001G354501|protein_coding|CODING|Sobic.001G354501.4.v3.1|3|1),INTRON(MODIFIER||||99|Sobic.001G354501|protein_coding|CODING|Sobic.001G354501.8.v3.1|3|1),INTRON(MODIFIER||||122|Sobic.001G354501|protein_coding|CODING|Sobic.001G354501.2.v3.1|2|1),INTRON(MODIFIER||||103|Sobic.001G354501|protein_coding|CODING|Sobic.001G354501.6.v3.1|3|1),INTRON(MODIFIER||||99|Sobic.001G354501|protein_coding|CODING|Sobic.001G354501.9.v3.1|3|1)	NA	NA	-
1	Chr01	64436211	NA	G	T	222	PASS	33	0,0,19,13	41	-123	1	2	NA	NA	NA	NA	NA	NA	NA	NA	NA	FALSE	NA	NA	NA	NA	NA	NA	0.2292007	NA	UTR_3_PRIME(MODIFIER||805||99|Sobic.001G354501|protein_coding|CODING|Sobic.001G354501.10.v3.1|4|1),UTR_3_PRIME(MODIFIER||805||103|Sobic.001G354501|protein_coding|CODING|Sobic.001G354501.7.v3.1|4|1),UTR_3_PRIME(MODIFIER||175||122|Sobic.001G354501|protein_coding|CODING|Sobic.001G354501.1.v3.1|2|1),UTR_3_PRIME(MODIFIER||805||103|Sobic.001G354501|protein_coding|CODING|Sobic.001G354501.5.v3.1|3|1),INTRON(MODIFIER||||122|Sobic.001G354501|protein_coding|CODING|Sobic.001G354501.3.v3.1|2|1),INTRON(MODIFIER||||103|Sobic.001G354501|protein_coding|CODING|Sobic.001G354501.4.v3.1|3|1),INTRON(MODIFIER||||99|Sobic.001G354501|protein_coding|CODING|Sobic.001G354501.8.v3.1|3|1),INTRON(MODIFIER||||122|Sobic.001G354501|protein_coding|CODING|Sobic.001G354501.2.v3.1|2|1),INTRON(MODIFIER||||103|Sobic.001G354501|protein_coding|CODING|Sobic.001G354501.6.v3.1|3|1),INTRON(MODIFIER||||99|Sobic.001G354501|protein_coding|CODING|Sobic.001G354501.9.v3.1|3|1)	NA	NA	-
1	Chr01	64436398	NA	C	T	222	PASS	34	0,0,15,19	46	-129	1	2	NA	NA	NA	NA	NA	NA	NA	NA	NA	FALSE	NA	NA	NA	NA	NA	NA	0.2550465	NA	SYNONYMOUS_CODING(LOW|SILENT|ctG/ctA|L119|122|Sobic.001G354501|protein_coding|CODING|Sobic.001G354501.1.v3.1|2|1),SYNONYMOUS_CODING(LOW|SILENT|ctG/ctA|L119|122|Sobic.001G354501|protein_coding|CODING|Sobic.001G354501.2.v3.1|2|1),SYNONYMOUS_CODING(LOW|SILENT|ctG/ctA|L119|122|Sobic.001G354501|protein_coding|CODING|Sobic.001G354501.3.v3.1|2|1),UTR_3_PRIME(MODIFIER||618||103|Sobic.001G354501|protein_coding|CODING|Sobic.001G354501.5.v3.1|3|1),UTR_3_PRIME(MODIFIER||618||99|Sobic.001G354501|protein_coding|CODING|Sobic.001G354501.10.v3.1|3|1),UTR_3_PRIME(MODIFIER||618||103|Sobic.001G354501|protein_coding|CODING|Sobic.001G354501.4.v3.1|3|1),UTR_3_PRIME(MODIFIER||618||103|Sobic.001G354501|protein_coding|CODING|Sobic.001G354501.6.v3.1|3|1),UTR_3_PRIME(MODIFIER||618||103|Sobic.001G354501|protein_coding|CODING|Sobic.001G354501.7.v3.1|3|1),UTR_3_PRIME(MODIFIER||618||99|Sobic.001G354501|protein_coding|CODING|Sobic.001G354501.8.v3.1|3|1),UTR_3_PRIME(MODIFIER||618||99|Sobic.001G354501|protein_coding|CODING|Sobic.001G354501.9.v3.1|3|1)	NA	NA	-
1	Chr01	64436985	NA	C	A	222	PASS	14	0,0,6,7	46	-66	1	2	NA	NA	NA	NA	NA	NA	NA	NA	NA	FALSE	NA	NA	NA	NA	NA	NA	0.07655184	NA	UTR_3_PRIME(MODIFIER||31||99|Sobic.001G354501|protein_coding|CODING|Sobic.001G354501.10.v3.1|2|1),UTR_3_PRIME(MODIFIER||31||103|Sobic.001G354501|protein_coding|CODING|Sobic.001G354501.4.v3.1|2|1),UTR_3_PRIME(MODIFIER||31||103|Sobic.001G354501|protein_coding|CODING|Sobic.001G354501.5.v3.1|2|1),UTR_3_PRIME(MODIFIER||31||103|Sobic.001G354501|protein_coding|CODING|Sobic.001G354501.6.v3.1|2|1),UTR_3_PRIME(MODIFIER||31||103|Sobic.001G354501|protein_coding|CODING|Sobic.001G354501.7.v3.1|2|1),UTR_3_PRIME(MODIFIER||31||99|Sobic.001G354501|protein_coding|CODING|Sobic.001G354501.8.v3.1|2|1),UTR_3_PRIME(MODIFIER||31||99|Sobic.001G354501|protein_coding|CODING|Sobic.001G354501.9.v3.1|2|1),INTRON(MODIFIER||||122|Sobic.001G354501|protein_coding|CODING|Sobic.001G354501.1.v3.1|1|1),INTRON(MODIFIER||||122|Sobic.001G354501|protein_coding|CODING|Sobic.001G354501.2.v3.1|1|1),INTRON(MODIFIER||||122|Sobic.001G354501|protein_coding|CODING|Sobic.001G354501.3.v3.1|1|1)	NA	NA	-
1	Chr01	64437120	NA	G	A	222	PASS	32	0,0,10,20	43	-117	1	2	NA	NA	NA	NA	NA	NA	NA	NA	NA	FALSE	NA	NA	NA	NA	NA	NA	0.1203673	NA	INTRON(MODIFIER||||122|Sobic.001G354501|protein_coding|CODING|Sobic.001G354501.1.v3.1|1|1),INTRON(MODIFIER||||122|Sobic.001G354501|protein_coding|CODING|Sobic.001G354501.2.v3.1|1|1),INTRON(MODIFIER||||122|Sobic.001G354501|protein_coding|CODING|Sobic.001G354501.3.v3.1|1|1),INTRON(MODIFIER||||99|Sobic.001G354501|protein_coding|CODING|Sobic.001G354501.10.v3.1|1|1),INTRON(MODIFIER||||99|Sobic.001G354501|protein_coding|CODING|Sobic.001G354501.8.v3.1|1|1),INTRON(MODIFIER||||99|Sobic.001G354501|protein_coding|CODING|Sobic.001G354501.9.v3.1|1|1),INTRON(MODIFIER||||103|Sobic.001G354501|protein_coding|CODING|Sobic.001G354501.4.v3.1|1|1),INTRON(MODIFIER||||103|Sobic.001G354501|protein_coding|CODING|Sobic.001G354501.5.v3.1|1|1),INTRON(MODIFIER||||103|Sobic.001G354501|protein_coding|CODING|Sobic.001G354501.6.v3.1|1|1),INTRON(MODIFIER||||103|Sobic.001G354501|protein_coding|CODING|Sobic.001G354501.7.v3.1|1|1)	NA	NA	-
1	Chr01	64437159	NA	G	A	222	PASS	23	0,0,8,14	42	-93	1	2	NA	NA	NA	NA	NA	NA	NA	NA	NA	FALSE	NA	NA	NA	NA	NA	NA	0.1900127	NA	INTRON(MODIFIER||||122|Sobic.001G354501|protein_coding|CODING|Sobic.001G354501.1.v3.1|1|1),INTRON(MODIFIER||||122|Sobic.001G354501|protein_coding|CODING|Sobic.001G354501.2.v3.1|1|1),INTRON(MODIFIER||||122|Sobic.001G354501|protein_coding|CODING|Sobic.001G354501.3.v3.1|1|1),INTRON(MODIFIER||||99|Sobic.001G354501|protein_coding|CODING|Sobic.001G354501.10.v3.1|1|1),INTRON(MODIFIER||||99|Sobic.001G354501|protein_coding|CODING|Sobic.001G354501.8.v3.1|1|1),INTRON(MODIFIER||||99|Sobic.001G354501|protein_coding|CODING|Sobic.001G354501.9.v3.1|1|1),INTRON(MODIFIER||||103|Sobic.001G354501|protein_coding|CODING|Sobic.001G354501.4.v3.1|1|1),INTRON(MODIFIER||||103|Sobic.001G354501|protein_coding|CODING|Sobic.001G354501.5.v3.1|1|1),INTRON(MODIFIER||||103|Sobic.001G354501|protein_coding|CODING|Sobic.001G354501.6.v3.1|1|1),INTRON(MODIFIER||||103|Sobic.001G354501|protein_coding|CODING|Sobic.001G354501.7.v3.1|1|1)	NA	NA	-
1	Chr01	64437646	NA	A	G	222	PASS	22	0,0,10,12	41	-93	1	2	NA	NA	NA	NA	NA	NA	NA	NA	NA	FALSE	NA	NA	NA	NA	NA	NA	0.08007616	NA	UTR_5_PRIME(MODIFIER||106||122|Sobic.001G354501|protein_coding|CODING|Sobic.001G354501.1.v3.1|1|1),UTR_5_PRIME(MODIFIER||106||99|Sobic.001G354501|protein_coding|CODING|Sobic.001G354501.10.v3.1|1|1),UTR_5_PRIME(MODIFIER||106||122|Sobic.001G354501|protein_coding|CODING|Sobic.001G354501.2.v3.1|1|1),UTR_5_PRIME(MODIFIER||106||122|Sobic.001G354501|protein_coding|CODING|Sobic.001G354501.3.v3.1|1|1),UTR_5_PRIME(MODIFIER||106||103|Sobic.001G354501|protein_coding|CODING|Sobic.001G354501.4.v3.1|1|1),UTR_5_PRIME(MODIFIER||106||103|Sobic.001G354501|protein_coding|CODING|Sobic.001G354501.5.v3.1|1|1),UTR_5_PRIME(MODIFIER||106||103|Sobic.001G354501|protein_coding|CODING|Sobic.001G354501.6.v3.1|1|1),UTR_5_PRIME(MODIFIER||106||103|Sobic.001G354501|protein_coding|CODING|Sobic.001G354501.7.v3.1|1|1),UTR_5_PRIME(MODIFIER||106||99|Sobic.001G354501|protein_coding|CODING|Sobic.001G354501.8.v3.1|1|1),UTR_5_PRIME(MODIFIER||106||99|Sobic.001G354501|protein_coding|CODING|Sobic.001G354501.9.v3.1|1|1)	NA	NA	-
1	Chr01	64437647	NA	A	C	222	PASS	22	0,0,10,12	41	-93	1	2	NA	NA	NA	NA	NA	NA	NA	NA	NA	FALSE	NA	NA	NA	NA	NA	NA	0.08315904	NA	UTR_5_PRIME(MODIFIER||107||122|Sobic.001G354501|protein_coding|CODING|Sobic.001G354501.1.v3.1|1|1),UTR_5_PRIME(MODIFIER||107||99|Sobic.001G354501|protein_coding|CODING|Sobic.001G354501.10.v3.1|1|1),UTR_5_PRIME(MODIFIER||107||122|Sobic.001G354501|protein_coding|CODING|Sobic.001G354501.2.v3.1|1|1),UTR_5_PRIME(MODIFIER||107||122|Sobic.001G354501|protein_coding|CODING|Sobic.001G354501.3.v3.1|1|1),UTR_5_PRIME(MODIFIER||107||103|Sobic.001G354501|protein_coding|CODING|Sobic.001G354501.4.v3.1|1|1),UTR_5_PRIME(MODIFIER||107||103|Sobic.001G354501|protein_coding|CODING|Sobic.001G354501.5.v3.1|1|1),UTR_5_PRIME(MODIFIER||107||103|Sobic.001G354501|protein_coding|CODING|Sobic.001G354501.6.v3.1|1|1),UTR_5_PRIME(MODIFIER||107||103|Sobic.001G354501|protein_coding|CODING|Sobic.001G354501.7.v3.1|1|1),UTR_5_PRIME(MODIFIER||107||99|Sobic.001G354501|protein_coding|CODING|Sobic.001G354501.8.v3.1|1|1),UTR_5_PRIME(MODIFIER||107||99|Sobic.001G354501|protein_coding|CODING|Sobic.001G354501.9.v3.1|1|1)	NA	NA	-
1	Chr01	64437889	NA	T	C	222	PASS	24	0,0,11,12	41	-96	1	2	NA	NA	NA	NA	NA	NA	NA	NA	NA	FALSE	NA	NA	NA	NA	NA	NA	0.2108508	NA	UTR_5_PRIME(MODIFIER||349||122|Sobic.001G354501|protein_coding|CODING|Sobic.001G354501.1.v3.1|1|1),UTR_5_PRIME(MODIFIER||349||99|Sobic.001G354501|protein_coding|CODING|Sobic.001G354501.10.v3.1|1|1),UTR_5_PRIME(MODIFIER||349||122|Sobic.001G354501|protein_coding|CODING|Sobic.001G354501.2.v3.1|1|1),UTR_5_PRIME(MODIFIER||349||122|Sobic.001G354501|protein_coding|CODING|Sobic.001G354501.3.v3.1|1|1),UTR_5_PRIME(MODIFIER||349||103|Sobic.001G354501|protein_coding|CODING|Sobic.001G354501.4.v3.1|1|1),UTR_5_PRIME(MODIFIER||349||103|Sobic.001G354501|protein_coding|CODING|Sobic.001G354501.5.v3.1|1|1),UTR_5_PRIME(MODIFIER||349||103|Sobic.001G354501|protein_coding|CODING|Sobic.001G354501.6.v3.1|1|1),UTR_5_PRIME(MODIFIER||349||103|Sobic.001G354501|protein_coding|CODING|Sobic.001G354501.7.v3.1|1|1),UTR_5_PRIME(MODIFIER||349||99|Sobic.001G354501|protein_coding|CODING|Sobic.001G354501.8.v3.1|1|1),UTR_5_PRIME(MODIFIER||349||99|Sobic.001G354501|protein_coding|CODING|Sobic.001G354501.9.v3.1|1|1)	NA	NA	-
1	Chr01	64437946	NA	C	G	222	PASS	24	0,0,11,12	39	-96	1	2	NA	NA	NA	NA	NA	NA	NA	NA	NA	FALSE	NA	NA	NA	NA	NA	NA	0.1988014	NA	UTR_5_PRIME(MODIFIER||406||122|Sobic.001G354501|protein_coding|CODING|Sobic.001G354501.1.v3.1|1|1),UTR_5_PRIME(MODIFIER||406||99|Sobic.001G354501|protein_coding|CODING|Sobic.001G354501.10.v3.1|1|1),UTR_5_PRIME(MODIFIER||406||122|Sobic.001G354501|protein_coding|CODING|Sobic.001G354501.2.v3.1|1|1),UTR_5_PRIME(MODIFIER||406||122|Sobic.001G354501|protein_coding|CODING|Sobic.001G354501.3.v3.1|1|1),UTR_5_PRIME(MODIFIER||406||103|Sobic.001G354501|protein_coding|CODING|Sobic.001G354501.4.v3.1|1|1),UTR_5_PRIME(MODIFIER||406||103|Sobic.001G354501|protein_coding|CODING|Sobic.001G354501.5.v3.1|1|1),UTR_5_PRIME(MODIFIER||406||103|Sobic.001G354501|protein_coding|CODING|Sobic.001G354501.6.v3.1|1|1),UTR_5_PRIME(MODIFIER||406||103|Sobic.001G354501|protein_coding|CODING|Sobic.001G354501.7.v3.1|1|1),UTR_5_PRIME(MODIFIER||406||99|Sobic.001G354501|protein_coding|CODING|Sobic.001G354501.8.v3.1|1|1),UTR_5_PRIME(MODIFIER||406||99|Sobic.001G354501|protein_coding|CODING|Sobic.001G354501.9.v3.1|1|1)	NA	NA	-
1	Chr01	64438020	NA	A	G	222	PASS	22	0,0,9,12	38	-90	1	2	NA	NA	NA	NA	NA	NA	NA	NA	NA	FALSE	NA	NA	NA	NA	NA	NA	0.145773	NA	INTERGENIC(MODIFIER||||||||||1)	NA	NA	-
1	Chr01	64438077	NA	A	G	222	PASS	20	0,0,8,12	41	-87	1	2	NA	NA	NA	NA	NA	NA	NA	NA	NA	FALSE	NA	NA	NA	NA	NA	NA	0.09698895	NA	INTERGENIC(MODIFIER||||||||||1)	NA	NA	-
1	Chr01	64438128	NA	AT	ATATGT	214	PASS	22	0,0,10,12	41	-101	1	2	NA	21,0.954545	NA	NA	NA	NA	NA	NA	NA	TRUE	NA	NA	NA	NA	NA	NA	0.1685516	NA	INTERGENIC(MODIFIER||||||||||1)	NA	NA	-
1	Chr01	64438136	NA	A	G	32.5	SnpGap	24	0,0,3,1	37	-39	1	2	NA	NA	NA	NA	NA	NA	NA	NA	NA	FALSE	NA	NA	NA	NA	NA	NA	0.02154638	NA	INTERGENIC(MODIFIER||||||||||1)	NA	NA	-
1	Chr01	64438187	NA	T	C	222	PASS	25	0,0,14,9	39	-96	1	2	NA	NA	NA	NA	NA	NA	NA	NA	NA	FALSE	NA	NA	NA	NA	NA	NA	0.2108508	NA	INTERGENIC(MODIFIER||||||||||1)	NA	NA	-
1	Chr01	64438210	NA	T	A	222	PASS	27	0,0,14,12	40	-105	1	2	NA	NA	NA	NA	NA	NA	NA	NA	NA	FALSE	NA	NA	NA	NA	NA	NA	0.1492088	NA	INTERGENIC(MODIFIER||||||||||1)	NA	NA	-
1	Chr01	64438226	NA	AC	ACC	214	PASS	24	0,0,12,12	40	-107	1	2	NA	24,1.000000	NA	NA	NA	NA	NA	NA	NA	TRUE	NA	NA	NA	NA	NA	NA	0.01851545	NA	INTERGENIC(MODIFIER||||||||||1)	NA	NA	-
1	Chr01	64438677	NA	C	T	222	PASS	28	0,0,11,17	46	-111	1	2	NA	NA	NA	NA	NA	NA	NA	NA	NA	FALSE	NA	NA	NA	NA	NA	NA	0.1635172	NA	INTERGENIC(MODIFIER||||||||||1)	NA	NA	-
1	Chr01	64438913	NA	C	T	222	PASS	27	0,0,10,16	46	-105	1	2	NA	NA	NA	NA	NA	NA	NA	NA	NA	FALSE	NA	NA	NA	NA	NA	NA	0.2555847	NA	INTERGENIC(MODIFIER||||||||||1)	NA	NA	-
1	Chr01	64439105	NA	A	T	222	PASS	27	0,0,9,16	33	-102	1	2	NA	NA	NA	NA	NA	NA	NA	NA	NA	FALSE	NA	NA	NA	NA	NA	NA	0.2516321	NA	INTERGENIC(MODIFIER||||||||||1)	NA	NA	-
1	Chr01	64439115	NA	C	T	222	PASS	30	0,0,10,20	34	-117	1	2	NA	NA	NA	NA	NA	NA	NA	NA	NA	FALSE	NA	NA	NA	NA	NA	NA	0.2201277	NA	INTERGENIC(MODIFIER||||||||||1)	NA	NA	-
1	Chr01	64439137	NA	G	T	222	PASS	33	0,0,13,19	35	-123	1	2	NA	NA	NA	NA	NA	NA	NA	NA	NA	FALSE	NA	NA	NA	NA	NA	NA	0.184075	NA	INTERGENIC(MODIFIER||||||||||1)	NA	NA	-
1	Chr01	64439451	NA	A	G	222	PASS	23	0,0,10,12	42	-93	1	2	NA	NA	NA	NA	NA	NA	NA	NA	NA	FALSE	NA	NA	NA	NA	NA	NA	0.1948648	NA	INTERGENIC(MODIFIER||||||||||1)	NA	NA	-
1	Chr01	64439510	NA	GAAAAAAAA	GAAAAAAA	66.5	PASS	24	0,0,13,11	41	-107	1	2	NA	24,1.000000	NA	NA	NA	NA	NA	NA	NA	TRUE	NA	NA	NA	NA	NA	NA	0.1688483	NA	INTERGENIC(MODIFIER||||||||||1)	NA	NA	-
1	Chr01	64439538	NA	C	A	222	PASS	32	0,0,19,13	40	-123	1	2	NA	NA	NA	NA	NA	NA	NA	NA	NA	FALSE	NA	NA	NA	NA	NA	NA	0.1478553	NA	INTERGENIC(MODIFIER||||||||||1)	NA	NA	-
1	Chr01	64439619	NA	C	A	222	PASS	39	0,0,20,17	41	-138	1	2	NA	NA	NA	NA	NA	NA	NA	NA	NA	FALSE	NA	NA	NA	NA	NA	NA	0.3146996	NA	INTERGENIC(MODIFIER||||||||||1)	NA	NA	-
1	Chr01	64439706	NA	G	A	222	PASS	32	0,0,17,13	38	-117	1	2	NA	NA	NA	NA	NA	NA	NA	NA	NA	FALSE	NA	NA	NA	NA	NA	NA	0.2813187	NA	INTERGENIC(MODIFIER||||||||||1)	NA	NA	-
1	Chr01	64439765	NA	C	T	222	PASS	23	0,0,11,10	32	-90	1	2	NA	NA	NA	NA	NA	NA	NA	NA	NA	FALSE	NA	NA	NA	NA	NA	NA	0.02218556	NA	INTERGENIC(MODIFIER||||||||||1)	NA	NA	-
1	Chr01	64439780	NA	TGG	TG	167	PASS	21	0,0,9,10	31	-91.5	1	2	NA	21,1.000000	NA	NA	NA	NA	NA	NA	NA	TRUE	NA	NA	NA	NA	NA	NA	0.1546612	NA	INTERGENIC(MODIFIER||||||||||1)	NA	NA	-
1	Chr01	64439827	NA	T	C	222	PASS	23	0,0,9,12	31	-90	1	2	NA	NA	NA	NA	NA	NA	NA	NA	NA	FALSE	NA	NA	NA	NA	NA	NA	0.06616943	NA	INTERGENIC(MODIFIER||||||||||1)	NA	NA	-
1	Chr01	64439920	NA	A	G	222	PASS	26	0,0,14,11	35	-102	1	2	NA	NA	NA	NA	NA	NA	NA	NA	NA	FALSE	NA	NA	NA	NA	NA	NA	0.2498112	NA	INTERGENIC(MODIFIER||||||||||1)	NA	NA	-
1	Chr01	64439956	NA	T	C	222	PASS	24	0,0,13,11	35	-99	1	2	NA	NA	NA	NA	NA	NA	NA	NA	NA	FALSE	NA	NA	NA	NA	NA	NA	0.2436597	NA	INTERGENIC(MODIFIER||||||||||1)	NA	NA	-
1	Chr01	64440032	NA	C	A	222	PASS	31	0,0,15,14	42	-114	1	2	NA	NA	NA	NA	NA	NA	NA	NA	NA	FALSE	NA	NA	NA	NA	NA	NA	0.2505035	NA	INTERGENIC(MODIFIER||||||||||1)	NA	NA	-
1	Chr01	64440471	NA	A	G	222	PASS	28	0,0,12,14	35	-105	1	2	NA	NA	NA	NA	NA	NA	NA	NA	NA	FALSE	NA	NA	NA	NA	NA	NA	0.2582687	NA	INTERGENIC(MODIFIER||||||||||1)	NA	NA	-
1	Chr01	64440507	NA	T	G	222	PASS	29	0,0,17,12	37	-114	1	2	NA	NA	NA	NA	NA	NA	NA	NA	NA	FALSE	NA	NA	NA	NA	NA	NA	0.2627047	NA	INTERGENIC(MODIFIER||||||||||1)	NA	NA	-
1	Chr01	64440687	NA	CTA	CTATA	214	PASS	19	0,0,11,8	36	-91.5	1	2	NA	19,1.000000	NA	NA	NA	NA	NA	NA	NA	TRUE	NA	NA	NA	NA	NA	NA	0.1921353	NA	INTERGENIC(MODIFIER||||||||||1)	NA	NA	-
1	Chr01	64440720	NA	G	A	18.1	PASS	29	12,11,2,4	35	21	0.5	1	NA	NA	NA	NA	NA	NA	NA	NA	0.65,1,0.00017,0.059	FALSE	NA	NA	NA	NA	-2.395799	NA	0.03412696	NA	INTERGENIC(MODIFIER||||||||||1)	NA	NA	-
1	Chr01	64440793	NA	T	C	225	PASS	31	5,6,9,10	30	48	0.5	1	NA	NA	NA	NA	NA	NA	NA	NA	1,0.18,1,0.089	FALSE	NA	NA	NA	NA	-0.08607294	NA	0.1692913	NA	INTERGENIC(MODIFIER||||||||||1)	NA	NA	-
1	Chr01	64440802	NA	C	A	18.1	PASS	31	12,12,2,5	31	21	0.5	1	NA	NA	NA	NA	NA	NA	NA	NA	0.41,1,0.13,1	FALSE	NA	NA	NA	NA	1.818954	NA	0.03548566	NA	INTERGENIC(MODIFIER||||||||||1)	NA	NA	-
1	Chr01	64440806	NA	G	A	16.1	PASS	32	12,13,2,5	32	19.1	0.5	1	NA	NA	NA	NA	NA	NA	NA	NA	0.43,1,0.11,1	FALSE	NA	NA	NA	NA	1.914538	NA	0.03057602	NA	INTERGENIC(MODIFIER||||||||||1)	NA	NA	-
1	Chr01	64440955	NA	G	A	222	PASS	38	8,1,17,11	38	-57	1	2	NA	NA	NA	NA	NA	NA	NA	NA	0.22,1,1,1	FALSE	NA	NA	NA	NA	0.05309942	NA	0.158617	NA	INTERGENIC(MODIFIER||||||||||1)	NA	NA	-
1	Chr01	64441149	NA	T	A	222	PASS	22	0,0,7,14	39	-90	1	2	NA	NA	NA	NA	NA	NA	NA	NA	NA	FALSE	NA	NA	NA	NA	NA	NA	0.2008874	NA	INTERGENIC(MODIFIER||||||||||1)	NA	NA	-
1	Chr01	64441307	NA	G	A	222	PASS	23	0,0,11,12	40	-96	1	2	NA	NA	NA	NA	NA	NA	NA	NA	NA	FALSE	NA	NA	NA	NA	NA	NA	0.1996514	NA	INTERGENIC(MODIFIER||||||||||1)	NA	NA	-
1	Chr01	64441329	NA	A	G	222	PASS	22	0,0,10,11	37	-90	1	2	NA	NA	NA	NA	NA	NA	NA	NA	NA	FALSE	NA	NA	NA	NA	NA	NA	0.192144	NA	INTERGENIC(MODIFIER||||||||||1)	NA	NA	-
1	Chr01	64441421	NA	A	G	222	PASS	26	0,0,11,15	37	-105	1	2	NA	NA	NA	NA	NA	NA	NA	NA	NA	FALSE	NA	NA	NA	NA	NA	NA	0.2595274	NA	INTERGENIC(MODIFIER||||||||||1)	NA	NA	-
1	Chr01	64441454	NA	G	A	222	PASS	21	0,0,7,14	38	-90	1	2	NA	NA	NA	NA	NA	NA	NA	NA	NA	FALSE	NA	NA	NA	NA	NA	NA	0.1457731	NA	INTERGENIC(MODIFIER||||||||||1)	NA	NA	-
1	Chr01	64441534	NA	ATTTTT	ATTTT	98.5	PASS	19	0,0,3,13	40	-82.5	1	2	NA	18,0.947368	NA	NA	NA	NA	NA	NA	NA	TRUE	NA	NA	NA	NA	NA	NA	0.1102028	NA	INTERGENIC(MODIFIER||||||||||1)	NA	NA	-
1	Chr01	64441576	NA	AAACTTAT	A	85	PASS	14	0,0,2,2	39	-46.5	1	2	NA	14,1.000000	NA	NA	NA	NA	NA	NA	NA	TRUE	NA	NA	NA	NA	NA	NA	0.05094834	NA	INTERGENIC(MODIFIER||||||||||1)	NA	NA	-
1	Chr01	64441610	NA	ATTT	ATT	12.5	PASS	16	0,0,1,1	39	-40.5	1	2	NA	16,1.000000	NA	NA	NA	NA	NA	NA	NA	TRUE	NA	NA	NA	NA	NA	NA	0.0704	NA	INTERGENIC(MODIFIER||||||||||1)	NA	NA	-
1	Chr01	64441629	NA	T	C	222	PASS	15	0,0,5,10	39	-72	1	2	NA	NA	NA	NA	NA	NA	NA	NA	NA	FALSE	NA	NA	NA	NA	NA	NA	0.1495901	NA	INTERGENIC(MODIFIER||||||||||1)	NA	NA	-
1	Chr01	64441665	NA	GCCCCTTGATCTTCAGATGGACGGTCCCCAGGGCCCC	GCCC	214	PASS	10	0,0,5,5	40	-64.5	1	2	NA	9,0.900000	NA	NA	NA	NA	NA	NA	NA	TRUE	NA	NA	NA	NA	NA	NA	0.1364567	NA	INTERGENIC(MODIFIER||||||||||1)	NA	NA	-
1	Chr01	64441796	NA	T	G	162	PASS	9	0,0,1,7	46	-51	1	2	NA	NA	NA	NA	NA	NA	NA	NA	NA	FALSE	NA	NA	NA	NA	NA	NA	0.01209448	NA	INTERGENIC(MODIFIER||||||||||1)	NA	NA	-
1	Chr01	64441987	NA	T	A	205	PASS	11	0,0,4,6	37	-57	1	2	NA	NA	NA	NA	NA	NA	NA	NA	NA	FALSE	NA	NA	NA	NA	NA	NA	0.1329908	NA	INTERGENIC(MODIFIER||||||||||1)	NA	NA	-
1	Chr01	64442021	NA	T	C	222	PASS	15	0,0,10,5	38	-72	1	2	NA	NA	NA	NA	NA	NA	NA	NA	NA	FALSE	NA	NA	NA	NA	NA	NA	0.1723754	NA	INTERGENIC(MODIFIER||||||||||1)	NA	NA	-
1	Chr01	64442091	NA	G	A	222	PASS	20	0,0,14,6	42	-87	1	2	NA	NA	NA	NA	NA	NA	NA	NA	NA	FALSE	NA	NA	NA	NA	NA	NA	0.1921768	NA	INTERGENIC(MODIFIER||||||||||1)	NA	NA	-
1	Chr01	64442286	NA	G	C	213	PASS	14	0,0,8,3	42	-60	1	2	NA	NA	NA	NA	NA	NA	NA	NA	NA	FALSE	NA	NA	NA	NA	NA	NA	0.1426103	NA	INTERGENIC(MODIFIER||||||||||1)	NA	NA	-
1	Chr01	64442318	NA	C	T	198	PASS	12	0,0,9,2	42	-60	1	2	NA	NA	NA	NA	NA	NA	NA	NA	NA	FALSE	NA	NA	NA	NA	NA	NA	0.135996	NA	INTERGENIC(MODIFIER||||||||||1)	NA	NA	-
1	Chr01	64442450	NA	G	A	222	PASS	28	0,1,13,12	36	-91	1	2	NA	NA	NA	NA	NA	NA	NA	NA	1,0.32,1,1	FALSE	NA	NA	NA	NA	1.066667	NA	0.04830178	NA	INTERGENIC(MODIFIER||||||||||1)	NA	NA	-
1	Chr01	64442466	NA	C	T	222	PASS	30	0,1,13,15	36	-100	1	2	NA	NA	NA	NA	NA	NA	NA	NA	1,0.28,1,0.28	FALSE	NA	NA	NA	NA	0.6573758	NA	0.2278143	NA	INTERGENIC(MODIFIER||||||||||1)	NA	NA	-
1	Chr01	64442527	NA	T	C	222	PASS	32	0,0,15,17	36	-123	1	2	NA	NA	NA	NA	NA	NA	NA	NA	NA	FALSE	NA	NA	NA	NA	NA	NA	0.208556	NA	INTERGENIC(MODIFIER||||||||||1)	NA	NA	-
1	Chr01	64442622	NA	GAAAAAA	GAAAAAAA	89.5	PASS	30	0,0,19,6	45	-110	1	2	NA	25,0.833333	NA	NA	NA	NA	NA	NA	NA	TRUE	NA	NA	NA	NA	NA	NA	0.1832324	NA	INTERGENIC(MODIFIER||||||||||1)	NA	NA	-
1	Chr01	64443151	NA	G	T	222	PASS	35	0,0,17,18	44	-132	1	2	NA	NA	NA	NA	NA	NA	NA	NA	NA	FALSE	NA	NA	NA	NA	NA	NA	0.3053419	NA	INTERGENIC(MODIFIER||||||||||1)	NA	NA	-
1	Chr01	64443217	NA	G	A	222	PASS	41	0,0,14,25	41	-144	1	2	NA	NA	NA	NA	NA	NA	NA	NA	NA	FALSE	NA	NA	NA	NA	NA	NA	0.2721078	NA	INTERGENIC(MODIFIER||||||||||1)	NA	NA	-
1	Chr01	64443294	NA	G	A	222	PASS	32	0,0,14,18	37	-123	1	2	NA	NA	NA	NA	NA	NA	NA	NA	NA	FALSE	NA	NA	NA	NA	NA	NA	0.1886229	NA	INTERGENIC(MODIFIER||||||||||1)	NA	NA	-
1	Chr01	64443376	NA	C	T	222	PASS	22	0,0,8,13	27	-90	1	2	NA	NA	NA	NA	NA	NA	NA	NA	NA	FALSE	NA	NA	NA	NA	NA	NA	0.1958334	NA	INTERGENIC(MODIFIER||||||||||1)	NA	NA	-
1	Chr01	64443377	NA	C	T	222	PASS	22	0,0,8,13	27	-90	1	2	NA	NA	NA	NA	NA	NA	NA	NA	NA	FALSE	NA	NA	NA	NA	NA	NA	0.1993529	NA	INTERGENIC(MODIFIER||||||||||1)	NA	NA	-
1	Chr01	64443388	NA	G	A	222	PASS	25	0,0,9,16	29	-102	1	2	NA	NA	NA	NA	NA	NA	NA	NA	NA	FALSE	NA	NA	NA	NA	NA	NA	0.08047413	NA	INTERGENIC(MODIFIER||||||||||1)	NA	NA	-
1	Chr01	64443714	NA	C	T	222	PASS	26	0,0,10,16	36	-105	1	2	NA	NA	NA	NA	NA	NA	NA	NA	NA	FALSE	NA	NA	NA	NA	NA	NA	0.0003304437	NA	INTERGENIC(MODIFIER||||||||||1)	NA	NA	-
1	Chr01	64443736	NA	G	A	222	SnpGap	27	0,0,12,15	34	-108	1	2	NA	NA	NA	NA	NA	NA	NA	NA	NA	FALSE	NA	NA	NA	NA	NA	NA	0.2231384	NA	INTERGENIC(MODIFIER||||||||||1)	NA	NA	-
1	Chr01	64443741	NA	GATAGAATAGA	GATAGA	214	PASS	26	0,0,11,12	33	-104	1	2	NA	23,0.884615	NA	NA	NA	NA	NA	NA	NA	TRUE	NA	NA	NA	NA	NA	NA	0.1331651	NA	INTERGENIC(MODIFIER||||||||||1)	NA	NA	-
1	Chr01	64443774	NA	T	C	178	PASS	17	0,0,10,7	27	-78	1	2	NA	NA	NA	NA	NA	NA	NA	NA	NA	FALSE	NA	NA	NA	NA	NA	NA	0.1159163	NA	INTERGENIC(MODIFIER||||||||||1)	NA	NA	-
1	Chr01	64443814	NA	C	T	152	PASS	16	0,0,11,4	25	-72	1	2	NA	NA	NA	NA	NA	NA	NA	NA	NA	FALSE	NA	NA	NA	NA	NA	NA	0.05084892	NA	INTERGENIC(MODIFIER||||||||||1)	NA	NA	-
1	Chr01	64443845	NA	C	T	193	PASS	16	0,0,14,2	33	-75	1	2	NA	NA	NA	NA	NA	NA	NA	NA	NA	FALSE	NA	NA	NA	NA	NA	NA	0.1592035	NA	INTERGENIC(MODIFIER||||||||||1)	NA	NA	-
1	Chr01	64443879	NA	G	A	222	PASS	22	0,0,17,5	38	-93	1	2	NA	NA	NA	NA	NA	NA	NA	NA	NA	FALSE	NA	NA	NA	NA	NA	NA	0.1232824	NA	INTERGENIC(MODIFIER||||||||||1)	NA	NA	-
1	Chr01	64443907	NA	TCAGTTCG	TCAGTTCGGCAGTTCG	214	PASS	24	0,0,18,6	43	-107	1	2	NA	23,0.958333	NA	NA	NA	NA	NA	NA	NA	TRUE	NA	NA	NA	NA	NA	NA	0.2193694	NA	INTERGENIC(MODIFIER||||||||||1)	NA	NA	-
1	Chr01	64444073	NA	G	T	222	PASS	35	0,0,15,18	44	-126	1	2	NA	NA	NA	NA	NA	NA	NA	NA	NA	FALSE	NA	NA	NA	NA	NA	NA	0.2694356	NA	INTERGENIC(MODIFIER||||||||||1)	NA	NA	-
1	Chr01	64444187	NA	G	A	222	PASS	44	0,0,15,29	34	-159	1	2	NA	NA	NA	NA	NA	NA	NA	NA	NA	FALSE	NA	NA	NA	NA	NA	NA	0.2882153	NA	INTERGENIC(MODIFIER||||||||||1)	NA	NA	-
1	Chr01	64444197	NA	A	G	222	PASS	43	0,0,13,26	33	-144	1	2	NA	NA	NA	NA	NA	NA	NA	NA	NA	FALSE	NA	NA	NA	NA	NA	NA	0.3233397	NA	INTERGENIC(MODIFIER||||||||||1)	NA	NA	-
1	Chr01	64444211	NA	ATT	ATTT	214	PASS	39	0,0,16,23	35	-152	1	2	NA	38,0.974359	NA	NA	NA	NA	NA	NA	NA	TRUE	NA	NA	NA	NA	NA	NA	0.3232726	NA	INTERGENIC(MODIFIER||||||||||1)	NA	NA	-
1	Chr01	64444227	NA	G	A	222	PASS	36	0,0,12,22	34	-129	1	2	NA	NA	NA	NA	NA	NA	NA	NA	NA	FALSE	NA	NA	NA	NA	NA	NA	0.0838374	NA	INTERGENIC(MODIFIER||||||||||1)	NA	NA	-
1	Chr01	64444428	NA	CAAA	CAA	214	PASS	23	0,0,11,12	48	-104	1	2	NA	23,1.000000	NA	NA	NA	NA	NA	NA	NA	TRUE	NA	NA	NA	NA	NA	NA	0.2117179	NA	INTERGENIC(MODIFIER||||||||||1)	NA	NA	-
1	Chr01	64444542	NA	C	T	222	PASS	32	0,0,14,17	45	-120	1	2	NA	NA	NA	NA	NA	NA	NA	NA	NA	FALSE	NA	NA	NA	NA	NA	NA	0.1700675	NA	INTERGENIC(MODIFIER||||||||||1)	NA	NA	-
1	Chr01	64444661	NA	C	T	222	PASS	24	0,0,15,9	40	-99	1	2	NA	NA	NA	NA	NA	NA	NA	NA	NA	FALSE	NA	NA	NA	NA	NA	NA	0.1348091	NA	INTERGENIC(MODIFIER||||||||||1)	NA	NA	-
1	Chr01	64444691	NA	G	C	222	PASS	28	0,0,17,10	41	-108	1	2	NA	NA	NA	NA	NA	NA	NA	NA	NA	FALSE	NA	NA	NA	NA	NA	NA	0.2645552	NA	INTERGENIC(MODIFIER||||||||||1)	NA	NA	-
1	Chr01	64444853	NA	G	A	222	PASS	32	0,0,17,15	46	-123	1	2	NA	NA	NA	NA	NA	NA	NA	NA	NA	FALSE	NA	NA	NA	NA	NA	NA	0.2709737	NA	INTERGENIC(MODIFIER||||||||||1)	NA	NA	-
1	Chr01	64445016	NA	T	C	222	PASS	29	0,0,14,13	47	-108	1	2	NA	NA	NA	NA	NA	NA	NA	NA	NA	FALSE	NA	NA	NA	NA	NA	NA	0.2313869	NA	INTERGENIC(MODIFIER||||||||||1)	NA	NA	-
1	Chr01	64445332	NA	A	G	222	SnpGap	20	0,0,10,10	42	-87	1	2	NA	NA	NA	NA	NA	NA	NA	NA	NA	FALSE	NA	NA	NA	NA	NA	NA	0.1792303	NA	INTERGENIC(MODIFIER||||||||||1)	NA	NA	-
1	Chr01	64445336	NA	GGTGTGTGTGTGTGTGTGTGTGTGTGTG	GGTGTGTGTGTGTGTGTGTGTGTG	214	PASS	20	0,0,10,10	42	-94.5	1	2	NA	16,0.800000	NA	NA	NA	NA	NA	NA	NA	TRUE	NA	NA	NA	NA	NA	NA	0.1538728	NA	INTERGENIC(MODIFIER||||||||||1)	NA	NA	-
1	Chr01	64445380	NA	T	G	222	PASS	22	0,0,9,12	40	-90	1	2	NA	NA	NA	NA	NA	NA	NA	NA	NA	FALSE	NA	NA	NA	NA	NA	NA	0.08677706	NA	INTERGENIC(MODIFIER||||||||||1)	NA	NA	-
1	Chr01	64445464	NA	G	A	222	PASS	29	0,0,16,13	44	-114	1	2	NA	NA	NA	NA	NA	NA	NA	NA	NA	FALSE	NA	NA	NA	NA	NA	NA	0.2766972	NA	INTERGENIC(MODIFIER||||||||||1)	NA	NA	-
1	Chr01	64445796	NA	A	G	222	PASS	19	0,0,7,12	46	-84	1	2	NA	NA	NA	NA	NA	NA	NA	NA	NA	FALSE	NA	NA	NA	NA	NA	NA	0.130337	NA	INTERGENIC(MODIFIER||||||||||1)	NA	NA	-
1	Chr01	64445846	NA	AA	AATA	214	PASS	21	0,0,8,12	47	-94.5	1	2	NA	20,0.952381	NA	NA	NA	NA	NA	NA	NA	TRUE	NA	NA	NA	NA	NA	NA	0.1707133	NA	INTERGENIC(MODIFIER||||||||||1)	NA	NA	-
1	Chr01	64446030	NA	ATTTTTTT	ATTTTTT	76.5	PASS	16	0,0,5,10	50	-79.5	1	2	NA	16,1.000000	NA	NA	NA	NA	NA	NA	NA	TRUE	NA	NA	NA	NA	NA	NA	0.1674926	NA	INTERGENIC(MODIFIER||||||||||1)	NA	NA	-
1	Chr01	64446299	NA	C	G	222	PASS	12	0,0,4,8	47	-63	1	2	NA	NA	NA	NA	NA	NA	NA	NA	NA	FALSE	NA	NA	NA	NA	NA	NA	0.1419914	NA	INTERGENIC(MODIFIER||||||||||1)	NA	NA	-
1	Chr01	64446669	NA	T	TGA	214	PASS	12	0,0,8,2	49	-64.5	1	2	NA	10,0.833333	NA	NA	NA	NA	NA	NA	NA	TRUE	NA	NA	NA	NA	NA	NA	0.1356687	NA	INTERGENIC(MODIFIER||||||||||1)	NA	NA	-
1	Chr01	64446712	NA	T	C	7.89	Qual	7	1,1,4,0	46	-14.2	0.5128	1	NA	NA	NA	NA	NA	NA	NA	NA	0.33,1,1,1	FALSE	NA	NA	NA	NA	0	NA	0.08284584	NA	INTERGENIC(MODIFIER||||||||||1)	NA	NA	-
1	Chr01	64446718	NA	T	C	3.59	Qual	7	1,1,4,0	46	-13.3	0.51	1	NA	NA	NA	NA	NA	NA	NA	NA	0.33,0.16,1,1	FALSE	NA	NA	NA	NA	1.427508	NA	0.08284584	NA	INTERGENIC(MODIFIER||||||||||1)	NA	NA	-
1	Chr01	64446724	NA	T	C	13.3	PASS	7	1,1,4,0	46	-13.2	0.5101	1	NA	NA	NA	NA	NA	NA	NA	NA	0.33,1,1,1	FALSE	NA	NA	NA	NA	1.427508	NA	0.08284584	NA	INTERGENIC(MODIFIER||||||||||1)	NA	NA	-
1	Chr01	64446730	NA	T	C	20.1	PASS	7	1,1,4,0	46	-13.2	0.5102	1	NA	NA	NA	NA	NA	NA	NA	NA	0.33,1,1,0.36	FALSE	NA	NA	NA	NA	1.427508	NA	0.08284584	NA	INTERGENIC(MODIFIER||||||||||1)	NA	NA	-
1	Chr01	64446736	NA	T	C	39.1	PASS	8	0,0,6,1	45	-48	1	2	NA	NA	NA	NA	NA	NA	NA	NA	NA	FALSE	NA	NA	NA	NA	NA	NA	0.1016622	NA	INTERGENIC(MODIFIER||||||||||1)	NA	NA	-
1	Chr01	64446742	NA	T	C	45.1	PASS	8	0,0,6,1	43	-48	1	2	NA	NA	NA	NA	NA	NA	NA	NA	NA	FALSE	NA	NA	NA	NA	NA	NA	0.1039586	NA	INTERGENIC(MODIFIER||||||||||1)	NA	NA	-
1	Chr01	64446748	NA	T	C	66.1	PASS	9	1,0,7,1	40	-45	1	2	NA	NA	NA	NA	NA	NA	NA	NA	1,1,1,0.17	FALSE	NA	NA	NA	NA	-0.9682459	NA	0.09575251	NA	INTERGENIC(MODIFIER||||||||||1)	NA	NA	-
1	Chr01	64446757	NA	C	T	147	PASS	11	1,0,7,2	41	-47	1	2	NA	NA	NA	NA	NA	NA	NA	NA	1,1,1,0.19	FALSE	NA	NA	NA	NA	-1.044466	NA	0.09318983	NA	INTERGENIC(MODIFIER||||||||||1)	NA	NA	-
1	Chr01	64446820	NA	T	C	222	PASS	24	1,0,13,10	44	-85	1	2	NA	NA	NA	NA	NA	NA	NA	NA	1,1,1,1	FALSE	NA	NA	NA	NA	-1.733556	NA	0.197064	NA	INTERGENIC(MODIFIER||||||||||1)	NA	NA	-
1	Chr01	64447673	NA	T	G	222	PASS	32	0,0,19,13	46	-123	1	2	NA	NA	NA	NA	NA	NA	NA	NA	NA	FALSE	NA	NA	NA	NA	NA	NA	0.2348292	NA	INTRON(MODIFIER||||732|Sobic.001G354600|protein_coding|CODING|Sobic.001G354600.1.v3.1|1|1),INTRON(MODIFIER||||732|Sobic.001G354600|protein_coding|CODING|Sobic.001G354600.2.v3.1|1|1)	NA	NA	-
1	Chr01	64447775	NA	T	TGAAATTGTAG	214	PASS	25	0,0,15,9	49	-107	1	2	NA	22,0.880000	NA	NA	NA	NA	NA	NA	NA	TRUE	NA	NA	NA	NA	NA	NA	0.1367956	NA	INTRON(MODIFIER||||732|Sobic.001G354600|protein_coding|CODING|Sobic.001G354600.1.v3.1|1|1),INTRON(MODIFIER||||732|Sobic.001G354600|protein_coding|CODING|Sobic.001G354600.2.v3.1|1|1)	NA	NA	-
1	Chr01	64448686	NA	C	T	222	PASS	28	0,0,15,13	44	-111	1	2	NA	NA	NA	NA	NA	NA	NA	NA	NA	FALSE	NA	NA	NA	NA	NA	NA	0.2664277	NA	NON_SYNONYMOUS_CODING(MODERATE|MISSENSE|aCc/aTc|T180I|732|Sobic.001G354600|protein_coding|CODING|Sobic.001G354600.1.v3.1|2|1),NON_SYNONYMOUS_CODING(MODERATE|MISSENSE|aCc/aTc|T180I|732|Sobic.001G354600|protein_coding|CODING|Sobic.001G354600.2.v3.1|2|1)	NA	NA	-
1	Chr01	64448766	NA	A	T	222	PASS	27	0,0,14,12	44	-105	1	2	NA	NA	NA	NA	NA	NA	NA	NA	NA	FALSE	NA	NA	NA	NA	NA	NA	0.1181614	NA	NON_SYNONYMOUS_CODING(MODERATE|MISSENSE|Ata/Tta|I207L|732|Sobic.001G354600|protein_coding|CODING|Sobic.001G354600.1.v3.1|2|1),NON_SYNONYMOUS_CODING(MODERATE|MISSENSE|Ata/Tta|I207L|732|Sobic.001G354600|protein_coding|CODING|Sobic.001G354600.2.v3.1|2|1)	NA	NA	-
1	Chr01	64449680	NA	T	A	222	PASS	43	0,0,20,23	46	-156	1	2	NA	NA	NA	NA	NA	NA	NA	NA	NA	FALSE	NA	NA	NA	NA	NA	NA	0.2217842	NA	INTRON(MODIFIER||||732|Sobic.001G354600|protein_coding|CODING|Sobic.001G354600.1.v3.1|2|1),INTRON(MODIFIER||||732|Sobic.001G354600|protein_coding|CODING|Sobic.001G354600.2.v3.1|2|1)	NA	NA	-
1	Chr01	64450860	NA	A	G	222	PASS	21	0,0,12,8	46	-87	1	2	NA	NA	NA	NA	NA	NA	NA	NA	NA	FALSE	NA	NA	NA	NA	NA	NA	0.1971257	NA	INTRON(MODIFIER||||732|Sobic.001G354600|protein_coding|CODING|Sobic.001G354600.1.v3.1|4|1),INTRON(MODIFIER||||732|Sobic.001G354600|protein_coding|CODING|Sobic.001G354600.2.v3.1|4|1)	NA	NA	-
1	Chr01	64451510	NA	C	T	136	PASS	7	0,0,5,2	41	-48	1	2	NA	NA	NA	NA	NA	NA	NA	NA	NA	FALSE	NA	NA	NA	NA	NA	NA	0.06377193	NA	INTRON(MODIFIER||||732|Sobic.001G354600|protein_coding|CODING|Sobic.001G354600.2.v3.1|5|1),INTRON(MODIFIER||||732|Sobic.001G354600|protein_coding|CODING|Sobic.001G354600.1.v3.1|5|1)	NA	NA	-
1	Chr01	64451524	NA	G	A	12.7	PASS	5	0,0,3,1	30	-39	1	2	NA	NA	NA	NA	NA	NA	NA	NA	NA	FALSE	NA	NA	NA	NA	NA	NA	0.03555881	NA	INTRON(MODIFIER||||732|Sobic.001G354600|protein_coding|CODING|Sobic.001G354600.2.v3.1|5|1),INTRON(MODIFIER||||732|Sobic.001G354600|protein_coding|CODING|Sobic.001G354600.1.v3.1|5|1)	NA	NA	-
1	Chr01	64451527	NA	C	G	34.3	PASS	8	0,0,4,1	34	-42	1	2	NA	NA	NA	NA	NA	NA	NA	NA	NA	FALSE	NA	NA	NA	NA	NA	NA	0.01621523	NA	INTRON(MODIFIER||||732|Sobic.001G354600|protein_coding|CODING|Sobic.001G354600.2.v3.1|5|1),INTRON(MODIFIER||||732|Sobic.001G354600|protein_coding|CODING|Sobic.001G354600.1.v3.1|5|1)	NA	NA	-
1	Chr01	64451532	NA	C	T	30.3	PASS	8	0,0,4,1	34	-42	1	2	NA	NA	NA	NA	NA	NA	NA	NA	NA	FALSE	NA	NA	NA	NA	NA	NA	0.01248956	NA	INTRON(MODIFIER||||732|Sobic.001G354600|protein_coding|CODING|Sobic.001G354600.2.v3.1|5|1),INTRON(MODIFIER||||732|Sobic.001G354600|protein_coding|CODING|Sobic.001G354600.1.v3.1|5|1)	NA	NA	-
1	Chr01	64451548	NA	G	T	116	PASS	6	0,0,5,1	35	-45	1	2	NA	NA	NA	NA	NA	NA	NA	NA	NA	FALSE	NA	NA	NA	NA	NA	NA	0.02162054	NA	INTRON(MODIFIER||||732|Sobic.001G354600|protein_coding|CODING|Sobic.001G354600.2.v3.1|5|1),INTRON(MODIFIER||||732|Sobic.001G354600|protein_coding|CODING|Sobic.001G354600.1.v3.1|5|1)	NA	NA	-
1	Chr01	64451617	NA	A	G	222	PASS	25	0,0,14,11	45	-102	1	2	NA	NA	NA	NA	NA	NA	NA	NA	NA	FALSE	NA	NA	NA	NA	NA	NA	0.04304755	NA	UTR_3_PRIME(MODIFIER||153||732|Sobic.001G354600|protein_coding|CODING|Sobic.001G354600.1.v3.1|6|1),UTR_3_PRIME(MODIFIER||153||732|Sobic.001G354600|protein_coding|CODING|Sobic.001G354600.2.v3.1|6|1)	NA	NA	-
1	Chr01	64451894	NA	G	C	222	PASS	30	0,0,14,15	43	-114	1	2	NA	NA	NA	NA	NA	NA	NA	NA	NA	FALSE	NA	NA	NA	NA	NA	NA	0.1255301	NA	UTR_3_PRIME(MODIFIER||430||732|Sobic.001G354600|protein_coding|CODING|Sobic.001G354600.1.v3.1|6|1),UTR_3_PRIME(MODIFIER||430||732|Sobic.001G354600|protein_coding|CODING|Sobic.001G354600.2.v3.1|6|1)	NA	NA	-
1	Chr01	64451951	NA	G	T	222	PASS	28	0,0,12,15	36	-105	1	2	NA	NA	NA	NA	NA	NA	NA	NA	NA	FALSE	NA	NA	NA	NA	NA	NA	0.01519461	NA	INTERGENIC(MODIFIER||||||||||1)	NA	NA	-
1	Chr01	64452019	NA	G	A	155	PASS	17	0,0,5,10	25	-72	1	2	NA	NA	NA	NA	NA	NA	NA	NA	NA	FALSE	NA	NA	NA	NA	NA	NA	0.127123	NA	INTERGENIC(MODIFIER||||||||||1)	NA	NA	-
1	Chr01	64452024	NA	A	G	164	PASS	19	0,0,7,12	24	-84	1	2	NA	NA	NA	NA	NA	NA	NA	NA	NA	FALSE	NA	NA	NA	NA	NA	NA	0.07131545	NA	INTERGENIC(MODIFIER||||||||||1)	NA	NA	-
1	Chr01	64452058	NA	C	T	131	PASS	16	0,0,5,10	22	-72	1	2	NA	NA	NA	NA	NA	NA	NA	NA	NA	FALSE	NA	NA	NA	NA	NA	NA	0.08165857	NA	INTERGENIC(MODIFIER||||||||||1)	NA	NA	-
1	Chr01	64452072	NA	T	A	74	SnpGap	12	0,0,3,8	22	-60	1	2	NA	NA	NA	NA	NA	NA	NA	NA	NA	FALSE	NA	NA	NA	NA	NA	NA	0.1312875	NA	INTERGENIC(MODIFIER||||||||||1)	NA	NA	-
1	Chr01	64452078	NA	AA	AAATA	21.8	PASS	10	0,0,1,4	17	-49.5	1	2	NA	10,1.000000	NA	NA	NA	NA	NA	NA	NA	TRUE	NA	NA	NA	NA	NA	NA	0.04360329	NA	INTERGENIC(MODIFIER||||||||||1)	NA	NA	-
1	Chr01	64452094	NA	A	C	70.1	PASS	8	0,0,2,5	21	-48	1	2	NA	NA	NA	NA	NA	NA	NA	NA	NA	FALSE	NA	NA	NA	NA	NA	NA	0.05149363	NA	INTERGENIC(MODIFIER||||||||||1)	NA	NA	-
1	Chr01	64452112	NA	G	T	60.3	PASS	5	0,0,2,3	24	-42	1	2	NA	NA	NA	NA	NA	NA	NA	NA	NA	FALSE	NA	NA	NA	NA	NA	NA	0.03654728	NA	INTERGENIC(MODIFIER||||||||||1)	NA	NA	-
1	Chr01	64452243	NA	T	C	39.5	PASS	6	0,0,1,3	26	-39	1	2	NA	NA	NA	NA	NA	NA	NA	NA	NA	FALSE	NA	NA	NA	NA	NA	NA	0.08318789	NA	INTERGENIC(MODIFIER||||||||||1)	NA	NA	-
1	Chr01	64452280	NA	C	T	137	PASS	10	0,0,3,6	31	-54	1	2	NA	NA	NA	NA	NA	NA	NA	NA	NA	FALSE	NA	NA	NA	NA	NA	NA	0.1004434	NA	INTERGENIC(MODIFIER||||||||||1)	NA	NA	-
1	Chr01	64452299	NA	A	G	157	PASS	12	0,0,4,6	32	-57	1	2	NA	NA	NA	NA	NA	NA	NA	NA	NA	FALSE	NA	NA	NA	NA	NA	NA	0.03343644	NA	INTERGENIC(MODIFIER||||||||||1)	NA	NA	-
1	Chr01	64452324	NA	GCCGAGC	GCCGAGCGCCCGAGC	202	PASS	14	0,0,5,7	31	-70.5	1	2	NA	12,0.857143	NA	NA	NA	NA	NA	NA	NA	TRUE	NA	NA	NA	NA	NA	NA	0.1282139	NA	INTERGENIC(MODIFIER||||||||||1)	NA	NA	-
1	Chr01	64452350	NA	A	G	160	PASS	12	0,0,5,6	31	-60	1	2	NA	NA	NA	NA	NA	NA	NA	NA	NA	FALSE	NA	NA	NA	NA	NA	NA	0.1164591	NA	INTERGENIC(MODIFIER||||||||||1)	NA	NA	-
1	Chr01	64452383	NA	G	T	115	PASS	10	0,0,2,5	34	-48	1	2	NA	NA	NA	NA	NA	NA	NA	NA	NA	FALSE	NA	NA	NA	NA	NA	NA	0.1143249	NA	INTERGENIC(MODIFIER||||||||||1)	NA	NA	-
1	Chr01	64452400	NA	G	C	40.5	PASS	5	0,0,1,3	31	-39	1	2	NA	NA	NA	NA	NA	NA	NA	NA	NA	FALSE	NA	NA	NA	NA	NA	NA	0.07169037	NA	INTERGENIC(MODIFIER||||||||||1)	NA	NA	-
1	Chr01	64452408	NA	A	G	28	PASS	4	0,0,0,3	33	-36	1	2	NA	NA	NA	NA	NA	NA	NA	NA	NA	FALSE	NA	NA	NA	NA	NA	NA	0.06570053	NA	INTERGENIC(MODIFIER||||||||||1)	NA	NA	-
1	Chr01	64452419	NA	T	G	25.8	PASS	3	0,0,1,1	28	-33	1	2	NA	NA	NA	NA	NA	NA	NA	NA	NA	FALSE	NA	NA	NA	NA	NA	NA	0.0624	NA	INTERGENIC(MODIFIER||||||||||1)	NA	NA	-
1	Chr01	64452478	NA	A	T	21.8	PASS	2	0,0,1,1	33	-33	1	2	NA	NA	NA	NA	NA	NA	NA	NA	NA	FALSE	NA	NA	NA	NA	NA	NA	0.0368	NA	INTERGENIC(MODIFIER||||||||||1)	NA	NA	-
1	Chr01	64452497	NA	T	TG	36.2	PASS	3	0,0,1,1	38	-40.5	1	2	NA	3,1.000000	NA	NA	NA	NA	NA	NA	NA	TRUE	NA	NA	NA	NA	NA	NA	0.0608	NA	INTERGENIC(MODIFIER||||||||||1)	NA	NA	-
1	Chr01	64452522	NA	A	G	162	PASS	9	0,0,5,2	37	-48	1	2	NA	NA	NA	NA	NA	NA	NA	NA	NA	FALSE	NA	NA	NA	NA	NA	NA	0.1123156	NA	INTERGENIC(MODIFIER||||||||||1)	NA	NA	-
1	Chr01	64452584	NA	G	GGA	196	PASS	12	0,0,8,4	42	-70.5	1	2	NA	12,1.000000	NA	NA	NA	NA	NA	NA	NA	TRUE	NA	NA	NA	NA	NA	NA	0.1383642	NA	INTERGENIC(MODIFIER||||||||||1)	NA	NA	-
1	Chr01	64452605	NA	A	T	222	PASS	14	0,0,9,5	41	-69	1	2	NA	NA	NA	NA	NA	NA	NA	NA	NA	FALSE	NA	NA	NA	NA	NA	NA	0.1611097	NA	INTERGENIC(MODIFIER||||||||||1)	NA	NA	-
1	Chr01	64452693	NA	A	G	54	PASS	3	0,0,2,1	37	-36	1	2	NA	NA	NA	NA	NA	NA	NA	NA	NA	FALSE	NA	NA	NA	NA	NA	NA	0.04936864	NA	INTERGENIC(MODIFIER||||||||||1)	NA	NA	-
1	Chr01	64452700	NA	C	T	28.8	PASS	2	0,0,1,1	36	-33	1	2	NA	NA	NA	NA	NA	NA	NA	NA	NA	FALSE	NA	NA	NA	NA	NA	NA	0.0768	NA	INTERGENIC(MODIFIER||||||||||1)	NA	NA	-
1	Chr01	64452703	NA	G	T	8.44	Qual	2	0,0,1,1	36	-33	1	2	NA	NA	NA	NA	NA	NA	NA	NA	NA	FALSE	NA	NA	NA	NA	NA	NA	0.0768	NA	INTERGENIC(MODIFIER||||||||||1)	NA	NA	-
1	Chr01	64452704	NA	A	T	19.8	PASS	2	0,0,1,1	36	-33	1	2	NA	NA	NA	NA	NA	NA	NA	NA	NA	FALSE	NA	NA	NA	NA	NA	NA	0.0768	NA	INTERGENIC(MODIFIER||||||||||1)	NA	NA	-
1	Chr01	64452708	NA	T	G	13	PASS	2	0,0,1,1	36	-33	1	2	NA	NA	NA	NA	NA	NA	NA	NA	NA	FALSE	NA	NA	NA	NA	NA	NA	0.0768	NA	INTERGENIC(MODIFIER||||||||||1)	NA	NA	-
1	Chr01	64452757	NA	T	C	19.8	PASS	2	0,0,1,1	30	-33	1	2	NA	NA	NA	NA	NA	NA	NA	NA	NA	FALSE	NA	NA	NA	NA	NA	NA	0.0768	NA	INTERGENIC(MODIFIER||||||||||1)	NA	NA	-
1	Chr01	64452763	NA	A	G	41	PASS	3	0,0,2,1	35	-36	1	2	NA	NA	NA	NA	NA	NA	NA	NA	NA	FALSE	NA	NA	NA	NA	NA	NA	0.05223237	NA	INTERGENIC(MODIFIER||||||||||1)	NA	NA	-
1	Chr01	64452823	NA	G	A	49	PASS	4	0,0,1,2	33	-36	1	2	NA	NA	NA	NA	NA	NA	NA	NA	NA	FALSE	NA	NA	NA	NA	NA	NA	0.065085	NA	INTERGENIC(MODIFIER||||||||||1)	NA	NA	-
1	Chr01	64452890	NA	T	C	113	PASS	7	0,0,5,1	39	-45	1	2	NA	NA	NA	NA	NA	NA	NA	NA	NA	FALSE	NA	NA	NA	NA	NA	NA	0.09264363	NA	INTERGENIC(MODIFIER||||||||||1)	NA	NA	-
1	Chr01	64452909	NA	ACAAGTGT	ACAAGTGTGCAAGTGT	190	PASS	9	0,0,7,2	38	-61.5	1	2	NA	9,1.000000	NA	NA	NA	NA	NA	NA	NA	TRUE	NA	NA	NA	NA	NA	NA	0.07177676	NA	INTERGENIC(MODIFIER||||||||||1)	NA	NA	-
1	Chr01	64452920	NA	C	T	117	SnpGap	10	0,0,7,3	38	-57	1	2	NA	NA	NA	NA	NA	NA	NA	NA	NA	FALSE	NA	NA	NA	NA	NA	NA	0.1329908	NA	INTERGENIC(MODIFIER||||||||||1)	NA	NA	-
1	Chr01	64452975	NA	G	T	222	PASS	15	0,0,10,4	37	-69	1	2	NA	NA	NA	NA	NA	NA	NA	NA	NA	FALSE	NA	NA	NA	NA	NA	NA	0.1438534	NA	INTERGENIC(MODIFIER||||||||||1)	NA	NA	-
1	Chr01	64452980	NA	G	T	204	PASS	13	0,0,9,4	36	-66	1	2	NA	NA	NA	NA	NA	NA	NA	NA	NA	FALSE	NA	NA	NA	NA	NA	NA	0.1544742	NA	INTERGENIC(MODIFIER||||||||||1)	NA	NA	-
1	Chr01	64453067	NA	AATATATATA	AATATA	214	PASS	16	0,0,11,4	33	-79.5	1	2	NA	15,0.937500	NA	NA	NA	NA	NA	NA	NA	TRUE	NA	NA	NA	NA	NA	NA	0.1356734	NA	INTERGENIC(MODIFIER||||||||||1)	NA	NA	-
1	Chr01	64453096	NA	T	C	195	PASS	13	0,0,10,3	32	-66	1	2	NA	NA	NA	NA	NA	NA	NA	NA	NA	FALSE	NA	NA	NA	NA	NA	NA	0.1131463	NA	INTERGENIC(MODIFIER||||||||||1)	NA	NA	-
1	Chr01	64453112	NA	A	T	147	PASS	11	0,0,8,2	32	-57	1	2	NA	NA	NA	NA	NA	NA	NA	NA	NA	FALSE	NA	NA	NA	NA	NA	NA	0.08154844	NA	INTERGENIC(MODIFIER||||||||||1)	NA	NA	-
1	Chr01	64453144	NA	GG	GGCACGGTGCG	127	PASS	8	0,0,6,2	30	-58.5	1	2	NA	8,1.000000	NA	NA	NA	NA	NA	NA	NA	TRUE	NA	NA	NA	NA	NA	NA	0.05719192	NA	INTERGENIC(MODIFIER||||||||||1)	NA	NA	-
1	Chr01	64453163	NA	T	G	125	PASS	8	0,0,6,2	30	-51	1	2	NA	NA	NA	NA	NA	NA	NA	NA	NA	FALSE	NA	NA	NA	NA	NA	NA	0.05719192	NA	INTERGENIC(MODIFIER||||||||||1)	NA	NA	-
1	Chr01	64453190	NA	C	G	15.6	PASS	4	0,0,3,1	29	-39	1	2	NA	NA	NA	NA	NA	NA	NA	NA	NA	FALSE	NA	NA	NA	NA	NA	NA	0.02649457	NA	INTERGENIC(MODIFIER||||||||||1)	NA	NA	-
1	Chr01	64454041	NA	C	T	222	PASS	24	0,0,14,10	46	-99	1	2	NA	NA	NA	NA	NA	NA	NA	NA	NA	FALSE	NA	NA	NA	NA	NA	NA	0.05575908	NA	INTERGENIC(MODIFIER||||||||||1)	NA	NA	-
1	Chr01	64454155	NA	A	G	222	PASS	23	0,0,11,11	46	-93	1	2	NA	NA	NA	NA	NA	NA	NA	NA	NA	FALSE	NA	NA	NA	NA	NA	NA	0.1934323	NA	INTERGENIC(MODIFIER||||||||||1)	NA	NA	-
1	Chr01	64454469	NA	C	T	222	PASS	20	0,0,5,13	46	-81	1	2	NA	NA	NA	NA	NA	NA	NA	NA	NA	FALSE	NA	NA	NA	NA	NA	NA	0.1795017	NA	INTERGENIC(MODIFIER||||||||||1)	NA	NA	-
1	Chr01	64454837	NA	G	A	222	PASS	37	0,0,19,15	41	-129	1	2	NA	NA	NA	NA	NA	NA	NA	NA	NA	FALSE	NA	NA	NA	NA	NA	NA	0.03404116	NA	INTERGENIC(MODIFIER||||||||||1)	NA	NA	-
1	Chr01	64454859	NA	C	A	222	PASS	34	0,0,20,13	41	-126	1	2	NA	NA	NA	NA	NA	NA	NA	NA	NA	FALSE	NA	NA	NA	NA	NA	NA	0.2628252	NA	INTERGENIC(MODIFIER||||||||||1)	NA	NA	-
1	Chr01	64454975	NA	CTTTTTTTT	CTTTTTTT	42.5	PASS	27	0,0,18,6	49	-107	1	2	NA	25,0.925926	NA	NA	NA	NA	NA	NA	NA	TRUE	NA	NA	NA	NA	NA	NA	0.1631961	NA	INTERGENIC(MODIFIER||||||||||1)	NA	NA	-
1	Chr01	64455234	NA	G	A	222	PASS	23	0,0,12,9	46	-90	1	2	NA	NA	NA	NA	NA	NA	NA	NA	NA	FALSE	NA	NA	NA	NA	NA	NA	0.2006682	NA	INTERGENIC(MODIFIER||||||||||1)	NA	NA	-
1	Chr01	64455406	NA	G	A	222	PASS	27	0,0,10,16	44	-105	1	2	NA	NA	NA	NA	NA	NA	NA	NA	NA	FALSE	NA	NA	NA	NA	NA	NA	0.2624534	NA	INTERGENIC(MODIFIER||||||||||1)	NA	NA	-
1	Chr01	64455488	NA	T	C	222	PASS	30	0,0,10,19	44	-114	1	2	NA	NA	NA	NA	NA	NA	NA	NA	NA	FALSE	NA	NA	NA	NA	NA	NA	0.2601505	NA	INTERGENIC(MODIFIER||||||||||1)	NA	NA	-
1	Chr01	64455611	NA	G	A	222	PASS	21	0,0,14,7	41	-90	1	2	NA	NA	NA	NA	NA	NA	NA	NA	NA	FALSE	NA	NA	NA	NA	NA	NA	0.1245956	NA	INTERGENIC(MODIFIER||||||||||1)	NA	NA	-
1	Chr01	64455662	NA	A	T	222	PASS	21	0,0,11,10	39	-90	1	2	NA	NA	NA	NA	NA	NA	NA	NA	NA	FALSE	NA	NA	NA	NA	NA	NA	0.1972083	NA	INTERGENIC(MODIFIER||||||||||1)	NA	NA	-
1	Chr01	64455707	NA	G	T	222	PASS	23	0,0,10,13	42	-96	1	2	NA	NA	NA	NA	NA	NA	NA	NA	NA	FALSE	NA	NA	NA	NA	NA	NA	0.1650088	NA	INTERGENIC(MODIFIER||||||||||1)	NA	NA	-
1	Chr01	64455814	NA	GTTTTTTT	GTTTTTT	86.5	PASS	22	0,0,5,16	47	-97.5	1	2	NA	21,0.954545	NA	NA	NA	NA	NA	NA	NA	TRUE	NA	NA	NA	NA	NA	NA	0.1460407	NA	INTERGENIC(MODIFIER||||||||||1)	NA	NA	-
1	Chr01	64455990	NA	T	C	66.5	PASS	4	0,0,2,2	36	-39	1	2	NA	NA	NA	NA	NA	NA	NA	NA	NA	FALSE	NA	NA	NA	NA	NA	NA	0.02064849	NA	INTERGENIC(MODIFIER||||||||||1)	NA	NA	-
1	Chr01	64456005	NA	GCGGTCTATC	GC	81	PASS	4	0,0,2,2	36	-46.5	1	2	NA	4,1.000000	NA	NA	NA	NA	NA	NA	NA	TRUE	NA	NA	NA	NA	NA	NA	0.0224989	NA	INTERGENIC(MODIFIER||||||||||1)	NA	NA	-
1	Chr01	64456284	NA	GCCGAAC	G	214	PASS	13	0,0,8,5	45	-73.5	1	2	NA	13,1.000000	NA	NA	NA	NA	NA	NA	NA	TRUE	NA	NA	NA	NA	NA	NA	0.1122971	NA	INTERGENIC(MODIFIER||||||||||1)	NA	NA	-
1	Chr01	64456357	NA	A	T	185	PASS	16	0,0,14,2	41	-75	1	2	NA	NA	NA	NA	NA	NA	NA	NA	NA	FALSE	NA	NA	NA	NA	NA	NA	0.1782989	NA	INTERGENIC(MODIFIER||||||||||1)	NA	NA	-
1	Chr01	64456407	NA	TCCCC	TCCC	44.5	PASS	19	0,0,6,2	33	-58.5	1	2	NA	19,1.000000	NA	NA	NA	NA	NA	NA	NA	TRUE	NA	NA	NA	NA	NA	NA	0.0289971	NA	INTERGENIC(MODIFIER||||||||||1)	NA	NA	-
1	Chr01	64456419	NA	T	G	222	SnpGap	20	0,0,15,5	33	-87	1	2	NA	NA	NA	NA	NA	NA	NA	NA	NA	FALSE	NA	NA	NA	NA	NA	NA	0.1900739	NA	INTERGENIC(MODIFIER||||||||||1)	NA	NA	-
1	Chr01	64456435	NA	G	C	197	SnpGap	18	1,0,11,5	31	-61	1	2	NA	NA	NA	NA	NA	NA	NA	NA	1,1,0.0018,0.41	FALSE	NA	NA	NA	NA	1.122683	NA	0.1071739	NA	INTERGENIC(MODIFIER||||||||||1)	NA	NA	-
1	Chr01	64456443	NA	AC	A	181	PASS	19	0,0,11,6	32	-85.5	1	2	NA	19,1.000000	NA	NA	NA	NA	NA	NA	NA	TRUE	NA	NA	NA	NA	NA	NA	0.1830374	NA	INTERGENIC(MODIFIER||||||||||1)	NA	NA	-
1	Chr01	64456508	NA	G	A	222	PASS	27	0,0,15,11	38	-105	1	2	NA	NA	NA	NA	NA	NA	NA	NA	NA	FALSE	NA	NA	NA	NA	NA	NA	0.1733406	NA	INTERGENIC(MODIFIER||||||||||1)	NA	NA	-
1	Chr01	64456518	NA	TAAAAAA	TAAAAAAA	116	PASS	31	0,0,16,11	41	-116	1	2	NA	26,0.838710	NA	NA	NA	NA	NA	NA	NA	TRUE	NA	NA	NA	NA	NA	NA	0.2305788	NA	INTERGENIC(MODIFIER||||||||||1)	NA	NA	-
1	Chr01	64456549	NA	ATATATATATATTATATAT	ATATATAT	214	PASS	28	0,0,16,11	43	-116	1	2	NA	27,0.964286	NA	NA	NA	NA	NA	NA	NA	TRUE	NA	NA	NA	NA	NA	NA	0.007329024	NA	INTERGENIC(MODIFIER||||||||||1)	NA	NA	-
1	Chr01	64456601	NA	C	T	222	PASS	41	0,0,23,16	42	-144	1	2	NA	NA	NA	NA	NA	NA	NA	NA	NA	FALSE	NA	NA	NA	NA	NA	NA	0.1832911	NA	INTERGENIC(MODIFIER||||||||||1)	NA	NA	-
1	Chr01	64456678	NA	C	T	222	PASS	38	0,0,20,18	44	-141	1	2	NA	NA	NA	NA	NA	NA	NA	NA	NA	FALSE	NA	NA	NA	NA	NA	NA	0.2156662	NA	INTERGENIC(MODIFIER||||||||||1)	NA	NA	-
1	Chr01	64456720	NA	T	TC	214	PASS	30	0,0,13,14	45	-116	1	2	NA	27,0.900000	NA	NA	NA	NA	NA	NA	NA	TRUE	NA	NA	NA	NA	NA	NA	0.1863759	NA	INTERGENIC(MODIFIER||||||||||1)	NA	NA	-
1	Chr01	64456847	NA	GCC	GC	214	PASS	25	0,0,10,14	50	-107	1	2	NA	25,1.000000	NA	NA	NA	NA	NA	NA	NA	TRUE	NA	NA	NA	NA	NA	NA	0.1057174	NA	INTERGENIC(MODIFIER||||||||||1)	NA	NA	-
1	Chr01	64456912	NA	T	TATAAGGA	214	PASS	27	0,0,11,13	49	-104	1	2	NA	26,0.962963	NA	NA	NA	NA	NA	NA	NA	TRUE	NA	NA	NA	NA	NA	NA	0.1249759	NA	INTERGENIC(MODIFIER||||||||||1)	NA	NA	-
1	Chr01	64457020	NA	C	A	222	SnpGap	23	0,0,9,14	43	-96	1	2	NA	NA	NA	NA	NA	NA	NA	NA	NA	FALSE	NA	NA	NA	NA	NA	NA	0.1454118	NA	INTERGENIC(MODIFIER||||||||||1)	NA	NA	-
1	Chr01	64457029	NA	TAAAAAA	TAAAAAAAA	214	PASS	22	0,0,8,13	42	-97.5	1	2	NA	20,0.909091	NA	NA	NA	NA	NA	NA	NA	TRUE	NA	NA	NA	NA	NA	NA	0.1354306	NA	INTERGENIC(MODIFIER||||||||||1)	NA	NA	-
1	Chr01	64457095	NA	T	C	222	PASS	29	0,0,11,17	41	-111	1	2	NA	NA	NA	NA	NA	NA	NA	NA	NA	FALSE	NA	NA	NA	NA	NA	NA	0.04658567	NA	INTERGENIC(MODIFIER||||||||||1)	NA	NA	-
1	Chr01	64457178	NA	G	A	222	PASS	32	0,0,12,19	45	-120	1	2	NA	NA	NA	NA	NA	NA	NA	NA	NA	FALSE	NA	NA	NA	NA	NA	NA	0.2861502	NA	INTERGENIC(MODIFIER||||||||||1)	NA	NA	-
1	Chr01	64457591	NA	C	T	222	PASS	30	0,0,22,8	44	-114	1	2	NA	NA	NA	NA	NA	NA	NA	NA	NA	FALSE	NA	NA	NA	NA	NA	NA	0.1186402	NA	INTERGENIC(MODIFIER||||||||||1)	NA	NA	-
1	Chr01	64457711	NA	T	A	222	PASS	31	0,0,15,12	38	-108	1	2	NA	NA	NA	NA	NA	NA	NA	NA	NA	FALSE	NA	NA	NA	NA	NA	NA	0.2672654	NA	INTERGENIC(MODIFIER||||||||||1)	NA	NA	-
1	Chr01	64457726	NA	G	A	222	PASS	30	1,0,14,15	38	-103	1	2	NA	NA	NA	NA	NA	NA	NA	NA	1,0.48,1,1	FALSE	NA	NA	NA	NA	1.501945	NA	0.2488838	NA	INTERGENIC(MODIFIER||||||||||1)	NA	NA	-
1	Chr01	64457868	NA	T	C	222	PASS	32	0,0,15,17	46	-120	1	2	NA	NA	NA	NA	NA	NA	NA	NA	NA	FALSE	NA	NA	NA	NA	NA	NA	0.04456189	NA	INTERGENIC(MODIFIER||||||||||1)	NA	NA	-
1	Chr01	64458401	NA	TAAAAAAAAA	TAAAAAAAAAA	51.5	PASS	33	0,0,12,9	50	-97.5	1	2	NA	31,0.939394	NA	NA	NA	NA	NA	NA	NA	TRUE	NA	NA	NA	NA	NA	NA	0.1510706	NA	INTERGENIC(MODIFIER||||||||||1)	NA	NA	-
1	Chr01	64458421	NA	ATTTTTT	ATTTTTTT	112	PASS	31	0,0,12,10	50	-101	1	2	NA	31,1.000000	NA	NA	NA	NA	NA	NA	NA	TRUE	NA	NA	NA	NA	NA	NA	0.1277611	NA	INTERGENIC(MODIFIER||||||||||1)	NA	NA	-
1	Chr01	64458557	NA	A	G	222	PASS	19	0,0,10,9	41	-84	1	2	NA	NA	NA	NA	NA	NA	NA	NA	NA	FALSE	NA	NA	NA	NA	NA	NA	0.02715068	NA	INTERGENIC(MODIFIER||||||||||1)	NA	NA	-
1	Chr01	64458622	NA	A	AGTACCTGTACGAC	214	PASS	16	0,0,7,9	39	-82.5	1	2	NA	16,1.000000	NA	NA	NA	NA	NA	NA	NA	TRUE	NA	NA	NA	NA	NA	NA	0.02810766	NA	INTERGENIC(MODIFIER||||||||||1)	NA	NA	-
1	Chr01	64458633	NA	G	C	222	PASS	17	0,0,8,9	39	-78	1	2	NA	NA	NA	NA	NA	NA	NA	NA	NA	FALSE	NA	NA	NA	NA	NA	NA	0.1042787	NA	INTERGENIC(MODIFIER||||||||||1)	NA	NA	-
1	Chr01	64458677	NA	G	C	222	PASS	13	0,0,5,8	43	-66	1	2	NA	NA	NA	NA	NA	NA	NA	NA	NA	FALSE	NA	NA	NA	NA	NA	NA	0.1475058	NA	NON_SYNONYMOUS_CODING(MODERATE|MISSENSE|Caa/Gaa|Q467E|473|Sobic.001G354700|protein_coding|CODING|Sobic.001G354700.1.v3.1|1|1)	NA	NA	-
1	Chr01	64460213	NA	CGCCCGGCCCGG	CGCCCGG	203	PASS	13	0,0,4,4	41	-58.5	1	2	NA	11,0.846154	NA	NA	NA	NA	NA	NA	NA	TRUE	NA	NA	NA	NA	NA	NA	0.02051325	NA	INTERGENIC(MODIFIER||||||||||1)	NA	NA	-
1	Chr01	64460447	NA	T	C	222	PASS	33	2,2,21,8	43	-74	1	2	NA	NA	NA	NA	NA	NA	NA	NA	0.57,1,1,1	FALSE	NA	NA	NA	NA	2.951046	NA	0.06897327	NA	INTERGENIC(MODIFIER||||||||||1)	NA	NA	-
1	Chr01	64460549	NA	A	G	206	PASS	17	2,2,9,4	37	-36	1	2	NA	NA	NA	NA	NA	NA	NA	NA	0.58,0.22,1,0.14	FALSE	NA	NA	NA	NA	-1.641802	NA	0.07401245	NA	INTERGENIC(MODIFIER||||||||||1)	NA	NA	-
1	Chr01	64460594	NA	C	CCAACTAAACAA	214	PASS	13	0,0,6,6	46	-70.5	1	2	NA	13,1.000000	NA	NA	NA	NA	NA	NA	NA	TRUE	NA	NA	NA	NA	NA	NA	0.06863057	NA	INTERGENIC(MODIFIER||||||||||1)	NA	NA	-
1	Chr01	64460719	NA	T	C	222	PASS	24	0,0,12,12	46	-99	1	2	NA	NA	NA	NA	NA	NA	NA	NA	NA	FALSE	NA	NA	NA	NA	NA	NA	0.2506768	NA	INTERGENIC(MODIFIER||||||||||1)	NA	NA	-
1	Chr01	64461220	NA	C	T	222	PASS	29	0,0,19,10	46	-114	1	2	NA	NA	NA	NA	NA	NA	NA	NA	NA	FALSE	NA	NA	NA	NA	NA	NA	0.2193876	NA	INTERGENIC(MODIFIER||||||||||1)	NA	NA	-
1	Chr01	64461241	NA	GTTTTTTTT	GTTTTTTTTTT	204	PASS	31	0,0,18,11	47	-122	1	2	NA	29,0.935484	NA	NA	NA	NA	NA	NA	NA	TRUE	NA	NA	NA	NA	NA	NA	0.1361548	NA	INTERGENIC(MODIFIER||||||||||1)	NA	NA	-
1	Chr01	64461714	NA	G	C	222	PASS	30	0,0,14,16	43	-117	1	2	NA	NA	NA	NA	NA	NA	NA	NA	NA	FALSE	NA	NA	NA	NA	NA	NA	0.02965425	NA	INTERGENIC(MODIFIER||||||||||1)	NA	NA	-
1	Chr01	64461786	NA	C	T	222	PASS	42	0,0,20,21	43	-150	1	2	NA	NA	NA	NA	NA	NA	NA	NA	NA	FALSE	NA	NA	NA	NA	NA	NA	0.3116956	NA	INTERGENIC(MODIFIER||||||||||1)	NA	NA	-
1	Chr01	64461974	NA	T	C	222	PASS	38	0,0,13,25	44	-141	1	2	NA	NA	NA	NA	NA	NA	NA	NA	NA	FALSE	NA	NA	NA	NA	NA	NA	0.151456	NA	INTERGENIC(MODIFIER||||||||||1)	NA	NA	-
1	Chr01	64462085	NA	A	G	222	PASS	30	0,0,15,14	38	-114	1	2	NA	NA	NA	NA	NA	NA	NA	NA	NA	FALSE	NA	NA	NA	NA	NA	NA	0.2032543	NA	INTERGENIC(MODIFIER||||||||||1)	NA	NA	-
1	Chr01	64462104	NA	T	G	222	PASS	28	0,0,13,15	39	-111	1	2	NA	NA	NA	NA	NA	NA	NA	NA	NA	FALSE	NA	NA	NA	NA	NA	NA	0.2590446	NA	INTERGENIC(MODIFIER||||||||||1)	NA	NA	-
1	Chr01	64462313	NA	A	G	222	PASS	31	0,0,13,16	46	-114	1	2	NA	NA	NA	NA	NA	NA	NA	NA	NA	FALSE	NA	NA	NA	NA	NA	NA	0.1521279	NA	INTERGENIC(MODIFIER||||||||||1)	NA	NA	-
1	Chr01	64462616	NA	ATTTTTTTT	ATTTTTTTTT	67.5	PASS	30	0,0,14,12	48	-113	1	2	NA	26,0.866667	NA	NA	NA	NA	NA	NA	NA	TRUE	NA	NA	NA	NA	NA	NA	0.243184	NA	INTERGENIC(MODIFIER||||||||||1)	NA	NA	-
1	Chr01	64462696	NA	A	G	222	PASS	28	0,0,15,7	47	-93	1	2	NA	NA	NA	NA	NA	NA	NA	NA	NA	FALSE	NA	NA	NA	NA	NA	NA	0.04709044	NA	INTERGENIC(MODIFIER||||||||||1)	NA	NA	-
1	Chr01	64462764	NA	AGGGGGGG	AGGGGGGGGG	171	PASS	23	0,0,8,4	46	-70.5	1	2	NA	19,0.826087	NA	NA	NA	NA	NA	NA	NA	TRUE	NA	NA	NA	NA	NA	NA	0.01777103	NA	INTERGENIC(MODIFIER||||||||||1)	NA	NA	-
1	Chr01	64462937	NA	C	G	222	PASS	24	0,0,14,8	46	-93	1	2	NA	NA	NA	NA	NA	NA	NA	NA	NA	FALSE	NA	NA	NA	NA	NA	NA	0.1407516	NA	INTERGENIC(MODIFIER||||||||||1)	NA	NA	-
1	Chr01	64463000	NA	GT	GTT	214	PASS	29	0,0,13,15	48	-119	1	2	NA	29,1.000000	NA	NA	NA	NA	NA	NA	NA	TRUE	NA	NA	NA	NA	NA	NA	0.2263762	NA	INTERGENIC(MODIFIER||||||||||1)	NA	NA	-
1	Chr01	64463825	NA	C	G	222	PASS	23	0,0,11,11	46	-93	1	2	NA	NA	NA	NA	NA	NA	NA	NA	NA	FALSE	NA	NA	NA	NA	NA	NA	0.1493683	NA	INTERGENIC(MODIFIER||||||||||1)	NA	NA	-
1	Chr01	64464209	NA	T	C	222	PASS	25	0,0,15,10	47	-102	1	2	NA	NA	NA	NA	NA	NA	NA	NA	NA	FALSE	NA	NA	NA	NA	NA	NA	0.07883789	NA	INTERGENIC(MODIFIER||||||||||1)	NA	NA	-
1	Chr01	64464410	NA	G	T	222	PASS	22	0,0,9,13	46	-93	1	2	NA	NA	NA	NA	NA	NA	NA	NA	NA	FALSE	NA	NA	NA	NA	NA	NA	0.1141773	NA	INTERGENIC(MODIFIER||||||||||1)	NA	NA	-
1	Chr01	64464754	NA	G	A	222	PASS	40	0,0,24,15	43	-144	1	2	NA	NA	NA	NA	NA	NA	NA	NA	NA	FALSE	NA	NA	NA	NA	NA	NA	0.2532002	NA	INTERGENIC(MODIFIER||||||||||1)	NA	NA	-
1	Chr01	64464853	NA	CTA	C	214	PASS	26	0,0,12,14	49	-113	1	2	NA	26,1.000000	NA	NA	NA	NA	NA	NA	NA	TRUE	NA	NA	NA	NA	NA	NA	0.2584489	NA	INTERGENIC(MODIFIER||||||||||1)	NA	NA	-
1	Chr01	64464945	NA	CTTTTTTTTTT	CTTTTTTTTT	55.5	PASS	31	0,0,12,16	49	-119	1	2	NA	28,0.903226	NA	NA	NA	NA	NA	NA	NA	TRUE	NA	NA	NA	NA	NA	NA	0.2478142	NA	INTERGENIC(MODIFIER||||||||||1)	NA	NA	-
1	Chr01	64465051	NA	T	C	222	PASS	35	0,0,14,20	43	-129	1	2	NA	NA	NA	NA	NA	NA	NA	NA	NA	FALSE	NA	NA	NA	NA	NA	NA	0.2715827	NA	INTERGENIC(MODIFIER||||||||||1)	NA	NA	-
1	Chr01	64465120	NA	G	T	222	PASS	33	0,0,10,22	40	-123	1	2	NA	NA	NA	NA	NA	NA	NA	NA	NA	FALSE	NA	NA	NA	NA	NA	NA	0.2569743	NA	INTERGENIC(MODIFIER||||||||||1)	NA	NA	-
1	Chr01	64465192	NA	T	C	222	PASS	28	0,0,14,13	43	-108	1	2	NA	NA	NA	NA	NA	NA	NA	NA	NA	FALSE	NA	NA	NA	NA	NA	NA	0.207893	NA	INTERGENIC(MODIFIER||||||||||1)	NA	NA	-
1	Chr01	64465386	NA	A	G	222	PASS	28	0,0,11,16	41	-108	1	2	NA	NA	NA	NA	NA	NA	NA	NA	NA	FALSE	NA	NA	NA	NA	NA	NA	0.1544394	NA	INTERGENIC(MODIFIER||||||||||1)	NA	NA	-
1	Chr01	64465395	NA	C	A	222	PASS	25	0,0,11,14	40	-102	1	2	NA	NA	NA	NA	NA	NA	NA	NA	NA	FALSE	NA	NA	NA	NA	NA	NA	0.2546834	NA	INTERGENIC(MODIFIER||||||||||1)	NA	NA	-
1	Chr01	64465660	NA	A	G	222	PASS	25	0,0,6,19	40	-102	1	2	NA	NA	NA	NA	NA	NA	NA	NA	NA	FALSE	NA	NA	NA	NA	NA	NA	0.09997072	NA	INTERGENIC(MODIFIER||||||||||1)	NA	NA	-
1	Chr01	64465755	NA	G	C	222	PASS	25	0,0,10,15	33	-102	1	2	NA	NA	NA	NA	NA	NA	NA	NA	NA	FALSE	NA	NA	NA	NA	NA	NA	0.2445848	NA	INTERGENIC(MODIFIER||||||||||1)	NA	NA	-
1	Chr01	64465760	NA	A	T	222	PASS	27	0,0,10,13	32	-96	1	2	NA	NA	NA	NA	NA	NA	NA	NA	NA	FALSE	NA	NA	NA	NA	NA	NA	0.202379	NA	INTERGENIC(MODIFIER||||||||||1)	NA	NA	-
1	Chr01	64465791	NA	GTTTTTTT	GTTTTTT	50.5	PASS	24	0,0,4,5	45	-61.5	1	2	NA	23,0.958333	NA	NA	NA	NA	NA	NA	NA	TRUE	NA	NA	NA	NA	NA	NA	0.01879354	NA	INTERGENIC(MODIFIER||||||||||1)	NA	NA	-
1	Chr01	64465834	NA	T	C	222	PASS	24	0,0,14,9	40	-96	1	2	NA	NA	NA	NA	NA	NA	NA	NA	NA	FALSE	NA	NA	NA	NA	NA	NA	0.1504619	NA	INTERGENIC(MODIFIER||||||||||1)	NA	NA	-
1	Chr01	64465969	NA	T	C	222	PASS	15	0,0,10,5	46	-72	1	2	NA	NA	NA	NA	NA	NA	NA	NA	NA	FALSE	NA	NA	NA	NA	NA	NA	0.08943795	NA	INTERGENIC(MODIFIER||||||||||1)	NA	NA	-
1	Chr01	64466018	NA	TTATATATATATATAT	TTATATATATATAT	77.4	PASS	3	0,0,2,1	47	-43.5	1	2	NA	3,1.000000	NA	NA	NA	NA	NA	NA	NA	TRUE	NA	NA	NA	NA	NA	NA	0.05870764	NA	INTERGENIC(MODIFIER||||||||||1)	NA	NA	-
1	Chr01	64466608	NA	AACATGCACATGCAC	AACATGCAC	214	PASS	25	0,0,13,8	49	-97.5	1	2	NA	22,0.880000	NA	NA	NA	NA	NA	NA	NA	TRUE	NA	NA	NA	NA	NA	NA	0.1178958	NA	INTERGENIC(MODIFIER||||||||||1)	NA	NA	-
1	Chr01	64466728	NA	TTA	TTATA	214	PASS	19	0,0,9,8	49	-85.5	1	2	NA	15,0.681818	NA	NA	NA	NA	NA	NA	NA	TRUE	NA	NA	NA	NA	NA	NA	0.1148589	NA	INTERGENIC(MODIFIER||||||||||1)	NA	NA	-
1	Chr01	64466919	NA	CAAAAAAAAAA	CAAAAAAAA	164	PASS	46	0,0,21,19	45	-155	1	2	NA	39,0.847826	NA	NA	NA	NA	NA	NA	NA	TRUE	NA	NA	NA	NA	NA	NA	0.03720662	NA	INTERGENIC(MODIFIER||||||||||1)	NA	NA	-
1	Chr01	64466963	NA	C	T	222	PASS	41	0,0,21,15	42	-135	1	2	NA	NA	NA	NA	NA	NA	NA	NA	NA	FALSE	NA	NA	NA	NA	NA	NA	0.295025	NA	INTERGENIC(MODIFIER||||||||||1)	NA	NA	-
1	Chr01	64467016	NA	T	C	222	PASS	29	0,0,13,14	35	-108	1	2	NA	NA	NA	NA	NA	NA	NA	NA	NA	FALSE	NA	NA	NA	NA	NA	NA	0.2637235	NA	INTERGENIC(MODIFIER||||||||||1)	NA	NA	-
1	Chr01	64467068	NA	G	A	222	PASS	21	0,0,10,11	33	-90	1	2	NA	NA	NA	NA	NA	NA	NA	NA	NA	FALSE	NA	NA	NA	NA	NA	NA	0.201178	NA	INTERGENIC(MODIFIER||||||||||1)	NA	NA	-
1	Chr01	64467121	NA	A	G	222	PASS	21	0,0,8,12	35	-87	1	2	NA	NA	NA	NA	NA	NA	NA	NA	NA	FALSE	NA	NA	NA	NA	NA	NA	0.07543814	NA	INTERGENIC(MODIFIER||||||||||1)	NA	NA	-
1	Chr01	64467170	NA	C	G	222	PASS	22	0,0,10,12	42	-93	1	2	NA	NA	NA	NA	NA	NA	NA	NA	NA	FALSE	NA	NA	NA	NA	NA	NA	0.09603699	NA	INTERGENIC(MODIFIER||||||||||1)	NA	NA	-
1	Chr01	64467374	NA	T	G	222	PASS	30	0,0,15,15	46	-117	1	2	NA	NA	NA	NA	NA	NA	NA	NA	NA	FALSE	NA	NA	NA	NA	NA	NA	0.01166724	NA	INTERGENIC(MODIFIER||||||||||1)	NA	NA	-
1	Chr01	64467652	NA	A	G	222	PASS	20	0,0,12,8	40	-87	1	2	NA	NA	NA	NA	NA	NA	NA	NA	NA	FALSE	NA	NA	NA	NA	NA	NA	0.06343038	NA	INTERGENIC(MODIFIER||||||||||1)	NA	NA	-
1	Chr01	64467673	NA	T	A	222	PASS	18	0,0,11,7	39	-81	1	2	NA	NA	NA	NA	NA	NA	NA	NA	NA	FALSE	NA	NA	NA	NA	NA	NA	0.1103648	NA	INTERGENIC(MODIFIER||||||||||1)	NA	NA	-
1	Chr01	64467705	NA	TC	TCC	208	PASS	11	0,0,6,4	38	-64.5	1	2	NA	8,0.727273	NA	NA	NA	NA	NA	NA	NA	TRUE	NA	NA	NA	NA	NA	NA	0.04011374	NA	INTERGENIC(MODIFIER||||||||||1)	NA	NA	-
1	Chr01	64467740	NA	C	A	40	PASS	3	0,0,1,2	41	-36	1	2	NA	NA	NA	NA	NA	NA	NA	NA	NA	FALSE	NA	NA	NA	NA	NA	NA	0.06089532	NA	INTERGENIC(MODIFIER||||||||||1)	NA	NA	-
1	Chr01	64467748	NA	G	A	51	PASS	4	0,0,2,1	36	-36	1	2	NA	NA	NA	NA	NA	NA	NA	NA	NA	FALSE	NA	NA	NA	NA	NA	NA	0.06733367	NA	INTERGENIC(MODIFIER||||||||||1)	NA	NA	-
1	Chr01	64467791	NA	G	A	222	PASS	16	0,0,7,9	39	-75	1	2	NA	NA	NA	NA	NA	NA	NA	NA	NA	FALSE	NA	NA	NA	NA	NA	NA	0.127773	NA	INTERGENIC(MODIFIER||||||||||1)	NA	NA	-
1	Chr01	64467800	NA	G	A	222	PASS	20	0,0,9,11	41	-87	1	2	NA	NA	NA	NA	NA	NA	NA	NA	NA	FALSE	NA	NA	NA	NA	NA	NA	0.1935677	NA	INTERGENIC(MODIFIER||||||||||1)	NA	NA	-
1	Chr01	64467992	NA	A	G	222	PASS	36	0,0,17,19	43	-135	1	2	NA	NA	NA	NA	NA	NA	NA	NA	NA	FALSE	NA	NA	NA	NA	NA	NA	0.2746097	NA	INTERGENIC(MODIFIER||||||||||1)	NA	NA	-
1	Chr01	64468047	NA	C	A	222	PASS	25	0,0,12,12	41	-99	1	2	NA	NA	NA	NA	NA	NA	NA	NA	NA	FALSE	NA	NA	NA	NA	NA	NA	0.1767444	NA	INTERGENIC(MODIFIER||||||||||1)	NA	NA	-
1	Chr01	64468312	NA	G	A	222	PASS	37	0,0,22,13	40	-132	1	2	NA	NA	NA	NA	NA	NA	NA	NA	NA	FALSE	NA	NA	NA	NA	NA	NA	0.3023158	NA	INTERGENIC(MODIFIER||||||||||1)	NA	NA	-
1	Chr01	64468316	NA	G	T	222	PASS	36	0,0,22,14	40	-135	1	2	NA	NA	NA	NA	NA	NA	NA	NA	NA	FALSE	NA	NA	NA	NA	NA	NA	0.3068078	NA	INTERGENIC(MODIFIER||||||||||1)	NA	NA	-
1	Chr01	64468330	NA	CTATA	CTA	214	PASS	29	0,0,15,11	40	-113	1	2	NA	26,0.896552	NA	NA	NA	NA	NA	NA	NA	TRUE	NA	NA	NA	NA	NA	NA	0.07663693	NA	INTERGENIC(MODIFIER||||||||||1)	NA	NA	-
1	Chr01	64468394	NA	ATATGT	AT	214	PASS	25	0,0,12,13	43	-110	1	2	NA	1,0.040000	NA	NA	NA	NA	NA	NA	NA	TRUE	NA	NA	NA	NA	NA	NA	0.1101222	NA	INTERGENIC(MODIFIER||||||||||1)	NA	NA	-
1	Chr01	64468463	NA	C	G	222	PASS	23	0,0,8,14	46	-93	1	2	NA	NA	NA	NA	NA	NA	NA	NA	NA	FALSE	NA	NA	NA	NA	NA	NA	0.1533754	NA	INTERGENIC(MODIFIER||||||||||1)	NA	NA	-
1	Chr01	64468566	NA	CTGAT	C	214	PASS	18	0,0,8,9	40	-85.5	1	2	NA	18,1.000000	NA	NA	NA	NA	NA	NA	NA	TRUE	NA	NA	NA	NA	NA	NA	0.08033808	NA	INTERGENIC(MODIFIER||||||||||1)	NA	NA	-
1	Chr01	64468628	NA	C	A	173	PASS	12	0,0,6,5	36	-60	1	2	NA	NA	NA	NA	NA	NA	NA	NA	NA	FALSE	NA	NA	NA	NA	NA	NA	0.09969549	NA	INTERGENIC(MODIFIER||||||||||1)	NA	NA	-
1	Chr01	64468634	NA	T	G	166	PASS	11	0,0,4,6	34	-57	1	2	NA	NA	NA	NA	NA	NA	NA	NA	NA	FALSE	NA	NA	NA	NA	NA	NA	0.01446628	NA	INTERGENIC(MODIFIER||||||||||1)	NA	NA	-
1	Chr01	64468640	NA	T	G	154	PASS	11	0,0,4,6	34	-57	1	2	NA	NA	NA	NA	NA	NA	NA	NA	NA	FALSE	NA	NA	NA	NA	NA	NA	0.01534437	NA	INTERGENIC(MODIFIER||||||||||1)	NA	NA	-
1	Chr01	64468684	NA	A	G	8.44	Qual	2	0,0,0,2	36	-33	1	2	NA	NA	NA	NA	NA	NA	NA	NA	NA	FALSE	NA	NA	NA	NA	NA	NA	0.0752	NA	INTERGENIC(MODIFIER||||||||||1)	NA	NA	-
1	Chr01	64470111	NA	C	T	222	PASS	18	0,0,13,5	43	-81	1	2	NA	NA	NA	NA	NA	NA	NA	NA	NA	FALSE	NA	NA	NA	NA	NA	NA	0.1642311	NA	INTERGENIC(MODIFIER||||||||||1)	NA	NA	-
1	Chr01	64470181	NA	C	T	222	PASS	19	0,0,15,4	43	-84	1	2	NA	NA	NA	NA	NA	NA	NA	NA	NA	FALSE	NA	NA	NA	NA	NA	NA	0.144468	NA	INTERGENIC(MODIFIER||||||||||1)	NA	NA	-
1	Chr01	64470713	NA	T	A	222	PASS	41	0,0,28,13	40	-150	1	2	NA	NA	NA	NA	NA	NA	NA	NA	NA	FALSE	NA	NA	NA	NA	NA	NA	0.3224717	NA	INTERGENIC(MODIFIER||||||||||1)	NA	NA	-
1	Chr01	64470714	NA	T	A	222	PASS	41	0,0,28,13	40	-150	1	2	NA	NA	NA	NA	NA	NA	NA	NA	NA	FALSE	NA	NA	NA	NA	NA	NA	0.3296042	NA	INTERGENIC(MODIFIER||||||||||1)	NA	NA	-
1	Chr01	64470749	NA	TAAAAAAAA	TAAAAAAA	52.5	PASS	32	0,0,21,10	41	-128	1	2	NA	32,1.000000	NA	NA	NA	NA	NA	NA	NA	TRUE	NA	NA	NA	NA	NA	NA	0.0236913	NA	INTERGENIC(MODIFIER||||||||||1)	NA	NA	-
1	Chr01	64470911	NA	A	T	222	PASS	30	0,0,17,10	47	-108	1	2	NA	NA	NA	NA	NA	NA	NA	NA	NA	FALSE	NA	NA	NA	NA	NA	NA	0.07864556	NA	INTERGENIC(MODIFIER||||||||||1)	NA	NA	-
1	Chr01	64471035	NA	C	G	222	PASS	33	0,0,12,20	46	-123	1	2	NA	NA	NA	NA	NA	NA	NA	NA	NA	FALSE	NA	NA	NA	NA	NA	NA	0.06504103	NA	INTERGENIC(MODIFIER||||||||||1)	NA	NA	-
1	Chr01	64471287	NA	GG	GGAGTTGCTCTCACAGTAG	36.4	PASS	3	0,0,0,3	33	-43.5	1	2	NA	3,1.000000	NA	NA	NA	NA	NA	NA	NA	TRUE	NA	NA	NA	NA	NA	NA	0.03426357	NA	INTERGENIC(MODIFIER||||||||||1)	NA	NA	-
1	Chr01	64473291	NA	G	A	52.8	PASS	32	3,9,2,17	13	-37	1	2	NA	NA	NA	NA	NA	NA	NA	NA	0.35,0.039,1,0.2	FALSE	NA	NA	NA	NA	0.4663866	NA	0.1891781	NA	INTERGENIC(MODIFIER||||||||||1)	NA	NA	-
1	Chr01	64473392	NA	G	A	107	PASS	34	10,6,3,13	18	-33	1	2	NA	NA	NA	NA	NA	NA	NA	NA	0.029,0.17,1,0.26	FALSE	NA	NA	NA	NA	0.1696001	NA	0.1632511	NA	INTERGENIC(MODIFIER||||||||||1)	NA	NA	-
1	Chr01	64473413	NA	G	A	82.6	PASS	35	8,6,7,14	15	-38	1	2	NA	NA	NA	NA	NA	NA	NA	NA	0.19,0.15,1,1	FALSE	NA	NA	NA	NA	-0.08417938	NA	0.1310218	NA	INTERGENIC(MODIFIER||||||||||1)	NA	NA	-
1	Chr01	64473972	NA	G	A	41.5	PASS	4	0,0,2,2	28	-39	1	2	NA	NA	NA	NA	NA	NA	NA	NA	NA	FALSE	NA	NA	NA	NA	NA	NA	0.0706484	NA	INTERGENIC(MODIFIER||||||||||1)	NA	NA	-
1	Chr01	64473983	NA	C	T	76.1	PASS	8	0,0,2,4	28	-45	1	2	NA	NA	NA	NA	NA	NA	NA	NA	NA	FALSE	NA	NA	NA	NA	NA	NA	0.09637754	NA	INTERGENIC(MODIFIER||||||||||1)	NA	NA	-
1	Chr01	64474092	NA	A	G	9.52	Qual	18	4,9,2,3	21	12.3	0.5	1	NA	NA	NA	NA	NA	NA	NA	NA	1,0.24,1,1	FALSE	NA	NA	NA	NA	-1.380019	NA	0.09071144	NA	INTERGENIC(MODIFIER||||||||||1)	NA	NA	-
1	Chr01	64474269	NA	G	A	41	PASS	10	0,0,9,1	18	-57	1	2	NA	NA	NA	NA	NA	NA	NA	NA	NA	FALSE	NA	NA	NA	NA	NA	NA	0.130464	NA	INTERGENIC(MODIFIER||||||||||1)	NA	NA	-
1	Chr01	64474390	NA	T	A	5.54	Qual	6	2,0,3,1	16	-32	1	2	NA	NA	NA	NA	NA	NA	NA	NA	1,1,1,1	FALSE	NA	NA	NA	NA	1.427508	NA	0.06378791	NA	INTERGENIC(MODIFIER||||||||||1)	NA	NA	-
1	Chr01	64475628	NA	A	G	33	PASS	8	0,0,7,1	16	-51	1	2	NA	NA	NA	NA	NA	NA	NA	NA	NA	FALSE	NA	NA	NA	NA	NA	NA	0.1224739	NA	INTERGENIC(MODIFIER||||||||||1)	NA	NA	-
1	Chr01	64475779	NA	AGGGGGG	AGGGGG	11.1	PASS	12	0,1,8,0	30	-48.5	1	2	NA	8,0.666667	NA	NA	NA	NA	NA	NA	0.11,0.00023,1,1	TRUE	NA	NA	NA	NA	NA	NA	0.04674068	NA	INTERGENIC(MODIFIER||||||||||1)	NA	NA	-
1	Chr01	64475941	NA	C	A	112	PASS	32	3,12,9,7	18	-16.1	0.5207	1	NA	NA	NA	NA	NA	NA	NA	NA	0.066,1,1,1	FALSE	NA	NA	NA	NA	-0.2964635	NA	0.1535608	NA	INTERGENIC(MODIFIER||||||||||1)	NA	NA	-
1	Chr01	64476011	NA	GAAAAAAAA	GAAAAAAA	52.5	PASS	42	0,0,16,24	20	-155	1	2	NA	40,0.952381	NA	NA	NA	NA	NA	NA	NA	TRUE	NA	NA	NA	NA	NA	NA	0.2336434	NA	INTERGENIC(MODIFIER||||||||||1)	NA	NA	-
1	Chr01	64476194	NA	A	G	121	PASS	13	0,0,5,8	27	-66	1	2	NA	NA	NA	NA	NA	NA	NA	NA	NA	FALSE	NA	NA	NA	NA	NA	NA	0.124597	NA	INTERGENIC(MODIFIER||||||||||1)	NA	NA	-
1	Chr01	64476679	NA	C	T	38.1	PASS	7	0,0,2,5	17	-48	1	2	NA	NA	NA	NA	NA	NA	NA	NA	NA	FALSE	NA	NA	NA	NA	NA	NA	0.107792	NA	INTERGENIC(MODIFIER||||||||||1)	NA	NA	-
1	Chr01	64479313	NA	CCCGTGGTGCATGCGCGGCAATTCGTTGATCTCCGAATCTCTGCCGT	CCCGT	214	PASS	12	0,0,4,6	46	-64.5	1	2	NA	10,0.833333	NA	NA	NA	NA	NA	NA	NA	TRUE	NA	NA	NA	NA	NA	NA	0.006598549	NA	UTR_5_PRIME(MODIFIER||37||200|Sobic.001G354800|protein_coding|CODING|Sobic.001G354800.1.v3.1|1|1)	NA	NA	-
1	Chr01	64479370	NA	A	T	211	PASS	11	0,0,5,6	46	-60	1	2	NA	NA	NA	NA	NA	NA	NA	NA	NA	FALSE	NA	NA	NA	NA	NA	NA	0.05437724	NA	UTR_5_PRIME(MODIFIER||26||200|Sobic.001G354800|protein_coding|CODING|Sobic.001G354800.1.v3.1|1|1)	NA	NA	-
1	Chr01	64479478	NA	CGG	CGGCGGCGAAGG	198	PASS	10	0,0,5,5	49	-61.5	1	2	NA	10,1.000000	NA	NA	NA	NA	NA	NA	NA	TRUE	NA	NA	NA	NA	NA	NA	0.03726751	NA	CODON_CHANGE_PLUS_CODON_INSERTION(MODERATE||ggg/gCGGCGAAGGgg|G29AAKG|200|Sobic.001G354800|protein_coding|CODING|Sobic.001G354800.1.v3.1|1|1)	NA	NA	-
1	Chr01	64479573	NA	GACGGCGTCGGCAA	GA	214	PASS	14	0,0,6,8	46	-76.5	1	2	NA	14,1.000000	NA	NA	NA	NA	NA	NA	NA	TRUE	NA	NA	NA	NA	NA	NA	0.04653945	NA	CODON_CHANGE_PLUS_CODON_DELETION(MODERATE||gacggcgtcggcaag/gag|DGVGK60E|200|Sobic.001G354800|protein_coding|CODING|Sobic.001G354800.1.v3.1|1|1)	NA	NA	-
1	Chr01	64479618	NA	G	A	222	PASS	18	0,0,8,8	46	-75	1	2	NA	NA	NA	NA	NA	NA	NA	NA	NA	FALSE	NA	NA	NA	NA	NA	NA	0.1711762	NA	NON_SYNONYMOUS_CODING(MODERATE|MISSENSE|Ggg/Agg|G75R|200|Sobic.001G354800|protein_coding|CODING|Sobic.001G354800.1.v3.1|1|1)	NA	NA	-
1	Chr01	64480067	NA	GAGACGGCCAAGGAAAAGGTGAAGACGGCCAAGGAAAAGGTGAAG	GAGACGGCCAAGGAAAAGGTGAAG	214	PASS	19	0,0,6,7	49	-73.5	1	2	NA	13,0.684211	NA	NA	NA	NA	NA	NA	NA	TRUE	NA	NA	NA	NA	NA	NA	0.0694335	NA	CODON_DELETION(MODERATE||acggccaaggaaaaggtgaag/|TAKEKVK183|200|Sobic.001G354800|protein_coding|CODING|Sobic.001G354800.1.v3.1|2|1)	NA	NA	-
1	Chr01	64480278	NA	G	T	222	PASS	29	0,0,17,12	47	-111	1	2	NA	NA	NA	NA	NA	NA	NA	NA	NA	FALSE	NA	NA	NA	NA	NA	NA	0.191107	NA	UTR_3_PRIME(MODIFIER||131||200|Sobic.001G354800|protein_coding|CODING|Sobic.001G354800.1.v3.1|2|1)	NA	NA	-
1	Chr01	64480367	NA	GAAAAA	GAAAAAA	157	PASS	25	0,0,9,14	48	-104	1	2	NA	22,0.880000	NA	NA	NA	NA	NA	NA	NA	TRUE	NA	NA	NA	NA	NA	NA	0.1913968	NA	UTR_3_PRIME(MODIFIER||226||200|Sobic.001G354800|protein_coding|CODING|Sobic.001G354800.1.v3.1|2|1)	NA	NA	-
1	Chr01	64480497	NA	ATC	ATCTTC	214	PASS	16	0,0,5,11	50	-82.5	1	2	NA	16,1.000000	NA	NA	NA	NA	NA	NA	NA	TRUE	NA	NA	NA	NA	NA	NA	0.1317595	NA	UTR_3_PRIME(MODIFIER||353||200|Sobic.001G354800|protein_coding|CODING|Sobic.001G354800.1.v3.1|2|1),UTR_3_PRIME(MODIFIER||508||509|Sobic.001G354900|protein_coding|CODING|Sobic.001G354900.4.v3.1|3|1)	NA	NA	-
1	Chr01	64481938	NA	T	C	222	PASS	22	0,0,13,9	47	-93	1	2	NA	NA	NA	NA	NA	NA	NA	NA	NA	FALSE	NA	NA	NA	NA	NA	NA	0.1629479	NA	INTRON(MODIFIER||||509|Sobic.001G354900|protein_coding|CODING|Sobic.001G354900.4.v3.1|2|1)	NA	NA	-
1	Chr01	64482571	NA	G	C	222	PASS	35	0,0,20,15	34	-132	1	2	NA	NA	NA	NA	NA	NA	NA	NA	NA	FALSE	NA	NA	NA	NA	NA	NA	0.2372934	NA	INTRON(MODIFIER||||509|Sobic.001G354900|protein_coding|CODING|Sobic.001G354900.4.v3.1|2|1)	NA	NA	-
1	Chr01	64482572	NA	C	T	222	PASS	35	0,0,20,15	34	-132	1	2	NA	NA	NA	NA	NA	NA	NA	NA	NA	FALSE	NA	NA	NA	NA	NA	NA	0.2626011	NA	INTRON(MODIFIER||||509|Sobic.001G354900|protein_coding|CODING|Sobic.001G354900.4.v3.1|2|1)	NA	NA	-
1	Chr01	64482623	NA	A	T	222	PASS	29	0,0,15,14	34	-114	1	2	NA	NA	NA	NA	NA	NA	NA	NA	NA	FALSE	NA	NA	NA	NA	NA	NA	0.2545986	NA	INTRON(MODIFIER||||509|Sobic.001G354900|protein_coding|CODING|Sobic.001G354900.4.v3.1|2|1)	NA	NA	-
1	Chr01	64482946	NA	G	A	222	PASS	41	0,0,20,21	46	-150	1	2	NA	NA	NA	NA	NA	NA	NA	NA	NA	FALSE	NA	NA	NA	NA	NA	NA	0.2256804	NA	INTRON(MODIFIER||||509|Sobic.001G354900|protein_coding|CODING|Sobic.001G354900.4.v3.1|2|1)	NA	NA	-
1	Chr01	64483352	NA	G	C	222	PASS	20	0,0,9,11	46	-87	1	2	NA	NA	NA	NA	NA	NA	NA	NA	NA	FALSE	NA	NA	NA	NA	NA	NA	0.1944041	NA	INTRON(MODIFIER||||509|Sobic.001G354900|protein_coding|CODING|Sobic.001G354900.4.v3.1|1|1)	NA	NA	-
1	Chr01	64483538	NA	CAAAAAAAAAAA	CAAAAAAAAAA,CAAAAAAAAA	29.5	PASS	22	0,0,9,10	50	-88.5	1	2	NA	20,0.869565	NA	NA	NA	NA	NA	NA	NA	TRUE	NA	NA	NA	NA	NA	NA	0.1867037	NA	INTRON(MODIFIER||||509|Sobic.001G354900|protein_coding|CODING|Sobic.001G354900.4.v3.1|1|1),INTRON(MODIFIER||||509|Sobic.001G354900|protein_coding|CODING|Sobic.001G354900.4.v3.1|1|2)	NA	NA	-
1	Chr01	64483778	NA	T	C	222	PASS	28	0,0,15,12	47	-108	1	2	NA	NA	NA	NA	NA	NA	NA	NA	NA	FALSE	NA	NA	NA	NA	NA	NA	0.1443443	NA	INTRON(MODIFIER||||509|Sobic.001G354900|protein_coding|CODING|Sobic.001G354900.4.v3.1|1|1)	NA	NA	-
1	Chr01	64484669	NA	A	G	222	PASS	19	0,0,7,11	46	-81	1	2	NA	NA	NA	NA	NA	NA	NA	NA	NA	FALSE	NA	NA	NA	NA	NA	NA	0.1281698	NA	NON_SYNONYMOUS_CODING(MODERATE|MISSENSE|tTg/tCg|L67S|509|Sobic.001G354900|protein_coding|CODING|Sobic.001G354900.4.v3.1|1|1)	NA	NA	-
1	Chr01	64486294	NA	G	A	222	PASS	39	0,0,23,15	47	-141	1	2	NA	NA	NA	NA	NA	NA	NA	NA	NA	FALSE	NA	NA	NA	NA	NA	NA	0.1793445	NA	INTERGENIC(MODIFIER||||||||||1)	NA	NA	-
1	Chr01	64486550	NA	T	C	222	PASS	21	0,0,13,8	46	-90	1	2	NA	NA	NA	NA	NA	NA	NA	NA	NA	FALSE	NA	NA	NA	NA	NA	NA	0.09621394	NA	INTERGENIC(MODIFIER||||||||||1)	NA	NA	-
1	Chr01	64487635	NA	T	C	222	PASS	36	0,0,15,21	47	-135	1	2	NA	NA	NA	NA	NA	NA	NA	NA	NA	FALSE	NA	NA	NA	NA	NA	NA	0.2742829	NA	INTERGENIC(MODIFIER||||||||||1)	NA	NA	-
1	Chr01	64488361	NA	T	C	222	PASS	32	0,0,10,20	46	-117	1	2	NA	NA	NA	NA	NA	NA	NA	NA	NA	FALSE	NA	NA	NA	NA	NA	NA	0.2821476	NA	INTERGENIC(MODIFIER||||||||||1)	NA	NA	-
1	Chr01	64488665	NA	T	C	222	PASS	22	0,0,11,11	46	-93	1	2	NA	NA	NA	NA	NA	NA	NA	NA	NA	FALSE	NA	NA	NA	NA	NA	NA	0.2047873	NA	INTERGENIC(MODIFIER||||||||||1)	NA	NA	-
1	Chr01	64488992	NA	G	A	222	PASS	22	1,0,6,15	41	-80	1	2	NA	NA	NA	NA	NA	NA	NA	NA	0.32,1,1,0.27	FALSE	NA	NA	NA	NA	-0.1576221	NA	0.1891272	NA	INTERGENIC(MODIFIER||||||||||1)	NA	NA	-
1	Chr01	64489233	NA	T	G	222	PASS	21	1,1,4,12	38	-56	1	2	NA	NA	NA	NA	NA	NA	NA	NA	0.49,0.32,1,0.12	FALSE	NA	NA	NA	NA	-0.7726833	NA	0.1143314	NA	INTERGENIC(MODIFIER||||||||||1)	NA	NA	-
1	Chr01	64489603	NA	C	T	222	PASS	28	0,0,18,8	44	-105	1	2	NA	NA	NA	NA	NA	NA	NA	NA	NA	FALSE	NA	NA	NA	NA	NA	NA	0.2240994	NA	INTERGENIC(MODIFIER||||||||||1)	NA	NA	-
1	Chr01	64489683	NA	A	G	222	PASS	21	0,0,12,8	37	-87	1	2	NA	NA	NA	NA	NA	NA	NA	NA	NA	FALSE	NA	NA	NA	NA	NA	NA	0.1499985	NA	INTERGENIC(MODIFIER||||||||||1)	NA	NA	-
1	Chr01	64489706	NA	T	C	222	PASS	15	0,0,9,6	37	-72	1	2	NA	NA	NA	NA	NA	NA	NA	NA	NA	FALSE	NA	NA	NA	NA	NA	NA	0.1544286	NA	INTERGENIC(MODIFIER||||||||||1)	NA	NA	-
1	Chr01	64489797	NA	A	C	222	PASS	19	0,0,9,9	39	-81	1	2	NA	NA	NA	NA	NA	NA	NA	NA	NA	FALSE	NA	NA	NA	NA	NA	NA	0.1543458	NA	INTERGENIC(MODIFIER||||||||||1)	NA	NA	-
1	Chr01	64489927	NA	C	T	222	PASS	47	5,7,14,18	31	-46	1	2	NA	NA	NA	NA	NA	NA	NA	NA	1,0.31,1,0.068	FALSE	NA	NA	NA	NA	-1.64702	NA	0.2234213	NA	INTERGENIC(MODIFIER||||||||||1)	NA	NA	-
1	Chr01	64489987	NA	T	C	222	PASS	44	0,0,17,27	35	-159	1	2	NA	NA	NA	NA	NA	NA	NA	NA	NA	FALSE	NA	NA	NA	NA	NA	NA	0.3387446	NA	INTERGENIC(MODIFIER||||||||||1)	NA	NA	-
1	Chr01	64490295	NA	T	A	222	PASS	35	0,0,11,24	37	-132	1	2	NA	NA	NA	NA	NA	NA	NA	NA	NA	FALSE	NA	NA	NA	NA	NA	NA	0.27336	NA	INTERGENIC(MODIFIER||||||||||1)	NA	NA	-
1	Chr01	64490632	NA	C	T	222	PASS	23	0,0,10,13	46	-96	1	2	NA	NA	NA	NA	NA	NA	NA	NA	NA	FALSE	NA	NA	NA	NA	NA	NA	0.2042385	NA	INTERGENIC(MODIFIER||||||||||1)	NA	NA	-
1	Chr01	64491292	NA	C	A	222	PASS	36	0,0,20,15	46	-132	1	2	NA	NA	NA	NA	NA	NA	NA	NA	NA	FALSE	NA	NA	NA	NA	NA	NA	0.2668746	NA	INTERGENIC(MODIFIER||||||||||1)	NA	NA	-
1	Chr01	64491690	NA	G	A	222	PASS	42	0,0,17,25	46	-153	1	2	NA	NA	NA	NA	NA	NA	NA	NA	NA	FALSE	NA	NA	NA	NA	NA	NA	0.2193681	NA	INTERGENIC(MODIFIER||||||||||1)	NA	NA	-
1	Chr01	64492839	NA	C	T	222	PASS	29	0,0,10,18	46	-111	1	2	NA	NA	NA	NA	NA	NA	NA	NA	NA	FALSE	NA	NA	NA	NA	NA	NA	0.1612101	NA	INTERGENIC(MODIFIER||||||||||1)	NA	NA	-
1	Chr01	64493152	NA	A	G	222	PASS	26	0,0,13,11	46	-99	1	2	NA	NA	NA	NA	NA	NA	NA	NA	NA	FALSE	NA	NA	NA	NA	NA	NA	0.1747818	NA	INTERGENIC(MODIFIER||||||||||1)	NA	NA	-
1	Chr01	64493273	NA	C	A	222	PASS	19	1,0,7,8	44	-63	1	2	NA	NA	NA	NA	NA	NA	NA	NA	1,1,1,0.34	FALSE	NA	NA	NA	NA	-0.4338609	NA	0.1362047	NA	INTERGENIC(MODIFIER||||||||||1)	NA	NA	-
1	Chr01	64493500	NA	A	C	222	PASS	27	0,0,8,19	46	-108	1	2	NA	NA	NA	NA	NA	NA	NA	NA	NA	FALSE	NA	NA	NA	NA	NA	NA	0.1462662	NA	INTERGENIC(MODIFIER||||||||||1)	NA	NA	-
1	Chr01	64494075	NA	C	T	222	PASS	18	0,0,10,8	42	-78	1	2	NA	NA	NA	NA	NA	NA	NA	NA	NA	FALSE	NA	NA	NA	NA	NA	NA	0.1549165	NA	INTERGENIC(MODIFIER||||||||||1)	NA	NA	-
1	Chr01	64494105	NA	A	G	222	PASS	21	0,0,10,10	43	-87	1	2	NA	NA	NA	NA	NA	NA	NA	NA	NA	FALSE	NA	NA	NA	NA	NA	NA	0.08128851	NA	INTERGENIC(MODIFIER||||||||||1)	NA	NA	-
1	Chr01	64494469	NA	T	C	222	PASS	22	0,0,11,9	46	-87	1	2	NA	NA	NA	NA	NA	NA	NA	NA	NA	FALSE	NA	NA	NA	NA	NA	NA	0.1817817	NA	INTERGENIC(MODIFIER||||||||||1)	NA	NA	-
1	Chr01	64494603	NA	G	A	222	PASS	18	0,0,12,6	46	-81	1	2	NA	NA	NA	NA	NA	NA	NA	NA	NA	FALSE	NA	NA	NA	NA	NA	NA	0.1854421	NA	INTERGENIC(MODIFIER||||||||||1)	NA	NA	-
1	Chr01	64494935	NA	G	T	222	PASS	20	0,0,10,10	44	-87	1	2	NA	NA	NA	NA	NA	NA	NA	NA	NA	FALSE	NA	NA	NA	NA	NA	NA	0.1970653	NA	INTERGENIC(MODIFIER||||||||||1)	NA	NA	-
1	Chr01	64495044	NA	C	T	222	PASS	32	0,0,16,15	45	-120	1	2	NA	NA	NA	NA	NA	NA	NA	NA	NA	FALSE	NA	NA	NA	NA	NA	NA	0.1651104	NA	INTERGENIC(MODIFIER||||||||||1)	NA	NA	-
1	Chr01	64495295	NA	A	G	222	PASS	31	0,0,16,14	46	-117	1	2	NA	NA	NA	NA	NA	NA	NA	NA	NA	FALSE	NA	NA	NA	NA	NA	NA	0.08958057	NA	INTERGENIC(MODIFIER||||||||||1)	NA	NA	-
1	Chr01	64496605	NA	G	C	222	PASS	17	0,0,11,6	46	-78	1	2	NA	NA	NA	NA	NA	NA	NA	NA	NA	FALSE	NA	NA	NA	NA	NA	NA	0.183056	NA	SYNONYMOUS_CODING(LOW|SILENT|gtG/gtC|V93|319|Sobic.001G355000|protein_coding|CODING|Sobic.001G355000.1.v3.1|1|1)	NA	NA	-
1	Chr01	64496763	NA	AGGCGCGGCGCGGCGCGGCGCGGCG	AGGCGCGGCGCGGCGCGGCG	214	PASS	26	0,0,14,8	50	-101	1	2	NA	22,0.846154	NA	NA	NA	NA	NA	NA	NA	TRUE	NA	NA	NA	NA	NA	NA	0.08031145	NA	INTRON(MODIFIER||||319|Sobic.001G355000|protein_coding|CODING|Sobic.001G355000.1.v3.1|1|1)	NA	NA	-
1	Chr01	64497373	NA	A	G	222	PASS	29	0,0,13,16	47	-114	1	2	NA	NA	NA	NA	NA	NA	NA	NA	NA	FALSE	NA	NA	NA	NA	NA	NA	0.2727726	NA	SYNONYMOUS_CODING(LOW|SILENT|gaA/gaG|E192|319|Sobic.001G355000|protein_coding|CODING|Sobic.001G355000.1.v3.1|2|1)	NA	NA	-
1	Chr01	64497926	NA	G	A	222	PASS	39	0,0,18,17	46	-132	1	2	NA	NA	NA	NA	NA	NA	NA	NA	NA	FALSE	NA	NA	NA	NA	NA	NA	0.300862	NA	SPLICE_SITE_REGION(LOW||||319|Sobic.001G355000|protein_coding|CODING|Sobic.001G355000.1.v3.1|5|1),INTRON(MODIFIER||||319|Sobic.001G355000|protein_coding|CODING|Sobic.001G355000.1.v3.1|5|1)	NA	NA	-
1	Chr01	64499242	NA	ATACCGTTTGGTTACC	ATACCGTTTGGTTACCGTTTGGTTACC	214	PASS	20	0,0,9,8	50	-85.5	1	2	NA	16,0.800000	NA	NA	NA	NA	NA	NA	NA	TRUE	NA	NA	NA	NA	NA	NA	0.1229331	NA	INTERGENIC(MODIFIER||||||||||1)	NA	NA	-
1	Chr01	64499349	NA	GTTTTTTTTTT	GTTTTTTTT	147	PASS	34	0,0,11,15	50	-113	1	2	NA	31,0.911765	NA	NA	NA	NA	NA	NA	NA	TRUE	NA	NA	NA	NA	NA	NA	0.2442817	NA	INTERGENIC(MODIFIER||||||||||1)	NA	NA	-
1	Chr01	64499699	NA	A	C	222	PASS	28	0,0,11,14	42	-102	1	2	NA	NA	NA	NA	NA	NA	NA	NA	NA	FALSE	NA	NA	NA	NA	NA	NA	0.06466795	NA	INTERGENIC(MODIFIER||||||||||1)	NA	NA	-
1	Chr01	64499750	NA	G	A	222	PASS	31	0,0,14,15	42	-114	1	2	NA	NA	NA	NA	NA	NA	NA	NA	NA	FALSE	NA	NA	NA	NA	NA	NA	0.1462099	NA	INTERGENIC(MODIFIER||||||||||1)	NA	NA	-
1	Chr01	64500111	NA	AGATATAGATATTGATATTGATATTGATATTGATATTGATATTGATATTGATATTGATATTGATATTGATAT	AGATATTGATATTGATAT	7.15	Qual	10	0,0,2,0	34	-40.5	1	2	NA	5,0.500000	NA	NA	NA	NA	NA	NA	NA	TRUE	NA	NA	NA	NA	NA	NA	0.0768	NA	INTERGENIC(MODIFIER||||||||||1)	NA	NA	-
1	Chr01	64500843	NA	G	A	222	PASS	32	0,0,14,13	46	-108	1	2	NA	NA	NA	NA	NA	NA	NA	NA	NA	FALSE	NA	NA	NA	NA	NA	NA	0.2442053	NA	INTERGENIC(MODIFIER||||||||||1)	NA	NA	-
1	Chr01	64501023	NA	C	T	222	PASS	34	0,0,18,16	36	-129	1	2	NA	NA	NA	NA	NA	NA	NA	NA	NA	FALSE	NA	NA	NA	NA	NA	NA	0.2093776	NA	INTERGENIC(MODIFIER||||||||||1)	NA	NA	-
1	Chr01	64501031	NA	A	G	222	PASS	32	0,0,19,13	36	-123	1	2	NA	NA	NA	NA	NA	NA	NA	NA	NA	FALSE	NA	NA	NA	NA	NA	NA	0.1681239	NA	INTERGENIC(MODIFIER||||||||||1)	NA	NA	-
1	Chr01	64501064	NA	T	C	222	PASS	38	0,0,20,17	38	-138	1	2	NA	NA	NA	NA	NA	NA	NA	NA	NA	FALSE	NA	NA	NA	NA	NA	NA	0.3102388	NA	INTERGENIC(MODIFIER||||||||||1)	NA	NA	-
1	Chr01	64501318	NA	CAAAAAAAAAA	CAAAAAAAAAAAAA	214	PASS	31	0,0,11,13	46	-104	1	2	NA	20,0.645161	NA	NA	NA	NA	NA	NA	NA	TRUE	NA	NA	NA	NA	NA	NA	0.1023796	NA	INTERGENIC(MODIFIER||||||||||1)	NA	NA	-
1	Chr01	64501367	NA	C	T	222	PASS	35	0,0,15,19	43	-129	1	2	NA	NA	NA	NA	NA	NA	NA	NA	NA	FALSE	NA	NA	NA	NA	NA	NA	0.06713843	NA	INTERGENIC(MODIFIER||||||||||1)	NA	NA	-
1	Chr01	64501429	NA	A	T	222	PASS	34	0,0,19,13	38	-123	1	2	NA	NA	NA	NA	NA	NA	NA	NA	NA	FALSE	NA	NA	NA	NA	NA	NA	0.2387781	NA	INTERGENIC(MODIFIER||||||||||1)	NA	NA	-
1	Chr01	64501445	NA	T	C	222	PASS	30	0,0,18,11	38	-114	1	2	NA	NA	NA	NA	NA	NA	NA	NA	NA	FALSE	NA	NA	NA	NA	NA	NA	0.177858	NA	INTERGENIC(MODIFIER||||||||||1)	NA	NA	-
1	Chr01	64501707	NA	T	A	17.1	PASS	43	10,19,10,3	43	20.1	0.5	1	NA	NA	NA	NA	NA	NA	NA	NA	0.019,0.28,2.4e-21,1	FALSE	NA	NA	NA	NA	-3.564158	NA	0.1505211	NA	INTERGENIC(MODIFIER||||||||||1)	NA	NA	-
1	Chr01	64501724	NA	T	C	33	PASS	43	11,15,10,5	42	36	0.5	1	NA	NA	NA	NA	NA	NA	NA	NA	0.2,0.15,8.4e-16,1	FALSE	NA	NA	NA	NA	-2.720193	NA	0.1286424	NA	INTERGENIC(MODIFIER||||||||||1)	NA	NA	-
1	Chr01	64501752	NA	A	G	44	PASS	51	16,18,10,7	41	47	0.5	1	NA	NA	NA	NA	NA	NA	NA	NA	0.56,0.16,7.1e-24,1	FALSE	NA	NA	NA	NA	-0.3696552	NA	0.06708795	NA	INTERGENIC(MODIFIER||||||||||1)	NA	NA	-
1	Chr01	64501802	NA	A	G	123	PASS	46	14,12,13,6	40	126	0.5	1	NA	NA	NA	NA	NA	NA	NA	NA	0.37,0.21,3.6e-13,1	FALSE	NA	NA	NA	NA	0.8387665	NA	0.1799793	NA	INTERGENIC(MODIFIER||||||||||1)	NA	NA	-
1	Chr01	64501843	NA	T	C	144	PASS	44	17,11,9,5	42	147	0.5	1	NA	NA	NA	NA	NA	NA	NA	NA	1,0.029,5.1e-11,1	FALSE	NA	NA	NA	NA	-0.2267944	NA	0.1658103	NA	INTERGENIC(MODIFIER||||||||||1)	NA	NA	-
1	Chr01	64501846	NA	G	A	222	PASS	47	0,0,28,16	43	-159	1	2	NA	NA	NA	NA	NA	NA	NA	NA	NA	FALSE	NA	NA	NA	NA	NA	NA	0.1186243	NA	INTERGENIC(MODIFIER||||||||||1)	NA	NA	-
1	Chr01	64501964	NA	A	C	58	PASS	47	22,15,5,4	47	61	0.5	1	NA	NA	NA	NA	NA	NA	NA	NA	1,0.0016,8.2e-11,1	FALSE	NA	NA	NA	NA	1.938285	NA	0.1296681	NA	INTERGENIC(MODIFIER||||||||||1)	NA	NA	-
1	Chr01	64501985	NA	T	A	41	PASS	50	24,17,4,3	48	44	0.5	1	NA	NA	NA	NA	NA	NA	NA	NA	1,1,5e-12,0.5	FALSE	NA	NA	NA	NA	2.044795	NA	0.1065692	NA	INTERGENIC(MODIFIER||||||||||1)	NA	NA	-
1	Chr01	64502116	NA	CAAAAAAAA	CAAAAAAA	69.5	PASS	38	0,0,18,16	50	-137	1	2	NA	36,0.947368	NA	NA	NA	NA	NA	NA	NA	TRUE	NA	NA	NA	NA	NA	NA	0.0292206	NA	INTERGENIC(MODIFIER||||||||||1)	NA	NA	-
1	Chr01	64502248	NA	C	T	96	PASS	39	17,11,6,5	44	99	0.5	1	NA	NA	NA	NA	NA	NA	NA	NA	0.73,0.5,2.9e-09,1	FALSE	NA	NA	NA	NA	-0.5461643	NA	0.1256036	NA	INTERGENIC(MODIFIER||||||||||1)	NA	NA	-
1	Chr01	64502284	NA	C	T	135	PASS	46	18,11,8,9	43	138	0.5	1	NA	NA	NA	NA	NA	NA	NA	NA	0.37,0.099,6e-10,0.33	FALSE	NA	NA	NA	NA	-1.001315	NA	0.1346382	NA	INTERGENIC(MODIFIER||||||||||1)	NA	NA	-
1	Chr01	64502287	NA	T	A	157	PASS	46	19,10,8,9	43	160	0.5	1	NA	NA	NA	NA	NA	NA	NA	NA	0.35,0.11,6e-10,0.42	FALSE	NA	NA	NA	NA	-0.6144435	NA	0.1736289	NA	INTERGENIC(MODIFIER||||||||||1)	NA	NA	-
1	Chr01	64502360	NA	TGA	TGATTCCCTGCAAGA	214	PASS	56	0,0,21,30	47	-189	1	2	NA	50,0.892857	NA	NA	NA	NA	NA	NA	NA	TRUE	NA	NA	NA	NA	NA	NA	0.01070705	NA	INTERGENIC(MODIFIER||||||||||1)	NA	NA	-
1	Chr01	64502370	NA	T	C	225	SnpGap	56	13,21,10,11	47	225	0.5	1	NA	NA	NA	NA	NA	NA	NA	NA	0.58,0.44,4.5e-08,0.44	FALSE	NA	NA	NA	NA	-0.8228887	NA	0.1843508	NA	INTERGENIC(MODIFIER||||||||||1)	NA	NA	-
1	Chr01	64502518	NA	C	T	181	PASS	44	12,14,8,9	44	184	0.5	1	NA	NA	NA	NA	NA	NA	NA	NA	1,0.046,1.8e-14,1	FALSE	NA	NA	NA	NA	2.049307	NA	0.1543758	NA	INTERGENIC(MODIFIER||||||||||1)	NA	NA	-
1	Chr01	64502530	NA	T	A	181	PASS	42	12,13,8,9	44	184	0.5	1	NA	NA	NA	NA	NA	NA	NA	NA	1,0.056,4.6e-14,0.38	FALSE	NA	NA	NA	NA	2.331865	NA	0.1763121	NA	INTERGENIC(MODIFIER||||||||||1)	NA	NA	-
1	Chr01	64502555	NA	G	A	98	PASS	37	10,15,5,6	45	101	0.5	1	NA	NA	NA	NA	NA	NA	NA	NA	1,0.25,5.4e-18,0.13	FALSE	NA	NA	NA	NA	3.159448	NA	0.1430188	NA	INTERGENIC(MODIFIER||||||||||1)	NA	NA	-
1	Chr01	64502745	NA	A	G	222	SnpGap	33	0,0,17,15	44	-123	1	2	NA	NA	NA	NA	NA	NA	NA	NA	NA	FALSE	NA	NA	NA	NA	NA	NA	0.2041277	NA	INTERGENIC(MODIFIER||||||||||1)	NA	NA	-
1	Chr01	64502750	NA	CTTTTTTTTTT	CTTTTTTTTT	48.5	PASS	32	0,0,14,13	43	-116	1	2	NA	28,0.875000	NA	NA	NA	NA	NA	NA	NA	TRUE	NA	NA	NA	NA	NA	NA	0.1459703	NA	INTERGENIC(MODIFIER||||||||||1)	NA	NA	-
1	Chr01	64502812	NA	G	T	222	PASS	28	0,0,12,15	44	-108	1	2	NA	NA	NA	NA	NA	NA	NA	NA	NA	FALSE	NA	NA	NA	NA	NA	NA	0.2467432	NA	INTERGENIC(MODIFIER||||||||||1)	NA	NA	-
1	Chr01	64503072	NA	G	A	90.3	PASS	5	0,0,1,4	46	-42	1	2	NA	NA	NA	NA	NA	NA	NA	NA	NA	FALSE	NA	NA	NA	NA	NA	NA	0.008338201	NA	INTERGENIC(MODIFIER||||||||||1)	NA	NA	-
1	Chr01	64503247	NA	TTTATTATTATTATTATT	TTTATTATTATTATT	214	PASS	17	0,0,7,8	50	-79.5	1	2	NA	15,0.882353	NA	NA	NA	NA	NA	NA	NA	TRUE	NA	NA	NA	NA	NA	NA	0.1644318	NA	INTERGENIC(MODIFIER||||||||||1)	NA	NA	-
1	Chr01	64503378	NA	T	C	222	PASS	26	0,0,18,7	47	-102	1	2	NA	NA	NA	NA	NA	NA	NA	NA	NA	FALSE	NA	NA	NA	NA	NA	NA	0.00395308	NA	INTERGENIC(MODIFIER||||||||||1)	NA	NA	-
1	Chr01	64504001	NA	C	T	222	PASS	33	0,0,18,12	46	-117	1	2	NA	NA	NA	NA	NA	NA	NA	NA	NA	FALSE	NA	NA	NA	NA	NA	NA	0.2749105	NA	SYNONYMOUS_CODING(LOW|SILENT|ggG/ggA|G209|252|Sobic.001G355100|protein_coding|CODING|Sobic.001G355100.1.v3.1|8|1)	NA	NA	-
1	Chr01	64504362	NA	C	A	222	PASS	36	0,0,17,18	47	-132	1	2	NA	NA	NA	NA	NA	NA	NA	NA	NA	FALSE	NA	NA	NA	NA	NA	NA	0.2128598	NA	INTRON(MODIFIER||||252|Sobic.001G355100|protein_coding|CODING|Sobic.001G355100.1.v3.1|7|1)	NA	NA	-
1	Chr01	64505423	NA	C	A	222	PASS	29	0,0,10,17	46	-108	1	2	NA	NA	NA	NA	NA	NA	NA	NA	NA	FALSE	NA	NA	NA	NA	NA	NA	0.2525599	NA	INTRON(MODIFIER||||252|Sobic.001G355100|protein_coding|CODING|Sobic.001G355100.1.v3.1|3|1)	NA	NA	-
1	Chr01	64506825	NA	AGCGCGCGC	AGCGCGCGCGCGCGCGC,AGAGAGAGCGCGCGCGCGCGCGC,AGAGAGAGAGCGCGCGCGCGCGCGC	101	PASS	14	0,0,9,5	46	-52.5	1	2	NA	8,0.571429	NA	NA	NA	NA	NA	NA	NA	TRUE	NA	NA	NA	NA	NA	NA	0.1096777	NA	UTR_3_PRIME(MODIFIER||1465||459|Sobic.001G355200|protein_coding|CODING|Sobic.001G355200.4.v3.1|17|1),UTR_3_PRIME(MODIFIER||1472||459|Sobic.001G355200|protein_coding|CODING|Sobic.001G355200.4.v3.1|17|2),UTR_3_PRIME(MODIFIER||1472||459|Sobic.001G355200|protein_coding|CODING|Sobic.001G355200.4.v3.1|17|3),UTR_3_PRIME(MODIFIER||1465||459|Sobic.001G355200|protein_coding|CODING|Sobic.001G355200.1.v3.1|17|1),UTR_3_PRIME(MODIFIER||1472||459|Sobic.001G355200|protein_coding|CODING|Sobic.001G355200.1.v3.1|17|2),UTR_3_PRIME(MODIFIER||1472||459|Sobic.001G355200|protein_coding|CODING|Sobic.001G355200.1.v3.1|17|3),UTR_3_PRIME(MODIFIER||1465||459|Sobic.001G355200|protein_coding|CODING|Sobic.001G355200.3.v3.1|16|1),UTR_3_PRIME(MODIFIER||1472||459|Sobic.001G355200|protein_coding|CODING|Sobic.001G355200.3.v3.1|16|2),UTR_3_PRIME(MODIFIER||1472||459|Sobic.001G355200|protein_coding|CODING|Sobic.001G355200.3.v3.1|16|3),INTRON(MODIFIER||||252|Sobic.001G355100|protein_coding|CODING|Sobic.001G355100.1.v3.1|1|1),INTRON(MODIFIER||||252|Sobic.001G355100|protein_coding|CODING|Sobic.001G355100.1.v3.1|1|2),INTRON(MODIFIER||||252|Sobic.001G355100|protein_coding|CODING|Sobic.001G355100.1.v3.1|1|3)	NA	NA	-
1	Chr01	64507014	NA	C	A	222	PASS	30	0,0,16,14	43	-117	1	2	NA	NA	NA	NA	NA	NA	NA	NA	NA	FALSE	NA	NA	NA	NA	NA	NA	0.2382785	NA	UTR_3_PRIME(MODIFIER||1285||459|Sobic.001G355200|protein_coding|CODING|Sobic.001G355200.4.v3.1|17|1),UTR_3_PRIME(MODIFIER||1285||459|Sobic.001G355200|protein_coding|CODING|Sobic.001G355200.1.v3.1|17|1),UTR_3_PRIME(MODIFIER||1285||459|Sobic.001G355200|protein_coding|CODING|Sobic.001G355200.3.v3.1|16|1),INTRON(MODIFIER||||252|Sobic.001G355100|protein_coding|CODING|Sobic.001G355100.1.v3.1|1|1)	NA	NA	-
1	Chr01	64507078	NA	C	T	222	PASS	33	0,0,19,14	43	-126	1	2	NA	NA	NA	NA	NA	NA	NA	NA	NA	FALSE	NA	NA	NA	NA	NA	NA	0.1110632	NA	UTR_3_PRIME(MODIFIER||1221||459|Sobic.001G355200|protein_coding|CODING|Sobic.001G355200.4.v3.1|17|1),UTR_3_PRIME(MODIFIER||1221||459|Sobic.001G355200|protein_coding|CODING|Sobic.001G355200.1.v3.1|17|1),UTR_3_PRIME(MODIFIER||1221||459|Sobic.001G355200|protein_coding|CODING|Sobic.001G355200.3.v3.1|16|1),INTRON(MODIFIER||||252|Sobic.001G355100|protein_coding|CODING|Sobic.001G355100.1.v3.1|1|1)	NA	NA	-
1	Chr01	64507495	NA	A	C	222	PASS	25	0,0,10,15	39	-102	1	2	NA	NA	NA	NA	NA	NA	NA	NA	NA	FALSE	NA	NA	NA	NA	NA	NA	0.229827	NA	UTR_3_PRIME(MODIFIER||804||459|Sobic.001G355200|protein_coding|CODING|Sobic.001G355200.4.v3.1|17|1),UTR_3_PRIME(MODIFIER||804||459|Sobic.001G355200|protein_coding|CODING|Sobic.001G355200.1.v3.1|17|1),UTR_3_PRIME(MODIFIER||804||459|Sobic.001G355200|protein_coding|CODING|Sobic.001G355200.3.v3.1|16|1)	NA	NA	-
1	Chr01	64507496	NA	G	A	222	PASS	25	0,0,10,15	39	-102	1	2	NA	NA	NA	NA	NA	NA	NA	NA	NA	FALSE	NA	NA	NA	NA	NA	NA	0.210986	NA	UTR_3_PRIME(MODIFIER||803||459|Sobic.001G355200|protein_coding|CODING|Sobic.001G355200.4.v3.1|17|1),UTR_3_PRIME(MODIFIER||803||459|Sobic.001G355200|protein_coding|CODING|Sobic.001G355200.1.v3.1|17|1),UTR_3_PRIME(MODIFIER||803||459|Sobic.001G355200|protein_coding|CODING|Sobic.001G355200.3.v3.1|16|1)	NA	NA	-
1	Chr01	64507513	NA	CTG	C	214	PASS	26	0,0,9,15	41	-107	1	2	NA	24,0.923077	NA	NA	NA	NA	NA	NA	NA	TRUE	NA	NA	NA	NA	NA	NA	0.1318405	NA	UTR_3_PRIME(MODIFIER||784||459|Sobic.001G355200|protein_coding|CODING|Sobic.001G355200.4.v3.1|17|1),UTR_3_PRIME(MODIFIER||784||459|Sobic.001G355200|protein_coding|CODING|Sobic.001G355200.1.v3.1|17|1),UTR_3_PRIME(MODIFIER||784||459|Sobic.001G355200|protein_coding|CODING|Sobic.001G355200.3.v3.1|16|1)	NA	NA	-
1	Chr01	64510108	NA	ATTTTTT	ATTTTT	129	PASS	39	0,0,18,18	50	-143	1	2	NA	37,0.948718	NA	NA	NA	NA	NA	NA	NA	TRUE	NA	NA	NA	NA	NA	NA	0.2669798	NA	INTRON(MODIFIER||||459|Sobic.001G355200|protein_coding|CODING|Sobic.001G355200.1.v3.1|11|1),INTRON(MODIFIER||||459|Sobic.001G355200|protein_coding|CODING|Sobic.001G355200.3.v3.1|11|1),INTRON(MODIFIER||||459|Sobic.001G355200|protein_coding|CODING|Sobic.001G355200.4.v3.1|11|1)	NA	NA	-
1	Chr01	64510479	NA	GAAAAAAAAA	GAAAAAAAAAA	57.5	PASS	31	0,0,15,13	50	-119	1	2	NA	27,0.870968	NA	NA	NA	NA	NA	NA	NA	TRUE	NA	NA	NA	NA	NA	NA	0.2525223	NA	INTRON(MODIFIER||||459|Sobic.001G355200|protein_coding|CODING|Sobic.001G355200.1.v3.1|9|1),INTRON(MODIFIER||||459|Sobic.001G355200|protein_coding|CODING|Sobic.001G355200.3.v3.1|9|1),INTRON(MODIFIER||||459|Sobic.001G355200|protein_coding|CODING|Sobic.001G355200.4.v3.1|9|1)	NA	NA	-
1	Chr01	64510921	NA	CAAAAAA	CAAAAAAA	105	PASS	25	0,0,15,8	49	-104	1	2	NA	24,0.960000	NA	NA	NA	NA	NA	NA	NA	TRUE	NA	NA	NA	NA	NA	NA	0.205395	NA	INTRON(MODIFIER||||459|Sobic.001G355200|protein_coding|CODING|Sobic.001G355200.1.v3.1|8|1),INTRON(MODIFIER||||459|Sobic.001G355200|protein_coding|CODING|Sobic.001G355200.3.v3.1|8|1),INTRON(MODIFIER||||459|Sobic.001G355200|protein_coding|CODING|Sobic.001G355200.4.v3.1|8|1)	NA	NA	-
1	Chr01	64510992	NA	A	T	222	PASS	24	0,0,12,11	46	-96	1	2	NA	NA	NA	NA	NA	NA	NA	NA	NA	FALSE	NA	NA	NA	NA	NA	NA	0.2116154	NA	INTRON(MODIFIER||||459|Sobic.001G355200|protein_coding|CODING|Sobic.001G355200.1.v3.1|8|1),INTRON(MODIFIER||||459|Sobic.001G355200|protein_coding|CODING|Sobic.001G355200.3.v3.1|8|1),INTRON(MODIFIER||||459|Sobic.001G355200|protein_coding|CODING|Sobic.001G355200.4.v3.1|8|1)	NA	NA	-
1	Chr01	64512140	NA	CAAGA	CAAGAAGA	214	PASS	25	0,0,10,14	50	-107	1	2	NA	24,0.960000	NA	NA	NA	NA	NA	NA	NA	TRUE	NA	NA	NA	NA	NA	NA	0.06947035	NA	INTRON(MODIFIER||||459|Sobic.001G355200|protein_coding|CODING|Sobic.001G355200.1.v3.1|6|1),INTRON(MODIFIER||||459|Sobic.001G355200|protein_coding|CODING|Sobic.001G355200.3.v3.1|6|1),INTRON(MODIFIER||||459|Sobic.001G355200|protein_coding|CODING|Sobic.001G355200.4.v3.1|6|1)	NA	NA	-
1	Chr01	64513263	NA	A	AT	40.5	PASS	30	0,0,17,11	49	-119	1	2	NA	27,0.900000	NA	NA	NA	NA	NA	NA	NA	TRUE	NA	NA	NA	NA	NA	NA	0.245304	NA	INTRON(MODIFIER||||459|Sobic.001G355200|protein_coding|CODING|Sobic.001G355200.1.v3.1|4|1),INTRON(MODIFIER||||459|Sobic.001G355200|protein_coding|CODING|Sobic.001G355200.3.v3.1|4|1),INTRON(MODIFIER||||459|Sobic.001G355200|protein_coding|CODING|Sobic.001G355200.4.v3.1|4|1)	NA	NA	-
1	Chr01	64513714	NA	TAAA	TAA	214	PASS	29	0,0,10,19	46	-122	1	2	NA	28,0.965517	NA	NA	NA	NA	NA	NA	NA	TRUE	NA	NA	NA	NA	NA	NA	0.2684442	NA	INTRON(MODIFIER||||459|Sobic.001G355200|protein_coding|CODING|Sobic.001G355200.1.v3.1|2|1),INTRON(MODIFIER||||459|Sobic.001G355200|protein_coding|CODING|Sobic.001G355200.3.v3.1|2|1),INTRON(MODIFIER||||459|Sobic.001G355200|protein_coding|CODING|Sobic.001G355200.4.v3.1|2|1)	NA	NA	-
1	Chr01	64513734	NA	T	C	222	PASS	31	0,0,11,18	46	-114	1	2	NA	NA	NA	NA	NA	NA	NA	NA	NA	FALSE	NA	NA	NA	NA	NA	NA	0.1722912	NA	INTRON(MODIFIER||||459|Sobic.001G355200|protein_coding|CODING|Sobic.001G355200.1.v3.1|2|1),INTRON(MODIFIER||||459|Sobic.001G355200|protein_coding|CODING|Sobic.001G355200.3.v3.1|2|1),INTRON(MODIFIER||||459|Sobic.001G355200|protein_coding|CODING|Sobic.001G355200.4.v3.1|2|1)	NA	NA	-
1	Chr01	64514581	NA	G	C	222	PASS	18	0,0,13,4	41	-78	1	2	NA	NA	NA	NA	NA	NA	NA	NA	NA	FALSE	NA	NA	NA	NA	NA	NA	0.08033808	NA	INTERGENIC(MODIFIER||||||||||1)	NA	NA	-
1	Chr01	64514641	NA	G	C	187	PASS	21	0,0,11,10	29	-90	1	2	NA	NA	NA	NA	NA	NA	NA	NA	NA	FALSE	NA	NA	NA	NA	NA	NA	0.1777018	NA	INTERGENIC(MODIFIER||||||||||1)	NA	NA	-
1	Chr01	64514659	NA	T	A	199	PASS	21	0,0,12,8	25	-87	1	2	NA	NA	NA	NA	NA	NA	NA	NA	NA	FALSE	NA	NA	NA	NA	NA	NA	0.1970036	NA	INTERGENIC(MODIFIER||||||||||1)	NA	NA	-
1	Chr01	64514674	NA	A	G	222	PASS	26	0,0,15,11	31	-105	1	2	NA	NA	NA	NA	NA	NA	NA	NA	NA	FALSE	NA	NA	NA	NA	NA	NA	0.1275921	NA	INTERGENIC(MODIFIER||||||||||1)	NA	NA	-
1	Chr01	64514685	NA	G	T	222	PASS	24	0,0,13,10	31	-96	1	2	NA	NA	NA	NA	NA	NA	NA	NA	NA	FALSE	NA	NA	NA	NA	NA	NA	0.1973625	NA	INTERGENIC(MODIFIER||||||||||1)	NA	NA	-
1	Chr01	64514867	NA	C	T	222	PASS	24	0,0,19,5	38	-99	1	2	NA	NA	NA	NA	NA	NA	NA	NA	NA	FALSE	NA	NA	NA	NA	NA	NA	0.0818039	NA	INTERGENIC(MODIFIER||||||||||1)	NA	NA	-
1	Chr01	64514906	NA	T	G,C	191	PASS	20	0,0,10,9	29	-81	1	2	NA	NA	NA	NA	NA	NA	NA	NA	NA	FALSE	NA	NA	NA	NA	NA	NA	0.1580545	NA	INTERGENIC(MODIFIER||||||||||1),INTERGENIC(MODIFIER||||||||||2)	NA	NA	-
1	Chr01	64514942	NA	C	T,A	220	PASS	24	0,0,8,14	30	-87	1	2	NA	NA	NA	NA	NA	NA	NA	NA	NA	FALSE	NA	NA	NA	NA	NA	NA	0.2060172	NA	INTERGENIC(MODIFIER||||||||||1),INTERGENIC(MODIFIER||||||||||2)	NA	NA	-
1	Chr01	64514943	NA	T	C	222	PASS	24	0,0,8,14	30	-93	1	2	NA	NA	NA	NA	NA	NA	NA	NA	NA	FALSE	NA	NA	NA	NA	NA	NA	0.2060521	NA	INTERGENIC(MODIFIER||||||||||1)	NA	NA	-
1	Chr01	64515615	NA	GATCCGGTTGACTAGGACACTTCCCCCGCTCCTCCGGAATC	GATC	214	PASS	10	0,0,6,3	50	-61.5	1	2	NA	9,0.900000	NA	NA	NA	NA	NA	NA	NA	TRUE	NA	NA	NA	NA	NA	NA	0.01396425	NA	UTR_5_PRIME(MODIFIER||204||371|Sobic.001G355300|protein_coding|CODING|Sobic.001G355300.1.v3.1|1|1)	NA	NA	-
1	Chr01	64517881	NA	C	T	222	PASS	31	0,1,11,17	46	-95	1	2	NA	NA	NA	NA	NA	NA	NA	NA	1,1,0.072,1	FALSE	NA	NA	NA	NA	-1.733081	NA	0.1692862	NA	INTERGENIC(MODIFIER||||||||||1)	NA	NA	-
1	Chr01	64518301	NA	GAAAAAAAAAA	GAAAAAAAAA	48.5	PASS	27	0,0,14,13	50	-116	1	2	NA	27,1.000000	NA	NA	NA	NA	NA	NA	NA	TRUE	NA	NA	NA	NA	NA	NA	0.1641465	NA	INTERGENIC(MODIFIER||||||||||1)	NA	NA	-
1	Chr01	64518368	NA	ATTTTTTT	ATTTTTTTT	82.5	PASS	20	0,0,9,9	50	-88.5	1	2	NA	19,0.950000	NA	NA	NA	NA	NA	NA	NA	TRUE	NA	NA	NA	NA	NA	NA	0.1619117	NA	INTERGENIC(MODIFIER||||||||||1)	NA	NA	-
1	Chr01	64519125	NA	A	T	222	PASS	34	0,0,14,20	35	-129	1	2	NA	NA	NA	NA	NA	NA	NA	NA	NA	FALSE	NA	NA	NA	NA	NA	NA	0.2730247	NA	INTERGENIC(MODIFIER||||||||||1)	NA	NA	-
1	Chr01	64519147	NA	A	G	222	PASS	32	0,0,13,19	34	-123	1	2	NA	NA	NA	NA	NA	NA	NA	NA	NA	FALSE	NA	NA	NA	NA	NA	NA	0.1147269	NA	INTERGENIC(MODIFIER||||||||||1)	NA	NA	-
1	Chr01	64519188	NA	C	T	222	PASS	25	0,0,11,14	31	-102	1	2	NA	NA	NA	NA	NA	NA	NA	NA	NA	FALSE	NA	NA	NA	NA	NA	NA	0.2425036	NA	INTERGENIC(MODIFIER||||||||||1)	NA	NA	-
1	Chr01	64519281	NA	G	C	222	PASS	21	0,0,14,7	40	-90	1	2	NA	NA	NA	NA	NA	NA	NA	NA	NA	FALSE	NA	NA	NA	NA	NA	NA	0.1692918	NA	INTERGENIC(MODIFIER||||||||||1)	NA	NA	-
1	Chr01	64519339	NA	G	A	222	PASS	28	0,0,17,10	43	-108	1	2	NA	NA	NA	NA	NA	NA	NA	NA	NA	FALSE	NA	NA	NA	NA	NA	NA	0.05593938	NA	INTERGENIC(MODIFIER||||||||||1)	NA	NA	-
1	Chr01	64519580	NA	TAAAAAAAAA	TAAAAAAAA	67.5	PASS	34	0,0,13,18	50	-128	1	2	NA	31,0.911765	NA	NA	NA	NA	NA	NA	NA	TRUE	NA	NA	NA	NA	NA	NA	0.2487815	NA	INTERGENIC(MODIFIER||||||||||1)	NA	NA	-
1	Chr01	64520187	NA	G	A	222	PASS	32	0,0,18,14	46	-123	1	2	NA	NA	NA	NA	NA	NA	NA	NA	NA	FALSE	NA	NA	NA	NA	NA	NA	0.2472056	NA	INTRON(MODIFIER||||199|Sobic.001G355400|protein_coding|CODING|Sobic.001G355400.2.v3.1|3|1|WARNING_TRANSCRIPT_NO_START_CODON)	NA	NA	-
1	Chr01	64521008	NA	T	C	222	PASS	37	0,0,17,20	46	-138	1	2	NA	NA	NA	NA	NA	NA	NA	NA	NA	FALSE	NA	NA	NA	NA	NA	NA	0.2315601	NA	INTRON(MODIFIER||||199|Sobic.001G355400|protein_coding|CODING|Sobic.001G355400.2.v3.1|3|1|WARNING_TRANSCRIPT_NO_START_CODON)	NA	NA	-
1	Chr01	64521582	NA	C	T	222	PASS	26	0,0,18,7	40	-102	1	2	NA	NA	NA	NA	NA	NA	NA	NA	NA	FALSE	NA	NA	NA	NA	NA	NA	0.2572157	NA	INTRON(MODIFIER||||199|Sobic.001G355400|protein_coding|CODING|Sobic.001G355400.2.v3.1|1|1|WARNING_TRANSCRIPT_NO_START_CODON)	NA	NA	-
1	Chr01	64521584	NA	A	G	222	PASS	26	0,0,18,6	40	-99	1	2	NA	NA	NA	NA	NA	NA	NA	NA	NA	FALSE	NA	NA	NA	NA	NA	NA	0.2245129	NA	INTRON(MODIFIER||||199|Sobic.001G355400|protein_coding|CODING|Sobic.001G355400.2.v3.1|1|1|WARNING_TRANSCRIPT_NO_START_CODON)	NA	NA	-
1	Chr01	64521856	NA	A	C	222	PASS	25	0,0,11,14	46	-102	1	2	NA	NA	NA	NA	NA	NA	NA	NA	NA	FALSE	NA	NA	NA	NA	NA	NA	0.2562749	NA	INTRON(MODIFIER||||199|Sobic.001G355400|protein_coding|CODING|Sobic.001G355400.2.v3.1|1|1|WARNING_TRANSCRIPT_NO_START_CODON)	NA	NA	-
1	Chr01	64522163	NA	A	G	222	PASS	30	0,0,11,14	46	-102	1	2	NA	NA	NA	NA	NA	NA	NA	NA	NA	FALSE	NA	NA	NA	NA	NA	NA	0.09218013	NA	SYNONYMOUS_CODING(LOW|SILENT|ggT/ggC|G7|199|Sobic.001G355400|protein_coding|CODING|Sobic.001G355400.2.v3.1|1|1|WARNING_TRANSCRIPT_NO_START_CODON)	NA	NA	-
1	Chr01	64522319	NA	T	C	222	PASS	21	0,0,9,10	47	-84	1	2	NA	NA	NA	NA	NA	NA	NA	NA	NA	FALSE	NA	NA	NA	NA	NA	NA	0.1908999	NA	INTERGENIC(MODIFIER||||||||||1)	NA	NA	-
1	Chr01	64522441	NA	CAAAAAAAA	CAAAAAAA	59.5	PASS	23	0,0,14,9	50	-104	1	2	NA	23,1.000000	NA	NA	NA	NA	NA	NA	NA	TRUE	NA	NA	NA	NA	NA	NA	0.1969002	NA	INTERGENIC(MODIFIER||||||||||1)	NA	NA	-
1	Chr01	64522759	NA	C	G	222	PASS	23	0,0,13,9	40	-93	1	2	NA	NA	NA	NA	NA	NA	NA	NA	NA	FALSE	NA	NA	NA	NA	NA	NA	0.1073274	NA	INTERGENIC(MODIFIER||||||||||1)	NA	NA	-
1	Chr01	64522762	NA	T	A	222	PASS	24	0,0,13,10	40	-96	1	2	NA	NA	NA	NA	NA	NA	NA	NA	NA	FALSE	NA	NA	NA	NA	NA	NA	0.1212957	NA	INTERGENIC(MODIFIER||||||||||1)	NA	NA	-
1	Chr01	64522832	NA	CTTATT	CTT	214	PASS	34	0,0,15,16	47	-128	1	2	NA	31,0.911765	NA	NA	NA	NA	NA	NA	NA	TRUE	NA	NA	NA	NA	NA	NA	0.1513822	NA	INTERGENIC(MODIFIER||||||||||1)	NA	NA	-
1	Chr01	64523352	NA	T	C	222	PASS	31	0,0,12,16	47	-111	1	2	NA	NA	NA	NA	NA	NA	NA	NA	NA	FALSE	NA	NA	NA	NA	NA	NA	0.2586064	NA	INTERGENIC(MODIFIER||||||||||1)	NA	NA	-
1	Chr01	64523549	NA	T	G	222	PASS	21	0,0,8,11	46	-84	1	2	NA	NA	NA	NA	NA	NA	NA	NA	NA	FALSE	NA	NA	NA	NA	NA	NA	0.186205	NA	INTERGENIC(MODIFIER||||||||||1)	NA	NA	-
1	Chr01	64523678	NA	A	G	222	PASS	29	0,0,13,15	46	-111	1	2	NA	NA	NA	NA	NA	NA	NA	NA	NA	FALSE	NA	NA	NA	NA	NA	NA	0.09610425	NA	INTERGENIC(MODIFIER||||||||||1)	NA	NA	-
1	Chr01	64523861	NA	A	G	222	PASS	31	0,0,18,12	47	-117	1	2	NA	NA	NA	NA	NA	NA	NA	NA	NA	FALSE	NA	NA	NA	NA	NA	NA	0.04962104	NA	INTERGENIC(MODIFIER||||||||||1)	NA	NA	-
1	Chr01	64524176	NA	CAAA	CAAAAA	214	PASS	36	0,0,14,17	50	-128	1	2	NA	29,0.805556	NA	NA	NA	NA	NA	NA	NA	TRUE	NA	NA	NA	NA	NA	NA	0.281446	NA	INTERGENIC(MODIFIER||||||||||1)	NA	NA	-
1	Chr01	64524392	NA	GTTTTTT	GTTTTTTT	111	PASS	32	0,0,20,11	49	-128	1	2	NA	30,0.937500	NA	NA	NA	NA	NA	NA	NA	TRUE	NA	NA	NA	NA	NA	NA	0.2363135	NA	INTERGENIC(MODIFIER||||||||||1)	NA	NA	-
1	Chr01	64524495	NA	G	C	222	PASS	26	0,0,14,12	46	-105	1	2	NA	NA	NA	NA	NA	NA	NA	NA	NA	FALSE	NA	NA	NA	NA	NA	NA	0.2465616	NA	INTERGENIC(MODIFIER||||||||||1)	NA	NA	-
1	Chr01	64524906	NA	C	CCTGTTCA	214	PASS	22	0,0,11,9	41	-94.5	1	2	NA	20,0.909091	NA	NA	NA	NA	NA	NA	NA	TRUE	NA	NA	NA	NA	NA	NA	0.1597716	NA	INTERGENIC(MODIFIER||||||||||1)	NA	NA	-
1	Chr01	64524920	NA	T	A	222	PASS	20	0,0,9,8	40	-78	1	2	NA	NA	NA	NA	NA	NA	NA	NA	NA	FALSE	NA	NA	NA	NA	NA	NA	0.08631796	NA	INTERGENIC(MODIFIER||||||||||1)	NA	NA	-
1	Chr01	64524936	NA	A	C	222	PASS	18	0,0,8,10	39	-81	1	2	NA	NA	NA	NA	NA	NA	NA	NA	NA	FALSE	NA	NA	NA	NA	NA	NA	0.187786	NA	INTERGENIC(MODIFIER||||||||||1)	NA	NA	-
1	Chr01	64525054	NA	T	C	222	PASS	28	0,0,10,18	30	-111	1	2	NA	NA	NA	NA	NA	NA	NA	NA	NA	FALSE	NA	NA	NA	NA	NA	NA	0.163517	NA	INTERGENIC(MODIFIER||||||||||1)	NA	NA	-
1	Chr01	64525076	NA	T	C	222	PASS	37	0,0,15,20	31	-132	1	2	NA	NA	NA	NA	NA	NA	NA	NA	NA	FALSE	NA	NA	NA	NA	NA	NA	0.2861433	NA	INTERGENIC(MODIFIER||||||||||1)	NA	NA	-
1	Chr01	64525168	NA	T	C	222	PASS	20	0,0,10,10	32	-87	1	2	NA	NA	NA	NA	NA	NA	NA	NA	NA	FALSE	NA	NA	NA	NA	NA	NA	0.1683397	NA	INTERGENIC(MODIFIER||||||||||1)	NA	NA	-
1	Chr01	64525185	NA	C	T	176	PASS	20	0,3,8,7	31	-4.75	0.501	1	NA	NA	NA	NA	NA	NA	NA	NA	0.22,1,0.43,1	FALSE	NA	NA	NA	NA	2.606335	NA	0.02198989	NA	INTERGENIC(MODIFIER||||||||||1)	NA	NA	-
1	Chr01	64525191	NA	T	C	6.98	Qual	17	8,5,0,4	32	9.53	0.4999	1	NA	NA	NA	NA	NA	NA	NA	NA	0.082,0.013,0.4,0.038	FALSE	NA	NA	NA	NA	-1.641802	NA	0.02649457	NA	INTERGENIC(MODIFIER||||||||||1)	NA	NA	-
1	Chr01	64525225	NA	T	C	31.1	PASS	6	1,0,0,3	33	-10.4	0.505	1	NA	NA	NA	NA	NA	NA	NA	NA	0.25,1,0.19,1	FALSE	NA	NA	NA	NA	-0.843545	NA	0.02986822	NA	INTERGENIC(MODIFIER||||||||||1)	NA	NA	-
1	Chr01	64526618	NA	G	A	222	PASS	28	0,0,10,15	42	-102	1	2	NA	NA	NA	NA	NA	NA	NA	NA	NA	FALSE	NA	NA	NA	NA	NA	NA	0.1223633	NA	INTRON(MODIFIER||||320|Sobic.001G355500|protein_coding|CODING|Sobic.001G355500.1.v3.1|1|1)	NA	NA	-
1	Chr01	64526625	NA	G	A	222	PASS	26	0,0,8,15	41	-96	1	2	NA	NA	NA	NA	NA	NA	NA	NA	NA	FALSE	NA	NA	NA	NA	NA	NA	0.1635996	NA	INTRON(MODIFIER||||320|Sobic.001G355500|protein_coding|CODING|Sobic.001G355500.1.v3.1|1|1)	NA	NA	-
1	Chr01	64527050	NA	A	C	222	PASS	29	0,0,17,12	46	-114	1	2	NA	NA	NA	NA	NA	NA	NA	NA	NA	FALSE	NA	NA	NA	NA	NA	NA	0.1195631	NA	INTRON(MODIFIER||||320|Sobic.001G355500|protein_coding|CODING|Sobic.001G355500.1.v3.1|1|1)	NA	NA	-
1	Chr01	64527404	NA	ATGAATCCTCATGGGTGAATGACACATTGCATTATTGTG	ATG	214	PASS	15	0,0,9,6	50	-79.5	1	2	NA	15,1.000000	NA	NA	NA	NA	NA	NA	NA	TRUE	NA	NA	NA	NA	NA	NA	0.02862984	NA	INTRON(MODIFIER||||320|Sobic.001G355500|protein_coding|CODING|Sobic.001G355500.1.v3.1|1|1)	NA	NA	-
1	Chr01	64529063	NA	C	T	222	PASS	25	0,0,8,17	46	-102	1	2	NA	NA	NA	NA	NA	NA	NA	NA	NA	FALSE	NA	NA	NA	NA	NA	NA	0.2557488	NA	SYNONYMOUS_CODING(LOW|SILENT|caG/caA|Q254|271|Sobic.001G355600|protein_coding|CODING|Sobic.001G355600.1.v3.1|5|1),SYNONYMOUS_CODING(LOW|SILENT|caG/caA|Q252|269|Sobic.001G355600|protein_coding|CODING|Sobic.001G355600.2.v3.1|5|1)	NA	NA	-
1	Chr01	64530188	NA	AAGAGAGAGAG	AAGAGAGAGAGAG	214	PASS	26	0,0,5,18	50	-104	1	2	NA	22,0.846154	NA	NA	NA	NA	NA	NA	NA	TRUE	NA	NA	NA	NA	NA	NA	0.2067512	NA	UTR_5_PRIME(MODIFIER||6||212|Sobic.001G355700|protein_coding|CODING|Sobic.001G355700.1.v3.1|1|1),INTRON(MODIFIER||||269|Sobic.001G355600|protein_coding|CODING|Sobic.001G355600.2.v3.1|3|1),INTRON(MODIFIER||||271|Sobic.001G355600|protein_coding|CODING|Sobic.001G355600.1.v3.1|3|1)	NA	NA	-
1	Chr01	64530381	NA	G	C	222	PASS	13	0,0,5,5	42	-57	1	2	NA	NA	NA	NA	NA	NA	NA	NA	NA	FALSE	NA	NA	NA	NA	NA	NA	0.08507452	NA	SYNONYMOUS_CODING(LOW|SILENT|cgG/cgC|R59|212|Sobic.001G355700|protein_coding|CODING|Sobic.001G355700.1.v3.1|1|1),INTRON(MODIFIER||||269|Sobic.001G355600|protein_coding|CODING|Sobic.001G355600.2.v3.1|3|1),INTRON(MODIFIER||||271|Sobic.001G355600|protein_coding|CODING|Sobic.001G355600.1.v3.1|3|1)	NA	NA	-
1	Chr01	64530402	NA	C	T	222	PASS	13	0,0,7,6	44	-66	1	2	NA	NA	NA	NA	NA	NA	NA	NA	NA	FALSE	NA	NA	NA	NA	NA	NA	0.1541178	NA	SYNONYMOUS_CODING(LOW|SILENT|gcC/gcT|A66|212|Sobic.001G355700|protein_coding|CODING|Sobic.001G355700.1.v3.1|1|1),INTRON(MODIFIER||||269|Sobic.001G355600|protein_coding|CODING|Sobic.001G355600.2.v3.1|3|1),INTRON(MODIFIER||||271|Sobic.001G355600|protein_coding|CODING|Sobic.001G355600.1.v3.1|3|1)	NA	NA	-
1	Chr01	64531760	NA	GAG	GAGCAG	214	PASS	27	0,0,13,11	50	-107	1	2	NA	25,0.925926	NA	NA	NA	NA	NA	NA	NA	TRUE	NA	NA	NA	NA	NA	NA	0.1153594	NA	INTRON(MODIFIER||||269|Sobic.001G355600|protein_coding|CODING|Sobic.001G355600.2.v3.1|3|1),INTRON(MODIFIER||||271|Sobic.001G355600|protein_coding|CODING|Sobic.001G355600.1.v3.1|3|1)	NA	NA	-
1	Chr01	64533009	NA	T	C	222	PASS	36	0,0,14,21	41	-132	1	2	NA	NA	NA	NA	NA	NA	NA	NA	NA	FALSE	NA	NA	NA	NA	NA	NA	0.0862295	NA	INTRON(MODIFIER||||269|Sobic.001G355600|protein_coding|CODING|Sobic.001G355600.2.v3.1|3|1),INTRON(MODIFIER||||271|Sobic.001G355600|protein_coding|CODING|Sobic.001G355600.1.v3.1|3|1)	NA	NA	-
1	Chr01	64533019	NA	A	T	222	PASS	35	0,0,13,22	41	-132	1	2	NA	NA	NA	NA	NA	NA	NA	NA	NA	FALSE	NA	NA	NA	NA	NA	NA	0.08486184	NA	INTRON(MODIFIER||||269|Sobic.001G355600|protein_coding|CODING|Sobic.001G355600.2.v3.1|3|1),INTRON(MODIFIER||||271|Sobic.001G355600|protein_coding|CODING|Sobic.001G355600.1.v3.1|3|1)	NA	NA	-
1	Chr01	64533210	NA	A	C	222	PASS	27	0,0,14,13	46	-108	1	2	NA	NA	NA	NA	NA	NA	NA	NA	NA	FALSE	NA	NA	NA	NA	NA	NA	0.2423452	NA	NON_SYNONYMOUS_CODING(MODERATE|MISSENSE|Tcc/Gcc|S36A|271|Sobic.001G355600|protein_coding|CODING|Sobic.001G355600.1.v3.1|3|1),NON_SYNONYMOUS_CODING(MODERATE|MISSENSE|Tcc/Gcc|S36A|269|Sobic.001G355600|protein_coding|CODING|Sobic.001G355600.2.v3.1|3|1)	NA	NA	-
1	Chr01	64533544	NA	A	G	222	PASS	24	0,0,10,14	38	-99	1	2	NA	NA	NA	NA	NA	NA	NA	NA	NA	FALSE	NA	NA	NA	NA	NA	NA	0.1975726	NA	INTRON(MODIFIER||||271|Sobic.001G355600|protein_coding|CODING|Sobic.001G355600.1.v3.1|2|1),INTRON(MODIFIER||||269|Sobic.001G355600|protein_coding|CODING|Sobic.001G355600.2.v3.1|2|1)	NA	NA	-
1	Chr01	64533584	NA	A	C	222	PASS	27	0,0,9,17	37	-105	1	2	NA	NA	NA	NA	NA	NA	NA	NA	NA	FALSE	NA	NA	NA	NA	NA	NA	0.2580847	NA	SYNONYMOUS_CODING(LOW|SILENT|acT/acG|T15|271|Sobic.001G355600|protein_coding|CODING|Sobic.001G355600.1.v3.1|2|1),SYNONYMOUS_CODING(LOW|SILENT|acT/acG|T15|269|Sobic.001G355600|protein_coding|CODING|Sobic.001G355600.2.v3.1|2|1)	NA	NA	-
1	Chr01	64533647	NA	T	C	222	PASS	26	0,0,12,13	37	-102	1	2	NA	NA	NA	NA	NA	NA	NA	NA	NA	FALSE	NA	NA	NA	NA	NA	NA	0.1609801	NA	UTR_5_PRIME(MODIFIER||19||271|Sobic.001G355600|protein_coding|CODING|Sobic.001G355600.1.v3.1|2|1),UTR_5_PRIME(MODIFIER||19||269|Sobic.001G355600|protein_coding|CODING|Sobic.001G355600.2.v3.1|2|1)	NA	NA	-
1	Chr01	64533677	NA	CCCTCCT	CCCTCCTCCT	214	PASS	21	0,0,9,12	41	-97.5	1	2	NA	20,0.952381	NA	NA	NA	NA	NA	NA	NA	TRUE	NA	NA	NA	NA	NA	NA	0.1106864	NA	UTR_5_PRIME(MODIFIER||56||271|Sobic.001G355600|protein_coding|CODING|Sobic.001G355600.1.v3.1|2|1),UTR_5_PRIME(MODIFIER||56||269|Sobic.001G355600|protein_coding|CODING|Sobic.001G355600.2.v3.1|2|1)	NA	NA	-
1	Chr01	64533756	NA	G	A,C	215	PASS	15	0,0,6,9	36	-69	1	2	NA	NA	NA	NA	NA	NA	NA	NA	NA	FALSE	NA	NA	NA	NA	NA	NA	0.1663497	NA	INTRON(MODIFIER||||271|Sobic.001G355600|protein_coding|CODING|Sobic.001G355600.1.v3.1|1|1),INTRON(MODIFIER||||271|Sobic.001G355600|protein_coding|CODING|Sobic.001G355600.1.v3.1|1|2),INTRON(MODIFIER||||269|Sobic.001G355600|protein_coding|CODING|Sobic.001G355600.2.v3.1|1|1),INTRON(MODIFIER||||269|Sobic.001G355600|protein_coding|CODING|Sobic.001G355600.2.v3.1|1|2)	NA	NA	-
1	Chr01	64533758	NA	C	T	222	PASS	15	0,0,6,8	35	-69	1	2	NA	NA	NA	NA	NA	NA	NA	NA	NA	FALSE	NA	NA	NA	NA	NA	NA	0.1654897	NA	INTRON(MODIFIER||||271|Sobic.001G355600|protein_coding|CODING|Sobic.001G355600.1.v3.1|1|1),INTRON(MODIFIER||||269|Sobic.001G355600|protein_coding|CODING|Sobic.001G355600.2.v3.1|1|1)	NA	NA	-
1	Chr01	64533784	NA	GTCAGCA	GTCAGCACTCAGCA	214	PASS	14	0,0,6,7	40	-73.5	1	2	NA	13,0.928571	NA	NA	NA	NA	NA	NA	NA	TRUE	NA	NA	NA	NA	NA	NA	0.156499	NA	INTRON(MODIFIER||||271|Sobic.001G355600|protein_coding|CODING|Sobic.001G355600.1.v3.1|1|1),INTRON(MODIFIER||||269|Sobic.001G355600|protein_coding|CODING|Sobic.001G355600.2.v3.1|1|1)	NA	NA	-
1	Chr01	64533828	NA	A	T	212	PASS	11	0,0,4,7	41	-60	1	2	NA	NA	NA	NA	NA	NA	NA	NA	NA	FALSE	NA	NA	NA	NA	NA	NA	0.1349037	NA	UTR_5_PRIME(MODIFIER||200||271|Sobic.001G355600|protein_coding|CODING|Sobic.001G355600.1.v3.1|1|1),UTR_5_PRIME(MODIFIER||200||269|Sobic.001G355600|protein_coding|CODING|Sobic.001G355600.2.v3.1|1|1)	NA	NA	-
1	Chr01	64533909	NA	AGGGGGGGGGGGGGGGGG	AGGGGGGG	153	PASS	7	0,0,1,4	47	-49.5	1	2	NA	5,0.714286	NA	NA	NA	NA	NA	NA	NA	TRUE	NA	NA	NA	NA	NA	NA	0.09133768	NA	UTR_5_PRIME(MODIFIER||289||271|Sobic.001G355600|protein_coding|CODING|Sobic.001G355600.1.v3.1|1|1),UTR_5_PRIME(MODIFIER||289||269|Sobic.001G355600|protein_coding|CODING|Sobic.001G355600.2.v3.1|1|1)	NA	NA	-
1	Chr01	64533989	NA	T	C	204	SnpGap	11	0,0,5,6	45	-60	1	2	NA	NA	NA	NA	NA	NA	NA	NA	NA	FALSE	NA	NA	NA	NA	NA	NA	0.08740833	NA	INTERGENIC(MODIFIER||||||||||1)	NA	NA	ID=Sobic.001G355600.TFmatrixID_0278.TALE;ID=Sobic.001G355600.TFmatrixID_0293.TALE
1	Chr01	64533998	NA	GGAGGAGGAG	GGAGGAGGAGGAGGAGGAGCCGAGGAGGAG	214	PASS	10	0,0,5,4	44	-61.5	1	2	NA	9,0.900000	NA	NA	NA	NA	NA	NA	NA	TRUE	NA	NA	NA	NA	NA	NA	0.05622181	NA	INTERGENIC(MODIFIER||||||||||1)	NA	NA	-
1	Chr01	64534041	NA	T	A	208	SnpGap	12	0,0,6,6	44	-63	1	2	NA	NA	NA	NA	NA	NA	NA	NA	NA	FALSE	NA	NA	NA	NA	NA	NA	0.0758909	NA	INTERGENIC(MODIFIER||||||||||1)	NA	NA	-
1	Chr01	64534048	NA	CGG	CGGG	66.4	PASS	12	0,0,1,2	43	-43.5	1	2	NA	12,1.000000	NA	NA	NA	NA	NA	NA	NA	TRUE	NA	NA	NA	NA	NA	NA	0.0270646	NA	INTERGENIC(MODIFIER||||||||||1)	NA	NA	-
1	Chr01	64534117	NA	T	G	198	PASS	8	0,0,3,5	40	-51	1	2	NA	NA	NA	NA	NA	NA	NA	NA	NA	FALSE	NA	NA	NA	NA	NA	NA	0.02492906	NA	INTERGENIC(MODIFIER||||||||||1)	NA	NA	-
1	Chr01	64534164	NA	T	C	194	PASS	9	0,0,5,4	35	-54	1	2	NA	NA	NA	NA	NA	NA	NA	NA	NA	FALSE	NA	NA	NA	NA	NA	NA	0.09070054	NA	INTERGENIC(MODIFIER||||||||||1)	NA	NA	-
1	Chr01	64534230	NA	G	C	190	PASS	12	0,0,9,3	33	-63	1	2	NA	NA	NA	NA	NA	NA	NA	NA	NA	FALSE	NA	NA	NA	NA	NA	NA	0.1404787	NA	INTERGENIC(MODIFIER||||||||||1)	NA	NA	-
1	Chr01	64534231	NA	T	C	182	PASS	12	0,0,9,3	33	-63	1	2	NA	NA	NA	NA	NA	NA	NA	NA	NA	FALSE	NA	NA	NA	NA	NA	NA	0.1262456	NA	INTERGENIC(MODIFIER||||||||||1)	NA	NA	-
1	Chr01	64534308	NA	GGGTCGCGCCG	GG	214	PASS	14	0,0,8,6	37	-76.5	1	2	NA	14,1.000000	NA	NA	NA	NA	NA	NA	NA	TRUE	NA	NA	NA	NA	NA	NA	0.07491594	NA	INTERGENIC(MODIFIER||||||||||1)	NA	NA	-
1	Chr01	64534363	NA	TGCTGGCG	TGCTGGCGCTGGCG	145	PASS	9	0,0,2,3	43	-49.5	1	2	NA	5,0.555556	NA	NA	NA	NA	NA	NA	NA	TRUE	NA	NA	NA	NA	NA	NA	0.03008871	NA	INTERGENIC(MODIFIER||||||||||1)	NA	NA	ID=Sobic.001G355600.TFmatrixID_0499.MIKC_MADS;ID=Sobic.001G355600.TFmatrixID_0476.AT-Hook
1	Chr01	64534383	NA	T	G	80.5	PASS	5	0,0,2,2	43	-39	1	2	NA	NA	NA	NA	NA	NA	NA	NA	NA	FALSE	NA	NA	NA	NA	NA	NA	0.03555881	NA	INTERGENIC(MODIFIER||||||||||1)	NA	NA	ID=Sobic.001G355600.TFmatrixID_0066.ERF;ID=Sobic.001G355600.TFmatrixID_0424.TCP;ID=Sobic.001G355600.TFmatrixID_0429.TCP;ID=Sobic.001G355600.TFmatrixID_0431.TCP;ID=Sobic.001G355600.TFmatrixID_0437.TCP;ID=Sobic.001G355600.TFmatrixID_0438.TCP;ID=Sobic.001G355600.TFmatrixID_0426.TCP
1	Chr01	64534389	NA	T	C	41.8	PASS	3	0,0,1,1	38	-33	1	2	NA	NA	NA	NA	NA	NA	NA	NA	NA	FALSE	NA	NA	NA	NA	NA	NA	0.0752	NA	INTERGENIC(MODIFIER||||||||||1)	NA	NA	ID=Sobic.001G355600.TFmatrixID_0437.TCP;ID=Sobic.001G355600.TFmatrixID_0438.TCP;ID=Sobic.001G355600.TFmatrixID_0426.TCP;ID=Sobic.001G355600.TFmatrixID_0432.TCP;ID=Sobic.001G355600.TFmatrixID_0436.TCP;ID=Sobic.001G355600.TFmatrixID_0515.bZIP
1	Chr01	64534909	NA	C	G	8.44	Qual	2	0,0,1,1	20	-33	1	2	NA	NA	NA	NA	NA	NA	NA	NA	NA	FALSE	NA	NA	NA	NA	NA	NA	0.0608	NA	INTERGENIC(MODIFIER||||||||||1)	NA	NA	ID=Sobic.001G355600.TFmatrixID_0301.TALE;ID=Sobic.001G355600.TFmatrixID_0278.TALE;ID=Sobic.001G355600.TFmatrixID_0293.TALE;ID=Sobic.001G355600.TFmatrixID_0188.bZIP
1	Chr01	64534932	NA	G	C	8.44	Qual	2	0,0,1,1	20	-33	1	2	NA	NA	NA	NA	NA	NA	NA	NA	NA	FALSE	NA	NA	NA	NA	NA	NA	0.0624	NA	INTERGENIC(MODIFIER||||||||||1)	NA	NA	ID=Sobic.001G355600.TFmatrixID_0262.GATA;ID=Sobic.001G355600.TFmatrixID_0262.GATA
1	Chr01	64535004	NA	A	G	6.02	Qual	2	0,0,1,1	20	-33	1	2	NA	NA	NA	NA	NA	NA	NA	NA	NA	FALSE	NA	NA	NA	NA	NA	NA	0.0624	NA	INTERGENIC(MODIFIER||||||||||1)	NA	NA	ID=Sobic.001G355600.TFmatrixID_0334.MYB_related;ID=Sobic.001G355600.TFmatrixID_0323.MYB_related;ID=Sobic.001G355600.TFmatrixID_0320.MYB_related;ID=Sobic.001G355600.TFmatrixID_0369.MYB_related
1	Chr01	64535009	NA	A	G	8.44	Qual	2	0,0,1,1	20	-33	1	2	NA	NA	NA	NA	NA	NA	NA	NA	NA	FALSE	NA	NA	NA	NA	NA	NA	0.0624	NA	INTERGENIC(MODIFIER||||||||||1)	NA	NA	ID=Sobic.001G355600.TFmatrixID_0334.MYB_related;ID=Sobic.001G355600.TFmatrixID_0323.MYB_related;ID=Sobic.001G355600.TFmatrixID_0320.MYB_related;ID=Sobic.001G355600.TFmatrixID_0369.MYB_related
1	Chr01	64535028	NA	A	T	16.1	PASS	4	0,0,2,1	31	-36	1	2	NA	NA	NA	NA	NA	NA	NA	NA	NA	FALSE	NA	NA	NA	NA	NA	NA	0.05628054	NA	INTERGENIC(MODIFIER||||||||||1)	NA	NA	-
1	Chr01	64535055	NA	G	T	89.1	PASS	7	0,0,5,2	29	-48	1	2	NA	NA	NA	NA	NA	NA	NA	NA	NA	FALSE	NA	NA	NA	NA	NA	NA	0.04292257	NA	INTERGENIC(MODIFIER||||||||||1)	NA	NA	ID=Sobic.001G355600.TFmatrixID_0266.GATA;ID=Sobic.001G355600.TFmatrixID_0262.GATA;ID=Sobic.001G355600.TFmatrixID_0270.GATA
1	Chr01	64535117	NA	G	C	91	PASS	8	0,0,6,2	26	-51	1	2	NA	NA	NA	NA	NA	NA	NA	NA	NA	FALSE	NA	NA	NA	NA	NA	NA	0.04242088	NA	UTR_3_PRIME(MODIFIER||547||610|Sobic.001G355800|protein_coding|CODING|Sobic.001G355800.1.v3.1|7|1)	NA	NA	-
1	Chr01	64535125	NA	T	C,A	48.1	PASS	8	0,0,6,2	26	-48	1	2	NA	NA	NA	NA	NA	NA	NA	NA	NA	FALSE	NA	NA	NA	NA	NA	NA	0.06839461	NA	UTR_3_PRIME(MODIFIER||539||610|Sobic.001G355800|protein_coding|CODING|Sobic.001G355800.1.v3.1|7|1),UTR_3_PRIME(MODIFIER||539||610|Sobic.001G355800|protein_coding|CODING|Sobic.001G355800.1.v3.1|7|2)	NA	NA	-
1	Chr01	64535169	NA	T	A	33.3	PASS	7	0,0,3,2	18	-42	1	2	NA	NA	NA	NA	NA	NA	NA	NA	NA	FALSE	NA	NA	NA	NA	NA	NA	0.05770788	NA	UTR_3_PRIME(MODIFIER||495||610|Sobic.001G355800|protein_coding|CODING|Sobic.001G355800.1.v3.1|7|1)	NA	NA	-
1	Chr01	64535187	NA	G	A	6.95	Qual	3	0,0,1,2	24	-36	1	2	NA	NA	NA	NA	NA	NA	NA	NA	NA	FALSE	NA	NA	NA	NA	NA	NA	0.05498856	NA	UTR_3_PRIME(MODIFIER||477||610|Sobic.001G355800|protein_coding|CODING|Sobic.001G355800.1.v3.1|7|1)	NA	NA	-
1	Chr01	64535241	NA	T	C	30.5	PASS	4	0,0,2,2	24	-39	1	2	NA	NA	NA	NA	NA	NA	NA	NA	NA	FALSE	NA	NA	NA	NA	NA	NA	0.06845168	NA	UTR_3_PRIME(MODIFIER||423||610|Sobic.001G355800|protein_coding|CODING|Sobic.001G355800.1.v3.1|7|1)	NA	NA	-
1	Chr01	64535254	NA	G	A	39.3	PASS	5	0,0,2,3	23	-42	1	2	NA	NA	NA	NA	NA	NA	NA	NA	NA	FALSE	NA	NA	NA	NA	NA	NA	0.08127598	NA	UTR_3_PRIME(MODIFIER||410||610|Sobic.001G355800|protein_coding|CODING|Sobic.001G355800.1.v3.1|7|1)	NA	NA	-
1	Chr01	64535318	NA	G	A	172	PASS	14	0,0,7,7	31	-69	1	2	NA	NA	NA	NA	NA	NA	NA	NA	NA	FALSE	NA	NA	NA	NA	NA	NA	0.1524036	NA	UTR_3_PRIME(MODIFIER||346||610|Sobic.001G355800|protein_coding|CODING|Sobic.001G355800.1.v3.1|7|1)	NA	NA	ID=Sobic.001G355600.TFmatrixID_0268.GATA
1	Chr01	64535337	NA	A	G	210	PASS	15	0,0,8,7	31	-72	1	2	NA	NA	NA	NA	NA	NA	NA	NA	NA	FALSE	NA	NA	NA	NA	NA	NA	0.1379882	NA	UTR_3_PRIME(MODIFIER||327||610|Sobic.001G355800|protein_coding|CODING|Sobic.001G355800.1.v3.1|7|1)	NA	NA	-
1	Chr01	64535368	NA	C	T	222	PASS	17	0,0,9,8	33	-78	1	2	NA	NA	NA	NA	NA	NA	NA	NA	NA	FALSE	NA	NA	NA	NA	NA	NA	0.1830374	NA	UTR_3_PRIME(MODIFIER||296||610|Sobic.001G355800|protein_coding|CODING|Sobic.001G355800.1.v3.1|7|1)	NA	NA	ID=Sobic.001G355600.TFmatrixID_0471.HD-ZIP;ID=Sobic.001G355600.TFmatrixID_0484.HD-ZIP;ID=Sobic.001G355600.TFmatrixID_0541.HD-ZIP;ID=Sobic.001G355600.TFmatrixID_0292.HD-ZIP;ID=Sobic.001G355600.TFmatrixID_0517.HD-ZIP;ID=Sobic.001G355600.TFmatrixID_0281.HD-ZIP;ID=Sobic.001G355600.TFmatrixID_0540.HD-ZIP
1	Chr01	64535466	NA	A	T	222	PASS	25	0,0,15,9	34	-99	1	2	NA	NA	NA	NA	NA	NA	NA	NA	NA	FALSE	NA	NA	NA	NA	NA	NA	0.1728111	NA	UTR_3_PRIME(MODIFIER||198||610|Sobic.001G355800|protein_coding|CODING|Sobic.001G355800.1.v3.1|7|1)	NA	NA	ID=Sobic.001G355600.TFmatrixID_0256.EIL;ID=Sobic.001G355600.TFmatrixID_0256.EIL
1	Chr01	64535500	NA	T	C	222	PASS	22	0,0,14,8	33	-93	1	2	NA	NA	NA	NA	NA	NA	NA	NA	NA	FALSE	NA	NA	NA	NA	NA	NA	0.2053907	NA	UTR_3_PRIME(MODIFIER||164||610|Sobic.001G355800|protein_coding|CODING|Sobic.001G355800.1.v3.1|7|1)	NA	NA	-
1	Chr01	64535561	NA	A	G	84	PASS	13	0,0,9,4	18	-66	1	2	NA	NA	NA	NA	NA	NA	NA	NA	NA	FALSE	NA	NA	NA	NA	NA	NA	0.1419043	NA	UTR_3_PRIME(MODIFIER||103||610|Sobic.001G355800|protein_coding|CODING|Sobic.001G355800.1.v3.1|7|1)	NA	NA	-
1	Chr01	64535566	NA	G	A	83	PASS	13	0,0,9,4	18	-66	1	2	NA	NA	NA	NA	NA	NA	NA	NA	NA	FALSE	NA	NA	NA	NA	NA	NA	0.1490951	NA	UTR_3_PRIME(MODIFIER||98||610|Sobic.001G355800|protein_coding|CODING|Sobic.001G355800.1.v3.1|7|1)	NA	NA	-
1	Chr01	64535587	NA	A	AATC	98.5	PASS	11	0,0,5,4	25	-61.5	1	2	NA	11,1.000000	NA	NA	NA	NA	NA	NA	NA	TRUE	NA	NA	NA	NA	NA	NA	0.0168594	NA	UTR_3_PRIME(MODIFIER||76||610|Sobic.001G355800|protein_coding|CODING|Sobic.001G355800.1.v3.1|7|1)	NA	NA	-
1	Chr01	64535600	NA	T	C	92	PASS	13	0,0,5,7	22	-63	1	2	NA	NA	NA	NA	NA	NA	NA	NA	NA	FALSE	NA	NA	NA	NA	NA	NA	0.1182297	NA	UTR_3_PRIME(MODIFIER||64||610|Sobic.001G355800|protein_coding|CODING|Sobic.001G355800.1.v3.1|7|1)	NA	NA	-
1	Chr01	64535601	NA	T	C	74	PASS	13	0,0,5,7	22	-63	1	2	NA	NA	NA	NA	NA	NA	NA	NA	NA	FALSE	NA	NA	NA	NA	NA	NA	0.1359519	NA	UTR_3_PRIME(MODIFIER||63||610|Sobic.001G355800|protein_coding|CODING|Sobic.001G355800.1.v3.1|7|1)	NA	NA	-
1	Chr01	64535671	NA	CTTGTTG	CTTGTTGTTG	214	PASS	20	0,0,11,9	36	-94.5	1	2	NA	19,0.950000	NA	NA	NA	NA	NA	NA	NA	TRUE	NA	NA	NA	NA	NA	NA	0.04039863	NA	CODON_INSERTION(MODERATE||tca/tCAAca|S607ST|610|Sobic.001G355800|protein_coding|CODING|Sobic.001G355800.1.v3.1|7|1)	NA	NA	-
1	Chr01	64535682	NA	A	G	222	SnpGap	21	0,0,11,9	36	-87	1	2	NA	NA	NA	NA	NA	NA	NA	NA	NA	FALSE	NA	NA	NA	NA	NA	NA	0.02776026	NA	SYNONYMOUS_CODING(LOW|SILENT|gaT/gaC|D605|610|Sobic.001G355800|protein_coding|CODING|Sobic.001G355800.1.v3.1|7|1)	NA	NA	-
1	Chr01	64535701	NA	A	G	222	PASS	29	0,0,12,13	37	-102	1	2	NA	NA	NA	NA	NA	NA	NA	NA	NA	FALSE	NA	NA	NA	NA	NA	NA	0.2270685	NA	NON_SYNONYMOUS_CODING(MODERATE|MISSENSE|gTg/gCg|V599A|610|Sobic.001G355800|protein_coding|CODING|Sobic.001G355800.1.v3.1|7|1)	NA	NA	-
1	Chr01	64535835	NA	T	C	222	PASS	30	0,0,17,12	39	-114	1	2	NA	NA	NA	NA	NA	NA	NA	NA	NA	FALSE	NA	NA	NA	NA	NA	NA	0.2642593	NA	SYNONYMOUS_CODING(LOW|SILENT|ccA/ccG|P554|610|Sobic.001G355800|protein_coding|CODING|Sobic.001G355800.1.v3.1|7|1)	NA	NA	-
1	Chr01	64535899	NA	T	A	222	PASS	27	0,0,14,13	29	-108	1	2	NA	NA	NA	NA	NA	NA	NA	NA	NA	FALSE	NA	NA	NA	NA	NA	NA	0.2597474	NA	INTRON(MODIFIER||||610|Sobic.001G355800|protein_coding|CODING|Sobic.001G355800.1.v3.1|6|1)	NA	NA	-
1	Chr01	64535952	NA	G	A	196	PASS	20	0,0,11,9	25	-87	1	2	NA	NA	NA	NA	NA	NA	NA	NA	NA	FALSE	NA	NA	NA	NA	NA	NA	0.02019753	NA	INTRON(MODIFIER||||610|Sobic.001G355800|protein_coding|CODING|Sobic.001G355800.1.v3.1|6|1)	NA	NA	-
1	Chr01	64535979	NA	G	A	96	PASS	12	0,0,5,6	20	-60	1	2	NA	NA	NA	NA	NA	NA	NA	NA	NA	FALSE	NA	NA	NA	NA	NA	NA	0.09153212	NA	SYNONYMOUS_CODING(LOW|SILENT|taC/taT|Y535|610|Sobic.001G355800|protein_coding|CODING|Sobic.001G355800.1.v3.1|6|1)	NA	NA	-
1	Chr01	64535985	NA	A	G	92	PASS	11	0,0,5,6	20	-60	1	2	NA	NA	NA	NA	NA	NA	NA	NA	NA	FALSE	NA	NA	NA	NA	NA	NA	0.09153212	NA	SYNONYMOUS_CODING(LOW|SILENT|agT/agC|S533|610|Sobic.001G355800|protein_coding|CODING|Sobic.001G355800.1.v3.1|6|1)	NA	NA	-
1	Chr01	64536030	NA	T	C	41.5	PASS	4	0,0,2,2	25	-39	1	2	NA	NA	NA	NA	NA	NA	NA	NA	NA	FALSE	NA	NA	NA	NA	NA	NA	0.04052676	NA	SYNONYMOUS_CODING(LOW|SILENT|acA/acG|T518|610|Sobic.001G355800|protein_coding|CODING|Sobic.001G355800.1.v3.1|6|1)	NA	NA	-
1	Chr01	64536067	NA	C	T	5.29	Qual	2	0,0,0,2	22	-33	1	2	NA	NA	NA	NA	NA	NA	NA	NA	NA	FALSE	NA	NA	NA	NA	NA	NA	0.0768	NA	INTRON(MODIFIER||||610|Sobic.001G355800|protein_coding|CODING|Sobic.001G355800.1.v3.1|5|1)	NA	NA	-
1	Chr01	64536102	NA	C	A	57	PASS	12	0,0,2,7	15	-54	1	2	NA	NA	NA	NA	NA	NA	NA	NA	NA	FALSE	NA	NA	NA	NA	NA	NA	0.04552094	NA	INTRON(MODIFIER||||610|Sobic.001G355800|protein_coding|CODING|Sobic.001G355800.1.v3.1|5|1)	NA	NA	-
1	Chr01	64536156	NA	T	A	155	PASS	20	0,0,9,11	22	-87	1	2	NA	NA	NA	NA	NA	NA	NA	NA	NA	FALSE	NA	NA	NA	NA	NA	NA	0.1906258	NA	INTRON(MODIFIER||||610|Sobic.001G355800|protein_coding|CODING|Sobic.001G355800.1.v3.1|5|1)	NA	NA	-
1	Chr01	64536178	NA	GTTTTTTT	GTTTTTTTTTT	159	PASS	23	0,0,11,11	23	-101	1	2	NA	22,0.956522	NA	NA	NA	NA	NA	NA	NA	TRUE	NA	NA	NA	NA	NA	NA	0.2039542	NA	INTRON(MODIFIER||||610|Sobic.001G355800|protein_coding|CODING|Sobic.001G355800.1.v3.1|5|1)	NA	NA	-
1	Chr01	64536190	NA	G	A	182	SnpGap	27	0,0,11,14	24	-102	1	2	NA	NA	NA	NA	NA	NA	NA	NA	NA	FALSE	NA	NA	NA	NA	NA	NA	0.1028263	NA	INTRON(MODIFIER||||610|Sobic.001G355800|protein_coding|CODING|Sobic.001G355800.1.v3.1|5|1)	NA	NA	-
1	Chr01	64536208	NA	T	C	165	PASS	26	0,0,10,14	25	-99	1	2	NA	NA	NA	NA	NA	NA	NA	NA	NA	FALSE	NA	NA	NA	NA	NA	NA	0.1361327	NA	INTRON(MODIFIER||||610|Sobic.001G355800|protein_coding|CODING|Sobic.001G355800.1.v3.1|5|1)	NA	NA	-
1	Chr01	64536250	NA	C	T	222	PASS	25	0,0,11,14	35	-102	1	2	NA	NA	NA	NA	NA	NA	NA	NA	NA	FALSE	NA	NA	NA	NA	NA	NA	0.1482659	NA	INTRON(MODIFIER||||610|Sobic.001G355800|protein_coding|CODING|Sobic.001G355800.1.v3.1|5|1)	NA	NA	-
1	Chr01	64536382	NA	T	A	222	PASS	25	0,0,9,15	39	-99	1	2	NA	NA	NA	NA	NA	NA	NA	NA	NA	FALSE	NA	NA	NA	NA	NA	NA	0.2497112	NA	INTRON(MODIFIER||||610|Sobic.001G355800|protein_coding|CODING|Sobic.001G355800.1.v3.1|5|1)	NA	NA	-
1	Chr01	64536406	NA	C	A	222	PASS	22	0,0,10,11	35	-90	1	2	NA	NA	NA	NA	NA	NA	NA	NA	NA	FALSE	NA	NA	NA	NA	NA	NA	0.1836509	NA	INTRON(MODIFIER||||610|Sobic.001G355800|protein_coding|CODING|Sobic.001G355800.1.v3.1|5|1)	NA	NA	-
1	Chr01	64536453	NA	A	G	196	PASS	20	0,0,11,9	30	-87	1	2	NA	NA	NA	NA	NA	NA	NA	NA	NA	FALSE	NA	NA	NA	NA	NA	NA	0.1985229	NA	INTRON(MODIFIER||||610|Sobic.001G355800|protein_coding|CODING|Sobic.001G355800.1.v3.1|5|1)	NA	NA	-
1	Chr01	64536502	NA	G	C	172	SnpGap	14	0,0,7,6	26	-66	1	2	NA	NA	NA	NA	NA	NA	NA	NA	NA	FALSE	NA	NA	NA	NA	NA	NA	0.1272994	NA	INTRON(MODIFIER||||610|Sobic.001G355800|protein_coding|CODING|Sobic.001G355800.1.v3.1|5|1)	NA	NA	-
1	Chr01	64536506	NA	TATG	TATGATG	9.49	Qual	14	0,0,2,2	14	-46.5	1	2	NA	14,1.000000	NA	NA	NA	NA	NA	NA	NA	TRUE	NA	NA	NA	NA	NA	NA	0.02863384	NA	INTRON(MODIFIER||||610|Sobic.001G355800|protein_coding|CODING|Sobic.001G355800.1.v3.1|5|1)	NA	NA	-
1	Chr01	64536529	NA	GTCCCCACT	G	44.4	PASS	15	0,0,0,3	35	-43.5	1	2	NA	1,0.066667	NA	NA	NA	NA	NA	NA	NA	TRUE	NA	NA	NA	NA	NA	NA	0.03576709	NA	INTRON(MODIFIER||||610|Sobic.001G355800|protein_coding|CODING|Sobic.001G355800.1.v3.1|5|1)	NA	NA	-
1	Chr01	64536585	NA	CCCGCCGGCCGCCG	CCCGCCG	96.7	PASS	6	0,0,1,4	34	-49.5	1	2	NA	5,0.833333	NA	NA	NA	NA	NA	NA	NA	TRUE	NA	NA	NA	NA	NA	NA	0.07057041	NA	INTRON(MODIFIER||||610|Sobic.001G355800|protein_coding|CODING|Sobic.001G355800.1.v3.1|5|1)	NA	NA	-
1	Chr01	64536609	NA	G	A	38.3	PASS	5	0,0,1,4	32	-42	1	2	NA	NA	NA	NA	NA	NA	NA	NA	NA	FALSE	NA	NA	NA	NA	NA	NA	0.05309737	NA	INTRON(MODIFIER||||610|Sobic.001G355800|protein_coding|CODING|Sobic.001G355800.1.v3.1|5|1)	NA	NA	-
1	Chr01	64536611	NA	G	T	64.3	PASS	5	0,0,1,4	32	-42	1	2	NA	NA	NA	NA	NA	NA	NA	NA	NA	FALSE	NA	NA	NA	NA	NA	NA	0.06083201	NA	INTRON(MODIFIER||||610|Sobic.001G355800|protein_coding|CODING|Sobic.001G355800.1.v3.1|5|1)	NA	NA	-
1	Chr01	64536633	NA	C	T	25.5	PASS	4	0,0,0,4	31	-39	1	2	NA	NA	NA	NA	NA	NA	NA	NA	NA	FALSE	NA	NA	NA	NA	NA	NA	0.05619835	NA	INTRON(MODIFIER||||610|Sobic.001G355800|protein_coding|CODING|Sobic.001G355800.1.v3.1|5|1)	NA	NA	-
1	Chr01	64536684	NA	C	G	3.98	Qual	2	0,0,0,2	20	-33	1	2	NA	NA	NA	NA	NA	NA	NA	NA	NA	FALSE	NA	NA	NA	NA	NA	NA	0.0448	NA	INTRON(MODIFIER||||610|Sobic.001G355800|protein_coding|CODING|Sobic.001G355800.1.v3.1|5|1)	NA	NA	-
1	Chr01	64536730	NA	A	G	5.29	Qual	2	0,0,0,2	20	-33	1	2	NA	NA	NA	NA	NA	NA	NA	NA	NA	FALSE	NA	NA	NA	NA	NA	NA	0.0272	NA	INTRON(MODIFIER||||610|Sobic.001G355800|protein_coding|CODING|Sobic.001G355800.1.v3.1|5|1)	NA	NA	-
1	Chr01	64536888	NA	T	C	22	PASS	3	0,0,0,3	34	-36	1	2	NA	NA	NA	NA	NA	NA	NA	NA	NA	FALSE	NA	NA	NA	NA	NA	NA	0.05227153	NA	INTRON(MODIFIER||||610|Sobic.001G355800|protein_coding|CODING|Sobic.001G355800.1.v3.1|5|1)	NA	NA	-
1	Chr01	64536902	NA	G	A	10.4	PASS	3	0,0,0,3	34	-36	1	2	NA	NA	NA	NA	NA	NA	NA	NA	NA	FALSE	NA	NA	NA	NA	NA	NA	0.05227153	NA	INTRON(MODIFIER||||610|Sobic.001G355800|protein_coding|CODING|Sobic.001G355800.1.v3.1|5|1)	NA	NA	-
1	Chr01	64536926	NA	T	C	45.3	PASS	5	0,0,2,3	28	-42	1	2	NA	NA	NA	NA	NA	NA	NA	NA	NA	FALSE	NA	NA	NA	NA	NA	NA	0.04552254	NA	INTRON(MODIFIER||||610|Sobic.001G355800|protein_coding|CODING|Sobic.001G355800.1.v3.1|5|1)	NA	NA	-
1	Chr01	64536932	NA	G	A	24.3	PASS	6	0,0,2,3	28	-42	1	2	NA	NA	NA	NA	NA	NA	NA	NA	NA	FALSE	NA	NA	NA	NA	NA	NA	0.08299442	NA	INTRON(MODIFIER||||610|Sobic.001G355800|protein_coding|CODING|Sobic.001G355800.1.v3.1|5|1)	NA	NA	-
1	Chr01	64536971	NA	A	G	138	PASS	13	0,0,6,7	26	-66	1	2	NA	NA	NA	NA	NA	NA	NA	NA	NA	FALSE	NA	NA	NA	NA	NA	NA	0.03020316	NA	INTRON(MODIFIER||||610|Sobic.001G355800|protein_coding|CODING|Sobic.001G355800.1.v3.1|5|1)	NA	NA	-
1	Chr01	64537007	NA	G	T	142	PASS	14	0,0,9,5	28	-69	1	2	NA	NA	NA	NA	NA	NA	NA	NA	NA	FALSE	NA	NA	NA	NA	NA	NA	0.0302189	NA	INTRON(MODIFIER||||610|Sobic.001G355800|protein_coding|CODING|Sobic.001G355800.1.v3.1|5|1)	NA	NA	-
1	Chr01	64537058	NA	A	T	222	PASS	23	0,0,14,9	35	-96	1	2	NA	NA	NA	NA	NA	NA	NA	NA	NA	FALSE	NA	NA	NA	NA	NA	NA	0.02378418	NA	INTRON(MODIFIER||||610|Sobic.001G355800|protein_coding|CODING|Sobic.001G355800.1.v3.1|5|1)	NA	NA	-
1	Chr01	64537059	NA	C	A	222	PASS	24	0,0,14,9	35	-96	1	2	NA	NA	NA	NA	NA	NA	NA	NA	NA	FALSE	NA	NA	NA	NA	NA	NA	0.02638173	NA	INTRON(MODIFIER||||610|Sobic.001G355800|protein_coding|CODING|Sobic.001G355800.1.v3.1|5|1)	NA	NA	-
1	Chr01	64537203	NA	G	A	222	PASS	33	0,0,11,20	46	-120	1	2	NA	NA	NA	NA	NA	NA	NA	NA	NA	FALSE	NA	NA	NA	NA	NA	NA	0.2464519	NA	SYNONYMOUS_CODING(LOW|SILENT|ggC/ggT|G469|610|Sobic.001G355800|protein_coding|CODING|Sobic.001G355800.1.v3.1|5|1)	NA	NA	-
1	Chr01	64537365	NA	A	G	222	PASS	31	0,0,13,16	38	-114	1	2	NA	NA	NA	NA	NA	NA	NA	NA	NA	FALSE	NA	NA	NA	NA	NA	NA	0.1931543	NA	SYNONYMOUS_CODING(LOW|SILENT|taT/taC|Y415|610|Sobic.001G355800|protein_coding|CODING|Sobic.001G355800.1.v3.1|5|1)	NA	NA	-
1	Chr01	64537401	NA	G	T	222	PASS	28	0,0,13,12	33	-102	1	2	NA	NA	NA	NA	NA	NA	NA	NA	NA	FALSE	NA	NA	NA	NA	NA	NA	0.07883782	NA	SYNONYMOUS_CODING(LOW|SILENT|gcC/gcA|A403|610|Sobic.001G355800|protein_coding|CODING|Sobic.001G355800.1.v3.1|5|1)	NA	NA	-
1	Chr01	64537427	NA	C	T	194	PASS	23	0,0,12,10	28	-93	1	2	NA	NA	NA	NA	NA	NA	NA	NA	NA	FALSE	NA	NA	NA	NA	NA	NA	0.1475713	NA	NON_SYNONYMOUS_CODING(MODERATE|MISSENSE|Gag/Aag|E395K|610|Sobic.001G355800|protein_coding|CODING|Sobic.001G355800.1.v3.1|5|1)	NA	NA	-
1	Chr01	64537468	NA	G	A,T	127	PASS	24	0,0,13,10	21	-93	1	2	NA	NA	NA	NA	NA	NA	NA	NA	NA	FALSE	NA	NA	NA	NA	NA	NA	0.1661739	NA	SPLICE_SITE_REGION(LOW||||610|Sobic.001G355800|protein_coding|CODING|Sobic.001G355800.1.v3.1|4|1),SPLICE_SITE_REGION(LOW||||610|Sobic.001G355800|protein_coding|CODING|Sobic.001G355800.1.v3.1|4|2),INTRON(MODIFIER||||610|Sobic.001G355800|protein_coding|CODING|Sobic.001G355800.1.v3.1|4|1),INTRON(MODIFIER||||610|Sobic.001G355800|protein_coding|CODING|Sobic.001G355800.1.v3.1|4|2)	NA	NA	-
1	Chr01	64537512	NA	A	G	191	PASS	28	0,0,15,10	23	-102	1	2	NA	NA	NA	NA	NA	NA	NA	NA	NA	FALSE	NA	NA	NA	NA	NA	NA	0.2392579	NA	INTRON(MODIFIER||||610|Sobic.001G355800|protein_coding|CODING|Sobic.001G355800.1.v3.1|4|1)	NA	NA	-
1	Chr01	64537523	NA	T	C	199	SnpGap	24	0,0,13,10	24	-96	1	2	NA	NA	NA	NA	NA	NA	NA	NA	NA	FALSE	NA	NA	NA	NA	NA	NA	0.2081781	NA	INTRON(MODIFIER||||610|Sobic.001G355800|protein_coding|CODING|Sobic.001G355800.1.v3.1|4|1)	NA	NA	-
1	Chr01	64537531	NA	AG	AGGACTGG	214	PASS	25	0,0,14,10	25	-107	1	2	NA	24,0.960000	NA	NA	NA	NA	NA	NA	NA	TRUE	NA	NA	NA	NA	NA	NA	0.2452396	NA	INTRON(MODIFIER||||610|Sobic.001G355800|protein_coding|CODING|Sobic.001G355800.1.v3.1|4|1)	NA	NA	-
1	Chr01	64537561	NA	C	G	222	PASS	27	0,0,13,12	31	-102	1	2	NA	NA	NA	NA	NA	NA	NA	NA	NA	FALSE	NA	NA	NA	NA	NA	NA	0.2192148	NA	NON_SYNONYMOUS_CODING(MODERATE|MISSENSE|Gac/Cac|D378H|610|Sobic.001G355800|protein_coding|CODING|Sobic.001G355800.1.v3.1|4|1)	NA	NA	-
1	Chr01	64537661	NA	T	A	222	PASS	19	0,0,8,11	36	-84	1	2	NA	NA	NA	NA	NA	NA	NA	NA	NA	FALSE	NA	NA	NA	NA	NA	NA	0.1354112	NA	SYNONYMOUS_CODING(LOW|SILENT|tcA/tcT|S344|610|Sobic.001G355800|protein_coding|CODING|Sobic.001G355800.1.v3.1|4|1)	NA	NA	-
1	Chr01	64537703	NA	G	T	222	PASS	22	0,0,8,14	29	-93	1	2	NA	NA	NA	NA	NA	NA	NA	NA	NA	FALSE	NA	NA	NA	NA	NA	NA	0.08387813	NA	NON_SYNONYMOUS_CODING(MODERATE|MISSENSE|aaC/aaA|N330K|610|Sobic.001G355800|protein_coding|CODING|Sobic.001G355800.1.v3.1|4|1)	NA	NA	-
1	Chr01	64537715	NA	A	G	211	PASS	21	0,0,9,12	29	-90	1	2	NA	NA	NA	NA	NA	NA	NA	NA	NA	FALSE	NA	NA	NA	NA	NA	NA	0.1226412	NA	SYNONYMOUS_CODING(LOW|SILENT|aaT/aaC|N326|610|Sobic.001G355800|protein_coding|CODING|Sobic.001G355800.1.v3.1|4|1)	NA	NA	-
1	Chr01	64537754	NA	G	A	134	PASS	18	0,0,10,8	28	-81	1	2	NA	NA	NA	NA	NA	NA	NA	NA	NA	FALSE	NA	NA	NA	NA	NA	NA	0.0985699	NA	SYNONYMOUS_CODING(LOW|SILENT|caC/caT|H313|610|Sobic.001G355800|protein_coding|CODING|Sobic.001G355800.1.v3.1|4|1)	NA	NA	-
1	Chr01	64537769	NA	T	A	152	PASS	17	0,0,9,8	28	-78	1	2	NA	NA	NA	NA	NA	NA	NA	NA	NA	FALSE	NA	NA	NA	NA	NA	NA	0.08497575	NA	SYNONYMOUS_CODING(LOW|SILENT|atA/atT|I308|610|Sobic.001G355800|protein_coding|CODING|Sobic.001G355800.1.v3.1|4|1)	NA	NA	-
1	Chr01	64537861	NA	G	T	118	PASS	15	0,0,5,9	21	-69	1	2	NA	NA	NA	NA	NA	NA	NA	NA	NA	FALSE	NA	NA	NA	NA	NA	NA	0.1485677	NA	INTRON(MODIFIER||||610|Sobic.001G355800|protein_coding|CODING|Sobic.001G355800.1.v3.1|3|1)	NA	NA	-
1	Chr01	64537866	NA	A	G	136	PASS	15	0,0,5,9	21	-69	1	2	NA	NA	NA	NA	NA	NA	NA	NA	NA	FALSE	NA	NA	NA	NA	NA	NA	0.1644812	NA	INTRON(MODIFIER||||610|Sobic.001G355800|protein_coding|CODING|Sobic.001G355800.1.v3.1|3|1)	NA	NA	-
1	Chr01	64537895	NA	T	C	133	PASS	14	0,0,5,9	25	-69	1	2	NA	NA	NA	NA	NA	NA	NA	NA	NA	FALSE	NA	NA	NA	NA	NA	NA	0.1628876	NA	INTRON(MODIFIER||||610|Sobic.001G355800|protein_coding|CODING|Sobic.001G355800.1.v3.1|3|1)	NA	NA	-
1	Chr01	64537925	NA	T	C	187	PASS	17	0,0,6,9	26	-72	1	2	NA	NA	NA	NA	NA	NA	NA	NA	NA	FALSE	NA	NA	NA	NA	NA	NA	0.07560302	NA	INTRON(MODIFIER||||610|Sobic.001G355800|protein_coding|CODING|Sobic.001G355800.1.v3.1|3|1)	NA	NA	-
1	Chr01	64537962	NA	C	T	222	PASS	19	0,0,9,10	38	-84	1	2	NA	NA	NA	NA	NA	NA	NA	NA	NA	FALSE	NA	NA	NA	NA	NA	NA	0.05239291	NA	SYNONYMOUS_CODING(LOW|SILENT|tcG/tcA|S274|610|Sobic.001G355800|protein_coding|CODING|Sobic.001G355800.1.v3.1|3|1)	NA	NA	-
1	Chr01	64538016	NA	A	G	222	PASS	38	0,0,17,19	43	-135	1	2	NA	NA	NA	NA	NA	NA	NA	NA	NA	FALSE	NA	NA	NA	NA	NA	NA	0.2771798	NA	SYNONYMOUS_CODING(LOW|SILENT|ctT/ctC|L256|610|Sobic.001G355800|protein_coding|CODING|Sobic.001G355800.1.v3.1|3|1)	NA	NA	-
1	Chr01	64538161	NA	A	C	222	PASS	33	0,0,14,13	39	-108	1	2	NA	NA	NA	NA	NA	NA	NA	NA	NA	FALSE	NA	NA	NA	NA	NA	NA	0.2200038	NA	INTRON(MODIFIER||||610|Sobic.001G355800|protein_coding|CODING|Sobic.001G355800.1.v3.1|2|1)	NA	NA	-
1	Chr01	64538217	NA	T	C	222	PASS	24	0,0,10,14	35	-99	1	2	NA	NA	NA	NA	NA	NA	NA	NA	NA	FALSE	NA	NA	NA	NA	NA	NA	0.1806423	NA	INTRON(MODIFIER||||610|Sobic.001G355800|protein_coding|CODING|Sobic.001G355800.1.v3.1|2|1)	NA	NA	-
1	Chr01	64538238	NA	T	C	222	PASS	28	0,0,10,15	37	-102	1	2	NA	NA	NA	NA	NA	NA	NA	NA	NA	FALSE	NA	NA	NA	NA	NA	NA	0.1670823	NA	INTRON(MODIFIER||||610|Sobic.001G355800|protein_coding|CODING|Sobic.001G355800.1.v3.1|2|1)	NA	NA	-
1	Chr01	64538594	NA	C	G	222	PASS	31	0,0,15,16	42	-120	1	2	NA	NA	NA	NA	NA	NA	NA	NA	NA	FALSE	NA	NA	NA	NA	NA	NA	0.1781671	NA	NON_SYNONYMOUS_CODING(MODERATE|MISSENSE|aGc/aCc|S103T|610|Sobic.001G355800|protein_coding|CODING|Sobic.001G355800.1.v3.1|2|1)	NA	NA	-
1	Chr01	64538665	NA	A	G	222	PASS	31	0,0,17,14	42	-120	1	2	NA	NA	NA	NA	NA	NA	NA	NA	NA	FALSE	NA	NA	NA	NA	NA	NA	0.1186482	NA	SYNONYMOUS_CODING(LOW|SILENT|atT/atC|I79|610|Sobic.001G355800|protein_coding|CODING|Sobic.001G355800.1.v3.1|2|1)	NA	NA	-
1	Chr01	64538896	NA	T	G	222	PASS	25	0,0,16,9	40	-102	1	2	NA	NA	NA	NA	NA	NA	NA	NA	NA	FALSE	NA	NA	NA	NA	NA	NA	0.1625881	NA	SYNONYMOUS_CODING(LOW|SILENT|gcA/gcC|A2|610|Sobic.001G355800|protein_coding|CODING|Sobic.001G355800.1.v3.1|2|1)	NA	NA	-
1	Chr01	64538917	NA	T	C	222	PASS	26	0,0,17,9	40	-105	1	2	NA	NA	NA	NA	NA	NA	NA	NA	NA	FALSE	NA	NA	NA	NA	NA	NA	0.2457006	NA	INTRON(MODIFIER||||610|Sobic.001G355800|protein_coding|CODING|Sobic.001G355800.1.v3.1|1|1)	NA	NA	-
1	Chr01	64539037	NA	A	T	222	PASS	29	0,0,9,19	41	-111	1	2	NA	NA	NA	NA	NA	NA	NA	NA	NA	FALSE	NA	NA	NA	NA	NA	NA	0.2710373	NA	INTRON(MODIFIER||||610|Sobic.001G355800|protein_coding|CODING|Sobic.001G355800.1.v3.1|1|1)	NA	NA	-
1	Chr01	64539086	NA	A	C	222	PASS	34	0,0,12,21	42	-126	1	2	NA	NA	NA	NA	NA	NA	NA	NA	NA	FALSE	NA	NA	NA	NA	NA	NA	0.0542749	NA	INTRON(MODIFIER||||610|Sobic.001G355800|protein_coding|CODING|Sobic.001G355800.1.v3.1|1|1)	NA	NA	-
1	Chr01	64539225	NA	A	C	222	PASS	17	0,0,4,13	42	-78	1	2	NA	NA	NA	NA	NA	NA	NA	NA	NA	FALSE	NA	NA	NA	NA	NA	NA	0.0673904	NA	INTRON(MODIFIER||||610|Sobic.001G355800|protein_coding|CODING|Sobic.001G355800.1.v3.1|1|1)	NA	NA	-
1	Chr01	64539268	NA	A	G	222	PASS	16	0,0,4,11	41	-72	1	2	NA	NA	NA	NA	NA	NA	NA	NA	NA	FALSE	NA	NA	NA	NA	NA	NA	0.04844129	NA	INTRON(MODIFIER||||610|Sobic.001G355800|protein_coding|CODING|Sobic.001G355800.1.v3.1|1|1)	NA	NA	-
1	Chr01	64539629	NA	T	C	80.5	PASS	5	0,0,0,4	44	-39	1	2	NA	NA	NA	NA	NA	NA	NA	NA	NA	FALSE	NA	NA	NA	NA	NA	NA	0.01725012	NA	INTRON(MODIFIER||||610|Sobic.001G355800|protein_coding|CODING|Sobic.001G355800.1.v3.1|1|1)	NA	NA	-
1	Chr01	64539668	NA	C	T	15.9	PASS	2	0,0,2,0	30	-33	1	2	NA	NA	NA	NA	NA	NA	NA	NA	NA	FALSE	NA	NA	NA	NA	NA	NA	0.0736	NA	INTRON(MODIFIER||||610|Sobic.001G355800|protein_coding|CODING|Sobic.001G355800.1.v3.1|1|1)	NA	NA	-
1	Chr01	64539685	NA	A	G	21.8	PASS	2	0,0,2,0	30	-33	1	2	NA	NA	NA	NA	NA	NA	NA	NA	NA	FALSE	NA	NA	NA	NA	NA	NA	0.0704	NA	INTRON(MODIFIER||||610|Sobic.001G355800|protein_coding|CODING|Sobic.001G355800.1.v3.1|1|1)	NA	NA	-
1	Chr01	64539723	NA	T	C	24	PASS	3	0,0,2,1	31	-36	1	2	NA	NA	NA	NA	NA	NA	NA	NA	NA	FALSE	NA	NA	NA	NA	NA	NA	0.0478949	NA	INTRON(MODIFIER||||610|Sobic.001G355800|protein_coding|CODING|Sobic.001G355800.1.v3.1|1|1)	NA	NA	-
1	Chr01	64539737	NA	G	A	42.5	PASS	4	0,0,3,1	35	-39	1	2	NA	NA	NA	NA	NA	NA	NA	NA	NA	FALSE	NA	NA	NA	NA	NA	NA	0.08228788	NA	INTRON(MODIFIER||||610|Sobic.001G355800|protein_coding|CODING|Sobic.001G355800.1.v3.1|1|1)	NA	NA	-
1	Chr01	64539743	NA	G	A	51.5	PASS	4	0,0,3,1	35	-39	1	2	NA	NA	NA	NA	NA	NA	NA	NA	NA	FALSE	NA	NA	NA	NA	NA	NA	0.06005682	NA	INTRON(MODIFIER||||610|Sobic.001G355800|protein_coding|CODING|Sobic.001G355800.1.v3.1|1|1)	NA	NA	-
1	Chr01	64539769	NA	G	C	73.5	SnpGap	5	0,0,3,1	39	-39	1	2	NA	NA	NA	NA	NA	NA	NA	NA	NA	FALSE	NA	NA	NA	NA	NA	NA	0.07458921	NA	INTRON(MODIFIER||||610|Sobic.001G355800|protein_coding|CODING|Sobic.001G355800.1.v3.1|1|1)	NA	NA	-
1	Chr01	64539774	NA	C	CTCT	62	PASS	5	0,0,3,1	39	-46.5	1	2	NA	4,0.800000	NA	NA	NA	NA	NA	NA	NA	TRUE	NA	NA	NA	NA	NA	NA	0.06129732	NA	INTRON(MODIFIER||||610|Sobic.001G355800|protein_coding|CODING|Sobic.001G355800.1.v3.1|1|1)	NA	NA	-
1	Chr01	64539817	NA	C	T	111	PASS	7	0,0,6,1	40	-48	1	2	NA	NA	NA	NA	NA	NA	NA	NA	NA	FALSE	NA	NA	NA	NA	NA	NA	0.1034011	NA	UTR_5_PRIME(MODIFIER||916||610|Sobic.001G355800|protein_coding|CODING|Sobic.001G355800.1.v3.1|1|1)	NA	NA	-
1	Chr01	64539981	NA	GCTCTCTCTCTCTCTCTCT	GCTCTCTCTCTCTCTCT	214	PASS	10	0,0,7,2	46	-61.5	1	2	NA	10,1.000000	NA	NA	NA	NA	NA	NA	NA	TRUE	NA	NA	NA	NA	NA	NA	0.1083271	NA	UTR_5_PRIME(MODIFIER||1097||610|Sobic.001G355800|protein_coding|CODING|Sobic.001G355800.1.v3.1|1|1)	NA	NA	-
1	Chr01	64540013	NA	T	C	173	PASS	9	0,0,7,2	45	-54	1	2	NA	NA	NA	NA	NA	NA	NA	NA	NA	FALSE	NA	NA	NA	NA	NA	NA	0.1287751	NA	INTERGENIC(MODIFIER||||||||||1)	NA	NA	-
1	Chr01	64540118	NA	G	A	59.1	PASS	7	0,0,5,2	23	-48	1	2	NA	NA	NA	NA	NA	NA	NA	NA	NA	FALSE	NA	NA	NA	NA	NA	NA	0.05971716	NA	INTERGENIC(MODIFIER||||||||||1)	NA	NA	-
1	Chr01	64540135	NA	T	G	66.1	PASS	7	0,0,5,2	23	-48	1	2	NA	NA	NA	NA	NA	NA	NA	NA	NA	FALSE	NA	NA	NA	NA	NA	NA	0.03484813	NA	INTERGENIC(MODIFIER||||||||||1)	NA	NA	-
1	Chr01	64540137	NA	A	T	44.1	PASS	7	0,0,5,2	23	-48	1	2	NA	NA	NA	NA	NA	NA	NA	NA	NA	FALSE	NA	NA	NA	NA	NA	NA	0.02558703	NA	INTERGENIC(MODIFIER||||||||||1)	NA	NA	-
1	Chr01	64540165	NA	T	C	46.1	SnpGap	7	0,0,5,2	23	-48	1	2	NA	NA	NA	NA	NA	NA	NA	NA	NA	FALSE	NA	NA	NA	NA	NA	NA	0.05651857	NA	INTERGENIC(MODIFIER||||||||||1)	NA	NA	-
1	Chr01	64540174	NA	CAAAAAAAAAAAA	CAAAAAAAA	54.5	PASS	7	0,0,5,2	23	-55.5	1	2	NA	7,1.000000	NA	NA	NA	NA	NA	NA	NA	TRUE	NA	NA	NA	NA	NA	NA	0.05651857	NA	INTERGENIC(MODIFIER||||||||||1)	NA	NA	-
1	Chr01	64540453	NA	CCTGT	CCTGTGCTGT	39.2	PASS	2	0,0,1,1	39	-40.5	1	2	NA	2,1.000000	NA	NA	NA	NA	NA	NA	NA	TRUE	NA	NA	NA	NA	NA	NA	0.0596	NA	INTERGENIC(MODIFIER||||||||||1)	NA	NA	-
1	Chr01	64540515	NA	C	T	222	PASS	14	0,0,7,7	39	-69	1	2	NA	NA	NA	NA	NA	NA	NA	NA	NA	FALSE	NA	NA	NA	NA	NA	NA	0.1618073	NA	START_GAINED(LOW||||93|Sobic.001G355850|protein_coding|CODING|Sobic.001G355850.1.v3.1|1|1),UTR_5_PRIME(MODIFIER||144||93|Sobic.001G355850|protein_coding|CODING|Sobic.001G355850.1.v3.1|1|1)	NA	NA	-
1	Chr01	64540518	NA	T	C	222	PASS	14	0,0,7,7	39	-69	1	2	NA	NA	NA	NA	NA	NA	NA	NA	NA	FALSE	NA	NA	NA	NA	NA	NA	0.1659528	NA	UTR_5_PRIME(MODIFIER||141||93|Sobic.001G355850|protein_coding|CODING|Sobic.001G355850.1.v3.1|1|1)	NA	NA	-
1	Chr01	64540544	NA	GATATA	G	214	PASS	16	0,0,7,9	40	-82.5	1	2	NA	16,1.000000	NA	NA	NA	NA	NA	NA	NA	TRUE	NA	NA	NA	NA	NA	NA	0.01850578	NA	UTR_5_PRIME(MODIFIER||110||93|Sobic.001G355850|protein_coding|CODING|Sobic.001G355850.1.v3.1|1|1)	NA	NA	-
1	Chr01	64540649	NA	C	G	134	PASS	7	0,0,1,6	41	-48	1	2	NA	NA	NA	NA	NA	NA	NA	NA	NA	FALSE	NA	NA	NA	NA	NA	NA	0.03421732	NA	UTR_5_PRIME(MODIFIER||10||93|Sobic.001G355850|protein_coding|CODING|Sobic.001G355850.1.v3.1|1|1)	NA	NA	-
1	Chr01	64540811	NA	G	C	6.17	Qual	4	0,0,1,2	13	-36	1	2	NA	NA	NA	NA	NA	NA	NA	NA	NA	FALSE	NA	NA	NA	NA	NA	NA	0.04340713	NA	NON_SYNONYMOUS_CODING(MODERATE|MISSENSE|Gct/Cct|A27P|93|Sobic.001G355850|protein_coding|CODING|Sobic.001G355850.1.v3.1|2|1)	NA	NA	-
1	Chr01	64540837	NA	G	A	49	PASS	9	0,0,3,5	14	-51	1	2	NA	NA	NA	NA	NA	NA	NA	NA	NA	FALSE	NA	NA	NA	NA	NA	NA	0.03399915	NA	SYNONYMOUS_CODING(LOW|SILENT|ctG/ctA|L35|93|Sobic.001G355850|protein_coding|CODING|Sobic.001G355850.1.v3.1|2|1)	NA	NA	-
1	Chr01	64540899	NA	C	T	221	PASS	23	0,0,12,11	28	-96	1	2	NA	NA	NA	NA	NA	NA	NA	NA	NA	FALSE	NA	NA	NA	NA	NA	NA	0.2115083	NA	INTRON(MODIFIER||||93|Sobic.001G355850|protein_coding|CODING|Sobic.001G355850.1.v3.1|2|1)	NA	NA	-
1	Chr01	64540903	NA	A	C	222	PASS	23	0,0,12,11	28	-96	1	2	NA	NA	NA	NA	NA	NA	NA	NA	NA	FALSE	NA	NA	NA	NA	NA	NA	0.184797	NA	INTRON(MODIFIER||||93|Sobic.001G355850|protein_coding|CODING|Sobic.001G355850.1.v3.1|2|1)	NA	NA	-
1	Chr01	64540956	NA	A	G	222	PASS	29	0,0,17,11	32	-111	1	2	NA	NA	NA	NA	NA	NA	NA	NA	NA	FALSE	NA	NA	NA	NA	NA	NA	0.2229614	NA	NON_SYNONYMOUS_CODING(MODERATE|MISSENSE|tAt/tGt|Y43C|93|Sobic.001G355850|protein_coding|CODING|Sobic.001G355850.1.v3.1|3|1),SPLICE_SITE_REGION(LOW||||93|Sobic.001G355850|protein_coding|CODING|Sobic.001G355850.1.v3.1|3|1)	NA	NA	-
1	Chr01	64541060	NA	G	A	222	PASS	29	0,0,11,18	44	-114	1	2	NA	NA	NA	NA	NA	NA	NA	NA	NA	FALSE	NA	NA	NA	NA	NA	NA	0.1832655	NA	NON_SYNONYMOUS_CODING(MODERATE|MISSENSE|Gaa/Aaa|E78K|93|Sobic.001G355850|protein_coding|CODING|Sobic.001G355850.1.v3.1|3|1)	NA	NA	-
1	Chr01	64541699	NA	G	T	222	PASS	33	0,0,13,18	43	-120	1	2	NA	NA	NA	NA	NA	NA	NA	NA	NA	FALSE	NA	NA	NA	NA	NA	NA	0.2833386	NA	INTERGENIC(MODIFIER||||||||||1)	NA	NA	-
1	Chr01	64541759	NA	A	G	222	PASS	37	0,0,14,22	40	-135	1	2	NA	NA	NA	NA	NA	NA	NA	NA	NA	FALSE	NA	NA	NA	NA	NA	NA	0.01748236	NA	INTERGENIC(MODIFIER||||||||||1)	NA	NA	-
1	Chr01	64541849	NA	C	T	222	PASS	43	0,0,26,17	37	-156	1	2	NA	NA	NA	NA	NA	NA	NA	NA	NA	FALSE	NA	NA	NA	NA	NA	NA	0.1543545	NA	INTERGENIC(MODIFIER||||||||||1)	NA	NA	-
1	Chr01	64541929	NA	A	G	222	PASS	35	0,0,17,16	29	-126	1	2	NA	NA	NA	NA	NA	NA	NA	NA	NA	FALSE	NA	NA	NA	NA	NA	NA	0.1416458	NA	INTERGENIC(MODIFIER||||||||||1)	NA	NA	-
1	Chr01	64541940	NA	A	T	222	PASS	37	0,0,18,16	29	-129	1	2	NA	NA	NA	NA	NA	NA	NA	NA	NA	FALSE	NA	NA	NA	NA	NA	NA	0.05787705	NA	INTERGENIC(MODIFIER||||||||||1)	NA	NA	-
1	Chr01	64541957	NA	A	G	222	PASS	34	0,0,18,15	30	-126	1	2	NA	NA	NA	NA	NA	NA	NA	NA	NA	FALSE	NA	NA	NA	NA	NA	NA	0.1713286	NA	INTERGENIC(MODIFIER||||||||||1)	NA	NA	-
1	Chr01	64542122	NA	G	C	222	PASS	25	0,0,9,15	47	-99	1	2	NA	NA	NA	NA	NA	NA	NA	NA	NA	FALSE	NA	NA	NA	NA	NA	NA	0.2479147	NA	INTERGENIC(MODIFIER||||||||||1)	NA	NA	-
1	Chr01	64542305	NA	A	G	82.5	PASS	5	0,0,0,4	46	-39	1	2	NA	NA	NA	NA	NA	NA	NA	NA	NA	FALSE	NA	NA	NA	NA	NA	NA	0.03086163	NA	INTERGENIC(MODIFIER||||||||||1)	NA	NA	-
1	Chr01	64542428	NA	C	T	222	PASS	17	0,0,8,8	40	-75	1	2	NA	NA	NA	NA	NA	NA	NA	NA	NA	FALSE	NA	NA	NA	NA	NA	NA	0.178229	NA	INTERGENIC(MODIFIER||||||||||1)	NA	NA	-
1	Chr01	64542452	NA	C	G	222	PASS	20	0,0,8,12	41	-87	1	2	NA	NA	NA	NA	NA	NA	NA	NA	NA	FALSE	NA	NA	NA	NA	NA	NA	0.08346453	NA	INTERGENIC(MODIFIER||||||||||1)	NA	NA	-
1	Chr01	64542581	NA	G	A	222	PASS	27	1,0,13,12	43	-88	1	2	NA	NA	NA	NA	NA	NA	NA	NA	1,1,0.031,1	FALSE	NA	NA	NA	NA	1.333333	NA	0.1894103	NA	INTERGENIC(MODIFIER||||||||||1)	NA	NA	-
1	Chr01	64542638	NA	ACCC	ACCCC	214	PASS	33	0,0,17,14	41	-128	1	2	NA	30,0.909091	NA	NA	NA	NA	NA	NA	NA	TRUE	NA	NA	NA	NA	NA	NA	0.02199635	NA	INTERGENIC(MODIFIER||||||||||1)	NA	NA	-
1	Chr01	64542654	NA	C	T	222	PASS	30	1,0,16,12	40	-97	1	2	NA	NA	NA	NA	NA	NA	NA	NA	1,1,0.025,0.32	FALSE	NA	NA	NA	NA	-0.41833	NA	0.1068457	NA	INTERGENIC(MODIFIER||||||||||1)	NA	NA	-
1	Chr01	64542734	NA	G	A	222	PASS	36	0,0,15,19	44	-129	1	2	NA	NA	NA	NA	NA	NA	NA	NA	NA	FALSE	NA	NA	NA	NA	NA	NA	0.204689	NA	INTERGENIC(MODIFIER||||||||||1)	NA	NA	-
1	Chr01	64542779	NA	GCTCAA	GCTCAATACTCAA	214	PASS	33	0,0,12,19	48	-128	1	2	NA	31,0.939394	NA	NA	NA	NA	NA	NA	NA	TRUE	NA	NA	NA	NA	NA	NA	0.2440716	NA	INTERGENIC(MODIFIER||||||||||1)	NA	NA	-
1	Chr01	64542827	NA	TAAAA	TAAA	102	PASS	34	0,0,7,2	50	-61.5	1	2	NA	34,1.000000	NA	NA	NA	NA	NA	NA	NA	TRUE	NA	NA	NA	NA	NA	NA	0.03553275	NA	INTERGENIC(MODIFIER||||||||||1)	NA	NA	-
1	Chr01	64543190	NA	T	C	222	PASS	29	0,0,11,18	41	-114	1	2	NA	NA	NA	NA	NA	NA	NA	NA	NA	FALSE	NA	NA	NA	NA	NA	NA	0.2522671	NA	INTERGENIC(MODIFIER||||||||||1)	NA	NA	-
1	Chr01	64543208	NA	T	A	222	PASS	26	0,0,9,17	40	-105	1	2	NA	NA	NA	NA	NA	NA	NA	NA	NA	FALSE	NA	NA	NA	NA	NA	NA	0.05909563	NA	INTERGENIC(MODIFIER||||||||||1)	NA	NA	-
1	Chr01	64543250	NA	GTTTTTT	GTTTTT	52.5	PASS	29	0,0,1,10	38	-67.5	1	2	NA	26,0.896552	NA	NA	NA	NA	NA	NA	NA	TRUE	NA	NA	NA	NA	NA	NA	0.03108082	NA	INTERGENIC(MODIFIER||||||||||1)	NA	NA	-
1	Chr01	64543288	NA	CAATAA	CAA	214	PASS	22	0,0,8,8	39	-82.5	1	2	NA	19,0.863636	NA	NA	NA	NA	NA	NA	NA	TRUE	NA	NA	NA	NA	NA	NA	0.1673261	NA	INTERGENIC(MODIFIER||||||||||1)	NA	NA	-
1	Chr01	64543359	NA	TTGTCTGT	TTGT	214	PASS	20	0,0,9,11	35	-94.5	1	2	NA	20,0.952381	NA	NA	NA	NA	NA	NA	NA	TRUE	NA	NA	NA	NA	NA	NA	0.1897915	NA	UTR_5_PRIME(MODIFIER||321||86|Sobic.001G355900|protein_coding|CODING|Sobic.001G355900.1.v3.1|1|1)	NA	NA	-
1	Chr01	64543372	NA	A	G	222	SnpGap	23	0,0,10,12	36	-93	1	2	NA	NA	NA	NA	NA	NA	NA	NA	NA	FALSE	NA	NA	NA	NA	NA	NA	0.1717485	NA	START_GAINED(LOW||||86|Sobic.001G355900|protein_coding|CODING|Sobic.001G355900.1.v3.1|1|1),UTR_5_PRIME(MODIFIER||315||86|Sobic.001G355900|protein_coding|CODING|Sobic.001G355900.1.v3.1|1|1)	NA	NA	-
1	Chr01	64543383	NA	A	G	222	PASS	23	0,0,11,12	36	-96	1	2	NA	NA	NA	NA	NA	NA	NA	NA	NA	FALSE	NA	NA	NA	NA	NA	NA	0.1323929	NA	UTR_5_PRIME(MODIFIER||304||86|Sobic.001G355900|protein_coding|CODING|Sobic.001G355900.1.v3.1|1|1)	NA	NA	-
1	Chr01	64543390	NA	G	T	222	PASS	21	0,0,8,12	35	-87	1	2	NA	NA	NA	NA	NA	NA	NA	NA	NA	FALSE	NA	NA	NA	NA	NA	NA	0.1499986	NA	UTR_5_PRIME(MODIFIER||297||86|Sobic.001G355900|protein_coding|CODING|Sobic.001G355900.1.v3.1|1|1)	NA	NA	-
1	Chr01	64543560	NA	ATT	AT	214	PASS	30	0,0,15,14	50	-122	1	2	NA	29,0.966667	NA	NA	NA	NA	NA	NA	NA	TRUE	NA	NA	NA	NA	NA	NA	0.03960578	NA	UTR_5_PRIME(MODIFIER||125||86|Sobic.001G355900|protein_coding|CODING|Sobic.001G355900.1.v3.1|1|1)	NA	NA	-
1	Chr01	64543679	NA	ACAGC	AC	214	PASS	23	0,0,14,6	47	-94.5	1	2	NA	19,0.826087	NA	NA	NA	NA	NA	NA	NA	TRUE	NA	NA	NA	NA	NA	NA	0.1028177	NA	UTR_5_PRIME(MODIFIER||4||86|Sobic.001G355900|protein_coding|CODING|Sobic.001G355900.1.v3.1|1|1)	NA	NA	-
1	Chr01	64543719	NA	C	T	222	PASS	22	0,0,11,10	46	-90	1	2	NA	NA	NA	NA	NA	NA	NA	NA	NA	FALSE	NA	NA	NA	NA	NA	NA	0.1901731	NA	SYNONYMOUS_CODING(LOW|SILENT|ttC/ttT|F11|86|Sobic.001G355900|protein_coding|CODING|Sobic.001G355900.1.v3.1|1|1)	NA	NA	-
1	Chr01	64543864	NA	A	G	222	PASS	23	0,0,14,9	44	-96	1	2	NA	NA	NA	NA	NA	NA	NA	NA	NA	FALSE	NA	NA	NA	NA	NA	NA	0.203668	NA	NON_SYNONYMOUS_CODING(MODERATE|MISSENSE|Acg/Gcg|T60A|86|Sobic.001G355900|protein_coding|CODING|Sobic.001G355900.1.v3.1|1|1)	NA	NA	-
1	Chr01	64543977	NA	CTGACATTGACA	CTGACA	214	PASS	27	0,0,10,15	43	-110	1	2	NA	25,0.925926	NA	NA	NA	NA	NA	NA	NA	TRUE	NA	NA	NA	NA	NA	NA	0.1915446	NA	UTR_3_PRIME(MODIFIER||36||86|Sobic.001G355900|protein_coding|CODING|Sobic.001G355900.1.v3.1|1|1)	NA	NA	-
1	Chr01	64543993	NA	T	C	222	SnpGap	27	0,0,9,10	39	-84	1	2	NA	NA	NA	NA	NA	NA	NA	NA	NA	FALSE	NA	NA	NA	NA	NA	NA	0.1914181	NA	UTR_3_PRIME(MODIFIER||46||86|Sobic.001G355900|protein_coding|CODING|Sobic.001G355900.1.v3.1|1|1)	NA	NA	-
1	Chr01	64544029	NA	T	A	222	PASS	29	0,0,8,13	40	-90	1	2	NA	NA	NA	NA	NA	NA	NA	NA	NA	FALSE	NA	NA	NA	NA	NA	NA	0.06728735	NA	UTR_3_PRIME(MODIFIER||82||86|Sobic.001G355900|protein_coding|CODING|Sobic.001G355900.1.v3.1|1|1)	NA	NA	-
1	Chr01	64544064	NA	GT	GTGTCTCTCTCT	214	PASS	27	0,0,12,15	45	-116	1	2	NA	22,0.814815	NA	NA	NA	NA	NA	NA	NA	TRUE	NA	NA	NA	NA	NA	NA	0.2212664	NA	UTR_3_PRIME(MODIFIER||119||86|Sobic.001G355900|protein_coding|CODING|Sobic.001G355900.1.v3.1|1|1)	NA	NA	-
1	Chr01	64544333	NA	T	C	222	PASS	12	0,0,7,5	43	-63	1	2	NA	NA	NA	NA	NA	NA	NA	NA	NA	FALSE	NA	NA	NA	NA	NA	NA	0.1309611	NA	UTR_3_PRIME(MODIFIER||386||86|Sobic.001G355900|protein_coding|CODING|Sobic.001G355900.1.v3.1|1|1)	NA	NA	-
1	Chr01	64544387	NA	T	TCGGTCC	55.2	PASS	7	0,0,1,1	47	-40.5	1	2	NA	7,1.000000	NA	NA	NA	NA	NA	NA	NA	TRUE	NA	NA	NA	NA	NA	NA	0.0688	NA	UTR_3_PRIME(MODIFIER||441||86|Sobic.001G355900|protein_coding|CODING|Sobic.001G355900.1.v3.1|1|1)	NA	NA	-
1	Chr01	64544435	NA	G	A	13	PASS	5	0,0,1,1	25	-33	1	2	NA	NA	NA	NA	NA	NA	NA	NA	NA	FALSE	NA	NA	NA	NA	NA	NA	0.0768	NA	UTR_3_PRIME(MODIFIER||488||86|Sobic.001G355900|protein_coding|CODING|Sobic.001G355900.1.v3.1|1|1)	NA	NA	-
1	Chr01	64544441	NA	A	T	13	PASS	5	0,0,1,1	25	-33	1	2	NA	NA	NA	NA	NA	NA	NA	NA	NA	FALSE	NA	NA	NA	NA	NA	NA	0.0768	NA	UTR_3_PRIME(MODIFIER||494||86|Sobic.001G355900|protein_coding|CODING|Sobic.001G355900.1.v3.1|1|1)	NA	NA	-
1	Chr01	64544487	NA	G	A	22	PASS	3	0,0,1,2	40	-36	1	2	NA	NA	NA	NA	NA	NA	NA	NA	NA	FALSE	NA	NA	NA	NA	NA	NA	0.03277706	NA	INTERGENIC(MODIFIER||||||||||1)	NA	NA	-
1	Chr01	64544495	NA	G	A	75	PASS	3	0,0,1,2	40	-36	1	2	NA	NA	NA	NA	NA	NA	NA	NA	NA	FALSE	NA	NA	NA	NA	NA	NA	0.03426357	NA	INTERGENIC(MODIFIER||||||||||1)	NA	NA	-
1	Chr01	64544533	NA	C	G	157	PASS	7	0,0,2,5	41	-48	1	2	NA	NA	NA	NA	NA	NA	NA	NA	NA	FALSE	NA	NA	NA	NA	NA	NA	0.0374379	NA	INTERGENIC(MODIFIER||||||||||1)	NA	NA	-
1	Chr01	64544559	NA	C	G	218	PASS	11	0,0,4,6	43	-57	1	2	NA	NA	NA	NA	NA	NA	NA	NA	NA	FALSE	NA	NA	NA	NA	NA	NA	0.1367435	NA	INTERGENIC(MODIFIER||||||||||1)	NA	NA	-
1	Chr01	64544718	NA	G	A	179	PASS	8	0,0,2,6	42	-51	1	2	NA	NA	NA	NA	NA	NA	NA	NA	NA	FALSE	NA	NA	NA	NA	NA	NA	0.03949574	NA	INTERGENIC(MODIFIER||||||||||1)	NA	NA	-
1	Chr01	64544737	NA	C	A	79.5	PASS	4	0,0,1,3	40	-39	1	2	NA	NA	NA	NA	NA	NA	NA	NA	NA	FALSE	NA	NA	NA	NA	NA	NA	0.0224989	NA	INTERGENIC(MODIFIER||||||||||1)	NA	NA	-
1	Chr01	64545108	NA	G	C	49.1	PASS	7	0,0,2,5	16	-48	1	2	NA	NA	NA	NA	NA	NA	NA	NA	NA	FALSE	NA	NA	NA	NA	NA	NA	0.01209606	NA	INTERGENIC(MODIFIER||||||||||1)	NA	NA	-
1	Chr01	64545135	NA	T	C	62	PASS	8	0,0,2,6	17	-51	1	2	NA	NA	NA	NA	NA	NA	NA	NA	NA	FALSE	NA	NA	NA	NA	NA	NA	0.01398265	NA	INTERGENIC(MODIFIER||||||||||1)	NA	NA	-
1	Chr01	64545136	NA	G	T	62	PASS	8	0,0,2,6	17	-51	1	2	NA	NA	NA	NA	NA	NA	NA	NA	NA	FALSE	NA	NA	NA	NA	NA	NA	0.01514149	NA	INTERGENIC(MODIFIER||||||||||1)	NA	NA	-
1	Chr01	64545186	NA	A	G	180	PASS	18	0,0,5,13	26	-81	1	2	NA	NA	NA	NA	NA	NA	NA	NA	NA	FALSE	NA	NA	NA	NA	NA	NA	0.1595146	NA	INTERGENIC(MODIFIER||||||||||1)	NA	NA	-
1	Chr01	64545257	NA	A	G	196	PASS	14	0,0,6,8	32	-69	1	2	NA	NA	NA	NA	NA	NA	NA	NA	NA	FALSE	NA	NA	NA	NA	NA	NA	0.1189864	NA	INTERGENIC(MODIFIER||||||||||1)	NA	NA	-
1	Chr01	64545268	NA	A	G	205	PASS	13	0,0,6,7	33	-66	1	2	NA	NA	NA	NA	NA	NA	NA	NA	NA	FALSE	NA	NA	NA	NA	NA	NA	0.08649499	NA	INTERGENIC(MODIFIER||||||||||1)	NA	NA	-
1	Chr01	64545336	NA	G	A	18.8	PASS	3	0,0,2,0	32	-33	1	2	NA	NA	NA	NA	NA	NA	NA	NA	NA	FALSE	NA	NA	NA	NA	NA	NA	0.0596	NA	INTERGENIC(MODIFIER||||||||||1)	NA	NA	-
1	Chr01	64545365	NA	G	A	137	PASS	7	0,0,6,1	43	-48	1	2	NA	NA	NA	NA	NA	NA	NA	NA	NA	FALSE	NA	NA	NA	NA	NA	NA	0.06214382	NA	INTERGENIC(MODIFIER||||||||||1)	NA	NA	-
1	Chr01	64545395	NA	CT	CTT	189	PASS	9	0,0,7,2	44	-61.5	1	2	NA	9,1.000000	NA	NA	NA	NA	NA	NA	NA	TRUE	NA	NA	NA	NA	NA	NA	0.1109455	NA	INTERGENIC(MODIFIER||||||||||1)	NA	NA	-
1	Chr01	64545503	NA	TCC	TCCC	214	PASS	15	0,0,9,5	49	-76.5	1	2	NA	13,0.866667	NA	NA	NA	NA	NA	NA	NA	TRUE	NA	NA	NA	NA	NA	NA	0.1397264	NA	INTERGENIC(MODIFIER||||||||||1)	NA	NA	-
1	Chr01	64545547	NA	TCTTTAG	T	214	PASS	16	0,0,12,4	50	-82.5	1	2	NA	16,1.000000	NA	NA	NA	NA	NA	NA	NA	TRUE	NA	NA	NA	NA	NA	NA	0.1505734	NA	INTERGENIC(MODIFIER||||||||||1)	NA	NA	-
1	Chr01	64545834	NA	T	G	222	PASS	26	0,0,12,13	46	-102	1	2	NA	NA	NA	NA	NA	NA	NA	NA	NA	FALSE	NA	NA	NA	NA	NA	NA	0.1991715	NA	INTERGENIC(MODIFIER||||||||||1)	NA	NA	-
1	Chr01	64546781	NA	A	G	222	PASS	12	0,0,5,7	46	-63	1	2	NA	NA	NA	NA	NA	NA	NA	NA	NA	FALSE	NA	NA	NA	NA	NA	NA	0.1492855	NA	SYNONYMOUS_CODING(LOW|SILENT|tcT/tcC|S254|319|Sobic.001G356000|protein_coding|CODING|Sobic.001G356000.1.v3.1|2|1)	NA	NA	-
1	Chr01	64547671	NA	TGTCGTCGTCGTCGTCG	TGTCGTCGTCGTCG	214	PASS	14	0,0,8,5	50	-73.5	1	2	NA	13,0.928571	NA	NA	NA	NA	NA	NA	NA	TRUE	NA	NA	NA	NA	NA	NA	0.1509289	NA	UTR_5_PRIME(MODIFIER||53||319|Sobic.001G356000|protein_coding|CODING|Sobic.001G356000.1.v3.1|1|1)	NA	NA	-
1	Chr01	64547972	NA	TTA	TTATTTTTAGTA	214	PASS	22	0,0,16,5	49	-97.5	1	2	NA	21,0.954545	NA	NA	NA	NA	NA	NA	NA	TRUE	NA	NA	NA	NA	NA	NA	0.06820208	NA	INTERGENIC(MODIFIER||||||||||1)	NA	NA	ID=Sobic.001G356000.TFmatrixID_0079.ERF;ID=Sobic.001G356000.TFmatrixID_0060.ERF;ID=Sobic.001G356000.TFmatrixID_0068.ERF;ID=Sobic.001G356000.TFmatrixID_0106.ERF;ID=Sobic.001G356000.TFmatrixID_0106.ERF;ID=Sobic.001G356000.TFmatrixID_0081.ERF;ID=Sobic.001G356000.TFmatrixID_0081.ERF
1	Chr01	64548224	NA	T	G	222	PASS	17	0,0,8,9	41	-78	1	2	NA	NA	NA	NA	NA	NA	NA	NA	NA	FALSE	NA	NA	NA	NA	NA	NA	0.1620102	NA	INTERGENIC(MODIFIER||||||||||1)	NA	NA	ID=Sobic.001G356000.TFmatrixID_0581.AT-Hook
1	Chr01	64548238	NA	T	A	222	PASS	13	0,0,6,7	39	-66	1	2	NA	NA	NA	NA	NA	NA	NA	NA	NA	FALSE	NA	NA	NA	NA	NA	NA	0.09706143	NA	INTERGENIC(MODIFIER||||||||||1)	NA	NA	ID=Sobic.001G356000.TFmatrixID_0585.TBP;ID=Sobic.001G356000.TFmatrixID_0129.AT-Hook;ID=Sobic.001G356000.TFmatrixID_0152.AT-Hook;ID=Sobic.001G356000.TFmatrixID_0569.TBP
1	Chr01	64548256	NA	T	C,A	163	PASS	11	0,0,5,6	38	-57	1	2	NA	NA	NA	NA	NA	NA	NA	NA	NA	FALSE	NA	NA	NA	NA	NA	NA	0.04954578	NA	INTERGENIC(MODIFIER||||||||||1),INTERGENIC(MODIFIER||||||||||2)	NA	NA	-
1	Chr01	64548544	NA	G	A	58	PASS	11	0,0,5,5	14	-57	1	2	NA	NA	NA	NA	NA	NA	NA	NA	NA	FALSE	NA	NA	NA	NA	NA	NA	0.002241018	NA	INTERGENIC(MODIFIER||||||||||1)	NA	NA	-
1	Chr01	64548582	NA	G	A	111	PASS	21	0,0,12,9	19	-90	1	2	NA	NA	NA	NA	NA	NA	NA	NA	NA	FALSE	NA	NA	NA	NA	NA	NA	0.1724217	NA	INTERGENIC(MODIFIER||||||||||1)	NA	NA	ID=Sobic.001G356000.TFmatrixID_0133.AT-Hook;ID=Sobic.001G356000.TFmatrixID_0129.AT-Hook;ID=Sobic.001G356000.TFmatrixID_0152.AT-Hook
1	Chr01	64548624	NA	T	G	192	PASS	28	0,0,13,15	22	-111	1	2	NA	NA	NA	NA	NA	NA	NA	NA	NA	FALSE	NA	NA	NA	NA	NA	NA	0.01326541	NA	INTERGENIC(MODIFIER||||||||||1)	NA	NA	-
1	Chr01	64548631	NA	A	G	173	PASS	28	0,0,13,15	22	-111	1	2	NA	NA	NA	NA	NA	NA	NA	NA	NA	FALSE	NA	NA	NA	NA	NA	NA	0.0008604365	NA	INTERGENIC(MODIFIER||||||||||1)	NA	NA	ID=Sobic.001G356000.TFmatrixID_0150.AT-Hook;ID=Sobic.001G356000.TFmatrixID_0150.AT-Hook;ID=Sobic.001G356000.TFmatrixID_0374.MYB_related
1	Chr01	64548665	NA	AATATATATATATA	AATATATATATA	175	PASS	38	0,0,14,21	21	-140	1	2	NA	35,0.921053	NA	NA	NA	NA	NA	NA	NA	TRUE	NA	NA	NA	NA	NA	NA	0.2855507	NA	INTERGENIC(MODIFIER||||||||||1)	NA	NA	ID=Sobic.001G356000.TFmatrixID_0348.ARR-B;ID=Sobic.001G356000.TFmatrixID_0327.G2-like;ID=Sobic.001G356000.TFmatrixID_0337.G2-like;ID=Sobic.001G356000.TFmatrixID_0338.G2-like;ID=Sobic.001G356000.TFmatrixID_0341.ARR-B;ID=Sobic.001G356000.TFmatrixID_0344.ARR-B;ID=Sobic.001G356000.TFmatrixID_0371.ARR-B
1	Chr01	64548703	NA	G	A	163	PASS	28	0,0,12,15	21	-108	1	2	NA	NA	NA	NA	NA	NA	NA	NA	NA	FALSE	NA	NA	NA	NA	NA	NA	0.1007963	NA	INTERGENIC(MODIFIER||||||||||1)	NA	NA	ID=Sobic.001G356000.TFmatrixID_0485.C2H2
1	Chr01	64548766	NA	G	A	109	PASS	14	0,0,4,10	21	-69	1	2	NA	NA	NA	NA	NA	NA	NA	NA	NA	FALSE	NA	NA	NA	NA	NA	NA	0.06395639	NA	INTERGENIC(MODIFIER||||||||||1)	NA	NA	ID=Sobic.001G356000.TFmatrixID_0358.G2-like;ID=Sobic.001G356000.TFmatrixID_0342.G2-like;ID=Sobic.001G356000.TFmatrixID_0327.G2-like;ID=Sobic.001G356000.TFmatrixID_0337.G2-like;ID=Sobic.001G356000.TFmatrixID_0338.G2-like;ID=Sobic.001G356000.TFmatrixID_0340.G2-like;ID=Sobic.001G356000.TFmatrixID_0341.ARR-B;ID=Sobic.001G356000.TFmatrixID_0344.ARR-B;ID=Sobic.001G356000.TFmatrixID_0345.G2-like;ID=Sobic.001G356000.TFmatrixID_0351.G2-like;ID=Sobic.001G356000.TFmatrixID_0367.G2-like;ID=Sobic.001G356000.TFmatrixID_0368.G2-like;ID=Sobic.001G356000.TFmatrixID_0371.ARR-B;ID=Sobic.001G356000.TFmatrixID_0324.G2-like;ID=Sobic.001G356000.TFmatrixID_0348.ARR-B
1	Chr01	64548771	NA	A	G	84	PASS	13	0,0,4,9	22	-66	1	2	NA	NA	NA	NA	NA	NA	NA	NA	NA	FALSE	NA	NA	NA	NA	NA	NA	0.06738872	NA	INTERGENIC(MODIFIER||||||||||1)	NA	NA	-
1	Chr01	64548775	NA	A	T	93	PASS	13	0,0,4,9	22	-66	1	2	NA	NA	NA	NA	NA	NA	NA	NA	NA	FALSE	NA	NA	NA	NA	NA	NA	0.09220926	NA	INTERGENIC(MODIFIER||||||||||1)	NA	NA	ID=Sobic.001G356000.TFmatrixID_0152.AT-Hook;ID=Sobic.001G356000.TFmatrixID_0148.AT-Hook;ID=Sobic.001G356000.TFmatrixID_0129.AT-Hook;ID=Sobic.001G356000.TFmatrixID_0133.AT-Hook
1	Chr01	64548792	NA	AAA	AAATAA	28.6	PASS	9	0,0,3,3	15	-52.5	1	2	NA	8,0.888889	NA	NA	NA	NA	NA	NA	NA	TRUE	NA	NA	NA	NA	NA	NA	0.01192937	NA	INTERGENIC(MODIFIER||||||||||1)	NA	NA	-
1	Chr01	64548918	NA	GTCCCCAAATCCCCAAA	GTCCCCAAA	53.2	PASS	2	0,0,1,1	46	-40.5	1	2	NA	2,1.000000	NA	NA	NA	NA	NA	NA	NA	TRUE	NA	NA	NA	NA	NA	NA	0.0784	NA	INTERGENIC(MODIFIER||||||||||1)	NA	NA	ID=Sobic.001G356000.TFmatrixID_0490.bZIP;ID=Sobic.001G356000.TFmatrixID_0196.bZIP;ID=Sobic.001G356000.TFmatrixID_0185.bZIP;ID=Sobic.001G356000.TFmatrixID_0189.bZIP;ID=Sobic.001G356000.TFmatrixID_0191.bZIP;ID=Sobic.001G356000.TFmatrixID_0195.bZIP;ID=Sobic.001G356000.TFmatrixID_0197.bZIP;ID=Sobic.001G356000.TFmatrixID_0199.bZIP;ID=Sobic.001G356000.TFmatrixID_0198.bZIP;ID=Sobic.001G356000.TFmatrixID_0533.bZIP;ID=Sobic.001G356000.TFmatrixID_0497.bHLH
1	Chr01	64549002	NA	C	T	222	PASS	21	0,0,10,11	39	-90	1	2	NA	NA	NA	NA	NA	NA	NA	NA	NA	FALSE	NA	NA	NA	NA	NA	NA	0.1226612	NA	INTERGENIC(MODIFIER||||||||||1)	NA	NA	-
1	Chr01	64549076	NA	G	A	222	PASS	37	0,0,13,24	43	-138	1	2	NA	NA	NA	NA	NA	NA	NA	NA	NA	FALSE	NA	NA	NA	NA	NA	NA	0.2912463	NA	INTERGENIC(MODIFIER||||||||||1)	NA	NA	-
1	Chr01	64549410	NA	C	A	222	PASS	26	0,0,13,13	40	-105	1	2	NA	NA	NA	NA	NA	NA	NA	NA	NA	FALSE	NA	NA	NA	NA	NA	NA	0.2596037	NA	INTERGENIC(MODIFIER||||||||||1)	NA	NA	-
1	Chr01	64549499	NA	G	T	222	PASS	33	0,0,15,17	37	-123	1	2	NA	NA	NA	NA	NA	NA	NA	NA	NA	FALSE	NA	NA	NA	NA	NA	NA	0.1800243	NA	INTERGENIC(MODIFIER||||||||||1)	NA	NA	-
1	Chr01	64549521	NA	G	C	222	PASS	37	0,0,16,20	38	-135	1	2	NA	NA	NA	NA	NA	NA	NA	NA	NA	FALSE	NA	NA	NA	NA	NA	NA	0.2771798	NA	INTERGENIC(MODIFIER||||||||||1)	NA	NA	-
1	Chr01	64549660	NA	CATA	CATATATA	215	PASS	32	0,0,3,4	49	-55.5	1	2	NA	29,0.906250	NA	NA	NA	NA	NA	NA	NA	TRUE	NA	NA	NA	NA	NA	NA	0.01209607	NA	INTERGENIC(MODIFIER||||||||||1)	NA	NA	-
1	Chr01	64549721	NA	C	T	222	PASS	19	0,0,12,6	44	-81	1	2	NA	NA	NA	NA	NA	NA	NA	NA	NA	FALSE	NA	NA	NA	NA	NA	NA	0.1726487	NA	INTERGENIC(MODIFIER||||||||||1)	NA	NA	-
1	Chr01	64549747	NA	TCCCCCCCCC	TCCCCCCC	142	PASS	23	0,0,14,6	45	-94.5	1	2	NA	20,0.869565	NA	NA	NA	NA	NA	NA	NA	TRUE	NA	NA	NA	NA	NA	NA	0.07807235	NA	INTERGENIC(MODIFIER||||||||||1)	NA	NA	-
1	Chr01	64549818	NA	A	G	222	PASS	24	0,0,10,12	45	-93	1	2	NA	NA	NA	NA	NA	NA	NA	NA	NA	FALSE	NA	NA	NA	NA	NA	NA	0.1585943	NA	INTERGENIC(MODIFIER||||||||||1)	NA	NA	-
1	Chr01	64549871	NA	TAAAAAA	TAAAAAAA	132	PASS	32	0,0,13,17	48	-125	1	2	NA	29,0.906250	NA	NA	NA	NA	NA	NA	NA	TRUE	NA	NA	NA	NA	NA	NA	0.2788868	NA	INTERGENIC(MODIFIER||||||||||1)	NA	NA	-
1	Chr01	64550017	NA	G	A	222	PASS	29	0,0,8,18	30	-105	1	2	NA	NA	NA	NA	NA	NA	NA	NA	NA	FALSE	NA	NA	NA	NA	NA	NA	0.2418679	NA	INTERGENIC(MODIFIER||||||||||1)	NA	NA	-
1	Chr01	64550054	NA	C	T	182	PASS	20	0,0,6,14	23	-87	1	2	NA	NA	NA	NA	NA	NA	NA	NA	NA	FALSE	NA	NA	NA	NA	NA	NA	0.1975658	NA	INTERGENIC(MODIFIER||||||||||1)	NA	NA	-
1	Chr01	64550057	NA	G	T	182	PASS	20	0,0,6,14	23	-87	1	2	NA	NA	NA	NA	NA	NA	NA	NA	NA	FALSE	NA	NA	NA	NA	NA	NA	0.1983262	NA	INTERGENIC(MODIFIER||||||||||1)	NA	NA	-
1	Chr01	64550085	NA	T	C	150	PASS	18	0,0,5,13	23	-81	1	2	NA	NA	NA	NA	NA	NA	NA	NA	NA	FALSE	NA	NA	NA	NA	NA	NA	0.1726487	NA	INTERGENIC(MODIFIER||||||||||1)	NA	NA	-
1	Chr01	64550177	NA	T	C	222	PASS	17	0,0,7,10	32	-78	1	2	NA	NA	NA	NA	NA	NA	NA	NA	NA	FALSE	NA	NA	NA	NA	NA	NA	0.04482563	NA	INTERGENIC(MODIFIER||||||||||1)	NA	NA	-
1	Chr01	64550192	NA	C	T	222	PASS	20	0,0,8,12	31	-87	1	2	NA	NA	NA	NA	NA	NA	NA	NA	NA	FALSE	NA	NA	NA	NA	NA	NA	0.1272718	NA	INTERGENIC(MODIFIER||||||||||1)	NA	NA	-
1	Chr01	64550226	NA	A	T	222	PASS	18	0,0,8,10	31	-81	1	2	NA	NA	NA	NA	NA	NA	NA	NA	NA	FALSE	NA	NA	NA	NA	NA	NA	0.1704571	NA	INTERGENIC(MODIFIER||||||||||1)	NA	NA	-
1	Chr01	64550307	NA	A	G	209	PASS	14	0,0,4,10	31	-69	1	2	NA	NA	NA	NA	NA	NA	NA	NA	NA	FALSE	NA	NA	NA	NA	NA	NA	0.1255529	NA	INTERGENIC(MODIFIER||||||||||1)	NA	NA	-
1	Chr01	64550310	NA	A	G	209	PASS	14	0,0,4,10	31	-69	1	2	NA	NA	NA	NA	NA	NA	NA	NA	NA	FALSE	NA	NA	NA	NA	NA	NA	0.07899616	NA	INTERGENIC(MODIFIER||||||||||1)	NA	NA	-
1	Chr01	64550398	NA	C	T	176	PASS	13	0,0,3,10	33	-66	1	2	NA	NA	NA	NA	NA	NA	NA	NA	NA	FALSE	NA	NA	NA	NA	NA	NA	0.03732904	NA	INTERGENIC(MODIFIER||||||||||1)	NA	NA	-
1	Chr01	64550480	NA	G	T	111	PASS	8	0,0,2,6	30	-51	1	2	NA	NA	NA	NA	NA	NA	NA	NA	NA	FALSE	NA	NA	NA	NA	NA	NA	0.07843912	NA	INTERGENIC(MODIFIER||||||||||1)	NA	NA	-
1	Chr01	64550487	NA	T	C	102	PASS	8	0,0,2,5	26	-48	1	2	NA	NA	NA	NA	NA	NA	NA	NA	NA	FALSE	NA	NA	NA	NA	NA	NA	0.05105457	NA	INTERGENIC(MODIFIER||||||||||1)	NA	NA	-
1	Chr01	64550494	NA	T	C	102	PASS	7	0,0,2,5	26	-48	1	2	NA	NA	NA	NA	NA	NA	NA	NA	NA	FALSE	NA	NA	NA	NA	NA	NA	0.04728115	NA	INTERGENIC(MODIFIER||||||||||1)	NA	NA	-
1	Chr01	64550577	NA	G	A	50.3	PASS	5	0,0,2,3	28	-42	1	2	NA	NA	NA	NA	NA	NA	NA	NA	NA	FALSE	NA	NA	NA	NA	NA	NA	0.09488514	NA	INTERGENIC(MODIFIER||||||||||1)	NA	NA	-
1	Chr01	64550591	NA	C	T	22.5	PASS	5	0,0,1,3	26	-39	1	2	NA	NA	NA	NA	NA	NA	NA	NA	NA	FALSE	NA	NA	NA	NA	NA	NA	0.08191851	NA	INTERGENIC(MODIFIER||||||||||1)	NA	NA	-
1	Chr01	64550644	NA	T	C	43	PASS	3	0,0,3,0	30	-36	1	2	NA	NA	NA	NA	NA	NA	NA	NA	NA	FALSE	NA	NA	NA	NA	NA	NA	0.02845191	NA	INTERGENIC(MODIFIER||||||||||1)	NA	NA	-
1	Chr01	64550646	NA	A	C	43	PASS	3	0,0,3,0	30	-36	1	2	NA	NA	NA	NA	NA	NA	NA	NA	NA	FALSE	NA	NA	NA	NA	NA	NA	0.02845191	NA	INTERGENIC(MODIFIER||||||||||1)	NA	NA	-
1	Chr01	64550694	NA	G	A	182	PASS	9	0,0,7,2	39	-54	1	2	NA	NA	NA	NA	NA	NA	NA	NA	NA	FALSE	NA	NA	NA	NA	NA	NA	0.04878355	NA	INTERGENIC(MODIFIER||||||||||1)	NA	NA	-
1	Chr01	64550800	NA	C	T	222	PASS	30	0,0,21,5	38	-105	1	2	NA	NA	NA	NA	NA	NA	NA	NA	NA	FALSE	NA	NA	NA	NA	NA	NA	0.2149043	NA	INTERGENIC(MODIFIER||||||||||1)	NA	NA	-
1	Chr01	64550837	NA	T	C	222	PASS	30	0,0,24,6	38	-117	1	2	NA	NA	NA	NA	NA	NA	NA	NA	NA	FALSE	NA	NA	NA	NA	NA	NA	0.2498921	NA	INTERGENIC(MODIFIER||||||||||1)	NA	NA	-
1	Chr01	64550904	NA	T	C	222	PASS	28	0,0,23,5	40	-111	1	2	NA	NA	NA	NA	NA	NA	NA	NA	NA	FALSE	NA	NA	NA	NA	NA	NA	0.2623174	NA	INTERGENIC(MODIFIER||||||||||1)	NA	NA	-
1	Chr01	64551106	NA	T	C	180	PASS	9	0,0,5,4	36	-54	1	2	NA	NA	NA	NA	NA	NA	NA	NA	NA	FALSE	NA	NA	NA	NA	NA	NA	0.1286459	NA	INTERGENIC(MODIFIER||||||||||1)	NA	NA	-
1	Chr01	64551119	NA	T	G	138	PASS	8	0,0,4,3	33	-48	1	2	NA	NA	NA	NA	NA	NA	NA	NA	NA	FALSE	NA	NA	NA	NA	NA	NA	0.06458848	NA	INTERGENIC(MODIFIER||||||||||1)	NA	NA	-
1	Chr01	64551151	NA	T	C	81.3	PASS	6	0,0,3,2	29	-42	1	2	NA	NA	NA	NA	NA	NA	NA	NA	NA	FALSE	NA	NA	NA	NA	NA	NA	0.08540571	NA	INTERGENIC(MODIFIER||||||||||1)	NA	NA	-
1	Chr01	64551178	NA	T	A	14.9	PASS	2	0,0,1,1	29	-33	1	2	NA	NA	NA	NA	NA	NA	NA	NA	NA	FALSE	NA	NA	NA	NA	NA	NA	0.0496	NA	INTERGENIC(MODIFIER||||||||||1)	NA	NA	-
1	Chr01	64551185	NA	A	T	19.8	PASS	4	0,0,1,1	29	-33	1	2	NA	NA	NA	NA	NA	NA	NA	NA	NA	FALSE	NA	NA	NA	NA	NA	NA	0.0496	NA	INTERGENIC(MODIFIER||||||||||1)	NA	NA	-
1	Chr01	64551194	NA	C	T	24.3	PASS	8	0,0,2,3	23	-42	1	2	NA	NA	NA	NA	NA	NA	NA	NA	NA	FALSE	NA	NA	NA	NA	NA	NA	0.04360329	NA	INTERGENIC(MODIFIER||||||||||1)	NA	NA	-
1	Chr01	64551198	NA	A	G	77.1	PASS	7	0,0,3,4	27	-48	1	2	NA	NA	NA	NA	NA	NA	NA	NA	NA	FALSE	NA	NA	NA	NA	NA	NA	0.01542289	NA	INTERGENIC(MODIFIER||||||||||1)	NA	NA	-
1	Chr01	64551210	NA	A	G	105	PASS	7	0,0,3,4	27	-48	1	2	NA	NA	NA	NA	NA	NA	NA	NA	NA	FALSE	NA	NA	NA	NA	NA	NA	0.008873022	NA	INTERGENIC(MODIFIER||||||||||1)	NA	NA	-
1	Chr01	64551236	NA	TAAAAAAA	TAAAAAA	28.5	PASS	13	0,0,6,2	26	-58.5	1	2	NA	12,0.923077	NA	NA	NA	NA	NA	NA	NA	TRUE	NA	NA	NA	NA	NA	NA	0.01734321	NA	INTERGENIC(MODIFIER||||||||||1)	NA	NA	-
1	Chr01	64551273	NA	A	G	140	PASS	19	0,0,12,7	22	-84	1	2	NA	NA	NA	NA	NA	NA	NA	NA	NA	FALSE	NA	NA	NA	NA	NA	NA	0.1892137	NA	INTERGENIC(MODIFIER||||||||||1)	NA	NA	-
1	Chr01	64551346	NA	C	A	222	PASS	31	0,0,16,13	27	-114	1	2	NA	NA	NA	NA	NA	NA	NA	NA	NA	FALSE	NA	NA	NA	NA	NA	NA	0.1981682	NA	INTERGENIC(MODIFIER||||||||||1)	NA	NA	-
1	Chr01	64551351	NA	C	T	222	PASS	32	0,0,16,15	29	-117	1	2	NA	NA	NA	NA	NA	NA	NA	NA	NA	FALSE	NA	NA	NA	NA	NA	NA	0.223791	NA	INTERGENIC(MODIFIER||||||||||1)	NA	NA	-
1	Chr01	64551362	NA	A	T	222	PASS	34	0,0,19,15	31	-129	1	2	NA	NA	NA	NA	NA	NA	NA	NA	NA	FALSE	NA	NA	NA	NA	NA	NA	0.04082159	NA	INTERGENIC(MODIFIER||||||||||1)	NA	NA	-
1	Chr01	64551452	NA	AT	ATCAATCGGCCT	214	PASS	24	0,0,11,11	48	-101	1	2	NA	22,0.916667	NA	NA	NA	NA	NA	NA	NA	TRUE	NA	NA	NA	NA	NA	NA	0.05796494	NA	INTERGENIC(MODIFIER||||||||||1)	NA	NA	-
1	Chr01	64551534	NA	T	TC	214	PASS	25	0,0,11,14	45	-110	1	2	NA	25,1.000000	NA	NA	NA	NA	NA	NA	NA	TRUE	NA	NA	NA	NA	NA	NA	0.2079366	NA	INTERGENIC(MODIFIER||||||||||1)	NA	NA	-
1	Chr01	64551619	NA	A	G	222	PASS	18	0,0,9,9	37	-81	1	2	NA	NA	NA	NA	NA	NA	NA	NA	NA	FALSE	NA	NA	NA	NA	NA	NA	0.1063629	NA	INTERGENIC(MODIFIER||||||||||1)	NA	NA	-
1	Chr01	64551623	NA	G	T	222	PASS	19	0,0,9,9	37	-81	1	2	NA	NA	NA	NA	NA	NA	NA	NA	NA	FALSE	NA	NA	NA	NA	NA	NA	0.1762854	NA	INTERGENIC(MODIFIER||||||||||1)	NA	NA	-
1	Chr01	64551702	NA	C	T	77.1	PASS	7	0,0,6,1	27	-48	1	2	NA	NA	NA	NA	NA	NA	NA	NA	NA	FALSE	NA	NA	NA	NA	NA	NA	0.005620627	NA	INTERGENIC(MODIFIER||||||||||1)	NA	NA	-
1	Chr01	64551707	NA	C	G	54.1	PASS	6	0,0,6,0	25	-45	1	2	NA	NA	NA	NA	NA	NA	NA	NA	NA	FALSE	NA	NA	NA	NA	NA	NA	0.002133994	NA	INTERGENIC(MODIFIER||||||||||1)	NA	NA	-
1	Chr01	64551718	NA	T	C	18	PASS	3	0,0,3,0	29	-36	1	2	NA	NA	NA	NA	NA	NA	NA	NA	NA	FALSE	NA	NA	NA	NA	NA	NA	0.05085621	NA	INTERGENIC(MODIFIER||||||||||1)	NA	NA	-
1	Chr01	64551781	NA	G	A	18.8	PASS	3	0,0,2,0	31	-33	1	2	NA	NA	NA	NA	NA	NA	NA	NA	NA	FALSE	NA	NA	NA	NA	NA	NA	0.0752	NA	INTERGENIC(MODIFIER||||||||||1)	NA	NA	-
1	Chr01	64551788	NA	T	C,A	27.5	PASS	6	0,0,2,3	27	-39	1	2	NA	NA	NA	NA	NA	NA	NA	NA	NA	FALSE	NA	NA	NA	NA	NA	NA	0.0174135	NA	INTERGENIC(MODIFIER||||||||||1),INTERGENIC(MODIFIER||||||||||2)	NA	NA	-
1	Chr01	64551806	NA	A	G	117	PASS	8	0,0,4,4	25	-51	1	2	NA	NA	NA	NA	NA	NA	NA	NA	NA	FALSE	NA	NA	NA	NA	NA	NA	0.01091397	NA	INTERGENIC(MODIFIER||||||||||1)	NA	NA	-
1	Chr01	64551824	NA	G	A	130	PASS	10	0,0,4,5	28	-54	1	2	NA	NA	NA	NA	NA	NA	NA	NA	NA	FALSE	NA	NA	NA	NA	NA	NA	0.02625325	NA	INTERGENIC(MODIFIER||||||||||1)	NA	NA	-
1	Chr01	64551872	NA	TTGT	TT	214	PASS	17	0,0,7,10	34	-85.5	1	2	NA	17,1.000000	NA	NA	NA	NA	NA	NA	NA	TRUE	NA	NA	NA	NA	NA	NA	0.08268588	NA	INTERGENIC(MODIFIER||||||||||1)	NA	NA	-
1	Chr01	64551894	NA	G	A	222	PASS	22	0,0,7,13	35	-87	1	2	NA	NA	NA	NA	NA	NA	NA	NA	NA	FALSE	NA	NA	NA	NA	NA	NA	0.1420223	NA	INTERGENIC(MODIFIER||||||||||1)	NA	NA	-
1	Chr01	64551962	NA	A	T	222	PASS	25	0,0,9,15	41	-99	1	2	NA	NA	NA	NA	NA	NA	NA	NA	NA	FALSE	NA	NA	NA	NA	NA	NA	0.2447306	NA	INTERGENIC(MODIFIER||||||||||1)	NA	NA	-
1	Chr01	64552068	NA	T	C	222	PASS	35	0,0,20,15	40	-132	1	2	NA	NA	NA	NA	NA	NA	NA	NA	NA	FALSE	NA	NA	NA	NA	NA	NA	0.286534	NA	INTERGENIC(MODIFIER||||||||||1)	NA	NA	-
1	Chr01	64552114	NA	T	C	222	PASS	35	0,0,17,16	38	-126	1	2	NA	NA	NA	NA	NA	NA	NA	NA	NA	FALSE	NA	NA	NA	NA	NA	NA	0.2783157	NA	INTERGENIC(MODIFIER||||||||||1)	NA	NA	-
1	Chr01	64552205	NA	C	T	222	PASS	27	0,0,15,12	35	-108	1	2	NA	NA	NA	NA	NA	NA	NA	NA	NA	FALSE	NA	NA	NA	NA	NA	NA	0.2354336	NA	INTERGENIC(MODIFIER||||||||||1)	NA	NA	-
1	Chr01	64552207	NA	A	G	222	PASS	27	0,0,15,12	35	-108	1	2	NA	NA	NA	NA	NA	NA	NA	NA	NA	FALSE	NA	NA	NA	NA	NA	NA	0.2530322	NA	INTERGENIC(MODIFIER||||||||||1)	NA	NA	-
1	Chr01	64552251	NA	CAAAAAAAAA	CAAAAAAA	54.6	PASS	23	0,0,2,4	34	-52.5	1	2	NA	22,0.956522	NA	NA	NA	NA	NA	NA	NA	TRUE	NA	NA	NA	NA	NA	NA	0.02335627	NA	INTERGENIC(MODIFIER||||||||||1)	NA	NA	-
1	Chr01	64552273	NA	CAAAC	CAAACTAAAC	214	PASS	24	0,0,10,6	44	-82.5	1	2	NA	20,0.833333	NA	NA	NA	NA	NA	NA	NA	TRUE	NA	NA	NA	NA	NA	NA	0.1281382	NA	INTERGENIC(MODIFIER||||||||||1)	NA	NA	-
1	Chr01	64552340	NA	TGTCGTCGTC	TGTCGTC	214	PASS	19	0,0,13,5	49	-88.5	1	2	NA	18,0.947368	NA	NA	NA	NA	NA	NA	NA	TRUE	NA	NA	NA	NA	NA	NA	0.1884063	NA	INTERGENIC(MODIFIER||||||||||1)	NA	NA	-
1	Chr01	64552607	NA	C	T	222	PASS	32	0,0,14,17	37	-120	1	2	NA	NA	NA	NA	NA	NA	NA	NA	NA	FALSE	NA	NA	NA	NA	NA	NA	0.02054155	NA	INTERGENIC(MODIFIER||||||||||1)	NA	NA	-
1	Chr01	64552611	NA	T	C	222	PASS	32	0,0,13,18	36	-120	1	2	NA	NA	NA	NA	NA	NA	NA	NA	NA	FALSE	NA	NA	NA	NA	NA	NA	0.06926313	NA	INTERGENIC(MODIFIER||||||||||1)	NA	NA	-
1	Chr01	64552647	NA	ACTACTGTCTACTG	ACTACTG	214	PASS	29	0,0,14,11	34	-110	1	2	NA	25,0.862069	NA	NA	NA	NA	NA	NA	NA	TRUE	NA	NA	NA	NA	NA	NA	0.09055214	NA	INTERGENIC(MODIFIER||||||||||1)	NA	NA	-
1	Chr01	64552720	NA	T	C	204	PASS	26	0,0,9,15	24	-99	1	2	NA	NA	NA	NA	NA	NA	NA	NA	NA	FALSE	NA	NA	NA	NA	NA	NA	0.08840103	NA	INTERGENIC(MODIFIER||||||||||1)	NA	NA	-
1	Chr01	64552726	NA	C	A	194	SnpGap	24	0,0,10,13	24	-96	1	2	NA	NA	NA	NA	NA	NA	NA	NA	NA	FALSE	NA	NA	NA	NA	NA	NA	0.1400704	NA	INTERGENIC(MODIFIER||||||||||1)	NA	NA	-
1	Chr01	64552732	NA	CTTTTTTTTTT	CTTTTTTTTT,CTTTTTTTT	41.5	PASS	22	0,0,9,11	25	-91.5	1	2	NA	20,0.909091	NA	NA	NA	NA	NA	NA	NA	TRUE	NA	NA	NA	NA	NA	NA	0.0556177	NA	INTERGENIC(MODIFIER||||||||||1),INTERGENIC(MODIFIER||||||||||2)	NA	NA	-
1	Chr01	64552779	NA	T	C	109	PASS	15	0,0,6,8	20	-69	1	2	NA	NA	NA	NA	NA	NA	NA	NA	NA	FALSE	NA	NA	NA	NA	NA	NA	0.03680303	NA	INTERGENIC(MODIFIER||||||||||1)	NA	NA	-
1	Chr01	64552786	NA	G	A	87	PASS	14	0,0,6,8	20	-69	1	2	NA	NA	NA	NA	NA	NA	NA	NA	NA	FALSE	NA	NA	NA	NA	NA	NA	0.02421955	NA	INTERGENIC(MODIFIER||||||||||1)	NA	NA	-
1	Chr01	64552857	NA	G	A	16.9	PASS	2	0,0,0,2	34	-33	1	2	NA	NA	NA	NA	NA	NA	NA	NA	NA	FALSE	NA	NA	NA	NA	NA	NA	0.0352	NA	INTERGENIC(MODIFIER||||||||||1)	NA	NA	-
1	Chr01	64552878	NA	C	T	23.8	PASS	2	0,0,0,2	34	-33	1	2	NA	NA	NA	NA	NA	NA	NA	NA	NA	FALSE	NA	NA	NA	NA	NA	NA	0.0596	NA	INTERGENIC(MODIFIER||||||||||1)	NA	NA	-
1	Chr01	64552899	NA	T	C	7.59	Qual	2	0,0,0,2	34	-33	1	2	NA	NA	NA	NA	NA	NA	NA	NA	NA	FALSE	NA	NA	NA	NA	NA	NA	0.0352	NA	INTERGENIC(MODIFIER||||||||||1)	NA	NA	-
1	Chr01	64553065	NA	G	C	58	PASS	10	0,0,7,3	21	-57	1	2	NA	NA	NA	NA	NA	NA	NA	NA	NA	FALSE	NA	NA	NA	NA	NA	NA	0.1389294	NA	INTERGENIC(MODIFIER||||||||||1)	NA	NA	-
1	Chr01	64553086	NA	A	T	62	PASS	11	0,0,8,3	25	-60	1	2	NA	NA	NA	NA	NA	NA	NA	NA	NA	FALSE	NA	NA	NA	NA	NA	NA	0.1228259	NA	INTERGENIC(MODIFIER||||||||||1)	NA	NA	-
1	Chr01	64553093	NA	A	T	99	PASS	12	0,0,8,3	25	-60	1	2	NA	NA	NA	NA	NA	NA	NA	NA	NA	FALSE	NA	NA	NA	NA	NA	NA	0.1419074	NA	INTERGENIC(MODIFIER||||||||||1)	NA	NA	-
1	Chr01	64553149	NA	A	G	222	PASS	26	0,0,15,11	30	-102	1	2	NA	NA	NA	NA	NA	NA	NA	NA	NA	FALSE	NA	NA	NA	NA	NA	NA	0.1489002	NA	INTERGENIC(MODIFIER||||||||||1)	NA	NA	-
1	Chr01	64553233	NA	A	G	222	PASS	29	0,0,10,19	32	-114	1	2	NA	NA	NA	NA	NA	NA	NA	NA	NA	FALSE	NA	NA	NA	NA	NA	NA	0.02494305	NA	INTERGENIC(MODIFIER||||||||||1)	NA	NA	-
1	Chr01	64553259	NA	G	A	222	PASS	27	0,0,9,16	31	-102	1	2	NA	NA	NA	NA	NA	NA	NA	NA	NA	FALSE	NA	NA	NA	NA	NA	NA	0.217146	NA	INTERGENIC(MODIFIER||||||||||1)	NA	NA	-
1	Chr01	64553298	NA	T	A	222	PASS	19	0,0,7,11	35	-81	1	2	NA	NA	NA	NA	NA	NA	NA	NA	NA	FALSE	NA	NA	NA	NA	NA	NA	0.1296697	NA	INTERGENIC(MODIFIER||||||||||1)	NA	NA	-
1	Chr01	64553356	NA	T	TCCATGCCCAGCTACAGTTATTATGGAG	210	PASS	9	0,0,7,1	48	-58.5	1	2	NA	8,0.888889	NA	NA	NA	NA	NA	NA	NA	TRUE	NA	NA	NA	NA	NA	NA	0.1107913	NA	INTERGENIC(MODIFIER||||||||||1)	NA	NA	-
1	Chr01	64553589	NA	G	C	222	PASS	27	0,0,11,16	33	-108	1	2	NA	NA	NA	NA	NA	NA	NA	NA	NA	FALSE	NA	NA	NA	NA	NA	NA	0.2606591	NA	INTERGENIC(MODIFIER||||||||||1)	NA	NA	-
1	Chr01	64553653	NA	C	T	210	PASS	25	0,0,12,12	26	-99	1	2	NA	NA	NA	NA	NA	NA	NA	NA	NA	FALSE	NA	NA	NA	NA	NA	NA	0.2252185	NA	INTERGENIC(MODIFIER||||||||||1)	NA	NA	-
1	Chr01	64553659	NA	A	G	222	PASS	27	0,0,10,14	27	-99	1	2	NA	NA	NA	NA	NA	NA	NA	NA	NA	FALSE	NA	NA	NA	NA	NA	NA	0.2128102	NA	INTERGENIC(MODIFIER||||||||||1)	NA	NA	-
1	Chr01	64553676	NA	G	T	201	PASS	23	0,0,8,14	31	-93	1	2	NA	NA	NA	NA	NA	NA	NA	NA	NA	FALSE	NA	NA	NA	NA	NA	NA	0.135003	NA	INTERGENIC(MODIFIER||||||||||1)	NA	NA	-
1	Chr01	64553719	NA	CAGAGAGAGAG	CAGAGAGAGAGAGAG	214	PASS	20	0,0,7,10	43	-85.5	1	2	NA	16,0.800000	NA	NA	NA	NA	NA	NA	NA	TRUE	NA	NA	NA	NA	NA	NA	0.171918	NA	INTERGENIC(MODIFIER||||||||||1)	NA	NA	-
1	Chr01	64553844	NA	T	C	222	PASS	33	0,0,18,15	40	-126	1	2	NA	NA	NA	NA	NA	NA	NA	NA	NA	FALSE	NA	NA	NA	NA	NA	NA	0.1676529	NA	INTERGENIC(MODIFIER||||||||||1)	NA	NA	-
1	Chr01	64553856	NA	A	G	222	PASS	32	0,0,17,15	40	-123	1	2	NA	NA	NA	NA	NA	NA	NA	NA	NA	FALSE	NA	NA	NA	NA	NA	NA	0.04015994	NA	INTERGENIC(MODIFIER||||||||||1)	NA	NA	-
1	Chr01	64554347	NA	C	CTACT	214	PASS	31	0,0,17,10	25	-116	1	2	NA	27,0.870968	NA	NA	NA	NA	NA	NA	NA	TRUE	NA	NA	NA	NA	NA	NA	0.07841901	NA	INTERGENIC(MODIFIER||||||||||1)	NA	NA	-
1	Chr01	64554355	NA	C	T	202	SnpGap	31	0,0,19,12	25	-120	1	2	NA	NA	NA	NA	NA	NA	NA	NA	NA	FALSE	NA	NA	NA	NA	NA	NA	0.2072703	NA	INTERGENIC(MODIFIER||||||||||1)	NA	NA	-
1	Chr01	64554385	NA	T	C	222	PASS	40	0,0,19,19	26	-141	1	2	NA	NA	NA	NA	NA	NA	NA	NA	NA	FALSE	NA	NA	NA	NA	NA	NA	0.2317348	NA	INTERGENIC(MODIFIER||||||||||1)	NA	NA	-
1	Chr01	64554386	NA	C	T	222	PASS	40	0,0,19,19	26	-141	1	2	NA	NA	NA	NA	NA	NA	NA	NA	NA	FALSE	NA	NA	NA	NA	NA	NA	0.2317348	NA	INTERGENIC(MODIFIER||||||||||1)	NA	NA	-
1	Chr01	64554412	NA	T	C	222	PASS	40	0,0,18,22	28	-147	1	2	NA	NA	NA	NA	NA	NA	NA	NA	NA	FALSE	NA	NA	NA	NA	NA	NA	0.2611509	NA	INTERGENIC(MODIFIER||||||||||1)	NA	NA	-
1	Chr01	64554526	NA	A	T	222	PASS	34	0,0,20,10	38	-117	1	2	NA	NA	NA	NA	NA	NA	NA	NA	NA	FALSE	NA	NA	NA	NA	NA	NA	0.129154	NA	INTERGENIC(MODIFIER||||||||||1)	NA	NA	-
1	Chr01	64554531	NA	G	A	222	PASS	32	0,0,19,10	38	-114	1	2	NA	NA	NA	NA	NA	NA	NA	NA	NA	FALSE	NA	NA	NA	NA	NA	NA	0.1939707	NA	INTERGENIC(MODIFIER||||||||||1)	NA	NA	-
1	Chr01	64554559	NA	A	AAT	214	PASS	29	0,0,14,6	43	-94.5	1	2	NA	25,0.862069	NA	NA	NA	NA	NA	NA	NA	TRUE	NA	NA	NA	NA	NA	NA	0.1045832	NA	INTERGENIC(MODIFIER||||||||||1)	NA	NA	-
1	Chr01	64554929	NA	CCAATGCAATGCAATGC	CCAATGCAATGCAATGCAATGCAATGC	214	PASS	30	0,0,9,16	50	-110	1	2	NA	25,0.833333	NA	NA	NA	NA	NA	NA	NA	TRUE	NA	NA	NA	NA	NA	NA	0.1161072	NA	UTR_3_PRIME(MODIFIER||530||465|Sobic.001G356100|protein_coding|CODING|Sobic.001G356100.1.v3.1|16|1),UTR_3_PRIME(MODIFIER||530||450|Sobic.001G356100|protein_coding|CODING|Sobic.001G356100.2.v3.1|15|1),UTR_3_PRIME(MODIFIER||530||392|Sobic.001G356100|protein_coding|CODING|Sobic.001G356100.3.v3.1|15|1)	NA	NA	-
1	Chr01	64555162	NA	G	T	222	PASS	34	0,0,15,18	47	-126	1	2	NA	NA	NA	NA	NA	NA	NA	NA	NA	FALSE	NA	NA	NA	NA	NA	NA	0.1087351	NA	UTR_3_PRIME(MODIFIER||314||465|Sobic.001G356100|protein_coding|CODING|Sobic.001G356100.1.v3.1|16|1),UTR_3_PRIME(MODIFIER||314||450|Sobic.001G356100|protein_coding|CODING|Sobic.001G356100.2.v3.1|15|1),UTR_3_PRIME(MODIFIER||314||392|Sobic.001G356100|protein_coding|CODING|Sobic.001G356100.3.v3.1|15|1)	NA	NA	-
1	Chr01	64556210	NA	G	A	214	PASS	10	0,0,6,4	46	-57	1	2	NA	NA	NA	NA	NA	NA	NA	NA	NA	FALSE	NA	NA	NA	NA	NA	NA	0.009523061	NA	INTRON(MODIFIER||||465|Sobic.001G356100|protein_coding|CODING|Sobic.001G356100.1.v3.1|14|1),INTRON(MODIFIER||||392|Sobic.001G356100|protein_coding|CODING|Sobic.001G356100.3.v3.1|13|1),INTRON(MODIFIER||||450|Sobic.001G356100|protein_coding|CODING|Sobic.001G356100.2.v3.1|13|1)	NA	NA	-
1	Chr01	64556241	NA	GAAAA	GAAA	7.15	Qual	2	0,0,2,0	46	-40.5	1	2	NA	2,1.000000	NA	NA	NA	NA	NA	NA	NA	TRUE	NA	NA	NA	NA	NA	NA	0.0784	NA	INTRON(MODIFIER||||465|Sobic.001G356100|protein_coding|CODING|Sobic.001G356100.1.v3.1|14|1),INTRON(MODIFIER||||392|Sobic.001G356100|protein_coding|CODING|Sobic.001G356100.3.v3.1|13|1),INTRON(MODIFIER||||450|Sobic.001G356100|protein_coding|CODING|Sobic.001G356100.2.v3.1|13|1)	NA	NA	-
1	Chr01	64556257	NA	T	G	115	PASS	6	0,0,4,1	45	-42	1	2	NA	NA	NA	NA	NA	NA	NA	NA	NA	FALSE	NA	NA	NA	NA	NA	NA	0.01155377	NA	INTRON(MODIFIER||||465|Sobic.001G356100|protein_coding|CODING|Sobic.001G356100.1.v3.1|14|1),INTRON(MODIFIER||||392|Sobic.001G356100|protein_coding|CODING|Sobic.001G356100.3.v3.1|13|1),INTRON(MODIFIER||||450|Sobic.001G356100|protein_coding|CODING|Sobic.001G356100.2.v3.1|13|1)	NA	NA	-
1	Chr01	64556775	NA	C	T	222	PASS	44	0,0,22,22	47	-159	1	2	NA	NA	NA	NA	NA	NA	NA	NA	NA	FALSE	NA	NA	NA	NA	NA	NA	0.3437922	NA	NON_SYNONYMOUS_CODING(MODERATE|MISSENSE|Gat/Aat|D357N|465|Sobic.001G356100|protein_coding|CODING|Sobic.001G356100.1.v3.1|13|1),NON_SYNONYMOUS_CODING(MODERATE|MISSENSE|Gat/Aat|D357N|450|Sobic.001G356100|protein_coding|CODING|Sobic.001G356100.2.v3.1|13|1),NON_SYNONYMOUS_CODING(MODERATE|MISSENSE|Gat/Aat|D284N|392|Sobic.001G356100|protein_coding|CODING|Sobic.001G356100.3.v3.1|12|1)	NA	NA	-
1	Chr01	64556988	NA	A	T	222	PASS	40	0,0,19,19	47	-141	1	2	NA	NA	NA	NA	NA	NA	NA	NA	NA	FALSE	NA	NA	NA	NA	NA	NA	0.3156385	NA	NON_SYNONYMOUS_CODING(MODERATE|MISSENSE|Ttt/Att|F316I|465|Sobic.001G356100|protein_coding|CODING|Sobic.001G356100.1.v3.1|12|1),NON_SYNONYMOUS_CODING(MODERATE|MISSENSE|Ttt/Att|F316I|450|Sobic.001G356100|protein_coding|CODING|Sobic.001G356100.2.v3.1|12|1),NON_SYNONYMOUS_CODING(MODERATE|MISSENSE|Ttt/Att|F243I|392|Sobic.001G356100|protein_coding|CODING|Sobic.001G356100.3.v3.1|11|1)	NA	NA	-
1	Chr01	64557142	NA	TTA	TTATA	214	PASS	38	0,0,18,20	50	-149	1	2	NA	38,1.000000	NA	NA	NA	NA	NA	NA	NA	TRUE	NA	NA	NA	NA	NA	NA	0.1017158	NA	INTRON(MODIFIER||||465|Sobic.001G356100|protein_coding|CODING|Sobic.001G356100.1.v3.1|11|1),INTRON(MODIFIER||||450|Sobic.001G356100|protein_coding|CODING|Sobic.001G356100.2.v3.1|11|1),INTRON(MODIFIER||||392|Sobic.001G356100|protein_coding|CODING|Sobic.001G356100.3.v3.1|10|1)	NA	NA	-
1	Chr01	64557663	NA	A	G	222	PASS	38	0,0,12,21	46	-126	1	2	NA	NA	NA	NA	NA	NA	NA	NA	NA	FALSE	NA	NA	NA	NA	NA	NA	0.2900791	NA	INTRON(MODIFIER||||465|Sobic.001G356100|protein_coding|CODING|Sobic.001G356100.1.v3.1|9|1),INTRON(MODIFIER||||450|Sobic.001G356100|protein_coding|CODING|Sobic.001G356100.2.v3.1|9|1),INTRON(MODIFIER||||392|Sobic.001G356100|protein_coding|CODING|Sobic.001G356100.3.v3.1|8|1)	NA	NA	-
1	Chr01	64558298	NA	C	T	222	PASS	37	0,0,16,20	46	-135	1	2	NA	NA	NA	NA	NA	NA	NA	NA	NA	FALSE	NA	NA	NA	NA	NA	NA	0.1771722	NA	INTRON(MODIFIER||||465|Sobic.001G356100|protein_coding|CODING|Sobic.001G356100.1.v3.1|8|1),INTRON(MODIFIER||||450|Sobic.001G356100|protein_coding|CODING|Sobic.001G356100.2.v3.1|8|1),INTRON(MODIFIER||||392|Sobic.001G356100|protein_coding|CODING|Sobic.001G356100.3.v3.1|7|1)	NA	NA	-
1	Chr01	64559985	NA	T	C	222	PASS	32	0,0,19,12	47	-120	1	2	NA	NA	NA	NA	NA	NA	NA	NA	NA	FALSE	NA	NA	NA	NA	NA	NA	0.1416956	NA	NON_SYNONYMOUS_CODING(MODERATE|MISSENSE|gAt/gGt|D72G|465|Sobic.001G356100|protein_coding|CODING|Sobic.001G356100.1.v3.1|4|1),NON_SYNONYMOUS_CODING(MODERATE|MISSENSE|gAt/gGt|D72G|450|Sobic.001G356100|protein_coding|CODING|Sobic.001G356100.2.v3.1|4|1),UTR_5_PRIME(MODIFIER||5||392|Sobic.001G356100|protein_coding|CODING|Sobic.001G356100.3.v3.1|3|1)	NA	NA	-
1	Chr01	64560396	NA	C	T	222	PASS	39	0,0,10,28	46	-141	1	2	NA	NA	NA	NA	NA	NA	NA	NA	NA	FALSE	NA	NA	NA	NA	NA	NA	0.3090658	NA	INTRON(MODIFIER||||465|Sobic.001G356100|protein_coding|CODING|Sobic.001G356100.1.v3.1|3|1),INTRON(MODIFIER||||450|Sobic.001G356100|protein_coding|CODING|Sobic.001G356100.2.v3.1|3|1),INTRON(MODIFIER||||392|Sobic.001G356100|protein_coding|CODING|Sobic.001G356100.3.v3.1|2|1)	NA	NA	-
1	Chr01	64561106	NA	GTTTTTTTTTTTT	GTTTTTTTTTT	103	PASS	18	0,0,6,9	50	-79.5	1	2	NA	15,0.833333	NA	NA	NA	NA	NA	NA	NA	TRUE	NA	NA	NA	NA	NA	NA	0.09220365	NA	INTERGENIC(MODIFIER||||||||||1)	NA	NA	-
1	Chr01	64561347	NA	A	G	222	PASS	24	0,0,11,13	46	-99	1	2	NA	NA	NA	NA	NA	NA	NA	NA	NA	FALSE	NA	NA	NA	NA	NA	NA	0.0665739	NA	INTERGENIC(MODIFIER||||||||||1)	NA	NA	-
1	Chr01	64561592	NA	C	T	222	PASS	25	0,0,11,11	46	-93	1	2	NA	NA	NA	NA	NA	NA	NA	NA	NA	FALSE	NA	NA	NA	NA	NA	NA	0.1969648	NA	INTERGENIC(MODIFIER||||||||||1)	NA	NA	-
1	Chr01	64562061	NA	T	C	222	PASS	29	0,0,18,10	47	-111	1	2	NA	NA	NA	NA	NA	NA	NA	NA	NA	FALSE	NA	NA	NA	NA	NA	NA	0.1485732	NA	INTERGENIC(MODIFIER||||||||||1)	NA	NA	-
1	Chr01	64562220	NA	TAAAAAAAA	TAAAAAAAAA	59.5	PASS	24	0,0,14,9	50	-104	1	2	NA	23,0.958333	NA	NA	NA	NA	NA	NA	NA	TRUE	NA	NA	NA	NA	NA	NA	0.2082547	NA	INTERGENIC(MODIFIER||||||||||1)	NA	NA	-
1	Chr01	64562590	NA	G	A	222	PASS	42	0,0,16,23	46	-144	1	2	NA	NA	NA	NA	NA	NA	NA	NA	NA	FALSE	NA	NA	NA	NA	NA	NA	0.203339	NA	INTERGENIC(MODIFIER||||||||||1)	NA	NA	-
1	Chr01	64563002	NA	T	C	222	PASS	37	0,0,22,14	46	-135	1	2	NA	NA	NA	NA	NA	NA	NA	NA	NA	FALSE	NA	NA	NA	NA	NA	NA	0.2619537	NA	UTR_3_PRIME(MODIFIER||201||507|Sobic.001G356200|protein_coding|CODING|Sobic.001G356200.1.v3.1|8|1)	NA	NA	-
1	Chr01	64564022	NA	G	A	222	PASS	34	0,0,18,14	46	-123	1	2	NA	NA	NA	NA	NA	NA	NA	NA	NA	FALSE	NA	NA	NA	NA	NA	NA	0.2543318	NA	INTRON(MODIFIER||||507|Sobic.001G356200|protein_coding|CODING|Sobic.001G356200.1.v3.1|5|1)	NA	NA	-
1	Chr01	64565971	NA	C	T	222	PASS	30	0,0,13,17	46	-117	1	2	NA	NA	NA	NA	NA	NA	NA	NA	NA	FALSE	NA	NA	NA	NA	NA	NA	0.2406642	NA	INTRON(MODIFIER||||507|Sobic.001G356200|protein_coding|CODING|Sobic.001G356200.1.v3.1|1|1)	NA	NA	-
1	Chr01	64566061	NA	A	AG	214	PASS	30	0,0,17,13	48	-125	1	2	NA	29,0.966667	NA	NA	NA	NA	NA	NA	NA	TRUE	NA	NA	NA	NA	NA	NA	0.2818364	NA	INTRON(MODIFIER||||507|Sobic.001G356200|protein_coding|CODING|Sobic.001G356200.1.v3.1|1|1)	NA	NA	-
1	Chr01	64566468	NA	G	T	222	PASS	22	0,1,14,7	47	-78	1	2	NA	NA	NA	NA	NA	NA	NA	NA	0.36,1,0.068,0.35	FALSE	NA	NA	NA	NA	0.9457325	NA	0.09383631	NA	SYNONYMOUS_CODING(LOW|SILENT|gcC/gcA|A48|507|Sobic.001G356200|protein_coding|CODING|Sobic.001G356200.1.v3.1|1|1)	NA	NA	-
1	Chr01	64566752	NA	TGGGGGGGG	TGGGGGGG	45.5	PASS	17	0,0,11,5	47	-82.5	1	2	NA	16,0.941176	NA	NA	NA	NA	NA	NA	NA	TRUE	NA	NA	NA	NA	NA	NA	0.1759485	NA	INTERGENIC(MODIFIER||||||||||1)	NA	NA	-
1	Chr01	64566802	NA	A	C	222	PASS	20	0,0,13,7	47	-87	1	2	NA	NA	NA	NA	NA	NA	NA	NA	NA	FALSE	NA	NA	NA	NA	NA	NA	0.1272718	NA	INTERGENIC(MODIFIER||||||||||1)	NA	NA	-
1	Chr01	64567436	NA	GTATATATATAT	GTATATATATATATATAT	214	PASS	22	0,0,12,7	49	-91.5	1	2	NA	17,0.772727	NA	NA	NA	NA	NA	NA	NA	TRUE	NA	NA	NA	NA	NA	NA	0.1895722	NA	INTRON(MODIFIER||||152|Sobic.001G356300|protein_coding|CODING|Sobic.001G356300.1.v3.1|1|1)	NA	NA	-
1	Chr01	64567820	NA	C	G	222	PASS	31	0,0,14,17	46	-120	1	2	NA	NA	NA	NA	NA	NA	NA	NA	NA	FALSE	NA	NA	NA	NA	NA	NA	0.03409806	NA	INTRON(MODIFIER||||152|Sobic.001G356300|protein_coding|CODING|Sobic.001G356300.1.v3.1|1|1)	NA	NA	-
1	Chr01	64568489	NA	G	C	222	PASS	13	0,0,6,6	46	-63	1	2	NA	NA	NA	NA	NA	NA	NA	NA	NA	FALSE	NA	NA	NA	NA	NA	NA	0.08869325	NA	INTERGENIC(MODIFIER||||||||||1)	NA	NA	-
1	Chr01	64569299	NA	ACGCGCG	ACGCGCGCGCG	110	PASS	9	0,0,2,6	45	-58.5	1	2	NA	8,0.888889	NA	NA	NA	NA	NA	NA	NA	TRUE	NA	NA	NA	NA	NA	NA	0.08687419	NA	UTR_3_PRIME(MODIFIER||22||261|Sobic.001G356400|protein_coding|CODING|Sobic.001G356400.1.v3.1|2|1)	NA	NA	-
1	Chr01	64569391	NA	A	G	222	PASS	14	0,0,7,6	44	-66	1	2	NA	NA	NA	NA	NA	NA	NA	NA	NA	FALSE	NA	NA	NA	NA	NA	NA	0.1392073	NA	SYNONYMOUS_CODING(LOW|SILENT|tcT/tcC|S241|261|Sobic.001G356400|protein_coding|CODING|Sobic.001G356400.1.v3.1|2|1)	NA	NA	-
1	Chr01	64569478	NA	T	G	222	PASS	11	0,0,7,4	44	-60	1	2	NA	NA	NA	NA	NA	NA	NA	NA	NA	FALSE	NA	NA	NA	NA	NA	NA	0.1431148	NA	SYNONYMOUS_CODING(LOW|SILENT|ggA/ggC|G212|261|Sobic.001G356400|protein_coding|CODING|Sobic.001G356400.1.v3.1|2|1)	NA	NA	-
1	Chr01	64570224	NA	TATGCAATGCAATGCAATGCAATGCA	TATGCAATGCAATGCA	214	PASS	21	0,0,7,11	50	-88.5	1	2	NA	18,0.857143	NA	NA	NA	NA	NA	NA	NA	TRUE	NA	NA	NA	NA	NA	NA	0.003992322	NA	UTR_5_PRIME(MODIFIER||27||261|Sobic.001G356400|protein_coding|CODING|Sobic.001G356400.1.v3.1|1|1)	NA	NA	-
1	Chr01	64570875	NA	CTTTTTTTTTT	CTTTTTTTTTTT	44.5	PASS	23	0,0,12,10	50	-101	1	2	NA	19,0.826087	NA	NA	NA	NA	NA	NA	NA	TRUE	NA	NA	NA	NA	NA	NA	0.04534755	NA	INTERGENIC(MODIFIER||||||||||1)	NA	NA	-
1	Chr01	64571260	NA	T	C	222	PASS	24	0,0,15,9	46	-99	1	2	NA	NA	NA	NA	NA	NA	NA	NA	NA	FALSE	NA	NA	NA	NA	NA	NA	0.2378132	NA	INTERGENIC(MODIFIER||||||||||1)	NA	NA	-
1	Chr01	64571285	NA	CAAAAAAAA	CAAAAAAAAA	55.5	PASS	20	0,0,10,7	46	-85.5	1	2	NA	17,0.850000	NA	NA	NA	NA	NA	NA	NA	TRUE	NA	NA	NA	NA	NA	NA	0.1815405	NA	INTERGENIC(MODIFIER||||||||||1)	NA	NA	-
1	Chr01	64571492	NA	C	T	222	PASS	29	0,0,14,15	28	-114	1	2	NA	NA	NA	NA	NA	NA	NA	NA	NA	FALSE	NA	NA	NA	NA	NA	NA	0.06878292	NA	INTERGENIC(MODIFIER||||||||||1)	NA	NA	-
1	Chr01	64571499	NA	G	A	222	PASS	31	0,0,15,16	28	-120	1	2	NA	NA	NA	NA	NA	NA	NA	NA	NA	FALSE	NA	NA	NA	NA	NA	NA	0.2077723	NA	INTERGENIC(MODIFIER||||||||||1)	NA	NA	-
1	Chr01	64571508	NA	A	G	213	PASS	29	0,0,15,13	27	-111	1	2	NA	NA	NA	NA	NA	NA	NA	NA	NA	FALSE	NA	NA	NA	NA	NA	NA	0.2085612	NA	INTERGENIC(MODIFIER||||||||||1)	NA	NA	-
1	Chr01	64571578	NA	G	C	222	PASS	28	0,0,14,13	34	-108	1	2	NA	NA	NA	NA	NA	NA	NA	NA	NA	FALSE	NA	NA	NA	NA	NA	NA	0.09341652	NA	INTERGENIC(MODIFIER||||||||||1)	NA	NA	-
1	Chr01	64571767	NA	C	T	222	PASS	27	0,0,13,13	46	-105	1	2	NA	NA	NA	NA	NA	NA	NA	NA	NA	FALSE	NA	NA	NA	NA	NA	NA	0.026606	NA	INTERGENIC(MODIFIER||||||||||1)	NA	NA	-
1	Chr01	64572694	NA	A	T	222	PASS	28	0,0,13,11	41	-99	1	2	NA	NA	NA	NA	NA	NA	NA	NA	NA	FALSE	NA	NA	NA	NA	NA	NA	0.1658606	NA	INTERGENIC(MODIFIER||||||||||1)	NA	NA	-
1	Chr01	64572695	NA	A	T	222	PASS	29	0,0,13,11	41	-99	1	2	NA	NA	NA	NA	NA	NA	NA	NA	NA	FALSE	NA	NA	NA	NA	NA	NA	0.1648623	NA	INTERGENIC(MODIFIER||||||||||1)	NA	NA	-
1	Chr01	64573777	NA	TGAAAATCACGAGACGAA	TGAA	214	PASS	30	0,0,8,19	50	-116	1	2	NA	27,0.900000	NA	NA	NA	NA	NA	NA	NA	TRUE	NA	NA	NA	NA	NA	NA	0.01180708	NA	INTERGENIC(MODIFIER||||||||||1)	NA	NA	-
1	Chr01	64573944	NA	ATTTTTTTTTT	ATTTTTTTT	146	PASS	24	0,0,10,10	48	-94.5	1	2	NA	20,0.833333	NA	NA	NA	NA	NA	NA	NA	TRUE	NA	NA	NA	NA	NA	NA	0.1813991	NA	INTERGENIC(MODIFIER||||||||||1)	NA	NA	-
1	Chr01	64574029	NA	T	TCTAAACAG	214	PASS	26	0,0,15,10	49	-110	1	2	NA	25,0.961538	NA	NA	NA	NA	NA	NA	NA	TRUE	NA	NA	NA	NA	NA	NA	0.09136435	NA	INTERGENIC(MODIFIER||||||||||1)	NA	NA	-
1	Chr01	64574082	NA	C	CTA	214	PASS	23	0,0,10,11	49	-97.5	1	2	NA	22,0.956522	NA	NA	NA	NA	NA	NA	NA	TRUE	NA	NA	NA	NA	NA	NA	0.1137185	NA	INTERGENIC(MODIFIER||||||||||1)	NA	NA	-
1	Chr01	64574117	NA	C	A	222	PASS	18	0,0,4,13	47	-78	1	2	NA	NA	NA	NA	NA	NA	NA	NA	NA	FALSE	NA	NA	NA	NA	NA	NA	0.08669639	NA	INTERGENIC(MODIFIER||||||||||1)	NA	NA	-
1	Chr01	64574214	NA	GAGTGAAAATTTTTTAGTATTTTTAGT	GAGT	214	PASS	13	0,0,3,8	49	-67.5	1	2	NA	11,0.846154	NA	NA	NA	NA	NA	NA	NA	TRUE	NA	NA	NA	NA	NA	NA	0.07917214	NA	INTERGENIC(MODIFIER||||||||||1)	NA	NA	-
1	Chr01	64574391	NA	A	G	222	PASS	28	0,0,18,10	46	-111	1	2	NA	NA	NA	NA	NA	NA	NA	NA	NA	FALSE	NA	NA	NA	NA	NA	NA	0.2533782	NA	INTERGENIC(MODIFIER||||||||||1)	NA	NA	-
1	Chr01	64574456	NA	GTTTTTTT	GTTTTTT	81.5	PASS	23	0,0,12,9	48	-97.5	1	2	NA	21,0.913043	NA	NA	NA	NA	NA	NA	NA	TRUE	NA	NA	NA	NA	NA	NA	0.1990318	NA	INTERGENIC(MODIFIER||||||||||1)	NA	NA	-
1	Chr01	64575342	NA	G	A	222	PASS	17	0,0,6,9	47	-72	1	2	NA	NA	NA	NA	NA	NA	NA	NA	NA	FALSE	NA	NA	NA	NA	NA	NA	0.1719632	NA	SYNONYMOUS_CODING(LOW|SILENT|ccC/ccT|P393|503|Sobic.001G356500|protein_coding|CODING|Sobic.001G356500.1.v3.1|10|1)	NA	NA	-
1	Chr01	64577601	NA	G	C	222	PASS	37	0,0,21,16	47	-138	1	2	NA	NA	NA	NA	NA	NA	NA	NA	NA	FALSE	NA	NA	NA	NA	NA	NA	0.290178	NA	INTRON(MODIFIER||||503|Sobic.001G356500|protein_coding|CODING|Sobic.001G356500.1.v3.1|5|1)	NA	NA	-
1	Chr01	64579149	NA	T	A	222	PASS	27	0,0,10,17	42	-108	1	2	NA	NA	NA	NA	NA	NA	NA	NA	NA	FALSE	NA	NA	NA	NA	NA	NA	0.208029	NA	NON_SYNONYMOUS_CODING(MODERATE|MISSENSE|Agt/Tgt|S124C|503|Sobic.001G356500|protein_coding|CODING|Sobic.001G356500.1.v3.1|2|1)	NA	NA	-
1	Chr01	64579192	NA	T	C	222	PASS	25	0,0,10,14	42	-99	1	2	NA	NA	NA	NA	NA	NA	NA	NA	NA	FALSE	NA	NA	NA	NA	NA	NA	0.04731542	NA	SYNONYMOUS_CODING(LOW|SILENT|acA/acG|T109|503|Sobic.001G356500|protein_coding|CODING|Sobic.001G356500.1.v3.1|2|1)	NA	NA	-
1	Chr01	64580223	NA	GGGCGGAGGCGGAGGCGGAGGCGGAG	GGGCGAGGGCGGAGGCGGAGGCGGAGGCGGAGGCGGAG	200	PASS	28	0,0,9,15	48	-101	1	2	NA	16,0.571429	NA	NA	NA	NA	NA	NA	NA	TRUE	NA	NA	NA	NA	NA	NA	0.1367957	NA	UTR_5_PRIME(MODIFIER||48||503|Sobic.001G356500|protein_coding|CODING|Sobic.001G356500.1.v3.1|1|1)	NA	NA	-
1	Chr01	64580395	NA	C	A	222	PASS	14	0,0,6,8	37	-69	1	2	NA	NA	NA	NA	NA	NA	NA	NA	NA	FALSE	NA	NA	NA	NA	NA	NA	0.1454237	NA	INTERGENIC(MODIFIER||||||||||1)	NA	NA	-
1	Chr01	64580407	NA	CTT	CTTGTT	94.4	PASS	14	0,0,1,2	47	-43.5	1	2	NA	13,0.928571	NA	NA	NA	NA	NA	NA	NA	TRUE	NA	NA	NA	NA	NA	NA	0.03576709	NA	INTERGENIC(MODIFIER||||||||||1)	NA	NA	-
1	Chr01	64580437	NA	G	T	115	PASS	9	0,0,4,4	31	-51	1	2	NA	NA	NA	NA	NA	NA	NA	NA	NA	FALSE	NA	NA	NA	NA	NA	NA	0.04422966	NA	INTERGENIC(MODIFIER||||||||||1)	NA	NA	-
1	Chr01	64580449	NA	A	G	88	PASS	11	0,0,6,5	21	-60	1	2	NA	NA	NA	NA	NA	NA	NA	NA	NA	FALSE	NA	NA	NA	NA	NA	NA	0.003760642	NA	INTERGENIC(MODIFIER||||||||||1)	NA	NA	-
1	Chr01	64580457	NA	G	A	86	PASS	11	0,0,6,4	19	-57	1	2	NA	NA	NA	NA	NA	NA	NA	NA	NA	FALSE	NA	NA	NA	NA	NA	NA	0.002241015	NA	INTERGENIC(MODIFIER||||||||||1)	NA	NA	-
1	Chr01	64580476	NA	C	T	138	PASS	12	0,0,9,2	30	-60	1	2	NA	NA	NA	NA	NA	NA	NA	NA	NA	FALSE	NA	NA	NA	NA	NA	NA	0.03761676	NA	INTERGENIC(MODIFIER||||||||||1)	NA	NA	-
1	Chr01	64580493	NA	C	T	189	PASS	16	0,0,13,3	37	-75	1	2	NA	NA	NA	NA	NA	NA	NA	NA	NA	FALSE	NA	NA	NA	NA	NA	NA	0.1132287	NA	INTERGENIC(MODIFIER||||||||||1)	NA	NA	-
1	Chr01	64580831	NA	T	C	222	PASS	46	0,0,21,24	46	-162	1	2	NA	NA	NA	NA	NA	NA	NA	NA	NA	FALSE	NA	NA	NA	NA	NA	NA	0.1439341	NA	INTERGENIC(MODIFIER||||||||||1)	NA	NA	-
1	Chr01	64580974	NA	C	T	222	PASS	32	0,0,13,18	44	-120	1	2	NA	NA	NA	NA	NA	NA	NA	NA	NA	FALSE	NA	NA	NA	NA	NA	NA	0.2105217	NA	INTERGENIC(MODIFIER||||||||||1)	NA	NA	-
1	Chr01	64581071	NA	T	C	222	PASS	36	0,0,11,25	45	-135	1	2	NA	NA	NA	NA	NA	NA	NA	NA	NA	FALSE	NA	NA	NA	NA	NA	NA	0.1021205	NA	INTERGENIC(MODIFIER||||||||||1)	NA	NA	-
1	Chr01	64581214	NA	C	T	222	PASS	41	0,0,22,19	46	-150	1	2	NA	NA	NA	NA	NA	NA	NA	NA	NA	FALSE	NA	NA	NA	NA	NA	NA	0.2791162	NA	INTERGENIC(MODIFIER||||||||||1)	NA	NA	-
1	Chr01	64581397	NA	G	T	222	PASS	30	0,0,15,12	46	-108	1	2	NA	NA	NA	NA	NA	NA	NA	NA	NA	FALSE	NA	NA	NA	NA	NA	NA	0.2222678	NA	INTERGENIC(MODIFIER||||||||||1)	NA	NA	-
1	Chr01	64581711	NA	A	T	222	PASS	38	0,0,17,21	46	-141	1	2	NA	NA	NA	NA	NA	NA	NA	NA	NA	FALSE	NA	NA	NA	NA	NA	NA	0.1823331	NA	INTERGENIC(MODIFIER||||||||||1)	NA	NA	-
1	Chr01	64582054	NA	G	A	222	PASS	27	0,0,11,16	47	-108	1	2	NA	NA	NA	NA	NA	NA	NA	NA	NA	FALSE	NA	NA	NA	NA	NA	NA	0.005759879	NA	INTERGENIC(MODIFIER||||||||||1)	NA	NA	-
1	Chr01	64582303	NA	G	A	222	PASS	12	0,0,7,5	47	-63	1	2	NA	NA	NA	NA	NA	NA	NA	NA	NA	FALSE	NA	NA	NA	NA	NA	NA	0.1524507	NA	INTERGENIC(MODIFIER||||||||||1)	NA	NA	-
1	Chr01	64582341	NA	GATTATTATTATTATTATTATTAT	GATTATTATTATTATTAT	214	PASS	12	0,0,6,3	49	-61.5	1	2	NA	9,0.750000	NA	NA	NA	NA	NA	NA	NA	TRUE	NA	NA	NA	NA	NA	NA	0.1104312	NA	INTERGENIC(MODIFIER||||||||||1)	NA	NA	-
1	Chr01	64582679	NA	T	C	222	PASS	27	0,0,16,11	45	-108	1	2	NA	NA	NA	NA	NA	NA	NA	NA	NA	FALSE	NA	NA	NA	NA	NA	NA	0.1519072	NA	INTERGENIC(MODIFIER||||||||||1)	NA	NA	-
1	Chr01	64582743	NA	G	A	222	PASS	33	0,0,19,13	42	-123	1	2	NA	NA	NA	NA	NA	NA	NA	NA	NA	FALSE	NA	NA	NA	NA	NA	NA	0.2602587	NA	INTERGENIC(MODIFIER||||||||||1)	NA	NA	-
1	Chr01	64582826	NA	C	T	222	PASS	29	0,0,13,14	43	-108	1	2	NA	NA	NA	NA	NA	NA	NA	NA	NA	FALSE	NA	NA	NA	NA	NA	NA	0.0006831869	NA	INTERGENIC(MODIFIER||||||||||1)	NA	NA	-
1	Chr01	64583348	NA	A	C	222	PASS	42	0,0,18,22	47	-147	1	2	NA	NA	NA	NA	NA	NA	NA	NA	NA	FALSE	NA	NA	NA	NA	NA	NA	0.3036091	NA	INTERGENIC(MODIFIER||||||||||1)	NA	NA	-
1	Chr01	64583536	NA	A	G	222	PASS	31	0,0,15,14	46	-114	1	2	NA	NA	NA	NA	NA	NA	NA	NA	NA	FALSE	NA	NA	NA	NA	NA	NA	0.233145	NA	INTERGENIC(MODIFIER||||||||||1)	NA	NA	-
1	Chr01	64583702	NA	T	G	222	PASS	33	0,0,16,16	46	-123	1	2	NA	NA	NA	NA	NA	NA	NA	NA	NA	FALSE	NA	NA	NA	NA	NA	NA	0.09913493	NA	INTERGENIC(MODIFIER||||||||||1)	NA	NA	-
1	Chr01	64583845	NA	TAA	TA	214	PASS	25	0,0,10,15	48	-110	1	2	NA	24,0.960000	NA	NA	NA	NA	NA	NA	NA	TRUE	NA	NA	NA	NA	NA	NA	0.2206135	NA	INTERGENIC(MODIFIER||||||||||1)	NA	NA	-
1	Chr01	64583905	NA	C	A	222	PASS	29	0,0,12,17	46	-114	1	2	NA	NA	NA	NA	NA	NA	NA	NA	NA	FALSE	NA	NA	NA	NA	NA	NA	0.2726868	NA	INTERGENIC(MODIFIER||||||||||1)	NA	NA	-
1	Chr01	64584498	NA	T	C	222	PASS	25	0,0,10,15	47	-102	1	2	NA	NA	NA	NA	NA	NA	NA	NA	NA	FALSE	NA	NA	NA	NA	NA	NA	0.170441	NA	INTERGENIC(MODIFIER||||||||||1)	NA	NA	-
1	Chr01	64584632	NA	A	AAG	119	PASS	20	0,0,8,7	50	-79.5	1	2	NA	17,0.850000	NA	NA	NA	NA	NA	NA	NA	TRUE	NA	NA	NA	NA	NA	NA	0.0987727	NA	INTERGENIC(MODIFIER||||||||||1)	NA	NA	-
1	Chr01	64585048	NA	C	T	222	PASS	23	0,0,14,8	46	-93	1	2	NA	NA	NA	NA	NA	NA	NA	NA	NA	FALSE	NA	NA	NA	NA	NA	NA	0.188341	NA	INTERGENIC(MODIFIER||||||||||1)	NA	NA	-
1	Chr01	64585205	NA	A	G	222	PASS	26	0,0,15,10	46	-102	1	2	NA	NA	NA	NA	NA	NA	NA	NA	NA	FALSE	NA	NA	NA	NA	NA	NA	0.2160971	NA	INTERGENIC(MODIFIER||||||||||1)	NA	NA	-
1	Chr01	64585484	NA	A	G	222	PASS	34	0,0,19,13	47	-123	1	2	NA	NA	NA	NA	NA	NA	NA	NA	NA	FALSE	NA	NA	NA	NA	NA	NA	0.2379085	NA	INTERGENIC(MODIFIER||||||||||1)	NA	NA	-
1	Chr01	64585618	NA	GTTTTTTT	GTTTTTTTT	88.5	PASS	34	0,0,16,13	49	-122	1	2	NA	31,0.911765	NA	NA	NA	NA	NA	NA	NA	TRUE	NA	NA	NA	NA	NA	NA	0.2506914	NA	INTERGENIC(MODIFIER||||||||||1)	NA	NA	-
1	Chr01	64585746	NA	TTG	T	150	PASS	33	0,0,18,12	50	-125	1	2	NA	29,0.878788	NA	NA	NA	NA	NA	NA	NA	TRUE	NA	NA	NA	NA	NA	NA	0.08166984	NA	INTERGENIC(MODIFIER||||||||||1)	NA	NA	-
1	Chr01	64585992	NA	T	C	222	PASS	31	0,0,11,20	30	-120	1	2	NA	NA	NA	NA	NA	NA	NA	NA	NA	FALSE	NA	NA	NA	NA	NA	NA	0.2809628	NA	INTERGENIC(MODIFIER||||||||||1)	NA	NA	-
1	Chr01	64586017	NA	C	T	213	PASS	28	0,0,9,18	25	-108	1	2	NA	NA	NA	NA	NA	NA	NA	NA	NA	FALSE	NA	NA	NA	NA	NA	NA	0.1939007	NA	INTERGENIC(MODIFIER||||||||||1)	NA	NA	-
1	Chr01	64586046	NA	T	C	222	PASS	27	0,0,11,16	25	-108	1	2	NA	NA	NA	NA	NA	NA	NA	NA	NA	FALSE	NA	NA	NA	NA	NA	NA	0.2046034	NA	INTERGENIC(MODIFIER||||||||||1)	NA	NA	-
1	Chr01	64586057	NA	C	G	205	PASS	26	0,0,9,15	24	-99	1	2	NA	NA	NA	NA	NA	NA	NA	NA	NA	FALSE	NA	NA	NA	NA	NA	NA	0.105412	NA	INTERGENIC(MODIFIER||||||||||1)	NA	NA	-
1	Chr01	64586107	NA	CTTTTTTT	CTTTTTTTT	71.5	PASS	19	0,0,7,10	39	-85.5	1	2	NA	17,0.894737	NA	NA	NA	NA	NA	NA	NA	TRUE	NA	NA	NA	NA	NA	NA	0.1499991	NA	INTERGENIC(MODIFIER||||||||||1)	NA	NA	-
1	Chr01	64586420	NA	ATTTTTTT	ATTTTTTTT	58.5	PASS	12	0,0,6,5	50	-67.5	1	2	NA	11,0.916667	NA	NA	NA	NA	NA	NA	NA	TRUE	NA	NA	NA	NA	NA	NA	0.1001746	NA	INTERGENIC(MODIFIER||||||||||1)	NA	NA	-
1	Chr01	64586645	NA	G	A	222	PASS	31	0,0,20,9	46	-114	1	2	NA	NA	NA	NA	NA	NA	NA	NA	NA	FALSE	NA	NA	NA	NA	NA	NA	0.08463356	NA	INTERGENIC(MODIFIER||||||||||1)	NA	NA	-
1	Chr01	64587245	NA	A	G	222	PASS	25	0,0,9,16	47	-102	1	2	NA	NA	NA	NA	NA	NA	NA	NA	NA	FALSE	NA	NA	NA	NA	NA	NA	0.07036411	NA	INTERGENIC(MODIFIER||||||||||1)	NA	NA	-
1	Chr01	64587460	NA	T	G	222	PASS	26	0,0,8,16	45	-99	1	2	NA	NA	NA	NA	NA	NA	NA	NA	NA	FALSE	NA	NA	NA	NA	NA	NA	0.02659953	NA	INTERGENIC(MODIFIER||||||||||1)	NA	NA	-
1	Chr01	64587473	NA	GTTTTTTT	GTTTTTTTTT	214	PASS	25	0,0,8,14	46	-101	1	2	NA	21,0.840000	NA	NA	NA	NA	NA	NA	NA	TRUE	NA	NA	NA	NA	NA	NA	0.1360056	NA	INTERGENIC(MODIFIER||||||||||1)	NA	NA	-
1	Chr01	64589654	NA	T	C	222	PASS	26	0,0,16,8	46	-99	1	2	NA	NA	NA	NA	NA	NA	NA	NA	NA	FALSE	NA	NA	NA	NA	NA	NA	0.2292903	NA	INTRON(MODIFIER||||542|Sobic.001G356600|protein_coding|CODING|Sobic.001G356600.1.v3.1|2|1)	NA	NA	-
1	Chr01	64591313	NA	GTC	G	214	PASS	26	0,0,10,12	50	-101	1	2	NA	23,0.884615	NA	NA	NA	NA	NA	NA	NA	TRUE	NA	NA	NA	NA	NA	NA	0.2039542	NA	UTR_3_PRIME(MODIFIER||161||542|Sobic.001G356600|protein_coding|CODING|Sobic.001G356600.1.v3.1|7|1)	NA	NA	-
1	Chr01	64591882	NA	C	T	222	PASS	33	0,0,15,17	47	-123	1	2	NA	NA	NA	NA	NA	NA	NA	NA	NA	FALSE	NA	NA	NA	NA	NA	NA	0.02616881	NA	UTR_3_PRIME(MODIFIER||729||542|Sobic.001G356600|protein_coding|CODING|Sobic.001G356600.1.v3.1|7|1)	NA	NA	-
1	Chr01	64592129	NA	T	G	222	PASS	30	0,0,16,13	46	-114	1	2	NA	NA	NA	NA	NA	NA	NA	NA	NA	FALSE	NA	NA	NA	NA	NA	NA	0.1369628	NA	UTR_3_PRIME(MODIFIER||976||542|Sobic.001G356600|protein_coding|CODING|Sobic.001G356600.1.v3.1|7|1)	NA	NA	-
1	Chr01	64592707	NA	A	G	222	PASS	28	0,0,14,12	46	-105	1	2	NA	NA	NA	NA	NA	NA	NA	NA	NA	FALSE	NA	NA	NA	NA	NA	NA	0.1566367	NA	UTR_3_PRIME(MODIFIER||1554||542|Sobic.001G356600|protein_coding|CODING|Sobic.001G356600.1.v3.1|7|1)	NA	NA	-
1	Chr01	64593348	NA	TCCCC	TCC	214	PASS	34	1,0,12,18	50	-77.5	1	2	NA	30,0.882353	NA	NA	NA	NA	NA	NA	0.42,1,1,0.3	TRUE	NA	NA	NA	NA	NA	NA	0.06480594	NA	INTERGENIC(MODIFIER||||||||||1)	NA	NA	-
1	Chr01	64593866	NA	C	T	222	PASS	25	0,0,9,14	46	-96	1	2	NA	NA	NA	NA	NA	NA	NA	NA	NA	FALSE	NA	NA	NA	NA	NA	NA	0.2027316	NA	INTERGENIC(MODIFIER||||||||||1)	NA	NA	-
1	Chr01	64594065	NA	C	T	222	PASS	34	0,0,10,24	45	-129	1	2	NA	NA	NA	NA	NA	NA	NA	NA	NA	FALSE	NA	NA	NA	NA	NA	NA	0.3003006	NA	INTERGENIC(MODIFIER||||||||||1)	NA	NA	-
1	Chr01	64594197	NA	C	T	222	PASS	31	0,0,15,16	37	-117	1	2	NA	NA	NA	NA	NA	NA	NA	NA	NA	FALSE	NA	NA	NA	NA	NA	NA	0.2706176	NA	INTERGENIC(MODIFIER||||||||||1)	NA	NA	-
1	Chr01	64594214	NA	T	A	222	PASS	28	0,0,16,11	37	-108	1	2	NA	NA	NA	NA	NA	NA	NA	NA	NA	FALSE	NA	NA	NA	NA	NA	NA	0.06178226	NA	INTERGENIC(MODIFIER||||||||||1)	NA	NA	-
1	Chr01	64594257	NA	T	C	222	PASS	26	0,0,17,8	39	-102	1	2	NA	NA	NA	NA	NA	NA	NA	NA	NA	FALSE	NA	NA	NA	NA	NA	NA	0.1500339	NA	INTERGENIC(MODIFIER||||||||||1)	NA	NA	-
1	Chr01	64594750	NA	CTTTTTTTTT	CTTTTTTTTTTT,CTTTTTTTTTT	89.5	PASS	23	0,0,15,4	50	-85.5	1	2	NA	18,0.782609	NA	NA	NA	NA	NA	NA	NA	TRUE	NA	NA	NA	NA	NA	NA	0.1238456	NA	INTERGENIC(MODIFIER||||||||||1),INTERGENIC(MODIFIER||||||||||2)	NA	NA	-
1	Chr01	64595092	NA	TAAAAAAA	TAAAAAA	89.5	PASS	27	0,0,6,15	46	-97.5	1	2	NA	21,0.777778	NA	NA	NA	NA	NA	NA	NA	TRUE	NA	NA	NA	NA	NA	NA	0.1859076	NA	INTERGENIC(MODIFIER||||||||||1)	NA	NA	-
1	Chr01	64595173	NA	GTTTTTTT	GTTTTTT	85.5	PASS	32	0,0,16,13	45	-122	1	2	NA	29,0.906250	NA	NA	NA	NA	NA	NA	NA	TRUE	NA	NA	NA	NA	NA	NA	0.2019226	NA	INTERGENIC(MODIFIER||||||||||1)	NA	NA	-
1	Chr01	64595215	NA	T	C	222	PASS	28	0,0,13,14	45	-108	1	2	NA	NA	NA	NA	NA	NA	NA	NA	NA	FALSE	NA	NA	NA	NA	NA	NA	0.003532127	NA	INTERGENIC(MODIFIER||||||||||1)	NA	NA	-
1	Chr01	64595507	NA	C	G	222	PASS	30	2,1,16,8	35	-61	1	2	NA	NA	NA	NA	NA	NA	NA	NA	1,0.31,1,0.19	FALSE	NA	NA	NA	NA	-1.195851	NA	0.1819322	NA	INTERGENIC(MODIFIER||||||||||1)	NA	NA	-
1	Chr01	64595562	NA	G	A	222	PASS	19	0,0,10,9	42	-84	1	2	NA	NA	NA	NA	NA	NA	NA	NA	NA	FALSE	NA	NA	NA	NA	NA	NA	0.1913331	NA	INTERGENIC(MODIFIER||||||||||1)	NA	NA	-
1	Chr01	64595674	NA	T	A	222	PASS	25	0,0,15,10	45	-102	1	2	NA	NA	NA	NA	NA	NA	NA	NA	NA	FALSE	NA	NA	NA	NA	NA	NA	0.2058218	NA	INTERGENIC(MODIFIER||||||||||1)	NA	NA	-
1	Chr01	64595816	NA	GGAGAGAGA	GGAGAGAGAGA	214	PASS	24	0,0,11,12	47	-104	1	2	NA	21,0.875000	NA	NA	NA	NA	NA	NA	NA	TRUE	NA	NA	NA	NA	NA	NA	0.0895073	NA	INTERGENIC(MODIFIER||||||||||1)	NA	NA	-
1	Chr01	64595838	NA	T	A	222	PASS	26	0,0,13,11	46	-99	1	2	NA	NA	NA	NA	NA	NA	NA	NA	NA	FALSE	NA	NA	NA	NA	NA	NA	0.2516067	NA	INTERGENIC(MODIFIER||||||||||1)	NA	NA	-
1	Chr01	64595942	NA	TAAAAAAAAA	TAAAAAAAA	54.5	PASS	25	0,0,12,10	48	-101	1	2	NA	22,0.880000	NA	NA	NA	NA	NA	NA	NA	TRUE	NA	NA	NA	NA	NA	NA	0.1995744	NA	INTERGENIC(MODIFIER||||||||||1)	NA	NA	-
1	Chr01	64596669	NA	T	C	222	PASS	16	0,0,4,10	47	-69	1	2	NA	NA	NA	NA	NA	NA	NA	NA	NA	FALSE	NA	NA	NA	NA	NA	NA	0.1666821	NA	INTERGENIC(MODIFIER||||||||||1)	NA	NA	-
1	Chr01	64596937	NA	GCCTAAATCC	GC	214	PASS	18	0,0,12,5	50	-85.5	1	2	NA	17,0.944444	NA	NA	NA	NA	NA	NA	NA	TRUE	NA	NA	NA	NA	NA	NA	0.1520486	NA	INTERGENIC(MODIFIER||||||||||1)	NA	NA	-
1	Chr01	64597141	NA	C	A	171	PASS	12	0,0,10,2	48	-63	1	2	NA	NA	NA	NA	NA	NA	NA	NA	NA	FALSE	NA	NA	NA	NA	NA	NA	0.148816	NA	INTERGENIC(MODIFIER||||||||||1)	NA	NA	-
1	Chr01	64597710	NA	C	T	3.01	Qual	20	8,6,2,3	22	4.77	0.4997	1	NA	NA	NA	NA	NA	NA	NA	NA	0.63,0.021,1,0.45	FALSE	NA	NA	NA	NA	0.9721111	NA	0.06212732	NA	INTERGENIC(MODIFIER||||||||||1)	NA	NA	-
1	Chr01	64598096	NA	A	C	222	PASS	43	0,1,17,23	23	-134	1	2	NA	NA	NA	NA	NA	NA	NA	NA	1,1,1,0.29	FALSE	NA	NA	NA	NA	-1.056443	NA	0.002226663	NA	INTERGENIC(MODIFIER||||||||||1)	NA	NA	-
1	Chr01	64601916	NA	T	A	29	PASS	21	5,4,7,1	18	15.1	0.5	1	NA	NA	NA	NA	NA	NA	NA	NA	0.29,1,1,1	FALSE	NA	NA	NA	NA	0.1443376	NA	0.1228808	NA	INTERGENIC(MODIFIER||||||||||1)	NA	NA	-
1	Chr01	64602056	NA	A	G	3.52	Qual	9	1,1,1,5	15	-36	1	2	NA	NA	NA	NA	NA	NA	NA	NA	0.46,0.13,1,0.21	FALSE	NA	NA	NA	NA	-1.114905	NA	0.04545996	NA	INTERGENIC(MODIFIER||||||||||1)	NA	NA	-
1	Chr01	64602634	NA	T	C	222	PASS	32	0,0,17,13	47	-117	1	2	NA	NA	NA	NA	NA	NA	NA	NA	NA	FALSE	NA	NA	NA	NA	NA	NA	0.1590865	NA	INTERGENIC(MODIFIER||||||||||1)	NA	NA	-
1	Chr01	64603052	NA	GTTTTTTT	GTTTTTTTT	95.5	PASS	34	0,0,15,16	49	-128	1	2	NA	31,0.911765	NA	NA	NA	NA	NA	NA	NA	TRUE	NA	NA	NA	NA	NA	NA	0.1758158	NA	INTERGENIC(MODIFIER||||||||||1)	NA	NA	-
1	Chr01	64603132	NA	ATTTTTTT	ATTTTTTTT	102	PASS	43	0,0,14,21	48	-140	1	2	NA	39,0.906977	NA	NA	NA	NA	NA	NA	NA	TRUE	NA	NA	NA	NA	NA	NA	0.2615984	NA	INTERGENIC(MODIFIER||||||||||1)	NA	NA	-
1	Chr01	64603199	NA	CTTTTTTTTTTT	CTTTTTTTTTT	38.5	PASS	41	1,0,13,15	49	-108	1	2	NA	34,0.829268	NA	NA	NA	NA	NA	NA	0.48,1,1,0.35	TRUE	NA	NA	NA	NA	NA	NA	0.2771531	NA	INTERGENIC(MODIFIER||||||||||1)	NA	NA	-
1	Chr01	64604888	NA	G	T	222	PASS	25	0,0,7,18	46	-102	1	2	NA	NA	NA	NA	NA	NA	NA	NA	NA	FALSE	NA	NA	NA	NA	NA	NA	0.1887978	NA	INTERGENIC(MODIFIER||||||||||1)	NA	NA	-
1	Chr01	64610796	NA	A	G	222	PASS	37	0,0,16,21	46	-138	1	2	NA	NA	NA	NA	NA	NA	NA	NA	NA	FALSE	NA	NA	NA	NA	NA	NA	0.3127883	NA	INTERGENIC(MODIFIER||||||||||1)	NA	NA	-
1	Chr01	64614512	NA	T	G	222	PASS	32	0,0,16,14	47	-117	1	2	NA	NA	NA	NA	NA	NA	NA	NA	NA	FALSE	NA	NA	NA	NA	NA	NA	0.08703656	NA	INTERGENIC(MODIFIER||||||||||1)	NA	NA	-
1	Chr01	64620376	NA	G	T	222	PASS	28	0,0,14,13	47	-108	1	2	NA	NA	NA	NA	NA	NA	NA	NA	NA	FALSE	NA	NA	NA	NA	NA	NA	0.2111326	NA	INTERGENIC(MODIFIER||||||||||1)	NA	NA	-
1	Chr01	64620634	NA	GAAAAAAAAA	GAAAAAAAAAA	36.5	PASS	23	0,0,2,17	50	-91.5	1	2	NA	19,0.826087	NA	NA	NA	NA	NA	NA	NA	TRUE	NA	NA	NA	NA	NA	NA	0.1923127	NA	INTERGENIC(MODIFIER||||||||||1)	NA	NA	ID=Sobic.001G356700.TFmatrixID_0133.AT-Hook
1	Chr01	64626841	NA	ATTTTTTTTT	ATTTTTTTT	71.5	PASS	33	0,0,9,21	50	-125	1	2	NA	27,0.818182	NA	NA	NA	NA	NA	NA	NA	TRUE	NA	NA	NA	NA	NA	NA	0.2751123	NA	INTERGENIC(MODIFIER||||||||||1)	NA	NA	-
1	Chr01	64633722	NA	G	A	36	PASS	23	4,11,4,4	39	39	0.5	1	NA	NA	NA	NA	NA	NA	NA	NA	0.37,1,0.00056,0.1	FALSE	NA	NA	NA	NA	-2.678813	NA	0.01637202	NA	INTERGENIC(MODIFIER||||||||||1)	NA	NA	-
1	Chr01	64639853	NA	G	A	222	PASS	43	0,0,23,19	46	-153	1	2	NA	NA	NA	NA	NA	NA	NA	NA	NA	FALSE	NA	NA	NA	NA	NA	NA	0.07863749	NA	INTERGENIC(MODIFIER||||||||||1)	NA	NA	-
1	Chr01	64640317	NA	A	T	222	PASS	36	0,0,16,18	47	-129	1	2	NA	NA	NA	NA	NA	NA	NA	NA	NA	FALSE	NA	NA	NA	NA	NA	NA	0.1747059	NA	INTERGENIC(MODIFIER||||||||||1)	NA	NA	-
1	Chr01	64644191	NA	GAAAAAAAAAA	GAAAAAAAAA	33.5	PASS	31	0,0,18,9	50	-116	1	2	NA	29,0.935484	NA	NA	NA	NA	NA	NA	NA	TRUE	NA	NA	NA	NA	NA	NA	0.01440796	NA	INTERGENIC(MODIFIER||||||||||1)	NA	NA	-
1	Chr01	64661293	NA	G	T	3.01	Qual	20	9,8,2,1	41	4.77	0.4997	1	NA	NA	NA	NA	NA	NA	NA	NA	1,1,0.13,1	FALSE	NA	NA	NA	NA	-0.7409586	NA	0.06619718	NA	INTERGENIC(MODIFIER||||||||||1)	NA	NA	-
1	Chr01	64664408	NA	C	T	222	PASS	22	0,0,19,2	46	-90	1	2	NA	NA	NA	NA	NA	NA	NA	NA	NA	FALSE	NA	NA	NA	NA	NA	NA	0.04727004	NA	INTERGENIC(MODIFIER||||||||||1)	NA	NA	-
1	Chr01	64667251	NA	C	T	66	PASS	41	13,14,9,2	44	69	0.5	1	NA	NA	NA	NA	NA	NA	NA	NA	0.078,1,6.8e-18,1	FALSE	NA	NA	NA	NA	-3.830249	NA	0.06710479	NA	INTERGENIC(MODIFIER||||||||||1)	NA	NA	-
1	Chr01	64667253	NA	G	A	60	PASS	40	12,14,9,2	44	63	0.5	1	NA	NA	NA	NA	NA	NA	NA	NA	0.071,1,2.3e-17,1	FALSE	NA	NA	NA	NA	-3.73825	NA	0.06858245	NA	INTERGENIC(MODIFIER||||||||||1)	NA	NA	-
1	Chr01	64667323	NA	ACCCCCC	ACCCCCCC	22.5	PASS	45	13,15,10,6	42	25.5	0.5	1	NA	16,0.355556	NA	NA	NA	NA	NA	NA	0.36,1,3e-14,1	TRUE	NA	NA	NA	NA	NA	NA	0.3267137	NA	INTERGENIC(MODIFIER||||||||||1)	NA	NA	-
1	Chr01	64667348	NA	C	T	102	PASS	47	13,19,10,5	43	105	0.5	1	NA	NA	NA	NA	NA	NA	NA	NA	0.12,0.061,1.1e-14,1	FALSE	NA	NA	NA	NA	3.754182	NA	0.1686589	NA	INTERGENIC(MODIFIER||||||||||1)	NA	NA	-
1	Chr01	64667442	NA	C	G	222	PASS	31	0,0,13,17	45	-117	1	2	NA	NA	NA	NA	NA	NA	NA	NA	NA	FALSE	NA	NA	NA	NA	NA	NA	0.2703446	NA	INTERGENIC(MODIFIER||||||||||1)	NA	NA	-
1	Chr01	64667492	NA	A	C	110	PASS	42	11,14,6,11	38	113	0.5	1	NA	NA	NA	NA	NA	NA	NA	NA	0.75,1,1.2e-15,1	FALSE	NA	NA	NA	NA	-2.639363	NA	0.0783813	NA	INTERGENIC(MODIFIER||||||||||1)	NA	NA	-
1	Chr01	64667531	NA	C	T	148	PASS	46	12,12,7,14	37	151	0.5	1	NA	NA	NA	NA	NA	NA	NA	NA	0.37,0.19,6e-14,1	FALSE	NA	NA	NA	NA	-0.807653	NA	0.07406735	NA	INTERGENIC(MODIFIER||||||||||1)	NA	NA	-
1	Chr01	64667572	NA	G	A	222	PASS	55	0,0,23,31	37	-190	1	2	NA	NA	NA	NA	NA	NA	NA	NA	NA	FALSE	NA	NA	NA	NA	NA	NA	0.2225071	NA	INTERGENIC(MODIFIER||||||||||1)	NA	NA	-
1	Chr01	64667645	NA	T	C	124	PASS	41	10,14,7,10	39	127	0.5	1	NA	NA	NA	NA	NA	NA	NA	NA	1,1,5e-12,1	FALSE	NA	NA	NA	NA	0.2778595	NA	0.1632391	NA	INTERGENIC(MODIFIER||||||||||1)	NA	NA	-
1	Chr01	64667694	NA	C	G	29	PASS	37	9,15,6,7	39	32	0.5	1	NA	NA	NA	NA	NA	NA	NA	NA	0.73,0.4,1.1e-18,1	FALSE	NA	NA	NA	NA	0.7476346	NA	0.1385752	NA	INTERGENIC(MODIFIER||||||||||1)	NA	NA	-
1	Chr01	64667702	NA	C	T	40	PASS	38	9,16,6,7	40	43	0.5	1	NA	NA	NA	NA	NA	NA	NA	NA	0.73,0.024,3.1e-19,1	FALSE	NA	NA	NA	NA	1.292308	NA	0.154244	NA	INTERGENIC(MODIFIER||||||||||1)	NA	NA	-
1	Chr01	64667723	NA	C	T	225	PASS	32	3,7,7,15	40	18.1	0.5	1	NA	NA	NA	NA	NA	NA	NA	NA	1,1,1,0.34	FALSE	NA	NA	NA	NA	-1.971805	NA	0.1115902	NA	INTERGENIC(MODIFIER||||||||||1)	NA	NA	-
1	Chr01	64667724	NA	G	A	10.4	PASS	33	7,15,3,7	40	13.2	0.5	1	NA	NA	NA	NA	NA	NA	NA	NA	1,0.41,4.8e-15,1	FALSE	NA	NA	NA	NA	1.971805	NA	0.04190034	NA	INTERGENIC(MODIFIER||||||||||1)	NA	NA	-
1	Chr01	64668155	NA	G	C	4.13	Qual	21	8,9,1,2	47	6.2	0.4998	1	NA	NA	NA	NA	NA	NA	NA	NA	1,1,6.6e-10,1	FALSE	NA	NA	NA	NA	-1.587768	NA	0.0549517	NA	INTERGENIC(MODIFIER||||||||||1)	NA	NA	-
1	Chr01	64668233	NA	T	G	119	PASS	34	11,9,4,10	43	122	0.5	1	NA	NA	NA	NA	NA	NA	NA	NA	0.17,0.16,1.5e-11,1	FALSE	NA	NA	NA	NA	-0.4724016	NA	0.05950445	NA	INTERGENIC(MODIFIER||||||||||1)	NA	NA	-
1	Chr01	64668235	NA	T	C	103	PASS	35	12,9,4,10	43	106	0.5	1	NA	NA	NA	NA	NA	NA	NA	NA	0.17,0.15,5.8e-12,1	FALSE	NA	NA	NA	NA	-0.2188664	NA	0.06245473	NA	INTERGENIC(MODIFIER||||||||||1)	NA	NA	-
1	Chr01	64668294	NA	T	A	144	PASS	39	13,10,5,11	43	147	0.5	1	NA	NA	NA	NA	NA	NA	NA	NA	0.19,1,2.3e-11,1	FALSE	NA	NA	NA	NA	1.242013	NA	0.04762547	NA	INTERGENIC(MODIFIER||||||||||1)	NA	NA	-
1	Chr01	64668372	NA	T	C	96	PASS	28	12,6,3,7	45	99	0.5	1	NA	NA	NA	NA	NA	NA	NA	NA	0.11,0.36,6.2e-06,1	FALSE	NA	NA	NA	NA	0.2157585	NA	0.1179935	NA	INTERGENIC(MODIFIER||||||||||1)	NA	NA	-
1	Chr01	64668512	NA	C	T	3.54	Qual	23	14,5,2,2	47	5.47	0.4998	1	NA	NA	NA	NA	NA	NA	NA	NA	0.56,1,3e-11,1	FALSE	NA	NA	NA	NA	1.824991	NA	0.07792673	NA	INTERGENIC(MODIFIER||||||||||1)	NA	NA	-
1	Chr01	64670988	NA	C	T	18.1	PASS	34	13,15,4,2	45	21	0.5	1	NA	NA	NA	NA	NA	NA	NA	NA	0.66,1,1.1e-08,1	FALSE	NA	NA	NA	NA	-0.9260956	NA	0.1052043	NA	INTERGENIC(MODIFIER||||||||||1)	NA	NA	-
1	Chr01	64671504	NA	C	G	34	PASS	34	12,12,6,4	43	37	0.5	1	NA	NA	NA	NA	NA	NA	NA	NA	0.71,1,4.1e-10,1	FALSE	NA	NA	NA	NA	0.8126236	NA	0.1368126	NA	INTERGENIC(MODIFIER||||||||||1)	NA	NA	-
1	Chr01	64671508	NA	C	T	50	PASS	33	11,12,6,4	42	53	0.5	1	NA	NA	NA	NA	NA	NA	NA	NA	0.71,1,9.1e-10,1	FALSE	NA	NA	NA	NA	1.077258	NA	0.1389132	NA	INTERGENIC(MODIFIER||||||||||1)	NA	NA	-
1	Chr01	64671647	NA	A	G	32	PASS	23	9,7,7,0	38	35	0.5	1	NA	NA	NA	NA	NA	NA	NA	NA	0.057,1,0.0049,1	FALSE	NA	NA	NA	NA	-0.9020067	NA	0.09919631	NA	INTERGENIC(MODIFIER||||||||||1)	NA	NA	-
1	Chr01	64671666	NA	G	A	54	PASS	22	8,6,8,0	37	57	0.5	1	NA	NA	NA	NA	NA	NA	NA	NA	0.051,0.38,0.017,0.041	FALSE	NA	NA	NA	NA	-0.9896592	NA	0.1102993	NA	INTERGENIC(MODIFIER||||||||||1)	NA	NA	-
1	Chr01	64671758	NA	A	G	78	PASS	26	4,10,8,2	33	81	0.5	1	NA	NA	NA	NA	NA	NA	NA	NA	0.036,0.056,0.012,1	FALSE	NA	NA	NA	NA	0.263493	NA	0.07303111	NA	INTERGENIC(MODIFIER||||||||||1)	NA	NA	-
1	Chr01	64671808	NA	C	T	83	PASS	25	7,8,8,2	35	86	0.5	1	NA	NA	NA	NA	NA	NA	NA	NA	0.21,0.029,0.00097,0.37	FALSE	NA	NA	NA	NA	0.3605551	NA	0.1200289	NA	INTERGENIC(MODIFIER||||||||||1)	NA	NA	-
1	Chr01	64671839	NA	T	A	118	PASS	26	6,9,8,3	35	121	0.5	1	NA	NA	NA	NA	NA	NA	NA	NA	0.13,0.18,0.031,0.095	FALSE	NA	NA	NA	NA	-0.6746991	NA	0.1236297	NA	INTERGENIC(MODIFIER||||||||||1)	NA	NA	-
1	Chr01	64671989	NA	C	T	219	PASS	44	13,10,10,11	35	221	0.5	1	NA	NA	NA	NA	NA	NA	NA	NA	0.76,0.48,0.24,0.068	FALSE	NA	NA	NA	NA	1.057361	NA	0.1027151	NA	INTERGENIC(MODIFIER||||||||||1)	NA	NA	-
1	Chr01	64672306	NA	T	A	60	PASS	39	15,12,5,6	33	63	0.5	1	NA	NA	NA	NA	NA	NA	NA	NA	0.72,0.35,0.074,1	FALSE	NA	NA	NA	NA	1.287479	NA	0.07661914	NA	INTERGENIC(MODIFIER||||||||||1)	NA	NA	-
1	Chr01	64672319	NA	A	G	44	PASS	35	16,9,5,4	34	47	0.5	1	NA	NA	NA	NA	NA	NA	NA	NA	0.7,0.14,0.051,1	FALSE	NA	NA	NA	NA	1.600476	NA	0.1153435	NA	INTERGENIC(MODIFIER||||||||||1)	NA	NA	-
1	Chr01	64672403	NA	A	G	132	PASS	40	11,11,6,11	28	135	0.5	1	NA	NA	NA	NA	NA	NA	NA	NA	0.52,0.24,0.47,0.39	FALSE	NA	NA	NA	NA	-1.996705	NA	0.1593991	NA	INTERGENIC(MODIFIER||||||||||1)	NA	NA	-
1	Chr01	64672433	NA	A	G	183	PASS	40	10,10,9,11	27	111	0.5	1	NA	NA	NA	NA	NA	NA	NA	NA	1,0.4,1,1	FALSE	NA	NA	NA	NA	-2.258682	NA	0.1976638	NA	INTERGENIC(MODIFIER||||||||||1)	NA	NA	-
1	Chr01	64672458	NA	G	A	204	PASS	35	4,9,10,11	28	64	0.5	1	NA	NA	NA	NA	NA	NA	NA	NA	0.48,0.16,1,1	FALSE	NA	NA	NA	NA	-0.7442084	NA	0.1346028	NA	INTERGENIC(MODIFIER||||||||||1)	NA	NA	-
1	Chr01	64672696	NA	A	G	17.1	PASS	26	6,8,9,3	28	20.1	0.5	1	NA	NA	NA	NA	NA	NA	NA	NA	0.13,1,0.0063,1	FALSE	NA	NA	NA	NA	-2.494571	NA	0.1460906	NA	INTERGENIC(MODIFIER||||||||||1)	NA	NA	-
1	Chr01	64672715	NA	G	A	35	PASS	22	5,5,9,2	27	38	0.5	1	NA	NA	NA	NA	NA	NA	NA	NA	0.18,1,0.045,1	FALSE	NA	NA	NA	NA	-2.711088	NA	0.1173232	NA	INTERGENIC(MODIFIER||||||||||1)	NA	NA	-
1	Chr01	64672759	NA	C	A	62	PASS	13	1,2,7,2	23	6.99	0.5001	1	NA	NA	NA	NA	NA	NA	NA	NA	0.24,0.17,0.34,1	FALSE	NA	NA	NA	NA	1.849001	NA	0.1197979	NA	INTERGENIC(MODIFIER||||||||||1)	NA	NA	-
1	Chr01	64672910	NA	G	A	37	PASS	35	16,12,0,7	45	40	0.5	1	NA	NA	NA	NA	NA	NA	NA	NA	0.0092,1,0.034,1	FALSE	NA	NA	NA	NA	2.494978	NA	0.06342293	NA	INTERGENIC(MODIFIER||||||||||1)	NA	NA	-
1	Chr01	64673213	NA	G	A	80	PASS	27	8,11,4,4	36	83	0.5	1	NA	NA	NA	NA	NA	NA	NA	NA	1,1,0.25,0.087	FALSE	NA	NA	NA	NA	2.78772	NA	0.04670117	NA	INTERGENIC(MODIFIER||||||||||1)	NA	NA	-
1	Chr01	64674577	NA	A	G	51	PASS	26	4,12,2,8	38	54	0.5	1	NA	NA	NA	NA	NA	NA	NA	NA	1,0.062,1.1e-06,0.49	FALSE	NA	NA	NA	NA	-2.766993	NA	0.05353929	NA	INTERGENIC(MODIFIER||||||||||1)	NA	NA	-
1	Chr01	64674583	NA	T	G	49	PASS	27	5,12,2,8	38	52	0.5	1	NA	NA	NA	NA	NA	NA	NA	NA	0.68,0.4,4.2e-06,1	FALSE	NA	NA	NA	NA	-1.882862	NA	0.04949235	NA	INTERGENIC(MODIFIER||||||||||1)	NA	NA	-
1	Chr01	64674600	NA	A	G	44	PASS	29	7,12,2,8	36	47	0.5	1	NA	NA	NA	NA	NA	NA	NA	NA	0.43,0.43,7.8e-05,1	FALSE	NA	NA	NA	NA	-0.3441236	NA	0.05149607	NA	INTERGENIC(MODIFIER||||||||||1)	NA	NA	-
1	Chr01	64675001	NA	A	G	222	PASS	20	0,0,12,8	44	-87	1	2	NA	NA	NA	NA	NA	NA	NA	NA	NA	FALSE	NA	NA	NA	NA	NA	NA	0.1756701	NA	INTERGENIC(MODIFIER||||||||||1)	NA	NA	-
1	Chr01	64679754	NA	C	T	5.46	Qual	29	7,16,1,5	33	7.8	0.4999	1	NA	NA	NA	NA	NA	NA	NA	NA	0.65,0.17,0.097,1	FALSE	NA	NA	NA	NA	-0.3499482	NA	0.102205	NA	INTERGENIC(MODIFIER||||||||||1)	NA	NA	-
1	Chr01	64681425	NA	T	C	222	PASS	38	0,0,20,14	43	-129	1	2	NA	NA	NA	NA	NA	NA	NA	NA	NA	FALSE	NA	NA	NA	NA	NA	NA	0.1062248	NA	INTERGENIC(MODIFIER||||||||||1)	NA	NA	ID=Sobic.001G357000.TFmatrixID_0310.Trihelix;ID=Sobic.001G357000.TFmatrixID_0311.Trihelix
1	Chr01	64681594	NA	A	G	59	PASS	39	14,14,8,2	45	62	0.5	1	NA	NA	NA	NA	NA	NA	NA	NA	0.14,1,2.3e-20,1	FALSE	NA	NA	NA	NA	-1.209963	NA	0.07418846	NA	INTERGENIC(MODIFIER||||||||||1)	NA	NA	ID=Sobic.001G357000.TFmatrixID_0555.bZIP
1	Chr01	64681602	NA	G	A	121	PASS	40	11,15,9,4	44	124	0.5	1	NA	NA	NA	NA	NA	NA	NA	NA	0.18,1,3.1e-18,0.39	FALSE	NA	NA	NA	NA	-1.206583	NA	0.01218964	NA	INTERGENIC(MODIFIER||||||||||1)	NA	NA	ID=Sobic.001G357000.TFmatrixID_0555.bZIP
1	Chr01	64681627	NA	G	T	190	PASS	49	15,13,14,7	42	193	0.5	1	NA	NA	NA	NA	NA	NA	NA	NA	0.39,1,2.8e-23,0.28	FALSE	NA	NA	NA	NA	-1.101066	NA	0.1145528	NA	INTERGENIC(MODIFIER||||||||||1)	NA	NA	ID=Sobic.001G357000.TFmatrixID_0257.EIL
1	Chr01	64681742	NA	G	A	171	PASS	61	18,15,15,12	41	174	0.5	1	NA	NA	NA	NA	NA	NA	NA	NA	1,0.47,3.7e-18,1	FALSE	NA	NA	NA	NA	2.58545	NA	0.2631606	NA	INTERGENIC(MODIFIER||||||||||1)	NA	NA	-
1	Chr01	64681747	NA	T	A	165	PASS	58	18,13,15,10	41	168	0.5	1	NA	NA	NA	NA	NA	NA	NA	NA	1,1,2.1e-18,1	FALSE	NA	NA	NA	NA	2.257995	NA	0.2566745	NA	INTERGENIC(MODIFIER||||||||||1)	NA	NA	-
1	Chr01	64681775	NA	T	TG	178	PASS	57	15,12,16,12	40	181	0.5	1	NA	28,0.491228	NA	NA	NA	NA	NA	NA	1,1.8e-05,5.3e-13,0.076	TRUE	NA	NA	NA	NA	NA	NA	0.3815285	NA	INTERGENIC(MODIFIER||||||||||1)	NA	NA	-
1	Chr01	64681857	NA	T	C	162	PASS	45	14,15,7,9	45	165	0.5	1	NA	NA	NA	NA	NA	NA	NA	NA	1,1,2.9e-11,1	FALSE	NA	NA	NA	NA	0.1541225	NA	0.04496633	NA	INTERGENIC(MODIFIER||||||||||1)	NA	NA	ID=Sobic.001G357000.TFmatrixID_0150.AT-Hook;ID=Sobic.001G357000.TFmatrixID_0150.AT-Hook
1	Chr01	64682203	NA	ATTTTTT	ATTTTTTT	100	PASS	16	0,0,8,7	49	-79.5	1	2	NA	14,0.875000	NA	NA	NA	NA	NA	NA	NA	TRUE	NA	NA	NA	NA	NA	NA	0.1631146	NA	INTERGENIC(MODIFIER||||||||||1)	NA	NA	ID=Sobic.001G357000.TFmatrixID_0580.AT-Hook;ID=Sobic.001G357000.TFmatrixID_0148.AT-Hook
1	Chr01	64695516	NA	TACC	T	59.5	PASS	18	6,0,0,6	43	62.4	0.5	1	NA	2,0.111111	NA	NA	NA	NA	NA	NA	0.0022,0.0025,1,0.1	TRUE	NA	NA	NA	NA	NA	NA	0.1253589	NA	INTERGENIC(MODIFIER||||||||||1)	NA	NA	-
1	Chr01	64697217	NA	GAAAAAAAAAAA	GAAAAAAAAAA	26.5	PASS	25	0,0,14,8	50	-101	1	2	NA	23,0.920000	NA	NA	NA	NA	NA	NA	NA	TRUE	NA	NA	NA	NA	NA	NA	0.176285	NA	INTERGENIC(MODIFIER||||||||||1)	NA	NA	-
1	Chr01	64699195	NA	T	G	222	PASS	19	0,0,9,10	47	-84	1	2	NA	NA	NA	NA	NA	NA	NA	NA	NA	FALSE	NA	NA	NA	NA	NA	NA	0.172965	NA	INTERGENIC(MODIFIER||||||||||1)	NA	NA	-
1	Chr01	64707557	NA	G	T	222	PASS	25	0,0,13,11	45	-99	1	2	NA	NA	NA	NA	NA	NA	NA	NA	NA	FALSE	NA	NA	NA	NA	NA	NA	0.01707846	NA	INTERGENIC(MODIFIER||||||||||1)	NA	NA	-
1	Chr01	64708754	NA	AACACA	AACACACA	214	PASS	29	0,0,11,16	50	-116	1	2	NA	26,0.896552	NA	NA	NA	NA	NA	NA	NA	TRUE	NA	NA	NA	NA	NA	NA	0.1191301	NA	INTERGENIC(MODIFIER||||||||||1)	NA	NA	-
1	Chr01	64714890	NA	TGGGGGGGGGGGGG	TGGGGGGGGGG	17.5	PASS	6	0,0,3,0	50	-43.5	1	2	NA	5,0.833333	NA	NA	NA	NA	NA	NA	NA	TRUE	NA	NA	NA	NA	NA	NA	0.06661946	NA	INTERGENIC(MODIFIER||||||||||1)	NA	NA	-
1	Chr01	64715088	NA	A	G	222	PASS	12	0,0,4,8	47	-63	1	2	NA	NA	NA	NA	NA	NA	NA	NA	NA	FALSE	NA	NA	NA	NA	NA	NA	0.1332121	NA	INTERGENIC(MODIFIER||||||||||1)	NA	NA	-
1	Chr01	64722758	NA	CAAAAAAAAA	CAAAAAAAAAA	65.5	PASS	30	0,0,10,15	50	-110	1	2	NA	27,0.900000	NA	NA	NA	NA	NA	NA	NA	TRUE	NA	NA	NA	NA	NA	NA	0.2551492	NA	UTR_5_PRIME(MODIFIER||98||214|Sobic.001G357400|protein_coding|CODING|Sobic.001G357400.1.v3.1|1|1)	NA	NA	-
1	Chr01	64723299	NA	G	C	222	PASS	16	0,0,9,7	46	-75	1	2	NA	NA	NA	NA	NA	NA	NA	NA	NA	FALSE	NA	NA	NA	NA	NA	NA	0.1162466	NA	INTRON(MODIFIER||||214|Sobic.001G357400|protein_coding|CODING|Sobic.001G357400.1.v3.1|1|1)	NA	NA	-
1	Chr01	64723771	NA	ATTTTTTTTTT	ATTTTTTTTT	40.5	PASS	22	0,1,6,11	49	-75.5	1	2	NA	18,0.818182	NA	NA	NA	NA	NA	NA	1,0.00031,0.41,0.28	TRUE	NA	NA	NA	NA	NA	NA	0.1855438	NA	INTRON(MODIFIER||||214|Sobic.001G357400|protein_coding|CODING|Sobic.001G357400.1.v3.1|1|1)	NA	NA	-
1	Chr01	64726745	NA	T	A	222	PASS	32	0,0,18,13	38	-120	1	2	NA	NA	NA	NA	NA	NA	NA	NA	NA	FALSE	NA	NA	NA	NA	NA	NA	0.2407864	NA	INTERGENIC(MODIFIER||||||||||1)	NA	NA	-
1	Chr01	64726753	NA	G	A	222	PASS	34	0,0,18,14	38	-123	1	2	NA	NA	NA	NA	NA	NA	NA	NA	NA	FALSE	NA	NA	NA	NA	NA	NA	0.184075	NA	INTERGENIC(MODIFIER||||||||||1)	NA	NA	-
1	Chr01	64726833	NA	C	G	222	PASS	40	0,0,20,20	41	-147	1	2	NA	NA	NA	NA	NA	NA	NA	NA	NA	FALSE	NA	NA	NA	NA	NA	NA	0.2121843	NA	INTERGENIC(MODIFIER||||||||||1)	NA	NA	-
1	Chr01	64727668	NA	T	C	222	PASS	29	0,0,11,18	47	-114	1	2	NA	NA	NA	NA	NA	NA	NA	NA	NA	FALSE	NA	NA	NA	NA	NA	NA	0.0955914	NA	INTERGENIC(MODIFIER||||||||||1)	NA	NA	-
1	Chr01	64727841	NA	CAAAAAAA	CAAAAAAAA	101	PASS	32	0,0,11,19	50	-125	1	2	NA	28,0.875000	NA	NA	NA	NA	NA	NA	NA	TRUE	NA	NA	NA	NA	NA	NA	0.1860067	NA	INTERGENIC(MODIFIER||||||||||1)	NA	NA	-
1	Chr01	64728247	NA	T	C	222	PASS	24	0,0,12,12	40	-99	1	2	NA	NA	NA	NA	NA	NA	NA	NA	NA	FALSE	NA	NA	NA	NA	NA	NA	0.08046465	NA	INTERGENIC(MODIFIER||||||||||1)	NA	NA	-
1	Chr01	64728270	NA	T	C	222	PASS	18	0,0,9,9	39	-81	1	2	NA	NA	NA	NA	NA	NA	NA	NA	NA	FALSE	NA	NA	NA	NA	NA	NA	0.08808004	NA	INTERGENIC(MODIFIER||||||||||1)	NA	NA	-
1	Chr01	64728694	NA	CAAAAAAAAAAAAA	CAAAAAAAAA	208	PASS	20	0,0,10,6	50	-82.5	1	2	NA	19,0.950000	NA	NA	NA	NA	NA	NA	NA	TRUE	NA	NA	NA	NA	NA	NA	0.08229644	NA	INTERGENIC(MODIFIER||||||||||1)	NA	NA	-
1	Chr01	64728987	NA	T	C	222	PASS	19	0,0,7,10	46	-78	1	2	NA	NA	NA	NA	NA	NA	NA	NA	NA	FALSE	NA	NA	NA	NA	NA	NA	0.1336289	NA	INTRON(MODIFIER||||496|Sobic.001G357500|protein_coding|CODING|Sobic.001G357500.2.v3.1|1|1)	NA	NA	-
1	Chr01	64729112	NA	G	A	222	PASS	36	0,0,21,15	44	-135	1	2	NA	NA	NA	NA	NA	NA	NA	NA	NA	FALSE	NA	NA	NA	NA	NA	NA	0.01728193	NA	INTRON(MODIFIER||||496|Sobic.001G357500|protein_coding|CODING|Sobic.001G357500.2.v3.1|1|1)	NA	NA	-
1	Chr01	64729214	NA	G	A	222	PASS	30	0,0,20,8	43	-111	1	2	NA	NA	NA	NA	NA	NA	NA	NA	NA	FALSE	NA	NA	NA	NA	NA	NA	0.0774155	NA	INTRON(MODIFIER||||496|Sobic.001G357500|protein_coding|CODING|Sobic.001G357500.2.v3.1|1|1)	NA	NA	-
1	Chr01	64729632	NA	T	A	222	PASS	12	0,0,5,6	38	-60	1	2	NA	NA	NA	NA	NA	NA	NA	NA	NA	FALSE	NA	NA	NA	NA	NA	NA	0.06661464	NA	INTRON(MODIFIER||||496|Sobic.001G357500|protein_coding|CODING|Sobic.001G357500.2.v3.1|1|1)	NA	NA	-
1	Chr01	64729638	NA	G	A	222	PASS	14	0,0,5,8	40	-66	1	2	NA	NA	NA	NA	NA	NA	NA	NA	NA	FALSE	NA	NA	NA	NA	NA	NA	0.1560148	NA	INTRON(MODIFIER||||496|Sobic.001G357500|protein_coding|CODING|Sobic.001G357500.2.v3.1|1|1)	NA	NA	-
1	Chr01	64729924	NA	C	A	222	PASS	19	0,0,11,7	45	-81	1	2	NA	NA	NA	NA	NA	NA	NA	NA	NA	FALSE	NA	NA	NA	NA	NA	NA	0.240669	NA	UTR_5_PRIME(MODIFIER||52||496|Sobic.001G357500|protein_coding|CODING|Sobic.001G357500.2.v3.1|2|1)	NA	NA	-
1	Chr01	64730037	NA	A	G	222	PASS	13	0,0,9,4	45	-66	1	2	NA	NA	NA	NA	NA	NA	NA	NA	NA	FALSE	NA	NA	NA	NA	NA	NA	0.1391736	NA	NON_SYNONYMOUS_CODING(MODERATE|MISSENSE|aAg/aGg|K21R|496|Sobic.001G357500|protein_coding|CODING|Sobic.001G357500.2.v3.1|2|1)	NA	NA	-
1	Chr01	64731176	NA	T	C	222	PASS	15	0,0,6,9	42	-72	1	2	NA	NA	NA	NA	NA	NA	NA	NA	NA	FALSE	NA	NA	NA	NA	NA	NA	0.07936802	NA	INTRON(MODIFIER||||496|Sobic.001G357500|protein_coding|CODING|Sobic.001G357500.2.v3.1|2|1)	NA	NA	-
1	Chr01	64731224	NA	T	G	56.5	PASS	6	0,0,1,3	26	-39	1	2	NA	NA	NA	NA	NA	NA	NA	NA	NA	FALSE	NA	NA	NA	NA	NA	NA	0.05092723	NA	INTRON(MODIFIER||||496|Sobic.001G357500|protein_coding|CODING|Sobic.001G357500.2.v3.1|2|1)	NA	NA	-
1	Chr01	64731226	NA	C	G	55.5	PASS	4	0,0,1,3	26	-39	1	2	NA	NA	NA	NA	NA	NA	NA	NA	NA	FALSE	NA	NA	NA	NA	NA	NA	0.03675848	NA	INTRON(MODIFIER||||496|Sobic.001G357500|protein_coding|CODING|Sobic.001G357500.2.v3.1|2|1)	NA	NA	-
1	Chr01	64731234	NA	G	T	34	PASS	5	0,0,2,1	24	-36	1	2	NA	NA	NA	NA	NA	NA	NA	NA	NA	FALSE	NA	NA	NA	NA	NA	NA	0.01516588	NA	INTRON(MODIFIER||||496|Sobic.001G357500|protein_coding|CODING|Sobic.001G357500.2.v3.1|2|1)	NA	NA	-
1	Chr01	64731245	NA	A	T	57.3	PASS	5	0,0,2,3	21	-42	1	2	NA	NA	NA	NA	NA	NA	NA	NA	NA	FALSE	NA	NA	NA	NA	NA	NA	0.09536029	NA	INTRON(MODIFIER||||496|Sobic.001G357500|protein_coding|CODING|Sobic.001G357500.2.v3.1|2|1)	NA	NA	-
1	Chr01	64731246	NA	C	T	57.3	PASS	5	0,0,2,3	21	-42	1	2	NA	NA	NA	NA	NA	NA	NA	NA	NA	FALSE	NA	NA	NA	NA	NA	NA	0.09416781	NA	INTRON(MODIFIER||||496|Sobic.001G357500|protein_coding|CODING|Sobic.001G357500.2.v3.1|2|1)	NA	NA	-
1	Chr01	64731341	NA	A	G	222	PASS	22	0,0,8,12	38	-87	1	2	NA	NA	NA	NA	NA	NA	NA	NA	NA	FALSE	NA	NA	NA	NA	NA	NA	0.1852269	NA	INTRON(MODIFIER||||496|Sobic.001G357500|protein_coding|CODING|Sobic.001G357500.2.v3.1|2|1)	NA	NA	-
1	Chr01	64731370	NA	C	T	222	PASS	27	0,0,9,17	40	-102	1	2	NA	NA	NA	NA	NA	NA	NA	NA	NA	FALSE	NA	NA	NA	NA	NA	NA	0.1332988	NA	INTRON(MODIFIER||||496|Sobic.001G357500|protein_coding|CODING|Sobic.001G357500.2.v3.1|2|1)	NA	NA	-
1	Chr01	64731449	NA	CA	CAA	214	PASS	26	0,0,10,15	45	-110	1	2	NA	25,0.961538	NA	NA	NA	NA	NA	NA	NA	TRUE	NA	NA	NA	NA	NA	NA	0.1113093	NA	INTRON(MODIFIER||||496|Sobic.001G357500|protein_coding|CODING|Sobic.001G357500.2.v3.1|2|1)	NA	NA	-
1	Chr01	64731484	NA	C	T	222	PASS	23	0,0,10,12	45	-93	1	2	NA	NA	NA	NA	NA	NA	NA	NA	NA	FALSE	NA	NA	NA	NA	NA	NA	0.1418566	NA	INTRON(MODIFIER||||496|Sobic.001G357500|protein_coding|CODING|Sobic.001G357500.2.v3.1|2|1)	NA	NA	-
1	Chr01	64731565	NA	T	A	222	PASS	24	0,0,12,11	45	-96	1	2	NA	NA	NA	NA	NA	NA	NA	NA	NA	FALSE	NA	NA	NA	NA	NA	NA	0.2075281	NA	INTRON(MODIFIER||||496|Sobic.001G357500|protein_coding|CODING|Sobic.001G357500.2.v3.1|2|1)	NA	NA	-
1	Chr01	64731798	NA	C	G	222	PASS	11	0,0,4,7	45	-60	1	2	NA	NA	NA	NA	NA	NA	NA	NA	NA	FALSE	NA	NA	NA	NA	NA	NA	0.1128233	NA	NON_SYNONYMOUS_CODING(MODERATE|MISSENSE|Ctg/Gtg|L360V|496|Sobic.001G357500|protein_coding|CODING|Sobic.001G357500.2.v3.1|3|1)	NA	NA	-
1	Chr01	64732645	NA	G	A	222	PASS	26	0,0,11,14	46	-102	1	2	NA	NA	NA	NA	NA	NA	NA	NA	NA	FALSE	NA	NA	NA	NA	NA	NA	0.2176671	NA	UTR_3_PRIME(MODIFIER||434||496|Sobic.001G357500|protein_coding|CODING|Sobic.001G357500.2.v3.1|3|1)	NA	NA	-
1	Chr01	64733570	NA	A	C	222	PASS	32	0,0,17,12	40	-114	1	2	NA	NA	NA	NA	NA	NA	NA	NA	NA	FALSE	NA	NA	NA	NA	NA	NA	0.09885558	NA	INTERGENIC(MODIFIER||||||||||1)	NA	NA	-
1	Chr01	64733593	NA	T	C	222	PASS	38	0,1,22,15	42	-124	1	2	NA	NA	NA	NA	NA	NA	NA	NA	0.42,1,0.021,0.28	FALSE	NA	NA	NA	NA	0.6383451	NA	0.3055468	NA	INTERGENIC(MODIFIER||||||||||1)	NA	NA	-
1	Chr01	64733942	NA	G	A	222	PASS	24	0,0,12,12	45	-99	1	2	NA	NA	NA	NA	NA	NA	NA	NA	NA	FALSE	NA	NA	NA	NA	NA	NA	0.2499948	NA	INTERGENIC(MODIFIER||||||||||1)	NA	NA	-
1	Chr01	64733994	NA	C	CT	214	PASS	15	0,0,9,6	44	-79.5	1	2	NA	14,0.933333	NA	NA	NA	NA	NA	NA	NA	TRUE	NA	NA	NA	NA	NA	NA	0.02114516	NA	INTERGENIC(MODIFIER||||||||||1)	NA	NA	-
1	Chr01	64734077	NA	T	C	218	PASS	10	0,0,3,7	45	-57	1	2	NA	NA	NA	NA	NA	NA	NA	NA	NA	FALSE	NA	NA	NA	NA	NA	NA	0.06992766	NA	INTERGENIC(MODIFIER||||||||||1)	NA	NA	-
1	Chr01	64734496	NA	GGTATTCATAATGT	GGT	214	PASS	31	0,0,11,16	44	-116	1	2	NA	26,0.838710	NA	NA	NA	NA	NA	NA	NA	TRUE	NA	NA	NA	NA	NA	NA	0.1106062	NA	INTERGENIC(MODIFIER||||||||||1)	NA	NA	-
1	Chr01	64734552	NA	T	A	222	PASS	30	0,0,11,17	40	-111	1	2	NA	NA	NA	NA	NA	NA	NA	NA	NA	FALSE	NA	NA	NA	NA	NA	NA	0.2363135	NA	INTERGENIC(MODIFIER||||||||||1)	NA	NA	-
1	Chr01	64734560	NA	G	T	222	PASS	29	0,0,11,18	41	-114	1	2	NA	NA	NA	NA	NA	NA	NA	NA	NA	FALSE	NA	NA	NA	NA	NA	NA	0.1946504	NA	INTERGENIC(MODIFIER||||||||||1)	NA	NA	-
1	Chr01	64736399	NA	T	C	5.29	Qual	2	0,0,1,1	17	-33	1	2	NA	NA	NA	NA	NA	NA	NA	NA	NA	FALSE	NA	NA	NA	NA	NA	NA	0.0736	NA	NON_SYNONYMOUS_CODING(MODERATE|MISSENSE|Tgc/Cgc|C141R|263|Sobic.001G357650|protein_coding|CODING|Sobic.001G357650.1.v3.1|1|1)	NA	NA	-
1	Chr01	64736441	NA	G	A	46.3	PASS	5	0,0,3,2	28	-42	1	2	NA	NA	NA	NA	NA	NA	NA	NA	NA	FALSE	NA	NA	NA	NA	NA	NA	0.09444087	NA	NON_SYNONYMOUS_CODING(MODERATE|MISSENSE|Ggc/Agc|G155S|263|Sobic.001G357650|protein_coding|CODING|Sobic.001G357650.1.v3.1|1|1)	NA	NA	-
1	Chr01	64736459	NA	C	G	64.5	PASS	4	0,0,2,2	30	-39	1	2	NA	NA	NA	NA	NA	NA	NA	NA	NA	FALSE	NA	NA	NA	NA	NA	NA	0.05094834	NA	NON_SYNONYMOUS_CODING(MODERATE|MISSENSE|Caa/Gaa|Q161E|263|Sobic.001G357650|protein_coding|CODING|Sobic.001G357650.1.v3.1|1|1)	NA	NA	-
1	Chr01	64736462	NA	C	T	70.5	PASS	4	0,0,2,2	30	-39	1	2	NA	NA	NA	NA	NA	NA	NA	NA	NA	FALSE	NA	NA	NA	NA	NA	NA	0.06131737	NA	STOP_GAINED(HIGH|NONSENSE|Caa/Taa|Q162*|263|Sobic.001G357650|protein_coding|CODING|Sobic.001G357650.1.v3.1|1|1)	(Sobic.001G357650|Sobic.001G357650.v3.1|1|1.00)	(Sobic.001G357650|Sobic.001G357650.v3.1|1|1.00)	-
1	Chr01	64736488	NA	GGCA	GGCAGCTCTGTAATGTTATTCACTGGTAATAGTGCA	53.4	PASS	4	0,0,2,1	33	-43.5	1	2	NA	3,0.750000	NA	NA	NA	NA	NA	NA	NA	TRUE	NA	NA	NA	NA	NA	NA	0.05365061	NA	INTRON(MODIFIER||||263|Sobic.001G357650|protein_coding|CODING|Sobic.001G357650.1.v3.1|1|1)	NA	NA	-
1	Chr01	64736529	NA	TCGCCGCCGTCGCCGC	TCGC	70.4	PASS	6	0,0,2,1	39	-43.5	1	2	NA	5,0.833333	NA	NA	NA	NA	NA	NA	NA	TRUE	NA	NA	NA	NA	NA	NA	0.0449305	NA	CODON_CHANGE_PLUS_CODON_DELETION(MODERATE||ccgccgtcgccgctg/ctg|PPSPL172L|263|Sobic.001G357650|protein_coding|CODING|Sobic.001G357650.1.v3.1|2|1)	NA	NA	-
1	Chr01	64736572	NA	A	T	134	PASS	7	0,0,5,2	38	-48	1	2	NA	NA	NA	NA	NA	NA	NA	NA	NA	FALSE	NA	NA	NA	NA	NA	NA	0.06751502	NA	SPLICE_SITE_REGION(LOW||||263|Sobic.001G357650|protein_coding|CODING|Sobic.001G357650.1.v3.1|2|1),INTRON(MODIFIER||||263|Sobic.001G357650|protein_coding|CODING|Sobic.001G357650.1.v3.1|2|1)	NA	NA	-
1	Chr01	64736584	NA	C	T	192	PASS	10	0,0,6,3	37	-54	1	2	NA	NA	NA	NA	NA	NA	NA	NA	NA	FALSE	NA	NA	NA	NA	NA	NA	0.01857558	NA	NON_SYNONYMOUS_CODING(MODERATE|MISSENSE|Cgt/Tgt|R185C|263|Sobic.001G357650|protein_coding|CODING|Sobic.001G357650.1.v3.1|3|1),SPLICE_SITE_REGION(LOW||||263|Sobic.001G357650|protein_coding|CODING|Sobic.001G357650.1.v3.1|3|1)	NA	NA	-
1	Chr01	64736638	NA	A	G	104	PASS	15	0,0,4,7	39	-60	1	2	NA	NA	NA	NA	NA	NA	NA	NA	NA	FALSE	NA	NA	NA	NA	NA	NA	0.05392872	NA	NON_SYNONYMOUS_CODING(MODERATE|MISSENSE|Agc/Ggc|S203G|263|Sobic.001G357650|protein_coding|CODING|Sobic.001G357650.1.v3.1|3|1)	NA	NA	-
1	Chr01	64736705	NA	C	G	222	PASS	17	0,0,7,9	39	-75	1	2	NA	NA	NA	NA	NA	NA	NA	NA	NA	FALSE	NA	NA	NA	NA	NA	NA	0.1422021	NA	NON_SYNONYMOUS_CODING(MODERATE|MISSENSE|cCt/cGt|P225R|263|Sobic.001G357650|protein_coding|CODING|Sobic.001G357650.1.v3.1|3|1)	NA	NA	-
1	Chr01	64736732	NA	A	C	222	PASS	15	0,0,4,9	40	-66	1	2	NA	NA	NA	NA	NA	NA	NA	NA	NA	FALSE	NA	NA	NA	NA	NA	NA	0.09309117	NA	SPLICE_SITE_REGION(LOW||||263|Sobic.001G357650|protein_coding|CODING|Sobic.001G357650.1.v3.1|3|1),INTRON(MODIFIER||||263|Sobic.001G357650|protein_coding|CODING|Sobic.001G357650.1.v3.1|3|1)	NA	NA	-
1	Chr01	64736945	NA	GTAGTGCACTAGTGC	GTAGTGC	214	PASS	22	0,0,14,7	50	-97.5	1	2	NA	21,0.954545	NA	NA	NA	NA	NA	NA	NA	TRUE	NA	NA	NA	NA	NA	NA	0.09782254	NA	INTRON(MODIFIER||||263|Sobic.001G357650|protein_coding|CODING|Sobic.001G357650.1.v3.1|3|1)	NA	NA	-
1	Chr01	64737168	NA	A	G	222	PASS	25	0,0,13,12	47	-102	1	2	NA	NA	NA	NA	NA	NA	NA	NA	NA	FALSE	NA	NA	NA	NA	NA	NA	0.152447	NA	INTERGENIC(MODIFIER||||||||||1)	NA	NA	-
1	Chr01	64737756	NA	GATTTACCACAT	GAT	214	PASS	15	0,0,5,6	49	-67.5	1	2	NA	11,0.733333	NA	NA	NA	NA	NA	NA	NA	TRUE	NA	NA	NA	NA	NA	NA	0.1118927	NA	INTERGENIC(MODIFIER||||||||||1)	NA	NA	-
1	Chr01	64738133	NA	G	A	222	PASS	27	0,0,23,4	46	-108	1	2	NA	NA	NA	NA	NA	NA	NA	NA	NA	FALSE	NA	NA	NA	NA	NA	NA	0.2041888	NA	INTERGENIC(MODIFIER||||||||||1)	NA	NA	-
1	Chr01	64738383	NA	G	A	222	PASS	45	1,0,30,14	46	-145	1	2	NA	NA	NA	NA	NA	NA	NA	NA	1,1,0.033,0.25	FALSE	NA	NA	NA	NA	-0.3464957	NA	0.1994689	NA	INTERGENIC(MODIFIER||||||||||1)	NA	NA	-
1	Chr01	64738611	NA	A	G	222	PASS	32	0,0,17,14	46	-120	1	2	NA	NA	NA	NA	NA	NA	NA	NA	NA	FALSE	NA	NA	NA	NA	NA	NA	0.2320461	NA	INTERGENIC(MODIFIER||||||||||1)	NA	NA	-
1	Chr01	64739367	NA	A	G	222	PASS	30	0,0,16,14	35	-117	1	2	NA	NA	NA	NA	NA	NA	NA	NA	NA	FALSE	NA	NA	NA	NA	NA	NA	0.204481	NA	INTERGENIC(MODIFIER||||||||||1)	NA	NA	-
1	Chr01	64739385	NA	T	C	222	PASS	30	0,0,17,12	34	-114	1	2	NA	NA	NA	NA	NA	NA	NA	NA	NA	FALSE	NA	NA	NA	NA	NA	NA	0.008647904	NA	INTERGENIC(MODIFIER||||||||||1)	NA	NA	-
1	Chr01	64739428	NA	A	G	222	PASS	39	0,0,23,15	37	-141	1	2	NA	NA	NA	NA	NA	NA	NA	NA	NA	FALSE	NA	NA	NA	NA	NA	NA	0.2007554	NA	INTERGENIC(MODIFIER||||||||||1)	NA	NA	-
1	Chr01	64739467	NA	CG	CGG	214	PASS	37	0,0,17,17	40	-137	1	2	NA	34,0.918919	NA	NA	NA	NA	NA	NA	NA	TRUE	NA	NA	NA	NA	NA	NA	0.2990392	NA	INTERGENIC(MODIFIER||||||||||1)	NA	NA	-
1	Chr01	64739685	NA	CTATATATA	CTATATATATA	214	PASS	25	0,0,11,10	49	-97.5	1	2	NA	21,0.840000	NA	NA	NA	NA	NA	NA	NA	TRUE	NA	NA	NA	NA	NA	NA	0.1956223	NA	INTERGENIC(MODIFIER||||||||||1)	NA	NA	-
1	Chr01	64739791	NA	G	A	222	PASS	29	0,0,15,13	41	-111	1	2	NA	NA	NA	NA	NA	NA	NA	NA	NA	FALSE	NA	NA	NA	NA	NA	NA	0.2489383	NA	INTERGENIC(MODIFIER||||||||||1)	NA	NA	-
1	Chr01	64739847	NA	A	G	222	PASS	27	0,0,11,14	41	-102	1	2	NA	NA	NA	NA	NA	NA	NA	NA	NA	FALSE	NA	NA	NA	NA	NA	NA	0.2571532	NA	INTERGENIC(MODIFIER||||||||||1)	NA	NA	-
1	Chr01	64739967	NA	C	A	222	PASS	24	0,0,13,10	46	-96	1	2	NA	NA	NA	NA	NA	NA	NA	NA	NA	FALSE	NA	NA	NA	NA	NA	NA	0.207528	NA	INTERGENIC(MODIFIER||||||||||1)	NA	NA	-
1	Chr01	64740067	NA	AG	AGTTGTTCCTCTG	214	PASS	13	0,0,5,8	47	-73.5	1	2	NA	13,1.000000	NA	NA	NA	NA	NA	NA	NA	TRUE	NA	NA	NA	NA	NA	NA	0.06219243	NA	INTERGENIC(MODIFIER||||||||||1)	NA	NA	-
1	Chr01	64740156	NA	T	C	222	PASS	19	0,0,10,9	45	-84	1	2	NA	NA	NA	NA	NA	NA	NA	NA	NA	FALSE	NA	NA	NA	NA	NA	NA	0.1343129	NA	INTERGENIC(MODIFIER||||||||||1)	NA	NA	-
1	Chr01	64740236	NA	GTTTTTTT	GTTTTTTTT	72.5	PASS	18	0,0,10,7	39	-85.5	1	2	NA	18,1.000000	NA	NA	NA	NA	NA	NA	NA	TRUE	NA	NA	NA	NA	NA	NA	0.1823422	NA	INTERGENIC(MODIFIER||||||||||1)	NA	NA	-
1	Chr01	64740265	NA	C	T	222	PASS	22	0,0,13,8	30	-90	1	2	NA	NA	NA	NA	NA	NA	NA	NA	NA	FALSE	NA	NA	NA	NA	NA	NA	0.1948613	NA	INTERGENIC(MODIFIER||||||||||1)	NA	NA	-
1	Chr01	64740306	NA	A	G	161	PASS	17	0,0,10,6	26	-75	1	2	NA	NA	NA	NA	NA	NA	NA	NA	NA	FALSE	NA	NA	NA	NA	NA	NA	0.1770545	NA	INTERGENIC(MODIFIER||||||||||1)	NA	NA	-
1	Chr01	64740328	NA	G	A	98	PASS	13	0,0,9,4	21	-66	1	2	NA	NA	NA	NA	NA	NA	NA	NA	NA	FALSE	NA	NA	NA	NA	NA	NA	0.1558832	NA	INTERGENIC(MODIFIER||||||||||1)	NA	NA	-
1	Chr01	64740339	NA	G	C	47	PASS	12	0,0,8,3	19	-60	1	2	NA	NA	NA	NA	NA	NA	NA	NA	NA	FALSE	NA	NA	NA	NA	NA	NA	0.05849283	NA	INTERGENIC(MODIFIER||||||||||1)	NA	NA	-
1	Chr01	64740363	NA	CAAAAAAAAA	CAAAAAAAAAA	21.5	PASS	10	0,0,5,3	14	-58.5	1	2	NA	8,0.800000	NA	NA	NA	NA	NA	NA	NA	TRUE	NA	NA	NA	NA	NA	NA	0.0166911	NA	INTERGENIC(MODIFIER||||||||||1)	NA	NA	-
1	Chr01	64740647	NA	ACTCT	ACTCTCT	185	PASS	10	0,0,1,8	41	-61.5	1	2	NA	9,0.900000	NA	NA	NA	NA	NA	NA	NA	TRUE	NA	NA	NA	NA	NA	NA	0.06408297	NA	INTERGENIC(MODIFIER||||||||||1)	NA	NA	-
1	Chr01	64740674	NA	A	G	140	PASS	9	0,0,1,8	41	-54	1	2	NA	NA	NA	NA	NA	NA	NA	NA	NA	FALSE	NA	NA	NA	NA	NA	NA	0.1168302	NA	INTERGENIC(MODIFIER||||||||||1)	NA	NA	-
1	Chr01	64740686	NA	A	G	137	PASS	8	0,0,1,6	39	-48	1	2	NA	NA	NA	NA	NA	NA	NA	NA	NA	FALSE	NA	NA	NA	NA	NA	NA	0.1137931	NA	INTERGENIC(MODIFIER||||||||||1)	NA	NA	-
1	Chr01	64740730	NA	T	G	37.5	PASS	4	0,0,0,4	24	-39	1	2	NA	NA	NA	NA	NA	NA	NA	NA	NA	FALSE	NA	NA	NA	NA	NA	NA	0.06131737	NA	INTERGENIC(MODIFIER||||||||||1)	NA	NA	-
1	Chr01	64740748	NA	A	G	24.5	PASS	6	0,0,0,4	24	-39	1	2	NA	NA	NA	NA	NA	NA	NA	NA	NA	FALSE	NA	NA	NA	NA	NA	NA	0.04829127	NA	INTERGENIC(MODIFIER||||||||||1)	NA	NA	-
1	Chr01	64740753	NA	T	C	40.3	PASS	6	0,0,0,5	29	-42	1	2	NA	NA	NA	NA	NA	NA	NA	NA	NA	FALSE	NA	NA	NA	NA	NA	NA	0.02907129	NA	INTERGENIC(MODIFIER||||||||||1)	NA	NA	-
1	Chr01	64740770	NA	C	G	64.3	PASS	6	0,0,0,5	31	-42	1	2	NA	NA	NA	NA	NA	NA	NA	NA	NA	FALSE	NA	NA	NA	NA	NA	NA	0.08382119	NA	INTERGENIC(MODIFIER||||||||||1)	NA	NA	-
1	Chr01	64740937	NA	A	T	13.9	PASS	5	0,0,0,2	49	-33	1	2	NA	NA	NA	NA	NA	NA	NA	NA	NA	FALSE	NA	NA	NA	NA	NA	NA	0.0768	NA	INTERGENIC(MODIFIER||||||||||1)	NA	NA	-
1	Chr01	64741097	NA	T	G	56	PASS	3	0,0,1,2	42	-36	1	2	NA	NA	NA	NA	NA	NA	NA	NA	NA	FALSE	NA	NA	NA	NA	NA	NA	0.06733101	NA	INTERGENIC(MODIFIER||||||||||1)	NA	NA	-
1	Chr01	64741644	NA	TAAAAAAA	TAAAAAAAA	68.5	PASS	25	0,0,16,7	50	-104	1	2	NA	23,0.920000	NA	NA	NA	NA	NA	NA	NA	TRUE	NA	NA	NA	NA	NA	NA	0.2116431	NA	INTERGENIC(MODIFIER||||||||||1)	NA	NA	-
1	Chr01	64741890	NA	CAAAAAAAAAAA	CAAAAAAAAAA	28.5	PASS	15	0,0,6,7	50	-73.5	1	2	NA	13,0.866667	NA	NA	NA	NA	NA	NA	NA	TRUE	NA	NA	NA	NA	NA	NA	0.1306962	NA	INTERGENIC(MODIFIER||||||||||1)	NA	NA	-
1	Chr01	64742612	NA	CTCGATCAGTCGATCAGTC	CTCGATCAGTC	214	PASS	29	0,0,22,5	50	-116	1	2	NA	27,0.931035	NA	NA	NA	NA	NA	NA	NA	TRUE	NA	NA	NA	NA	NA	NA	0.1122357	NA	INTERGENIC(MODIFIER||||||||||1)	NA	NA	-
1	Chr01	64742847	NA	G	A	222	PASS	35	0,0,19,16	45	-132	1	2	NA	NA	NA	NA	NA	NA	NA	NA	NA	FALSE	NA	NA	NA	NA	NA	NA	0.2530839	NA	INTERGENIC(MODIFIER||||||||||1)	NA	NA	-
1	Chr01	64742946	NA	T	C	222	PASS	37	0,0,20,14	45	-129	1	2	NA	NA	NA	NA	NA	NA	NA	NA	NA	FALSE	NA	NA	NA	NA	NA	NA	0.2068032	NA	INTERGENIC(MODIFIER||||||||||1)	NA	NA	-
1	Chr01	64743269	NA	C	T	222	PASS	33	0,0,16,16	46	-123	1	2	NA	NA	NA	NA	NA	NA	NA	NA	NA	FALSE	NA	NA	NA	NA	NA	NA	0.2811901	NA	INTERGENIC(MODIFIER||||||||||1)	NA	NA	-
1	Chr01	64744356	NA	T	C	222	PASS	27	0,0,9,18	46	-108	1	2	NA	NA	NA	NA	NA	NA	NA	NA	NA	FALSE	NA	NA	NA	NA	NA	NA	0.2139227	NA	INTERGENIC(MODIFIER||||||||||1)	NA	NA	-
1	Chr01	64744632	NA	T	C	222	PASS	17	0,0,9,7	46	-75	1	2	NA	NA	NA	NA	NA	NA	NA	NA	NA	FALSE	NA	NA	NA	NA	NA	NA	0.1782319	NA	INTERGENIC(MODIFIER||||||||||1)	NA	NA	-
1	Chr01	64744946	NA	T	C	222	PASS	34	0,0,18,12	32	-117	1	2	NA	NA	NA	NA	NA	NA	NA	NA	NA	FALSE	NA	NA	NA	NA	NA	NA	0.2607066	NA	INTERGENIC(MODIFIER||||||||||1)	NA	NA	-
1	Chr01	64744964	NA	A	G	222	PASS	34	0,0,18,14	30	-123	1	2	NA	NA	NA	NA	NA	NA	NA	NA	NA	FALSE	NA	NA	NA	NA	NA	NA	0.287254	NA	INTERGENIC(MODIFIER||||||||||1)	NA	NA	-
1	Chr01	64744999	NA	C	T	222	PASS	32	0,0,19,13	31	-120	1	2	NA	NA	NA	NA	NA	NA	NA	NA	NA	FALSE	NA	NA	NA	NA	NA	NA	0.214871	NA	INTERGENIC(MODIFIER||||||||||1)	NA	NA	-
1	Chr01	64745051	NA	G	A	222	PASS	26	0,0,15,11	36	-105	1	2	NA	NA	NA	NA	NA	NA	NA	NA	NA	FALSE	NA	NA	NA	NA	NA	NA	0.04560229	NA	INTERGENIC(MODIFIER||||||||||1)	NA	NA	-
1	Chr01	64745272	NA	GATCCCCGCATCCCCG	GATCCCCG	214	PASS	25	0,0,7,10	47	-85.5	1	2	NA	17,0.680000	NA	NA	NA	NA	NA	NA	NA	TRUE	NA	NA	NA	NA	NA	NA	0.1472134	NA	INTERGENIC(MODIFIER||||||||||1)	NA	NA	-
1	Chr01	64745984	NA	A	G	222	PASS	23	0,0,10,13	47	-96	1	2	NA	NA	NA	NA	NA	NA	NA	NA	NA	FALSE	NA	NA	NA	NA	NA	NA	0.1554126	NA	INTERGENIC(MODIFIER||||||||||1)	NA	NA	-
1	Chr01	64746100	NA	ATGCT	A	214	PASS	22	0,0,10,12	49	-101	1	2	NA	21,0.954545	NA	NA	NA	NA	NA	NA	NA	TRUE	NA	NA	NA	NA	NA	NA	0.2041865	NA	INTERGENIC(MODIFIER||||||||||1)	NA	NA	-
1	Chr01	64747147	NA	C	T	222	PASS	16	0,0,7,8	47	-72	1	2	NA	NA	NA	NA	NA	NA	NA	NA	NA	FALSE	NA	NA	NA	NA	NA	NA	0.1723123	NA	NON_SYNONYMOUS_CODING(MODERATE|MISSENSE|gCg/gTg|A227V|521|Sobic.001G357700|protein_coding|CODING|Sobic.001G357700.1.v3.1|1|1)	NA	NA	-
1	Chr01	64747461	NA	CTTTTTTTTTT	CTTTTTTTTT	41.5	PASS	20	0,0,9,8	50	-85.5	1	2	NA	17,0.850000	NA	NA	NA	NA	NA	NA	NA	TRUE	NA	NA	NA	NA	NA	NA	0.1250212	NA	INTRON(MODIFIER||||521|Sobic.001G357700|protein_coding|CODING|Sobic.001G357700.1.v3.1|1|1)	NA	NA	-
1	Chr01	64747730	NA	A	G	222	PASS	36	0,0,22,12	43	-129	1	2	NA	NA	NA	NA	NA	NA	NA	NA	NA	FALSE	NA	NA	NA	NA	NA	NA	0.3007849	NA	INTRON(MODIFIER||||521|Sobic.001G357700|protein_coding|CODING|Sobic.001G357700.1.v3.1|1|1)	NA	NA	-
1	Chr01	64747740	NA	A	G	222	PASS	33	0,1,20,9	42	-100	1	2	NA	NA	NA	NA	NA	NA	NA	NA	0.33,1,0.1,0.4	FALSE	NA	NA	NA	NA	-1.039808	NA	0.2296752	NA	INTRON(MODIFIER||||521|Sobic.001G357700|protein_coding|CODING|Sobic.001G357700.1.v3.1|1|1)	NA	NA	-
1	Chr01	64747906	NA	CAAAAAAAAAA	CAAAAAAAAAAA	33.5	PASS	32	0,0,18,9	50	-116	1	2	NA	25,0.781250	NA	NA	NA	NA	NA	NA	NA	TRUE	NA	NA	NA	NA	NA	NA	0.2515953	NA	INTRON(MODIFIER||||521|Sobic.001G357700|protein_coding|CODING|Sobic.001G357700.1.v3.1|1|1)	NA	NA	-
1	Chr01	64748066	NA	A	T	222	PASS	28	0,0,14,14	46	-111	1	2	NA	NA	NA	NA	NA	NA	NA	NA	NA	FALSE	NA	NA	NA	NA	NA	NA	0.03188841	NA	INTRON(MODIFIER||||521|Sobic.001G357700|protein_coding|CODING|Sobic.001G357700.1.v3.1|1|1)	NA	NA	-
1	Chr01	64748658	NA	T	A	222	PASS	25	0,0,6,18	46	-99	1	2	NA	NA	NA	NA	NA	NA	NA	NA	NA	FALSE	NA	NA	NA	NA	NA	NA	0.08617123	NA	INTRON(MODIFIER||||521|Sobic.001G357700|protein_coding|CODING|Sobic.001G357700.1.v3.1|1|1)	NA	NA	-
1	Chr01	64748926	NA	CCGATC	CCGATCGATC	214	PASS	26	0,0,12,8	46	-94.5	1	2	NA	20,0.769231	NA	NA	NA	NA	NA	NA	NA	TRUE	NA	NA	NA	NA	NA	NA	0.1985358	NA	INTRON(MODIFIER||||521|Sobic.001G357700|protein_coding|CODING|Sobic.001G357700.1.v3.1|1|1)	NA	NA	-
1	Chr01	64748973	NA	T	C	222	PASS	21	0,0,9,11	46	-87	1	2	NA	NA	NA	NA	NA	NA	NA	NA	NA	FALSE	NA	NA	NA	NA	NA	NA	0.1983753	NA	INTRON(MODIFIER||||521|Sobic.001G357700|protein_coding|CODING|Sobic.001G357700.1.v3.1|1|1)	NA	NA	-
1	Chr01	64749559	NA	CAAAAAAAAAA	CAAAAAAAA	146	PASS	23	0,0,8,11	50	-91.5	1	2	NA	19,0.826087	NA	NA	NA	NA	NA	NA	NA	TRUE	NA	NA	NA	NA	NA	NA	0.1879716	NA	INTRON(MODIFIER||||521|Sobic.001G357700|protein_coding|CODING|Sobic.001G357700.1.v3.1|1|1)	NA	NA	-
1	Chr01	64749737	NA	A	G	222	PASS	35	0,0,15,20	46	-132	1	2	NA	NA	NA	NA	NA	NA	NA	NA	NA	FALSE	NA	NA	NA	NA	NA	NA	0.09875207	NA	INTRON(MODIFIER||||521|Sobic.001G357700|protein_coding|CODING|Sobic.001G357700.1.v3.1|1|1)	NA	NA	-
1	Chr01	64749946	NA	GTTTTTTTTTT	GTTTTTTTTT	53.5	PASS	26	0,0,7,14	50	-97.5	1	2	NA	21,0.807692	NA	NA	NA	NA	NA	NA	NA	TRUE	NA	NA	NA	NA	NA	NA	0.1609888	NA	INTRON(MODIFIER||||521|Sobic.001G357700|protein_coding|CODING|Sobic.001G357700.1.v3.1|1|1)	NA	NA	-
1	Chr01	64750342	NA	T	A	222	PASS	20	0,0,9,11	46	-87	1	2	NA	NA	NA	NA	NA	NA	NA	NA	NA	FALSE	NA	NA	NA	NA	NA	NA	0.1969407	NA	NON_SYNONYMOUS_CODING(MODERATE|MISSENSE|gTc/gAc|V399D|521|Sobic.001G357700|protein_coding|CODING|Sobic.001G357700.1.v3.1|2|1)	NA	NA	-
1	Chr01	64750735	NA	CG	CGAGGCAGG	214	PASS	26	0,0,19,7	48	-113	1	2	NA	26,1.000000	NA	NA	NA	NA	NA	NA	NA	TRUE	NA	NA	NA	NA	NA	NA	0.2558134	NA	UTR_3_PRIME(MODIFIER||25||521|Sobic.001G357700|protein_coding|CODING|Sobic.001G357700.1.v3.1|2|1)	NA	NA	-
1	Chr01	64750806	NA	G	A	222	PASS	31	1,0,19,9	46	-97	1	2	NA	NA	NA	NA	NA	NA	NA	NA	1,1,0.075,0.23	FALSE	NA	NA	NA	NA	0.41833	NA	0.2540511	NA	UTR_3_PRIME(MODIFIER||94||521|Sobic.001G357700|protein_coding|CODING|Sobic.001G357700.1.v3.1|2|1)	NA	NA	-
1	Chr01	64750956	NA	GTTTTTTTTTTTT	GTTTTTTTTTT	36.5	PASS	13	0,0,6,1	50	-55.5	1	2	NA	9,0.692308	NA	NA	NA	NA	NA	NA	NA	TRUE	NA	NA	NA	NA	NA	NA	0.06214384	NA	UTR_3_PRIME(MODIFIER||255||521|Sobic.001G357700|protein_coding|CODING|Sobic.001G357700.1.v3.1|2|1)	NA	NA	-
1	Chr01	64750996	NA	GAAAAAAA	GAAAAAA	54.5	PASS	21	0,0,8,4	48	-70.5	1	2	NA	18,0.857143	NA	NA	NA	NA	NA	NA	NA	TRUE	NA	NA	NA	NA	NA	NA	0.04186226	NA	UTR_3_PRIME(MODIFIER||291||521|Sobic.001G357700|protein_coding|CODING|Sobic.001G357700.1.v3.1|2|1)	NA	NA	-
1	Chr01	64751448	NA	ATTTTTTTTTT	ATTTTTTTTT	49.5	PASS	26	0,0,13,13	50	-113	1	2	NA	26,0.962963	NA	NA	NA	NA	NA	NA	NA	TRUE	NA	NA	NA	NA	NA	NA	0.1317902	NA	INTERGENIC(MODIFIER||||||||||1)	NA	NA	-
1	Chr01	64751748	NA	T	A	222	PASS	29	0,0,9,20	47	-114	1	2	NA	NA	NA	NA	NA	NA	NA	NA	NA	FALSE	NA	NA	NA	NA	NA	NA	0.08249009	NA	INTERGENIC(MODIFIER||||||||||1)	NA	NA	-
1	Chr01	64751762	NA	ATTTTTTT	ATTTTTTTTT	214	PASS	28	0,0,6,16	47	-101	1	2	NA	21,0.750000	NA	NA	NA	NA	NA	NA	NA	TRUE	NA	NA	NA	NA	NA	NA	0.1906265	NA	INTERGENIC(MODIFIER||||||||||1)	NA	NA	-
1	Chr01	64752096	NA	C	G	222	PASS	22	0,0,7,15	47	-93	1	2	NA	NA	NA	NA	NA	NA	NA	NA	NA	FALSE	NA	NA	NA	NA	NA	NA	0.1931366	NA	INTERGENIC(MODIFIER||||||||||1)	NA	NA	-
1	Chr01	64752211	NA	ATTTT	ATTTTT	158	PASS	15	0,0,7,6	48	-73.5	1	2	NA	13,0.866667	NA	NA	NA	NA	NA	NA	NA	TRUE	NA	NA	NA	NA	NA	NA	0.150323	NA	INTERGENIC(MODIFIER||||||||||1)	NA	NA	-
1	Chr01	64752303	NA	T	C	183	PASS	10	0,0,7,3	48	-57	1	2	NA	NA	NA	NA	NA	NA	NA	NA	NA	FALSE	NA	NA	NA	NA	NA	NA	0.0876594	NA	INTERGENIC(MODIFIER||||||||||1)	NA	NA	-
1	Chr01	64752810	NA	A	T	222	PASS	21	0,0,19,2	39	-90	1	2	NA	NA	NA	NA	NA	NA	NA	NA	NA	FALSE	NA	NA	NA	NA	NA	NA	0.150021	NA	INTERGENIC(MODIFIER||||||||||1)	NA	NA	-
1	Chr01	64752811	NA	A	C	222	PASS	21	0,0,19,2	39	-90	1	2	NA	NA	NA	NA	NA	NA	NA	NA	NA	FALSE	NA	NA	NA	NA	NA	NA	0.1660481	NA	INTERGENIC(MODIFIER||||||||||1)	NA	NA	-
1	Chr01	64753036	NA	G	C	222	PASS	27	0,0,14,12	46	-105	1	2	NA	NA	NA	NA	NA	NA	NA	NA	NA	FALSE	NA	NA	NA	NA	NA	NA	0.2200984	NA	INTERGENIC(MODIFIER||||||||||1)	NA	NA	-
1	Chr01	64753201	NA	A	G	222	PASS	37	0,0,20,15	41	-132	1	2	NA	NA	NA	NA	NA	NA	NA	NA	NA	FALSE	NA	NA	NA	NA	NA	NA	0.2731162	NA	INTERGENIC(MODIFIER||||||||||1)	NA	NA	-
1	Chr01	64753213	NA	A	G	222	PASS	35	0,0,21,13	40	-129	1	2	NA	NA	NA	NA	NA	NA	NA	NA	NA	FALSE	NA	NA	NA	NA	NA	NA	0.2984208	NA	INTERGENIC(MODIFIER||||||||||1)	NA	NA	-
1	Chr01	64753337	NA	A	G	222	PASS	46	0,0,17,24	36	-150	1	2	NA	NA	NA	NA	NA	NA	NA	NA	NA	FALSE	NA	NA	NA	NA	NA	NA	0.3041848	NA	INTERGENIC(MODIFIER||||||||||1)	NA	NA	-
1	Chr01	64753366	NA	T	G	222	PASS	42	0,1,16,24	35	-132	1	2	NA	NA	NA	NA	NA	NA	NA	NA	1,1,0.054,0.31	FALSE	NA	NA	NA	NA	-0.5493503	NA	0.3209773	NA	INTERGENIC(MODIFIER||||||||||1)	NA	NA	-
1	Chr01	64753429	NA	A	G	222	PASS	41	0,0,17,22	35	-144	1	2	NA	NA	NA	NA	NA	NA	NA	NA	NA	FALSE	NA	NA	NA	NA	NA	NA	0.1595446	NA	INTERGENIC(MODIFIER||||||||||1)	NA	NA	-
1	Chr01	64753463	NA	A	G	222	PASS	40	0,0,21,19	38	-147	1	2	NA	NA	NA	NA	NA	NA	NA	NA	NA	FALSE	NA	NA	NA	NA	NA	NA	0.3061014	NA	INTERGENIC(MODIFIER||||||||||1)	NA	NA	-
1	Chr01	64753856	NA	A	G	222	PASS	30	0,0,11,17	46	-111	1	2	NA	NA	NA	NA	NA	NA	NA	NA	NA	FALSE	NA	NA	NA	NA	NA	NA	0.2620606	NA	INTERGENIC(MODIFIER||||||||||1)	NA	NA	-
1	Chr01	64754142	NA	T	C	222	PASS	21	0,0,8,12	45	-87	1	2	NA	NA	NA	NA	NA	NA	NA	NA	NA	FALSE	NA	NA	NA	NA	NA	NA	0.1895048	NA	INTERGENIC(MODIFIER||||||||||1)	NA	NA	-
1	Chr01	64754215	NA	GGCCG	GGCCGCCG	214	PASS	24	0,0,11,9	48	-94.5	1	2	NA	21,0.875000	NA	NA	NA	NA	NA	NA	NA	TRUE	NA	NA	NA	NA	NA	NA	0.07310484	NA	INTERGENIC(MODIFIER||||||||||1)	NA	NA	-
1	Chr01	64754639	NA	CTTTTTTTTTTTT	CTTTTTTTTTT	114	PASS	26	0,0,14,10	50	-107	1	2	NA	24,0.923077	NA	NA	NA	NA	NA	NA	NA	TRUE	NA	NA	NA	NA	NA	NA	0.2500627	NA	INTERGENIC(MODIFIER||||||||||1)	NA	NA	-
1	Chr01	64758297	NA	A	T	181	PASS	54	17,12,16,9	40	184	0.5	1	NA	NA	NA	NA	NA	NA	NA	NA	0.78,1,5.2e-08,1	FALSE	NA	NA	NA	NA	-0.3122574	NA	0.06269144	NA	INTRON(MODIFIER||||494|Sobic.001G357800|protein_coding|CODING|Sobic.001G357800.1.v3.1|1|1)	NA	NA	-
1	Chr01	64758308	NA	G	C	183	PASS	53	18,11,15,9	40	186	0.5	1	NA	NA	NA	NA	NA	NA	NA	NA	1,1,1.1e-08,1	FALSE	NA	NA	NA	NA	0.330568	NA	0.1447881	NA	INTRON(MODIFIER||||494|Sobic.001G357800|protein_coding|CODING|Sobic.001G357800.1.v3.1|1|1)	NA	NA	-
1	Chr01	64758360	NA	T	C	114	PASS	35	7,15,8,5	43	117	0.5	1	NA	NA	NA	NA	NA	NA	NA	NA	0.16,1,1.7e-16,1	FALSE	NA	NA	NA	NA	3.533432	NA	0.03674475	NA	INTRON(MODIFIER||||494|Sobic.001G357800|protein_coding|CODING|Sobic.001G357800.1.v3.1|1|1)	NA	NA	-
1	Chr01	64762072	NA	CATATATATATATATATATATATATATATATATATATATATATATA	CATATATATATATATATATATATATATATATATATATATA	73.5	PASS	15	1,0,2,1	50	-9.98	0.5008	1	NA	4,0.266667	NA	NA	NA	NA	NA	NA	1,1,1,0.33	TRUE	NA	NA	NA	NA	NA	NA	0.06846959	NA	UTR_3_PRIME(MODIFIER||161||453|Sobic.001G357900|protein_coding|CODING|Sobic.001G357900.1.v3.1|5|1)	NA	NA	-
1	Chr01	64764328	NA	A	G	222	PASS	21	0,0,9,12	47	-90	1	2	NA	NA	NA	NA	NA	NA	NA	NA	NA	FALSE	NA	NA	NA	NA	NA	NA	0.1043533	NA	INTRON(MODIFIER||||453|Sobic.001G357900|protein_coding|CODING|Sobic.001G357900.1.v3.1|2|1)	NA	NA	-
1	Chr01	64768250	NA	TAAAAAAAAAA	TAAAAAAAAAAA	27.5	PASS	21	1,0,10,6	50	-72.5	1	2	NA	18,0.857143	NA	NA	NA	NA	NA	NA	1,1,1,0.5	TRUE	NA	NA	NA	NA	NA	NA	0.1264504	NA	INTERGENIC(MODIFIER||||||||||1)	NA	NA	-
1	Chr01	64769627	NA	G	A	222	PASS	30	0,0,17,12	46	-114	1	2	NA	NA	NA	NA	NA	NA	NA	NA	NA	FALSE	NA	NA	NA	NA	NA	NA	0.2563258	NA	INTERGENIC(MODIFIER||||||||||1)	NA	NA	-
1	Chr01	64770047	NA	GATAATAATAATAAT	GATAATAATAATAATAAT	214	PASS	15	0,0,2,9	48	-67.5	1	2	NA	11,0.733333	NA	NA	NA	NA	NA	NA	NA	TRUE	NA	NA	NA	NA	NA	NA	0.01685545	NA	INTERGENIC(MODIFIER||||||||||1)	NA	NA	-
1	Chr01	64770492	NA	A	G	222	PASS	33	3,3,12,13	36	-43	1	2	NA	NA	NA	NA	NA	NA	NA	NA	1,0.12,1,0.5	FALSE	NA	NA	NA	NA	1.075	NA	0.2569759	NA	INTERGENIC(MODIFIER||||||||||1)	NA	NA	-
1	Chr01	64770905	NA	T	C	222	PASS	26	0,0,15,10	42	-102	1	2	NA	NA	NA	NA	NA	NA	NA	NA	NA	FALSE	NA	NA	NA	NA	NA	NA	0.0682787	NA	INTERGENIC(MODIFIER||||||||||1)	NA	NA	-
1	Chr01	64770952	NA	G	A	222	PASS	28	0,0,12,13	41	-102	1	2	NA	NA	NA	NA	NA	NA	NA	NA	NA	FALSE	NA	NA	NA	NA	NA	NA	0.0251137	NA	INTERGENIC(MODIFIER||||||||||1)	NA	NA	-
1	Chr01	64771069	NA	C	G	222	PASS	19	0,0,8,9	42	-78	1	2	NA	NA	NA	NA	NA	NA	NA	NA	NA	FALSE	NA	NA	NA	NA	NA	NA	0.1560783	NA	INTERGENIC(MODIFIER||||||||||1)	NA	NA	-
1	Chr01	64771080	NA	C	T	222	PASS	20	0,0,10,10	43	-87	1	2	NA	NA	NA	NA	NA	NA	NA	NA	NA	FALSE	NA	NA	NA	NA	NA	NA	0.1946017	NA	INTERGENIC(MODIFIER||||||||||1)	NA	NA	-
1	Chr01	64771249	NA	G	A	222	PASS	26	0,1,10,15	42	-91	1	2	NA	NA	NA	NA	NA	NA	NA	NA	1,1,1,0.3	FALSE	NA	NA	NA	NA	0.4	NA	0.2309444	NA	INTERGENIC(MODIFIER||||||||||1)	NA	NA	-
1	Chr01	64771310	NA	T	C	222	PASS	26	0,1,8,16	38	-88	1	2	NA	NA	NA	NA	NA	NA	NA	NA	1,1,1,0.44	FALSE	NA	NA	NA	NA	-1.040063	NA	0.1883058	NA	INTERGENIC(MODIFIER||||||||||1)	NA	NA	-
1	Chr01	64771390	NA	C	T	222	PASS	21	0,0,11,10	42	-90	1	2	NA	NA	NA	NA	NA	NA	NA	NA	NA	FALSE	NA	NA	NA	NA	NA	NA	0.1892792	NA	INTERGENIC(MODIFIER||||||||||1)	NA	NA	-
1	Chr01	64771593	NA	A	G	222	PASS	27	0,0,18,8	45	-105	1	2	NA	NA	NA	NA	NA	NA	NA	NA	NA	FALSE	NA	NA	NA	NA	NA	NA	0.08937427	NA	INTERGENIC(MODIFIER||||||||||1)	NA	NA	-
1	Chr01	64771811	NA	A	G	222	PASS	23	0,0,14,9	42	-96	1	2	NA	NA	NA	NA	NA	NA	NA	NA	NA	FALSE	NA	NA	NA	NA	NA	NA	0.119242	NA	INTERGENIC(MODIFIER||||||||||1)	NA	NA	-
1	Chr01	64772033	NA	T	A	222	PASS	35	0,0,15,17	46	-123	1	2	NA	NA	NA	NA	NA	NA	NA	NA	NA	FALSE	NA	NA	NA	NA	NA	NA	0.1057073	NA	INTERGENIC(MODIFIER||||||||||1)	NA	NA	-
1	Chr01	64772625	NA	G	A	222	PASS	26	0,0,20,6	46	-105	1	2	NA	NA	NA	NA	NA	NA	NA	NA	NA	FALSE	NA	NA	NA	NA	NA	NA	0.09272786	NA	INTERGENIC(MODIFIER||||||||||1)	NA	NA	-
1	Chr01	64772795	NA	C	T	222	PASS	31	0,0,16,15	40	-120	1	2	NA	NA	NA	NA	NA	NA	NA	NA	NA	FALSE	NA	NA	NA	NA	NA	NA	0.08359524	NA	INTERGENIC(MODIFIER||||||||||1)	NA	NA	-
1	Chr01	64772814	NA	C	T	222	PASS	29	0,0,16,13	40	-114	1	2	NA	NA	NA	NA	NA	NA	NA	NA	NA	FALSE	NA	NA	NA	NA	NA	NA	0.07167413	NA	INTERGENIC(MODIFIER||||||||||1)	NA	NA	-
1	Chr01	64773174	NA	C	T	222	PASS	23	0,0,16,7	47	-93	1	2	NA	NA	NA	NA	NA	NA	NA	NA	NA	FALSE	NA	NA	NA	NA	NA	NA	0.1626327	NA	INTERGENIC(MODIFIER||||||||||1)	NA	NA	-
1	Chr01	64773346	NA	C	T	222	PASS	28	0,0,8,19	46	-108	1	2	NA	NA	NA	NA	NA	NA	NA	NA	NA	FALSE	NA	NA	NA	NA	NA	NA	0.1138749	NA	INTERGENIC(MODIFIER||||||||||1)	NA	NA	-
1	Chr01	64773559	NA	C	T	222	PASS	24	0,0,9,13	45	-93	1	2	NA	NA	NA	NA	NA	NA	NA	NA	NA	FALSE	NA	NA	NA	NA	NA	NA	0.2027506	NA	INTERGENIC(MODIFIER||||||||||1)	NA	NA	-
1	Chr01	64773666	NA	G	A	124	PASS	8	0,0,3,4	41	-48	1	2	NA	NA	NA	NA	NA	NA	NA	NA	NA	FALSE	NA	NA	NA	NA	NA	NA	0.01813214	NA	INTERGENIC(MODIFIER||||||||||1)	NA	NA	-
1	Chr01	64773680	NA	G	A	89.5	PASS	6	0,0,2,2	39	-39	1	2	NA	NA	NA	NA	NA	NA	NA	NA	NA	FALSE	NA	NA	NA	NA	NA	NA	0.0224989	NA	INTERGENIC(MODIFIER||||||||||1)	NA	NA	-
1	Chr01	64773796	NA	C	T	46.1	SnpGap	9	0,0,6,0	21	-45	1	2	NA	NA	NA	NA	NA	NA	NA	NA	NA	FALSE	NA	NA	NA	NA	NA	NA	0.003870249	NA	INTERGENIC(MODIFIER||||||||||1)	NA	NA	-
1	Chr01	64773803	NA	C	CCAAA	49.7	PASS	12	0,0,0,5	50	-49.5	1	2	NA	1,0.083333	NA	NA	NA	NA	NA	NA	NA	TRUE	NA	NA	NA	NA	NA	NA	0.09539213	NA	INTERGENIC(MODIFIER||||||||||1)	NA	NA	-
1	Chr01	64773993	NA	G	A	222	PASS	22	0,0,8,13	44	-90	1	2	NA	NA	NA	NA	NA	NA	NA	NA	NA	FALSE	NA	NA	NA	NA	NA	NA	0.1035333	NA	INTERGENIC(MODIFIER||||||||||1)	NA	NA	-
1	Chr01	64774097	NA	CTGCGTTGCGTTGC	CTGCGTTGCGTTGCGTTGCGTTGC	214	PASS	19	0,0,10,5	48	-79.5	1	2	NA	15,0.789474	NA	NA	NA	NA	NA	NA	NA	TRUE	NA	NA	NA	NA	NA	NA	0.1685939	NA	INTERGENIC(MODIFIER||||||||||1)	NA	NA	-
1	Chr01	64774197	NA	GTTTTTTTTTTTTT	GTTTTTTTTTTTTTTT	80.5	PASS	22	0,0,7,7	48	-76.5	1	2	NA	15,0.681818	NA	NA	NA	NA	NA	NA	NA	TRUE	NA	NA	NA	NA	NA	NA	0.1495377	NA	INTERGENIC(MODIFIER||||||||||1)	NA	NA	-
1	Chr01	64774411	NA	AAGA	AAGAGA	214	PASS	28	0,0,20,8	50	-119	1	2	NA	27,0.964286	NA	NA	NA	NA	NA	NA	NA	TRUE	NA	NA	NA	NA	NA	NA	0.1148858	NA	INTERGENIC(MODIFIER||||||||||1)	NA	NA	-
1	Chr01	64775269	NA	ATTTTTTT	ATTTTTTTT	49.5	PASS	13	0,0,3,6	50	-61.5	1	2	NA	8,0.615385	NA	NA	NA	NA	NA	NA	NA	TRUE	NA	NA	NA	NA	NA	NA	0.1300022	NA	INTERGENIC(MODIFIER||||||||||1)	NA	NA	-
1	Chr01	64776182	NA	T	G	201	PASS	10	0,0,4,6	47	-57	1	2	NA	NA	NA	NA	NA	NA	NA	NA	NA	FALSE	NA	NA	NA	NA	NA	NA	0.1296015	NA	INTRON(MODIFIER||||213|Sobic.001G358000|protein_coding|CODING|Sobic.001G358000.2.v3.1|1|1),INTRON(MODIFIER||||213|Sobic.001G358000|protein_coding|CODING|Sobic.001G358000.1.v3.1|1|1)	NA	NA	-
1	Chr01	64776288	NA	G	A	153	PASS	8	0,0,2,6	48	-51	1	2	NA	NA	NA	NA	NA	NA	NA	NA	NA	FALSE	NA	NA	NA	NA	NA	NA	0.09108292	NA	INTRON(MODIFIER||||213|Sobic.001G358000|protein_coding|CODING|Sobic.001G358000.2.v3.1|1|1),INTRON(MODIFIER||||213|Sobic.001G358000|protein_coding|CODING|Sobic.001G358000.1.v3.1|1|1)	NA	NA	-
1	Chr01	64776718	NA	T	A	222	PASS	29	0,0,19,10	46	-114	1	2	NA	NA	NA	NA	NA	NA	NA	NA	NA	FALSE	NA	NA	NA	NA	NA	NA	0.1840948	NA	SYNONYMOUS_CODING(LOW|SILENT|ccT/ccA|P9|213|Sobic.001G358000|protein_coding|CODING|Sobic.001G358000.1.v3.1|2|1),SYNONYMOUS_CODING(LOW|SILENT|ccT/ccA|P9|213|Sobic.001G358000|protein_coding|CODING|Sobic.001G358000.2.v3.1|2|1)	NA	NA	-
1	Chr01	64777309	NA	G	C	222	PASS	31	0,0,14,17	46	-120	1	2	NA	NA	NA	NA	NA	NA	NA	NA	NA	FALSE	NA	NA	NA	NA	NA	NA	0.2747781	NA	INTRON(MODIFIER||||213|Sobic.001G358000|protein_coding|CODING|Sobic.001G358000.1.v3.1|2|1),INTRON(MODIFIER||||213|Sobic.001G358000|protein_coding|CODING|Sobic.001G358000.2.v3.1|2|1)	NA	NA	-
1	Chr01	64778928	NA	A	G	222	PASS	25	0,0,13,11	47	-99	1	2	NA	NA	NA	NA	NA	NA	NA	NA	NA	FALSE	NA	NA	NA	NA	NA	NA	0.08896312	NA	INTERGENIC(MODIFIER||||||||||1)	NA	NA	-
1	Chr01	64779117	NA	G	C	222	PASS	24	0,0,16,8	46	-99	1	2	NA	NA	NA	NA	NA	NA	NA	NA	NA	FALSE	NA	NA	NA	NA	NA	NA	0.1920588	NA	INTERGENIC(MODIFIER||||||||||1)	NA	NA	-
1	Chr01	64779355	NA	A	T	222	PASS	20	0,0,8,12	32	-87	1	2	NA	NA	NA	NA	NA	NA	NA	NA	NA	FALSE	NA	NA	NA	NA	NA	NA	0.1886193	NA	INTERGENIC(MODIFIER||||||||||1)	NA	NA	-
1	Chr01	64779356	NA	A	T	222	PASS	20	0,0,8,12	32	-87	1	2	NA	NA	NA	NA	NA	NA	NA	NA	NA	FALSE	NA	NA	NA	NA	NA	NA	0.1908953	NA	INTERGENIC(MODIFIER||||||||||1)	NA	NA	-
1	Chr01	64779357	NA	A	T	222	PASS	20	0,0,8,12	32	-87	1	2	NA	NA	NA	NA	NA	NA	NA	NA	NA	FALSE	NA	NA	NA	NA	NA	NA	0.1983262	NA	INTERGENIC(MODIFIER||||||||||1)	NA	NA	-
1	Chr01	64780941	NA	G	A	188	PASS	13	0,0,4,7	36	-60	1	2	NA	NA	NA	NA	NA	NA	NA	NA	NA	FALSE	NA	NA	NA	NA	NA	NA	0.1337718	NA	INTERGENIC(MODIFIER||||||||||1)	NA	NA	-
1	Chr01	64781022	NA	TAAAAATAAAAAAAATAAAA	TAAAAATAAAA	214	PASS	23	0,0,7,11	43	-88.5	1	2	NA	21,0.913043	NA	NA	NA	NA	NA	NA	NA	TRUE	NA	NA	NA	NA	NA	NA	0.01598555	NA	INTERGENIC(MODIFIER||||||||||1)	NA	NA	-
1	Chr01	64781071	NA	TACA	TACATAAAACA	214	PASS	25	0,0,9,9	43	-88.5	1	2	NA	21,0.840000	NA	NA	NA	NA	NA	NA	NA	TRUE	NA	NA	NA	NA	NA	NA	0.1871097	NA	INTERGENIC(MODIFIER||||||||||1)	NA	NA	-
1	Chr01	64781112	NA	T	G	222	PASS	24	0,0,13,11	44	-99	1	2	NA	NA	NA	NA	NA	NA	NA	NA	NA	FALSE	NA	NA	NA	NA	NA	NA	0.1625288	NA	INTERGENIC(MODIFIER||||||||||1)	NA	NA	-
1	Chr01	64781250	NA	CAAAAAAA	CAAAAAAAAAA	214	PASS	27	0,0,13,12	50	-110	1	2	NA	24,0.888889	NA	NA	NA	NA	NA	NA	NA	TRUE	NA	NA	NA	NA	NA	NA	0.2511856	NA	INTERGENIC(MODIFIER||||||||||1)	NA	NA	-
1	Chr01	64781404	NA	T	C	117	PASS	24	0,0,10,12	24	-93	1	2	NA	NA	NA	NA	NA	NA	NA	NA	NA	FALSE	NA	NA	NA	NA	NA	NA	0.1475158	NA	INTERGENIC(MODIFIER||||||||||1)	NA	NA	-
1	Chr01	64781406	NA	T	G	146	PASS	24	0,0,10,12	24	-93	1	2	NA	NA	NA	NA	NA	NA	NA	NA	NA	FALSE	NA	NA	NA	NA	NA	NA	0.1272276	NA	INTERGENIC(MODIFIER||||||||||1)	NA	NA	-
1	Chr01	64781408	NA	T	A	132	PASS	25	0,0,10,12	24	-93	1	2	NA	NA	NA	NA	NA	NA	NA	NA	NA	FALSE	NA	NA	NA	NA	NA	NA	0.103938	NA	INTERGENIC(MODIFIER||||||||||1)	NA	NA	-
1	Chr01	64781418	NA	G	A	166	PASS	30	0,0,13,13	29	-105	1	2	NA	NA	NA	NA	NA	NA	NA	NA	NA	FALSE	NA	NA	NA	NA	NA	NA	0.2309648	NA	INTERGENIC(MODIFIER||||||||||1)	NA	NA	-
1	Chr01	64781731	NA	A	G	222	PASS	35	0,0,16,17	46	-126	1	2	NA	NA	NA	NA	NA	NA	NA	NA	NA	FALSE	NA	NA	NA	NA	NA	NA	0.1826337	NA	INTERGENIC(MODIFIER||||||||||1)	NA	NA	-
1	Chr01	64781846	NA	C	T	222	PASS	25	0,0,15,9	44	-99	1	2	NA	NA	NA	NA	NA	NA	NA	NA	NA	FALSE	NA	NA	NA	NA	NA	NA	0.1767444	NA	INTERGENIC(MODIFIER||||||||||1)	NA	NA	-
1	Chr01	64781954	NA	G	A	222	PASS	30	0,0,12,17	42	-114	1	2	NA	NA	NA	NA	NA	NA	NA	NA	NA	FALSE	NA	NA	NA	NA	NA	NA	0.2008535	NA	INTERGENIC(MODIFIER||||||||||1)	NA	NA	-
1	Chr01	64782068	NA	G	T	222	PASS	30	0,0,15,15	31	-117	1	2	NA	NA	NA	NA	NA	NA	NA	NA	NA	FALSE	NA	NA	NA	NA	NA	NA	0.2742901	NA	INTERGENIC(MODIFIER||||||||||1)	NA	NA	-
1	Chr01	64782086	NA	T	C	222	PASS	33	0,0,14,18	32	-123	1	2	NA	NA	NA	NA	NA	NA	NA	NA	NA	FALSE	NA	NA	NA	NA	NA	NA	0.1830628	NA	INTERGENIC(MODIFIER||||||||||1)	NA	NA	-
1	Chr01	64782103	NA	T	C	222	PASS	29	0,0,15,14	35	-114	1	2	NA	NA	NA	NA	NA	NA	NA	NA	NA	FALSE	NA	NA	NA	NA	NA	NA	0.2472257	NA	INTERGENIC(MODIFIER||||||||||1)	NA	NA	-
1	Chr01	64782564	NA	G	A	222	PASS	40	0,0,22,18	46	-147	1	2	NA	NA	NA	NA	NA	NA	NA	NA	NA	FALSE	NA	NA	NA	NA	NA	NA	0.3082508	NA	INTERGENIC(MODIFIER||||||||||1)	NA	NA	-
1	Chr01	64782766	NA	A	G	222	PASS	30	0,0,16,12	42	-111	1	2	NA	NA	NA	NA	NA	NA	NA	NA	NA	FALSE	NA	NA	NA	NA	NA	NA	0.271291	NA	INTERGENIC(MODIFIER||||||||||1)	NA	NA	-
1	Chr01	64782841	NA	C	A	222	PASS	42	0,0,25,17	44	-153	1	2	NA	NA	NA	NA	NA	NA	NA	NA	NA	FALSE	NA	NA	NA	NA	NA	NA	0.2669771	NA	INTERGENIC(MODIFIER||||||||||1)	NA	NA	-
1	Chr01	64782879	NA	TCCC	TCC	214	PASS	35	0,0,20,15	46	-140	1	2	NA	33,0.942857	NA	NA	NA	NA	NA	NA	NA	TRUE	NA	NA	NA	NA	NA	NA	0.1184792	NA	INTERGENIC(MODIFIER||||||||||1)	NA	NA	-
1	Chr01	64783087	NA	T	A	222	PASS	29	0,0,5,21	46	-105	1	2	NA	NA	NA	NA	NA	NA	NA	NA	NA	FALSE	NA	NA	NA	NA	NA	NA	0.1252118	NA	INTERGENIC(MODIFIER||||||||||1)	NA	NA	-
1	Chr01	64783194	NA	ATTTTTTTT	ATTTTTTT	81.5	PASS	33	0,0,11,20	46	-128	1	2	NA	31,0.939394	NA	NA	NA	NA	NA	NA	NA	TRUE	NA	NA	NA	NA	NA	NA	0.1580922	NA	INTERGENIC(MODIFIER||||||||||1)	NA	NA	-
1	Chr01	64783229	NA	G	A	222	PASS	37	0,0,12,24	46	-135	1	2	NA	NA	NA	NA	NA	NA	NA	NA	NA	FALSE	NA	NA	NA	NA	NA	NA	0.2879972	NA	INTERGENIC(MODIFIER||||||||||1)	NA	NA	-
1	Chr01	64783412	NA	C	A	222	PASS	26	1,0,5,17	46	-80	1	2	NA	NA	NA	NA	NA	NA	NA	NA	0.26,1,0.035,0.28	FALSE	NA	NA	NA	NA	0.9799119	NA	0.07430384	NA	NON_SYNONYMOUS_CODING(MODERATE|MISSENSE|gGc/gTc|G197V|228|Sobic.001G358101|protein_coding|CODING|Sobic.001G358101.1.v3.1|3|1)	NA	NA	-
1	Chr01	64783543	NA	C	T	217	PASS	10	0,0,3,7	43	-57	1	2	NA	NA	NA	NA	NA	NA	NA	NA	NA	FALSE	NA	NA	NA	NA	NA	NA	0.112794	NA	SYNONYMOUS_CODING(LOW|SILENT|ttG/ttA|L153|228|Sobic.001G358101|protein_coding|CODING|Sobic.001G358101.1.v3.1|3|1)	NA	NA	-
1	Chr01	64783630	NA	C	A	222	PASS	11	0,0,5,6	45	-60	1	2	NA	NA	NA	NA	NA	NA	NA	NA	NA	FALSE	NA	NA	NA	NA	NA	NA	0.1415323	NA	SYNONYMOUS_CODING(LOW|SILENT|ccG/ccT|P124|228|Sobic.001G358101|protein_coding|CODING|Sobic.001G358101.1.v3.1|3|1)	NA	NA	-
1	Chr01	64783953	NA	G	T	179	PASS	9	0,0,5,4	42	-54	1	2	NA	NA	NA	NA	NA	NA	NA	NA	NA	FALSE	NA	NA	NA	NA	NA	NA	0.1264495	NA	NON_SYNONYMOUS_CODING(MODERATE|MISSENSE|caC/caA|H34Q|228|Sobic.001G358101|protein_coding|CODING|Sobic.001G358101.1.v3.1|2|1)	NA	NA	-
1	Chr01	64783954	NA	T	G	200	PASS	9	0,0,5,4	42	-54	1	2	NA	NA	NA	NA	NA	NA	NA	NA	NA	FALSE	NA	NA	NA	NA	NA	NA	0.1238114	NA	NON_SYNONYMOUS_CODING(MODERATE|MISSENSE|cAc/cCc|H34P|228|Sobic.001G358101|protein_coding|CODING|Sobic.001G358101.1.v3.1|2|1)	NA	NA	-
1	Chr01	64784169	NA	GTTCGGCGGTGCTGCGTCGC	GTTCGGCGGTGCTGCGTCGCCCTCATTCGGCGGTGCTGCGTCGC	115	PASS	4	0,0,3,1	49	-46.5	1	2	NA	3,0.750000	NA	NA	NA	NA	NA	NA	NA	TRUE	NA	NA	NA	NA	NA	NA	0.07930802	NA	STOP_GAINED+CODON_INSERTION(HIGH||gcg/gcGCGACGCAGCACCGCCGAATGAGGg|A13ARRSTAE*G|228|Sobic.001G358101|protein_coding|CODING|Sobic.001G358101.1.v3.1|1|1)	(Sobic.001G358101|Sobic.001G358101.v3.1|1|1.00)	(Sobic.001G358101|Sobic.001G358101.v3.1|1|1.00)	-
1	Chr01	64784572	NA	G	T	222	PASS	24	0,0,15,7	46	-93	1	2	NA	NA	NA	NA	NA	NA	NA	NA	NA	FALSE	NA	NA	NA	NA	NA	NA	0.171479	NA	INTERGENIC(MODIFIER||||||||||1)	NA	NA	-
1	Chr01	64784737	NA	A	G	222	PASS	24	0,0,16,7	46	-96	1	2	NA	NA	NA	NA	NA	NA	NA	NA	NA	FALSE	NA	NA	NA	NA	NA	NA	0.198814	NA	INTERGENIC(MODIFIER||||||||||1)	NA	NA	-
1	Chr01	64784863	NA	C	A	222	PASS	24	0,0,14,10	45	-99	1	2	NA	NA	NA	NA	NA	NA	NA	NA	NA	FALSE	NA	NA	NA	NA	NA	NA	0.1156757	NA	INTERGENIC(MODIFIER||||||||||1)	NA	NA	-
1	Chr01	64785012	NA	G	A	222	PASS	28	0,0,14,14	46	-111	1	2	NA	NA	NA	NA	NA	NA	NA	NA	NA	FALSE	NA	NA	NA	NA	NA	NA	0.2406218	NA	INTERGENIC(MODIFIER||||||||||1)	NA	NA	-
1	Chr01	64785144	NA	G	C	222	PASS	29	0,0,14,15	45	-114	1	2	NA	NA	NA	NA	NA	NA	NA	NA	NA	FALSE	NA	NA	NA	NA	NA	NA	0.2741923	NA	INTERGENIC(MODIFIER||||||||||1)	NA	NA	-
1	Chr01	64785344	NA	G	A	222	PASS	30	0,0,14,16	46	-117	1	2	NA	NA	NA	NA	NA	NA	NA	NA	NA	FALSE	NA	NA	NA	NA	NA	NA	0.2106393	NA	INTERGENIC(MODIFIER||||||||||1)	NA	NA	-
1	Chr01	64785655	NA	G	A	222	PASS	33	0,0,16,16	46	-123	1	2	NA	NA	NA	NA	NA	NA	NA	NA	NA	FALSE	NA	NA	NA	NA	NA	NA	0.2394273	NA	INTERGENIC(MODIFIER||||||||||1)	NA	NA	-
1	Chr01	64787296	NA	A	G	222	PASS	46	0,0,26,20	46	-165	1	2	NA	NA	NA	NA	NA	NA	NA	NA	NA	FALSE	NA	NA	NA	NA	NA	NA	0.348279	NA	INTERGENIC(MODIFIER||||||||||1)	NA	NA	-
1	Chr01	64788067	NA	T	C	222	PASS	36	0,0,21,15	45	-135	1	2	NA	NA	NA	NA	NA	NA	NA	NA	NA	FALSE	NA	NA	NA	NA	NA	NA	0.2695869	NA	INTERGENIC(MODIFIER||||||||||1)	NA	NA	-
1	Chr01	64788131	NA	AGATGAGG	AGATGAGGATGAGG	214	PASS	39	0,0,19,16	46	-140	1	2	NA	35,0.897436	NA	NA	NA	NA	NA	NA	NA	TRUE	NA	NA	NA	NA	NA	NA	0.03384328	NA	INTERGENIC(MODIFIER||||||||||1)	NA	NA	-
1	Chr01	64788209	NA	G	A	222	PASS	40	0,0,16,24	44	-147	1	2	NA	NA	NA	NA	NA	NA	NA	NA	NA	FALSE	NA	NA	NA	NA	NA	NA	0.3124364	NA	INTERGENIC(MODIFIER||||||||||1)	NA	NA	-
1	Chr01	64788282	NA	GTTTTTTTT	GTTTTTTT	75.5	PASS	38	0,0,17,20	38	-146	1	2	NA	35,0.921053	NA	NA	NA	NA	NA	NA	NA	TRUE	NA	NA	NA	NA	NA	NA	0.1487501	NA	INTERGENIC(MODIFIER||||||||||1)	NA	NA	-
1	Chr01	64788325	NA	C	T	222	PASS	28	0,0,16,12	34	-111	1	2	NA	NA	NA	NA	NA	NA	NA	NA	NA	FALSE	NA	NA	NA	NA	NA	NA	0.2727242	NA	INTERGENIC(MODIFIER||||||||||1)	NA	NA	-
1	Chr01	64788366	NA	T	C	181	PASS	20	0,0,9,7	25	-75	1	2	NA	NA	NA	NA	NA	NA	NA	NA	NA	FALSE	NA	NA	NA	NA	NA	NA	0.08015783	NA	INTERGENIC(MODIFIER||||||||||1)	NA	NA	-
1	Chr01	64788383	NA	G	A	85	PASS	13	0,0,6,7	20	-66	1	2	NA	NA	NA	NA	NA	NA	NA	NA	NA	FALSE	NA	NA	NA	NA	NA	NA	0.04158709	NA	INTERGENIC(MODIFIER||||||||||1)	NA	NA	-
1	Chr01	64788386	NA	C	T	96	PASS	16	0,0,6,7	20	-66	1	2	NA	NA	NA	NA	NA	NA	NA	NA	NA	FALSE	NA	NA	NA	NA	NA	NA	0.03587961	NA	INTERGENIC(MODIFIER||||||||||1)	NA	NA	-
1	Chr01	64788423	NA	A	G	203	PASS	17	0,0,7,10	26	-78	1	2	NA	NA	NA	NA	NA	NA	NA	NA	NA	FALSE	NA	NA	NA	NA	NA	NA	0.003268517	NA	INTERGENIC(MODIFIER||||||||||1)	NA	NA	-
1	Chr01	64788459	NA	AGCCG	A	180	PASS	22	0,0,7,15	25	-101	1	2	NA	22,1.000000	NA	NA	NA	NA	NA	NA	NA	TRUE	NA	NA	NA	NA	NA	NA	0.132556	NA	INTERGENIC(MODIFIER||||||||||1)	NA	NA	-
1	Chr01	64788476	NA	G	A	213	PASS	25	0,0,8,16	25	-99	1	2	NA	NA	NA	NA	NA	NA	NA	NA	NA	FALSE	NA	NA	NA	NA	NA	NA	0.08506792	NA	INTERGENIC(MODIFIER||||||||||1)	NA	NA	-
1	Chr01	64788487	NA	A	T	222	PASS	28	0,0,9,18	26	-108	1	2	NA	NA	NA	NA	NA	NA	NA	NA	NA	FALSE	NA	NA	NA	NA	NA	NA	0.1813897	NA	INTERGENIC(MODIFIER||||||||||1)	NA	NA	-
1	Chr01	64788532	NA	GTTTTTTTT	GTTTTTTT	45.5	PASS	34	0,0,4,8	29	-70.5	1	2	NA	30,0.882353	NA	NA	NA	NA	NA	NA	NA	TRUE	NA	NA	NA	NA	NA	NA	0.002448497	NA	INTERGENIC(MODIFIER||||||||||1)	NA	NA	-
1	Chr01	64788559	NA	T	C	222	PASS	28	0,0,8,18	31	-105	1	2	NA	NA	NA	NA	NA	NA	NA	NA	NA	FALSE	NA	NA	NA	NA	NA	NA	0.2604435	NA	INTERGENIC(MODIFIER||||||||||1)	NA	NA	-
1	Chr01	64788571	NA	T	C	222	PASS	24	0,0,8,16	32	-99	1	2	NA	NA	NA	NA	NA	NA	NA	NA	NA	FALSE	NA	NA	NA	NA	NA	NA	0.2482965	NA	INTERGENIC(MODIFIER||||||||||1)	NA	NA	-
1	Chr01	64788663	NA	G	A	165	PASS	11	0,0,5,6	32	-60	1	2	NA	NA	NA	NA	NA	NA	NA	NA	NA	FALSE	NA	NA	NA	NA	NA	NA	0.1408102	NA	INTERGENIC(MODIFIER||||||||||1)	NA	NA	-
1	Chr01	64788689	NA	A	G	21.5	PASS	5	0,0,2,2	21	-39	1	2	NA	NA	NA	NA	NA	NA	NA	NA	NA	FALSE	NA	NA	NA	NA	NA	NA	0.06846959	NA	INTERGENIC(MODIFIER||||||||||1)	NA	NA	-
1	Chr01	64788692	NA	T	C	19.6	PASS	4	0,0,2,2	21	-39	1	2	NA	NA	NA	NA	NA	NA	NA	NA	NA	FALSE	NA	NA	NA	NA	NA	NA	0.06846959	NA	INTERGENIC(MODIFIER||||||||||1)	NA	NA	-
1	Chr01	64788770	NA	A	G	49.5	PASS	4	0,0,2,2	24	-39	1	2	NA	NA	NA	NA	NA	NA	NA	NA	NA	FALSE	NA	NA	NA	NA	NA	NA	0.03801336	NA	INTERGENIC(MODIFIER||||||||||1)	NA	NA	-
1	Chr01	64788781	NA	A	G	79.3	PASS	6	0,0,2,3	27	-42	1	2	NA	NA	NA	NA	NA	NA	NA	NA	NA	FALSE	NA	NA	NA	NA	NA	NA	0.06102519	NA	INTERGENIC(MODIFIER||||||||||1)	NA	NA	-
1	Chr01	64788787	NA	C	A	114	PASS	8	0,0,3,4	29	-48	1	2	NA	NA	NA	NA	NA	NA	NA	NA	NA	FALSE	NA	NA	NA	NA	NA	NA	0.09381621	NA	INTERGENIC(MODIFIER||||||||||1)	NA	NA	-
1	Chr01	64788808	NA	CTT	CTTT	140	PASS	9	0,0,4,5	34	-61.5	1	2	NA	9,1.000000	NA	NA	NA	NA	NA	NA	NA	TRUE	NA	NA	NA	NA	NA	NA	0.1167106	NA	INTERGENIC(MODIFIER||||||||||1)	NA	NA	-
1	Chr01	64788901	NA	C	T	222	PASS	24	0,0,15,8	41	-96	1	2	NA	NA	NA	NA	NA	NA	NA	NA	NA	FALSE	NA	NA	NA	NA	NA	NA	0.1290434	NA	INTERGENIC(MODIFIER||||||||||1)	NA	NA	-
1	Chr01	64789017	NA	A	C	222	PASS	28	0,0,16,12	41	-111	1	2	NA	NA	NA	NA	NA	NA	NA	NA	NA	FALSE	NA	NA	NA	NA	NA	NA	0.08718393	NA	INTERGENIC(MODIFIER||||||||||1)	NA	NA	-
1	Chr01	64789068	NA	C	T	222	PASS	27	0,0,14,12	43	-105	1	2	NA	NA	NA	NA	NA	NA	NA	NA	NA	FALSE	NA	NA	NA	NA	NA	NA	0.2617818	NA	INTERGENIC(MODIFIER||||||||||1)	NA	NA	-
1	Chr01	64789357	NA	G	C	222	PASS	34	0,0,18,16	44	-129	1	2	NA	NA	NA	NA	NA	NA	NA	NA	NA	FALSE	NA	NA	NA	NA	NA	NA	0.2725475	NA	INTERGENIC(MODIFIER||||||||||1)	NA	NA	-
1	Chr01	64789424	NA	AC	A	214	PASS	32	0,0,16,14	43	-125	1	2	NA	31,0.968750	NA	NA	NA	NA	NA	NA	NA	TRUE	NA	NA	NA	NA	NA	NA	0.2085992	NA	INTERGENIC(MODIFIER||||||||||1)	NA	NA	-
1	Chr01	64789463	NA	G	A	222	PASS	28	0,0,15,13	42	-111	1	2	NA	NA	NA	NA	NA	NA	NA	NA	NA	FALSE	NA	NA	NA	NA	NA	NA	0.01154642	NA	INTERGENIC(MODIFIER||||||||||1)	NA	NA	-
1	Chr01	64789807	NA	A	G	222	PASS	25	0,0,15,10	46	-102	1	2	NA	NA	NA	NA	NA	NA	NA	NA	NA	FALSE	NA	NA	NA	NA	NA	NA	0.217537	NA	INTERGENIC(MODIFIER||||||||||1)	NA	NA	-
1	Chr01	64790014	NA	TGG	TG	214	PASS	37	0,0,10,27	50	-146	1	2	NA	37,1.000000	NA	NA	NA	NA	NA	NA	NA	TRUE	NA	NA	NA	NA	NA	NA	0.1232141	NA	INTERGENIC(MODIFIER||||||||||1)	NA	NA	-
1	Chr01	64790848	NA	G	T	222	PASS	31	0,0,16,14	37	-117	1	2	NA	NA	NA	NA	NA	NA	NA	NA	NA	FALSE	NA	NA	NA	NA	NA	NA	0.1682385	NA	INTERGENIC(MODIFIER||||||||||1)	NA	NA	-
1	Chr01	64790874	NA	A	T	222	PASS	29	0,0,15,13	36	-111	1	2	NA	NA	NA	NA	NA	NA	NA	NA	NA	FALSE	NA	NA	NA	NA	NA	NA	0.2572544	NA	INTERGENIC(MODIFIER||||||||||1)	NA	NA	-
1	Chr01	64790913	NA	G	A	222	PASS	29	0,0,13,15	33	-111	1	2	NA	NA	NA	NA	NA	NA	NA	NA	NA	FALSE	NA	NA	NA	NA	NA	NA	0.01396292	NA	INTERGENIC(MODIFIER||||||||||1)	NA	NA	-
1	Chr01	64791016	NA	T	C	222	PASS	37	0,0,17,19	26	-135	1	2	NA	NA	NA	NA	NA	NA	NA	NA	NA	FALSE	NA	NA	NA	NA	NA	NA	0.2719631	NA	INTERGENIC(MODIFIER||||||||||1)	NA	NA	-
1	Chr01	64791018	NA	C	T	222	PASS	36	0,0,17,19	26	-135	1	2	NA	NA	NA	NA	NA	NA	NA	NA	NA	FALSE	NA	NA	NA	NA	NA	NA	0.2951374	NA	INTERGENIC(MODIFIER||||||||||1)	NA	NA	-
1	Chr01	64791044	NA	T	C	222	PASS	39	0,0,22,16	28	-141	1	2	NA	NA	NA	NA	NA	NA	NA	NA	NA	FALSE	NA	NA	NA	NA	NA	NA	0.1176806	NA	INTERGENIC(MODIFIER||||||||||1)	NA	NA	-
1	Chr01	64791086	NA	T	C	222	SnpGap	34	0,0,19,15	30	-129	1	2	NA	NA	NA	NA	NA	NA	NA	NA	NA	FALSE	NA	NA	NA	NA	NA	NA	0.2536918	NA	INTERGENIC(MODIFIER||||||||||1)	NA	NA	-
1	Chr01	64791095	NA	TT	TTGT	150	PASS	29	0,0,17,12	34	-122	1	2	NA	27,0.931035	NA	NA	NA	NA	NA	NA	NA	TRUE	NA	NA	NA	NA	NA	NA	0.2366315	NA	INTERGENIC(MODIFIER||||||||||1)	NA	NA	-
1	Chr01	64791229	NA	A	G	222	PASS	27	0,0,13,12	46	-102	1	2	NA	NA	NA	NA	NA	NA	NA	NA	NA	FALSE	NA	NA	NA	NA	NA	NA	0.005118171	NA	INTERGENIC(MODIFIER||||||||||1)	NA	NA	-
1	Chr01	64791311	NA	ATTTTTTT	ATTTTTTTT	93.5	PASS	24	0,0,11,13	48	-107	1	2	NA	24,1.000000	NA	NA	NA	NA	NA	NA	NA	TRUE	NA	NA	NA	NA	NA	NA	0.2332735	NA	INTERGENIC(MODIFIER||||||||||1)	NA	NA	-
1	Chr01	64791427	NA	T	C	222	PASS	33	0,0,13,20	46	-126	1	2	NA	NA	NA	NA	NA	NA	NA	NA	NA	FALSE	NA	NA	NA	NA	NA	NA	0.1615495	NA	INTERGENIC(MODIFIER||||||||||1)	NA	NA	-
1	Chr01	64791721	NA	CAATAATAA	CAATAA	214	PASS	20	0,0,9,8	50	-85.5	1	2	NA	17,0.850000	NA	NA	NA	NA	NA	NA	NA	TRUE	NA	NA	NA	NA	NA	NA	0.1787018	NA	INTERGENIC(MODIFIER||||||||||1)	NA	NA	-
1	Chr01	64791881	NA	G	T	222	PASS	35	0,0,23,11	42	-129	1	2	NA	NA	NA	NA	NA	NA	NA	NA	NA	FALSE	NA	NA	NA	NA	NA	NA	0.1428387	NA	INTERGENIC(MODIFIER||||||||||1)	NA	NA	-
1	Chr01	64791942	NA	A	T	222	PASS	40	0,0,22,15	42	-138	1	2	NA	NA	NA	NA	NA	NA	NA	NA	NA	FALSE	NA	NA	NA	NA	NA	NA	0.3142117	NA	INTERGENIC(MODIFIER||||||||||1)	NA	NA	-
1	Chr01	64792087	NA	G	A	222	PASS	40	0,0,22,17	41	-144	1	2	NA	NA	NA	NA	NA	NA	NA	NA	NA	FALSE	NA	NA	NA	NA	NA	NA	0.08521993	NA	INTERGENIC(MODIFIER||||||||||1)	NA	NA	-
1	Chr01	64792094	NA	G	T	222	PASS	41	0,0,23,16	41	-144	1	2	NA	NA	NA	NA	NA	NA	NA	NA	NA	FALSE	NA	NA	NA	NA	NA	NA	0.05574758	NA	INTERGENIC(MODIFIER||||||||||1)	NA	NA	-
1	Chr01	64792504	NA	T	C	222	PASS	31	0,0,15,15	41	-117	1	2	NA	NA	NA	NA	NA	NA	NA	NA	NA	FALSE	NA	NA	NA	NA	NA	NA	0.1085072	NA	INTERGENIC(MODIFIER||||||||||1)	NA	NA	-
1	Chr01	64792542	NA	T	C	222	PASS	24	0,0,12,12	40	-99	1	2	NA	NA	NA	NA	NA	NA	NA	NA	NA	FALSE	NA	NA	NA	NA	NA	NA	0.1005789	NA	INTERGENIC(MODIFIER||||||||||1)	NA	NA	-
1	Chr01	64792689	NA	C	T	222	PASS	28	0,0,13,14	46	-108	1	2	NA	NA	NA	NA	NA	NA	NA	NA	NA	FALSE	NA	NA	NA	NA	NA	NA	0.2674656	NA	INTERGENIC(MODIFIER||||||||||1)	NA	NA	-
1	Chr01	64792715	NA	TAAAAAAAAA	TAAAAAAAA	68.5	PASS	32	0,0,11,18	46	-122	1	2	NA	28,0.875000	NA	NA	NA	NA	NA	NA	NA	TRUE	NA	NA	NA	NA	NA	NA	0.01313876	NA	INTERGENIC(MODIFIER||||||||||1)	NA	NA	-
1	Chr01	64792824	NA	G	C	222	PASS	39	0,0,20,17	46	-138	1	2	NA	NA	NA	NA	NA	NA	NA	NA	NA	FALSE	NA	NA	NA	NA	NA	NA	0.1223403	NA	INTERGENIC(MODIFIER||||||||||1)	NA	NA	-
1	Chr01	64792984	NA	GTA	GTACTTGGAACTCTTGTTATACGTATAGGGAGTACTTA	214	PASS	19	0,0,8,7	50	-79.5	1	2	NA	15,0.789474	NA	NA	NA	NA	NA	NA	NA	TRUE	NA	NA	NA	NA	NA	NA	0.004968323	NA	INTERGENIC(MODIFIER||||||||||1)	NA	NA	-
1	Chr01	64793698	NA	C	T	222	PASS	27	0,0,13,14	45	-108	1	2	NA	NA	NA	NA	NA	NA	NA	NA	NA	FALSE	NA	NA	NA	NA	NA	NA	0.2655759	NA	INTERGENIC(MODIFIER||||||||||1)	NA	NA	-
1	Chr01	64793715	NA	ACTCT	ACT	214	PASS	28	0,0,12,13	46	-110	1	2	NA	26,0.928571	NA	NA	NA	NA	NA	NA	NA	TRUE	NA	NA	NA	NA	NA	NA	0.1002544	NA	INTERGENIC(MODIFIER||||||||||1)	NA	NA	-
1	Chr01	64794027	NA	A	G	222	PASS	23	0,0,13,10	46	-96	1	2	NA	NA	NA	NA	NA	NA	NA	NA	NA	FALSE	NA	NA	NA	NA	NA	NA	0.2103699	NA	INTERGENIC(MODIFIER||||||||||1)	NA	NA	-
1	Chr01	64794529	NA	C	T	222	PASS	25	0,0,10,13	43	-96	1	2	NA	NA	NA	NA	NA	NA	NA	NA	NA	FALSE	NA	NA	NA	NA	NA	NA	0.2096117	NA	INTERGENIC(MODIFIER||||||||||1)	NA	NA	-
1	Chr01	64794573	NA	G	T	222	PASS	24	0,0,11,13	41	-99	1	2	NA	NA	NA	NA	NA	NA	NA	NA	NA	FALSE	NA	NA	NA	NA	NA	NA	0.2011621	NA	INTERGENIC(MODIFIER||||||||||1)	NA	NA	-
1	Chr01	64794666	NA	G	A	222	PASS	23	0,0,11,12	43	-96	1	2	NA	NA	NA	NA	NA	NA	NA	NA	NA	FALSE	NA	NA	NA	NA	NA	NA	0.0964475	NA	INTERGENIC(MODIFIER||||||||||1)	NA	NA	-
1	Chr01	64794810	NA	A	G	222	PASS	36	0,0,18,17	43	-132	1	2	NA	NA	NA	NA	NA	NA	NA	NA	NA	FALSE	NA	NA	NA	NA	NA	NA	0.2004945	NA	INTERGENIC(MODIFIER||||||||||1)	NA	NA	-
1	Chr01	64794884	NA	T	A	222	PASS	38	0,0,25,13	43	-141	1	2	NA	NA	NA	NA	NA	NA	NA	NA	NA	FALSE	NA	NA	NA	NA	NA	NA	0.31887	NA	INTERGENIC(MODIFIER||||||||||1)	NA	NA	-
1	Chr01	64795119	NA	ATTTTTTTTTT	ATTTTTTTT	154	PASS	27	0,0,11,12	50	-104	1	2	NA	22,0.814815	NA	NA	NA	NA	NA	NA	NA	TRUE	NA	NA	NA	NA	NA	NA	0.2117322	NA	INTERGENIC(MODIFIER||||||||||1)	NA	NA	-
1	Chr01	64795866	NA	A	G	222	PASS	24	0,0,14,10	41	-99	1	2	NA	NA	NA	NA	NA	NA	NA	NA	NA	FALSE	NA	NA	NA	NA	NA	NA	0.224749	NA	INTERGENIC(MODIFIER||||||||||1)	NA	NA	-
1	Chr01	64795867	NA	C	T	222	PASS	24	0,0,14,10	41	-99	1	2	NA	NA	NA	NA	NA	NA	NA	NA	NA	FALSE	NA	NA	NA	NA	NA	NA	0.2064006	NA	INTERGENIC(MODIFIER||||||||||1)	NA	NA	-
1	Chr01	64796153	NA	A	C	222	PASS	27	0,0,14,13	46	-108	1	2	NA	NA	NA	NA	NA	NA	NA	NA	NA	FALSE	NA	NA	NA	NA	NA	NA	0.2215176	NA	INTERGENIC(MODIFIER||||||||||1)	NA	NA	-
1	Chr01	64796334	NA	C	T	222	PASS	31	0,0,17,13	47	-117	1	2	NA	NA	NA	NA	NA	NA	NA	NA	NA	FALSE	NA	NA	NA	NA	NA	NA	0.2662765	NA	INTERGENIC(MODIFIER||||||||||1)	NA	NA	-
1	Chr01	64796540	NA	GTTTTTTTTTTTTTTT	GTTTTTTTTTTTTTT	14.6	PASS	35	0,0,11,9	50	-94.5	1	2	NA	25,0.714286	NA	NA	NA	NA	NA	NA	NA	TRUE	NA	NA	NA	NA	NA	NA	0.1179852	NA	INTERGENIC(MODIFIER||||||||||1)	NA	NA	-
1	Chr01	64797233	NA	CAAAAAAAAA	CAAAAAAAAAAAAA	214	PASS	28	0,0,14,9	46	-104	1	2	NA	20,0.714286	NA	NA	NA	NA	NA	NA	NA	TRUE	NA	NA	NA	NA	NA	NA	0.113898	NA	INTERGENIC(MODIFIER||||||||||1)	NA	NA	-
1	Chr01	64797336	NA	C	A	222	PASS	41	0,0,18,20	45	-141	1	2	NA	NA	NA	NA	NA	NA	NA	NA	NA	FALSE	NA	NA	NA	NA	NA	NA	0.1951846	NA	INTERGENIC(MODIFIER||||||||||1)	NA	NA	-
1	Chr01	64797485	NA	A	G	222	PASS	19	0,0,9,10	46	-84	1	2	NA	NA	NA	NA	NA	NA	NA	NA	NA	FALSE	NA	NA	NA	NA	NA	NA	0.1903481	NA	INTERGENIC(MODIFIER||||||||||1)	NA	NA	-
1	Chr01	64797532	NA	CAAAAAAAAAAAA	CAAAAAAAAAA	112	PASS	22	0,0,10,9	48	-91.5	1	2	NA	19,0.863636	NA	NA	NA	NA	NA	NA	NA	TRUE	NA	NA	NA	NA	NA	NA	0.1580545	NA	INTERGENIC(MODIFIER||||||||||1)	NA	NA	-
1	Chr01	64797741	NA	C	A	222	PASS	24	0,0,8,15	43	-96	1	2	NA	NA	NA	NA	NA	NA	NA	NA	NA	FALSE	NA	NA	NA	NA	NA	NA	0.1030775	NA	INTERGENIC(MODIFIER||||||||||1)	NA	NA	-
1	Chr01	64797809	NA	C	T	222	PASS	29	0,0,12,16	44	-111	1	2	NA	NA	NA	NA	NA	NA	NA	NA	NA	FALSE	NA	NA	NA	NA	NA	NA	0.2724059	NA	INTERGENIC(MODIFIER||||||||||1)	NA	NA	-
1	Chr01	64797899	NA	GTTTTTTTTT	GTTTTTTTTTTT,GTTTTTTTTTT	157	PASS	28	0,0,15,11	48	-107	1	2	NA	24,0.857143	NA	NA	NA	NA	NA	NA	NA	TRUE	NA	NA	NA	NA	NA	NA	0.1258054	NA	INTERGENIC(MODIFIER||||||||||1),INTERGENIC(MODIFIER||||||||||2)	NA	NA	-
1	Chr01	64798087	NA	C	T	222	PASS	26	0,0,16,10	47	-105	1	2	NA	NA	NA	NA	NA	NA	NA	NA	NA	FALSE	NA	NA	NA	NA	NA	NA	0.2611435	NA	INTERGENIC(MODIFIER||||||||||1)	NA	NA	-
1	Chr01	64798103	NA	GAAAAAA	GAAA	214	PASS	24	0,0,15,7	47	-101	1	2	NA	22,0.916667	NA	NA	NA	NA	NA	NA	NA	TRUE	NA	NA	NA	NA	NA	NA	0.1381769	NA	INTERGENIC(MODIFIER||||||||||1)	NA	NA	-
1	Chr01	64800313	NA	GAAAAAAAAA	GAAAAAAAAAA	57.5	PASS	29	0,0,11,11	50	-101	1	2	NA	25,0.862069	NA	NA	NA	NA	NA	NA	NA	TRUE	NA	NA	NA	NA	NA	NA	0.1475157	NA	INTRON(MODIFIER||||574|Sobic.001G358200|protein_coding|CODING|Sobic.001G358200.1.v3.1|4|1)	NA	NA	-
1	Chr01	64802588	NA	G	C	222	PASS	27	0,0,11,14	40	-102	1	2	NA	NA	NA	NA	NA	NA	NA	NA	NA	FALSE	NA	NA	NA	NA	NA	NA	0.1139983	NA	INTERGENIC(MODIFIER||||||||||1)	NA	NA	-
1	Chr01	64802602	NA	C	T	222	PASS	33	0,0,16,14	41	-117	1	2	NA	NA	NA	NA	NA	NA	NA	NA	NA	FALSE	NA	NA	NA	NA	NA	NA	0.2790277	NA	INTERGENIC(MODIFIER||||||||||1)	NA	NA	-
1	Chr01	64802739	NA	C	G	222	PASS	29	0,0,14,14	45	-111	1	2	NA	NA	NA	NA	NA	NA	NA	NA	NA	FALSE	NA	NA	NA	NA	NA	NA	0.1893057	NA	INTERGENIC(MODIFIER||||||||||1)	NA	NA	-
1	Chr01	64802890	NA	AGAGGAGGGGGGGAGGA	AGAGGA	48.2	PASS	15	0,0,2,0	48	-40.5	1	2	NA	12,0.800000	NA	NA	NA	NA	NA	NA	NA	TRUE	NA	NA	NA	NA	NA	NA	0.0596	NA	INTERGENIC(MODIFIER||||||||||1)	NA	NA	-
1	Chr01	64802930	NA	TCGAA	TCGAACGAA	214	PASS	22	0,0,6,3	46	-61.5	1	2	NA	20,0.909091	NA	NA	NA	NA	NA	NA	NA	TRUE	NA	NA	NA	NA	NA	NA	0.008925178	NA	INTERGENIC(MODIFIER||||||||||1)	NA	NA	-
1	Chr01	64802943	NA	T	G	222	SnpGap	20	0,0,9,9	47	-81	1	2	NA	NA	NA	NA	NA	NA	NA	NA	NA	FALSE	NA	NA	NA	NA	NA	NA	0.06043045	NA	INTERGENIC(MODIFIER||||||||||1)	NA	NA	-
1	Chr01	64803154	NA	AGCCGCCGCCGC	AGCCGCCGCCGCCGC	215	PASS	7	0,0,4,3	50	-55.5	1	2	NA	7,1.000000	NA	NA	NA	NA	NA	NA	NA	TRUE	NA	NA	NA	NA	NA	NA	0.03612983	NA	INTERGENIC(MODIFIER||||||||||1)	NA	NA	-
1	Chr01	64803605	NA	T	A	183	PASS	12	0,0,8,4	32	-63	1	2	NA	NA	NA	NA	NA	NA	NA	NA	NA	FALSE	NA	NA	NA	NA	NA	NA	0.04524663	NA	UTR_3_PRIME(MODIFIER||225||321|Sobic.001G358300|protein_coding|CODING|Sobic.001G358300.2.v3.1|4|1)	NA	NA	-
1	Chr01	64803606	NA	A	C	180	PASS	12	0,0,8,4	32	-63	1	2	NA	NA	NA	NA	NA	NA	NA	NA	NA	FALSE	NA	NA	NA	NA	NA	NA	0.04260052	NA	UTR_3_PRIME(MODIFIER||224||321|Sobic.001G358300|protein_coding|CODING|Sobic.001G358300.2.v3.1|4|1)	NA	NA	-
1	Chr01	64803657	NA	G	T	222	PASS	18	0,0,12,6	37	-81	1	2	NA	NA	NA	NA	NA	NA	NA	NA	NA	FALSE	NA	NA	NA	NA	NA	NA	0.005657902	NA	UTR_3_PRIME(MODIFIER||173||321|Sobic.001G358300|protein_coding|CODING|Sobic.001G358300.2.v3.1|4|1)	NA	NA	-
1	Chr01	64803723	NA	T	TA	214	PASS	21	0,0,13,6	43	-91.5	1	2	NA	19,0.904762	NA	NA	NA	NA	NA	NA	NA	TRUE	NA	NA	NA	NA	NA	NA	0.02412755	NA	UTR_3_PRIME(MODIFIER||106||321|Sobic.001G358300|protein_coding|CODING|Sobic.001G358300.2.v3.1|4|1)	NA	NA	-
1	Chr01	64803926	NA	G	C	222	PASS	25	0,0,12,12	41	-99	1	2	NA	NA	NA	NA	NA	NA	NA	NA	NA	FALSE	NA	NA	NA	NA	NA	NA	0.1008781	NA	NON_SYNONYMOUS_CODING(MODERATE|MISSENSE|atC/atG|I290M|321|Sobic.001G358300|protein_coding|CODING|Sobic.001G358300.2.v3.1|4|1)	NA	NA	-
1	Chr01	64803968	NA	A	G	222	PASS	24	0,0,12,12	41	-99	1	2	NA	NA	NA	NA	NA	NA	NA	NA	NA	FALSE	NA	NA	NA	NA	NA	NA	0.1172622	NA	SYNONYMOUS_CODING(LOW|SILENT|taT/taC|Y276|321|Sobic.001G358300|protein_coding|CODING|Sobic.001G358300.2.v3.1|4|1)	NA	NA	-
1	Chr01	64804899	NA	C	G	222	PASS	45	0,0,23,22	46	-162	1	2	NA	NA	NA	NA	NA	NA	NA	NA	NA	FALSE	NA	NA	NA	NA	NA	NA	0.3376615	NA	INTRON(MODIFIER||||321|Sobic.001G358300|protein_coding|CODING|Sobic.001G358300.2.v3.1|2|1)	NA	NA	-
1	Chr01	64807295	NA	CAAAAAAAAAAAA	CAAAAAAAAAA	97.5	PASS	21	0,0,8,7	50	-79.5	1	2	NA	15,0.681818	NA	NA	NA	NA	NA	NA	NA	TRUE	NA	NA	NA	NA	NA	NA	0.1724238	NA	INTERGENIC(MODIFIER||||||||||1)	NA	NA	-
1	Chr01	64807523	NA	GGGAGGGAGGGAGGGAGGGAGGATCGACCGGGAGGAG	GGGAG	207	PASS	6	0,0,2,4	50	-52.5	1	2	NA	6,1.000000	NA	NA	NA	NA	NA	NA	NA	TRUE	NA	NA	NA	NA	NA	NA	0.07655903	NA	INTERGENIC(MODIFIER||||||||||1)	NA	NA	-
1	Chr01	64807889	NA	CGGCGCGCGGGCGGGAGTCAATGACGCGCGGAGGCGCGCGGGCGG	CGGCGCGCGGGCGG	136	PASS	8	0,0,1,3	50	-46.5	1	2	NA	4,0.500000	NA	NA	NA	NA	NA	NA	NA	TRUE	NA	NA	NA	NA	NA	NA	0.06846959	NA	INTERGENIC(MODIFIER||||||||||1)	NA	NA	-
1	Chr01	64808308	NA	T	C	188	PASS	20	0,0,19,1	40	-87	1	2	NA	NA	NA	NA	NA	NA	NA	NA	NA	FALSE	NA	NA	NA	NA	NA	NA	0.1428891	NA	INTERGENIC(MODIFIER||||||||||1)	NA	NA	-
1	Chr01	64808363	NA	C	T	212	PASS	26	0,0,24,1	41	-102	1	2	NA	NA	NA	NA	NA	NA	NA	NA	NA	FALSE	NA	NA	NA	NA	NA	NA	0.2374302	NA	INTERGENIC(MODIFIER||||||||||1)	NA	NA	-
1	Chr01	64808429	NA	TTTAAATA	T	214	PASS	24	0,0,20,3	47	-104	1	2	NA	23,0.958333	NA	NA	NA	NA	NA	NA	NA	TRUE	NA	NA	NA	NA	NA	NA	0.06617295	NA	INTERGENIC(MODIFIER||||||||||1)	NA	NA	-
1	Chr01	64808498	NA	TAAAA	TAAAAA	156	PASS	18	0,0,12,5	49	-85.5	1	2	NA	17,0.944444	NA	NA	NA	NA	NA	NA	NA	TRUE	NA	NA	NA	NA	NA	NA	0.1405473	NA	INTERGENIC(MODIFIER||||||||||1)	NA	NA	-
1	Chr01	64808575	NA	G	C	222	PASS	29	0,0,20,9	43	-114	1	2	NA	NA	NA	NA	NA	NA	NA	NA	NA	FALSE	NA	NA	NA	NA	NA	NA	0.1550333	NA	INTERGENIC(MODIFIER||||||||||1)	NA	NA	-
1	Chr01	64808681	NA	G	A	222	PASS	34	0,0,22,10	39	-123	1	2	NA	NA	NA	NA	NA	NA	NA	NA	NA	FALSE	NA	NA	NA	NA	NA	NA	0.272597	NA	INTERGENIC(MODIFIER||||||||||1)	NA	NA	-
1	Chr01	64808712	NA	C	T	222	PASS	33	0,0,22,10	42	-123	1	2	NA	NA	NA	NA	NA	NA	NA	NA	NA	FALSE	NA	NA	NA	NA	NA	NA	0.2797025	NA	INTERGENIC(MODIFIER||||||||||1)	NA	NA	-
1	Chr01	64809402	NA	C	T	222	PASS	33	0,0,15,16	41	-120	1	2	NA	NA	NA	NA	NA	NA	NA	NA	NA	FALSE	NA	NA	NA	NA	NA	NA	0.1483057	NA	INTERGENIC(MODIFIER||||||||||1)	NA	NA	-
1	Chr01	64809434	NA	C	T	222	PASS	32	0,0,11,19	42	-117	1	2	NA	NA	NA	NA	NA	NA	NA	NA	NA	FALSE	NA	NA	NA	NA	NA	NA	0.2085991	NA	INTERGENIC(MODIFIER||||||||||1)	NA	NA	-
1	Chr01	64809492	NA	TGGTAAATTATAGGTAAATTATA	TGGTAAATTATA	214	PASS	32	0,0,15,15	47	-125	1	2	NA	30,0.937500	NA	NA	NA	NA	NA	NA	NA	TRUE	NA	NA	NA	NA	NA	NA	0.05184076	NA	INTERGENIC(MODIFIER||||||||||1)	NA	NA	-
1	Chr01	64809546	NA	CCATGTA	C	214	PASS	33	0,0,17,13	49	-125	1	2	NA	30,0.909091	NA	NA	NA	NA	NA	NA	NA	TRUE	NA	NA	NA	NA	NA	NA	0.2762679	NA	INTERGENIC(MODIFIER||||||||||1)	NA	NA	-
1	Chr01	64810455	NA	G	A	222	PASS	15	0,0,7,8	46	-72	1	2	NA	NA	NA	NA	NA	NA	NA	NA	NA	FALSE	NA	NA	NA	NA	NA	NA	0.1362048	NA	INTERGENIC(MODIFIER||||||||||1)	NA	NA	-
1	Chr01	64810692	NA	C	T	222	PASS	28	0,0,16,11	40	-108	1	2	NA	NA	NA	NA	NA	NA	NA	NA	NA	FALSE	NA	NA	NA	NA	NA	NA	0.2111325	NA	INTERGENIC(MODIFIER||||||||||1)	NA	NA	-
1	Chr01	64810760	NA	G	T	222	PASS	26	0,0,16,10	40	-105	1	2	NA	NA	NA	NA	NA	NA	NA	NA	NA	FALSE	NA	NA	NA	NA	NA	NA	0.1653146	NA	INTERGENIC(MODIFIER||||||||||1)	NA	NA	-
1	Chr01	64810886	NA	A	G	222	PASS	26	0,0,17,8	33	-99	1	2	NA	NA	NA	NA	NA	NA	NA	NA	NA	FALSE	NA	NA	NA	NA	NA	NA	0.2529217	NA	INTERGENIC(MODIFIER||||||||||1)	NA	NA	-
1	Chr01	64811036	NA	A	G	222	PASS	35	0,0,14,18	47	-123	1	2	NA	NA	NA	NA	NA	NA	NA	NA	NA	FALSE	NA	NA	NA	NA	NA	NA	0.2330456	NA	INTERGENIC(MODIFIER||||||||||1)	NA	NA	-
1	Chr01	64811467	NA	G	A	222	PASS	26	0,1,13,11	45	-88	1	2	NA	NA	NA	NA	NA	NA	NA	NA	0.48,0.44,1,0.31	FALSE	NA	NA	NA	NA	0.06933752	NA	0.2263777	NA	INTERGENIC(MODIFIER||||||||||1)	NA	NA	-
1	Chr01	64811731	NA	T	C	222	PASS	29	0,0,15,13	46	-111	1	2	NA	NA	NA	NA	NA	NA	NA	NA	NA	FALSE	NA	NA	NA	NA	NA	NA	0.2476247	NA	INTERGENIC(MODIFIER||||||||||1)	NA	NA	-
1	Chr01	64811930	NA	G	A	222	PASS	24	1,0,11,12	43	-74	1	2	NA	NA	NA	NA	NA	NA	NA	NA	1,0.39,1,1	FALSE	NA	NA	NA	NA	1.44463	NA	0.2057057	NA	INTERGENIC(MODIFIER||||||||||1)	NA	NA	-
1	Chr01	64812077	NA	AG	A	214	PASS	42	0,0,26,15	44	-158	1	2	NA	40,0.952381	NA	NA	NA	NA	NA	NA	NA	TRUE	NA	NA	NA	NA	NA	NA	0.08974783	NA	INTERGENIC(MODIFIER||||||||||1)	NA	NA	-
1	Chr01	64812943	NA	CAAAAA	CAAAAAA	103	PASS	23	0,0,7,11	30	-88.5	1	2	NA	15,0.652174	NA	NA	NA	NA	NA	NA	NA	TRUE	NA	NA	NA	NA	NA	NA	0.02713684	NA	INTERGENIC(MODIFIER||||||||||1)	NA	NA	-
1	Chr01	64813187	NA	A	G	221	PASS	24	0,0,10,13	27	-90	1	2	NA	NA	NA	NA	NA	NA	NA	NA	NA	FALSE	NA	NA	NA	NA	NA	NA	0.2090445	NA	INTERGENIC(MODIFIER||||||||||1)	NA	NA	-
1	Chr01	64813470	NA	G	A	222	PASS	31	5,0,15,10	25	-66	1	2	NA	NA	NA	NA	NA	NA	NA	NA	0.14,1,1,0.18	FALSE	NA	NA	NA	NA	0.05564867	NA	0.2572828	NA	INTERGENIC(MODIFIER||||||||||1)	NA	NA	-
1	Chr01	64813498	NA	G	C	222	PASS	35	6,2,16,11	25	-59	1	2	NA	NA	NA	NA	NA	NA	NA	NA	0.68,1,1,1	FALSE	NA	NA	NA	NA	0.09820928	NA	0.1825669	NA	INTERGENIC(MODIFIER||||||||||1)	NA	NA	-
1	Chr01	64813706	NA	GAAAAAAA	GAAAAAAAA	83.5	PASS	38	0,0,20,15	46	-140	1	2	NA	35,0.921053	NA	NA	NA	NA	NA	NA	NA	TRUE	NA	NA	NA	NA	NA	NA	0.02618371	NA	INTERGENIC(MODIFIER||||||||||1)	NA	NA	-
1	Chr01	64813839	NA	CTCAAACCAGGTTCTGGAGTGATACTT	CT	215	PASS	25	0,6,5,11	28	-51.5	1	2	NA	15,0.600000	NA	NA	NA	NA	NA	NA	0.27,0.28,1,0.28	TRUE	NA	NA	NA	NA	NA	NA	0.1571174	NA	INTERGENIC(MODIFIER||||||||||1)	NA	NA	-
1	Chr01	64814075	NA	TGGGGG	TGGGG	137	PASS	20	0,0,12,8	45	-94.5	1	2	NA	20,1.000000	NA	NA	NA	NA	NA	NA	NA	TRUE	NA	NA	NA	NA	NA	NA	0.1010594	NA	INTERGENIC(MODIFIER||||||||||1)	NA	NA	-
1	Chr01	64814139	NA	A	G	222	PASS	25	0,0,10,14	45	-99	1	2	NA	NA	NA	NA	NA	NA	NA	NA	NA	FALSE	NA	NA	NA	NA	NA	NA	0.2518948	NA	INTERGENIC(MODIFIER||||||||||1)	NA	NA	-
1	Chr01	64814857	NA	G	A	222	PASS	30	0,0,18,12	46	-117	1	2	NA	NA	NA	NA	NA	NA	NA	NA	NA	FALSE	NA	NA	NA	NA	NA	NA	0.1992697	NA	INTERGENIC(MODIFIER||||||||||1)	NA	NA	-
1	Chr01	64815348	NA	C	T	222	PASS	30	0,0,10,19	46	-114	1	2	NA	NA	NA	NA	NA	NA	NA	NA	NA	FALSE	NA	NA	NA	NA	NA	NA	0.2776936	NA	INTERGENIC(MODIFIER||||||||||1)	NA	NA	-
1	Chr01	64815487	NA	AGG	AGGG	214	PASS	21	0,0,13,8	47	-97.5	1	2	NA	21,1.000000	NA	NA	NA	NA	NA	NA	NA	TRUE	NA	NA	NA	NA	NA	NA	0.1930575	NA	INTERGENIC(MODIFIER||||||||||1)	NA	NA	-
1	Chr01	64815498	NA	G	T	222	SnpGap	22	0,0,12,9	47	-90	1	2	NA	NA	NA	NA	NA	NA	NA	NA	NA	FALSE	NA	NA	NA	NA	NA	NA	0.1505653	NA	INTERGENIC(MODIFIER||||||||||1)	NA	NA	-
1	Chr01	64815632	NA	T	C	222	PASS	19	0,0,8,10	41	-81	1	2	NA	NA	NA	NA	NA	NA	NA	NA	NA	FALSE	NA	NA	NA	NA	NA	NA	0.1880966	NA	INTERGENIC(MODIFIER||||||||||1)	NA	NA	-
1	Chr01	64815678	NA	A	G	222	PASS	22	0,0,11,9	38	-87	1	2	NA	NA	NA	NA	NA	NA	NA	NA	NA	FALSE	NA	NA	NA	NA	NA	NA	0.1123006	NA	INTERGENIC(MODIFIER||||||||||1)	NA	NA	-
1	Chr01	64815703	NA	A	G	222	PASS	22	0,0,10,10	39	-87	1	2	NA	NA	NA	NA	NA	NA	NA	NA	NA	FALSE	NA	NA	NA	NA	NA	NA	0.1649003	NA	INTERGENIC(MODIFIER||||||||||1)	NA	NA	-
1	Chr01	64815780	NA	CCTCTCTCTCTCTCTCTC	CCTCTCTCTCTCTCTCTCTCTC	214	PASS	30	0,0,12,13	48	-110	1	2	NA	26,0.866667	NA	NA	NA	NA	NA	NA	NA	TRUE	NA	NA	NA	NA	NA	NA	0.01990188	NA	INTERGENIC(MODIFIER||||||||||1)	NA	NA	-
1	Chr01	64816094	NA	A	G	222	PASS	26	0,0,19,6	45	-102	1	2	NA	NA	NA	NA	NA	NA	NA	NA	NA	FALSE	NA	NA	NA	NA	NA	NA	0.248576	NA	INTERGENIC(MODIFIER||||||||||1)	NA	NA	-
1	Chr01	64816202	NA	G	A	222	PASS	28	0,0,12,13	45	-102	1	2	NA	NA	NA	NA	NA	NA	NA	NA	NA	FALSE	NA	NA	NA	NA	NA	NA	0.2176669	NA	INTERGENIC(MODIFIER||||||||||1)	NA	NA	-
1	Chr01	64816397	NA	C	T	222	PASS	24	0,0,7,14	35	-90	1	2	NA	NA	NA	NA	NA	NA	NA	NA	NA	FALSE	NA	NA	NA	NA	NA	NA	0.1417273	NA	INTERGENIC(MODIFIER||||||||||1)	NA	NA	-
1	Chr01	64816435	NA	T	C	222	PASS	27	0,0,11,16	35	-108	1	2	NA	NA	NA	NA	NA	NA	NA	NA	NA	FALSE	NA	NA	NA	NA	NA	NA	0.1638474	NA	INTERGENIC(MODIFIER||||||||||1)	NA	NA	-
1	Chr01	64816442	NA	T	C	222	PASS	25	0,0,11,14	34	-102	1	2	NA	NA	NA	NA	NA	NA	NA	NA	NA	FALSE	NA	NA	NA	NA	NA	NA	0.06400474	NA	INTERGENIC(MODIFIER||||||||||1)	NA	NA	-
1	Chr01	64816704	NA	A	G	222	PASS	22	0,0,9,13	46	-93	1	2	NA	NA	NA	NA	NA	NA	NA	NA	NA	FALSE	NA	NA	NA	NA	NA	NA	0.1805351	NA	INTERGENIC(MODIFIER||||||||||1)	NA	NA	-
1	Chr01	64816893	NA	G	A	222	PASS	34	0,0,16,17	47	-126	1	2	NA	NA	NA	NA	NA	NA	NA	NA	NA	FALSE	NA	NA	NA	NA	NA	NA	0.06001052	NA	INTERGENIC(MODIFIER||||||||||1)	NA	NA	-
1	Chr01	64817047	NA	AACA	AA	171	PASS	24	0,0,4,2	49	-52.5	1	2	NA	24,1.000000	NA	NA	NA	NA	NA	NA	NA	TRUE	NA	NA	NA	NA	NA	NA	0.06739133	NA	INTERGENIC(MODIFIER||||||||||1)	NA	NA	-
1	Chr01	64817084	NA	T	TGA	214	PASS	24	0,0,8,9	50	-85.5	1	2	NA	23,0.958333	NA	NA	NA	NA	NA	NA	NA	TRUE	NA	NA	NA	NA	NA	NA	0.1411961	NA	INTERGENIC(MODIFIER||||||||||1)	NA	NA	-
1	Chr01	64817244	NA	T	G	222	PASS	22	0,0,4,17	46	-90	1	2	NA	NA	NA	NA	NA	NA	NA	NA	NA	FALSE	NA	NA	NA	NA	NA	NA	0.1883653	NA	NON_SYNONYMOUS_CODING(MODERATE|MISSENSE|Act/Cct|T213P|218|Sobic.001G358432|protein_coding|CODING|Sobic.001G358432.1.v3.1|2|1)	NA	NA	-
1	Chr01	64817283	NA	TGCCGCC	TGCC	214	PASS	23	0,0,5,18	47	-104	1	2	NA	22,0.956522	NA	NA	NA	NA	NA	NA	NA	TRUE	NA	NA	NA	NA	NA	NA	0.1982417	NA	CODON_DELETION(MODERATE||ggc/|G198|218|Sobic.001G358432|protein_coding|CODING|Sobic.001G358432.1.v3.1|2|1)	NA	NA	-
1	Chr01	64817556	NA	T	C	222	PASS	15	0,0,3,10	47	-66	1	2	NA	NA	NA	NA	NA	NA	NA	NA	NA	FALSE	NA	NA	NA	NA	NA	NA	0.1562853	NA	NON_SYNONYMOUS_CODING(MODERATE|MISSENSE|Agg/Ggg|R109G|218|Sobic.001G358432|protein_coding|CODING|Sobic.001G358432.1.v3.1|2|1)	NA	NA	-
1	Chr01	64817803	NA	G	A	119	PASS	8	0,0,7,1	30	-51	1	2	NA	NA	NA	NA	NA	NA	NA	NA	NA	FALSE	NA	NA	NA	NA	NA	NA	0.05719192	NA	INTRON(MODIFIER||||218|Sobic.001G358432|protein_coding|CODING|Sobic.001G358432.1.v3.1|1|1)	NA	NA	-
1	Chr01	64817822	NA	G	T	135	PASS	11	0,0,9,1	33	-57	1	2	NA	NA	NA	NA	NA	NA	NA	NA	NA	FALSE	NA	NA	NA	NA	NA	NA	0.1331557	NA	INTRON(MODIFIER||||218|Sobic.001G358432|protein_coding|CODING|Sobic.001G358432.1.v3.1|1|1)	NA	NA	-
1	Chr01	64817837	NA	A	T	181	PASS	13	0,0,10,2	36	-63	1	2	NA	NA	NA	NA	NA	NA	NA	NA	NA	FALSE	NA	NA	NA	NA	NA	NA	0.0712687	NA	INTRON(MODIFIER||||218|Sobic.001G358432|protein_coding|CODING|Sobic.001G358432.1.v3.1|1|1)	NA	NA	-
1	Chr01	64817986	NA	A	G	222	PASS	20	0,0,9,8	41	-78	1	2	NA	NA	NA	NA	NA	NA	NA	NA	NA	FALSE	NA	NA	NA	NA	NA	NA	0.1665971	NA	NON_SYNONYMOUS_CODING(MODERATE|MISSENSE|Tgc/Cgc|C10R|218|Sobic.001G358432|protein_coding|CODING|Sobic.001G358432.1.v3.1|1|1)	NA	NA	-
1	Chr01	64817996	NA	T	C	222	PASS	22	0,0,12,9	42	-90	1	2	NA	NA	NA	NA	NA	NA	NA	NA	NA	FALSE	NA	NA	NA	NA	NA	NA	0.2003603	NA	SYNONYMOUS_CODING(LOW|SILENT|gtA/gtG|V6|218|Sobic.001G358432|protein_coding|CODING|Sobic.001G358432.1.v3.1|1|1)	NA	NA	-
1	Chr01	64818095	NA	ATTTTTTTT	ATTTTTTT	31.5	PASS	18	0,0,12,3	47	-79.5	1	2	NA	16,0.888889	NA	NA	NA	NA	NA	NA	NA	TRUE	NA	NA	NA	NA	NA	NA	0.1308979	NA	INTERGENIC(MODIFIER||||||||||1)	NA	NA	-
1	Chr01	64818314	NA	G	A	222	PASS	15	0,0,9,6	45	-72	1	2	NA	NA	NA	NA	NA	NA	NA	NA	NA	FALSE	NA	NA	NA	NA	NA	NA	0.1362047	NA	INTERGENIC(MODIFIER||||||||||1)	NA	NA	-
1	Chr01	64818369	NA	TA	T	214	PASS	13	0,0,8,5	45	-73.5	1	2	NA	13,1.000000	NA	NA	NA	NA	NA	NA	NA	TRUE	NA	NA	NA	NA	NA	NA	0.1499397	NA	INTERGENIC(MODIFIER||||||||||1)	NA	NA	-
1	Chr01	64818500	NA	C	T	20.8	PASS	2	0,0,0,2	29	-33	1	2	NA	NA	NA	NA	NA	NA	NA	NA	NA	FALSE	NA	NA	NA	NA	NA	NA	0.072	NA	INTERGENIC(MODIFIER||||||||||1)	NA	NA	-
1	Chr01	64818585	NA	C	T	125	PASS	10	0,0,5,5	30	-57	1	2	NA	NA	NA	NA	NA	NA	NA	NA	NA	FALSE	NA	NA	NA	NA	NA	NA	0.1107348	NA	INTERGENIC(MODIFIER||||||||||1)	NA	NA	-
1	Chr01	64818611	NA	A	G	128	PASS	11	0,0,5,6	23	-60	1	2	NA	NA	NA	NA	NA	NA	NA	NA	NA	FALSE	NA	NA	NA	NA	NA	NA	0.08996191	NA	INTERGENIC(MODIFIER||||||||||1)	NA	NA	-
1	Chr01	64818652	NA	T	C	144	PASS	14	0,0,10,4	26	-69	1	2	NA	NA	NA	NA	NA	NA	NA	NA	NA	FALSE	NA	NA	NA	NA	NA	NA	0.05451998	NA	INTERGENIC(MODIFIER||||||||||1)	NA	NA	-
1	Chr01	64818656	NA	A	G	143	PASS	14	0,0,10,4	26	-69	1	2	NA	NA	NA	NA	NA	NA	NA	NA	NA	FALSE	NA	NA	NA	NA	NA	NA	0.07091735	NA	INTERGENIC(MODIFIER||||||||||1)	NA	NA	-
1	Chr01	64818678	NA	G	A	176	PASS	13	0,0,8,4	32	-63	1	2	NA	NA	NA	NA	NA	NA	NA	NA	NA	FALSE	NA	NA	NA	NA	NA	NA	0.1501762	NA	INTERGENIC(MODIFIER||||||||||1)	NA	NA	-
1	Chr01	64818833	NA	G	T	222	PASS	27	0,0,13,11	47	-99	1	2	NA	NA	NA	NA	NA	NA	NA	NA	NA	FALSE	NA	NA	NA	NA	NA	NA	0.149808	NA	INTERGENIC(MODIFIER||||||||||1)	NA	NA	-
1	Chr01	64819733	NA	G	A	222	PASS	24	0,0,13,11	47	-99	1	2	NA	NA	NA	NA	NA	NA	NA	NA	NA	FALSE	NA	NA	NA	NA	NA	NA	0.246659	NA	INTRON(MODIFIER||||270|Sobic.001G358500|protein_coding|CODING|Sobic.001G358500.1.v3.1|3|1)	NA	NA	-
1	Chr01	64820712	NA	G	T	222	PASS	49	0,0,23,25	46	-171	1	2	NA	NA	NA	NA	NA	NA	NA	NA	NA	FALSE	NA	NA	NA	NA	NA	NA	0.1504154	NA	SYNONYMOUS_CODING(LOW|SILENT|ggG/ggT|G203|270|Sobic.001G358500|protein_coding|CODING|Sobic.001G358500.1.v3.1|5|1)	NA	NA	-
1	Chr01	64821978	NA	TT	TTCAT	214	PASS	30	0,0,13,14	49	-116	1	2	NA	28,0.933333	NA	NA	NA	NA	NA	NA	NA	TRUE	NA	NA	NA	NA	NA	NA	0.1000197	NA	INTRON(MODIFIER||||270|Sobic.001G358500|protein_coding|CODING|Sobic.001G358500.1.v3.1|5|1)	NA	NA	-
1	Chr01	64822234	NA	C	T	222	PASS	30	0,0,15,15	47	-117	1	2	NA	NA	NA	NA	NA	NA	NA	NA	NA	FALSE	NA	NA	NA	NA	NA	NA	0.2159265	NA	INTRON(MODIFIER||||270|Sobic.001G358500|protein_coding|CODING|Sobic.001G358500.1.v3.1|5|1)	NA	NA	-
1	Chr01	64822410	NA	A	G	222	PASS	38	0,0,21,17	46	-141	1	2	NA	NA	NA	NA	NA	NA	NA	NA	NA	FALSE	NA	NA	NA	NA	NA	NA	0.3179837	NA	INTRON(MODIFIER||||270|Sobic.001G358500|protein_coding|CODING|Sobic.001G358500.1.v3.1|5|1)	NA	NA	-
1	Chr01	64823162	NA	A	G	222	PASS	21	0,0,11,9	41	-87	1	2	NA	NA	NA	NA	NA	NA	NA	NA	NA	FALSE	NA	NA	NA	NA	NA	NA	0.0878883	NA	INTRON(MODIFIER||||270|Sobic.001G358500|protein_coding|CODING|Sobic.001G358500.1.v3.1|5|1)	NA	NA	-
1	Chr01	64823175	NA	T	A	222	PASS	22	0,0,13,8	41	-90	1	2	NA	NA	NA	NA	NA	NA	NA	NA	NA	FALSE	NA	NA	NA	NA	NA	NA	0.1643864	NA	INTRON(MODIFIER||||270|Sobic.001G358500|protein_coding|CODING|Sobic.001G358500.1.v3.1|5|1)	NA	NA	-
1	Chr01	64823470	NA	A	T	222	PASS	28	0,0,12,13	46	-102	1	2	NA	NA	NA	NA	NA	NA	NA	NA	NA	FALSE	NA	NA	NA	NA	NA	NA	0.2459929	NA	INTRON(MODIFIER||||270|Sobic.001G358500|protein_coding|CODING|Sobic.001G358500.1.v3.1|5|1)	NA	NA	-
1	Chr01	64824546	NA	TG	T	202	PASS	22	0,0,15,6	50	-97.5	1	2	NA	22,1.000000	NA	NA	NA	NA	NA	NA	NA	TRUE	NA	NA	NA	NA	NA	NA	0.1145528	NA	INTERGENIC(MODIFIER||||||||||1)	NA	NA	-
1	Chr01	64825014	NA	CCACAC	CCACACAC	214	PASS	34	0,0,16,14	48	-125	1	2	NA	30,0.882353	NA	NA	NA	NA	NA	NA	NA	TRUE	NA	NA	NA	NA	NA	NA	0.1035995	NA	INTERGENIC(MODIFIER||||||||||1)	NA	NA	-
1	Chr01	64825069	NA	C	T	222	PASS	33	0,0,12,18	45	-117	1	2	NA	NA	NA	NA	NA	NA	NA	NA	NA	FALSE	NA	NA	NA	NA	NA	NA	0.2438374	NA	INTERGENIC(MODIFIER||||||||||1)	NA	NA	-
1	Chr01	64825216	NA	C	A	222	PASS	40	0,0,14,26	47	-147	1	2	NA	NA	NA	NA	NA	NA	NA	NA	NA	FALSE	NA	NA	NA	NA	NA	NA	0.07314548	NA	INTERGENIC(MODIFIER||||||||||1)	NA	NA	-
1	Chr01	64826986	NA	A	C	222	PASS	36	0,0,20,16	43	-135	1	2	NA	NA	NA	NA	NA	NA	NA	NA	NA	FALSE	NA	NA	NA	NA	NA	NA	0.1444916	NA	INTRON(MODIFIER||||494|Sobic.001G358600|protein_coding|CODING|Sobic.001G358600.3.v3.1|4|1),INTRON(MODIFIER||||370|Sobic.001G358600|protein_coding|CODING|Sobic.001G358600.4.v3.1|5|1)	NA	NA	-
1	Chr01	64827053	NA	C	T	222	PASS	30	0,0,15,14	42	-114	1	2	NA	NA	NA	NA	NA	NA	NA	NA	NA	FALSE	NA	NA	NA	NA	NA	NA	0.1720125	NA	INTRON(MODIFIER||||494|Sobic.001G358600|protein_coding|CODING|Sobic.001G358600.3.v3.1|4|1),INTRON(MODIFIER||||370|Sobic.001G358600|protein_coding|CODING|Sobic.001G358600.4.v3.1|5|1)	NA	NA	-
1	Chr01	64830747	NA	A	G	222	PASS	31	0,0,15,14	42	-114	1	2	NA	NA	NA	NA	NA	NA	NA	NA	NA	FALSE	NA	NA	NA	NA	NA	NA	0.17034	NA	INTERGENIC(MODIFIER||||||||||1)	NA	NA	-
1	Chr01	64830792	NA	G	A	222	PASS	30	0,0,15,15	43	-117	1	2	NA	NA	NA	NA	NA	NA	NA	NA	NA	FALSE	NA	NA	NA	NA	NA	NA	0.2713377	NA	INTERGENIC(MODIFIER||||||||||1)	NA	NA	-
1	Chr01	64844690	NA	CAAAAAAAAAAAAA	CAAAAAAAAAAAAAA	8.2	Qual	13	0,0,3,5	50	-58.5	1	2	NA	9,0.692308	NA	NA	NA	NA	NA	NA	NA	TRUE	NA	NA	NA	NA	NA	NA	0.059941	NA	INTERGENIC(MODIFIER||||||||||1)	NA	NA	-
1	Chr01	64847176	NA	TAAAAAAAAAA	TAAAAAAAAA	43.5	PASS	22	0,0,11,9	50	-94.5	1	2	NA	21,0.954545	NA	NA	NA	NA	NA	NA	NA	TRUE	NA	NA	NA	NA	NA	NA	0.1123006	NA	INTERGENIC(MODIFIER||||||||||1)	NA	NA	-
1	Chr01	64863660	NA	T	A	44	PASS	14	0,0,7,7	15	-69	1	2	NA	NA	NA	NA	NA	NA	NA	NA	NA	FALSE	NA	NA	NA	NA	NA	NA	0.1356514	NA	INTERGENIC(MODIFIER||||||||||1)	NA	NA	-
1	Chr01	64863884	NA	A	G	15.1	PASS	13	0,0,5,7	12	-63	1	2	NA	NA	NA	NA	NA	NA	NA	NA	NA	FALSE	NA	NA	NA	NA	NA	NA	0.09710404	NA	INTERGENIC(MODIFIER||||||||||1)	NA	NA	-
1	Chr01	64864137	NA	G	A	182	PASS	10	0,0,4,6	42	-57	1	2	NA	NA	NA	NA	NA	NA	NA	NA	NA	FALSE	NA	NA	NA	NA	NA	NA	0.1385735	NA	INTERGENIC(MODIFIER||||||||||1)	NA	NA	-
1	Chr01	64864356	NA	T	C	14.2	PASS	11	0,0,7,4	12	-60	1	2	NA	NA	NA	NA	NA	NA	NA	NA	NA	FALSE	NA	NA	NA	NA	NA	NA	0.1415388	NA	INTERGENIC(MODIFIER||||||||||1)	NA	NA	-
1	Chr01	64864381	NA	G	A	18.1	PASS	11	0,0,6,5	12	-60	1	2	NA	NA	NA	NA	NA	NA	NA	NA	NA	FALSE	NA	NA	NA	NA	NA	NA	0.1168814	NA	INTERGENIC(MODIFIER||||||||||1)	NA	NA	-
1	Chr01	64864671	NA	T	C	12.3	PASS	10	0,0,3,7	13	-57	1	2	NA	NA	NA	NA	NA	NA	NA	NA	NA	FALSE	NA	NA	NA	NA	NA	NA	0.1389294	NA	INTERGENIC(MODIFIER||||||||||1)	NA	NA	-
1	Chr01	64866841	NA	C	T	21	PASS	14	0,0,7,7	11	-69	1	2	NA	NA	NA	NA	NA	NA	NA	NA	NA	FALSE	NA	NA	NA	NA	NA	NA	0.06594309	NA	INTERGENIC(MODIFIER||||||||||1)	NA	NA	-
1	Chr01	64866992	NA	ACT	A	11.8	PASS	11	0,0,2,7	13	-61.5	1	2	NA	9,0.818182	NA	NA	NA	NA	NA	NA	NA	TRUE	NA	NA	NA	NA	NA	NA	0.09007396	NA	INTERGENIC(MODIFIER||||||||||1)	NA	NA	-
1	Chr01	64867118	NA	C	T	16.1	PASS	15	2,10,3,0	21	-6.2	0.5016	1	NA	NA	NA	NA	NA	NA	NA	NA	0.022,0.23,1,0.053	FALSE	NA	NA	NA	NA	-2.237232	NA	0.03881056	NA	INTERGENIC(MODIFIER||||||||||1)	NA	NA	-
1	Chr01	64867210	NA	T	TG	3.24	Qual	22	0,0,11,11	23	-101	1	2	NA	21,0.954545	NA	NA	NA	NA	NA	NA	NA	TRUE	NA	NA	NA	NA	NA	NA	0.1576644	NA	INTERGENIC(MODIFIER||||||||||1)	NA	NA	-
1	Chr01	64867253	NA	C	G	6.98	Qual	20	5,4,4,2	24	9.53	0.4999	1	NA	NA	NA	NA	NA	NA	NA	NA	1,0.22,1,1	FALSE	NA	NA	NA	NA	0.8838835	NA	0.102205	NA	INTERGENIC(MODIFIER||||||||||1)	NA	NA	-
1	Chr01	64867306	NA	TGCCGGCGCCGGCGCCGGCGCCGG	TGCCGGCGCCGGCGCCGG	81.5	PASS	15	3,2,5,2	30	10.8	0.5	1	NA	7,0.466667	NA	NA	NA	NA	NA	NA	1,0.24,1,1	TRUE	NA	NA	NA	NA	NA	NA	0.1554337	NA	INTERGENIC(MODIFIER||||||||||1)	NA	NA	-
1	Chr01	64867420	NA	T	C	193	PASS	31	7,4,14,4	40	165	0.5	1	NA	NA	NA	NA	NA	NA	NA	NA	0.43,0.38,0.027,0.4	FALSE	NA	NA	NA	NA	-1.41582	NA	0.188168	NA	INTERGENIC(MODIFIER||||||||||1)	NA	NA	-
1	Chr01	64867424	NA	C	T	153	PASS	32	14,4,8,4	41	156	0.5	1	NA	NA	NA	NA	NA	NA	NA	NA	0.68,0.11,1,0.28	FALSE	NA	NA	NA	NA	1.037168	NA	0.076143	NA	INTERGENIC(MODIFIER||||||||||1)	NA	NA	-
1	Chr01	64867474	NA	T	C	225	PASS	48	16,5,17,7	44	224	0.5	1	NA	NA	NA	NA	NA	NA	NA	NA	0.75,1,3.2e-07,1	FALSE	NA	NA	NA	NA	0.5573943	NA	0.251577	NA	INTERGENIC(MODIFIER||||||||||1)	NA	NA	-
1	Chr01	64867581	NA	G	A	225	PASS	43	22,1,14,6	46	173	0.5	1	NA	NA	NA	NA	NA	NA	NA	NA	0.038,0.27,1.1e-06,1	FALSE	NA	NA	NA	NA	0.08522233	NA	0.04882539	NA	INTERGENIC(MODIFIER||||||||||1)	NA	NA	-
1	Chr01	64867665	NA	C	T	194	PASS	32	8,4,16,4	35	137	0.5	1	NA	NA	NA	NA	NA	NA	NA	NA	0.43,1,0.31,1	FALSE	NA	NA	NA	NA	0.6033367	NA	0.04923368	NA	INTERGENIC(MODIFIER||||||||||1)	NA	NA	-
1	Chr01	64867696	NA	G	A	222	PASS	32	0,0,24,8	29	-123	1	2	NA	NA	NA	NA	NA	NA	NA	NA	NA	FALSE	NA	NA	NA	NA	NA	NA	0.1906396	NA	INTERGENIC(MODIFIER||||||||||1)	NA	NA	-
1	Chr01	64867711	NA	T	C,A	198	PASS	32	0,0,25,7	26	-120	1	2	NA	NA	NA	NA	NA	NA	NA	NA	NA	FALSE	NA	NA	NA	NA	NA	NA	0.06585044	NA	INTERGENIC(MODIFIER||||||||||1),INTERGENIC(MODIFIER||||||||||2)	NA	NA	-
1	Chr01	64867768	NA	A	G	128	PASS	26	0,0,16,10	19	-105	1	2	NA	NA	NA	NA	NA	NA	NA	NA	NA	FALSE	NA	NA	NA	NA	NA	NA	0.2416769	NA	INTERGENIC(MODIFIER||||||||||1)	NA	NA	-
1	Chr01	64867781	NA	G	A	97	PASS	23	0,0,15,7	19	-93	1	2	NA	NA	NA	NA	NA	NA	NA	NA	NA	FALSE	NA	NA	NA	NA	NA	NA	0.1290944	NA	INTERGENIC(MODIFIER||||||||||1)	NA	NA	-
1	Chr01	64867840	NA	CTTTTTTT	CTTTTTT	31.5	PASS	32	0,0,14,18	27	-131	1	2	NA	32,1.000000	NA	NA	NA	NA	NA	NA	NA	TRUE	NA	NA	NA	NA	NA	NA	0.06732421	NA	INTERGENIC(MODIFIER||||||||||1)	NA	NA	-
1	Chr01	64867907	NA	C	A	80	PASS	39	9,14,2,14	30	83	0.5	1	NA	NA	NA	NA	NA	NA	NA	NA	0.086,0.013,1,0.38	FALSE	NA	NA	NA	NA	1.0707	NA	0.06682806	NA	INTERGENIC(MODIFIER||||||||||1)	NA	NA	-
1	Chr01	64867939	NA	A	G	196	PASS	41	0,0,12,28	29	-147	1	2	NA	NA	NA	NA	NA	NA	NA	NA	NA	FALSE	NA	NA	NA	NA	NA	NA	0.3269868	NA	INTERGENIC(MODIFIER||||||||||1)	NA	NA	-
1	Chr01	64867967	NA	T	C	198	PASS	39	0,0,10,28	31	-141	1	2	NA	NA	NA	NA	NA	NA	NA	NA	NA	FALSE	NA	NA	NA	NA	NA	NA	0.307172	NA	INTERGENIC(MODIFIER||||||||||1)	NA	NA	-
1	Chr01	64868079	NA	C	T	181	PASS	43	0,0,15,28	26	-156	1	2	NA	NA	NA	NA	NA	NA	NA	NA	NA	FALSE	NA	NA	NA	NA	NA	NA	0.3329836	NA	INTERGENIC(MODIFIER||||||||||1)	NA	NA	-
1	Chr01	64868100	NA	C	G	97	PASS	47	12,14,4,17	25	95.3	0.5	1	NA	NA	NA	NA	NA	NA	NA	NA	0.068,0.22,1,0.089	FALSE	NA	NA	NA	NA	0.7382318	NA	0.05421361	NA	INTERGENIC(MODIFIER||||||||||1)	NA	NA	-
1	Chr01	64868212	NA	T	C	64	PASS	27	6,8,4,8	23	54.7	0.5	1	NA	NA	NA	NA	NA	NA	NA	NA	0.7,0.09,1,1	FALSE	NA	NA	NA	NA	0.3343239	NA	0.1052233	NA	INTERGENIC(MODIFIER||||||||||1)	NA	NA	-
1	Chr01	64868264	NA	A	C	15.1	PASS	16	2,7,3,4	22	18.1	0.5	1	NA	NA	NA	NA	NA	NA	NA	NA	0.6,1,0.42,1	FALSE	NA	NA	NA	NA	-0.2117025	NA	0.07525031	NA	INTERGENIC(MODIFIER||||||||||1)	NA	NA	-
1	Chr01	64868378	NA	C	T	36	PASS	21	7,5,3,6	15	-30	1	2	NA	NA	NA	NA	NA	NA	NA	NA	0.39,1,1,1	FALSE	NA	NA	NA	NA	0.6040687	NA	0.09581081	NA	INTERGENIC(MODIFIER||||||||||1)	NA	NA	-
1	Chr01	64868434	NA	GTTTTTTTT	GTTTTTTT	5.07	Qual	20	0,0,7,11	16	-88.5	1	2	NA	18,0.900000	NA	NA	NA	NA	NA	NA	NA	TRUE	NA	NA	NA	NA	NA	NA	0.1886834	NA	INTERGENIC(MODIFIER||||||||||1)	NA	NA	-
1	Chr01	64872473	NA	A	C	222	PASS	30	0,0,14,15	46	-114	1	2	NA	NA	NA	NA	NA	NA	NA	NA	NA	FALSE	NA	NA	NA	NA	NA	NA	0.1591967	NA	INTERGENIC(MODIFIER||||||||||1)	NA	NA	-
1	Chr01	64872703	NA	C	T	222	PASS	36	0,0,14,22	41	-135	1	2	NA	NA	NA	NA	NA	NA	NA	NA	NA	FALSE	NA	NA	NA	NA	NA	NA	0.08943804	NA	INTERGENIC(MODIFIER||||||||||1)	NA	NA	-
1	Chr01	64872775	NA	C	A	222	PASS	26	0,0,14,12	37	-105	1	2	NA	NA	NA	NA	NA	NA	NA	NA	NA	FALSE	NA	NA	NA	NA	NA	NA	0.05969374	NA	INTERGENIC(MODIFIER||||||||||1)	NA	NA	-
1	Chr01	64872777	NA	T	C	222	PASS	26	0,0,14,12	37	-105	1	2	NA	NA	NA	NA	NA	NA	NA	NA	NA	FALSE	NA	NA	NA	NA	NA	NA	0.04127339	NA	INTERGENIC(MODIFIER||||||||||1)	NA	NA	-
1	Chr01	64873018	NA	CACACACACAC	CACACACACACATATATAAATATATACACACACAC	214	PASS	12	0,0,6,3	49	-61.5	1	2	NA	9,0.750000	NA	NA	NA	NA	NA	NA	NA	TRUE	NA	NA	NA	NA	NA	NA	0.04237677	NA	INTERGENIC(MODIFIER||||||||||1)	NA	NA	-
1	Chr01	64873188	NA	T	G	222	PASS	29	0,0,11,16	43	-108	1	2	NA	NA	NA	NA	NA	NA	NA	NA	NA	FALSE	NA	NA	NA	NA	NA	NA	0.2675676	NA	INTERGENIC(MODIFIER||||||||||1)	NA	NA	-
1	Chr01	64873227	NA	ATATTCTAC	ATATTCTACTATTCTAC	214	PASS	25	0,0,12,9	45	-97.5	1	2	NA	20,0.800000	NA	NA	NA	NA	NA	NA	NA	TRUE	NA	NA	NA	NA	NA	NA	0.1906081	NA	INTERGENIC(MODIFIER||||||||||1)	NA	NA	-
1	Chr01	64873297	NA	AATAAACCACATTGTGTATAAACCACATTGTGTAT	AATAAACCACATTGTGTAT	214	PASS	18	0,0,7,7	35	-76.5	1	2	NA	14,0.777778	NA	NA	NA	NA	NA	NA	NA	TRUE	NA	NA	NA	NA	NA	NA	0.02545958	NA	INTERGENIC(MODIFIER||||||||||1)	NA	NA	-
1	Chr01	64873389	NA	T	A	222	PASS	23	0,0,13,10	30	-96	1	2	NA	NA	NA	NA	NA	NA	NA	NA	NA	FALSE	NA	NA	NA	NA	NA	NA	0.2116812	NA	INTERGENIC(MODIFIER||||||||||1)	NA	NA	-
1	Chr01	64873390	NA	T	A	222	PASS	23	0,0,13,10	30	-96	1	2	NA	NA	NA	NA	NA	NA	NA	NA	NA	FALSE	NA	NA	NA	NA	NA	NA	0.2069311	NA	INTERGENIC(MODIFIER||||||||||1)	NA	NA	-
1	Chr01	64873391	NA	T	A	222	PASS	23	0,0,13,10	30	-96	1	2	NA	NA	NA	NA	NA	NA	NA	NA	NA	FALSE	NA	NA	NA	NA	NA	NA	0.2030989	NA	INTERGENIC(MODIFIER||||||||||1)	NA	NA	-
1	Chr01	64873604	NA	G	T	222	PASS	26	0,0,15,11	46	-105	1	2	NA	NA	NA	NA	NA	NA	NA	NA	NA	FALSE	NA	NA	NA	NA	NA	NA	0.2016815	NA	INTERGENIC(MODIFIER||||||||||1)	NA	NA	-
1	Chr01	64873751	NA	T	C	222	PASS	34	0,0,14,20	45	-129	1	2	NA	NA	NA	NA	NA	NA	NA	NA	NA	FALSE	NA	NA	NA	NA	NA	NA	0.1428387	NA	INTERGENIC(MODIFIER||||||||||1)	NA	NA	-
1	Chr01	64873842	NA	T	G	222	PASS	27	0,0,15,10	35	-102	1	2	NA	NA	NA	NA	NA	NA	NA	NA	NA	FALSE	NA	NA	NA	NA	NA	NA	0.255349	NA	INTERGENIC(MODIFIER||||||||||1)	NA	NA	-
1	Chr01	64873870	NA	CCTCTCTCTC	CCTCTCTC	199	PASS	18	0,0,9,8	29	-85.5	1	2	NA	18,1.000000	NA	NA	NA	NA	NA	NA	NA	TRUE	NA	NA	NA	NA	NA	NA	0.09141114	NA	INTERGENIC(MODIFIER||||||||||1)	NA	NA	-
1	Chr01	64873884	NA	C	T	222	SnpGap	20	0,0,10,10	31	-87	1	2	NA	NA	NA	NA	NA	NA	NA	NA	NA	FALSE	NA	NA	NA	NA	NA	NA	0.1775857	NA	INTERGENIC(MODIFIER||||||||||1)	NA	NA	-
1	Chr01	64873943	NA	G	T	222	PASS	27	0,0,11,16	34	-108	1	2	NA	NA	NA	NA	NA	NA	NA	NA	NA	FALSE	NA	NA	NA	NA	NA	NA	0.003648567	NA	INTERGENIC(MODIFIER||||||||||1)	NA	NA	-
1	Chr01	64873959	NA	C	T	222	PASS	28	0,0,10,16	35	-105	1	2	NA	NA	NA	NA	NA	NA	NA	NA	NA	FALSE	NA	NA	NA	NA	NA	NA	0.2449975	NA	INTERGENIC(MODIFIER||||||||||1)	NA	NA	-
1	Chr01	64874161	NA	T	C	222	PASS	28	0,0,11,15	45	-105	1	2	NA	NA	NA	NA	NA	NA	NA	NA	NA	FALSE	NA	NA	NA	NA	NA	NA	0.1045425	NA	INTERGENIC(MODIFIER||||||||||1)	NA	NA	-
1	Chr01	64874216	NA	CGCATGCA	CGCATGCATGCA	214	PASS	27	0,0,9,15	47	-107	1	2	NA	23,0.851852	NA	NA	NA	NA	NA	NA	NA	TRUE	NA	NA	NA	NA	NA	NA	0.05081787	NA	INTERGENIC(MODIFIER||||||||||1)	NA	NA	-
1	Chr01	64874610	NA	G	C	222	PASS	25	0,0,12,12	46	-99	1	2	NA	NA	NA	NA	NA	NA	NA	NA	NA	FALSE	NA	NA	NA	NA	NA	NA	0.149808	NA	INTERGENIC(MODIFIER||||||||||1)	NA	NA	-
1	Chr01	64874623	NA	GCTC	GCTCTC	195	PASS	23	0,0,6,8	46	-76.5	1	2	NA	23,1.000000	NA	NA	NA	NA	NA	NA	NA	TRUE	NA	NA	NA	NA	NA	NA	0.1020329	NA	INTERGENIC(MODIFIER||||||||||1)	NA	NA	-
1	Chr01	64874707	NA	ATATA	ATATACTATA	214	PASS	26	0,0,13,11	49	-101	1	2	NA	24,0.923077	NA	NA	NA	NA	NA	NA	NA	TRUE	NA	NA	NA	NA	NA	NA	0.2367315	NA	INTERGENIC(MODIFIER||||||||||1)	NA	NA	-
1	Chr01	64874716	NA	A	T	194	SnpGap	26	0,0,13,11	49	-99	1	2	NA	NA	NA	NA	NA	NA	NA	NA	NA	FALSE	NA	NA	NA	NA	NA	NA	0.1084821	NA	INTERGENIC(MODIFIER||||||||||1)	NA	NA	-
1	Chr01	64875023	NA	AG	A	107	PASS	19	0,0,2,3	46	-49.5	1	2	NA	18,0.947368	NA	NA	NA	NA	NA	NA	NA	TRUE	NA	NA	NA	NA	NA	NA	0.04570808	NA	INTERGENIC(MODIFIER||||||||||1)	NA	NA	-
1	Chr01	64875051	NA	GTA	GTATATA	23.5	PASS	17	0,0,1,2	50	-43.5	1	2	NA	16,0.941176	NA	NA	NA	NA	NA	NA	NA	TRUE	NA	NA	NA	NA	NA	NA	0.03277706	NA	INTERGENIC(MODIFIER||||||||||1)	NA	NA	-
1	Chr01	64875077	NA	ATA	ATATATAATGTA	145	PASS	19	0,0,3,3	39	-52.5	1	2	NA	19,1.000000	NA	NA	NA	NA	NA	NA	NA	TRUE	NA	NA	NA	NA	NA	NA	0.01345789	NA	INTERGENIC(MODIFIER||||||||||1)	NA	NA	-
1	Chr01	64875097	NA	CG	C	27.2	PASS	21	0,0,2,0	41	-40.5	1	2	NA	21,1.000000	NA	NA	NA	NA	NA	NA	NA	TRUE	NA	NA	NA	NA	NA	NA	0.0736	NA	INTERGENIC(MODIFIER||||||||||1)	NA	NA	-
1	Chr01	64875105	NA	T	C	222	SnpGap	21	0,0,12,9	43	-90	1	2	NA	NA	NA	NA	NA	NA	NA	NA	NA	FALSE	NA	NA	NA	NA	NA	NA	0.1609888	NA	INTERGENIC(MODIFIER||||||||||1)	NA	NA	-
1	Chr01	64875206	NA	C	G	222	SnpGap	20	0,0,10,10	46	-87	1	2	NA	NA	NA	NA	NA	NA	NA	NA	NA	FALSE	NA	NA	NA	NA	NA	NA	0.198007	NA	INTERGENIC(MODIFIER||||||||||1)	NA	NA	-
1	Chr01	64875212	NA	G	GGCAT	214	PASS	19	0,0,10,9	46	-91.5	1	2	NA	19,1.000000	NA	NA	NA	NA	NA	NA	NA	TRUE	NA	NA	NA	NA	NA	NA	0.1840127	NA	INTERGENIC(MODIFIER||||||||||1)	NA	NA	-
1	Chr01	64875781	NA	ACCCCCCCCCCCCCCCCC	ACCCCCCCCCCCC,ACCCCCCCCCCC	117	PASS	21	0,0,8,2	50	-61.5	1	2	NA	12,0.545455	NA	NA	NA	NA	NA	NA	NA	TRUE	NA	NA	NA	NA	NA	NA	0.1379286	NA	INTERGENIC(MODIFIER||||||||||1),INTERGENIC(MODIFIER||||||||||2)	NA	NA	-
1	Chr01	64876151	NA	T	A	222	PASS	28	0,0,10,17	47	-108	1	2	NA	NA	NA	NA	NA	NA	NA	NA	NA	FALSE	NA	NA	NA	NA	NA	NA	0.2576351	NA	INTERGENIC(MODIFIER||||||||||1)	NA	NA	-
1	Chr01	64876335	NA	CGAGAGTGAGAGTGAGA	CGAGAGTGAGAGTGAGAGTGAGA	214	PASS	27	0,0,13,12	45	-110	1	2	NA	25,0.925926	NA	NA	NA	NA	NA	NA	NA	TRUE	NA	NA	NA	NA	NA	NA	0.1638737	NA	INTERGENIC(MODIFIER||||||||||1)	NA	NA	-
1	Chr01	64876362	NA	G	A	222	PASS	27	0,0,14,13	45	-108	1	2	NA	NA	NA	NA	NA	NA	NA	NA	NA	FALSE	NA	NA	NA	NA	NA	NA	0.04964071	NA	INTERGENIC(MODIFIER||||||||||1)	NA	NA	-
1	Chr01	64876636	NA	C	T	222	PASS	33	0,0,13,18	45	-120	1	2	NA	NA	NA	NA	NA	NA	NA	NA	NA	FALSE	NA	NA	NA	NA	NA	NA	0.246759	NA	INTERGENIC(MODIFIER||||||||||1)	NA	NA	-
1	Chr01	64876769	NA	C	A	222	PASS	36	0,0,14,21	46	-132	1	2	NA	NA	NA	NA	NA	NA	NA	NA	NA	FALSE	NA	NA	NA	NA	NA	NA	0.2749658	NA	INTERGENIC(MODIFIER||||||||||1)	NA	NA	-
1	Chr01	64877766	NA	A	G	222	PASS	28	0,0,12,16	47	-111	1	2	NA	NA	NA	NA	NA	NA	NA	NA	NA	FALSE	NA	NA	NA	NA	NA	NA	0.2520012	NA	INTERGENIC(MODIFIER||||||||||1)	NA	NA	-
1	Chr01	64877905	NA	CATATATATATATATATATATATATATATATATATATATATATATATATATATATATAT	CATATATATATATATATATAT	214	PASS	12	0,0,5,6	50	-67.5	1	2	NA	10,0.833333	NA	NA	NA	NA	NA	NA	NA	TRUE	NA	NA	NA	NA	NA	NA	0.09614477	NA	INTERGENIC(MODIFIER||||||||||1)	NA	NA	-
1	Chr01	64878358	NA	GTTTTTTTTTTTT	GTTTTTTTTTTT	15.6	PASS	25	0,0,11,6	50	-85.5	1	2	NA	20,0.800000	NA	NA	NA	NA	NA	NA	NA	TRUE	NA	NA	NA	NA	NA	NA	0.1823354	NA	INTERGENIC(MODIFIER||||||||||1)	NA	NA	-
1	Chr01	64878737	NA	C	A	222	PASS	33	0,0,11,19	28	-117	1	2	NA	NA	NA	NA	NA	NA	NA	NA	NA	FALSE	NA	NA	NA	NA	NA	NA	0.1564055	NA	INTERGENIC(MODIFIER||||||||||1)	NA	NA	-
1	Chr01	64878786	NA	C	T	222	PASS	35	0,0,13,21	24	-129	1	2	NA	NA	NA	NA	NA	NA	NA	NA	NA	FALSE	NA	NA	NA	NA	NA	NA	0.1351565	NA	INTERGENIC(MODIFIER||||||||||1)	NA	NA	-
1	Chr01	64878787	NA	T	A	212	PASS	34	0,0,13,21	24	-129	1	2	NA	NA	NA	NA	NA	NA	NA	NA	NA	FALSE	NA	NA	NA	NA	NA	NA	0.1313741	NA	INTERGENIC(MODIFIER||||||||||1)	NA	NA	-
1	Chr01	64878788	NA	A	T	214	PASS	34	0,0,13,21	24	-129	1	2	NA	NA	NA	NA	NA	NA	NA	NA	NA	FALSE	NA	NA	NA	NA	NA	NA	0.158596	NA	INTERGENIC(MODIFIER||||||||||1)	NA	NA	-
1	Chr01	64879039	NA	C	A	222	PASS	27	0,0,14,10	46	-99	1	2	NA	NA	NA	NA	NA	NA	NA	NA	NA	FALSE	NA	NA	NA	NA	NA	NA	0.0263531	NA	INTERGENIC(MODIFIER||||||||||1)	NA	NA	-
1	Chr01	64880340	NA	TTAGCTAG	TTAG	214	PASS	26	0,0,11,12	50	-104	1	2	NA	23,0.884615	NA	NA	NA	NA	NA	NA	NA	TRUE	NA	NA	NA	NA	NA	NA	0.1568801	NA	INTERGENIC(MODIFIER||||||||||1)	NA	NA	-
1	Chr01	64880595	NA	GGGAAGAA	GGGAAGAAGGAAGAA	214	PASS	26	0,0,9,12	50	-97.5	1	2	NA	21,0.777778	NA	NA	NA	NA	NA	NA	NA	TRUE	NA	NA	NA	NA	NA	NA	0.1853959	NA	INTERGENIC(MODIFIER||||||||||1)	NA	NA	-
1	Chr01	64880962	NA	T	TAA	214	PASS	20	0,0,8,12	50	-94.5	1	2	NA	20,1.000000	NA	NA	NA	NA	NA	NA	NA	TRUE	NA	NA	NA	NA	NA	NA	0.1332259	NA	INTERGENIC(MODIFIER||||||||||1)	NA	NA	-
1	Chr01	64881222	NA	T	TA	21.5	PASS	15	0,0,1,14	50	-79.5	1	2	NA	15,0.937500	NA	NA	NA	NA	NA	NA	NA	TRUE	NA	NA	NA	NA	NA	NA	0.1593893	NA	INTERGENIC(MODIFIER||||||||||1)	NA	NA	ID=Sobic.001G358900.TFmatrixID_0580.AT-Hook;ID=Sobic.001G358900.TFmatrixID_0148.AT-Hook
1	Chr01	64881383	NA	G	A	67	PASS	3	0,0,1,2	42	-36	1	2	NA	NA	NA	NA	NA	NA	NA	NA	NA	FALSE	NA	NA	NA	NA	NA	NA	0.01420401	NA	INTERGENIC(MODIFIER||||||||||1)	NA	NA	ID=Sobic.001G358900.TFmatrixID_0296.ZF-HD
1	Chr01	64881544	NA	T	C	136	PASS	6	0,0,5,1	42	-45	1	2	NA	NA	NA	NA	NA	NA	NA	NA	NA	FALSE	NA	NA	NA	NA	NA	NA	0.1044085	NA	INTERGENIC(MODIFIER||||||||||1)	NA	NA	-
1	Chr01	64881601	NA	C	CT	148	PASS	11	0,0,10,0	43	-64.5	1	2	NA	10,0.909091	NA	NA	NA	NA	NA	NA	NA	TRUE	NA	NA	NA	NA	NA	NA	0.1216352	NA	INTERGENIC(MODIFIER||||||||||1)	NA	NA	ID=Sobic.001G358900.TFmatrixID_0256.EIL;ID=Sobic.001G358900.TFmatrixID_0256.EIL
1	Chr01	64881621	NA	T	C	153	PASS	13	0,0,13,0	41	-66	1	2	NA	NA	NA	NA	NA	NA	NA	NA	NA	FALSE	NA	NA	NA	NA	NA	NA	0.1303302	NA	INTERGENIC(MODIFIER||||||||||1)	NA	NA	ID=Sobic.001G358900.TFmatrixID_0476.AT-Hook
1	Chr01	64881693	NA	A	T	182	PASS	14	0,0,13,1	42	-69	1	2	NA	NA	NA	NA	NA	NA	NA	NA	NA	FALSE	NA	NA	NA	NA	NA	NA	0.05849776	NA	INTERGENIC(MODIFIER||||||||||1)	NA	NA	ID=Sobic.001G358900.TFmatrixID_0581.AT-Hook
1	Chr01	64881917	NA	A	T	222	PASS	17	0,0,10,6	43	-75	1	2	NA	NA	NA	NA	NA	NA	NA	NA	NA	FALSE	NA	NA	NA	NA	NA	NA	0.08989929	NA	INTERGENIC(MODIFIER||||||||||1)	NA	NA	-
1	Chr01	64882001	NA	GCAC	GCACAC	214	PASS	22	0,0,10,11	45	-97.5	1	2	NA	21,0.954545	NA	NA	NA	NA	NA	NA	NA	TRUE	NA	NA	NA	NA	NA	NA	0.1986808	NA	INTERGENIC(MODIFIER||||||||||1)	NA	NA	ID=Sobic.001G358900.TFmatrixID_0487.ERF
1	Chr01	64882035	NA	C	T	222	PASS	25	0,0,11,14	44	-102	1	2	NA	NA	NA	NA	NA	NA	NA	NA	NA	FALSE	NA	NA	NA	NA	NA	NA	0.07368466	NA	UTR_5_PRIME(MODIFIER||268||330|Sobic.001G358900|protein_coding|CODING|Sobic.001G358900.1.v3.1|1|1)	NA	NA	-
1	Chr01	64882471	NA	AAGCAGCAGCAGCAGC	AAGCAGCAGCAGCAGCAGCAGCAGC	214	PASS	16	0,0,4,10	50	-76.5	1	2	NA	14,0.875000	NA	NA	NA	NA	NA	NA	NA	TRUE	NA	NA	NA	NA	NA	NA	0.02462782	NA	INTRON(MODIFIER||||330|Sobic.001G358900|protein_coding|CODING|Sobic.001G358900.1.v3.1|1|1)	NA	NA	-
1	Chr01	64882720	NA	TTCT	TTCTCT	214	PASS	19	0,0,7,10	48	-85.5	1	2	NA	15,0.789474	NA	NA	NA	NA	NA	NA	NA	TRUE	NA	NA	NA	NA	NA	NA	0.1711279	NA	INTRON(MODIFIER||||330|Sobic.001G358900|protein_coding|CODING|Sobic.001G358900.1.v3.1|2|1)	NA	NA	-
1	Chr01	64882796	NA	C	G	222	PASS	21	0,0,12,9	46	-90	1	2	NA	NA	NA	NA	NA	NA	NA	NA	NA	FALSE	NA	NA	NA	NA	NA	NA	0.1834579	NA	INTRON(MODIFIER||||330|Sobic.001G358900|protein_coding|CODING|Sobic.001G358900.1.v3.1|2|1)	NA	NA	-
1	Chr01	64883171	NA	G	A	222	PASS	21	0,0,12,8	47	-87	1	2	NA	NA	NA	NA	NA	NA	NA	NA	NA	FALSE	NA	NA	NA	NA	NA	NA	0.1576555	NA	NON_SYNONYMOUS_CODING(MODERATE|MISSENSE|Gtc/Atc|V188I|330|Sobic.001G358900|protein_coding|CODING|Sobic.001G358900.1.v3.1|3|1)	NA	NA	-
1	Chr01	64883753	NA	A	T	222	PASS	33	0,0,21,10	46	-120	1	2	NA	NA	NA	NA	NA	NA	NA	NA	NA	FALSE	NA	NA	NA	NA	NA	NA	0.1956942	NA	UTR_3_PRIME(MODIFIER||151||330|Sobic.001G358900|protein_coding|CODING|Sobic.001G358900.1.v3.1|3|1)	NA	NA	-
1	Chr01	64883862	NA	A	G	222	PASS	26	0,0,10,9	44	-84	1	2	NA	NA	NA	NA	NA	NA	NA	NA	NA	FALSE	NA	NA	NA	NA	NA	NA	0.0606565	NA	UTR_3_PRIME(MODIFIER||260||330|Sobic.001G358900|protein_coding|CODING|Sobic.001G358900.1.v3.1|3|1)	NA	NA	-
1	Chr01	64883865	NA	G	C	222	PASS	24	1,0,9,9	44	-69	1	2	NA	NA	NA	NA	NA	NA	NA	NA	1,1,0.16,0.34	FALSE	NA	NA	NA	NA	-1.004158	NA	0.1157146	NA	UTR_3_PRIME(MODIFIER||263||330|Sobic.001G358900|protein_coding|CODING|Sobic.001G358900.1.v3.1|3|1)	NA	NA	-
1	Chr01	64884348	NA	T	G	222	PASS	24	0,0,11,13	43	-99	1	2	NA	NA	NA	NA	NA	NA	NA	NA	NA	FALSE	NA	NA	NA	NA	NA	NA	0.1668579	NA	INTERGENIC(MODIFIER||||||||||1)	NA	NA	-
1	Chr01	64884406	NA	G	A	222	PASS	22	0,0,8,11	42	-84	1	2	NA	NA	NA	NA	NA	NA	NA	NA	NA	FALSE	NA	NA	NA	NA	NA	NA	0.08872043	NA	INTERGENIC(MODIFIER||||||||||1)	NA	NA	-
1	Chr01	64884646	NA	CT	CTTTT	218	PASS	34	2,1,9,12	47	-26.5	0.543	1	NA	1,0.029412	NA	NA	NA	NA	NA	NA	0.58,1,1,1	TRUE	NA	NA	NA	NA	NA	NA	0.2406785	NA	INTERGENIC(MODIFIER||||||||||1)	NA	NA	-
1	Chr01	64884732	NA	CTGGCTT	CT	214	PASS	31	0,0,12,13	45	-110	1	2	NA	27,0.870968	NA	NA	NA	NA	NA	NA	NA	TRUE	NA	NA	NA	NA	NA	NA	0.0584403	NA	INTERGENIC(MODIFIER||||||||||1)	NA	NA	-
1	Chr01	64884752	NA	C	G	222	PASS	29	0,0,14,13	45	-108	1	2	NA	NA	NA	NA	NA	NA	NA	NA	NA	FALSE	NA	NA	NA	NA	NA	NA	0.01191611	NA	INTERGENIC(MODIFIER||||||||||1)	NA	NA	-
1	Chr01	64884783	NA	GTT	GTTT	214	PASS	27	0,0,13,12	44	-110	1	2	NA	24,0.888889	NA	NA	NA	NA	NA	NA	NA	TRUE	NA	NA	NA	NA	NA	NA	0.2035359	NA	INTERGENIC(MODIFIER||||||||||1)	NA	NA	-
1	Chr01	64884873	NA	G	C	222	PASS	22	0,0,14,6	44	-87	1	2	NA	NA	NA	NA	NA	NA	NA	NA	NA	FALSE	NA	NA	NA	NA	NA	NA	0.163894	NA	INTERGENIC(MODIFIER||||||||||1)	NA	NA	-
1	Chr01	64885140	NA	G	T	222	PASS	19	0,1,9,7	47	-64	1	2	NA	NA	NA	NA	NA	NA	NA	NA	0.47,1,0.024,1	FALSE	NA	NA	NA	NA	1.530931	NA	0.178536	NA	INTERGENIC(MODIFIER||||||||||1)	NA	NA	-
1	Chr01	64885179	NA	CAAAAAAAAAAA	CAAAAAAAAAAAA,CAAAAAAAAAAAAAA	18.5	PASS	23	0,1,7,8	49	-67.5	1	2	NA	15,0.652174	NA	NA	NA	NA	NA	NA	1,1,1,0.26	TRUE	NA	NA	NA	NA	NA	NA	0.1685745	NA	INTERGENIC(MODIFIER||||||||||1),INTERGENIC(MODIFIER||||||||||2)	NA	NA	-
1	Chr01	64885270	NA	CCAAATAAACAAGT	C	214	PASS	24	0,0,12,12	50	-107	1	2	NA	24,1.000000	NA	NA	NA	NA	NA	NA	NA	TRUE	NA	NA	NA	NA	NA	NA	0.003403261	NA	INTERGENIC(MODIFIER||||||||||1)	NA	NA	-
1	Chr01	64885436	NA	G	A	222	PASS	33	0,0,17,16	46	-126	1	2	NA	NA	NA	NA	NA	NA	NA	NA	NA	FALSE	NA	NA	NA	NA	NA	NA	0.2947815	NA	INTERGENIC(MODIFIER||||||||||1)	NA	NA	-
1	Chr01	64885579	NA	C	T	222	PASS	22	0,0,7,14	46	-90	1	2	NA	NA	NA	NA	NA	NA	NA	NA	NA	FALSE	NA	NA	NA	NA	NA	NA	0.1775133	NA	INTERGENIC(MODIFIER||||||||||1)	NA	NA	-
1	Chr01	64885713	NA	G	A	222	PASS	26	0,0,9,16	44	-102	1	2	NA	NA	NA	NA	NA	NA	NA	NA	NA	FALSE	NA	NA	NA	NA	NA	NA	0.008058701	NA	INTERGENIC(MODIFIER||||||||||1)	NA	NA	-
1	Chr01	64885815	NA	TACG	TACGACG	214	PASS	31	0,0,12,14	49	-113	1	2	NA	27,0.870968	NA	NA	NA	NA	NA	NA	NA	TRUE	NA	NA	NA	NA	NA	NA	0.2595275	NA	INTERGENIC(MODIFIER||||||||||1)	NA	NA	-
1	Chr01	64885924	NA	TCCGGC	TCCGGCCGGC	214	PASS	14	0,0,3,9	50	-70.5	1	2	NA	9,0.642857	NA	NA	NA	NA	NA	NA	NA	TRUE	NA	NA	NA	NA	NA	NA	0.1431134	NA	INTERGENIC(MODIFIER||||||||||1)	NA	NA	-
1	Chr01	64886080	NA	GCCGCGCTTCGTTCGATCGTCGTCGTCGTCCCCGC	GCCGC	214	PASS	11	0,0,7,4	50	-67.5	1	2	NA	11,1.000000	NA	NA	NA	NA	NA	NA	NA	TRUE	NA	NA	NA	NA	NA	NA	0.06759616	NA	INTERGENIC(MODIFIER||||||||||1)	NA	NA	-
1	Chr01	64886259	NA	C	G	222	PASS	28	0,0,13,14	46	-108	1	2	NA	NA	NA	NA	NA	NA	NA	NA	NA	FALSE	NA	NA	NA	NA	NA	NA	0.1089872	NA	INTERGENIC(MODIFIER||||||||||1)	NA	NA	-
1	Chr01	64886431	NA	A	G	222	PASS	23	0,0,16,7	46	-96	1	2	NA	NA	NA	NA	NA	NA	NA	NA	NA	FALSE	NA	NA	NA	NA	NA	NA	0.1863446	NA	INTERGENIC(MODIFIER||||||||||1)	NA	NA	-
1	Chr01	64886601	NA	CATTA	CATTATTA	214	PASS	22	0,0,10,10	50	-94.5	1	2	NA	20,0.909091	NA	NA	NA	NA	NA	NA	NA	TRUE	NA	NA	NA	NA	NA	NA	0.1576555	NA	INTERGENIC(MODIFIER||||||||||1)	NA	NA	-
1	Chr01	64887445	NA	GTTTTTT	GTTTTT	134	PASS	43	0,0,18,22	50	-155	1	2	NA	40,0.930233	NA	NA	NA	NA	NA	NA	NA	TRUE	NA	NA	NA	NA	NA	NA	0.2831716	NA	INTERGENIC(MODIFIER||||||||||1)	NA	NA	-
1	Chr01	64888023	NA	GATATATATATATATATATA	GATATATATATA	214	PASS	25	0,0,12,10	50	-101	1	2	NA	23,0.920000	NA	NA	NA	NA	NA	NA	NA	TRUE	NA	NA	NA	NA	NA	NA	0.09827154	NA	INTERGENIC(MODIFIER||||||||||1)	NA	NA	-
1	Chr01	64888600	NA	T	C	222	PASS	21	0,0,8,13	46	-90	1	2	NA	NA	NA	NA	NA	NA	NA	NA	NA	FALSE	NA	NA	NA	NA	NA	NA	0.1997143	NA	INTERGENIC(MODIFIER||||||||||1)	NA	NA	-
1	Chr01	64888942	NA	C	T	222	PASS	21	0,0,11,8	43	-84	1	2	NA	NA	NA	NA	NA	NA	NA	NA	NA	FALSE	NA	NA	NA	NA	NA	NA	0.1486885	NA	INTERGENIC(MODIFIER||||||||||1)	NA	NA	-
1	Chr01	64888943	NA	T	A	222	PASS	21	0,0,11,8	43	-84	1	2	NA	NA	NA	NA	NA	NA	NA	NA	NA	FALSE	NA	NA	NA	NA	NA	NA	0.1402224	NA	INTERGENIC(MODIFIER||||||||||1)	NA	NA	-
1	Chr01	64888973	NA	CAAGTTCAGAA	CAA	214	PASS	21	0,0,10,8	45	-88.5	1	2	NA	17,0.809524	NA	NA	NA	NA	NA	NA	NA	TRUE	NA	NA	NA	NA	NA	NA	0.1827489	NA	INTERGENIC(MODIFIER||||||||||1)	NA	NA	-
1	Chr01	64889116	NA	T	G	222	PASS	18	0,0,11,7	36	-81	1	2	NA	NA	NA	NA	NA	NA	NA	NA	NA	FALSE	NA	NA	NA	NA	NA	NA	0.0717235	NA	INTERGENIC(MODIFIER||||||||||1)	NA	NA	-
1	Chr01	64889175	NA	T	C	222	PASS	27	0,0,14,13	33	-108	1	2	NA	NA	NA	NA	NA	NA	NA	NA	NA	FALSE	NA	NA	NA	NA	NA	NA	0.2530322	NA	INTERGENIC(MODIFIER||||||||||1)	NA	NA	-
1	Chr01	64889225	NA	C	G	222	PASS	27	0,0,16,10	32	-105	1	2	NA	NA	NA	NA	NA	NA	NA	NA	NA	FALSE	NA	NA	NA	NA	NA	NA	0.2616191	NA	INTERGENIC(MODIFIER||||||||||1)	NA	NA	-
1	Chr01	64889242	NA	G	A	222	PASS	29	0,0,16,13	35	-114	1	2	NA	NA	NA	NA	NA	NA	NA	NA	NA	FALSE	NA	NA	NA	NA	NA	NA	0.2758499	NA	INTERGENIC(MODIFIER||||||||||1)	NA	NA	-
1	Chr01	64889264	NA	GAAAAAAAAAA	GAAAAAAAAA	46.5	PASS	29	0,0,14,12	40	-113	1	2	NA	26,0.896552	NA	NA	NA	NA	NA	NA	NA	TRUE	NA	NA	NA	NA	NA	NA	0.06525646	NA	INTERGENIC(MODIFIER||||||||||1)	NA	NA	-
1	Chr01	64889576	NA	A	G	222	PASS	20	0,0,12,8	45	-87	1	2	NA	NA	NA	NA	NA	NA	NA	NA	NA	FALSE	NA	NA	NA	NA	NA	NA	0.1549635	NA	INTERGENIC(MODIFIER||||||||||1)	NA	NA	-
1	Chr01	64891126	NA	A	C	222	PASS	19	0,0,4,13	44	-78	1	2	NA	NA	NA	NA	NA	NA	NA	NA	NA	FALSE	NA	NA	NA	NA	NA	NA	0.1761372	NA	NON_SYNONYMOUS_CODING(MODERATE|MISSENSE|Tcg/Gcg|S32A|91|Sobic.001G359000|protein_coding|CODING|Sobic.001G359000.1.v3.1|1|1)	NA	NA	-
1	Chr01	64891172	NA	T	G	222	SnpGap	16	0,0,5,11	44	-75	1	2	NA	NA	NA	NA	NA	NA	NA	NA	NA	FALSE	NA	NA	NA	NA	NA	NA	0.1785058	NA	NON_SYNONYMOUS_CODING(MODERATE|MISSENSE|gaA/gaC|E16D|91|Sobic.001G359000|protein_coding|CODING|Sobic.001G359000.1.v3.1|1|1)	NA	NA	-
1	Chr01	64891179	NA	TCGCCGCCGCCGCCGC	TCGCCGCCGCCGCCGCCGCCGC	214	PASS	16	0,0,3,10	45	-73.5	1	2	NA	13,0.812500	NA	NA	NA	NA	NA	NA	NA	TRUE	NA	NA	NA	NA	NA	NA	0.1148342	NA	CODON_INSERTION(MODERATE||cgc/cGCGGCGgc|R9RGG|91|Sobic.001G359000|protein_coding|CODING|Sobic.001G359000.1.v3.1|1|1)	NA	NA	-
1	Chr01	64891504	NA	ATTCGTTCGTTCG	ATTCGTTCGTTCGTTCG	214	PASS	16	0,0,9,5	36	-76.5	1	2	NA	14,0.875000	NA	NA	NA	NA	NA	NA	NA	TRUE	NA	NA	NA	NA	NA	NA	0.1303157	NA	INTERGENIC(MODIFIER||||||||||1)	NA	NA	-
1	Chr01	64891526	NA	G	A	222	SnpGap	18	0,0,9,9	34	-81	1	2	NA	NA	NA	NA	NA	NA	NA	NA	NA	FALSE	NA	NA	NA	NA	NA	NA	0.1795017	NA	INTERGENIC(MODIFIER||||||||||1)	NA	NA	-
1	Chr01	64891527	NA	G	T	222	PASS	18	0,0,9,9	34	-81	1	2	NA	NA	NA	NA	NA	NA	NA	NA	NA	FALSE	NA	NA	NA	NA	NA	NA	0.1807894	NA	INTERGENIC(MODIFIER||||||||||1)	NA	NA	-
1	Chr01	64891528	NA	C	A	222	PASS	18	0,0,9,9	34	-81	1	2	NA	NA	NA	NA	NA	NA	NA	NA	NA	FALSE	NA	NA	NA	NA	NA	NA	0.1856439	NA	INTERGENIC(MODIFIER||||||||||1)	NA	NA	-
1	Chr01	64891714	NA	A	G	222	SnpGap	21	0,0,14,7	47	-90	1	2	NA	NA	NA	NA	NA	NA	NA	NA	NA	FALSE	NA	NA	NA	NA	NA	NA	0.1663002	NA	INTERGENIC(MODIFIER||||||||||1)	NA	NA	-
1	Chr01	64891722	NA	ATTT	ATTTT	214	PASS	23	0,0,15,7	47	-101	1	2	NA	20,0.869565	NA	NA	NA	NA	NA	NA	NA	TRUE	NA	NA	NA	NA	NA	NA	0.1032158	NA	INTERGENIC(MODIFIER||||||||||1)	NA	NA	-
1	Chr01	64891890	NA	G	A	222	PASS	20	0,0,7,11	47	-81	1	2	NA	NA	NA	NA	NA	NA	NA	NA	NA	FALSE	NA	NA	NA	NA	NA	NA	0.1884867	NA	INTERGENIC(MODIFIER||||||||||1)	NA	NA	-
1	Chr01	64892094	NA	CATATATA	CATA	197	PASS	20	0,0,4,6	50	-64.5	1	2	NA	18,0.900000	NA	NA	NA	NA	NA	NA	NA	TRUE	NA	NA	NA	NA	NA	NA	0.09326987	NA	INTERGENIC(MODIFIER||||||||||1)	NA	NA	-
1	Chr01	64892121	NA	TTATAT	TTATATAT,TATATAT	112	PASS	26	0,0,3,6	50	-46.5	1	2	NA	22,0.846154	NA	NA	NA	NA	NA	NA	NA	TRUE	NA	NA	NA	NA	NA	NA	0.008596049	NA	INTERGENIC(MODIFIER||||||||||1),INTERGENIC(MODIFIER||||||||||2)	NA	NA	-
1	Chr01	64892214	NA	ACTC	ACTCTC	214	PASS	25	0,0,10,15	49	-110	1	2	NA	24,0.960000	NA	NA	NA	NA	NA	NA	NA	TRUE	NA	NA	NA	NA	NA	NA	0.188798	NA	INTERGENIC(MODIFIER||||||||||1)	NA	NA	-
1	Chr01	64892464	NA	G	T	222	PASS	18	0,0,13,5	46	-81	1	2	NA	NA	NA	NA	NA	NA	NA	NA	NA	FALSE	NA	NA	NA	NA	NA	NA	0.1662243	NA	INTERGENIC(MODIFIER||||||||||1)	NA	NA	-
1	Chr01	64892975	NA	A	C	222	PASS	27	0,0,15,12	47	-108	1	2	NA	NA	NA	NA	NA	NA	NA	NA	NA	FALSE	NA	NA	NA	NA	NA	NA	0.08255304	NA	INTERGENIC(MODIFIER||||||||||1)	NA	NA	-
1	Chr01	64893577	NA	G	A	222	PASS	35	0,0,18,17	47	-132	1	2	NA	NA	NA	NA	NA	NA	NA	NA	NA	FALSE	NA	NA	NA	NA	NA	NA	0.300862	NA	INTERGENIC(MODIFIER||||||||||1)	NA	NA	-
1	Chr01	64894049	NA	G	A	222	PASS	33	0,0,16,15	44	-120	1	2	NA	NA	NA	NA	NA	NA	NA	NA	NA	FALSE	NA	NA	NA	NA	NA	NA	0.06891326	NA	INTERGENIC(MODIFIER||||||||||1)	NA	NA	-
1	Chr01	64894138	NA	T	C	222	PASS	31	0,0,14,17	45	-120	1	2	NA	NA	NA	NA	NA	NA	NA	NA	NA	FALSE	NA	NA	NA	NA	NA	NA	0.2475726	NA	INTERGENIC(MODIFIER||||||||||1)	NA	NA	-
1	Chr01	64894384	NA	G	T	222	PASS	32	0,0,10,21	47	-120	1	2	NA	NA	NA	NA	NA	NA	NA	NA	NA	FALSE	NA	NA	NA	NA	NA	NA	0.2092749	NA	INTERGENIC(MODIFIER||||||||||1)	NA	NA	-
1	Chr01	64895016	NA	GAAAAAAAAA	GAAAAAAAAAA	43.5	PASS	30	0,0,16,8	50	-107	1	2	NA	23,0.766667	NA	NA	NA	NA	NA	NA	NA	TRUE	NA	NA	NA	NA	NA	NA	0.2398668	NA	INTERGENIC(MODIFIER||||||||||1)	NA	NA	-
1	Chr01	64895581	NA	A	C	222	PASS	38	0,0,16,22	47	-141	1	2	NA	NA	NA	NA	NA	NA	NA	NA	NA	FALSE	NA	NA	NA	NA	NA	NA	0.2356167	NA	UTR_3_PRIME(MODIFIER||94||557|Sobic.001G359100|protein_coding|CODING|Sobic.001G359100.1.v3.1|5|1),UTR_3_PRIME(MODIFIER||114||544|Sobic.001G359100|protein_coding|CODING|Sobic.001G359100.2.v3.1|5|1)	NA	NA	-
1	Chr01	64899625	NA	ATTTTTTTTTT	ATTTTTTTTTTT	31.5	PASS	23	0,0,12,6	50	-88.5	1	2	NA	21,0.913043	NA	NA	NA	NA	NA	NA	NA	TRUE	NA	NA	NA	NA	NA	NA	0.1686202	NA	INTERGENIC(MODIFIER||||||||||1)	NA	NA	-
1	Chr01	64902814	NA	T	C	222	PASS	25	0,0,14,8	46	-93	1	2	NA	NA	NA	NA	NA	NA	NA	NA	NA	FALSE	NA	NA	NA	NA	NA	NA	0.09101775	NA	NON_SYNONYMOUS_CODING(MODERATE|MISSENSE|atA/atG|I271M|534|Sobic.001G359200|protein_coding|CODING|Sobic.001G359200.1.v3.1|4|1)	NA	NA	-
1	Chr01	64908257	NA	T	C	222	PASS	29	0,0,12,17	46	-114	1	2	NA	NA	NA	NA	NA	NA	NA	NA	NA	FALSE	NA	NA	NA	NA	NA	NA	0.2564954	NA	INTERGENIC(MODIFIER||||||||||1)	NA	NA	-
1	Chr01	64926395	NA	A	G	222	PASS	23	0,0,11,11	46	-93	1	2	NA	NA	NA	NA	NA	NA	NA	NA	NA	FALSE	NA	NA	NA	NA	NA	NA	0.1991352	NA	INTERGENIC(MODIFIER||||||||||1)	NA	NA	-
1	Chr01	64934953	NA	GAAAAAAAAAAA	GAAAAAAAAAA	33.5	PASS	28	0,0,15,11	50	-113	1	2	NA	27,0.931035	NA	NA	NA	NA	NA	NA	NA	TRUE	NA	NA	NA	NA	NA	NA	0.2216156	NA	INTERGENIC(MODIFIER||||||||||1)	NA	NA	-
1	Chr01	64935348	NA	TCG	T	214	PASS	30	0,0,15,15	50	-125	1	2	NA	30,1.000000	NA	NA	NA	NA	NA	NA	NA	TRUE	NA	NA	NA	NA	NA	NA	0.1363442	NA	INTERGENIC(MODIFIER||||||||||1)	NA	NA	-
1	Chr01	64936380	NA	G	A	222	PASS	20	0,0,13,6	47	-84	1	2	NA	NA	NA	NA	NA	NA	NA	NA	NA	FALSE	NA	NA	NA	NA	NA	NA	0.1078512	NA	NON_SYNONYMOUS_CODING(MODERATE|MISSENSE|Cgt/Tgt|R328C|486|Sobic.001G359500|protein_coding|CODING|Sobic.001G359500.1.v3.1|4|1),NON_SYNONYMOUS_CODING(MODERATE|MISSENSE|Cgt/Tgt|R349C|507|Sobic.001G359500|protein_coding|CODING|Sobic.001G359500.2.v3.1|4|1),NON_SYNONYMOUS_CODING(MODERATE|MISSENSE|Cgt/Tgt|R334C|492|Sobic.001G359500|protein_coding|CODING|Sobic.001G359500.3.v3.1|5|1),NON_SYNONYMOUS_CODING(MODERATE|MISSENSE|Cgt/Tgt|R259C|417|Sobic.001G359500|protein_coding|CODING|Sobic.001G359500.4.v3.1|5|1)	NA	NA	-
1	Chr01	64937592	NA	A	G	222	PASS	30	0,0,10,20	47	-117	1	2	NA	NA	NA	NA	NA	NA	NA	NA	NA	FALSE	NA	NA	NA	NA	NA	NA	0.0484654	NA	INTRON(MODIFIER||||486|Sobic.001G359500|protein_coding|CODING|Sobic.001G359500.1.v3.1|1|1),INTRON(MODIFIER||||492|Sobic.001G359500|protein_coding|CODING|Sobic.001G359500.3.v3.1|1|1),INTRON(MODIFIER||||507|Sobic.001G359500|protein_coding|CODING|Sobic.001G359500.2.v3.1|1|1),INTRON(MODIFIER||||417|Sobic.001G359500|protein_coding|CODING|Sobic.001G359500.4.v3.1|1|1)	NA	NA	-
1	Chr01	64937780	NA	GTA	GTATGAGATGATA	214	PASS	19	0,0,9,8	50	-85.5	1	2	NA	17,0.894737	NA	NA	NA	NA	NA	NA	NA	TRUE	NA	NA	NA	NA	NA	NA	0.01823195	NA	INTRON(MODIFIER||||486|Sobic.001G359500|protein_coding|CODING|Sobic.001G359500.1.v3.1|1|1),INTRON(MODIFIER||||492|Sobic.001G359500|protein_coding|CODING|Sobic.001G359500.3.v3.1|1|1),INTRON(MODIFIER||||507|Sobic.001G359500|protein_coding|CODING|Sobic.001G359500.2.v3.1|1|1),INTRON(MODIFIER||||417|Sobic.001G359500|protein_coding|CODING|Sobic.001G359500.4.v3.1|1|1)	NA	NA	-
1	Chr01	64938095	NA	AG	AGAGCCACGCCGCCGCCCG	217	PASS	19	4,0,8,6	42	-8.23	0.5005	1	NA	1,0.052632	NA	NA	NA	NA	NA	NA	0.25,1,1,1	TRUE	NA	NA	NA	NA	NA	NA	0.01491943	NA	FRAME_SHIFT(HIGH||gcg/gcgCGGGCGGCGGCGTGGCT|A16ARAAAW?|492|Sobic.001G359500|protein_coding|CODING|Sobic.001G359500.3.v3.1|1|1),FRAME_SHIFT(HIGH||gcg/gcgCGGGCGGCGGCGTGGCT|A16ARAAAW?|507|Sobic.001G359500|protein_coding|CODING|Sobic.001G359500.2.v3.1|1|1),UTR_5_PRIME(MODIFIER||141||417|Sobic.001G359500|protein_coding|CODING|Sobic.001G359500.4.v3.1|1|1),UTR_5_PRIME(MODIFIER||53||486|Sobic.001G359500|protein_coding|CODING|Sobic.001G359500.1.v3.1|1|1)	NA	NA	-
1	Chr01	64938218	NA	CGGGAGGGGAGG	CGGGAGG	214	PASS	17	0,0,9,8	47	-85.5	1	2	NA	17,1.000000	NA	NA	NA	NA	NA	NA	NA	TRUE	NA	NA	NA	NA	NA	NA	0.1828677	NA	INTERGENIC(MODIFIER||||||||||1)	NA	NA	-
1	Chr01	64939131	NA	A	G	151	PASS	7	0,0,3,4	40	-48	1	2	NA	NA	NA	NA	NA	NA	NA	NA	NA	FALSE	NA	NA	NA	NA	NA	NA	0.09521239	NA	INTERGENIC(MODIFIER||||||||||1)	NA	NA	-
1	Chr01	64939233	NA	A	G	188	PASS	16	0,0,12,4	33	-75	1	2	NA	NA	NA	NA	NA	NA	NA	NA	NA	FALSE	NA	NA	NA	NA	NA	NA	0.178333	NA	INTERGENIC(MODIFIER||||||||||1)	NA	NA	-
1	Chr01	64939236	NA	G	A	217	PASS	16	0,0,12,4	33	-75	1	2	NA	NA	NA	NA	NA	NA	NA	NA	NA	FALSE	NA	NA	NA	NA	NA	NA	0.1775686	NA	INTERGENIC(MODIFIER||||||||||1)	NA	NA	-
1	Chr01	64939248	NA	C	G	192	PASS	17	0,0,14,3	34	-78	1	2	NA	NA	NA	NA	NA	NA	NA	NA	NA	FALSE	NA	NA	NA	NA	NA	NA	0.1796421	NA	INTERGENIC(MODIFIER||||||||||1)	NA	NA	-
1	Chr01	64939426	NA	C	T	171	PASS	8	0,0,5,3	37	-51	1	2	NA	NA	NA	NA	NA	NA	NA	NA	NA	FALSE	NA	NA	NA	NA	NA	NA	0.06554922	NA	INTERGENIC(MODIFIER||||||||||1)	NA	NA	-
1	Chr01	64939438	NA	C	T	183	PASS	9	0,0,6,3	36	-54	1	2	NA	NA	NA	NA	NA	NA	NA	NA	NA	FALSE	NA	NA	NA	NA	NA	NA	0.0684482	NA	INTERGENIC(MODIFIER||||||||||1)	NA	NA	-
1	Chr01	64939475	NA	G	A	95.3	PASS	5	0,0,4,1	32	-42	1	2	NA	NA	NA	NA	NA	NA	NA	NA	NA	FALSE	NA	NA	NA	NA	NA	NA	0.09024709	NA	INTERGENIC(MODIFIER||||||||||1)	NA	NA	-
1	Chr01	64939575	NA	G	A	222	PASS	19	0,0,15,4	45	-84	1	2	NA	NA	NA	NA	NA	NA	NA	NA	NA	FALSE	NA	NA	NA	NA	NA	NA	0.1113874	NA	INTERGENIC(MODIFIER||||||||||1)	NA	NA	-
1	Chr01	64939771	NA	C	T	222	PASS	27	0,0,15,11	40	-105	1	2	NA	NA	NA	NA	NA	NA	NA	NA	NA	FALSE	NA	NA	NA	NA	NA	NA	0.04901164	NA	INTERGENIC(MODIFIER||||||||||1)	NA	NA	-
1	Chr01	64939785	NA	C	T	222	PASS	26	0,0,16,10	40	-105	1	2	NA	NA	NA	NA	NA	NA	NA	NA	NA	FALSE	NA	NA	NA	NA	NA	NA	0.1513723	NA	INTERGENIC(MODIFIER||||||||||1)	NA	NA	-
1	Chr01	64940000	NA	A	G	222	PASS	31	0,0,17,13	46	-117	1	2	NA	NA	NA	NA	NA	NA	NA	NA	NA	FALSE	NA	NA	NA	NA	NA	NA	0.2527646	NA	INTERGENIC(MODIFIER||||||||||1)	NA	NA	-
1	Chr01	64940154	NA	G	T	222	PASS	36	0,0,16,20	46	-135	1	2	NA	NA	NA	NA	NA	NA	NA	NA	NA	FALSE	NA	NA	NA	NA	NA	NA	0.2100482	NA	INTERGENIC(MODIFIER||||||||||1)	NA	NA	-
1	Chr01	64940406	NA	G	C	222	PASS	22	0,0,11,11	41	-93	1	2	NA	NA	NA	NA	NA	NA	NA	NA	NA	FALSE	NA	NA	NA	NA	NA	NA	0.2059029	NA	INTERGENIC(MODIFIER||||||||||1)	NA	NA	-
1	Chr01	64940441	NA	A	C	222	PASS	28	0,0,14,13	42	-108	1	2	NA	NA	NA	NA	NA	NA	NA	NA	NA	FALSE	NA	NA	NA	NA	NA	NA	0.1680294	NA	INTERGENIC(MODIFIER||||||||||1)	NA	NA	-
1	Chr01	64940695	NA	A	C	222	PASS	29	0,0,9,20	47	-114	1	2	NA	NA	NA	NA	NA	NA	NA	NA	NA	FALSE	NA	NA	NA	NA	NA	NA	0.1261854	NA	INTERGENIC(MODIFIER||||||||||1)	NA	NA	-
1	Chr01	64940888	NA	A	G	222	PASS	23	0,0,11,11	47	-93	1	2	NA	NA	NA	NA	NA	NA	NA	NA	NA	FALSE	NA	NA	NA	NA	NA	NA	0.1937251	NA	INTERGENIC(MODIFIER||||||||||1)	NA	NA	-
1	Chr01	64941350	NA	C	T	222	PASS	16	0,0,7,8	47	-72	1	2	NA	NA	NA	NA	NA	NA	NA	NA	NA	FALSE	NA	NA	NA	NA	NA	NA	0.1082183	NA	INTERGENIC(MODIFIER||||||||||1)	NA	NA	-
1	Chr01	64941631	NA	G	A	222	PASS	18	0,0,14,4	47	-81	1	2	NA	NA	NA	NA	NA	NA	NA	NA	NA	FALSE	NA	NA	NA	NA	NA	NA	0.134702	NA	INTERGENIC(MODIFIER||||||||||1)	NA	NA	-
1	Chr01	64941832	NA	C	T	222	PASS	19	0,0,5,13	33	-81	1	2	NA	NA	NA	NA	NA	NA	NA	NA	NA	FALSE	NA	NA	NA	NA	NA	NA	0.1827489	NA	INTERGENIC(MODIFIER||||||||||1)	NA	NA	-
1	Chr01	64941838	NA	A	G	222	PASS	20	0,0,5,12	31	-78	1	2	NA	NA	NA	NA	NA	NA	NA	NA	NA	FALSE	NA	NA	NA	NA	NA	NA	0.1831466	NA	INTERGENIC(MODIFIER||||||||||1)	NA	NA	-
1	Chr01	64941859	NA	T	C	222	PASS	21	0,0,7,13	35	-87	1	2	NA	NA	NA	NA	NA	NA	NA	NA	NA	FALSE	NA	NA	NA	NA	NA	NA	0.1182848	NA	INTERGENIC(MODIFIER||||||||||1)	NA	NA	-
1	Chr01	64942438	NA	C	CGTGCCTT	214	PASS	21	0,0,12,7	49	-91.5	1	2	NA	19,0.904762	NA	NA	NA	NA	NA	NA	NA	TRUE	NA	NA	NA	NA	NA	NA	0.1916132	NA	INTERGENIC(MODIFIER||||||||||1)	NA	NA	-
1	Chr01	64942545	NA	A	G	222	PASS	23	0,0,13,9	46	-93	1	2	NA	NA	NA	NA	NA	NA	NA	NA	NA	FALSE	NA	NA	NA	NA	NA	NA	0.1493685	NA	INTERGENIC(MODIFIER||||||||||1)	NA	NA	-
1	Chr01	64942706	NA	TAAAAAAAAAA	TAAAAAAAAA	51.5	PASS	33	0,0,15,16	50	-128	1	2	NA	31,0.911765	NA	NA	NA	NA	NA	NA	NA	TRUE	NA	NA	NA	NA	NA	NA	0.272799	NA	INTERGENIC(MODIFIER||||||||||1)	NA	NA	-
1	Chr01	64943146	NA	C	T	215	PASS	17	0,0,5,11	47	-75	1	2	NA	NA	NA	NA	NA	NA	NA	NA	NA	FALSE	NA	NA	NA	NA	NA	NA	0.163731	NA	INTRON(MODIFIER||||61|Sobic.001G359601|protein_coding|CODING|Sobic.001G359601.1.v3.1|1|1)	NA	NA	-
1	Chr01	64943181	NA	TA	T	28	PASS	20	0,0,2,2	49	-46.5	1	2	NA	16,0.800000	NA	NA	NA	NA	NA	NA	NA	TRUE	NA	NA	NA	NA	NA	NA	0.02649457	NA	INTRON(MODIFIER||||61|Sobic.001G359601|protein_coding|CODING|Sobic.001G359601.1.v3.1|1|1)	NA	NA	-
1	Chr01	64943515	NA	ATT	ATTT	34.2	PASS	17	0,0,1,1	50	-40.5	1	2	NA	17,1.000000	NA	NA	NA	NA	NA	NA	NA	TRUE	NA	NA	NA	NA	NA	NA	0.0784	NA	UTR_3_PRIME(MODIFIER||88||61|Sobic.001G359601|protein_coding|CODING|Sobic.001G359601.1.v3.1|2|1)	NA	NA	-
1	Chr01	64943588	NA	CA	CAA	214	PASS	22	0,0,14,8	38	-101	1	2	NA	21,0.954545	NA	NA	NA	NA	NA	NA	NA	TRUE	NA	NA	NA	NA	NA	NA	0.2040034	NA	UTR_3_PRIME(MODIFIER||160||61|Sobic.001G359601|protein_coding|CODING|Sobic.001G359601.1.v3.1|2|1)	NA	NA	-
1	Chr01	64943638	NA	G	A	158	PASS	15	0,0,10,4	26	-69	1	2	NA	NA	NA	NA	NA	NA	NA	NA	NA	FALSE	NA	NA	NA	NA	NA	NA	0.1628876	NA	UTR_3_PRIME(MODIFIER||208||61|Sobic.001G359601|protein_coding|CODING|Sobic.001G359601.1.v3.1|2|1)	NA	NA	-
1	Chr01	64943644	NA	G	A	173	PASS	16	0,0,11,5	26	-75	1	2	NA	NA	NA	NA	NA	NA	NA	NA	NA	FALSE	NA	NA	NA	NA	NA	NA	0.08696721	NA	UTR_3_PRIME(MODIFIER||214||61|Sobic.001G359601|protein_coding|CODING|Sobic.001G359601.1.v3.1|2|1)	NA	NA	-
1	Chr01	64943650	NA	A	G	145	PASS	16	0,0,11,5	26	-75	1	2	NA	NA	NA	NA	NA	NA	NA	NA	NA	FALSE	NA	NA	NA	NA	NA	NA	0.1079008	NA	UTR_3_PRIME(MODIFIER||220||61|Sobic.001G359601|protein_coding|CODING|Sobic.001G359601.1.v3.1|2|1)	NA	NA	-
1	Chr01	64943702	NA	G	T	222	PASS	27	0,0,14,13	28	-108	1	2	NA	NA	NA	NA	NA	NA	NA	NA	NA	FALSE	NA	NA	NA	NA	NA	NA	0.03015068	NA	UTR_3_PRIME(MODIFIER||272||61|Sobic.001G359601|protein_coding|CODING|Sobic.001G359601.1.v3.1|2|1)	NA	NA	-
1	Chr01	64943718	NA	CTAGTAGTA	CTAGTA	214	PASS	27	0,0,13,13	30	-113	1	2	NA	26,0.962963	NA	NA	NA	NA	NA	NA	NA	TRUE	NA	NA	NA	NA	NA	NA	0.08962999	NA	UTR_3_PRIME(MODIFIER||294||61|Sobic.001G359601|protein_coding|CODING|Sobic.001G359601.1.v3.1|2|1)	NA	NA	-
1	Chr01	64943750	NA	T	C	222	PASS	26	0,0,13,13	31	-105	1	2	NA	NA	NA	NA	NA	NA	NA	NA	NA	FALSE	NA	NA	NA	NA	NA	NA	0.08286698	NA	UTR_3_PRIME(MODIFIER||320||61|Sobic.001G359601|protein_coding|CODING|Sobic.001G359601.1.v3.1|2|1)	NA	NA	-
1	Chr01	64943785	NA	CAG	CAGAG	214	PASS	28	0,0,14,13	32	-116	1	2	NA	27,0.964286	NA	NA	NA	NA	NA	NA	NA	TRUE	NA	NA	NA	NA	NA	NA	0.008243128	NA	UTR_3_PRIME(MODIFIER||358||61|Sobic.001G359601|protein_coding|CODING|Sobic.001G359601.1.v3.1|2|1)	NA	NA	-
1	Chr01	64943791	NA	A	G	222	SnpGap	28	0,0,15,13	32	-111	1	2	NA	NA	NA	NA	NA	NA	NA	NA	NA	FALSE	NA	NA	NA	NA	NA	NA	0.04273504	NA	UTR_3_PRIME(MODIFIER||361||61|Sobic.001G359601|protein_coding|CODING|Sobic.001G359601.1.v3.1|2|1)	NA	NA	-
1	Chr01	64943853	NA	G	A	222	PASS	21	0,0,12,8	37	-87	1	2	NA	NA	NA	NA	NA	NA	NA	NA	NA	FALSE	NA	NA	NA	NA	NA	NA	0.1587179	NA	UTR_3_PRIME(MODIFIER||423||61|Sobic.001G359601|protein_coding|CODING|Sobic.001G359601.1.v3.1|2|1)	NA	NA	-
1	Chr01	64943895	NA	T	G	222	PASS	23	0,0,11,12	42	-96	1	2	NA	NA	NA	NA	NA	NA	NA	NA	NA	FALSE	NA	NA	NA	NA	NA	NA	0.1568801	NA	UTR_3_PRIME(MODIFIER||465||61|Sobic.001G359601|protein_coding|CODING|Sobic.001G359601.1.v3.1|2|1)	NA	NA	-
1	Chr01	64944132	NA	G	A	222	PASS	30	0,0,12,17	40	-114	1	2	NA	NA	NA	NA	NA	NA	NA	NA	NA	FALSE	NA	NA	NA	NA	NA	NA	0.06074086	NA	INTERGENIC(MODIFIER||||||||||1)	NA	NA	-
1	Chr01	64944135	NA	A	G	222	PASS	30	0,0,12,17	40	-114	1	2	NA	NA	NA	NA	NA	NA	NA	NA	NA	FALSE	NA	NA	NA	NA	NA	NA	0.03295508	NA	INTERGENIC(MODIFIER||||||||||1)	NA	NA	-
1	Chr01	64944344	NA	A	G	222	PASS	16	0,0,4,12	37	-75	1	2	NA	NA	NA	NA	NA	NA	NA	NA	NA	FALSE	NA	NA	NA	NA	NA	NA	0.02485454	NA	INTERGENIC(MODIFIER||||||||||1)	NA	NA	-
1	Chr01	64944422	NA	C	T	222	PASS	19	0,0,6,12	36	-81	1	2	NA	NA	NA	NA	NA	NA	NA	NA	NA	FALSE	NA	NA	NA	NA	NA	NA	0.01749163	NA	INTERGENIC(MODIFIER||||||||||1)	NA	NA	-
1	Chr01	64944442	NA	T	C	222	PASS	20	0,0,8,12	37	-87	1	2	NA	NA	NA	NA	NA	NA	NA	NA	NA	FALSE	NA	NA	NA	NA	NA	NA	0.09756746	NA	INTERGENIC(MODIFIER||||||||||1)	NA	NA	-
1	Chr01	64945171	NA	T	G	222	PASS	16	0,0,5,10	46	-72	1	2	NA	NA	NA	NA	NA	NA	NA	NA	NA	FALSE	NA	NA	NA	NA	NA	NA	0.1320139	NA	NON_SYNONYMOUS_CODING(MODERATE|MISSENSE|Atg/Ctg|M33L|193|Sobic.001G359700|protein_coding|CODING|Sobic.001G359700.1.v3.1|1|1)	NA	NA	-
1	Chr01	64945478	NA	TCATGCAT	TCAT	214	PASS	16	0,0,4,12	45	-82.5	1	2	NA	16,1.000000	NA	NA	NA	NA	NA	NA	NA	TRUE	NA	NA	NA	NA	NA	NA	0.1252027	NA	INTERGENIC(MODIFIER||||||||||1)	NA	NA	-
1	Chr01	64945505	NA	C	A	222	PASS	18	0,0,5,13	44	-81	1	2	NA	NA	NA	NA	NA	NA	NA	NA	NA	FALSE	NA	NA	NA	NA	NA	NA	0.08102048	NA	INTERGENIC(MODIFIER||||||||||1)	NA	NA	-
1	Chr01	64945554	NA	CG	CGCGAGG	190	PASS	14	0,0,3,6	45	-61.5	1	2	NA	10,0.714286	NA	NA	NA	NA	NA	NA	NA	TRUE	NA	NA	NA	NA	NA	NA	0.06532229	NA	INTERGENIC(MODIFIER||||||||||1)	NA	NA	-
1	Chr01	64945595	NA	G	C	154	PASS	7	0,0,3,4	44	-48	1	2	NA	NA	NA	NA	NA	NA	NA	NA	NA	FALSE	NA	NA	NA	NA	NA	NA	0.09628689	NA	INTERGENIC(MODIFIER||||||||||1)	NA	NA	-
1	Chr01	64945610	NA	GGGCGGGCGGCGGGCG	GGGCGGGCGGCGGGCGGCGGGCG	194	PASS	8	0,0,4,3	47	-55.5	1	2	NA	5,0.625000	NA	NA	NA	NA	NA	NA	NA	TRUE	NA	NA	NA	NA	NA	NA	0.07976887	NA	INTERGENIC(MODIFIER||||||||||1)	NA	NA	-
1	Chr01	64945808	NA	ACAC	ACACCCAC	214	PASS	15	0,0,10,5	48	-79.5	1	2	NA	14,0.933333	NA	NA	NA	NA	NA	NA	NA	TRUE	NA	NA	NA	NA	NA	NA	0.1723669	NA	INTERGENIC(MODIFIER||||||||||1)	NA	NA	-
1	Chr01	64945913	NA	A	AATTAGTG	101	PASS	14	0,0,2,1	50	-43.5	1	2	NA	14,1.000000	NA	NA	NA	NA	NA	NA	NA	TRUE	NA	NA	NA	NA	NA	NA	0.04187638	NA	INTERGENIC(MODIFIER||||||||||1)	NA	NA	-
1	Chr01	64946014	NA	T	C,A	36	PASS	4	0,0,3,1	45	-36	1	2	NA	NA	NA	NA	NA	NA	NA	NA	NA	FALSE	NA	NA	NA	NA	NA	NA	0.02755283	NA	INTERGENIC(MODIFIER||||||||||1),INTERGENIC(MODIFIER||||||||||2)	NA	NA	-
1	Chr01	64946018	NA	T	C,A	58	PASS	4	0,0,3,1	45	-36	1	2	NA	NA	NA	NA	NA	NA	NA	NA	NA	FALSE	NA	NA	NA	NA	NA	NA	0.02755283	NA	INTERGENIC(MODIFIER||||||||||1),INTERGENIC(MODIFIER||||||||||2)	NA	NA	-
1	Chr01	64946042	NA	A	C	13	PASS	3	0,0,1,1	38	-33	1	2	NA	NA	NA	NA	NA	NA	NA	NA	NA	FALSE	NA	NA	NA	NA	NA	NA	0.0768	NA	INTERGENIC(MODIFIER||||||||||1)	NA	NA	-
1	Chr01	64946098	NA	G	A	71.3	PASS	5	0,0,4,1	26	-42	1	2	NA	NA	NA	NA	NA	NA	NA	NA	NA	FALSE	NA	NA	NA	NA	NA	NA	0.07963724	NA	INTERGENIC(MODIFIER||||||||||1)	NA	NA	-
1	Chr01	64946104	NA	G	A	71.3	PASS	5	0,0,4,1	26	-42	1	2	NA	NA	NA	NA	NA	NA	NA	NA	NA	FALSE	NA	NA	NA	NA	NA	NA	0.07963723	NA	INTERGENIC(MODIFIER||||||||||1)	NA	NA	-
1	Chr01	64946153	NA	A	G	210	PASS	11	0,0,6,5	38	-60	1	2	NA	NA	NA	NA	NA	NA	NA	NA	NA	FALSE	NA	NA	NA	NA	NA	NA	0.08017202	NA	INTERGENIC(MODIFIER||||||||||1)	NA	NA	-
1	Chr01	64946187	NA	CAT	CATAT	214	PASS	15	0,0,8,7	41	-79.5	1	2	NA	15,1.000000	NA	NA	NA	NA	NA	NA	NA	TRUE	NA	NA	NA	NA	NA	NA	0.1661773	NA	INTERGENIC(MODIFIER||||||||||1)	NA	NA	-
1	Chr01	64946397	NA	AGG	AG	131	PASS	9	0,0,3,4	44	-55.5	1	2	NA	7,0.777778	NA	NA	NA	NA	NA	NA	NA	TRUE	NA	NA	NA	NA	NA	NA	0.07653191	NA	INTERGENIC(MODIFIER||||||||||1)	NA	NA	-
1	Chr01	64946634	NA	CAAAAAAAAAA	CAAAAAAAAA	21.5	PASS	18	0,0,13,4	50	-85.5	1	2	NA	17,0.944444	NA	NA	NA	NA	NA	NA	NA	TRUE	NA	NA	NA	NA	NA	NA	0.1538	NA	INTERGENIC(MODIFIER||||||||||1)	NA	NA	-
1	Chr01	64946866	NA	T	C	222	PASS	23	0,0,9,14	46	-96	1	2	NA	NA	NA	NA	NA	NA	NA	NA	NA	FALSE	NA	NA	NA	NA	NA	NA	0.1138754	NA	INTERGENIC(MODIFIER||||||||||1)	NA	NA	-
1	Chr01	64947155	NA	TGGGGG	TGGGG	105	PASS	22	0,0,12,4	50	-82.5	1	2	NA	18,0.818182	NA	NA	NA	NA	NA	NA	NA	TRUE	NA	NA	NA	NA	NA	NA	0.1480513	NA	UTR_5_PRIME(MODIFIER||491||377|Sobic.001G359800|protein_coding|CODING|Sobic.001G359800.1.v3.1|1|1)	NA	NA	-
1	Chr01	64947205	NA	TC	T	32	PASS	18	0,0,3,1	50	-46.5	1	2	NA	12,0.666667	NA	NA	NA	NA	NA	NA	NA	TRUE	NA	NA	NA	NA	NA	NA	0.08327248	NA	UTR_5_PRIME(MODIFIER||445||377|Sobic.001G359800|protein_coding|CODING|Sobic.001G359800.1.v3.1|1|1)	NA	NA	ID=Sobic.001G359800.TFmatrixID_0499.MIKC_MADS;ID=Sobic.001G359800.TFmatrixID_0499.MIKC_MADS
1	Chr01	64947549	NA	ACCCCCCCCC	ACCCCCCCC	20.5	PASS	13	0,0,1,10	50	-67.5	1	2	NA	11,0.846154	NA	NA	NA	NA	NA	NA	NA	TRUE	NA	NA	NA	NA	NA	NA	0.02423938	NA	UTR_5_PRIME(MODIFIER||93||377|Sobic.001G359800|protein_coding|CODING|Sobic.001G359800.1.v3.1|1|1)	NA	NA	-
1	Chr01	64948415	NA	G	C	222	PASS	16	0,0,13,3	47	-75	1	2	NA	NA	NA	NA	NA	NA	NA	NA	NA	FALSE	NA	NA	NA	NA	NA	NA	0.1263071	NA	SYNONYMOUS_CODING(LOW|SILENT|tcG/tcC|S255|377|Sobic.001G359800|protein_coding|CODING|Sobic.001G359800.1.v3.1|1|1)	NA	NA	-
1	Chr01	64948939	NA	CTT	CT	214	PASS	34	0,0,16,16	48	-131	1	2	NA	33,0.970588	NA	NA	NA	NA	NA	NA	NA	TRUE	NA	NA	NA	NA	NA	NA	0.05746097	NA	UTR_3_PRIME(MODIFIER||157||377|Sobic.001G359800|protein_coding|CODING|Sobic.001G359800.1.v3.1|1|1)	NA	NA	-
1	Chr01	64949036	NA	CAAAAA	CAAAAAA	154	PASS	35	0,0,19,14	47	-134	1	2	NA	32,0.914286	NA	NA	NA	NA	NA	NA	NA	TRUE	NA	NA	NA	NA	NA	NA	0.0723609	NA	UTR_3_PRIME(MODIFIER||258||377|Sobic.001G359800|protein_coding|CODING|Sobic.001G359800.1.v3.1|1|1)	NA	NA	-
1	Chr01	64949049	NA	C	T	222	SnpGap	32	0,0,18,13	46	-120	1	2	NA	NA	NA	NA	NA	NA	NA	NA	NA	FALSE	NA	NA	NA	NA	NA	NA	0.03642547	NA	UTR_3_PRIME(MODIFIER||265||377|Sobic.001G359800|protein_coding|CODING|Sobic.001G359800.1.v3.1|1|1)	NA	NA	-
1	Chr01	64950998	NA	G	A	222	PASS	31	0,0,8,22	46	-117	1	2	NA	NA	NA	NA	NA	NA	NA	NA	NA	FALSE	NA	NA	NA	NA	NA	NA	0.2558866	NA	NON_SYNONYMOUS_CODING(MODERATE|MISSENSE|tCg/tTg|S605L|1023|Sobic.001G359900|protein_coding|CODING|Sobic.001G359900.1.v3.1|2|1),NON_SYNONYMOUS_CODING(MODERATE|MISSENSE|tCg/tTg|S605L|933|Sobic.001G359900|protein_coding|CODING|Sobic.001G359900.2.v3.1|2|1),NON_SYNONYMOUS_CODING(MODERATE|MISSENSE|tCg/tTg|S605L|696|Sobic.001G359900|protein_coding|CODING|Sobic.001G359900.4.v3.1|2|1),NON_SYNONYMOUS_CODING(MODERATE|MISSENSE|tCg/tTg|S605L|912|Sobic.001G359900|protein_coding|CODING|Sobic.001G359900.3.v3.1|2|1),NON_SYNONYMOUS_CODING(MODERATE|MISSENSE|tCg/tTg|S605L|675|Sobic.001G359900|protein_coding|CODING|Sobic.001G359900.5.v3.1|2|1)	NA	NA	-
1	Chr01	64952972	NA	G	A	222	PASS	19	0,0,12,7	47	-84	1	2	NA	NA	NA	NA	NA	NA	NA	NA	NA	FALSE	NA	NA	NA	NA	NA	NA	0.08203484	NA	UTR_5_PRIME(MODIFIER||61||1023|Sobic.001G359900|protein_coding|CODING|Sobic.001G359900.1.v3.1|1|1),UTR_5_PRIME(MODIFIER||61||933|Sobic.001G359900|protein_coding|CODING|Sobic.001G359900.2.v3.1|1|1),UTR_5_PRIME(MODIFIER||61||912|Sobic.001G359900|protein_coding|CODING|Sobic.001G359900.3.v3.1|1|1),UTR_5_PRIME(MODIFIER||61||696|Sobic.001G359900|protein_coding|CODING|Sobic.001G359900.4.v3.1|1|1),UTR_5_PRIME(MODIFIER||61||675|Sobic.001G359900|protein_coding|CODING|Sobic.001G359900.5.v3.1|1|1)	NA	NA	-
1	Chr01	64953116	NA	CTGTAT	CTGTATGTAT	214	PASS	16	0,0,8,6	50	-76.5	1	2	NA	13,0.812500	NA	NA	NA	NA	NA	NA	NA	TRUE	NA	NA	NA	NA	NA	NA	0.1667087	NA	INTERGENIC(MODIFIER||||||||||1)	NA	NA	-
1	Chr01	64953428	NA	ATT	AT	214	PASS	29	0,0,14,14	50	-119	1	2	NA	29,1.000000	NA	NA	NA	NA	NA	NA	NA	TRUE	NA	NA	NA	NA	NA	NA	0.2397773	NA	INTERGENIC(MODIFIER||||||||||1)	NA	NA	-
1	Chr01	64953610	NA	TAAAAAAAAAA	TAAAAAAAAAAA	45.5	PASS	31	0,0,16,13	50	-122	1	2	NA	29,0.935484	NA	NA	NA	NA	NA	NA	NA	TRUE	NA	NA	NA	NA	NA	NA	0.03598426	NA	INTERGENIC(MODIFIER||||||||||1)	NA	NA	-
1	Chr01	64953911	NA	G	A	222	PASS	44	0,0,24,18	46	-153	1	2	NA	NA	NA	NA	NA	NA	NA	NA	NA	FALSE	NA	NA	NA	NA	NA	NA	0.2588973	NA	INTERGENIC(MODIFIER||||||||||1)	NA	NA	-
1	Chr01	64954039	NA	TAAAAAAAAA	TAAAAAAAAAA	55.5	PASS	38	0,0,19,15	50	-137	1	2	NA	33,0.868421	NA	NA	NA	NA	NA	NA	NA	TRUE	NA	NA	NA	NA	NA	NA	0.2013877	NA	INTERGENIC(MODIFIER||||||||||1)	NA	NA	-
1	Chr01	64955224	NA	GAAAAAA	GAAAAAAA	127	PASS	35	0,0,17,16	50	-134	1	2	NA	32,0.914286	NA	NA	NA	NA	NA	NA	NA	TRUE	NA	NA	NA	NA	NA	NA	0.1537988	NA	INTRON(MODIFIER||||363|Sobic.001G360000|protein_coding|CODING|Sobic.001G360000.1.v3.1|4|1)	NA	NA	-
1	Chr01	64956200	NA	G	T	222	PASS	25	0,0,13,12	46	-102	1	2	NA	NA	NA	NA	NA	NA	NA	NA	NA	FALSE	NA	NA	NA	NA	NA	NA	0.1863355	NA	INTRON(MODIFIER||||363|Sobic.001G360000|protein_coding|CODING|Sobic.001G360000.1.v3.1|3|1)	NA	NA	-
1	Chr01	64958073	NA	GCCCCCCCC	GCCCCCCC	67.5	PASS	19	0,0,7,11	49	-88.5	1	2	NA	19,1.000000	NA	NA	NA	NA	NA	NA	NA	TRUE	NA	NA	NA	NA	NA	NA	0.1076951	NA	INTRON(MODIFIER||||363|Sobic.001G360000|protein_coding|CODING|Sobic.001G360000.1.v3.1|1|1)	NA	NA	-
1	Chr01	64958151	NA	A	G	222	PASS	24	0,0,12,12	46	-99	1	2	NA	NA	NA	NA	NA	NA	NA	NA	NA	FALSE	NA	NA	NA	NA	NA	NA	0.1975728	NA	INTRON(MODIFIER||||363|Sobic.001G360000|protein_coding|CODING|Sobic.001G360000.1.v3.1|1|1)	NA	NA	-
1	Chr01	64958460	NA	CGGGGGGG	CGGGG	41.4	PASS	11	0,0,1,2	33	-43.5	1	2	NA	10,0.909091	NA	NA	NA	NA	NA	NA	NA	TRUE	NA	NA	NA	NA	NA	NA	0.03426357	NA	UTR_5_PRIME(MODIFIER||51||363|Sobic.001G360000|protein_coding|CODING|Sobic.001G360000.1.v3.1|1|1)	NA	NA	-
1	Chr01	64958504	NA	C	A	168	PASS	9	0,0,2,7	38	-54	1	2	NA	NA	NA	NA	NA	NA	NA	NA	NA	FALSE	NA	NA	NA	NA	NA	NA	0.1295751	NA	UTR_5_PRIME(MODIFIER||90||363|Sobic.001G360000|protein_coding|CODING|Sobic.001G360000.1.v3.1|1|1)	NA	NA	-
1	Chr01	64958505	NA	A	G	176	PASS	9	0,0,2,7	38	-54	1	2	NA	NA	NA	NA	NA	NA	NA	NA	NA	FALSE	NA	NA	NA	NA	NA	NA	0.1247579	NA	UTR_5_PRIME(MODIFIER||91||363|Sobic.001G360000|protein_coding|CODING|Sobic.001G360000.1.v3.1|1|1)	NA	NA	-
1	Chr01	64958722	NA	AGAGCG	AG	59.4	PASS	4	0,0,3,0	40	-43.5	1	2	NA	4,1.000000	NA	NA	NA	NA	NA	NA	NA	TRUE	NA	NA	NA	NA	NA	NA	0.04340713	NA	INTERGENIC(MODIFIER||||||||||1)	NA	NA	-
1	Chr01	64958794	NA	TCCCCC	TCCCC	9.9	Qual	3	0,0,3,0	40	-43.5	1	2	NA	3,1.000000	NA	NA	NA	NA	NA	NA	NA	TRUE	NA	NA	NA	NA	NA	NA	0.04340713	NA	INTERGENIC(MODIFIER||||||||||1)	NA	NA	-
1	Chr01	64958816	NA	C	A	57	SnpGap	3	0,0,3,0	40	-36	1	2	NA	NA	NA	NA	NA	NA	NA	NA	NA	FALSE	NA	NA	NA	NA	NA	NA	0.04340713	NA	INTERGENIC(MODIFIER||||||||||1)	NA	NA	-
1	Chr01	64958824	NA	AGTGGCCGAGCCGGGCGGTG	AGTG	59.4	PASS	3	0,0,3,0	40	-43.5	1	2	NA	3,1.000000	NA	NA	NA	NA	NA	NA	NA	TRUE	NA	NA	NA	NA	NA	NA	0.04034274	NA	INTERGENIC(MODIFIER||||||||||1)	NA	NA	-
1	Chr01	64958855	NA	G	C	63	PASS	3	0,0,3,0	40	-36	1	2	NA	NA	NA	NA	NA	NA	NA	NA	NA	FALSE	NA	NA	NA	NA	NA	NA	0.04340713	NA	INTERGENIC(MODIFIER||||||||||1)	NA	NA	-
1	Chr01	64959325	NA	C	T	31.3	PASS	5	0,0,3,2	22	-42	1	2	NA	NA	NA	NA	NA	NA	NA	NA	NA	FALSE	NA	NA	NA	NA	NA	NA	0.01297838	NA	INTERGENIC(MODIFIER||||||||||1)	NA	NA	-
1	Chr01	64959350	NA	T	A	65.1	PASS	6	0,0,3,3	24	-45	1	2	NA	NA	NA	NA	NA	NA	NA	NA	NA	FALSE	NA	NA	NA	NA	NA	NA	0.009277335	NA	INTERGENIC(MODIFIER||||||||||1)	NA	NA	-
1	Chr01	64959391	NA	A	G	117	PASS	9	0,0,5,4	26	-54	1	2	NA	NA	NA	NA	NA	NA	NA	NA	NA	FALSE	NA	NA	NA	NA	NA	NA	0.01552309	NA	INTERGENIC(MODIFIER||||||||||1)	NA	NA	-
1	Chr01	64959413	NA	T	C	148	PASS	12	0,0,8,4	28	-63	1	2	NA	NA	NA	NA	NA	NA	NA	NA	NA	FALSE	NA	NA	NA	NA	NA	NA	0.09940356	NA	INTERGENIC(MODIFIER||||||||||1)	NA	NA	-
1	Chr01	64959432	NA	TAA	TAAA	214	PASS	18	0,0,12,6	29	-88.5	1	2	NA	18,1.000000	NA	NA	NA	NA	NA	NA	NA	TRUE	NA	NA	NA	NA	NA	NA	0.05884382	NA	INTERGENIC(MODIFIER||||||||||1)	NA	NA	-
1	Chr01	64959522	NA	A	T	187	PASS	27	0,0,18,8	25	-105	1	2	NA	NA	NA	NA	NA	NA	NA	NA	NA	FALSE	NA	NA	NA	NA	NA	NA	0.1216688	NA	INTERGENIC(MODIFIER||||||||||1)	NA	NA	-
1	Chr01	64959526	NA	A	G	185	PASS	26	0,0,18,8	25	-105	1	2	NA	NA	NA	NA	NA	NA	NA	NA	NA	FALSE	NA	NA	NA	NA	NA	NA	0.1724173	NA	INTERGENIC(MODIFIER||||||||||1)	NA	NA	-
1	Chr01	64959547	NA	G	T	176	SnpGap	28	0,0,20,8	24	-111	1	2	NA	NA	NA	NA	NA	NA	NA	NA	NA	FALSE	NA	NA	NA	NA	NA	NA	0.1675558	NA	INTERGENIC(MODIFIER||||||||||1)	NA	NA	-
1	Chr01	64959555	NA	GT	G	84.5	PASS	28	0,0,15,7	23	-101	1	2	NA	27,0.964286	NA	NA	NA	NA	NA	NA	NA	TRUE	NA	NA	NA	NA	NA	NA	0.1058159	NA	INTERGENIC(MODIFIER||||||||||1)	NA	NA	-
1	Chr01	64959595	NA	C	T	148	PASS	23	0,0,15,8	21	-96	1	2	NA	NA	NA	NA	NA	NA	NA	NA	NA	FALSE	NA	NA	NA	NA	NA	NA	0.2038946	NA	INTERGENIC(MODIFIER||||||||||1)	NA	NA	-
1	Chr01	64959656	NA	A	T	213	PASS	20	0,0,11,7	27	-81	1	2	NA	NA	NA	NA	NA	NA	NA	NA	NA	FALSE	NA	NA	NA	NA	NA	NA	0.1063627	NA	INTERGENIC(MODIFIER||||||||||1)	NA	NA	-
1	Chr01	64959660	NA	T	C	218	PASS	21	0,0,11,9	27	-87	1	2	NA	NA	NA	NA	NA	NA	NA	NA	NA	FALSE	NA	NA	NA	NA	NA	NA	0.1786201	NA	INTERGENIC(MODIFIER||||||||||1)	NA	NA	-
1	Chr01	64959716	NA	T	C	222	PASS	23	0,0,10,12	36	-93	1	2	NA	NA	NA	NA	NA	NA	NA	NA	NA	FALSE	NA	NA	NA	NA	NA	NA	0.05316505	NA	INTERGENIC(MODIFIER||||||||||1)	NA	NA	-
1	Chr01	64959799	NA	C	G	222	PASS	17	0,0,8,9	36	-78	1	2	NA	NA	NA	NA	NA	NA	NA	NA	NA	FALSE	NA	NA	NA	NA	NA	NA	0.1538	NA	INTERGENIC(MODIFIER||||||||||1)	NA	NA	-
1	Chr01	64959843	NA	C	T	20	PASS	5	0,0,2,1	25	-36	1	2	NA	NA	NA	NA	NA	NA	NA	NA	NA	FALSE	NA	NA	NA	NA	NA	NA	0.0313109	NA	INTERGENIC(MODIFIER||||||||||1)	NA	NA	-
1	Chr01	64959844	NA	C	T	27	PASS	4	0,0,2,1	25	-36	1	2	NA	NA	NA	NA	NA	NA	NA	NA	NA	FALSE	NA	NA	NA	NA	NA	NA	0.0270646	NA	INTERGENIC(MODIFIER||||||||||1)	NA	NA	-
1	Chr01	64959849	NA	T	C	47.5	PASS	5	0,0,3,1	24	-39	1	2	NA	NA	NA	NA	NA	NA	NA	NA	NA	FALSE	NA	NA	NA	NA	NA	NA	0.07366993	NA	INTERGENIC(MODIFIER||||||||||1)	NA	NA	-
1	Chr01	64959853	NA	G	T	49.5	PASS	5	0,0,3,1	24	-39	1	2	NA	NA	NA	NA	NA	NA	NA	NA	NA	FALSE	NA	NA	NA	NA	NA	NA	0.06256175	NA	INTERGENIC(MODIFIER||||||||||1)	NA	NA	-
1	Chr01	64959862	NA	A	G	37.5	PASS	6	0,0,3,1	24	-39	1	2	NA	NA	NA	NA	NA	NA	NA	NA	NA	FALSE	NA	NA	NA	NA	NA	NA	0.07716119	NA	INTERGENIC(MODIFIER||||||||||1)	NA	NA	-
1	Chr01	64959882	NA	GCCCC	GCCCCC	3.66	Qual	5	0,0,0,2	25	-40.5	1	2	NA	4,0.800000	NA	NA	NA	NA	NA	NA	NA	TRUE	NA	NA	NA	NA	NA	NA	0.0596	NA	INTERGENIC(MODIFIER||||||||||1)	NA	NA	-
1	Chr01	64959903	NA	T	C	70.3	PASS	5	0,0,3,2	24	-42	1	2	NA	NA	NA	NA	NA	NA	NA	NA	NA	FALSE	NA	NA	NA	NA	NA	NA	0.08476355	NA	INTERGENIC(MODIFIER||||||||||1)	NA	NA	-
1	Chr01	64959935	NA	C	T	91.1	PASS	6	0,0,4,2	25	-45	1	2	NA	NA	NA	NA	NA	NA	NA	NA	NA	FALSE	NA	NA	NA	NA	NA	NA	0.05884532	NA	INTERGENIC(MODIFIER||||||||||1)	NA	NA	-
1	Chr01	64959948	NA	A	G	64.3	PASS	6	0,0,3,2	25	-42	1	2	NA	NA	NA	NA	NA	NA	NA	NA	NA	FALSE	NA	NA	NA	NA	NA	NA	0.08396358	NA	INTERGENIC(MODIFIER||||||||||1)	NA	NA	-
1	Chr01	64959999	NA	C	T	156	PASS	15	0,0,9,6	23	-72	1	2	NA	NA	NA	NA	NA	NA	NA	NA	NA	FALSE	NA	NA	NA	NA	NA	NA	0.1680946	NA	INTERGENIC(MODIFIER||||||||||1)	NA	NA	-
1	Chr01	64960000	NA	A	G	141	PASS	15	0,0,9,6	23	-72	1	2	NA	NA	NA	NA	NA	NA	NA	NA	NA	FALSE	NA	NA	NA	NA	NA	NA	0.1674926	NA	INTERGENIC(MODIFIER||||||||||1)	NA	NA	-
1	Chr01	64960004	NA	C	T	165	PASS	17	0,0,9,8	26	-78	1	2	NA	NA	NA	NA	NA	NA	NA	NA	NA	FALSE	NA	NA	NA	NA	NA	NA	0.1593991	NA	INTERGENIC(MODIFIER||||||||||1)	NA	NA	-
1	Chr01	64960083	NA	TGGGGG	TGGGGGG	148	PASS	25	0,0,11,14	37	-110	1	2	NA	25,1.000000	NA	NA	NA	NA	NA	NA	NA	TRUE	NA	NA	NA	NA	NA	NA	0.1685233	NA	INTERGENIC(MODIFIER||||||||||1)	NA	NA	-
1	Chr01	64960102	NA	T	C	222	PASS	26	0,0,14,11	39	-102	1	2	NA	NA	NA	NA	NA	NA	NA	NA	NA	FALSE	NA	NA	NA	NA	NA	NA	0.1481051	NA	INTERGENIC(MODIFIER||||||||||1)	NA	NA	-
1	Chr01	64960187	NA	TGG	TG	214	PASS	26	0,0,13,13	48	-113	1	2	NA	26,1.000000	NA	NA	NA	NA	NA	NA	NA	TRUE	NA	NA	NA	NA	NA	NA	0.2250769	NA	INTERGENIC(MODIFIER||||||||||1)	NA	NA	-
1	Chr01	64960501	NA	TAAAAAAAA	TAAAAAAAAAA	190	PASS	25	0,0,8,13	47	-97.5	1	2	NA	24,0.960000	NA	NA	NA	NA	NA	NA	NA	TRUE	NA	NA	NA	NA	NA	NA	0.1173381	NA	INTERGENIC(MODIFIER||||||||||1)	NA	NA	-
1	Chr01	64960536	NA	AGG	AGGG	51.6	PASS	27	0,0,2,4	20	-52.5	1	2	NA	23,0.851852	NA	NA	NA	NA	NA	NA	NA	TRUE	NA	NA	NA	NA	NA	NA	0.05255169	NA	INTERGENIC(MODIFIER||||||||||1)	NA	NA	-
1	Chr01	64960579	NA	C	T	222	PASS	19	0,0,6,12	33	-81	1	2	NA	NA	NA	NA	NA	NA	NA	NA	NA	FALSE	NA	NA	NA	NA	NA	NA	0.1887307	NA	INTERGENIC(MODIFIER||||||||||1)	NA	NA	-
1	Chr01	64960597	NA	A	G	204	PASS	19	0,0,6,12	29	-81	1	2	NA	NA	NA	NA	NA	NA	NA	NA	NA	FALSE	NA	NA	NA	NA	NA	NA	0.05459021	NA	INTERGENIC(MODIFIER||||||||||1)	NA	NA	-
1	Chr01	64960613	NA	C	T	192	PASS	18	0,0,7,11	26	-81	1	2	NA	NA	NA	NA	NA	NA	NA	NA	NA	FALSE	NA	NA	NA	NA	NA	NA	0.1872132	NA	INTERGENIC(MODIFIER||||||||||1)	NA	NA	-
1	Chr01	64960646	NA	A	C	197	PASS	17	0,0,10,7	26	-78	1	2	NA	NA	NA	NA	NA	NA	NA	NA	NA	FALSE	NA	NA	NA	NA	NA	NA	0.08699172	NA	INTERGENIC(MODIFIER||||||||||1)	NA	NA	-
1	Chr01	64960673	NA	G	A	153	SnpGap	13	0,0,9,3	27	-63	1	2	NA	NA	NA	NA	NA	NA	NA	NA	NA	FALSE	NA	NA	NA	NA	NA	NA	0.1534248	NA	INTERGENIC(MODIFIER||||||||||1)	NA	NA	-
1	Chr01	64960680	NA	CAT	CATAT	149	PASS	11	0,0,8,3	28	-67.5	1	2	NA	11,1.000000	NA	NA	NA	NA	NA	NA	NA	TRUE	NA	NA	NA	NA	NA	NA	0.04099357	NA	INTERGENIC(MODIFIER||||||||||1)	NA	NA	-
1	Chr01	64960763	NA	G	T	40.3	PASS	6	0,0,4,1	27	-42	1	2	NA	NA	NA	NA	NA	NA	NA	NA	NA	FALSE	NA	NA	NA	NA	NA	NA	0.07179469	NA	INTERGENIC(MODIFIER||||||||||1)	NA	NA	-
1	Chr01	64960770	NA	G	A	10.4	PASS	4	0,0,2,1	19	-36	1	2	NA	NA	NA	NA	NA	NA	NA	NA	NA	FALSE	NA	NA	NA	NA	NA	NA	0.0628096	NA	INTERGENIC(MODIFIER||||||||||1)	NA	NA	-
1	Chr01	64960776	NA	C	T	3.98	Qual	3	0,0,1,1	18	-33	1	2	NA	NA	NA	NA	NA	NA	NA	NA	NA	FALSE	NA	NA	NA	NA	NA	NA	0.0608	NA	INTERGENIC(MODIFIER||||||||||1)	NA	NA	-
1	Chr01	64961225	NA	T	C	82.1	PASS	7	0,0,6,1	24	-48	1	2	NA	NA	NA	NA	NA	NA	NA	NA	NA	FALSE	NA	NA	NA	NA	NA	NA	0.02071782	NA	INTERGENIC(MODIFIER||||||||||1)	NA	NA	-
1	Chr01	64961236	NA	C	T	82.1	PASS	8	0,0,6,1	24	-48	1	2	NA	NA	NA	NA	NA	NA	NA	NA	NA	FALSE	NA	NA	NA	NA	NA	NA	0.02355439	NA	INTERGENIC(MODIFIER||||||||||1)	NA	NA	-
1	Chr01	64961287	NA	C	G	119	PASS	9	0,0,7,2	28	-54	1	2	NA	NA	NA	NA	NA	NA	NA	NA	NA	FALSE	NA	NA	NA	NA	NA	NA	0.08755343	NA	INTERGENIC(MODIFIER||||||||||1)	NA	NA	-
1	Chr01	64961340	NA	C	A	104	SnpGap	5	0,0,3,2	33	-42	1	2	NA	NA	NA	NA	NA	NA	NA	NA	NA	FALSE	NA	NA	NA	NA	NA	NA	0.06522046	NA	INTERGENIC(MODIFIER||||||||||1)	NA	NA	-
1	Chr01	64961346	NA	GAAATAAA	GAAA	88	PASS	4	0,0,2,2	37	-46.5	1	2	NA	3,0.750000	NA	NA	NA	NA	NA	NA	NA	TRUE	NA	NA	NA	NA	NA	NA	0.04829127	NA	INTERGENIC(MODIFIER||||||||||1)	NA	NA	-
1	Chr01	64961438	NA	G	A	29.8	PASS	2	0,0,1,1	36	-33	1	2	NA	NA	NA	NA	NA	NA	NA	NA	NA	FALSE	NA	NA	NA	NA	NA	NA	0.0656	NA	INTERGENIC(MODIFIER||||||||||1)	NA	NA	-
1	Chr01	64962293	NA	GCCATC	GC	20.5	PASS	3	0,0,2,1	24	-43.5	1	2	NA	3,1.000000	NA	NA	NA	NA	NA	NA	NA	TRUE	NA	NA	NA	NA	NA	NA	0.0313109	NA	INTERGENIC(MODIFIER||||||||||1)	NA	NA	-
1	Chr01	64962315	NA	A	G	28	PASS	3	0,0,2,1	24	-36	1	2	NA	NA	NA	NA	NA	NA	NA	NA	NA	FALSE	NA	NA	NA	NA	NA	NA	0.0313109	NA	INTERGENIC(MODIFIER||||||||||1)	NA	NA	-
1	Chr01	64962345	NA	A	T	28	PASS	3	0,0,2,1	24	-36	1	2	NA	NA	NA	NA	NA	NA	NA	NA	NA	FALSE	NA	NA	NA	NA	NA	NA	0.03277706	NA	INTERGENIC(MODIFIER||||||||||1)	NA	NA	-
1	Chr01	64962362	NA	T	A	28	PASS	3	0,0,2,1	24	-36	1	2	NA	NA	NA	NA	NA	NA	NA	NA	NA	FALSE	NA	NA	NA	NA	NA	NA	0.0313109	NA	INTERGENIC(MODIFIER||||||||||1)	NA	NA	-
1	Chr01	64964267	NA	GTGAT	GTGATGAT	36.7	PASS	5	0,0,2,3	19	-49.5	1	2	NA	5,1.000000	NA	NA	NA	NA	NA	NA	NA	TRUE	NA	NA	NA	NA	NA	NA	0.01680676	NA	INTERGENIC(MODIFIER||||||||||1)	NA	NA	-
1	Chr01	64964287	NA	T	A	44.3	PASS	5	0,0,2,3	19	-42	1	2	NA	NA	NA	NA	NA	NA	NA	NA	NA	FALSE	NA	NA	NA	NA	NA	NA	0.01680676	NA	INTERGENIC(MODIFIER||||||||||1)	NA	NA	-
1	Chr01	64964327	NA	G	A	88	PASS	16	0,0,9,7	15	-75	1	2	NA	NA	NA	NA	NA	NA	NA	NA	NA	FALSE	NA	NA	NA	NA	NA	NA	0.1150859	NA	INTERGENIC(MODIFIER||||||||||1)	NA	NA	-
1	Chr01	64964340	NA	GAAAAAA	GAAAAA	63.5	PASS	17	0,0,10,6	16	-82.5	1	2	NA	17,1.000000	NA	NA	NA	NA	NA	NA	NA	TRUE	NA	NA	NA	NA	NA	NA	0.1147389	NA	INTERGENIC(MODIFIER||||||||||1)	NA	NA	-
1	Chr01	64964374	NA	A	T	143	PASS	25	0,0,12,12	18	-99	1	2	NA	NA	NA	NA	NA	NA	NA	NA	NA	FALSE	NA	NA	NA	NA	NA	NA	0.1675221	NA	INTERGENIC(MODIFIER||||||||||1)	NA	NA	-
1	Chr01	64964417	NA	A	T	177	PASS	25	0,0,13,12	23	-102	1	2	NA	NA	NA	NA	NA	NA	NA	NA	NA	FALSE	NA	NA	NA	NA	NA	NA	0.02423171	NA	INTERGENIC(MODIFIER||||||||||1)	NA	NA	-
1	Chr01	64964480	NA	T	C	152	PASS	14	0,0,6,8	29	-69	1	2	NA	NA	NA	NA	NA	NA	NA	NA	NA	FALSE	NA	NA	NA	NA	NA	NA	0.1587103	NA	INTERGENIC(MODIFIER||||||||||1)	NA	NA	-
1	Chr01	64964502	NA	T	C	129	PASS	11	0,0,4,7	29	-60	1	2	NA	NA	NA	NA	NA	NA	NA	NA	NA	FALSE	NA	NA	NA	NA	NA	NA	0.08637632	NA	INTERGENIC(MODIFIER||||||||||1)	NA	NA	-
1	Chr01	64964903	NA	A	G	14.7	PASS	4	0,0,1,3	13	-39	1	2	NA	NA	NA	NA	NA	NA	NA	NA	NA	FALSE	NA	NA	NA	NA	NA	NA	0.029737	NA	INTERGENIC(MODIFIER||||||||||1)	NA	NA	-
1	Chr01	64964904	NA	A	G	14.7	PASS	4	0,0,1,3	13	-39	1	2	NA	NA	NA	NA	NA	NA	NA	NA	NA	FALSE	NA	NA	NA	NA	NA	NA	0.02863384	NA	INTERGENIC(MODIFIER||||||||||1)	NA	NA	-
1	Chr01	64964911	NA	A	G	14.7	PASS	4	0,0,1,3	13	-39	1	2	NA	NA	NA	NA	NA	NA	NA	NA	NA	FALSE	NA	NA	NA	NA	NA	NA	0.03200698	NA	INTERGENIC(MODIFIER||||||||||1)	NA	NA	-
1	Chr01	64964923	NA	T	C	14.7	PASS	4	0,0,1,3	13	-39	1	2	NA	NA	NA	NA	NA	NA	NA	NA	NA	FALSE	NA	NA	NA	NA	NA	NA	0.03086163	NA	INTERGENIC(MODIFIER||||||||||1)	NA	NA	-
1	Chr01	64965077	NA	A	G	23.8	PASS	2	0,0,1,1	35	-33	1	2	NA	NA	NA	NA	NA	NA	NA	NA	NA	FALSE	NA	NA	NA	NA	NA	NA	0.0112	NA	INTERGENIC(MODIFIER||||||||||1)	NA	NA	-
1	Chr01	64965097	NA	C	T	28	PASS	3	0,0,2,1	32	-36	1	2	NA	NA	NA	NA	NA	NA	NA	NA	NA	FALSE	NA	NA	NA	NA	NA	NA	0.06695005	NA	INTERGENIC(MODIFIER||||||||||1)	NA	NA	-
1	Chr01	64965113	NA	T	C	26	PASS	3	0,0,2,1	32	-36	1	2	NA	NA	NA	NA	NA	NA	NA	NA	NA	FALSE	NA	NA	NA	NA	NA	NA	0.05085621	NA	INTERGENIC(MODIFIER||||||||||1)	NA	NA	-
1	Chr01	64965117	NA	A	G	27	PASS	3	0,0,2,1	32	-36	1	2	NA	NA	NA	NA	NA	NA	NA	NA	NA	FALSE	NA	NA	NA	NA	NA	NA	0.05227153	NA	INTERGENIC(MODIFIER||||||||||1)	NA	NA	-
1	Chr01	64965146	NA	C	A	10.4	PASS	3	0,0,2,1	32	-36	1	2	NA	NA	NA	NA	NA	NA	NA	NA	NA	FALSE	NA	NA	NA	NA	NA	NA	0.01721652	NA	INTERGENIC(MODIFIER||||||||||1)	NA	NA	-
1	Chr01	64965197	NA	C	T	18.8	PASS	2	0,0,2,0	35	-33	1	2	NA	NA	NA	NA	NA	NA	NA	NA	NA	FALSE	NA	NA	NA	NA	NA	NA	0.0608	NA	INTERGENIC(MODIFIER||||||||||1)	NA	NA	-
1	Chr01	64965504	NA	C	T	34.3	PASS	5	0,0,3,2	23	-42	1	2	NA	NA	NA	NA	NA	NA	NA	NA	NA	FALSE	NA	NA	NA	NA	NA	NA	0.01399878	NA	INTERGENIC(MODIFIER||||||||||1)	NA	NA	-
1	Chr01	64965546	NA	A	G	90	PASS	10	0,0,4,6	21	-57	1	2	NA	NA	NA	NA	NA	NA	NA	NA	NA	FALSE	NA	NA	NA	NA	NA	NA	0.05119298	NA	INTERGENIC(MODIFIER||||||||||1)	NA	NA	-
1	Chr01	64965547	NA	A	T	90	PASS	10	0,0,4,6	21	-57	1	2	NA	NA	NA	NA	NA	NA	NA	NA	NA	FALSE	NA	NA	NA	NA	NA	NA	0.05374575	NA	INTERGENIC(MODIFIER||||||||||1)	NA	NA	-
1	Chr01	64965574	NA	C	G	162	PASS	15	0,0,5,9	24	-69	1	2	NA	NA	NA	NA	NA	NA	NA	NA	NA	FALSE	NA	NA	NA	NA	NA	NA	0.1657518	NA	INTERGENIC(MODIFIER||||||||||1)	NA	NA	-
1	Chr01	64965604	NA	TCTGAAAGCCTGAAAG	TCTGAAAG	214	PASS	18	0,0,6,12	29	-88.5	1	2	NA	18,1.000000	NA	NA	NA	NA	NA	NA	NA	TRUE	NA	NA	NA	NA	NA	NA	0.1143768	NA	INTERGENIC(MODIFIER||||||||||1)	NA	NA	-
1	Chr01	64965654	NA	C	G	211	PASS	18	0,0,4,14	35	-81	1	2	NA	NA	NA	NA	NA	NA	NA	NA	NA	FALSE	NA	NA	NA	NA	NA	NA	0.108362	NA	INTERGENIC(MODIFIER||||||||||1)	NA	NA	-
1	Chr01	64965693	NA	C	T	222	PASS	20	0,0,6,13	38	-84	1	2	NA	NA	NA	NA	NA	NA	NA	NA	NA	FALSE	NA	NA	NA	NA	NA	NA	0.1908605	NA	INTERGENIC(MODIFIER||||||||||1)	NA	NA	-
1	Chr01	64965720	NA	T	TAG	214	PASS	18	0,0,6,10	41	-82.5	1	2	NA	16,0.888889	NA	NA	NA	NA	NA	NA	NA	TRUE	NA	NA	NA	NA	NA	NA	0.1777541	NA	INTERGENIC(MODIFIER||||||||||1)	NA	NA	-
1	Chr01	64965780	NA	CCTCT	CCT	132	PASS	19	0,0,3,2	42	-49.5	1	2	NA	19,1.000000	NA	NA	NA	NA	NA	NA	NA	TRUE	NA	NA	NA	NA	NA	NA	0.03950616	NA	INTERGENIC(MODIFIER||||||||||1)	NA	NA	-
1	Chr01	64965804	NA	T	C	222	PASS	20	0,0,9,11	45	-87	1	2	NA	NA	NA	NA	NA	NA	NA	NA	NA	FALSE	NA	NA	NA	NA	NA	NA	0.1707133	NA	INTERGENIC(MODIFIER||||||||||1)	NA	NA	-
1	Chr01	64965825	NA	C	A	112	PASS	16	0,0,6,10	47	-75	1	2	NA	NA	NA	NA	NA	NA	NA	NA	NA	FALSE	NA	NA	NA	NA	NA	NA	0.05439484	NA	INTERGENIC(MODIFIER||||||||||1)	NA	NA	-
1	Chr01	64965844	NA	A	T	98.5	PASS	4	0,0,1,3	40	-39	1	2	NA	NA	NA	NA	NA	NA	NA	NA	NA	FALSE	NA	NA	NA	NA	NA	NA	0.02863384	NA	INTERGENIC(MODIFIER||||||||||1)	NA	NA	-
1	Chr01	64965874	NA	GCCTCCCCCTCCCCCTCCCCC	GCCTCCCCCTCCCCC	143	PASS	17	0,0,4,1	45	-49.5	1	2	NA	16,0.941176	NA	NA	NA	NA	NA	NA	NA	TRUE	NA	NA	NA	NA	NA	NA	0.0111064	NA	INTERGENIC(MODIFIER||||||||||1)	NA	NA	-
1	Chr01	64966186	NA	TTTG	TTTGTTG	214	PASS	12	0,0,7,4	39	-67.5	1	2	NA	11,0.916667	NA	NA	NA	NA	NA	NA	NA	TRUE	NA	NA	NA	NA	NA	NA	0.1151125	NA	INTRON(MODIFIER||||273|Sobic.001G360200|protein_coding|CODING|Sobic.001G360200.1.v3.1|1|1)	NA	NA	-
1	Chr01	64966202	NA	T	G	151	PASS	9	0,0,6,3	36	-54	1	2	NA	NA	NA	NA	NA	NA	NA	NA	NA	FALSE	NA	NA	NA	NA	NA	NA	0.1095292	NA	INTRON(MODIFIER||||273|Sobic.001G360200|protein_coding|CODING|Sobic.001G360200.1.v3.1|1|1)	NA	NA	-
1	Chr01	64966218	NA	T	C	57.3	PASS	6	0,0,3,2	22	-42	1	2	NA	NA	NA	NA	NA	NA	NA	NA	NA	FALSE	NA	NA	NA	NA	NA	NA	0.08827666	NA	INTRON(MODIFIER||||273|Sobic.001G360200|protein_coding|CODING|Sobic.001G360200.1.v3.1|1|1)	NA	NA	-
1	Chr01	64966223	NA	C	G	61.3	PASS	5	0,0,3,2	22	-42	1	2	NA	NA	NA	NA	NA	NA	NA	NA	NA	FALSE	NA	NA	NA	NA	NA	NA	0.06083201	NA	INTRON(MODIFIER||||273|Sobic.001G360200|protein_coding|CODING|Sobic.001G360200.1.v3.1|1|1)	NA	NA	-
1	Chr01	64966244	NA	C	T	100	PASS	9	0,0,6,2	27	-51	1	2	NA	NA	NA	NA	NA	NA	NA	NA	NA	FALSE	NA	NA	NA	NA	NA	NA	0.1181083	NA	INTRON(MODIFIER||||273|Sobic.001G360200|protein_coding|CODING|Sobic.001G360200.1.v3.1|1|1)	NA	NA	-
1	Chr01	64966252	NA	G	C	114	PASS	8	0,0,6,2	30	-51	1	2	NA	NA	NA	NA	NA	NA	NA	NA	NA	FALSE	NA	NA	NA	NA	NA	NA	0.09377485	NA	INTRON(MODIFIER||||273|Sobic.001G360200|protein_coding|CODING|Sobic.001G360200.1.v3.1|1|1)	NA	NA	-
1	Chr01	64966297	NA	GAAAAAAA	GAAAAAA	30.5	PASS	11	0,0,6,3	26	-61.5	1	2	NA	9,0.818182	NA	NA	NA	NA	NA	NA	NA	TRUE	NA	NA	NA	NA	NA	NA	0.07033996	NA	INTRON(MODIFIER||||273|Sobic.001G360200|protein_coding|CODING|Sobic.001G360200.1.v3.1|1|1)	NA	NA	-
1	Chr01	64966319	NA	A	G	107	PASS	9	0,0,6,3	26	-54	1	2	NA	NA	NA	NA	NA	NA	NA	NA	NA	FALSE	NA	NA	NA	NA	NA	NA	0.003676311	NA	INTRON(MODIFIER||||273|Sobic.001G360200|protein_coding|CODING|Sobic.001G360200.1.v3.1|1|1)	NA	NA	-
1	Chr01	64966353	NA	T	TGGTACG	45	PASS	9	0,0,4,0	34	-46.5	1	2	NA	9,1.000000	NA	NA	NA	NA	NA	NA	NA	TRUE	NA	NA	NA	NA	NA	NA	0.01976096	NA	INTRON(MODIFIER||||273|Sobic.001G360200|protein_coding|CODING|Sobic.001G360200.1.v3.1|1|1)	NA	NA	-
1	Chr01	64966385	NA	C	A	17.3	PASS	5	0,0,2,3	17	-42	1	2	NA	NA	NA	NA	NA	NA	NA	NA	NA	FALSE	NA	NA	NA	NA	NA	NA	0.0259008	NA	INTRON(MODIFIER||||273|Sobic.001G360200|protein_coding|CODING|Sobic.001G360200.1.v3.1|1|1)	NA	NA	-
1	Chr01	64966540	NA	G	A,C	35	PASS	4	0,0,0,4	29	-36	1	2	NA	NA	NA	NA	NA	NA	NA	NA	NA	FALSE	NA	NA	NA	NA	NA	NA	0.02064849	NA	INTRON(MODIFIER||||273|Sobic.001G360200|protein_coding|CODING|Sobic.001G360200.1.v3.1|1|1),INTRON(MODIFIER||||273|Sobic.001G360200|protein_coding|CODING|Sobic.001G360200.1.v3.1|1|2)	NA	NA	-
1	Chr01	64966615	NA	A	T	175	PASS	11	0,0,2,9	35	-60	1	2	NA	NA	NA	NA	NA	NA	NA	NA	NA	FALSE	NA	NA	NA	NA	NA	NA	0.005808545	NA	INTRON(MODIFIER||||273|Sobic.001G360200|protein_coding|CODING|Sobic.001G360200.1.v3.1|1|1)	NA	NA	-
1	Chr01	64966626	NA	CCT	CCTCT	205	PASS	12	0,0,3,9	34	-70.5	1	2	NA	12,1.000000	NA	NA	NA	NA	NA	NA	NA	TRUE	NA	NA	NA	NA	NA	NA	0.1338059	NA	INTRON(MODIFIER||||273|Sobic.001G360200|protein_coding|CODING|Sobic.001G360200.1.v3.1|1|1)	NA	NA	-
1	Chr01	64966639	NA	C	T	197	PASS	12	0,0,3,9	34	-63	1	2	NA	NA	NA	NA	NA	NA	NA	NA	NA	FALSE	NA	NA	NA	NA	NA	NA	0.1299197	NA	INTRON(MODIFIER||||273|Sobic.001G360200|protein_coding|CODING|Sobic.001G360200.1.v3.1|1|1)	NA	NA	-
1	Chr01	64966722	NA	CTTTTT	CTTTTTT	3.66	Qual	4	0,0,1,1	37	-40.5	1	2	NA	2,0.500000	NA	NA	NA	NA	NA	NA	NA	TRUE	NA	NA	NA	NA	NA	NA	0.072	NA	INTRON(MODIFIER||||273|Sobic.001G360200|protein_coding|CODING|Sobic.001G360200.1.v3.1|1|1)	NA	NA	-
1	Chr01	64966733	NA	T	C	3.98	Qual;SnpGap	2	0,0,2,0	26	-33	1	2	NA	NA	NA	NA	NA	NA	NA	NA	NA	FALSE	NA	NA	NA	NA	NA	NA	0.0304	NA	INTRON(MODIFIER||||273|Sobic.001G360200|protein_coding|CODING|Sobic.001G360200.1.v3.1|1|1)	NA	NA	-
1	Chr01	64966912	NA	A	G	18	PASS	4	0,0,1,2	20	-36	1	2	NA	NA	NA	NA	NA	NA	NA	NA	NA	FALSE	NA	NA	NA	NA	NA	NA	0.04940956	NA	INTRON(MODIFIER||||273|Sobic.001G360200|protein_coding|CODING|Sobic.001G360200.1.v3.1|1|1)	NA	NA	-
1	Chr01	64966945	NA	A	G	41.1	PASS	6	0,0,4,2	19	-45	1	2	NA	NA	NA	NA	NA	NA	NA	NA	NA	FALSE	NA	NA	NA	NA	NA	NA	0.1051782	NA	INTRON(MODIFIER||||273|Sobic.001G360200|protein_coding|CODING|Sobic.001G360200.1.v3.1|1|1)	NA	NA	-
1	Chr01	64966947	NA	G	A	43.1	PASS	6	0,0,4,2	19	-45	1	2	NA	NA	NA	NA	NA	NA	NA	NA	NA	FALSE	NA	NA	NA	NA	NA	NA	0.1045599	NA	INTRON(MODIFIER||||273|Sobic.001G360200|protein_coding|CODING|Sobic.001G360200.1.v3.1|1|1)	NA	NA	-
1	Chr01	64966975	NA	G	A	36.1	PASS	6	0,0,4,2	19	-45	1	2	NA	NA	NA	NA	NA	NA	NA	NA	NA	FALSE	NA	NA	NA	NA	NA	NA	0.06739133	NA	INTRON(MODIFIER||||273|Sobic.001G360200|protein_coding|CODING|Sobic.001G360200.1.v3.1|1|1)	NA	NA	-
1	Chr01	64966994	NA	A	G	54	PASS	10	0,0,5,4	17	-54	1	2	NA	NA	NA	NA	NA	NA	NA	NA	NA	FALSE	NA	NA	NA	NA	NA	NA	0.1057469	NA	INTRON(MODIFIER||||273|Sobic.001G360200|protein_coding|CODING|Sobic.001G360200.1.v3.1|1|1)	NA	NA	-
1	Chr01	64967010	NA	A	C	86.1	PASS	12	1,0,7,4	20	-47	1	2	NA	NA	NA	NA	NA	NA	NA	NA	1,1,0.07,1	FALSE	NA	NA	NA	NA	-1.738096	NA	0.1404958	NA	INTRON(MODIFIER||||273|Sobic.001G360200|protein_coding|CODING|Sobic.001G360200.1.v3.1|1|1)	NA	NA	-
1	Chr01	64967052	NA	T	C	222	PASS	19	0,0,11,8	33	-84	1	2	NA	NA	NA	NA	NA	NA	NA	NA	NA	FALSE	NA	NA	NA	NA	NA	NA	0.1238456	NA	INTRON(MODIFIER||||273|Sobic.001G360200|protein_coding|CODING|Sobic.001G360200.1.v3.1|1|1)	NA	NA	-
1	Chr01	64967064	NA	C	T	222	PASS	19	0,0,10,8	33	-81	1	2	NA	NA	NA	NA	NA	NA	NA	NA	NA	FALSE	NA	NA	NA	NA	NA	NA	0.1625483	NA	INTRON(MODIFIER||||273|Sobic.001G360200|protein_coding|CODING|Sobic.001G360200.1.v3.1|1|1)	NA	NA	-
1	Chr01	64967148	NA	CA	CAA	214	PASS	29	0,0,9,19	37	-119	1	2	NA	27,0.931035	NA	NA	NA	NA	NA	NA	NA	TRUE	NA	NA	NA	NA	NA	NA	0.09663511	NA	INTRON(MODIFIER||||273|Sobic.001G360200|protein_coding|CODING|Sobic.001G360200.1.v3.1|1|1)	NA	NA	-
1	Chr01	64967210	NA	T	C	218	PASS	18	0,0,4,14	36	-81	1	2	NA	NA	NA	NA	NA	NA	NA	NA	NA	FALSE	NA	NA	NA	NA	NA	NA	0.1703309	NA	INTRON(MODIFIER||||273|Sobic.001G360200|protein_coding|CODING|Sobic.001G360200.1.v3.1|1|1)	NA	NA	-
1	Chr01	64967230	NA	T	C	156	PASS	12	0,0,3,9	29	-63	1	2	NA	NA	NA	NA	NA	NA	NA	NA	NA	FALSE	NA	NA	NA	NA	NA	NA	0.1235606	NA	INTRON(MODIFIER||||273|Sobic.001G360200|protein_coding|CODING|Sobic.001G360200.1.v3.1|1|1)	NA	NA	-
1	Chr01	64967239	NA	A	G	102	PASS	10	0,0,3,6	23	-54	1	2	NA	NA	NA	NA	NA	NA	NA	NA	NA	FALSE	NA	NA	NA	NA	NA	NA	0.02982743	NA	INTRON(MODIFIER||||273|Sobic.001G360200|protein_coding|CODING|Sobic.001G360200.1.v3.1|1|1)	NA	NA	-
1	Chr01	64967263	NA	T	C	45.1	PASS	7	0,0,2,4	16	-45	1	2	NA	NA	NA	NA	NA	NA	NA	NA	NA	FALSE	NA	NA	NA	NA	NA	NA	0.00989193	NA	INTRON(MODIFIER||||273|Sobic.001G360200|protein_coding|CODING|Sobic.001G360200.1.v3.1|1|1)	NA	NA	-
1	Chr01	64968401	NA	C	A	39.1	PASS	7	0,0,4,2	15	-45	1	2	NA	NA	NA	NA	NA	NA	NA	NA	NA	FALSE	NA	NA	NA	NA	NA	NA	0.01695204	NA	INTRON(MODIFIER||||273|Sobic.001G360200|protein_coding|CODING|Sobic.001G360200.1.v3.1|1|1)	NA	NA	-
1	Chr01	64968451	NA	T	C	94	PASS	11	0,0,8,3	24	-60	1	2	NA	NA	NA	NA	NA	NA	NA	NA	NA	FALSE	NA	NA	NA	NA	NA	NA	0.04954578	NA	INTRON(MODIFIER||||273|Sobic.001G360200|protein_coding|CODING|Sobic.001G360200.1.v3.1|1|1)	NA	NA	-
1	Chr01	64968463	NA	G	C	117	PASS	14	0,0,10,4	24	-69	1	2	NA	NA	NA	NA	NA	NA	NA	NA	NA	FALSE	NA	NA	NA	NA	NA	NA	0.09128235	NA	INTRON(MODIFIER||||273|Sobic.001G360200|protein_coding|CODING|Sobic.001G360200.1.v3.1|1|1)	NA	NA	-
1	Chr01	64968481	NA	T	C	168	PASS	18	0,0,12,6	26	-81	1	2	NA	NA	NA	NA	NA	NA	NA	NA	NA	FALSE	NA	NA	NA	NA	NA	NA	0.02651764	NA	INTRON(MODIFIER||||273|Sobic.001G360200|protein_coding|CODING|Sobic.001G360200.1.v3.1|1|1)	NA	NA	-
1	Chr01	64968558	NA	G	T	222	PASS	27	0,0,15,12	31	-108	1	2	NA	NA	NA	NA	NA	NA	NA	NA	NA	FALSE	NA	NA	NA	NA	NA	NA	0.2654828	NA	INTRON(MODIFIER||||273|Sobic.001G360200|protein_coding|CODING|Sobic.001G360200.1.v3.1|1|1)	NA	NA	-
1	Chr01	64968566	NA	A	G	222	PASS	28	0,0,13,13	33	-105	1	2	NA	NA	NA	NA	NA	NA	NA	NA	NA	FALSE	NA	NA	NA	NA	NA	NA	0.1547776	NA	INTRON(MODIFIER||||273|Sobic.001G360200|protein_coding|CODING|Sobic.001G360200.1.v3.1|1|1)	NA	NA	-
1	Chr01	64968644	NA	C	T	222	PASS	31	0,0,14,17	39	-120	1	2	NA	NA	NA	NA	NA	NA	NA	NA	NA	FALSE	NA	NA	NA	NA	NA	NA	0.2832306	NA	INTRON(MODIFIER||||273|Sobic.001G360200|protein_coding|CODING|Sobic.001G360200.1.v3.1|1|1)	NA	NA	-
1	Chr01	64968828	NA	A	G	222	PASS	29	0,0,17,12	32	-114	1	2	NA	NA	NA	NA	NA	NA	NA	NA	NA	FALSE	NA	NA	NA	NA	NA	NA	0.2719289	NA	INTRON(MODIFIER||||273|Sobic.001G360200|protein_coding|CODING|Sobic.001G360200.1.v3.1|2|1)	NA	NA	-
1	Chr01	64968839	NA	C	G	222	PASS	25	0,0,13,11	28	-99	1	2	NA	NA	NA	NA	NA	NA	NA	NA	NA	FALSE	NA	NA	NA	NA	NA	NA	0.03815977	NA	INTRON(MODIFIER||||273|Sobic.001G360200|protein_coding|CODING|Sobic.001G360200.1.v3.1|2|1)	NA	NA	-
1	Chr01	64968849	NA	T	A	218	PASS	23	0,0,12,10	27	-93	1	2	NA	NA	NA	NA	NA	NA	NA	NA	NA	FALSE	NA	NA	NA	NA	NA	NA	0.1010929	NA	INTRON(MODIFIER||||273|Sobic.001G360200|protein_coding|CODING|Sobic.001G360200.1.v3.1|2|1)	NA	NA	-
1	Chr01	64968892	NA	C	T	100	PASS	13	0,0,5,8	19	-66	1	2	NA	NA	NA	NA	NA	NA	NA	NA	NA	FALSE	NA	NA	NA	NA	NA	NA	0.144165	NA	INTRON(MODIFIER||||273|Sobic.001G360200|protein_coding|CODING|Sobic.001G360200.1.v3.1|2|1)	NA	NA	-
1	Chr01	64968949	NA	G	A	25	PASS	3	0,0,1,2	34	-36	1	2	NA	NA	NA	NA	NA	NA	NA	NA	NA	FALSE	NA	NA	NA	NA	NA	NA	0.06188863	NA	INTRON(MODIFIER||||273|Sobic.001G360200|protein_coding|CODING|Sobic.001G360200.1.v3.1|2|1)	NA	NA	-
1	Chr01	64968963	NA	C	T	49.5	PASS	4	0,0,1,3	31	-39	1	2	NA	NA	NA	NA	NA	NA	NA	NA	NA	FALSE	NA	NA	NA	NA	NA	NA	0.07994179	NA	INTRON(MODIFIER||||273|Sobic.001G360200|protein_coding|CODING|Sobic.001G360200.1.v3.1|2|1)	NA	NA	-
1	Chr01	64968964	NA	A	G	58.5	PASS	4	0,0,1,3	31	-39	1	2	NA	NA	NA	NA	NA	NA	NA	NA	NA	FALSE	NA	NA	NA	NA	NA	NA	0.07716119	NA	INTRON(MODIFIER||||273|Sobic.001G360200|protein_coding|CODING|Sobic.001G360200.1.v3.1|2|1)	NA	NA	-
1	Chr01	64968997	NA	T	C	62.1	SnpGap	7	0,0,3,3	29	-45	1	2	NA	NA	NA	NA	NA	NA	NA	NA	NA	FALSE	NA	NA	NA	NA	NA	NA	0.1031451	NA	INTRON(MODIFIER||||273|Sobic.001G360200|protein_coding|CODING|Sobic.001G360200.1.v3.1|2|1)	NA	NA	-
1	Chr01	64969001	NA	GA	GAA	3.78	Qual	7	0,0,1,2	26	-43.5	1	2	NA	6,0.857143	NA	NA	NA	NA	NA	NA	NA	TRUE	NA	NA	NA	NA	NA	NA	0.05085621	NA	INTRON(MODIFIER||||273|Sobic.001G360200|protein_coding|CODING|Sobic.001G360200.1.v3.1|2|1)	NA	NA	-
1	Chr01	64969027	NA	C	A	184	PASS	13	0,0,6,7	29	-66	1	2	NA	NA	NA	NA	NA	NA	NA	NA	NA	FALSE	NA	NA	NA	NA	NA	NA	0.1554181	NA	INTRON(MODIFIER||||273|Sobic.001G360200|protein_coding|CODING|Sobic.001G360200.1.v3.1|2|1)	NA	NA	-
1	Chr01	64969072	NA	C	T	222	PASS	23	0,0,10,12	29	-93	1	2	NA	NA	NA	NA	NA	NA	NA	NA	NA	FALSE	NA	NA	NA	NA	NA	NA	0.1862423	NA	SYNONYMOUS_CODING(LOW|SILENT|gaC/gaT|D68|273|Sobic.001G360200|protein_coding|CODING|Sobic.001G360200.1.v3.1|3|1)	NA	NA	-
1	Chr01	64969117	NA	T	C	222	PASS	31	0,0,12,18	33	-117	1	2	NA	NA	NA	NA	NA	NA	NA	NA	NA	FALSE	NA	NA	NA	NA	NA	NA	0.1838624	NA	SYNONYMOUS_CODING(LOW|SILENT|gaT/gaC|D83|273|Sobic.001G360200|protein_coding|CODING|Sobic.001G360200.1.v3.1|3|1)	NA	NA	-
1	Chr01	64969171	NA	G	A	222	PASS	23	0,0,10,13	37	-96	1	2	NA	NA	NA	NA	NA	NA	NA	NA	NA	FALSE	NA	NA	NA	NA	NA	NA	0.1742714	NA	INTRON(MODIFIER||||273|Sobic.001G360200|protein_coding|CODING|Sobic.001G360200.1.v3.1|3|1)	NA	NA	-
1	Chr01	64969278	NA	A	T	113	PASS	7	0,0,4,3	26	-48	1	2	NA	NA	NA	NA	NA	NA	NA	NA	NA	FALSE	NA	NA	NA	NA	NA	NA	0.07361431	NA	INTRON(MODIFIER||||273|Sobic.001G360200|protein_coding|CODING|Sobic.001G360200.1.v3.1|4|1)	NA	NA	-
1	Chr01	64969279	NA	G	T	113	PASS	7	0,0,4,3	26	-48	1	2	NA	NA	NA	NA	NA	NA	NA	NA	NA	FALSE	NA	NA	NA	NA	NA	NA	0.07033119	NA	INTRON(MODIFIER||||273|Sobic.001G360200|protein_coding|CODING|Sobic.001G360200.1.v3.1|4|1)	NA	NA	-
1	Chr01	64969338	NA	A	T	158	PASS	14	0,0,7,7	23	-69	1	2	NA	NA	NA	NA	NA	NA	NA	NA	NA	FALSE	NA	NA	NA	NA	NA	NA	0.09161402	NA	INTRON(MODIFIER||||273|Sobic.001G360200|protein_coding|CODING|Sobic.001G360200.1.v3.1|4|1)	NA	NA	-
1	Chr01	64969380	NA	C	T	197	PASS	18	0,0,10,8	25	-81	1	2	NA	NA	NA	NA	NA	NA	NA	NA	NA	FALSE	NA	NA	NA	NA	NA	NA	0.1872832	NA	INTRON(MODIFIER||||273|Sobic.001G360200|protein_coding|CODING|Sobic.001G360200.1.v3.1|4|1)	NA	NA	-
1	Chr01	64969450	NA	A	G	222	PASS	26	0,0,13,12	28	-102	1	2	NA	NA	NA	NA	NA	NA	NA	NA	NA	FALSE	NA	NA	NA	NA	NA	NA	0.2053954	NA	INTRON(MODIFIER||||273|Sobic.001G360200|protein_coding|CODING|Sobic.001G360200.1.v3.1|4|1)	NA	NA	-
1	Chr01	64969455	NA	T	C	222	PASS	26	0,0,13,12	29	-102	1	2	NA	NA	NA	NA	NA	NA	NA	NA	NA	FALSE	NA	NA	NA	NA	NA	NA	0.2090527	NA	SPLICE_SITE_REGION(LOW||||273|Sobic.001G360200|protein_coding|CODING|Sobic.001G360200.1.v3.1|4|1),INTRON(MODIFIER||||273|Sobic.001G360200|protein_coding|CODING|Sobic.001G360200.1.v3.1|4|1)	NA	NA	-
1	Chr01	64969538	NA	T	C	222	PASS	24	0,0,9,15	39	-99	1	2	NA	NA	NA	NA	NA	NA	NA	NA	NA	FALSE	NA	NA	NA	NA	NA	NA	0.2361771	NA	NON_SYNONYMOUS_CODING(MODERATE|MISSENSE|gTt/gCt|V127A|273|Sobic.001G360200|protein_coding|CODING|Sobic.001G360200.1.v3.1|5|1)	NA	NA	-
1	Chr01	64969621	NA	C	T	222	PASS	22	0,0,11,10	35	-90	1	2	NA	NA	NA	NA	NA	NA	NA	NA	NA	FALSE	NA	NA	NA	NA	NA	NA	0.183638	NA	INTRON(MODIFIER||||273|Sobic.001G360200|protein_coding|CODING|Sobic.001G360200.1.v3.1|5|1)	NA	NA	-
1	Chr01	64969681	NA	T	C	212	PASS	27	0,0,12,14	25	-105	1	2	NA	NA	NA	NA	NA	NA	NA	NA	NA	FALSE	NA	NA	NA	NA	NA	NA	0.02594741	NA	INTRON(MODIFIER||||273|Sobic.001G360200|protein_coding|CODING|Sobic.001G360200.1.v3.1|5|1)	NA	NA	-
1	Chr01	64969690	NA	G	T	222	PASS	28	0,0,13,15	26	-111	1	2	NA	NA	NA	NA	NA	NA	NA	NA	NA	FALSE	NA	NA	NA	NA	NA	NA	0.1175326	NA	INTRON(MODIFIER||||273|Sobic.001G360200|protein_coding|CODING|Sobic.001G360200.1.v3.1|5|1)	NA	NA	-
1	Chr01	64969726	NA	A	C	222	PASS	31	0,0,10,20	26	-117	1	2	NA	NA	NA	NA	NA	NA	NA	NA	NA	FALSE	NA	NA	NA	NA	NA	NA	0.2607067	NA	INTRON(MODIFIER||||273|Sobic.001G360200|protein_coding|CODING|Sobic.001G360200.1.v3.1|5|1)	NA	NA	-
1	Chr01	64969737	NA	TTTAGAAA	T	214	PASS	31	0,0,10,19	25	-122	1	2	NA	31,1.000000	NA	NA	NA	NA	NA	NA	NA	TRUE	NA	NA	NA	NA	NA	NA	0.1276314	NA	INTRON(MODIFIER||||273|Sobic.001G360200|protein_coding|CODING|Sobic.001G360200.1.v3.1|5|1)	NA	NA	-
1	Chr01	64969791	NA	T	A	222	PASS	26	0,0,11,15	25	-105	1	2	NA	NA	NA	NA	NA	NA	NA	NA	NA	FALSE	NA	NA	NA	NA	NA	NA	0.06525619	NA	INTRON(MODIFIER||||273|Sobic.001G360200|protein_coding|CODING|Sobic.001G360200.1.v3.1|5|1)	NA	NA	-
1	Chr01	64969844	NA	C	T	212	PASS	17	0,0,10,7	28	-78	1	2	NA	NA	NA	NA	NA	NA	NA	NA	NA	FALSE	NA	NA	NA	NA	NA	NA	0.141196	NA	INTRON(MODIFIER||||273|Sobic.001G360200|protein_coding|CODING|Sobic.001G360200.1.v3.1|5|1)	NA	NA	-
1	Chr01	64969883	NA	C	T	61	PASS	9	0,0,8,1	24	-54	1	2	NA	NA	NA	NA	NA	NA	NA	NA	NA	FALSE	NA	NA	NA	NA	NA	NA	0.125916	NA	INTRON(MODIFIER||||273|Sobic.001G360200|protein_coding|CODING|Sobic.001G360200.1.v3.1|5|1)	NA	NA	-
1	Chr01	64969896	NA	T	G	37	PASS	8	0,0,8,0	22	-51	1	2	NA	NA	NA	NA	NA	NA	NA	NA	NA	FALSE	NA	NA	NA	NA	NA	NA	0.113956	NA	INTRON(MODIFIER||||273|Sobic.001G360200|protein_coding|CODING|Sobic.001G360200.1.v3.1|5|1)	NA	NA	-
1	Chr01	64969930	NA	G	T	37.3	PASS	6	0,0,5,0	26	-42	1	2	NA	NA	NA	NA	NA	NA	NA	NA	NA	FALSE	NA	NA	NA	NA	NA	NA	0.09080737	NA	INTRON(MODIFIER||||273|Sobic.001G360200|protein_coding|CODING|Sobic.001G360200.1.v3.1|5|1)	NA	NA	-
1	Chr01	64969933	NA	T	C	25.3	PASS	6	0,0,5,0	26	-42	1	2	NA	NA	NA	NA	NA	NA	NA	NA	NA	FALSE	NA	NA	NA	NA	NA	NA	0.09080737	NA	INTRON(MODIFIER||||273|Sobic.001G360200|protein_coding|CODING|Sobic.001G360200.1.v3.1|5|1)	NA	NA	-
1	Chr01	64969938	NA	A	C	29.5	PASS	4	0,0,3,1	30	-39	1	2	NA	NA	NA	NA	NA	NA	NA	NA	NA	FALSE	NA	NA	NA	NA	NA	NA	0.04308876	NA	INTRON(MODIFIER||||273|Sobic.001G360200|protein_coding|CODING|Sobic.001G360200.1.v3.1|5|1)	NA	NA	-
1	Chr01	64969961	NA	C	T	8.61	Qual	3	0,0,2,1	33	-36	1	2	NA	NA	NA	NA	NA	NA	NA	NA	NA	FALSE	NA	NA	NA	NA	NA	NA	0.06695005	NA	INTRON(MODIFIER||||273|Sobic.001G360200|protein_coding|CODING|Sobic.001G360200.1.v3.1|5|1)	NA	NA	-
1	Chr01	64970224	NA	A	G	7.59	Qual	2	0,0,1,1	34	-33	1	2	NA	NA	NA	NA	NA	NA	NA	NA	NA	FALSE	NA	NA	NA	NA	NA	NA	0.0288	NA	INTRON(MODIFIER||||273|Sobic.001G360200|protein_coding|CODING|Sobic.001G360200.1.v3.1|5|1)	NA	NA	-
1	Chr01	64970229	NA	A	T	28.8	PASS	2	0,0,1,1	34	-33	1	2	NA	NA	NA	NA	NA	NA	NA	NA	NA	FALSE	NA	NA	NA	NA	NA	NA	0.0272	NA	INTRON(MODIFIER||||273|Sobic.001G360200|protein_coding|CODING|Sobic.001G360200.1.v3.1|5|1)	NA	NA	-
1	Chr01	64970258	NA	A	G	30	PASS	3	0,0,2,1	32	-36	1	2	NA	NA	NA	NA	NA	NA	NA	NA	NA	FALSE	NA	NA	NA	NA	NA	NA	0.0478949	NA	INTRON(MODIFIER||||273|Sobic.001G360200|protein_coding|CODING|Sobic.001G360200.1.v3.1|5|1)	NA	NA	-
1	Chr01	64970298	NA	C	T	13.2	PASS	3	0,0,2,1	32	-36	1	2	NA	NA	NA	NA	NA	NA	NA	NA	NA	FALSE	NA	NA	NA	NA	NA	NA	0.06439972	NA	INTRON(MODIFIER||||273|Sobic.001G360200|protein_coding|CODING|Sobic.001G360200.1.v3.1|5|1)	NA	NA	-
1	Chr01	64970299	NA	C	T	42	PASS	3	0,0,2,1	32	-36	1	2	NA	NA	NA	NA	NA	NA	NA	NA	NA	FALSE	NA	NA	NA	NA	NA	NA	0.06363195	NA	INTRON(MODIFIER||||273|Sobic.001G360200|protein_coding|CODING|Sobic.001G360200.1.v3.1|5|1)	NA	NA	-
1	Chr01	64970314	NA	C	T	25	PASS	3	0,0,2,1	32	-36	1	2	NA	NA	NA	NA	NA	NA	NA	NA	NA	FALSE	NA	NA	NA	NA	NA	NA	0.03724139	NA	INTRON(MODIFIER||||273|Sobic.001G360200|protein_coding|CODING|Sobic.001G360200.1.v3.1|5|1)	NA	NA	-
1	Chr01	64970347	NA	TCCC	TCC	15.6	PASS	5	0,0,1,2	30	-43.5	1	2	NA	5,1.000000	NA	NA	NA	NA	NA	NA	NA	TRUE	NA	NA	NA	NA	NA	NA	0.02986822	NA	INTRON(MODIFIER||||273|Sobic.001G360200|protein_coding|CODING|Sobic.001G360200.1.v3.1|5|1)	NA	NA	-
1	Chr01	64970360	NA	A	C	50.1	SnpGap	8	0,0,4,3	26	-48	1	2	NA	NA	NA	NA	NA	NA	NA	NA	NA	FALSE	NA	NA	NA	NA	NA	NA	0.1088675	NA	INTRON(MODIFIER||||273|Sobic.001G360200|protein_coding|CODING|Sobic.001G360200.1.v3.1|5|1)	NA	NA	-
1	Chr01	64970386	NA	A	G	174	PASS	15	0,0,9,6	27	-72	1	2	NA	NA	NA	NA	NA	NA	NA	NA	NA	FALSE	NA	NA	NA	NA	NA	NA	0.1114243	NA	INTRON(MODIFIER||||273|Sobic.001G360200|protein_coding|CODING|Sobic.001G360200.1.v3.1|5|1)	NA	NA	-
1	Chr01	64970405	NA	T	C	189	PASS	17	0,0,9,7	26	-75	1	2	NA	NA	NA	NA	NA	NA	NA	NA	NA	FALSE	NA	NA	NA	NA	NA	NA	0.1544626	NA	INTRON(MODIFIER||||273|Sobic.001G360200|protein_coding|CODING|Sobic.001G360200.1.v3.1|5|1)	NA	NA	-
1	Chr01	64970422	NA	T	C	185	PASS	16	0,0,9,7	26	-75	1	2	NA	NA	NA	NA	NA	NA	NA	NA	NA	FALSE	NA	NA	NA	NA	NA	NA	0.01934689	NA	INTRON(MODIFIER||||273|Sobic.001G360200|protein_coding|CODING|Sobic.001G360200.1.v3.1|5|1)	NA	NA	-
1	Chr01	64970435	NA	CGACATCCCTGGGTCGCAGA	CGA	196	PASS	16	0,0,9,7	26	-82.5	1	2	NA	16,1.000000	NA	NA	NA	NA	NA	NA	NA	TRUE	NA	NA	NA	NA	NA	NA	0.03024286	NA	INTRON(MODIFIER||||273|Sobic.001G360200|protein_coding|CODING|Sobic.001G360200.1.v3.1|5|1)	NA	NA	-
1	Chr01	64970510	NA	CAAA	CAAAA	161	PASS	13	0,0,8,5	26	-73.5	1	2	NA	13,1.000000	NA	NA	NA	NA	NA	NA	NA	TRUE	NA	NA	NA	NA	NA	NA	0.05061077	NA	INTRON(MODIFIER||||273|Sobic.001G360200|protein_coding|CODING|Sobic.001G360200.1.v3.1|5|1)	NA	NA	-
1	Chr01	64970547	NA	T	C	27	PASS	3	0,0,1,2	22	-36	1	2	NA	NA	NA	NA	NA	NA	NA	NA	NA	FALSE	NA	NA	NA	NA	NA	NA	0.0449305	NA	INTRON(MODIFIER||||273|Sobic.001G360200|protein_coding|CODING|Sobic.001G360200.1.v3.1|5|1)	NA	NA	-
1	Chr01	64970553	NA	C	G	4.61	Qual	2	0,0,1,1	18	-33	1	2	NA	NA	NA	NA	NA	NA	NA	NA	NA	FALSE	NA	NA	NA	NA	NA	NA	0.0704	NA	INTRON(MODIFIER||||273|Sobic.001G360200|protein_coding|CODING|Sobic.001G360200.1.v3.1|5|1)	NA	NA	-
1	Chr01	64970673	NA	C	T	222	MaxDP	152	0,0,91,57	21	-282	1	2	NA	NA	NA	NA	NA	NA	NA	NA	NA	FALSE	NA	NA	NA	NA	NA	NA	9.134008e-27	NA	INTRON(MODIFIER||||273|Sobic.001G360200|protein_coding|CODING|Sobic.001G360200.1.v3.1|5|1)	NA	NA	-
1	Chr01	64970717	NA	A	G	222	MaxDP	226	0,0,134,92	21	-282	1	2	NA	NA	NA	NA	NA	NA	NA	NA	NA	FALSE	NA	NA	NA	NA	NA	NA	1.480943e-07	NA	INTRON(MODIFIER||||273|Sobic.001G360200|protein_coding|CODING|Sobic.001G360200.1.v3.1|5|1)	NA	NA	-
1	Chr01	64970769	NA	TTTCATTCA	TTTCA	214	MaxDP	228	0,0,133,92	21	-290	1	2	NA	225,0.982533	NA	NA	NA	NA	NA	NA	NA	TRUE	NA	NA	NA	NA	NA	NA	1.327663e-09	NA	INTRON(MODIFIER||||273|Sobic.001G360200|protein_coding|CODING|Sobic.001G360200.1.v3.1|5|1)	NA	NA	-
1	Chr01	64970784	NA	G	A	222	MaxDP;SnpGap	227	0,1,133,91	21	-282	1	2	NA	NA	NA	NA	NA	NA	NA	NA	0.41,1,1,0.3	FALSE	NA	NA	NA	NA	1.531918	NA	2.615694e-07	NA	INTRON(MODIFIER||||273|Sobic.001G360200|protein_coding|CODING|Sobic.001G360200.1.v3.1|5|1)	NA	NA	-
1	Chr01	64970799	NA	T	C	222	MaxDP	206	0,1,115,84	21	-282	1	2	NA	NA	NA	NA	NA	NA	NA	NA	0.42,1,0.27,0.17	FALSE	NA	NA	NA	NA	1.714752	NA	1.946181e-08	NA	INTRON(MODIFIER||||273|Sobic.001G360200|protein_coding|CODING|Sobic.001G360200.1.v3.1|5|1)	NA	NA	-
1	Chr01	64970816	NA	T	C	222	SnpGap	118	0,2,57,37	22	-279	1	2	NA	NA	NA	NA	NA	NA	NA	NA	0.16,1,1,0.43	FALSE	NA	NA	NA	NA	2.398487	NA	3.350915e-19	NA	INTRON(MODIFIER||||273|Sobic.001G360200|protein_coding|CODING|Sobic.001G360200.1.v3.1|5|1)	NA	NA	-
1	Chr01	64970825	NA	CTAGATCGGTAGATC	CTAGATC	101	PASS	87	0,0,7,9	21	-82.5	1	2	NA	22,0.252874	NA	NA	NA	NA	NA	NA	NA	TRUE	NA	NA	NA	NA	NA	NA	0.009324359	NA	INTRON(MODIFIER||||273|Sobic.001G360200|protein_coding|CODING|Sobic.001G360200.1.v3.1|5|1)	NA	NA	-
1	Chr01	64970847	NA	T	C	105	SnpGap	22	0,2,13,5	25	-51	1	2	NA	NA	NA	NA	NA	NA	NA	NA	0.11,0.044,1,0.014	FALSE	NA	NA	NA	NA	2.204793	NA	1.554289e-05	NA	INTRON(MODIFIER||||273|Sobic.001G360200|protein_coding|CODING|Sobic.001G360200.1.v3.1|5|1)	NA	NA	-
1	Chr01	64970858	NA	A	G	41.8	PASS	16	0,2,7,3	23	-27	1	2	NA	NA	NA	NA	NA	NA	NA	NA	0.15,0.021,1,0.017	FALSE	NA	NA	NA	NA	2.040927	NA	0.0003426612	NA	INTRON(MODIFIER||||273|Sobic.001G360200|protein_coding|CODING|Sobic.001G360200.1.v3.1|5|1)	NA	NA	-
1	Chr01	64970865	NA	T	C	3.98	Qual	2	0,0,0,2	19	-33	1	2	NA	NA	NA	NA	NA	NA	NA	NA	NA	FALSE	NA	NA	NA	NA	NA	NA	0.0752	NA	INTRON(MODIFIER||||273|Sobic.001G360200|protein_coding|CODING|Sobic.001G360200.1.v3.1|5|1)	NA	NA	-
1	Chr01	64970904	NA	T	G	110	PASS	9	0,0,1,7	28	-51	1	2	NA	NA	NA	NA	NA	NA	NA	NA	NA	FALSE	NA	NA	NA	NA	NA	NA	0.06910901	NA	INTRON(MODIFIER||||273|Sobic.001G360200|protein_coding|CODING|Sobic.001G360200.1.v3.1|5|1)	NA	NA	-
1	Chr01	64970925	NA	ACTTCTT	ACTT	116	PASS	9	0,0,2,7	27	-61.5	1	2	NA	9,1.000000	NA	NA	NA	NA	NA	NA	NA	TRUE	NA	NA	NA	NA	NA	NA	0.08565072	NA	INTRON(MODIFIER||||273|Sobic.001G360200|protein_coding|CODING|Sobic.001G360200.1.v3.1|5|1)	NA	NA	-
1	Chr01	64970936	NA	G	T	139	SnpGap	11	0,0,2,9	29	-60	1	2	NA	NA	NA	NA	NA	NA	NA	NA	NA	FALSE	NA	NA	NA	NA	NA	NA	0.1426908	NA	INTRON(MODIFIER||||273|Sobic.001G360200|protein_coding|CODING|Sobic.001G360200.1.v3.1|5|1)	NA	NA	-
1	Chr01	64970977	NA	C	A	170	PASS	13	0,0,3,10	29	-66	1	2	NA	NA	NA	NA	NA	NA	NA	NA	NA	FALSE	NA	NA	NA	NA	NA	NA	0.02451953	NA	SYNONYMOUS_CODING(LOW|SILENT|ctC/ctA|L142|273|Sobic.001G360200|protein_coding|CODING|Sobic.001G360200.1.v3.1|6|1)	NA	NA	-
1	Chr01	64971050	NA	A	G	104	PASS	8	0,0,3,4	25	-48	1	2	NA	NA	NA	NA	NA	NA	NA	NA	NA	FALSE	NA	NA	NA	NA	NA	NA	0.05572674	NA	INTRON(MODIFIER||||273|Sobic.001G360200|protein_coding|CODING|Sobic.001G360200.1.v3.1|6|1)	NA	NA	-
1	Chr01	64971060	NA	A	C	79.1	PASS	6	0,0,3,3	24	-45	1	2	NA	NA	NA	NA	NA	NA	NA	NA	NA	FALSE	NA	NA	NA	NA	NA	NA	0.03719996	NA	INTRON(MODIFIER||||273|Sobic.001G360200|protein_coding|CODING|Sobic.001G360200.1.v3.1|6|1)	NA	NA	-
1	Chr01	64971084	NA	T	G	78.1	PASS	6	0,0,3,3	26	-45	1	2	NA	NA	NA	NA	NA	NA	NA	NA	NA	FALSE	NA	NA	NA	NA	NA	NA	0.09577788	NA	INTRON(MODIFIER||||273|Sobic.001G360200|protein_coding|CODING|Sobic.001G360200.1.v3.1|6|1)	NA	NA	-
1	Chr01	64971089	NA	G	T	43	PASS	3	0,0,2,1	27	-36	1	2	NA	NA	NA	NA	NA	NA	NA	NA	NA	FALSE	NA	NA	NA	NA	NA	NA	0.0402998	NA	INTRON(MODIFIER||||273|Sobic.001G360200|protein_coding|CODING|Sobic.001G360200.1.v3.1|6|1)	NA	NA	-
1	Chr01	64971090	NA	C	G	43	PASS	4	0,0,2,1	27	-36	1	2	NA	NA	NA	NA	NA	NA	NA	NA	NA	FALSE	NA	NA	NA	NA	NA	NA	0.04488797	NA	INTRON(MODIFIER||||273|Sobic.001G360200|protein_coding|CODING|Sobic.001G360200.1.v3.1|6|1)	NA	NA	-
1	Chr01	64971228	NA	C	T	222	PASS	34	0,0,20,14	41	-129	1	2	NA	NA	NA	NA	NA	NA	NA	NA	NA	FALSE	NA	NA	NA	NA	NA	NA	0.2950757	NA	INTRON(MODIFIER||||273|Sobic.001G360200|protein_coding|CODING|Sobic.001G360200.1.v3.1|7|1)	NA	NA	-
1	Chr01	64971258	NA	G	A	222	PASS	30	0,0,20,10	40	-117	1	2	NA	NA	NA	NA	NA	NA	NA	NA	NA	FALSE	NA	NA	NA	NA	NA	NA	0.0934738	NA	INTRON(MODIFIER||||273|Sobic.001G360200|protein_coding|CODING|Sobic.001G360200.1.v3.1|7|1)	NA	NA	-
1	Chr01	64971353	NA	GTTTTTTT	GTTTTTTTTTT	214	PASS	32	0,0,17,12	42	-122	1	2	NA	28,0.875000	NA	NA	NA	NA	NA	NA	NA	TRUE	NA	NA	NA	NA	NA	NA	0.05399986	NA	INTRON(MODIFIER||||273|Sobic.001G360200|protein_coding|CODING|Sobic.001G360200.1.v3.1|7|1)	NA	NA	-
1	Chr01	64971391	NA	A	G	222	PASS	32	0,0,17,14	39	-120	1	2	NA	NA	NA	NA	NA	NA	NA	NA	NA	FALSE	NA	NA	NA	NA	NA	NA	0.2867894	NA	INTRON(MODIFIER||||273|Sobic.001G360200|protein_coding|CODING|Sobic.001G360200.1.v3.1|7|1)	NA	NA	-
1	Chr01	64971436	NA	T	C	222	PASS	29	1,0,11,14	36	-88	1	2	NA	NA	NA	NA	NA	NA	NA	NA	0.46,1,0.027,0.3	FALSE	NA	NA	NA	NA	0.8	NA	0.2560774	NA	SPLICE_SITE_REGION(LOW||||273|Sobic.001G360200|protein_coding|CODING|Sobic.001G360200.1.v3.1|7|1),INTRON(MODIFIER||||273|Sobic.001G360200|protein_coding|CODING|Sobic.001G360200.1.v3.1|7|1)	NA	NA	-
1	Chr01	64971475	NA	T	C,A	199	PASS	16	0,0,7,9	33	-72	1	2	NA	NA	NA	NA	NA	NA	NA	NA	NA	FALSE	NA	NA	NA	NA	NA	NA	0.1553287	NA	NON_SYNONYMOUS_CODING(MODERATE|MISSENSE|gaT/gaA|D193E|273|Sobic.001G360200|protein_coding|CODING|Sobic.001G360200.1.v3.1|8|2),SYNONYMOUS_CODING(LOW|SILENT|gaT/gaC|D193|273|Sobic.001G360200|protein_coding|CODING|Sobic.001G360200.1.v3.1|8|1)	NA	NA	-
1	Chr01	64971562	NA	A	G	85	PASS	18	0,0,11,7	19	-81	1	2	NA	NA	NA	NA	NA	NA	NA	NA	NA	FALSE	NA	NA	NA	NA	NA	NA	0.187786	NA	INTRON(MODIFIER||||273|Sobic.001G360200|protein_coding|CODING|Sobic.001G360200.1.v3.1|8|1)	NA	NA	-
1	Chr01	64971567	NA	C	T	105	PASS	20	0,0,12,7	20	-84	1	2	NA	NA	NA	NA	NA	NA	NA	NA	NA	FALSE	NA	NA	NA	NA	NA	NA	0.1807384	NA	INTRON(MODIFIER||||273|Sobic.001G360200|protein_coding|CODING|Sobic.001G360200.1.v3.1|8|1)	NA	NA	-
1	Chr01	64971574	NA	A	G,C	99	PASS	21	0,0,13,6	22	-81	1	2	NA	NA	NA	NA	NA	NA	NA	NA	NA	FALSE	NA	NA	NA	NA	NA	NA	0.1921763	NA	INTRON(MODIFIER||||273|Sobic.001G360200|protein_coding|CODING|Sobic.001G360200.1.v3.1|8|1),INTRON(MODIFIER||||273|Sobic.001G360200|protein_coding|CODING|Sobic.001G360200.1.v3.1|8|2)	NA	NA	-
1	Chr01	64971580	NA	A	T	163	PASS	21	0,0,13,8	26	-90	1	2	NA	NA	NA	NA	NA	NA	NA	NA	NA	FALSE	NA	NA	NA	NA	NA	NA	0.1834707	NA	INTRON(MODIFIER||||273|Sobic.001G360200|protein_coding|CODING|Sobic.001G360200.1.v3.1|8|1)	NA	NA	-
1	Chr01	64971610	NA	ATTT	ATTTT	185	PASS	26	0,0,12,7	35	-91.5	1	2	NA	25,0.961538	NA	NA	NA	NA	NA	NA	NA	TRUE	NA	NA	NA	NA	NA	NA	0.1594701	NA	SPLICE_SITE_REGION(LOW||||273|Sobic.001G360200|protein_coding|CODING|Sobic.001G360200.1.v3.1|8|1),INTRON(MODIFIER||||273|Sobic.001G360200|protein_coding|CODING|Sobic.001G360200.1.v3.1|8|1)	NA	NA	-
1	Chr01	64971711	NA	ATTTTT	ATTTT	146	PASS	33	0,0,17,14	36	-128	1	2	NA	31,0.939394	NA	NA	NA	NA	NA	NA	NA	TRUE	NA	NA	NA	NA	NA	NA	0.2076469	NA	INTRON(MODIFIER||||273|Sobic.001G360200|protein_coding|CODING|Sobic.001G360200.1.v3.1|9|1)	NA	NA	-
1	Chr01	64971768	NA	C	T	222	PASS	31	0,0,18,13	27	-120	1	2	NA	NA	NA	NA	NA	NA	NA	NA	NA	FALSE	NA	NA	NA	NA	NA	NA	0.2481787	NA	INTRON(MODIFIER||||273|Sobic.001G360200|protein_coding|CODING|Sobic.001G360200.1.v3.1|9|1)	NA	NA	-
1	Chr01	64971776	NA	G	A	221	PASS	33	0,0,19,14	27	-126	1	2	NA	NA	NA	NA	NA	NA	NA	NA	NA	FALSE	NA	NA	NA	NA	NA	NA	0.2630021	NA	INTRON(MODIFIER||||273|Sobic.001G360200|protein_coding|CODING|Sobic.001G360200.1.v3.1|9|1)	NA	NA	-
1	Chr01	64971780	NA	A	G	222	PASS	34	0,0,18,15	27	-126	1	2	NA	NA	NA	NA	NA	NA	NA	NA	NA	FALSE	NA	NA	NA	NA	NA	NA	0.1989145	NA	INTRON(MODIFIER||||273|Sobic.001G360200|protein_coding|CODING|Sobic.001G360200.1.v3.1|9|1)	NA	NA	-
1	Chr01	64971793	NA	GTATAT	GTATATAT	214	PASS	32	0,0,13,12	30	-110	1	2	NA	30,0.937500	NA	NA	NA	NA	NA	NA	NA	TRUE	NA	NA	NA	NA	NA	NA	0.1877228	NA	INTRON(MODIFIER||||273|Sobic.001G360200|protein_coding|CODING|Sobic.001G360200.1.v3.1|9|1)	NA	NA	-
1	Chr01	64971808	NA	T	C	222	SnpGap	29	0,0,13,14	30	-108	1	2	NA	NA	NA	NA	NA	NA	NA	NA	NA	FALSE	NA	NA	NA	NA	NA	NA	0.0757327	NA	INTRON(MODIFIER||||273|Sobic.001G360200|protein_coding|CODING|Sobic.001G360200.1.v3.1|9|1)	NA	NA	-
1	Chr01	64971958	NA	GCAC	GCACCAC	214	PASS	22	0,0,6,14	43	-94.5	1	2	NA	20,0.909091	NA	NA	NA	NA	NA	NA	NA	TRUE	NA	NA	NA	NA	NA	NA	0.1385287	NA	UTR_3_PRIME(MODIFIER||37||273|Sobic.001G360200|protein_coding|CODING|Sobic.001G360200.1.v3.1|10|1)	NA	NA	-
1	Chr01	64972033	NA	TC	T	214	PASS	23	0,0,9,14	39	-104	1	2	NA	23,1.000000	NA	NA	NA	NA	NA	NA	NA	TRUE	NA	NA	NA	NA	NA	NA	0.165921	NA	UTR_3_PRIME(MODIFIER||109||273|Sobic.001G360200|protein_coding|CODING|Sobic.001G360200.1.v3.1|10|1)	NA	NA	-
1	Chr01	64972039	NA	A	T	222	SnpGap	22	0,0,9,13	39	-93	1	2	NA	NA	NA	NA	NA	NA	NA	NA	NA	FALSE	NA	NA	NA	NA	NA	NA	0.1734569	NA	UTR_3_PRIME(MODIFIER||114||273|Sobic.001G360200|protein_coding|CODING|Sobic.001G360200.1.v3.1|10|1)	NA	NA	-
1	Chr01	64972040	NA	A	C	222	SnpGap	22	0,0,9,13	39	-93	1	2	NA	NA	NA	NA	NA	NA	NA	NA	NA	FALSE	NA	NA	NA	NA	NA	NA	0.179334	NA	UTR_3_PRIME(MODIFIER||115||273|Sobic.001G360200|protein_coding|CODING|Sobic.001G360200.1.v3.1|10|1)	NA	NA	-
1	Chr01	64972109	NA	A	G	222	SnpGap	31	0,0,14,17	35	-120	1	2	NA	NA	NA	NA	NA	NA	NA	NA	NA	FALSE	NA	NA	NA	NA	NA	NA	0.1309661	NA	UTR_3_PRIME(MODIFIER||184||273|Sobic.001G360200|protein_coding|CODING|Sobic.001G360200.1.v3.1|10|1)	NA	NA	-
1	Chr01	64972118	NA	AG	AGATG	189	PASS	29	0,0,7,8	33	-79.5	1	2	NA	29,1.000000	NA	NA	NA	NA	NA	NA	NA	TRUE	NA	NA	NA	NA	NA	NA	0.08474561	NA	INTERGENIC(MODIFIER||||||||||1)	NA	NA	-
1	Chr01	64972143	NA	CAGA	CA	7.15	Qual	29	0,0,1,1	35	-40.5	1	2	NA	28,0.965517	NA	NA	NA	NA	NA	NA	NA	TRUE	NA	NA	NA	NA	NA	NA	0.0704	NA	INTERGENIC(MODIFIER||||||||||1)	NA	NA	-
1	Chr01	64972165	NA	G	T	222	PASS	28	0,0,14,13	33	-108	1	2	NA	NA	NA	NA	NA	NA	NA	NA	NA	FALSE	NA	NA	NA	NA	NA	NA	0.1280368	NA	INTERGENIC(MODIFIER||||||||||1)	NA	NA	-
1	Chr01	64972190	NA	A	G	222	PASS	27	0,0,15,12	32	-108	1	2	NA	NA	NA	NA	NA	NA	NA	NA	NA	FALSE	NA	NA	NA	NA	NA	NA	0.04145091	NA	INTERGENIC(MODIFIER||||||||||1)	NA	NA	-
1	Chr01	64972243	NA	CAGA	CAGAAGA	203	PASS	13	0,0,9,3	34	-70.5	1	2	NA	12,0.923077	NA	NA	NA	NA	NA	NA	NA	TRUE	NA	NA	NA	NA	NA	NA	0.02822468	NA	INTERGENIC(MODIFIER||||||||||1)	NA	NA	-
1	Chr01	64972282	NA	C	A	169	PASS	10	0,0,7,3	32	-57	1	2	NA	NA	NA	NA	NA	NA	NA	NA	NA	FALSE	NA	NA	NA	NA	NA	NA	0.1380473	NA	INTERGENIC(MODIFIER||||||||||1)	NA	NA	-
1	Chr01	64972301	NA	C	CT	12.9	PASS	5	0,0,5,0	32	-49.5	1	2	NA	5,1.000000	NA	NA	NA	NA	NA	NA	NA	TRUE	NA	NA	NA	NA	NA	NA	0.01932584	NA	UTR_3_PRIME(MODIFIER||326||370|Sobic.001G360300|protein_coding|CODING|Sobic.001G360300.1.v3.1|4|1),UTR_3_PRIME(MODIFIER||326||370|Sobic.001G360300|protein_coding|CODING|Sobic.001G360300.2.v3.1|4|1)	NA	NA	-
1	Chr01	64972311	NA	A	C	34.5	SnpGap	5	0,0,4,0	30	-39	1	2	NA	NA	NA	NA	NA	NA	NA	NA	NA	FALSE	NA	NA	NA	NA	NA	NA	0.03317223	NA	UTR_3_PRIME(MODIFIER||317||370|Sobic.001G360300|protein_coding|CODING|Sobic.001G360300.1.v3.1|4|1),UTR_3_PRIME(MODIFIER||317||370|Sobic.001G360300|protein_coding|CODING|Sobic.001G360300.2.v3.1|4|1)	NA	NA	-
1	Chr01	64972437	NA	T	C	38	PASS	3	0,0,1,2	33	-36	1	2	NA	NA	NA	NA	NA	NA	NA	NA	NA	FALSE	NA	NA	NA	NA	NA	NA	0.06719287	NA	UTR_3_PRIME(MODIFIER||191||370|Sobic.001G360300|protein_coding|CODING|Sobic.001G360300.1.v3.1|4|1),UTR_3_PRIME(MODIFIER||191||370|Sobic.001G360300|protein_coding|CODING|Sobic.001G360300.2.v3.1|4|1)	NA	NA	-
1	Chr01	64972447	NA	T	C	55	PASS	3	0,0,1,2	33	-36	1	2	NA	NA	NA	NA	NA	NA	NA	NA	NA	FALSE	NA	NA	NA	NA	NA	NA	0.06695797	NA	UTR_3_PRIME(MODIFIER||181||370|Sobic.001G360300|protein_coding|CODING|Sobic.001G360300.1.v3.1|4|1),UTR_3_PRIME(MODIFIER||181||370|Sobic.001G360300|protein_coding|CODING|Sobic.001G360300.2.v3.1|4|1)	NA	NA	-
1	Chr01	64972456	NA	C	T	55	PASS	3	0,0,1,2	33	-36	1	2	NA	NA	NA	NA	NA	NA	NA	NA	NA	FALSE	NA	NA	NA	NA	NA	NA	0.06695797	NA	UTR_3_PRIME(MODIFIER||172||370|Sobic.001G360300|protein_coding|CODING|Sobic.001G360300.1.v3.1|4|1),UTR_3_PRIME(MODIFIER||172||370|Sobic.001G360300|protein_coding|CODING|Sobic.001G360300.2.v3.1|4|1)	NA	NA	-
1	Chr01	64972497	NA	AC	A	19.3	PASS	2	0,0,1,1	29	-40.5	1	2	NA	2,1.000000	NA	NA	NA	NA	NA	NA	NA	TRUE	NA	NA	NA	NA	NA	NA	0.0596	NA	UTR_3_PRIME(MODIFIER||130||370|Sobic.001G360300|protein_coding|CODING|Sobic.001G360300.1.v3.1|4|1),UTR_3_PRIME(MODIFIER||130||370|Sobic.001G360300|protein_coding|CODING|Sobic.001G360300.2.v3.1|4|1)	NA	NA	-
1	Chr01	64972619	NA	C	T	222	PASS	22	0,0,13,9	39	-93	1	2	NA	NA	NA	NA	NA	NA	NA	NA	NA	FALSE	NA	NA	NA	NA	NA	NA	0.1454483	NA	UTR_3_PRIME(MODIFIER||9||370|Sobic.001G360300|protein_coding|CODING|Sobic.001G360300.1.v3.1|4|1),UTR_3_PRIME(MODIFIER||9||370|Sobic.001G360300|protein_coding|CODING|Sobic.001G360300.2.v3.1|4|1)	NA	NA	-
1	Chr01	64972620	NA	C	T	222	PASS	22	0,0,13,9	39	-93	1	2	NA	NA	NA	NA	NA	NA	NA	NA	NA	FALSE	NA	NA	NA	NA	NA	NA	0.1444096	NA	UTR_3_PRIME(MODIFIER||8||370|Sobic.001G360300|protein_coding|CODING|Sobic.001G360300.1.v3.1|4|1),UTR_3_PRIME(MODIFIER||8||370|Sobic.001G360300|protein_coding|CODING|Sobic.001G360300.2.v3.1|4|1)	NA	NA	-
1	Chr01	64972844	NA	G	A	222	PASS	15	0,0,8,7	40	-72	1	2	NA	NA	NA	NA	NA	NA	NA	NA	NA	FALSE	NA	NA	NA	NA	NA	NA	0.0835838	NA	SYNONYMOUS_CODING(LOW|SILENT|tcC/tcT|S299|370|Sobic.001G360300|protein_coding|CODING|Sobic.001G360300.1.v3.1|4|1),SYNONYMOUS_CODING(LOW|SILENT|tcC/tcT|S299|370|Sobic.001G360300|protein_coding|CODING|Sobic.001G360300.2.v3.1|4|1)	NA	NA	-
1	Chr01	64972855	NA	G	A	222	PASS	15	0,0,7,7	39	-69	1	2	NA	NA	NA	NA	NA	NA	NA	NA	NA	FALSE	NA	NA	NA	NA	NA	NA	0.147955	NA	NON_SYNONYMOUS_CODING(MODERATE|MISSENSE|Ctc/Ttc|L296F|370|Sobic.001G360300|protein_coding|CODING|Sobic.001G360300.1.v3.1|4|1),NON_SYNONYMOUS_CODING(MODERATE|MISSENSE|Ctc/Ttc|L296F|370|Sobic.001G360300|protein_coding|CODING|Sobic.001G360300.2.v3.1|4|1)	NA	NA	-
1	Chr01	64973025	NA	T	A	68.5	PASS	4	0,0,1,3	39	-39	1	2	NA	NA	NA	NA	NA	NA	NA	NA	NA	FALSE	NA	NA	NA	NA	NA	NA	0.07635114	NA	NON_SYNONYMOUS_CODING(MODERATE|MISSENSE|cAg/cTg|Q239L|370|Sobic.001G360300|protein_coding|CODING|Sobic.001G360300.1.v3.1|4|1),NON_SYNONYMOUS_CODING(MODERATE|MISSENSE|cAg/cTg|Q239L|370|Sobic.001G360300|protein_coding|CODING|Sobic.001G360300.2.v3.1|4|1)	NA	NA	-
1	Chr01	64973038	NA	G	C	177	PASS	9	0,0,4,4	44	-51	1	2	NA	NA	NA	NA	NA	NA	NA	NA	NA	FALSE	NA	NA	NA	NA	NA	NA	0.1087218	NA	NON_SYNONYMOUS_CODING(MODERATE|MISSENSE|Caa/Gaa|Q235E|370|Sobic.001G360300|protein_coding|CODING|Sobic.001G360300.1.v3.1|4|1),NON_SYNONYMOUS_CODING(MODERATE|MISSENSE|Caa/Gaa|Q235E|370|Sobic.001G360300|protein_coding|CODING|Sobic.001G360300.2.v3.1|4|1)	NA	NA	-
1	Chr01	64973132	NA	CTGAACAGTGAACA	CTGAACA	214	PASS	19	0,0,8,10	46	-88.5	1	2	NA	18,0.947368	NA	NA	NA	NA	NA	NA	NA	TRUE	NA	NA	NA	NA	NA	NA	0.06871206	NA	INTRON(MODIFIER||||370|Sobic.001G360300|protein_coding|CODING|Sobic.001G360300.1.v3.1|3|1),INTRON(MODIFIER||||370|Sobic.001G360300|protein_coding|CODING|Sobic.001G360300.2.v3.1|3|1)	NA	NA	-
1	Chr01	64973213	NA	C	A	222	PASS	23	0,0,11,12	45	-96	1	2	NA	NA	NA	NA	NA	NA	NA	NA	NA	FALSE	NA	NA	NA	NA	NA	NA	0.1816329	NA	INTRON(MODIFIER||||370|Sobic.001G360300|protein_coding|CODING|Sobic.001G360300.1.v3.1|3|1),INTRON(MODIFIER||||370|Sobic.001G360300|protein_coding|CODING|Sobic.001G360300.2.v3.1|3|1)	NA	NA	-
1	Chr01	64973402	NA	CCTCCT	CCTCCTGCTCCT	215	PASS	19	0,1,7,7	50	-48.5	1	2	NA	1,0.052632	NA	NA	NA	NA	NA	NA	1,1,0.4,1	TRUE	NA	NA	NA	NA	NA	NA	0.08435783	NA	CODON_INSERTION(MODERATE||gag/gAGGAGCag|E156EEQ|370|Sobic.001G360300|protein_coding|CODING|Sobic.001G360300.1.v3.1|3|1),CODON_INSERTION(MODERATE||gag/gAGGAGCag|E156EEQ|370|Sobic.001G360300|protein_coding|CODING|Sobic.001G360300.2.v3.1|3|1)	NA	NA	-
1	Chr01	64973622	NA	TTCCCTGTCGGTGAAGAAGAACCACCGTCCCT	TTCCCT	214	PASS	19	0,0,8,8	50	-82.5	1	2	NA	16,0.842105	NA	NA	NA	NA	NA	NA	NA	TRUE	NA	NA	NA	NA	NA	NA	0.1321183	NA	FRAME_SHIFT(HIGH||gagggacggtggttcttcttcaccgac/|EGRWFFFTD74|370|Sobic.001G360300|protein_coding|CODING|Sobic.001G360300.1.v3.1|3|1),FRAME_SHIFT(HIGH||gagggacggtggttcttcttcaccgac/|EGRWFFFTD74|370|Sobic.001G360300|protein_coding|CODING|Sobic.001G360300.2.v3.1|3|1)	(Sobic.001G360300|Sobic.001G360300.v3.1|2|1.00)	NA	-
1	Chr01	64973932	NA	G	C	210	PASS	15	0,0,2,10	45	-63	1	2	NA	NA	NA	NA	NA	NA	NA	NA	NA	FALSE	NA	NA	NA	NA	NA	NA	0.1450935	NA	NON_SYNONYMOUS_CODING(MODERATE|MISSENSE|Cat/Gat|H29D|370|Sobic.001G360300|protein_coding|CODING|Sobic.001G360300.2.v3.1|2|1),NON_SYNONYMOUS_CODING(MODERATE|MISSENSE|Cat/Gat|H29D|370|Sobic.001G360300|protein_coding|CODING|Sobic.001G360300.1.v3.1|2|1)	NA	NA	-
1	Chr01	64974080	NA	A	G	222	PASS	19	0,0,2,16	46	-81	1	2	NA	NA	NA	NA	NA	NA	NA	NA	NA	FALSE	NA	NA	NA	NA	NA	NA	0.1887165	NA	INTRON(MODIFIER||||370|Sobic.001G360300|protein_coding|CODING|Sobic.001G360300.2.v3.1|1|1),INTRON(MODIFIER||||370|Sobic.001G360300|protein_coding|CODING|Sobic.001G360300.1.v3.1|1|1)	NA	NA	-
1	Chr01	64974318	NA	G	A	204	PASS	9	0,0,5,4	45	-54	1	2	NA	NA	NA	NA	NA	NA	NA	NA	NA	FALSE	NA	NA	NA	NA	NA	NA	0.0428923	NA	INTERGENIC(MODIFIER||||||||||1)	NA	NA	ID=Sobic.001G360300.TFmatrixID_0131.AT-Hook;ID=Sobic.001G360300.TFmatrixID_0569.TBP
1	Chr01	64974876	NA	C	T	222	PASS	20	0,0,11,8	37	-84	1	2	NA	NA	NA	NA	NA	NA	NA	NA	NA	FALSE	NA	NA	NA	NA	NA	NA	0.08637243	NA	INTERGENIC(MODIFIER||||||||||1)	NA	NA	ID=Sobic.001G360300.TFmatrixID_0188.bZIP
1	Chr01	64974908	NA	C	T	222	PASS	20	0,0,11,8	35	-84	1	2	NA	NA	NA	NA	NA	NA	NA	NA	NA	FALSE	NA	NA	NA	NA	NA	NA	0.05225401	NA	INTERGENIC(MODIFIER||||||||||1)	NA	NA	-
1	Chr01	64974930	NA	T	C	222	PASS	19	0,0,10,8	36	-81	1	2	NA	NA	NA	NA	NA	NA	NA	NA	NA	FALSE	NA	NA	NA	NA	NA	NA	0.1882943	NA	INTERGENIC(MODIFIER||||||||||1)	NA	NA	ID=Sobic.001G360300.TFmatrixID_0085.ERF;ID=Sobic.001G360300.TFmatrixID_0220.CAMTA;ID=Sobic.001G360300.TFmatrixID_0220.CAMTA;ID=Sobic.001G360300.TFmatrixID_0522.SBP
1	Chr01	64975109	NA	G	T	222	PASS	12	0,0,6,6	45	-63	1	2	NA	NA	NA	NA	NA	NA	NA	NA	NA	FALSE	NA	NA	NA	NA	NA	NA	0.1549673	NA	INTERGENIC(MODIFIER||||||||||1)	NA	NA	ID=Sobic.001G360300.TFmatrixID_0419.TBP;ID=Sobic.001G360300.TFmatrixID_0130.AT-Hook;ID=Sobic.001G360300.TFmatrixID_0569.TBP;ID=Sobic.001G360300.TFmatrixID_0491.TBP;ID=Sobic.001G360300.TFmatrixID_0572.TBP
1	Chr01	64975220	NA	A	C	222	PASS	15	0,0,10,5	45	-72	1	2	NA	NA	NA	NA	NA	NA	NA	NA	NA	FALSE	NA	NA	NA	NA	NA	NA	0.1681708	NA	INTERGENIC(MODIFIER||||||||||1)	NA	NA	-
1	Chr01	64975606	NA	C	G	222	PASS	25	0,0,12,13	46	-102	1	2	NA	NA	NA	NA	NA	NA	NA	NA	NA	FALSE	NA	NA	NA	NA	NA	NA	0.2147722	NA	INTERGENIC(MODIFIER||||||||||1)	NA	NA	ID=Sobic.001G360300.TFmatrixID_0551.MYB
1	Chr01	64975974	NA	A	G	222	PASS	32	0,0,14,15	48	-114	1	2	NA	NA	NA	NA	NA	NA	NA	NA	NA	FALSE	NA	NA	NA	NA	NA	NA	0.170758	NA	INTERGENIC(MODIFIER||||||||||1)	NA	NA	-
1	Chr01	64976014	NA	GAAAAAAAA	GAAAAAAAAAA	204	PASS	39	0,0,15,15	49	-125	1	2	NA	27,0.692308	NA	NA	NA	NA	NA	NA	NA	TRUE	NA	NA	NA	NA	NA	NA	1.205736e-05	NA	INTERGENIC(MODIFIER||||||||||1)	NA	NA	-
1	Chr01	64976287	NA	C	T	222	PASS	19	0,0,7,11	47	-81	1	2	NA	NA	NA	NA	NA	NA	NA	NA	NA	FALSE	NA	NA	NA	NA	NA	NA	0.1782038	NA	INTERGENIC(MODIFIER||||||||||1)	NA	NA	-
1	Chr01	64976469	NA	TAAAAAA	TAAAAA	132	PASS	35	0,0,13,17	50	-125	1	2	NA	30,0.857143	NA	NA	NA	NA	NA	NA	NA	TRUE	NA	NA	NA	NA	NA	NA	0.2469149	NA	INTERGENIC(MODIFIER||||||||||1)	NA	NA	-
1	Chr01	64976643	NA	C	G	222	PASS	34	0,0,21,12	46	-126	1	2	NA	NA	NA	NA	NA	NA	NA	NA	NA	FALSE	NA	NA	NA	NA	NA	NA	0.1574222	NA	INTERGENIC(MODIFIER||||||||||1)	NA	NA	-
1	Chr01	64976840	NA	C	T	222	PASS	22	1,0,13,8	40	-80	1	2	NA	NA	NA	NA	NA	NA	NA	NA	1,0.39,1,0.34	FALSE	NA	NA	NA	NA	-1.576221	NA	0.2000306	NA	INTERGENIC(MODIFIER||||||||||1)	NA	NA	-
1	Chr01	64976852	NA	T	C	222	PASS	21	0,0,13,8	41	-90	1	2	NA	NA	NA	NA	NA	NA	NA	NA	NA	FALSE	NA	NA	NA	NA	NA	NA	0.1951885	NA	INTERGENIC(MODIFIER||||||||||1)	NA	NA	-
1	Chr01	64977038	NA	T	C	222	PASS	41	0,0,14,25	42	-144	1	2	NA	NA	NA	NA	NA	NA	NA	NA	NA	FALSE	NA	NA	NA	NA	NA	NA	0.1967567	NA	INTERGENIC(MODIFIER||||||||||1)	NA	NA	-
1	Chr01	64977065	NA	T	C	222	PASS	37	0,0,13,22	42	-132	1	2	NA	NA	NA	NA	NA	NA	NA	NA	NA	FALSE	NA	NA	NA	NA	NA	NA	0.3034295	NA	INTERGENIC(MODIFIER||||||||||1)	NA	NA	-
1	Chr01	64977281	NA	A	T	222	PASS	29	0,0,19,8	46	-108	1	2	NA	NA	NA	NA	NA	NA	NA	NA	NA	FALSE	NA	NA	NA	NA	NA	NA	0.2485409	NA	INTERGENIC(MODIFIER||||||||||1)	NA	NA	-
1	Chr01	64977446	NA	C	T	222	PASS	29	0,0,15,14	34	-111	1	2	NA	NA	NA	NA	NA	NA	NA	NA	NA	FALSE	NA	NA	NA	NA	NA	NA	0.2774226	NA	INTERGENIC(MODIFIER||||||||||1)	NA	NA	-
1	Chr01	64977473	NA	T	C	222	PASS	31	0,0,15,14	33	-114	1	2	NA	NA	NA	NA	NA	NA	NA	NA	NA	FALSE	NA	NA	NA	NA	NA	NA	0.249746	NA	INTERGENIC(MODIFIER||||||||||1)	NA	NA	-
1	Chr01	64977496	NA	G	A	222	PASS	38	0,0,15,22	37	-138	1	2	NA	NA	NA	NA	NA	NA	NA	NA	NA	FALSE	NA	NA	NA	NA	NA	NA	0.283643	NA	INTERGENIC(MODIFIER||||||||||1)	NA	NA	-
1	Chr01	64978580	NA	A	C	222	PASS	21	0,0,12,8	47	-87	1	2	NA	NA	NA	NA	NA	NA	NA	NA	NA	FALSE	NA	NA	NA	NA	NA	NA	0.1984399	NA	INTERGENIC(MODIFIER||||||||||1)	NA	NA	-
1	Chr01	64978688	NA	TAAAAAAAAA	TAAAAAAAA,TAAAAAA	40.5	PASS	29	0,0,18,10	50	-116	1	2	NA	28,0.965517	NA	NA	NA	NA	NA	NA	NA	TRUE	NA	NA	NA	NA	NA	NA	0.01384457	NA	INTERGENIC(MODIFIER||||||||||1),INTERGENIC(MODIFIER||||||||||2)	NA	NA	-
1	Chr01	64979003	NA	A	G	222	PASS	30	0,0,13,17	47	-117	1	2	NA	NA	NA	NA	NA	NA	NA	NA	NA	FALSE	NA	NA	NA	NA	NA	NA	0.06124556	NA	INTERGENIC(MODIFIER||||||||||1)	NA	NA	-
1	Chr01	64980043	NA	A	T	222	PASS	21	0,0,8,11	40	-84	1	2	NA	NA	NA	NA	NA	NA	NA	NA	NA	FALSE	NA	NA	NA	NA	NA	NA	0.1902263	NA	INTERGENIC(MODIFIER||||||||||1)	NA	NA	-
1	Chr01	64980053	NA	T	C	222	PASS	20	0,0,8,12	41	-87	1	2	NA	NA	NA	NA	NA	NA	NA	NA	NA	FALSE	NA	NA	NA	NA	NA	NA	0.1402803	NA	INTERGENIC(MODIFIER||||||||||1)	NA	NA	-
1	Chr01	64980063	NA	TTTGT	TT	214	PASS	21	0,0,7,11	41	-88.5	1	2	NA	17,0.809524	NA	NA	NA	NA	NA	NA	NA	TRUE	NA	NA	NA	NA	NA	NA	0.1863405	NA	INTERGENIC(MODIFIER||||||||||1)	NA	NA	-
1	Chr01	64980206	NA	C	T	222	PASS	38	2,2,18,11	27	-80	1	2	NA	NA	NA	NA	NA	NA	NA	NA	1,1,1,0.14	FALSE	NA	NA	NA	NA	-1.351413	NA	0.2380626	NA	INTERGENIC(MODIFIER||||||||||1)	NA	NA	-
1	Chr01	64980227	NA	G	A	175	PASS	31	1,2,18,9	22	-81	1	2	NA	NA	NA	NA	NA	NA	NA	NA	0.54,0.28,1,1	FALSE	NA	NA	NA	NA	-2.143034	NA	0.05082471	NA	INTERGENIC(MODIFIER||||||||||1)	NA	NA	-
1	Chr01	64980238	NA	G	A	189	PASS	29	0,0,19,10	23	-114	1	2	NA	NA	NA	NA	NA	NA	NA	NA	NA	FALSE	NA	NA	NA	NA	NA	NA	0.1731269	NA	INTERGENIC(MODIFIER||||||||||1)	NA	NA	-
1	Chr01	64980259	NA	A	T	117	PASS	21	0,0,16,4	21	-87	1	2	NA	NA	NA	NA	NA	NA	NA	NA	NA	FALSE	NA	NA	NA	NA	NA	NA	0.1911603	NA	INTERGENIC(MODIFIER||||||||||1)	NA	NA	-
1	Chr01	64980740	NA	G	A	222	PASS	39	0,0,18,19	46	-138	1	2	NA	NA	NA	NA	NA	NA	NA	NA	NA	FALSE	NA	NA	NA	NA	NA	NA	0.1686383	NA	INTERGENIC(MODIFIER||||||||||1)	NA	NA	-
1	Chr01	64980857	NA	C	A	222	PASS	29	0,0,12,13	45	-102	1	2	NA	NA	NA	NA	NA	NA	NA	NA	NA	FALSE	NA	NA	NA	NA	NA	NA	0.0642253	NA	INTERGENIC(MODIFIER||||||||||1)	NA	NA	-
1	Chr01	64981169	NA	G	A	222	PASS	28	0,0,10,17	44	-108	1	2	NA	NA	NA	NA	NA	NA	NA	NA	NA	FALSE	NA	NA	NA	NA	NA	NA	0.2289422	NA	INTERGENIC(MODIFIER||||||||||1)	NA	NA	-
1	Chr01	64981271	NA	A	T	222	PASS	27	0,0,9,16	40	-102	1	2	NA	NA	NA	NA	NA	NA	NA	NA	NA	FALSE	NA	NA	NA	NA	NA	NA	0.2557776	NA	INTERGENIC(MODIFIER||||||||||1)	NA	NA	-
1	Chr01	64981333	NA	G	A	222	PASS	26	0,0,10,16	43	-105	1	2	NA	NA	NA	NA	NA	NA	NA	NA	NA	FALSE	NA	NA	NA	NA	NA	NA	0.1637664	NA	INTERGENIC(MODIFIER||||||||||1)	NA	NA	-
1	Chr01	64981425	NA	A	AT	87.5	PASS	23	0,0,8,12	47	-94.5	1	2	NA	19,0.826087	NA	NA	NA	NA	NA	NA	NA	TRUE	NA	NA	NA	NA	NA	NA	0.196015	NA	INTERGENIC(MODIFIER||||||||||1)	NA	NA	-
1	Chr01	64981662	NA	G	A	172	PASS	15	0,0,1,14	39	-72	1	2	NA	NA	NA	NA	NA	NA	NA	NA	NA	FALSE	NA	NA	NA	NA	NA	NA	0.1084088	NA	INTERGENIC(MODIFIER||||||||||1)	NA	NA	-
1	Chr01	64981672	NA	TAAAAAAAAA	TAAAAAAAAAA	19.5	PASS	16	0,0,1,15	39	-82.5	1	2	NA	16,1.000000	NA	NA	NA	NA	NA	NA	NA	TRUE	NA	NA	NA	NA	NA	NA	0.1644383	NA	INTERGENIC(MODIFIER||||||||||1)	NA	NA	-
1	Chr01	64981833	NA	A	C	116	PASS	9	0,0,4,5	28	-54	1	2	NA	NA	NA	NA	NA	NA	NA	NA	NA	FALSE	NA	NA	NA	NA	NA	NA	0.08755346	NA	INTERGENIC(MODIFIER||||||||||1)	NA	NA	-
1	Chr01	64981972	NA	G	A	66.3	PASS	5	0,0,1,4	33	-42	1	2	NA	NA	NA	NA	NA	NA	NA	NA	NA	FALSE	NA	NA	NA	NA	NA	NA	0.08038604	NA	INTERGENIC(MODIFIER||||||||||1)	NA	NA	-
1	Chr01	64982010	NA	A	G	11.3	PASS	3	0,0,0,3	33	-36	1	2	NA	NA	NA	NA	NA	NA	NA	NA	NA	FALSE	NA	NA	NA	NA	NA	NA	0.06621023	NA	INTERGENIC(MODIFIER||||||||||1)	NA	NA	-
1	Chr01	64983023	NA	G	C	64.2	PASS	12	1,0,6,5	21	-25	0.7304	1	NA	NA	NA	NA	NA	NA	NA	NA	1,0.34,0.036,0.37	FALSE	NA	NA	NA	NA	1.448414	NA	0.1388134	NA	INTERGENIC(MODIFIER||||||||||1)	NA	NA	-
1	Chr01	64983042	NA	A	G	5.56	Qual	7	1,0,4,2	21	-15.1	0.5162	1	NA	NA	NA	NA	NA	NA	NA	NA	1,1,0.044,0.36	FALSE	NA	NA	NA	NA	0.8170978	NA	0.09462859	NA	INTERGENIC(MODIFIER||||||||||1)	NA	NA	-
1	Chr01	64983096	NA	ACCC	ACC	23.5	PASS	8	1,4,3,0	28	3.25	0.5001	1	NA	3,0.375000	NA	NA	NA	NA	NA	NA	0.14,1.1e-05,1,1	TRUE	NA	NA	NA	NA	NA	NA	0.0289971	NA	INTERGENIC(MODIFIER||||||||||1)	NA	NA	-
1	Chr01	64983170	NA	C	G	48	PASS	14	1,9,4,0	27	50.7	0.5	1	NA	NA	NA	NA	NA	NA	NA	NA	0.005,1,1,1	FALSE	NA	NA	NA	NA	1.343503	NA	0.07635114	NA	INTERGENIC(MODIFIER||||||||||1)	NA	NA	-
1	Chr01	64983386	NA	T	C	39.5	PASS	4	0,0,2,2	28	-39	1	2	NA	NA	NA	NA	NA	NA	NA	NA	NA	FALSE	NA	NA	NA	NA	NA	NA	0.05619835	NA	INTERGENIC(MODIFIER||||||||||1)	NA	NA	-
1	Chr01	64983538	NA	G	A	29.5	PASS	7	0,3,2,2	21	-31	1	2	NA	NA	NA	NA	NA	NA	NA	NA	0.43,0.28,1,0.026	FALSE	NA	NA	NA	NA	1.787002	NA	0.03801336	NA	INTERGENIC(MODIFIER||||||||||1)	NA	NA	-
1	Chr01	64985356	NA	T	G	3.52	Qual	3	0,0,3,0	14	-36	1	2	NA	NA	NA	NA	NA	NA	NA	NA	NA	FALSE	NA	NA	NA	NA	NA	NA	0.04793648	NA	INTERGENIC(MODIFIER||||||||||1)	NA	NA	-
1	Chr01	64985412	NA	G	A	20	PASS	12	3,2,6,0	24	23	0.5	1	NA	NA	NA	NA	NA	NA	NA	NA	0.18,0.38,0.092,1	FALSE	NA	NA	NA	NA	2.651802	NA	0.102205	NA	INTERGENIC(MODIFIER||||||||||1)	NA	NA	-
1	Chr01	64985417	NA	T	C	151	SnpGap	16	0,0,10,4	28	-69	1	2	NA	NA	NA	NA	NA	NA	NA	NA	NA	FALSE	NA	NA	NA	NA	NA	NA	0.09987666	NA	INTERGENIC(MODIFIER||||||||||1)	NA	NA	-
1	Chr01	64985422	NA	GTTT	GTT	38.5	PASS	21	12,2,4,2	33	41.5	0.5	1	NA	6,0.285714	NA	NA	NA	NA	NA	NA	0.55,1,0.19,1	TRUE	NA	NA	NA	NA	NA	NA	0.1688201	NA	INTERGENIC(MODIFIER||||||||||1)	NA	NA	-
1	Chr01	64985491	NA	T	C	91	PASS	58	27,15,8,8	38	94	0.5	1	NA	NA	NA	NA	NA	NA	NA	NA	0.38,0.031,6.2e-05,1	FALSE	NA	NA	NA	NA	0.4958209	NA	0.1651306	NA	INTERGENIC(MODIFIER||||||||||1)	NA	NA	-
1	Chr01	64985518	NA	A	G	222	PASS	74	0,0,44,29	38	-247	1	2	NA	NA	NA	NA	NA	NA	NA	NA	NA	FALSE	NA	NA	NA	NA	NA	NA	0.1864055	NA	INTERGENIC(MODIFIER||||||||||1)	NA	NA	-
1	Chr01	64985555	NA	T	C	146	PASS	102	42,33,15,11	38	149	0.5	1	NA	NA	NA	NA	NA	NA	NA	NA	1,0.17,2.3e-07,1	FALSE	NA	NA	NA	NA	-0.1980676	NA	0.1912022	NA	INTERGENIC(MODIFIER||||||||||1)	NA	NA	-
1	Chr01	64985620	NA	C	T	222	PASS	87	0,0,46,41	36	-282	1	2	NA	NA	NA	NA	NA	NA	NA	NA	NA	FALSE	NA	NA	NA	NA	NA	NA	0.3356694	NA	INTERGENIC(MODIFIER||||||||||1)	NA	NA	-
1	Chr01	64985653	NA	G	A	225	PASS	64	14,12,18,19	35	225	0.5	1	NA	NA	NA	NA	NA	NA	NA	NA	0.8,1,0.32,0.28	FALSE	NA	NA	NA	NA	2.701432	NA	0.01950382	NA	INTERGENIC(MODIFIER||||||||||1)	NA	NA	-
1	Chr01	64985690	NA	C	A	222	PASS	42	0,0,16,22	34	-141	1	2	NA	NA	NA	NA	NA	NA	NA	NA	NA	FALSE	NA	NA	NA	NA	NA	NA	0.01274167	NA	INTERGENIC(MODIFIER||||||||||1)	NA	NA	-
1	Chr01	64985784	NA	C	G	148	PASS	13	0,0,1,12	32	-66	1	2	NA	NA	NA	NA	NA	NA	NA	NA	NA	FALSE	NA	NA	NA	NA	NA	NA	0.1542306	NA	INTERGENIC(MODIFIER||||||||||1)	NA	NA	-
1	Chr01	64985888	NA	T	A	84.1	PASS	8	0,1,0,7	34	-13.2	0.5102	1	NA	NA	NA	NA	NA	NA	NA	NA	1,0.37,0.29,1	FALSE	NA	NA	NA	NA	-0.8141118	NA	0.09381622	NA	INTERGENIC(MODIFIER||||||||||1)	NA	NA	-
1	Chr01	64985916	NA	C	T	45	PASS	3	0,0,0,3	33	-36	1	2	NA	NA	NA	NA	NA	NA	NA	NA	NA	FALSE	NA	NA	NA	NA	NA	NA	0.06089532	NA	INTERGENIC(MODIFIER||||||||||1)	NA	NA	-
1	Chr01	64987043	NA	A	T	8.61	Qual	3	0,0,3,0	18	-36	1	2	NA	NA	NA	NA	NA	NA	NA	NA	NA	FALSE	NA	NA	NA	NA	NA	NA	0.06510298	NA	INTERGENIC(MODIFIER||||||||||1)	NA	NA	-
1	Chr01	64987376	NA	G	A	20	PASS	3	0,0,2,1	20	-36	1	2	NA	NA	NA	NA	NA	NA	NA	NA	NA	FALSE	NA	NA	NA	NA	NA	NA	0.02306393	NA	INTERGENIC(MODIFIER||||||||||1)	NA	NA	-
1	Chr01	64987432	NA	T	C	155	PASS	8	0,0,5,3	37	-51	1	2	NA	NA	NA	NA	NA	NA	NA	NA	NA	FALSE	NA	NA	NA	NA	NA	NA	0.0662585	NA	INTERGENIC(MODIFIER||||||||||1)	NA	NA	-
1	Chr01	64988358	NA	A	G	60	PASS	13	0,0,9,3	17	-63	1	2	NA	NA	NA	NA	NA	NA	NA	NA	NA	FALSE	NA	NA	NA	NA	NA	NA	0.05459931	NA	INTERGENIC(MODIFIER||||||||||1)	NA	NA	-
1	Chr01	64988427	NA	G	C	141	PASS	19	0,0,9,9	20	-81	1	2	NA	NA	NA	NA	NA	NA	NA	NA	NA	FALSE	NA	NA	NA	NA	NA	NA	0.1856875	NA	INTERGENIC(MODIFIER||||||||||1)	NA	NA	-
1	Chr01	64988446	NA	A	G	184	PASS	27	2,0,12,13	21	-83	1	2	NA	NA	NA	NA	NA	NA	NA	NA	0.48,1,1,1	FALSE	NA	NA	NA	NA	2.175677	NA	0.2422442	NA	INTERGENIC(MODIFIER||||||||||1)	NA	NA	-
1	Chr01	64989216	NA	T	G	222	PASS	20	0,0,12,7	43	-84	1	2	NA	NA	NA	NA	NA	NA	NA	NA	NA	FALSE	NA	NA	NA	NA	NA	NA	0.09120507	NA	INTERGENIC(MODIFIER||||||||||1)	NA	NA	-
1	Chr01	64989411	NA	T	C	222	PASS	40	0,0,24,14	46	-141	1	2	NA	NA	NA	NA	NA	NA	NA	NA	NA	FALSE	NA	NA	NA	NA	NA	NA	0.0140876	NA	INTERGENIC(MODIFIER||||||||||1)	NA	NA	-
1	Chr01	64989506	NA	CAA	CA	214	PASS	31	0,0,14,13	47	-116	1	2	NA	31,1.000000	NA	NA	NA	NA	NA	NA	NA	TRUE	NA	NA	NA	NA	NA	NA	0.08537706	NA	INTERGENIC(MODIFIER||||||||||1)	NA	NA	-
1	Chr01	64989533	NA	ATTTTTTTT	ATTTTTTTTT	62.5	PASS	25	0,0,11,9	47	-94.5	1	2	NA	23,0.851852	NA	NA	NA	NA	NA	NA	NA	TRUE	NA	NA	NA	NA	NA	NA	0.1966774	NA	INTERGENIC(MODIFIER||||||||||1)	NA	NA	-
1	Chr01	64989593	NA	G	C	222	PASS	28	0,0,16,11	45	-108	1	2	NA	NA	NA	NA	NA	NA	NA	NA	NA	FALSE	NA	NA	NA	NA	NA	NA	0.2631159	NA	INTERGENIC(MODIFIER||||||||||1)	NA	NA	-
1	Chr01	64989727	NA	T	A	222	PASS	40	0,0,14,26	41	-147	1	2	NA	NA	NA	NA	NA	NA	NA	NA	NA	FALSE	NA	NA	NA	NA	NA	NA	0.1023556	NA	INTERGENIC(MODIFIER||||||||||1)	NA	NA	-
1	Chr01	64989776	NA	T	C	222	PASS	38	0,0,14,23	41	-138	1	2	NA	NA	NA	NA	NA	NA	NA	NA	NA	FALSE	NA	NA	NA	NA	NA	NA	0.3142629	NA	INTERGENIC(MODIFIER||||||||||1)	NA	NA	-
1	Chr01	64989931	NA	T	A	222	PASS	30	0,0,14,15	47	-114	1	2	NA	NA	NA	NA	NA	NA	NA	NA	NA	FALSE	NA	NA	NA	NA	NA	NA	0.07344518	NA	INTERGENIC(MODIFIER||||||||||1)	NA	NA	-
1	Chr01	64990293	NA	G	A	222	PASS	22	0,0,8,13	46	-90	1	2	NA	NA	NA	NA	NA	NA	NA	NA	NA	FALSE	NA	NA	NA	NA	NA	NA	0.1948613	NA	INTERGENIC(MODIFIER||||||||||1)	NA	NA	-
1	Chr01	64990505	NA	A	T	222	PASS	26	0,0,7,14	45	-90	1	2	NA	NA	NA	NA	NA	NA	NA	NA	NA	FALSE	NA	NA	NA	NA	NA	NA	0.1433715	NA	INTERGENIC(MODIFIER||||||||||1)	NA	NA	-
1	Chr01	64990604	NA	A	G	222	PASS	30	0,0,19,11	45	-117	1	2	NA	NA	NA	NA	NA	NA	NA	NA	NA	FALSE	NA	NA	NA	NA	NA	NA	0.2824973	NA	INTERGENIC(MODIFIER||||||||||1)	NA	NA	-
1	Chr01	64991235	NA	G	A	222	PASS	30	0,0,15,13	45	-111	1	2	NA	NA	NA	NA	NA	NA	NA	NA	NA	FALSE	NA	NA	NA	NA	NA	NA	0.2371924	NA	INTERGENIC(MODIFIER||||||||||1)	NA	NA	-
1	Chr01	64991369	NA	G	A	222	PASS	30	0,0,15,15	44	-117	1	2	NA	NA	NA	NA	NA	NA	NA	NA	NA	FALSE	NA	NA	NA	NA	NA	NA	0.2775801	NA	INTERGENIC(MODIFIER||||||||||1)	NA	NA	-
1	Chr01	64991479	NA	G	T	222	PASS	18	0,0,6,11	45	-78	1	2	NA	NA	NA	NA	NA	NA	NA	NA	NA	FALSE	NA	NA	NA	NA	NA	NA	0.1561131	NA	INTERGENIC(MODIFIER||||||||||1)	NA	NA	-
1	Chr01	64992199	NA	A	G	222	PASS	27	0,0,7,20	46	-108	1	2	NA	NA	NA	NA	NA	NA	NA	NA	NA	FALSE	NA	NA	NA	NA	NA	NA	0.2417455	NA	UTR_3_PRIME(MODIFIER||163||332|Sobic.001G360400|protein_coding|CODING|Sobic.001G360400.1.v3.1|2|1)	NA	NA	-
1	Chr01	64993060	NA	A	G	222	PASS	18	0,0,10,8	46	-81	1	2	NA	NA	NA	NA	NA	NA	NA	NA	NA	FALSE	NA	NA	NA	NA	NA	NA	0.1757932	NA	NON_SYNONYMOUS_CODING(MODERATE|MISSENSE|Tcg/Ccg|S101P|332|Sobic.001G360400|protein_coding|CODING|Sobic.001G360400.1.v3.1|2|1)	NA	NA	-
1	Chr01	64993772	NA	T	C,A	147	PASS	13	0,0,6,7	35	-63	1	2	NA	NA	NA	NA	NA	NA	NA	NA	NA	FALSE	NA	NA	NA	NA	NA	NA	0.1324604	NA	INTERGENIC(MODIFIER||||||||||1),INTERGENIC(MODIFIER||||||||||2)	NA	NA	-
1	Chr01	64993787	NA	C	G	197	PASS	13	0,0,7,6	33	-66	1	2	NA	NA	NA	NA	NA	NA	NA	NA	NA	FALSE	NA	NA	NA	NA	NA	NA	0.1565753	NA	INTERGENIC(MODIFIER||||||||||1)	NA	NA	-
1	Chr01	64993795	NA	G	A	203	PASS	14	0,0,8,6	33	-69	1	2	NA	NA	NA	NA	NA	NA	NA	NA	NA	FALSE	NA	NA	NA	NA	NA	NA	0.1667232	NA	INTERGENIC(MODIFIER||||||||||1)	NA	NA	-
1	Chr01	64993828	NA	T	C	100	PASS	7	0,0,5,2	29	-48	1	2	NA	NA	NA	NA	NA	NA	NA	NA	NA	FALSE	NA	NA	NA	NA	NA	NA	0.1079872	NA	INTERGENIC(MODIFIER||||||||||1)	NA	NA	-
1	Chr01	64993849	NA	G	C	53	PASS	3	0,0,2,1	36	-36	1	2	NA	NA	NA	NA	NA	NA	NA	NA	NA	FALSE	NA	NA	NA	NA	NA	NA	0.05867524	NA	INTERGENIC(MODIFIER||||||||||1)	NA	NA	-
1	Chr01	64993873	NA	C	T	14.9	PASS	2	0,0,2,0	28	-33	1	2	NA	NA	NA	NA	NA	NA	NA	NA	NA	FALSE	NA	NA	NA	NA	NA	NA	0.072	NA	INTERGENIC(MODIFIER||||||||||1)	NA	NA	-
1	Chr01	64994203	NA	G	T	16.4	PASS	5	0,0,2,3	20	-42	1	2	NA	NA	NA	NA	NA	NA	NA	NA	NA	FALSE	NA	NA	NA	NA	NA	NA	0.0156388	NA	INTERGENIC(MODIFIER||||||||||1)	NA	NA	-
1	Chr01	64994252	NA	T	C	38.3	PASS	5	0,0,2,3	20	-42	1	2	NA	NA	NA	NA	NA	NA	NA	NA	NA	FALSE	NA	NA	NA	NA	NA	NA	0.0134814	NA	INTERGENIC(MODIFIER||||||||||1)	NA	NA	-
1	Chr01	64994273	NA	G	T	38.3	PASS	5	0,0,2,3	20	-42	1	2	NA	NA	NA	NA	NA	NA	NA	NA	NA	FALSE	NA	NA	NA	NA	NA	NA	0.01507733	NA	INTERGENIC(MODIFIER||||||||||1)	NA	NA	-
1	Chr01	64994308	NA	C	T	23.3	PASS	5	0,0,2,3	20	-42	1	2	NA	NA	NA	NA	NA	NA	NA	NA	NA	FALSE	NA	NA	NA	NA	NA	NA	0.0156388	NA	INTERGENIC(MODIFIER||||||||||1)	NA	NA	-
1	Chr01	65001442	NA	G	A	3.14	Qual	5	0,0,5,0	13	-42	1	2	NA	NA	NA	NA	NA	NA	NA	NA	NA	FALSE	NA	NA	NA	NA	NA	NA	0.09502847	NA	INTERGENIC(MODIFIER||||||||||1)	NA	NA	-
1	Chr01	65001541	NA	T	C	5.64	Qual	5	0,0,5,0	14	-42	1	2	NA	NA	NA	NA	NA	NA	NA	NA	NA	FALSE	NA	NA	NA	NA	NA	NA	0.04873362	NA	INTERGENIC(MODIFIER||||||||||1)	NA	NA	-
1	Chr01	65001549	NA	C	T	5.64	Qual	5	0,0,5,0	14	-42	1	2	NA	NA	NA	NA	NA	NA	NA	NA	NA	FALSE	NA	NA	NA	NA	NA	NA	0.03833476	NA	INTERGENIC(MODIFIER||||||||||1)	NA	NA	-
1	Chr01	65012893	NA	C	T	31	PASS	26	2,2,7,13	11	-58	1	2	NA	NA	NA	NA	NA	NA	NA	NA	0.61,1,1,1	FALSE	NA	NA	NA	NA	2.749818	NA	0.04185178	NA	INTERGENIC(MODIFIER||||||||||1)	NA	NA	-
1	Chr01	65012921	NA	T	C	6.98	Qual	40	12,14,4,9	13	-3.27	0.5004	1	NA	NA	NA	NA	NA	NA	NA	NA	0.49,1,1,0.0073	FALSE	NA	NA	NA	NA	0.7894928	NA	0.1449986	NA	INTERGENIC(MODIFIER||||||||||1)	NA	NA	-
1	Chr01	65013971	NA	AACACA	AACA	39.2	PASS	3	0,0,0,2	45	-40.5	1	2	NA	3,1.000000	NA	NA	NA	NA	NA	NA	NA	TRUE	NA	NA	NA	NA	NA	NA	0.0704	NA	INTERGENIC(MODIFIER||||||||||1)	NA	NA	-
1	Chr01	65014002	NA	G	T	152	PASS	8	0,0,6,2	36	-51	1	2	NA	NA	NA	NA	NA	NA	NA	NA	NA	FALSE	NA	NA	NA	NA	NA	NA	0.07556763	NA	INTERGENIC(MODIFIER||||||||||1)	NA	NA	-
1	Chr01	65014017	NA	A	G,T	150	PASS	10	0,0,7,3	38	-54	1	2	NA	NA	NA	NA	NA	NA	NA	NA	NA	FALSE	NA	NA	NA	NA	NA	NA	0.1170433	NA	INTERGENIC(MODIFIER||||||||||1),INTERGENIC(MODIFIER||||||||||2)	NA	NA	-
1	Chr01	65014091	NA	TATAAAAAA	TA	35.2	PASS	8	0,0,0,2	45	-40.5	1	2	NA	8,1.000000	NA	NA	NA	NA	NA	NA	NA	TRUE	NA	NA	NA	NA	NA	NA	0.0704	NA	INTERGENIC(MODIFIER||||||||||1)	NA	NA	-
1	Chr01	65014155	NA	C	T	22.8	PASS	2	0,0,1,1	45	-33	1	2	NA	NA	NA	NA	NA	NA	NA	NA	NA	FALSE	NA	NA	NA	NA	NA	NA	0.0736	NA	INTERGENIC(MODIFIER||||||||||1)	NA	NA	-
1	Chr01	65014952	NA	C	T	117	PASS	6	0,0,3,3	42	-45	1	2	NA	NA	NA	NA	NA	NA	NA	NA	NA	FALSE	NA	NA	NA	NA	NA	NA	0.07017792	NA	UTR_3_PRIME(MODIFIER||340||337|Sobic.001G360500|protein_coding|CODING|Sobic.001G360500.2.v3.1|2|1),UTR_3_PRIME(MODIFIER||340||337|Sobic.001G360500|protein_coding|CODING|Sobic.001G360500.3.v3.1|3|1)	NA	NA	-
1	Chr01	65014978	NA	AATATATATA	AATATATA	208	PASS	11	0,0,4,3	48	-55.5	1	2	NA	11,1.000000	NA	NA	NA	NA	NA	NA	NA	TRUE	NA	NA	NA	NA	NA	NA	0.01854593	NA	UTR_3_PRIME(MODIFIER||305||337|Sobic.001G360500|protein_coding|CODING|Sobic.001G360500.2.v3.1|2|1),UTR_3_PRIME(MODIFIER||305||337|Sobic.001G360500|protein_coding|CODING|Sobic.001G360500.3.v3.1|3|1)	NA	NA	-
1	Chr01	65015013	NA	GAACAAATCATAGGCAAATGAAGAAGACACCAAAAAAA	GAA	214	PASS	11	0,0,6,5	46	-67.5	1	2	NA	11,1.000000	NA	NA	NA	NA	NA	NA	NA	TRUE	NA	NA	NA	NA	NA	NA	0.009620478	NA	UTR_3_PRIME(MODIFIER||242||337|Sobic.001G360500|protein_coding|CODING|Sobic.001G360500.2.v3.1|2|1),UTR_3_PRIME(MODIFIER||242||337|Sobic.001G360500|protein_coding|CODING|Sobic.001G360500.3.v3.1|3|1)	NA	NA	-
1	Chr01	65015122	NA	CAAAA	CAA	214	PASS	16	0,0,9,5	50	-76.5	1	2	NA	14,0.875000	NA	NA	NA	NA	NA	NA	NA	TRUE	NA	NA	NA	NA	NA	NA	0.0009664522	NA	SPLICE_SITE_REGION(LOW||||337|Sobic.001G360500|protein_coding|CODING|Sobic.001G360500.3.v3.1|3|1),UTR_3_PRIME(MODIFIER||166||337|Sobic.001G360500|protein_coding|CODING|Sobic.001G360500.2.v3.1|2|1),UTR_3_PRIME(MODIFIER||166||337|Sobic.001G360500|protein_coding|CODING|Sobic.001G360500.3.v3.1|3|1)	NA	NA	-
1	Chr01	65015277	NA	TTGATCA	T	209	PASS	7	0,0,4,3	48	-55.5	1	2	NA	7,1.000000	NA	NA	NA	NA	NA	NA	NA	TRUE	NA	NA	NA	NA	NA	NA	0.04654127	NA	UTR_3_PRIME(MODIFIER||9||337|Sobic.001G360500|protein_coding|CODING|Sobic.001G360500.2.v3.1|2|1),UTR_3_PRIME(MODIFIER||9||337|Sobic.001G360500|protein_coding|CODING|Sobic.001G360500.3.v3.1|2|1)	NA	NA	-
1	Chr01	65016653	NA	CATAT	CAT	214	PASS	20	0,0,4,16	50	-94.5	1	2	NA	20,1.000000	NA	NA	NA	NA	NA	NA	NA	TRUE	NA	NA	NA	NA	NA	NA	0.1983262	NA	UTR_5_PRIME(MODIFIER||191||337|Sobic.001G360500|protein_coding|CODING|Sobic.001G360500.2.v3.1|1|1)	NA	NA	-
1	Chr01	65017394	NA	TGGCCGG	TGG	214	PASS	14	0,0,7,4	50	-67.5	1	2	NA	11,0.785714	NA	NA	NA	NA	NA	NA	NA	TRUE	NA	NA	NA	NA	NA	NA	0.1151125	NA	INTERGENIC(MODIFIER||||||||||1)	NA	NA	-
1	Chr01	65017808	NA	T	G	222	PASS	25	0,0,13,11	46	-99	1	2	NA	NA	NA	NA	NA	NA	NA	NA	NA	FALSE	NA	NA	NA	NA	NA	NA	0.1421172	NA	INTERGENIC(MODIFIER||||||||||1)	NA	NA	-
1	Chr01	65018700	NA	A	G	222	PASS	26	0,0,6,17	47	-96	1	2	NA	NA	NA	NA	NA	NA	NA	NA	NA	FALSE	NA	NA	NA	NA	NA	NA	0.08165091	NA	INTERGENIC(MODIFIER||||||||||1)	NA	NA	-
1	Chr01	65019336	NA	TCC	TCCC	191	PASS	8	0,0,5,3	50	-58.5	1	2	NA	8,1.000000	NA	NA	NA	NA	NA	NA	NA	TRUE	NA	NA	NA	NA	NA	NA	0.1159864	NA	INTERGENIC(MODIFIER||||||||||1)	NA	NA	-
1	Chr01	65019608	NA	CAGA	CA	214	PASS	9	0,0,6,2	50	-58.5	1	2	NA	8,0.888889	NA	NA	NA	NA	NA	NA	NA	TRUE	NA	NA	NA	NA	NA	NA	0.1159864	NA	INTERGENIC(MODIFIER||||||||||1)	NA	NA	-
1	Chr01	65019762	NA	ATTTTTTT	ATTTTTT	51.5	PASS	14	0,0,6,4	48	-64.5	1	2	NA	11,0.785714	NA	NA	NA	NA	NA	NA	NA	TRUE	NA	NA	NA	NA	NA	NA	0.1162724	NA	INTERGENIC(MODIFIER||||||||||1)	NA	NA	-
1	Chr01	65019817	NA	GAAAAAAAAAA	GAAAAAAAAA	29.5	PASS	18	0,0,7,5	50	-70.5	1	2	NA	14,0.777778	NA	NA	NA	NA	NA	NA	NA	TRUE	NA	NA	NA	NA	NA	NA	0.1518477	NA	INTERGENIC(MODIFIER||||||||||1)	NA	NA	-
1	Chr01	65019845	NA	T	G	106	PASS	19	7,5,4,2	47	109	0.5	1	NA	NA	NA	NA	NA	NA	NA	NA	1,1,5.3e-06,0.089	FALSE	NA	NA	NA	NA	-1.077074	NA	0.02218905	NA	INTERGENIC(MODIFIER||||||||||1)	NA	NA	-
1	Chr01	65019879	NA	CCCGGCCGG	CCCGG	63.5	PASS	22	11,5,3,2	47	66.5	0.5	1	NA	5,0.227273	NA	NA	NA	NA	NA	NA	1,7.8e-15,5.3e-10,0.44	TRUE	NA	NA	NA	NA	NA	NA	0.1793155	NA	INTERGENIC(MODIFIER||||||||||1)	NA	NA	-
1	Chr01	65019893	NA	G	A	64	SnpGap	22	11,6,3,2	47	67	0.5	1	NA	NA	NA	NA	NA	NA	NA	NA	1,1,1.7e-10,1	FALSE	NA	NA	NA	NA	-0.7834607	NA	0.09183749	NA	INTERGENIC(MODIFIER||||||||||1)	NA	NA	-
1	Chr01	65020636	NA	A	G	222	PASS	26	0,0,18,7	46	-102	1	2	NA	NA	NA	NA	NA	NA	NA	NA	NA	FALSE	NA	NA	NA	NA	NA	NA	0.1794761	NA	INTERGENIC(MODIFIER||||||||||1)	NA	NA	-
1	Chr01	65020891	NA	T	C	222	PASS	21	0,0,9,12	46	-90	1	2	NA	NA	NA	NA	NA	NA	NA	NA	NA	FALSE	NA	NA	NA	NA	NA	NA	0.05500639	NA	INTERGENIC(MODIFIER||||||||||1)	NA	NA	-
1	Chr01	65021400	NA	G	T	222	PASS	25	0,0,9,16	46	-102	1	2	NA	NA	NA	NA	NA	NA	NA	NA	NA	FALSE	NA	NA	NA	NA	NA	NA	0.200491	NA	INTERGENIC(MODIFIER||||||||||1)	NA	NA	-
1	Chr01	65021628	NA	G	A	222	PASS	30	0,0,14,15	46	-114	1	2	NA	NA	NA	NA	NA	NA	NA	NA	NA	FALSE	NA	NA	NA	NA	NA	NA	0.02960309	NA	INTERGENIC(MODIFIER||||||||||1)	NA	NA	-
1	Chr01	65021735	NA	T	C	222	PASS	12	0,0,6,6	40	-63	1	2	NA	NA	NA	NA	NA	NA	NA	NA	NA	FALSE	NA	NA	NA	NA	NA	NA	0.1279928	NA	INTERGENIC(MODIFIER||||||||||1)	NA	NA	-
1	Chr01	65021789	NA	GTTTTTTTT	GTTTTTTT	39.5	PASS	12	0,0,8,4	39	-70.5	1	2	NA	12,1.000000	NA	NA	NA	NA	NA	NA	NA	TRUE	NA	NA	NA	NA	NA	NA	0.01368514	NA	INTERGENIC(MODIFIER||||||||||1)	NA	NA	-
1	Chr01	65021813	NA	G	A	222	PASS	15	0,0,9,5	37	-69	1	2	NA	NA	NA	NA	NA	NA	NA	NA	NA	FALSE	NA	NA	NA	NA	NA	NA	0.06632657	NA	INTERGENIC(MODIFIER||||||||||1)	NA	NA	-
1	Chr01	65021880	NA	T	A	222	PASS	20	0,0,12,6	33	-81	1	2	NA	NA	NA	NA	NA	NA	NA	NA	NA	FALSE	NA	NA	NA	NA	NA	NA	0.1689563	NA	INTERGENIC(MODIFIER||||||||||1)	NA	NA	-
1	Chr01	65021889	NA	T	C,A	200	PASS	22	0,0,12,7	32	-81	1	2	NA	NA	NA	NA	NA	NA	NA	NA	NA	FALSE	NA	NA	NA	NA	NA	NA	0.1191778	NA	INTERGENIC(MODIFIER||||||||||1),INTERGENIC(MODIFIER||||||||||2)	NA	NA	-
1	Chr01	65021926	NA	T	C	222	SnpGap	24	0,0,13,9	36	-93	1	2	NA	NA	NA	NA	NA	NA	NA	NA	NA	FALSE	NA	NA	NA	NA	NA	NA	0.1016085	NA	INTERGENIC(MODIFIER||||||||||1)	NA	NA	-
1	Chr01	65021930	NA	GCCCCCCCCCCCCC	GCCCCCCCCCCC	17.8	PASS	24	0,0,4,1	37	-49.5	1	2	NA	23,0.958333	NA	NA	NA	NA	NA	NA	NA	TRUE	NA	NA	NA	NA	NA	NA	0.05770788	NA	INTERGENIC(MODIFIER||||||||||1)	NA	NA	-
1	Chr01	65021970	NA	TAAAAAA	TAAAAAAA	97.5	PASS	33	0,0,6,9	43	-79.5	1	2	NA	29,0.878788	NA	NA	NA	NA	NA	NA	NA	TRUE	NA	NA	NA	NA	NA	NA	0.1689268	NA	INTERGENIC(MODIFIER||||||||||1)	NA	NA	-
1	Chr01	65021980	NA	A	C	222	SnpGap	34	0,0,14,19	42	-126	1	2	NA	NA	NA	NA	NA	NA	NA	NA	NA	FALSE	NA	NA	NA	NA	NA	NA	0.2234882	NA	INTERGENIC(MODIFIER||||||||||1)	NA	NA	-
1	Chr01	65022133	NA	CCCTTAATC	CC	214	PASS	27	0,0,17,9	50	-113	1	2	NA	26,0.962963	NA	NA	NA	NA	NA	NA	NA	TRUE	NA	NA	NA	NA	NA	NA	0.04428716	NA	INTERGENIC(MODIFIER||||||||||1)	NA	NA	-
1	Chr01	65022752	NA	A	G	222	PASS	18	0,0,8,10	46	-81	1	2	NA	NA	NA	NA	NA	NA	NA	NA	NA	FALSE	NA	NA	NA	NA	NA	NA	0.1795017	NA	INTERGENIC(MODIFIER||||||||||1)	NA	NA	-
1	Chr01	65022876	NA	A	G	222	PASS	32	0,0,13,19	45	-123	1	2	NA	NA	NA	NA	NA	NA	NA	NA	NA	FALSE	NA	NA	NA	NA	NA	NA	0.254523	NA	INTERGENIC(MODIFIER||||||||||1)	NA	NA	-
1	Chr01	65023000	NA	G	A	222	PASS	38	0,0,16,18	40	-129	1	2	NA	NA	NA	NA	NA	NA	NA	NA	NA	FALSE	NA	NA	NA	NA	NA	NA	0.3011365	NA	INTERGENIC(MODIFIER||||||||||1)	NA	NA	-
1	Chr01	65023015	NA	T	G	222	PASS	32	0,0,15,17	40	-123	1	2	NA	NA	NA	NA	NA	NA	NA	NA	NA	FALSE	NA	NA	NA	NA	NA	NA	0.03148048	NA	INTERGENIC(MODIFIER||||||||||1)	NA	NA	-
1	Chr01	65023482	NA	G	A	222	PASS	32	0,0,14,17	39	-120	1	2	NA	NA	NA	NA	NA	NA	NA	NA	NA	FALSE	NA	NA	NA	NA	NA	NA	0.1859891	NA	INTERGENIC(MODIFIER||||||||||1)	NA	NA	-
1	Chr01	65023533	NA	T	G	222	PASS	38	0,0,13,22	33	-132	1	2	NA	NA	NA	NA	NA	NA	NA	NA	NA	FALSE	NA	NA	NA	NA	NA	NA	0.2677434	NA	INTERGENIC(MODIFIER||||||||||1)	NA	NA	-
1	Chr01	65023590	NA	G	A	222	PASS	40	0,0,22,17	34	-144	1	2	NA	NA	NA	NA	NA	NA	NA	NA	NA	FALSE	NA	NA	NA	NA	NA	NA	0.2690083	NA	INTERGENIC(MODIFIER||||||||||1)	NA	NA	-
1	Chr01	65023616	NA	T	A	222	PASS	37	0,0,19,17	37	-135	1	2	NA	NA	NA	NA	NA	NA	NA	NA	NA	FALSE	NA	NA	NA	NA	NA	NA	0.1597477	NA	INTERGENIC(MODIFIER||||||||||1)	NA	NA	-
1	Chr01	65023949	NA	A	G	222	PASS	33	0,1,15,17	43	-111	1	2	NA	NA	NA	NA	NA	NA	NA	NA	1,0.39,1,0.26	FALSE	NA	NA	NA	NA	0.6826366	NA	0.0631256	NA	INTERGENIC(MODIFIER||||||||||1)	NA	NA	-
1	Chr01	65024267	NA	A	G	222	PASS	28	0,0,12,15	46	-108	1	2	NA	NA	NA	NA	NA	NA	NA	NA	NA	FALSE	NA	NA	NA	NA	NA	NA	0.08255304	NA	INTERGENIC(MODIFIER||||||||||1)	NA	NA	-
1	Chr01	65024506	NA	C	T	222	PASS	19	0,0,6,12	41	-81	1	2	NA	NA	NA	NA	NA	NA	NA	NA	NA	FALSE	NA	NA	NA	NA	NA	NA	0.1865973	NA	INTERGENIC(MODIFIER||||||||||1)	NA	NA	-
1	Chr01	65024512	NA	C	G	222	PASS	18	0,0,6,12	41	-81	1	2	NA	NA	NA	NA	NA	NA	NA	NA	NA	FALSE	NA	NA	NA	NA	NA	NA	0.1797401	NA	INTERGENIC(MODIFIER||||||||||1)	NA	NA	-
1	Chr01	65024756	NA	A	G	222	PASS	10	0,0,5,5	47	-57	1	2	NA	NA	NA	NA	NA	NA	NA	NA	NA	FALSE	NA	NA	NA	NA	NA	NA	0.08530971	NA	INTERGENIC(MODIFIER||||||||||1)	NA	NA	-
1	Chr01	65024969	NA	C	T	222	PASS	22	0,0,8,14	46	-93	1	2	NA	NA	NA	NA	NA	NA	NA	NA	NA	FALSE	NA	NA	NA	NA	NA	NA	0.2027337	NA	INTERGENIC(MODIFIER||||||||||1)	NA	NA	-
1	Chr01	65025481	NA	T	C	222	PASS	32	2,1,12,17	44	-68	1	2	NA	NA	NA	NA	NA	NA	NA	NA	0.57,1,1,1	FALSE	NA	NA	NA	NA	1.810223	NA	0.2609968	NA	INTERGENIC(MODIFIER||||||||||1)	NA	NA	-
1	Chr01	65025895	NA	G	A	222	PASS	23	0,0,14,9	46	-96	1	2	NA	NA	NA	NA	NA	NA	NA	NA	NA	FALSE	NA	NA	NA	NA	NA	NA	0.1896554	NA	INTERGENIC(MODIFIER||||||||||1)	NA	NA	-
1	Chr01	65026193	NA	A	G	222	PASS	25	0,0,13,11	44	-99	1	2	NA	NA	NA	NA	NA	NA	NA	NA	NA	FALSE	NA	NA	NA	NA	NA	NA	0.2035128	NA	INTERGENIC(MODIFIER||||||||||1)	NA	NA	-
1	Chr01	65026289	NA	T	C	222	PASS	27	0,0,8,19	44	-108	1	2	NA	NA	NA	NA	NA	NA	NA	NA	NA	FALSE	NA	NA	NA	NA	NA	NA	0.07706896	NA	INTERGENIC(MODIFIER||||||||||1)	NA	NA	-
1	Chr01	65026792	NA	C	T	222	PASS	28	0,0,18,9	46	-108	1	2	NA	NA	NA	NA	NA	NA	NA	NA	NA	FALSE	NA	NA	NA	NA	NA	NA	0.243527	NA	INTERGENIC(MODIFIER||||||||||1)	NA	NA	-
1	Chr01	65026988	NA	C	T	222	PASS	27	0,0,9,17	35	-105	1	2	NA	NA	NA	NA	NA	NA	NA	NA	NA	FALSE	NA	NA	NA	NA	NA	NA	0.2617024	NA	INTERGENIC(MODIFIER||||||||||1)	NA	NA	-
1	Chr01	65026994	NA	C	G	222	PASS	28	0,0,10,16	35	-105	1	2	NA	NA	NA	NA	NA	NA	NA	NA	NA	FALSE	NA	NA	NA	NA	NA	NA	0.2579913	NA	INTERGENIC(MODIFIER||||||||||1)	NA	NA	-
1	Chr01	65027039	NA	G	T	222	PASS	29	0,0,12,16	38	-111	1	2	NA	NA	NA	NA	NA	NA	NA	NA	NA	FALSE	NA	NA	NA	NA	NA	NA	0.05536269	NA	INTERGENIC(MODIFIER||||||||||1)	NA	NA	-
1	Chr01	65027175	NA	G	A	222	PASS	32	0,0,17,15	46	-123	1	2	NA	NA	NA	NA	NA	NA	NA	NA	NA	FALSE	NA	NA	NA	NA	NA	NA	0.2874033	NA	INTERGENIC(MODIFIER||||||||||1)	NA	NA	-
1	Chr01	65027420	NA	CTTT	CTT	214	PASS	23	0,0,10,11	49	-97.5	1	2	NA	23,1.000000	NA	NA	NA	NA	NA	NA	NA	TRUE	NA	NA	NA	NA	NA	NA	0.1960479	NA	INTERGENIC(MODIFIER||||||||||1)	NA	NA	-
1	Chr01	65027793	NA	A	G	222	PASS	27	0,0,18,9	46	-108	1	2	NA	NA	NA	NA	NA	NA	NA	NA	NA	FALSE	NA	NA	NA	NA	NA	NA	0.01784576	NA	INTERGENIC(MODIFIER||||||||||1)	NA	NA	-
1	Chr01	65029082	NA	TAAAAA	TAAAA	162	PASS	31	0,0,15,15	50	-125	1	2	NA	30,0.967742	NA	NA	NA	NA	NA	NA	NA	TRUE	NA	NA	NA	NA	NA	NA	0.2171699	NA	SPLICE_SITE_REGION(LOW||||224|Sobic.001G360600|protein_coding|CODING|Sobic.001G360600.1.v3.1|2|1),INTRON(MODIFIER||||224|Sobic.001G360600|protein_coding|CODING|Sobic.001G360600.1.v3.1|2|1)	NA	NA	-
1	Chr01	65030156	NA	G	A	222	PASS	22	0,0,13,9	46	-93	1	2	NA	NA	NA	NA	NA	NA	NA	NA	NA	FALSE	NA	NA	NA	NA	NA	NA	0.06557763	NA	SYNONYMOUS_CODING(LOW|SILENT|atC/atT|I33|224|Sobic.001G360600|protein_coding|CODING|Sobic.001G360600.1.v3.1|2|1)	NA	NA	-
1	Chr01	65030943	NA	A	G	222	PASS	16	0,0,8,8	47	-75	1	2	NA	NA	NA	NA	NA	NA	NA	NA	NA	FALSE	NA	NA	NA	NA	NA	NA	0.175725	NA	INTRON(MODIFIER||||224|Sobic.001G360600|protein_coding|CODING|Sobic.001G360600.1.v3.1|1|1)	NA	NA	-
1	Chr01	65031243	NA	T	G	159	PASS	16	0,0,0,16	47	-75	1	2	NA	NA	NA	NA	NA	NA	NA	NA	NA	FALSE	NA	NA	NA	NA	NA	NA	0.1699132	NA	INTRON(MODIFIER||||224|Sobic.001G360600|protein_coding|CODING|Sobic.001G360600.1.v3.1|1|1)	NA	NA	-
1	Chr01	65031308	NA	TAAAAAAAAA	TAAAAAAAAAA	4.42	Qual	11	0,0,0,9	48	-61.5	1	2	NA	11,1.000000	NA	NA	NA	NA	NA	NA	NA	TRUE	NA	NA	NA	NA	NA	NA	0.05158759	NA	INTRON(MODIFIER||||224|Sobic.001G360600|protein_coding|CODING|Sobic.001G360600.1.v3.1|1|1)	NA	NA	-
1	Chr01	65031437	NA	C	G	159	PASS	10	0,0,1,8	47	-54	1	2	NA	NA	NA	NA	NA	NA	NA	NA	NA	FALSE	NA	NA	NA	NA	NA	NA	0.1304054	NA	UTR_5_PRIME(MODIFIER||1183||224|Sobic.001G360600|protein_coding|CODING|Sobic.001G360600.1.v3.1|1|1)	NA	NA	-
1	Chr01	65031739	NA	TGACACGACACGACACGACACGA	TGACACGACACGACACGA	197	PASS	12	0,0,10,0	50	-64.5	1	2	NA	9,0.750000	NA	NA	NA	NA	NA	NA	NA	TRUE	NA	NA	NA	NA	NA	NA	0.1389132	NA	INTERGENIC(MODIFIER||||||||||1)	NA	NA	-
1	Chr01	65031929	NA	GCGCCCGCCCGCCCGCC	GCGCCCGCCCGCC	214	PASS	25	0,0,16,6	48	-101	1	2	NA	22,0.880000	NA	NA	NA	NA	NA	NA	NA	TRUE	NA	NA	NA	NA	NA	NA	0.07612783	NA	INTERGENIC(MODIFIER||||||||||1)	NA	NA	-
1	Chr01	65032070	NA	T	A	144	PASS	6	0,0,2,4	46	-45	1	2	NA	NA	NA	NA	NA	NA	NA	NA	NA	FALSE	NA	NA	NA	NA	NA	NA	0.009277335	NA	INTERGENIC(MODIFIER||||||||||1)	NA	NA	-
1	Chr01	65032169	NA	GAAAAAAAA	GAAAAAAA	72.5	PASS	22	0,0,8,13	49	-97.5	1	2	NA	21,0.954545	NA	NA	NA	NA	NA	NA	NA	TRUE	NA	NA	NA	NA	NA	NA	0.1711108	NA	INTERGENIC(MODIFIER||||||||||1)	NA	NA	-
1	Chr01	65032422	NA	CA	CAGA	214	PASS	29	0,0,16,9	50	-110	1	2	NA	23,0.793103	NA	NA	NA	NA	NA	NA	NA	TRUE	NA	NA	NA	NA	NA	NA	0.153091	NA	INTERGENIC(MODIFIER||||||||||1)	NA	NA	-
1	Chr01	65032643	NA	A	G	222	PASS	15	0,0,5,10	46	-72	1	2	NA	NA	NA	NA	NA	NA	NA	NA	NA	FALSE	NA	NA	NA	NA	NA	NA	0.1261578	NA	INTERGENIC(MODIFIER||||||||||1)	NA	NA	-
1	Chr01	65032807	NA	TTGACTGACT	TTGACT	214	PASS	28	0,0,7,18	50	-110	1	2	NA	25,0.892857	NA	NA	NA	NA	NA	NA	NA	TRUE	NA	NA	NA	NA	NA	NA	0.06804957	NA	INTERGENIC(MODIFIER||||||||||1)	NA	NA	-
1	Chr01	65032959	NA	T	C	222	SnpGap	19	0,0,11,8	46	-84	1	2	NA	NA	NA	NA	NA	NA	NA	NA	NA	FALSE	NA	NA	NA	NA	NA	NA	0.18317	NA	INTERGENIC(MODIFIER||||||||||1)	NA	NA	-
1	Chr01	65032967	NA	TC	T	214	PASS	19	0,0,11,8	46	-91.5	1	2	NA	18,0.947368	NA	NA	NA	NA	NA	NA	NA	TRUE	NA	NA	NA	NA	NA	NA	0.169747	NA	INTERGENIC(MODIFIER||||||||||1)	NA	NA	-
1	Chr01	65033095	NA	A	G	222	PASS	19	0,0,6,13	43	-84	1	2	NA	NA	NA	NA	NA	NA	NA	NA	NA	FALSE	NA	NA	NA	NA	NA	NA	0.185948	NA	INTERGENIC(MODIFIER||||||||||1)	NA	NA	-
1	Chr01	65033168	NA	G	T	222	PASS	17	0,0,5,11	42	-75	1	2	NA	NA	NA	NA	NA	NA	NA	NA	NA	FALSE	NA	NA	NA	NA	NA	NA	0.1483929	NA	INTERGENIC(MODIFIER||||||||||1)	NA	NA	-
1	Chr01	65033270	NA	G	A	199	PASS	11	0,0,3,7	40	-57	1	2	NA	NA	NA	NA	NA	NA	NA	NA	NA	FALSE	NA	NA	NA	NA	NA	NA	0.08648499	NA	INTERGENIC(MODIFIER||||||||||1)	NA	NA	-
1	Chr01	65033290	NA	G	A	186	PASS	9	0,0,2,7	39	-54	1	2	NA	NA	NA	NA	NA	NA	NA	NA	NA	FALSE	NA	NA	NA	NA	NA	NA	0.02982743	NA	INTERGENIC(MODIFIER||||||||||1)	NA	NA	-
1	Chr01	65033409	NA	GG	GGCTCGGTGCAGACAG	214	PASS	13	0,0,8,5	45	-73.5	1	2	NA	13,1.000000	NA	NA	NA	NA	NA	NA	NA	TRUE	NA	NA	NA	NA	NA	NA	0.02260308	NA	INTERGENIC(MODIFIER||||||||||1)	NA	NA	-
1	Chr01	65033453	NA	T	C	222	PASS	16	0,0,10,5	41	-72	1	2	NA	NA	NA	NA	NA	NA	NA	NA	NA	FALSE	NA	NA	NA	NA	NA	NA	0.05998678	NA	INTERGENIC(MODIFIER||||||||||1)	NA	NA	-
1	Chr01	65033472	NA	A	G	222	PASS	20	0,0,13,7	42	-87	1	2	NA	NA	NA	NA	NA	NA	NA	NA	NA	FALSE	NA	NA	NA	NA	NA	NA	0.1361801	NA	INTERGENIC(MODIFIER||||||||||1)	NA	NA	-
1	Chr01	65034133	NA	A	G	222	PASS	32	0,0,10,21	46	-120	1	2	NA	NA	NA	NA	NA	NA	NA	NA	NA	FALSE	NA	NA	NA	NA	NA	NA	0.06961416	NA	INTERGENIC(MODIFIER||||||||||1)	NA	NA	-
1	Chr01	65034527	NA	T	TAAAGACCAGAAAACACACTCCAACAGGCTAC	115	PASS	5	0,0,3,1	44	-46.5	1	2	NA	4,0.800000	NA	NA	NA	NA	NA	NA	NA	TRUE	NA	NA	NA	NA	NA	NA	0.07366993	NA	INTERGENIC(MODIFIER||||||||||1)	NA	NA	-
1	Chr01	65034532	NA	G	C	116	SnpGap	6	0,0,3,2	42	-42	1	2	NA	NA	NA	NA	NA	NA	NA	NA	NA	FALSE	NA	NA	NA	NA	NA	NA	0.09071144	NA	INTERGENIC(MODIFIER||||||||||1)	NA	NA	-
1	Chr01	65034598	NA	G	A	135	PASS	7	0,0,4,3	31	-48	1	2	NA	NA	NA	NA	NA	NA	NA	NA	NA	FALSE	NA	NA	NA	NA	NA	NA	0.1008006	NA	INTERGENIC(MODIFIER||||||||||1)	NA	NA	-
1	Chr01	65034667	NA	G	C,A	185	PASS	22	0,0,11,11	23	-90	1	2	NA	NA	NA	NA	NA	NA	NA	NA	NA	FALSE	NA	NA	NA	NA	NA	NA	0.1096889	NA	INTERGENIC(MODIFIER||||||||||1),INTERGENIC(MODIFIER||||||||||2)	NA	NA	-
1	Chr01	65034676	NA	T	C	183	PASS	23	0,0,11,10	23	-90	1	2	NA	NA	NA	NA	NA	NA	NA	NA	NA	FALSE	NA	NA	NA	NA	NA	NA	0.1699723	NA	INTERGENIC(MODIFIER||||||||||1)	NA	NA	-
1	Chr01	65034728	NA	C	A	203	PASS	28	0,0,12,15	24	-108	1	2	NA	NA	NA	NA	NA	NA	NA	NA	NA	FALSE	NA	NA	NA	NA	NA	NA	0.07159449	NA	INTERGENIC(MODIFIER||||||||||1)	NA	NA	-
1	Chr01	65034732	NA	A	C	222	PASS	30	0,0,13,17	27	-117	1	2	NA	NA	NA	NA	NA	NA	NA	NA	NA	FALSE	NA	NA	NA	NA	NA	NA	0.1606981	NA	INTERGENIC(MODIFIER||||||||||1)	NA	NA	-
1	Chr01	65034818	NA	G	A	220	PASS	14	0,0,5,9	34	-69	1	2	NA	NA	NA	NA	NA	NA	NA	NA	NA	FALSE	NA	NA	NA	NA	NA	NA	0.1427695	NA	INTERGENIC(MODIFIER||||||||||1)	NA	NA	-
1	Chr01	65034948	NA	T	C	99.5	PASS	5	0,0,3,1	46	-39	1	2	NA	NA	NA	NA	NA	NA	NA	NA	NA	FALSE	NA	NA	NA	NA	NA	NA	0.01425484	NA	INTERGENIC(MODIFIER||||||||||1)	NA	NA	-
1	Chr01	65035339	NA	TTTATTA	TTTATTATTA	214	PASS	27	0,0,16,10	50	-113	1	2	NA	26,0.962963	NA	NA	NA	NA	NA	NA	NA	TRUE	NA	NA	NA	NA	NA	NA	0.2619962	NA	INTERGENIC(MODIFIER||||||||||1)	NA	NA	-
1	Chr01	65035872	NA	A	C	222	PASS	38	0,0,12,25	46	-138	1	2	NA	NA	NA	NA	NA	NA	NA	NA	NA	FALSE	NA	NA	NA	NA	NA	NA	0.1593599	NA	INTERGENIC(MODIFIER||||||||||1)	NA	NA	-
1	Chr01	65036435	NA	A	G	222	PASS	26	0,0,8,17	37	-102	1	2	NA	NA	NA	NA	NA	NA	NA	NA	NA	FALSE	NA	NA	NA	NA	NA	NA	0.2523741	NA	INTERGENIC(MODIFIER||||||||||1)	NA	NA	-
1	Chr01	65036513	NA	A	G	222	PASS	14	0,0,3,11	38	-69	1	2	NA	NA	NA	NA	NA	NA	NA	NA	NA	FALSE	NA	NA	NA	NA	NA	NA	0.154732	NA	INTERGENIC(MODIFIER||||||||||1)	NA	NA	-
1	Chr01	65036595	NA	T	C	63.5	PASS	5	0,0,0,4	38	-39	1	2	NA	NA	NA	NA	NA	NA	NA	NA	NA	FALSE	NA	NA	NA	NA	NA	NA	0.01570251	NA	INTERGENIC(MODIFIER||||||||||1)	NA	NA	-
1	Chr01	65036751	NA	G	A	222	PASS	25	1,1,6,14	40	-70	1	2	NA	NA	NA	NA	NA	NA	NA	NA	1,1,1,0.19	FALSE	NA	NA	NA	NA	0.05710403	NA	0.1589821	NA	INTERGENIC(MODIFIER||||||||||1)	NA	NA	-
1	Chr01	65036862	NA	G	C	222	PASS	21	0,0,14,7	42	-90	1	2	NA	NA	NA	NA	NA	NA	NA	NA	NA	FALSE	NA	NA	NA	NA	NA	NA	0.09621394	NA	INTERGENIC(MODIFIER||||||||||1)	NA	NA	-
1	Chr01	65037266	NA	A	G	222	PASS	21	0,0,10,11	46	-90	1	2	NA	NA	NA	NA	NA	NA	NA	NA	NA	FALSE	NA	NA	NA	NA	NA	NA	0.1888315	NA	INTERGENIC(MODIFIER||||||||||1)	NA	NA	-
1	Chr01	65037757	NA	A	G	222	PASS	16	0,0,6,10	42	-75	1	2	NA	NA	NA	NA	NA	NA	NA	NA	NA	FALSE	NA	NA	NA	NA	NA	NA	0.07766163	NA	INTERGENIC(MODIFIER||||||||||1)	NA	NA	-
1	Chr01	65037954	NA	A	C	222	PASS	17	0,0,11,6	32	-78	1	2	NA	NA	NA	NA	NA	NA	NA	NA	NA	FALSE	NA	NA	NA	NA	NA	NA	0.06648511	NA	INTERGENIC(MODIFIER||||||||||1)	NA	NA	-
1	Chr01	65038082	NA	A	G	222	PASS	29	0,0,18,8	38	-105	1	2	NA	NA	NA	NA	NA	NA	NA	NA	NA	FALSE	NA	NA	NA	NA	NA	NA	0.1662431	NA	INTERGENIC(MODIFIER||||||||||1)	NA	NA	-
1	Chr01	65038109	NA	ACCCCCC	ACCCCCCC,ACCCCC	58.5	PASS	25	0,1,12,8	39	-68.5	1	2	NA	19,0.760000	NA	NA	NA	NA	NA	NA	0.43,1,1,0.4	TRUE	NA	NA	NA	NA	NA	NA	0.1834579	NA	INTERGENIC(MODIFIER||||||||||1),INTERGENIC(MODIFIER||||||||||2)	NA	NA	-
1	Chr01	65038137	NA	A	T	10.4	PASS	20	10,5,1,4	39	13.2	0.5	1	NA	NA	NA	NA	NA	NA	NA	NA	0.13,0.48,0.0025,0.35	FALSE	NA	NA	NA	NA	1.920317	NA	0.09411655	NA	INTERGENIC(MODIFIER||||||||||1)	NA	NA	-
1	Chr01	65038222	NA	CAAAA	CAAA	78.5	PASS	7	0,0,1,6	35	-55.5	1	2	NA	7,1.000000	NA	NA	NA	NA	NA	NA	NA	TRUE	NA	NA	NA	NA	NA	NA	0.06950943	NA	INTERGENIC(MODIFIER||||||||||1)	NA	NA	-
1	Chr01	65038779	NA	T	C	146	PASS	13	0,0,10,2	31	-63	1	2	NA	NA	NA	NA	NA	NA	NA	NA	NA	FALSE	NA	NA	NA	NA	NA	NA	0.1554954	NA	INTERGENIC(MODIFIER||||||||||1)	NA	NA	-
1	Chr01	65038830	NA	GAAA	GA	214	PASS	18	0,0,11,7	40	-88.5	1	2	NA	18,1.000000	NA	NA	NA	NA	NA	NA	NA	TRUE	NA	NA	NA	NA	NA	NA	0.187786	NA	INTERGENIC(MODIFIER||||||||||1)	NA	NA	-
1	Chr01	65040564	NA	G	A	222	PASS	35	0,1,16,18	42	-117	1	2	NA	NA	NA	NA	NA	NA	NA	NA	1,0.33,1,1	FALSE	NA	NA	NA	NA	-1.534729	NA	0.1590657	NA	INTERGENIC(MODIFIER||||||||||1)	NA	NA	-
1	Chr01	65040923	NA	T	C	222	PASS	24	0,0,8,14	40	-93	1	2	NA	NA	NA	NA	NA	NA	NA	NA	NA	FALSE	NA	NA	NA	NA	NA	NA	0.1262179	NA	INTERGENIC(MODIFIER||||||||||1)	NA	NA	-
1	Chr01	65040949	NA	C	G	222	PASS	25	0,0,7,17	41	-99	1	2	NA	NA	NA	NA	NA	NA	NA	NA	NA	FALSE	NA	NA	NA	NA	NA	NA	0.07834785	NA	INTERGENIC(MODIFIER||||||||||1)	NA	NA	-
1	Chr01	65041183	NA	A	G	222	PASS	29	0,0,17,12	46	-114	1	2	NA	NA	NA	NA	NA	NA	NA	NA	NA	FALSE	NA	NA	NA	NA	NA	NA	0.2334864	NA	INTERGENIC(MODIFIER||||||||||1)	NA	NA	-
1	Chr01	65041660	NA	AGGTGCTGTTTAATT	A	214	PASS	28	0,0,13,13	47	-113	1	2	NA	26,0.928571	NA	NA	NA	NA	NA	NA	NA	TRUE	NA	NA	NA	NA	NA	NA	0.02997479	NA	INTERGENIC(MODIFIER||||||||||1)	NA	NA	-
1	Chr01	65041742	NA	G	A	222	PASS	20	0,0,6,13	38	-84	1	2	NA	NA	NA	NA	NA	NA	NA	NA	NA	FALSE	NA	NA	NA	NA	NA	NA	0.1530119	NA	INTERGENIC(MODIFIER||||||||||1)	NA	NA	-
1	Chr01	65041758	NA	TAAAAA	TAAAAAA	66.5	PASS	16	0,0,2,9	30	-67.5	1	2	NA	12,0.750000	NA	NA	NA	NA	NA	NA	NA	TRUE	NA	NA	NA	NA	NA	NA	0.08996191	NA	INTERGENIC(MODIFIER||||||||||1)	NA	NA	-
1	Chr01	65041770	NA	A	G	123	SnpGap	11	0,0,2,8	27	-57	1	2	NA	NA	NA	NA	NA	NA	NA	NA	NA	FALSE	NA	NA	NA	NA	NA	NA	0.123522	NA	INTERGENIC(MODIFIER||||||||||1)	NA	NA	-
1	Chr01	65041784	NA	C	T	58	PASS	9	0,0,1,7	24	-51	1	2	NA	NA	NA	NA	NA	NA	NA	NA	NA	FALSE	NA	NA	NA	NA	NA	NA	0.1020335	NA	INTERGENIC(MODIFIER||||||||||1)	NA	NA	-
1	Chr01	65041820	NA	A	G	27.1	PASS	6	0,0,1,5	30	-45	1	2	NA	NA	NA	NA	NA	NA	NA	NA	NA	FALSE	NA	NA	NA	NA	NA	NA	0.06631315	NA	INTERGENIC(MODIFIER||||||||||1)	NA	NA	-
1	Chr01	65041843	NA	A	C	48.1	PASS	6	0,0,3,3	24	-45	1	2	NA	NA	NA	NA	NA	NA	NA	NA	NA	FALSE	NA	NA	NA	NA	NA	NA	0.09646954	NA	INTERGENIC(MODIFIER||||||||||1)	NA	NA	-
1	Chr01	65041884	NA	A	T	166	PASS	15	0,0,11,4	31	-72	1	2	NA	NA	NA	NA	NA	NA	NA	NA	NA	FALSE	NA	NA	NA	NA	NA	NA	0.08127527	NA	INTERGENIC(MODIFIER||||||||||1)	NA	NA	-
1	Chr01	65041885	NA	A	T	175	PASS	16	0,0,11,4	31	-72	1	2	NA	NA	NA	NA	NA	NA	NA	NA	NA	FALSE	NA	NA	NA	NA	NA	NA	0.08281196	NA	INTERGENIC(MODIFIER||||||||||1)	NA	NA	-
1	Chr01	65041918	NA	C	T	222	PASS	19	0,0,13,6	34	-84	1	2	NA	NA	NA	NA	NA	NA	NA	NA	NA	FALSE	NA	NA	NA	NA	NA	NA	0.19239	NA	INTERGENIC(MODIFIER||||||||||1)	NA	NA	-
1	Chr01	65042123	NA	G	T	222	PASS	23	0,0,9,12	36	-90	1	2	NA	NA	NA	NA	NA	NA	NA	NA	NA	FALSE	NA	NA	NA	NA	NA	NA	0.1950857	NA	INTERGENIC(MODIFIER||||||||||1)	NA	NA	-
1	Chr01	65042128	NA	G	T	222	PASS	23	0,0,9,12	36	-90	1	2	NA	NA	NA	NA	NA	NA	NA	NA	NA	FALSE	NA	NA	NA	NA	NA	NA	0.19615	NA	INTERGENIC(MODIFIER||||||||||1)	NA	NA	-
1	Chr01	65042175	NA	A	T	222	PASS	26	0,0,13,12	27	-102	1	2	NA	NA	NA	NA	NA	NA	NA	NA	NA	FALSE	NA	NA	NA	NA	NA	NA	0.02730957	NA	INTERGENIC(MODIFIER||||||||||1)	NA	NA	-
1	Chr01	65042248	NA	A	G	200	PASS	28	0,0,14,12	23	-105	1	2	NA	NA	NA	NA	NA	NA	NA	NA	NA	FALSE	NA	NA	NA	NA	NA	NA	0.003839991	NA	INTERGENIC(MODIFIER||||||||||1)	NA	NA	-
1	Chr01	65042253	NA	A	T	195	PASS	29	0,0,14,12	23	-105	1	2	NA	NA	NA	NA	NA	NA	NA	NA	NA	FALSE	NA	NA	NA	NA	NA	NA	0.006635801	NA	INTERGENIC(MODIFIER||||||||||1)	NA	NA	-
1	Chr01	65042264	NA	TG	T	180	PASS	29	0,0,12,16	24	-119	1	2	NA	29,1.000000	NA	NA	NA	NA	NA	NA	NA	TRUE	NA	NA	NA	NA	NA	NA	0.1876103	NA	INTERGENIC(MODIFIER||||||||||1)	NA	NA	-
1	Chr01	65042285	NA	G	T	222	PASS	34	0,0,15,18	30	-126	1	2	NA	NA	NA	NA	NA	NA	NA	NA	NA	FALSE	NA	NA	NA	NA	NA	NA	0.1908586	NA	INTERGENIC(MODIFIER||||||||||1)	NA	NA	-
1	Chr01	65042334	NA	ATTT	ATT	214	PASS	38	0,0,17,21	42	-149	1	2	NA	38,1.000000	NA	NA	NA	NA	NA	NA	NA	TRUE	NA	NA	NA	NA	NA	NA	0.1657846	NA	INTERGENIC(MODIFIER||||||||||1)	NA	NA	-
1	Chr01	65042380	NA	GA	GAA	214	PASS	43	0,0,23,14	48	-146	1	2	NA	40,0.930233	NA	NA	NA	NA	NA	NA	NA	TRUE	NA	NA	NA	NA	NA	NA	0.1574342	NA	INTERGENIC(MODIFIER||||||||||1)	NA	NA	-
1	Chr01	65042512	NA	GATTT	GATTTAATTT	214	PASS	25	0,0,15,8	41	-104	1	2	NA	23,0.920000	NA	NA	NA	NA	NA	NA	NA	TRUE	NA	NA	NA	NA	NA	NA	0.04858574	NA	INTERGENIC(MODIFIER||||||||||1)	NA	NA	-
1	Chr01	65042529	NA	G	T	222	PASS	24	0,0,15,9	40	-99	1	2	NA	NA	NA	NA	NA	NA	NA	NA	NA	FALSE	NA	NA	NA	NA	NA	NA	0.1256253	NA	INTERGENIC(MODIFIER||||||||||1)	NA	NA	-
1	Chr01	65042564	NA	ACTC	AC	214	PASS	28	0,0,16,11	33	-116	1	2	NA	27,0.964286	NA	NA	NA	NA	NA	NA	NA	TRUE	NA	NA	NA	NA	NA	NA	0.0407188	NA	INTERGENIC(MODIFIER||||||||||1)	NA	NA	-
1	Chr01	65042602	NA	C	G	216	PASS	28	0,0,10,15	23	-102	1	2	NA	NA	NA	NA	NA	NA	NA	NA	NA	FALSE	NA	NA	NA	NA	NA	NA	0.250365	NA	INTERGENIC(MODIFIER||||||||||1)	NA	NA	-
1	Chr01	65042613	NA	G	T	177	PASS	24	0,0,8,16	22	-99	1	2	NA	NA	NA	NA	NA	NA	NA	NA	NA	FALSE	NA	NA	NA	NA	NA	NA	0.1999738	NA	INTERGENIC(MODIFIER||||||||||1)	NA	NA	-
1	Chr01	65042644	NA	A	C	222	PASS	29	0,0,14,15	28	-114	1	2	NA	NA	NA	NA	NA	NA	NA	NA	NA	FALSE	NA	NA	NA	NA	NA	NA	0.2710208	NA	INTERGENIC(MODIFIER||||||||||1)	NA	NA	-
1	Chr01	65042658	NA	G	A	222	PASS	31	0,0,15,15	30	-117	1	2	NA	NA	NA	NA	NA	NA	NA	NA	NA	FALSE	NA	NA	NA	NA	NA	NA	0.06896539	NA	INTERGENIC(MODIFIER||||||||||1)	NA	NA	-
1	Chr01	65043487	NA	C	A	222	PASS	21	0,0,10,10	35	-87	1	2	NA	NA	NA	NA	NA	NA	NA	NA	NA	FALSE	NA	NA	NA	NA	NA	NA	0.1656483	NA	SYNONYMOUS_CODING(LOW|SILENT|cgG/cgT|R438|532|Sobic.001G360700|protein_coding|CODING|Sobic.001G360700.1.v3.1|3|1)	NA	NA	-
1	Chr01	65043496	NA	C	G	222	PASS	21	0,0,10,10	35	-87	1	2	NA	NA	NA	NA	NA	NA	NA	NA	NA	FALSE	NA	NA	NA	NA	NA	NA	0.1853985	NA	SYNONYMOUS_CODING(LOW|SILENT|ctG/ctC|L435|532|Sobic.001G360700|protein_coding|CODING|Sobic.001G360700.1.v3.1|3|1)	NA	NA	-
1	Chr01	65043507	NA	T	C	222	PASS	18	0,0,8,9	35	-78	1	2	NA	NA	NA	NA	NA	NA	NA	NA	NA	FALSE	NA	NA	NA	NA	NA	NA	0.1123892	NA	NON_SYNONYMOUS_CODING(MODERATE|MISSENSE|Aag/Gag|K432E|532|Sobic.001G360700|protein_coding|CODING|Sobic.001G360700.1.v3.1|3|1)	NA	NA	-
1	Chr01	65043723	NA	C	G	222	PASS	20	0,0,10,9	44	-84	1	2	NA	NA	NA	NA	NA	NA	NA	NA	NA	FALSE	NA	NA	NA	NA	NA	NA	0.16179	NA	NON_SYNONYMOUS_CODING(MODERATE|MISSENSE|Ggc/Cgc|G360R|532|Sobic.001G360700|protein_coding|CODING|Sobic.001G360700.1.v3.1|3|1)	NA	NA	-
1	Chr01	65043840	NA	A	G	157	PASS	8	0,0,4,4	35	-51	1	2	NA	NA	NA	NA	NA	NA	NA	NA	NA	FALSE	NA	NA	NA	NA	NA	NA	0.04732935	NA	NON_SYNONYMOUS_CODING(MODERATE|MISSENSE|Ttc/Ctc|F321L|532|Sobic.001G360700|protein_coding|CODING|Sobic.001G360700.1.v3.1|3|1)	NA	NA	-
1	Chr01	65043851	NA	G	A	142	SnpGap	8	0,0,3,4	34	-48	1	2	NA	NA	NA	NA	NA	NA	NA	NA	NA	FALSE	NA	NA	NA	NA	NA	NA	0.03236565	NA	INTRON(MODIFIER||||532|Sobic.001G360700|protein_coding|CODING|Sobic.001G360700.1.v3.1|2|1)	NA	NA	-
1	Chr01	65043860	NA	AAGCAGC	AAGC	92	PASS	8	0,0,1,3	39	-46.5	1	2	NA	7,0.875000	NA	NA	NA	NA	NA	NA	NA	TRUE	NA	NA	NA	NA	NA	NA	0.0224989	NA	INTRON(MODIFIER||||532|Sobic.001G360700|protein_coding|CODING|Sobic.001G360700.1.v3.1|2|1)	NA	NA	-
1	Chr01	65045196	NA	T	G	93.3	PASS	5	0,0,2,3	29	-42	1	2	NA	NA	NA	NA	NA	NA	NA	NA	NA	FALSE	NA	NA	NA	NA	NA	NA	0.01067245	NA	INTRON(MODIFIER||||532|Sobic.001G360700|protein_coding|CODING|Sobic.001G360700.1.v3.1|2|1)	NA	NA	-
1	Chr01	65045236	NA	CCTTAAGCCAT	C	80	PASS	10	0,0,1,3	40	-46.5	1	2	NA	10,1.000000	NA	NA	NA	NA	NA	NA	NA	TRUE	NA	NA	NA	NA	NA	NA	0.0224989	NA	INTRON(MODIFIER||||532|Sobic.001G360700|protein_coding|CODING|Sobic.001G360700.1.v3.1|2|1)	NA	NA	-
1	Chr01	65045289	NA	T	C	164	PASS	15	0,0,4,6	29	-57	1	2	NA	NA	NA	NA	NA	NA	NA	NA	NA	FALSE	NA	NA	NA	NA	NA	NA	0.05374575	NA	INTRON(MODIFIER||||532|Sobic.001G360700|protein_coding|CODING|Sobic.001G360700.1.v3.1|2|1)	NA	NA	-
1	Chr01	65045311	NA	CATA	CATATA	85	PASS	19	0,0,1,3	36	-46.5	1	2	NA	19,1.000000	NA	NA	NA	NA	NA	NA	NA	TRUE	NA	NA	NA	NA	NA	NA	0.02444842	NA	INTRON(MODIFIER||||532|Sobic.001G360700|protein_coding|CODING|Sobic.001G360700.1.v3.1|2|1)	NA	NA	-
1	Chr01	65045318	NA	A	G	112	SnpGap	19	0,0,2,4	39	-45	1	2	NA	NA	NA	NA	NA	NA	NA	NA	NA	FALSE	NA	NA	NA	NA	NA	NA	0.01695204	NA	INTRON(MODIFIER||||532|Sobic.001G360700|protein_coding|CODING|Sobic.001G360700.1.v3.1|2|1)	NA	NA	-
1	Chr01	65045323	NA	G	A	222	SnpGap	19	0,0,6,13	34	-84	1	2	NA	NA	NA	NA	NA	NA	NA	NA	NA	FALSE	NA	NA	NA	NA	NA	NA	0.1035247	NA	INTRON(MODIFIER||||532|Sobic.001G360700|protein_coding|CODING|Sobic.001G360700.1.v3.1|2|1)	NA	NA	-
1	Chr01	65045389	NA	T	C	117	PASS	14	0,0,6,7	37	-66	1	2	NA	NA	NA	NA	NA	NA	NA	NA	NA	FALSE	NA	NA	NA	NA	NA	NA	0.02632036	NA	INTRON(MODIFIER||||532|Sobic.001G360700|protein_coding|CODING|Sobic.001G360700.1.v3.1|2|1)	NA	NA	-
1	Chr01	65045411	NA	A	G	222	PASS	16	0,0,7,7	37	-69	1	2	NA	NA	NA	NA	NA	NA	NA	NA	NA	FALSE	NA	NA	NA	NA	NA	NA	0.1382157	NA	INTRON(MODIFIER||||532|Sobic.001G360700|protein_coding|CODING|Sobic.001G360700.1.v3.1|2|1)	NA	NA	-
1	Chr01	65045452	NA	GCAT	GCATATACCATCGATCAT	214	PASS	11	0,0,6,2	45	-58.5	1	2	NA	9,0.818182	NA	NA	NA	NA	NA	NA	NA	TRUE	NA	NA	NA	NA	NA	NA	0.0345269	NA	INTRON(MODIFIER||||532|Sobic.001G360700|protein_coding|CODING|Sobic.001G360700.1.v3.1|2|1)	NA	NA	-
1	Chr01	65045522	NA	G	A	99.5	PASS	4	0,0,2,2	40	-39	1	2	NA	NA	NA	NA	NA	NA	NA	NA	NA	FALSE	NA	NA	NA	NA	NA	NA	0.07269818	NA	INTRON(MODIFIER||||532|Sobic.001G360700|protein_coding|CODING|Sobic.001G360700.1.v3.1|2|1)	NA	NA	-
1	Chr01	65045673	NA	G	C	13	PASS	2	0,0,0,2	43	-33	1	2	NA	NA	NA	NA	NA	NA	NA	NA	NA	FALSE	NA	NA	NA	NA	NA	NA	0.0596	NA	INTRON(MODIFIER||||532|Sobic.001G360700|protein_coding|CODING|Sobic.001G360700.1.v3.1|2|1)	NA	NA	-
1	Chr01	65045704	NA	C	T	30.8	PASS	2	0,0,0,2	43	-33	1	2	NA	NA	NA	NA	NA	NA	NA	NA	NA	FALSE	NA	NA	NA	NA	NA	NA	0.0596	NA	INTRON(MODIFIER||||532|Sobic.001G360700|protein_coding|CODING|Sobic.001G360700.1.v3.1|2|1)	NA	NA	-
1	Chr01	65045737	NA	C	G	37.8	PASS	2	0,0,0,2	43	-33	1	2	NA	NA	NA	NA	NA	NA	NA	NA	NA	FALSE	NA	NA	NA	NA	NA	NA	0.0596	NA	INTRON(MODIFIER||||532|Sobic.001G360700|protein_coding|CODING|Sobic.001G360700.1.v3.1|2|1)	NA	NA	-
1	Chr01	65045938	NA	C	G	22.3	PASS	5	0,0,4,1	24	-42	1	2	NA	NA	NA	NA	NA	NA	NA	NA	NA	FALSE	NA	NA	NA	NA	NA	NA	0.009448948	NA	INTRON(MODIFIER||||532|Sobic.001G360700|protein_coding|CODING|Sobic.001G360700.1.v3.1|2|1)	NA	NA	-
1	Chr01	65045965	NA	AAT	A	74.5	PASS	10	0,0,3,4	28	-55.5	1	2	NA	10,1.000000	NA	NA	NA	NA	NA	NA	NA	TRUE	NA	NA	NA	NA	NA	NA	0.03612983	NA	INTRON(MODIFIER||||532|Sobic.001G360700|protein_coding|CODING|Sobic.001G360700.1.v3.1|2|1)	NA	NA	-
1	Chr01	65046005	NA	T	C	155	PASS	11	0,0,6,5	29	-60	1	2	NA	NA	NA	NA	NA	NA	NA	NA	NA	FALSE	NA	NA	NA	NA	NA	NA	0.071568	NA	INTRON(MODIFIER||||532|Sobic.001G360700|protein_coding|CODING|Sobic.001G360700.1.v3.1|2|1)	NA	NA	-
1	Chr01	65046010	NA	T	G	136	PASS	11	0,0,6,5	29	-60	1	2	NA	NA	NA	NA	NA	NA	NA	NA	NA	FALSE	NA	NA	NA	NA	NA	NA	0.02479983	NA	INTRON(MODIFIER||||532|Sobic.001G360700|protein_coding|CODING|Sobic.001G360700.1.v3.1|2|1)	NA	NA	-
1	Chr01	65046034	NA	TAAAA	TAAAAAA	121	PASS	16	0,0,1,4	39	-49.5	1	2	NA	16,1.000000	NA	NA	NA	NA	NA	NA	NA	TRUE	NA	NA	NA	NA	NA	NA	0.02590081	NA	INTRON(MODIFIER||||532|Sobic.001G360700|protein_coding|CODING|Sobic.001G360700.1.v3.1|2|1)	NA	NA	-
1	Chr01	65046053	NA	A	G	222	PASS	17	0,0,8,9	34	-78	1	2	NA	NA	NA	NA	NA	NA	NA	NA	NA	FALSE	NA	NA	NA	NA	NA	NA	0.02256553	NA	INTRON(MODIFIER||||532|Sobic.001G360700|protein_coding|CODING|Sobic.001G360700.1.v3.1|2|1)	NA	NA	-
1	Chr01	65046105	NA	TTTATG	TTTATGTGTAATTATG	214	PASS	16	0,0,7,8	42	-79.5	1	2	NA	14,0.875000	NA	NA	NA	NA	NA	NA	NA	TRUE	NA	NA	NA	NA	NA	NA	0.1491365	NA	INTRON(MODIFIER||||532|Sobic.001G360700|protein_coding|CODING|Sobic.001G360700.1.v3.1|2|1)	NA	NA	-
1	Chr01	65046197	NA	T	G	222	PASS	24	0,0,9,14	39	-96	1	2	NA	NA	NA	NA	NA	NA	NA	NA	NA	FALSE	NA	NA	NA	NA	NA	NA	0.2078632	NA	INTRON(MODIFIER||||532|Sobic.001G360700|protein_coding|CODING|Sobic.001G360700.1.v3.1|2|1)	NA	NA	-
1	Chr01	65046272	NA	T	A	222	PASS	16	0,0,5,11	35	-75	1	2	NA	NA	NA	NA	NA	NA	NA	NA	NA	FALSE	NA	NA	NA	NA	NA	NA	0.1052511	NA	INTRON(MODIFIER||||532|Sobic.001G360700|protein_coding|CODING|Sobic.001G360700.1.v3.1|2|1)	NA	NA	-
1	Chr01	65046332	NA	G	T	162	PASS	10	0,0,5,5	30	-57	1	2	NA	NA	NA	NA	NA	NA	NA	NA	NA	FALSE	NA	NA	NA	NA	NA	NA	0.1218103	NA	INTRON(MODIFIER||||532|Sobic.001G360700|protein_coding|CODING|Sobic.001G360700.1.v3.1|2|1)	NA	NA	-
1	Chr01	65046347	NA	T	C	32.3	PASS	7	0,0,3,2	21	-42	1	2	NA	NA	NA	NA	NA	NA	NA	NA	NA	FALSE	NA	NA	NA	NA	NA	NA	0.09222646	NA	INTRON(MODIFIER||||532|Sobic.001G360700|protein_coding|CODING|Sobic.001G360700.1.v3.1|2|1)	NA	NA	-
1	Chr01	65046359	NA	A	T	94.1	PASS	7	0,0,4,3	24	-48	1	2	NA	NA	NA	NA	NA	NA	NA	NA	NA	FALSE	NA	NA	NA	NA	NA	NA	0.1146525	NA	INTRON(MODIFIER||||532|Sobic.001G360700|protein_coding|CODING|Sobic.001G360700.1.v3.1|2|1)	NA	NA	-
1	Chr01	65046385	NA	A	C	138	PASS	11	0,0,4,6	33	-57	1	2	NA	NA	NA	NA	NA	NA	NA	NA	NA	FALSE	NA	NA	NA	NA	NA	NA	0.1243507	NA	INTRON(MODIFIER||||532|Sobic.001G360700|protein_coding|CODING|Sobic.001G360700.1.v3.1|2|1)	NA	NA	-
1	Chr01	65046409	NA	TCA	TCACA	214	PASS	17	0,0,5,12	40	-85.5	1	2	NA	15,0.882353	NA	NA	NA	NA	NA	NA	NA	TRUE	NA	NA	NA	NA	NA	NA	0.1812282	NA	INTRON(MODIFIER||||532|Sobic.001G360700|protein_coding|CODING|Sobic.001G360700.1.v3.1|2|1)	NA	NA	-
1	Chr01	65046460	NA	A	G	222	PASS	22	0,0,9,13	41	-93	1	2	NA	NA	NA	NA	NA	NA	NA	NA	NA	FALSE	NA	NA	NA	NA	NA	NA	0.2042457	NA	INTRON(MODIFIER||||532|Sobic.001G360700|protein_coding|CODING|Sobic.001G360700.1.v3.1|2|1)	NA	NA	-
1	Chr01	65046521	NA	ACATCATC	ACATC	214	PASS	24	0,0,7,15	44	-101	1	2	NA	22,0.916667	NA	NA	NA	NA	NA	NA	NA	TRUE	NA	NA	NA	NA	NA	NA	0.1888136	NA	INTRON(MODIFIER||||532|Sobic.001G360700|protein_coding|CODING|Sobic.001G360700.1.v3.1|2|1)	NA	NA	-
1	Chr01	65046561	NA	C	A	222	PASS	18	0,0,7,10	41	-78	1	2	NA	NA	NA	NA	NA	NA	NA	NA	NA	FALSE	NA	NA	NA	NA	NA	NA	0.0742504	NA	INTRON(MODIFIER||||532|Sobic.001G360700|protein_coding|CODING|Sobic.001G360700.1.v3.1|2|1)	NA	NA	-
1	Chr01	65046634	NA	C	A	137	PASS	7	0,0,3,4	36	-48	1	2	NA	NA	NA	NA	NA	NA	NA	NA	NA	FALSE	NA	NA	NA	NA	NA	NA	0.02695413	NA	INTRON(MODIFIER||||532|Sobic.001G360700|protein_coding|CODING|Sobic.001G360700.1.v3.1|2|1)	NA	NA	-
1	Chr01	65046656	NA	GCTTA	GCTTACCTTA	88	PASS	5	0,0,1,3	37	-46.5	1	2	NA	4,0.800000	NA	NA	NA	NA	NA	NA	NA	TRUE	NA	NA	NA	NA	NA	NA	0.04568806	NA	INTRON(MODIFIER||||532|Sobic.001G360700|protein_coding|CODING|Sobic.001G360700.1.v3.1|2|1)	NA	NA	-
1	Chr01	65046666	NA	T	C	78.5	SnpGap	4	0,0,1,3	37	-39	1	2	NA	NA	NA	NA	NA	NA	NA	NA	NA	FALSE	NA	NA	NA	NA	NA	NA	0.04568806	NA	INTRON(MODIFIER||||532|Sobic.001G360700|protein_coding|CODING|Sobic.001G360700.1.v3.1|2|1)	NA	NA	-
1	Chr01	65047064	NA	A	T	68	PASS	3	0,0,2,1	39	-36	1	2	NA	NA	NA	NA	NA	NA	NA	NA	NA	FALSE	NA	NA	NA	NA	NA	NA	0.06439972	NA	INTRON(MODIFIER||||532|Sobic.001G360700|protein_coding|CODING|Sobic.001G360700.1.v3.1|2|1)	NA	NA	-
1	Chr01	65047109	NA	T	TACGGTTG	201	PASS	7	0,0,4,3	43	-55.5	1	2	NA	7,1.000000	NA	NA	NA	NA	NA	NA	NA	TRUE	NA	NA	NA	NA	NA	NA	0.111033	NA	INTRON(MODIFIER||||532|Sobic.001G360700|protein_coding|CODING|Sobic.001G360700.1.v3.1|2|1)	NA	NA	-
1	Chr01	65047152	NA	T	C	191	PASS	8	0,0,5,3	43	-51	1	2	NA	NA	NA	NA	NA	NA	NA	NA	NA	FALSE	NA	NA	NA	NA	NA	NA	0.05917809	NA	NON_SYNONYMOUS_CODING(MODERATE|MISSENSE|Atc/Gtc|I317V|532|Sobic.001G360700|protein_coding|CODING|Sobic.001G360700.1.v3.1|2|1)	NA	NA	-
1	Chr01	65047342	NA	G	C	205	PASS	11	0,0,7,3	44	-57	1	2	NA	NA	NA	NA	NA	NA	NA	NA	NA	FALSE	NA	NA	NA	NA	NA	NA	0.05374575	NA	SYNONYMOUS_CODING(LOW|SILENT|gcC/gcG|A253|532|Sobic.001G360700|protein_coding|CODING|Sobic.001G360700.1.v3.1|2|1)	NA	NA	-
1	Chr01	65047446	NA	TGCACGCAGCACGCAGCACGCAGCACGCA	TGCACGCAGCACGCA	194	PASS	14	0,0,2,10	35	-70.5	1	2	NA	12,0.857143	NA	NA	NA	NA	NA	NA	NA	TRUE	NA	NA	NA	NA	NA	NA	0.113169	NA	INTRON(MODIFIER||||532|Sobic.001G360700|protein_coding|CODING|Sobic.001G360700.1.v3.1|1|1)	NA	NA	-
1	Chr01	65047481	NA	G	A	184	SnpGap	12	0,0,2,10	35	-63	1	2	NA	NA	NA	NA	NA	NA	NA	NA	NA	FALSE	NA	NA	NA	NA	NA	NA	0.008737806	NA	INTRON(MODIFIER||||532|Sobic.001G360700|protein_coding|CODING|Sobic.001G360700.1.v3.1|1|1)	NA	NA	-
1	Chr01	65047518	NA	G	A	172	PASS	14	0,0,4,9	30	-66	1	2	NA	NA	NA	NA	NA	NA	NA	NA	NA	FALSE	NA	NA	NA	NA	NA	NA	0.1509289	NA	INTRON(MODIFIER||||532|Sobic.001G360700|protein_coding|CODING|Sobic.001G360700.1.v3.1|1|1)	NA	NA	-
1	Chr01	65047541	NA	A	C	121	PASS	11	0,0,6,5	25	-60	1	2	NA	NA	NA	NA	NA	NA	NA	NA	NA	FALSE	NA	NA	NA	NA	NA	NA	0.06178595	NA	INTRON(MODIFIER||||532|Sobic.001G360700|protein_coding|CODING|Sobic.001G360700.1.v3.1|1|1)	NA	NA	-
1	Chr01	65047559	NA	G	C	168	PASS	13	0,0,7,6	29	-66	1	2	NA	NA	NA	NA	NA	NA	NA	NA	NA	FALSE	NA	NA	NA	NA	NA	NA	0.1470003	NA	INTRON(MODIFIER||||532|Sobic.001G360700|protein_coding|CODING|Sobic.001G360700.1.v3.1|1|1)	NA	NA	-
1	Chr01	65047587	NA	G	C	155	PASS	11	0,0,6,5	33	-60	1	2	NA	NA	NA	NA	NA	NA	NA	NA	NA	FALSE	NA	NA	NA	NA	NA	NA	0.1423435	NA	INTRON(MODIFIER||||532|Sobic.001G360700|protein_coding|CODING|Sobic.001G360700.1.v3.1|1|1)	NA	NA	-
1	Chr01	65047715	NA	A	T	121	SnpGap	7	0,0,0,7	40	-48	1	2	NA	NA	NA	NA	NA	NA	NA	NA	NA	FALSE	NA	NA	NA	NA	NA	NA	0.06950945	NA	INTRON(MODIFIER||||532|Sobic.001G360700|protein_coding|CODING|Sobic.001G360700.1.v3.1|1|1)	NA	NA	-
1	Chr01	65047719	NA	ACCC	ACC	69.5	PASS	7	0,0,0,7	40	-55.5	1	2	NA	7,1.000000	NA	NA	NA	NA	NA	NA	NA	TRUE	NA	NA	NA	NA	NA	NA	0.0901956	NA	INTRON(MODIFIER||||532|Sobic.001G360700|protein_coding|CODING|Sobic.001G360700.1.v3.1|1|1)	NA	NA	-
1	Chr01	65047754	NA	ATTTTTTT	ATTTTTT	22.6	PASS	7	0,0,1,5	38	-52.5	1	2	NA	7,1.000000	NA	NA	NA	NA	NA	NA	NA	TRUE	NA	NA	NA	NA	NA	NA	0.09696015	NA	INTRON(MODIFIER||||532|Sobic.001G360700|protein_coding|CODING|Sobic.001G360700.1.v3.1|1|1)	NA	NA	-
1	Chr01	65047780	NA	T	C	143	PASS	7	0,0,1,6	38	-48	1	2	NA	NA	NA	NA	NA	NA	NA	NA	NA	FALSE	NA	NA	NA	NA	NA	NA	0.04728116	NA	INTRON(MODIFIER||||532|Sobic.001G360700|protein_coding|CODING|Sobic.001G360700.1.v3.1|1|1)	NA	NA	-
1	Chr01	65047822	NA	TAAGGA	TAAGGAACCCGATAATCATGAAGGA	107	PASS	8	0,1,1,4	37	-36.5	1	2	NA	5,0.625000	NA	NA	NA	NA	NA	NA	1,1,1,1	TRUE	NA	NA	NA	NA	NA	NA	0.1039505	NA	INTRON(MODIFIER||||532|Sobic.001G360700|protein_coding|CODING|Sobic.001G360700.1.v3.1|1|1)	NA	NA	-
1	Chr01	65047854	NA	C	T	126	PASS	6	0,0,2,3	37	-42	1	2	NA	NA	NA	NA	NA	NA	NA	NA	NA	FALSE	NA	NA	NA	NA	NA	NA	0.08127598	NA	INTRON(MODIFIER||||532|Sobic.001G360700|protein_coding|CODING|Sobic.001G360700.1.v3.1|1|1)	NA	NA	-
1	Chr01	65047864	NA	G	A	96.5	PASS	4	0,0,1,3	37	-39	1	2	NA	NA	NA	NA	NA	NA	NA	NA	NA	FALSE	NA	NA	NA	NA	NA	NA	0.06617741	NA	INTRON(MODIFIER||||532|Sobic.001G360700|protein_coding|CODING|Sobic.001G360700.1.v3.1|1|1)	NA	NA	-
1	Chr01	65047888	NA	TAA	TAAA	89	PASS	4	0,0,1,3	37	-46.5	1	2	NA	4,1.000000	NA	NA	NA	NA	NA	NA	NA	TRUE	NA	NA	NA	NA	NA	NA	0.08284584	NA	INTRON(MODIFIER||||532|Sobic.001G360700|protein_coding|CODING|Sobic.001G360700.1.v3.1|1|1)	NA	NA	-
1	Chr01	65048162	NA	G	C	105	PASS	6	0,0,2,2	39	-39	1	2	NA	NA	NA	NA	NA	NA	NA	NA	NA	FALSE	NA	NA	NA	NA	NA	NA	0.05094834	NA	SYNONYMOUS_CODING(LOW|SILENT|ctC/ctG|L173|532|Sobic.001G360700|protein_coding|CODING|Sobic.001G360700.1.v3.1|1|1)	NA	NA	-
1	Chr01	65048171	NA	G	T	129	PASS	5	0,0,2,3	39	-42	1	2	NA	NA	NA	NA	NA	NA	NA	NA	NA	FALSE	NA	NA	NA	NA	NA	NA	0.05751414	NA	SYNONYMOUS_CODING(LOW|SILENT|ggC/ggA|G170|532|Sobic.001G360700|protein_coding|CODING|Sobic.001G360700.1.v3.1|1|1)	NA	NA	-
1	Chr01	65048297	NA	C	T	217	PASS	10	0,0,7,3	44	-57	1	2	NA	NA	NA	NA	NA	NA	NA	NA	NA	FALSE	NA	NA	NA	NA	NA	NA	0.1130985	NA	SYNONYMOUS_CODING(LOW|SILENT|cgG/cgA|R128|532|Sobic.001G360700|protein_coding|CODING|Sobic.001G360700.1.v3.1|1|1)	NA	NA	-
1	Chr01	65048423	NA	C	G	166	PASS	8	0,0,4,3	45	-48	1	2	NA	NA	NA	NA	NA	NA	NA	NA	NA	FALSE	NA	NA	NA	NA	NA	NA	0.06098617	NA	SYNONYMOUS_CODING(LOW|SILENT|ctG/ctC|L86|532|Sobic.001G360700|protein_coding|CODING|Sobic.001G360700.1.v3.1|1|1)	NA	NA	-
1	Chr01	65048754	NA	T	C	216	PASS	16	0,0,12,2	47	-69	1	2	NA	NA	NA	NA	NA	NA	NA	NA	NA	FALSE	NA	NA	NA	NA	NA	NA	0.15295	NA	INTERGENIC(MODIFIER||||||||||1)	NA	NA	-
1	Chr01	65049326	NA	TCTTAGAG	T	214	PASS	27	0,0,11,14	50	-110	1	2	NA	25,0.925926	NA	NA	NA	NA	NA	NA	NA	TRUE	NA	NA	NA	NA	NA	NA	0.06827878	NA	INTERGENIC(MODIFIER||||||||||1)	NA	NA	-
1	Chr01	65050484	NA	C	T	222	PASS	30	0,2,11,17	46	-46	1	2	NA	NA	NA	NA	NA	NA	NA	NA	0.52,0.47,0.33,0.24	FALSE	NA	NA	NA	NA	-1.454969	NA	0.2726496	NA	INTERGENIC(MODIFIER||||||||||1)	NA	NA	-
1	Chr01	65050667	NA	T	C	222	PASS	33	0,0,18,15	43	-123	1	2	NA	NA	NA	NA	NA	NA	NA	NA	NA	FALSE	NA	NA	NA	NA	NA	NA	0.2965944	NA	INTERGENIC(MODIFIER||||||||||1)	NA	NA	-
1	Chr01	65050714	NA	A	G	222	PASS	44	0,0,22,19	44	-150	1	2	NA	NA	NA	NA	NA	NA	NA	NA	NA	FALSE	NA	NA	NA	NA	NA	NA	0.1911655	NA	INTERGENIC(MODIFIER||||||||||1)	NA	NA	-
1	Chr01	65052107	NA	AGGT	AGGTACGGT	214	PASS	21	0,0,11,10	48	-97.5	1	2	NA	21,1.000000	NA	NA	NA	NA	NA	NA	NA	TRUE	NA	NA	NA	NA	NA	NA	0.1301684	NA	INTERGENIC(MODIFIER||||||||||1)	NA	NA	-
1	Chr01	65052157	NA	A	G	222	PASS	23	0,0,9,11	46	-87	1	2	NA	NA	NA	NA	NA	NA	NA	NA	NA	FALSE	NA	NA	NA	NA	NA	NA	0.1546915	NA	INTERGENIC(MODIFIER||||||||||1)	NA	NA	-
1	Chr01	65052552	NA	TAAAAAAAAAA	TAAAAAAAAA	37.5	PASS	24	0,0,13,8	50	-97.5	1	2	NA	23,0.958333	NA	NA	NA	NA	NA	NA	NA	TRUE	NA	NA	NA	NA	NA	NA	0.1998789	NA	INTERGENIC(MODIFIER||||||||||1)	NA	NA	-
1	Chr01	65052693	NA	A	G	222	PASS	20	0,0,11,9	42	-87	1	2	NA	NA	NA	NA	NA	NA	NA	NA	NA	FALSE	NA	NA	NA	NA	NA	NA	0.1215825	NA	INTERGENIC(MODIFIER||||||||||1)	NA	NA	-
1	Chr01	65052725	NA	C	T	222	PASS	19	0,0,9,9	43	-81	1	2	NA	NA	NA	NA	NA	NA	NA	NA	NA	FALSE	NA	NA	NA	NA	NA	NA	0.1539329	NA	INTERGENIC(MODIFIER||||||||||1)	NA	NA	-
1	Chr01	65052897	NA	T	C	222	PASS	23	0,0,8,13	41	-90	1	2	NA	NA	NA	NA	NA	NA	NA	NA	NA	FALSE	NA	NA	NA	NA	NA	NA	0.1567412	NA	INTERGENIC(MODIFIER||||||||||1)	NA	NA	-
1	Chr01	65052903	NA	G	A	222	PASS	23	0,0,8,14	41	-93	1	2	NA	NA	NA	NA	NA	NA	NA	NA	NA	FALSE	NA	NA	NA	NA	NA	NA	0.1869148	NA	INTERGENIC(MODIFIER||||||||||1)	NA	NA	-
1	Chr01	65052921	NA	TTGT	TT	204	PASS	22	0,0,8,14	40	-101	1	2	NA	21,0.954545	NA	NA	NA	NA	NA	NA	NA	TRUE	NA	NA	NA	NA	NA	NA	0.2052767	NA	INTERGENIC(MODIFIER||||||||||1)	NA	NA	-
1	Chr01	65052969	NA	GTTTT	GTTTTT	211	PASS	24	0,0,10,14	40	-107	1	2	NA	24,1.000000	NA	NA	NA	NA	NA	NA	NA	TRUE	NA	NA	NA	NA	NA	NA	0.1741258	NA	INTERGENIC(MODIFIER||||||||||1)	NA	NA	-
1	Chr01	65053129	NA	TTATATATATATATA	TTATATATATATA	214	PASS	17	0,0,4,11	36	-79.5	1	2	NA	16,0.941176	NA	NA	NA	NA	NA	NA	NA	TRUE	NA	NA	NA	NA	NA	NA	0.08943795	NA	INTERGENIC(MODIFIER||||||||||1)	NA	NA	-
1	Chr01	65053393	NA	G	T	223	PASS	29	6,0,10,12	35	-36	1	2	NA	NA	NA	NA	NA	NA	NA	NA	0.024,0.27,1,1	FALSE	NA	NA	NA	NA	-2.155586	NA	0.200691	NA	INTERGENIC(MODIFIER||||||||||1)	NA	NA	-
1	Chr01	65053562	NA	GT	G,GATAT	48	PASS	6	0,0,2,3	35	-46.5	1	2	NA	5,0.833333	NA	NA	NA	NA	NA	NA	NA	TRUE	NA	NA	NA	NA	NA	NA	0.01563879	NA	INTERGENIC(MODIFIER||||||||||1),INTERGENIC(MODIFIER||||||||||2)	NA	NA	-
1	Chr01	65053935	NA	CTATATA	CTATATATA	214	PASS	27	0,0,20,5	34	-110	1	2	NA	24,0.888889	NA	NA	NA	NA	NA	NA	NA	TRUE	NA	NA	NA	NA	NA	NA	0.01702027	NA	INTERGENIC(MODIFIER||||||||||1)	NA	NA	-
1	Chr01	65053987	NA	G	GCA	214	PASS	22	0,0,19,3	32	-101	1	2	NA	22,1.000000	NA	NA	NA	NA	NA	NA	NA	TRUE	NA	NA	NA	NA	NA	NA	0.103938	NA	INTERGENIC(MODIFIER||||||||||1)	NA	NA	-
1	Chr01	65054233	NA	G	A	222	PASS	24	0,0,9,13	42	-93	1	2	NA	NA	NA	NA	NA	NA	NA	NA	NA	FALSE	NA	NA	NA	NA	NA	NA	0.1275519	NA	INTERGENIC(MODIFIER||||||||||1)	NA	NA	-
1	Chr01	65054294	NA	T	C	222	PASS	29	0,0,9,17	38	-105	1	2	NA	NA	NA	NA	NA	NA	NA	NA	NA	FALSE	NA	NA	NA	NA	NA	NA	0.2366566	NA	INTERGENIC(MODIFIER||||||||||1)	NA	NA	-
1	Chr01	65054396	NA	T	C	222	PASS	30	0,0,15,15	39	-117	1	2	NA	NA	NA	NA	NA	NA	NA	NA	NA	FALSE	NA	NA	NA	NA	NA	NA	0.1811764	NA	INTERGENIC(MODIFIER||||||||||1)	NA	NA	-
1	Chr01	65054433	NA	A	C	222	PASS	31	0,0,14,17	38	-120	1	2	NA	NA	NA	NA	NA	NA	NA	NA	NA	FALSE	NA	NA	NA	NA	NA	NA	0.07228241	NA	INTERGENIC(MODIFIER||||||||||1)	NA	NA	-
1	Chr01	65054490	NA	GCGAAC	G	214	PASS	19	0,0,5,14	41	-91.5	1	2	NA	19,1.000000	NA	NA	NA	NA	NA	NA	NA	TRUE	NA	NA	NA	NA	NA	NA	0.08032535	NA	INTERGENIC(MODIFIER||||||||||1)	NA	NA	-
1	Chr01	65054541	NA	C	T	222	PASS	16	0,0,4,12	41	-75	1	2	NA	NA	NA	NA	NA	NA	NA	NA	NA	FALSE	NA	NA	NA	NA	NA	NA	0.1632705	NA	INTERGENIC(MODIFIER||||||||||1)	NA	NA	-
1	Chr01	65054633	NA	G	A	222	PASS	23	0,0,15,8	36	-96	1	2	NA	NA	NA	NA	NA	NA	NA	NA	NA	FALSE	NA	NA	NA	NA	NA	NA	0.2061927	NA	INTERGENIC(MODIFIER||||||||||1)	NA	NA	-
1	Chr01	65054682	NA	T	C	222	PASS	22	0,0,17,5	34	-93	1	2	NA	NA	NA	NA	NA	NA	NA	NA	NA	FALSE	NA	NA	NA	NA	NA	NA	0.1681436	NA	INTERGENIC(MODIFIER||||||||||1)	NA	NA	-
1	Chr01	65054756	NA	A	G	222	PASS	21	0,0,11,8	34	-84	1	2	NA	NA	NA	NA	NA	NA	NA	NA	NA	FALSE	NA	NA	NA	NA	NA	NA	0.1909242	NA	INTERGENIC(MODIFIER||||||||||1)	NA	NA	-
1	Chr01	65054847	NA	C	T	222	PASS	17	0,0,7,10	36	-78	1	2	NA	NA	NA	NA	NA	NA	NA	NA	NA	FALSE	NA	NA	NA	NA	NA	NA	0.1808777	NA	INTERGENIC(MODIFIER||||||||||1)	NA	NA	-
1	Chr01	65054935	NA	C	G	222	PASS	28	1,0,14,12	38	-94	1	2	NA	NA	NA	NA	NA	NA	NA	NA	1,0.39,1,1	FALSE	NA	NA	NA	NA	1.348076	NA	0.2558133	NA	INTERGENIC(MODIFIER||||||||||1)	NA	NA	-
1	Chr01	65055159	NA	C	T	223	PASS	26	4,0,11,10	38	-37	1	2	NA	NA	NA	NA	NA	NA	NA	NA	0.12,0.21,1,1	FALSE	NA	NA	NA	NA	-1.816061	NA	0.1706636	NA	INTERGENIC(MODIFIER||||||||||1)	NA	NA	-
1	Chr01	65055383	NA	A	G	222	PASS	22	0,0,8,10	35	-81	1	2	NA	NA	NA	NA	NA	NA	NA	NA	NA	FALSE	NA	NA	NA	NA	NA	NA	0.1543458	NA	INTERGENIC(MODIFIER||||||||||1)	NA	NA	-
1	Chr01	65055401	NA	C	T	222	PASS	21	0,1,9,9	33	-71	1	2	NA	NA	NA	NA	NA	NA	NA	NA	1,0.39,1,1	FALSE	NA	NA	NA	NA	1.369306	NA	0.1549165	NA	INTERGENIC(MODIFIER||||||||||1)	NA	NA	-
1	Chr01	65055614	NA	CAAA	CAA	214	PASS	22	0,0,14,8	39	-101	1	2	NA	21,0.954545	NA	NA	NA	NA	NA	NA	NA	TRUE	NA	NA	NA	NA	NA	NA	0.03350198	NA	INTERGENIC(MODIFIER||||||||||1)	NA	NA	-
1	Chr01	65055641	NA	G	A	222	PASS	26	0,0,12,11	34	-96	1	2	NA	NA	NA	NA	NA	NA	NA	NA	NA	FALSE	NA	NA	NA	NA	NA	NA	0.1631063	NA	INTERGENIC(MODIFIER||||||||||1)	NA	NA	-
1	Chr01	65055653	NA	G	A	222	PASS	24	0,0,12,12	34	-99	1	2	NA	NA	NA	NA	NA	NA	NA	NA	NA	FALSE	NA	NA	NA	NA	NA	NA	0.01388017	NA	INTERGENIC(MODIFIER||||||||||1)	NA	NA	-
1	Chr01	65055704	NA	A	G	222	PASS	22	0,0,8,13	35	-90	1	2	NA	NA	NA	NA	NA	NA	NA	NA	NA	FALSE	NA	NA	NA	NA	NA	NA	0.2011991	NA	INTERGENIC(MODIFIER||||||||||1)	NA	NA	-
1	Chr01	65055827	NA	A	C	222	PASS	30	0,0,13,17	44	-117	1	2	NA	NA	NA	NA	NA	NA	NA	NA	NA	FALSE	NA	NA	NA	NA	NA	NA	0.2727531	NA	INTERGENIC(MODIFIER||||||||||1)	NA	NA	-
1	Chr01	65056018	NA	T	C	222	PASS	17	0,0,7,9	39	-75	1	2	NA	NA	NA	NA	NA	NA	NA	NA	NA	FALSE	NA	NA	NA	NA	NA	NA	0.1718692	NA	INTERGENIC(MODIFIER||||||||||1)	NA	NA	-
1	Chr01	65056581	NA	GATATATATATATATATATATATATAT	GATATATATATATATATATAT	18.3	PASS	7	0,0,2,0	32	-40.5	1	2	NA	2,0.285714	NA	NA	NA	NA	NA	NA	NA	TRUE	NA	NA	NA	NA	NA	NA	0.0736	NA	INTERGENIC(MODIFIER||||||||||1)	NA	NA	-
1	Chr01	65056619	NA	C	T	20.1	PASS	4	2,0,2,0	33	12.8	0.5	1	NA	NA	NA	NA	NA	NA	NA	NA	1,1,1,0.38	FALSE	NA	NA	NA	NA	-1.111223	NA	0.0688	NA	INTERGENIC(MODIFIER||||||||||1)	NA	NA	-
1	Chr01	65056622	NA	A	G	20.1	PASS	5	2,0,2,0	33	16.1	0.5	1	NA	NA	NA	NA	NA	NA	NA	NA	1,1,1,1	FALSE	NA	NA	NA	NA	-1.111223	NA	0.0688	NA	INTERGENIC(MODIFIER||||||||||1)	NA	NA	-
1	Chr01	65056734	NA	T	G	87.1	PASS	6	0,0,5,1	35	-45	1	2	NA	NA	NA	NA	NA	NA	NA	NA	NA	FALSE	NA	NA	NA	NA	NA	NA	0.07833507	NA	INTERGENIC(MODIFIER||||||||||1)	NA	NA	-
1	Chr01	65056836	NA	G	T	188	PASS	10	0,0,8,2	42	-57	1	2	NA	NA	NA	NA	NA	NA	NA	NA	NA	FALSE	NA	NA	NA	NA	NA	NA	0.07049978	NA	INTERGENIC(MODIFIER||||||||||1)	NA	NA	-
1	Chr01	65056981	NA	A	G	222	PASS	25	0,2,11,12	44	-64	1	2	NA	NA	NA	NA	NA	NA	NA	NA	0.49,0.27,1,1	FALSE	NA	NA	NA	NA	-1.953258	NA	0.2106914	NA	INTERGENIC(MODIFIER||||||||||1)	NA	NA	-
1	Chr01	65057662	NA	GTTTTTTTTTT	GTTTTTTTTTTT	45.5	PASS	30	0,0,11,10	50	-97.5	1	2	NA	21,0.700000	NA	NA	NA	NA	NA	NA	NA	TRUE	NA	NA	NA	NA	NA	NA	0.1958334	NA	INTERGENIC(MODIFIER||||||||||1)	NA	NA	-
1	Chr01	65058130	NA	C	T	35	PASS	37	14,14,4,5	45	38	0.5	1	NA	NA	NA	NA	NA	NA	NA	NA	1,1,1e-13,1	FALSE	NA	NA	NA	NA	-0.5840937	NA	0.08182395	NA	INTERGENIC(MODIFIER||||||||||1)	NA	NA	-
1	Chr01	65058138	NA	A	G	42	PASS	39	15,13,4,6	45	45	0.5	1	NA	NA	NA	NA	NA	NA	NA	NA	0.71,0.43,1e-14,0.47	FALSE	NA	NA	NA	NA	-0.7790174	NA	0.1245956	NA	INTERGENIC(MODIFIER||||||||||1)	NA	NA	-
1	Chr01	65058232	NA	C	G	96	PASS	59	17,22,6,14	43	99	0.5	1	NA	NA	NA	NA	NA	NA	NA	NA	0.4,0.46,1.8e-23,0.37	FALSE	NA	NA	NA	NA	0.7766215	NA	0.05386779	NA	INTERGENIC(MODIFIER||||||||||1)	NA	NA	-
1	Chr01	65058280	NA	G	A	100	PASS	58	16,23,5,14	43	103	0.5	1	NA	NA	NA	NA	NA	NA	NA	NA	0.38,1,5.8e-21,0.18	FALSE	NA	NA	NA	NA	1.209423	NA	0.1919518	NA	INTERGENIC(MODIFIER||||||||||1)	NA	NA	-
1	Chr01	65058299	NA	C	A	79	PASS	58	16,23,5,11	44	82	0.5	1	NA	NA	NA	NA	NA	NA	NA	NA	0.56,1,4.9e-18,0.33	FALSE	NA	NA	NA	NA	0.5837339	NA	0.1225809	NA	INTERGENIC(MODIFIER||||||||||1)	NA	NA	-
1	Chr01	65058449	NA	A	G	56	PASS	48	16,16,6,5	45	59	0.5	1	NA	NA	NA	NA	NA	NA	NA	NA	1,1,8.5e-11,1	FALSE	NA	NA	NA	NA	0.5984549	NA	0.04215847	NA	INTERGENIC(MODIFIER||||||||||1)	NA	NA	-
1	Chr01	65058555	NA	T	A	114	PASS	45	11,16,11,7	42	117	0.5	1	NA	NA	NA	NA	NA	NA	NA	NA	0.23,1,1.6e-14,1	FALSE	NA	NA	NA	NA	0.2432668	NA	0.1200584	NA	INTERGENIC(MODIFIER||||||||||1)	NA	NA	-
1	Chr01	65058579	NA	A	G	93	PASS	51	13,20,10,8	43	96	0.5	1	NA	NA	NA	NA	NA	NA	NA	NA	0.38,0.09,6e-15,1	FALSE	NA	NA	NA	NA	0.9756655	NA	0.1379152	NA	INTERGENIC(MODIFIER||||||||||1)	NA	NA	-
1	Chr01	65058647	NA	G	T	134	PASS	51	14,20,10,7	45	137	0.5	1	NA	NA	NA	NA	NA	NA	NA	NA	0.25,1,5.9e-09,1	FALSE	NA	NA	NA	NA	0.4096179	NA	0.174338	NA	INTERGENIC(MODIFIER||||||||||1)	NA	NA	-
1	Chr01	65061763	NA	A	G	22	PASS	47	17,11,11,8	40	25	0.5	1	NA	NA	NA	NA	NA	NA	NA	NA	1,0.07,5.8e-21,0.21	FALSE	NA	NA	NA	NA	-0.7045268	NA	0.164201	NA	UTR_3_PRIME(MODIFIER||4306||527|Sobic.001G360800|protein_coding|CODING|Sobic.001G360800.2.v3.1|4|1)	NA	NA	-
1	Chr01	65062870	NA	G	A	222	PASS	36	0,0,27,8	46	-132	1	2	NA	NA	NA	NA	NA	NA	NA	NA	NA	FALSE	NA	NA	NA	NA	NA	NA	0.03244391	NA	INTRON(MODIFIER||||527|Sobic.001G360800|protein_coding|CODING|Sobic.001G360800.2.v3.1|3|1)	NA	NA	-
1	Chr01	65067718	NA	A	G	222	PASS	31	0,0,14,16	41	-117	1	2	NA	NA	NA	NA	NA	NA	NA	NA	NA	FALSE	NA	NA	NA	NA	NA	NA	0.2796921	NA	INTRON(MODIFIER||||527|Sobic.001G360800|protein_coding|CODING|Sobic.001G360800.1.v3.1|2|1),INTRON(MODIFIER||||527|Sobic.001G360800|protein_coding|CODING|Sobic.001G360800.2.v3.1|2|1)	NA	NA	-
1	Chr01	65067759	NA	T	C	222	PASS	35	0,0,10,25	41	-132	1	2	NA	NA	NA	NA	NA	NA	NA	NA	NA	FALSE	NA	NA	NA	NA	NA	NA	0.3046961	NA	INTRON(MODIFIER||||527|Sobic.001G360800|protein_coding|CODING|Sobic.001G360800.1.v3.1|2|1),INTRON(MODIFIER||||527|Sobic.001G360800|protein_coding|CODING|Sobic.001G360800.2.v3.1|2|1)	NA	NA	-
1	Chr01	65067916	NA	T	A	222	PASS	43	0,0,17,23	43	-147	1	2	NA	NA	NA	NA	NA	NA	NA	NA	NA	FALSE	NA	NA	NA	NA	NA	NA	0.006627208	NA	INTRON(MODIFIER||||527|Sobic.001G360800|protein_coding|CODING|Sobic.001G360800.1.v3.1|2|1),INTRON(MODIFIER||||527|Sobic.001G360800|protein_coding|CODING|Sobic.001G360800.2.v3.1|2|1)	NA	NA	-
1	Chr01	65067975	NA	C	T	222	PASS	34	0,0,13,20	42	-126	1	2	NA	NA	NA	NA	NA	NA	NA	NA	NA	FALSE	NA	NA	NA	NA	NA	NA	0.264142	NA	INTRON(MODIFIER||||527|Sobic.001G360800|protein_coding|CODING|Sobic.001G360800.1.v3.1|2|1),INTRON(MODIFIER||||527|Sobic.001G360800|protein_coding|CODING|Sobic.001G360800.2.v3.1|2|1)	NA	NA	-
1	Chr01	65069109	NA	A	C	111	PASS	6	0,0,5,1	38	-45	1	2	NA	NA	NA	NA	NA	NA	NA	NA	NA	FALSE	NA	NA	NA	NA	NA	NA	0.04290242	NA	SYNONYMOUS_CODING(LOW|SILENT|ggT/ggG|G79|527|Sobic.001G360800|protein_coding|CODING|Sobic.001G360800.2.v3.1|1|1),SYNONYMOUS_CODING(LOW|SILENT|ggT/ggG|G79|527|Sobic.001G360800|protein_coding|CODING|Sobic.001G360800.1.v3.1|1|1)	NA	NA	-
1	Chr01	65069116	NA	T	C	85.3	PASS	5	0,0,4,1	36	-42	1	2	NA	NA	NA	NA	NA	NA	NA	NA	NA	FALSE	NA	NA	NA	NA	NA	NA	0.04153459	NA	NON_SYNONYMOUS_CODING(MODERATE|MISSENSE|aAg/aGg|K77R|527|Sobic.001G360800|protein_coding|CODING|Sobic.001G360800.2.v3.1|1|1),NON_SYNONYMOUS_CODING(MODERATE|MISSENSE|aAg/aGg|K77R|527|Sobic.001G360800|protein_coding|CODING|Sobic.001G360800.1.v3.1|1|1)	NA	NA	-
1	Chr01	65069118	NA	G	A	77.5	PASS	5	0,0,3,1	32	-39	1	2	NA	NA	NA	NA	NA	NA	NA	NA	NA	FALSE	NA	NA	NA	NA	NA	NA	0.04962974	NA	SYNONYMOUS_CODING(LOW|SILENT|cgC/cgT|R76|527|Sobic.001G360800|protein_coding|CODING|Sobic.001G360800.2.v3.1|1|1),SYNONYMOUS_CODING(LOW|SILENT|cgC/cgT|R76|527|Sobic.001G360800|protein_coding|CODING|Sobic.001G360800.1.v3.1|1|1)	NA	NA	-
1	Chr01	65069148	NA	G	T	104	PASS	7	0,0,4,2	37	-45	1	2	NA	NA	NA	NA	NA	NA	NA	NA	NA	FALSE	NA	NA	NA	NA	NA	NA	0.04041063	NA	SYNONYMOUS_CODING(LOW|SILENT|gcC/gcA|A66|527|Sobic.001G360800|protein_coding|CODING|Sobic.001G360800.2.v3.1|1|1),SYNONYMOUS_CODING(LOW|SILENT|gcC/gcA|A66|527|Sobic.001G360800|protein_coding|CODING|Sobic.001G360800.1.v3.1|1|1)	NA	NA	-
1	Chr01	65069151	NA	T	C	104	PASS	6	0,0,4,2	37	-45	1	2	NA	NA	NA	NA	NA	NA	NA	NA	NA	FALSE	NA	NA	NA	NA	NA	NA	0.04041063	NA	SYNONYMOUS_CODING(LOW|SILENT|ccA/ccG|P65|527|Sobic.001G360800|protein_coding|CODING|Sobic.001G360800.2.v3.1|1|1),SYNONYMOUS_CODING(LOW|SILENT|ccA/ccG|P65|527|Sobic.001G360800|protein_coding|CODING|Sobic.001G360800.1.v3.1|1|1)	NA	NA	-
1	Chr01	65069154	NA	G	T	104	PASS	6	0,0,4,2	37	-45	1	2	NA	NA	NA	NA	NA	NA	NA	NA	NA	FALSE	NA	NA	NA	NA	NA	NA	0.04041063	NA	SYNONYMOUS_CODING(LOW|SILENT|ggC/ggA|G64|527|Sobic.001G360800|protein_coding|CODING|Sobic.001G360800.2.v3.1|1|1),SYNONYMOUS_CODING(LOW|SILENT|ggC/ggA|G64|527|Sobic.001G360800|protein_coding|CODING|Sobic.001G360800.1.v3.1|1|1)	NA	NA	-
1	Chr01	65069499	NA	G	T	222	PASS	19	0,0,10,8	46	-81	1	2	NA	NA	NA	NA	NA	NA	NA	NA	NA	FALSE	NA	NA	NA	NA	NA	NA	0.187786	NA	INTERGENIC(MODIFIER||||||||||1)	NA	NA	-
1	Chr01	65069655	NA	A	G	222	PASS	26	0,0,14,11	46	-102	1	2	NA	NA	NA	NA	NA	NA	NA	NA	NA	FALSE	NA	NA	NA	NA	NA	NA	0.1984348	NA	INTERGENIC(MODIFIER||||||||||1)	NA	NA	-
1	Chr01	65069791	NA	T	C	222	PASS	19	0,0,10,9	45	-84	1	2	NA	NA	NA	NA	NA	NA	NA	NA	NA	FALSE	NA	NA	NA	NA	NA	NA	0.1501079	NA	INTERGENIC(MODIFIER||||||||||1)	NA	NA	-
1	Chr01	65069897	NA	A	G	222	PASS	26	0,0,15,11	39	-105	1	2	NA	NA	NA	NA	NA	NA	NA	NA	NA	FALSE	NA	NA	NA	NA	NA	NA	0.2463908	NA	INTERGENIC(MODIFIER||||||||||1)	NA	NA	-
1	Chr01	65069915	NA	A	G	222	PASS	26	0,0,14,12	40	-105	1	2	NA	NA	NA	NA	NA	NA	NA	NA	NA	FALSE	NA	NA	NA	NA	NA	NA	0.2583594	NA	INTERGENIC(MODIFIER||||||||||1)	NA	NA	-
1	Chr01	65070765	NA	G	C	222	PASS	42	0,0,24,17	46	-150	1	2	NA	NA	NA	NA	NA	NA	NA	NA	NA	FALSE	NA	NA	NA	NA	NA	NA	0.1881884	NA	INTERGENIC(MODIFIER||||||||||1)	NA	NA	-
1	Chr01	65071104	NA	T	C	222	PASS	29	0,0,13,12	43	-102	1	2	NA	NA	NA	NA	NA	NA	NA	NA	NA	FALSE	NA	NA	NA	NA	NA	NA	0.2277681	NA	INTERGENIC(MODIFIER||||||||||1)	NA	NA	-
1	Chr01	65071182	NA	T	A	222	PASS	23	0,0,9,14	44	-96	1	2	NA	NA	NA	NA	NA	NA	NA	NA	NA	FALSE	NA	NA	NA	NA	NA	NA	0.103326	NA	INTERGENIC(MODIFIER||||||||||1)	NA	NA	-
1	Chr01	65071579	NA	TAC	TACAC	214	PASS	19	0,0,9,9	47	-88.5	1	2	NA	17,0.894737	NA	NA	NA	NA	NA	NA	NA	TRUE	NA	NA	NA	NA	NA	NA	0.1675412	NA	INTERGENIC(MODIFIER||||||||||1)	NA	NA	-
1	Chr01	65071606	NA	T	C	219	PASS	16	0,0,9,7	47	-69	1	2	NA	NA	NA	NA	NA	NA	NA	NA	NA	FALSE	NA	NA	NA	NA	NA	NA	0.1346115	NA	INTERGENIC(MODIFIER||||||||||1)	NA	NA	-
1	Chr01	65071684	NA	G	GT	7.37	Qual	11	0,0,4,4	49	-58.5	1	2	NA	8,0.727273	NA	NA	NA	NA	NA	NA	NA	TRUE	NA	NA	NA	NA	NA	NA	0.07484897	NA	INTERGENIC(MODIFIER||||||||||1)	NA	NA	-
1	Chr01	65071855	NA	C	A	222	PASS	32	0,0,26,6	46	-123	1	2	NA	NA	NA	NA	NA	NA	NA	NA	NA	FALSE	NA	NA	NA	NA	NA	NA	0.01148268	NA	INTERGENIC(MODIFIER||||||||||1)	NA	NA	-
1	Chr01	65072271	NA	CAAATAAAATAAAATAAAATA	CAAATAAAATAAAATA	214	PASS	22	0,0,9,11	50	-94.5	1	2	NA	20,0.909091	NA	NA	NA	NA	NA	NA	NA	TRUE	NA	NA	NA	NA	NA	NA	0.03624863	NA	INTERGENIC(MODIFIER||||||||||1)	NA	NA	-
1	Chr01	65072540	NA	T	C	222	PASS	25	0,0,13,12	44	-102	1	2	NA	NA	NA	NA	NA	NA	NA	NA	NA	FALSE	NA	NA	NA	NA	NA	NA	0.2572962	NA	INTERGENIC(MODIFIER||||||||||1)	NA	NA	-
1	Chr01	65072581	NA	T	C	222	PASS	13	0,0,6,7	41	-66	1	2	NA	NA	NA	NA	NA	NA	NA	NA	NA	FALSE	NA	NA	NA	NA	NA	NA	0.1299229	NA	INTERGENIC(MODIFIER||||||||||1)	NA	NA	-
1	Chr01	65073065	NA	AGGGG	AGGGGG	214	PASS	33	0,0,17,14	50	-128	1	2	NA	31,0.939394	NA	NA	NA	NA	NA	NA	NA	TRUE	NA	NA	NA	NA	NA	NA	0.1411906	NA	INTERGENIC(MODIFIER||||||||||1)	NA	NA	-
1	Chr01	65074599	NA	T	C	222	PASS	33	0,0,18,15	46	-126	1	2	NA	NA	NA	NA	NA	NA	NA	NA	NA	FALSE	NA	NA	NA	NA	NA	NA	0.1521146	NA	INTRON(MODIFIER||||630|Sobic.001G360900|protein_coding|CODING|Sobic.001G360900.1.v3.1|16|1)	NA	NA	-
1	Chr01	65075071	NA	A	G	222	PASS	33	0,0,15,18	47	-126	1	2	NA	NA	NA	NA	NA	NA	NA	NA	NA	FALSE	NA	NA	NA	NA	NA	NA	0.2833362	NA	INTRON(MODIFIER||||630|Sobic.001G360900|protein_coding|CODING|Sobic.001G360900.1.v3.1|15|1)	NA	NA	-
1	Chr01	65075190	NA	C	T	222	PASS	35	0,0,17,18	46	-132	1	2	NA	NA	NA	NA	NA	NA	NA	NA	NA	FALSE	NA	NA	NA	NA	NA	NA	0.2826828	NA	INTRON(MODIFIER||||630|Sobic.001G360900|protein_coding|CODING|Sobic.001G360900.1.v3.1|15|1)	NA	NA	-
1	Chr01	65076005	NA	A	G	222	PASS	30	0,0,13,17	40	-117	1	2	NA	NA	NA	NA	NA	NA	NA	NA	NA	FALSE	NA	NA	NA	NA	NA	NA	0.2585202	NA	INTRON(MODIFIER||||630|Sobic.001G360900|protein_coding|CODING|Sobic.001G360900.1.v3.1|14|1)	NA	NA	-
1	Chr01	65076016	NA	G	A	222	PASS	30	0,0,13,16	40	-114	1	2	NA	NA	NA	NA	NA	NA	NA	NA	NA	FALSE	NA	NA	NA	NA	NA	NA	0.2551228	NA	INTRON(MODIFIER||||630|Sobic.001G360900|protein_coding|CODING|Sobic.001G360900.1.v3.1|14|1)	NA	NA	-
1	Chr01	65077677	NA	TACACACACACA	TACACACACACACA	214	PASS	19	0,0,2,17	50	-91.5	1	2	NA	18,0.947368	NA	NA	NA	NA	NA	NA	NA	TRUE	NA	NA	NA	NA	NA	NA	0.1478307	NA	INTRON(MODIFIER||||630|Sobic.001G360900|protein_coding|CODING|Sobic.001G360900.1.v3.1|10|1)	NA	NA	-
1	Chr01	65077853	NA	T	C	216	PASS	12	0,0,2,10	42	-63	1	2	NA	NA	NA	NA	NA	NA	NA	NA	NA	FALSE	NA	NA	NA	NA	NA	NA	0.1541079	NA	INTRON(MODIFIER||||630|Sobic.001G360900|protein_coding|CODING|Sobic.001G360900.1.v3.1|10|1)	NA	NA	-
1	Chr01	65077995	NA	A	G	104	PASS	6	0,0,1,4	44	-42	1	2	NA	NA	NA	NA	NA	NA	NA	NA	NA	FALSE	NA	NA	NA	NA	NA	NA	0.08965747	NA	INTRON(MODIFIER||||630|Sobic.001G360900|protein_coding|CODING|Sobic.001G360900.1.v3.1|10|1)	NA	NA	-
1	Chr01	65079012	NA	G	A	222	PASS	13	0,0,8,5	47	-66	1	2	NA	NA	NA	NA	NA	NA	NA	NA	NA	FALSE	NA	NA	NA	NA	NA	NA	0.06621696	NA	INTRON(MODIFIER||||630|Sobic.001G360900|protein_coding|CODING|Sobic.001G360900.1.v3.1|10|1)	NA	NA	-
1	Chr01	65079923	NA	A	G	14.3	PASS	7	0,0,4,2	16	-45	1	2	NA	NA	NA	NA	NA	NA	NA	NA	NA	FALSE	NA	NA	NA	NA	NA	NA	0.09052525	NA	INTRON(MODIFIER||||630|Sobic.001G360900|protein_coding|CODING|Sobic.001G360900.1.v3.1|10|1)	NA	NA	-
1	Chr01	65082647	NA	A	G	222	PASS	23	0,0,10,13	47	-96	1	2	NA	NA	NA	NA	NA	NA	NA	NA	NA	FALSE	NA	NA	NA	NA	NA	NA	0.1568585	NA	INTRON(MODIFIER||||630|Sobic.001G360900|protein_coding|CODING|Sobic.001G360900.1.v3.1|10|1)	NA	NA	-
1	Chr01	65083268	NA	G	A	222	PASS	19	0,0,11,7	47	-81	1	2	NA	NA	NA	NA	NA	NA	NA	NA	NA	FALSE	NA	NA	NA	NA	NA	NA	0.1884063	NA	INTRON(MODIFIER||||630|Sobic.001G360900|protein_coding|CODING|Sobic.001G360900.1.v3.1|10|1)	NA	NA	-
1	Chr01	65083410	NA	T	C	222	SnpGap	27	0,0,12,14	46	-105	1	2	NA	NA	NA	NA	NA	NA	NA	NA	NA	FALSE	NA	NA	NA	NA	NA	NA	0.124027	NA	INTRON(MODIFIER||||630|Sobic.001G360900|protein_coding|CODING|Sobic.001G360900.1.v3.1|10|1)	NA	NA	-
1	Chr01	65083414	NA	ATTT	ATTTT	214	PASS	27	0,0,12,14	47	-113	1	2	NA	26,0.962963	NA	NA	NA	NA	NA	NA	NA	TRUE	NA	NA	NA	NA	NA	NA	0.1812908	NA	INTRON(MODIFIER||||630|Sobic.001G360900|protein_coding|CODING|Sobic.001G360900.1.v3.1|10|1)	NA	NA	-
1	Chr01	65085408	NA	G	A	222	PASS	12	0,0,7,4	40	-60	1	2	NA	NA	NA	NA	NA	NA	NA	NA	NA	FALSE	NA	NA	NA	NA	NA	NA	0.1392101	NA	INTRON(MODIFIER||||630|Sobic.001G360900|protein_coding|CODING|Sobic.001G360900.1.v3.1|8|1)	NA	NA	-
1	Chr01	65085415	NA	C	A	222	PASS	14	0,0,10,4	41	-69	1	2	NA	NA	NA	NA	NA	NA	NA	NA	NA	FALSE	NA	NA	NA	NA	NA	NA	0.1646203	NA	INTRON(MODIFIER||||630|Sobic.001G360900|protein_coding|CODING|Sobic.001G360900.1.v3.1|8|1)	NA	NA	-
