## Supplemental Data File 1 for "*Sorghum bicolor* cultivars have divergent and dynamic gene regulatory networks that control the temporal expression of genes in stem tissue" (part 17 of 309)

ChromKey	CHROM	POS	ID	REF	ALT	QUAL	FILTER	DP	DP4	MQ	FQ	AF1	AC1	AN	IS	AC	G3	HWE	CLR	UGT	CGT	PV4	INDEL	PC2	PCHI2	QCHI2	QBD	RPB	MDV	VDB	PR	EFF	LOF	NMD	CRE
1	Chr01	65087414	NA	TT	TTGGAATCAATAACAGAATTGCACT	214	PASS	14	0,0,6,6	50	-70.5	1	2	NA	12,0.857143	NA	NA	NA	NA	NA	NA	NA	TRUE	NA	NA	NA	NA	NA	NA	0.02498003	NA	INTRON(MODIFIER||||630|Sobic.001G360900|protein_coding|CODING|Sobic.001G360900.1.v3.1|5|1)	NA	NA	-
1	Chr01	65087656	NA	A	G	222	PASS	24	0,0,12,12	46	-99	1	2	NA	NA	NA	NA	NA	NA	NA	NA	NA	FALSE	NA	NA	NA	NA	NA	NA	0.1060231	NA	NON_SYNONYMOUS_CODING(MODERATE|MISSENSE|gTt/gCt|V129A|630|Sobic.001G360900|protein_coding|CODING|Sobic.001G360900.1.v3.1|5|1)	NA	NA	-
1	Chr01	65087950	NA	G	A	222	PASS	31	0,0,16,15	46	-120	1	2	NA	NA	NA	NA	NA	NA	NA	NA	NA	FALSE	NA	NA	NA	NA	NA	NA	0.2100234	NA	INTRON(MODIFIER||||630|Sobic.001G360900|protein_coding|CODING|Sobic.001G360900.1.v3.1|3|1)	NA	NA	-
1	Chr01	65088673	NA	GAAAAAAAAAA	GAAAAAAAAAAA	48.5	PASS	29	0,0,11,11	50	-101	1	2	NA	25,0.862069	NA	NA	NA	NA	NA	NA	NA	TRUE	NA	NA	NA	NA	NA	NA	0.1793776	NA	INTRON(MODIFIER||||630|Sobic.001G360900|protein_coding|CODING|Sobic.001G360900.1.v3.1|2|1)	NA	NA	-
1	Chr01	65089787	NA	ACCGCGGCGGCCGCCG	A	113	PASS	5	0,0,4,0	50	-46.5	1	2	NA	4,0.800000	NA	NA	NA	NA	NA	NA	NA	TRUE	NA	NA	NA	NA	NA	NA	0.04180237	NA	UTR_5_PRIME(MODIFIER||638||164|Sobic.001G361000|protein_coding|CODING|Sobic.001G361000.1.v3.1|1|1)	NA	NA	-
1	Chr01	65090069	NA	ATTTTTTTTTTT	ATTTTTTTTTTTT	16.6	PASS	14	0,0,10,4	50	-76.5	1	2	NA	13,0.928571	NA	NA	NA	NA	NA	NA	NA	TRUE	NA	NA	NA	NA	NA	NA	0.1454964	NA	INTRON(MODIFIER||||164|Sobic.001G361000|protein_coding|CODING|Sobic.001G361000.1.v3.1|1|1)	NA	NA	-
1	Chr01	65092417	NA	G	A	222	PASS	37	0,0,27,10	46	-138	1	2	NA	NA	NA	NA	NA	NA	NA	NA	NA	FALSE	NA	NA	NA	NA	NA	NA	0.2289374	NA	UTR_3_PRIME(MODIFIER||1483||164|Sobic.001G361000|protein_coding|CODING|Sobic.001G361000.1.v3.1|2|1),INTRON(MODIFIER||||313|Sobic.001G361100|protein_coding|CODING|Sobic.001G361100.1.v3.1|1|1)	NA	NA	-
1	Chr01	65095968	NA	T	G	222	PASS	25	0,0,12,12	46	-99	1	2	NA	NA	NA	NA	NA	NA	NA	NA	NA	FALSE	NA	NA	NA	NA	NA	NA	0.2504454	NA	INTRON(MODIFIER||||313|Sobic.001G361100|protein_coding|CODING|Sobic.001G361100.1.v3.1|4|1)	NA	NA	-
1	Chr01	65096923	NA	A	AC	91.5	PASS	32	0,0,17,15	50	-131	1	2	NA	31,0.968750	NA	NA	NA	NA	NA	NA	NA	TRUE	NA	NA	NA	NA	NA	NA	0.120397	NA	UTR_5_PRIME(MODIFIER||2189||313|Sobic.001G361100|protein_coding|CODING|Sobic.001G361100.1.v3.1|5|1)	NA	NA	-
1	Chr01	65097437	NA	C	T	222	PASS	34	0,0,15,18	46	-126	1	2	NA	NA	NA	NA	NA	NA	NA	NA	NA	FALSE	NA	NA	NA	NA	NA	NA	0.2942095	NA	UTR_5_PRIME(MODIFIER||1676||313|Sobic.001G361100|protein_coding|CODING|Sobic.001G361100.1.v3.1|5|1)	NA	NA	-
1	Chr01	65098670	NA	C	G	222	PASS	21	0,0,10,9	46	-84	1	2	NA	NA	NA	NA	NA	NA	NA	NA	NA	FALSE	NA	NA	NA	NA	NA	NA	0.142117	NA	UTR_5_PRIME(MODIFIER||443||313|Sobic.001G361100|protein_coding|CODING|Sobic.001G361100.1.v3.1|5|1)	NA	NA	-
1	Chr01	65098792	NA	G	A	222	PASS	16	0,1,10,4	41	-60	1	2	NA	NA	NA	NA	NA	NA	NA	NA	0.33,1,1,0.28	FALSE	NA	NA	NA	NA	-1.041548	NA	0.08863008	NA	UTR_5_PRIME(MODIFIER||321||313|Sobic.001G361100|protein_coding|CODING|Sobic.001G361100.1.v3.1|5|1)	NA	NA	-
1	Chr01	65098958	NA	T	G	222	PASS	22	0,0,9,12	46	-90	1	2	NA	NA	NA	NA	NA	NA	NA	NA	NA	FALSE	NA	NA	NA	NA	NA	NA	0.07770388	NA	UTR_5_PRIME(MODIFIER||155||313|Sobic.001G361100|protein_coding|CODING|Sobic.001G361100.1.v3.1|5|1)	NA	NA	-
1	Chr01	65099162	NA	AGAAGACGAAGACGA	AGAAGACGA	214	PASS	26	0,0,17,8	47	-110	1	2	NA	24,0.923077	NA	NA	NA	NA	NA	NA	NA	TRUE	NA	NA	NA	NA	NA	NA	0.008146657	NA	CODON_CHANGE_PLUS_CODON_DELETION(MODERATE||aagacgacg/acg|KTT20T|313|Sobic.001G361100|protein_coding|CODING|Sobic.001G361100.1.v3.1|5|1)	NA	NA	-
1	Chr01	65099195	NA	T	C	222	PASS	29	0,0,20,9	47	-114	1	2	NA	NA	NA	NA	NA	NA	NA	NA	NA	FALSE	NA	NA	NA	NA	NA	NA	0.1051876	NA	NON_SYNONYMOUS_CODING(MODERATE|MISSENSE|tTg/tCg|L28S|313|Sobic.001G361100|protein_coding|CODING|Sobic.001G361100.1.v3.1|5|1)	NA	NA	-
1	Chr01	65100034	NA	T	A	222	PASS	28	0,0,12,16	45	-111	1	2	NA	NA	NA	NA	NA	NA	NA	NA	NA	FALSE	NA	NA	NA	NA	NA	NA	0.2726496	NA	INTRON(MODIFIER||||313|Sobic.001G361100|protein_coding|CODING|Sobic.001G361100.1.v3.1|5|1)	NA	NA	-
1	Chr01	65100138	NA	C	A	222	PASS	28	0,0,10,16	45	-105	1	2	NA	NA	NA	NA	NA	NA	NA	NA	NA	FALSE	NA	NA	NA	NA	NA	NA	0.2347387	NA	INTRON(MODIFIER||||313|Sobic.001G361100|protein_coding|CODING|Sobic.001G361100.1.v3.1|5|1)	NA	NA	-
1	Chr01	65100273	NA	A	C	222	PASS	23	0,0,8,15	46	-96	1	2	NA	NA	NA	NA	NA	NA	NA	NA	NA	FALSE	NA	NA	NA	NA	NA	NA	0.2058942	NA	INTRON(MODIFIER||||313|Sobic.001G361100|protein_coding|CODING|Sobic.001G361100.1.v3.1|5|1)	NA	NA	-
1	Chr01	65101061	NA	C	G	222	PASS	29	0,0,12,17	43	-114	1	2	NA	NA	NA	NA	NA	NA	NA	NA	NA	FALSE	NA	NA	NA	NA	NA	NA	0.01113183	NA	NON_SYNONYMOUS_CODING(MODERATE|MISSENSE|cCg/cGg|P259R|313|Sobic.001G361100|protein_coding|CODING|Sobic.001G361100.1.v3.1|6|1)	NA	NA	-
1	Chr01	65101161	NA	T	G	222	PASS	24	0,0,7,16	43	-96	1	2	NA	NA	NA	NA	NA	NA	NA	NA	NA	FALSE	NA	NA	NA	NA	NA	NA	0.1438914	NA	SYNONYMOUS_CODING(LOW|SILENT|ctT/ctG|L292|313|Sobic.001G361100|protein_coding|CODING|Sobic.001G361100.1.v3.1|6|1)	NA	NA	-
1	Chr01	65101315	NA	CGCT	CGCTGCAGGAAGCT	214	PASS	23	0,0,15,5	50	-94.5	1	2	NA	20,0.869565	NA	NA	NA	NA	NA	NA	NA	TRUE	NA	NA	NA	NA	NA	NA	0.004973733	NA	UTR_3_PRIME(MODIFIER||92||313|Sobic.001G361100|protein_coding|CODING|Sobic.001G361100.1.v3.1|6|1)	NA	NA	-
1	Chr01	65101548	NA	C	T	222	PASS	30	0,0,16,13	47	-114	1	2	NA	NA	NA	NA	NA	NA	NA	NA	NA	FALSE	NA	NA	NA	NA	NA	NA	0.1617002	NA	INTERGENIC(MODIFIER||||||||||1)	NA	NA	-
1	Chr01	65102215	NA	A	G	222	SnpGap	22	0,0,8,13	46	-90	1	2	NA	NA	NA	NA	NA	NA	NA	NA	NA	FALSE	NA	NA	NA	NA	NA	NA	0.1544618	NA	INTERGENIC(MODIFIER||||||||||1)	NA	NA	-
1	Chr01	65102223	NA	TAAAAAAA	TAAAAAA	88.5	PASS	22	0,0,9,11	46	-94.5	1	2	NA	21,0.954545	NA	NA	NA	NA	NA	NA	NA	TRUE	NA	NA	NA	NA	NA	NA	0.1373562	NA	INTERGENIC(MODIFIER||||||||||1)	NA	NA	-
1	Chr01	65102610	NA	GAAAAAAAAA	GAAAAAAAA	42.5	PASS	31	0,0,19,9	50	-119	1	2	NA	29,0.935484	NA	NA	NA	NA	NA	NA	NA	TRUE	NA	NA	NA	NA	NA	NA	0.1196682	NA	UTR_3_PRIME(MODIFIER||230||392|Sobic.001G361200|protein_coding|CODING|Sobic.001G361200.1.v3.1|6|1)	NA	NA	-
1	Chr01	65102770	NA	C	G	222	PASS	21	0,0,10,9	46	-84	1	2	NA	NA	NA	NA	NA	NA	NA	NA	NA	FALSE	NA	NA	NA	NA	NA	NA	0.1805011	NA	UTR_3_PRIME(MODIFIER||79||392|Sobic.001G361200|protein_coding|CODING|Sobic.001G361200.1.v3.1|6|1)	NA	NA	-
1	Chr01	65105077	NA	T	C	222	PASS	31	0,0,13,17	47	-117	1	2	NA	NA	NA	NA	NA	NA	NA	NA	NA	FALSE	NA	NA	NA	NA	NA	NA	0.2732049	NA	INTRON(MODIFIER||||392|Sobic.001G361200|protein_coding|CODING|Sobic.001G361200.1.v3.1|1|1)	NA	NA	-
1	Chr01	65105675	NA	C	G	222	PASS	30	0,0,15,15	33	-117	1	2	NA	NA	NA	NA	NA	NA	NA	NA	NA	FALSE	NA	NA	NA	NA	NA	NA	0.02029925	NA	INTERGENIC(MODIFIER||||||||||1)	NA	NA	-
1	Chr01	65105699	NA	G	T	222	PASS	30	0,0,16,14	33	-117	1	2	NA	NA	NA	NA	NA	NA	NA	NA	NA	FALSE	NA	NA	NA	NA	NA	NA	0.2824498	NA	INTERGENIC(MODIFIER||||||||||1)	NA	NA	-
1	Chr01	65105728	NA	T	G	222	PASS	28	0,0,15,13	33	-111	1	2	NA	NA	NA	NA	NA	NA	NA	NA	NA	FALSE	NA	NA	NA	NA	NA	NA	0.2703458	NA	INTERGENIC(MODIFIER||||||||||1)	NA	NA	-
1	Chr01	65105860	NA	C	T	222	PASS	21	0,0,13,8	37	-90	1	2	NA	NA	NA	NA	NA	NA	NA	NA	NA	FALSE	NA	NA	NA	NA	NA	NA	0.2007023	NA	INTERGENIC(MODIFIER||||||||||1)	NA	NA	-
1	Chr01	65105918	NA	C	T	222	PASS	21	0,0,16,5	31	-90	1	2	NA	NA	NA	NA	NA	NA	NA	NA	NA	FALSE	NA	NA	NA	NA	NA	NA	0.2012375	NA	INTERGENIC(MODIFIER||||||||||1)	NA	NA	-
1	Chr01	65105923	NA	T	C	220	PASS	22	0,0,17,5	31	-93	1	2	NA	NA	NA	NA	NA	NA	NA	NA	NA	FALSE	NA	NA	NA	NA	NA	NA	0.1903034	NA	INTERGENIC(MODIFIER||||||||||1)	NA	NA	-
1	Chr01	65105977	NA	GAAAAAAA	GAAAAAA	70.5	PASS	22	0,0,14,7	36	-97.5	1	2	NA	22,1.000000	NA	NA	NA	NA	NA	NA	NA	TRUE	NA	NA	NA	NA	NA	NA	0.008583932	NA	INTERGENIC(MODIFIER||||||||||1)	NA	NA	-
1	Chr01	65106004	NA	T	C	222	PASS	25	0,0,12,11	37	-96	1	2	NA	NA	NA	NA	NA	NA	NA	NA	NA	FALSE	NA	NA	NA	NA	NA	NA	0.04342708	NA	INTERGENIC(MODIFIER||||||||||1)	NA	NA	-
1	Chr01	65106116	NA	C	T	222	PASS	26	0,0,12,14	43	-105	1	2	NA	NA	NA	NA	NA	NA	NA	NA	NA	FALSE	NA	NA	NA	NA	NA	NA	0.2624972	NA	INTERGENIC(MODIFIER||||||||||1)	NA	NA	-
1	Chr01	65106205	NA	G	T	222	PASS	29	0,0,16,13	41	-114	1	2	NA	NA	NA	NA	NA	NA	NA	NA	NA	FALSE	NA	NA	NA	NA	NA	NA	0.1927455	NA	INTERGENIC(MODIFIER||||||||||1)	NA	NA	-
1	Chr01	65106292	NA	C	G	222	PASS	28	0,0,18,10	43	-111	1	2	NA	NA	NA	NA	NA	NA	NA	NA	NA	FALSE	NA	NA	NA	NA	NA	NA	0.127257	NA	INTERGENIC(MODIFIER||||||||||1)	NA	NA	-
1	Chr01	65106633	NA	TAAAAAAAA	TAAAAAAAAA	74.5	PASS	25	0,0,10,14	50	-107	1	2	NA	23,0.920000	NA	NA	NA	NA	NA	NA	NA	TRUE	NA	NA	NA	NA	NA	NA	0.1993764	NA	INTERGENIC(MODIFIER||||||||||1)	NA	NA	-
1	Chr01	65106829	NA	C	T	222	PASS	25	0,0,10,14	42	-99	1	2	NA	NA	NA	NA	NA	NA	NA	NA	NA	FALSE	NA	NA	NA	NA	NA	NA	0.213081	NA	INTERGENIC(MODIFIER||||||||||1)	NA	NA	-
1	Chr01	65106863	NA	A	G	222	PASS	20	0,0,11,8	40	-84	1	2	NA	NA	NA	NA	NA	NA	NA	NA	NA	FALSE	NA	NA	NA	NA	NA	NA	0.1887966	NA	INTERGENIC(MODIFIER||||||||||1)	NA	NA	-
1	Chr01	65106909	NA	AGGGGGGGGG	AGGGGGGGGGGGGGG	7.98	Qual	8	0,0,1,1	45	-40.5	1	2	NA	1,0.125000	NA	NA	NA	NA	NA	NA	NA	TRUE	NA	NA	NA	NA	NA	NA	0.008	NA	INTERGENIC(MODIFIER||||||||||1)	NA	NA	-
1	Chr01	65106976	NA	C	T	222	PASS	14	0,0,5,7	46	-63	1	2	NA	NA	NA	NA	NA	NA	NA	NA	NA	FALSE	NA	NA	NA	NA	NA	NA	0.0739305	NA	INTERGENIC(MODIFIER||||||||||1)	NA	NA	-
1	Chr01	65107552	NA	C	T	222	PASS	34	0,0,13,20	46	-126	1	2	NA	NA	NA	NA	NA	NA	NA	NA	NA	FALSE	NA	NA	NA	NA	NA	NA	0.2902055	NA	INTERGENIC(MODIFIER||||||||||1)	NA	NA	-
1	Chr01	65107726	NA	G	C	222	PASS	36	0,0,23,12	46	-132	1	2	NA	NA	NA	NA	NA	NA	NA	NA	NA	FALSE	NA	NA	NA	NA	NA	NA	0.3025995	NA	INTERGENIC(MODIFIER||||||||||1)	NA	NA	-
1	Chr01	65108958	NA	C	T	222	PASS	37	0,0,19,16	46	-132	1	2	NA	NA	NA	NA	NA	NA	NA	NA	NA	FALSE	NA	NA	NA	NA	NA	NA	0.3058671	NA	INTERGENIC(MODIFIER||||||||||1)	NA	NA	-
1	Chr01	65109457	NA	C	G	222	PASS	33	0,0,14,19	46	-126	1	2	NA	NA	NA	NA	NA	NA	NA	NA	NA	FALSE	NA	NA	NA	NA	NA	NA	0.2032767	NA	INTERGENIC(MODIFIER||||||||||1)	NA	NA	-
1	Chr01	65109779	NA	ACTCT	ACT	214	PASS	19	0,0,10,9	50	-91.5	1	2	NA	19,1.000000	NA	NA	NA	NA	NA	NA	NA	TRUE	NA	NA	NA	NA	NA	NA	0.1203042	NA	UTR_3_PRIME(MODIFIER||198||592|Sobic.001G361300|protein_coding|CODING|Sobic.001G361300.1.v3.1|11|1)	NA	NA	-
1	Chr01	65110389	NA	A	C	222	PASS	26	0,0,11,15	46	-105	1	2	NA	NA	NA	NA	NA	NA	NA	NA	NA	FALSE	NA	NA	NA	NA	NA	NA	0.1187434	NA	INTRON(MODIFIER||||592|Sobic.001G361300|protein_coding|CODING|Sobic.001G361300.1.v3.1|9|1)	NA	NA	-
1	Chr01	65110619	NA	A	G	222	PASS	33	0,0,15,18	46	-126	1	2	NA	NA	NA	NA	NA	NA	NA	NA	NA	FALSE	NA	NA	NA	NA	NA	NA	0.1257428	NA	NON_SYNONYMOUS_CODING(MODERATE|MISSENSE|aTa/aCa|I453T|592|Sobic.001G361300|protein_coding|CODING|Sobic.001G361300.1.v3.1|8|1)	NA	NA	-
1	Chr01	65111739	NA	A	G	222	PASS	22	0,0,9,13	46	-93	1	2	NA	NA	NA	NA	NA	NA	NA	NA	NA	FALSE	NA	NA	NA	NA	NA	NA	0.08196706	NA	SYNONYMOUS_CODING(LOW|SILENT|acT/acC|T347|592|Sobic.001G361300|protein_coding|CODING|Sobic.001G361300.1.v3.1|6|1)	NA	NA	-
1	Chr01	65112437	NA	A	G	222	PASS	25	0,0,13,12	46	-102	1	2	NA	NA	NA	NA	NA	NA	NA	NA	NA	FALSE	NA	NA	NA	NA	NA	NA	0.06966466	NA	INTRON(MODIFIER||||592|Sobic.001G361300|protein_coding|CODING|Sobic.001G361300.1.v3.1|4|1)	NA	NA	-
1	Chr01	65114601	NA	A	C	222	PASS	34	0,0,18,16	47	-129	1	2	NA	NA	NA	NA	NA	NA	NA	NA	NA	FALSE	NA	NA	NA	NA	NA	NA	0.2730246	NA	INTRON(MODIFIER||||592|Sobic.001G361300|protein_coding|CODING|Sobic.001G361300.1.v3.1|1|1)	NA	NA	-
1	Chr01	65115474	NA	G	T	222	PASS	33	0,0,15,17	46	-123	1	2	NA	NA	NA	NA	NA	NA	NA	NA	NA	FALSE	NA	NA	NA	NA	NA	NA	0.2354937	NA	INTRON(MODIFIER||||592|Sobic.001G361300|protein_coding|CODING|Sobic.001G361300.1.v3.1|1|1)	NA	NA	-
1	Chr01	65115701	NA	C	T	222	PASS	32	0,0,15,15	46	-117	1	2	NA	NA	NA	NA	NA	NA	NA	NA	NA	FALSE	NA	NA	NA	NA	NA	NA	0.1865424	NA	INTRON(MODIFIER||||592|Sobic.001G361300|protein_coding|CODING|Sobic.001G361300.1.v3.1|1|1)	NA	NA	-
1	Chr01	65117131	NA	T	C	222	PASS	14	0,0,5,9	47	-69	1	2	NA	NA	NA	NA	NA	NA	NA	NA	NA	FALSE	NA	NA	NA	NA	NA	NA	0.1276456	NA	UTR_5_PRIME(MODIFIER||280||592|Sobic.001G361300|protein_coding|CODING|Sobic.001G361300.1.v3.1|1|1)	NA	NA	-
1	Chr01	65117335	NA	T	G	188	PASS	9	0,0,7,2	41	-54	1	2	NA	NA	NA	NA	NA	NA	NA	NA	NA	FALSE	NA	NA	NA	NA	NA	NA	0.08310188	NA	UTR_5_PRIME(MODIFIER||484||592|Sobic.001G361300|protein_coding|CODING|Sobic.001G361300.1.v3.1|1|1)	NA	NA	-
1	Chr01	65117340	NA	A	C	180	PASS	10	0,0,7,2	41	-54	1	2	NA	NA	NA	NA	NA	NA	NA	NA	NA	FALSE	NA	NA	NA	NA	NA	NA	0.1104312	NA	UTR_5_PRIME(MODIFIER||489||592|Sobic.001G361300|protein_coding|CODING|Sobic.001G361300.1.v3.1|1|1)	NA	NA	-
1	Chr01	65117447	NA	TCC	TCCC	213	PASS	21	0,0,14,3	49	-85.5	1	2	NA	16,0.761905	NA	NA	NA	NA	NA	NA	NA	TRUE	NA	NA	NA	NA	NA	NA	0.1173248	NA	UTR_5_PRIME(MODIFIER||599||592|Sobic.001G361300|protein_coding|CODING|Sobic.001G361300.1.v3.1|1|1)	NA	NA	-
1	Chr01	65117478	NA	C	T	7.8	Qual	19	8,2,8,0	48	10.4	0.5	1	NA	NA	NA	NA	NA	NA	NA	NA	0.48,0.18,1,1	FALSE	NA	NA	NA	NA	1.73262	NA	0.02325309	NA	UTR_5_PRIME(MODIFIER||627||592|Sobic.001G361300|protein_coding|CODING|Sobic.001G361300.1.v3.1|1|1)	NA	NA	-
1	Chr01	65117826	NA	T	A	222	PASS	25	0,0,14,11	40	-102	1	2	NA	NA	NA	NA	NA	NA	NA	NA	NA	FALSE	NA	NA	NA	NA	NA	NA	0.2016567	NA	INTERGENIC(MODIFIER||||||||||1)	NA	NA	-
1	Chr01	65117828	NA	C	A	222	PASS	26	0,0,14,11	40	-102	1	2	NA	NA	NA	NA	NA	NA	NA	NA	NA	FALSE	NA	NA	NA	NA	NA	NA	0.188184	NA	INTERGENIC(MODIFIER||||||||||1)	NA	NA	-
1	Chr01	65117995	NA	T	G	222	PASS	38	0,0,20,18	46	-138	1	2	NA	NA	NA	NA	NA	NA	NA	NA	NA	FALSE	NA	NA	NA	NA	NA	NA	0.2718441	NA	INTERGENIC(MODIFIER||||||||||1)	NA	NA	-
1	Chr01	65118146	NA	GCCCCC	GCCCCCC	152	PASS	22	0,0,9,12	50	-97.5	1	2	NA	20,0.909091	NA	NA	NA	NA	NA	NA	NA	TRUE	NA	NA	NA	NA	NA	NA	0.1764726	NA	INTERGENIC(MODIFIER||||||||||1)	NA	NA	-
1	Chr01	65118299	NA	T	C	222	PASS	43	0,0,18,21	47	-144	1	2	NA	NA	NA	NA	NA	NA	NA	NA	NA	FALSE	NA	NA	NA	NA	NA	NA	0.3144253	NA	INTERGENIC(MODIFIER||||||||||1)	NA	NA	-
1	Chr01	65118602	NA	G	A	222	PASS	34	0,0,16,18	40	-129	1	2	NA	NA	NA	NA	NA	NA	NA	NA	NA	FALSE	NA	NA	NA	NA	NA	NA	0.2042182	NA	INTERGENIC(MODIFIER||||||||||1)	NA	NA	-
1	Chr01	65118661	NA	T	C	222	PASS	32	0,0,13,16	32	-114	1	2	NA	NA	NA	NA	NA	NA	NA	NA	NA	FALSE	NA	NA	NA	NA	NA	NA	0.224914	NA	INTERGENIC(MODIFIER||||||||||1)	NA	NA	-
1	Chr01	65118667	NA	C	A	222	PASS	32	0,0,12,19	32	-120	1	2	NA	NA	NA	NA	NA	NA	NA	NA	NA	FALSE	NA	NA	NA	NA	NA	NA	0.2738371	NA	INTERGENIC(MODIFIER||||||||||1)	NA	NA	-
1	Chr01	65118773	NA	A	G	222	PASS	33	0,0,19,14	37	-126	1	2	NA	NA	NA	NA	NA	NA	NA	NA	NA	FALSE	NA	NA	NA	NA	NA	NA	0.07806242	NA	INTERGENIC(MODIFIER||||||||||1)	NA	NA	-
1	Chr01	65118787	NA	C	T	222	PASS	33	0,0,19,14	37	-126	1	2	NA	NA	NA	NA	NA	NA	NA	NA	NA	FALSE	NA	NA	NA	NA	NA	NA	0.2186213	NA	INTERGENIC(MODIFIER||||||||||1)	NA	NA	-
1	Chr01	65119196	NA	G	A	222	PASS	35	0,0,15,19	46	-129	1	2	NA	NA	NA	NA	NA	NA	NA	NA	NA	FALSE	NA	NA	NA	NA	NA	NA	0.1949862	NA	INTERGENIC(MODIFIER||||||||||1)	NA	NA	-
1	Chr01	65119919	NA	A	T	222	PASS	38	0,0,17,20	44	-138	1	2	NA	NA	NA	NA	NA	NA	NA	NA	NA	FALSE	NA	NA	NA	NA	NA	NA	0.3138773	NA	INTERGENIC(MODIFIER||||||||||1)	NA	NA	-
1	Chr01	65119999	NA	A	C	222	PASS	28	0,0,14,14	44	-111	1	2	NA	NA	NA	NA	NA	NA	NA	NA	NA	FALSE	NA	NA	NA	NA	NA	NA	0.2702829	NA	INTERGENIC(MODIFIER||||||||||1)	NA	NA	-
1	Chr01	65120592	NA	CTTTTTTTTTT	CTTTTTTTTT	48.5	PASS	33	0,0,15,14	50	-122	1	2	NA	31,0.939394	NA	NA	NA	NA	NA	NA	NA	TRUE	NA	NA	NA	NA	NA	NA	0.05986873	NA	INTERGENIC(MODIFIER||||||||||1)	NA	NA	-
1	Chr01	65120850	NA	TAAAAAAAAAA	TAAAAAAAAA	57.5	PASS	33	0,0,12,18	47	-125	1	2	NA	31,0.939394	NA	NA	NA	NA	NA	NA	NA	TRUE	NA	NA	NA	NA	NA	NA	0.07787594	NA	INTERGENIC(MODIFIER||||||||||1)	NA	NA	-
1	Chr01	65120885	NA	T	C	222	PASS	34	0,0,10,22	47	-123	1	2	NA	NA	NA	NA	NA	NA	NA	NA	NA	FALSE	NA	NA	NA	NA	NA	NA	0.2447307	NA	INTERGENIC(MODIFIER||||||||||1)	NA	NA	-
1	Chr01	65120942	NA	ATTTTTTT	ATTTTTTTT	98.5	PASS	30	0,0,9,17	48	-113	1	2	NA	26,0.866667	NA	NA	NA	NA	NA	NA	NA	TRUE	NA	NA	NA	NA	NA	NA	0.2490201	NA	INTERGENIC(MODIFIER||||||||||1)	NA	NA	-
1	Chr01	65121076	NA	TAAAAAAAAAA	TAAAAAAAAAAAA	157	PASS	39	0,0,14,13	50	-116	1	2	NA	27,0.692308	NA	NA	NA	NA	NA	NA	NA	TRUE	NA	NA	NA	NA	NA	NA	0.1133274	NA	INTERGENIC(MODIFIER||||||||||1)	NA	NA	-
1	Chr01	65121776	NA	G	GAAGTACAGATTA	214	PASS	31	1,0,12,15	49	-102	1	2	NA	1,0.032258	NA	NA	NA	NA	NA	NA	0.46,1,1,1	TRUE	NA	NA	NA	NA	NA	NA	0.002507592	NA	INTERGENIC(MODIFIER||||||||||1)	NA	NA	-
1	Chr01	65122385	NA	ATTTTTTTTTT	ATTTTTTTTT	47.5	PASS	35	0,0,17,15	50	-131	1	2	NA	33,0.942857	NA	NA	NA	NA	NA	NA	NA	TRUE	NA	NA	NA	NA	NA	NA	0.01721399	NA	INTERGENIC(MODIFIER||||||||||1)	NA	NA	-
1	Chr01	65122628	NA	T	G	222	PASS	30	0,0,17,12	47	-114	1	2	NA	NA	NA	NA	NA	NA	NA	NA	NA	FALSE	NA	NA	NA	NA	NA	NA	0.2745447	NA	INTERGENIC(MODIFIER||||||||||1)	NA	NA	-
1	Chr01	65122813	NA	C	T	222	PASS	19	0,0,7,12	46	-84	1	2	NA	NA	NA	NA	NA	NA	NA	NA	NA	FALSE	NA	NA	NA	NA	NA	NA	0.1351078	NA	INTERGENIC(MODIFIER||||||||||1)	NA	NA	-
1	Chr01	65123001	NA	G	A	222	PASS	28	0,0,9,18	46	-108	1	2	NA	NA	NA	NA	NA	NA	NA	NA	NA	FALSE	NA	NA	NA	NA	NA	NA	0.123909	NA	INTERGENIC(MODIFIER||||||||||1)	NA	NA	-
1	Chr01	65123259	NA	T	C	222	PASS	23	0,0,10,11	41	-90	1	2	NA	NA	NA	NA	NA	NA	NA	NA	NA	FALSE	NA	NA	NA	NA	NA	NA	0.152375	NA	INTERGENIC(MODIFIER||||||||||1)	NA	NA	-
1	Chr01	65123293	NA	G	A	222	PASS	25	0,0,12,12	42	-99	1	2	NA	NA	NA	NA	NA	NA	NA	NA	NA	FALSE	NA	NA	NA	NA	NA	NA	0.2330723	NA	INTERGENIC(MODIFIER||||||||||1)	NA	NA	-
1	Chr01	65123513	NA	A	G	222	PASS	14	0,0,5,8	47	-66	1	2	NA	NA	NA	NA	NA	NA	NA	NA	NA	FALSE	NA	NA	NA	NA	NA	NA	0.1303302	NA	NON_SYNONYMOUS_CODING(MODERATE|MISSENSE|Agt/Ggt|S31G|124|Sobic.001G361400|protein_coding|CODING|Sobic.001G361400.1.v3.1|1|1)	NA	NA	-
1	Chr01	65123720	NA	AGGGG	AGGGGG	149	PASS	19	0,0,14,4	50	-88.5	1	2	NA	17,0.894737	NA	NA	NA	NA	NA	NA	NA	TRUE	NA	NA	NA	NA	NA	NA	0.1321042	NA	FRAME_SHIFT(HIGH||gaa/gGaa|E100G?|124|Sobic.001G361400|protein_coding|CODING|Sobic.001G361400.1.v3.1|2|1)	(Sobic.001G361400|Sobic.001G361400.v3.1|1|1.00)	NA	-
1	Chr01	65123880	NA	A	G	222	PASS	20	0,0,13,6	44	-84	1	2	NA	NA	NA	NA	NA	NA	NA	NA	NA	FALSE	NA	NA	NA	NA	NA	NA	0.17381	NA	INTERGENIC(MODIFIER||||||||||1)	NA	NA	-
1	Chr01	65123929	NA	C	G	222	PASS	16	0,0,9,6	43	-72	1	2	NA	NA	NA	NA	NA	NA	NA	NA	NA	FALSE	NA	NA	NA	NA	NA	NA	0.1723669	NA	INTERGENIC(MODIFIER||||||||||1)	NA	NA	-
1	Chr01	65124676	NA	C	A	222	PASS	29	0,0,12,14	46	-105	1	2	NA	NA	NA	NA	NA	NA	NA	NA	NA	FALSE	NA	NA	NA	NA	NA	NA	0.1773278	NA	UTR_5_PRIME(MODIFIER||141||104|Sobic.001G361500|protein_coding|CODING|Sobic.001G361500.1.v3.1|1|1)	NA	NA	-
1	Chr01	65125152	NA	G	C	222	PASS	12	0,0,5,7	47	-63	1	2	NA	NA	NA	NA	NA	NA	NA	NA	NA	FALSE	NA	NA	NA	NA	NA	NA	0.1131691	NA	UTR_3_PRIME(MODIFIER||21||104|Sobic.001G361500|protein_coding|CODING|Sobic.001G361500.1.v3.1|1|1)	NA	NA	-
1	Chr01	65125202	NA	CTTTTTTTTTT	CTTTTTTTTTTT	26.5	PASS	14	0,0,5,5	48	-64.5	1	2	NA	12,0.857143	NA	NA	NA	NA	NA	NA	NA	TRUE	NA	NA	NA	NA	NA	NA	0.1102125	NA	UTR_3_PRIME(MODIFIER||82||104|Sobic.001G361500|protein_coding|CODING|Sobic.001G361500.1.v3.1|1|1)	NA	NA	-
1	Chr01	65125829	NA	A	T	222	PASS	22	0,0,6,16	47	-93	1	2	NA	NA	NA	NA	NA	NA	NA	NA	NA	FALSE	NA	NA	NA	NA	NA	NA	0.170411	NA	INTERGENIC(MODIFIER||||||||||1)	NA	NA	-
1	Chr01	65125951	NA	TCTCTGCTCTGCT	TCTCTGCT	214	PASS	18	0,0,9,7	50	-82.5	1	2	NA	16,0.888889	NA	NA	NA	NA	NA	NA	NA	TRUE	NA	NA	NA	NA	NA	NA	0.1432041	NA	INTERGENIC(MODIFIER||||||||||1)	NA	NA	-
1	Chr01	65126476	NA	TAGCATTGATAAT	TAGCATTGATAATCAGCATTGATAAT	214	PASS	21	0,0,7,7	47	-76.5	1	2	NA	12,0.571429	NA	NA	NA	NA	NA	NA	NA	TRUE	NA	NA	NA	NA	NA	NA	0.1614249	NA	INTRON(MODIFIER||||97|Sobic.001G361600|protein_coding|CODING|Sobic.001G361600.1.v3.1|1|1)	NA	NA	-
1	Chr01	65126532	NA	G	T	222	PASS	23	0,0,16,7	46	-96	1	2	NA	NA	NA	NA	NA	NA	NA	NA	NA	FALSE	NA	NA	NA	NA	NA	NA	0.1820358	NA	INTRON(MODIFIER||||97|Sobic.001G361600|protein_coding|CODING|Sobic.001G361600.1.v3.1|1|1)	NA	NA	-
1	Chr01	65126946	NA	G	T	222	PASS	19	0,0,11,8	45	-84	1	2	NA	NA	NA	NA	NA	NA	NA	NA	NA	FALSE	NA	NA	NA	NA	NA	NA	0.1921514	NA	INTRON(MODIFIER||||97|Sobic.001G361600|protein_coding|CODING|Sobic.001G361600.1.v3.1|1|1)	NA	NA	-
1	Chr01	65127045	NA	G	A	222	PASS	24	0,0,8,15	46	-96	1	2	NA	NA	NA	NA	NA	NA	NA	NA	NA	FALSE	NA	NA	NA	NA	NA	NA	0.2075354	NA	INTRON(MODIFIER||||97|Sobic.001G361600|protein_coding|CODING|Sobic.001G361600.1.v3.1|1|1)	NA	NA	-
1	Chr01	65127531	NA	C	T	115	PASS	6	0,0,2,3	47	-42	1	2	NA	NA	NA	NA	NA	NA	NA	NA	NA	FALSE	NA	NA	NA	NA	NA	NA	0.08396358	NA	INTRON(MODIFIER||||97|Sobic.001G361600|protein_coding|CODING|Sobic.001G361600.1.v3.1|1|1)	NA	NA	-
1	Chr01	65128116	NA	T	C	222	PASS	15	0,0,11,3	41	-69	1	2	NA	NA	NA	NA	NA	NA	NA	NA	NA	FALSE	NA	NA	NA	NA	NA	NA	0.1664852	NA	SYNONYMOUS_CODING(LOW|SILENT|aaT/aaC|N37|97|Sobic.001G361600|protein_coding|CODING|Sobic.001G361600.1.v3.1|2|1)	NA	NA	-
1	Chr01	65128125	NA	T	A	222	PASS	16	0,0,12,4	42	-75	1	2	NA	NA	NA	NA	NA	NA	NA	NA	NA	FALSE	NA	NA	NA	NA	NA	NA	0.1768967	NA	NON_SYNONYMOUS_CODING(MODERATE|MISSENSE|aaT/aaA|N40K|97|Sobic.001G361600|protein_coding|CODING|Sobic.001G361600.1.v3.1|2|1)	NA	NA	-
1	Chr01	65128873	NA	C	T	222	PASS	36	0,0,18,18	46	-135	1	2	NA	NA	NA	NA	NA	NA	NA	NA	NA	FALSE	NA	NA	NA	NA	NA	NA	0.2136041	NA	UTR_3_PRIME(MODIFIER||17||97|Sobic.001G361600|protein_coding|CODING|Sobic.001G361600.1.v3.1|3|1)	NA	NA	-
1	Chr01	65129074	NA	T	C	222	PASS	36	0,0,16,17	47	-126	1	2	NA	NA	NA	NA	NA	NA	NA	NA	NA	FALSE	NA	NA	NA	NA	NA	NA	0.2959045	NA	INTERGENIC(MODIFIER||||||||||1)	NA	NA	-
1	Chr01	65129169	NA	ACCCCC	ACCCC	164	PASS	32	0,0,11,19	49	-125	1	2	NA	25,0.757576	NA	NA	NA	NA	NA	NA	NA	TRUE	NA	NA	NA	NA	NA	NA	0.179293	NA	INTERGENIC(MODIFIER||||||||||1)	NA	NA	-
1	Chr01	65129633	NA	GGAGAGAGAGAG	GGAGAGAGAG	214	PASS	25	0,0,11,11	49	-101	1	2	NA	22,0.880000	NA	NA	NA	NA	NA	NA	NA	TRUE	NA	NA	NA	NA	NA	NA	0.2047873	NA	INTERGENIC(MODIFIER||||||||||1)	NA	NA	-
1	Chr01	65129756	NA	T	C	222	PASS	24	0,0,12,10	34	-93	1	2	NA	NA	NA	NA	NA	NA	NA	NA	NA	FALSE	NA	NA	NA	NA	NA	NA	0.1389109	NA	INTERGENIC(MODIFIER||||||||||1)	NA	NA	-
1	Chr01	65129772	NA	C	T	222	PASS	25	0,0,14,11	34	-102	1	2	NA	NA	NA	NA	NA	NA	NA	NA	NA	FALSE	NA	NA	NA	NA	NA	NA	0.1841661	NA	INTERGENIC(MODIFIER||||||||||1)	NA	NA	-
1	Chr01	65129789	NA	G	A	222	PASS	24	0,0,13,10	34	-96	1	2	NA	NA	NA	NA	NA	NA	NA	NA	NA	FALSE	NA	NA	NA	NA	NA	NA	0.2094281	NA	INTERGENIC(MODIFIER||||||||||1)	NA	NA	-
1	Chr01	65129938	NA	A	T	222	PASS	20	0,0,12,8	46	-87	1	2	NA	NA	NA	NA	NA	NA	NA	NA	NA	FALSE	NA	NA	NA	NA	NA	NA	0.1881623	NA	INTERGENIC(MODIFIER||||||||||1)	NA	NA	-
1	Chr01	65130788	NA	C	T	222	PASS	17	0,0,5,12	47	-78	1	2	NA	NA	NA	NA	NA	NA	NA	NA	NA	FALSE	NA	NA	NA	NA	NA	NA	0.1817725	NA	INTERGENIC(MODIFIER||||||||||1)	NA	NA	-
1	Chr01	65130989	NA	T	G	47	PASS	4	0,0,1,2	48	-36	1	2	NA	NA	NA	NA	NA	NA	NA	NA	NA	FALSE	NA	NA	NA	NA	NA	NA	0.06695005	NA	INTERGENIC(MODIFIER||||||||||1)	NA	NA	-
1	Chr01	65131052	NA	TACACACACACACAC	TACACACAC	131	PASS	5	0,0,1,4	41	-49.5	1	2	NA	5,1.000000	NA	NA	NA	NA	NA	NA	NA	TRUE	NA	NA	NA	NA	NA	NA	0.0111064	NA	INTERGENIC(MODIFIER||||||||||1)	NA	NA	-
1	Chr01	65131087	NA	T	A	214	PASS	10	0,0,6,4	40	-57	1	2	NA	NA	NA	NA	NA	NA	NA	NA	NA	FALSE	NA	NA	NA	NA	NA	NA	0.1203004	NA	INTERGENIC(MODIFIER||||||||||1)	NA	NA	-
1	Chr01	65131134	NA	G	A	222	PASS	16	1,2,7,6	35	-48	1	2	NA	NA	NA	NA	NA	NA	NA	NA	1,1,1,1	FALSE	NA	NA	NA	NA	2.421622	NA	0.1419044	NA	INTERGENIC(MODIFIER||||||||||1)	NA	NA	-
1	Chr01	65131264	NA	TCTACACCTACACCTA	TCTACACCTA	52.2	PASS	8	0,0,2,0	50	-40.5	1	2	NA	3,0.375000	NA	NA	NA	NA	NA	NA	NA	TRUE	NA	NA	NA	NA	NA	NA	0.0688	NA	INTERGENIC(MODIFIER||||||||||1)	NA	NA	-
1	Chr01	65131352	NA	T	C	45.5	PASS	4	0,0,4,0	26	-39	1	2	NA	NA	NA	NA	NA	NA	NA	NA	NA	FALSE	NA	NA	NA	NA	NA	NA	0.05094834	NA	INTERGENIC(MODIFIER||||||||||1)	NA	NA	-
1	Chr01	65131374	NA	T	C	107	PASS	9	0,0,8,0	34	-51	1	2	NA	NA	NA	NA	NA	NA	NA	NA	NA	FALSE	NA	NA	NA	NA	NA	NA	0.06335816	NA	INTERGENIC(MODIFIER||||||||||1)	NA	NA	-
1	Chr01	65131410	NA	T	C	222	PASS	15	0,0,12,3	40	-72	1	2	NA	NA	NA	NA	NA	NA	NA	NA	NA	FALSE	NA	NA	NA	NA	NA	NA	0.1146171	NA	INTERGENIC(MODIFIER||||||||||1)	NA	NA	-
1	Chr01	65131605	NA	A	G	167	PASS	11	0,0,1,10	37	-60	1	2	NA	NA	NA	NA	NA	NA	NA	NA	NA	FALSE	NA	NA	NA	NA	NA	NA	0.05259407	NA	INTERGENIC(MODIFIER||||||||||1)	NA	NA	-
1	Chr01	65131715	NA	C	A	80.3	PASS	10	3,0,0,7	28	-19	0.543	1	NA	NA	NA	NA	NA	NA	NA	NA	0.0083,0.44,1,0.46	FALSE	NA	NA	NA	NA	0.7878529	NA	0.09628689	NA	INTERGENIC(MODIFIER||||||||||1)	NA	NA	-
1	Chr01	65131753	NA	C	T	101	PASS	16	4,2,0,10	27	-20	0.5554	1	NA	NA	NA	NA	NA	NA	NA	NA	0.0082,0.23,1,1	FALSE	NA	NA	NA	NA	0.3796283	NA	0.138719	NA	INTERGENIC(MODIFIER||||||||||1)	NA	NA	-
1	Chr01	65131812	NA	C	T	103	PASS	22	5,6,0,11	26	6.99	0.5001	1	NA	NA	NA	NA	NA	NA	NA	NA	0.035,1,1,1	FALSE	NA	NA	NA	NA	1.116305	NA	0.07507042	NA	INTERGENIC(MODIFIER||||||||||1)	NA	NA	-
1	Chr01	65131915	NA	A	G	58	PASS	26	9,10,0,7	27	61	0.5	1	NA	NA	NA	NA	NA	NA	NA	NA	0.058,0.38,1,1	FALSE	NA	NA	NA	NA	1.907642	NA	0.1028325	NA	INTERGENIC(MODIFIER||||||||||1)	NA	NA	-
1	Chr01	65132073	NA	T	C	91.1	PASS	6	0,0,1,5	31	-45	1	2	NA	NA	NA	NA	NA	NA	NA	NA	NA	FALSE	NA	NA	NA	NA	NA	NA	0.1045599	NA	INTERGENIC(MODIFIER||||||||||1)	NA	NA	-
1	Chr01	65132081	NA	G	T	80.1	PASS	6	0,0,1,5	31	-45	1	2	NA	NA	NA	NA	NA	NA	NA	NA	NA	FALSE	NA	NA	NA	NA	NA	NA	0.1051782	NA	INTERGENIC(MODIFIER||||||||||1)	NA	NA	-
1	Chr01	65132615	NA	TC	T	8.19	Qual	8	4,2,2,0	23	-10	0.5008	1	NA	2,0.250000	NA	NA	NA	NA	NA	NA	1,1,1,0.039	TRUE	NA	NA	NA	NA	NA	NA	0.1071838	NA	INTERGENIC(MODIFIER||||||||||1)	NA	NA	-
1	Chr01	65133140	NA	A	G	30	PASS	29	12,8,4,5	25	33	0.5	1	NA	NA	NA	NA	NA	NA	NA	NA	0.69,1,0.4,1	FALSE	NA	NA	NA	NA	0.4006938	NA	0.1077897	NA	INTERGENIC(MODIFIER||||||||||1)	NA	NA	-
1	Chr01	65133188	NA	T	C	118	PASS	23	7,4,7,5	25	35	0.5	1	NA	NA	NA	NA	NA	NA	NA	NA	1,1,1,0.39	FALSE	NA	NA	NA	NA	-1.754054	NA	0.1506972	NA	INTERGENIC(MODIFIER||||||||||1)	NA	NA	-
1	Chr01	65133494	NA	CTGACGGTGAACGTGAAGT	C	10.8	PASS	31	16,6,6,2	16	-5.18	0.5002	1	NA	1,0.032258	NA	NA	NA	NA	NA	NA	1,0.042,1,1	TRUE	NA	NA	NA	NA	NA	NA	0.1407708	NA	INTERGENIC(MODIFIER||||||||||1)	NA	NA	-
1	Chr01	65133550	NA	C	A	10.4	PASS	30	9,11,5,4	15	12.6	0.5	1	NA	NA	NA	NA	NA	NA	NA	NA	0.7,1,1,1	FALSE	NA	NA	NA	NA	1.296362	NA	0.115805	NA	INTERGENIC(MODIFIER||||||||||1)	NA	NA	-
1	Chr01	65133646	NA	G	T	146	PASS	32	2,14,11,4	26	29	0.5	1	NA	NA	NA	NA	NA	NA	NA	NA	0.00097,0.035,1,1	FALSE	NA	NA	NA	NA	-0.8893906	NA	0.1211224	NA	INTERGENIC(MODIFIER||||||||||1)	NA	NA	-
1	Chr01	65133757	NA	A	G	176	PASS	22	1,0,18,3	34	-80	1	2	NA	NA	NA	NA	NA	NA	NA	NA	1,1,1,1	FALSE	NA	NA	NA	NA	-1.418599	NA	0.1850507	NA	INTERGENIC(MODIFIER||||||||||1)	NA	NA	-
1	Chr01	65133867	NA	C	A	211	PASS	35	2,4,21,6	32	-66	1	2	NA	NA	NA	NA	NA	NA	NA	NA	0.053,1,1,1	FALSE	NA	NA	NA	NA	1.563646	NA	0.1626519	NA	INTERGENIC(MODIFIER||||||||||1)	NA	NA	-
1	Chr01	65134028	NA	G	A	222	PASS	24	0,0,9,13	41	-93	1	2	NA	NA	NA	NA	NA	NA	NA	NA	NA	FALSE	NA	NA	NA	NA	NA	NA	0.1821444	NA	INTERGENIC(MODIFIER||||||||||1)	NA	NA	-
1	Chr01	65134071	NA	A	G	222	PASS	30	0,0,16,14	40	-117	1	2	NA	NA	NA	NA	NA	NA	NA	NA	NA	FALSE	NA	NA	NA	NA	NA	NA	0.2146771	NA	INTERGENIC(MODIFIER||||||||||1)	NA	NA	-
1	Chr01	65134120	NA	T	C	222	PASS	33	0,0,18,15	42	-126	1	2	NA	NA	NA	NA	NA	NA	NA	NA	NA	FALSE	NA	NA	NA	NA	NA	NA	0.2455088	NA	INTERGENIC(MODIFIER||||||||||1)	NA	NA	-
1	Chr01	65134173	NA	AGTGTGTGTGT	AGTGTGTGTGTGT	140	PASS	36	0,0,1,4	45	-49.5	1	2	NA	34,0.944444	NA	NA	NA	NA	NA	NA	NA	TRUE	NA	NA	NA	NA	NA	NA	0.01248956	NA	INTERGENIC(MODIFIER||||||||||1)	NA	NA	-
1	Chr01	65134455	NA	TATG	TATGCATGCATG	214	PASS	31	0,0,6,22	50	-119	1	2	NA	28,0.903226	NA	NA	NA	NA	NA	NA	NA	TRUE	NA	NA	NA	NA	NA	NA	0.05675392	NA	INTERGENIC(MODIFIER||||||||||1)	NA	NA	-
1	Chr01	65134665	NA	AGAACGTCATGTATTTCTAGTATGGA	AGA	214	PASS	15	0,0,8,6	50	-76.5	1	2	NA	14,0.933333	NA	NA	NA	NA	NA	NA	NA	TRUE	NA	NA	NA	NA	NA	NA	0.05043792	NA	INTERGENIC(MODIFIER||||||||||1)	NA	NA	-
1	Chr01	65135091	NA	G	A	222	PASS	19	0,0,10,8	46	-81	1	2	NA	NA	NA	NA	NA	NA	NA	NA	NA	FALSE	NA	NA	NA	NA	NA	NA	0.1885038	NA	INTERGENIC(MODIFIER||||||||||1)	NA	NA	-
1	Chr01	65135435	NA	ACTCTCTCTCTCTCTCTCTCT	ACTCTCTCTCTCTCT	214	PASS	24	0,0,5,14	50	-91.5	1	2	NA	18,0.750000	NA	NA	NA	NA	NA	NA	NA	TRUE	NA	NA	NA	NA	NA	NA	0.106731	NA	INTERGENIC(MODIFIER||||||||||1)	NA	NA	-
1	Chr01	65135864	NA	CAAAAAAAA	CAAAAAAAAAAA	214	PASS	21	0,0,9,9	48	-82.5	1	2	NA	16,0.761905	NA	NA	NA	NA	NA	NA	NA	TRUE	NA	NA	NA	NA	NA	NA	0.0436829	NA	INTERGENIC(MODIFIER||||||||||1)	NA	NA	-
1	Chr01	65135917	NA	T	C	222	PASS	24	0,0,12,10	48	-93	1	2	NA	NA	NA	NA	NA	NA	NA	NA	NA	FALSE	NA	NA	NA	NA	NA	NA	0.05168361	NA	INTERGENIC(MODIFIER||||||||||1)	NA	NA	-
1	Chr01	65136109	NA	A	T	222	PASS	18	0,0,9,9	47	-81	1	2	NA	NA	NA	NA	NA	NA	NA	NA	NA	FALSE	NA	NA	NA	NA	NA	NA	0.03609661	NA	INTERGENIC(MODIFIER||||||||||1)	NA	NA	-
1	Chr01	65136326	NA	CTTTGT	CT	214	PASS	24	0,0,9,14	49	-104	1	2	NA	23,0.958333	NA	NA	NA	NA	NA	NA	NA	TRUE	NA	NA	NA	NA	NA	NA	0.01755624	NA	INTERGENIC(MODIFIER||||||||||1)	NA	NA	-
1	Chr01	65136416	NA	T	C	222	PASS	25	0,0,11,11	45	-93	1	2	NA	NA	NA	NA	NA	NA	NA	NA	NA	FALSE	NA	NA	NA	NA	NA	NA	0.1832522	NA	INTERGENIC(MODIFIER||||||||||1)	NA	NA	-
1	Chr01	65140195	NA	A	G	99	PASS	36	11,16,4,5	48	102	0.5	1	NA	NA	NA	NA	NA	NA	NA	NA	1,0.045,2e-11,0.052	FALSE	NA	NA	NA	NA	-3.28798	NA	0.01762536	NA	INTERGENIC(MODIFIER||||||||||1)	NA	NA	-
1	Chr01	65140286	NA	C	T	172	PASS	44	16,13,4,10	48	175	0.5	1	NA	NA	NA	NA	NA	NA	NA	NA	0.12,1,6.4e-08,1	FALSE	NA	NA	NA	NA	0.8423346	NA	0.0263118	NA	INTERGENIC(MODIFIER||||||||||1)	NA	NA	-
1	Chr01	65144176	NA	GAAAAAAAAAAA	GAAAAAAAAAA	27.5	PASS	27	0,0,4,8	48	-70.5	1	2	NA	22,0.814815	NA	NA	NA	NA	NA	NA	NA	TRUE	NA	NA	NA	NA	NA	NA	0.1460906	NA	INTERGENIC(MODIFIER||||||||||1)	NA	NA	-
1	Chr01	65144252	NA	G	A	222	PASS	24	0,0,10,13	46	-96	1	2	NA	NA	NA	NA	NA	NA	NA	NA	NA	FALSE	NA	NA	NA	NA	NA	NA	0.1907168	NA	INTERGENIC(MODIFIER||||||||||1)	NA	NA	-
1	Chr01	65145272	NA	A	C	222	PASS	19	0,0,9,9	46	-81	1	2	NA	NA	NA	NA	NA	NA	NA	NA	NA	FALSE	NA	NA	NA	NA	NA	NA	0.1516103	NA	NON_SYNONYMOUS_CODING(MODERATE|MISSENSE|cTc/cGc|L456R|456|Sobic.001G361700|protein_coding|CODING|Sobic.001G361700.1.v3.1|9|1),NON_SYNONYMOUS_CODING(MODERATE|MISSENSE|cTc/cGc|L455R|455|Sobic.001G361700|protein_coding|CODING|Sobic.001G361700.2.v3.1|9|1)	NA	NA	-
1	Chr01	65145881	NA	C	A	222	PASS	30	0,0,18,12	40	-117	1	2	NA	NA	NA	NA	NA	NA	NA	NA	NA	FALSE	NA	NA	NA	NA	NA	NA	0.2198826	NA	NON_SYNONYMOUS_CODING(MODERATE|MISSENSE|Gct/Tct|A361S|456|Sobic.001G361700|protein_coding|CODING|Sobic.001G361700.1.v3.1|7|1),NON_SYNONYMOUS_CODING(MODERATE|MISSENSE|Gct/Tct|A361S|455|Sobic.001G361700|protein_coding|CODING|Sobic.001G361700.2.v3.1|7|1)	NA	NA	-
1	Chr01	65145883	NA	A	C	222	PASS	31	0,0,18,12	40	-117	1	2	NA	NA	NA	NA	NA	NA	NA	NA	NA	FALSE	NA	NA	NA	NA	NA	NA	0.2438374	NA	NON_SYNONYMOUS_CODING(MODERATE|MISSENSE|gTg/gGg|V360G|456|Sobic.001G361700|protein_coding|CODING|Sobic.001G361700.1.v3.1|7|1),NON_SYNONYMOUS_CODING(MODERATE|MISSENSE|gTg/gGg|V360G|455|Sobic.001G361700|protein_coding|CODING|Sobic.001G361700.2.v3.1|7|1)	NA	NA	-
1	Chr01	65146598	NA	C	T	222	PASS	26	0,0,14,11	42	-102	1	2	NA	NA	NA	NA	NA	NA	NA	NA	NA	FALSE	NA	NA	NA	NA	NA	NA	0.09575839	NA	INTRON(MODIFIER||||456|Sobic.001G361700|protein_coding|CODING|Sobic.001G361700.1.v3.1|4|1),INTRON(MODIFIER||||455|Sobic.001G361700|protein_coding|CODING|Sobic.001G361700.2.v3.1|4|1)	NA	NA	-
1	Chr01	65146649	NA	T	C	222	PASS	25	0,0,14,10	42	-99	1	2	NA	NA	NA	NA	NA	NA	NA	NA	NA	FALSE	NA	NA	NA	NA	NA	NA	0.1387874	NA	NON_SYNONYMOUS_CODING(MODERATE|MISSENSE|aAa/aGa|K206R|456|Sobic.001G361700|protein_coding|CODING|Sobic.001G361700.1.v3.1|4|1),NON_SYNONYMOUS_CODING(MODERATE|MISSENSE|aAa/aGa|K206R|455|Sobic.001G361700|protein_coding|CODING|Sobic.001G361700.2.v3.1|4|1)	NA	NA	-
1	Chr01	65147179	NA	G	C	222	PASS	17	0,0,9,8	46	-78	1	2	NA	NA	NA	NA	NA	NA	NA	NA	NA	FALSE	NA	NA	NA	NA	NA	NA	0.1831611	NA	NON_SYNONYMOUS_CODING(MODERATE|MISSENSE|gaC/gaG|D141E|456|Sobic.001G361700|protein_coding|CODING|Sobic.001G361700.1.v3.1|1|1),NON_SYNONYMOUS_CODING(MODERATE|MISSENSE|gaC/gaG|D141E|455|Sobic.001G361700|protein_coding|CODING|Sobic.001G361700.2.v3.1|1|1)	NA	NA	-
1	Chr01	65147262	NA	AGGCGCCGGCGCCGGCGCCGGCGCCG	AGGCGCCGGCGCCGGCGCCG	214	PASS	18	0,0,10,5	48	-79.5	1	2	NA	15,0.833333	NA	NA	NA	NA	NA	NA	NA	TRUE	NA	NA	NA	NA	NA	NA	0.08943795	NA	CODON_DELETION(MODERATE||ggcggcgcc/ggc|GGA105G|456|Sobic.001G361700|protein_coding|CODING|Sobic.001G361700.1.v3.1|1|1),CODON_DELETION(MODERATE||ggcggcgcc/ggc|GGA105G|455|Sobic.001G361700|protein_coding|CODING|Sobic.001G361700.2.v3.1|1|1)	NA	NA	-
1	Chr01	65147500	NA	G	A	179	PASS	8	0,0,5,3	46	-51	1	2	NA	NA	NA	NA	NA	NA	NA	NA	NA	FALSE	NA	NA	NA	NA	NA	NA	0.1226685	NA	SYNONYMOUS_CODING(LOW|SILENT|atC/atT|I34|456|Sobic.001G361700|protein_coding|CODING|Sobic.001G361700.1.v3.1|1|1),SYNONYMOUS_CODING(LOW|SILENT|atC/atT|I34|455|Sobic.001G361700|protein_coding|CODING|Sobic.001G361700.2.v3.1|1|1),UTR_5_PRIME(MODIFIER||586||107|Sobic.001G361750|protein_coding|CODING|Sobic.001G361750.1.v3.1|1|1),UTR_5_PRIME(MODIFIER||586||107|Sobic.001G361750|protein_coding|CODING|Sobic.001G361750.2.v3.1|1|1),UTR_5_PRIME(MODIFIER||586||107|Sobic.001G361750|protein_coding|CODING|Sobic.001G361750.3.v3.1|1|1),UTR_5_PRIME(MODIFIER||586||107|Sobic.001G361750|protein_coding|CODING|Sobic.001G361750.4.v3.1|1|1)	NA	NA	-
1	Chr01	65147683	NA	CTTTTTTTTTT	CTTTTTTTTT	50.5	PASS	22	0,0,8,12	50	-94.5	1	2	NA	20,0.909091	NA	NA	NA	NA	NA	NA	NA	TRUE	NA	NA	NA	NA	NA	NA	0.1527747	NA	INTRON(MODIFIER||||107|Sobic.001G361750|protein_coding|CODING|Sobic.001G361750.1.v3.1|1|1),INTRON(MODIFIER||||107|Sobic.001G361750|protein_coding|CODING|Sobic.001G361750.2.v3.1|1|1),INTRON(MODIFIER||||107|Sobic.001G361750|protein_coding|CODING|Sobic.001G361750.3.v3.1|1|1),INTRON(MODIFIER||||107|Sobic.001G361750|protein_coding|CODING|Sobic.001G361750.4.v3.1|1|1)	NA	NA	-
1	Chr01	65147974	NA	CTGGAGGTGGAGGTGGAGGTGGAGGTGGAGGTG	CTGGAGGTGGAGGTGGAGGTGGAGGTG	176	PASS	7	0,0,3,2	50	-49.5	1	2	NA	5,0.714286	NA	NA	NA	NA	NA	NA	NA	TRUE	NA	NA	NA	NA	NA	NA	0.08142971	NA	UTR_5_PRIME(MODIFIER||80||107|Sobic.001G361750|protein_coding|CODING|Sobic.001G361750.1.v3.1|2|1),UTR_5_PRIME(MODIFIER||80||107|Sobic.001G361750|protein_coding|CODING|Sobic.001G361750.2.v3.1|2|1),UTR_5_PRIME(MODIFIER||80||107|Sobic.001G361750|protein_coding|CODING|Sobic.001G361750.3.v3.1|2|1),UTR_5_PRIME(MODIFIER||80||107|Sobic.001G361750|protein_coding|CODING|Sobic.001G361750.4.v3.1|2|1)	NA	NA	-
1	Chr01	65148550	NA	C	A	222	PASS	30	0,0,21,9	47	-117	1	2	NA	NA	NA	NA	NA	NA	NA	NA	NA	FALSE	NA	NA	NA	NA	NA	NA	0.1332467	NA	INTRON(MODIFIER||||107|Sobic.001G361750|protein_coding|CODING|Sobic.001G361750.1.v3.1|2|1),INTRON(MODIFIER||||107|Sobic.001G361750|protein_coding|CODING|Sobic.001G361750.3.v3.1|2|1),INTRON(MODIFIER||||107|Sobic.001G361750|protein_coding|CODING|Sobic.001G361750.2.v3.1|2|1),INTRON(MODIFIER||||107|Sobic.001G361750|protein_coding|CODING|Sobic.001G361750.4.v3.1|2|1)	NA	NA	-
1	Chr01	65148579	NA	ATTTTTTTTT	ATTTTTTTTTT	36.5	PASS	30	0,0,15,6	47	-97.5	1	2	NA	27,0.900000	NA	NA	NA	NA	NA	NA	NA	TRUE	NA	NA	NA	NA	NA	NA	0.1251537	NA	INTRON(MODIFIER||||107|Sobic.001G361750|protein_coding|CODING|Sobic.001G361750.1.v3.1|2|1),INTRON(MODIFIER||||107|Sobic.001G361750|protein_coding|CODING|Sobic.001G361750.3.v3.1|2|1),INTRON(MODIFIER||||107|Sobic.001G361750|protein_coding|CODING|Sobic.001G361750.2.v3.1|2|1),INTRON(MODIFIER||||107|Sobic.001G361750|protein_coding|CODING|Sobic.001G361750.4.v3.1|2|1)	NA	NA	-
1	Chr01	65148605	NA	TAAAAAAAA	TAAAAAAA	54.5	PASS	31	0,0,15,8	48	-104	1	2	NA	29,0.935484	NA	NA	NA	NA	NA	NA	NA	TRUE	NA	NA	NA	NA	NA	NA	0.2099566	NA	INTRON(MODIFIER||||107|Sobic.001G361750|protein_coding|CODING|Sobic.001G361750.1.v3.1|2|1),INTRON(MODIFIER||||107|Sobic.001G361750|protein_coding|CODING|Sobic.001G361750.3.v3.1|2|1),INTRON(MODIFIER||||107|Sobic.001G361750|protein_coding|CODING|Sobic.001G361750.2.v3.1|2|1),INTRON(MODIFIER||||107|Sobic.001G361750|protein_coding|CODING|Sobic.001G361750.4.v3.1|2|1)	NA	NA	-
1	Chr01	65148709	NA	ATTTTTTTTT	ATTTTTTT	174	PASS	34	0,0,18,12	48	-125	1	2	NA	31,0.911765	NA	NA	NA	NA	NA	NA	NA	TRUE	NA	NA	NA	NA	NA	NA	0.1566732	NA	INTRON(MODIFIER||||107|Sobic.001G361750|protein_coding|CODING|Sobic.001G361750.1.v3.1|2|1),INTRON(MODIFIER||||107|Sobic.001G361750|protein_coding|CODING|Sobic.001G361750.3.v3.1|2|1),INTRON(MODIFIER||||107|Sobic.001G361750|protein_coding|CODING|Sobic.001G361750.2.v3.1|2|1),INTRON(MODIFIER||||107|Sobic.001G361750|protein_coding|CODING|Sobic.001G361750.4.v3.1|2|1)	NA	NA	-
1	Chr01	65148741	NA	A	G	222	PASS	30	0,0,19,11	47	-117	1	2	NA	NA	NA	NA	NA	NA	NA	NA	NA	FALSE	NA	NA	NA	NA	NA	NA	0.2720567	NA	INTRON(MODIFIER||||107|Sobic.001G361750|protein_coding|CODING|Sobic.001G361750.1.v3.1|2|1),INTRON(MODIFIER||||107|Sobic.001G361750|protein_coding|CODING|Sobic.001G361750.3.v3.1|2|1),INTRON(MODIFIER||||107|Sobic.001G361750|protein_coding|CODING|Sobic.001G361750.2.v3.1|2|1),INTRON(MODIFIER||||107|Sobic.001G361750|protein_coding|CODING|Sobic.001G361750.4.v3.1|2|1)	NA	NA	-
1	Chr01	65148876	NA	A	T	222	PASS	28	0,0,11,16	46	-108	1	2	NA	NA	NA	NA	NA	NA	NA	NA	NA	FALSE	NA	NA	NA	NA	NA	NA	0.1793244	NA	UTR_3_PRIME(MODIFIER||467||107|Sobic.001G361750|protein_coding|CODING|Sobic.001G361750.1.v3.1|3|1),UTR_3_PRIME(MODIFIER||467||107|Sobic.001G361750|protein_coding|CODING|Sobic.001G361750.3.v3.1|3|1),INTRON(MODIFIER||||107|Sobic.001G361750|protein_coding|CODING|Sobic.001G361750.2.v3.1|2|1),INTRON(MODIFIER||||107|Sobic.001G361750|protein_coding|CODING|Sobic.001G361750.4.v3.1|2|1)	NA	NA	-
1	Chr01	65148963	NA	CAAAAAAAAAAA	CAAAAAAAAAA	50.5	PASS	35	0,0,13,22	49	-140	1	2	NA	35,1.000000	NA	NA	NA	NA	NA	NA	NA	TRUE	NA	NA	NA	NA	NA	NA	0.09987111	NA	UTR_3_PRIME(MODIFIER||565||107|Sobic.001G361750|protein_coding|CODING|Sobic.001G361750.1.v3.1|3|1),UTR_3_PRIME(MODIFIER||565||107|Sobic.001G361750|protein_coding|CODING|Sobic.001G361750.3.v3.1|3|1),INTRON(MODIFIER||||107|Sobic.001G361750|protein_coding|CODING|Sobic.001G361750.2.v3.1|2|1),INTRON(MODIFIER||||107|Sobic.001G361750|protein_coding|CODING|Sobic.001G361750.4.v3.1|2|1)	NA	NA	-
1	Chr01	65149210	NA	C	G	222	PASS	29	0,0,15,11	46	-105	1	2	NA	NA	NA	NA	NA	NA	NA	NA	NA	FALSE	NA	NA	NA	NA	NA	NA	0.2334288	NA	INTRON(MODIFIER||||107|Sobic.001G361750|protein_coding|CODING|Sobic.001G361750.2.v3.1|2|1),INTRON(MODIFIER||||107|Sobic.001G361750|protein_coding|CODING|Sobic.001G361750.4.v3.1|2|1),INTRON(MODIFIER||||107|Sobic.001G361750|protein_coding|CODING|Sobic.001G361750.1.v3.1|3|1),INTRON(MODIFIER||||107|Sobic.001G361750|protein_coding|CODING|Sobic.001G361750.3.v3.1|3|1)	NA	NA	-
1	Chr01	65150283	NA	A	G	222	PASS	24	0,0,14,8	44	-93	1	2	NA	NA	NA	NA	NA	NA	NA	NA	NA	FALSE	NA	NA	NA	NA	NA	NA	0.1747986	NA	UTR_3_PRIME(MODIFIER||1874||107|Sobic.001G361750|protein_coding|CODING|Sobic.001G361750.1.v3.1|4|1),UTR_3_PRIME(MODIFIER||1874||107|Sobic.001G361750|protein_coding|CODING|Sobic.001G361750.4.v3.1|3|1),UTR_3_PRIME(MODIFIER||1874||107|Sobic.001G361750|protein_coding|CODING|Sobic.001G361750.2.v3.1|4|1),UTR_3_PRIME(MODIFIER||1874||107|Sobic.001G361750|protein_coding|CODING|Sobic.001G361750.3.v3.1|5|1)	NA	NA	-
1	Chr01	65150396	NA	C	T	222	PASS	28	0,0,13,14	45	-108	1	2	NA	NA	NA	NA	NA	NA	NA	NA	NA	FALSE	NA	NA	NA	NA	NA	NA	0.2480981	NA	UTR_3_PRIME(MODIFIER||1987||107|Sobic.001G361750|protein_coding|CODING|Sobic.001G361750.1.v3.1|4|1),UTR_3_PRIME(MODIFIER||1987||107|Sobic.001G361750|protein_coding|CODING|Sobic.001G361750.4.v3.1|3|1),UTR_3_PRIME(MODIFIER||1987||107|Sobic.001G361750|protein_coding|CODING|Sobic.001G361750.2.v3.1|4|1),UTR_3_PRIME(MODIFIER||1987||107|Sobic.001G361750|protein_coding|CODING|Sobic.001G361750.3.v3.1|5|1)	NA	NA	-
1	Chr01	65150789	NA	A	C	222	PASS	31	0,0,18,11	47	-111	1	2	NA	NA	NA	NA	NA	NA	NA	NA	NA	FALSE	NA	NA	NA	NA	NA	NA	0.2532652	NA	UTR_3_PRIME(MODIFIER||2380||107|Sobic.001G361750|protein_coding|CODING|Sobic.001G361750.1.v3.1|4|1),UTR_3_PRIME(MODIFIER||2380||107|Sobic.001G361750|protein_coding|CODING|Sobic.001G361750.4.v3.1|3|1),UTR_3_PRIME(MODIFIER||2380||107|Sobic.001G361750|protein_coding|CODING|Sobic.001G361750.2.v3.1|4|1),UTR_3_PRIME(MODIFIER||2380||107|Sobic.001G361750|protein_coding|CODING|Sobic.001G361750.3.v3.1|5|1)	NA	NA	-
1	Chr01	65150810	NA	GAAA	GAA	214	PASS	30	0,0,17,8	47	-110	1	2	NA	25,0.833333	NA	NA	NA	NA	NA	NA	NA	TRUE	NA	NA	NA	NA	NA	NA	0.248576	NA	UTR_3_PRIME(MODIFIER||2404||107|Sobic.001G361750|protein_coding|CODING|Sobic.001G361750.1.v3.1|4|1),UTR_3_PRIME(MODIFIER||2404||107|Sobic.001G361750|protein_coding|CODING|Sobic.001G361750.4.v3.1|3|1),UTR_3_PRIME(MODIFIER||2404||107|Sobic.001G361750|protein_coding|CODING|Sobic.001G361750.2.v3.1|4|1),UTR_3_PRIME(MODIFIER||2404||107|Sobic.001G361750|protein_coding|CODING|Sobic.001G361750.3.v3.1|5|1)	NA	NA	-
1	Chr01	65151030	NA	T	C	222	PASS	35	0,0,19,15	30	-129	1	2	NA	NA	NA	NA	NA	NA	NA	NA	NA	FALSE	NA	NA	NA	NA	NA	NA	0.2531068	NA	INTERGENIC(MODIFIER||||||||||1)	NA	NA	-
1	Chr01	65151067	NA	G	A	222	PASS	34	0,0,19,15	25	-129	1	2	NA	NA	NA	NA	NA	NA	NA	NA	NA	FALSE	NA	NA	NA	NA	NA	NA	0.09381022	NA	INTERGENIC(MODIFIER||||||||||1)	NA	NA	-
1	Chr01	65151071	NA	C	T	222	PASS	35	0,0,19,16	26	-132	1	2	NA	NA	NA	NA	NA	NA	NA	NA	NA	FALSE	NA	NA	NA	NA	NA	NA	0.1025085	NA	INTERGENIC(MODIFIER||||||||||1)	NA	NA	-
1	Chr01	65151118	NA	T	C	222	PASS	43	0,0,23,19	34	-153	1	2	NA	NA	NA	NA	NA	NA	NA	NA	NA	FALSE	NA	NA	NA	NA	NA	NA	0.2962742	NA	INTERGENIC(MODIFIER||||||||||1)	NA	NA	-
1	Chr01	65151280	NA	G	C	222	PASS	31	0,0,13,18	46	-120	1	2	NA	NA	NA	NA	NA	NA	NA	NA	NA	FALSE	NA	NA	NA	NA	NA	NA	0.2861302	NA	INTERGENIC(MODIFIER||||||||||1)	NA	NA	-
1	Chr01	65151924	NA	C	T	222	PASS	23	0,0,12,10	46	-93	1	2	NA	NA	NA	NA	NA	NA	NA	NA	NA	FALSE	NA	NA	NA	NA	NA	NA	0.1956576	NA	INTERGENIC(MODIFIER||||||||||1)	NA	NA	-
1	Chr01	65152216	NA	T	C	222	PASS	22	0,0,11,11	47	-90	1	2	NA	NA	NA	NA	NA	NA	NA	NA	NA	FALSE	NA	NA	NA	NA	NA	NA	0.08903887	NA	INTERGENIC(MODIFIER||||||||||1)	NA	NA	-
1	Chr01	65152544	NA	C	G	222	PASS	23	0,0,9,12	46	-90	1	2	NA	NA	NA	NA	NA	NA	NA	NA	NA	FALSE	NA	NA	NA	NA	NA	NA	0.05893959	NA	INTERGENIC(MODIFIER||||||||||1)	NA	NA	-
1	Chr01	65153096	NA	A	G	222	PASS	35	0,0,18,14	34	-123	1	2	NA	NA	NA	NA	NA	NA	NA	NA	NA	FALSE	NA	NA	NA	NA	NA	NA	0.03936503	NA	INTERGENIC(MODIFIER||||||||||1)	NA	NA	-
1	Chr01	65153104	NA	C	T	222	PASS	32	0,0,18,12	33	-117	1	2	NA	NA	NA	NA	NA	NA	NA	NA	NA	FALSE	NA	NA	NA	NA	NA	NA	0.09523361	NA	INTERGENIC(MODIFIER||||||||||1)	NA	NA	-
1	Chr01	65153130	NA	C	A	222	PASS	27	0,0,17,9	34	-105	1	2	NA	NA	NA	NA	NA	NA	NA	NA	NA	FALSE	NA	NA	NA	NA	NA	NA	0.1034404	NA	INTERGENIC(MODIFIER||||||||||1)	NA	NA	-
1	Chr01	65153354	NA	C	T	222	PASS	29	0,0,11,17	44	-111	1	2	NA	NA	NA	NA	NA	NA	NA	NA	NA	FALSE	NA	NA	NA	NA	NA	NA	0.1589048	NA	INTERGENIC(MODIFIER||||||||||1)	NA	NA	-
1	Chr01	65153397	NA	G	A	222	PASS	20	0,0,9,11	43	-87	1	2	NA	NA	NA	NA	NA	NA	NA	NA	NA	FALSE	NA	NA	NA	NA	NA	NA	0.179432	NA	INTERGENIC(MODIFIER||||||||||1)	NA	NA	-
1	Chr01	65153452	NA	GGTGTATCTAAACAAGACCTAAATC	G	214	PASS	17	0,0,9,7	47	-82.5	1	2	NA	16,0.941176	NA	NA	NA	NA	NA	NA	NA	TRUE	NA	NA	NA	NA	NA	NA	0.02699041	NA	INTERGENIC(MODIFIER||||||||||1)	NA	NA	-
1	Chr01	65153663	NA	A	C	222	PASS	15	0,0,5,9	39	-69	1	2	NA	NA	NA	NA	NA	NA	NA	NA	NA	FALSE	NA	NA	NA	NA	NA	NA	0.1203264	NA	INTERGENIC(MODIFIER||||||||||1)	NA	NA	-
1	Chr01	65153750	NA	G	T	222	PASS	22	0,0,9,13	37	-93	1	2	NA	NA	NA	NA	NA	NA	NA	NA	NA	FALSE	NA	NA	NA	NA	NA	NA	0.1625219	NA	INTERGENIC(MODIFIER||||||||||1)	NA	NA	-
1	Chr01	65153753	NA	G	T	222	PASS	22	0,0,9,13	37	-93	1	2	NA	NA	NA	NA	NA	NA	NA	NA	NA	FALSE	NA	NA	NA	NA	NA	NA	0.173068	NA	INTERGENIC(MODIFIER||||||||||1)	NA	NA	-
1	Chr01	65153772	NA	GCCC	GCCCC	214	PASS	20	0,0,7,11	37	-88.5	1	2	NA	18,0.900000	NA	NA	NA	NA	NA	NA	NA	TRUE	NA	NA	NA	NA	NA	NA	0.08211929	NA	INTERGENIC(MODIFIER||||||||||1)	NA	NA	-
1	Chr01	65154228	NA	CTTTTTTTTT	CTTTTTTTT	46.5	PASS	19	0,0,8,7	49	-79.5	1	2	NA	15,0.789474	NA	NA	NA	NA	NA	NA	NA	TRUE	NA	NA	NA	NA	NA	NA	0.007393432	NA	INTERGENIC(MODIFIER||||||||||1)	NA	NA	-
1	Chr01	65154638	NA	CT	C	214	PASS	13	0,0,6,6	50	-70.5	1	2	NA	12,0.923077	NA	NA	NA	NA	NA	NA	NA	TRUE	NA	NA	NA	NA	NA	NA	0.1097228	NA	INTERGENIC(MODIFIER||||||||||1)	NA	NA	-
1	Chr01	65154855	NA	A	G	222	PASS	19	0,0,14,5	45	-84	1	2	NA	NA	NA	NA	NA	NA	NA	NA	NA	FALSE	NA	NA	NA	NA	NA	NA	0.1640488	NA	UTR_5_PRIME(MODIFIER||2071||494|Sobic.001G361800|protein_coding|CODING|Sobic.001G361800.1.v3.1|1|1)	NA	NA	-
1	Chr01	65154882	NA	AGCGCGCGCGCG	AGCGCGCGCGCGCG	103	PASS	15	0,0,2,3	47	-49.5	1	2	NA	12,0.800000	NA	NA	NA	NA	NA	NA	NA	TRUE	NA	NA	NA	NA	NA	NA	0.05530213	NA	UTR_5_PRIME(MODIFIER||2032||494|Sobic.001G361800|protein_coding|CODING|Sobic.001G361800.1.v3.1|1|1)	NA	NA	-
1	Chr01	65154967	NA	ATCGCCCTCGCCCTCGCCCTCGC	ATCGCCCTCGCCCTCGCCCTCGCCCTCGC	214	PASS	13	0,0,4,6	43	-64.5	1	2	NA	10,0.769231	NA	NA	NA	NA	NA	NA	NA	TRUE	NA	NA	NA	NA	NA	NA	0.001829816	NA	UTR_5_PRIME(MODIFIER||1936||494|Sobic.001G361800|protein_coding|CODING|Sobic.001G361800.1.v3.1|1|1)	NA	NA	-
1	Chr01	65155038	NA	ACCCCCCCCCCCCCCCCCCCCC	ACCCCCCCCC	176	PASS	8	0,0,3,2	50	-49.5	1	2	NA	5,0.625000	NA	NA	NA	NA	NA	NA	NA	TRUE	NA	NA	NA	NA	NA	NA	0.09274344	NA	UTR_5_PRIME(MODIFIER||1867||494|Sobic.001G361800|protein_coding|CODING|Sobic.001G361800.1.v3.1|1|1)	NA	NA	-
1	Chr01	65156142	NA	T	C	222	PASS	36	0,0,17,18	46	-132	1	2	NA	NA	NA	NA	NA	NA	NA	NA	NA	FALSE	NA	NA	NA	NA	NA	NA	0.3025437	NA	UTR_5_PRIME(MODIFIER||784||494|Sobic.001G361800|protein_coding|CODING|Sobic.001G361800.2.v3.1|1|1),INTRON(MODIFIER||||494|Sobic.001G361800|protein_coding|CODING|Sobic.001G361800.1.v3.1|1|1)	NA	NA	-
1	Chr01	65156521	NA	ATTTTTTTTTTT	ATTTTTTTTTT	33.5	PASS	25	0,0,11,9	50	-94.5	1	2	NA	20,0.800000	NA	NA	NA	NA	NA	NA	NA	TRUE	NA	NA	NA	NA	NA	NA	0.1499987	NA	UTR_5_PRIME(MODIFIER||394||494|Sobic.001G361800|protein_coding|CODING|Sobic.001G361800.2.v3.1|1|1),INTRON(MODIFIER||||494|Sobic.001G361800|protein_coding|CODING|Sobic.001G361800.1.v3.1|1|1)	NA	NA	-
1	Chr01	65156923	NA	A	T	222	PASS	32	0,0,17,15	46	-123	1	2	NA	NA	NA	NA	NA	NA	NA	NA	NA	FALSE	NA	NA	NA	NA	NA	NA	0.2913613	NA	UTR_5_PRIME(MODIFIER||3||494|Sobic.001G361800|protein_coding|CODING|Sobic.001G361800.1.v3.1|2|1),UTR_5_PRIME(MODIFIER||3||494|Sobic.001G361800|protein_coding|CODING|Sobic.001G361800.2.v3.1|2|1)	NA	NA	-
1	Chr01	65157638	NA	AG	AGG	214	PASS	38	0,0,16,20	50	-143	1	2	NA	37,0.973684	NA	NA	NA	NA	NA	NA	NA	TRUE	NA	NA	NA	NA	NA	NA	0.2369337	NA	INTRON(MODIFIER||||494|Sobic.001G361800|protein_coding|CODING|Sobic.001G361800.1.v3.1|3|1),INTRON(MODIFIER||||494|Sobic.001G361800|protein_coding|CODING|Sobic.001G361800.2.v3.1|3|1)	NA	NA	-
1	Chr01	65157713	NA	ATTTTTTTTT	ATTTTTTTT	58.5	PASS	34	0,0,16,14	50	-125	1	2	NA	30,0.882353	NA	NA	NA	NA	NA	NA	NA	TRUE	NA	NA	NA	NA	NA	NA	0.1671597	NA	INTRON(MODIFIER||||494|Sobic.001G361800|protein_coding|CODING|Sobic.001G361800.1.v3.1|3|1),INTRON(MODIFIER||||494|Sobic.001G361800|protein_coding|CODING|Sobic.001G361800.2.v3.1|3|1)	NA	NA	-
1	Chr01	65159564	NA	ATTTTTT	ATTTTTTT	130	PASS	37	0,0,17,18	50	-140	1	2	NA	35,0.945946	NA	NA	NA	NA	NA	NA	NA	TRUE	NA	NA	NA	NA	NA	NA	0.2071608	NA	INTRON(MODIFIER||||494|Sobic.001G361800|protein_coding|CODING|Sobic.001G361800.1.v3.1|7|1),INTRON(MODIFIER||||494|Sobic.001G361800|protein_coding|CODING|Sobic.001G361800.2.v3.1|7|1)	NA	NA	-
1	Chr01	65159954	NA	G	A	222	PASS	35	0,0,21,14	46	-132	1	2	NA	NA	NA	NA	NA	NA	NA	NA	NA	FALSE	NA	NA	NA	NA	NA	NA	0.1564053	NA	NON_SYNONYMOUS_CODING(MODERATE|MISSENSE|Gat/Aat|D284N|494|Sobic.001G361800|protein_coding|CODING|Sobic.001G361800.1.v3.1|8|1),NON_SYNONYMOUS_CODING(MODERATE|MISSENSE|Gat/Aat|D284N|494|Sobic.001G361800|protein_coding|CODING|Sobic.001G361800.2.v3.1|8|1)	NA	NA	-
1	Chr01	65161160	NA	G	T	222	PASS	20	0,0,7,12	46	-84	1	2	NA	NA	NA	NA	NA	NA	NA	NA	NA	FALSE	NA	NA	NA	NA	NA	NA	0.1920061	NA	NON_SYNONYMOUS_CODING(MODERATE|MISSENSE|aGc/aTc|S456I|494|Sobic.001G361800|protein_coding|CODING|Sobic.001G361800.1.v3.1|12|1),NON_SYNONYMOUS_CODING(MODERATE|MISSENSE|aGc/aTc|S456I|494|Sobic.001G361800|protein_coding|CODING|Sobic.001G361800.2.v3.1|12|1)	NA	NA	-
1	Chr01	65161300	NA	T	C	222	PASS	12	0,0,6,5	46	-60	1	2	NA	NA	NA	NA	NA	NA	NA	NA	NA	FALSE	NA	NA	NA	NA	NA	NA	0.0530153	NA	INTRON(MODIFIER||||494|Sobic.001G361800|protein_coding|CODING|Sobic.001G361800.1.v3.1|12|1),INTRON(MODIFIER||||494|Sobic.001G361800|protein_coding|CODING|Sobic.001G361800.2.v3.1|12|1)	NA	NA	-
1	Chr01	65163061	NA	G	C	222	PASS	20	0,0,8,11	47	-84	1	2	NA	NA	NA	NA	NA	NA	NA	NA	NA	FALSE	NA	NA	NA	NA	NA	NA	0.1387279	NA	SYNONYMOUS_CODING(LOW|SILENT|ggC/ggG|G256|507|Sobic.001G361900|protein_coding|CODING|Sobic.001G361900.1.v3.1|2|1)	NA	NA	-
1	Chr01	65164125	NA	CAAAAAAAAAAAAA	CAAAAAAAAAAAAAAAA,CAAAAAAAAAAAAAA	40.7	PASS	13	0,0,3,4	45	-49.5	1	2	NA	5,0.384615	NA	NA	NA	NA	NA	NA	NA	TRUE	NA	NA	NA	NA	NA	NA	0.1068485	NA	UTR_5_PRIME(MODIFIER||232||507|Sobic.001G361900|protein_coding|CODING|Sobic.001G361900.1.v3.1|1|1),UTR_5_PRIME(MODIFIER||232||507|Sobic.001G361900|protein_coding|CODING|Sobic.001G361900.1.v3.1|1|2)	NA	NA	-
1	Chr01	65164146	NA	A	G	208	SnpGap	12	0,0,4,6	45	-57	1	2	NA	NA	NA	NA	NA	NA	NA	NA	NA	FALSE	NA	NA	NA	NA	NA	NA	0.1327113	NA	UTR_5_PRIME(MODIFIER||239||507|Sobic.001G361900|protein_coding|CODING|Sobic.001G361900.1.v3.1|1|1)	NA	NA	-
1	Chr01	65164500	NA	T	C	222	PASS	27	0,0,17,10	46	-108	1	2	NA	NA	NA	NA	NA	NA	NA	NA	NA	FALSE	NA	NA	NA	NA	NA	NA	0.2474707	NA	INTERGENIC(MODIFIER||||||||||1)	NA	NA	-
1	Chr01	65164713	NA	G	A	222	PASS	30	0,0,18,11	40	-114	1	2	NA	NA	NA	NA	NA	NA	NA	NA	NA	FALSE	NA	NA	NA	NA	NA	NA	0.1764676	NA	INTERGENIC(MODIFIER||||||||||1)	NA	NA	-
1	Chr01	65164734	NA	G	T	222	PASS	32	0,0,19,13	41	-123	1	2	NA	NA	NA	NA	NA	NA	NA	NA	NA	FALSE	NA	NA	NA	NA	NA	NA	0.2788649	NA	INTERGENIC(MODIFIER||||||||||1)	NA	NA	-
1	Chr01	65164955	NA	A	C	222	PASS	24	0,0,12,12	47	-99	1	2	NA	NA	NA	NA	NA	NA	NA	NA	NA	FALSE	NA	NA	NA	NA	NA	NA	0.2175786	NA	INTERGENIC(MODIFIER||||||||||1)	NA	NA	-
1	Chr01	65165136	NA	G	C	222	PASS	30	0,0,13,16	47	-114	1	2	NA	NA	NA	NA	NA	NA	NA	NA	NA	FALSE	NA	NA	NA	NA	NA	NA	0.0437695	NA	INTERGENIC(MODIFIER||||||||||1)	NA	NA	-
1	Chr01	65165272	NA	C	A	222	PASS	33	0,0,16,17	40	-126	1	2	NA	NA	NA	NA	NA	NA	NA	NA	NA	FALSE	NA	NA	NA	NA	NA	NA	0.1164427	NA	INTERGENIC(MODIFIER||||||||||1)	NA	NA	-
1	Chr01	65165291	NA	A	G	222	PASS	33	0,0,17,15	41	-123	1	2	NA	NA	NA	NA	NA	NA	NA	NA	NA	FALSE	NA	NA	NA	NA	NA	NA	0.1608141	NA	INTERGENIC(MODIFIER||||||||||1)	NA	NA	-
1	Chr01	65165782	NA	C	A	222	PASS	31	0,0,14,14	47	-111	1	2	NA	NA	NA	NA	NA	NA	NA	NA	NA	FALSE	NA	NA	NA	NA	NA	NA	0.1736076	NA	INTERGENIC(MODIFIER||||||||||1)	NA	NA	-
1	Chr01	65166232	NA	G	A	222	PASS	30	0,0,18,11	47	-114	1	2	NA	NA	NA	NA	NA	NA	NA	NA	NA	FALSE	NA	NA	NA	NA	NA	NA	0.1071372	NA	INTERGENIC(MODIFIER||||||||||1)	NA	NA	-
1	Chr01	65170824	NA	T	G,C	5.64	Qual	6	0,0,3,3	12	-42	1	2	NA	NA	NA	NA	NA	NA	NA	NA	NA	FALSE	NA	NA	NA	NA	NA	NA	0.1021485	NA	INTERGENIC(MODIFIER||||||||||1),INTERGENIC(MODIFIER||||||||||2)	NA	NA	-
1	Chr01	65171485	NA	T	G	21.2	PASS	16	3,2,8,2	13	-16.1	0.5207	1	NA	NA	NA	NA	NA	NA	NA	NA	0.56,1,1,1	FALSE	NA	NA	NA	NA	-0.7960842	NA	0.1344461	NA	INTERGENIC(MODIFIER||||||||||1)	NA	NA	-
1	Chr01	65178690	NA	A	T	222	PASS	32	0,0,8,22	41	-117	1	2	NA	NA	NA	NA	NA	NA	NA	NA	NA	FALSE	NA	NA	NA	NA	NA	NA	0.07210978	NA	INTERGENIC(MODIFIER||||||||||1)	NA	NA	-
1	Chr01	65178703	NA	CTTTTTT	CTTTTTTT	128	PASS	34	0,1,10,21	41	-113	1	2	NA	32,0.941176	NA	NA	NA	NA	NA	NA	1,1,1,0.27	TRUE	NA	NA	NA	NA	NA	NA	0.2672358	NA	INTERGENIC(MODIFIER||||||||||1)	NA	NA	-
1	Chr01	65179419	NA	G	T	222	PASS	22	0,0,14,8	43	-93	1	2	NA	NA	NA	NA	NA	NA	NA	NA	NA	FALSE	NA	NA	NA	NA	NA	NA	0.1909811	NA	INTERGENIC(MODIFIER||||||||||1)	NA	NA	-
1	Chr01	65179500	NA	G	A	222	PASS	30	0,0,22,7	44	-114	1	2	NA	NA	NA	NA	NA	NA	NA	NA	NA	FALSE	NA	NA	NA	NA	NA	NA	0.1447038	NA	INTERGENIC(MODIFIER||||||||||1)	NA	NA	-
1	Chr01	65180210	NA	A	G	222	PASS	35	0,0,20,15	41	-132	1	2	NA	NA	NA	NA	NA	NA	NA	NA	NA	FALSE	NA	NA	NA	NA	NA	NA	0.265469	NA	INTERGENIC(MODIFIER||||||||||1)	NA	NA	-
1	Chr01	65180230	NA	T	G	222	PASS	35	0,0,20,13	41	-126	1	2	NA	NA	NA	NA	NA	NA	NA	NA	NA	FALSE	NA	NA	NA	NA	NA	NA	0.1167693	NA	INTERGENIC(MODIFIER||||||||||1)	NA	NA	-
1	Chr01	65180406	NA	C	T	199	PASS	23	0,0,2,21	30	-96	1	2	NA	NA	NA	NA	NA	NA	NA	NA	NA	FALSE	NA	NA	NA	NA	NA	NA	0.08760912	NA	INTERGENIC(MODIFIER||||||||||1)	NA	NA	-
1	Chr01	65180408	NA	A	T	199	PASS	23	0,0,2,21	30	-96	1	2	NA	NA	NA	NA	NA	NA	NA	NA	NA	FALSE	NA	NA	NA	NA	NA	NA	0.09618337	NA	INTERGENIC(MODIFIER||||||||||1)	NA	NA	-
1	Chr01	65180464	NA	GATATATATATA	GATATATATATATA	214	PASS	22	0,0,5,16	29	-97.5	1	2	NA	22,1.000000	NA	NA	NA	NA	NA	NA	NA	TRUE	NA	NA	NA	NA	NA	NA	0.04690284	NA	INTERGENIC(MODIFIER||||||||||1)	NA	NA	-
1	Chr01	65180481	NA	C	T	222	SnpGap	28	0,0,7,19	32	-105	1	2	NA	NA	NA	NA	NA	NA	NA	NA	NA	FALSE	NA	NA	NA	NA	NA	NA	0.2338682	NA	INTERGENIC(MODIFIER||||||||||1)	NA	NA	-
1	Chr01	65180534	NA	TTCATCATCA	TTCATCA	214	PASS	26	0,0,9,16	42	-110	1	2	NA	25,0.961538	NA	NA	NA	NA	NA	NA	NA	TRUE	NA	NA	NA	NA	NA	NA	0.1042679	NA	INTERGENIC(MODIFIER||||||||||1)	NA	NA	-
1	Chr01	65180594	NA	CCGCGC	CCGC	190	PASS	28	0,0,4,3	41	-55.5	1	2	NA	27,0.964286	NA	NA	NA	NA	NA	NA	NA	TRUE	NA	NA	NA	NA	NA	NA	0.0250682	NA	INTERGENIC(MODIFIER||||||||||1)	NA	NA	-
1	Chr01	65180616	NA	A	T	222	PASS	33	0,0,13,19	45	-123	1	2	NA	NA	NA	NA	NA	NA	NA	NA	NA	FALSE	NA	NA	NA	NA	NA	NA	0.2426326	NA	INTERGENIC(MODIFIER||||||||||1)	NA	NA	-
1	Chr01	65180634	NA	CAGGAGGA	CAGGA	214	PASS	31	0,0,8,13	46	-97.5	1	2	NA	28,0.903226	NA	NA	NA	NA	NA	NA	NA	TRUE	NA	NA	NA	NA	NA	NA	0.09355219	NA	INTERGENIC(MODIFIER||||||||||1)	NA	NA	-
1	Chr01	65180938	NA	A	G	213	SnpGap	10	0,0,7,3	40	-57	1	2	NA	NA	NA	NA	NA	NA	NA	NA	NA	FALSE	NA	NA	NA	NA	NA	NA	0.1200289	NA	INTERGENIC(MODIFIER||||||||||1)	NA	NA	-
1	Chr01	65180944	NA	CATCGATC	CATC	106	PASS	10	0,0,2,2	42	-46.5	1	2	NA	10,1.000000	NA	NA	NA	NA	NA	NA	NA	TRUE	NA	NA	NA	NA	NA	NA	0.02064849	NA	INTERGENIC(MODIFIER||||||||||1)	NA	NA	-
1	Chr01	65180996	NA	G	A	222	PASS	15	0,0,10,5	40	-72	1	2	NA	NA	NA	NA	NA	NA	NA	NA	NA	FALSE	NA	NA	NA	NA	NA	NA	0.1023836	NA	INTERGENIC(MODIFIER||||||||||1)	NA	NA	-
1	Chr01	65181092	NA	G	T	222	PASS	23	0,0,12,11	44	-96	1	2	NA	NA	NA	NA	NA	NA	NA	NA	NA	FALSE	NA	NA	NA	NA	NA	NA	0.2114874	NA	INTERGENIC(MODIFIER||||||||||1)	NA	NA	-
1	Chr01	65181134	NA	GTTTT	GTTTTT	208	PASS	24	0,0,11,12	45	-104	1	2	NA	22,0.916667	NA	NA	NA	NA	NA	NA	NA	TRUE	NA	NA	NA	NA	NA	NA	0.1433835	NA	INTERGENIC(MODIFIER||||||||||1)	NA	NA	-
1	Chr01	65181220	NA	C	T	187	PASS	9	0,0,3,5	43	-51	1	2	NA	NA	NA	NA	NA	NA	NA	NA	NA	FALSE	NA	NA	NA	NA	NA	NA	0.07987103	NA	INTERGENIC(MODIFIER||||||||||1)	NA	NA	-
1	Chr01	65181370	NA	GAGGCAAAGGCAAAGGCAA	GAGGCAAAGGCAAAGGCAAAGGCAA	214	PASS	12	0,0,8,4	45	-70.5	1	2	NA	12,1.000000	NA	NA	NA	NA	NA	NA	NA	TRUE	NA	NA	NA	NA	NA	NA	0.04486271	NA	INTERGENIC(MODIFIER||||||||||1)	NA	NA	-
1	Chr01	65181483	NA	G	A	222	PASS	36	0,0,22,14	45	-135	1	2	NA	NA	NA	NA	NA	NA	NA	NA	NA	FALSE	NA	NA	NA	NA	NA	NA	0.3045242	NA	INTERGENIC(MODIFIER||||||||||1)	NA	NA	-
1	Chr01	65181877	NA	ATTTTTTTTT	ATTTTTTTTTT	60.5	PASS	28	0,0,13,13	50	-113	1	2	NA	27,0.964286	NA	NA	NA	NA	NA	NA	NA	TRUE	NA	NA	NA	NA	NA	NA	0.1560171	NA	INTERGENIC(MODIFIER||||||||||1)	NA	NA	-
1	Chr01	65182315	NA	A	G	222	PASS	29	0,0,13,16	46	-111	1	2	NA	NA	NA	NA	NA	NA	NA	NA	NA	FALSE	NA	NA	NA	NA	NA	NA	0.197359	NA	INTERGENIC(MODIFIER||||||||||1)	NA	NA	-
1	Chr01	65182966	NA	TC	TCCTCACAC	214	PASS	25	0,0,11,12	49	-104	1	2	NA	23,0.920000	NA	NA	NA	NA	NA	NA	NA	TRUE	NA	NA	NA	NA	NA	NA	0.1889197	NA	INTERGENIC(MODIFIER||||||||||1)	NA	NA	-
1	Chr01	65183066	NA	C	G	222	PASS	20	0,0,11,7	45	-81	1	2	NA	NA	NA	NA	NA	NA	NA	NA	NA	FALSE	NA	NA	NA	NA	NA	NA	0.1667121	NA	INTERGENIC(MODIFIER||||||||||1)	NA	NA	-
1	Chr01	65183254	NA	G	C	222	PASS	22	0,0,13,8	46	-90	1	2	NA	NA	NA	NA	NA	NA	NA	NA	NA	FALSE	NA	NA	NA	NA	NA	NA	0.1262697	NA	INTERGENIC(MODIFIER||||||||||1)	NA	NA	-
1	Chr01	65183484	NA	TCGTCGCCGTCGCCG	TCGTCGCCGTCGCCGTCGCCG	214	PASS	27	0,0,12,11	50	-104	1	2	NA	21,0.777778	NA	NA	NA	NA	NA	NA	NA	TRUE	NA	NA	NA	NA	NA	NA	0.2107745	NA	INTERGENIC(MODIFIER||||||||||1)	NA	NA	-
1	Chr01	65183855	NA	CATTAT	CATTATTAT	214	PASS	28	0,0,11,13	50	-107	1	2	NA	25,0.892857	NA	NA	NA	NA	NA	NA	NA	TRUE	NA	NA	NA	NA	NA	NA	0.04674852	NA	UTR_3_PRIME(MODIFIER||125||437|Sobic.001G362001|protein_coding|CODING|Sobic.001G362001.1.v3.1|2|1)	NA	NA	-
1	Chr01	65184043	NA	G	C	222	PASS	14	0,0,4,9	46	-66	1	2	NA	NA	NA	NA	NA	NA	NA	NA	NA	FALSE	NA	NA	NA	NA	NA	NA	0.1394865	NA	SYNONYMOUS_CODING(LOW|SILENT|gtC/gtG|V419|437|Sobic.001G362001|protein_coding|CODING|Sobic.001G362001.1.v3.1|2|1)	NA	NA	-
1	Chr01	65184291	NA	G	T	222	PASS	26	0,0,11,15	42	-105	1	2	NA	NA	NA	NA	NA	NA	NA	NA	NA	FALSE	NA	NA	NA	NA	NA	NA	0.1007088	NA	SYNONYMOUS_CODING(LOW|SILENT|Cgg/Agg|R337|437|Sobic.001G362001|protein_coding|CODING|Sobic.001G362001.1.v3.1|2|1)	NA	NA	-
1	Chr01	65184313	NA	C	A	222	PASS	25	0,0,11,14	41	-102	1	2	NA	NA	NA	NA	NA	NA	NA	NA	NA	FALSE	NA	NA	NA	NA	NA	NA	0.1307624	NA	SYNONYMOUS_CODING(LOW|SILENT|ccG/ccT|P329|437|Sobic.001G362001|protein_coding|CODING|Sobic.001G362001.1.v3.1|2|1)	NA	NA	-
1	Chr01	65184547	NA	C	G	222	PASS	18	0,1,9,6	45	-41	1	2	NA	NA	NA	NA	NA	NA	NA	NA	0.44,1,0.055,1	FALSE	NA	NA	NA	NA	-1.301583	NA	0.1360339	NA	SYNONYMOUS_CODING(LOW|SILENT|ctG/ctC|L251|437|Sobic.001G362001|protein_coding|CODING|Sobic.001G362001.1.v3.1|2|1)	NA	NA	-
1	Chr01	65184649	NA	C	G	222	PASS	29	0,0,15,14	46	-114	1	2	NA	NA	NA	NA	NA	NA	NA	NA	NA	FALSE	NA	NA	NA	NA	NA	NA	0.2505976	NA	SYNONYMOUS_CODING(LOW|SILENT|gcG/gcC|A217|437|Sobic.001G362001|protein_coding|CODING|Sobic.001G362001.1.v3.1|2|1)	NA	NA	-
1	Chr01	65184797	NA	A	AC	212	PASS	11	0,0,6,3	50	-61.5	1	2	NA	10,0.909091	NA	NA	NA	NA	NA	NA	NA	TRUE	NA	NA	NA	NA	NA	NA	0.1304428	NA	INTRON(MODIFIER||||437|Sobic.001G362001|protein_coding|CODING|Sobic.001G362001.1.v3.1|1|1)	NA	NA	-
1	Chr01	65185158	NA	CCCTCC	CCC	214	PASS	17	0,0,7,10	50	-85.5	1	2	NA	17,1.000000	NA	NA	NA	NA	NA	NA	NA	TRUE	NA	NA	NA	NA	NA	NA	0.1204854	NA	CODON_DELETION(MODERATE||gtggag/gtg|VE79V|437|Sobic.001G362001|protein_coding|CODING|Sobic.001G362001.1.v3.1|1|1)	NA	NA	-
1	Chr01	65185347	NA	G	C	222	PASS	16	0,0,4,11	47	-72	1	2	NA	NA	NA	NA	NA	NA	NA	NA	NA	FALSE	NA	NA	NA	NA	NA	NA	0.1448234	NA	NON_SYNONYMOUS_CODING(MODERATE|MISSENSE|gCg/gGg|A18G|437|Sobic.001G362001|protein_coding|CODING|Sobic.001G362001.1.v3.1|1|1)	NA	NA	-
1	Chr01	65185551	NA	A	AG	173	PASS	11	0,0,5,4	50	-61.5	1	2	NA	9,0.818182	NA	NA	NA	NA	NA	NA	NA	TRUE	NA	NA	NA	NA	NA	NA	0.01194196	NA	UTR_5_PRIME(MODIFIER||153||437|Sobic.001G362001|protein_coding|CODING|Sobic.001G362001.1.v3.1|1|1)	NA	NA	-
1	Chr01	65185708	NA	G	C	209	PASS	18	0,0,17,1	40	-81	1	2	NA	NA	NA	NA	NA	NA	NA	NA	NA	FALSE	NA	NA	NA	NA	NA	NA	0.1737905	NA	INTERGENIC(MODIFIER||||||||||1)	NA	NA	-
1	Chr01	65185746	NA	G	A	222	PASS	28	0,0,24,4	43	-111	1	2	NA	NA	NA	NA	NA	NA	NA	NA	NA	FALSE	NA	NA	NA	NA	NA	NA	0.2713392	NA	INTERGENIC(MODIFIER||||||||||1)	NA	NA	-
1	Chr01	65185924	NA	TAAAAAAAAA	TAAAAAAAA	52.5	PASS	31	0,0,17,12	46	-122	1	2	NA	29,0.935484	NA	NA	NA	NA	NA	NA	NA	TRUE	NA	NA	NA	NA	NA	NA	0.07975146	NA	INTERGENIC(MODIFIER||||||||||1)	NA	NA	-
1	Chr01	65185948	NA	A	G	222	PASS	32	0,0,19,12	46	-120	1	2	NA	NA	NA	NA	NA	NA	NA	NA	NA	FALSE	NA	NA	NA	NA	NA	NA	0.01889985	NA	INTERGENIC(MODIFIER||||||||||1)	NA	NA	-
1	Chr01	65186016	NA	CTTTTTTTT	CTTTTTTTTT	52.5	PASS	35	0,0,23,11	49	-137	1	2	NA	32,0.914286	NA	NA	NA	NA	NA	NA	NA	TRUE	NA	NA	NA	NA	NA	NA	0.2747458	NA	INTERGENIC(MODIFIER||||||||||1)	NA	NA	-
1	Chr01	65186222	NA	A	G	222	PASS	29	0,0,17,12	38	-114	1	2	NA	NA	NA	NA	NA	NA	NA	NA	NA	FALSE	NA	NA	NA	NA	NA	NA	0.1786916	NA	INTERGENIC(MODIFIER||||||||||1)	NA	NA	-
1	Chr01	65186305	NA	A	G	222	PASS	34	0,0,18,16	33	-126	1	2	NA	NA	NA	NA	NA	NA	NA	NA	NA	FALSE	NA	NA	NA	NA	NA	NA	0.2028045	NA	INTERGENIC(MODIFIER||||||||||1)	NA	NA	-
1	Chr01	65186340	NA	T	A	222	PASS	36	0,0,17,15	34	-123	1	2	NA	NA	NA	NA	NA	NA	NA	NA	NA	FALSE	NA	NA	NA	NA	NA	NA	0.02152341	NA	INTERGENIC(MODIFIER||||||||||1)	NA	NA	-
1	Chr01	65186361	NA	A	G	222	PASS	40	0,0,16,23	39	-144	1	2	NA	NA	NA	NA	NA	NA	NA	NA	NA	FALSE	NA	NA	NA	NA	NA	NA	0.2359818	NA	INTERGENIC(MODIFIER||||||||||1)	NA	NA	-
1	Chr01	65186624	NA	A	T	222	PASS	15	0,0,5,10	46	-72	1	2	NA	NA	NA	NA	NA	NA	NA	NA	NA	FALSE	NA	NA	NA	NA	NA	NA	0.1494445	NA	INTERGENIC(MODIFIER||||||||||1)	NA	NA	-
1	Chr01	65186719	NA	GTTTTTTTTTT	GTTTTTTTTT	44.5	PASS	17	0,0,5,11	49	-82.5	1	2	NA	15,0.882353	NA	NA	NA	NA	NA	NA	NA	TRUE	NA	NA	NA	NA	NA	NA	0.07836365	NA	INTERGENIC(MODIFIER||||||||||1)	NA	NA	-
1	Chr01	65186921	NA	CTTTT	CTTTTT	186	PASS	36	0,0,26,9	46	-140	1	2	NA	35,0.972222	NA	NA	NA	NA	NA	NA	NA	TRUE	NA	NA	NA	NA	NA	NA	0.1752245	NA	INTERGENIC(MODIFIER||||||||||1)	NA	NA	-
1	Chr01	65186981	NA	G	T	222	PASS	28	0,0,23,4	40	-108	1	2	NA	NA	NA	NA	NA	NA	NA	NA	NA	FALSE	NA	NA	NA	NA	NA	NA	0.2235093	NA	INTERGENIC(MODIFIER||||||||||1)	NA	NA	-
1	Chr01	65186992	NA	G	A	222	PASS	28	0,0,23,5	40	-111	1	2	NA	NA	NA	NA	NA	NA	NA	NA	NA	FALSE	NA	NA	NA	NA	NA	NA	0.2710374	NA	INTERGENIC(MODIFIER||||||||||1)	NA	NA	-
1	Chr01	65187594	NA	ATGT	ATGTGT	214	PASS	17	0,0,8,9	50	-85.5	1	2	NA	17,1.000000	NA	NA	NA	NA	NA	NA	NA	TRUE	NA	NA	NA	NA	NA	NA	0.1725182	NA	INTERGENIC(MODIFIER||||||||||1)	NA	NA	-
1	Chr01	65188169	NA	C	A	208	PASS	19	0,2,4,12	42	-30	1	2	NA	NA	NA	NA	NA	NA	NA	NA	1,1,0.089,1	FALSE	NA	NA	NA	NA	2.177562	NA	0.1553058	NA	INTERGENIC(MODIFIER||||||||||1)	NA	NA	-
1	Chr01	65188170	NA	A	C	213	PASS	17	0,0,4,12	41	-75	1	2	NA	NA	NA	NA	NA	NA	NA	NA	NA	FALSE	NA	NA	NA	NA	NA	NA	0.2813187	NA	INTERGENIC(MODIFIER||||||||||1)	NA	NA	-
1	Chr01	65188492	NA	GTACTATACTA	GTACTA	214	PASS	26	0,0,12,11	49	-104	1	2	NA	23,0.884615	NA	NA	NA	NA	NA	NA	NA	TRUE	NA	NA	NA	NA	NA	NA	0.2109306	NA	INTERGENIC(MODIFIER||||||||||1)	NA	NA	-
1	Chr01	65188613	NA	A	G	222	PASS	28	0,0,16,12	46	-111	1	2	NA	NA	NA	NA	NA	NA	NA	NA	NA	FALSE	NA	NA	NA	NA	NA	NA	0.03188841	NA	INTERGENIC(MODIFIER||||||||||1)	NA	NA	-
1	Chr01	65188962	NA	G	A	222	PASS	34	0,0,18,16	46	-129	1	2	NA	NA	NA	NA	NA	NA	NA	NA	NA	FALSE	NA	NA	NA	NA	NA	NA	0.08331266	NA	INTERGENIC(MODIFIER||||||||||1)	NA	NA	-
1	Chr01	65188974	NA	AG	AGCAGTTTGACTG	214	PASS	31	0,0,15,15	46	-125	1	2	NA	29,0.935484	NA	NA	NA	NA	NA	NA	NA	TRUE	NA	NA	NA	NA	NA	NA	0.04789486	NA	INTERGENIC(MODIFIER||||||||||1)	NA	NA	-
1	Chr01	65189052	NA	CAAAAA	CAAAA	153	PASS	27	0,0,12,12	47	-107	1	2	NA	25,0.925926	NA	NA	NA	NA	NA	NA	NA	TRUE	NA	NA	NA	NA	NA	NA	0.1675219	NA	INTERGENIC(MODIFIER||||||||||1)	NA	NA	-
1	Chr01	65189564	NA	ATTTTTTTTT	ATTTTTTTTTT	63.5	PASS	38	0,0,16,18	50	-137	1	2	NA	34,0.894737	NA	NA	NA	NA	NA	NA	NA	TRUE	NA	NA	NA	NA	NA	NA	0.06210146	NA	INTERGENIC(MODIFIER||||||||||1)	NA	NA	-
1	Chr01	65189713	NA	GAAAAAA	GAAAAA	116	PASS	24	0,0,12,10	50	-101	1	2	NA	21,0.875000	NA	NA	NA	NA	NA	NA	NA	TRUE	NA	NA	NA	NA	NA	NA	0.1262178	NA	INTERGENIC(MODIFIER||||||||||1)	NA	NA	-
1	Chr01	65189924	NA	A	C	222	PASS	29	0,0,16,13	41	-114	1	2	NA	NA	NA	NA	NA	NA	NA	NA	NA	FALSE	NA	NA	NA	NA	NA	NA	0.2126743	NA	INTERGENIC(MODIFIER||||||||||1)	NA	NA	-
1	Chr01	65189960	NA	C	G	222	PASS	33	0,0,15,18	42	-126	1	2	NA	NA	NA	NA	NA	NA	NA	NA	NA	FALSE	NA	NA	NA	NA	NA	NA	0.188652	NA	INTERGENIC(MODIFIER||||||||||1)	NA	NA	-
1	Chr01	65190241	NA	C	T	222	PASS	27	0,0,16,11	46	-108	1	2	NA	NA	NA	NA	NA	NA	NA	NA	NA	FALSE	NA	NA	NA	NA	NA	NA	0.2306949	NA	INTERGENIC(MODIFIER||||||||||1)	NA	NA	-
1	Chr01	65190412	NA	C	T	222	PASS	22	0,0,11,11	47	-93	1	2	NA	NA	NA	NA	NA	NA	NA	NA	NA	FALSE	NA	NA	NA	NA	NA	NA	0.2041865	NA	INTERGENIC(MODIFIER||||||||||1)	NA	NA	-
1	Chr01	65190666	NA	CTTTTTTTTT	CTTTTTTTTTT	49.5	PASS	32	0,0,18,11	48	-122	1	2	NA	29,0.906250	NA	NA	NA	NA	NA	NA	NA	TRUE	NA	NA	NA	NA	NA	NA	0.1795244	NA	INTERGENIC(MODIFIER||||||||||1)	NA	NA	-
1	Chr01	65190766	NA	A	G	222	PASS	34	0,0,13,21	46	-129	1	2	NA	NA	NA	NA	NA	NA	NA	NA	NA	FALSE	NA	NA	NA	NA	NA	NA	0.1751826	NA	INTERGENIC(MODIFIER||||||||||1)	NA	NA	-
1	Chr01	65191012	NA	T	C	222	PASS	30	0,0,9,19	46	-111	1	2	NA	NA	NA	NA	NA	NA	NA	NA	NA	FALSE	NA	NA	NA	NA	NA	NA	0.2106826	NA	INTERGENIC(MODIFIER||||||||||1)	NA	NA	-
1	Chr01	65191263	NA	G	A	222	PASS	24	0,0,13,9	46	-93	1	2	NA	NA	NA	NA	NA	NA	NA	NA	NA	FALSE	NA	NA	NA	NA	NA	NA	0.1851165	NA	INTERGENIC(MODIFIER||||||||||1)	NA	NA	-
1	Chr01	65192197	NA	T	A	222	PASS	26	0,0,15,8	45	-96	1	2	NA	NA	NA	NA	NA	NA	NA	NA	NA	FALSE	NA	NA	NA	NA	NA	NA	0.2114177	NA	INTERGENIC(MODIFIER||||||||||1)	NA	NA	-
1	Chr01	65192223	NA	AATATATATATA	AATATATATATATA	214	PASS	25	0,0,8,5	44	-73.5	1	2	NA	20,0.800000	NA	NA	NA	NA	NA	NA	NA	TRUE	NA	NA	NA	NA	NA	NA	0.07954662	NA	INTERGENIC(MODIFIER||||||||||1)	NA	NA	-
1	Chr01	65192264	NA	A	G	222	PASS	27	0,0,16,10	44	-105	1	2	NA	NA	NA	NA	NA	NA	NA	NA	NA	FALSE	NA	NA	NA	NA	NA	NA	0.1164222	NA	INTERGENIC(MODIFIER||||||||||1)	NA	NA	-
1	Chr01	65192872	NA	C	A	222	PASS	31	0,0,15,16	44	-120	1	2	NA	NA	NA	NA	NA	NA	NA	NA	NA	FALSE	NA	NA	NA	NA	NA	NA	0.144482	NA	INTERGENIC(MODIFIER||||||||||1)	NA	NA	-
1	Chr01	65192962	NA	C	T	222	PASS	31	0,0,20,11	44	-120	1	2	NA	NA	NA	NA	NA	NA	NA	NA	NA	FALSE	NA	NA	NA	NA	NA	NA	0.2680001	NA	INTERGENIC(MODIFIER||||||||||1)	NA	NA	-
1	Chr01	65193674	NA	CAAAAAAAAA	CAAAAAAAAAAA	177	PASS	35	0,0,18,13	48	-128	1	2	NA	29,0.828571	NA	NA	NA	NA	NA	NA	NA	TRUE	NA	NA	NA	NA	NA	NA	0.1947931	NA	INTERGENIC(MODIFIER||||||||||1)	NA	NA	-
1	Chr01	65193733	NA	T	G	222	PASS	38	0,0,22,13	47	-132	1	2	NA	NA	NA	NA	NA	NA	NA	NA	NA	FALSE	NA	NA	NA	NA	NA	NA	0.3016508	NA	INTERGENIC(MODIFIER||||||||||1)	NA	NA	-
1	Chr01	65193972	NA	AGTGT	AGT	214	PASS	33	0,0,15,15	46	-125	1	2	NA	31,0.939394	NA	NA	NA	NA	NA	NA	NA	TRUE	NA	NA	NA	NA	NA	NA	0.1070932	NA	INTERGENIC(MODIFIER||||||||||1)	NA	NA	-
1	Chr01	65194014	NA	G	A	222	PASS	26	0,0,12,14	45	-105	1	2	NA	NA	NA	NA	NA	NA	NA	NA	NA	FALSE	NA	NA	NA	NA	NA	NA	0.2474018	NA	INTERGENIC(MODIFIER||||||||||1)	NA	NA	-
1	Chr01	65194080	NA	C	T	161	PASS	7	0,0,3,4	41	-48	1	2	NA	NA	NA	NA	NA	NA	NA	NA	NA	FALSE	NA	NA	NA	NA	NA	NA	0.1022528	NA	INTERGENIC(MODIFIER||||||||||1)	NA	NA	-
1	Chr01	65194576	NA	C	T	66.3	PASS	5	0,0,3,2	28	-42	1	2	NA	NA	NA	NA	NA	NA	NA	NA	NA	FALSE	NA	NA	NA	NA	NA	NA	0.0174135	NA	INTERGENIC(MODIFIER||||||||||1)	NA	NA	-
1	Chr01	65194583	NA	A	G	106	PASS	9	0,0,5,3	29	-51	1	2	NA	NA	NA	NA	NA	NA	NA	NA	NA	FALSE	NA	NA	NA	NA	NA	NA	0.01637202	NA	INTERGENIC(MODIFIER||||||||||1)	NA	NA	-
1	Chr01	65194680	NA	A	G	222	PASS	27	0,0,12,15	35	-108	1	2	NA	NA	NA	NA	NA	NA	NA	NA	NA	FALSE	NA	NA	NA	NA	NA	NA	0.004491479	NA	INTERGENIC(MODIFIER||||||||||1)	NA	NA	-
1	Chr01	65194699	NA	T	A	222	PASS	31	0,0,15,16	36	-120	1	2	NA	NA	NA	NA	NA	NA	NA	NA	NA	FALSE	NA	NA	NA	NA	NA	NA	0.2854582	NA	INTERGENIC(MODIFIER||||||||||1)	NA	NA	-
1	Chr01	65194772	NA	GTACGAGACTACGAG	GTACGAG	214	PASS	18	0,0,7,9	39	-82.5	1	2	NA	16,0.888889	NA	NA	NA	NA	NA	NA	NA	TRUE	NA	NA	NA	NA	NA	NA	0.1448545	NA	INTERGENIC(MODIFIER||||||||||1)	NA	NA	-
1	Chr01	65194794	NA	C	T	222	SnpGap	19	0,0,9,10	39	-84	1	2	NA	NA	NA	NA	NA	NA	NA	NA	NA	FALSE	NA	NA	NA	NA	NA	NA	0.1686009	NA	INTERGENIC(MODIFIER||||||||||1)	NA	NA	-
1	Chr01	65194818	NA	C	CT	170	PASS	22	0,0,4,3	44	-55.5	1	2	NA	22,0.956522	NA	NA	NA	NA	NA	NA	NA	TRUE	NA	NA	NA	NA	NA	NA	0.05731371	NA	INTERGENIC(MODIFIER||||||||||1)	NA	NA	-
1	Chr01	65194845	NA	G	A	222	PASS	26	0,0,14,12	42	-105	1	2	NA	NA	NA	NA	NA	NA	NA	NA	NA	FALSE	NA	NA	NA	NA	NA	NA	0.1042666	NA	INTERGENIC(MODIFIER||||||||||1)	NA	NA	-
1	Chr01	65194977	NA	G	A	161	PASS	15	0,0,9,6	26	-72	1	2	NA	NA	NA	NA	NA	NA	NA	NA	NA	FALSE	NA	NA	NA	NA	NA	NA	0.1593894	NA	INTERGENIC(MODIFIER||||||||||1)	NA	NA	-
1	Chr01	65194985	NA	C	G	114	PASS	14	0,0,8,6	25	-69	1	2	NA	NA	NA	NA	NA	NA	NA	NA	NA	FALSE	NA	NA	NA	NA	NA	NA	0.1275565	NA	INTERGENIC(MODIFIER||||||||||1)	NA	NA	-
1	Chr01	65194996	NA	T	C	107	PASS	12	0,0,7,5	19	-63	1	2	NA	NA	NA	NA	NA	NA	NA	NA	NA	FALSE	NA	NA	NA	NA	NA	NA	0.04641001	NA	INTERGENIC(MODIFIER||||||||||1)	NA	NA	-
1	Chr01	65195008	NA	C	T	71	PASS	12	0,0,6,4	16	-57	1	2	NA	NA	NA	NA	NA	NA	NA	NA	NA	FALSE	NA	NA	NA	NA	NA	NA	0.0396743	NA	INTERGENIC(MODIFIER||||||||||1)	NA	NA	-
1	Chr01	65195205	NA	CA	C	54	PASS	4	0,0,1,3	35	-46.5	1	2	NA	4,1.000000	NA	NA	NA	NA	NA	NA	NA	TRUE	NA	NA	NA	NA	NA	NA	0.01165196	NA	INTERGENIC(MODIFIER||||||||||1)	NA	NA	-
1	Chr01	65195217	NA	C	T	103	PASS	7	0,0,2,4	40	-45	1	2	NA	NA	NA	NA	NA	NA	NA	NA	NA	FALSE	NA	NA	NA	NA	NA	NA	0.03719996	NA	INTERGENIC(MODIFIER||||||||||1)	NA	NA	-
1	Chr01	65195337	NA	AAAGCAAGCAAGCAAGC	AAAGCAAGCAAGCAAGCAAGC	214	PASS	26	0,0,10,12	49	-101	1	2	NA	22,0.846154	NA	NA	NA	NA	NA	NA	NA	TRUE	NA	NA	NA	NA	NA	NA	0.202592	NA	INTERGENIC(MODIFIER||||||||||1)	NA	NA	-
1	Chr01	65195421	NA	GGTTGTG	GGTTGTGTTGTG	201	PASS	29	0,0,4,8	48	-70.5	1	2	NA	24,0.827586	NA	NA	NA	NA	NA	NA	NA	TRUE	NA	NA	NA	NA	NA	NA	0.009201663	NA	INTERGENIC(MODIFIER||||||||||1)	NA	NA	-
1	Chr01	65195440	NA	AATATAT	AATATATAT	25.4	PASS	27	0,0,1,2	25	-43.5	1	2	NA	26,0.962963	NA	NA	NA	NA	NA	NA	NA	TRUE	NA	NA	NA	NA	NA	NA	0.04034274	NA	INTERGENIC(MODIFIER||||||||||1)	NA	NA	-
1	Chr01	65195491	NA	TACACA	TACA	214	PASS	23	0,0,8,15	43	-104	1	2	NA	23,1.000000	NA	NA	NA	NA	NA	NA	NA	TRUE	NA	NA	NA	NA	NA	NA	0.173834	NA	INTERGENIC(MODIFIER||||||||||1)	NA	NA	-
1	Chr01	65195506	NA	A	G	222	SnpGap	22	0,0,8,13	42	-90	1	2	NA	NA	NA	NA	NA	NA	NA	NA	NA	FALSE	NA	NA	NA	NA	NA	NA	0.2010722	NA	INTERGENIC(MODIFIER||||||||||1)	NA	NA	-
1	Chr01	65195559	NA	T	A	122	PASS	14	0,0,6,6	24	-63	1	2	NA	NA	NA	NA	NA	NA	NA	NA	NA	FALSE	NA	NA	NA	NA	NA	NA	0.1141434	NA	INTERGENIC(MODIFIER||||||||||1)	NA	NA	-
1	Chr01	65195564	NA	C	A	142	PASS	13	0,0,6,7	25	-66	1	2	NA	NA	NA	NA	NA	NA	NA	NA	NA	FALSE	NA	NA	NA	NA	NA	NA	0.1148342	NA	INTERGENIC(MODIFIER||||||||||1)	NA	NA	-
1	Chr01	65195571	NA	C	T	106	PASS	13	0,0,5,6	25	-60	1	2	NA	NA	NA	NA	NA	NA	NA	NA	NA	FALSE	NA	NA	NA	NA	NA	NA	0.1224395	NA	INTERGENIC(MODIFIER||||||||||1)	NA	NA	-
1	Chr01	65195590	NA	C	A	124	PASS	12	0,0,6,5	27	-60	1	2	NA	NA	NA	NA	NA	NA	NA	NA	NA	FALSE	NA	NA	NA	NA	NA	NA	0.1340644	NA	INTERGENIC(MODIFIER||||||||||1)	NA	NA	-
1	Chr01	65195791	NA	G	A	222	SnpGap	25	0,0,8,16	44	-99	1	2	NA	NA	NA	NA	NA	NA	NA	NA	NA	FALSE	NA	NA	NA	NA	NA	NA	0.02647609	NA	INTERGENIC(MODIFIER||||||||||1)	NA	NA	-
1	Chr01	65195795	NA	TAAAAAAAAA	TAAAAAAAAAA	49.5	PASS	25	0,1,8,10	43	-77.5	1	2	NA	17,0.680000	NA	NA	NA	NA	NA	NA	1,1,0.26,1	TRUE	NA	NA	NA	NA	NA	NA	0.1308333	NA	INTERGENIC(MODIFIER||||||||||1)	NA	NA	-
1	Chr01	65195842	NA	A	G	222	PASS	16	0,0,7,9	41	-75	1	2	NA	NA	NA	NA	NA	NA	NA	NA	NA	FALSE	NA	NA	NA	NA	NA	NA	0.163731	NA	INTERGENIC(MODIFIER||||||||||1)	NA	NA	-
1	Chr01	65195969	NA	A	G	222	PASS	21	0,0,9,9	45	-81	1	2	NA	NA	NA	NA	NA	NA	NA	NA	NA	FALSE	NA	NA	NA	NA	NA	NA	0.12685	NA	START_GAINED(LOW||||339|Sobic.001G362100|protein_coding|CODING|Sobic.001G362100.1.v3.1|1|1),UTR_5_PRIME(MODIFIER||1563||339|Sobic.001G362100|protein_coding|CODING|Sobic.001G362100.1.v3.1|1|1)	NA	NA	-
1	Chr01	65196056	NA	CTCTTCTTCTTCTTCTTCTTC	CTCTTCTTCTTCTTCTTCTTCTTC	214	PASS	26	0,0,4,18	49	-101	1	2	NA	22,0.846154	NA	NA	NA	NA	NA	NA	NA	TRUE	NA	NA	NA	NA	NA	NA	0.1851166	NA	UTR_5_PRIME(MODIFIER||1455||339|Sobic.001G362100|protein_coding|CODING|Sobic.001G362100.1.v3.1|1|1)	NA	NA	-
1	Chr01	65196787	NA	T	A	222	PASS	28	0,0,14,13	47	-108	1	2	NA	NA	NA	NA	NA	NA	NA	NA	NA	FALSE	NA	NA	NA	NA	NA	NA	0.1439015	NA	INTRON(MODIFIER||||339|Sobic.001G362100|protein_coding|CODING|Sobic.001G362100.1.v3.1|1|1)	NA	NA	-
1	Chr01	65197420	NA	T	C	222	PASS	25	0,0,11,13	44	-99	1	2	NA	NA	NA	NA	NA	NA	NA	NA	NA	FALSE	NA	NA	NA	NA	NA	NA	0.128887	NA	UTR_5_PRIME(MODIFIER||112||339|Sobic.001G362100|protein_coding|CODING|Sobic.001G362100.1.v3.1|2|1)	NA	NA	-
1	Chr01	65197526	NA	G	T	222	PASS	30	0,0,13,17	45	-117	1	2	NA	NA	NA	NA	NA	NA	NA	NA	NA	FALSE	NA	NA	NA	NA	NA	NA	0.201101	NA	UTR_5_PRIME(MODIFIER||6||339|Sobic.001G362100|protein_coding|CODING|Sobic.001G362100.1.v3.1|2|1)	NA	NA	-
1	Chr01	65197688	NA	C	T	222	PASS	32	0,0,21,9	44	-117	1	2	NA	NA	NA	NA	NA	NA	NA	NA	NA	FALSE	NA	NA	NA	NA	NA	NA	0.07965932	NA	SYNONYMOUS_CODING(LOW|SILENT|ctC/ctT|L20|339|Sobic.001G362100|protein_coding|CODING|Sobic.001G362100.1.v3.1|3|1)	NA	NA	-
1	Chr01	65197788	NA	G	A	222	PASS	36	0,0,21,15	44	-135	1	2	NA	NA	NA	NA	NA	NA	NA	NA	NA	FALSE	NA	NA	NA	NA	NA	NA	0.03609252	NA	NON_SYNONYMOUS_CODING(MODERATE|MISSENSE|Gaa/Aaa|E54K|339|Sobic.001G362100|protein_coding|CODING|Sobic.001G362100.1.v3.1|3|1)	NA	NA	-
1	Chr01	65198032	NA	C	G	222	PASS	26	0,0,15,10	46	-102	1	2	NA	NA	NA	NA	NA	NA	NA	NA	NA	FALSE	NA	NA	NA	NA	NA	NA	0.2385935	NA	NON_SYNONYMOUS_CODING(MODERATE|MISSENSE|ttC/ttG|F107L|339|Sobic.001G362100|protein_coding|CODING|Sobic.001G362100.1.v3.1|4|1)	NA	NA	-
1	Chr01	65198541	NA	G	GGA	180	PASS	22	0,0,13,7	49	-94.5	1	2	NA	18,0.818182	NA	NA	NA	NA	NA	NA	NA	TRUE	NA	NA	NA	NA	NA	NA	0.1117038	NA	INTRON(MODIFIER||||339|Sobic.001G362100|protein_coding|CODING|Sobic.001G362100.1.v3.1|4|1)	NA	NA	-
1	Chr01	65198604	NA	C	A	222	PASS	31	0,0,22,9	44	-117	1	2	NA	NA	NA	NA	NA	NA	NA	NA	NA	FALSE	NA	NA	NA	NA	NA	NA	0.2726667	NA	INTRON(MODIFIER||||339|Sobic.001G362100|protein_coding|CODING|Sobic.001G362100.1.v3.1|4|1)	NA	NA	-
1	Chr01	65198678	NA	T	G	222	PASS	35	0,0,19,14	43	-126	1	2	NA	NA	NA	NA	NA	NA	NA	NA	NA	FALSE	NA	NA	NA	NA	NA	NA	0.0839458	NA	NON_SYNONYMOUS_CODING(MODERATE|MISSENSE|atT/atG|I188M|339|Sobic.001G362100|protein_coding|CODING|Sobic.001G362100.1.v3.1|5|1)	NA	NA	-
1	Chr01	65199657	NA	T	G	201	PASS	13	0,0,11,2	42	-66	1	2	NA	NA	NA	NA	NA	NA	NA	NA	NA	FALSE	NA	NA	NA	NA	NA	NA	0.1539742	NA	UTR_3_PRIME(MODIFIER||113||339|Sobic.001G362100|protein_coding|CODING|Sobic.001G362100.1.v3.1|7|1)	NA	NA	-
1	Chr01	65199672	NA	GTTTT	GTTTTTT	137	PASS	10	0,0,8,1	39	-61.5	1	2	NA	6,0.600000	NA	NA	NA	NA	NA	NA	NA	TRUE	NA	NA	NA	NA	NA	NA	0.0418647	NA	INTERGENIC(MODIFIER||||||||||1)	NA	NA	-
1	Chr01	65200329	NA	C	T	222	PASS	34	0,0,17,16	46	-126	1	2	NA	NA	NA	NA	NA	NA	NA	NA	NA	FALSE	NA	NA	NA	NA	NA	NA	0.1531966	NA	UTR_3_PRIME(MODIFIER||78||392|Sobic.001G362200|protein_coding|CODING|Sobic.001G362200.1.v3.1|10|1)	NA	NA	-
1	Chr01	65200568	NA	G	C	222	PASS	39	0,0,19,18	41	-138	1	2	NA	NA	NA	NA	NA	NA	NA	NA	NA	FALSE	NA	NA	NA	NA	NA	NA	0.2605703	NA	NON_SYNONYMOUS_CODING(MODERATE|MISSENSE|Cct/Gct|P340A|392|Sobic.001G362200|protein_coding|CODING|Sobic.001G362200.1.v3.1|10|1)	NA	NA	-
1	Chr01	65200603	NA	T	C	222	PASS	42	0,0,21,18	42	-144	1	2	NA	NA	NA	NA	NA	NA	NA	NA	NA	FALSE	NA	NA	NA	NA	NA	NA	0.2486291	NA	NON_SYNONYMOUS_CODING(MODERATE|MISSENSE|aAc/aGc|N328S|392|Sobic.001G362200|protein_coding|CODING|Sobic.001G362200.1.v3.1|10|1)	NA	NA	-
1	Chr01	65201508	NA	T	C	222	PASS	39	0,0,21,17	46	-141	1	2	NA	NA	NA	NA	NA	NA	NA	NA	NA	FALSE	NA	NA	NA	NA	NA	NA	0.05870867	NA	INTRON(MODIFIER||||392|Sobic.001G362200|protein_coding|CODING|Sobic.001G362200.1.v3.1|7|1)	NA	NA	-
1	Chr01	65201944	NA	C	A	222	PASS	41	0,0,15,21	35	-135	1	2	NA	NA	NA	NA	NA	NA	NA	NA	NA	FALSE	NA	NA	NA	NA	NA	NA	0.2377686	NA	INTRON(MODIFIER||||392|Sobic.001G362200|protein_coding|CODING|Sobic.001G362200.1.v3.1|6|1)	NA	NA	-
1	Chr01	65201952	NA	C	A	222	PASS	38	0,0,16,22	34	-141	1	2	NA	NA	NA	NA	NA	NA	NA	NA	NA	FALSE	NA	NA	NA	NA	NA	NA	0.2980944	NA	INTRON(MODIFIER||||392|Sobic.001G362200|protein_coding|CODING|Sobic.001G362200.1.v3.1|6|1)	NA	NA	-
1	Chr01	65201980	NA	A	G	222	PASS	35	0,0,14,21	34	-132	1	2	NA	NA	NA	NA	NA	NA	NA	NA	NA	FALSE	NA	NA	NA	NA	NA	NA	0.2658221	NA	INTRON(MODIFIER||||392|Sobic.001G362200|protein_coding|CODING|Sobic.001G362200.1.v3.1|6|1)	NA	NA	-
1	Chr01	65203571	NA	G	C	222	PASS	30	0,0,17,12	47	-114	1	2	NA	NA	NA	NA	NA	NA	NA	NA	NA	FALSE	NA	NA	NA	NA	NA	NA	0.2752854	NA	INTRON(MODIFIER||||392|Sobic.001G362200|protein_coding|CODING|Sobic.001G362200.1.v3.1|4|1)	NA	NA	-
1	Chr01	65203774	NA	C	T	222	PASS	34	0,0,12,21	46	-126	1	2	NA	NA	NA	NA	NA	NA	NA	NA	NA	FALSE	NA	NA	NA	NA	NA	NA	0.1860743	NA	INTRON(MODIFIER||||392|Sobic.001G362200|protein_coding|CODING|Sobic.001G362200.1.v3.1|4|1)	NA	NA	-
1	Chr01	65204739	NA	ACTACAATCGT	A	214	PASS	23	0,0,8,11	50	-91.5	1	2	NA	20,0.869565	NA	NA	NA	NA	NA	NA	NA	TRUE	NA	NA	NA	NA	NA	NA	0.04714805	NA	INTRON(MODIFIER||||392|Sobic.001G362200|protein_coding|CODING|Sobic.001G362200.1.v3.1|2|1)	NA	NA	-
1	Chr01	65206043	NA	CAAAAA	CAAAA	133	PASS	32	0,0,23,9	46	-131	1	2	NA	32,1.000000	NA	NA	NA	NA	NA	NA	NA	TRUE	NA	NA	NA	NA	NA	NA	0.2915294	NA	INTERGENIC(MODIFIER||||||||||1)	NA	NA	-
1	Chr01	65206075	NA	C	G	222	PASS	32	0,0,22,9	46	-120	1	2	NA	NA	NA	NA	NA	NA	NA	NA	NA	FALSE	NA	NA	NA	NA	NA	NA	0.1344289	NA	INTERGENIC(MODIFIER||||||||||1)	NA	NA	-
1	Chr01	65207288	NA	C	A	222	PASS	35	0,0,16,19	46	-132	1	2	NA	NA	NA	NA	NA	NA	NA	NA	NA	FALSE	NA	NA	NA	NA	NA	NA	0.2510225	NA	UTR_3_PRIME(MODIFIER||147||241|Sobic.001G362300|protein_coding|CODING|Sobic.001G362300.1.v3.1|7|1),UTR_3_PRIME(MODIFIER||1153||190|Sobic.001G362300|protein_coding|CODING|Sobic.001G362300.2.v3.1|8|1)	NA	NA	-
1	Chr01	65208044	NA	CAAAAAAAA	CAAAAAAAAA	62.5	PASS	29	0,0,14,10	49	-107	1	2	NA	25,0.862069	NA	NA	NA	NA	NA	NA	NA	TRUE	NA	NA	NA	NA	NA	NA	0.2484804	NA	INTRON(MODIFIER||||190|Sobic.001G362300|protein_coding|CODING|Sobic.001G362300.2.v3.1|6|1),INTRON(MODIFIER||||241|Sobic.001G362300|protein_coding|CODING|Sobic.001G362300.1.v3.1|5|1)	NA	NA	-
1	Chr01	65208164	NA	T	A	222	PASS	35	0,0,19,13	46	-123	1	2	NA	NA	NA	NA	NA	NA	NA	NA	NA	FALSE	NA	NA	NA	NA	NA	NA	0.1941596	NA	SPLICE_SITE_REGION(LOW||||190|Sobic.001G362300|protein_coding|CODING|Sobic.001G362300.2.v3.1|6|1),INTRON(MODIFIER||||190|Sobic.001G362300|protein_coding|CODING|Sobic.001G362300.2.v3.1|6|1),INTRON(MODIFIER||||241|Sobic.001G362300|protein_coding|CODING|Sobic.001G362300.1.v3.1|5|1)	NA	NA	-
1	Chr01	65210739	NA	G	A	222	PASS	31	0,0,16,12	46	-111	1	2	NA	NA	NA	NA	NA	NA	NA	NA	NA	FALSE	NA	NA	NA	NA	NA	NA	0.02572745	NA	INTRON(MODIFIER||||241|Sobic.001G362300|protein_coding|CODING|Sobic.001G362300.1.v3.1|2|1),INTRON(MODIFIER||||190|Sobic.001G362300|protein_coding|CODING|Sobic.001G362300.2.v3.1|2|1)	NA	NA	-
1	Chr01	65212201	NA	C	T	222	PASS	37	0,0,18,18	46	-135	1	2	NA	NA	NA	NA	NA	NA	NA	NA	NA	FALSE	NA	NA	NA	NA	NA	NA	0.1035884	NA	INTRON(MODIFIER||||241|Sobic.001G362300|protein_coding|CODING|Sobic.001G362300.1.v3.1|1|1),INTRON(MODIFIER||||190|Sobic.001G362300|protein_coding|CODING|Sobic.001G362300.2.v3.1|1|1)	NA	NA	-
1	Chr01	65212530	NA	G	A	222	PASS	24	0,0,7,17	43	-99	1	2	NA	NA	NA	NA	NA	NA	NA	NA	NA	FALSE	NA	NA	NA	NA	NA	NA	0.213081	NA	SYNONYMOUS_CODING(LOW|SILENT|gaC/gaT|D30|241|Sobic.001G362300|protein_coding|CODING|Sobic.001G362300.1.v3.1|1|1),SYNONYMOUS_CODING(LOW|SILENT|gaC/gaT|D30|190|Sobic.001G362300|protein_coding|CODING|Sobic.001G362300.2.v3.1|1|1)	NA	NA	-
1	Chr01	65212621	NA	G	A	222	PASS	21	0,0,6,15	42	-90	1	2	NA	NA	NA	NA	NA	NA	NA	NA	NA	FALSE	NA	NA	NA	NA	NA	NA	0.2009123	NA	START_GAINED(LOW||||241|Sobic.001G362300|protein_coding|CODING|Sobic.001G362300.1.v3.1|1|1),START_GAINED(LOW||||190|Sobic.001G362300|protein_coding|CODING|Sobic.001G362300.2.v3.1|1|1),UTR_5_PRIME(MODIFIER||2||241|Sobic.001G362300|protein_coding|CODING|Sobic.001G362300.1.v3.1|1|1),UTR_5_PRIME(MODIFIER||2||190|Sobic.001G362300|protein_coding|CODING|Sobic.001G362300.2.v3.1|1|1)	NA	NA	-
1	Chr01	65212727	NA	G	A	222	PASS	17	0,0,4,12	45	-75	1	2	NA	NA	NA	NA	NA	NA	NA	NA	NA	FALSE	NA	NA	NA	NA	NA	NA	0.1784751	NA	INTERGENIC(MODIFIER||||||||||1)	NA	NA	-
1	Chr01	65212847	NA	ACCC	ACCCCC	66.4	PASS	17	0,0,1,2	43	-43.5	1	2	NA	12,0.705882	NA	NA	NA	NA	NA	NA	NA	TRUE	NA	NA	NA	NA	NA	NA	0.06662997	NA	INTERGENIC(MODIFIER||||||||||1)	NA	NA	-
1	Chr01	65213826	NA	G	A	222	PASS	24	0,0,14,10	46	-99	1	2	NA	NA	NA	NA	NA	NA	NA	NA	NA	FALSE	NA	NA	NA	NA	NA	NA	0.07626314	NA	NON_SYNONYMOUS_CODING(MODERATE|MISSENSE|Gac/Aac|D311N|481|Sobic.001G362400|protein_coding|CODING|Sobic.001G362400.2.v3.1|1|1)	NA	NA	-
1	Chr01	65214543	NA	G	C	222	PASS	31	0,0,17,13	43	-117	1	2	NA	NA	NA	NA	NA	NA	NA	NA	NA	FALSE	NA	NA	NA	NA	NA	NA	0.2271081	NA	INTERGENIC(MODIFIER||||||||||1)	NA	NA	-
1	Chr01	65214575	NA	G	C	222	PASS	25	0,0,14,11	42	-102	1	2	NA	NA	NA	NA	NA	NA	NA	NA	NA	FALSE	NA	NA	NA	NA	NA	NA	0.2565788	NA	INTERGENIC(MODIFIER||||||||||1)	NA	NA	-
1	Chr01	65214727	NA	TAAA	TAA	206	PASS	24	0,0,12,9	48	-97.5	1	2	NA	22,0.880000	NA	NA	NA	NA	NA	NA	NA	TRUE	NA	NA	NA	NA	NA	NA	0.2011667	NA	INTERGENIC(MODIFIER||||||||||1)	NA	NA	-
1	Chr01	65214795	NA	C	A	222	PASS	30	0,0,16,12	46	-111	1	2	NA	NA	NA	NA	NA	NA	NA	NA	NA	FALSE	NA	NA	NA	NA	NA	NA	0.2498581	NA	INTERGENIC(MODIFIER||||||||||1)	NA	NA	-
1	Chr01	65216047	NA	ATTTTTTTTTTTT	ATTTTTTTTTT	107	PASS	22	0,0,11,8	48	-91.5	1	2	NA	20,0.909091	NA	NA	NA	NA	NA	NA	NA	TRUE	NA	NA	NA	NA	NA	NA	0.1901491	NA	INTERGENIC(MODIFIER||||||||||1)	NA	NA	-
1	Chr01	65216120	NA	T	C	222	PASS	24	0,0,13,10	46	-96	1	2	NA	NA	NA	NA	NA	NA	NA	NA	NA	FALSE	NA	NA	NA	NA	NA	NA	0.1396767	NA	INTERGENIC(MODIFIER||||||||||1)	NA	NA	-
1	Chr01	65216295	NA	T	G	222	PASS	20	0,0,10,10	46	-87	1	2	NA	NA	NA	NA	NA	NA	NA	NA	NA	FALSE	NA	NA	NA	NA	NA	NA	0.1560463	NA	INTERGENIC(MODIFIER||||||||||1)	NA	NA	-
1	Chr01	65216540	NA	A	C	222	PASS	13	0,0,8,5	45	-66	1	2	NA	NA	NA	NA	NA	NA	NA	NA	NA	FALSE	NA	NA	NA	NA	NA	NA	0.1032643	NA	UTR_5_PRIME(MODIFIER||38||505|Sobic.001G362500|protein_coding|CODING|Sobic.001G362500.1.v3.1|1|1)	NA	NA	-
1	Chr01	65216621	NA	TCGGGGCCG	TCGGGGCCGGCGGAGGCGGCAGCGGGGCCG	214	PASS	17	0,0,6,7	49	-73.5	1	2	NA	13,0.764706	NA	NA	NA	NA	NA	NA	NA	TRUE	NA	NA	NA	NA	NA	NA	0.07655191	NA	CODON_CHANGE_PLUS_CODON_INSERTION(MODERATE||gcc/gGCGGAGGCGGCAGCGGGGCCGcc|A18GGGGSGAA|505|Sobic.001G362500|protein_coding|CODING|Sobic.001G362500.1.v3.1|1|1)	NA	NA	-
1	Chr01	65216739	NA	CGAGGAGG	CGAGG	203	PASS	12	0,0,3,9	33	-70.5	1	2	NA	12,1.000000	NA	NA	NA	NA	NA	NA	NA	TRUE	NA	NA	NA	NA	NA	NA	0.1112063	NA	CODON_CHANGE_PLUS_CODON_DELETION(MODERATE||gagggg/ggg|EG56G|505|Sobic.001G362500|protein_coding|CODING|Sobic.001G362500.1.v3.1|1|1)	NA	NA	-
1	Chr01	65216757	NA	C	T	214	PASS	13	0,0,4,9	35	-66	1	2	NA	NA	NA	NA	NA	NA	NA	NA	NA	FALSE	NA	NA	NA	NA	NA	NA	0.1518239	NA	SYNONYMOUS_CODING(LOW|SILENT|gaC/gaT|D60|505|Sobic.001G362500|protein_coding|CODING|Sobic.001G362500.1.v3.1|1|1)	NA	NA	-
1	Chr01	65216758	NA	G	A	222	PASS	13	0,0,4,9	35	-66	1	2	NA	NA	NA	NA	NA	NA	NA	NA	NA	FALSE	NA	NA	NA	NA	NA	NA	0.1510977	NA	NON_SYNONYMOUS_CODING(MODERATE|MISSENSE|Gca/Aca|A61T|505|Sobic.001G362500|protein_coding|CODING|Sobic.001G362500.1.v3.1|1|1)	NA	NA	-
1	Chr01	65217093	NA	GAAAAAAAAAAA	GAAAAAAAAA	95.5	PASS	24	0,0,16,5	49	-97.5	1	2	NA	21,0.875000	NA	NA	NA	NA	NA	NA	NA	TRUE	NA	NA	NA	NA	NA	NA	0.1998789	NA	INTRON(MODIFIER||||505|Sobic.001G362500|protein_coding|CODING|Sobic.001G362500.1.v3.1|1|1)	NA	NA	-
1	Chr01	65217224	NA	C	T	222	PASS	28	0,0,17,11	47	-111	1	2	NA	NA	NA	NA	NA	NA	NA	NA	NA	FALSE	NA	NA	NA	NA	NA	NA	0.2229614	NA	INTRON(MODIFIER||||505|Sobic.001G362500|protein_coding|CODING|Sobic.001G362500.1.v3.1|1|1)	NA	NA	-
1	Chr01	65217373	NA	C	T	222	PASS	22	0,0,16,6	31	-93	1	2	NA	NA	NA	NA	NA	NA	NA	NA	NA	FALSE	NA	NA	NA	NA	NA	NA	0.1847489	NA	INTRON(MODIFIER||||505|Sobic.001G362500|protein_coding|CODING|Sobic.001G362500.1.v3.1|1|1)	NA	NA	-
1	Chr01	65217378	NA	T	G	206	PASS	22	0,0,15,6	30	-90	1	2	NA	NA	NA	NA	NA	NA	NA	NA	NA	FALSE	NA	NA	NA	NA	NA	NA	0.1910352	NA	INTRON(MODIFIER||||505|Sobic.001G362500|protein_coding|CODING|Sobic.001G362500.1.v3.1|1|1)	NA	NA	-
1	Chr01	65217399	NA	T	A	189	PASS	19	0,0,14,5	27	-84	1	2	NA	NA	NA	NA	NA	NA	NA	NA	NA	FALSE	NA	NA	NA	NA	NA	NA	0.181181	NA	SPLICE_SITE_REGION(LOW||||505|Sobic.001G362500|protein_coding|CODING|Sobic.001G362500.1.v3.1|1|1),INTRON(MODIFIER||||505|Sobic.001G362500|protein_coding|CODING|Sobic.001G362500.1.v3.1|1|1)	NA	NA	-
1	Chr01	65217452	NA	T	G	61.1	PASS	7	0,0,4,3	19	-48	1	2	NA	NA	NA	NA	NA	NA	NA	NA	NA	FALSE	NA	NA	NA	NA	NA	NA	0.01470764	NA	SYNONYMOUS_CODING(LOW|SILENT|ggT/ggG|G101|505|Sobic.001G362500|protein_coding|CODING|Sobic.001G362500.1.v3.1|2|1)	NA	NA	-
1	Chr01	65217634	NA	G	A	26.5	PASS	4	0,0,3,1	18	-39	1	2	NA	NA	NA	NA	NA	NA	NA	NA	NA	FALSE	NA	NA	NA	NA	NA	NA	0.04308876	NA	INTRON(MODIFIER||||505|Sobic.001G362500|protein_coding|CODING|Sobic.001G362500.1.v3.1|2|1)	NA	NA	-
1	Chr01	65217650	NA	A	C	128	PASS	9	0,0,4,4	31	-51	1	2	NA	NA	NA	NA	NA	NA	NA	NA	NA	FALSE	NA	NA	NA	NA	NA	NA	0.07477423	NA	INTRON(MODIFIER||||505|Sobic.001G362500|protein_coding|CODING|Sobic.001G362500.1.v3.1|2|1)	NA	NA	-
1	Chr01	65217672	NA	ATATT	A	18	PASS	13	0,0,0,4	46	-46.5	1	2	NA	13,1.000000	NA	NA	NA	NA	NA	NA	NA	TRUE	NA	NA	NA	NA	NA	NA	0.01290543	NA	INTRON(MODIFIER||||505|Sobic.001G362500|protein_coding|CODING|Sobic.001G362500.1.v3.1|2|1)	NA	NA	-
1	Chr01	65217684	NA	A	G	222	SnpGap	19	0,0,5,13	36	-81	1	2	NA	NA	NA	NA	NA	NA	NA	NA	NA	FALSE	NA	NA	NA	NA	NA	NA	0.1864277	NA	INTRON(MODIFIER||||505|Sobic.001G362500|protein_coding|CODING|Sobic.001G362500.1.v3.1|2|1)	NA	NA	-
1	Chr01	65217820	NA	T	A	222	PASS	39	0,0,17,20	38	-138	1	2	NA	NA	NA	NA	NA	NA	NA	NA	NA	FALSE	NA	NA	NA	NA	NA	NA	0.3031892	NA	SPLICE_SITE_REGION(LOW||||505|Sobic.001G362500|protein_coding|CODING|Sobic.001G362500.1.v3.1|3|1),INTRON(MODIFIER||||505|Sobic.001G362500|protein_coding|CODING|Sobic.001G362500.1.v3.1|3|1)	NA	NA	-
1	Chr01	65217878	NA	T	A	222	PASS	29	0,0,14,14	34	-111	1	2	NA	NA	NA	NA	NA	NA	NA	NA	NA	FALSE	NA	NA	NA	NA	NA	NA	0.2526948	NA	INTRON(MODIFIER||||505|Sobic.001G362500|protein_coding|CODING|Sobic.001G362500.1.v3.1|3|1)	NA	NA	-
1	Chr01	65217880	NA	G	A	222	PASS	29	0,0,15,14	35	-114	1	2	NA	NA	NA	NA	NA	NA	NA	NA	NA	FALSE	NA	NA	NA	NA	NA	NA	0.2368529	NA	INTRON(MODIFIER||||505|Sobic.001G362500|protein_coding|CODING|Sobic.001G362500.1.v3.1|3|1)	NA	NA	-
1	Chr01	65218245	NA	C	T	222	PASS	22	0,0,10,9	45	-84	1	2	NA	NA	NA	NA	NA	NA	NA	NA	NA	FALSE	NA	NA	NA	NA	NA	NA	0.1614371	NA	INTRON(MODIFIER||||505|Sobic.001G362500|protein_coding|CODING|Sobic.001G362500.1.v3.1|5|1)	NA	NA	-
1	Chr01	65218615	NA	C	T	215	PASS	26	0,0,13,13	27	-105	1	2	NA	NA	NA	NA	NA	NA	NA	NA	NA	FALSE	NA	NA	NA	NA	NA	NA	0.163766	NA	SYNONYMOUS_CODING(LOW|SILENT|gcC/gcT|A235|505|Sobic.001G362500|protein_coding|CODING|Sobic.001G362500.1.v3.1|8|1)	NA	NA	-
1	Chr01	65218623	NA	A	T	216	PASS	26	0,0,12,13	24	-102	1	2	NA	NA	NA	NA	NA	NA	NA	NA	NA	FALSE	NA	NA	NA	NA	NA	NA	0.1011082	NA	NON_SYNONYMOUS_CODING(MODERATE|MISSENSE|tAc/tTc|Y238F|505|Sobic.001G362500|protein_coding|CODING|Sobic.001G362500.1.v3.1|8|1)	NA	NA	-
1	Chr01	65218642	NA	A	G	191	PASS	26	0,0,12,14	26	-105	1	2	NA	NA	NA	NA	NA	NA	NA	NA	NA	FALSE	NA	NA	NA	NA	NA	NA	0.2151688	NA	SYNONYMOUS_CODING(LOW|SILENT|ccA/ccG|P244|505|Sobic.001G362500|protein_coding|CODING|Sobic.001G362500.1.v3.1|8|1)	NA	NA	-
1	Chr01	65218658	NA	A	C	193	PASS	24	0,0,13,10	27	-96	1	2	NA	NA	NA	NA	NA	NA	NA	NA	NA	FALSE	NA	NA	NA	NA	NA	NA	0.2043483	NA	SPLICE_SITE_REGION(LOW||||505|Sobic.001G362500|protein_coding|CODING|Sobic.001G362500.1.v3.1|8|1),INTRON(MODIFIER||||505|Sobic.001G362500|protein_coding|CODING|Sobic.001G362500.1.v3.1|8|1)	NA	NA	-
1	Chr01	65218995	NA	G	A	222	PASS	27	0,0,10,17	35	-108	1	2	NA	NA	NA	NA	NA	NA	NA	NA	NA	FALSE	NA	NA	NA	NA	NA	NA	0.2321881	NA	INTRON(MODIFIER||||505|Sobic.001G362500|protein_coding|CODING|Sobic.001G362500.1.v3.1|9|1)	NA	NA	-
1	Chr01	65219001	NA	C	A	222	PASS	28	0,0,10,16	34	-105	1	2	NA	NA	NA	NA	NA	NA	NA	NA	NA	FALSE	NA	NA	NA	NA	NA	NA	0.2360236	NA	INTRON(MODIFIER||||505|Sobic.001G362500|protein_coding|CODING|Sobic.001G362500.1.v3.1|9|1)	NA	NA	-
1	Chr01	65219047	NA	A	T	222	PASS	27	0,0,10,16	37	-105	1	2	NA	NA	NA	NA	NA	NA	NA	NA	NA	FALSE	NA	NA	NA	NA	NA	NA	0.2248333	NA	INTRON(MODIFIER||||505|Sobic.001G362500|protein_coding|CODING|Sobic.001G362500.1.v3.1|9|1)	NA	NA	-
1	Chr01	65219190	NA	C	T	222	PASS	32	0,0,15,13	46	-111	1	2	NA	NA	NA	NA	NA	NA	NA	NA	NA	FALSE	NA	NA	NA	NA	NA	NA	0.2085612	NA	INTRON(MODIFIER||||505|Sobic.001G362500|protein_coding|CODING|Sobic.001G362500.1.v3.1|10|1)	NA	NA	-
1	Chr01	65219520	NA	T	C	222	PASS	24	0,0,10,12	46	-93	1	2	NA	NA	NA	NA	NA	NA	NA	NA	NA	FALSE	NA	NA	NA	NA	NA	NA	0.07521319	NA	INTRON(MODIFIER||||505|Sobic.001G362500|protein_coding|CODING|Sobic.001G362500.1.v3.1|12|1)	NA	NA	-
1	Chr01	65219782	NA	T	C	222	PASS	29	0,0,12,17	46	-114	1	2	NA	NA	NA	NA	NA	NA	NA	NA	NA	FALSE	NA	NA	NA	NA	NA	NA	0.2239442	NA	INTRON(MODIFIER||||505|Sobic.001G362500|protein_coding|CODING|Sobic.001G362500.1.v3.1|14|1)	NA	NA	-
1	Chr01	65219892	NA	G	GA	214	PASS	29	0,0,16,12	49	-119	1	2	NA	28,0.965517	NA	NA	NA	NA	NA	NA	NA	TRUE	NA	NA	NA	NA	NA	NA	0.2604586	NA	INTRON(MODIFIER||||505|Sobic.001G362500|protein_coding|CODING|Sobic.001G362500.1.v3.1|14|1)	NA	NA	-
1	Chr01	65220049	NA	C	T	222	PASS	43	0,0,21,21	43	-153	1	2	NA	NA	NA	NA	NA	NA	NA	NA	NA	FALSE	NA	NA	NA	NA	NA	NA	0.3248702	NA	INTRON(MODIFIER||||505|Sobic.001G362500|protein_coding|CODING|Sobic.001G362500.1.v3.1|15|1)	NA	NA	-
1	Chr01	65220100	NA	GAAAAA	GAAAA	163	PASS	38	0,0,20,18	42	-149	1	2	NA	37,0.973684	NA	NA	NA	NA	NA	NA	NA	TRUE	NA	NA	NA	NA	NA	NA	0.2422591	NA	INTRON(MODIFIER||||505|Sobic.001G362500|protein_coding|CODING|Sobic.001G362500.1.v3.1|15|1)	NA	NA	-
1	Chr01	65220127	NA	A	C	222	PASS	40	0,0,21,16	43	-138	1	2	NA	NA	NA	NA	NA	NA	NA	NA	NA	FALSE	NA	NA	NA	NA	NA	NA	0.1857021	NA	INTRON(MODIFIER||||505|Sobic.001G362500|protein_coding|CODING|Sobic.001G362500.1.v3.1|15|1)	NA	NA	-
1	Chr01	65220397	NA	C	A	222	PASS	25	0,0,14,11	45	-102	1	2	NA	NA	NA	NA	NA	NA	NA	NA	NA	FALSE	NA	NA	NA	NA	NA	NA	0.2243269	NA	SYNONYMOUS_CODING(LOW|SILENT|tcC/tcA|S430|505|Sobic.001G362500|protein_coding|CODING|Sobic.001G362500.1.v3.1|17|1)	NA	NA	-
1	Chr01	65220527	NA	C	T	222	PASS	22	0,0,5,16	44	-90	1	2	NA	NA	NA	NA	NA	NA	NA	NA	NA	FALSE	NA	NA	NA	NA	NA	NA	0.1412033	NA	INTRON(MODIFIER||||505|Sobic.001G362500|protein_coding|CODING|Sobic.001G362500.1.v3.1|17|1)	NA	NA	-
1	Chr01	65220591	NA	TAATCAAAAGTAAACTT	TAATCAAAAGTAAACTTCCATTACTCAAAAAAAAAAATCAAAAGTAAACTT	85.4	PASS	10	0,0,3,0	50	-43.5	1	2	NA	3,0.300000	NA	NA	NA	NA	NA	NA	NA	TRUE	NA	NA	NA	NA	NA	NA	0.04940956	NA	INTRON(MODIFIER||||505|Sobic.001G362500|protein_coding|CODING|Sobic.001G362500.1.v3.1|17|1)	NA	NA	-
1	Chr01	65220677	NA	T	G	222	PASS	22	0,0,10,11	39	-90	1	2	NA	NA	NA	NA	NA	NA	NA	NA	NA	FALSE	NA	NA	NA	NA	NA	NA	0.06044506	NA	INTRON(MODIFIER||||505|Sobic.001G362500|protein_coding|CODING|Sobic.001G362500.1.v3.1|17|1)	NA	NA	-
1	Chr01	65220726	NA	T	C	222	PASS	30	0,0,16,14	40	-117	1	2	NA	NA	NA	NA	NA	NA	NA	NA	NA	FALSE	NA	NA	NA	NA	NA	NA	0.07534348	NA	NON_SYNONYMOUS_CODING(MODERATE|MISSENSE|Ttc/Ctc|F480L|505|Sobic.001G362500|protein_coding|CODING|Sobic.001G362500.1.v3.1|18|1)	NA	NA	-
1	Chr01	65220807	NA	A	T	222	PASS	25	0,0,11,14	40	-102	1	2	NA	NA	NA	NA	NA	NA	NA	NA	NA	FALSE	NA	NA	NA	NA	NA	NA	0.2536174	NA	UTR_3_PRIME(MODIFIER||1||505|Sobic.001G362500|protein_coding|CODING|Sobic.001G362500.1.v3.1|18|1)	NA	NA	-
1	Chr01	65220882	NA	T	C	222	PASS	16	0,0,9,6	43	-72	1	2	NA	NA	NA	NA	NA	NA	NA	NA	NA	FALSE	NA	NA	NA	NA	NA	NA	0.164524	NA	UTR_3_PRIME(MODIFIER||76||505|Sobic.001G362500|protein_coding|CODING|Sobic.001G362500.1.v3.1|18|1)	NA	NA	-
1	Chr01	65221169	NA	ATTTTT	ATTTT	141	PASS	21	0,0,10,9	45	-91.5	1	2	NA	21,1.000000	NA	NA	NA	NA	NA	NA	NA	TRUE	NA	NA	NA	NA	NA	NA	0.1391426	NA	UTR_3_PRIME(MODIFIER||368||505|Sobic.001G362500|protein_coding|CODING|Sobic.001G362500.1.v3.1|18|1)	NA	NA	-
1	Chr01	65221188	NA	G	A	222	PASS	26	0,0,12,12	44	-99	1	2	NA	NA	NA	NA	NA	NA	NA	NA	NA	FALSE	NA	NA	NA	NA	NA	NA	0.2464336	NA	UTR_3_PRIME(MODIFIER||382||505|Sobic.001G362500|protein_coding|CODING|Sobic.001G362500.1.v3.1|18|1)	NA	NA	-
1	Chr01	65221271	NA	A	G	222	PASS	19	0,0,8,11	43	-84	1	2	NA	NA	NA	NA	NA	NA	NA	NA	NA	FALSE	NA	NA	NA	NA	NA	NA	0.1870647	NA	INTERGENIC(MODIFIER||||||||||1)	NA	NA	-
1	Chr01	65221363	NA	A	G	16.1	PASS	3	0,0,0,3	29	-36	1	2	NA	NA	NA	NA	NA	NA	NA	NA	NA	FALSE	NA	NA	NA	NA	NA	NA	0.02434982	NA	INTERGENIC(MODIFIER||||||||||1)	NA	NA	-
1	Chr01	65221744	NA	G	T	31.3	PASS	5	0,0,0,5	19	-42	1	2	NA	NA	NA	NA	NA	NA	NA	NA	NA	FALSE	NA	NA	NA	NA	NA	NA	0.04256416	NA	INTERGENIC(MODIFIER||||||||||1)	NA	NA	-
1	Chr01	65221750	NA	A	G	28.3	PASS	5	0,0,0,5	19	-42	1	2	NA	NA	NA	NA	NA	NA	NA	NA	NA	FALSE	NA	NA	NA	NA	NA	NA	0.04256416	NA	INTERGENIC(MODIFIER||||||||||1)	NA	NA	-
1	Chr01	65221766	NA	TTTA	TTTAATTA	23.7	PASS	5	0,0,0,5	19	-49.5	1	2	NA	5,1.000000	NA	NA	NA	NA	NA	NA	NA	TRUE	NA	NA	NA	NA	NA	NA	0.04153459	NA	INTERGENIC(MODIFIER||||||||||1)	NA	NA	-
1	Chr01	65221818	NA	T	G	31.3	PASS	5	0,0,0,5	19	-42	1	2	NA	NA	NA	NA	NA	NA	NA	NA	NA	FALSE	NA	NA	NA	NA	NA	NA	0.03752182	NA	INTERGENIC(MODIFIER||||||||||1)	NA	NA	-
1	Chr01	65222378	NA	A	T	7.77	Qual	3	0,0,2,1	14	-36	1	2	NA	NA	NA	NA	NA	NA	NA	NA	NA	FALSE	NA	NA	NA	NA	NA	NA	0.06695797	NA	INTERGENIC(MODIFIER||||||||||1)	NA	NA	-
1	Chr01	65222408	NA	G	A	43.1	PASS	8	0,0,4,2	17	-45	1	2	NA	NA	NA	NA	NA	NA	NA	NA	NA	FALSE	NA	NA	NA	NA	NA	NA	0.1031451	NA	INTERGENIC(MODIFIER||||||||||1)	NA	NA	-
1	Chr01	65222438	NA	T	A	148	PASS	12	0,0,8,4	25	-63	1	2	NA	NA	NA	NA	NA	NA	NA	NA	NA	FALSE	NA	NA	NA	NA	NA	NA	0.1474402	NA	INTERGENIC(MODIFIER||||||||||1)	NA	NA	-
1	Chr01	65222462	NA	A	C	149	SnpGap	13	0,0,9,4	28	-66	1	2	NA	NA	NA	NA	NA	NA	NA	NA	NA	FALSE	NA	NA	NA	NA	NA	NA	0.08040793	NA	INTERGENIC(MODIFIER||||||||||1)	NA	NA	-
1	Chr01	65222466	NA	ACCTCC	ACC	110	PASS	13	0,0,8,3	30	-67.5	1	2	NA	13,1.000000	NA	NA	NA	NA	NA	NA	NA	TRUE	NA	NA	NA	NA	NA	NA	0.04137969	NA	INTERGENIC(MODIFIER||||||||||1)	NA	NA	-
1	Chr01	65222547	NA	C	T	222	PASS	20	0,0,10,10	40	-87	1	2	NA	NA	NA	NA	NA	NA	NA	NA	NA	FALSE	NA	NA	NA	NA	NA	NA	0.1750167	NA	START_GAINED(LOW||||284|Sobic.001G362601|protein_coding|CODING|Sobic.001G362601.1.v3.1|1|1),UTR_5_PRIME(MODIFIER||934||284|Sobic.001G362601|protein_coding|CODING|Sobic.001G362601.1.v3.1|1|1)	NA	NA	-
1	Chr01	65222680	NA	G	T	222	PASS	16	0,0,7,9	45	-75	1	2	NA	NA	NA	NA	NA	NA	NA	NA	NA	FALSE	NA	NA	NA	NA	NA	NA	0.1617725	NA	UTR_5_PRIME(MODIFIER||801||284|Sobic.001G362601|protein_coding|CODING|Sobic.001G362601.1.v3.1|1|1)	NA	NA	-
1	Chr01	65222827	NA	A	G	222	PASS	43	0,0,20,21	46	-150	1	2	NA	NA	NA	NA	NA	NA	NA	NA	NA	FALSE	NA	NA	NA	NA	NA	NA	0.2769901	NA	UTR_5_PRIME(MODIFIER||654||284|Sobic.001G362601|protein_coding|CODING|Sobic.001G362601.1.v3.1|1|1)	NA	NA	-
1	Chr01	65222965	NA	C	A	222	PASS	26	0,0,17,9	46	-105	1	2	NA	NA	NA	NA	NA	NA	NA	NA	NA	FALSE	NA	NA	NA	NA	NA	NA	0.2558133	NA	INTRON(MODIFIER||||284|Sobic.001G362601|protein_coding|CODING|Sobic.001G362601.1.v3.1|1|1)	NA	NA	-
1	Chr01	65223072	NA	C	G	222	PASS	26	0,0,13,10	43	-96	1	2	NA	NA	NA	NA	NA	NA	NA	NA	NA	FALSE	NA	NA	NA	NA	NA	NA	0.1753767	NA	INTRON(MODIFIER||||284|Sobic.001G362601|protein_coding|CODING|Sobic.001G362601.1.v3.1|2|1)	NA	NA	-
1	Chr01	65223084	NA	ATAGTA	ATA	214	PASS	27	0,0,16,11	43	-116	1	2	NA	27,1.000000	NA	NA	NA	NA	NA	NA	NA	TRUE	NA	NA	NA	NA	NA	NA	0.2643659	NA	INTRON(MODIFIER||||284|Sobic.001G362601|protein_coding|CODING|Sobic.001G362601.1.v3.1|2|1)	NA	NA	-
1	Chr01	65223184	NA	A	G	222	PASS	34	0,0,19,15	36	-129	1	2	NA	NA	NA	NA	NA	NA	NA	NA	NA	FALSE	NA	NA	NA	NA	NA	NA	0.1623627	NA	INTRON(MODIFIER||||284|Sobic.001G362601|protein_coding|CODING|Sobic.001G362601.1.v3.1|2|1)	NA	NA	-
1	Chr01	65223190	NA	G	C	222	PASS	33	0,0,17,15	35	-123	1	2	NA	NA	NA	NA	NA	NA	NA	NA	NA	FALSE	NA	NA	NA	NA	NA	NA	0.06124854	NA	INTRON(MODIFIER||||284|Sobic.001G362601|protein_coding|CODING|Sobic.001G362601.1.v3.1|2|1)	NA	NA	-
1	Chr01	65223202	NA	CAAAAAAAAA	CAAAAAAAAAA	56.5	PASS	32	0,0,14,12	34	-113	1	2	NA	29,0.852941	NA	NA	NA	NA	NA	NA	NA	TRUE	NA	NA	NA	NA	NA	NA	0.1001666	NA	INTRON(MODIFIER||||284|Sobic.001G362601|protein_coding|CODING|Sobic.001G362601.1.v3.1|2|1)	NA	NA	-
1	Chr01	65223251	NA	C	A	222	PASS	29	0,0,15,14	34	-114	1	2	NA	NA	NA	NA	NA	NA	NA	NA	NA	FALSE	NA	NA	NA	NA	NA	NA	0.01122566	NA	INTRON(MODIFIER||||284|Sobic.001G362601|protein_coding|CODING|Sobic.001G362601.1.v3.1|2|1)	NA	NA	-
1	Chr01	65223282	NA	T	C	222	PASS	29	0,0,15,13	36	-111	1	2	NA	NA	NA	NA	NA	NA	NA	NA	NA	FALSE	NA	NA	NA	NA	NA	NA	0.02439074	NA	INTRON(MODIFIER||||284|Sobic.001G362601|protein_coding|CODING|Sobic.001G362601.1.v3.1|2|1)	NA	NA	-
1	Chr01	65223379	NA	T	G	222	PASS	33	0,0,15,18	39	-126	1	2	NA	NA	NA	NA	NA	NA	NA	NA	NA	FALSE	NA	NA	NA	NA	NA	NA	0.2950079	NA	INTRON(MODIFIER||||284|Sobic.001G362601|protein_coding|CODING|Sobic.001G362601.1.v3.1|2|1)	NA	NA	-
1	Chr01	65223430	NA	C	T	222	PASS	36	0,0,15,20	38	-129	1	2	NA	NA	NA	NA	NA	NA	NA	NA	NA	FALSE	NA	NA	NA	NA	NA	NA	0.1598163	NA	INTRON(MODIFIER||||284|Sobic.001G362601|protein_coding|CODING|Sobic.001G362601.1.v3.1|2|1)	NA	NA	-
1	Chr01	65223504	NA	T	C	222	PASS	18	0,0,7,9	36	-75	1	2	NA	NA	NA	NA	NA	NA	NA	NA	NA	FALSE	NA	NA	NA	NA	NA	NA	0.07148951	NA	SYNONYMOUS_CODING(LOW|SILENT|ggT/ggC|G8|284|Sobic.001G362601|protein_coding|CODING|Sobic.001G362601.1.v3.1|3|1)	NA	NA	-
1	Chr01	65223546	NA	T	C	111	PASS	12	0,0,8,4	26	-63	1	2	NA	NA	NA	NA	NA	NA	NA	NA	NA	FALSE	NA	NA	NA	NA	NA	NA	0.08690846	NA	INTRON(MODIFIER||||284|Sobic.001G362601|protein_coding|CODING|Sobic.001G362601.1.v3.1|3|1)	NA	NA	-
1	Chr01	65223559	NA	T	C	93	PASS	12	0,0,8,4	22	-63	1	2	NA	NA	NA	NA	NA	NA	NA	NA	NA	FALSE	NA	NA	NA	NA	NA	NA	0.1553226	NA	INTRON(MODIFIER||||284|Sobic.001G362601|protein_coding|CODING|Sobic.001G362601.1.v3.1|3|1)	NA	NA	-
1	Chr01	65223570	NA	C	A	58	PASS	10	0,0,7,3	21	-57	1	2	NA	NA	NA	NA	NA	NA	NA	NA	NA	FALSE	NA	NA	NA	NA	NA	NA	0.1351476	NA	INTRON(MODIFIER||||284|Sobic.001G362601|protein_coding|CODING|Sobic.001G362601.1.v3.1|3|1)	NA	NA	-
1	Chr01	65223574	NA	C	T	58	PASS	10	0,0,7,3	21	-57	1	2	NA	NA	NA	NA	NA	NA	NA	NA	NA	FALSE	NA	NA	NA	NA	NA	NA	0.1280591	NA	INTRON(MODIFIER||||284|Sobic.001G362601|protein_coding|CODING|Sobic.001G362601.1.v3.1|3|1)	NA	NA	-
1	Chr01	65223693	NA	C	T	222	PASS	30	0,0,16,14	37	-117	1	2	NA	NA	NA	NA	NA	NA	NA	NA	NA	FALSE	NA	NA	NA	NA	NA	NA	0.2710932	NA	INTRON(MODIFIER||||284|Sobic.001G362601|protein_coding|CODING|Sobic.001G362601.1.v3.1|4|1)	NA	NA	-
1	Chr01	65223712	NA	A	T	222	PASS	32	0,0,16,15	38	-120	1	2	NA	NA	NA	NA	NA	NA	NA	NA	NA	FALSE	NA	NA	NA	NA	NA	NA	0.2591638	NA	INTRON(MODIFIER||||284|Sobic.001G362601|protein_coding|CODING|Sobic.001G362601.1.v3.1|4|1)	NA	NA	-
1	Chr01	65223781	NA	T	C	222	PASS	36	0,0,16,16	41	-123	1	2	NA	NA	NA	NA	NA	NA	NA	NA	NA	FALSE	NA	NA	NA	NA	NA	NA	0.1361523	NA	NON_SYNONYMOUS_CODING(MODERATE|MISSENSE|aTg/aCg|M42T|284|Sobic.001G362601|protein_coding|CODING|Sobic.001G362601.1.v3.1|5|1)	NA	NA	-
1	Chr01	65223937	NA	TAAAAAAAA	TAAAAAA	79.6	PASS	23	0,0,4,2	50	-52.5	1	2	NA	22,0.956522	NA	NA	NA	NA	NA	NA	NA	TRUE	NA	NA	NA	NA	NA	NA	0.08094628	NA	INTRON(MODIFIER||||284|Sobic.001G362601|protein_coding|CODING|Sobic.001G362601.1.v3.1|5|1)	NA	NA	-
1	Chr01	65223982	NA	ACTCCTGG	ACTCCTGGCCTCCTGG	214	PASS	29	0,0,13,10	45	-104	1	2	NA	26,0.896552	NA	NA	NA	NA	NA	NA	NA	TRUE	NA	NA	NA	NA	NA	NA	0.07029365	NA	INTRON(MODIFIER||||284|Sobic.001G362601|protein_coding|CODING|Sobic.001G362601.1.v3.1|5|1)	NA	NA	-
1	Chr01	65224002	NA	G	A	222	PASS	31	0,0,15,15	45	-117	1	2	NA	NA	NA	NA	NA	NA	NA	NA	NA	FALSE	NA	NA	NA	NA	NA	NA	0.07192229	NA	SPLICE_SITE_REGION(LOW||||284|Sobic.001G362601|protein_coding|CODING|Sobic.001G362601.1.v3.1|5|1),INTRON(MODIFIER||||284|Sobic.001G362601|protein_coding|CODING|Sobic.001G362601.1.v3.1|5|1)	NA	NA	-
1	Chr01	65224234	NA	TAA	TAAA	28.2	PASS	33	0,0,2,0	50	-40.5	1	2	NA	30,0.909091	NA	NA	NA	NA	NA	NA	NA	TRUE	NA	NA	NA	NA	NA	NA	0.0596	NA	SPLICE_SITE_REGION(LOW||||284|Sobic.001G362601|protein_coding|CODING|Sobic.001G362601.1.v3.1|7|1),INTRON(MODIFIER||||284|Sobic.001G362601|protein_coding|CODING|Sobic.001G362601.1.v3.1|7|1)	NA	NA	-
1	Chr01	65224262	NA	CTC	CTCTGTC	47	PASS	32	0,0,2,2	24	-46.5	1	2	NA	31,0.968750	NA	NA	NA	NA	NA	NA	NA	TRUE	NA	NA	NA	NA	NA	NA	0.02649457	NA	INTRON(MODIFIER||||284|Sobic.001G362601|protein_coding|CODING|Sobic.001G362601.1.v3.1|7|1)	NA	NA	-
1	Chr01	65224294	NA	C	A	222	PASS	29	0,0,12,17	29	-114	1	2	NA	NA	NA	NA	NA	NA	NA	NA	NA	FALSE	NA	NA	NA	NA	NA	NA	0.2397974	NA	INTRON(MODIFIER||||284|Sobic.001G362601|protein_coding|CODING|Sobic.001G362601.1.v3.1|7|1)	NA	NA	-
1	Chr01	65224295	NA	T	C	222	PASS	30	0,0,13,17	30	-117	1	2	NA	NA	NA	NA	NA	NA	NA	NA	NA	FALSE	NA	NA	NA	NA	NA	NA	0.2708461	NA	INTRON(MODIFIER||||284|Sobic.001G362601|protein_coding|CODING|Sobic.001G362601.1.v3.1|7|1)	NA	NA	-
1	Chr01	65224306	NA	T	G	222	PASS	32	0,0,13,17	29	-117	1	2	NA	NA	NA	NA	NA	NA	NA	NA	NA	FALSE	NA	NA	NA	NA	NA	NA	0.278743	NA	INTRON(MODIFIER||||284|Sobic.001G362601|protein_coding|CODING|Sobic.001G362601.1.v3.1|7|1)	NA	NA	-
1	Chr01	65224345	NA	AT	ATCT	214	PASS	27	0,0,13,13	27	-113	1	2	NA	27,1.000000	NA	NA	NA	NA	NA	NA	NA	TRUE	NA	NA	NA	NA	NA	NA	0.1718016	NA	INTRON(MODIFIER||||284|Sobic.001G362601|protein_coding|CODING|Sobic.001G362601.1.v3.1|7|1)	NA	NA	-
1	Chr01	65224395	NA	T	C	197	PASS	19	0,0,9,9	25	-81	1	2	NA	NA	NA	NA	NA	NA	NA	NA	NA	FALSE	NA	NA	NA	NA	NA	NA	0.1886933	NA	INTRON(MODIFIER||||284|Sobic.001G362601|protein_coding|CODING|Sobic.001G362601.1.v3.1|7|1)	NA	NA	-
1	Chr01	65224442	NA	C	T	131	PASS	10	0,0,6,3	28	-54	1	2	NA	NA	NA	NA	NA	NA	NA	NA	NA	FALSE	NA	NA	NA	NA	NA	NA	0.1243658	NA	INTRON(MODIFIER||||284|Sobic.001G362601|protein_coding|CODING|Sobic.001G362601.1.v3.1|7|1)	NA	NA	-
1	Chr01	65224447	NA	G	A	123	PASS	8	0,0,5,3	26	-51	1	2	NA	NA	NA	NA	NA	NA	NA	NA	NA	FALSE	NA	NA	NA	NA	NA	NA	0.1171281	NA	INTRON(MODIFIER||||284|Sobic.001G362601|protein_coding|CODING|Sobic.001G362601.1.v3.1|7|1)	NA	NA	-
1	Chr01	65224504	NA	A	G	15.1	PASS	3	0,0,2,1	17	-36	1	2	NA	NA	NA	NA	NA	NA	NA	NA	NA	FALSE	NA	NA	NA	NA	NA	NA	0.03728401	NA	INTRON(MODIFIER||||284|Sobic.001G362601|protein_coding|CODING|Sobic.001G362601.1.v3.1|7|1)	NA	NA	-
1	Chr01	65224512	NA	G	A	21.5	PASS	5	0,0,3,1	16	-39	1	2	NA	NA	NA	NA	NA	NA	NA	NA	NA	FALSE	NA	NA	NA	NA	NA	NA	0.03086163	NA	INTRON(MODIFIER||||284|Sobic.001G362601|protein_coding|CODING|Sobic.001G362601.1.v3.1|7|1)	NA	NA	-
1	Chr01	65224552	NA	T	C	63	PASS	14	0,0,5,6	14	-60	1	2	NA	NA	NA	NA	NA	NA	NA	NA	NA	FALSE	NA	NA	NA	NA	NA	NA	0.02796708	NA	SPLICE_SITE_REGION(LOW||||284|Sobic.001G362601|protein_coding|CODING|Sobic.001G362601.1.v3.1|7|1),INTRON(MODIFIER||||284|Sobic.001G362601|protein_coding|CODING|Sobic.001G362601.1.v3.1|7|1)	NA	NA	-
1	Chr01	65224574	NA	C	T	105	PASS	17	0,0,7,9	17	-75	1	2	NA	NA	NA	NA	NA	NA	NA	NA	NA	FALSE	NA	NA	NA	NA	NA	NA	0.1782678	NA	NON_SYNONYMOUS_CODING(MODERATE|MISSENSE|gCt/gTt|A113V|284|Sobic.001G362601|protein_coding|CODING|Sobic.001G362601.1.v3.1|8|1)	NA	NA	-
1	Chr01	65224646	NA	A	G	203	PASS	33	0,0,15,18	22	-126	1	2	NA	NA	NA	NA	NA	NA	NA	NA	NA	FALSE	NA	NA	NA	NA	NA	NA	0.2844334	NA	INTRON(MODIFIER||||284|Sobic.001G362601|protein_coding|CODING|Sobic.001G362601.1.v3.1|8|1)	NA	NA	-
1	Chr01	65224656	NA	C	G	214	PASS	36	0,0,16,19	24	-132	1	2	NA	NA	NA	NA	NA	NA	NA	NA	NA	FALSE	NA	NA	NA	NA	NA	NA	0.2907124	NA	INTRON(MODIFIER||||284|Sobic.001G362601|protein_coding|CODING|Sobic.001G362601.1.v3.1|8|1)	NA	NA	-
1	Chr01	65224672	NA	T	TA	55.5	PASS	35	0,0,9,15	30	-107	1	2	NA	33,0.942857	NA	NA	NA	NA	NA	NA	NA	TRUE	NA	NA	NA	NA	NA	NA	0.2108956	NA	INTRON(MODIFIER||||284|Sobic.001G362601|protein_coding|CODING|Sobic.001G362601.1.v3.1|8|1)	NA	NA	-
1	Chr01	65224686	NA	A	G	222	PASS	32	0,0,13,19	28	-123	1	2	NA	NA	NA	NA	NA	NA	NA	NA	NA	FALSE	NA	NA	NA	NA	NA	NA	0.08609961	NA	INTRON(MODIFIER||||284|Sobic.001G362601|protein_coding|CODING|Sobic.001G362601.1.v3.1|8|1)	NA	NA	-
1	Chr01	65224756	NA	G	A	222	PASS	30	0,0,10,19	33	-114	1	2	NA	NA	NA	NA	NA	NA	NA	NA	NA	FALSE	NA	NA	NA	NA	NA	NA	0.002198758	NA	INTRON(MODIFIER||||284|Sobic.001G362601|protein_coding|CODING|Sobic.001G362601.1.v3.1|8|1)	NA	NA	-
1	Chr01	65224834	NA	G	T	222	PASS	24	0,0,9,15	43	-99	1	2	NA	NA	NA	NA	NA	NA	NA	NA	NA	FALSE	NA	NA	NA	NA	NA	NA	0.05081787	NA	INTRON(MODIFIER||||284|Sobic.001G362601|protein_coding|CODING|Sobic.001G362601.1.v3.1|8|1)	NA	NA	-
1	Chr01	65224929	NA	ATTT	ATTTT	214	PASS	19	0,0,7,12	46	-91.5	1	2	NA	19,1.000000	NA	NA	NA	NA	NA	NA	NA	TRUE	NA	NA	NA	NA	NA	NA	0.1874143	NA	INTRON(MODIFIER||||284|Sobic.001G362601|protein_coding|CODING|Sobic.001G362601.1.v3.1|8|1)	NA	NA	-
1	Chr01	65224993	NA	T	A	222	PASS	18	0,0,6,11	46	-78	1	2	NA	NA	NA	NA	NA	NA	NA	NA	NA	FALSE	NA	NA	NA	NA	NA	NA	0.1591315	NA	INTRON(MODIFIER||||284|Sobic.001G362601|protein_coding|CODING|Sobic.001G362601.1.v3.1|8|1)	NA	NA	-
1	Chr01	65225004	NA	CA	CAA	214	PASS	15	0,0,5,9	46	-76.5	1	2	NA	14,0.933333	NA	NA	NA	NA	NA	NA	NA	TRUE	NA	NA	NA	NA	NA	NA	0.1413989	NA	INTRON(MODIFIER||||284|Sobic.001G362601|protein_coding|CODING|Sobic.001G362601.1.v3.1|8|1)	NA	NA	-
1	Chr01	65225072	NA	GA	G	214	PASS	28	0,0,13,15	44	-119	1	2	NA	28,1.000000	NA	NA	NA	NA	NA	NA	NA	TRUE	NA	NA	NA	NA	NA	NA	0.1531536	NA	SPLICE_SITE_REGION(LOW||||284|Sobic.001G362601|protein_coding|CODING|Sobic.001G362601.1.v3.1|8|1),INTRON(MODIFIER||||284|Sobic.001G362601|protein_coding|CODING|Sobic.001G362601.1.v3.1|8|1)	NA	NA	-
1	Chr01	65225183	NA	T	A	222	PASS	30	0,0,15,13	40	-111	1	2	NA	NA	NA	NA	NA	NA	NA	NA	NA	FALSE	NA	NA	NA	NA	NA	NA	0.1887411	NA	INTRON(MODIFIER||||284|Sobic.001G362601|protein_coding|CODING|Sobic.001G362601.1.v3.1|9|1)	NA	NA	-
1	Chr01	65225190	NA	T	C	222	PASS	27	0,0,15,11	39	-105	1	2	NA	NA	NA	NA	NA	NA	NA	NA	NA	FALSE	NA	NA	NA	NA	NA	NA	0.2621751	NA	INTRON(MODIFIER||||284|Sobic.001G362601|protein_coding|CODING|Sobic.001G362601.1.v3.1|9|1)	NA	NA	-
1	Chr01	65225213	NA	ATCATAA	ATCATAATTCATAA	214	PASS	24	0,0,13,9	40	-101	1	2	NA	22,0.916667	NA	NA	NA	NA	NA	NA	NA	TRUE	NA	NA	NA	NA	NA	NA	0.1967098	NA	INTRON(MODIFIER||||284|Sobic.001G362601|protein_coding|CODING|Sobic.001G362601.1.v3.1|9|1)	NA	NA	-
1	Chr01	65225306	NA	C	A	222	PASS	32	0,0,20,11	40	-120	1	2	NA	NA	NA	NA	NA	NA	NA	NA	NA	FALSE	NA	NA	NA	NA	NA	NA	0.2017069	NA	NON_SYNONYMOUS_CODING(MODERATE|MISSENSE|agC/agA|S180R|284|Sobic.001G362601|protein_coding|CODING|Sobic.001G362601.1.v3.1|10|1)	NA	NA	-
1	Chr01	65225422	NA	A	T	222	PASS	29	0,0,13,16	44	-114	1	2	NA	NA	NA	NA	NA	NA	NA	NA	NA	FALSE	NA	NA	NA	NA	NA	NA	0.2770791	NA	INTRON(MODIFIER||||284|Sobic.001G362601|protein_coding|CODING|Sobic.001G362601.1.v3.1|10|1)	NA	NA	-
1	Chr01	65225654	NA	A	C	191	PASS	23	0,0,15,8	26	-96	1	2	NA	NA	NA	NA	NA	NA	NA	NA	NA	FALSE	NA	NA	NA	NA	NA	NA	0.02157293	NA	NON_SYNONYMOUS_CODING(MODERATE|MISSENSE|Att/Ctt|I221L|284|Sobic.001G362601|protein_coding|CODING|Sobic.001G362601.1.v3.1|12|1)	NA	NA	-
1	Chr01	65225675	NA	G	A	178	PASS	24	0,0,13,8	23	-90	1	2	NA	NA	NA	NA	NA	NA	NA	NA	NA	FALSE	NA	NA	NA	NA	NA	NA	0.1574999	NA	NON_SYNONYMOUS_CODING(MODERATE|MISSENSE|Gtt/Att|V228I|284|Sobic.001G362601|protein_coding|CODING|Sobic.001G362601.1.v3.1|12|1)	NA	NA	-
1	Chr01	65225698	NA	ATTTTTTTTT	ATTTTTTT	107	PASS	23	0,0,8,10	24	-88.5	1	2	NA	21,0.913043	NA	NA	NA	NA	NA	NA	NA	TRUE	NA	NA	NA	NA	NA	NA	0.110846	NA	INTRON(MODIFIER||||284|Sobic.001G362601|protein_coding|CODING|Sobic.001G362601.1.v3.1|12|1)	NA	NA	-
1	Chr01	65225722	NA	A	G	214	PASS	27	0,0,13,14	27	-108	1	2	NA	NA	NA	NA	NA	NA	NA	NA	NA	FALSE	NA	NA	NA	NA	NA	NA	0.0844295	NA	INTRON(MODIFIER||||284|Sobic.001G362601|protein_coding|CODING|Sobic.001G362601.1.v3.1|12|1)	NA	NA	-
1	Chr01	65225775	NA	C	A	222	PASS	27	0,0,12,15	36	-108	1	2	NA	NA	NA	NA	NA	NA	NA	NA	NA	FALSE	NA	NA	NA	NA	NA	NA	0.05151003	NA	NON_SYNONYMOUS_CODING(MODERATE|MISSENSE|ttC/ttA|F235L|284|Sobic.001G362601|protein_coding|CODING|Sobic.001G362601.1.v3.1|13|1)	NA	NA	-
1	Chr01	65225776	NA	T	G	222	PASS	27	0,0,12,15	36	-108	1	2	NA	NA	NA	NA	NA	NA	NA	NA	NA	FALSE	NA	NA	NA	NA	NA	NA	0.02912071	NA	NON_SYNONYMOUS_CODING(MODERATE|MISSENSE|Ttt/Gtt|F236V|284|Sobic.001G362601|protein_coding|CODING|Sobic.001G362601.1.v3.1|13|1)	NA	NA	-
1	Chr01	65225995	NA	G	A	222	PASS	41	0,0,17,23	34	-147	1	2	NA	NA	NA	NA	NA	NA	NA	NA	NA	FALSE	NA	NA	NA	NA	NA	NA	0.2696337	NA	INTRON(MODIFIER||||284|Sobic.001G362601|protein_coding|CODING|Sobic.001G362601.1.v3.1|14|1)	NA	NA	-
1	Chr01	65226003	NA	G	T	222	PASS	39	0,0,16,23	32	-144	1	2	NA	NA	NA	NA	NA	NA	NA	NA	NA	FALSE	NA	NA	NA	NA	NA	NA	0.3052933	NA	INTRON(MODIFIER||||284|Sobic.001G362601|protein_coding|CODING|Sobic.001G362601.1.v3.1|14|1)	NA	NA	-
1	Chr01	65226031	NA	A	G	222	PASS	30	0,0,19,11	31	-117	1	2	NA	NA	NA	NA	NA	NA	NA	NA	NA	FALSE	NA	NA	NA	NA	NA	NA	0.267553	NA	INTRON(MODIFIER||||284|Sobic.001G362601|protein_coding|CODING|Sobic.001G362601.1.v3.1|14|1)	NA	NA	-
1	Chr01	65226106	NA	T	C	222	PASS	31	0,0,18,12	35	-117	1	2	NA	NA	NA	NA	NA	NA	NA	NA	NA	FALSE	NA	NA	NA	NA	NA	NA	0.278743	NA	INTRON(MODIFIER||||284|Sobic.001G362601|protein_coding|CODING|Sobic.001G362601.1.v3.1|14|1)	NA	NA	-
1	Chr01	65226146	NA	ATCTGAGAGT	AT	214	PASS	30	0,0,17,12	40	-122	1	2	NA	29,0.966667	NA	NA	NA	NA	NA	NA	NA	TRUE	NA	NA	NA	NA	NA	NA	0.1203348	NA	FRAME_SHIFT(HIGH||tctgagagt/|SES273|284|Sobic.001G362601|protein_coding|CODING|Sobic.001G362601.1.v3.1|15|1)	NA	NA	-
1	Chr01	65226203	NA	G	A	222	PASS	30	0,0,16,14	39	-117	1	2	NA	NA	NA	NA	NA	NA	NA	NA	NA	FALSE	NA	NA	NA	NA	NA	NA	0.1484098	NA	UTR_3_PRIME(MODIFIER||18||284|Sobic.001G362601|protein_coding|CODING|Sobic.001G362601.1.v3.1|15|1)	NA	NA	-
1	Chr01	65226250	NA	A	G	222	PASS	29	0,0,10,18	41	-111	1	2	NA	NA	NA	NA	NA	NA	NA	NA	NA	FALSE	NA	NA	NA	NA	NA	NA	0.2374102	NA	UTR_3_PRIME(MODIFIER||65||284|Sobic.001G362601|protein_coding|CODING|Sobic.001G362601.1.v3.1|15|1)	NA	NA	-
1	Chr01	65226278	NA	CTTTTTTTT	CTTTTTTT	80.5	PASS	31	0,0,9,20	45	-122	1	2	NA	29,0.935484	NA	NA	NA	NA	NA	NA	NA	TRUE	NA	NA	NA	NA	NA	NA	0.1021761	NA	UTR_3_PRIME(MODIFIER||101||284|Sobic.001G362601|protein_coding|CODING|Sobic.001G362601.1.v3.1|15|1)	NA	NA	-
1	Chr01	65226330	NA	GAT	GATAAT	214	PASS	30	0,0,11,18	47	-122	1	2	NA	27,0.900000	NA	NA	NA	NA	NA	NA	NA	TRUE	NA	NA	NA	NA	NA	NA	0.2711195	NA	UTR_3_PRIME(MODIFIER||148||284|Sobic.001G362601|protein_coding|CODING|Sobic.001G362601.1.v3.1|15|1)	NA	NA	-
1	Chr01	65226444	NA	C	A	222	PASS	26	0,0,9,15	32	-99	1	2	NA	NA	NA	NA	NA	NA	NA	NA	NA	FALSE	NA	NA	NA	NA	NA	NA	0.1721526	NA	UTR_3_PRIME(MODIFIER||259||284|Sobic.001G362601|protein_coding|CODING|Sobic.001G362601.1.v3.1|15|1)	NA	NA	-
1	Chr01	65226447	NA	A	C	222	PASS	25	0,0,9,15	32	-99	1	2	NA	NA	NA	NA	NA	NA	NA	NA	NA	FALSE	NA	NA	NA	NA	NA	NA	0.1288869	NA	UTR_3_PRIME(MODIFIER||262||284|Sobic.001G362601|protein_coding|CODING|Sobic.001G362601.1.v3.1|15|1)	NA	NA	-
1	Chr01	65226482	NA	C	T	222	PASS	27	0,0,12,15	35	-108	1	2	NA	NA	NA	NA	NA	NA	NA	NA	NA	FALSE	NA	NA	NA	NA	NA	NA	0.262656	NA	INTRON(MODIFIER||||284|Sobic.001G362601|protein_coding|CODING|Sobic.001G362601.1.v3.1|15|1)	NA	NA	-
1	Chr01	65226748	NA	A	G	222	PASS	35	0,0,21,13	43	-129	1	2	NA	NA	NA	NA	NA	NA	NA	NA	NA	FALSE	NA	NA	NA	NA	NA	NA	0.1058237	NA	INTRON(MODIFIER||||284|Sobic.001G362601|protein_coding|CODING|Sobic.001G362601.1.v3.1|16|1)	NA	NA	-
1	Chr01	65226790	NA	T	A	222	PASS	31	0,0,20,9	42	-114	1	2	NA	NA	NA	NA	NA	NA	NA	NA	NA	FALSE	NA	NA	NA	NA	NA	NA	0.2447192	NA	INTRON(MODIFIER||||284|Sobic.001G362601|protein_coding|CODING|Sobic.001G362601.1.v3.1|16|1)	NA	NA	-
1	Chr01	65226939	NA	T	C	222	PASS	33	0,0,14,17	42	-120	1	2	NA	NA	NA	NA	NA	NA	NA	NA	NA	FALSE	NA	NA	NA	NA	NA	NA	0.1145397	NA	INTRON(MODIFIER||||284|Sobic.001G362601|protein_coding|CODING|Sobic.001G362601.1.v3.1|17|1)	NA	NA	-
1	Chr01	65226950	NA	A	AT	214	PASS	30	0,0,14,15	42	-122	1	2	NA	30,1.000000	NA	NA	NA	NA	NA	NA	NA	TRUE	NA	NA	NA	NA	NA	NA	0.1964128	NA	INTRON(MODIFIER||||284|Sobic.001G362601|protein_coding|CODING|Sobic.001G362601.1.v3.1|17|1)	NA	NA	-
1	Chr01	65227017	NA	G	T	222	PASS	30	0,0,10,18	38	-111	1	2	NA	NA	NA	NA	NA	NA	NA	NA	NA	FALSE	NA	NA	NA	NA	NA	NA	0.1038053	NA	UTR_3_PRIME(MODIFIER||832||284|Sobic.001G362601|protein_coding|CODING|Sobic.001G362601.1.v3.1|18|1)	NA	NA	-
1	Chr01	65227068	NA	T	C	222	PASS	37	0,0,15,20	41	-132	1	2	NA	NA	NA	NA	NA	NA	NA	NA	NA	FALSE	NA	NA	NA	NA	NA	NA	0.05900419	NA	UTR_3_PRIME(MODIFIER||883||284|Sobic.001G362601|protein_coding|CODING|Sobic.001G362601.1.v3.1|18|1)	NA	NA	-
1	Chr01	65227234	NA	TCAGTATAGCTGATAATTTA	T	214	PASS	23	0,0,12,10	44	-101	1	2	NA	22,0.956522	NA	NA	NA	NA	NA	NA	NA	TRUE	NA	NA	NA	NA	NA	NA	0.05582143	NA	INTRON(MODIFIER||||284|Sobic.001G362601|protein_coding|CODING|Sobic.001G362601.1.v3.1|18|1)	NA	NA	-
1	Chr01	65227318	NA	G	T	222	PASS	29	0,0,16,11	40	-108	1	2	NA	NA	NA	NA	NA	NA	NA	NA	NA	FALSE	NA	NA	NA	NA	NA	NA	0.1510142	NA	UTR_3_PRIME(MODIFIER||1133||284|Sobic.001G362601|protein_coding|CODING|Sobic.001G362601.1.v3.1|19|1)	NA	NA	-
1	Chr01	65227326	NA	T	C	222	PASS	29	0,0,17,11	40	-111	1	2	NA	NA	NA	NA	NA	NA	NA	NA	NA	FALSE	NA	NA	NA	NA	NA	NA	0.06637338	NA	UTR_3_PRIME(MODIFIER||1141||284|Sobic.001G362601|protein_coding|CODING|Sobic.001G362601.1.v3.1|19|1)	NA	NA	-
1	Chr01	65227414	NA	TGAGTGGGAGTGG	TGAGTGG	214	PASS	31	0,0,15,13	47	-119	1	2	NA	27,0.870968	NA	NA	NA	NA	NA	NA	NA	TRUE	NA	NA	NA	NA	NA	NA	0.0323518	NA	UTR_3_PRIME(MODIFIER||1236||284|Sobic.001G362601|protein_coding|CODING|Sobic.001G362601.1.v3.1|19|1)	NA	NA	-
1	Chr01	65227541	NA	C	A	222	PASS	33	0,0,12,18	44	-117	1	2	NA	NA	NA	NA	NA	NA	NA	NA	NA	FALSE	NA	NA	NA	NA	NA	NA	0.2438375	NA	UTR_3_PRIME(MODIFIER||1356||284|Sobic.001G362601|protein_coding|CODING|Sobic.001G362601.1.v3.1|19|1)	NA	NA	-
1	Chr01	65227612	NA	C	A	222	PASS	29	0,0,12,16	39	-111	1	2	NA	NA	NA	NA	NA	NA	NA	NA	NA	FALSE	NA	NA	NA	NA	NA	NA	0.1474318	NA	UTR_3_PRIME(MODIFIER||1427||284|Sobic.001G362601|protein_coding|CODING|Sobic.001G362601.1.v3.1|19|1)	NA	NA	-
1	Chr01	65227663	NA	G	GC	214	PASS	27	0,0,10,16	38	-113	1	2	NA	26,0.962963	NA	NA	NA	NA	NA	NA	NA	TRUE	NA	NA	NA	NA	NA	NA	0.08286706	NA	UTR_3_PRIME(MODIFIER||1479||284|Sobic.001G362601|protein_coding|CODING|Sobic.001G362601.1.v3.1|19|1)	NA	NA	-
1	Chr01	65227696	NA	C	G	222	PASS	27	0,0,11,15	36	-105	1	2	NA	NA	NA	NA	NA	NA	NA	NA	NA	FALSE	NA	NA	NA	NA	NA	NA	0.2595275	NA	UTR_3_PRIME(MODIFIER||1511||284|Sobic.001G362601|protein_coding|CODING|Sobic.001G362601.1.v3.1|19|1)	NA	NA	-
1	Chr01	65227700	NA	G	A	222	PASS	28	0,0,11,17	36	-111	1	2	NA	NA	NA	NA	NA	NA	NA	NA	NA	FALSE	NA	NA	NA	NA	NA	NA	0.2158981	NA	UTR_3_PRIME(MODIFIER||1515||284|Sobic.001G362601|protein_coding|CODING|Sobic.001G362601.1.v3.1|19|1)	NA	NA	-
1	Chr01	65227815	NA	C	T	222	PASS	24	0,0,12,12	32	-99	1	2	NA	NA	NA	NA	NA	NA	NA	NA	NA	FALSE	NA	NA	NA	NA	NA	NA	0.1883056	NA	INTERGENIC(MODIFIER||||||||||1)	NA	NA	-
1	Chr01	65227835	NA	A	G	222	PASS	24	0,0,10,14	33	-99	1	2	NA	NA	NA	NA	NA	NA	NA	NA	NA	FALSE	NA	NA	NA	NA	NA	NA	0.03455378	NA	INTERGENIC(MODIFIER||||||||||1)	NA	NA	-
1	Chr01	65227875	NA	CATTCTCGAAAACATCTTTTTCAAAAAAAAAAAATTCTCGAAAACATC	CATTCTCGAAAACATC	214	PASS	17	0,0,4,10	34	-76.5	1	2	NA	14,0.823529	NA	NA	NA	NA	NA	NA	NA	TRUE	NA	NA	NA	NA	NA	NA	0.00976612	NA	INTERGENIC(MODIFIER||||||||||1)	NA	NA	-
1	Chr01	65227942	NA	A	C	222	PASS	23	0,0,7,14	37	-90	1	2	NA	NA	NA	NA	NA	NA	NA	NA	NA	FALSE	NA	NA	NA	NA	NA	NA	0.1265486	NA	INTERGENIC(MODIFIER||||||||||1)	NA	NA	-
1	Chr01	65228013	NA	TTGT	TT	147	PASS	17	0,0,6,10	47	-82.5	1	2	NA	16,0.941176	NA	NA	NA	NA	NA	NA	NA	TRUE	NA	NA	NA	NA	NA	NA	0.1755015	NA	INTERGENIC(MODIFIER||||||||||1)	NA	NA	-
1	Chr01	65228105	NA	TC	TCGGACTCTGC	214	PASS	22	0,0,7,8	48	-79.5	1	2	NA	21,0.954545	NA	NA	NA	NA	NA	NA	NA	TRUE	NA	NA	NA	NA	NA	NA	0.07081786	NA	INTERGENIC(MODIFIER||||||||||1)	NA	NA	-
1	Chr01	65228134	NA	GTAGTATATAATATA	GTA	66.4	PASS	21	0,0,3,0	42	-43.5	1	2	NA	19,0.904762	NA	NA	NA	NA	NA	NA	NA	TRUE	NA	NA	NA	NA	NA	NA	0.03426357	NA	INTERGENIC(MODIFIER||||||||||1)	NA	NA	-
1	Chr01	65228188	NA	T	C	222	PASS	20	0,0,10,7	45	-78	1	2	NA	NA	NA	NA	NA	NA	NA	NA	NA	FALSE	NA	NA	NA	NA	NA	NA	0.1396099	NA	INTERGENIC(MODIFIER||||||||||1)	NA	NA	-
1	Chr01	65228470	NA	G	A	89.5	PASS	4	0,0,2,2	40	-39	1	2	NA	NA	NA	NA	NA	NA	NA	NA	NA	FALSE	NA	NA	NA	NA	NA	NA	0.06378791	NA	INTRON(MODIFIER||||326|Sobic.001G362701|protein_coding|CODING|Sobic.001G362701.1.v3.1|1|1)	NA	NA	-
1	Chr01	65228486	NA	C	G	33.8	PASS	2	0,0,1,1	34	-33	1	2	NA	NA	NA	NA	NA	NA	NA	NA	NA	FALSE	NA	NA	NA	NA	NA	NA	0.0596	NA	INTRON(MODIFIER||||326|Sobic.001G362701|protein_coding|CODING|Sobic.001G362701.1.v3.1|1|1)	NA	NA	-
1	Chr01	65228609	NA	A	G	192	PASS	10	0,0,8,2	41	-57	1	2	NA	NA	NA	NA	NA	NA	NA	NA	NA	FALSE	NA	NA	NA	NA	NA	NA	0.04850576	NA	SYNONYMOUS_CODING(LOW|SILENT|tcA/tcG|S104|326|Sobic.001G362701|protein_coding|CODING|Sobic.001G362701.1.v3.1|2|1)	NA	NA	-
1	Chr01	65228635	NA	G	A	222	PASS	12	0,0,9,3	42	-63	1	2	NA	NA	NA	NA	NA	NA	NA	NA	NA	FALSE	NA	NA	NA	NA	NA	NA	0.09710401	NA	NON_SYNONYMOUS_CODING(MODERATE|MISSENSE|gGt/gAt|G113D|326|Sobic.001G362701|protein_coding|CODING|Sobic.001G362701.1.v3.1|2|1)	NA	NA	-
1	Chr01	65229648	NA	GAAAAAAAA	GAAAAAAAAA	75.5	PASS	40	0,0,17,20	48	-146	1	2	NA	37,0.925000	NA	NA	NA	NA	NA	NA	NA	TRUE	NA	NA	NA	NA	NA	NA	0.02642814	NA	FRAME_SHIFT(HIGH||ccg/Accg|P326T?|326|Sobic.001G362701|protein_coding|CODING|Sobic.001G362701.1.v3.1|3|1)	NA	NA	-
1	Chr01	65229732	NA	A	G	222	PASS	33	0,0,16,15	46	-120	1	2	NA	NA	NA	NA	NA	NA	NA	NA	NA	FALSE	NA	NA	NA	NA	NA	NA	0.03367772	NA	INTERGENIC(MODIFIER||||||||||1)	NA	NA	-
1	Chr01	65229770	NA	CAAAAAAAAA	CAAAAAAAAAA	46.5	PASS	36	0,0,20,11	47	-128	1	2	NA	31,0.861111	NA	NA	NA	NA	NA	NA	NA	TRUE	NA	NA	NA	NA	NA	NA	0.2450088	NA	INTERGENIC(MODIFIER||||||||||1)	NA	NA	-
1	Chr01	65229898	NA	G	A	222	PASS	30	0,0,10,17	46	-108	1	2	NA	NA	NA	NA	NA	NA	NA	NA	NA	FALSE	NA	NA	NA	NA	NA	NA	0.08716929	NA	INTERGENIC(MODIFIER||||||||||1)	NA	NA	-
1	Chr01	65230147	NA	A	ACACAGTTTGG	214	PASS	35	0,0,18,15	47	-134	1	2	NA	32,0.914286	NA	NA	NA	NA	NA	NA	NA	TRUE	NA	NA	NA	NA	NA	NA	0.1261938	NA	INTERGENIC(MODIFIER||||||||||1)	NA	NA	-
1	Chr01	65232824	NA	C	T	222	PASS	30	0,0,13,15	47	-111	1	2	NA	NA	NA	NA	NA	NA	NA	NA	NA	FALSE	NA	NA	NA	NA	NA	NA	0.04117786	NA	INTRON(MODIFIER||||260|Sobic.001G362800|protein_coding|CODING|Sobic.001G362800.1.v3.1|4|1)	NA	NA	-
1	Chr01	65233172	NA	A	G	204	PASS	13	0,0,4,8	42	-63	1	2	NA	NA	NA	NA	NA	NA	NA	NA	NA	FALSE	NA	NA	NA	NA	NA	NA	0.07006175	NA	INTRON(MODIFIER||||260|Sobic.001G362800|protein_coding|CODING|Sobic.001G362800.1.v3.1|4|1)	NA	NA	-
1	Chr01	65233886	NA	ATTTTTTTTT	ATTTTTTTT	60.5	PASS	23	0,0,9,12	47	-97.5	1	2	NA	21,0.913043	NA	NA	NA	NA	NA	NA	NA	TRUE	NA	NA	NA	NA	NA	NA	0.04145158	NA	INTRON(MODIFIER||||260|Sobic.001G362800|protein_coding|CODING|Sobic.001G362800.1.v3.1|1|1)	NA	NA	-
1	Chr01	65233908	NA	C	T	222	PASS	24	0,0,11,13	46	-99	1	2	NA	NA	NA	NA	NA	NA	NA	NA	NA	FALSE	NA	NA	NA	NA	NA	NA	0.2365478	NA	INTRON(MODIFIER||||260|Sobic.001G362800|protein_coding|CODING|Sobic.001G362800.1.v3.1|1|1)	NA	NA	-
1	Chr01	65234445	NA	G	C	222	PASS	26	0,0,13,13	46	-102	1	2	NA	NA	NA	NA	NA	NA	NA	NA	NA	FALSE	NA	NA	NA	NA	NA	NA	0.06783207	NA	NON_SYNONYMOUS_CODING(MODERATE|MISSENSE|Ctc/Gtc|L2V|260|Sobic.001G362800|protein_coding|CODING|Sobic.001G362800.1.v3.1|1|1)	NA	NA	-
1	Chr01	65234652	NA	T	A	186	PASS	8	0,0,4,4	43	-51	1	2	NA	NA	NA	NA	NA	NA	NA	NA	NA	FALSE	NA	NA	NA	NA	NA	NA	0.09108292	NA	INTERGENIC(MODIFIER||||||||||1)	NA	NA	-
1	Chr01	65234978	NA	G	A	222	PASS	47	0,0,19,27	46	-165	1	2	NA	NA	NA	NA	NA	NA	NA	NA	NA	FALSE	NA	NA	NA	NA	NA	NA	0.1551272	NA	UTR_5_PRIME(MODIFIER||502||530|Sobic.001G362900|protein_coding|CODING|Sobic.001G362900.1.v3.1|1|1)	NA	NA	-
1	Chr01	65235056	NA	ATTTTTT	ATTTTTTT	129	PASS	33	0,0,11,18	48	-122	1	2	NA	28,0.848485	NA	NA	NA	NA	NA	NA	NA	TRUE	NA	NA	NA	NA	NA	NA	0.1722909	NA	UTR_5_PRIME(MODIFIER||417||530|Sobic.001G362900|protein_coding|CODING|Sobic.001G362900.1.v3.1|1|1)	NA	NA	-
1	Chr01	65236576	NA	G	A	222	PASS	15	0,0,11,4	46	-72	1	2	NA	NA	NA	NA	NA	NA	NA	NA	NA	FALSE	NA	NA	NA	NA	NA	NA	0.1620435	NA	SYNONYMOUS_CODING(LOW|SILENT|gcG/gcA|A338|530|Sobic.001G362900|protein_coding|CODING|Sobic.001G362900.1.v3.1|2|1)	NA	NA	-
1	Chr01	65237546	NA	C	A	222	PASS	26	0,0,10,16	46	-105	1	2	NA	NA	NA	NA	NA	NA	NA	NA	NA	FALSE	NA	NA	NA	NA	NA	NA	0.212771	NA	UTR_3_PRIME(MODIFIER||391||530|Sobic.001G362900|protein_coding|CODING|Sobic.001G362900.1.v3.1|2|1)	NA	NA	-
1	Chr01	65237995	NA	A	C	222	PASS	17	0,0,13,3	47	-75	1	2	NA	NA	NA	NA	NA	NA	NA	NA	NA	FALSE	NA	NA	NA	NA	NA	NA	0.1310399	NA	INTERGENIC(MODIFIER||||||||||1)	NA	NA	-
1	Chr01	65238656	NA	T	A	222	PASS	35	0,0,19,16	46	-132	1	2	NA	NA	NA	NA	NA	NA	NA	NA	NA	FALSE	NA	NA	NA	NA	NA	NA	0.2686041	NA	INTERGENIC(MODIFIER||||||||||1)	NA	NA	-
1	Chr01	65238889	NA	A	G	222	PASS	33	0,0,19,11	47	-117	1	2	NA	NA	NA	NA	NA	NA	NA	NA	NA	FALSE	NA	NA	NA	NA	NA	NA	0.2406638	NA	INTERGENIC(MODIFIER||||||||||1)	NA	NA	-
1	Chr01	65239050	NA	C	T	222	PASS	27	0,1,15,11	47	-92	1	2	NA	NA	NA	NA	NA	NA	NA	NA	0.44,1,0.077,0.3	FALSE	NA	NA	NA	NA	-0.3209704	NA	0.2604435	NA	INTERGENIC(MODIFIER||||||||||1)	NA	NA	-
1	Chr01	65240027	NA	C	T	222	PASS	34	0,0,16,17	46	-126	1	2	NA	NA	NA	NA	NA	NA	NA	NA	NA	FALSE	NA	NA	NA	NA	NA	NA	0.2587514	NA	INTRON(MODIFIER||||389|Sobic.001G363000|protein_coding|CODING|Sobic.001G363000.1.v3.1|1|1)	NA	NA	-
1	Chr01	65240495	NA	T	C	222	PASS	30	0,0,22,8	44	-117	1	2	NA	NA	NA	NA	NA	NA	NA	NA	NA	FALSE	NA	NA	NA	NA	NA	NA	0.02052021	NA	INTRON(MODIFIER||||389|Sobic.001G363000|protein_coding|CODING|Sobic.001G363000.1.v3.1|1|1)	NA	NA	-
1	Chr01	65240596	NA	A	G	222	PASS	48	0,0,31,16	45	-168	1	2	NA	NA	NA	NA	NA	NA	NA	NA	NA	FALSE	NA	NA	NA	NA	NA	NA	0.3525515	NA	INTRON(MODIFIER||||389|Sobic.001G363000|protein_coding|CODING|Sobic.001G363000.1.v3.1|1|1)	NA	NA	-
1	Chr01	65252439	NA	GTTTTTTTTTTTTTTT	GTTTTTTTTTTTTT	72.5	PASS	28	0,0,10,9	49	-91.5	1	2	NA	22,0.758621	NA	NA	NA	NA	NA	NA	NA	TRUE	NA	NA	NA	NA	NA	NA	0.1903765	NA	INTERGENIC(MODIFIER||||||||||1)	NA	NA	-
1	Chr01	65253057	NA	CTTTTTTTTTT	CTTTTTTTTTTT	42.5	PASS	32	0,1,12,11	50	-92.5	1	2	NA	23,0.718750	NA	NA	NA	NA	NA	NA	1,1,0.42,0.31	TRUE	NA	NA	NA	NA	NA	NA	0.2279644	NA	INTERGENIC(MODIFIER||||||||||1)	NA	NA	-
1	Chr01	65254976	NA	CAAAAAAAAAA	CAAAAAAAAAAA	55.5	PASS	32	0,0,12,16	50	-119	1	2	NA	28,0.875000	NA	NA	NA	NA	NA	NA	NA	TRUE	NA	NA	NA	NA	NA	NA	0.05215307	NA	INTERGENIC(MODIFIER||||||||||1)	NA	NA	-
1	Chr01	65257899	NA	C	T	222	PASS	28	0,0,22,6	46	-111	1	2	NA	NA	NA	NA	NA	NA	NA	NA	NA	FALSE	NA	NA	NA	NA	NA	NA	0.2263761	NA	INTERGENIC(MODIFIER||||||||||1)	NA	NA	-
1	Chr01	65258087	NA	T	C	222	PASS	30	0,0,15,14	47	-114	1	2	NA	NA	NA	NA	NA	NA	NA	NA	NA	FALSE	NA	NA	NA	NA	NA	NA	0.2550359	NA	INTERGENIC(MODIFIER||||||||||1)	NA	NA	-
1	Chr01	65276030	NA	T	C	222	PASS	28	0,0,17,11	47	-111	1	2	NA	NA	NA	NA	NA	NA	NA	NA	NA	FALSE	NA	NA	NA	NA	NA	NA	0.260869	NA	INTRON(MODIFIER||||1145|Sobic.001G363500|protein_coding|CODING|Sobic.001G363500.3.v3.1|13|1)	NA	NA	-
1	Chr01	65281904	NA	AGGGGGGGGGGG	AGGGGGGGGGGGGG,AGGGGGGGGGGGGGG	26.7	PASS	17	0,0,1,5	45	-49.5	1	2	NA	5,0.294118	NA	NA	NA	NA	NA	NA	NA	TRUE	NA	NA	NA	NA	NA	NA	0.06459049	NA	INTRON(MODIFIER||||1145|Sobic.001G363500|protein_coding|CODING|Sobic.001G363500.3.v3.1|8|1),INTRON(MODIFIER||||1145|Sobic.001G363500|protein_coding|CODING|Sobic.001G363500.3.v3.1|8|2)	NA	NA	-
1	Chr01	65289409	NA	G	A	222	PASS	22	0,0,9,12	46	-90	1	2	NA	NA	NA	NA	NA	NA	NA	NA	NA	FALSE	NA	NA	NA	NA	NA	NA	0.2005993	NA	NON_SYNONYMOUS_CODING(MODERATE|MISSENSE|Cgt/Tgt|R190C|227|Sobic.001G363600|protein_coding|CODING|Sobic.001G363600.1.v3.1|1|1),INTRON(MODIFIER||||1145|Sobic.001G363500|protein_coding|CODING|Sobic.001G363500.3.v3.1|3|1)	NA	NA	-
1	Chr01	65300628	NA	T	C	5.46	Qual	18	3,8,1,5	40	7.8	0.4999	1	NA	NA	NA	NA	NA	NA	NA	NA	1,0.16,1.5e-07,1	FALSE	NA	NA	NA	NA	-2.562846	NA	0.06552498	NA	INTERGENIC(MODIFIER||||||||||1)	NA	NA	-
1	Chr01	65300640	NA	T	A	7.8	Qual	20	3,9,1,6	40	10.4	0.5	1	NA	NA	NA	NA	NA	NA	NA	NA	1,1,1.2e-07,1	FALSE	NA	NA	NA	NA	-1.732566	NA	0.1010611	NA	INTERGENIC(MODIFIER||||||||||1)	NA	NA	-
1	Chr01	65300691	NA	G	A	118	PASS	25	5,5,4,11	38	121	0.5	1	NA	NA	NA	NA	NA	NA	NA	NA	0.4,1,1.2e-05,0.18	FALSE	NA	NA	NA	NA	-0.3050851	NA	0.1718054	NA	INTERGENIC(MODIFIER||||||||||1)	NA	NA	-
1	Chr01	65300840	NA	GAAAAAAAAAAA	GAAAAAAAAA,GAAAAAAAAAA	22.5	PASS	19	0,0,6,12	26	-70.5	1	2	NA	18,0.947368	NA	NA	NA	NA	NA	NA	NA	TRUE	NA	NA	NA	NA	NA	NA	0.03885169	NA	INTERGENIC(MODIFIER||||||||||1),INTERGENIC(MODIFIER||||||||||2)	NA	NA	-
1	Chr01	65301166	NA	C	T	94	PASS	25	8,6,7,3	38	97	0.5	1	NA	NA	NA	NA	NA	NA	NA	NA	0.68,1,0.00082,1	FALSE	NA	NA	NA	NA	1.376019	NA	0.09673712	NA	INTERGENIC(MODIFIER||||||||||1)	NA	NA	-
1	Chr01	65301267	NA	A	G	87	PASS	25	9,4,5,7	42	90	0.5	1	NA	NA	NA	NA	NA	NA	NA	NA	0.24,0.083,1.5e-05,1	FALSE	NA	NA	NA	NA	-1.604589	NA	0.0722349	NA	INTERGENIC(MODIFIER||||||||||1)	NA	NA	-
1	Chr01	65301374	NA	A	C	17.1	PASS	19	7,4,3,5	38	20.1	0.5	1	NA	NA	NA	NA	NA	NA	NA	NA	0.37,1,8.5e-07,1	FALSE	NA	NA	NA	NA	0.289003	NA	0.1229217	NA	INTERGENIC(MODIFIER||||||||||1)	NA	NA	-
1	Chr01	65301528	NA	G	A	217	PASS	35	9,9,11,6	47	219	0.5	1	NA	NA	NA	NA	NA	NA	NA	NA	0.5,0.075,0.0058,1	FALSE	NA	NA	NA	NA	0.5775861	NA	0.1661333	NA	INTERGENIC(MODIFIER||||||||||1)	NA	NA	-
1	Chr01	65301640	NA	C	A	163	PASS	23	6,5,8,4	40	147	0.5	1	NA	NA	NA	NA	NA	NA	NA	NA	0.68,0.39,0.48,1	FALSE	NA	NA	NA	NA	0.09231862	NA	0.1543722	NA	INTERGENIC(MODIFIER||||||||||1)	NA	NA	-
1	Chr01	65301844	NA	ATTTTTTT	ATTTTTTTT	75.5	PASS	50	5,0,21,19	33	-110	1	2	NA	38,0.760000	NA	NA	NA	NA	NA	NA	0.063,1,1,1	TRUE	NA	NA	NA	NA	NA	NA	0.3452254	NA	INTERGENIC(MODIFIER||||||||||1)	NA	NA	-
1	Chr01	65302235	NA	T	C	27	PASS	47	13,20,1,12	27	30	0.5	1	NA	NA	NA	NA	NA	NA	NA	NA	0.072,1,0.099,1	FALSE	NA	NA	NA	NA	-0.5611008	NA	0.1548267	NA	INTERGENIC(MODIFIER||||||||||1)	NA	NA	-
1	Chr01	65304514	NA	G	A	54	PASS	45	21,9,5,10	43	57	0.5	1	NA	NA	NA	NA	NA	NA	NA	NA	0.027,1,1.4e-15,0.43	FALSE	NA	NA	NA	NA	1.721518	NA	0.168864	NA	INTERGENIC(MODIFIER||||||||||1)	NA	NA	-
1	Chr01	65305504	NA	T	C	4.77	Qual	25	11,9,5,0	43	6.99	0.4999	1	NA	NA	NA	NA	NA	NA	NA	NA	0.12,1,7.9e-07,1	FALSE	NA	NA	NA	NA	1.868257	NA	0.08771878	NA	INTRON(MODIFIER||||100|Sobic.001G363900|protein_coding|CODING|Sobic.001G363900.1.v3.1|1|1)	NA	NA	-
1	Chr01	65306443	NA	T	A	32	PASS	38	7,15,7,9	32	35	0.5	1	NA	NA	NA	NA	NA	NA	NA	NA	0.51,0.025,0.001,1	FALSE	NA	NA	NA	NA	0.9608827	NA	0.07148951	NA	INTERGENIC(MODIFIER||||||||||1)	NA	NA	-
1	Chr01	65306617	NA	C	A	130	PASS	60	22,19,11,7	38	133	0.5	1	NA	NA	NA	NA	NA	NA	NA	NA	0.78,0.43,0.15,1	FALSE	NA	NA	NA	NA	-1.506288	NA	0.08256554	NA	INTERGENIC(MODIFIER||||||||||1)	NA	NA	-
1	Chr01	65307124	NA	T	C	15.1	PASS	47	12,24,6,5	31	18.1	0.5	1	NA	NA	NA	NA	NA	NA	NA	NA	0.29,0.5,0.018,1	FALSE	NA	NA	NA	NA	-0.6909635	NA	0.07056864	NA	INTERGENIC(MODIFIER||||||||||1)	NA	NA	-
1	Chr01	65307452	NA	T	C	174	PASS	18	0,0,8,8	29	-75	1	2	NA	NA	NA	NA	NA	NA	NA	NA	NA	FALSE	NA	NA	NA	NA	NA	NA	0.1784915	NA	INTERGENIC(MODIFIER||||||||||1)	NA	NA	-
1	Chr01	65309613	NA	A	G	3.01	Qual	33	10,16,0,7	39	4.77	0.4997	1	NA	NA	NA	NA	NA	NA	NA	NA	0.073,1,0.0027,1	FALSE	NA	NA	NA	NA	0.1981655	NA	0.09657579	NA	INTERGENIC(MODIFIER||||||||||1)	NA	NA	-
1	Chr01	65309632	NA	C	T	6.98	Qual	34	11,16,0,7	42	9.53	0.4999	1	NA	NA	NA	NA	NA	NA	NA	NA	0.069,1,0.00072,1	FALSE	NA	NA	NA	NA	1.575896	NA	0.07930851	NA	INTERGENIC(MODIFIER||||||||||1)	NA	NA	-
1	Chr01	65310784	NA	A	G	91	PASS	11	0,0,6,3	25	-54	1	2	NA	NA	NA	NA	NA	NA	NA	NA	NA	FALSE	NA	NA	NA	NA	NA	NA	0.1274233	NA	INTERGENIC(MODIFIER||||||||||1)	NA	NA	-
1	Chr01	65312875	NA	G	T	14.2	PASS	12	0,0,9,3	16	-63	1	2	NA	NA	NA	NA	NA	NA	NA	NA	NA	FALSE	NA	NA	NA	NA	NA	NA	0.1529238	NA	INTERGENIC(MODIFIER||||||||||1)	NA	NA	-
1	Chr01	65313947	NA	G	C	185	PASS	14	0,0,6,8	28	-69	1	2	NA	NA	NA	NA	NA	NA	NA	NA	NA	FALSE	NA	NA	NA	NA	NA	NA	0.1105332	NA	INTERGENIC(MODIFIER||||||||||1)	NA	NA	-
1	Chr01	65315567	NA	G	A	173	PASS	37	6,14,5,12	38	176	0.5	1	NA	NA	NA	NA	NA	NA	NA	NA	1,0.071,1,0.37	FALSE	NA	NA	NA	NA	-0.6857122	NA	0.1141973	NA	INTERGENIC(MODIFIER||||||||||1)	NA	NA	-
1	Chr01	65315680	NA	C	T	118	PASS	39	7,11,2,15	33	121	0.5	1	NA	NA	NA	NA	NA	NA	NA	NA	0.12,0.18,0.2,1	FALSE	NA	NA	NA	NA	0.5775861	NA	0.1827246	NA	INTERGENIC(MODIFIER||||||||||1)	NA	NA	-
1	Chr01	65315782	NA	TAAAAAAA	TAAAAAAAA,TAAAAAAAAAA	26.5	PASS	33	0,0,13,15	32	-76.5	1	2	NA	25,0.757576	NA	NA	NA	NA	NA	NA	NA	TRUE	NA	NA	NA	NA	NA	NA	0.1571772	NA	INTERGENIC(MODIFIER||||||||||1),INTERGENIC(MODIFIER||||||||||2)	NA	NA	-
1	Chr01	65316227	NA	C	T	11.3	PASS	17	3,9,0,5	41	14.2	0.5	1	NA	NA	NA	NA	NA	NA	NA	NA	0.51,1,0.025,0.23	FALSE	NA	NA	NA	NA	1.001388	NA	0.09133768	NA	INTERGENIC(MODIFIER||||||||||1)	NA	NA	-
1	Chr01	65317386	NA	T	C	4.13	Qual	37	9,15,5,8	41	6.2	0.4998	1	NA	NA	NA	NA	NA	NA	NA	NA	1,1,1.3e-18,1	FALSE	NA	NA	NA	NA	0.4931207	NA	0.142771	NA	INTERGENIC(MODIFIER||||||||||1)	NA	NA	-
1	Chr01	65317642	NA	G	A	23	PASS	21	9,6,2,4	41	26	0.5	1	NA	NA	NA	NA	NA	NA	NA	NA	0.36,0.087,0.0037,0.012	FALSE	NA	NA	NA	NA	-1.673773	NA	0.03946922	NA	INTERGENIC(MODIFIER||||||||||1)	NA	NA	-
1	Chr01	65317978	NA	T	C	10.4	PASS	26	8,7,6,2	39	13.2	0.5	1	NA	NA	NA	NA	NA	NA	NA	NA	0.4,0.33,2.1e-08,0.3	FALSE	NA	NA	NA	NA	-0.2904738	NA	0.1076663	NA	INTERGENIC(MODIFIER||||||||||1)	NA	NA	-
1	Chr01	65325578	NA	G	A	225	PASS	49	13,9,13,13	44	225	0.5	1	NA	NA	NA	NA	NA	NA	NA	NA	0.57,1,2.2e-14,1	FALSE	NA	NA	NA	NA	0.7552443	NA	0.2255616	NA	UTR_3_PRIME(MODIFIER||930||389|Sobic.001G364200|protein_coding|CODING|Sobic.001G364200.2.v3.1|2|1),INTRON(MODIFIER||||529|Sobic.001G364200|protein_coding|CODING|Sobic.001G364200.1.v3.1|1|1)	NA	NA	-
1	Chr01	65325579	NA	G	A	225	PASS	49	13,9,13,13	44	225	0.5	1	NA	NA	NA	NA	NA	NA	NA	NA	0.57,0.35,2.2e-14,1	FALSE	NA	NA	NA	NA	0.8173192	NA	0.2514332	NA	UTR_3_PRIME(MODIFIER||929||389|Sobic.001G364200|protein_coding|CODING|Sobic.001G364200.2.v3.1|2|1),INTRON(MODIFIER||||529|Sobic.001G364200|protein_coding|CODING|Sobic.001G364200.1.v3.1|1|1)	NA	NA	-
1	Chr01	65325684	NA	G	A	225	PASS	63	19,20,10,14	47	225	0.5	1	NA	NA	NA	NA	NA	NA	NA	NA	0.61,1,3.5e-08,0.19	FALSE	NA	NA	NA	NA	0.2476856	NA	0.2422228	NA	UTR_3_PRIME(MODIFIER||824||389|Sobic.001G364200|protein_coding|CODING|Sobic.001G364200.2.v3.1|2|1),INTRON(MODIFIER||||529|Sobic.001G364200|protein_coding|CODING|Sobic.001G364200.1.v3.1|1|1)	NA	NA	-
1	Chr01	65326367	NA	G	T	225	PASS	64	17,14,17,15	48	225	0.5	1	NA	NA	NA	NA	NA	NA	NA	NA	1,1,8.6e-16,0.4	FALSE	NA	NA	NA	NA	-0.04811858	NA	0.1323222	NA	UTR_3_PRIME(MODIFIER||141||389|Sobic.001G364200|protein_coding|CODING|Sobic.001G364200.2.v3.1|2|1),INTRON(MODIFIER||||529|Sobic.001G364200|protein_coding|CODING|Sobic.001G364200.1.v3.1|1|1)	NA	NA	-
1	Chr01	65326751	NA	A	G	225	PASS	49	9,10,17,13	48	225	0.5	1	NA	NA	NA	NA	NA	NA	NA	NA	0.57,0.41,6.4e-11,1	FALSE	NA	NA	NA	NA	-0.07181849	NA	0.2244897	NA	INTRON(MODIFIER||||529|Sobic.001G364200|protein_coding|CODING|Sobic.001G364200.1.v3.1|1|1),INTRON(MODIFIER||||389|Sobic.001G364200|protein_coding|CODING|Sobic.001G364200.2.v3.1|1|1)	NA	NA	-
1	Chr01	65326975	NA	G	A	225	PASS	58	15,19,9,15	46	225	0.5	1	NA	NA	NA	NA	NA	NA	NA	NA	0.79,1,1,0.13	FALSE	NA	NA	NA	NA	1.081459	NA	0.225452	NA	INTRON(MODIFIER||||529|Sobic.001G364200|protein_coding|CODING|Sobic.001G364200.1.v3.1|1|1),INTRON(MODIFIER||||389|Sobic.001G364200|protein_coding|CODING|Sobic.001G364200.2.v3.1|1|1)	NA	NA	-
1	Chr01	65327163	NA	C	A	225	PASS	43	9,16,7,10	46	225	0.5	1	NA	NA	NA	NA	NA	NA	NA	NA	0.76,0.49,1,1	FALSE	NA	NA	NA	NA	0.02562489	NA	0.1831656	NA	INTRON(MODIFIER||||529|Sobic.001G364200|protein_coding|CODING|Sobic.001G364200.1.v3.1|1|1),INTRON(MODIFIER||||389|Sobic.001G364200|protein_coding|CODING|Sobic.001G364200.2.v3.1|1|1)	NA	NA	-
1	Chr01	65327360	NA	T	C	225	PASS	45	11,13,12,9	48	225	0.5	1	NA	NA	NA	NA	NA	NA	NA	NA	0.55,1,1.2e-09,1	FALSE	NA	NA	NA	NA	-0.9896592	NA	0.08067268	NA	INTRON(MODIFIER||||529|Sobic.001G364200|protein_coding|CODING|Sobic.001G364200.1.v3.1|1|1),INTRON(MODIFIER||||389|Sobic.001G364200|protein_coding|CODING|Sobic.001G364200.2.v3.1|1|1)	NA	NA	-
1	Chr01	65327796	NA	C	T	225	PASS	33	9,7,10,6	48	225	0.5	1	NA	NA	NA	NA	NA	NA	NA	NA	1,0.31,0.00015,1	FALSE	NA	NA	NA	NA	0.3580447	NA	0.1695354	NA	NON_SYNONYMOUS_CODING(MODERATE|MISSENSE|aGc/aAc|S246N|529|Sobic.001G364200|protein_coding|CODING|Sobic.001G364200.1.v3.1|1|1),NON_SYNONYMOUS_CODING(MODERATE|MISSENSE|aGc/aAc|S246N|389|Sobic.001G364200|protein_coding|CODING|Sobic.001G364200.2.v3.1|1|1)	NA	NA	-
1	Chr01	65328851	NA	G	A	188	PASS	31	5,10,8,8	44	191	0.5	1	NA	NA	NA	NA	NA	NA	NA	NA	0.47,0.37,0.00012,1	FALSE	NA	NA	NA	NA	0.3755205	NA	0.08334447	NA	INTERGENIC(MODIFIER||||||||||1)	NA	NA	-
1	Chr01	65328924	NA	T	C	56	PASS	24	5,9,6,4	42	59	0.5	1	NA	NA	NA	NA	NA	NA	NA	NA	0.41,0.18,6.4e-08,1	FALSE	NA	NA	NA	NA	0.263493	NA	0.1068047	NA	INTERGENIC(MODIFIER||||||||||1)	NA	NA	-
1	Chr01	65328931	NA	A	G	64	PASS	24	5,9,6,4	42	67	0.5	1	NA	NA	NA	NA	NA	NA	NA	NA	0.41,0.43,6.4e-08,1	FALSE	NA	NA	NA	NA	0.263493	NA	0.1325978	NA	INTERGENIC(MODIFIER||||||||||1)	NA	NA	-
1	Chr01	65328945	NA	T	C	44	PASS	21	6,6,5,4	41	47	0.5	1	NA	NA	NA	NA	NA	NA	NA	NA	1,0.45,9.5e-08,1	FALSE	NA	NA	NA	NA	1.314738	NA	0.09132551	NA	INTERGENIC(MODIFIER||||||||||1)	NA	NA	-
1	Chr01	65328988	NA	TT	TTATATAT	217	PASS	21	3,2,7,5	44	3.25	0.5001	1	NA	11,0.523810	NA	NA	NA	NA	NA	NA	1,1,1,1	TRUE	NA	NA	NA	NA	NA	NA	0.1748534	NA	INTERGENIC(MODIFIER||||||||||1)	NA	NA	-
1	Chr01	65329085	NA	A	G	225	PASS	37	10,7,12,6	47	225	0.5	1	NA	NA	NA	NA	NA	NA	NA	NA	0.73,1,0.0016,1	FALSE	NA	NA	NA	NA	-1.270689	NA	0.1327557	NA	INTERGENIC(MODIFIER||||||||||1)	NA	NA	-
1	Chr01	65330556	NA	G	C	225	PASS	57	13,14,13,15	46	225	0.5	1	NA	NA	NA	NA	NA	NA	NA	NA	1,0.083,6.2e-15,1	FALSE	NA	NA	NA	NA	1.085914	NA	0.07592433	NA	INTERGENIC(MODIFIER||||||||||1)	NA	NA	-
1	Chr01	65330572	NA	TAAAA	TAAA	129	PASS	59	12,16,14,15	46	132	0.5	1	NA	30,0.508475	NA	NA	NA	NA	NA	NA	0.79,1.1e-12,4.1e-15,1	TRUE	NA	NA	NA	NA	NA	NA	0.2549364	NA	INTERGENIC(MODIFIER||||||||||1)	NA	NA	-
1	Chr01	65330586	NA	G	A	225	SnpGap	62	13,17,15,16	46	225	0.5	1	NA	NA	NA	NA	NA	NA	NA	NA	0.8,0.33,4.1e-16,1	FALSE	NA	NA	NA	NA	1.435411	NA	0.1929882	NA	INTERGENIC(MODIFIER||||||||||1)	NA	NA	-
1	Chr01	65330605	NA	CTATATATATATATATA	CTATATATATATATA	196	PASS	52	11,12,6,16	47	199	0.5	1	NA	23,0.442308	NA	NA	NA	NA	NA	NA	0.22,2.8e-12,1e-08,0.16	TRUE	NA	NA	NA	NA	NA	NA	0.02048733	NA	INTERGENIC(MODIFIER||||||||||1)	NA	NA	-
1	Chr01	65331815	NA	A	G	225	PASS	44	11,9,14,10	48	225	0.5	1	NA	NA	NA	NA	NA	NA	NA	NA	1,0.28,1.4e-11,1	FALSE	NA	NA	NA	NA	-0.3889087	NA	0.1311826	NA	INTERGENIC(MODIFIER||||||||||1)	NA	NA	-
1	Chr01	65331964	NA	A	G	158	PASS	21	4,4,2,11	48	122	0.5	1	NA	NA	NA	NA	NA	NA	NA	NA	0.15,0.45,0.00035,1	FALSE	NA	NA	NA	NA	0.8328378	NA	0.1226225	NA	INTERGENIC(MODIFIER||||||||||1)	NA	NA	-
1	Chr01	65332183	NA	T	C	209	PASS	33	11,7,7,6	47	212	0.5	1	NA	NA	NA	NA	NA	NA	NA	NA	0.73,0.31,5.2e-08,0.41	FALSE	NA	NA	NA	NA	0.4203364	NA	0.1541041	NA	INTERGENIC(MODIFIER||||||||||1)	NA	NA	-
1	Chr01	65332211	NA	C	T	194	PASS	34	13,6,6,7	47	197	0.5	1	NA	NA	NA	NA	NA	NA	NA	NA	0.28,0.066,5.4e-09,1	FALSE	NA	NA	NA	NA	0.3069553	NA	0.04924569	NA	INTERGENIC(MODIFIER||||||||||1)	NA	NA	-
1	Chr01	65332507	NA	G	A	225	PASS	46	15,10,13,8	47	225	0.5	1	NA	NA	NA	NA	NA	NA	NA	NA	1,0.46,5e-12,0.053	FALSE	NA	NA	NA	NA	-0.7277396	NA	0.1860765	NA	INTERGENIC(MODIFIER||||||||||1)	NA	NA	-
1	Chr01	65332565	NA	A	G	225	PASS	56	20,11,14,9	47	225	0.5	1	NA	NA	NA	NA	NA	NA	NA	NA	1,1,5.5e-14,0.48	FALSE	NA	NA	NA	NA	-0.4723112	NA	0.2117098	NA	INTERGENIC(MODIFIER||||||||||1)	NA	NA	-
1	Chr01	65332602	NA	ACCC	ACCCC	209	PASS	53	19,11,10,11	48	212	0.5	1	NA	21,0.396226	NA	NA	NA	NA	NA	NA	0.39,1,1.7e-11,1	TRUE	NA	NA	NA	NA	NA	NA	0.3385902	NA	INTERGENIC(MODIFIER||||||||||1)	NA	NA	-
1	Chr01	65332727	NA	A	T	225	PASS	48	16,8,17,6	46	225	0.5	1	NA	NA	NA	NA	NA	NA	NA	NA	0.75,0.12,2.5e-15,1	FALSE	NA	NA	NA	NA	-0.542676	NA	0.1626328	NA	INTERGENIC(MODIFIER||||||||||1)	NA	NA	-
1	Chr01	65332734	NA	G	A	225	PASS	47	17,7,17,6	46	225	0.5	1	NA	NA	NA	NA	NA	NA	NA	NA	1,1,2.5e-15,1	FALSE	NA	NA	NA	NA	0.9044601	NA	0.1516854	NA	INTERGENIC(MODIFIER||||||||||1)	NA	NA	-
1	Chr01	65333104	NA	G	A	225	PASS	51	12,14,4,20	47	225	0.5	1	NA	NA	NA	NA	NA	NA	NA	NA	0.035,0.17,1.3e-09,1	FALSE	NA	NA	NA	NA	1.737946	NA	0.2490876	NA	UTR_3_PRIME(MODIFIER||289||531|Sobic.001G364400|protein_coding|CODING|Sobic.001G364400.1.v3.1|3|1)	NA	NA	-
1	Chr01	65333197	NA	G	A	225	PASS	74	18,25,11,20	47	225	0.5	1	NA	NA	NA	NA	NA	NA	NA	NA	0.64,1,1.6e-18,1	FALSE	NA	NA	NA	NA	-0.3834537	NA	0.2843718	NA	UTR_3_PRIME(MODIFIER||196||531|Sobic.001G364400|protein_coding|CODING|Sobic.001G364400.1.v3.1|3|1)	NA	NA	-
1	Chr01	65333279	NA	TAAAAAAAAA	TAAAAAAAA	6.55	Qual	51	7,16,6,17	45	7.26	0.5	1	NA	22,0.431373	NA	NA	NA	NA	NA	NA	1,4e-06,5.4e-09,0.18	TRUE	NA	NA	NA	NA	NA	NA	0.3445589	NA	INTRON(MODIFIER||||531|Sobic.001G364400|protein_coding|CODING|Sobic.001G364400.1.v3.1|2|1)	NA	NA	-
1	Chr01	65333325	NA	T	C	225	PASS	47	8,14,8,17	42	225	0.5	1	NA	NA	NA	NA	NA	NA	NA	NA	0.77,0.23,5.8e-11,1	FALSE	NA	NA	NA	NA	-0.6929023	NA	0.07833829	NA	INTRON(MODIFIER||||531|Sobic.001G364400|protein_coding|CODING|Sobic.001G364400.1.v3.1|2|1)	NA	NA	-
1	Chr01	65333336	NA	ATT	AT	67.5	PASS	41	8,8,0,8	47	70.5	0.5	1	NA	23,0.560976	NA	NA	NA	NA	NA	NA	0.022,2.3e-05,4.7e-08,0.011	TRUE	NA	NA	NA	NA	NA	NA	0.1318405	NA	INTRON(MODIFIER||||531|Sobic.001G364400|protein_coding|CODING|Sobic.001G364400.1.v3.1|2|1)	NA	NA	-
1	Chr01	65333364	NA	C	T	166	PASS	36	9,9,7,10	42	169	0.5	1	NA	NA	NA	NA	NA	NA	NA	NA	0.74,0.4,1.8e-11,1	FALSE	NA	NA	NA	NA	0.9076353	NA	0.07076173	NA	SPLICE_SITE_DONOR(HIGH||||531|Sobic.001G364400|protein_coding|CODING|Sobic.001G364400.1.v3.1|2|1),INTRON(MODIFIER||||531|Sobic.001G364400|protein_coding|CODING|Sobic.001G364400.1.v3.1|2|1)	(Sobic.001G364400|Sobic.001G364400.v3.1|1|1.00)	NA	-
1	Chr01	65333370	NA	C	T	151	SnpGap	37	11,10,7,9	42	154	0.5	1	NA	NA	NA	NA	NA	NA	NA	NA	0.74,0.22,1.4e-13,1	FALSE	NA	NA	NA	NA	1.82409	NA	0.02173466	NA	UTR_3_PRIME(MODIFIER||23||531|Sobic.001G364400|protein_coding|CODING|Sobic.001G364400.1.v3.1|2|1)	NA	NA	-
1	Chr01	65333379	NA	C	CTCTAGCTCCGCCA	124	PASS	36	10,11,7,7	42	127	0.5	1	NA	15,0.416667	NA	NA	NA	NA	NA	NA	1,0.0047,1e-15,1	TRUE	NA	NA	NA	NA	NA	NA	0.2644026	NA	UTR_3_PRIME(MODIFIER||13||531|Sobic.001G364400|protein_coding|CODING|Sobic.001G364400.1.v3.1|2|1)	NA	NA	-
1	Chr01	65344651	NA	GAAAAAAAAA	GAAAAAAAAAA	42.5	PASS	17	0,0,7,6	50	-73.5	1	2	NA	15,0.882353	NA	NA	NA	NA	NA	NA	NA	TRUE	NA	NA	NA	NA	NA	NA	0.1407145	NA	INTERGENIC(MODIFIER||||||||||1)	NA	NA	-
1	Chr01	65350125	NA	GCCTCCTCCTCC	GCCTCCTCCTCCTCC	214	PASS	18	0,0,5,12	50	-85.5	1	2	NA	14,0.777778	NA	NA	NA	NA	NA	NA	NA	TRUE	NA	NA	NA	NA	NA	NA	0.0897457	NA	CODON_INSERTION(MODERATE||cct/TCCcct|P22SP|174|Sobic.001G364600|protein_coding|CODING|Sobic.001G364600.1.v3.1|1|1)	NA	NA	-
1	Chr01	65354824	NA	CTATATATATATATATATATATATATATATATATATATATATATATATATAT	CTATATATATATATAT	143	PASS	10	0,0,2,2	50	-46.5	1	2	NA	4,0.400000	NA	NA	NA	NA	NA	NA	NA	TRUE	NA	NA	NA	NA	NA	NA	0.02444842	NA	INTRON(MODIFIER||||400|Sobic.001G364700|protein_coding|CODING|Sobic.001G364700.2.v3.1|1|1)	NA	NA	-
1	Chr01	65354973	NA	TTATATATATATATATATATATAT	TTATATATATATATAT	214	PASS	13	0,0,4,9	50	-73.5	1	2	NA	13,0.928571	NA	NA	NA	NA	NA	NA	NA	TRUE	NA	NA	NA	NA	NA	NA	0.05606234	NA	INTRON(MODIFIER||||400|Sobic.001G364700|protein_coding|CODING|Sobic.001G364700.2.v3.1|1|1)	NA	NA	-
1	Chr01	65355864	NA	C	T	222	PASS	17	0,0,11,6	42	-75	1	2	NA	NA	NA	NA	NA	NA	NA	NA	NA	FALSE	NA	NA	NA	NA	NA	NA	0.1751888	NA	INTERGENIC(MODIFIER||||||||||1)	NA	NA	-
1	Chr01	65355921	NA	G	A	222	PASS	20	0,0,8,11	42	-84	1	2	NA	NA	NA	NA	NA	NA	NA	NA	NA	FALSE	NA	NA	NA	NA	NA	NA	0.1873435	NA	INTERGENIC(MODIFIER||||||||||1)	NA	NA	-
1	Chr01	65355954	NA	CAAAAAA	CAAAAAAA	112	PASS	22	0,0,12,9	44	-97.5	1	2	NA	21,0.954545	NA	NA	NA	NA	NA	NA	NA	TRUE	NA	NA	NA	NA	NA	NA	0.1629595	NA	INTERGENIC(MODIFIER||||||||||1)	NA	NA	-
1	Chr01	65356043	NA	AA	AATA	166	PASS	23	0,0,9,6	46	-79.5	1	2	NA	22,0.956522	NA	NA	NA	NA	NA	NA	NA	TRUE	NA	NA	NA	NA	NA	NA	0.06477001	NA	INTERGENIC(MODIFIER||||||||||1)	NA	NA	-
1	Chr01	65356086	NA	A	G	222	PASS	20	0,0,4,15	47	-84	1	2	NA	NA	NA	NA	NA	NA	NA	NA	NA	FALSE	NA	NA	NA	NA	NA	NA	0.1921251	NA	INTERGENIC(MODIFIER||||||||||1)	NA	NA	-
1	Chr01	65356210	NA	A	ATAAT	214	PASS	16	0,0,4,9	42	-73.5	1	2	NA	16,0.941176	NA	NA	NA	NA	NA	NA	NA	TRUE	NA	NA	NA	NA	NA	NA	0.1040922	NA	INTERGENIC(MODIFIER||||||||||1)	NA	NA	-
1	Chr01	65356224	NA	T	A	222	PASS	21	0,0,6,13	41	-84	1	2	NA	NA	NA	NA	NA	NA	NA	NA	NA	FALSE	NA	NA	NA	NA	NA	NA	0.1755297	NA	INTERGENIC(MODIFIER||||||||||1)	NA	NA	-
1	Chr01	65356452	NA	T	C	222	PASS	12	0,0,7,4	41	-60	1	2	NA	NA	NA	NA	NA	NA	NA	NA	NA	FALSE	NA	NA	NA	NA	NA	NA	0.1228259	NA	INTERGENIC(MODIFIER||||||||||1)	NA	NA	-
1	Chr01	65356458	NA	A	G	222	PASS	12	0,0,7,4	41	-60	1	2	NA	NA	NA	NA	NA	NA	NA	NA	NA	FALSE	NA	NA	NA	NA	NA	NA	0.1159906	NA	INTERGENIC(MODIFIER||||||||||1)	NA	NA	-
1	Chr01	65356679	NA	GAAAAAA	GAAAAA	59.5	PASS	14	0,0,12,2	49	-76.5	1	2	NA	13,0.812500	NA	NA	NA	NA	NA	NA	NA	TRUE	NA	NA	NA	NA	NA	NA	0.1601332	NA	INTERGENIC(MODIFIER||||||||||1)	NA	NA	-
1	Chr01	65356764	NA	A	AT	32.5	PASS	18	0,0,11,3	49	-76.5	1	2	NA	15,0.833333	NA	NA	NA	NA	NA	NA	NA	TRUE	NA	NA	NA	NA	NA	NA	0.01770446	NA	INTERGENIC(MODIFIER||||||||||1)	NA	NA	-
1	Chr01	65356928	NA	GAAAAAAAAA	GAAAAAAAA	28.5	PASS	20	0,0,14,4	48	-88.5	1	2	NA	18,0.900000	NA	NA	NA	NA	NA	NA	NA	TRUE	NA	NA	NA	NA	NA	NA	0.1655937	NA	INTERGENIC(MODIFIER||||||||||1)	NA	NA	-
1	Chr01	65356987	NA	G	A	222	PASS	25	0,0,15,10	46	-102	1	2	NA	NA	NA	NA	NA	NA	NA	NA	NA	FALSE	NA	NA	NA	NA	NA	NA	0.05969518	NA	INTERGENIC(MODIFIER||||||||||1)	NA	NA	-
1	Chr01	65357159	NA	C	A	222	PASS	23	0,0,9,14	43	-96	1	2	NA	NA	NA	NA	NA	NA	NA	NA	NA	FALSE	NA	NA	NA	NA	NA	NA	0.1996392	NA	INTERGENIC(MODIFIER||||||||||1)	NA	NA	-
1	Chr01	65357232	NA	T	C	222	PASS	17	0,0,8,7	36	-72	1	2	NA	NA	NA	NA	NA	NA	NA	NA	NA	FALSE	NA	NA	NA	NA	NA	NA	0.1696729	NA	INTERGENIC(MODIFIER||||||||||1)	NA	NA	-
1	Chr01	65357237	NA	G	A	222	PASS	19	0,0,8,7	36	-72	1	2	NA	NA	NA	NA	NA	NA	NA	NA	NA	FALSE	NA	NA	NA	NA	NA	NA	0.1578967	NA	INTERGENIC(MODIFIER||||||||||1)	NA	NA	-
1	Chr01	65357428	NA	A	G	222	PASS	31	0,0,14,17	44	-120	1	2	NA	NA	NA	NA	NA	NA	NA	NA	NA	FALSE	NA	NA	NA	NA	NA	NA	0.108559	NA	INTERGENIC(MODIFIER||||||||||1)	NA	NA	-
1	Chr01	65357488	NA	T	C	222	PASS	21	0,0,7,14	42	-90	1	2	NA	NA	NA	NA	NA	NA	NA	NA	NA	FALSE	NA	NA	NA	NA	NA	NA	0.1604958	NA	INTERGENIC(MODIFIER||||||||||1)	NA	NA	-
1	Chr01	65357652	NA	AG	AGGGG,AGGGGG	9.94	Qual	7	0,0,2,0	50	-37.5	1	2	NA	3,0.428571	NA	NA	NA	NA	NA	NA	NA	TRUE	NA	NA	NA	NA	NA	NA	0.0432	NA	INTERGENIC(MODIFIER||||||||||1),INTERGENIC(MODIFIER||||||||||2)	NA	NA	-
1	Chr01	65357827	NA	TTATATATATATATATATA	TTATATATATATATA	214	PASS	26	0,0,9,12	50	-97.5	1	2	NA	21,0.807692	NA	NA	NA	NA	NA	NA	NA	TRUE	NA	NA	NA	NA	NA	NA	0.1686059	NA	INTERGENIC(MODIFIER||||||||||1)	NA	NA	-
1	Chr01	65358052	NA	ACTCTCTCTCTCTCT	ACTCTCTCTCTCTCTCT	214	PASS	19	0,0,13,6	50	-91.5	1	2	NA	17,0.894737	NA	NA	NA	NA	NA	NA	NA	TRUE	NA	NA	NA	NA	NA	NA	0.1143821	NA	INTERGENIC(MODIFIER||||||||||1)	NA	NA	-
1	Chr01	65358465	NA	ATTTTTTT	ATTTTTTTT	88.5	PASS	21	0,0,7,12	49	-91.5	1	2	NA	20,0.952381	NA	NA	NA	NA	NA	NA	NA	TRUE	NA	NA	NA	NA	NA	NA	0.1923892	NA	INTERGENIC(MODIFIER||||||||||1)	NA	NA	-
1	Chr01	65358561	NA	AT	ATCTTCACTAGGAGT	95	PASS	5	0,0,3,1	45	-46.5	1	2	NA	1,0.200000	NA	NA	NA	NA	NA	NA	NA	TRUE	NA	NA	NA	NA	NA	NA	0.03801336	NA	INTERGENIC(MODIFIER||||||||||1)	NA	NA	-
1	Chr01	65358591	NA	C	T	48	PASS	3	0,0,2,1	43	-36	1	2	NA	NA	NA	NA	NA	NA	NA	NA	NA	FALSE	NA	NA	NA	NA	NA	NA	0.03426357	NA	INTERGENIC(MODIFIER||||||||||1)	NA	NA	-
1	Chr01	65359268	NA	GTTTTTTTTTTT	GTTTTTTTTTTTTT	105	PASS	24	0,0,12,6	50	-88.5	1	2	NA	18,0.750000	NA	NA	NA	NA	NA	NA	NA	TRUE	NA	NA	NA	NA	NA	NA	0.1887098	NA	INTRON(MODIFIER||||332|Sobic.001G364800|protein_coding|CODING|Sobic.001G364800.1.v3.1|1|1)	NA	NA	-
1	Chr01	65359421	NA	A	T	222	PASS	24	0,0,16,8	47	-99	1	2	NA	NA	NA	NA	NA	NA	NA	NA	NA	FALSE	NA	NA	NA	NA	NA	NA	0.2493303	NA	INTRON(MODIFIER||||332|Sobic.001G364800|protein_coding|CODING|Sobic.001G364800.1.v3.1|1|1)	NA	NA	-
1	Chr01	65359662	NA	T	C	222	PASS	20	0,0,8,9	45	-78	1	2	NA	NA	NA	NA	NA	NA	NA	NA	NA	FALSE	NA	NA	NA	NA	NA	NA	0.130191	NA	SYNONYMOUS_CODING(LOW|SILENT|tcT/tcC|S88|332|Sobic.001G364800|protein_coding|CODING|Sobic.001G364800.1.v3.1|2|1)	NA	NA	-
1	Chr01	65360754	NA	C	T	222	PASS	41	0,0,27,14	46	-150	1	2	NA	NA	NA	NA	NA	NA	NA	NA	NA	FALSE	NA	NA	NA	NA	NA	NA	0.2134447	NA	INTRON(MODIFIER||||332|Sobic.001G364800|protein_coding|CODING|Sobic.001G364800.1.v3.1|4|1)	NA	NA	-
1	Chr01	65362134	NA	C	T	222	PASS	30	0,0,16,13	41	-114	1	2	NA	NA	NA	NA	NA	NA	NA	NA	NA	FALSE	NA	NA	NA	NA	NA	NA	0.2473242	NA	INTRON(MODIFIER||||332|Sobic.001G364800|protein_coding|CODING|Sobic.001G364800.1.v3.1|8|1)	NA	NA	-
1	Chr01	65362147	NA	G	A	222	PASS	29	0,0,15,14	41	-114	1	2	NA	NA	NA	NA	NA	NA	NA	NA	NA	FALSE	NA	NA	NA	NA	NA	NA	0.2506914	NA	INTRON(MODIFIER||||332|Sobic.001G364800|protein_coding|CODING|Sobic.001G364800.1.v3.1|8|1)	NA	NA	-
1	Chr01	65362502	NA	CAAAAAAAAAAAA	CAAAAAAAAA	200	PASS	27	0,0,15,10	48	-110	1	2	NA	25,0.925926	NA	NA	NA	NA	NA	NA	NA	TRUE	NA	NA	NA	NA	NA	NA	0.1829206	NA	INTRON(MODIFIER||||332|Sobic.001G364800|protein_coding|CODING|Sobic.001G364800.1.v3.1|9|1)	NA	NA	-
1	Chr01	65362571	NA	A	G	222	PASS	21	0,0,12,9	47	-90	1	2	NA	NA	NA	NA	NA	NA	NA	NA	NA	FALSE	NA	NA	NA	NA	NA	NA	0.1825587	NA	NON_SYNONYMOUS_CODING(MODERATE|MISSENSE|cAg/cGg|Q288R|332|Sobic.001G364800|protein_coding|CODING|Sobic.001G364800.1.v3.1|10|1)	NA	NA	-
1	Chr01	65362930	NA	A	C	222	PASS	20	0,0,12,7	44	-84	1	2	NA	NA	NA	NA	NA	NA	NA	NA	NA	FALSE	NA	NA	NA	NA	NA	NA	0.1922506	NA	UTR_3_PRIME(MODIFIER||93||332|Sobic.001G364800|protein_coding|CODING|Sobic.001G364800.1.v3.1|11|1)	NA	NA	-
1	Chr01	65362990	NA	TTGGGGG	T	45	PASS	17	0,1,1,3	36	-36.5	1	2	NA	1,0.058824	NA	NA	NA	NA	NA	NA	1,1,0.21,1	TRUE	NA	NA	NA	NA	NA	NA	0.06864139	NA	INTERGENIC(MODIFIER||||||||||1)	NA	NA	-
1	Chr01	65363231	NA	ACTTCTT	ACTT	214	PASS	31	0,0,11,16	50	-116	1	2	NA	27,0.870968	NA	NA	NA	NA	NA	NA	NA	TRUE	NA	NA	NA	NA	NA	NA	0.1044585	NA	INTERGENIC(MODIFIER||||||||||1)	NA	NA	-
1	Chr01	65364719	NA	C	T	222	PASS	20	0,0,15,5	43	-87	1	2	NA	NA	NA	NA	NA	NA	NA	NA	NA	FALSE	NA	NA	NA	NA	NA	NA	0.07807235	NA	INTRON(MODIFIER||||151|Sobic.001G364900|protein_coding|CODING|Sobic.001G364900.1.v3.1|2|1)	NA	NA	-
1	Chr01	65364776	NA	A	T	222	PASS	19	0,0,12,6	43	-81	1	2	NA	NA	NA	NA	NA	NA	NA	NA	NA	FALSE	NA	NA	NA	NA	NA	NA	0.1680173	NA	INTRON(MODIFIER||||151|Sobic.001G364900|protein_coding|CODING|Sobic.001G364900.1.v3.1|2|1)	NA	NA	-
1	Chr01	65365270	NA	T	C	222	PASS	27	0,0,9,17	46	-105	1	2	NA	NA	NA	NA	NA	NA	NA	NA	NA	FALSE	NA	NA	NA	NA	NA	NA	0.1433571	NA	INTRON(MODIFIER||||151|Sobic.001G364900|protein_coding|CODING|Sobic.001G364900.1.v3.1|2|1)	NA	NA	-
1	Chr01	65365854	NA	C	T	217	PASS	22	0,0,9,10	26	-84	1	2	NA	NA	NA	NA	NA	NA	NA	NA	NA	FALSE	NA	NA	NA	NA	NA	NA	0.122483	NA	INTRON(MODIFIER||||151|Sobic.001G364900|protein_coding|CODING|Sobic.001G364900.1.v3.1|2|1)	NA	NA	-
1	Chr01	65365855	NA	T	C	213	PASS	19	0,0,9,10	26	-84	1	2	NA	NA	NA	NA	NA	NA	NA	NA	NA	FALSE	NA	NA	NA	NA	NA	NA	0.1542826	NA	INTRON(MODIFIER||||151|Sobic.001G364900|protein_coding|CODING|Sobic.001G364900.1.v3.1|2|1)	NA	NA	-
1	Chr01	65365872	NA	T	A	188	PASS	17	0,0,7,10	25	-78	1	2	NA	NA	NA	NA	NA	NA	NA	NA	NA	FALSE	NA	NA	NA	NA	NA	NA	0.110315	NA	INTRON(MODIFIER||||151|Sobic.001G364900|protein_coding|CODING|Sobic.001G364900.1.v3.1|2|1)	NA	NA	-
1	Chr01	65365913	NA	A	G	92	PASS	14	0,0,5,8	19	-66	1	2	NA	NA	NA	NA	NA	NA	NA	NA	NA	FALSE	NA	NA	NA	NA	NA	NA	0.05568971	NA	INTRON(MODIFIER||||151|Sobic.001G364900|protein_coding|CODING|Sobic.001G364900.1.v3.1|2|1)	NA	NA	-
1	Chr01	65365952	NA	A	G	66.1	PASS	9	0,0,3,4	28	-48	1	2	NA	NA	NA	NA	NA	NA	NA	NA	NA	FALSE	NA	NA	NA	NA	NA	NA	0.1149651	NA	INTRON(MODIFIER||||151|Sobic.001G364900|protein_coding|CODING|Sobic.001G364900.1.v3.1|2|1)	NA	NA	-
1	Chr01	65365956	NA	C	T	109	PASS	10	0,0,3,5	30	-51	1	2	NA	NA	NA	NA	NA	NA	NA	NA	NA	FALSE	NA	NA	NA	NA	NA	NA	0.08477	NA	INTRON(MODIFIER||||151|Sobic.001G364900|protein_coding|CODING|Sobic.001G364900.1.v3.1|2|1)	NA	NA	-
1	Chr01	65365963	NA	T	G	159	PASS	9	0,0,4,5	33	-54	1	2	NA	NA	NA	NA	NA	NA	NA	NA	NA	FALSE	NA	NA	NA	NA	NA	NA	0.06301548	NA	INTRON(MODIFIER||||151|Sobic.001G364900|protein_coding|CODING|Sobic.001G364900.1.v3.1|2|1)	NA	NA	-
1	Chr01	65366376	NA	G	A	164	PASS	8	0,0,4,4	46	-51	1	2	NA	NA	NA	NA	NA	NA	NA	NA	NA	FALSE	NA	NA	NA	NA	NA	NA	0.1217908	NA	INTRON(MODIFIER||||151|Sobic.001G364900|protein_coding|CODING|Sobic.001G364900.1.v3.1|2|1)	NA	NA	-
1	Chr01	65366584	NA	C	G	222	PASS	26	0,0,14,11	47	-102	1	2	NA	NA	NA	NA	NA	NA	NA	NA	NA	FALSE	NA	NA	NA	NA	NA	NA	0.2493667	NA	INTRON(MODIFIER||||151|Sobic.001G364900|protein_coding|CODING|Sobic.001G364900.1.v3.1|2|1)	NA	NA	-
1	Chr01	65367192	NA	A	G	222	PASS	23	0,0,13,9	47	-93	1	2	NA	NA	NA	NA	NA	NA	NA	NA	NA	FALSE	NA	NA	NA	NA	NA	NA	0.1956576	NA	SYNONYMOUS_CODING(LOW|SILENT|aaT/aaC|N95|151|Sobic.001G364900|protein_coding|CODING|Sobic.001G364900.1.v3.1|2|1)	NA	NA	-
1	Chr01	65367647	NA	G	T	222	PASS	28	0,0,12,16	41	-111	1	2	NA	NA	NA	NA	NA	NA	NA	NA	NA	FALSE	NA	NA	NA	NA	NA	NA	0.2189613	NA	UTR_5_PRIME(MODIFIER||47||151|Sobic.001G364900|protein_coding|CODING|Sobic.001G364900.1.v3.1|1|1)	NA	NA	-
1	Chr01	65367719	NA	C	G	222	PASS	33	0,0,19,13	39	-120	1	2	NA	NA	NA	NA	NA	NA	NA	NA	NA	FALSE	NA	NA	NA	NA	NA	NA	0.2851979	NA	UTR_5_PRIME(MODIFIER||119||151|Sobic.001G364900|protein_coding|CODING|Sobic.001G364900.1.v3.1|1|1)	NA	NA	-
1	Chr01	65367741	NA	G	A	222	PASS	35	0,0,22,10	39	-123	1	2	NA	NA	NA	NA	NA	NA	NA	NA	NA	FALSE	NA	NA	NA	NA	NA	NA	0.2163128	NA	UTR_5_PRIME(MODIFIER||141||151|Sobic.001G364900|protein_coding|CODING|Sobic.001G364900.1.v3.1|1|1)	NA	NA	-
1	Chr01	65367849	NA	GCC	GCCC	214	PASS	28	0,0,21,6	46	-116	1	2	NA	27,0.964286	NA	NA	NA	NA	NA	NA	NA	TRUE	NA	NA	NA	NA	NA	NA	0.2253488	NA	UTR_5_PRIME(MODIFIER||252||151|Sobic.001G364900|protein_coding|CODING|Sobic.001G364900.1.v3.1|1|1)	NA	NA	-
1	Chr01	65367865	NA	T	C	222	PASS	32	0,0,19,9	46	-111	1	2	NA	NA	NA	NA	NA	NA	NA	NA	NA	FALSE	NA	NA	NA	NA	NA	NA	0.2710897	NA	UTR_5_PRIME(MODIFIER||265||151|Sobic.001G364900|protein_coding|CODING|Sobic.001G364900.1.v3.1|1|1)	NA	NA	-
1	Chr01	65368232	NA	A	G	222	PASS	27	0,0,13,14	43	-108	1	2	NA	NA	NA	NA	NA	NA	NA	NA	NA	FALSE	NA	NA	NA	NA	NA	NA	0.1853531	NA	INTERGENIC(MODIFIER||||||||||1)	NA	NA	-
1	Chr01	65368245	NA	TAAAAAAAAAAA	TAAAAAAAAA	129	PASS	26	0,0,14,11	42	-110	1	2	NA	25,0.961538	NA	NA	NA	NA	NA	NA	NA	TRUE	NA	NA	NA	NA	NA	NA	0.2538792	NA	INTERGENIC(MODIFIER||||||||||1)	NA	NA	-
1	Chr01	65368294	NA	A	G	222	PASS	27	0,0,17,10	42	-108	1	2	NA	NA	NA	NA	NA	NA	NA	NA	NA	FALSE	NA	NA	NA	NA	NA	NA	0.03120857	NA	INTERGENIC(MODIFIER||||||||||1)	NA	NA	-
1	Chr01	65368343	NA	TCGAGGGC	TCGAGGGCCTTTCTTTGCCGAGGGC	214	PASS	20	0,0,9,8	47	-85.5	1	2	NA	15,0.750000	NA	NA	NA	NA	NA	NA	NA	TRUE	NA	NA	NA	NA	NA	NA	0.1831611	NA	INTERGENIC(MODIFIER||||||||||1)	NA	NA	-
1	Chr01	65368502	NA	G	T	222	PASS	33	0,0,12,21	46	-126	1	2	NA	NA	NA	NA	NA	NA	NA	NA	NA	FALSE	NA	NA	NA	NA	NA	NA	0.1112759	NA	INTERGENIC(MODIFIER||||||||||1)	NA	NA	-
1	Chr01	65368698	NA	C	T	222	PASS	24	0,0,10,14	47	-99	1	2	NA	NA	NA	NA	NA	NA	NA	NA	NA	FALSE	NA	NA	NA	NA	NA	NA	0.2023421	NA	INTERGENIC(MODIFIER||||||||||1)	NA	NA	-
1	Chr01	65368805	NA	GCTCCTCTACCAACATCTACT	GCT	214	PASS	27	0,0,12,14	49	-113	1	2	NA	26,0.962963	NA	NA	NA	NA	NA	NA	NA	TRUE	NA	NA	NA	NA	NA	NA	0.1354184	NA	INTERGENIC(MODIFIER||||||||||1)	NA	NA	-
1	Chr01	65369365	NA	GAAAAAAAAA	GAAAAAAAAAAA	163	PASS	22	0,0,12,9	50	-97.5	1	2	NA	20,0.909091	NA	NA	NA	NA	NA	NA	NA	TRUE	NA	NA	NA	NA	NA	NA	0.1951886	NA	INTERGENIC(MODIFIER||||||||||1)	NA	NA	-
1	Chr01	65370567	NA	A	G	222	PASS	34	0,0,16,17	47	-126	1	2	NA	NA	NA	NA	NA	NA	NA	NA	NA	FALSE	NA	NA	NA	NA	NA	NA	0.1177516	NA	UTR_3_PRIME(MODIFIER||294||185|Sobic.001G365000|protein_coding|CODING|Sobic.001G365000.1.v3.1|1|1)	NA	NA	-
1	Chr01	65370756	NA	C	T	222	PASS	20	0,0,11,9	46	-87	1	2	NA	NA	NA	NA	NA	NA	NA	NA	NA	FALSE	NA	NA	NA	NA	NA	NA	0.1613351	NA	UTR_3_PRIME(MODIFIER||105||185|Sobic.001G365000|protein_coding|CODING|Sobic.001G365000.1.v3.1|1|1)	NA	NA	-
1	Chr01	65370908	NA	G	A	222	PASS	16	0,0,10,5	46	-72	1	2	NA	NA	NA	NA	NA	NA	NA	NA	NA	FALSE	NA	NA	NA	NA	NA	NA	0.1395779	NA	STOP_GAINED(HIGH|NONSENSE|Cag/Tag|Q171*|185|Sobic.001G365000|protein_coding|CODING|Sobic.001G365000.1.v3.1|1|1)	NA	NA	-
1	Chr01	65371299	NA	TGGAGGA	TGGA	214	PASS	16	0,0,5,8	41	-73.5	1	2	NA	13,0.812500	NA	NA	NA	NA	NA	NA	NA	TRUE	NA	NA	NA	NA	NA	NA	0.07868765	NA	CODON_DELETION(MODERATE||cgtcct/cgt|RP38R|185|Sobic.001G365000|protein_coding|CODING|Sobic.001G365000.1.v3.1|1|1)	NA	NA	-
1	Chr01	65371357	NA	C	G	222	PASS	23	0,0,10,12	34	-93	1	2	NA	NA	NA	NA	NA	NA	NA	NA	NA	FALSE	NA	NA	NA	NA	NA	NA	0.1189592	NA	NON_SYNONYMOUS_CODING(MODERATE|MISSENSE|gGc/gCc|G21A|185|Sobic.001G365000|protein_coding|CODING|Sobic.001G365000.1.v3.1|1|1)	NA	NA	-
1	Chr01	65371364	NA	C	G	222	PASS	24	0,0,10,12	34	-93	1	2	NA	NA	NA	NA	NA	NA	NA	NA	NA	FALSE	NA	NA	NA	NA	NA	NA	0.1232246	NA	NON_SYNONYMOUS_CODING(MODERATE|MISSENSE|Gcc/Ccc|A19P|185|Sobic.001G365000|protein_coding|CODING|Sobic.001G365000.1.v3.1|1|1)	NA	NA	-
1	Chr01	65371433	NA	C	G	222	PASS	24	0,0,13,11	38	-99	1	2	NA	NA	NA	NA	NA	NA	NA	NA	NA	FALSE	NA	NA	NA	NA	NA	NA	0.1581833	NA	UTR_5_PRIME(MODIFIER||15||185|Sobic.001G365000|protein_coding|CODING|Sobic.001G365000.1.v3.1|1|1)	NA	NA	-
1	Chr01	65371813	NA	ACC	AC	214	PASS	21	0,0,9,11	49	-94.5	1	2	NA	20,0.909091	NA	NA	NA	NA	NA	NA	NA	TRUE	NA	NA	NA	NA	NA	NA	0.1449016	NA	INTERGENIC(MODIFIER||||||||||1)	NA	NA	-
1	Chr01	65371928	NA	G	A	222	PASS	19	0,0,7,12	42	-84	1	2	NA	NA	NA	NA	NA	NA	NA	NA	NA	FALSE	NA	NA	NA	NA	NA	NA	0.1842146	NA	INTERGENIC(MODIFIER||||||||||1)	NA	NA	-
1	Chr01	65371997	NA	A	G	222	PASS	23	0,0,7,13	43	-87	1	2	NA	NA	NA	NA	NA	NA	NA	NA	NA	FALSE	NA	NA	NA	NA	NA	NA	0.1494385	NA	INTERGENIC(MODIFIER||||||||||1)	NA	NA	-
1	Chr01	65374719	NA	A	T	54	PASS	54	17,17,5,15	34	57	0.5	1	NA	NA	NA	NA	NA	NA	NA	NA	0.09,1,8.5e-09,1	FALSE	NA	NA	NA	NA	0.6538042	NA	0.1499987	NA	INTERGENIC(MODIFIER||||||||||1)	NA	NA	-
1	Chr01	65377454	NA	C	T	94	PASS	51	19,19,6,7	45	97	0.5	1	NA	NA	NA	NA	NA	NA	NA	NA	1,0.073,6.6e-06,1	FALSE	NA	NA	NA	NA	0.3782366	NA	0.1321035	NA	INTERGENIC(MODIFIER||||||||||1)	NA	NA	-
1	Chr01	65383583	NA	TGAGAGAGAGAGAGAG	TGAGAGAGAGAGAGAGAG	214	PASS	22	0,0,7,12	50	-91.5	1	2	NA	19,0.863636	NA	NA	NA	NA	NA	NA	NA	TRUE	NA	NA	NA	NA	NA	NA	0.1165641	NA	INTERGENIC(MODIFIER||||||||||1)	NA	NA	-
1	Chr01	65387488	NA	C	T	222	PASS	29	0,0,21,8	46	-114	1	2	NA	NA	NA	NA	NA	NA	NA	NA	NA	FALSE	NA	NA	NA	NA	NA	NA	0.1747982	NA	INTERGENIC(MODIFIER||||||||||1)	NA	NA	-
1	Chr01	65387809	NA	GTATATATATATATAT	GTATATATATATATATAT	214	PASS	36	0,0,19,11	50	-125	1	2	NA	30,0.833333	NA	NA	NA	NA	NA	NA	NA	TRUE	NA	NA	NA	NA	NA	NA	0.2404491	NA	INTERGENIC(MODIFIER||||||||||1)	NA	NA	-
1	Chr01	65390287	NA	ATTTTTTTTTT	ATTTTTTTTTTT	29.5	PASS	19	0,0,9,5	50	-76.5	1	2	NA	13,0.684211	NA	NA	NA	NA	NA	NA	NA	TRUE	NA	NA	NA	NA	NA	NA	0.1303157	NA	INTRON(MODIFIER||||561|Sobic.001G365200|protein_coding|CODING|Sobic.001G365200.1.v3.1|1|1)	NA	NA	-
1	Chr01	65408726	NA	CAAAAAAAAAA	CAAAAAAAAAAA	46.5	PASS	37	0,0,18,15	50	-134	1	2	NA	33,0.891892	NA	NA	NA	NA	NA	NA	NA	TRUE	NA	NA	NA	NA	NA	NA	0.1705931	NA	INTERGENIC(MODIFIER||||||||||1)	NA	NA	-
1	Chr01	65411053	NA	CAAAAAAAAAA	CAAAAAAAAA	46.5	PASS	28	0,0,14,12	50	-113	1	2	NA	26,0.928571	NA	NA	NA	NA	NA	NA	NA	TRUE	NA	NA	NA	NA	NA	NA	0.06504464	NA	INTERGENIC(MODIFIER||||||||||1)	NA	NA	-
1	Chr01	65412694	NA	A	G	222	PASS	31	0,0,17,12	47	-114	1	2	NA	NA	NA	NA	NA	NA	NA	NA	NA	FALSE	NA	NA	NA	NA	NA	NA	0.2717898	NA	INTERGENIC(MODIFIER||||||||||1)	NA	NA	-
1	Chr01	65439633	NA	A	G,T	21	PASS	4	0,0,4,0	23	-36	1	2	NA	NA	NA	NA	NA	NA	NA	NA	NA	FALSE	NA	NA	NA	NA	NA	NA	0.08284946	NA	INTERGENIC(MODIFIER||||||||||1),INTERGENIC(MODIFIER||||||||||2)	NA	NA	-
1	Chr01	65448541	NA	T	C	222	PASS	18	0,0,5,13	35	-81	1	2	NA	NA	NA	NA	NA	NA	NA	NA	NA	FALSE	NA	NA	NA	NA	NA	NA	0.1884404	NA	INTERGENIC(MODIFIER||||||||||1)	NA	NA	-
1	Chr01	65469180	NA	CAAAAAA	CAAAAA	13.7	PASS	58	11,11,29,4	36	16.6	0.5	1	NA	35,0.603448	NA	NA	NA	NA	NA	NA	0.0043,2.4e-05,5.1e-06,1	TRUE	NA	NA	NA	NA	NA	NA	0.1296848	NA	INTERGENIC(MODIFIER||||||||||1)	NA	NA	-
1	Chr01	65469211	NA	A	C	56	PASS	67	32,21,13,1	37	59	0.5	1	NA	NA	NA	NA	NA	NA	NA	NA	0.025,1,0.18,1	FALSE	NA	NA	NA	NA	-0.4086769	NA	0.0984869	NA	INTERGENIC(MODIFIER||||||||||1)	NA	NA	-
1	Chr01	65469388	NA	T	G	113	PASS	66	17,25,6,18	32	116	0.5	1	NA	NA	NA	NA	NA	NA	NA	NA	0.28,0.0028,0.0073,0.073	FALSE	NA	NA	NA	NA	1.019728	NA	0.1957513	NA	INTERGENIC(MODIFIER||||||||||1)	NA	NA	-
1	Chr01	65469408	NA	T	C	69	PASS	57	12,31,8,6	30	72	0.5	1	NA	NA	NA	NA	NA	NA	NA	NA	0.059,0.19,1,0.18	FALSE	NA	NA	NA	NA	-0.3615039	NA	0.05118078	NA	UTR_5_PRIME(MODIFIER||10826||372|Sobic.001G366100|protein_coding|CODING|Sobic.001G366100.2.v3.1|1|1)	NA	NA	-
1	Chr01	65469473	NA	G	C	58	PASS	48	12,25,6,5	36	61	0.5	1	NA	NA	NA	NA	NA	NA	NA	NA	0.29,0.21,0.11,1	FALSE	NA	NA	NA	NA	0.2943585	NA	0.113723	NA	UTR_5_PRIME(MODIFIER||10761||372|Sobic.001G366100|protein_coding|CODING|Sobic.001G366100.2.v3.1|1|1),UTR_5_PRIME(MODIFIER||10761||372|Sobic.001G366100|protein_coding|CODING|Sobic.001G366100.3.v3.1|1|1)	NA	NA	-
1	Chr01	65469531	NA	G	C	225	PASS	55	7,13,16,18	40	225	0.5	1	NA	NA	NA	NA	NA	NA	NA	NA	0.41,0.37,4.4e-10,0.31	FALSE	NA	NA	NA	NA	-0.6538042	NA	0.2254337	NA	START_GAINED(LOW||||372|Sobic.001G366100|protein_coding|CODING|Sobic.001G366100.2.v3.1|1|1),START_GAINED(LOW||||372|Sobic.001G366100|protein_coding|CODING|Sobic.001G366100.3.v3.1|1|1),UTR_5_PRIME(MODIFIER||10703||372|Sobic.001G366100|protein_coding|CODING|Sobic.001G366100.2.v3.1|1|1),UTR_5_PRIME(MODIFIER||10703||372|Sobic.001G366100|protein_coding|CODING|Sobic.001G366100.3.v3.1|1|1)	NA	NA	-
1	Chr01	65469616	NA	G	A	225	PASS	77	17,23,17,20	42	225	0.5	1	NA	NA	NA	NA	NA	NA	NA	NA	0.82,0.36,0.0015,1	FALSE	NA	NA	NA	NA	-0.9227011	NA	0.1279225	NA	UTR_5_PRIME(MODIFIER||10618||372|Sobic.001G366100|protein_coding|CODING|Sobic.001G366100.2.v3.1|1|1),INTRON(MODIFIER||||372|Sobic.001G366100|protein_coding|CODING|Sobic.001G366100.3.v3.1|1|1)	NA	NA	-
1	Chr01	65469646	NA	C	T	176	PASS	71	22,28,9,12	43	179	0.5	1	NA	NA	NA	NA	NA	NA	NA	NA	1,0.056,0.0076,0.41	FALSE	NA	NA	NA	NA	1.59375	NA	0.1018982	NA	UTR_5_PRIME(MODIFIER||10588||372|Sobic.001G366100|protein_coding|CODING|Sobic.001G366100.2.v3.1|1|1),INTRON(MODIFIER||||372|Sobic.001G366100|protein_coding|CODING|Sobic.001G366100.3.v3.1|1|1)	NA	NA	-
1	Chr01	65469696	NA	G	C	199	PASS	71	22,29,10,10	45	202	0.5	1	NA	NA	NA	NA	NA	NA	NA	NA	0.61,1,0.12,1	FALSE	NA	NA	NA	NA	0.2109154	NA	0.146614	NA	UTR_5_PRIME(MODIFIER||10538||372|Sobic.001G366100|protein_coding|CODING|Sobic.001G366100.2.v3.1|1|1),INTRON(MODIFIER||||372|Sobic.001G366100|protein_coding|CODING|Sobic.001G366100.3.v3.1|1|1)	NA	NA	-
1	Chr01	65469738	NA	C	T	222	PASS	61	19,21,10,11	44	223	0.5	1	NA	NA	NA	NA	NA	NA	NA	NA	1,1,2.1e-06,0.1	FALSE	NA	NA	NA	NA	-0.09866622	NA	0.05242471	NA	UTR_5_PRIME(MODIFIER||10496||372|Sobic.001G366100|protein_coding|CODING|Sobic.001G366100.2.v3.1|1|1),INTRON(MODIFIER||||372|Sobic.001G366100|protein_coding|CODING|Sobic.001G366100.3.v3.1|1|1)	NA	NA	-
1	Chr01	65469783	NA	C	T	95	PASS	58	21,25,7,5	44	98	0.5	1	NA	NA	NA	NA	NA	NA	NA	NA	0.52,1,6e-07,1	FALSE	NA	NA	NA	NA	0.3551132	NA	0.09404144	NA	START_GAINED(LOW||||372|Sobic.001G366100|protein_coding|CODING|Sobic.001G366100.2.v3.1|1|1),UTR_5_PRIME(MODIFIER||10451||372|Sobic.001G366100|protein_coding|CODING|Sobic.001G366100.2.v3.1|1|1),INTRON(MODIFIER||||372|Sobic.001G366100|protein_coding|CODING|Sobic.001G366100.3.v3.1|1|1)	NA	NA	-
1	Chr01	65469829	NA	G	C	117	PASS	49	19,16,11,3	42	120	0.5	1	NA	NA	NA	NA	NA	NA	NA	NA	0.19,1,1.6e-06,0.24	FALSE	NA	NA	NA	NA	-1.936492	NA	0.1300126	NA	UTR_5_PRIME(MODIFIER||10405||372|Sobic.001G366100|protein_coding|CODING|Sobic.001G366100.2.v3.1|1|1),INTRON(MODIFIER||||372|Sobic.001G366100|protein_coding|CODING|Sobic.001G366100.3.v3.1|1|1)	NA	NA	-
1	Chr01	65469878	NA	G	C	225	PASS	52	8,5,27,10	40	163	0.5	1	NA	NA	NA	NA	NA	NA	NA	NA	0.49,0.35,2.7e-06,1	FALSE	NA	NA	NA	NA	1.216454	NA	0.2101662	NA	UTR_5_PRIME(MODIFIER||10356||372|Sobic.001G366100|protein_coding|CODING|Sobic.001G366100.2.v3.1|1|1),INTRON(MODIFIER||||372|Sobic.001G366100|protein_coding|CODING|Sobic.001G366100.3.v3.1|1|1)	NA	NA	-
1	Chr01	65470002	NA	G	C	225	PASS	72	19,6,25,21	41	225	0.5	1	NA	NA	NA	NA	NA	NA	NA	NA	0.081,0.16,1.5e-10,0.13	FALSE	NA	NA	NA	NA	0.6801801	NA	0.3393126	NA	UTR_5_PRIME(MODIFIER||10232||372|Sobic.001G366100|protein_coding|CODING|Sobic.001G366100.2.v3.1|1|1),INTRON(MODIFIER||||372|Sobic.001G366100|protein_coding|CODING|Sobic.001G366100.3.v3.1|1|1)	NA	NA	-
1	Chr01	65470003	NA	A	G	225	PASS	72	26,13,18,14	41	225	0.5	1	NA	NA	NA	NA	NA	NA	NA	NA	0.46,0.16,1.2e-14,0.39	FALSE	NA	NA	NA	NA	0.7684909	NA	0.2262131	NA	UTR_5_PRIME(MODIFIER||10231||372|Sobic.001G366100|protein_coding|CODING|Sobic.001G366100.2.v3.1|1|1),INTRON(MODIFIER||||372|Sobic.001G366100|protein_coding|CODING|Sobic.001G366100.3.v3.1|1|1)	NA	NA	-
1	Chr01	65470105	NA	G	A	142	PASS	61	25,16,8,11	39	145	0.5	1	NA	NA	NA	NA	NA	NA	NA	NA	0.26,0.43,0.00015,1	FALSE	NA	NA	NA	NA	0.3178242	NA	0.1885981	NA	INTRON(MODIFIER||||372|Sobic.001G366100|protein_coding|CODING|Sobic.001G366100.3.v3.1|1|1),INTRON(MODIFIER||||372|Sobic.001G366100|protein_coding|CODING|Sobic.001G366100.2.v3.1|1|1)	NA	NA	-
1	Chr01	65470133	NA	T	G	225	PASS	53	10,4,18,20	38	166	0.5	1	NA	NA	NA	NA	NA	NA	NA	NA	0.21,0.19,2.2e-07,1	FALSE	NA	NA	NA	NA	-0.2578736	NA	0.09082666	NA	INTRON(MODIFIER||||372|Sobic.001G366100|protein_coding|CODING|Sobic.001G366100.3.v3.1|1|1),INTRON(MODIFIER||||372|Sobic.001G366100|protein_coding|CODING|Sobic.001G366100.2.v3.1|1|1)	NA	NA	-
1	Chr01	65470184	NA	C	A	140	PASS	31	3,7,5,16	36	143	0.5	1	NA	NA	NA	NA	NA	NA	NA	NA	1,0.28,1.4e-06,1	FALSE	NA	NA	NA	NA	0.5282214	NA	0.1473939	NA	INTRON(MODIFIER||||372|Sobic.001G366100|protein_coding|CODING|Sobic.001G366100.3.v3.1|1|1),INTRON(MODIFIER||||372|Sobic.001G366100|protein_coding|CODING|Sobic.001G366100.2.v3.1|1|1)	NA	NA	-
1	Chr01	65470266	NA	T	G	111	PASS	28	2,11,0,15	41	114	0.5	1	NA	NA	NA	NA	NA	NA	NA	NA	0.21,1,1.4e-06,1	FALSE	NA	NA	NA	NA	0.3685228	NA	0.1421502	NA	INTRON(MODIFIER||||372|Sobic.001G366100|protein_coding|CODING|Sobic.001G366100.3.v3.1|1|1),INTRON(MODIFIER||||372|Sobic.001G366100|protein_coding|CODING|Sobic.001G366100.2.v3.1|1|1)	NA	NA	-
1	Chr01	65470267	NA	C	G	109	PASS	29	2,12,0,15	41	112	0.5	1	NA	NA	NA	NA	NA	NA	NA	NA	0.22,1,6.5e-07,1	FALSE	NA	NA	NA	NA	0.6328319	NA	0.1404373	NA	INTRON(MODIFIER||||372|Sobic.001G366100|protein_coding|CODING|Sobic.001G366100.3.v3.1|1|1),INTRON(MODIFIER||||372|Sobic.001G366100|protein_coding|CODING|Sobic.001G366100.2.v3.1|1|1)	NA	NA	-
1	Chr01	65470282	NA	TGTTAGCGATACTG	T	105	PASS	32	1,15,0,15	42	108	0.5	1	NA	15,0.468750	NA	NA	NA	NA	NA	NA	1,0.0056,1.4e-07,1	TRUE	NA	NA	NA	NA	NA	NA	0.1374212	NA	INTRON(MODIFIER||||372|Sobic.001G366100|protein_coding|CODING|Sobic.001G366100.3.v3.1|1|1),INTRON(MODIFIER||||372|Sobic.001G366100|protein_coding|CODING|Sobic.001G366100.2.v3.1|1|1)	NA	NA	-
1	Chr01	65470567	NA	G	C	67	PASS	47	5,27,3,12	26	70	0.5	1	NA	NA	NA	NA	NA	NA	NA	NA	0.7,0.2,1,1	FALSE	NA	NA	NA	NA	0.604777	NA	0.1421503	NA	INTRON(MODIFIER||||372|Sobic.001G366100|protein_coding|CODING|Sobic.001G366100.3.v3.1|1|1),INTRON(MODIFIER||||372|Sobic.001G366100|protein_coding|CODING|Sobic.001G366100.2.v3.1|1|1)	NA	NA	-
1	Chr01	65471187	NA	C	A	59	PASS	117	75,10,28,3	31	62	0.5	1	NA	NA	NA	NA	NA	NA	NA	NA	1,1,1,1	FALSE	NA	NA	NA	NA	0.1871667	NA	0.218148	NA	INTRON(MODIFIER||||372|Sobic.001G366100|protein_coding|CODING|Sobic.001G366100.3.v3.1|1|1),INTRON(MODIFIER||||372|Sobic.001G366100|protein_coding|CODING|Sobic.001G366100.2.v3.1|1|1)	NA	NA	-
1	Chr01	65471346	NA	C	G	108	MaxDP	174	55,72,26,19	29	111	0.5	1	NA	NA	NA	NA	NA	NA	NA	NA	0.12,0.084,1,0.045	FALSE	NA	NA	NA	NA	1.236767	NA	0.1302349	NA	INTRON(MODIFIER||||372|Sobic.001G366100|protein_coding|CODING|Sobic.001G366100.3.v3.1|1|1),INTRON(MODIFIER||||372|Sobic.001G366100|protein_coding|CODING|Sobic.001G366100.2.v3.1|1|1)	NA	NA	-
1	Chr01	65471713	NA	T	A	3.54	MaxDP;Qual	132	30,77,7,18	37	5.47	0.4998	1	NA	NA	NA	NA	NA	NA	NA	NA	1,1,5.6e-05,0.43	FALSE	NA	NA	NA	NA	-1.951382	NA	0.2041102	NA	INTRON(MODIFIER||||372|Sobic.001G366100|protein_coding|CODING|Sobic.001G366100.2.v3.1|2|1),INTRON(MODIFIER||||372|Sobic.001G366100|protein_coding|CODING|Sobic.001G366100.3.v3.1|2|1)	NA	NA	-
1	Chr01	65471723	NA	G	C	206	MaxDP	136	9,19,23,84	38	140	0.5	1	NA	NA	NA	NA	NA	NA	NA	NA	0.32,0.071,1.3e-09,1	FALSE	NA	NA	NA	NA	1.391995	NA	0.3078135	NA	INTRON(MODIFIER||||372|Sobic.001G366100|protein_coding|CODING|Sobic.001G366100.2.v3.1|2|1),INTRON(MODIFIER||||372|Sobic.001G366100|protein_coding|CODING|Sobic.001G366100.3.v3.1|2|1)	NA	NA	-
1	Chr01	65471878	NA	A	G	225	PASS	95	17,10,28,36	36	225	0.5	1	NA	NA	NA	NA	NA	NA	NA	NA	0.11,0.31,4e-13,1	FALSE	NA	NA	NA	NA	1.516074	NA	0.07168616	NA	INTRON(MODIFIER||||372|Sobic.001G366100|protein_coding|CODING|Sobic.001G366100.2.v3.1|2|1),INTRON(MODIFIER||||372|Sobic.001G366100|protein_coding|CODING|Sobic.001G366100.3.v3.1|2|1)	NA	NA	-
1	Chr01	65472000	NA	T	A	144	PASS	59	16,7,10,26	36	147	0.5	1	NA	NA	NA	NA	NA	NA	NA	NA	0.0028,0.36,5.2e-14,1	FALSE	NA	NA	NA	NA	1.484237	NA	0.01202457	NA	INTRON(MODIFIER||||372|Sobic.001G366100|protein_coding|CODING|Sobic.001G366100.2.v3.1|2|1),INTRON(MODIFIER||||372|Sobic.001G366100|protein_coding|CODING|Sobic.001G366100.3.v3.1|2|1)	NA	NA	-
1	Chr01	65472095	NA	T	C	57	PASS	59	21,18,4,16	36	60	0.5	1	NA	NA	NA	NA	NA	NA	NA	NA	0.015,0.45,8.9e-05,1	FALSE	NA	NA	NA	NA	-0.9687753	NA	0.1782089	NA	INTRON(MODIFIER||||372|Sobic.001G366100|protein_coding|CODING|Sobic.001G366100.2.v3.1|2|1),INTRON(MODIFIER||||372|Sobic.001G366100|protein_coding|CODING|Sobic.001G366100.3.v3.1|2|1)	NA	NA	-
1	Chr01	65472199	NA	A	G	48	PASS	37	13,12,4,8	42	51	0.5	1	NA	NA	NA	NA	NA	NA	NA	NA	0.32,1,1.1e-11,1	FALSE	NA	NA	NA	NA	0.6651078	NA	0.1476986	NA	INTRON(MODIFIER||||372|Sobic.001G366100|protein_coding|CODING|Sobic.001G366100.2.v3.1|2|1),INTRON(MODIFIER||||372|Sobic.001G366100|protein_coding|CODING|Sobic.001G366100.3.v3.1|2|1)	NA	NA	-
1	Chr01	65472252	NA	T	G	72	PASS	43	16,11,7,9	39	75	0.5	1	NA	NA	NA	NA	NA	NA	NA	NA	0.36,1,1.1e-11,1	FALSE	NA	NA	NA	NA	-0.7412154	NA	0.1162466	NA	INTRON(MODIFIER||||372|Sobic.001G366100|protein_coding|CODING|Sobic.001G366100.2.v3.1|2|1),INTRON(MODIFIER||||372|Sobic.001G366100|protein_coding|CODING|Sobic.001G366100.3.v3.1|2|1)	NA	NA	-
1	Chr01	65472829	NA	G	A	65	PASS	77	26,30,9,12	33	68	0.5	1	NA	NA	NA	NA	NA	NA	NA	NA	0.8,1,0.032,1	FALSE	NA	NA	NA	NA	-1.092303	NA	0.2012229	NA	INTRON(MODIFIER||||372|Sobic.001G366100|protein_coding|CODING|Sobic.001G366100.2.v3.1|2|1),INTRON(MODIFIER||||372|Sobic.001G366100|protein_coding|CODING|Sobic.001G366100.3.v3.1|2|1)	NA	NA	-
1	Chr01	65472930	NA	C	T	71	PASS	49	17,16,4,12	36	74	0.5	1	NA	NA	NA	NA	NA	NA	NA	NA	0.12,1,0.0066,1	FALSE	NA	NA	NA	NA	4.658436	NA	0.005736537	NA	INTRON(MODIFIER||||372|Sobic.001G366100|protein_coding|CODING|Sobic.001G366100.2.v3.1|2|1),INTRON(MODIFIER||||372|Sobic.001G366100|protein_coding|CODING|Sobic.001G366100.3.v3.1|2|1)	NA	NA	-
1	Chr01	65472931	NA	T	C	117	PASS	49	11,10,10,18	36	120	0.5	1	NA	NA	NA	NA	NA	NA	NA	NA	0.26,1,1.8e-15,1	FALSE	NA	NA	NA	NA	2.434468	NA	0.2705893	NA	INTRON(MODIFIER||||372|Sobic.001G366100|protein_coding|CODING|Sobic.001G366100.2.v3.1|2|1),INTRON(MODIFIER||||372|Sobic.001G366100|protein_coding|CODING|Sobic.001G366100.3.v3.1|2|1)	NA	NA	-
1	Chr01	65472944	NA	GTTT	GTTTT	4.42	Qual	49	18,17,3,9	37	6.56	0.5	1	NA	12,0.244898	NA	NA	NA	NA	NA	NA	0.18,1,0.0072,0.023	TRUE	NA	NA	NA	NA	NA	NA	0.33854	NA	INTRON(MODIFIER||||372|Sobic.001G366100|protein_coding|CODING|Sobic.001G366100.2.v3.1|2|1),INTRON(MODIFIER||||372|Sobic.001G366100|protein_coding|CODING|Sobic.001G366100.3.v3.1|2|1)	NA	NA	-
1	Chr01	65479211	NA	CCTCTCTCTCTCTCTCTCTCTCTCTCTCTCTCT	CCTCTCTCTCTCTCTCTCTCTCTCT	52.2	PASS	3	0,0,2,0	50	-40.5	1	2	NA	2,0.666667	NA	NA	NA	NA	NA	NA	NA	TRUE	NA	NA	NA	NA	NA	NA	0.056	NA	INTRON(MODIFIER||||372|Sobic.001G366100|protein_coding|CODING|Sobic.001G366100.2.v3.1|2|1),INTRON(MODIFIER||||372|Sobic.001G366100|protein_coding|CODING|Sobic.001G366100.3.v3.1|2|1)	NA	NA	-
1	Chr01	65481145	NA	C	A	222	PASS	24	0,0,11,11	47	-93	1	2	NA	NA	NA	NA	NA	NA	NA	NA	NA	FALSE	NA	NA	NA	NA	NA	NA	0.1939836	NA	NON_SYNONYMOUS_CODING(MODERATE|MISSENSE|gCc/gAc|A200D|372|Sobic.001G366100|protein_coding|CODING|Sobic.001G366100.1.v3.1|2|1),NON_SYNONYMOUS_CODING(MODERATE|MISSENSE|gCc/gAc|A200D|372|Sobic.001G366100|protein_coding|CODING|Sobic.001G366100.2.v3.1|4|1),NON_SYNONYMOUS_CODING(MODERATE|MISSENSE|gCc/gAc|A200D|372|Sobic.001G366100|protein_coding|CODING|Sobic.001G366100.3.v3.1|4|1),NON_SYNONYMOUS_CODING(MODERATE|MISSENSE|gCc/gAc|A200D|372|Sobic.001G366100|protein_coding|CODING|Sobic.001G366100.4.v3.1|3|1),NON_SYNONYMOUS_CODING(MODERATE|MISSENSE|gCc/gAc|A200D|372|Sobic.001G366100|protein_coding|CODING|Sobic.001G366100.5.v3.1|3|1),NON_SYNONYMOUS_CODING(MODERATE|MISSENSE|gCc/gAc|A53D|225|Sobic.001G366100|protein_coding|CODING|Sobic.001G366100.6.v3.1|2|1)	NA	NA	-
1	Chr01	65522466	NA	A	G	222	PASS	42	0,0,16,25	46	-150	1	2	NA	NA	NA	NA	NA	NA	NA	NA	NA	FALSE	NA	NA	NA	NA	NA	NA	0.002974153	NA	INTERGENIC(MODIFIER||||||||||1)	NA	NA	-
1	Chr01	65523522	NA	G	A	3.54	Qual	15	6,5,3,0	44	5.47	0.4998	1	NA	NA	NA	NA	NA	NA	NA	NA	0.26,0.17,0.0033,1	FALSE	NA	NA	NA	NA	-0.4670994	NA	0.04340713	NA	INTERGENIC(MODIFIER||||||||||1)	NA	NA	-
1	Chr01	65523686	NA	G	A	10.4	PASS	15	8,3,4,0	41	13.2	0.5	1	NA	NA	NA	NA	NA	NA	NA	NA	0.52,0.29,0.032,0.3	FALSE	NA	NA	NA	NA	2.023653	NA	0.07792673	NA	INTERGENIC(MODIFIER||||||||||1)	NA	NA	-
1	Chr01	65523701	NA	T	C	9.52	Qual	14	8,2,4,0	43	12.3	0.5	1	NA	NA	NA	NA	NA	NA	NA	NA	1,1,0.0017,1	FALSE	NA	NA	NA	NA	1.06066	NA	0.07169037	NA	INTERGENIC(MODIFIER||||||||||1)	NA	NA	-
1	Chr01	65523877	NA	C	T	40	PASS	21	10,4,2,4	41	43	0.5	1	NA	NA	NA	NA	NA	NA	NA	NA	0.16,0.055,0.00098,1	FALSE	NA	NA	NA	NA	1.525854	NA	0.09264363	NA	INTERGENIC(MODIFIER||||||||||1)	NA	NA	-
1	Chr01	65523906	NA	T	G	41	PASS	22	11,4,2,4	43	44	0.5	1	NA	NA	NA	NA	NA	NA	NA	NA	0.15,0.2,7.4e-06,1	FALSE	NA	NA	NA	NA	1.751623	NA	0.07293871	NA	INTERGENIC(MODIFIER||||||||||1)	NA	NA	-
1	Chr01	65527310	NA	T	A	222	PASS	43	0,0,18,18	46	-135	1	2	NA	NA	NA	NA	NA	NA	NA	NA	NA	FALSE	NA	NA	NA	NA	NA	NA	0.01454046	NA	UTR_3_PRIME(MODIFIER||715||533|Sobic.001G366500|protein_coding|CODING|Sobic.001G366500.1.v3.1|1|1)	NA	NA	-
1	Chr01	65541001	NA	C	T	180	PASS	12	0,0,4,8	29	-63	1	2	NA	NA	NA	NA	NA	NA	NA	NA	NA	FALSE	NA	NA	NA	NA	NA	NA	0.1545193	NA	INTRON(MODIFIER||||951|Sobic.001G366700|protein_coding|CODING|Sobic.001G366700.1.v3.1|15|1)	NA	NA	-
1	Chr01	65563684	NA	CAAAAAAAAAAAA	CAAAAAAAAAAA	37.5	PASS	34	0,0,8,16	50	-107	1	2	NA	27,0.794118	NA	NA	NA	NA	NA	NA	NA	TRUE	NA	NA	NA	NA	NA	NA	0.01373426	NA	INTERGENIC(MODIFIER||||||||||1)	NA	NA	-
1	Chr01	65566315	NA	A	C	222	PASS	24	0,0,16,8	46	-99	1	2	NA	NA	NA	NA	NA	NA	NA	NA	NA	FALSE	NA	NA	NA	NA	NA	NA	0.1269272	NA	NON_SYNONYMOUS_CODING(MODERATE|MISSENSE|Acc/Ccc|T168P|457|Sobic.001G366900|protein_coding|CODING|Sobic.001G366900.1.v3.1|1|1)	NA	NA	-
1	Chr01	65570184	NA	ACCCC	ACCCCC	152	PASS	13	0,0,6,6	50	-70.5	1	2	NA	12,0.923077	NA	NA	NA	NA	NA	NA	NA	TRUE	NA	NA	NA	NA	NA	NA	0.1032045	NA	UTR_5_PRIME(MODIFIER||277||212|Sobic.001G367000|protein_coding|CODING|Sobic.001G367000.1.v3.1|1|1)	NA	NA	-
1	Chr01	65601636	NA	T	C	222	PASS	31	0,0,14,15	47	-114	1	2	NA	NA	NA	NA	NA	NA	NA	NA	NA	FALSE	NA	NA	NA	NA	NA	NA	0.1149754	NA	INTRON(MODIFIER||||750|Sobic.001G367301|protein_coding|CODING|Sobic.001G367301.1.v3.1|1|1),INTRON(MODIFIER||||749|Sobic.001G367301|protein_coding|CODING|Sobic.001G367301.2.v3.1|1|1),INTRON(MODIFIER||||743|Sobic.001G367301|protein_coding|CODING|Sobic.001G367301.3.v3.1|6|1),INTRON(MODIFIER||||742|Sobic.001G367301|protein_coding|CODING|Sobic.001G367301.4.v3.1|6|1)	NA	NA	-
1	Chr01	65608040	NA	CCTCTCTCTCTCTCTCTCTC	CCTCTCTCTCTCTCTCTCTCTC	214	PASS	37	1,0,20,14	50	-108	1	2	NA	34,0.918919	NA	NA	NA	NA	NA	NA	1,1,0.42,0.32	TRUE	NA	NA	NA	NA	NA	NA	0.09005827	NA	INTERGENIC(MODIFIER||||||||||1)	NA	NA	-
1	Chr01	65617517	NA	A	G	222	PASS	22	0,0,10,11	47	-90	1	2	NA	NA	NA	NA	NA	NA	NA	NA	NA	FALSE	NA	NA	NA	NA	NA	NA	0.1577699	NA	INTERGENIC(MODIFIER||||||||||1)	NA	NA	-
1	Chr01	65619372	NA	C	T	222	PASS	36	0,0,17,19	46	-135	1	2	NA	NA	NA	NA	NA	NA	NA	NA	NA	FALSE	NA	NA	NA	NA	NA	NA	0.1866499	NA	INTRON(MODIFIER||||192|Sobic.001G367500|protein_coding|CODING|Sobic.001G367500.2.v3.1|1|1)	NA	NA	-
1	Chr01	65621075	NA	A	G	39	PASS	33	14,14,2,3	48	42	0.5	1	NA	NA	NA	NA	NA	NA	NA	NA	1,1,1.3e-09,1	FALSE	NA	NA	NA	NA	0.2761531	NA	0.08540571	NA	INTRON(MODIFIER||||192|Sobic.001G367500|protein_coding|CODING|Sobic.001G367500.2.v3.1|2|1)	NA	NA	-
1	Chr01	65621171	NA	T	C	9.52	Qual	31	16,9,6,0	45	12.3	0.5	1	NA	NA	NA	NA	NA	NA	NA	NA	0.14,0.27,6.9e-06,0.49	FALSE	NA	NA	NA	NA	-1.825	NA	0.05884532	NA	INTRON(MODIFIER||||192|Sobic.001G367500|protein_coding|CODING|Sobic.001G367500.2.v3.1|2|1)	NA	NA	-
1	Chr01	65621647	NA	T	C	52	PASS	41	13,20,6,2	47	55	0.5	1	NA	NA	NA	NA	NA	NA	NA	NA	0.12,0.016,2e-10,1	FALSE	NA	NA	NA	NA	0.6415029	NA	0.1148385	NA	INTRON(MODIFIER||||192|Sobic.001G367500|protein_coding|CODING|Sobic.001G367500.2.v3.1|2|1)	NA	NA	-
1	Chr01	65621720	NA	A	G	52	PASS	47	17,20,2,7	46	55	0.5	1	NA	NA	NA	NA	NA	NA	NA	NA	0.27,1,4.4e-10,0.48	FALSE	NA	NA	NA	NA	-2.685909	NA	0.1298992	NA	INTRON(MODIFIER||||192|Sobic.001G367500|protein_coding|CODING|Sobic.001G367500.2.v3.1|2|1)	NA	NA	-
1	Chr01	65621739	NA	C	G	31	PASS	38	13,19,3,3	45	34	0.5	1	NA	NA	NA	NA	NA	NA	NA	NA	0.68,0.22,0.056,1	FALSE	NA	NA	NA	NA	-0.5404325	NA	0.1045599	NA	INTRON(MODIFIER||||192|Sobic.001G367500|protein_coding|CODING|Sobic.001G367500.2.v3.1|2|1)	NA	NA	-
1	Chr01	65621769	NA	G	A	133	PASS	44	16,15,3,10	45	136	0.5	1	NA	NA	NA	NA	NA	NA	NA	NA	0.1,1,1.4e-12,1	FALSE	NA	NA	NA	NA	-0.5401957	NA	0.1214214	NA	INTRON(MODIFIER||||192|Sobic.001G367500|protein_coding|CODING|Sobic.001G367500.2.v3.1|2|1)	NA	NA	-
1	Chr01	65621807	NA	C	T	24	PASS	52	18,27,4,3	45	27	0.5	1	NA	NA	NA	NA	NA	NA	NA	NA	0.44,0.28,0.27,0.14	FALSE	NA	NA	NA	NA	0.9115413	NA	0.1014062	NA	INTRON(MODIFIER||||192|Sobic.001G367500|protein_coding|CODING|Sobic.001G367500.2.v3.1|2|1)	NA	NA	-
1	Chr01	65621835	NA	T	G	219	PASS	55	17,16,8,14	45	221	0.5	1	NA	NA	NA	NA	NA	NA	NA	NA	0.41,1,3.4e-07,1	FALSE	NA	NA	NA	NA	-0.9019607	NA	0.2060689	NA	INTRON(MODIFIER||||192|Sobic.001G367500|protein_coding|CODING|Sobic.001G367500.2.v3.1|2|1)	NA	NA	-
1	Chr01	65621944	NA	G	A	65	PASS	43	15,15,4,8	45	68	0.5	1	NA	NA	NA	NA	NA	NA	NA	NA	0.49,1,4.3e-12,1	FALSE	NA	NA	NA	NA	2.29699	NA	0.01575916	NA	SPLICE_SITE_REGION(LOW||||192|Sobic.001G367500|protein_coding|CODING|Sobic.001G367500.2.v3.1|3|1),INTRON(MODIFIER||||192|Sobic.001G367500|protein_coding|CODING|Sobic.001G367500.2.v3.1|3|1)	NA	NA	-
1	Chr01	65622260	NA	T	A	5.46	Qual	39	19,15,4,1	46	7.8	0.4999	1	NA	NA	NA	NA	NA	NA	NA	NA	0.63,0.43,1,1	FALSE	NA	NA	NA	NA	-1.491298	NA	0.08892796	NA	INTRON(MODIFIER||||192|Sobic.001G367500|protein_coding|CODING|Sobic.001G367500.2.v3.1|3|1)	NA	NA	-
1	Chr01	65622486	NA	G	A	216	PASS	69	18,25,13,11	44	219	0.5	1	NA	NA	NA	NA	NA	NA	NA	NA	0.44,0.35,9.9e-10,1	FALSE	NA	NA	NA	NA	-0.2549946	NA	0.2035128	NA	INTRON(MODIFIER||||192|Sobic.001G367500|protein_coding|CODING|Sobic.001G367500.2.v3.1|3|1)	NA	NA	-
1	Chr01	65622505	NA	G	A	198	PASS	67	21,23,11,11	45	201	0.5	1	NA	NA	NA	NA	NA	NA	NA	NA	1,1,6.5e-11,1	FALSE	NA	NA	NA	NA	0.2788492	NA	0.2022458	NA	INTRON(MODIFIER||||192|Sobic.001G367500|protein_coding|CODING|Sobic.001G367500.2.v3.1|3|1)	NA	NA	-
1	Chr01	65622620	NA	T	C	143	PASS	46	18,14,7,6	47	146	0.5	1	NA	NA	NA	NA	NA	NA	NA	NA	1,0.33,6.5e-07,0.36	FALSE	NA	NA	NA	NA	0.9390664	NA	0.07030229	NA	INTRON(MODIFIER||||192|Sobic.001G367500|protein_coding|CODING|Sobic.001G367500.2.v3.1|3|1)	NA	NA	-
1	Chr01	65622952	NA	G	C	208	PASS	68	16,27,7,18	45	211	0.5	1	NA	NA	NA	NA	NA	NA	NA	NA	0.6,1,1.3e-27,1	FALSE	NA	NA	NA	NA	1.907889	NA	0.175689	NA	INTRON(MODIFIER||||192|Sobic.001G367500|protein_coding|CODING|Sobic.001G367500.2.v3.1|3|1)	NA	NA	-
1	Chr01	65622956	NA	A	G	199	PASS	66	15,26,7,17	45	202	0.5	1	NA	NA	NA	NA	NA	NA	NA	NA	0.6,0.28,4.9e-29,1	FALSE	NA	NA	NA	NA	2.032181	NA	0.175437	NA	INTRON(MODIFIER||||192|Sobic.001G367500|protein_coding|CODING|Sobic.001G367500.2.v3.1|3|1)	NA	NA	-
1	Chr01	65622989	NA	T	C	150	PASS	57	14,24,5,14	45	153	0.5	1	NA	NA	NA	NA	NA	NA	NA	NA	0.56,0.089,4.7e-29,1	FALSE	NA	NA	NA	NA	2.090619	NA	0.1523507	NA	INTRON(MODIFIER||||192|Sobic.001G367500|protein_coding|CODING|Sobic.001G367500.2.v3.1|3|1)	NA	NA	-
1	Chr01	65623420	NA	GTCT	GTCTCT	217	PASS	48	10,14,12,11	42	217	0.5	1	NA	22,0.458333	NA	NA	NA	NA	NA	NA	0.56,1,3.3e-07,1	TRUE	NA	NA	NA	NA	NA	NA	0.1173444	NA	INTERGENIC(MODIFIER||||||||||1)	NA	NA	-
1	Chr01	65623538	NA	C	T	5.46	Qual	39	14,15,5,5	42	7.8	0.4999	1	NA	NA	NA	NA	NA	NA	NA	NA	1,1,4.4e-11,1	FALSE	NA	NA	NA	NA	-0.3698788	NA	0.1325978	NA	INTERGENIC(MODIFIER||||||||||1)	NA	NA	-
1	Chr01	65623539	NA	A	G	74	PASS	38	11,13,8,6	42	77	0.5	1	NA	NA	NA	NA	NA	NA	NA	NA	0.74,1,1.6e-11,1	FALSE	NA	NA	NA	NA	-0.3480058	NA	0.1392915	NA	INTERGENIC(MODIFIER||||||||||1)	NA	NA	-
1	Chr01	65623615	NA	T	C	41	PASS	37	16,9,6,5	39	44	0.5	1	NA	NA	NA	NA	NA	NA	NA	NA	0.72,1,7.5e-09,0.38	FALSE	NA	NA	NA	NA	0.2403928	NA	0.1419074	NA	INTERGENIC(MODIFIER||||||||||1)	NA	NA	-
1	Chr01	65623989	NA	A	G	61	PASS	50	23,11,4,12	42	64	0.5	1	NA	NA	NA	NA	NA	NA	NA	NA	0.0067,1,5.2e-10,1	FALSE	NA	NA	NA	NA	1.112653	NA	0.02680742	NA	INTERGENIC(MODIFIER||||||||||1)	NA	NA	-
1	Chr01	65623992	NA	T	G	134	PASS	50	20,9,7,14	42	137	0.5	1	NA	NA	NA	NA	NA	NA	NA	NA	0.021,0.46,4.5e-12,1	FALSE	NA	NA	NA	NA	1.788703	NA	0.1167805	NA	INTERGENIC(MODIFIER||||||||||1)	NA	NA	-
1	Chr01	65625044	NA	C	G	222	PASS	28	0,0,12,15	47	-108	1	2	NA	NA	NA	NA	NA	NA	NA	NA	NA	FALSE	NA	NA	NA	NA	NA	NA	0.2249833	NA	INTERGENIC(MODIFIER||||||||||1)	NA	NA	-
1	Chr01	65630434	NA	T	C	222	PASS	25	0,0,12,12	46	-99	1	2	NA	NA	NA	NA	NA	NA	NA	NA	NA	FALSE	NA	NA	NA	NA	NA	NA	0.0770411	NA	INTERGENIC(MODIFIER||||||||||1)	NA	NA	-
1	Chr01	65631894	NA	G	A	29	PASS	23	11,5,5,2	44	32	0.5	1	NA	NA	NA	NA	NA	NA	NA	NA	1,1,4e-07,1	FALSE	NA	NA	NA	NA	0.3006689	NA	0.1092877	NA	INTERGENIC(MODIFIER||||||||||1)	NA	NA	-
1	Chr01	65632284	NA	G	A	17.1	PASS	25	10,7,4,4	43	20.1	0.5	1	NA	NA	NA	NA	NA	NA	NA	NA	1,1,1.2e-11,1	FALSE	NA	NA	NA	NA	0.3786586	NA	0.12063	NA	INTERGENIC(MODIFIER||||||||||1)	NA	NA	-
1	Chr01	65632494	NA	C	T	3.54	Qual	23	9,11,0,3	49	5.47	0.4998	1	NA	NA	NA	NA	NA	NA	NA	NA	0.25,1,0,1	FALSE	NA	NA	NA	NA	-1.780098	NA	0.06439972	NA	INTERGENIC(MODIFIER||||||||||1)	NA	NA	-
1	Chr01	65633099	NA	T	G	5.46	Qual	21	10,6,3,2	45	7.8	0.4999	1	NA	NA	NA	NA	NA	NA	NA	NA	1,1,9.3e-13,0.27	FALSE	NA	NA	NA	NA	-1.940449	NA	0.03850826	NA	INTERGENIC(MODIFIER||||||||||1)	NA	NA	-
1	Chr01	65633435	NA	C	T	18.1	PASS	30	12,13,2,3	48	21	0.5	1	NA	NA	NA	NA	NA	NA	NA	NA	1,1,6.8e-06,1	FALSE	NA	NA	NA	NA	0.6121354	NA	0.08903909	NA	INTERGENIC(MODIFIER||||||||||1)	NA	NA	-
1	Chr01	65636344	NA	A	G	222	PASS	18	0,0,10,7	46	-78	1	2	NA	NA	NA	NA	NA	NA	NA	NA	NA	FALSE	NA	NA	NA	NA	NA	NA	0.1701325	NA	INTERGENIC(MODIFIER||||||||||1)	NA	NA	-
1	Chr01	65637385	NA	C	G	87	PASS	32	12,7,5,7	40	90	0.5	1	NA	NA	NA	NA	NA	NA	NA	NA	0.29,1,6e-07,0.45	FALSE	NA	NA	NA	NA	0.3447205	NA	0.08185887	NA	INTERGENIC(MODIFIER||||||||||1)	NA	NA	-
1	Chr01	65637455	NA	C	T	28	PASS	27	14,6,5,2	43	31	0.5	1	NA	NA	NA	NA	NA	NA	NA	NA	1,0.46,5.2e-06,1	FALSE	NA	NA	NA	NA	0.4149625	NA	0.1150516	NA	INTERGENIC(MODIFIER||||||||||1)	NA	NA	-
1	Chr01	65637465	NA	C	T	28	PASS	31	14,8,6,2	44	31	0.5	1	NA	NA	NA	NA	NA	NA	NA	NA	0.68,1,2.4e-10,1	FALSE	NA	NA	NA	NA	0.5393259	NA	0.09698205	NA	INTERGENIC(MODIFIER||||||||||1)	NA	NA	-
1	Chr01	65637532	NA	G	A	43	PASS	33	14,10,6,1	45	46	0.5	1	NA	NA	NA	NA	NA	NA	NA	NA	0.37,1,0.00074,1	FALSE	NA	NA	NA	NA	-0.2598506	NA	0.09521239	NA	INTERGENIC(MODIFIER||||||||||1)	NA	NA	-
1	Chr01	65637609	NA	A	G	9.52	Qual	34	13,14,6,1	46	12.3	0.5	1	NA	NA	NA	NA	NA	NA	NA	NA	0.1,1,5.8e-11,1	FALSE	NA	NA	NA	NA	2.427731	NA	0.04507728	NA	INTERGENIC(MODIFIER||||||||||1)	NA	NA	-
1	Chr01	65637882	NA	A	G	65	PASS	25	1,15,1,8	43	68	0.5	1	NA	NA	NA	NA	NA	NA	NA	NA	1,0.17,1.9e-06,1	FALSE	NA	NA	NA	NA	0.2547623	NA	0.08437771	NA	INTERGENIC(MODIFIER||||||||||1)	NA	NA	-
1	Chr01	65637913	NA	G	A	61	PASS	27	1,17,1,8	43	64	0.5	1	NA	NA	NA	NA	NA	NA	NA	NA	1,0.11,4.6e-07,1	FALSE	NA	NA	NA	NA	1.620185	NA	0.1010298	NA	INTERGENIC(MODIFIER||||||||||1)	NA	NA	-
1	Chr01	65637927	NA	C	T	34	PASS	29	2,18,1,7	44	37	0.5	1	NA	NA	NA	NA	NA	NA	NA	NA	1,0.46,5.1e-08,0.34	FALSE	NA	NA	NA	NA	2.110473	NA	0.1229925	NA	INTERGENIC(MODIFIER||||||||||1)	NA	NA	-
1	Chr01	65637975	NA	C	G	7.8	Qual	23	2,15,4,2	44	10.4	0.5	1	NA	NA	NA	NA	NA	NA	NA	NA	0.021,0.37,3.9e-11,1	FALSE	NA	NA	NA	NA	-1.155231	NA	0.07833507	NA	INTERGENIC(MODIFIER||||||||||1)	NA	NA	-
1	Chr01	65638038	NA	T	C	113	PASS	26	3,11,8,4	41	116	0.5	1	NA	NA	NA	NA	NA	NA	NA	NA	0.045,0.32,3e-09,1	FALSE	NA	NA	NA	NA	-1.568751	NA	0.0448627	NA	INTERGENIC(MODIFIER||||||||||1)	NA	NA	-
1	Chr01	65638083	NA	G	A	107	PASS	22	3,7,8,4	38	110	0.5	1	NA	NA	NA	NA	NA	NA	NA	NA	0.2,0.4,7.1e-08,1	FALSE	NA	NA	NA	NA	1.35173	NA	0.1432746	NA	INTERGENIC(MODIFIER||||||||||1)	NA	NA	-
1	Chr01	65638179	NA	T	G	9.52	Qual	16	7,5,2,2	45	12.3	0.5	1	NA	NA	NA	NA	NA	NA	NA	NA	1,1,1.5e-06,1	FALSE	NA	NA	NA	NA	-0.3031695	NA	0.06376843	NA	INTERGENIC(MODIFIER||||||||||1)	NA	NA	-
1	Chr01	65638191	NA	A	G	14.2	PASS	14	6,4,2,2	44	17.1	0.5	1	NA	NA	NA	NA	NA	NA	NA	NA	1,0.02,1e-05,0.36	FALSE	NA	NA	NA	NA	0.212132	NA	0.05617752	NA	INTERGENIC(MODIFIER||||||||||1)	NA	NA	-
1	Chr01	65639031	NA	T	C	19.1	PASS	17	6,6,1,2	47	22	0.5	1	NA	NA	NA	NA	NA	NA	NA	NA	1,0.14,2.9e-09,0.35	FALSE	NA	NA	NA	NA	-0.07216878	NA	0.05624503	NA	INTERGENIC(MODIFIER||||||||||1)	NA	NA	-
1	Chr01	65648321	NA	GTTTTTTTT	GTTTTTTT	73.5	PASS	37	0,0,17,18	50	-140	1	2	NA	36,0.972973	NA	NA	NA	NA	NA	NA	NA	TRUE	NA	NA	NA	NA	NA	NA	0.2268282	NA	INTERGENIC(MODIFIER||||||||||1)	NA	NA	-
1	Chr01	65661341	NA	TAAAAA	TAAAAAA	30.3	PASS	9	1,0,7,0	37	-44.5	1	2	NA	7,0.777778	NA	NA	NA	NA	NA	NA	1,1,1,1	TRUE	NA	NA	NA	NA	NA	NA	0.1222343	NA	INTERGENIC(MODIFIER||||||||||1)	NA	NA	-
1	Chr01	65665512	NA	G	A	189	PASS	9	0,0,5,3	47	-51	1	2	NA	NA	NA	NA	NA	NA	NA	NA	NA	FALSE	NA	NA	NA	NA	NA	NA	0.1097469	NA	INTERGENIC(MODIFIER||||||||||1)	NA	NA	-
1	Chr01	65665680	NA	CAGAGAGAGAGAGAG	CAGAGAGAGAGAGAGAG	183	PASS	8	0,0,3,3	49	-52.5	1	2	NA	6,0.750000	NA	NA	NA	NA	NA	NA	NA	TRUE	NA	NA	NA	NA	NA	NA	0.102205	NA	INTERGENIC(MODIFIER||||||||||1)	NA	NA	-
1	Chr01	65674616	NA	CATATATATATATATATAT	CATATATATATATATAT	214	PASS	18	0,0,4,12	50	-82.5	1	2	NA	16,0.888889	NA	NA	NA	NA	NA	NA	NA	TRUE	NA	NA	NA	NA	NA	NA	0.08626784	NA	INTERGENIC(MODIFIER||||||||||1)	NA	NA	-
1	Chr01	65681804	NA	C	T	222	PASS	19	0,0,12,7	46	-84	1	2	NA	NA	NA	NA	NA	NA	NA	NA	NA	FALSE	NA	NA	NA	NA	NA	NA	0.1689738	NA	UTR_5_PRIME(MODIFIER||498||246|Sobic.001G367900|protein_coding|CODING|Sobic.001G367900.2.v3.1|1|1),UTR_5_PRIME(MODIFIER||498||199|Sobic.001G367900|protein_coding|CODING|Sobic.001G367900.3.v3.1|1|1)	NA	NA	-
1	Chr01	65693599	NA	CAAAAAAAAAAA	CAAAAAAAAAA	46.5	PASS	32	0,0,12,17	50	-122	1	2	NA	30,0.937500	NA	NA	NA	NA	NA	NA	NA	TRUE	NA	NA	NA	NA	NA	NA	0.1372325	NA	INTERGENIC(MODIFIER||||||||||1)	NA	NA	-
1	Chr01	65699192	NA	T	C	10.2	PASS	2	0,0,1,1	28	-33	1	2	NA	NA	NA	NA	NA	NA	NA	NA	NA	FALSE	NA	NA	NA	NA	NA	NA	0.0704	NA	INTERGENIC(MODIFIER||||||||||1)	NA	NA	-
1	Chr01	65702965	NA	A	C	107	PASS	7	0,0,5,2	33	-48	1	2	NA	NA	NA	NA	NA	NA	NA	NA	NA	FALSE	NA	NA	NA	NA	NA	NA	0.107792	NA	INTERGENIC(MODIFIER||||||||||1)	NA	NA	-
1	Chr01	65703765	NA	G	A	222	PASS	19	1,2,8,8	29	-54	1	2	NA	NA	NA	NA	NA	NA	NA	NA	1,0.21,1,0.34	FALSE	NA	NA	NA	NA	-0.2795085	NA	0.171349	NA	INTERGENIC(MODIFIER||||||||||1)	NA	NA	-
1	Chr01	65705401	NA	TTCATCATCATCATCCTCATCATCATCATC	TTCATCATCATCATCATCCTCATCATCATCATC	214	PASS	21	0,0,9,8	48	-85.5	1	2	NA	15,0.714286	NA	NA	NA	NA	NA	NA	NA	TRUE	NA	NA	NA	NA	NA	NA	0.1688332	NA	INTERGENIC(MODIFIER||||||||||1)	NA	NA	-
1	Chr01	65709104	NA	CTGGGCCGCGGGTGGGCCGCG	CTGGGCCGCG	49.5	PASS	6	0,1,2,1	34	-19.6	0.508	1	NA	3,0.500000	NA	NA	NA	NA	NA	NA	1,1,1,1	TRUE	NA	NA	NA	NA	NA	NA	0.07549815	NA	INTERGENIC(MODIFIER||||||||||1)	NA	NA	-
1	Chr01	65709942	NA	T	A	222	PASS	34	0,0,13,21	47	-129	1	2	NA	NA	NA	NA	NA	NA	NA	NA	NA	FALSE	NA	NA	NA	NA	NA	NA	0.2966303	NA	INTERGENIC(MODIFIER||||||||||1)	NA	NA	-
1	Chr01	65720858	NA	C	T	222	PASS	38	0,0,20,16	47	-135	1	2	NA	NA	NA	NA	NA	NA	NA	NA	NA	FALSE	NA	NA	NA	NA	NA	NA	0.0548328	NA	INTRON(MODIFIER||||302|Sobic.001G368300|protein_coding|CODING|Sobic.001G368300.1.v3.1|3|1),INTRON(MODIFIER||||302|Sobic.001G368300|protein_coding|CODING|Sobic.001G368300.2.v3.1|3|1)	NA	NA	-
1	Chr01	65741601	NA	G	A	222	PASS	21	1,0,12,6	47	-69	1	2	NA	NA	NA	NA	NA	NA	NA	NA	1,1,1,0.31	FALSE	NA	NA	NA	NA	-0.09128709	NA	0.1801566	NA	INTRON(MODIFIER||||498|Sobic.001G368900|protein_coding|CODING|Sobic.001G368900.2.v3.1|2|1),INTRON(MODIFIER||||498|Sobic.001G368900|protein_coding|CODING|Sobic.001G368900.3.v3.1|3|1),INTRON(MODIFIER||||499|Sobic.001G368900|protein_coding|CODING|Sobic.001G368900.1.v3.1|3|1),INTRON(MODIFIER||||499|Sobic.001G368900|protein_coding|CODING|Sobic.001G368900.4.v3.1|2|1)	NA	NA	-
1	Chr01	65742093	NA	CAAAAAAAAAA	CAAAAAAAAAAA	32.5	PASS	24	0,1,9,7	48	-72.5	1	2	NA	16,0.666667	NA	NA	NA	NA	NA	NA	0.47,1,0.38,1	TRUE	NA	NA	NA	NA	NA	NA	0.1755179	NA	INTRON(MODIFIER||||498|Sobic.001G368900|protein_coding|CODING|Sobic.001G368900.2.v3.1|1|1),INTRON(MODIFIER||||499|Sobic.001G368900|protein_coding|CODING|Sobic.001G368900.4.v3.1|1|1),INTRON(MODIFIER||||499|Sobic.001G368900|protein_coding|CODING|Sobic.001G368900.1.v3.1|1|1),INTRON(MODIFIER||||498|Sobic.001G368900|protein_coding|CODING|Sobic.001G368900.3.v3.1|1|1)	NA	NA	-
1	Chr01	65758116	NA	T	C	222	PASS	24	0,0,9,13	46	-93	1	2	NA	NA	NA	NA	NA	NA	NA	NA	NA	FALSE	NA	NA	NA	NA	NA	NA	0.2020761	NA	INTERGENIC(MODIFIER||||||||||1)	NA	NA	-
1	Chr01	65760435	NA	T	G	222	PASS	22	0,0,8,13	46	-90	1	2	NA	NA	NA	NA	NA	NA	NA	NA	NA	FALSE	NA	NA	NA	NA	NA	NA	0.04820965	NA	INTERGENIC(MODIFIER||||||||||1)	NA	NA	-
1	Chr01	65764169	NA	GTATATATATATATA	GTATATATA	3.8	Qual	20	7,9,1,1	50	5.8	0.5	1	NA	2,0.100000	NA	NA	NA	NA	NA	NA	1,0.017,6.4e-15,1	TRUE	NA	NA	NA	NA	NA	NA	0.1671957	NA	INTERGENIC(MODIFIER||||||||||1)	NA	NA	-
1	Chr01	65767686	NA	A	G	222	PASS	36	0,0,18,17	47	-132	1	2	NA	NA	NA	NA	NA	NA	NA	NA	NA	FALSE	NA	NA	NA	NA	NA	NA	0.2687754	NA	INTRON(MODIFIER||||437|Sobic.001G369200|protein_coding|CODING|Sobic.001G369200.1.v3.1|5|1|WARNING_TRANSCRIPT_NO_START_CODON)	NA	NA	-
1	Chr01	65775983	NA	T	A	52	PASS	55	17,25,6,5	41	55	0.5	1	NA	NA	NA	NA	NA	NA	NA	NA	0.5,0.31,0.013,0.039	FALSE	NA	NA	NA	NA	0.4057369	NA	0.1137455	NA	INTERGENIC(MODIFIER||||||||||1)	NA	NA	-
1	Chr01	65775990	NA	T	A	188	PASS	50	13,10,8,18	41	191	0.5	1	NA	NA	NA	NA	NA	NA	NA	NA	0.088,0.011,3.9e-09,0.076	FALSE	NA	NA	NA	NA	1.071788	NA	0.2151688	NA	INTERGENIC(MODIFIER||||||||||1)	NA	NA	-
1	Chr01	65776012	NA	T	C	134	PASS	38	10,9,4,14	40	137	0.5	1	NA	NA	NA	NA	NA	NA	NA	NA	0.091,1,7.4e-10,0.18	FALSE	NA	NA	NA	NA	-1.352215	NA	0.1872526	NA	INTERGENIC(MODIFIER||||||||||1)	NA	NA	-
1	Chr01	65776139	NA	C	T	65	PASS	64	22,24,10,6	29	68	0.5	1	NA	NA	NA	NA	NA	NA	NA	NA	0.39,1,0.16,0.29	FALSE	NA	NA	NA	NA	-0.9411033	NA	0.1718559	NA	INTERGENIC(MODIFIER||||||||||1)	NA	NA	-
1	Chr01	65776182	NA	A	T	136	PASS	60	14,13,15,15	31	139	0.5	1	NA	NA	NA	NA	NA	NA	NA	NA	1,0.16,1.8e-09,1	FALSE	NA	NA	NA	NA	0.6472754	NA	0.252764	NA	INTERGENIC(MODIFIER||||||||||1)	NA	NA	-
1	Chr01	65776283	NA	T	C	132	PASS	52	12,7,9,23	29	135	0.5	1	NA	NA	NA	NA	NA	NA	NA	NA	0.02,0.35,1.2e-05,1	FALSE	NA	NA	NA	NA	-1.139706	NA	0.264935	NA	INTERGENIC(MODIFIER||||||||||1)	NA	NA	-
1	Chr01	65776318	NA	G	A	119	PASS	57	15,12,11,19	27	122	0.5	1	NA	NA	NA	NA	NA	NA	NA	NA	0.19,0.072,0.0016,0.46	FALSE	NA	NA	NA	NA	0.5513828	NA	0.212413	NA	INTERGENIC(MODIFIER||||||||||1)	NA	NA	-
1	Chr01	65776329	NA	C	T	145	PASS	65	14,24,13,14	28	148	0.5	1	NA	NA	NA	NA	NA	NA	NA	NA	0.45,1,0.025,0.25	FALSE	NA	NA	NA	NA	-0.2995211	NA	0.2139224	NA	INTERGENIC(MODIFIER||||||||||1)	NA	NA	-
1	Chr01	65776356	NA	A	G	65	PASS	74	26,33,5,10	29	68	0.5	1	NA	NA	NA	NA	NA	NA	NA	NA	0.56,1,1,1	FALSE	NA	NA	NA	NA	0.3092546	NA	0.04596751	NA	INTERGENIC(MODIFIER||||||||||1)	NA	NA	-
1	Chr01	65776418	NA	C	T	72	PASS	79	28,33,13,5	32	75	0.5	1	NA	NA	NA	NA	NA	NA	NA	NA	0.063,1,0.42,1	FALSE	NA	NA	NA	NA	0.3915519	NA	0.09353454	NA	INTERGENIC(MODIFIER||||||||||1)	NA	NA	-
1	Chr01	65776449	NA	G	A	5.46	Qual	79	33,35,4,7	35	7.8	0.4999	1	NA	NA	NA	NA	NA	NA	NA	NA	0.53,1,0.36,0.32	FALSE	NA	NA	NA	NA	1.550633	NA	0.119515	NA	INTERGENIC(MODIFIER||||||||||1)	NA	NA	-
1	Chr01	65776544	NA	T	G	35	PASS	56	17,27,3,8	35	38	0.5	1	NA	NA	NA	NA	NA	NA	NA	NA	0.73,1,0.15,0.46	FALSE	NA	NA	NA	NA	-0.1788516	NA	0.1431169	NA	INTERGENIC(MODIFIER||||||||||1)	NA	NA	-
1	Chr01	65776978	NA	T	A	225	PASS	40	4,12,13,10	40	212	0.5	1	NA	NA	NA	NA	NA	NA	NA	NA	0.099,0.2,0.00024,0.21	FALSE	NA	NA	NA	NA	0.09993204	NA	0.1705205	NA	INTERGENIC(MODIFIER||||||||||1)	NA	NA	-
1	Chr01	65776979	NA	C	G	38	PASS	39	8,19,9,2	41	41	0.5	1	NA	NA	NA	NA	NA	NA	NA	NA	0.0049,0.077,3.4e-08,0.21	FALSE	NA	NA	NA	NA	0.2574958	NA	0.1186335	NA	INTERGENIC(MODIFIER||||||||||1)	NA	NA	-
1	Chr01	65777053	NA	A	C	101	PASS	62	16,28,11,7	41	104	0.5	1	NA	NA	NA	NA	NA	NA	NA	NA	0.095,0.084,4.5e-09,0.41	FALSE	NA	NA	NA	NA	0.4885042	NA	0.1880966	NA	INTERGENIC(MODIFIER||||||||||1)	NA	NA	-
1	Chr01	65777076	NA	C	A	225	PASS	71	19,23,11,18	40	225	0.5	1	NA	NA	NA	NA	NA	NA	NA	NA	0.63,1,1,0.48	FALSE	NA	NA	NA	NA	-1.386178	NA	0.1789693	NA	INTERGENIC(MODIFIER||||||||||1)	NA	NA	-
1	Chr01	65777152	NA	G	T	207	PASS	84	36,21,16,10	38	210	0.5	1	NA	NA	NA	NA	NA	NA	NA	NA	1,1,1,1	FALSE	NA	NA	NA	NA	0.3583602	NA	0.2572102	NA	INTERGENIC(MODIFIER||||||||||1)	NA	NA	-
1	Chr01	65777321	NA	AT	A	160	PASS	63	33,10,12,6	42	163	0.5	1	NA	18,0.285714	NA	NA	NA	NA	NA	NA	0.53,9e-07,0.48,0.17	TRUE	NA	NA	NA	NA	NA	NA	0.2901501	NA	INTERGENIC(MODIFIER||||||||||1)	NA	NA	-
1	Chr01	65777671	NA	CGTAG	C	13.7	PASS	93	28,50,7,8	42	16.6	0.5	1	NA	15,0.161290	NA	NA	NA	NA	NA	NA	0.56,8.2e-05,2.1e-05,1	TRUE	NA	NA	NA	NA	NA	NA	0.5039228	NA	INTERGENIC(MODIFIER||||||||||1)	NA	NA	-
1	Chr01	65777889	NA	G	A	127	PASS	67	24,26,5,11	32	130	0.5	1	NA	NA	NA	NA	NA	NA	NA	NA	0.27,0.24,1,1	FALSE	NA	NA	NA	NA	-0.5311737	NA	0.1677441	NA	INTERGENIC(MODIFIER||||||||||1)	NA	NA	-
1	Chr01	65777958	NA	A	C	207	PASS	67	14,21,11,20	34	210	0.5	1	NA	NA	NA	NA	NA	NA	NA	NA	0.8,1,0.019,1	FALSE	NA	NA	NA	NA	2.890819	NA	0.1901432	NA	INTERGENIC(MODIFIER||||||||||1)	NA	NA	-
1	Chr01	65778031	NA	G	A	48	PASS	56	15,24,8,8	37	51	0.5	1	NA	NA	NA	NA	NA	NA	NA	NA	0.55,0.021,4.2e-05,0.071	FALSE	NA	NA	NA	NA	3.919356	NA	0.0604394	NA	INTERGENIC(MODIFIER||||||||||1)	NA	NA	-
1	Chr01	65778039	NA	G	A	16.1	SnpGap	53	16,23,6,7	38	19.1	0.5	1	NA	NA	NA	NA	NA	NA	NA	NA	0.76,1,1.1e-05,0.042	FALSE	NA	NA	NA	NA	3.571375	NA	0.0458009	NA	INTERGENIC(MODIFIER||||||||||1)	NA	NA	-
1	Chr01	65778046	NA	GCATAGCTCC	G	62.5	PASS	50	15,15,3,9	40	65.5	0.5	1	NA	12,0.240000	NA	NA	NA	NA	NA	NA	0.18,0.02,0.0059,1	TRUE	NA	NA	NA	NA	NA	NA	0.08493565	NA	INTERGENIC(MODIFIER||||||||||1)	NA	NA	-
1	Chr01	65778081	NA	T	C	67	PASS	38	14,10,4,10	42	70	0.5	1	NA	NA	NA	NA	NA	NA	NA	NA	0.1,1,1.4e-07,1	FALSE	NA	NA	NA	NA	-0.04539207	NA	0.116147	NA	INTERGENIC(MODIFIER||||||||||1)	NA	NA	-
1	Chr01	65778302	NA	C	T	45	PASS	78	28,32,13,3	32	48	0.5	1	NA	NA	NA	NA	NA	NA	NA	NA	0.022,1,0.15,0.32	FALSE	NA	NA	NA	NA	-0.8982532	NA	0.1759485	NA	INTERGENIC(MODIFIER||||||||||1)	NA	NA	-
1	Chr01	65778349	NA	C	T	225	PASS	74	21,11,27,14	35	225	0.5	1	NA	NA	NA	NA	NA	NA	NA	NA	1,1,0.00023,1	FALSE	NA	NA	NA	NA	-2.040065	NA	0.2544581	NA	INTERGENIC(MODIFIER||||||||||1)	NA	NA	-
1	Chr01	65778397	NA	TGGCTATGCCA	T	128	PASS	83	36,22,14,5	38	131	0.5	1	NA	19,0.228916	NA	NA	NA	NA	NA	NA	0.42,0.0053,0.0056,1	TRUE	NA	NA	NA	NA	NA	NA	0.09677077	NA	INTERGENIC(MODIFIER||||||||||1)	NA	NA	-
1	Chr01	65778499	NA	A	T	12.3	PASS	86	39,28,10,7	36	15.1	0.5	1	NA	NA	NA	NA	NA	NA	NA	NA	1,0.4,0.0037,1	FALSE	NA	NA	NA	NA	-0.48986	NA	0.1801959	NA	INTERGENIC(MODIFIER||||||||||1)	NA	NA	-
1	Chr01	65778568	NA	T	C	83	PASS	77	24,14,24,10	32	86	0.5	1	NA	NA	NA	NA	NA	NA	NA	NA	0.62,0.14,2.9e-13,1	FALSE	NA	NA	NA	NA	0.5245065	NA	0.2920136	NA	INTERGENIC(MODIFIER||||||||||1)	NA	NA	-
1	Chr01	65779383	NA	C	A	116	PASS	12	1,0,1,6	49	-37	1	2	NA	NA	NA	NA	NA	NA	NA	NA	0.25,1,1,1	FALSE	NA	NA	NA	NA	-0.8141118	NA	0.1065693	NA	INTERGENIC(MODIFIER||||||||||1)	NA	NA	-
1	Chr01	65781087	NA	G	A	222	PASS	28	0,0,13,13	42	-105	1	2	NA	NA	NA	NA	NA	NA	NA	NA	NA	FALSE	NA	NA	NA	NA	NA	NA	0.04866293	NA	INTERGENIC(MODIFIER||||||||||1)	NA	NA	-
1	Chr01	65781175	NA	C	T	222	PASS	31	0,0,16,14	43	-117	1	2	NA	NA	NA	NA	NA	NA	NA	NA	NA	FALSE	NA	NA	NA	NA	NA	NA	0.2467128	NA	INTERGENIC(MODIFIER||||||||||1)	NA	NA	-
1	Chr01	65781301	NA	T	C	222	PASS	26	0,0,8,17	42	-102	1	2	NA	NA	NA	NA	NA	NA	NA	NA	NA	FALSE	NA	NA	NA	NA	NA	NA	0.1728315	NA	INTERGENIC(MODIFIER||||||||||1)	NA	NA	-
1	Chr01	65781360	NA	G	C	222	PASS	29	0,0,14,14	43	-111	1	2	NA	NA	NA	NA	NA	NA	NA	NA	NA	FALSE	NA	NA	NA	NA	NA	NA	0.09615028	NA	INTERGENIC(MODIFIER||||||||||1)	NA	NA	-
1	Chr01	65781723	NA	CTATATATATATATATATATAT	CTATATATATATATATAT	214	PASS	24	0,0,11,7	49	-85.5	1	2	NA	18,0.750000	NA	NA	NA	NA	NA	NA	NA	TRUE	NA	NA	NA	NA	NA	NA	0.1726487	NA	INTERGENIC(MODIFIER||||||||||1)	NA	NA	-
1	Chr01	65781854	NA	TGATTGTGGCAAAAAAGGCTAACACATTGCTTCTATTGGAACGATTG	TGATTG	211	PASS	9	0,0,3,3	50	-52.5	1	2	NA	6,0.666667	NA	NA	NA	NA	NA	NA	NA	TRUE	NA	NA	NA	NA	NA	NA	0.007361805	NA	INTERGENIC(MODIFIER||||||||||1)	NA	NA	-
1	Chr01	65781960	NA	GAAAAAAAAA	GAAAAAAAA	43.5	PASS	15	0,0,3,12	47	-79.5	1	2	NA	15,1.000000	NA	NA	NA	NA	NA	NA	NA	TRUE	NA	NA	NA	NA	NA	NA	0.1710333	NA	INTERGENIC(MODIFIER||||||||||1)	NA	NA	-
1	Chr01	65782236	NA	C	T	222	PASS	25	0,0,9,15	44	-99	1	2	NA	NA	NA	NA	NA	NA	NA	NA	NA	FALSE	NA	NA	NA	NA	NA	NA	0.2354243	NA	INTERGENIC(MODIFIER||||||||||1)	NA	NA	-
1	Chr01	65782339	NA	C	A	222	PASS	20	0,0,12,8	37	-87	1	2	NA	NA	NA	NA	NA	NA	NA	NA	NA	FALSE	NA	NA	NA	NA	NA	NA	0.1892139	NA	INTERGENIC(MODIFIER||||||||||1)	NA	NA	-
1	Chr01	65782348	NA	T	A	222	PASS	22	0,0,12,7	37	-84	1	2	NA	NA	NA	NA	NA	NA	NA	NA	NA	FALSE	NA	NA	NA	NA	NA	NA	0.1639537	NA	INTERGENIC(MODIFIER||||||||||1)	NA	NA	-
1	Chr01	65782396	NA	TAAAAAAA	TAAAAAAAA	66.5	PASS	22	0,0,14,6	39	-94.5	1	2	NA	20,0.909091	NA	NA	NA	NA	NA	NA	NA	TRUE	NA	NA	NA	NA	NA	NA	0.1697725	NA	INTERGENIC(MODIFIER||||||||||1)	NA	NA	-
1	Chr01	65782459	NA	A	G	222	PASS	18	0,0,14,4	40	-81	1	2	NA	NA	NA	NA	NA	NA	NA	NA	NA	FALSE	NA	NA	NA	NA	NA	NA	0.1745179	NA	INTERGENIC(MODIFIER||||||||||1)	NA	NA	-
1	Chr01	65782778	NA	G	C	222	PASS	30	0,0,16,14	47	-117	1	2	NA	NA	NA	NA	NA	NA	NA	NA	NA	FALSE	NA	NA	NA	NA	NA	NA	0.1301729	NA	INTERGENIC(MODIFIER||||||||||1)	NA	NA	-
1	Chr01	65783030	NA	T	A	222	PASS	27	0,0,12,14	47	-105	1	2	NA	NA	NA	NA	NA	NA	NA	NA	NA	FALSE	NA	NA	NA	NA	NA	NA	0.1914982	NA	INTERGENIC(MODIFIER||||||||||1)	NA	NA	-
1	Chr01	65784571	NA	A	G	222	PASS	21	0,0,9,11	46	-87	1	2	NA	NA	NA	NA	NA	NA	NA	NA	NA	FALSE	NA	NA	NA	NA	NA	NA	0.1832743	NA	INTERGENIC(MODIFIER||||||||||1)	NA	NA	-
1	Chr01	65784621	NA	ATA	ATATTATTATTATTA	214	PASS	11	0,0,6,2	49	-58.5	1	2	NA	8,0.727273	NA	NA	NA	NA	NA	NA	NA	TRUE	NA	NA	NA	NA	NA	NA	0.00638785	NA	INTERGENIC(MODIFIER||||||||||1)	NA	NA	-
1	Chr01	65809974	NA	G	A	222	PASS	41	0,0,19,22	46	-150	1	2	NA	NA	NA	NA	NA	NA	NA	NA	NA	FALSE	NA	NA	NA	NA	NA	NA	0.3188796	NA	INTERGENIC(MODIFIER||||||||||1)	NA	NA	-
1	Chr01	65812034	NA	A	C	222	PASS	24	0,0,12,10	40	-93	1	2	NA	NA	NA	NA	NA	NA	NA	NA	NA	FALSE	NA	NA	NA	NA	NA	NA	0.1418001	NA	INTERGENIC(MODIFIER||||||||||1)	NA	NA	-
1	Chr01	65812035	NA	T	C	222	PASS	24	0,0,12,10	40	-93	1	2	NA	NA	NA	NA	NA	NA	NA	NA	NA	FALSE	NA	NA	NA	NA	NA	NA	0.1475157	NA	INTERGENIC(MODIFIER||||||||||1)	NA	NA	-
1	Chr01	65814342	NA	CTTTTTTTTT	CTTTTTTTTTT	43.5	PASS	21	0,0,13,7	50	-94.5	1	2	NA	21,1.000000	NA	NA	NA	NA	NA	NA	NA	TRUE	NA	NA	NA	NA	NA	NA	0.1984399	NA	INTERGENIC(MODIFIER||||||||||1)	NA	NA	-
1	Chr01	65816509	NA	C	T	222	PASS	37	0,0,21,15	46	-135	1	2	NA	NA	NA	NA	NA	NA	NA	NA	NA	FALSE	NA	NA	NA	NA	NA	NA	0.1347496	NA	INTERGENIC(MODIFIER||||||||||1)	NA	NA	-
1	Chr01	65822366	NA	GAAAAAAAAA	GAAAAAAAAAA	53.5	PASS	24	0,0,10,9	50	-91.5	1	2	NA	20,0.833333	NA	NA	NA	NA	NA	NA	NA	TRUE	NA	NA	NA	NA	NA	NA	0.1818429	NA	INTERGENIC(MODIFIER||||||||||1)	NA	NA	-
1	Chr01	65827163	NA	ATCGTC	ATC	214	PASS	27	0,0,14,11	49	-110	1	2	NA	25,0.892857	NA	NA	NA	NA	NA	NA	NA	TRUE	NA	NA	NA	NA	NA	NA	0.06691019	NA	INTRON(MODIFIER||||530|Sobic.001G369600|protein_coding|CODING|Sobic.001G369600.2.v3.1|3|1),INTRON(MODIFIER||||708|Sobic.001G369600|protein_coding|CODING|Sobic.001G369600.3.v3.1|3|1)	NA	NA	-
1	Chr01	65827218	NA	GTTTTTTTTTTT	GTTTTTTTTT	132	PASS	29	0,0,14,12	49	-113	1	2	NA	27,0.931035	NA	NA	NA	NA	NA	NA	NA	TRUE	NA	NA	NA	NA	NA	NA	0.0449413	NA	INTRON(MODIFIER||||530|Sobic.001G369600|protein_coding|CODING|Sobic.001G369600.2.v3.1|3|1),INTRON(MODIFIER||||708|Sobic.001G369600|protein_coding|CODING|Sobic.001G369600.3.v3.1|3|1)	NA	NA	-
1	Chr01	65828570	NA	CAAAAAAAAA	CAAAAAAAAAA	57.5	PASS	35	0,0,19,16	50	-140	1	2	NA	34,0.971429	NA	NA	NA	NA	NA	NA	NA	TRUE	NA	NA	NA	NA	NA	NA	0.08486194	NA	UTR_3_PRIME(MODIFIER||574||530|Sobic.001G369600|protein_coding|CODING|Sobic.001G369600.2.v3.1|5|1),UTR_3_PRIME(MODIFIER||574||708|Sobic.001G369600|protein_coding|CODING|Sobic.001G369600.3.v3.1|5|1)	NA	NA	-
1	Chr01	65829189	NA	CAAGGCCTTA	C	214	PASS	31	0,0,19,10	50	-122	1	2	NA	29,0.935484	NA	NA	NA	NA	NA	NA	NA	TRUE	NA	NA	NA	NA	NA	NA	0.01841632	NA	INTERGENIC(MODIFIER||||||||||1)	NA	NA	-
1	Chr01	65829458	NA	C	T	222	PASS	34	0,0,9,22	44	-120	1	2	NA	NA	NA	NA	NA	NA	NA	NA	NA	FALSE	NA	NA	NA	NA	NA	NA	0.1669352	NA	INTERGENIC(MODIFIER||||||||||1)	NA	NA	-
1	Chr01	65829536	NA	C	T	222	PASS	30	0,0,13,17	44	-117	1	2	NA	NA	NA	NA	NA	NA	NA	NA	NA	FALSE	NA	NA	NA	NA	NA	NA	0.1447091	NA	UTR_3_PRIME(MODIFIER||449||85|Sobic.001G369701|protein_coding|CODING|Sobic.001G369701.1.v3.1|2|1)	NA	NA	-
1	Chr01	65829883	NA	A	G	222	PASS	18	0,0,9,8	46	-78	1	2	NA	NA	NA	NA	NA	NA	NA	NA	NA	FALSE	NA	NA	NA	NA	NA	NA	0.1302335	NA	UTR_3_PRIME(MODIFIER||102||85|Sobic.001G369701|protein_coding|CODING|Sobic.001G369701.1.v3.1|2|1)	NA	NA	-
1	Chr01	65830066	NA	A	C	222	PASS	22	0,0,7,14	46	-90	1	2	NA	NA	NA	NA	NA	NA	NA	NA	NA	FALSE	NA	NA	NA	NA	NA	NA	0.181815	NA	NON_SYNONYMOUS_CODING(MODERATE|MISSENSE|tgT/tgG|C59W|85|Sobic.001G369701|protein_coding|CODING|Sobic.001G369701.1.v3.1|2|1)	NA	NA	-
1	Chr01	65830294	NA	T	C	222	PASS	18	0,0,9,8	46	-78	1	2	NA	NA	NA	NA	NA	NA	NA	NA	NA	FALSE	NA	NA	NA	NA	NA	NA	0.06799744	NA	SYNONYMOUS_CODING(LOW|SILENT|tcA/tcG|S15|85|Sobic.001G369701|protein_coding|CODING|Sobic.001G369701.1.v3.1|1|1)	NA	NA	-
1	Chr01	65830641	NA	G	A	222	PASS	23	0,0,11,12	47	-96	1	2	NA	NA	NA	NA	NA	NA	NA	NA	NA	FALSE	NA	NA	NA	NA	NA	NA	0.1282701	NA	INTERGENIC(MODIFIER||||||||||1)	NA	NA	-
1	Chr01	65830826	NA	T	G	222	PASS	22	0,0,9,13	46	-93	1	2	NA	NA	NA	NA	NA	NA	NA	NA	NA	FALSE	NA	NA	NA	NA	NA	NA	0.1317581	NA	INTERGENIC(MODIFIER||||||||||1)	NA	NA	-
1	Chr01	65830974	NA	A	G	222	PASS	12	0,0,2,10	47	-63	1	2	NA	NA	NA	NA	NA	NA	NA	NA	NA	FALSE	NA	NA	NA	NA	NA	NA	0.1294968	NA	INTERGENIC(MODIFIER||||||||||1)	NA	NA	-
1	Chr01	65831679	NA	CTAAGAAGCAAGGTGAAT	CT	214	PASS	21	0,0,11,9	50	-94.5	1	2	NA	20,0.952381	NA	NA	NA	NA	NA	NA	NA	TRUE	NA	NA	NA	NA	NA	NA	0.003325833	NA	INTERGENIC(MODIFIER||||||||||1)	NA	NA	-
1	Chr01	65831749	NA	G	GGTCGTGGT	214	PASS	22	0,0,12,10	48	-101	1	2	NA	21,0.954545	NA	NA	NA	NA	NA	NA	NA	TRUE	NA	NA	NA	NA	NA	NA	0.1576112	NA	INTERGENIC(MODIFIER||||||||||1)	NA	NA	-
1	Chr01	65832243	NA	C	T	222	PASS	18	0,0,6,12	46	-81	1	2	NA	NA	NA	NA	NA	NA	NA	NA	NA	FALSE	NA	NA	NA	NA	NA	NA	0.137455	NA	NON_SYNONYMOUS_CODING(MODERATE|MISSENSE|gCg/gTg|A12V|590|Sobic.001G369800|protein_coding|CODING|Sobic.001G369800.1.v3.1|1|1)	NA	NA	-
1	Chr01	65832374	NA	TCCCCCCCCC	TCCCCCCCC	32.5	PASS	13	0,0,2,10	50	-70.5	1	2	NA	12,0.923077	NA	NA	NA	NA	NA	NA	NA	TRUE	NA	NA	NA	NA	NA	NA	0.1533579	NA	INTRON(MODIFIER||||590|Sobic.001G369800|protein_coding|CODING|Sobic.001G369800.1.v3.1|1|1)	NA	NA	-
1	Chr01	65832860	NA	A	G	222	PASS	23	0,0,12,11	45	-96	1	2	NA	NA	NA	NA	NA	NA	NA	NA	NA	FALSE	NA	NA	NA	NA	NA	NA	0.1849904	NA	SYNONYMOUS_CODING(LOW|SILENT|ctA/ctG|L185|590|Sobic.001G369800|protein_coding|CODING|Sobic.001G369800.1.v3.1|2|1)	NA	NA	-
1	Chr01	65832986	NA	A	T	222	PASS	26	0,0,13,13	32	-105	1	2	NA	NA	NA	NA	NA	NA	NA	NA	NA	FALSE	NA	NA	NA	NA	NA	NA	0.2279514	NA	INTRON(MODIFIER||||590|Sobic.001G369800|protein_coding|CODING|Sobic.001G369800.1.v3.1|2|1)	NA	NA	-
1	Chr01	65832990	NA	C	T	222	PASS	27	0,0,13,13	32	-105	1	2	NA	NA	NA	NA	NA	NA	NA	NA	NA	FALSE	NA	NA	NA	NA	NA	NA	0.186727	NA	INTRON(MODIFIER||||590|Sobic.001G369800|protein_coding|CODING|Sobic.001G369800.1.v3.1|2|1)	NA	NA	-
1	Chr01	65833030	NA	C	A	222	PASS	27	0,0,14,12	34	-105	1	2	NA	NA	NA	NA	NA	NA	NA	NA	NA	FALSE	NA	NA	NA	NA	NA	NA	0.2418678	NA	INTRON(MODIFIER||||590|Sobic.001G369800|protein_coding|CODING|Sobic.001G369800.1.v3.1|2|1)	NA	NA	-
1	Chr01	65833141	NA	C	A	222	PASS	19	0,0,6,11	32	-78	1	2	NA	NA	NA	NA	NA	NA	NA	NA	NA	FALSE	NA	NA	NA	NA	NA	NA	0.1736289	NA	SYNONYMOUS_CODING(LOW|SILENT|ctC/ctA|L247|590|Sobic.001G369800|protein_coding|CODING|Sobic.001G369800.1.v3.1|3|1)	NA	NA	-
1	Chr01	65833190	NA	T	C	132	PASS	15	0,0,3,12	22	-72	1	2	NA	NA	NA	NA	NA	NA	NA	NA	NA	FALSE	NA	NA	NA	NA	NA	NA	0.1462963	NA	SYNONYMOUS_CODING(LOW|SILENT|Ttg/Ctg|L264|590|Sobic.001G369800|protein_coding|CODING|Sobic.001G369800.1.v3.1|3|1)	NA	NA	-
1	Chr01	65833205	NA	A	G	109	PASS	14	0,0,2,12	20	-69	1	2	NA	NA	NA	NA	NA	NA	NA	NA	NA	FALSE	NA	NA	NA	NA	NA	NA	0.1664852	NA	NON_SYNONYMOUS_CODING(MODERATE|MISSENSE|Agc/Ggc|S269G|590|Sobic.001G369800|protein_coding|CODING|Sobic.001G369800.1.v3.1|3|1)	NA	NA	-
1	Chr01	65833240	NA	A	G	43	PASS	10	0,0,1,9	14	-57	1	2	NA	NA	NA	NA	NA	NA	NA	NA	NA	FALSE	NA	NA	NA	NA	NA	NA	0.07943657	NA	SYNONYMOUS_CODING(LOW|SILENT|caA/caG|Q280|590|Sobic.001G369800|protein_coding|CODING|Sobic.001G369800.1.v3.1|3|1)	NA	NA	-
1	Chr01	65833270	NA	C	T	18.2	PASS	6	0,0,0,6	14	-45	1	2	NA	NA	NA	NA	NA	NA	NA	NA	NA	FALSE	NA	NA	NA	NA	NA	NA	0.04719847	NA	SYNONYMOUS_CODING(LOW|SILENT|gcC/gcT|A290|590|Sobic.001G369800|protein_coding|CODING|Sobic.001G369800.1.v3.1|3|1)	NA	NA	-
1	Chr01	65833452	NA	C	T	186	PASS	14	0,0,6,7	28	-66	1	2	NA	NA	NA	NA	NA	NA	NA	NA	NA	FALSE	NA	NA	NA	NA	NA	NA	0.05421207	NA	INTRON(MODIFIER||||590|Sobic.001G369800|protein_coding|CODING|Sobic.001G369800.1.v3.1|3|1)	NA	NA	-
1	Chr01	65833478	NA	GTTGCTCTTGCTC	GTTGCTC	214	PASS	19	0,0,11,5	33	-82.5	1	2	NA	17,0.894737	NA	NA	NA	NA	NA	NA	NA	TRUE	NA	NA	NA	NA	NA	NA	0.1564643	NA	INTRON(MODIFIER||||590|Sobic.001G369800|protein_coding|CODING|Sobic.001G369800.1.v3.1|3|1)	NA	NA	-
1	Chr01	65833496	NA	C	T	222	SnpGap	20	0,0,13,7	35	-87	1	2	NA	NA	NA	NA	NA	NA	NA	NA	NA	FALSE	NA	NA	NA	NA	NA	NA	0.1947947	NA	INTRON(MODIFIER||||590|Sobic.001G369800|protein_coding|CODING|Sobic.001G369800.1.v3.1|3|1)	NA	NA	-
1	Chr01	65833500	NA	G	T	222	SnpGap	20	0,0,13,7	35	-87	1	2	NA	NA	NA	NA	NA	NA	NA	NA	NA	FALSE	NA	NA	NA	NA	NA	NA	0.1908952	NA	INTRON(MODIFIER||||590|Sobic.001G369800|protein_coding|CODING|Sobic.001G369800.1.v3.1|3|1)	NA	NA	-
1	Chr01	65834280	NA	TAAAAAAAAA	TAAAAAAAA	66.5	PASS	28	0,0,11,16	50	-116	1	2	NA	28,1.000000	NA	NA	NA	NA	NA	NA	NA	TRUE	NA	NA	NA	NA	NA	NA	0.05116662	NA	INTRON(MODIFIER||||590|Sobic.001G369800|protein_coding|CODING|Sobic.001G369800.1.v3.1|5|1)	NA	NA	-
1	Chr01	65835010	NA	G	A	222	PASS	41	0,0,20,21	46	-150	1	2	NA	NA	NA	NA	NA	NA	NA	NA	NA	FALSE	NA	NA	NA	NA	NA	NA	0.2609823	NA	INTRON(MODIFIER||||590|Sobic.001G369800|protein_coding|CODING|Sobic.001G369800.1.v3.1|6|1)	NA	NA	-
1	Chr01	65836505	NA	TAAAAAA	TAAAAAAA	129	PASS	29	0,0,13,15	50	-119	1	2	NA	26,0.896552	NA	NA	NA	NA	NA	NA	NA	TRUE	NA	NA	NA	NA	NA	NA	0.2502216	NA	UTR_5_PRIME(MODIFIER||179||494|Sobic.001G369900|protein_coding|CODING|Sobic.001G369900.1.v3.1|1|1),UTR_5_PRIME(MODIFIER||179||494|Sobic.001G369900|protein_coding|CODING|Sobic.001G369900.2.v3.1|1|1)	NA	NA	-
1	Chr01	65840000	NA	C	A	222	PASS	29	0,0,12,17	46	-114	1	2	NA	NA	NA	NA	NA	NA	NA	NA	NA	FALSE	NA	NA	NA	NA	NA	NA	0.1572523	NA	UTR_3_PRIME(MODIFIER||1012||494|Sobic.001G369900|protein_coding|CODING|Sobic.001G369900.1.v3.1|7|1),INTRON(MODIFIER||||494|Sobic.001G369900|protein_coding|CODING|Sobic.001G369900.2.v3.1|7|1)	NA	NA	-
1	Chr01	65840527	NA	GAAAA	GAAA	196	PASS	23	0,0,11,11	50	-101	1	2	NA	22,0.956522	NA	NA	NA	NA	NA	NA	NA	TRUE	NA	NA	NA	NA	NA	NA	0.06814758	NA	UTR_3_PRIME(MODIFIER||1543||494|Sobic.001G369900|protein_coding|CODING|Sobic.001G369900.1.v3.1|7|1)	NA	NA	-
1	Chr01	65841409	NA	T	C,G,A	14.9	PASS	4	0,0,1,3	34	-33	1	2	NA	NA	NA	NA	NA	NA	NA	NA	NA	FALSE	NA	NA	NA	NA	NA	NA	0.01976096	NA	INTERGENIC(MODIFIER||||||||||1),INTERGENIC(MODIFIER||||||||||2),INTERGENIC(MODIFIER||||||||||3)	NA	NA	-
1	Chr01	65842295	NA	TGAGCCCGCAG	TG	214	PASS	24	0,0,12,11	50	-104	1	2	NA	23,0.958333	NA	NA	NA	NA	NA	NA	NA	TRUE	NA	NA	NA	NA	NA	NA	0.08598088	NA	UTR_3_PRIME(MODIFIER||25||335|Sobic.001G370000|protein_coding|CODING|Sobic.001G370000.2.v3.1|4|1),UTR_3_PRIME(MODIFIER||25||336|Sobic.001G370000|protein_coding|CODING|Sobic.001G370000.3.v3.1|4|1),UTR_3_PRIME(MODIFIER||408||338|Sobic.001G370000|protein_coding|CODING|Sobic.001G370000.1.v3.1|3|1)	NA	NA	-
1	Chr01	65842795	NA	A	G	222	PASS	29	0,0,14,13	41	-108	1	2	NA	NA	NA	NA	NA	NA	NA	NA	NA	FALSE	NA	NA	NA	NA	NA	NA	0.2143178	NA	NON_SYNONYMOUS_CODING(MODERATE|MISSENSE|gTt/gCt|V312A|338|Sobic.001G370000|protein_coding|CODING|Sobic.001G370000.1.v3.1|3|1),INTRON(MODIFIER||||335|Sobic.001G370000|protein_coding|CODING|Sobic.001G370000.2.v3.1|3|1),INTRON(MODIFIER||||336|Sobic.001G370000|protein_coding|CODING|Sobic.001G370000.3.v3.1|3|1)	NA	NA	-
1	Chr01	65842830	NA	G	A	222	PASS	20	0,0,11,9	36	-87	1	2	NA	NA	NA	NA	NA	NA	NA	NA	NA	FALSE	NA	NA	NA	NA	NA	NA	0.1956898	NA	SYNONYMOUS_CODING(LOW|SILENT|gtC/gtT|V300|338|Sobic.001G370000|protein_coding|CODING|Sobic.001G370000.1.v3.1|3|1),INTRON(MODIFIER||||335|Sobic.001G370000|protein_coding|CODING|Sobic.001G370000.2.v3.1|3|1),INTRON(MODIFIER||||336|Sobic.001G370000|protein_coding|CODING|Sobic.001G370000.3.v3.1|3|1)	NA	NA	-
1	Chr01	65842880	NA	G	C	222	PASS	25	0,0,15,10	35	-102	1	2	NA	NA	NA	NA	NA	NA	NA	NA	NA	FALSE	NA	NA	NA	NA	NA	NA	0.2179264	NA	NON_SYNONYMOUS_CODING(MODERATE|MISSENSE|Cgc/Ggc|R284G|338|Sobic.001G370000|protein_coding|CODING|Sobic.001G370000.1.v3.1|3|1),NON_SYNONYMOUS_CODING(MODERATE|MISSENSE|Cgc/Ggc|R284G|335|Sobic.001G370000|protein_coding|CODING|Sobic.001G370000.2.v3.1|3|1),NON_SYNONYMOUS_CODING(MODERATE|MISSENSE|Cgc/Ggc|R284G|336|Sobic.001G370000|protein_coding|CODING|Sobic.001G370000.3.v3.1|3|1)	NA	NA	-
1	Chr01	65842953	NA	A	T	222	PASS	13	0,0,8,5	36	-66	1	2	NA	NA	NA	NA	NA	NA	NA	NA	NA	FALSE	NA	NA	NA	NA	NA	NA	0.1328155	NA	SYNONYMOUS_CODING(LOW|SILENT|gcT/gcA|A259|338|Sobic.001G370000|protein_coding|CODING|Sobic.001G370000.1.v3.1|3|1),SYNONYMOUS_CODING(LOW|SILENT|gcT/gcA|A259|335|Sobic.001G370000|protein_coding|CODING|Sobic.001G370000.2.v3.1|3|1),SYNONYMOUS_CODING(LOW|SILENT|gcT/gcA|A259|336|Sobic.001G370000|protein_coding|CODING|Sobic.001G370000.3.v3.1|3|1)	NA	NA	-
1	Chr01	65842985	NA	AACCA	AACCACCA	159	PASS	11	0,0,4,2	41	-52.5	1	2	NA	7,0.636364	NA	NA	NA	NA	NA	NA	NA	TRUE	NA	NA	NA	NA	NA	NA	0.008139334	NA	INTRON(MODIFIER||||338|Sobic.001G370000|protein_coding|CODING|Sobic.001G370000.1.v3.1|2|1),INTRON(MODIFIER||||335|Sobic.001G370000|protein_coding|CODING|Sobic.001G370000.2.v3.1|2|1),INTRON(MODIFIER||||336|Sobic.001G370000|protein_coding|CODING|Sobic.001G370000.3.v3.1|2|1)	NA	NA	-
1	Chr01	65843406	NA	G	T	222	PASS	22	0,0,14,8	41	-93	1	2	NA	NA	NA	NA	NA	NA	NA	NA	NA	FALSE	NA	NA	NA	NA	NA	NA	0.1449293	NA	INTRON(MODIFIER||||338|Sobic.001G370000|protein_coding|CODING|Sobic.001G370000.1.v3.1|2|1),INTRON(MODIFIER||||335|Sobic.001G370000|protein_coding|CODING|Sobic.001G370000.2.v3.1|2|1),INTRON(MODIFIER||||336|Sobic.001G370000|protein_coding|CODING|Sobic.001G370000.3.v3.1|2|1)	NA	NA	-
1	Chr01	65843436	NA	G	A	222	PASS	33	0,0,19,14	41	-126	1	2	NA	NA	NA	NA	NA	NA	NA	NA	NA	FALSE	NA	NA	NA	NA	NA	NA	0.2842061	NA	SYNONYMOUS_CODING(LOW|SILENT|gaC/gaT|D249|338|Sobic.001G370000|protein_coding|CODING|Sobic.001G370000.1.v3.1|2|1),SYNONYMOUS_CODING(LOW|SILENT|gaC/gaT|D249|335|Sobic.001G370000|protein_coding|CODING|Sobic.001G370000.2.v3.1|2|1),SYNONYMOUS_CODING(LOW|SILENT|gaC/gaT|D249|336|Sobic.001G370000|protein_coding|CODING|Sobic.001G370000.3.v3.1|2|1)	NA	NA	-
1	Chr01	65843572	NA	TAGCAATGCTATATATATCCA	TA	214	PASS	12	0,0,4,4	43	-58.5	1	2	NA	8,0.666667	NA	NA	NA	NA	NA	NA	NA	TRUE	NA	NA	NA	NA	NA	NA	0.07987103	NA	INTRON(MODIFIER||||338|Sobic.001G370000|protein_coding|CODING|Sobic.001G370000.1.v3.1|1|1),INTRON(MODIFIER||||335|Sobic.001G370000|protein_coding|CODING|Sobic.001G370000.2.v3.1|1|1),INTRON(MODIFIER||||336|Sobic.001G370000|protein_coding|CODING|Sobic.001G370000.3.v3.1|1|1)	NA	NA	-
1	Chr01	65843651	NA	C	G	145	PASS	6	0,0,3,3	40	-45	1	2	NA	NA	NA	NA	NA	NA	NA	NA	NA	FALSE	NA	NA	NA	NA	NA	NA	0.1021485	NA	INTRON(MODIFIER||||338|Sobic.001G370000|protein_coding|CODING|Sobic.001G370000.1.v3.1|1|1),INTRON(MODIFIER||||335|Sobic.001G370000|protein_coding|CODING|Sobic.001G370000.2.v3.1|1|1),INTRON(MODIFIER||||336|Sobic.001G370000|protein_coding|CODING|Sobic.001G370000.3.v3.1|1|1)	NA	NA	-
1	Chr01	65843679	NA	G	A	62	PASS	3	0,0,1,2	36	-36	1	2	NA	NA	NA	NA	NA	NA	NA	NA	NA	FALSE	NA	NA	NA	NA	NA	NA	0.0598336	NA	INTRON(MODIFIER||||338|Sobic.001G370000|protein_coding|CODING|Sobic.001G370000.1.v3.1|1|1),INTRON(MODIFIER||||335|Sobic.001G370000|protein_coding|CODING|Sobic.001G370000.2.v3.1|1|1),INTRON(MODIFIER||||336|Sobic.001G370000|protein_coding|CODING|Sobic.001G370000.3.v3.1|1|1)	NA	NA	-
1	Chr01	65843788	NA	A	G	211	PASS	15	0,0,8,6	30	-69	1	2	NA	NA	NA	NA	NA	NA	NA	NA	NA	FALSE	NA	NA	NA	NA	NA	NA	0.03874588	NA	INTRON(MODIFIER||||338|Sobic.001G370000|protein_coding|CODING|Sobic.001G370000.1.v3.1|1|1),INTRON(MODIFIER||||335|Sobic.001G370000|protein_coding|CODING|Sobic.001G370000.2.v3.1|1|1),INTRON(MODIFIER||||336|Sobic.001G370000|protein_coding|CODING|Sobic.001G370000.3.v3.1|1|1)	NA	NA	-
1	Chr01	65843840	NA	CA	CAGCTGA	214	PASS	25	0,0,13,12	35	-110	1	2	NA	25,1.000000	NA	NA	NA	NA	NA	NA	NA	TRUE	NA	NA	NA	NA	NA	NA	0.1547011	NA	INTRON(MODIFIER||||338|Sobic.001G370000|protein_coding|CODING|Sobic.001G370000.1.v3.1|1|1),INTRON(MODIFIER||||335|Sobic.001G370000|protein_coding|CODING|Sobic.001G370000.2.v3.1|1|1),INTRON(MODIFIER||||336|Sobic.001G370000|protein_coding|CODING|Sobic.001G370000.3.v3.1|1|1)	NA	NA	-
1	Chr01	65843859	NA	A	T	222	PASS	30	0,0,13,16	35	-114	1	2	NA	NA	NA	NA	NA	NA	NA	NA	NA	FALSE	NA	NA	NA	NA	NA	NA	0.02449307	NA	INTRON(MODIFIER||||338|Sobic.001G370000|protein_coding|CODING|Sobic.001G370000.1.v3.1|1|1),INTRON(MODIFIER||||335|Sobic.001G370000|protein_coding|CODING|Sobic.001G370000.2.v3.1|1|1),INTRON(MODIFIER||||336|Sobic.001G370000|protein_coding|CODING|Sobic.001G370000.3.v3.1|1|1)	NA	NA	-
1	Chr01	65843894	NA	T	C	222	PASS	31	0,0,13,18	36	-120	1	2	NA	NA	NA	NA	NA	NA	NA	NA	NA	FALSE	NA	NA	NA	NA	NA	NA	0.2670134	NA	INTRON(MODIFIER||||338|Sobic.001G370000|protein_coding|CODING|Sobic.001G370000.1.v3.1|1|1),INTRON(MODIFIER||||335|Sobic.001G370000|protein_coding|CODING|Sobic.001G370000.2.v3.1|1|1),INTRON(MODIFIER||||336|Sobic.001G370000|protein_coding|CODING|Sobic.001G370000.3.v3.1|1|1)	NA	NA	-
1	Chr01	65843994	NA	A	G	222	PASS	26	0,0,10,16	34	-105	1	2	NA	NA	NA	NA	NA	NA	NA	NA	NA	FALSE	NA	NA	NA	NA	NA	NA	0.1293868	NA	INTRON(MODIFIER||||338|Sobic.001G370000|protein_coding|CODING|Sobic.001G370000.1.v3.1|1|1),INTRON(MODIFIER||||335|Sobic.001G370000|protein_coding|CODING|Sobic.001G370000.2.v3.1|1|1),INTRON(MODIFIER||||336|Sobic.001G370000|protein_coding|CODING|Sobic.001G370000.3.v3.1|1|1)	NA	NA	-
1	Chr01	65844037	NA	TAA	TAACAA	214	PASS	30	0,0,15,13	36	-119	1	2	NA	29,0.966667	NA	NA	NA	NA	NA	NA	NA	TRUE	NA	NA	NA	NA	NA	NA	0.04389424	NA	INTRON(MODIFIER||||338|Sobic.001G370000|protein_coding|CODING|Sobic.001G370000.1.v3.1|1|1),INTRON(MODIFIER||||335|Sobic.001G370000|protein_coding|CODING|Sobic.001G370000.2.v3.1|1|1),INTRON(MODIFIER||||336|Sobic.001G370000|protein_coding|CODING|Sobic.001G370000.3.v3.1|1|1)	NA	NA	-
1	Chr01	65844046	NA	A	G	222	SnpGap	34	0,0,18,14	35	-123	1	2	NA	NA	NA	NA	NA	NA	NA	NA	NA	FALSE	NA	NA	NA	NA	NA	NA	0.1828097	NA	INTRON(MODIFIER||||338|Sobic.001G370000|protein_coding|CODING|Sobic.001G370000.1.v3.1|1|1),INTRON(MODIFIER||||335|Sobic.001G370000|protein_coding|CODING|Sobic.001G370000.2.v3.1|1|1),INTRON(MODIFIER||||336|Sobic.001G370000|protein_coding|CODING|Sobic.001G370000.3.v3.1|1|1)	NA	NA	-
1	Chr01	65844072	NA	T	G	222	PASS	33	0,0,17,15	35	-123	1	2	NA	NA	NA	NA	NA	NA	NA	NA	NA	FALSE	NA	NA	NA	NA	NA	NA	0.2902017	NA	INTRON(MODIFIER||||338|Sobic.001G370000|protein_coding|CODING|Sobic.001G370000.1.v3.1|1|1),INTRON(MODIFIER||||335|Sobic.001G370000|protein_coding|CODING|Sobic.001G370000.2.v3.1|1|1),INTRON(MODIFIER||||336|Sobic.001G370000|protein_coding|CODING|Sobic.001G370000.3.v3.1|1|1)	NA	NA	-
1	Chr01	65844164	NA	T	C	222	PASS	25	0,0,15,6	41	-90	1	2	NA	NA	NA	NA	NA	NA	NA	NA	NA	FALSE	NA	NA	NA	NA	NA	NA	0.1582727	NA	INTRON(MODIFIER||||338|Sobic.001G370000|protein_coding|CODING|Sobic.001G370000.1.v3.1|1|1),INTRON(MODIFIER||||335|Sobic.001G370000|protein_coding|CODING|Sobic.001G370000.2.v3.1|1|1),INTRON(MODIFIER||||336|Sobic.001G370000|protein_coding|CODING|Sobic.001G370000.3.v3.1|1|1)	NA	NA	-
1	Chr01	65844314	NA	T	C	222	PASS	16	0,0,8,8	37	-75	1	2	NA	NA	NA	NA	NA	NA	NA	NA	NA	FALSE	NA	NA	NA	NA	NA	NA	0.07318945	NA	INTRON(MODIFIER||||338|Sobic.001G370000|protein_coding|CODING|Sobic.001G370000.1.v3.1|1|1),INTRON(MODIFIER||||335|Sobic.001G370000|protein_coding|CODING|Sobic.001G370000.2.v3.1|1|1),INTRON(MODIFIER||||336|Sobic.001G370000|protein_coding|CODING|Sobic.001G370000.3.v3.1|1|1)	NA	NA	-
1	Chr01	65844337	NA	A	C	216	PASS	14	0,0,6,7	35	-66	1	2	NA	NA	NA	NA	NA	NA	NA	NA	NA	FALSE	NA	NA	NA	NA	NA	NA	0.04920839	NA	INTRON(MODIFIER||||338|Sobic.001G370000|protein_coding|CODING|Sobic.001G370000.1.v3.1|1|1),INTRON(MODIFIER||||335|Sobic.001G370000|protein_coding|CODING|Sobic.001G370000.2.v3.1|1|1),INTRON(MODIFIER||||336|Sobic.001G370000|protein_coding|CODING|Sobic.001G370000.3.v3.1|1|1)	NA	NA	-
1	Chr01	65844349	NA	C	T	150	SnpGap	10	0,0,3,6	31	-54	1	2	NA	NA	NA	NA	NA	NA	NA	NA	NA	FALSE	NA	NA	NA	NA	NA	NA	0.0388663	NA	INTRON(MODIFIER||||338|Sobic.001G370000|protein_coding|CODING|Sobic.001G370000.1.v3.1|1|1),INTRON(MODIFIER||||335|Sobic.001G370000|protein_coding|CODING|Sobic.001G370000.2.v3.1|1|1),INTRON(MODIFIER||||336|Sobic.001G370000|protein_coding|CODING|Sobic.001G370000.3.v3.1|1|1)	NA	NA	-
1	Chr01	65844357	NA	ATTT	ATTTTT	63	PASS	6	0,0,2,2	29	-46.5	1	2	NA	4,0.666667	NA	NA	NA	NA	NA	NA	NA	TRUE	NA	NA	NA	NA	NA	NA	0.03086163	NA	INTRON(MODIFIER||||338|Sobic.001G370000|protein_coding|CODING|Sobic.001G370000.1.v3.1|1|1),INTRON(MODIFIER||||335|Sobic.001G370000|protein_coding|CODING|Sobic.001G370000.2.v3.1|1|1),INTRON(MODIFIER||||336|Sobic.001G370000|protein_coding|CODING|Sobic.001G370000.3.v3.1|1|1)	NA	NA	-
1	Chr01	65844831	NA	A	G	222	PASS	12	0,0,5,7	45	-63	1	2	NA	NA	NA	NA	NA	NA	NA	NA	NA	FALSE	NA	NA	NA	NA	NA	NA	0.0244667	NA	INTRON(MODIFIER||||338|Sobic.001G370000|protein_coding|CODING|Sobic.001G370000.1.v3.1|1|1),INTRON(MODIFIER||||335|Sobic.001G370000|protein_coding|CODING|Sobic.001G370000.2.v3.1|1|1),INTRON(MODIFIER||||336|Sobic.001G370000|protein_coding|CODING|Sobic.001G370000.3.v3.1|1|1)	NA	NA	-
1	Chr01	65844912	NA	G	A	217	PASS	11	0,0,8,3	45	-60	1	2	NA	NA	NA	NA	NA	NA	NA	NA	NA	FALSE	NA	NA	NA	NA	NA	NA	0.1076115	NA	INTRON(MODIFIER||||338|Sobic.001G370000|protein_coding|CODING|Sobic.001G370000.1.v3.1|1|1),INTRON(MODIFIER||||335|Sobic.001G370000|protein_coding|CODING|Sobic.001G370000.2.v3.1|1|1),INTRON(MODIFIER||||336|Sobic.001G370000|protein_coding|CODING|Sobic.001G370000.3.v3.1|1|1)	NA	NA	-
1	Chr01	65844936	NA	T	TCAGAGCATGGATAGACA	214	PASS	10	0,0,6,3	46	-61.5	1	2	NA	9,0.900000	NA	NA	NA	NA	NA	NA	NA	TRUE	NA	NA	NA	NA	NA	NA	0.03282022	NA	INTRON(MODIFIER||||338|Sobic.001G370000|protein_coding|CODING|Sobic.001G370000.1.v3.1|1|1),INTRON(MODIFIER||||335|Sobic.001G370000|protein_coding|CODING|Sobic.001G370000.2.v3.1|1|1),INTRON(MODIFIER||||336|Sobic.001G370000|protein_coding|CODING|Sobic.001G370000.3.v3.1|1|1)	NA	NA	-
1	Chr01	65845109	NA	G	C	222	PASS	14	0,0,7,7	47	-69	1	2	NA	NA	NA	NA	NA	NA	NA	NA	NA	FALSE	NA	NA	NA	NA	NA	NA	0.1631818	NA	SYNONYMOUS_CODING(LOW|SILENT|gtC/gtG|V178|338|Sobic.001G370000|protein_coding|CODING|Sobic.001G370000.1.v3.1|1|1),SYNONYMOUS_CODING(LOW|SILENT|gtC/gtG|V178|335|Sobic.001G370000|protein_coding|CODING|Sobic.001G370000.2.v3.1|1|1),SYNONYMOUS_CODING(LOW|SILENT|gtC/gtG|V178|336|Sobic.001G370000|protein_coding|CODING|Sobic.001G370000.3.v3.1|1|1)	NA	NA	-
1	Chr01	65845698	NA	ATAC	ATACTGTAC	34.2	PASS	7	0,0,1,1	38	-40.5	1	2	NA	2,0.285714	NA	NA	NA	NA	NA	NA	NA	TRUE	NA	NA	NA	NA	NA	NA	0.0596	NA	UTR_5_PRIME(MODIFIER||60||335|Sobic.001G370000|protein_coding|CODING|Sobic.001G370000.2.v3.1|1|1),UTR_5_PRIME(MODIFIER||60||336|Sobic.001G370000|protein_coding|CODING|Sobic.001G370000.3.v3.1|1|1)	NA	NA	-
1	Chr01	65845883	NA	A	C	40	PASS	3	0,0,2,1	25	-36	1	2	NA	NA	NA	NA	NA	NA	NA	NA	NA	FALSE	NA	NA	NA	NA	NA	NA	0.05085621	NA	START_GAINED(LOW||||335|Sobic.001G370000|protein_coding|CODING|Sobic.001G370000.2.v3.1|1|1),START_GAINED(LOW||||336|Sobic.001G370000|protein_coding|CODING|Sobic.001G370000.3.v3.1|1|1),UTR_5_PRIME(MODIFIER||241||335|Sobic.001G370000|protein_coding|CODING|Sobic.001G370000.2.v3.1|1|1),UTR_5_PRIME(MODIFIER||241||336|Sobic.001G370000|protein_coding|CODING|Sobic.001G370000.3.v3.1|1|1)	NA	NA	-
1	Chr01	65845975	NA	A	C	69.3	PASS	5	0,0,3,2	30	-42	1	2	NA	NA	NA	NA	NA	NA	NA	NA	NA	FALSE	NA	NA	NA	NA	NA	NA	0.09380409	NA	INTERGENIC(MODIFIER||||||||||1)	NA	NA	-
1	Chr01	65845997	NA	A	T	23	PASS	4	1,0,1,2	32	-24	0.6672	1	NA	NA	NA	NA	NA	NA	NA	NA	1,1,0.055,0.29	FALSE	NA	NA	NA	NA	0.843545	NA	0.0628096	NA	INTERGENIC(MODIFIER||||||||||1)	NA	NA	-
1	Chr01	65846012	NA	C	T	8.44	Qual	3	0,0,1,1	36	-33	1	2	NA	NA	NA	NA	NA	NA	NA	NA	NA	FALSE	NA	NA	NA	NA	NA	NA	0.0784	NA	INTERGENIC(MODIFIER||||||||||1)	NA	NA	-
1	Chr01	65846129	NA	G	T	14.9	PASS	3	0,0,1,1	23	-33	1	2	NA	NA	NA	NA	NA	NA	NA	NA	NA	FALSE	NA	NA	NA	NA	NA	NA	0.0064	NA	INTERGENIC(MODIFIER||||||||||1)	NA	NA	-
1	Chr01	65846144	NA	A	C	58.5	PASS	4	0,0,3,1	26	-39	1	2	NA	NA	NA	NA	NA	NA	NA	NA	NA	FALSE	NA	NA	NA	NA	NA	NA	0.08050644	NA	INTERGENIC(MODIFIER||||||||||1)	NA	NA	-
1	Chr01	65846192	NA	C	T	104	PASS	7	0,0,4,3	31	-48	1	2	NA	NA	NA	NA	NA	NA	NA	NA	NA	FALSE	NA	NA	NA	NA	NA	NA	0.1142343	NA	INTERGENIC(MODIFIER||||||||||1)	NA	NA	-
1	Chr01	65846213	NA	C	T	100	SnpGap	6	0,0,4,2	32	-45	1	2	NA	NA	NA	NA	NA	NA	NA	NA	NA	FALSE	NA	NA	NA	NA	NA	NA	0.03412695	NA	INTERGENIC(MODIFIER||||||||||1)	NA	NA	-
1	Chr01	65846222	NA	CTTT	CTT	61.6	PASS	6	0,0,4,2	32	-52.5	1	2	NA	6,1.000000	NA	NA	NA	NA	NA	NA	NA	TRUE	NA	NA	NA	NA	NA	NA	0.05621191	NA	INTERGENIC(MODIFIER||||||||||1)	NA	NA	-
1	Chr01	65846245	NA	G	A	95.1	PASS	6	0,0,4,2	32	-45	1	2	NA	NA	NA	NA	NA	NA	NA	NA	NA	FALSE	NA	NA	NA	NA	NA	NA	0.07017792	NA	INTERGENIC(MODIFIER||||||||||1)	NA	NA	-
1	Chr01	65846282	NA	GATA	GATATA	54.4	PASS	4	0,0,2,1	33	-43.5	1	2	NA	4,1.000000	NA	NA	NA	NA	NA	NA	NA	TRUE	NA	NA	NA	NA	NA	NA	0.03426357	NA	INTERGENIC(MODIFIER||||||||||1)	NA	NA	-
1	Chr01	65846474	NA	C	T	222	PASS	15	0,0,6,9	40	-72	1	2	NA	NA	NA	NA	NA	NA	NA	NA	NA	FALSE	NA	NA	NA	NA	NA	NA	0.1340296	NA	INTERGENIC(MODIFIER||||||||||1)	NA	NA	-
1	Chr01	65846508	NA	G	A	222	PASS	28	0,0,12,16	35	-111	1	2	NA	NA	NA	NA	NA	NA	NA	NA	NA	FALSE	NA	NA	NA	NA	NA	NA	0.2256514	NA	INTERGENIC(MODIFIER||||||||||1)	NA	NA	-
1	Chr01	65846691	NA	C	T	222	PASS	28	0,0,14,12	40	-105	1	2	NA	NA	NA	NA	NA	NA	NA	NA	NA	FALSE	NA	NA	NA	NA	NA	NA	0.2625251	NA	INTERGENIC(MODIFIER||||||||||1)	NA	NA	-
1	Chr01	65847139	NA	T	C	222	PASS	17	0,0,9,8	36	-78	1	2	NA	NA	NA	NA	NA	NA	NA	NA	NA	FALSE	NA	NA	NA	NA	NA	NA	0.1428455	NA	INTERGENIC(MODIFIER||||||||||1)	NA	NA	-
1	Chr01	65847182	NA	T	A	222	PASS	24	0,0,12,12	37	-99	1	2	NA	NA	NA	NA	NA	NA	NA	NA	NA	FALSE	NA	NA	NA	NA	NA	NA	0.01833069	NA	INTERGENIC(MODIFIER||||||||||1)	NA	NA	-
1	Chr01	65847198	NA	T	TGA	214	PASS	30	0,0,12,12	37	-107	1	2	NA	30,1.000000	NA	NA	NA	NA	NA	NA	NA	TRUE	NA	NA	NA	NA	NA	NA	0.009061029	NA	INTERGENIC(MODIFIER||||||||||1)	NA	NA	-
1	Chr01	65847255	NA	G	C	222	PASS	24	0,0,13,11	39	-99	1	2	NA	NA	NA	NA	NA	NA	NA	NA	NA	FALSE	NA	NA	NA	NA	NA	NA	0.1901894	NA	INTERGENIC(MODIFIER||||||||||1)	NA	NA	-
1	Chr01	65847630	NA	T	G	12	PASS	2	0,0,1,1	32	-33	1	2	NA	NA	NA	NA	NA	NA	NA	NA	NA	FALSE	NA	NA	NA	NA	NA	NA	0.072	NA	INTERGENIC(MODIFIER||||||||||1)	NA	NA	-
1	Chr01	65847635	NA	T	C	9.31	Qual	3	0,0,1,1	32	-33	1	2	NA	NA	NA	NA	NA	NA	NA	NA	NA	FALSE	NA	NA	NA	NA	NA	NA	0.072	NA	INTERGENIC(MODIFIER||||||||||1)	NA	NA	-
1	Chr01	65847642	NA	G	C	105	PASS	7	0,0,1,5	38	-45	1	2	NA	NA	NA	NA	NA	NA	NA	NA	NA	FALSE	NA	NA	NA	NA	NA	NA	0.03719996	NA	INTERGENIC(MODIFIER||||||||||1)	NA	NA	-
1	Chr01	65847673	NA	C	T	176	PASS	10	0,0,2,8	40	-57	1	2	NA	NA	NA	NA	NA	NA	NA	NA	NA	FALSE	NA	NA	NA	NA	NA	NA	0.04560927	NA	INTERGENIC(MODIFIER||||||||||1)	NA	NA	-
1	Chr01	65847700	NA	TTATGGCTATGGCT	TTATGGCT	214	PASS	11	0,0,3,8	40	-67.5	1	2	NA	11,1.000000	NA	NA	NA	NA	NA	NA	NA	TRUE	NA	NA	NA	NA	NA	NA	0.08534443	NA	INTERGENIC(MODIFIER||||||||||1)	NA	NA	-
1	Chr01	65847802	NA	C	T	222	PASS	22	0,0,10,11	33	-90	1	2	NA	NA	NA	NA	NA	NA	NA	NA	NA	FALSE	NA	NA	NA	NA	NA	NA	0.1662834	NA	INTERGENIC(MODIFIER||||||||||1)	NA	NA	-
1	Chr01	65847848	NA	G	A	222	PASS	21	0,0,8,13	33	-90	1	2	NA	NA	NA	NA	NA	NA	NA	NA	NA	FALSE	NA	NA	NA	NA	NA	NA	0.2002235	NA	INTERGENIC(MODIFIER||||||||||1)	NA	NA	-
1	Chr01	65847852	NA	G	C	222	PASS	21	0,0,8,13	33	-90	1	2	NA	NA	NA	NA	NA	NA	NA	NA	NA	FALSE	NA	NA	NA	NA	NA	NA	0.2002268	NA	INTERGENIC(MODIFIER||||||||||1)	NA	NA	-
1	Chr01	65847933	NA	T	TACTACAGCTCAC	112	PASS	6	0,0,1,4	37	-49.5	1	2	NA	4,0.666667	NA	NA	NA	NA	NA	NA	NA	TRUE	NA	NA	NA	NA	NA	NA	0.06212732	NA	INTERGENIC(MODIFIER||||||||||1)	NA	NA	-
1	Chr01	65848774	NA	T	A	82	PASS	28	4,10,9,5	17	-8.63	0.5032	1	NA	NA	NA	NA	NA	NA	NA	NA	0.13,0.15,1,0.4	FALSE	NA	NA	NA	NA	0.574346	NA	0.1601765	NA	INTERGENIC(MODIFIER||||||||||1)	NA	NA	-
1	Chr01	65848860	NA	C	T	4.77	Qual	12	2,5,3,2	16	3.68	0.5001	1	NA	NA	NA	NA	NA	NA	NA	NA	0.56,1,1,1	FALSE	NA	NA	NA	NA	-1.166045	NA	0.05660123	NA	INTERGENIC(MODIFIER||||||||||1)	NA	NA	-
1	Chr01	65849094	NA	C	T	222	PASS	15	0,0,6,9	46	-72	1	2	NA	NA	NA	NA	NA	NA	NA	NA	NA	FALSE	NA	NA	NA	NA	NA	NA	0.08222505	NA	INTERGENIC(MODIFIER||||||||||1)	NA	NA	-
1	Chr01	65849239	NA	TTATATATAT	TTATAT	214	PASS	17	0,0,8,9	42	-85.5	1	2	NA	17,1.000000	NA	NA	NA	NA	NA	NA	NA	TRUE	NA	NA	NA	NA	NA	NA	0.009108367	NA	INTERGENIC(MODIFIER||||||||||1)	NA	NA	-
1	Chr01	65849278	NA	G	A	222	PASS	30	0,0,13,13	41	-105	1	2	NA	NA	NA	NA	NA	NA	NA	NA	NA	FALSE	NA	NA	NA	NA	NA	NA	0.1513723	NA	INTERGENIC(MODIFIER||||||||||1)	NA	NA	-
1	Chr01	65849348	NA	T	C	222	PASS	40	0,0,20,20	38	-144	1	2	NA	NA	NA	NA	NA	NA	NA	NA	NA	FALSE	NA	NA	NA	NA	NA	NA	0.2613314	NA	INTERGENIC(MODIFIER||||||||||1)	NA	NA	-
1	Chr01	65849419	NA	T	TC	214	PASS	24	0,0,12,11	33	-104	1	2	NA	22,0.916667	NA	NA	NA	NA	NA	NA	NA	TRUE	NA	NA	NA	NA	NA	NA	0.03670216	NA	INTERGENIC(MODIFIER||||||||||1)	NA	NA	-
1	Chr01	65849473	NA	G	A	79	PASS	10	0,0,7,3	20	-57	1	2	NA	NA	NA	NA	NA	NA	NA	NA	NA	FALSE	NA	NA	NA	NA	NA	NA	0.0593475	NA	INTERGENIC(MODIFIER||||||||||1)	NA	NA	-
1	Chr01	65849477	NA	C	T	76	PASS	10	0,0,7,3	20	-57	1	2	NA	NA	NA	NA	NA	NA	NA	NA	NA	FALSE	NA	NA	NA	NA	NA	NA	0.1105262	NA	INTERGENIC(MODIFIER||||||||||1)	NA	NA	-
1	Chr01	65849489	NA	G	A	59.1	PASS	8	0,0,5,2	22	-48	1	2	NA	NA	NA	NA	NA	NA	NA	NA	NA	FALSE	NA	NA	NA	NA	NA	NA	0.04121667	NA	INTERGENIC(MODIFIER||||||||||1)	NA	NA	-
1	Chr01	65849504	NA	C	T	95	PASS	9	0,0,7,2	22	-54	1	2	NA	NA	NA	NA	NA	NA	NA	NA	NA	FALSE	NA	NA	NA	NA	NA	NA	0.0113762	NA	INTERGENIC(MODIFIER||||||||||1)	NA	NA	-
1	Chr01	65849513	NA	T	G	66	PASS	10	0,0,7,1	23	-51	1	2	NA	NA	NA	NA	NA	NA	NA	NA	NA	FALSE	NA	NA	NA	NA	NA	NA	0.06689525	NA	INTERGENIC(MODIFIER||||||||||1)	NA	NA	-
1	Chr01	65849542	NA	CAAA	CAA	211	PASS	17	0,0,11,6	33	-85.5	1	2	NA	17,1.000000	NA	NA	NA	NA	NA	NA	NA	TRUE	NA	NA	NA	NA	NA	NA	0.09728005	NA	INTERGENIC(MODIFIER||||||||||1)	NA	NA	-
1	Chr01	65849624	NA	A	C	222	PASS	26	0,0,12,14	34	-105	1	2	NA	NA	NA	NA	NA	NA	NA	NA	NA	FALSE	NA	NA	NA	NA	NA	NA	0.2216156	NA	INTERGENIC(MODIFIER||||||||||1)	NA	NA	-
1	Chr01	65849635	NA	A	C	222	PASS	27	0,0,13,14	34	-108	1	2	NA	NA	NA	NA	NA	NA	NA	NA	NA	FALSE	NA	NA	NA	NA	NA	NA	0.2320742	NA	INTERGENIC(MODIFIER||||||||||1)	NA	NA	-
1	Chr01	65849701	NA	G	A	134	PASS	9	0,0,2,6	29	-51	1	2	NA	NA	NA	NA	NA	NA	NA	NA	NA	FALSE	NA	NA	NA	NA	NA	NA	0.1198678	NA	INTERGENIC(MODIFIER||||||||||1)	NA	NA	-
1	Chr01	65849755	NA	T	C	21.8	PASS	2	0,0,1,1	27	-33	1	2	NA	NA	NA	NA	NA	NA	NA	NA	NA	FALSE	NA	NA	NA	NA	NA	NA	0.0624	NA	INTERGENIC(MODIFIER||||||||||1)	NA	NA	-
1	Chr01	65849777	NA	A	G	3.98	Qual	2	0,0,1,1	24	-33	1	2	NA	NA	NA	NA	NA	NA	NA	NA	NA	FALSE	NA	NA	NA	NA	NA	NA	0.072	NA	INTERGENIC(MODIFIER||||||||||1)	NA	NA	-
1	Chr01	65849782	NA	C	T	4.61	Qual	2	0,0,1,1	26	-33	1	2	NA	NA	NA	NA	NA	NA	NA	NA	NA	FALSE	NA	NA	NA	NA	NA	NA	0.064	NA	INTERGENIC(MODIFIER||||||||||1)	NA	NA	-
1	Chr01	65849796	NA	A	C	99.3	PASS	5	0,0,3,2	36	-42	1	2	NA	NA	NA	NA	NA	NA	NA	NA	NA	FALSE	NA	NA	NA	NA	NA	NA	0.04256416	NA	INTERGENIC(MODIFIER||||||||||1)	NA	NA	-
1	Chr01	65849807	NA	A	G	186	PASS	12	0,0,5,5	43	-57	1	2	NA	NA	NA	NA	NA	NA	NA	NA	NA	FALSE	NA	NA	NA	NA	NA	NA	0.06765233	NA	INTERGENIC(MODIFIER||||||||||1)	NA	NA	-
1	Chr01	65849890	NA	AG	AGCAAAGCAGG	214	PASS	31	0,0,15,16	42	-128	1	2	NA	30,0.967742	NA	NA	NA	NA	NA	NA	NA	TRUE	NA	NA	NA	NA	NA	NA	0.2791034	NA	INTERGENIC(MODIFIER||||||||||1)	NA	NA	-
1	Chr01	65849948	NA	T	C	222	PASS	31	0,0,13,16	41	-114	1	2	NA	NA	NA	NA	NA	NA	NA	NA	NA	FALSE	NA	NA	NA	NA	NA	NA	0.2776422	NA	INTERGENIC(MODIFIER||||||||||1)	NA	NA	-
1	Chr01	65849959	NA	C	T	222	PASS	26	0,0,11,15	40	-105	1	2	NA	NA	NA	NA	NA	NA	NA	NA	NA	FALSE	NA	NA	NA	NA	NA	NA	0.02384413	NA	INTERGENIC(MODIFIER||||||||||1)	NA	NA	-
1	Chr01	65850090	NA	A	G	222	PASS	28	0,0,14,14	36	-111	1	2	NA	NA	NA	NA	NA	NA	NA	NA	NA	FALSE	NA	NA	NA	NA	NA	NA	0.06656816	NA	INTERGENIC(MODIFIER||||||||||1)	NA	NA	-
1	Chr01	65850131	NA	A	C	222	PASS	31	0,0,14,17	33	-120	1	2	NA	NA	NA	NA	NA	NA	NA	NA	NA	FALSE	NA	NA	NA	NA	NA	NA	0.1918254	NA	INTERGENIC(MODIFIER||||||||||1)	NA	NA	-
1	Chr01	65850160	NA	G	A	222	PASS	27	0,0,8,17	31	-102	1	2	NA	NA	NA	NA	NA	NA	NA	NA	NA	FALSE	NA	NA	NA	NA	NA	NA	0.01537061	NA	INTERGENIC(MODIFIER||||||||||1)	NA	NA	-
1	Chr01	65850251	NA	G	A	222	PASS	29	0,0,16,12	36	-111	1	2	NA	NA	NA	NA	NA	NA	NA	NA	NA	FALSE	NA	NA	NA	NA	NA	NA	0.1692862	NA	INTERGENIC(MODIFIER||||||||||1)	NA	NA	-
1	Chr01	65850263	NA	G	C	222	PASS	30	0,0,17,12	37	-114	1	2	NA	NA	NA	NA	NA	NA	NA	NA	NA	FALSE	NA	NA	NA	NA	NA	NA	0.2359644	NA	INTERGENIC(MODIFIER||||||||||1)	NA	NA	-
1	Chr01	65850503	NA	T	C	212	PASS	14	0,0,8,4	35	-63	1	2	NA	NA	NA	NA	NA	NA	NA	NA	NA	FALSE	NA	NA	NA	NA	NA	NA	0.1536255	NA	INTERGENIC(MODIFIER||||||||||1)	NA	NA	-
1	Chr01	65850512	NA	C	T	222	PASS	17	0,0,8,8	31	-75	1	2	NA	NA	NA	NA	NA	NA	NA	NA	NA	FALSE	NA	NA	NA	NA	NA	NA	0.1780631	NA	INTERGENIC(MODIFIER||||||||||1)	NA	NA	-
1	Chr01	65850522	NA	C	T	175	PASS	18	0,0,6,9	24	-72	1	2	NA	NA	NA	NA	NA	NA	NA	NA	NA	FALSE	NA	NA	NA	NA	NA	NA	0.1154125	NA	INTERGENIC(MODIFIER||||||||||1)	NA	NA	-
1	Chr01	65850574	NA	T	A	222	PASS	22	0,0,9,12	28	-90	1	2	NA	NA	NA	NA	NA	NA	NA	NA	NA	FALSE	NA	NA	NA	NA	NA	NA	0.1906081	NA	INTERGENIC(MODIFIER||||||||||1)	NA	NA	-
1	Chr01	65850590	NA	C	T	222	PASS	23	0,0,10,13	29	-96	1	2	NA	NA	NA	NA	NA	NA	NA	NA	NA	FALSE	NA	NA	NA	NA	NA	NA	0.1822364	NA	INTERGENIC(MODIFIER||||||||||1)	NA	NA	-
1	Chr01	65850656	NA	C	A	222	PASS	29	0,1,12,13	37	-67	1	2	NA	NA	NA	NA	NA	NA	NA	NA	1,0.3,0.09,0.32	FALSE	NA	NA	NA	NA	0.8	NA	0.06225755	NA	INTERGENIC(MODIFIER||||||||||1)	NA	NA	-
1	Chr01	65850728	NA	ATCCT	ATCCTCCT	217	PASS	21	0,1,6,11	47	-38.5	1	2	NA	18,0.857143	NA	NA	NA	NA	NA	NA	1,1,0.12,0.43	TRUE	NA	NA	NA	NA	NA	NA	0.1822721	NA	INTERGENIC(MODIFIER||||||||||1)	NA	NA	-
1	Chr01	65850811	NA	C	T	222	PASS	20	0,0,5,14	37	-84	1	2	NA	NA	NA	NA	NA	NA	NA	NA	NA	FALSE	NA	NA	NA	NA	NA	NA	0.1856863	NA	INTERGENIC(MODIFIER||||||||||1)	NA	NA	-
1	Chr01	65850849	NA	GGAGAGAG	GGAGAG	214	PASS	23	0,0,7,15	32	-101	1	2	NA	22,0.956522	NA	NA	NA	NA	NA	NA	NA	TRUE	NA	NA	NA	NA	NA	NA	0.2055297	NA	INTERGENIC(MODIFIER||||||||||1)	NA	NA	-
1	Chr01	65850863	NA	C	G	222	SnpGap	23	0,0,7,16	30	-96	1	2	NA	NA	NA	NA	NA	NA	NA	NA	NA	FALSE	NA	NA	NA	NA	NA	NA	0.2116563	NA	INTERGENIC(MODIFIER||||||||||1)	NA	NA	-
1	Chr01	65850896	NA	A	T	222	PASS	30	0,0,6,22	28	-111	1	2	NA	NA	NA	NA	NA	NA	NA	NA	NA	FALSE	NA	NA	NA	NA	NA	NA	0.2655993	NA	INTERGENIC(MODIFIER||||||||||1)	NA	NA	-
1	Chr01	65850934	NA	T	A	222	PASS	31	0,0,9,21	31	-117	1	2	NA	NA	NA	NA	NA	NA	NA	NA	NA	FALSE	NA	NA	NA	NA	NA	NA	0.08391612	NA	INTERGENIC(MODIFIER||||||||||1)	NA	NA	-
1	Chr01	65850984	NA	G	C	222	PASS	32	0,0,12,19	37	-120	1	2	NA	NA	NA	NA	NA	NA	NA	NA	NA	FALSE	NA	NA	NA	NA	NA	NA	0.1807778	NA	INTERGENIC(MODIFIER||||||||||1)	NA	NA	-
1	Chr01	65851121	NA	C	T	222	PASS	19	0,0,7,11	37	-81	1	2	NA	NA	NA	NA	NA	NA	NA	NA	NA	FALSE	NA	NA	NA	NA	NA	NA	0.1442038	NA	INTERGENIC(MODIFIER||||||||||1)	NA	NA	-
1	Chr01	65851132	NA	C	T	222	PASS	18	0,0,7,10	38	-78	1	2	NA	NA	NA	NA	NA	NA	NA	NA	NA	FALSE	NA	NA	NA	NA	NA	NA	0.1487489	NA	INTERGENIC(MODIFIER||||||||||1)	NA	NA	-
1	Chr01	65851150	NA	G	GGCCT	179	PASS	14	0,0,3,8	38	-67.5	1	2	NA	13,0.928571	NA	NA	NA	NA	NA	NA	NA	TRUE	NA	NA	NA	NA	NA	NA	0.008605248	NA	INTERGENIC(MODIFIER||||||||||1)	NA	NA	-
1	Chr01	65851212	NA	A	G	222	PASS	16	0,0,4,11	40	-72	1	2	NA	NA	NA	NA	NA	NA	NA	NA	NA	FALSE	NA	NA	NA	NA	NA	NA	0.0314328	NA	INTERGENIC(MODIFIER||||||||||1)	NA	NA	-
1	Chr01	65851222	NA	CT	C	214	PASS	18	0,0,5,11	40	-82.5	1	2	NA	18,1.000000	NA	NA	NA	NA	NA	NA	NA	TRUE	NA	NA	NA	NA	NA	NA	0.01578483	NA	INTERGENIC(MODIFIER||||||||||1)	NA	NA	-
1	Chr01	65851306	NA	C	CCT	158	PASS	12	0,0,3,6	40	-61.5	1	2	NA	12,1.000000	NA	NA	NA	NA	NA	NA	NA	TRUE	NA	NA	NA	NA	NA	NA	0.07798458	NA	INTERGENIC(MODIFIER||||||||||1)	NA	NA	-
1	Chr01	65851333	NA	T	C	188	PASS	9	0,0,3,6	40	-54	1	2	NA	NA	NA	NA	NA	NA	NA	NA	NA	FALSE	NA	NA	NA	NA	NA	NA	0.1298185	NA	INTERGENIC(MODIFIER||||||||||1)	NA	NA	-
1	Chr01	65851366	NA	A	G	31.8	PASS	2	0,0,1,1	36	-33	1	2	NA	NA	NA	NA	NA	NA	NA	NA	NA	FALSE	NA	NA	NA	NA	NA	NA	0.0656	NA	INTERGENIC(MODIFIER||||||||||1)	NA	NA	-
1	Chr01	65851367	NA	G	A	20.8	PASS	2	0,0,1,1	36	-33	1	2	NA	NA	NA	NA	NA	NA	NA	NA	NA	FALSE	NA	NA	NA	NA	NA	NA	0.0656	NA	INTERGENIC(MODIFIER||||||||||1)	NA	NA	-
1	Chr01	65851384	NA	G	T	36	PASS	3	0,0,2,1	26	-36	1	2	NA	NA	NA	NA	NA	NA	NA	NA	NA	FALSE	NA	NA	NA	NA	NA	NA	0.03277706	NA	INTERGENIC(MODIFIER||||||||||1)	NA	NA	-
1	Chr01	65851404	NA	G	C	5.29	Qual	2	0,0,2,0	20	-33	1	2	NA	NA	NA	NA	NA	NA	NA	NA	NA	FALSE	NA	NA	NA	NA	NA	NA	0.0768	NA	INTERGENIC(MODIFIER||||||||||1)	NA	NA	-
1	Chr01	65851449	NA	A	G	5.29	Qual	2	0,0,2,0	20	-33	1	2	NA	NA	NA	NA	NA	NA	NA	NA	NA	FALSE	NA	NA	NA	NA	NA	NA	0.0784	NA	INTERGENIC(MODIFIER||||||||||1)	NA	NA	-
1	Chr01	65851477	NA	G	T	39.3	PASS	7	0,0,5,0	28	-42	1	2	NA	NA	NA	NA	NA	NA	NA	NA	NA	FALSE	NA	NA	NA	NA	NA	NA	0.09505586	NA	INTERGENIC(MODIFIER||||||||||1)	NA	NA	-
1	Chr01	65851497	NA	T	G	61	PASS	8	0,0,8,0	24	-51	1	2	NA	NA	NA	NA	NA	NA	NA	NA	NA	FALSE	NA	NA	NA	NA	NA	NA	0.01905616	NA	INTERGENIC(MODIFIER||||||||||1)	NA	NA	-
1	Chr01	65851521	NA	T	C	114	PASS	11	0,0,10,1	25	-60	1	2	NA	NA	NA	NA	NA	NA	NA	NA	NA	FALSE	NA	NA	NA	NA	NA	NA	0.06319639	NA	INTERGENIC(MODIFIER||||||||||1)	NA	NA	-
1	Chr01	65851566	NA	G	A	221	PASS	16	0,0,11,4	33	-72	1	2	NA	NA	NA	NA	NA	NA	NA	NA	NA	FALSE	NA	NA	NA	NA	NA	NA	0.1482034	NA	INTERGENIC(MODIFIER||||||||||1)	NA	NA	-
1	Chr01	65851616	NA	T	C	222	PASS	19	0,0,11,8	34	-84	1	2	NA	NA	NA	NA	NA	NA	NA	NA	NA	FALSE	NA	NA	NA	NA	NA	NA	0.1771035	NA	INTERGENIC(MODIFIER||||||||||1)	NA	NA	-
1	Chr01	65851655	NA	GTTTTTTTT	GTTTTTTT	54.5	PASS	20	0,0,5,8	37	-73.5	1	2	NA	20,1.000000	NA	NA	NA	NA	NA	NA	NA	TRUE	NA	NA	NA	NA	NA	NA	0.1497106	NA	INTERGENIC(MODIFIER||||||||||1)	NA	NA	-
1	Chr01	65851680	NA	ATTTT	ATTTTT	179	PASS	25	0,0,8,11	40	-91.5	1	2	NA	24,0.960000	NA	NA	NA	NA	NA	NA	NA	TRUE	NA	NA	NA	NA	NA	NA	0.164201	NA	INTERGENIC(MODIFIER||||||||||1)	NA	NA	-
1	Chr01	65851703	NA	T	C	222	PASS	22	0,0,9,12	40	-90	1	2	NA	NA	NA	NA	NA	NA	NA	NA	NA	FALSE	NA	NA	NA	NA	NA	NA	0.1819888	NA	INTERGENIC(MODIFIER||||||||||1)	NA	NA	-
1	Chr01	65851729	NA	T	C	222	PASS	25	0,0,10,14	43	-99	1	2	NA	NA	NA	NA	NA	NA	NA	NA	NA	FALSE	NA	NA	NA	NA	NA	NA	0.1957512	NA	INTERGENIC(MODIFIER||||||||||1)	NA	NA	-
1	Chr01	65852776	NA	GAAAAAAAAA	GAAAAAAAA	51.5	PASS	22	0,0,12,9	49	-97.5	1	2	NA	21,0.954545	NA	NA	NA	NA	NA	NA	NA	TRUE	NA	NA	NA	NA	NA	NA	0.1983044	NA	INTERGENIC(MODIFIER||||||||||1)	NA	NA	-
1	Chr01	65852881	NA	A	G	222	PASS	15	0,0,8,7	47	-72	1	2	NA	NA	NA	NA	NA	NA	NA	NA	NA	FALSE	NA	NA	NA	NA	NA	NA	0.08825861	NA	UTR_5_PRIME(MODIFIER||287||331|Sobic.001G370100|protein_coding|CODING|Sobic.001G370100.1.v3.1|1|1),UTR_5_PRIME(MODIFIER||287||305|Sobic.001G370100|protein_coding|CODING|Sobic.001G370100.2.v3.1|1|1)	NA	NA	-
1	Chr01	65854316	NA	AGGGGGG	AGGGGG	136	PASS	40	0,0,16,22	50	-149	1	2	NA	37,0.925000	NA	NA	NA	NA	NA	NA	NA	TRUE	NA	NA	NA	NA	NA	NA	0.2768537	NA	INTRON(MODIFIER||||331|Sobic.001G370100|protein_coding|CODING|Sobic.001G370100.1.v3.1|3|1),INTRON(MODIFIER||||305|Sobic.001G370100|protein_coding|CODING|Sobic.001G370100.2.v3.1|3|1)	NA	NA	-
1	Chr01	65854867	NA	C	T	222	PASS	35	0,0,19,15	46	-129	1	2	NA	NA	NA	NA	NA	NA	NA	NA	NA	FALSE	NA	NA	NA	NA	NA	NA	0.3010007	NA	NON_SYNONYMOUS_CODING(MODERATE|MISSENSE|gCt/gTt|A146V|331|Sobic.001G370100|protein_coding|CODING|Sobic.001G370100.1.v3.1|4|1),INTRON(MODIFIER||||305|Sobic.001G370100|protein_coding|CODING|Sobic.001G370100.2.v3.1|3|1)	NA	NA	-
1	Chr01	65856367	NA	C	T	222	PASS	36	0,0,16,19	42	-132	1	2	NA	NA	NA	NA	NA	NA	NA	NA	NA	FALSE	NA	NA	NA	NA	NA	NA	0.3011322	NA	INTERGENIC(MODIFIER||||||||||1)	NA	NA	-
1	Chr01	65856390	NA	C	G	222	PASS	32	0,0,16,16	41	-123	1	2	NA	NA	NA	NA	NA	NA	NA	NA	NA	FALSE	NA	NA	NA	NA	NA	NA	0.273173	NA	SYNONYMOUS_CODING(LOW|SILENT|tcG/tcC|S107|111|Sobic.001G370200|protein_coding|CODING|Sobic.001G370200.1.v3.1|1|1)	NA	NA	-
1	Chr01	65856963	NA	T	G	215	PASS	13	0,0,10,3	46	-66	1	2	NA	NA	NA	NA	NA	NA	NA	NA	NA	FALSE	NA	NA	NA	NA	NA	NA	0.1413143	NA	INTERGENIC(MODIFIER||||||||||1)	NA	NA	-
1	Chr01	65857141	NA	TAGCCAACAATGGATAGTGTGTGCGAGTACTCTTTCCATTTTTTGGCAGCCAACAATGGATA	TAGCCAACAATGGATA	214	PASS	10	0,0,5,5	42	-64.5	1	2	NA	10,1.000000	NA	NA	NA	NA	NA	NA	NA	TRUE	NA	NA	NA	NA	NA	NA	0.003852326	NA	INTERGENIC(MODIFIER||||||||||1)	NA	NA	-
1	Chr01	65857259	NA	G	A	222	PASS	25	0,0,12,13	35	-102	1	2	NA	NA	NA	NA	NA	NA	NA	NA	NA	FALSE	NA	NA	NA	NA	NA	NA	0.0005413393	NA	INTERGENIC(MODIFIER||||||||||1)	NA	NA	-
1	Chr01	65857279	NA	A	C	222	PASS	25	0,0,12,11	33	-96	1	2	NA	NA	NA	NA	NA	NA	NA	NA	NA	FALSE	NA	NA	NA	NA	NA	NA	0.1406039	NA	INTERGENIC(MODIFIER||||||||||1)	NA	NA	-
1	Chr01	65857300	NA	A	G	222	PASS	20	0,0,10,8	32	-81	1	2	NA	NA	NA	NA	NA	NA	NA	NA	NA	FALSE	NA	NA	NA	NA	NA	NA	0.04281537	NA	INTERGENIC(MODIFIER||||||||||1)	NA	NA	-
1	Chr01	65857407	NA	G	A	222	PASS	27	0,0,20,5	47	-102	1	2	NA	NA	NA	NA	NA	NA	NA	NA	NA	FALSE	NA	NA	NA	NA	NA	NA	0.2508981	NA	INTERGENIC(MODIFIER||||||||||1)	NA	NA	-
1	Chr01	65858025	NA	T	C	222	PASS	18	0,0,10,7	45	-78	1	2	NA	NA	NA	NA	NA	NA	NA	NA	NA	FALSE	NA	NA	NA	NA	NA	NA	0.1001132	NA	INTERGENIC(MODIFIER||||||||||1)	NA	NA	-
1	Chr01	65858141	NA	T	C	222	PASS	27	0,0,13,13	36	-105	1	2	NA	NA	NA	NA	NA	NA	NA	NA	NA	FALSE	NA	NA	NA	NA	NA	NA	0.2338682	NA	INTERGENIC(MODIFIER||||||||||1)	NA	NA	-
1	Chr01	65858178	NA	A	G	222	PASS	28	0,0,15,13	36	-111	1	2	NA	NA	NA	NA	NA	NA	NA	NA	NA	FALSE	NA	NA	NA	NA	NA	NA	0.1646709	NA	INTERGENIC(MODIFIER||||||||||1)	NA	NA	-
1	Chr01	65858200	NA	T	C	222	PASS	29	0,0,14,13	36	-108	1	2	NA	NA	NA	NA	NA	NA	NA	NA	NA	FALSE	NA	NA	NA	NA	NA	NA	0.1923209	NA	INTERGENIC(MODIFIER||||||||||1)	NA	NA	-
1	Chr01	65858314	NA	A	C	222	PASS	35	0,0,20,14	45	-129	1	2	NA	NA	NA	NA	NA	NA	NA	NA	NA	FALSE	NA	NA	NA	NA	NA	NA	0.2619645	NA	INTERGENIC(MODIFIER||||||||||1)	NA	NA	-
1	Chr01	65858540	NA	A	T	222	PASS	22	0,0,9,13	46	-93	1	2	NA	NA	NA	NA	NA	NA	NA	NA	NA	FALSE	NA	NA	NA	NA	NA	NA	0.1992224	NA	INTERGENIC(MODIFIER||||||||||1)	NA	NA	-
1	Chr01	65859409	NA	G	A	222	PASS	38	0,0,16,21	40	-138	1	2	NA	NA	NA	NA	NA	NA	NA	NA	NA	FALSE	NA	NA	NA	NA	NA	NA	0.1133008	NA	INTRON(MODIFIER||||520|Sobic.001G370300|protein_coding|CODING|Sobic.001G370300.1.v3.1|4|1)	NA	NA	-
1	Chr01	65859410	NA	C	A	222	PASS	37	0,0,16,21	40	-138	1	2	NA	NA	NA	NA	NA	NA	NA	NA	NA	FALSE	NA	NA	NA	NA	NA	NA	0.123603	NA	INTRON(MODIFIER||||520|Sobic.001G370300|protein_coding|CODING|Sobic.001G370300.1.v3.1|4|1)	NA	NA	-
1	Chr01	65861249	NA	G	A	222	PASS	35	0,0,22,13	40	-132	1	2	NA	NA	NA	NA	NA	NA	NA	NA	NA	FALSE	NA	NA	NA	NA	NA	NA	0.06640457	NA	INTRON(MODIFIER||||520|Sobic.001G370300|protein_coding|CODING|Sobic.001G370300.1.v3.1|1|1)	NA	NA	-
1	Chr01	65861269	NA	A	C	222	PASS	36	0,0,20,16	39	-135	1	2	NA	NA	NA	NA	NA	NA	NA	NA	NA	FALSE	NA	NA	NA	NA	NA	NA	0.2515261	NA	INTRON(MODIFIER||||520|Sobic.001G370300|protein_coding|CODING|Sobic.001G370300.1.v3.1|1|1)	NA	NA	-
1	Chr01	65861395	NA	T	A	222	PASS	34	0,0,11,23	45	-129	1	2	NA	NA	NA	NA	NA	NA	NA	NA	NA	FALSE	NA	NA	NA	NA	NA	NA	0.2119403	NA	INTRON(MODIFIER||||520|Sobic.001G370300|protein_coding|CODING|Sobic.001G370300.1.v3.1|1|1)	NA	NA	-
1	Chr01	65862766	NA	C	T	222	PASS	23	0,0,15,7	47	-93	1	2	NA	NA	NA	NA	NA	NA	NA	NA	NA	FALSE	NA	NA	NA	NA	NA	NA	0.1969921	NA	INTERGENIC(MODIFIER||||||||||1)	NA	NA	-
1	Chr01	65863130	NA	ATTTTTTTTTT	ATTTTTTTTT	43.5	PASS	21	0,0,4,14	50	-88.5	1	2	NA	18,0.857143	NA	NA	NA	NA	NA	NA	NA	TRUE	NA	NA	NA	NA	NA	NA	0.1751185	NA	INTERGENIC(MODIFIER||||||||||1)	NA	NA	-
1	Chr01	65863312	NA	C	T	222	PASS	22	0,0,4,17	46	-90	1	2	NA	NA	NA	NA	NA	NA	NA	NA	NA	FALSE	NA	NA	NA	NA	NA	NA	0.1897301	NA	INTERGENIC(MODIFIER||||||||||1)	NA	NA	-
1	Chr01	65863736	NA	C	T	222	PASS	13	0,0,4,8	47	-63	1	2	NA	NA	NA	NA	NA	NA	NA	NA	NA	FALSE	NA	NA	NA	NA	NA	NA	0.1288528	NA	INTERGENIC(MODIFIER||||||||||1)	NA	NA	-
1	Chr01	65864280	NA	C	T	222	PASS	26	0,0,15,11	42	-105	1	2	NA	NA	NA	NA	NA	NA	NA	NA	NA	FALSE	NA	NA	NA	NA	NA	NA	0.07362898	NA	INTERGENIC(MODIFIER||||||||||1)	NA	NA	-
1	Chr01	65864354	NA	A	G	222	PASS	29	0,0,17,11	39	-111	1	2	NA	NA	NA	NA	NA	NA	NA	NA	NA	FALSE	NA	NA	NA	NA	NA	NA	0.08310597	NA	INTERGENIC(MODIFIER||||||||||1)	NA	NA	-
1	Chr01	65864504	NA	T	G	222	PASS	28	0,0,12,16	46	-111	1	2	NA	NA	NA	NA	NA	NA	NA	NA	NA	FALSE	NA	NA	NA	NA	NA	NA	0.1389292	NA	INTERGENIC(MODIFIER||||||||||1)	NA	NA	-
1	Chr01	65864684	NA	G	A	222	PASS	13	0,0,5,8	46	-66	1	2	NA	NA	NA	NA	NA	NA	NA	NA	NA	FALSE	NA	NA	NA	NA	NA	NA	0.08435745	NA	INTERGENIC(MODIFIER||||||||||1)	NA	NA	-
1	Chr01	65865004	NA	T	C	47	PASS	32	15,10,3,3	48	50	0.5	1	NA	NA	NA	NA	NA	NA	NA	NA	0.68,0.037,0.39,0.27	FALSE	NA	NA	NA	NA	-2.125	NA	0.009277335	NA	INTERGENIC(MODIFIER||||||||||1)	NA	NA	-
1	Chr01	65865091	NA	CAAAA	CAAA	158	PASS	41	9,5,10,15	48	79.5	0.5	1	NA	23,0.560976	NA	NA	NA	NA	NA	NA	0.19,1,1,1	TRUE	NA	NA	NA	NA	NA	NA	0.1839156	NA	INTERGENIC(MODIFIER||||||||||1)	NA	NA	-
1	Chr01	65865138	NA	A	G	50	PASS	38	14,13,4,5	48	53	0.5	1	NA	NA	NA	NA	NA	NA	NA	NA	1,1.8e-05,0.0096,0.074	FALSE	NA	NA	NA	NA	3.434112	NA	0.03741562	NA	UTR_3_PRIME(MODIFIER||542||2603|Sobic.001G370400|protein_coding|CODING|Sobic.001G370400.1.v3.1|22|1)	NA	NA	-
1	Chr01	65865423	NA	CAAAAAAAAAA	CAAAAAAAAA	46.5	PASS	19	0,0,9,10	50	-91.5	1	2	NA	19,1.000000	NA	NA	NA	NA	NA	NA	NA	TRUE	NA	NA	NA	NA	NA	NA	0.05430694	NA	UTR_3_PRIME(MODIFIER||247||2603|Sobic.001G370400|protein_coding|CODING|Sobic.001G370400.1.v3.1|22|1)	NA	NA	-
1	Chr01	65865638	NA	T	C	222	PASS	25	0,0,11,14	42	-102	1	2	NA	NA	NA	NA	NA	NA	NA	NA	NA	FALSE	NA	NA	NA	NA	NA	NA	0.241983	NA	UTR_3_PRIME(MODIFIER||42||2603|Sobic.001G370400|protein_coding|CODING|Sobic.001G370400.1.v3.1|22|1)	NA	NA	-
1	Chr01	65865704	NA	C	T	222	PASS	32	0,0,17,14	43	-120	1	2	NA	NA	NA	NA	NA	NA	NA	NA	NA	FALSE	NA	NA	NA	NA	NA	NA	0.1447363	NA	SYNONYMOUS_CODING(LOW|SILENT|tcG/tcA|S2596|2603|Sobic.001G370400|protein_coding|CODING|Sobic.001G370400.1.v3.1|22|1)	NA	NA	-
1	Chr01	65866754	NA	A	T	222	PASS	38	0,0,23,15	41	-141	1	2	NA	NA	NA	NA	NA	NA	NA	NA	NA	FALSE	NA	NA	NA	NA	NA	NA	0.08611796	NA	INTRON(MODIFIER||||2603|Sobic.001G370400|protein_coding|CODING|Sobic.001G370400.1.v3.1|20|1)	NA	NA	-
1	Chr01	65866806	NA	C	T	222	PASS	33	0,0,20,13	41	-126	1	2	NA	NA	NA	NA	NA	NA	NA	NA	NA	FALSE	NA	NA	NA	NA	NA	NA	0.2956929	NA	INTRON(MODIFIER||||2603|Sobic.001G370400|protein_coding|CODING|Sobic.001G370400.1.v3.1|20|1)	NA	NA	-
1	Chr01	65867818	NA	CAAAAAAAAAAA	CAAAAAAAAAAAA	28.5	PASS	27	1,0,7,9	49	-72.5	1	2	NA	12,0.444444	NA	NA	NA	NA	NA	NA	0.47,1,0.37,0.34	TRUE	NA	NA	NA	NA	NA	NA	0.1382971	NA	INTRON(MODIFIER||||2603|Sobic.001G370400|protein_coding|CODING|Sobic.001G370400.1.v3.1|17|1)	NA	NA	-
1	Chr01	65868278	NA	TAAAAAAA	TAAAAAAAA	76.5	PASS	24	0,0,13,8	50	-97.5	1	2	NA	22,0.916667	NA	NA	NA	NA	NA	NA	NA	TRUE	NA	NA	NA	NA	NA	NA	0.2007048	NA	INTRON(MODIFIER||||2603|Sobic.001G370400|protein_coding|CODING|Sobic.001G370400.1.v3.1|16|1)	NA	NA	-
1	Chr01	65878768	NA	CTTT	CTTTTT	214	PASS	25	0,0,14,9	50	-104	1	2	NA	23,0.920000	NA	NA	NA	NA	NA	NA	NA	TRUE	NA	NA	NA	NA	NA	NA	0.1146621	NA	INTRON(MODIFIER||||2603|Sobic.001G370400|protein_coding|CODING|Sobic.001G370400.1.v3.1|8|1),INTRON(MODIFIER||||2214|Sobic.001G370400|protein_coding|CODING|Sobic.001G370400.2.v3.1|8|1)	NA	NA	-
1	Chr01	65879231	NA	C	T	222	PASS	29	0,0,16,12	46	-111	1	2	NA	NA	NA	NA	NA	NA	NA	NA	NA	FALSE	NA	NA	NA	NA	NA	NA	0.2106829	NA	INTRON(MODIFIER||||2603|Sobic.001G370400|protein_coding|CODING|Sobic.001G370400.1.v3.1|8|1),INTRON(MODIFIER||||2214|Sobic.001G370400|protein_coding|CODING|Sobic.001G370400.2.v3.1|8|1)	NA	NA	-
1	Chr01	65880252	NA	A	C	222	PASS	21	0,0,14,7	47	-90	1	2	NA	NA	NA	NA	NA	NA	NA	NA	NA	FALSE	NA	NA	NA	NA	NA	NA	0.164164	NA	INTRON(MODIFIER||||2603|Sobic.001G370400|protein_coding|CODING|Sobic.001G370400.1.v3.1|8|1),INTRON(MODIFIER||||2214|Sobic.001G370400|protein_coding|CODING|Sobic.001G370400.2.v3.1|8|1)	NA	NA	-
1	Chr01	65881125	NA	A	G	222	PASS	29	1,0,14,13	46	-95	1	2	NA	NA	NA	NA	NA	NA	NA	NA	1,1,1,0.36	FALSE	NA	NA	NA	NA	-1.485563	NA	0.1492312	NA	INTRON(MODIFIER||||2603|Sobic.001G370400|protein_coding|CODING|Sobic.001G370400.1.v3.1|7|1),INTRON(MODIFIER||||2214|Sobic.001G370400|protein_coding|CODING|Sobic.001G370400.2.v3.1|7|1)	NA	NA	-
1	Chr01	65882104	NA	C	G	222	PASS	46	0,0,24,21	46	-162	1	2	NA	NA	NA	NA	NA	NA	NA	NA	NA	FALSE	NA	NA	NA	NA	NA	NA	0.1777767	NA	INTRON(MODIFIER||||2603|Sobic.001G370400|protein_coding|CODING|Sobic.001G370400.1.v3.1|5|1),INTRON(MODIFIER||||2214|Sobic.001G370400|protein_coding|CODING|Sobic.001G370400.2.v3.1|5|1)	NA	NA	-
1	Chr01	65884552	NA	C	A	222	PASS	28	0,0,18,9	46	-108	1	2	NA	NA	NA	NA	NA	NA	NA	NA	NA	FALSE	NA	NA	NA	NA	NA	NA	0.202941	NA	UTR_5_PRIME(MODIFIER||362||2603|Sobic.001G370400|protein_coding|CODING|Sobic.001G370400.1.v3.1|1|1),UTR_5_PRIME(MODIFIER||362||2214|Sobic.001G370400|protein_coding|CODING|Sobic.001G370400.2.v3.1|1|1)	NA	NA	-
1	Chr01	65884807	NA	A	C	222	PASS	21	0,0,12,7	45	-84	1	2	NA	NA	NA	NA	NA	NA	NA	NA	NA	FALSE	NA	NA	NA	NA	NA	NA	0.1450514	NA	INTERGENIC(MODIFIER||||||||||1)	NA	NA	-
1	Chr01	65884865	NA	AGG	AG	214	PASS	30	0,0,19,11	45	-125	1	2	NA	29,0.966667	NA	NA	NA	NA	NA	NA	NA	TRUE	NA	NA	NA	NA	NA	NA	0.2578292	NA	INTERGENIC(MODIFIER||||||||||1)	NA	NA	-
1	Chr01	65884930	NA	C	T	222	PASS	38	0,0,21,15	39	-135	1	2	NA	NA	NA	NA	NA	NA	NA	NA	NA	FALSE	NA	NA	NA	NA	NA	NA	0.3073433	NA	INTERGENIC(MODIFIER||||||||||1)	NA	NA	-
1	Chr01	65884945	NA	GAAACCT	G	214	PASS	37	0,0,19,15	39	-137	1	2	NA	36,0.972973	NA	NA	NA	NA	NA	NA	NA	TRUE	NA	NA	NA	NA	NA	NA	0.0435543	NA	INTERGENIC(MODIFIER||||||||||1)	NA	NA	-
1	Chr01	65885013	NA	A	G,T	222	PASS	28	0,0,12,15	28	-105	1	2	NA	NA	NA	NA	NA	NA	NA	NA	NA	FALSE	NA	NA	NA	NA	NA	NA	0.2613078	NA	INTERGENIC(MODIFIER||||||||||1),INTERGENIC(MODIFIER||||||||||2)	NA	NA	-
1	Chr01	65885014	NA	T	C	222	PASS	27	0,0,12,15	28	-108	1	2	NA	NA	NA	NA	NA	NA	NA	NA	NA	FALSE	NA	NA	NA	NA	NA	NA	0.2557202	NA	INTERGENIC(MODIFIER||||||||||1)	NA	NA	-
1	Chr01	65885041	NA	A	G	222	PASS	27	0,0,11,14	30	-102	1	2	NA	NA	NA	NA	NA	NA	NA	NA	NA	FALSE	NA	NA	NA	NA	NA	NA	0.1119047	NA	INTERGENIC(MODIFIER||||||||||1)	NA	NA	-
1	Chr01	65885269	NA	T	G	222	PASS	29	0,0,7,21	45	-111	1	2	NA	NA	NA	NA	NA	NA	NA	NA	NA	FALSE	NA	NA	NA	NA	NA	NA	0.2053436	NA	INTERGENIC(MODIFIER||||||||||1)	NA	NA	-
1	Chr01	65885370	NA	G	A	222	PASS	26	1,0,5,19	43	-66	1	2	NA	NA	NA	NA	NA	NA	NA	NA	0.24,1,1,1	FALSE	NA	NA	NA	NA	1.594763	NA	0.1367957	NA	INTERGENIC(MODIFIER||||||||||1)	NA	NA	-
1	Chr01	65885450	NA	T	C	222	PASS	20	0,0,8,11	38	-84	1	2	NA	NA	NA	NA	NA	NA	NA	NA	NA	FALSE	NA	NA	NA	NA	NA	NA	0.1263263	NA	INTERGENIC(MODIFIER||||||||||1)	NA	NA	-
1	Chr01	65885582	NA	T	C	223	PASS	20	1,1,5,10	42	-35	1	2	NA	NA	NA	NA	NA	NA	NA	NA	1,1,1,0.15	FALSE	NA	NA	NA	NA	0.5217492	NA	0.03198767	NA	INTERGENIC(MODIFIER||||||||||1)	NA	NA	-
1	Chr01	65885776	NA	A	T	160	PASS	7	0,0,3,4	45	-48	1	2	NA	NA	NA	NA	NA	NA	NA	NA	NA	FALSE	NA	NA	NA	NA	NA	NA	0.05617925	NA	INTERGENIC(MODIFIER||||||||||1)	NA	NA	-
1	Chr01	65885934	NA	T	A	222	PASS	17	0,0,13,3	48	-75	1	2	NA	NA	NA	NA	NA	NA	NA	NA	NA	FALSE	NA	NA	NA	NA	NA	NA	0.1701141	NA	INTERGENIC(MODIFIER||||||||||1)	NA	NA	-
1	Chr01	65886086	NA	T	C	11.3	PASS	22	9,8,5,0	44	14.2	0.5	1	NA	NA	NA	NA	NA	NA	NA	NA	0.12,0.41,1.7e-10,1	FALSE	NA	NA	NA	NA	-1.645268	NA	0.03850826	NA	INTERGENIC(MODIFIER||||||||||1)	NA	NA	-
1	Chr01	65886164	NA	C	T	225	PASS	19	5,0,8,6	42	23	0.5	1	NA	NA	NA	NA	NA	NA	NA	NA	0.13,1,1,0.019	FALSE	NA	NA	NA	NA	-0.231455	NA	0.1659528	NA	INTERGENIC(MODIFIER||||||||||1)	NA	NA	-
1	Chr01	65886301	NA	G	A	226	PASS	22	2,1,6,11	43	-28	1	2	NA	NA	NA	NA	NA	NA	NA	NA	0.54,0.11,1,0.19	FALSE	NA	NA	NA	NA	0.952661	NA	0.172304	NA	INTERGENIC(MODIFIER||||||||||1)	NA	NA	-
1	Chr01	65886992	NA	A	G	222	PASS	26	0,0,11,15	47	-105	1	2	NA	NA	NA	NA	NA	NA	NA	NA	NA	FALSE	NA	NA	NA	NA	NA	NA	0.254633	NA	INTERGENIC(MODIFIER||||||||||1)	NA	NA	-
1	Chr01	65887150	NA	ACTCCTCCTCC	ACTCCTCCTCCTCC	214	PASS	20	0,0,7,11	45	-88.5	1	2	NA	18,0.900000	NA	NA	NA	NA	NA	NA	NA	TRUE	NA	NA	NA	NA	NA	NA	0.09063385	NA	INTERGENIC(MODIFIER||||||||||1)	NA	NA	-
1	Chr01	65887369	NA	A	C	222	PASS	17	0,0,8,9	40	-78	1	2	NA	NA	NA	NA	NA	NA	NA	NA	NA	FALSE	NA	NA	NA	NA	NA	NA	0.180968	NA	INTERGENIC(MODIFIER||||||||||1)	NA	NA	-
1	Chr01	65887372	NA	A	G	222	PASS	17	0,0,8,9	40	-78	1	2	NA	NA	NA	NA	NA	NA	NA	NA	NA	FALSE	NA	NA	NA	NA	NA	NA	0.1684244	NA	INTERGENIC(MODIFIER||||||||||1)	NA	NA	-
1	Chr01	65887456	NA	A	G	137	PASS	15	0,0,13,2	24	-72	1	2	NA	NA	NA	NA	NA	NA	NA	NA	NA	FALSE	NA	NA	NA	NA	NA	NA	0.1721564	NA	INTERGENIC(MODIFIER||||||||||1)	NA	NA	-
1	Chr01	65887470	NA	T	C	179	PASS	19	0,0,15,3	25	-81	1	2	NA	NA	NA	NA	NA	NA	NA	NA	NA	FALSE	NA	NA	NA	NA	NA	NA	0.1885979	NA	INTERGENIC(MODIFIER||||||||||1)	NA	NA	-
1	Chr01	65887543	NA	C	T	226	PASS	34	6,3,13,10	34	-23	0.6243	1	NA	NA	NA	NA	NA	NA	NA	NA	0.7,0.29,1,0.2	FALSE	NA	NA	NA	NA	-0.9220854	NA	0.2077753	NA	INTERGENIC(MODIFIER||||||||||1)	NA	NA	-
1	Chr01	65887695	NA	T	C	41	PASS	41	15,11,13,2	36	44	0.5	1	NA	NA	NA	NA	NA	NA	NA	NA	0.084,0.28,2.4e-05,0.3	FALSE	NA	NA	NA	NA	0.6631317	NA	0.1683142	NA	INTERGENIC(MODIFIER||||||||||1)	NA	NA	-
1	Chr01	65887763	NA	C	T	42	PASS	28	12,8,7,1	38	45	0.5	1	NA	NA	NA	NA	NA	NA	NA	NA	0.21,0.094,0.0037,1	FALSE	NA	NA	NA	NA	-0.9916679	NA	0.02852473	NA	INTERGENIC(MODIFIER||||||||||1)	NA	NA	-
1	Chr01	65887818	NA	T	G	13.2	PASS	18	4,7,7,0	35	16.1	0.5	1	NA	NA	NA	NA	NA	NA	NA	NA	0.013,0.14,0.0026,1	FALSE	NA	NA	NA	NA	-0.2717001	NA	0.1143894	NA	INTERGENIC(MODIFIER||||||||||1)	NA	NA	-
1	Chr01	65887865	NA	C	G	24	PASS	21	2,10,6,2	38	27	0.5	1	NA	NA	NA	NA	NA	NA	NA	NA	0.019,1,1.3e-05,0.22	FALSE	NA	NA	NA	NA	-1.118699	NA	0.1198678	NA	INTERGENIC(MODIFIER||||||||||1)	NA	NA	-
1	Chr01	65887974	NA	C	T	111	PASS	36	7,11,11,7	37	114	0.5	1	NA	NA	NA	NA	NA	NA	NA	NA	0.32,1,5.5e-09,1	FALSE	NA	NA	NA	NA	0.1740123	NA	0.1788247	NA	INTERGENIC(MODIFIER||||||||||1)	NA	NA	-
1	Chr01	65888005	NA	C	A	87	PASS	37	7,11,7,10	36	90	0.5	1	NA	NA	NA	NA	NA	NA	NA	NA	1,0.02,5e-10,0.24	FALSE	NA	NA	NA	NA	1.039655	NA	0.1247169	NA	INTERGENIC(MODIFIER||||||||||1)	NA	NA	-
1	Chr01	65888043	NA	G	C	225	PASS	37	5,13,8,9	35	76	0.5	1	NA	NA	NA	NA	NA	NA	NA	NA	0.31,0.38,1,1	FALSE	NA	NA	NA	NA	-0.4455664	NA	0.1558321	NA	INTERGENIC(MODIFIER||||||||||1)	NA	NA	-
1	Chr01	65888072	NA	T	C	25	PASS	34	12,8,2,10	38	28	0.5	1	NA	NA	NA	NA	NA	NA	NA	NA	0.028,0.48,7.9e-11,1	FALSE	NA	NA	NA	NA	0.1751623	NA	0.1307581	NA	INTERGENIC(MODIFIER||||||||||1)	NA	NA	-
1	Chr01	65888099	NA	C	T	30	PASS	33	11,7,1,11	38	33	0.5	1	NA	NA	NA	NA	NA	NA	NA	NA	0.0068,0.048,3.3e-09,0.31	FALSE	NA	NA	NA	NA	0.2751669	NA	0.1288528	NA	INTERGENIC(MODIFIER||||||||||1)	NA	NA	-
1	Chr01	65888106	NA	T	C	38	PASS	32	12,6,0,11	38	41	0.5	1	NA	NA	NA	NA	NA	NA	NA	NA	0.00039,0.2,8e-06,1	FALSE	NA	NA	NA	NA	0.4269933	NA	0.06178594	NA	INTERGENIC(MODIFIER||||||||||1)	NA	NA	-
1	Chr01	65888191	NA	C	T	225	PASS	27	2,6,9,7	40	35	0.5	1	NA	NA	NA	NA	NA	NA	NA	NA	0.21,0.12,1,1	FALSE	NA	NA	NA	NA	0.7042283	NA	0.1370417	NA	INTERGENIC(MODIFIER||||||||||1)	NA	NA	-
1	Chr01	65888521	NA	T	C	116	PASS	7	0,0,2,5	36	-48	1	2	NA	NA	NA	NA	NA	NA	NA	NA	NA	FALSE	NA	NA	NA	NA	NA	NA	0.1022528	NA	INTERGENIC(MODIFIER||||||||||1)	NA	NA	-
1	Chr01	65888765	NA	A	G	110	PASS	26	9,5,4,6	43	113	0.5	1	NA	NA	NA	NA	NA	NA	NA	NA	0.41,0.5,1.2e-06,1	FALSE	NA	NA	NA	NA	-1.961559	NA	0.06765233	NA	INTERGENIC(MODIFIER||||||||||1)	NA	NA	-
1	Chr01	65888797	NA	T	C	110	PASS	26	8,6,5,7	41	113	0.5	1	NA	NA	NA	NA	NA	NA	NA	NA	0.7,0.18,6.3e-07,1	FALSE	NA	NA	NA	NA	-0.5914962	NA	0.1554337	NA	INTERGENIC(MODIFIER||||||||||1)	NA	NA	-
1	Chr01	65888854	NA	T	C	46	PASS	19	5,6,2,5	34	49	0.5	1	NA	NA	NA	NA	NA	NA	NA	NA	0.64,0.061,0.001,1	FALSE	NA	NA	NA	NA	2.1736	NA	0.1022528	NA	INTERGENIC(MODIFIER||||||||||1)	NA	NA	-
1	Chr01	65888878	NA	T	C,A	188	PASS	15	0,0,6,9	33	-60	1	2	NA	NA	NA	NA	NA	NA	NA	NA	NA	FALSE	NA	NA	NA	NA	NA	NA	0.1438311	NA	INTERGENIC(MODIFIER||||||||||1),INTERGENIC(MODIFIER||||||||||2)	NA	NA	-
1	Chr01	65888928	NA	A	G	148	PASS	10	0,0,5,4	29	-54	1	2	NA	NA	NA	NA	NA	NA	NA	NA	NA	FALSE	NA	NA	NA	NA	NA	NA	0.09273653	NA	INTERGENIC(MODIFIER||||||||||1)	NA	NA	-
1	Chr01	65888986	NA	T	C	165	PASS	12	0,0,4,7	27	-60	1	2	NA	NA	NA	NA	NA	NA	NA	NA	NA	FALSE	NA	NA	NA	NA	NA	NA	0.1432977	NA	INTERGENIC(MODIFIER||||||||||1)	NA	NA	-
1	Chr01	65888999	NA	C	T	151	PASS	15	1,2,4,7	33	-10.4	0.505	1	NA	NA	NA	NA	NA	NA	NA	NA	1,1,1,0.44	FALSE	NA	NA	NA	NA	-2.335497	NA	0.05802874	NA	INTERGENIC(MODIFIER||||||||||1)	NA	NA	-
1	Chr01	65889076	NA	A	G	222	PASS	16	0,0,5,10	41	-72	1	2	NA	NA	NA	NA	NA	NA	NA	NA	NA	FALSE	NA	NA	NA	NA	NA	NA	0.1513997	NA	INTERGENIC(MODIFIER||||||||||1)	NA	NA	-
1	Chr01	65889269	NA	G	A	222	PASS	17	0,0,12,5	44	-78	1	2	NA	NA	NA	NA	NA	NA	NA	NA	NA	FALSE	NA	NA	NA	NA	NA	NA	0.04411239	NA	INTERGENIC(MODIFIER||||||||||1)	NA	NA	-
1	Chr01	65889447	NA	T	C	35	PASS	23	10,7,6,0	42	38	0.5	1	NA	NA	NA	NA	NA	NA	NA	NA	0.12,1,0.0059,0.2	FALSE	NA	NA	NA	NA	-1.785357	NA	0.05074656	NA	INTERGENIC(MODIFIER||||||||||1)	NA	NA	-
1	Chr01	65889505	NA	T	C	123	PASS	37	13,9,10,4	37	126	0.5	1	NA	NA	NA	NA	NA	NA	NA	NA	0.5,0.28,0.0068,1	FALSE	NA	NA	NA	NA	-1.508924	NA	0.1589684	NA	INTERGENIC(MODIFIER||||||||||1)	NA	NA	-
1	Chr01	65889535	NA	C	T	222	PASS	36	0,0,22,14	35	-135	1	2	NA	NA	NA	NA	NA	NA	NA	NA	NA	FALSE	NA	NA	NA	NA	NA	NA	0.04951335	NA	INTERGENIC(MODIFIER||||||||||1)	NA	NA	-
1	Chr01	65889586	NA	T	C	222	PASS	33	0,0,16,14	36	-117	1	2	NA	NA	NA	NA	NA	NA	NA	NA	NA	FALSE	NA	NA	NA	NA	NA	NA	0.2714591	NA	INTERGENIC(MODIFIER||||||||||1)	NA	NA	-
1	Chr01	65889608	NA	G	C	225	PASS	31	6,5,10,10	38	156	0.5	1	NA	NA	NA	NA	NA	NA	NA	NA	1,0.2,1,0.18	FALSE	NA	NA	NA	NA	-0.8050798	NA	0.1560463	NA	INTERGENIC(MODIFIER||||||||||1)	NA	NA	-
1	Chr01	65889714	NA	G	T	11.3	PASS	31	15,8,4,2	41	14.2	0.5	1	NA	NA	NA	NA	NA	NA	NA	NA	1,0.092,0.038,0.21	FALSE	NA	NA	NA	NA	1.372874	NA	0.09646954	NA	INTERGENIC(MODIFIER||||||||||1)	NA	NA	-
1	Chr01	65889762	NA	A	G	3.01	Qual	31	14,8,1,7	37	4.77	0.4997	1	NA	NA	NA	NA	NA	NA	NA	NA	0.035,0.47,0.0086,0.024	FALSE	NA	NA	NA	NA	-2.133855	NA	0.1092915	NA	INTERGENIC(MODIFIER||||||||||1)	NA	NA	-
1	Chr01	65889864	NA	G	A	123	PASS	37	5,13,2,16	35	126	0.5	1	NA	NA	NA	NA	NA	NA	NA	NA	0.4,1,0.00017,1	FALSE	NA	NA	NA	NA	-0.2689281	NA	0.154506	NA	INTERGENIC(MODIFIER||||||||||1)	NA	NA	-
1	Chr01	65889869	NA	T	C	123	PASS	37	5,13,2,16	35	126	0.5	1	NA	NA	NA	NA	NA	NA	NA	NA	0.4,1,0.00017,1	FALSE	NA	NA	NA	NA	-0.3638439	NA	0.1409462	NA	INTERGENIC(MODIFIER||||||||||1)	NA	NA	-
1	Chr01	65889888	NA	G	T	91	PASS	36	4,12,2,16	37	94	0.5	1	NA	NA	NA	NA	NA	NA	NA	NA	0.39,0.37,4.5e-08,1	FALSE	NA	NA	NA	NA	1.500893	NA	0.1619117	NA	INTERGENIC(MODIFIER||||||||||1)	NA	NA	-
1	Chr01	65889917	NA	G	A	225	PASS	35	3,11,7,12	40	132	0.5	1	NA	NA	NA	NA	NA	NA	NA	NA	0.46,0.48,1,1	FALSE	NA	NA	NA	NA	-2.895859	NA	0.146502	NA	INTERGENIC(MODIFIER||||||||||1)	NA	NA	-
1	Chr01	65889995	NA	T	A	104	PASS	31	11,11,2,7	44	107	0.5	1	NA	NA	NA	NA	NA	NA	NA	NA	0.24,1,2.3e-07,1	FALSE	NA	NA	NA	NA	-1.4579	NA	0.1299277	NA	INTERGENIC(MODIFIER||||||||||1)	NA	NA	-
1	Chr01	65890028	NA	T	C	113	PASS	30	9,9,2,8	44	116	0.5	1	NA	NA	NA	NA	NA	NA	NA	NA	0.23,0.28,6.9e-06,1	FALSE	NA	NA	NA	NA	-0.7911144	NA	0.08648499	NA	INTERGENIC(MODIFIER||||||||||1)	NA	NA	-
1	Chr01	65890121	NA	C	T	88	PASS	24	7,8,2,6	44	91	0.5	1	NA	NA	NA	NA	NA	NA	NA	NA	0.4,0.067,0.039,0.22	FALSE	NA	NA	NA	NA	0.6777721	NA	0.02663945	NA	INTERGENIC(MODIFIER||||||||||1)	NA	NA	-
1	Chr01	65890190	NA	T	C	77	PASS	23	12,4,3,4	43	80	0.5	1	NA	NA	NA	NA	NA	NA	NA	NA	0.18,1,3.7e-05,1	FALSE	NA	NA	NA	NA	-0.100223	NA	0.04151484	NA	INTERGENIC(MODIFIER||||||||||1)	NA	NA	-
1	Chr01	65890215	NA	C	T	49	PASS	22	12,3,3,4	42	52	0.5	1	NA	NA	NA	NA	NA	NA	NA	NA	0.14,0.034,0.00013,0.38	FALSE	NA	NA	NA	NA	0.5639259	NA	0.05381899	NA	INTERGENIC(MODIFIER||||||||||1)	NA	NA	-
1	Chr01	65890243	NA	G	C	222	PASS	25	0,0,14,10	41	-99	1	2	NA	NA	NA	NA	NA	NA	NA	NA	NA	FALSE	NA	NA	NA	NA	NA	NA	0.250195	NA	INTERGENIC(MODIFIER||||||||||1)	NA	NA	-
1	Chr01	65890340	NA	A	G	222	PASS	22	0,0,9,12	42	-90	1	2	NA	NA	NA	NA	NA	NA	NA	NA	NA	FALSE	NA	NA	NA	NA	NA	NA	0.1862446	NA	INTERGENIC(MODIFIER||||||||||1)	NA	NA	-
1	Chr01	65890597	NA	T	C	222	PASS	23	0,0,15,6	43	-90	1	2	NA	NA	NA	NA	NA	NA	NA	NA	NA	FALSE	NA	NA	NA	NA	NA	NA	0.1972921	NA	INTERGENIC(MODIFIER||||||||||1)	NA	NA	-
1	Chr01	65890671	NA	G	A	10.4	PASS	35	13,12,7,3	38	13.2	0.5	1	NA	NA	NA	NA	NA	NA	NA	NA	0.46,1,5.9e-07,0.31	FALSE	NA	NA	NA	NA	0.1643168	NA	0.135456	NA	INTERGENIC(MODIFIER||||||||||1)	NA	NA	-
1	Chr01	65890755	NA	G	A	224	PASS	38	5,3,17,13	42	-32	1	2	NA	NA	NA	NA	NA	NA	NA	NA	1,1,1,0.12	FALSE	NA	NA	NA	NA	-1.987219	NA	0.02580308	NA	INTERGENIC(MODIFIER||||||||||1)	NA	NA	-
1	Chr01	65890987	NA	A	G	222	PASS	22	0,0,8,13	39	-90	1	2	NA	NA	NA	NA	NA	NA	NA	NA	NA	FALSE	NA	NA	NA	NA	NA	NA	0.1013353	NA	INTERGENIC(MODIFIER||||||||||1)	NA	NA	-
1	Chr01	65891048	NA	A	G	222	PASS	20	0,0,7,13	38	-87	1	2	NA	NA	NA	NA	NA	NA	NA	NA	NA	FALSE	NA	NA	NA	NA	NA	NA	0.06014067	NA	INTERGENIC(MODIFIER||||||||||1)	NA	NA	-
1	Chr01	65891218	NA	C	T	8.64	Qual	34	11,16,0,5	45	11.3	0.5	1	NA	NA	NA	NA	NA	NA	NA	NA	0.14,1,0.0074,1	FALSE	NA	NA	NA	NA	-0.3113996	NA	0.05439148	NA	INTERGENIC(MODIFIER||||||||||1)	NA	NA	-
1	Chr01	65891257	NA	T	C	143	PASS	35	8,14,6,5	45	146	0.5	1	NA	NA	NA	NA	NA	NA	NA	NA	0.46,1,2.4e-09,1	FALSE	NA	NA	NA	NA	-0.5919366	NA	0.1299528	NA	INTERGENIC(MODIFIER||||||||||1)	NA	NA	-
1	Chr01	65891407	NA	T	C	222	PASS	16	0,0,8,7	41	-72	1	2	NA	NA	NA	NA	NA	NA	NA	NA	NA	FALSE	NA	NA	NA	NA	NA	NA	0.1269227	NA	INTERGENIC(MODIFIER||||||||||1)	NA	NA	-
1	Chr01	65891508	NA	C	T	225	PASS	27	4,3,13,7	33	9.53	0.5001	1	NA	NA	NA	NA	NA	NA	NA	NA	1,0.39,1,0.086	FALSE	NA	NA	NA	NA	-0.7469325	NA	0.1608162	NA	INTERGENIC(MODIFIER||||||||||1)	NA	NA	-
1	Chr01	65891546	NA	C	T	225	PASS	26	4,4,11,7	32	15.1	0.5	1	NA	NA	NA	NA	NA	NA	NA	NA	0.68,0.34,1,1	FALSE	NA	NA	NA	NA	-1.083333	NA	0.1670608	NA	INTERGENIC(MODIFIER||||||||||1)	NA	NA	-
1	Chr01	65891676	NA	T	C	222	PASS	24	0,0,12,12	35	-99	1	2	NA	NA	NA	NA	NA	NA	NA	NA	NA	FALSE	NA	NA	NA	NA	NA	NA	0.2376355	NA	INTERGENIC(MODIFIER||||||||||1)	NA	NA	-
1	Chr01	65891754	NA	C	T	219	PASS	45	9,18,12,6	37	221	0.5	1	NA	NA	NA	NA	NA	NA	NA	NA	0.037,1,1,0.31	FALSE	NA	NA	NA	NA	1.40168	NA	0.1741111	NA	INTERGENIC(MODIFIER||||||||||1)	NA	NA	-
1	Chr01	65891759	NA	G	A	218	PASS	46	9,19,12,6	38	220	0.5	1	NA	NA	NA	NA	NA	NA	NA	NA	0.034,1,1,1	FALSE	NA	NA	NA	NA	1.564268	NA	0.1361722	NA	INTERGENIC(MODIFIER||||||||||1)	NA	NA	-
1	Chr01	65891838	NA	C	T	91	PASS	40	15,12,2,11	38	94	0.5	1	NA	NA	NA	NA	NA	NA	NA	NA	0.02,0.085,0.024,0.39	FALSE	NA	NA	NA	NA	1.790345	NA	0.1040922	NA	INTERGENIC(MODIFIER||||||||||1)	NA	NA	-
1	Chr01	65891851	NA	C	G	94	PASS	34	14,9,2,9	38	97	0.5	1	NA	NA	NA	NA	NA	NA	NA	NA	0.03,1,0.048,0.17	FALSE	NA	NA	NA	NA	2.13513	NA	0.07611049	NA	INTERGENIC(MODIFIER||||||||||1)	NA	NA	-
1	Chr01	65891858	NA	G	A	80	PASS	33	10,12,6,4	36	83	0.5	1	NA	NA	NA	NA	NA	NA	NA	NA	0.7,0.073,0.23,1	FALSE	NA	NA	NA	NA	0.02032789	NA	0.1329908	NA	INTERGENIC(MODIFIER||||||||||1)	NA	NA	-
1	Chr01	65891866	NA	T	C	47	PASS	29	13,8,2,5	37	50	0.5	1	NA	NA	NA	NA	NA	NA	NA	NA	0.2,1,0.022,0.063	FALSE	NA	NA	NA	NA	2.652791	NA	0.05572674	NA	INTERGENIC(MODIFIER||||||||||1)	NA	NA	-
1	Chr01	65891963	NA	A	G	222	PASS	14	0,0,6,8	39	-66	1	2	NA	NA	NA	NA	NA	NA	NA	NA	NA	FALSE	NA	NA	NA	NA	NA	NA	0.1662566	NA	INTERGENIC(MODIFIER||||||||||1)	NA	NA	-
1	Chr01	65891971	NA	A	G	222	PASS	16	0,0,6,8	39	-69	1	2	NA	NA	NA	NA	NA	NA	NA	NA	NA	FALSE	NA	NA	NA	NA	NA	NA	0.1431832	NA	INTERGENIC(MODIFIER||||||||||1)	NA	NA	-
1	Chr01	65892175	NA	G	A	25	PASS	39	12,15,4,8	35	28	0.5	1	NA	NA	NA	NA	NA	NA	NA	NA	0.73,1,3.2e-07,1	FALSE	NA	NA	NA	NA	-0.1369306	NA	0.1533579	NA	INTERGENIC(MODIFIER||||||||||1)	NA	NA	-
1	Chr01	65892229	NA	G	A	3.54	Qual	34	12,13,3,6	39	5.47	0.4998	1	NA	NA	NA	NA	NA	NA	NA	NA	0.7,1,2.6e-09,1	FALSE	NA	NA	NA	NA	1.912764	NA	0.1274233	NA	INTERGENIC(MODIFIER||||||||||1)	NA	NA	-
1	Chr01	65892297	NA	T	C	222	PASS	20	0,0,8,7	45	-72	1	2	NA	NA	NA	NA	NA	NA	NA	NA	NA	FALSE	NA	NA	NA	NA	NA	NA	0.1714218	NA	INTERGENIC(MODIFIER||||||||||1)	NA	NA	-
1	Chr01	65892352	NA	TGGGGG	TGGGGGG	144	PASS	24	0,0,9,11	46	-94.5	1	2	NA	21,0.875000	NA	NA	NA	NA	NA	NA	NA	TRUE	NA	NA	NA	NA	NA	NA	0.1597715	NA	INTERGENIC(MODIFIER||||||||||1)	NA	NA	-
1	Chr01	65892644	NA	A	G	222	PASS	19	0,0,10,9	37	-84	1	2	NA	NA	NA	NA	NA	NA	NA	NA	NA	FALSE	NA	NA	NA	NA	NA	NA	0.1746393	NA	INTERGENIC(MODIFIER||||||||||1)	NA	NA	-
1	Chr01	65892649	NA	C	T	5.46	Qual	16	7,5,2,2	38	7.8	0.4999	1	NA	NA	NA	NA	NA	NA	NA	NA	1,0.035,0.068,1	FALSE	NA	NA	NA	NA	-0.4244373	NA	0.06499381	NA	INTERGENIC(MODIFIER||||||||||1)	NA	NA	-
1	Chr01	65892810	NA	C	T	225	PASS	20	1,1,6,11	42	-19	0.543	1	NA	NA	NA	NA	NA	NA	NA	NA	1,0.28,1,1	FALSE	NA	NA	NA	NA	-1.926212	NA	0.1591315	NA	INTERGENIC(MODIFIER||||||||||1)	NA	NA	-
1	Chr01	65892880	NA	C	T	222	PASS	17	0,0,5,11	38	-75	1	2	NA	NA	NA	NA	NA	NA	NA	NA	NA	FALSE	NA	NA	NA	NA	NA	NA	0.1505734	NA	INTERGENIC(MODIFIER||||||||||1)	NA	NA	-
1	Chr01	65892941	NA	C	T	42	PASS	25	8,8,6,2	35	45	0.5	1	NA	NA	NA	NA	NA	NA	NA	NA	0.39,0.12,0.016,0.16	FALSE	NA	NA	NA	NA	-2.786295	NA	0.0620287	NA	INTERGENIC(MODIFIER||||||||||1)	NA	NA	-
1	Chr01	65892972	NA	G	A	94	PASS	28	10,7,9,2	37	97	0.5	1	NA	NA	NA	NA	NA	NA	NA	NA	0.25,0.34,0.00076,1	FALSE	NA	NA	NA	NA	-1.599373	NA	0.1012036	NA	INTERGENIC(MODIFIER||||||||||1)	NA	NA	-
1	Chr01	65893070	NA	T	C	222	PASS	23	0,0,10,11	38	-90	1	2	NA	NA	NA	NA	NA	NA	NA	NA	NA	FALSE	NA	NA	NA	NA	NA	NA	0.1597528	NA	INTERGENIC(MODIFIER||||||||||1)	NA	NA	-
1	Chr01	65893327	NA	C	T	5.46	Qual	26	13,6,3,4	41	7.8	0.4999	1	NA	NA	NA	NA	NA	NA	NA	NA	0.37,0.24,0.00029,0.12	FALSE	NA	NA	NA	NA	-0.4624586	NA	0.0573137	NA	INTERGENIC(MODIFIER||||||||||1)	NA	NA	-
1	Chr01	65893441	NA	G	A	225	PASS	33	9,8,11,5	35	144	0.5	1	NA	NA	NA	NA	NA	NA	NA	NA	0.48,1,1,0.11	FALSE	NA	NA	NA	NA	-2.395457	NA	0.1723453	NA	INTERGENIC(MODIFIER||||||||||1)	NA	NA	-
1	Chr01	65893485	NA	G	A	63	PASS	33	15,9,4,5	34	66	0.5	1	NA	NA	NA	NA	NA	NA	NA	NA	0.44,0.39,0.045,1	FALSE	NA	NA	NA	NA	0.5052826	NA	0.09564742	NA	INTERGENIC(MODIFIER||||||||||1)	NA	NA	-
1	Chr01	65893583	NA	C	T	23	PASS	26	11,9,1,5	34	26	0.5	1	NA	NA	NA	NA	NA	NA	NA	NA	0.17,1,0.2,0.035	FALSE	NA	NA	NA	NA	1.673597	NA	0.1037036	NA	INTERGENIC(MODIFIER||||||||||1)	NA	NA	-
1	Chr01	65893595	NA	T	C	222	PASS	27	0,0,12,14	34	-105	1	2	NA	NA	NA	NA	NA	NA	NA	NA	NA	FALSE	NA	NA	NA	NA	NA	NA	0.1996766	NA	INTERGENIC(MODIFIER||||||||||1)	NA	NA	-
1	Chr01	65893757	NA	T	A	220	PASS	25	2,7,8,8	33	26	0.5	1	NA	NA	NA	NA	NA	NA	NA	NA	0.23,0.36,1,1	FALSE	NA	NA	NA	NA	-1.953178	NA	0.1737187	NA	INTERGENIC(MODIFIER||||||||||1)	NA	NA	-
1	Chr01	65893816	NA	A	G	222	PASS	17	0,0,7,10	38	-78	1	2	NA	NA	NA	NA	NA	NA	NA	NA	NA	FALSE	NA	NA	NA	NA	NA	NA	0.107096	NA	INTERGENIC(MODIFIER||||||||||1)	NA	NA	-
1	Chr01	65893829	NA	G	C	222	PASS	17	0,1,6,10	38	-40	1	2	NA	NA	NA	NA	NA	NA	NA	NA	1,0.36,0.4,1	FALSE	NA	NA	NA	NA	-1.735055	NA	0.1339026	NA	INTERGENIC(MODIFIER||||||||||1)	NA	NA	-
1	Chr01	65893945	NA	C	T	195	PASS	11	0,0,2,9	47	-60	1	2	NA	NA	NA	NA	NA	NA	NA	NA	NA	FALSE	NA	NA	NA	NA	NA	NA	0.1216181	NA	INTERGENIC(MODIFIER||||||||||1)	NA	NA	-
1	Chr01	65894283	NA	A	G	222	PASS	13	0,0,6,6	46	-63	1	2	NA	NA	NA	NA	NA	NA	NA	NA	NA	FALSE	NA	NA	NA	NA	NA	NA	0.1330063	NA	INTERGENIC(MODIFIER||||||||||1)	NA	NA	-
1	Chr01	65894559	NA	G	C	222	PASS	19	0,0,8,10	46	-81	1	2	NA	NA	NA	NA	NA	NA	NA	NA	NA	FALSE	NA	NA	NA	NA	NA	NA	0.185588	NA	INTERGENIC(MODIFIER||||||||||1)	NA	NA	-
1	Chr01	65894844	NA	A	G	5.46	Qual	15	6,4,5,0	39	7.8	0.4999	1	NA	NA	NA	NA	NA	NA	NA	NA	0.23,1,0.002,0.23	FALSE	NA	NA	NA	NA	-0.5511352	NA	0.08127598	NA	INTERGENIC(MODIFIER||||||||||1)	NA	NA	-
1	Chr01	65895101	NA	T	C	222	PASS	14	0,0,6,8	39	-69	1	2	NA	NA	NA	NA	NA	NA	NA	NA	NA	FALSE	NA	NA	NA	NA	NA	NA	0.1625821	NA	INTERGENIC(MODIFIER||||||||||1)	NA	NA	-
1	Chr01	65895123	NA	A	G	222	PASS	15	0,0,6,9	39	-72	1	2	NA	NA	NA	NA	NA	NA	NA	NA	NA	FALSE	NA	NA	NA	NA	NA	NA	0.1693107	NA	INTERGENIC(MODIFIER||||||||||1)	NA	NA	-
1	Chr01	65895233	NA	A	G	40	PASS	25	6,10,3,5	41	43	0.5	1	NA	NA	NA	NA	NA	NA	NA	NA	1,1,8e-06,0.079	FALSE	NA	NA	NA	NA	-1.194126	NA	0.1117508	NA	INTERGENIC(MODIFIER||||||||||1)	NA	NA	-
1	Chr01	65895275	NA	C	T	28	PASS	23	5,7,2,5	41	31	0.5	1	NA	NA	NA	NA	NA	NA	NA	NA	0.66,0.064,2.8e-05,1	FALSE	NA	NA	NA	NA	-1.901597	NA	0.1008006	NA	INTERGENIC(MODIFIER||||||||||1)	NA	NA	-
1	Chr01	65895334	NA	C	A	179	PASS	21	6,5,3,7	36	101	0.5	1	NA	NA	NA	NA	NA	NA	NA	NA	0.39,1,1,0.19	FALSE	NA	NA	NA	NA	-0.3872983	NA	0.1112541	NA	INTERGENIC(MODIFIER||||||||||1)	NA	NA	-
1	Chr01	65895465	NA	A	G	222	PASS	22	0,0,9,9	33	-81	1	2	NA	NA	NA	NA	NA	NA	NA	NA	NA	FALSE	NA	NA	NA	NA	NA	NA	0.0219384	NA	INTERGENIC(MODIFIER||||||||||1)	NA	NA	-
1	Chr01	65895575	NA	G	A	222	PASS	16	1,0,9,6	40	-48	1	2	NA	NA	NA	NA	NA	NA	NA	NA	1,1,1,1	FALSE	NA	NA	NA	NA	1.518513	NA	0.03033261	NA	INTERGENIC(MODIFIER||||||||||1)	NA	NA	-
1	Chr01	65895679	NA	A	T	193	PASS	22	1,2,14,5	29	-46	1	2	NA	NA	NA	NA	NA	NA	NA	NA	0.23,1,1,0.28	FALSE	NA	NA	NA	NA	-0.3826919	NA	0.182801	NA	INTERGENIC(MODIFIER||||||||||1)	NA	NA	-
1	Chr01	65895682	NA	G	A	172	PASS	22	1,2,14,5	29	-32	1	2	NA	NA	NA	NA	NA	NA	NA	NA	0.23,1,1,0.27	FALSE	NA	NA	NA	NA	-0.3826919	NA	0.1821669	NA	INTERGENIC(MODIFIER||||||||||1)	NA	NA	-
1	Chr01	65895727	NA	T	C	222	PASS	25	0,0,12,12	31	-99	1	2	NA	NA	NA	NA	NA	NA	NA	NA	NA	FALSE	NA	NA	NA	NA	NA	NA	0.1204572	NA	INTERGENIC(MODIFIER||||||||||1)	NA	NA	-
1	Chr01	65895844	NA	A	G	222	PASS	19	0,0,6,13	40	-84	1	2	NA	NA	NA	NA	NA	NA	NA	NA	NA	FALSE	NA	NA	NA	NA	NA	NA	0.1138785	NA	INTERGENIC(MODIFIER||||||||||1)	NA	NA	-
1	Chr01	65895943	NA	C	T	222	PASS	14	0,0,7,7	40	-69	1	2	NA	NA	NA	NA	NA	NA	NA	NA	NA	FALSE	NA	NA	NA	NA	NA	NA	0.1497679	NA	INTERGENIC(MODIFIER||||||||||1)	NA	NA	-
1	Chr01	65895952	NA	G	A	222	PASS	16	0,0,7,8	40	-72	1	2	NA	NA	NA	NA	NA	NA	NA	NA	NA	FALSE	NA	NA	NA	NA	NA	NA	0.1714218	NA	INTERGENIC(MODIFIER||||||||||1)	NA	NA	-
1	Chr01	65896079	NA	G	A	222	PASS	19	2,0,10,7	44	-45	1	2	NA	NA	NA	NA	NA	NA	NA	NA	0.51,0.24,1,0.29	FALSE	NA	NA	NA	NA	0.4649478	NA	0.139242	NA	INTERGENIC(MODIFIER||||||||||1)	NA	NA	-
1	Chr01	65896194	NA	A	G	222	PASS	16	0,0,10,6	38	-75	1	2	NA	NA	NA	NA	NA	NA	NA	NA	NA	FALSE	NA	NA	NA	NA	NA	NA	0.03991907	NA	INTERGENIC(MODIFIER||||||||||1)	NA	NA	-
1	Chr01	65896294	NA	G	A	3.01	Qual	15	3,8,3,1	42	4.77	0.4997	1	NA	NA	NA	NA	NA	NA	NA	NA	0.24,0.1,0.00012,0.34	FALSE	NA	NA	NA	NA	0.3263956	NA	0.08284946	NA	INTERGENIC(MODIFIER||||||||||1)	NA	NA	-
1	Chr01	65896488	NA	T	C	222	PASS	19	0,0,6,12	43	-81	1	2	NA	NA	NA	NA	NA	NA	NA	NA	NA	FALSE	NA	NA	NA	NA	NA	NA	0.1178678	NA	INTERGENIC(MODIFIER||||||||||1)	NA	NA	-
1	Chr01	65896581	NA	G	A	186	PASS	12	0,0,2,9	44	-60	1	2	NA	NA	NA	NA	NA	NA	NA	NA	NA	FALSE	NA	NA	NA	NA	NA	NA	0.1372475	NA	INTERGENIC(MODIFIER||||||||||1)	NA	NA	-
1	Chr01	65896722	NA	A	C	211	PASS	13	0,0,8,4	38	-63	1	2	NA	NA	NA	NA	NA	NA	NA	NA	NA	FALSE	NA	NA	NA	NA	NA	NA	0.064408	NA	INTERGENIC(MODIFIER||||||||||1)	NA	NA	-
1	Chr01	65896738	NA	T	C	37	PASS	16	5,3,4,1	39	40	0.5	1	NA	NA	NA	NA	NA	NA	NA	NA	1,0.17,0.0036,1	FALSE	NA	NA	NA	NA	-0.07319251	NA	0.02433126	NA	INTERGENIC(MODIFIER||||||||||1)	NA	NA	-
1	Chr01	65896749	NA	C	T	147	PASS	17	7,2,4,4	41	102	0.5	1	NA	NA	NA	NA	NA	NA	NA	NA	0.33,1,1,0.47	FALSE	NA	NA	NA	NA	1.106588	NA	0.1092382	NA	INTERGENIC(MODIFIER||||||||||1)	NA	NA	-
1	Chr01	65896771	NA	A	C	132	PASS	18	3,4,8,2	40	123	0.5	1	NA	NA	NA	NA	NA	NA	NA	NA	0.16,1,0.022,0.25	FALSE	NA	NA	NA	NA	-0.439155	NA	0.10374	NA	INTERGENIC(MODIFIER||||||||||1)	NA	NA	-
1	Chr01	65896889	NA	G	A	176	PASS	30	7,12,5,6	37	179	0.5	1	NA	NA	NA	NA	NA	NA	NA	NA	0.71,1,1,1	FALSE	NA	NA	NA	NA	0	NA	0.1431924	NA	INTERGENIC(MODIFIER||||||||||1)	NA	NA	-
1	Chr01	65896890	NA	C	T	224	PASS	30	5,9,7,9	37	190	0.5	1	NA	NA	NA	NA	NA	NA	NA	NA	0.72,1,0.29,1	FALSE	NA	NA	NA	NA	1.683607	NA	0.1147389	NA	INTERGENIC(MODIFIER||||||||||1)	NA	NA	-
1	Chr01	65896916	NA	G	A	196	PASS	29	6,8,5,9	38	196	0.5	1	NA	NA	NA	NA	NA	NA	NA	NA	1,0.072,0.34,1	FALSE	NA	NA	NA	NA	1.952776	NA	0.1565107	NA	INTERGENIC(MODIFIER||||||||||1)	NA	NA	-
1	Chr01	65897146	NA	C	T	148	PASS	20	5,6,3,6	36	142	0.5	1	NA	NA	NA	NA	NA	NA	NA	NA	0.67,0.11,1,0.38	FALSE	NA	NA	NA	NA	-1.443501	NA	0.1280708	NA	INTERGENIC(MODIFIER||||||||||1)	NA	NA	-
1	Chr01	65897172	NA	C	A	105	PASS	22	4,10,3,4	37	108	0.5	1	NA	NA	NA	NA	NA	NA	NA	NA	0.64,1,0.38,1	FALSE	NA	NA	NA	NA	0.7087448	NA	0.09166487	NA	INTERGENIC(MODIFIER||||||||||1)	NA	NA	-
1	Chr01	65897179	NA	A	G	222	PASS	26	0,0,9,16	36	-102	1	2	NA	NA	NA	NA	NA	NA	NA	NA	NA	FALSE	NA	NA	NA	NA	NA	NA	0.2531129	NA	INTERGENIC(MODIFIER||||||||||1)	NA	NA	-
1	Chr01	65897257	NA	G	T	97	PASS	25	6,9,3,7	38	100	0.5	1	NA	NA	NA	NA	NA	NA	NA	NA	0.69,1,0.0004,1	FALSE	NA	NA	NA	NA	-0.138675	NA	0.1273245	NA	INTERGENIC(MODIFIER||||||||||1)	NA	NA	-
1	Chr01	65897329	NA	G	A	16.1	PASS	16	8,4,0,3	39	19.1	0.5	1	NA	NA	NA	NA	NA	NA	NA	NA	0.077,1,0.24,0.37	FALSE	NA	NA	NA	NA	1.80422	NA	0.06442004	NA	INTERGENIC(MODIFIER||||||||||1)	NA	NA	-
1	Chr01	65897378	NA	C	T	214	PASS	11	0,1,6,4	37	-45	1	2	NA	NA	NA	NA	NA	NA	NA	NA	0.45,1,1,0.36	FALSE	NA	NA	NA	NA	0.4743417	NA	0.1105262	NA	INTERGENIC(MODIFIER||||||||||1)	NA	NA	-
1	Chr01	65897386	NA	T	C	222	PASS	12	0,0,7,5	37	-63	1	2	NA	NA	NA	NA	NA	NA	NA	NA	NA	FALSE	NA	NA	NA	NA	NA	NA	0.1510014	NA	INTERGENIC(MODIFIER||||||||||1)	NA	NA	-
1	Chr01	65897489	NA	A	G	196	PASS	9	0,0,6,3	42	-54	1	2	NA	NA	NA	NA	NA	NA	NA	NA	NA	FALSE	NA	NA	NA	NA	NA	NA	0.1130844	NA	INTERGENIC(MODIFIER||||||||||1)	NA	NA	-
1	Chr01	65897905	NA	G	A	149	PASS	13	2,2,3,6	32	-19	0.543	1	NA	NA	NA	NA	NA	NA	NA	NA	1,1,1,1	FALSE	NA	NA	NA	NA	1.002972	NA	0.0444594	NA	INTERGENIC(MODIFIER||||||||||1)	NA	NA	-
1	Chr01	65898104	NA	T	G	222	PASS	16	0,0,9,7	43	-75	1	2	NA	NA	NA	NA	NA	NA	NA	NA	NA	FALSE	NA	NA	NA	NA	NA	NA	0.1295936	NA	INTERGENIC(MODIFIER||||||||||1)	NA	NA	-
1	Chr01	65898225	NA	T	G	217	PASS	13	0,1,9,3	43	-52	1	2	NA	NA	NA	NA	NA	NA	NA	NA	0.31,0.29,1,1	FALSE	NA	NA	NA	NA	-1.469937	NA	0.1311735	NA	INTERGENIC(MODIFIER||||||||||1)	NA	NA	-
1	Chr01	65898382	NA	C	A,G	106	PASS	13	0,0,6,5	40	-48	1	2	NA	NA	NA	NA	NA	NA	NA	NA	NA	FALSE	NA	NA	NA	NA	NA	NA	0.09150685	NA	INTERGENIC(MODIFIER||||||||||1),INTERGENIC(MODIFIER||||||||||2)	NA	NA	-
1	Chr01	65898519	NA	A	G	216	PASS	10	0,0,5,5	40	-57	1	2	NA	NA	NA	NA	NA	NA	NA	NA	NA	FALSE	NA	NA	NA	NA	NA	NA	0.02178977	NA	INTERGENIC(MODIFIER||||||||||1)	NA	NA	-
1	Chr01	65898520	NA	A	G	222	PASS	10	0,0,5,5	40	-57	1	2	NA	NA	NA	NA	NA	NA	NA	NA	NA	FALSE	NA	NA	NA	NA	NA	NA	0.02008642	NA	INTERGENIC(MODIFIER||||||||||1)	NA	NA	-
1	Chr01	65900323	NA	G	A	222	PASS	28	0,0,10,17	47	-108	1	2	NA	NA	NA	NA	NA	NA	NA	NA	NA	FALSE	NA	NA	NA	NA	NA	NA	0.1680294	NA	INTERGENIC(MODIFIER||||||||||1)	NA	NA	-
1	Chr01	65900874	NA	C	T	222	PASS	28	0,0,14,13	46	-108	1	2	NA	NA	NA	NA	NA	NA	NA	NA	NA	FALSE	NA	NA	NA	NA	NA	NA	0.06947399	NA	UTR_3_PRIME(MODIFIER||119||228|Sobic.001G370500|protein_coding|CODING|Sobic.001G370500.1.v3.1|4|1)	NA	NA	-
1	Chr01	65902154	NA	G	A	222	PASS	23	0,0,11,11	46	-93	1	2	NA	NA	NA	NA	NA	NA	NA	NA	NA	FALSE	NA	NA	NA	NA	NA	NA	0.1942704	NA	INTRON(MODIFIER||||228|Sobic.001G370500|protein_coding|CODING|Sobic.001G370500.1.v3.1|2|1)	NA	NA	-
1	Chr01	65903016	NA	GCTCTCTCTCTCTCTCTC	GCTCTCTCTCTCTCTCTCTCTCTCTCTCTCTCTC	214	PASS	15	0,0,10,1	50	-67.5	1	2	NA	11,0.733333	NA	NA	NA	NA	NA	NA	NA	TRUE	NA	NA	NA	NA	NA	NA	0.1316117	NA	UTR_5_PRIME(MODIFIER||28||228|Sobic.001G370500|protein_coding|CODING|Sobic.001G370500.1.v3.1|1|1)	NA	NA	-
1	Chr01	65903202	NA	G	A	222	PASS	34	0,0,20,14	45	-129	1	2	NA	NA	NA	NA	NA	NA	NA	NA	NA	FALSE	NA	NA	NA	NA	NA	NA	0.2854455	NA	INTERGENIC(MODIFIER||||||||||1)	NA	NA	-
1	Chr01	65903289	NA	C	G	222	PASS	29	0,0,17,12	44	-114	1	2	NA	NA	NA	NA	NA	NA	NA	NA	NA	FALSE	NA	NA	NA	NA	NA	NA	0.08227737	NA	INTERGENIC(MODIFIER||||||||||1)	NA	NA	-
1	Chr01	65903706	NA	A	AT	202	PASS	26	0,0,11,12	47	-104	1	2	NA	24,0.923077	NA	NA	NA	NA	NA	NA	NA	TRUE	NA	NA	NA	NA	NA	NA	0.2107334	NA	INTERGENIC(MODIFIER||||||||||1)	NA	NA	-
1	Chr01	65903723	NA	A	G	222	PASS	25	0,0,12,13	45	-102	1	2	NA	NA	NA	NA	NA	NA	NA	NA	NA	FALSE	NA	NA	NA	NA	NA	NA	0.2046825	NA	INTERGENIC(MODIFIER||||||||||1)	NA	NA	-
1	Chr01	65903739	NA	ATTTTTTTTT	ATTTTTTTT	58.5	PASS	25	0,0,10,11	46	-97.5	1	2	NA	25,1.000000	NA	NA	NA	NA	NA	NA	NA	TRUE	NA	NA	NA	NA	NA	NA	0.1774987	NA	INTERGENIC(MODIFIER||||||||||1)	NA	NA	-
1	Chr01	65904840	NA	A	G	222	PASS	25	0,0,12,12	47	-99	1	2	NA	NA	NA	NA	NA	NA	NA	NA	NA	FALSE	NA	NA	NA	NA	NA	NA	0.2416179	NA	INTERGENIC(MODIFIER||||||||||1)	NA	NA	-
1	Chr01	65905390	NA	C	T	222	PASS	27	0,0,13,14	46	-108	1	2	NA	NA	NA	NA	NA	NA	NA	NA	NA	FALSE	NA	NA	NA	NA	NA	NA	0.2569691	NA	INTERGENIC(MODIFIER||||||||||1)	NA	NA	-
1	Chr01	65905718	NA	A	G	222	PASS	31	0,0,9,22	47	-120	1	2	NA	NA	NA	NA	NA	NA	NA	NA	NA	FALSE	NA	NA	NA	NA	NA	NA	0.1526678	NA	INTERGENIC(MODIFIER||||||||||1)	NA	NA	-
1	Chr01	65905892	NA	A	G	222	PASS	27	0,0,12,15	46	-108	1	2	NA	NA	NA	NA	NA	NA	NA	NA	NA	FALSE	NA	NA	NA	NA	NA	NA	0.2626561	NA	INTERGENIC(MODIFIER||||||||||1)	NA	NA	-
1	Chr01	65906016	NA	A	G	222	PASS	29	0,0,17,12	44	-114	1	2	NA	NA	NA	NA	NA	NA	NA	NA	NA	FALSE	NA	NA	NA	NA	NA	NA	0.1421108	NA	INTERGENIC(MODIFIER||||||||||1)	NA	NA	-
1	Chr01	65906122	NA	C	G	222	PASS	29	0,0,12,16	44	-111	1	2	NA	NA	NA	NA	NA	NA	NA	NA	NA	FALSE	NA	NA	NA	NA	NA	NA	0.06813967	NA	INTERGENIC(MODIFIER||||||||||1)	NA	NA	-
1	Chr01	65906373	NA	G	T	222	PASS	31	0,0,12,17	46	-114	1	2	NA	NA	NA	NA	NA	NA	NA	NA	NA	FALSE	NA	NA	NA	NA	NA	NA	0.2074794	NA	INTERGENIC(MODIFIER||||||||||1)	NA	NA	-
1	Chr01	65906489	NA	A	G	222	PASS	37	0,0,19,15	42	-129	1	2	NA	NA	NA	NA	NA	NA	NA	NA	NA	FALSE	NA	NA	NA	NA	NA	NA	0.1108874	NA	INTERGENIC(MODIFIER||||||||||1)	NA	NA	-
1	Chr01	65906562	NA	T	C	222	PASS	36	0,0,16,20	41	-135	1	2	NA	NA	NA	NA	NA	NA	NA	NA	NA	FALSE	NA	NA	NA	NA	NA	NA	0.252502	NA	INTERGENIC(MODIFIER||||||||||1)	NA	NA	-
1	Chr01	65906612	NA	T	C	222	PASS	30	0,0,11,18	42	-114	1	2	NA	NA	NA	NA	NA	NA	NA	NA	NA	FALSE	NA	NA	NA	NA	NA	NA	0.2028555	NA	INTERGENIC(MODIFIER||||||||||1)	NA	NA	-
1	Chr01	65907371	NA	G	A	222	PASS	33	1,0,17,15	41	-111	1	2	NA	NA	NA	NA	NA	NA	NA	NA	1,0.33,1,1	FALSE	NA	NA	NA	NA	1.417784	NA	0.1759706	NA	INTERGENIC(MODIFIER||||||||||1)	NA	NA	-
1	Chr01	65907461	NA	G	C	222	PASS	29	1,0,18,10	39	-100	1	2	NA	NA	NA	NA	NA	NA	NA	NA	1,0.28,1,0.25	FALSE	NA	NA	NA	NA	-0.41833	NA	0.2724287	NA	INTERGENIC(MODIFIER||||||||||1)	NA	NA	-
1	Chr01	65907504	NA	AGGG	AGG	214	PASS	28	0,0,17,10	42	-116	1	2	NA	27,0.964286	NA	NA	NA	NA	NA	NA	NA	TRUE	NA	NA	NA	NA	NA	NA	0.2465594	NA	INTERGENIC(MODIFIER||||||||||1)	NA	NA	-
1	Chr01	65907523	NA	T	A	222	PASS	27	0,0,16,11	42	-108	1	2	NA	NA	NA	NA	NA	NA	NA	NA	NA	FALSE	NA	NA	NA	NA	NA	NA	0.1656402	NA	INTERGENIC(MODIFIER||||||||||1)	NA	NA	-
1	Chr01	65907641	NA	A	T	222	PASS	15	0,0,4,10	41	-69	1	2	NA	NA	NA	NA	NA	NA	NA	NA	NA	FALSE	NA	NA	NA	NA	NA	NA	0.1614249	NA	INTERGENIC(MODIFIER||||||||||1)	NA	NA	-
1	Chr01	65907661	NA	T	C	123	PASS	12	0,0,1,10	42	-60	1	2	NA	NA	NA	NA	NA	NA	NA	NA	NA	FALSE	NA	NA	NA	NA	NA	NA	0.1409643	NA	INTERGENIC(MODIFIER||||||||||1)	NA	NA	-
1	Chr01	65907690	NA	A	C	101	PASS	12	0,1,2,9	39	-48	1	2	NA	NA	NA	NA	NA	NA	NA	NA	1,1,1,0.28	FALSE	NA	NA	NA	NA	-0.5793654	NA	0.1425247	NA	INTERGENIC(MODIFIER||||||||||1)	NA	NA	-
1	Chr01	65907693	NA	T	C,G	92	PASS	12	0,0,2,10	39	-60	1	2	NA	NA	NA	NA	NA	NA	NA	NA	NA	FALSE	NA	NA	NA	NA	NA	NA	0.1545646	NA	INTERGENIC(MODIFIER||||||||||1),INTERGENIC(MODIFIER||||||||||2)	NA	NA	-
1	Chr01	65907694	NA	A	G	117	PASS	12	0,0,2,10	39	-63	1	2	NA	NA	NA	NA	NA	NA	NA	NA	NA	FALSE	NA	NA	NA	NA	NA	NA	0.1535587	NA	INTERGENIC(MODIFIER||||||||||1)	NA	NA	-
1	Chr01	65907716	NA	A	G	195	PASS	17	0,1,4,11	41	-56	1	2	NA	NA	NA	NA	NA	NA	NA	NA	1,1,0.21,0.27	FALSE	NA	NA	NA	NA	-0.4338609	NA	0.1680946	NA	INTERGENIC(MODIFIER||||||||||1)	NA	NA	-
1	Chr01	65908103	NA	A	C	222	PASS	28	0,0,12,16	47	-111	1	2	NA	NA	NA	NA	NA	NA	NA	NA	NA	FALSE	NA	NA	NA	NA	NA	NA	0.08044996	NA	INTERGENIC(MODIFIER||||||||||1)	NA	NA	-
1	Chr01	65908296	NA	A	G	222	PASS	23	0,0,10,10	31	-87	1	2	NA	NA	NA	NA	NA	NA	NA	NA	NA	FALSE	NA	NA	NA	NA	NA	NA	0.1867357	NA	UTR_3_PRIME(MODIFIER||254||148|Sobic.001G370600|protein_coding|CODING|Sobic.001G370600.1.v3.1|2|1),UTR_3_PRIME(MODIFIER||254||148|Sobic.001G370600|protein_coding|CODING|Sobic.001G370600.2.v3.1|3|1),UTR_3_PRIME(MODIFIER||464||113|Sobic.001G370600|protein_coding|CODING|Sobic.001G370600.3.v3.1|2|1)	NA	NA	-
1	Chr01	65908317	NA	G	A	222	PASS	25	0,0,9,16	30	-102	1	2	NA	NA	NA	NA	NA	NA	NA	NA	NA	FALSE	NA	NA	NA	NA	NA	NA	0.2012204	NA	UTR_3_PRIME(MODIFIER||233||148|Sobic.001G370600|protein_coding|CODING|Sobic.001G370600.1.v3.1|2|1),UTR_3_PRIME(MODIFIER||233||148|Sobic.001G370600|protein_coding|CODING|Sobic.001G370600.2.v3.1|3|1),UTR_3_PRIME(MODIFIER||443||113|Sobic.001G370600|protein_coding|CODING|Sobic.001G370600.3.v3.1|2|1)	NA	NA	-
1	Chr01	65908352	NA	T	G	222	PASS	27	0,0,8,16	29	-99	1	2	NA	NA	NA	NA	NA	NA	NA	NA	NA	FALSE	NA	NA	NA	NA	NA	NA	0.1078652	NA	UTR_3_PRIME(MODIFIER||198||148|Sobic.001G370600|protein_coding|CODING|Sobic.001G370600.1.v3.1|2|1),UTR_3_PRIME(MODIFIER||198||148|Sobic.001G370600|protein_coding|CODING|Sobic.001G370600.2.v3.1|3|1),UTR_3_PRIME(MODIFIER||408||113|Sobic.001G370600|protein_coding|CODING|Sobic.001G370600.3.v3.1|2|1)	NA	NA	-
1	Chr01	65908396	NA	A	C	222	PASS	31	0,0,8,21	40	-114	1	2	NA	NA	NA	NA	NA	NA	NA	NA	NA	FALSE	NA	NA	NA	NA	NA	NA	0.2251556	NA	UTR_3_PRIME(MODIFIER||154||148|Sobic.001G370600|protein_coding|CODING|Sobic.001G370600.1.v3.1|2|1),UTR_3_PRIME(MODIFIER||154||148|Sobic.001G370600|protein_coding|CODING|Sobic.001G370600.2.v3.1|3|1),UTR_3_PRIME(MODIFIER||364||113|Sobic.001G370600|protein_coding|CODING|Sobic.001G370600.3.v3.1|2|1)	NA	NA	-
1	Chr01	65908711	NA	GAAAAAAAAA	GAAAAAAAAAA	46.5	PASS	19	0,0,10,7	50	-85.5	1	2	NA	19,1.000000	NA	NA	NA	NA	NA	NA	NA	TRUE	NA	NA	NA	NA	NA	NA	0.1109773	NA	UTR_3_PRIME(MODIFIER||39||113|Sobic.001G370600|protein_coding|CODING|Sobic.001G370600.3.v3.1|2|1),INTRON(MODIFIER||||148|Sobic.001G370600|protein_coding|CODING|Sobic.001G370600.1.v3.1|1|1),INTRON(MODIFIER||||148|Sobic.001G370600|protein_coding|CODING|Sobic.001G370600.2.v3.1|2|1)	NA	NA	-
1	Chr01	65909319	NA	CAG	CAGCGTGAGAG	218	PASS	15	0,1,5,7	50	-23.5	0.5207	1	NA	1,0.066667	NA	NA	NA	NA	NA	NA	1,0.35,1,1	TRUE	NA	NA	NA	NA	NA	NA	0.131384	NA	UTR_5_PRIME(MODIFIER||221||148|Sobic.001G370600|protein_coding|CODING|Sobic.001G370600.1.v3.1|1|1),INTRON(MODIFIER||||148|Sobic.001G370600|protein_coding|CODING|Sobic.001G370600.2.v3.1|1|1),INTRON(MODIFIER||||113|Sobic.001G370600|protein_coding|CODING|Sobic.001G370600.3.v3.1|1|1)	NA	NA	-
1	Chr01	65909474	NA	AGGGGGGGGG	AGGGGGGGGGGG,AGGGGGGGGGG	13.2	PASS	9	0,0,0,5	48	-46.5	1	2	NA	7,0.777778	NA	NA	NA	NA	NA	NA	NA	TRUE	NA	NA	NA	NA	NA	NA	0.09308003	NA	UTR_5_PRIME(MODIFIER||383||148|Sobic.001G370600|protein_coding|CODING|Sobic.001G370600.1.v3.1|1|1),UTR_5_PRIME(MODIFIER||383||148|Sobic.001G370600|protein_coding|CODING|Sobic.001G370600.1.v3.1|1|2),UTR_5_PRIME(MODIFIER||383||148|Sobic.001G370600|protein_coding|CODING|Sobic.001G370600.2.v3.1|1|1),UTR_5_PRIME(MODIFIER||383||148|Sobic.001G370600|protein_coding|CODING|Sobic.001G370600.2.v3.1|1|2),UTR_5_PRIME(MODIFIER||383||113|Sobic.001G370600|protein_coding|CODING|Sobic.001G370600.3.v3.1|1|1),UTR_5_PRIME(MODIFIER||383||113|Sobic.001G370600|protein_coding|CODING|Sobic.001G370600.3.v3.1|1|2)	NA	NA	-
1	Chr01	65909924	NA	T	A	222	PASS	21	0,0,14,6	40	-87	1	2	NA	NA	NA	NA	NA	NA	NA	NA	NA	FALSE	NA	NA	NA	NA	NA	NA	0.160295	NA	INTERGENIC(MODIFIER||||||||||1)	NA	NA	-
1	Chr01	65909931	NA	G	T	222	PASS	22	0,0,14,7	40	-90	1	2	NA	NA	NA	NA	NA	NA	NA	NA	NA	FALSE	NA	NA	NA	NA	NA	NA	0.1982988	NA	INTERGENIC(MODIFIER||||||||||1)	NA	NA	-
1	Chr01	65910214	NA	G	C	222	PASS	33	0,0,18,14	41	-123	1	2	NA	NA	NA	NA	NA	NA	NA	NA	NA	FALSE	NA	NA	NA	NA	NA	NA	0.2602587	NA	INTERGENIC(MODIFIER||||||||||1)	NA	NA	-
1	Chr01	65910251	NA	T	A	222	PASS	27	0,0,12,15	39	-108	1	2	NA	NA	NA	NA	NA	NA	NA	NA	NA	FALSE	NA	NA	NA	NA	NA	NA	0.2177028	NA	INTERGENIC(MODIFIER||||||||||1)	NA	NA	-
1	Chr01	65910361	NA	T	G	222	PASS	26	0,0,12,13	45	-102	1	2	NA	NA	NA	NA	NA	NA	NA	NA	NA	FALSE	NA	NA	NA	NA	NA	NA	0.2035357	NA	INTERGENIC(MODIFIER||||||||||1)	NA	NA	-
1	Chr01	65910569	NA	A	G	222	PASS	22	0,0,12,10	40	-93	1	2	NA	NA	NA	NA	NA	NA	NA	NA	NA	FALSE	NA	NA	NA	NA	NA	NA	0.1903034	NA	INTERGENIC(MODIFIER||||||||||1)	NA	NA	-
1	Chr01	65910576	NA	C	T	222	PASS	25	0,0,11,12	40	-96	1	2	NA	NA	NA	NA	NA	NA	NA	NA	NA	FALSE	NA	NA	NA	NA	NA	NA	0.2103211	NA	INTERGENIC(MODIFIER||||||||||1)	NA	NA	-
1	Chr01	65910907	NA	ATTTTTTTTTT	ATTTTTTTTTTT	46.5	PASS	24	0,0,9,10	50	-91.5	1	2	NA	21,0.875000	NA	NA	NA	NA	NA	NA	NA	TRUE	NA	NA	NA	NA	NA	NA	0.142594	NA	INTERGENIC(MODIFIER||||||||||1)	NA	NA	-
1	Chr01	65911510	NA	G	A	198	PASS	19	1,0,9,8	30	-51	1	2	NA	NA	NA	NA	NA	NA	NA	NA	1,1,0.43,0.41	FALSE	NA	NA	NA	NA	0.9637389	NA	0.1335871	NA	INTERGENIC(MODIFIER||||||||||1)	NA	NA	-
1	Chr01	65911526	NA	T	C	206	PASS	20	0,0,12,8	27	-87	1	2	NA	NA	NA	NA	NA	NA	NA	NA	NA	FALSE	NA	NA	NA	NA	NA	NA	0.1883157	NA	INTERGENIC(MODIFIER||||||||||1)	NA	NA	-
1	Chr01	65911538	NA	T	C	220	PASS	22	0,0,14,8	28	-93	1	2	NA	NA	NA	NA	NA	NA	NA	NA	NA	FALSE	NA	NA	NA	NA	NA	NA	0.06702376	NA	INTERGENIC(MODIFIER||||||||||1)	NA	NA	-
1	Chr01	65911568	NA	C	G,T	207	PASS	19	0,0,14,5	32	-81	1	2	NA	NA	NA	NA	NA	NA	NA	NA	NA	FALSE	NA	NA	NA	NA	NA	NA	0.08725026	NA	INTERGENIC(MODIFIER||||||||||1),INTERGENIC(MODIFIER||||||||||2)	NA	NA	-
1	Chr01	65911591	NA	T	C	222	PASS	18	0,0,10,6	39	-75	1	2	NA	NA	NA	NA	NA	NA	NA	NA	NA	FALSE	NA	NA	NA	NA	NA	NA	0.1401454	NA	INTERGENIC(MODIFIER||||||||||1)	NA	NA	-
1	Chr01	65911856	NA	G	C	222	PASS	33	0,0,15,17	43	-123	1	2	NA	NA	NA	NA	NA	NA	NA	NA	NA	FALSE	NA	NA	NA	NA	NA	NA	0.2021468	NA	INTERGENIC(MODIFIER||||||||||1)	NA	NA	-
1	Chr01	65911936	NA	G	A	222	PASS	33	0,0,13,20	43	-126	1	2	NA	NA	NA	NA	NA	NA	NA	NA	NA	FALSE	NA	NA	NA	NA	NA	NA	0.2937695	NA	INTERGENIC(MODIFIER||||||||||1)	NA	NA	-
1	Chr01	65912126	NA	T	C	222	PASS	34	0,0,17,17	47	-129	1	2	NA	NA	NA	NA	NA	NA	NA	NA	NA	FALSE	NA	NA	NA	NA	NA	NA	0.2355733	NA	INTERGENIC(MODIFIER||||||||||1)	NA	NA	-
1	Chr01	65912435	NA	G	A	222	PASS	23	0,0,11,11	41	-93	1	2	NA	NA	NA	NA	NA	NA	NA	NA	NA	FALSE	NA	NA	NA	NA	NA	NA	0.1423233	NA	INTERGENIC(MODIFIER||||||||||1)	NA	NA	-
1	Chr01	65912553	NA	G	A	222	PASS	26	0,0,13,13	43	-105	1	2	NA	NA	NA	NA	NA	NA	NA	NA	NA	FALSE	NA	NA	NA	NA	NA	NA	0.2616191	NA	INTERGENIC(MODIFIER||||||||||1)	NA	NA	-
1	Chr01	65912644	NA	C	A	222	PASS	23	0,0,10,12	45	-93	1	2	NA	NA	NA	NA	NA	NA	NA	NA	NA	FALSE	NA	NA	NA	NA	NA	NA	0.1974916	NA	INTERGENIC(MODIFIER||||||||||1)	NA	NA	-
1	Chr01	65912927	NA	A	G	222	PASS	28	0,0,14,11	46	-102	1	2	NA	NA	NA	NA	NA	NA	NA	NA	NA	FALSE	NA	NA	NA	NA	NA	NA	0.109383	NA	INTERGENIC(MODIFIER||||||||||1)	NA	NA	-
1	Chr01	65913473	NA	G	A	222	PASS	31	0,0,10,20	46	-117	1	2	NA	NA	NA	NA	NA	NA	NA	NA	NA	FALSE	NA	NA	NA	NA	NA	NA	0.2825477	NA	INTERGENIC(MODIFIER||||||||||1)	NA	NA	-
1	Chr01	65913607	NA	C	T	222	PASS	29	0,0,12,16	45	-111	1	2	NA	NA	NA	NA	NA	NA	NA	NA	NA	FALSE	NA	NA	NA	NA	NA	NA	0.2628222	NA	INTERGENIC(MODIFIER||||||||||1)	NA	NA	-
1	Chr01	65913761	NA	G	T	222	PASS	21	0,0,13,8	46	-90	1	2	NA	NA	NA	NA	NA	NA	NA	NA	NA	FALSE	NA	NA	NA	NA	NA	NA	0.1151093	NA	INTERGENIC(MODIFIER||||||||||1)	NA	NA	-
1	Chr01	65913816	NA	AA	AATTCTGTCA	214	PASS	19	0,0,10,9	45	-91.5	1	2	NA	19,1.000000	NA	NA	NA	NA	NA	NA	NA	TRUE	NA	NA	NA	NA	NA	NA	0.1725366	NA	INTERGENIC(MODIFIER||||||||||1)	NA	NA	-
1	Chr01	65913860	NA	GC	GCC	174	PASS	26	0,0,3,6	33	-61.5	1	2	NA	25,0.961538	NA	NA	NA	NA	NA	NA	NA	TRUE	NA	NA	NA	NA	NA	NA	0.0799047	NA	INTERGENIC(MODIFIER||||||||||1)	NA	NA	-
1	Chr01	65913924	NA	A	G	222	PASS	24	0,0,9,15	28	-99	1	2	NA	NA	NA	NA	NA	NA	NA	NA	NA	FALSE	NA	NA	NA	NA	NA	NA	0.2507316	NA	INTERGENIC(MODIFIER||||||||||1)	NA	NA	-
1	Chr01	65913925	NA	T	C	222	PASS	24	0,0,9,15	28	-99	1	2	NA	NA	NA	NA	NA	NA	NA	NA	NA	FALSE	NA	NA	NA	NA	NA	NA	0.2477169	NA	INTERGENIC(MODIFIER||||||||||1)	NA	NA	-
1	Chr01	65913979	NA	T	A	222	PASS	25	0,0,13,12	30	-102	1	2	NA	NA	NA	NA	NA	NA	NA	NA	NA	FALSE	NA	NA	NA	NA	NA	NA	0.08893927	NA	INTERGENIC(MODIFIER||||||||||1)	NA	NA	-
1	Chr01	65914008	NA	G	A	222	PASS	28	0,0,13,15	36	-111	1	2	NA	NA	NA	NA	NA	NA	NA	NA	NA	FALSE	NA	NA	NA	NA	NA	NA	0.06676332	NA	INTERGENIC(MODIFIER||||||||||1)	NA	NA	-
1	Chr01	65914075	NA	TAAAAAAAAA	TAAAAAAAAAAA,TAAAAAAAAAAAA	186	PASS	37	0,0,15,18	49	-131	1	2	NA	34,0.918919	NA	NA	NA	NA	NA	NA	NA	TRUE	NA	NA	NA	NA	NA	NA	0.2806297	NA	INTERGENIC(MODIFIER||||||||||1),INTERGENIC(MODIFIER||||||||||2)	NA	NA	-
1	Chr01	65914278	NA	G	C	222	PASS	28	0,0,14,13	47	-108	1	2	NA	NA	NA	NA	NA	NA	NA	NA	NA	FALSE	NA	NA	NA	NA	NA	NA	0.1470065	NA	UTR_5_PRIME(MODIFIER||37||131|Sobic.001G370700|protein_coding|CODING|Sobic.001G370700.1.v3.1|1|1)	NA	NA	-
1	Chr01	65914808	NA	C	A	222	PASS	30	0,0,15,15	46	-117	1	2	NA	NA	NA	NA	NA	NA	NA	NA	NA	FALSE	NA	NA	NA	NA	NA	NA	0.269574	NA	INTRON(MODIFIER||||131|Sobic.001G370700|protein_coding|CODING|Sobic.001G370700.1.v3.1|1|1)	NA	NA	-
1	Chr01	65916298	NA	C	T	222	PASS	28	0,0,15,12	46	-108	1	2	NA	NA	NA	NA	NA	NA	NA	NA	NA	FALSE	NA	NA	NA	NA	NA	NA	0.2676064	NA	INTRON(MODIFIER||||131|Sobic.001G370700|protein_coding|CODING|Sobic.001G370700.1.v3.1|1|1)	NA	NA	-
1	Chr01	65916817	NA	TGGG	TGG	214	PASS	40	0,0,25,15	50	-155	1	2	NA	40,1.000000	NA	NA	NA	NA	NA	NA	NA	TRUE	NA	NA	NA	NA	NA	NA	0.1306421	NA	INTRON(MODIFIER||||131|Sobic.001G370700|protein_coding|CODING|Sobic.001G370700.1.v3.1|1|1)	NA	NA	-
1	Chr01	65917601	NA	A	T	222	PASS	19	0,0,9,10	46	-84	1	2	NA	NA	NA	NA	NA	NA	NA	NA	NA	FALSE	NA	NA	NA	NA	NA	NA	0.09079337	NA	INTRON(MODIFIER||||131|Sobic.001G370700|protein_coding|CODING|Sobic.001G370700.1.v3.1|1|1)	NA	NA	-
1	Chr01	65918380	NA	C	G	222	PASS	30	0,0,17,13	46	-117	1	2	NA	NA	NA	NA	NA	NA	NA	NA	NA	FALSE	NA	NA	NA	NA	NA	NA	0.196641	NA	INTERGENIC(MODIFIER||||||||||1)	NA	NA	-
1	Chr01	65918763	NA	T	C	222	PASS	38	0,0,21,16	47	-138	1	2	NA	NA	NA	NA	NA	NA	NA	NA	NA	FALSE	NA	NA	NA	NA	NA	NA	0.2688227	NA	INTERGENIC(MODIFIER||||||||||1)	NA	NA	-
1	Chr01	65918915	NA	T	A	222	PASS	23	0,0,11,11	42	-93	1	2	NA	NA	NA	NA	NA	NA	NA	NA	NA	FALSE	NA	NA	NA	NA	NA	NA	0.1829126	NA	INTERGENIC(MODIFIER||||||||||1)	NA	NA	-
1	Chr01	65918982	NA	G	A	222	PASS	34	0,0,14,19	43	-126	1	2	NA	NA	NA	NA	NA	NA	NA	NA	NA	FALSE	NA	NA	NA	NA	NA	NA	0.2806298	NA	INTERGENIC(MODIFIER||||||||||1)	NA	NA	-
1	Chr01	65919121	NA	G	A	222	PASS	20	0,0,6,13	46	-84	1	2	NA	NA	NA	NA	NA	NA	NA	NA	NA	FALSE	NA	NA	NA	NA	NA	NA	0.1728335	NA	SPLICE_SITE_REGION(LOW||||128|Sobic.001G370750|protein_coding|CODING|Sobic.001G370750.1.v3.1|1|1),SYNONYMOUS_CODING(LOW|SILENT|gcG/gcA|A23|128|Sobic.001G370750|protein_coding|CODING|Sobic.001G370750.1.v3.1|1|1)	NA	NA	-
1	Chr01	65919441	NA	G	A	222	PASS	21	0,0,12,9	46	-90	1	2	NA	NA	NA	NA	NA	NA	NA	NA	NA	FALSE	NA	NA	NA	NA	NA	NA	0.1967351	NA	NON_SYNONYMOUS_CODING(MODERATE|MISSENSE|aGc/aAc|S72N|128|Sobic.001G370750|protein_coding|CODING|Sobic.001G370750.1.v3.1|2|1)	NA	NA	-
1	Chr01	65919776	NA	CTTTTTTTT	CTTTTTTTTT	75.5	PASS	28	0,0,10,15	50	-110	1	2	NA	26,0.928571	NA	NA	NA	NA	NA	NA	NA	TRUE	NA	NA	NA	NA	NA	NA	0.2327999	NA	INTERGENIC(MODIFIER||||||||||1)	NA	NA	-
1	Chr01	65919926	NA	G	A	222	PASS	30	0,0,22,8	46	-117	1	2	NA	NA	NA	NA	NA	NA	NA	NA	NA	FALSE	NA	NA	NA	NA	NA	NA	0.2635824	NA	INTERGENIC(MODIFIER||||||||||1)	NA	NA	-
1	Chr01	65920164	NA	A	C	222	PASS	31	0,0,16,15	41	-120	1	2	NA	NA	NA	NA	NA	NA	NA	NA	NA	FALSE	NA	NA	NA	NA	NA	NA	0.04608124	NA	INTERGENIC(MODIFIER||||||||||1)	NA	NA	-
1	Chr01	65920228	NA	T	C	222	PASS	38	0,0,17,21	41	-141	1	2	NA	NA	NA	NA	NA	NA	NA	NA	NA	FALSE	NA	NA	NA	NA	NA	NA	0.3190125	NA	INTERGENIC(MODIFIER||||||||||1)	NA	NA	-
1	Chr01	65920358	NA	T	C	222	PASS	29	0,0,9,19	45	-111	1	2	NA	NA	NA	NA	NA	NA	NA	NA	NA	FALSE	NA	NA	NA	NA	NA	NA	0.233175	NA	INTERGENIC(MODIFIER||||||||||1)	NA	NA	-
1	Chr01	65920552	NA	T	C	222	PASS	20	0,0,8,12	43	-87	1	2	NA	NA	NA	NA	NA	NA	NA	NA	NA	FALSE	NA	NA	NA	NA	NA	NA	0.1499987	NA	INTERGENIC(MODIFIER||||||||||1)	NA	NA	-
1	Chr01	65920659	NA	T	C	222	PASS	26	0,0,13,13	44	-105	1	2	NA	NA	NA	NA	NA	NA	NA	NA	NA	FALSE	NA	NA	NA	NA	NA	NA	0.2078631	NA	INTERGENIC(MODIFIER||||||||||1)	NA	NA	-
1	Chr01	65920865	NA	C	A	222	PASS	23	0,0,11,10	46	-90	1	2	NA	NA	NA	NA	NA	NA	NA	NA	NA	FALSE	NA	NA	NA	NA	NA	NA	0.1492305	NA	INTERGENIC(MODIFIER||||||||||1)	NA	NA	-
1	Chr01	65921235	NA	A	G	222	PASS	31	0,0,18,13	47	-120	1	2	NA	NA	NA	NA	NA	NA	NA	NA	NA	FALSE	NA	NA	NA	NA	NA	NA	0.2851495	NA	INTERGENIC(MODIFIER||||||||||1)	NA	NA	-
1	Chr01	65921414	NA	AT	A	214	PASS	37	0,0,24,13	50	-146	1	2	NA	37,1.000000	NA	NA	NA	NA	NA	NA	NA	TRUE	NA	NA	NA	NA	NA	NA	0.06312738	NA	INTERGENIC(MODIFIER||||||||||1)	NA	NA	-
1	Chr01	65921462	NA	T	TA	57.5	PASS	34	0,0,12,11	50	-104	1	2	NA	29,0.852941	NA	NA	NA	NA	NA	NA	NA	TRUE	NA	NA	NA	NA	NA	NA	0.1546538	NA	INTERGENIC(MODIFIER||||||||||1)	NA	NA	-
1	Chr01	65921595	NA	G	T	222	PASS	33	0,0,12,19	47	-120	1	2	NA	NA	NA	NA	NA	NA	NA	NA	NA	FALSE	NA	NA	NA	NA	NA	NA	0.2283682	NA	INTERGENIC(MODIFIER||||||||||1)	NA	NA	-
1	Chr01	65922219	NA	G	C	222	PASS	19	0,0,7,12	46	-84	1	2	NA	NA	NA	NA	NA	NA	NA	NA	NA	FALSE	NA	NA	NA	NA	NA	NA	0.02607374	NA	INTERGENIC(MODIFIER||||||||||1)	NA	NA	-
1	Chr01	65923081	NA	CT	CTAT	214	PASS	16	0,0,12,3	48	-79.5	1	2	NA	15,0.937500	NA	NA	NA	NA	NA	NA	NA	TRUE	NA	NA	NA	NA	NA	NA	0.01771964	NA	UTR_3_PRIME(MODIFIER||9||1405|Sobic.001G370900|protein_coding|CODING|Sobic.001G370900.2.v3.1|21|1)	NA	NA	-
1	Chr01	65923127	NA	C	A	222	PASS	15	0,0,9,6	46	-72	1	2	NA	NA	NA	NA	NA	NA	NA	NA	NA	FALSE	NA	NA	NA	NA	NA	NA	0.1511022	NA	NON_SYNONYMOUS_CODING(MODERATE|MISSENSE|Ggt/Tgt|G1395C|1405|Sobic.001G370900|protein_coding|CODING|Sobic.001G370900.2.v3.1|21|1)	NA	NA	-
1	Chr01	65923393	NA	CAAAAAAAAA	CAAAAAAAAAA	57.5	PASS	36	0,0,18,15	50	-134	1	2	NA	34,0.944444	NA	NA	NA	NA	NA	NA	NA	TRUE	NA	NA	NA	NA	NA	NA	0.2500818	NA	INTRON(MODIFIER||||1405|Sobic.001G370900|protein_coding|CODING|Sobic.001G370900.2.v3.1|20|1)	NA	NA	-
1	Chr01	65923904	NA	G	T	222	PASS	32	0,0,16,15	46	-120	1	2	NA	NA	NA	NA	NA	NA	NA	NA	NA	FALSE	NA	NA	NA	NA	NA	NA	0.1195965	NA	INTRON(MODIFIER||||1405|Sobic.001G370900|protein_coding|CODING|Sobic.001G370900.2.v3.1|20|1)	NA	NA	-
1	Chr01	65924191	NA	T	C	222	PASS	27	0,0,12,14	46	-105	1	2	NA	NA	NA	NA	NA	NA	NA	NA	NA	FALSE	NA	NA	NA	NA	NA	NA	0.2613454	NA	INTRON(MODIFIER||||1405|Sobic.001G370900|protein_coding|CODING|Sobic.001G370900.2.v3.1|20|1)	NA	NA	-
1	Chr01	65926097	NA	GAAAAAAAAA	GAAAAAAAAAA	62.5	PASS	37	0,0,15,16	50	-128	1	2	NA	28,0.756757	NA	NA	NA	NA	NA	NA	NA	TRUE	NA	NA	NA	NA	NA	NA	0.08901235	NA	INTRON(MODIFIER||||1405|Sobic.001G370900|protein_coding|CODING|Sobic.001G370900.2.v3.1|18|1)	NA	NA	-
1	Chr01	65927055	NA	A	G	222	PASS	29	0,0,15,13	46	-111	1	2	NA	NA	NA	NA	NA	NA	NA	NA	NA	FALSE	NA	NA	NA	NA	NA	NA	0.2706481	NA	INTRON(MODIFIER||||1405|Sobic.001G370900|protein_coding|CODING|Sobic.001G370900.2.v3.1|16|1)	NA	NA	-
1	Chr01	65927192	NA	TA	TAA	214	PASS	33	0,0,22,9	50	-128	1	2	NA	28,0.848485	NA	NA	NA	NA	NA	NA	NA	TRUE	NA	NA	NA	NA	NA	NA	0.2159537	NA	INTRON(MODIFIER||||1405|Sobic.001G370900|protein_coding|CODING|Sobic.001G370900.2.v3.1|16|1)	NA	NA	-
1	Chr01	65927361	NA	C	A	222	PASS	34	0,0,15,19	46	-129	1	2	NA	NA	NA	NA	NA	NA	NA	NA	NA	FALSE	NA	NA	NA	NA	NA	NA	0.2946741	NA	INTRON(MODIFIER||||1405|Sobic.001G370900|protein_coding|CODING|Sobic.001G370900.2.v3.1|16|1)	NA	NA	-
1	Chr01	65928253	NA	C	G	222	PASS	39	0,0,21,18	47	-144	1	2	NA	NA	NA	NA	NA	NA	NA	NA	NA	FALSE	NA	NA	NA	NA	NA	NA	0.02620945	NA	INTRON(MODIFIER||||1405|Sobic.001G370900|protein_coding|CODING|Sobic.001G370900.2.v3.1|14|1)	NA	NA	-
1	Chr01	65928421	NA	G	A	222	PASS	24	0,0,14,10	46	-99	1	2	NA	NA	NA	NA	NA	NA	NA	NA	NA	FALSE	NA	NA	NA	NA	NA	NA	0.2491696	NA	INTRON(MODIFIER||||1405|Sobic.001G370900|protein_coding|CODING|Sobic.001G370900.2.v3.1|14|1)	NA	NA	-
1	Chr01	65930225	NA	CACACACACACACACACACACACACACACACACACACAGA	CA	165	PASS	6	0,0,1,4	50	-49.5	1	2	NA	5,0.833333	NA	NA	NA	NA	NA	NA	NA	TRUE	NA	NA	NA	NA	NA	NA	0.06864139	NA	INTRON(MODIFIER||||1405|Sobic.001G370900|protein_coding|CODING|Sobic.001G370900.2.v3.1|9|1)	NA	NA	-
1	Chr01	65931962	NA	G	A	124	PASS	45	15,19,6,4	48	127	0.5	1	NA	NA	NA	NA	NA	NA	NA	NA	0.48,1,2e-20,1	FALSE	NA	NA	NA	NA	-1.414283	NA	0.0556203	NA	INTRON(MODIFIER||||1405|Sobic.001G370900|protein_coding|CODING|Sobic.001G370900.2.v3.1|4|1)	NA	NA	-
1	Chr01	65932024	NA	A	T	126	PASS	30	8,13,5,3	47	129	0.5	1	NA	NA	NA	NA	NA	NA	NA	NA	0.41,1,2.1e-14,1	FALSE	NA	NA	NA	NA	0.1219875	NA	0.05719192	NA	INTRON(MODIFIER||||1405|Sobic.001G370900|protein_coding|CODING|Sobic.001G370900.2.v3.1|4|1)	NA	NA	-
1	Chr01	65934599	NA	GAAAAAAAAA	GAAAAAAAAAA	48.5	PASS	16	0,0,4,11	50	-79.5	1	2	NA	15,0.937500	NA	NA	NA	NA	NA	NA	NA	TRUE	NA	NA	NA	NA	NA	NA	0.08825861	NA	INTERGENIC(MODIFIER||||||||||1)	NA	NA	-
1	Chr01	65935341	NA	G	A	222	PASS	25	0,0,14,11	47	-102	1	2	NA	NA	NA	NA	NA	NA	NA	NA	NA	FALSE	NA	NA	NA	NA	NA	NA	0.1595316	NA	INTERGENIC(MODIFIER||||||||||1)	NA	NA	-
1	Chr01	65935542	NA	T	G	222	PASS	21	0,0,8,12	43	-87	1	2	NA	NA	NA	NA	NA	NA	NA	NA	NA	FALSE	NA	NA	NA	NA	NA	NA	0.1690593	NA	INTERGENIC(MODIFIER||||||||||1)	NA	NA	-
1	Chr01	65935643	NA	T	C	222	PASS	24	0,0,7,17	33	-99	1	2	NA	NA	NA	NA	NA	NA	NA	NA	NA	FALSE	NA	NA	NA	NA	NA	NA	0.1945275	NA	INTERGENIC(MODIFIER||||||||||1)	NA	NA	-
1	Chr01	65935650	NA	T	A	222	PASS	24	0,0,6,17	33	-96	1	2	NA	NA	NA	NA	NA	NA	NA	NA	NA	FALSE	NA	NA	NA	NA	NA	NA	0.2116803	NA	INTERGENIC(MODIFIER||||||||||1)	NA	NA	-
1	Chr01	65935706	NA	T	G	222	PASS	30	0,0,14,15	40	-114	1	2	NA	NA	NA	NA	NA	NA	NA	NA	NA	FALSE	NA	NA	NA	NA	NA	NA	0.2653406	NA	INTERGENIC(MODIFIER||||||||||1)	NA	NA	-
1	Chr01	65936202	NA	A	T	222	PASS	28	0,0,15,13	46	-111	1	2	NA	NA	NA	NA	NA	NA	NA	NA	NA	FALSE	NA	NA	NA	NA	NA	NA	0.154015	NA	INTERGENIC(MODIFIER||||||||||1)	NA	NA	-
1	Chr01	65936449	NA	C	T	222	PASS	17	0,0,6,9	46	-72	1	2	NA	NA	NA	NA	NA	NA	NA	NA	NA	FALSE	NA	NA	NA	NA	NA	NA	0.04467953	NA	INTERGENIC(MODIFIER||||||||||1)	NA	NA	-
1	Chr01	65936476	NA	CTTTTTTTT	CTTTTTTT	61.5	PASS	19	0,0,7,9	46	-82.5	1	2	NA	16,0.842105	NA	NA	NA	NA	NA	NA	NA	TRUE	NA	NA	NA	NA	NA	NA	0.104903	NA	INTERGENIC(MODIFIER||||||||||1)	NA	NA	-
1	Chr01	65936696	NA	C	G	222	PASS	26	0,0,16,9	46	-102	1	2	NA	NA	NA	NA	NA	NA	NA	NA	NA	FALSE	NA	NA	NA	NA	NA	NA	0.1042678	NA	INTERGENIC(MODIFIER||||||||||1)	NA	NA	-
1	Chr01	65936929	NA	A	G	222	PASS	26	0,0,13,10	46	-96	1	2	NA	NA	NA	NA	NA	NA	NA	NA	NA	FALSE	NA	NA	NA	NA	NA	NA	0.193589	NA	INTERGENIC(MODIFIER||||||||||1)	NA	NA	-
1	Chr01	65937256	NA	A	G	222	PASS	38	0,0,18,18	41	-135	1	2	NA	NA	NA	NA	NA	NA	NA	NA	NA	FALSE	NA	NA	NA	NA	NA	NA	0.3077404	NA	INTERGENIC(MODIFIER||||||||||1)	NA	NA	-
1	Chr01	65937272	NA	T	C	222	PASS	46	0,0,23,22	42	-162	1	2	NA	NA	NA	NA	NA	NA	NA	NA	NA	FALSE	NA	NA	NA	NA	NA	NA	0.3475534	NA	INTERGENIC(MODIFIER||||||||||1)	NA	NA	-
1	Chr01	65937579	NA	TAAAAAAAAA	TAAAAAAAAAA	60.5	PASS	28	0,0,13,13	50	-113	1	2	NA	25,0.892857	NA	NA	NA	NA	NA	NA	NA	TRUE	NA	NA	NA	NA	NA	NA	0.262358	NA	INTERGENIC(MODIFIER||||||||||1)	NA	NA	-
1	Chr01	65937815	NA	T	C	222	PASS	30	0,0,18,11	46	-114	1	2	NA	NA	NA	NA	NA	NA	NA	NA	NA	FALSE	NA	NA	NA	NA	NA	NA	0.2772089	NA	INTERGENIC(MODIFIER||||||||||1)	NA	NA	-
1	Chr01	65937958	NA	G	T	222	PASS	22	0,0,10,11	45	-90	1	2	NA	NA	NA	NA	NA	NA	NA	NA	NA	FALSE	NA	NA	NA	NA	NA	NA	0.1976437	NA	INTERGENIC(MODIFIER||||||||||1)	NA	NA	-
1	Chr01	65938712	NA	T	TC	114	PASS	26	0,0,14,10	49	-107	1	2	NA	24,0.923077	NA	NA	NA	NA	NA	NA	NA	TRUE	NA	NA	NA	NA	NA	NA	0.2408378	NA	INTERGENIC(MODIFIER||||||||||1)	NA	NA	-
1	Chr01	65938792	NA	G	A	222	PASS	28	0,0,12,16	45	-111	1	2	NA	NA	NA	NA	NA	NA	NA	NA	NA	FALSE	NA	NA	NA	NA	NA	NA	0.2716959	NA	INTERGENIC(MODIFIER||||||||||1)	NA	NA	-
1	Chr01	65938995	NA	A	AT	214	PASS	23	0,0,11,10	49	-97.5	1	2	NA	22,0.956522	NA	NA	NA	NA	NA	NA	NA	TRUE	NA	NA	NA	NA	NA	NA	0.07552898	NA	INTERGENIC(MODIFIER||||||||||1)	NA	NA	-
1	Chr01	65939106	NA	C	T	222	PASS	17	0,0,13,4	46	-78	1	2	NA	NA	NA	NA	NA	NA	NA	NA	NA	FALSE	NA	NA	NA	NA	NA	NA	0.0806661	NA	INTERGENIC(MODIFIER||||||||||1)	NA	NA	-
1	Chr01	65939181	NA	CAAAAAAAA	CAAAAAAAAA	68.5	PASS	24	0,0,11,11	49	-101	1	2	NA	22,0.916667	NA	NA	NA	NA	NA	NA	NA	TRUE	NA	NA	NA	NA	NA	NA	0.08610373	NA	INTERGENIC(MODIFIER||||||||||1)	NA	NA	-
1	Chr01	65939424	NA	T	C	222	PASS	42	0,0,25,16	47	-150	1	2	NA	NA	NA	NA	NA	NA	NA	NA	NA	FALSE	NA	NA	NA	NA	NA	NA	0.3136146	NA	INTERGENIC(MODIFIER||||||||||1)	NA	NA	-
1	Chr01	65939826	NA	T	A	222	PASS	35	0,0,15,18	42	-126	1	2	NA	NA	NA	NA	NA	NA	NA	NA	NA	FALSE	NA	NA	NA	NA	NA	NA	0.1339522	NA	INTERGENIC(MODIFIER||||||||||1)	NA	NA	-
1	Chr01	65939878	NA	C	T	222	PASS	36	0,0,17,18	42	-132	1	2	NA	NA	NA	NA	NA	NA	NA	NA	NA	FALSE	NA	NA	NA	NA	NA	NA	0.03793193	NA	INTERGENIC(MODIFIER||||||||||1)	NA	NA	-
1	Chr01	65940363	NA	G	C	222	PASS	23	0,0,8,15	40	-96	1	2	NA	NA	NA	NA	NA	NA	NA	NA	NA	FALSE	NA	NA	NA	NA	NA	NA	0.05987543	NA	INTERGENIC(MODIFIER||||||||||1)	NA	NA	-
1	Chr01	65940373	NA	A	T	225	PASS	25	2,3,8,12	41	69	0.5	1	NA	NA	NA	NA	NA	NA	NA	NA	1,0.16,0.29,1	FALSE	NA	NA	NA	NA	2.072067	NA	0.06879806	NA	INTERGENIC(MODIFIER||||||||||1)	NA	NA	-
1	Chr01	65940376	NA	T	A	66	PASS	25	8,12,2,3	41	69	0.5	1	NA	NA	NA	NA	NA	NA	NA	NA	1,1,1,0.067	FALSE	NA	NA	NA	NA	-1.800321	NA	0.09517072	NA	INTERGENIC(MODIFIER||||||||||1)	NA	NA	-
1	Chr01	65940418	NA	C	CAAGTTGTCATCCGAG	214	PASS	30	0,0,14,16	44	-125	1	2	NA	28,0.933333	NA	NA	NA	NA	NA	NA	NA	TRUE	NA	NA	NA	NA	NA	NA	0.2131698	NA	INTERGENIC(MODIFIER||||||||||1)	NA	NA	-
1	Chr01	65940657	NA	AGTC	AGTCGACGTC	217	PASS	48	11,12,7,16	48	217	0.5	1	NA	23,0.479167	NA	NA	NA	NA	NA	NA	0.37,1,1,1	TRUE	NA	NA	NA	NA	NA	NA	0.1482341	NA	INTERGENIC(MODIFIER||||||||||1)	NA	NA	-
1	Chr01	65940736	NA	G	A	225	PASS	32	5,11,9,7	45	225	0.5	1	NA	NA	NA	NA	NA	NA	NA	NA	0.29,1,5.6e-07,1	FALSE	NA	NA	NA	NA	-0.6595561	NA	0.1597125	NA	INTERGENIC(MODIFIER||||||||||1)	NA	NA	-
1	Chr01	65940769	NA	T	C	225	PASS	33	6,8,9,8	43	205	0.5	1	NA	NA	NA	NA	NA	NA	NA	NA	0.72,1,1.2e-06,1	FALSE	NA	NA	NA	NA	1.607615	NA	0.05476345	NA	INTERGENIC(MODIFIER||||||||||1)	NA	NA	-
1	Chr01	65940810	NA	TTAGATGATAGATGATAG	TTAGATGATAG	207	PASS	38	14,10,9,4	45	210	0.5	1	NA	13,0.342105	NA	NA	NA	NA	NA	NA	0.72,1e-12,1.5e-05,1	TRUE	NA	NA	NA	NA	NA	NA	0.166037	NA	INTERGENIC(MODIFIER||||||||||1)	NA	NA	-
1	Chr01	65940852	NA	C	A	222	PASS	44	0,0,27,17	44	-159	1	2	NA	NA	NA	NA	NA	NA	NA	NA	NA	FALSE	NA	NA	NA	NA	NA	NA	0.216564	NA	INTERGENIC(MODIFIER||||||||||1)	NA	NA	-
1	Chr01	65941244	NA	TTTTG	T	209	PASS	45	2,0,14,12	46	-59.5	1	2	NA	1,0.022222	NA	NA	NA	NA	NA	NA	0.49,1,0.4,1	TRUE	NA	NA	NA	NA	NA	NA	0.1491442	NA	INTERGENIC(MODIFIER||||||||||1)	NA	NA	-
1	Chr01	65941363	NA	T	TTCTCTTA	214	PASS	23	1,0,9,8	48	-76.5	1	2	NA	17,0.739130	NA	NA	NA	NA	NA	NA	1,1,1,1	TRUE	NA	NA	NA	NA	NA	NA	0.1700046	NA	INTERGENIC(MODIFIER||||||||||1)	NA	NA	-
1	Chr01	65941737	NA	CAAAGATTACTCAGATTGCTCTGCATGCTCAT	CAAAGATTACTCAGATTGCTCTGCATGCTCATAAAGATTACTCAGATTGCTCTGCATGCTCAT	215	PASS	15	0,0,4,3	50	-55.5	1	2	NA	7,0.466667	NA	NA	NA	NA	NA	NA	NA	TRUE	NA	NA	NA	NA	NA	NA	0.03421732	NA	FRAME_SHIFT+STOP_GAINED(HIGH||gat/gATGAGCATGCAGAGCAATCTGAGTAATCTTTat|D540DEHAEQSE*SL?|547|Sobic.001G371000|protein_coding|CODING|Sobic.001G371000.1.v3.1|11|1)	NA	NA	-
1	Chr01	65942424	NA	G	C	222	PASS	31	0,0,14,17	46	-120	1	2	NA	NA	NA	NA	NA	NA	NA	NA	NA	FALSE	NA	NA	NA	NA	NA	NA	0.03637001	NA	INTRON(MODIFIER||||547|Sobic.001G371000|protein_coding|CODING|Sobic.001G371000.1.v3.1|9|1)	NA	NA	-
1	Chr01	65943055	NA	TAAAAAA	TAAAAAAA	119	PASS	31	0,0,16,12	50	-119	1	2	NA	26,0.838710	NA	NA	NA	NA	NA	NA	NA	TRUE	NA	NA	NA	NA	NA	NA	0.1664021	NA	INTRON(MODIFIER||||547|Sobic.001G371000|protein_coding|CODING|Sobic.001G371000.1.v3.1|8|1)	NA	NA	-
1	Chr01	65943483	NA	T	G	222	PASS	38	0,0,18,19	46	-138	1	2	NA	NA	NA	NA	NA	NA	NA	NA	NA	FALSE	NA	NA	NA	NA	NA	NA	0.31409	NA	INTRON(MODIFIER||||547|Sobic.001G371000|protein_coding|CODING|Sobic.001G371000.1.v3.1|6|1)	NA	NA	-
1	Chr01	65943908	NA	G	C	222	PASS	31	0,0,17,12	46	-114	1	2	NA	NA	NA	NA	NA	NA	NA	NA	NA	FALSE	NA	NA	NA	NA	NA	NA	0.2776842	NA	INTRON(MODIFIER||||547|Sobic.001G371000|protein_coding|CODING|Sobic.001G371000.1.v3.1|4|1)	NA	NA	-
1	Chr01	65944118	NA	C	A	222	PASS	32	0,0,15,17	46	-123	1	2	NA	NA	NA	NA	NA	NA	NA	NA	NA	FALSE	NA	NA	NA	NA	NA	NA	0.112939	NA	INTRON(MODIFIER||||547|Sobic.001G371000|protein_coding|CODING|Sobic.001G371000.1.v3.1|3|1)	NA	NA	-
1	Chr01	65945832	NA	C	G	212	PASS	27	0,0,14,12	29	-105	1	2	NA	NA	NA	NA	NA	NA	NA	NA	NA	FALSE	NA	NA	NA	NA	NA	NA	0.2548763	NA	INTERGENIC(MODIFIER||||||||||1)	NA	NA	-
1	Chr01	65945847	NA	C	G	222	PASS	25	0,0,13,11	26	-99	1	2	NA	NA	NA	NA	NA	NA	NA	NA	NA	FALSE	NA	NA	NA	NA	NA	NA	0.1898764	NA	INTERGENIC(MODIFIER||||||||||1)	NA	NA	-
1	Chr01	65945849	NA	A	G	220	PASS	25	0,0,13,11	26	-99	1	2	NA	NA	NA	NA	NA	NA	NA	NA	NA	FALSE	NA	NA	NA	NA	NA	NA	0.1957511	NA	INTERGENIC(MODIFIER||||||||||1)	NA	NA	-
1	Chr01	65945897	NA	G	A	222	PASS	24	0,0,16,7	33	-96	1	2	NA	NA	NA	NA	NA	NA	NA	NA	NA	FALSE	NA	NA	NA	NA	NA	NA	0.1316202	NA	INTERGENIC(MODIFIER||||||||||1)	NA	NA	-
1	Chr01	65946181	NA	T	G	222	PASS	34	0,0,15,19	47	-129	1	2	NA	NA	NA	NA	NA	NA	NA	NA	NA	FALSE	NA	NA	NA	NA	NA	NA	0.1365014	NA	INTERGENIC(MODIFIER||||||||||1)	NA	NA	-
1	Chr01	65946321	NA	TAAAA	TAAAAA	211	PASS	29	0,0,12,15	47	-116	1	2	NA	27,0.931035	NA	NA	NA	NA	NA	NA	NA	TRUE	NA	NA	NA	NA	NA	NA	0.2265598	NA	INTERGENIC(MODIFIER||||||||||1)	NA	NA	-
1	Chr01	65946390	NA	T	G	222	PASS	33	0,0,13,20	46	-126	1	2	NA	NA	NA	NA	NA	NA	NA	NA	NA	FALSE	NA	NA	NA	NA	NA	NA	0.1596045	NA	INTERGENIC(MODIFIER||||||||||1)	NA	NA	-
1	Chr01	65946723	NA	T	G	222	PASS	29	0,0,14,15	46	-114	1	2	NA	NA	NA	NA	NA	NA	NA	NA	NA	FALSE	NA	NA	NA	NA	NA	NA	0.2599946	NA	INTERGENIC(MODIFIER||||||||||1)	NA	NA	-
1	Chr01	65946843	NA	GTTTTT	GTTTT	168	PASS	30	0,0,11,19	48	-125	1	2	NA	29,0.966667	NA	NA	NA	NA	NA	NA	NA	TRUE	NA	NA	NA	NA	NA	NA	0.1033686	NA	INTERGENIC(MODIFIER||||||||||1)	NA	NA	-
1	Chr01	65946908	NA	A	G	222	PASS	29	0,0,14,13	46	-108	1	2	NA	NA	NA	NA	NA	NA	NA	NA	NA	FALSE	NA	NA	NA	NA	NA	NA	0.1386099	NA	INTERGENIC(MODIFIER||||||||||1)	NA	NA	-
1	Chr01	65947103	NA	A	G	222	PASS	30	0,0,9,19	46	-111	1	2	NA	NA	NA	NA	NA	NA	NA	NA	NA	FALSE	NA	NA	NA	NA	NA	NA	0.2158984	NA	INTERGENIC(MODIFIER||||||||||1)	NA	NA	-
1	Chr01	65947268	NA	A	C	222	PASS	38	0,0,14,22	35	-135	1	2	NA	NA	NA	NA	NA	NA	NA	NA	NA	FALSE	NA	NA	NA	NA	NA	NA	0.1466418	NA	INTERGENIC(MODIFIER||||||||||1)	NA	NA	-
1	Chr01	65947312	NA	G	A	222	PASS	31	0,0,10,20	29	-117	1	2	NA	NA	NA	NA	NA	NA	NA	NA	NA	FALSE	NA	NA	NA	NA	NA	NA	0.24342	NA	INTERGENIC(MODIFIER||||||||||1)	NA	NA	-
1	Chr01	65947324	NA	A	C	222	PASS	31	0,0,10,18	28	-111	1	2	NA	NA	NA	NA	NA	NA	NA	NA	NA	FALSE	NA	NA	NA	NA	NA	NA	0.2727106	NA	INTERGENIC(MODIFIER||||||||||1)	NA	NA	-
1	Chr01	65947368	NA	G	C	212	PASS	19	0,0,5,13	30	-81	1	2	NA	NA	NA	NA	NA	NA	NA	NA	NA	FALSE	NA	NA	NA	NA	NA	NA	0.1584256	NA	INTERGENIC(MODIFIER||||||||||1)	NA	NA	-
1	Chr01	65948639	NA	T	C	222	PASS	41	0,0,27,14	47	-147	1	2	NA	NA	NA	NA	NA	NA	NA	NA	NA	FALSE	NA	NA	NA	NA	NA	NA	0.2468442	NA	INTRON(MODIFIER||||550|Sobic.001G371100|protein_coding|CODING|Sobic.001G371100.1.v3.1|2|1)	NA	NA	-
1	Chr01	65948752	NA	T	C	222	PASS	17	0,0,7,9	47	-75	1	2	NA	NA	NA	NA	NA	NA	NA	NA	NA	FALSE	NA	NA	NA	NA	NA	NA	0.1782989	NA	INTRON(MODIFIER||||550|Sobic.001G371100|protein_coding|CODING|Sobic.001G371100.1.v3.1|2|1)	NA	NA	-
1	Chr01	65950638	NA	A	G	222	PASS	17	0,0,6,11	46	-78	1	2	NA	NA	NA	NA	NA	NA	NA	NA	NA	FALSE	NA	NA	NA	NA	NA	NA	0.15179	NA	NON_SYNONYMOUS_CODING(MODERATE|MISSENSE|Aag/Gag|K545E|550|Sobic.001G371100|protein_coding|CODING|Sobic.001G371100.1.v3.1|8|1)	NA	NA	-
1	Chr01	65951171	NA	TGG	TG	214	PASS	29	0,0,16,13	48	-122	1	2	NA	28,0.965517	NA	NA	NA	NA	NA	NA	NA	TRUE	NA	NA	NA	NA	NA	NA	0.2004519	NA	INTERGENIC(MODIFIER||||||||||1)	NA	NA	-
1	Chr01	65951277	NA	T	C	222	PASS	30	0,0,13,14	43	-108	1	2	NA	NA	NA	NA	NA	NA	NA	NA	NA	FALSE	NA	NA	NA	NA	NA	NA	0.04765636	NA	INTERGENIC(MODIFIER||||||||||1)	NA	NA	-
1	Chr01	65951289	NA	ATTTTTTTTTT	ATTTTTTTTT	55.5	PASS	29	0,0,12,16	43	-119	1	2	NA	29,0.966667	NA	NA	NA	NA	NA	NA	NA	TRUE	NA	NA	NA	NA	NA	NA	0.1793501	NA	INTERGENIC(MODIFIER||||||||||1)	NA	NA	-
1	Chr01	65951340	NA	G	A	222	PASS	34	0,0,17,16	42	-126	1	2	NA	NA	NA	NA	NA	NA	NA	NA	NA	FALSE	NA	NA	NA	NA	NA	NA	0.1404708	NA	INTERGENIC(MODIFIER||||||||||1)	NA	NA	-
1	Chr01	65951447	NA	A	G	222	PASS	28	0,0,18,9	45	-108	1	2	NA	NA	NA	NA	NA	NA	NA	NA	NA	FALSE	NA	NA	NA	NA	NA	NA	0.2278768	NA	INTERGENIC(MODIFIER||||||||||1)	NA	NA	-
1	Chr01	65952229	NA	CAAAAAAAA	CAAAAAAAAAA,CAAAAAAAAAAA,CAAAAAAAAA	187	PASS	30	0,0,14,13	50	-104	1	2	NA	22,0.733333	NA	NA	NA	NA	NA	NA	NA	TRUE	NA	NA	NA	NA	NA	NA	0.2659841	NA	INTERGENIC(MODIFIER||||||||||1),INTERGENIC(MODIFIER||||||||||2),INTERGENIC(MODIFIER||||||||||3)	NA	NA	-
1	Chr01	65952474	NA	C	T	222	PASS	31	0,0,19,12	47	-120	1	2	NA	NA	NA	NA	NA	NA	NA	NA	NA	FALSE	NA	NA	NA	NA	NA	NA	0.05778436	NA	INTERGENIC(MODIFIER||||||||||1)	NA	NA	-
1	Chr01	65953066	NA	AT	ATATT	214	PASS	27	0,0,18,9	50	-116	1	2	NA	23,0.851852	NA	NA	NA	NA	NA	NA	NA	TRUE	NA	NA	NA	NA	NA	NA	0.1405158	NA	INTERGENIC(MODIFIER||||||||||1)	NA	NA	-
1	Chr01	65953215	NA	TCATTATCAT	TCATTATCATTGACATTATCAT	214	PASS	21	0,0,8,13	50	-97.5	1	2	NA	21,1.000000	NA	NA	NA	NA	NA	NA	NA	TRUE	NA	NA	NA	NA	NA	NA	0.003814782	NA	INTERGENIC(MODIFIER||||||||||1)	NA	NA	-
1	Chr01	65955986	NA	G	A	222	PASS	24	0,0,15,7	47	-93	1	2	NA	NA	NA	NA	NA	NA	NA	NA	NA	FALSE	NA	NA	NA	NA	NA	NA	0.1549346	NA	SPLICE_SITE_REGION(LOW||||394|Sobic.001G371200|protein_coding|CODING|Sobic.001G371200.1.v3.1|2|1),SPLICE_SITE_REGION(LOW||||304|Sobic.001G371200|protein_coding|CODING|Sobic.001G371200.2.v3.1|3|1),INTRON(MODIFIER||||267|Sobic.001G371200|protein_coding|CODING|Sobic.001G371200.4.v3.1|2|1),INTRON(MODIFIER||||267|Sobic.001G371200|protein_coding|CODING|Sobic.001G371200.3.v3.1|2|1),INTRON(MODIFIER||||304|Sobic.001G371200|protein_coding|CODING|Sobic.001G371200.2.v3.1|3|1),INTRON(MODIFIER||||394|Sobic.001G371200|protein_coding|CODING|Sobic.001G371200.1.v3.1|2|1)	NA	NA	-
1	Chr01	65956137	NA	A	T	222	PASS	22	0,0,17,4	47	-90	1	2	NA	NA	NA	NA	NA	NA	NA	NA	NA	FALSE	NA	NA	NA	NA	NA	NA	0.1614801	NA	STOP_GAINED(HIGH|NONSENSE|tTg/tAg|L3*|304|Sobic.001G371200|protein_coding|CODING|Sobic.001G371200.2.v3.1|3|1),UTR_5_PRIME(MODIFIER||229||267|Sobic.001G371200|protein_coding|CODING|Sobic.001G371200.4.v3.1|2|1),INTRON(MODIFIER||||267|Sobic.001G371200|protein_coding|CODING|Sobic.001G371200.3.v3.1|2|1),INTRON(MODIFIER||||394|Sobic.001G371200|protein_coding|CODING|Sobic.001G371200.1.v3.1|2|1)	(Sobic.001G371200|Sobic.001G371200.v3.1|4|0.25)	(Sobic.001G371200|Sobic.001G371200.v3.1|4|0.25)	-
1	Chr01	65956819	NA	C	G	222	PASS	27	0,0,11,16	47	-108	1	2	NA	NA	NA	NA	NA	NA	NA	NA	NA	FALSE	NA	NA	NA	NA	NA	NA	0.1163524	NA	UTR_5_PRIME(MODIFIER||911||267|Sobic.001G371200|protein_coding|CODING|Sobic.001G371200.4.v3.1|2|1),INTRON(MODIFIER||||267|Sobic.001G371200|protein_coding|CODING|Sobic.001G371200.3.v3.1|2|1),INTRON(MODIFIER||||394|Sobic.001G371200|protein_coding|CODING|Sobic.001G371200.1.v3.1|2|1),INTRON(MODIFIER||||304|Sobic.001G371200|protein_coding|CODING|Sobic.001G371200.2.v3.1|2|1)	NA	NA	-
1	Chr01	65957723	NA	CTTTTTTTTTTT	CTTTTTTTTT	127	PASS	25	0,0,9,12	50	-97.5	1	2	NA	21,0.840000	NA	NA	NA	NA	NA	NA	NA	TRUE	NA	NA	NA	NA	NA	NA	0.1662834	NA	INTERGENIC(MODIFIER||||||||||1)	NA	NA	-
1	Chr01	65957827	NA	C	T	34.8	PASS	2	0,0,1,1	47	-33	1	2	NA	NA	NA	NA	NA	NA	NA	NA	NA	FALSE	NA	NA	NA	NA	NA	NA	0.0544	NA	INTERGENIC(MODIFIER||||||||||1)	NA	NA	-
1	Chr01	65957908	NA	C	T	222	PASS	11	0,0,6,5	41	-60	1	2	NA	NA	NA	NA	NA	NA	NA	NA	NA	FALSE	NA	NA	NA	NA	NA	NA	0.1388133	NA	INTERGENIC(MODIFIER||||||||||1)	NA	NA	-
1	Chr01	65957939	NA	C	A	222	PASS	15	0,0,9,5	41	-69	1	2	NA	NA	NA	NA	NA	NA	NA	NA	NA	FALSE	NA	NA	NA	NA	NA	NA	0.1555415	NA	INTERGENIC(MODIFIER||||||||||1)	NA	NA	-
1	Chr01	65958340	NA	CTATATATATATATATATATATATATATATATATA	CTATATATATATATATATATATATATATATATATATATATATATATATA,CTATATATATATATATATATATATATATATATATATATATATATATATATA	29.2	PASS	14	0,0,4,0	38	-40.5	1	2	NA	4,0.285714	NA	NA	NA	NA	NA	NA	NA	TRUE	NA	NA	NA	NA	NA	NA	0.03801336	NA	INTERGENIC(MODIFIER||||||||||1),INTERGENIC(MODIFIER||||||||||2)	NA	NA	-
1	Chr01	65958405	NA	G	A	222	PASS	15	0,0,5,10	39	-72	1	2	NA	NA	NA	NA	NA	NA	NA	NA	NA	FALSE	NA	NA	NA	NA	NA	NA	0.1497508	NA	INTERGENIC(MODIFIER||||||||||1)	NA	NA	-
1	Chr01	65958418	NA	G	A	222	PASS	15	0,0,5,10	39	-72	1	2	NA	NA	NA	NA	NA	NA	NA	NA	NA	FALSE	NA	NA	NA	NA	NA	NA	0.1374649	NA	INTERGENIC(MODIFIER||||||||||1)	NA	NA	-
1	Chr01	65959628	NA	T	C	222	PASS	17	0,0,6,10	43	-75	1	2	NA	NA	NA	NA	NA	NA	NA	NA	NA	FALSE	NA	NA	NA	NA	NA	NA	0.1310399	NA	INTERGENIC(MODIFIER||||||||||1)	NA	NA	-
1	Chr01	65959680	NA	A	T	222	PASS	22	0,0,7,15	44	-93	1	2	NA	NA	NA	NA	NA	NA	NA	NA	NA	FALSE	NA	NA	NA	NA	NA	NA	0.1981904	NA	INTERGENIC(MODIFIER||||||||||1)	NA	NA	-
1	Chr01	65959925	NA	A	G	222	PASS	16	0,0,5,11	46	-75	1	2	NA	NA	NA	NA	NA	NA	NA	NA	NA	FALSE	NA	NA	NA	NA	NA	NA	0.1783015	NA	INTERGENIC(MODIFIER||||||||||1)	NA	NA	-
1	Chr01	65960246	NA	GCC	GCCC	214	PASS	16	0,0,5,9	50	-76.5	1	2	NA	15,0.937500	NA	NA	NA	NA	NA	NA	NA	TRUE	NA	NA	NA	NA	NA	NA	0.1618073	NA	INTERGENIC(MODIFIER||||||||||1)	NA	NA	-
1	Chr01	65961286	NA	T	TTAA	214	PASS	29	0,0,10,15	49	-110	1	2	NA	18,0.620690	NA	NA	NA	NA	NA	NA	NA	TRUE	NA	NA	NA	NA	NA	NA	0.07024716	NA	INTRON(MODIFIER||||285|Sobic.001G371300|protein_coding|CODING|Sobic.001G371300.1.v3.1|1|1)	NA	NA	-
1	Chr01	65963192	NA	TTA	T	85.5	PASS	21	0,0,10,8	49	-88.5	1	2	NA	18,0.857143	NA	NA	NA	NA	NA	NA	NA	TRUE	NA	NA	NA	NA	NA	NA	0.06231155	NA	INTERGENIC(MODIFIER||||||||||1)	NA	NA	-
1	Chr01	65964152	NA	TAAAAAAAAAA	TAAAAAAAAA	24.5	PASS	16	0,0,9,4	48	-73.5	1	2	NA	13,0.812500	NA	NA	NA	NA	NA	NA	NA	TRUE	NA	NA	NA	NA	NA	NA	0.1186188	NA	INTERGENIC(MODIFIER||||||||||1)	NA	NA	-
1	Chr01	65966223	NA	A	T	222	PASS	33	0,0,17,16	47	-126	1	2	NA	NA	NA	NA	NA	NA	NA	NA	NA	FALSE	NA	NA	NA	NA	NA	NA	0.2906587	NA	SYNONYMOUS_CODING(LOW|SILENT|ccT/ccA|P140|207|Sobic.001G371400|protein_coding|CODING|Sobic.001G371400.1.v3.1|4|1)	NA	NA	-
1	Chr01	65967778	NA	C	T	222	PASS	18	0,0,12,6	45	-81	1	2	NA	NA	NA	NA	NA	NA	NA	NA	NA	FALSE	NA	NA	NA	NA	NA	NA	0.07394315	NA	NON_SYNONYMOUS_CODING(MODERATE|MISSENSE|Gcc/Acc|A10T|207|Sobic.001G371400|protein_coding|CODING|Sobic.001G371400.1.v3.1|1|1)	NA	NA	-
1	Chr01	65968048	NA	A	G	222	PASS	28	0,0,24,3	41	-108	1	2	NA	NA	NA	NA	NA	NA	NA	NA	NA	FALSE	NA	NA	NA	NA	NA	NA	0.1622038	NA	INTERGENIC(MODIFIER||||||||||1)	NA	NA	-
1	Chr01	65968094	NA	T	C	222	PASS	35	0,0,26,9	42	-132	1	2	NA	NA	NA	NA	NA	NA	NA	NA	NA	FALSE	NA	NA	NA	NA	NA	NA	0.3024874	NA	INTERGENIC(MODIFIER||||||||||1)	NA	NA	-
1	Chr01	65968232	NA	G	T	222	PASS	34	0,1,13,19	46	-109	1	2	NA	NA	NA	NA	NA	NA	NA	NA	1,1,0.1,1	FALSE	NA	NA	NA	NA	1.627826	NA	0.237472	NA	INTERGENIC(MODIFIER||||||||||1)	NA	NA	-
1	Chr01	65968287	NA	TAAAA	TAAAAA	214	PASS	29	0,0,10,19	47	-122	1	2	NA	28,0.903226	NA	NA	NA	NA	NA	NA	NA	TRUE	NA	NA	NA	NA	NA	NA	0.2433847	NA	INTERGENIC(MODIFIER||||||||||1)	NA	NA	-
1	Chr01	65968419	NA	C	T	222	PASS	37	0,0,19,17	46	-135	1	2	NA	NA	NA	NA	NA	NA	NA	NA	NA	FALSE	NA	NA	NA	NA	NA	NA	0.08977722	NA	INTERGENIC(MODIFIER||||||||||1)	NA	NA	-
1	Chr01	65968686	NA	TAAAAAAAA	TAAAAAAAAA	44.5	PASS	17	0,0,12,5	48	-85.5	1	2	NA	17,1.000000	NA	NA	NA	NA	NA	NA	NA	TRUE	NA	NA	NA	NA	NA	NA	0.1688332	NA	INTERGENIC(MODIFIER||||||||||1)	NA	NA	-
1	Chr01	65968762	NA	G	A	222	PASS	28	0,0,14,14	45	-111	1	2	NA	NA	NA	NA	NA	NA	NA	NA	NA	FALSE	NA	NA	NA	NA	NA	NA	0.2724718	NA	INTERGENIC(MODIFIER||||||||||1)	NA	NA	-
1	Chr01	65968876	NA	G	A	222	PASS	31	0,0,14,17	34	-120	1	2	NA	NA	NA	NA	NA	NA	NA	NA	NA	FALSE	NA	NA	NA	NA	NA	NA	0.2873179	NA	INTERGENIC(MODIFIER||||||||||1)	NA	NA	-
1	Chr01	65968911	NA	C	A	222	PASS	30	0,0,12,18	34	-117	1	2	NA	NA	NA	NA	NA	NA	NA	NA	NA	FALSE	NA	NA	NA	NA	NA	NA	0.2161762	NA	INTERGENIC(MODIFIER||||||||||1)	NA	NA	-
1	Chr01	65968912	NA	T	G	222	PASS	30	0,0,12,18	34	-117	1	2	NA	NA	NA	NA	NA	NA	NA	NA	NA	FALSE	NA	NA	NA	NA	NA	NA	0.2049986	NA	INTERGENIC(MODIFIER||||||||||1)	NA	NA	-
1	Chr01	65968940	NA	GAAAAAAAAA	GAAAAAAAA	68.5	PASS	29	0,0,10,17	37	-116	1	2	NA	27,0.931035	NA	NA	NA	NA	NA	NA	NA	TRUE	NA	NA	NA	NA	NA	NA	0.120809	NA	INTERGENIC(MODIFIER||||||||||1)	NA	NA	-
1	Chr01	65969170	NA	T	G	222	PASS	30	0,0,13,16	46	-114	1	2	NA	NA	NA	NA	NA	NA	NA	NA	NA	FALSE	NA	NA	NA	NA	NA	NA	0.2776719	NA	INTERGENIC(MODIFIER||||||||||1)	NA	NA	-
1	Chr01	65969346	NA	T	A	222	PASS	29	0,0,16,13	43	-114	1	2	NA	NA	NA	NA	NA	NA	NA	NA	NA	FALSE	NA	NA	NA	NA	NA	NA	0.2745447	NA	INTERGENIC(MODIFIER||||||||||1)	NA	NA	-
1	Chr01	65969426	NA	G	C	222	PASS	33	0,0,20,12	43	-120	1	2	NA	NA	NA	NA	NA	NA	NA	NA	NA	FALSE	NA	NA	NA	NA	NA	NA	0.2817384	NA	INTERGENIC(MODIFIER||||||||||1)	NA	NA	-
1	Chr01	65969681	NA	A	G	222	PASS	25	0,0,10,14	47	-99	1	2	NA	NA	NA	NA	NA	NA	NA	NA	NA	FALSE	NA	NA	NA	NA	NA	NA	0.06352264	NA	INTERGENIC(MODIFIER||||||||||1)	NA	NA	-
1	Chr01	65970082	NA	T	A	222	PASS	24	0,0,12,11	42	-96	1	2	NA	NA	NA	NA	NA	NA	NA	NA	NA	FALSE	NA	NA	NA	NA	NA	NA	0.1964587	NA	INTERGENIC(MODIFIER||||||||||1)	NA	NA	-
1	Chr01	65970123	NA	T	C	222	PASS	22	0,0,13,6	37	-84	1	2	NA	NA	NA	NA	NA	NA	NA	NA	NA	FALSE	NA	NA	NA	NA	NA	NA	0.1820055	NA	INTERGENIC(MODIFIER||||||||||1)	NA	NA	-
1	Chr01	65970202	NA	A	C	222	PASS	27	1,0,19,6	38	-89	1	2	NA	NA	NA	NA	NA	NA	NA	NA	1,1,0.032,0.29	FALSE	NA	NA	NA	NA	-0.6666667	NA	0.2432695	NA	INTERGENIC(MODIFIER||||||||||1)	NA	NA	-
1	Chr01	65970240	NA	A	G	222	PASS	30	0,0,22,8	40	-117	1	2	NA	NA	NA	NA	NA	NA	NA	NA	NA	FALSE	NA	NA	NA	NA	NA	NA	0.2668495	NA	INTERGENIC(MODIFIER||||||||||1)	NA	NA	-
1	Chr01	65970334	NA	C	T	222	PASS	34	0,0,14,19	43	-126	1	2	NA	NA	NA	NA	NA	NA	NA	NA	NA	FALSE	NA	NA	NA	NA	NA	NA	0.2883792	NA	SYNONYMOUS_STOP(LOW|SILENT|tGa/tAa|*77|76|Sobic.001G371500|protein_coding|CODING|Sobic.001G371500.2.v3.1|1|1|WARNING_TRANSCRIPT_NO_START_CODON)	NA	NA	-
1	Chr01	65970580	NA	T	C	222	PASS	23	0,0,7,15	47	-93	1	2	NA	NA	NA	NA	NA	NA	NA	NA	NA	FALSE	NA	NA	NA	NA	NA	NA	0.1168883	NA	INTERGENIC(MODIFIER||||||||||1)	NA	NA	-
1	Chr01	65970768	NA	ACCCGATCTCTAGTAGAGGTATTTTCTCCTACAACT	A	184	PASS	7	0,0,4,2	46	-52.5	1	2	NA	6,0.857143	NA	NA	NA	NA	NA	NA	NA	TRUE	NA	NA	NA	NA	NA	NA	0.04041064	NA	INTERGENIC(MODIFIER||||||||||1)	NA	NA	-
1	Chr01	65970821	NA	A	G	151	PASS	6	0,0,4,2	46	-45	1	2	NA	NA	NA	NA	NA	NA	NA	NA	NA	FALSE	NA	NA	NA	NA	NA	NA	0.07566179	NA	INTERGENIC(MODIFIER||||||||||1)	NA	NA	-
1	Chr01	65971191	NA	G	A	176	PASS	7	0,0,4,3	46	-48	1	2	NA	NA	NA	NA	NA	NA	NA	NA	NA	FALSE	NA	NA	NA	NA	NA	NA	0.09238926	NA	UTR_5_PRIME(MODIFIER||170||97|Sobic.001G371600|protein_coding|CODING|Sobic.001G371600.1.v3.1|1|1)	NA	NA	-
1	Chr01	65971340	NA	T	C	120	PASS	5	0,0,3,2	44	-42	1	2	NA	NA	NA	NA	NA	NA	NA	NA	NA	FALSE	NA	NA	NA	NA	NA	NA	0.02576101	NA	UTR_5_PRIME(MODIFIER||21||97|Sobic.001G371600|protein_coding|CODING|Sobic.001G371600.1.v3.1|1|1)	NA	NA	-
1	Chr01	65971465	NA	A	T	199	PASS	8	0,0,4,4	45	-51	1	2	NA	NA	NA	NA	NA	NA	NA	NA	NA	FALSE	NA	NA	NA	NA	NA	NA	0.1167327	NA	SYNONYMOUS_CODING(LOW|SILENT|ccA/ccT|P35|97|Sobic.001G371600|protein_coding|CODING|Sobic.001G371600.1.v3.1|1|1)	NA	NA	-
1	Chr01	65971683	NA	T	C	220	PASS	11	0,0,6,4	47	-57	1	2	NA	NA	NA	NA	NA	NA	NA	NA	NA	FALSE	NA	NA	NA	NA	NA	NA	0.1390166	NA	NON_SYNONYMOUS_CODING(MODERATE|MISSENSE|aTg/aCg|M8T|355|Sobic.001G371650|protein_coding|CODING|Sobic.001G371650.1.v3.1|1|1),UTR_3_PRIME(MODIFIER||29||97|Sobic.001G371600|protein_coding|CODING|Sobic.001G371600.1.v3.1|1|1)	NA	NA	-
1	Chr01	65972121	NA	CAATAAATAAATAAATAAAT	CAATAAATAAATAAAT	214	PASS	24	0,0,12,9	44	-97.5	1	2	NA	20,0.833333	NA	NA	NA	NA	NA	NA	NA	TRUE	NA	NA	NA	NA	NA	NA	0.1624567	NA	INTRON(MODIFIER||||355|Sobic.001G371650|protein_coding|CODING|Sobic.001G371650.1.v3.1|1|1)	NA	NA	-
1	Chr01	65972151	NA	T	A	222	PASS	23	0,0,13,9	43	-93	1	2	NA	NA	NA	NA	NA	NA	NA	NA	NA	FALSE	NA	NA	NA	NA	NA	NA	0.1869148	NA	INTRON(MODIFIER||||355|Sobic.001G371650|protein_coding|CODING|Sobic.001G371650.1.v3.1|1|1)	NA	NA	-
1	Chr01	65972468	NA	T	G	222	PASS	20	0,0,11,9	36	-87	1	2	NA	NA	NA	NA	NA	NA	NA	NA	NA	FALSE	NA	NA	NA	NA	NA	NA	0.1663903	NA	SPLICE_SITE_REGION(LOW||||355|Sobic.001G371650|protein_coding|CODING|Sobic.001G371650.1.v3.1|1|1),INTRON(MODIFIER||||355|Sobic.001G371650|protein_coding|CODING|Sobic.001G371650.1.v3.1|1|1)	NA	NA	-
1	Chr01	65972485	NA	G	A	222	PASS	21	0,0,10,10	36	-87	1	2	NA	NA	NA	NA	NA	NA	NA	NA	NA	FALSE	NA	NA	NA	NA	NA	NA	0.05672863	NA	SYNONYMOUS_CODING(LOW|SILENT|caG/caA|Q66|355|Sobic.001G371650|protein_coding|CODING|Sobic.001G371650.1.v3.1|2|1)	NA	NA	-
1	Chr01	65972552	NA	A	C	222	PASS	16	0,0,6,9	37	-72	1	2	NA	NA	NA	NA	NA	NA	NA	NA	NA	FALSE	NA	NA	NA	NA	NA	NA	0.103187	NA	NON_SYNONYMOUS_CODING(MODERATE|MISSENSE|Agc/Cgc|S89R|355|Sobic.001G371650|protein_coding|CODING|Sobic.001G371650.1.v3.1|2|1)	NA	NA	-
1	Chr01	65972644	NA	AGGGG	AGGGGGGG	214	PASS	14	0,0,3,10	45	-73.5	1	2	NA	12,0.857143	NA	NA	NA	NA	NA	NA	NA	TRUE	NA	NA	NA	NA	NA	NA	0.1561927	NA	CODON_CHANGE_PLUS_CODON_INSERTION(MODERATE||gag/gGGGag|E121GE|355|Sobic.001G371650|protein_coding|CODING|Sobic.001G371650.1.v3.1|2|1),SPLICE_SITE_REGION(LOW||||355|Sobic.001G371650|protein_coding|CODING|Sobic.001G371650.1.v3.1|2|1)	NA	NA	-
1	Chr01	65972797	NA	G	A	222	PASS	19	2,1,10,6	38	-45	1	2	NA	NA	NA	NA	NA	NA	NA	NA	1,0.19,1,0.47	FALSE	NA	NA	NA	NA	0.5031153	NA	0.1763453	NA	INTRON(MODIFIER||||355|Sobic.001G371650|protein_coding|CODING|Sobic.001G371650.1.v3.1|2|1)	NA	NA	-
1	Chr01	65972958	NA	T	C	222	PASS	19	0,1,10,8	35	-71	1	2	NA	NA	NA	NA	NA	NA	NA	NA	0.47,1,1,0.35	FALSE	NA	NA	NA	NA	0.2738613	NA	0.097115	NA	INTRON(MODIFIER||||355|Sobic.001G371650|protein_coding|CODING|Sobic.001G371650.1.v3.1|2|1)	NA	NA	-
1	Chr01	65973266	NA	A	T	47	PASS	61	39,7,14,1	36	50	0.5	1	NA	NA	NA	NA	NA	NA	NA	NA	0.67,1,0.072,1	FALSE	NA	NA	NA	NA	-0.1256121	NA	0.1521436	NA	INTRON(MODIFIER||||355|Sobic.001G371650|protein_coding|CODING|Sobic.001G371650.1.v3.1|2|1)	NA	NA	-
1	Chr01	65973293	NA	G	A	8.64	Qual	60	35,10,13,0	37	11.3	0.5	1	NA	NA	NA	NA	NA	NA	NA	NA	0.097,1,0.00011,0.48	FALSE	NA	NA	NA	NA	0.2796907	NA	0.1538412	NA	INTRON(MODIFIER||||355|Sobic.001G371650|protein_coding|CODING|Sobic.001G371650.1.v3.1|2|1)	NA	NA	-
1	Chr01	65973355	NA	C	T	7.8	Qual	50	32,8,10,0	36	10.4	0.5	1	NA	NA	NA	NA	NA	NA	NA	NA	0.18,1,0.0022,0.43	FALSE	NA	NA	NA	NA	-0.5457051	NA	0.09093928	NA	INTRON(MODIFIER||||355|Sobic.001G371650|protein_coding|CODING|Sobic.001G371650.1.v3.1|2|1)	NA	NA	-
1	Chr01	65973427	NA	C	T	225	PASS	59	29,2,14,12	36	171	0.5	1	NA	NA	NA	NA	NA	NA	NA	NA	0.00066,0.0092,1,1	FALSE	NA	NA	NA	NA	2.459334	NA	0.0552104	NA	INTRON(MODIFIER||||355|Sobic.001G371650|protein_coding|CODING|Sobic.001G371650.1.v3.1|2|1)	NA	NA	-
1	Chr01	65973521	NA	G	A	212	PASS	86	41,16,12,15	34	215	0.5	1	NA	NA	NA	NA	NA	NA	NA	NA	0.028,0.07,1,0.039	FALSE	NA	NA	NA	NA	0.9865045	NA	0.1742858	NA	INTRON(MODIFIER||||355|Sobic.001G371650|protein_coding|CODING|Sobic.001G371650.1.v3.1|2|1)	NA	NA	-
1	Chr01	65973692	NA	C	T	220	PASS	82	24,30,10,18	37	222	0.5	1	NA	NA	NA	NA	NA	NA	NA	NA	0.49,1,1,1	FALSE	NA	NA	NA	NA	0.7578397	NA	0.109153	NA	INTRON(MODIFIER||||355|Sobic.001G371650|protein_coding|CODING|Sobic.001G371650.1.v3.1|2|1)	NA	NA	-
1	Chr01	65973908	NA	G	A	111	PASS	87	15,45,15,11	40	114	0.5	1	NA	NA	NA	NA	NA	NA	NA	NA	0.0061,0.43,2.1e-10,1	FALSE	NA	NA	NA	NA	-0.2115686	NA	0.17855	NA	INTRON(MODIFIER||||355|Sobic.001G371650|protein_coding|CODING|Sobic.001G371650.1.v3.1|2|1)	NA	NA	-
1	Chr01	65973993	NA	C	T	225	PASS	86	20,23,13,29	40	225	0.5	1	NA	NA	NA	NA	NA	NA	NA	NA	0.18,1,1,0.18	FALSE	NA	NA	NA	NA	0.1186633	NA	0.2168519	NA	INTRON(MODIFIER||||355|Sobic.001G371650|protein_coding|CODING|Sobic.001G371650.1.v3.1|2|1)	NA	NA	-
1	Chr01	65974046	NA	G	A	10.4	PASS	85	36,33,1,14	39	13.2	0.5	1	NA	NA	NA	NA	NA	NA	NA	NA	0.0012,0.081,0.36,1	FALSE	NA	NA	NA	NA	0.7708235	NA	0.1623759	NA	INTRON(MODIFIER||||355|Sobic.001G371650|protein_coding|CODING|Sobic.001G371650.1.v3.1|2|1)	NA	NA	-
1	Chr01	65974140	NA	G	A	87	PASS	66	23,24,11,4	43	90	0.5	1	NA	NA	NA	NA	NA	NA	NA	NA	0.14,1,5.2e-05,1	FALSE	NA	NA	NA	NA	-2.136826	NA	0.1406186	NA	INTRON(MODIFIER||||355|Sobic.001G371650|protein_coding|CODING|Sobic.001G371650.1.v3.1|2|1)	NA	NA	-
1	Chr01	65974270	NA	G	C	209	PASS	75	25,26,11,10	46	212	0.5	1	NA	NA	NA	NA	NA	NA	NA	NA	1,1,9.2e-11,1	FALSE	NA	NA	NA	NA	0.6813922	NA	0.2012421	NA	INTRON(MODIFIER||||355|Sobic.001G371650|protein_coding|CODING|Sobic.001G371650.1.v3.1|2|1)	NA	NA	-
1	Chr01	65974300	NA	C	T	225	PASS	86	24,25,14,23	46	225	0.5	1	NA	NA	NA	NA	NA	NA	NA	NA	0.38,1,1,0.074	FALSE	NA	NA	NA	NA	0.462283	NA	0.2067859	NA	INTRON(MODIFIER||||355|Sobic.001G371650|protein_coding|CODING|Sobic.001G371650.1.v3.1|2|1)	NA	NA	-
1	Chr01	65974365	NA	A	AT	217	PASS	85	22,34,9,18	48	217	0.5	1	NA	27,0.317647	NA	NA	NA	NA	NA	NA	0.64,1,2.2e-05,1	TRUE	NA	NA	NA	NA	NA	NA	0.4544803	NA	INTRON(MODIFIER||||355|Sobic.001G371650|protein_coding|CODING|Sobic.001G371650.1.v3.1|2|1)	NA	NA	-
1	Chr01	65974540	NA	C	T	199	PASS	68	19,24,8,17	42	202	0.5	1	NA	NA	NA	NA	NA	NA	NA	NA	0.44,0.00041,0.0002,0.31	FALSE	NA	NA	NA	NA	-0.9030675	NA	0.1897162	NA	INTRON(MODIFIER||||355|Sobic.001G371650|protein_coding|CODING|Sobic.001G371650.1.v3.1|2|1)	NA	NA	-
1	Chr01	65974555	NA	T	C	222	PASS	63	0,0,25,37	41	-214	1	2	NA	NA	NA	NA	NA	NA	NA	NA	NA	FALSE	NA	NA	NA	NA	NA	NA	0.3509613	NA	INTRON(MODIFIER||||355|Sobic.001G371650|protein_coding|CODING|Sobic.001G371650.1.v3.1|2|1)	NA	NA	-
1	Chr01	65974628	NA	A	G	222	PASS	48	0,0,14,33	32	-168	1	2	NA	NA	NA	NA	NA	NA	NA	NA	NA	FALSE	NA	NA	NA	NA	NA	NA	0.2295909	NA	INTRON(MODIFIER||||355|Sobic.001G371650|protein_coding|CODING|Sobic.001G371650.1.v3.1|2|1)	NA	NA	-
1	Chr01	65974658	NA	G	A	183	PASS	42	8,12,10,12	31	186	0.5	1	NA	NA	NA	NA	NA	NA	NA	NA	0.76,0.03,0.24,1	FALSE	NA	NA	NA	NA	0.566647	NA	0.1862422	NA	INTRON(MODIFIER||||355|Sobic.001G371650|protein_coding|CODING|Sobic.001G371650.1.v3.1|2|1)	NA	NA	-
1	Chr01	65974697	NA	T	C	222	PASS	46	0,0,17,28	31	-162	1	2	NA	NA	NA	NA	NA	NA	NA	NA	NA	FALSE	NA	NA	NA	NA	NA	NA	0.113297	NA	INTRON(MODIFIER||||355|Sobic.001G371650|protein_coding|CODING|Sobic.001G371650.1.v3.1|2|1)	NA	NA	-
1	Chr01	65974738	NA	G	C	162	PASS	51	11,23,8,7	34	165	0.5	1	NA	NA	NA	NA	NA	NA	NA	NA	0.21,1,1,1	FALSE	NA	NA	NA	NA	-0.2060839	NA	0.01906471	NA	INTRON(MODIFIER||||355|Sobic.001G371650|protein_coding|CODING|Sobic.001G371650.1.v3.1|2|1)	NA	NA	-
1	Chr01	65974744	NA	G	A	153	PASS	51	10,24,8,8	34	156	0.5	1	NA	NA	NA	NA	NA	NA	NA	NA	0.21,0.22,1,1	FALSE	NA	NA	NA	NA	0.1143849	NA	0.1056598	NA	INTRON(MODIFIER||||355|Sobic.001G371650|protein_coding|CODING|Sobic.001G371650.1.v3.1|2|1)	NA	NA	-
1	Chr01	65974773	NA	T	A	35	PASS	58	20,24,1,11	35	38	0.5	1	NA	NA	NA	NA	NA	NA	NA	NA	0.021,0.017,0.2,0.09	FALSE	NA	NA	NA	NA	0.249601	NA	0.06372079	NA	INTRON(MODIFIER||||355|Sobic.001G371650|protein_coding|CODING|Sobic.001G371650.1.v3.1|2|1)	NA	NA	-
1	Chr01	65974789	NA	G	A	221	PASS	60	13,25,7,15	35	223	0.5	1	NA	NA	NA	NA	NA	NA	NA	NA	1,1,1,1	FALSE	NA	NA	NA	NA	-0.007669951	NA	0.1549344	NA	INTRON(MODIFIER||||355|Sobic.001G371650|protein_coding|CODING|Sobic.001G371650.1.v3.1|2|1)	NA	NA	-
1	Chr01	65974802	NA	C	T	213	PASS	61	12,26,7,15	35	216	0.5	1	NA	NA	NA	NA	NA	NA	NA	NA	1,1,1,1	FALSE	NA	NA	NA	NA	0.6979655	NA	0.153627	NA	INTRON(MODIFIER||||355|Sobic.001G371650|protein_coding|CODING|Sobic.001G371650.1.v3.1|2|1)	NA	NA	-
1	Chr01	65974830	NA	C	T	32	PASS	65	16,33,0,13	34	35	0.5	1	NA	NA	NA	NA	NA	NA	NA	NA	0.015,1,0.42,0.43	FALSE	NA	NA	NA	NA	-0.639812	NA	0.09754959	NA	INTRON(MODIFIER||||355|Sobic.001G371650|protein_coding|CODING|Sobic.001G371650.1.v3.1|2|1)	NA	NA	-
1	Chr01	65974884	NA	C	T	60	PASS	54	16,22,0,15	32	63	0.5	1	NA	NA	NA	NA	NA	NA	NA	NA	0.0021,0.47,1,1	FALSE	NA	NA	NA	NA	-0.6022214	NA	0.1406186	NA	INTRON(MODIFIER||||355|Sobic.001G371650|protein_coding|CODING|Sobic.001G371650.1.v3.1|2|1)	NA	NA	-
1	Chr01	65974924	NA	G	A	66	PASS	44	12,17,0,14	32	69	0.5	1	NA	NA	NA	NA	NA	NA	NA	NA	0.0039,0.093,0.42,1	FALSE	NA	NA	NA	NA	-0.09071296	NA	0.1593359	NA	INTRON(MODIFIER||||355|Sobic.001G371650|protein_coding|CODING|Sobic.001G371650.1.v3.1|2|1)	NA	NA	-
1	Chr01	65974949	NA	G	A	60	PASS	35	12,11,0,12	31	63	0.5	1	NA	NA	NA	NA	NA	NA	NA	NA	0.0021,0.06,1,1	FALSE	NA	NA	NA	NA	1.407472	NA	0.1443477	NA	INTRON(MODIFIER||||355|Sobic.001G371650|protein_coding|CODING|Sobic.001G371650.1.v3.1|2|1)	NA	NA	-
1	Chr01	65975002	NA	G	A	171	PASS	32	6,10,11,5	34	174	0.5	1	NA	NA	NA	NA	NA	NA	NA	NA	0.16,0.043,0.48,0.25	FALSE	NA	NA	NA	NA	-1.300268	NA	0.1718559	NA	INTRON(MODIFIER||||355|Sobic.001G371650|protein_coding|CODING|Sobic.001G371650.1.v3.1|2|1)	NA	NA	-
1	Chr01	65975028	NA	T	C	222	PASS	31	0,0,17,14	36	-120	1	2	NA	NA	NA	NA	NA	NA	NA	NA	NA	FALSE	NA	NA	NA	NA	NA	NA	0.2830476	NA	INTRON(MODIFIER||||355|Sobic.001G371650|protein_coding|CODING|Sobic.001G371650.1.v3.1|2|1)	NA	NA	-
1	Chr01	65975202	NA	T	C	222	PASS	27	0,0,15,11	37	-105	1	2	NA	NA	NA	NA	NA	NA	NA	NA	NA	FALSE	NA	NA	NA	NA	NA	NA	0.2612465	NA	INTRON(MODIFIER||||355|Sobic.001G371650|protein_coding|CODING|Sobic.001G371650.1.v3.1|2|1)	NA	NA	-
1	Chr01	65975241	NA	C	T	222	PASS	24	0,3,13,8	35	-59	1	2	NA	NA	NA	NA	NA	NA	NA	NA	0.082,0.31,1,1	FALSE	NA	NA	NA	NA	-2.094892	NA	0.2011242	NA	INTRON(MODIFIER||||355|Sobic.001G371650|protein_coding|CODING|Sobic.001G371650.1.v3.1|2|1)	NA	NA	-
1	Chr01	65975284	NA	A	G	222	PASS	16	0,0,9,6	37	-72	1	2	NA	NA	NA	NA	NA	NA	NA	NA	NA	FALSE	NA	NA	NA	NA	NA	NA	0.1716875	NA	INTRON(MODIFIER||||355|Sobic.001G371650|protein_coding|CODING|Sobic.001G371650.1.v3.1|2|1)	NA	NA	-
1	Chr01	65975403	NA	A	G	170	PASS	23	6,5,5,7	40	173	0.5	1	NA	NA	NA	NA	NA	NA	NA	NA	0.68,0.44,5.1e-05,1	FALSE	NA	NA	NA	NA	-0.8924133	NA	0.1473127	NA	INTRON(MODIFIER||||355|Sobic.001G371650|protein_coding|CODING|Sobic.001G371650.1.v3.1|2|1)	NA	NA	-
1	Chr01	65975443	NA	G	T	220	PASS	39	9,12,9,7	39	214	0.5	1	NA	NA	NA	NA	NA	NA	NA	NA	0.51,0.37,1,0.15	FALSE	NA	NA	NA	NA	-0.4138691	NA	0.1767239	NA	INTRON(MODIFIER||||355|Sobic.001G371650|protein_coding|CODING|Sobic.001G371650.1.v3.1|2|1)	NA	NA	-
1	Chr01	65975502	NA	T	C	150	PASS	42	8,16,10,8	37	153	0.5	1	NA	NA	NA	NA	NA	NA	NA	NA	0.21,0.089,0.0044,0.31	FALSE	NA	NA	NA	NA	-0.4702039	NA	0.1604398	NA	INTRON(MODIFIER||||355|Sobic.001G371650|protein_coding|CODING|Sobic.001G371650.1.v3.1|2|1)	NA	NA	-
1	Chr01	65975503	NA	G	T	147	PASS	42	7,16,11,8	37	150	0.5	1	NA	NA	NA	NA	NA	NA	NA	NA	0.12,0.0019,0.013,0.41	FALSE	NA	NA	NA	NA	-0.2527061	NA	0.1805672	NA	INTRON(MODIFIER||||355|Sobic.001G371650|protein_coding|CODING|Sobic.001G371650.1.v3.1|2|1)	NA	NA	-
1	Chr01	65975507	NA	C	T	157	PASS	44	8,18,10,8	37	160	0.5	1	NA	NA	NA	NA	NA	NA	NA	NA	0.13,0.013,0.0024,1	FALSE	NA	NA	NA	NA	-0.05967624	NA	0.1751185	NA	INTRON(MODIFIER||||355|Sobic.001G371650|protein_coding|CODING|Sobic.001G371650.1.v3.1|2|1)	NA	NA	-
1	Chr01	65975702	NA	CACGTGGAACGTGGA	CACGTGGA	214	PASS	19	0,0,9,7	33	-82.5	1	2	NA	16,0.842105	NA	NA	NA	NA	NA	NA	NA	TRUE	NA	NA	NA	NA	NA	NA	0.07980341	NA	INTRON(MODIFIER||||355|Sobic.001G371650|protein_coding|CODING|Sobic.001G371650.1.v3.1|2|1)	NA	NA	-
1	Chr01	65975745	NA	C	T	219	PASS	22	4,2,7,8	39	70	0.5	1	NA	NA	NA	NA	NA	NA	NA	NA	0.64,0.099,1,1	FALSE	NA	NA	NA	NA	-0.4281744	NA	0.1651931	NA	INTRON(MODIFIER||||355|Sobic.001G371650|protein_coding|CODING|Sobic.001G371650.1.v3.1|2|1)	NA	NA	-
1	Chr01	65975746	NA	G	A	64	PASS	22	7,9,4,2	39	67	0.5	1	NA	NA	NA	NA	NA	NA	NA	NA	0.64,1,0.007,0.26	FALSE	NA	NA	NA	NA	0.7003493	NA	0.08816499	NA	INTRON(MODIFIER||||355|Sobic.001G371650|protein_coding|CODING|Sobic.001G371650.1.v3.1|2|1)	NA	NA	-
1	Chr01	65975790	NA	C	T	69	PASS	18	5,8,2,3	40	72	0.5	1	NA	NA	NA	NA	NA	NA	NA	NA	1,1,0.29,1	FALSE	NA	NA	NA	NA	-1.380019	NA	0.08229583	NA	INTRON(MODIFIER||||355|Sobic.001G371650|protein_coding|CODING|Sobic.001G371650.1.v3.1|2|1)	NA	NA	-
1	Chr01	65975935	NA	G	A	94	PASS	38	17,8,1,12	37	97	0.5	1	NA	NA	NA	NA	NA	NA	NA	NA	0.0005,0.015,1,0.34	FALSE	NA	NA	NA	NA	-0.8923077	NA	0.1548151	NA	INTRON(MODIFIER||||355|Sobic.001G371650|protein_coding|CODING|Sobic.001G371650.1.v3.1|2|1)	NA	NA	-
1	Chr01	65976100	NA	GTC	GTCTTC	214	PASS	24	0,0,17,7	46	-107	1	2	NA	23,0.958333	NA	NA	NA	NA	NA	NA	NA	TRUE	NA	NA	NA	NA	NA	NA	0.1611932	NA	INTRON(MODIFIER||||355|Sobic.001G371650|protein_coding|CODING|Sobic.001G371650.1.v3.1|2|1)	NA	NA	-
1	Chr01	65976243	NA	T	A	48	PASS	46	21,13,12,0	32	51	0.5	1	NA	NA	NA	NA	NA	NA	NA	NA	0.011,1,0.25,0.41	FALSE	NA	NA	NA	NA	-0.0625391	NA	0.1099767	NA	INTRON(MODIFIER||||355|Sobic.001G371650|protein_coding|CODING|Sobic.001G371650.1.v3.1|2|1)	NA	NA	-
1	Chr01	65976371	NA	C	T	225	PASS	57	23,2,18,12	34	100	0.5	1	NA	NA	NA	NA	NA	NA	NA	NA	0.011,1,1,1	FALSE	NA	NA	NA	NA	-0.4479318	NA	0.1714752	NA	INTRON(MODIFIER||||355|Sobic.001G371650|protein_coding|CODING|Sobic.001G371650.1.v3.1|2|1)	NA	NA	-
1	Chr01	65976454	NA	G	A	225	PASS	43	13,1,13,13	37	100	0.5	1	NA	NA	NA	NA	NA	NA	NA	NA	0.013,1,1,1	FALSE	NA	NA	NA	NA	-1.4887	NA	0.2393245	NA	INTRON(MODIFIER||||355|Sobic.001G371650|protein_coding|CODING|Sobic.001G371650.1.v3.1|2|1)	NA	NA	-
1	Chr01	65976534	NA	C	T	94	PASS	43	15,18,5,5	38	97	0.5	1	NA	NA	NA	NA	NA	NA	NA	NA	1,0.048,0.43,1	FALSE	NA	NA	NA	NA	-0.5318376	NA	0.1150987	NA	INTRON(MODIFIER||||355|Sobic.001G371650|protein_coding|CODING|Sobic.001G371650.1.v3.1|2|1)	NA	NA	-
1	Chr01	65976544	NA	C	T	34	PASS	39	12,19,5,3	37	37	0.5	1	NA	NA	NA	NA	NA	NA	NA	NA	0.26,1,0.0099,1	FALSE	NA	NA	NA	NA	-0.8869007	NA	0.1228808	NA	INTRON(MODIFIER||||355|Sobic.001G371650|protein_coding|CODING|Sobic.001G371650.1.v3.1|2|1)	NA	NA	-
1	Chr01	65976615	NA	G	T	65	PASS	50	19,17,6,6	33	68	0.5	1	NA	NA	NA	NA	NA	NA	NA	NA	1,1,0.031,0.052	FALSE	NA	NA	NA	NA	1.392857	NA	0.1551271	NA	INTRON(MODIFIER||||355|Sobic.001G371650|protein_coding|CODING|Sobic.001G371650.1.v3.1|2|1)	NA	NA	-
1	Chr01	65976638	NA	T	A	10.4	PASS	46	14,23,9,0	32	13.2	0.5	1	NA	NA	NA	NA	NA	NA	NA	NA	0.0015,1,0.43,0.46	FALSE	NA	NA	NA	NA	-1.412179	NA	0.05174002	NA	INTRON(MODIFIER||||355|Sobic.001G371650|protein_coding|CODING|Sobic.001G371650.1.v3.1|2|1)	NA	NA	-
1	Chr01	65976659	NA	A	G	222	PASS	49	0,0,28,18	34	-165	1	2	NA	NA	NA	NA	NA	NA	NA	NA	NA	FALSE	NA	NA	NA	NA	NA	NA	0.2446209	NA	INTRON(MODIFIER||||355|Sobic.001G371650|protein_coding|CODING|Sobic.001G371650.1.v3.1|2|1)	NA	NA	-
1	Chr01	65976748	NA	T	C	225	PASS	79	12,17,26,24	36	225	0.5	1	NA	NA	NA	NA	NA	NA	NA	NA	0.48,0.34,2.1e-12,1	FALSE	NA	NA	NA	NA	-0.3814107	NA	0.3464787	NA	INTRON(MODIFIER||||355|Sobic.001G371650|protein_coding|CODING|Sobic.001G371650.1.v3.1|2|1)	NA	NA	-
1	Chr01	65976874	NA	A	G	70	PASS	52	15,13,14,10	38	73	0.5	1	NA	NA	NA	NA	NA	NA	NA	NA	0.78,0.067,1.6e-19,1	FALSE	NA	NA	NA	NA	2.597314	NA	0.2464337	NA	INTRON(MODIFIER||||355|Sobic.001G371650|protein_coding|CODING|Sobic.001G371650.1.v3.1|2|1)	NA	NA	-
1	Chr01	65976889	NA	A	T	52	PASS	43	16,9,11,7	39	55	0.5	1	NA	NA	NA	NA	NA	NA	NA	NA	1,0.061,1.2e-15,0.39	FALSE	NA	NA	NA	NA	2.794177	NA	0.1836657	NA	INTRON(MODIFIER||||355|Sobic.001G371650|protein_coding|CODING|Sobic.001G371650.1.v3.1|2|1)	NA	NA	-
1	Chr01	65977091	NA	G	C	225	PASS	79	4,15,25,34	39	160	0.5	1	NA	NA	NA	NA	NA	NA	NA	NA	0.11,0.09,2.6e-08,0.49	FALSE	NA	NA	NA	NA	-1.327025	NA	0.3999218	NA	INTRON(MODIFIER||||355|Sobic.001G371650|protein_coding|CODING|Sobic.001G371650.1.v3.1|2|1)	NA	NA	-
1	Chr01	65977112	NA	C	A	71	PASS	95	27,48,9,11	39	74	0.5	1	NA	NA	NA	NA	NA	NA	NA	NA	0.6,0.39,0.0017,0.4	FALSE	NA	NA	NA	NA	-0.4153563	NA	0.1747973	NA	INTRON(MODIFIER||||355|Sobic.001G371650|protein_coding|CODING|Sobic.001G371650.1.v3.1|2|1)	NA	NA	-
1	Chr01	65977115	NA	C	A	73	PASS	97	28,49,9,11	39	76	0.5	1	NA	NA	NA	NA	NA	NA	NA	NA	0.61,0.2,0.0013,1	FALSE	NA	NA	NA	NA	-0.2273827	NA	0.1947947	NA	INTRON(MODIFIER||||355|Sobic.001G371650|protein_coding|CODING|Sobic.001G371650.1.v3.1|2|1)	NA	NA	-
1	Chr01	65977438	NA	A	T	130	PASS	60	24,11,13,11	34	133	0.5	1	NA	NA	NA	NA	NA	NA	NA	NA	0.29,0.085,0.0019,0.13	FALSE	NA	NA	NA	NA	-1.195851	NA	0.1957512	NA	INTRON(MODIFIER||||355|Sobic.001G371650|protein_coding|CODING|Sobic.001G371650.1.v3.1|2|1)	NA	NA	-
1	Chr01	65977494	NA	G	A	119	PASS	54	19,13,13,9	31	122	0.5	1	NA	NA	NA	NA	NA	NA	NA	NA	1,0.022,0.00096,1	FALSE	NA	NA	NA	NA	-0.2200559	NA	0.1967098	NA	INTRON(MODIFIER||||355|Sobic.001G371650|protein_coding|CODING|Sobic.001G371650.1.v3.1|2|1)	NA	NA	-
1	Chr01	65977533	NA	C	T	4.13	Qual	48	15,22,6,5	28	6.2	0.4998	1	NA	NA	NA	NA	NA	NA	NA	NA	0.5,1,0.025,1	FALSE	NA	NA	NA	NA	0.2943585	NA	0.02425267	NA	INTRON(MODIFIER||||355|Sobic.001G371650|protein_coding|CODING|Sobic.001G371650.1.v3.1|2|1)	NA	NA	-
1	Chr01	65977589	NA	C	T	174	PASS	28	2,0,8,18	24	-79	1	2	NA	NA	NA	NA	NA	NA	NA	NA	0.12,1,1,0.24	FALSE	NA	NA	NA	NA	-0.1338077	NA	0.08237781	NA	INTRON(MODIFIER||||355|Sobic.001G371650|protein_coding|CODING|Sobic.001G371650.1.v3.1|2|1)	NA	NA	-
1	Chr01	65977662	NA	T	C	10.4	PASS	29	11,11,0,7	27	13.2	0.5	1	NA	NA	NA	NA	NA	NA	NA	NA	0.026,1,0.49,1	FALSE	NA	NA	NA	NA	0.8918826	NA	0.108434	NA	INTRON(MODIFIER||||355|Sobic.001G371650|protein_coding|CODING|Sobic.001G371650.1.v3.1|2|1)	NA	NA	-
1	Chr01	65977664	NA	G	A	161	PASS	32	3,11,8,9	26	39	0.5	1	NA	NA	NA	NA	NA	NA	NA	NA	0.26,0.3,1,1	FALSE	NA	NA	NA	NA	1.012202	NA	0.1759993	NA	INTRON(MODIFIER||||355|Sobic.001G371650|protein_coding|CODING|Sobic.001G371650.1.v3.1|2|1)	NA	NA	-
1	Chr01	65977787	NA	A	C	9.52	Qual	46	22,12,1,10	35	12.3	0.5	1	NA	NA	NA	NA	NA	NA	NA	NA	0.0017,1,0.0015,1	FALSE	NA	NA	NA	NA	0.5414144	NA	0.07712851	NA	INTRON(MODIFIER||||355|Sobic.001G371650|protein_coding|CODING|Sobic.001G371650.1.v3.1|2|1)	NA	NA	-
1	Chr01	65978905	NA	T	C	27	PASS	40	12,13,6,6	16	29.9	0.5	1	NA	NA	NA	NA	NA	NA	NA	NA	1,1,1,1	FALSE	NA	NA	NA	NA	2.579321	NA	0.1087288	NA	INTRON(MODIFIER||||355|Sobic.001G371650|protein_coding|CODING|Sobic.001G371650.1.v3.1|2|1)	NA	NA	-
1	Chr01	65978992	NA	C	T	16.1	PASS	37	6,16,9,6	17	19.1	0.5	1	NA	NA	NA	NA	NA	NA	NA	NA	0.087,0.34,0.48,0.44	FALSE	NA	NA	NA	NA	-0.5413522	NA	0.07062742	NA	INTRON(MODIFIER||||355|Sobic.001G371650|protein_coding|CODING|Sobic.001G371650.1.v3.1|2|1)	NA	NA	-
1	Chr01	65979335	NA	A	T	20	PASS	41	11,19,4,7	17	23	0.5	1	NA	NA	NA	NA	NA	NA	NA	NA	1,0.39,1,0.31	FALSE	NA	NA	NA	NA	0.7797491	NA	0.1142034	NA	INTRON(MODIFIER||||355|Sobic.001G371650|protein_coding|CODING|Sobic.001G371650.1.v3.1|2|1)	NA	NA	-
1	Chr01	65979467	NA	C	T	4.85	Qual	14	3,5,3,3	10	-28	1	2	NA	NA	NA	NA	NA	NA	NA	NA	1,1,1,0.44	FALSE	NA	NA	NA	NA	1.871942	NA	0.07833507	NA	INTRON(MODIFIER||||355|Sobic.001G371650|protein_coding|CODING|Sobic.001G371650.1.v3.1|2|1)	NA	NA	-
1	Chr01	65979561	NA	T	G	205	PASS	22	0,0,15,7	29	-90	1	2	NA	NA	NA	NA	NA	NA	NA	NA	NA	FALSE	NA	NA	NA	NA	NA	NA	0.1896485	NA	INTRON(MODIFIER||||355|Sobic.001G371650|protein_coding|CODING|Sobic.001G371650.1.v3.1|2|1)	NA	NA	-
1	Chr01	65979742	NA	G	A	16.1	PASS	43	16,14,8,4	22	19.1	0.5	1	NA	NA	NA	NA	NA	NA	NA	NA	0.51,1,0.33,0.14	FALSE	NA	NA	NA	NA	1.350352	NA	0.01443806	NA	INTRON(MODIFIER||||355|Sobic.001G371650|protein_coding|CODING|Sobic.001G371650.1.v3.1|2|1)	NA	NA	-
1	Chr01	65980065	NA	G	T	220	PASS	34	2,2,5,10	31	-48	1	2	NA	NA	NA	NA	NA	NA	NA	NA	0.6,1,1,0.12	FALSE	NA	NA	NA	NA	-2.65	NA	0.1720763	NA	INTRON(MODIFIER||||355|Sobic.001G371650|protein_coding|CODING|Sobic.001G371650.1.v3.1|2|1)	NA	NA	-
1	Chr01	65980200	NA	C	T	112	PASS	58	10,16,12,20	27	115	0.5	1	NA	NA	NA	NA	NA	NA	NA	NA	1,1,1.2e-06,1	FALSE	NA	NA	NA	NA	1.758958	NA	0.002714266	NA	INTRON(MODIFIER||||355|Sobic.001G371650|protein_coding|CODING|Sobic.001G371650.1.v3.1|2|1)	NA	NA	-
1	Chr01	65980257	NA	T	A	79	PASS	43	8,17,7,11	32	82	0.5	1	NA	NA	NA	NA	NA	NA	NA	NA	0.75,1,9.6e-07,0.4	FALSE	NA	NA	NA	NA	2.178719	NA	0.1887098	NA	INTRON(MODIFIER||||355|Sobic.001G371650|protein_coding|CODING|Sobic.001G371650.1.v3.1|2|1)	NA	NA	-
1	Chr01	65980396	NA	C	T	98	PASS	32	3,15,1,12	26	78	0.5	1	NA	NA	NA	NA	NA	NA	NA	NA	0.62,0.14,1,0.44	FALSE	NA	NA	NA	NA	2.181746	NA	0.1457793	NA	INTRON(MODIFIER||||355|Sobic.001G371650|protein_coding|CODING|Sobic.001G371650.1.v3.1|2|1)	NA	NA	-
1	Chr01	65980908	NA	T	C	43	PASS	3	0,0,1,2	31	-36	1	2	NA	NA	NA	NA	NA	NA	NA	NA	NA	FALSE	NA	NA	NA	NA	NA	NA	0.04936865	NA	INTRON(MODIFIER||||355|Sobic.001G371650|protein_coding|CODING|Sobic.001G371650.1.v3.1|2|1)	NA	NA	-
1	Chr01	65981043	NA	T	C	86.1	PASS	6	0,0,4,2	33	-45	1	2	NA	NA	NA	NA	NA	NA	NA	NA	NA	FALSE	NA	NA	NA	NA	NA	NA	0.1031918	NA	INTRON(MODIFIER||||355|Sobic.001G371650|protein_coding|CODING|Sobic.001G371650.1.v3.1|2|1)	NA	NA	-
1	Chr01	65981205	NA	A	G	121	PASS	13	0,0,11,2	28	-66	1	2	NA	NA	NA	NA	NA	NA	NA	NA	NA	FALSE	NA	NA	NA	NA	NA	NA	0.1557464	NA	INTRON(MODIFIER||||355|Sobic.001G371650|protein_coding|CODING|Sobic.001G371650.1.v3.1|2|1)	NA	NA	-
1	Chr01	65981304	NA	T	C	112	PASS	12	0,0,12,0	28	-63	1	2	NA	NA	NA	NA	NA	NA	NA	NA	NA	FALSE	NA	NA	NA	NA	NA	NA	0.1258033	NA	INTRON(MODIFIER||||355|Sobic.001G371650|protein_coding|CODING|Sobic.001G371650.1.v3.1|2|1)	NA	NA	-
1	Chr01	65981323	NA	T	C	108	PASS	15	0,0,15,0	25	-72	1	2	NA	NA	NA	NA	NA	NA	NA	NA	NA	FALSE	NA	NA	NA	NA	NA	NA	0.1715909	NA	INTRON(MODIFIER||||355|Sobic.001G371650|protein_coding|CODING|Sobic.001G371650.1.v3.1|2|1)	NA	NA	-
1	Chr01	65981463	NA	G	A	87.3	PASS	6	0,0,5,0	35	-42	1	2	NA	NA	NA	NA	NA	NA	NA	NA	NA	FALSE	NA	NA	NA	NA	NA	NA	0.09222646	NA	INTRON(MODIFIER||||355|Sobic.001G371650|protein_coding|CODING|Sobic.001G371650.1.v3.1|2|1)	NA	NA	-
1	Chr01	65981470	NA	A	G	103	PASS	6	0,0,6,0	37	-45	1	2	NA	NA	NA	NA	NA	NA	NA	NA	NA	FALSE	NA	NA	NA	NA	NA	NA	0.1021485	NA	INTRON(MODIFIER||||355|Sobic.001G371650|protein_coding|CODING|Sobic.001G371650.1.v3.1|2|1)	NA	NA	-
1	Chr01	65981731	NA	T	A	222	PASS	32	0,0,15,15	39	-117	1	2	NA	NA	NA	NA	NA	NA	NA	NA	NA	FALSE	NA	NA	NA	NA	NA	NA	0.1399864	NA	SPLICE_SITE_REGION(LOW||||355|Sobic.001G371650|protein_coding|CODING|Sobic.001G371650.1.v3.1|3|1),INTRON(MODIFIER||||355|Sobic.001G371650|protein_coding|CODING|Sobic.001G371650.1.v3.1|3|1)	NA	NA	-
1	Chr01	65981758	NA	A	T	222	PASS	29	0,0,13,15	38	-111	1	2	NA	NA	NA	NA	NA	NA	NA	NA	NA	FALSE	NA	NA	NA	NA	NA	NA	0.1053203	NA	INTRON(MODIFIER||||355|Sobic.001G371650|protein_coding|CODING|Sobic.001G371650.1.v3.1|3|1)	NA	NA	-
1	Chr01	65982146	NA	A	C	222	PASS	30	0,0,15,15	42	-117	1	2	NA	NA	NA	NA	NA	NA	NA	NA	NA	FALSE	NA	NA	NA	NA	NA	NA	0.043371	NA	INTRON(MODIFIER||||355|Sobic.001G371650|protein_coding|CODING|Sobic.001G371650.1.v3.1|4|1)	NA	NA	-
1	Chr01	65982147	NA	A	C	222	PASS	30	0,1,15,14	42	-100	1	2	NA	NA	NA	NA	NA	NA	NA	NA	1,1,0.02,0.32	FALSE	NA	NA	NA	NA	-0.3466028	NA	0.05747145	NA	INTRON(MODIFIER||||355|Sobic.001G371650|protein_coding|CODING|Sobic.001G371650.1.v3.1|4|1)	NA	NA	-
1	Chr01	65982403	NA	C	T	222	PASS	28	0,0,14,14	46	-111	1	2	NA	NA	NA	NA	NA	NA	NA	NA	NA	FALSE	NA	NA	NA	NA	NA	NA	0.1218187	NA	INTRON(MODIFIER||||355|Sobic.001G371650|protein_coding|CODING|Sobic.001G371650.1.v3.1|5|1)	NA	NA	-
1	Chr01	65983127	NA	C	T	222	PASS	32	0,0,13,19	47	-123	1	2	NA	NA	NA	NA	NA	NA	NA	NA	NA	FALSE	NA	NA	NA	NA	NA	NA	0.255851	NA	INTERGENIC(MODIFIER||||||||||1)	NA	NA	-
1	Chr01	65983362	NA	T	C	222	PASS	19	0,0,11,8	46	-84	1	2	NA	NA	NA	NA	NA	NA	NA	NA	NA	FALSE	NA	NA	NA	NA	NA	NA	0.1849248	NA	INTERGENIC(MODIFIER||||||||||1)	NA	NA	-
1	Chr01	65983575	NA	C	A	222	PASS	34	0,0,20,13	43	-126	1	2	NA	NA	NA	NA	NA	NA	NA	NA	NA	FALSE	NA	NA	NA	NA	NA	NA	0.01992573	NA	INTERGENIC(MODIFIER||||||||||1)	NA	NA	-
1	Chr01	65983625	NA	A	G	222	PASS	33	0,0,19,14	43	-126	1	2	NA	NA	NA	NA	NA	NA	NA	NA	NA	FALSE	NA	NA	NA	NA	NA	NA	0.2660348	NA	INTERGENIC(MODIFIER||||||||||1)	NA	NA	-
1	Chr01	65984053	NA	GGCTCCTCCTCAGAAAGAG	GGCTCCTCCTCAGAAAGAGCTCCTCCTCAGAAAGAG	214	PASS	31	0,0,11,13	49	-107	1	2	NA	23,0.741935	NA	NA	NA	NA	NA	NA	NA	TRUE	NA	NA	NA	NA	NA	NA	0.06947042	NA	INTERGENIC(MODIFIER||||||||||1)	NA	NA	-
1	Chr01	65984154	NA	C	G	222	PASS	19	0,0,9,9	43	-81	1	2	NA	NA	NA	NA	NA	NA	NA	NA	NA	FALSE	NA	NA	NA	NA	NA	NA	0.1560483	NA	INTERGENIC(MODIFIER||||||||||1)	NA	NA	-
1	Chr01	65984241	NA	C	T	222	PASS	21	0,0,11,9	43	-87	1	2	NA	NA	NA	NA	NA	NA	NA	NA	NA	FALSE	NA	NA	NA	NA	NA	NA	0.1581877	NA	INTERGENIC(MODIFIER||||||||||1)	NA	NA	-
1	Chr01	65984510	NA	G	A	222	PASS	30	0,0,14,15	44	-114	1	2	NA	NA	NA	NA	NA	NA	NA	NA	NA	FALSE	NA	NA	NA	NA	NA	NA	0.170619	NA	INTERGENIC(MODIFIER||||||||||1)	NA	NA	-
1	Chr01	65984582	NA	GTTTTTTT	GTTTTTT	83.5	PASS	32	0,0,18,12	41	-125	1	2	NA	30,0.937500	NA	NA	NA	NA	NA	NA	NA	TRUE	NA	NA	NA	NA	NA	NA	0.0404087	NA	INTERGENIC(MODIFIER||||||||||1)	NA	NA	-
1	Chr01	65984617	NA	A	G	222	PASS	32	0,0,20,10	39	-117	1	2	NA	NA	NA	NA	NA	NA	NA	NA	NA	FALSE	NA	NA	NA	NA	NA	NA	0.2775801	NA	INTERGENIC(MODIFIER||||||||||1)	NA	NA	-
1	Chr01	65984634	NA	C	T	222	PASS	37	0,0,23,12	40	-129	1	2	NA	NA	NA	NA	NA	NA	NA	NA	NA	FALSE	NA	NA	NA	NA	NA	NA	0.2761477	NA	INTERGENIC(MODIFIER||||||||||1)	NA	NA	-
1	Chr01	65984943	NA	A	G	222	PASS	29	0,0,11,18	46	-114	1	2	NA	NA	NA	NA	NA	NA	NA	NA	NA	FALSE	NA	NA	NA	NA	NA	NA	0.1388535	NA	INTERGENIC(MODIFIER||||||||||1)	NA	NA	-
1	Chr01	65985176	NA	TAAAAAAA	TAAAAAA	97.5	PASS	37	0,0,16,18	47	-137	1	2	NA	33,0.891892	NA	NA	NA	NA	NA	NA	NA	TRUE	NA	NA	NA	NA	NA	NA	0.2961361	NA	INTERGENIC(MODIFIER||||||||||1)	NA	NA	-
1	Chr01	65985199	NA	G	C	222	PASS	35	0,0,18,16	46	-129	1	2	NA	NA	NA	NA	NA	NA	NA	NA	NA	FALSE	NA	NA	NA	NA	NA	NA	0.272866	NA	INTERGENIC(MODIFIER||||||||||1)	NA	NA	-
1	Chr01	65985309	NA	G	C	222	PASS	30	0,0,13,17	46	-117	1	2	NA	NA	NA	NA	NA	NA	NA	NA	NA	FALSE	NA	NA	NA	NA	NA	NA	0.08005915	NA	INTERGENIC(MODIFIER||||||||||1)	NA	NA	-
1	Chr01	65985540	NA	C	T	222	PASS	24	0,0,11,12	43	-96	1	2	NA	NA	NA	NA	NA	NA	NA	NA	NA	FALSE	NA	NA	NA	NA	NA	NA	0.1779373	NA	INTERGENIC(MODIFIER||||||||||1)	NA	NA	-
1	Chr01	65985627	NA	T	C	222	PASS	28	0,0,9,16	45	-102	1	2	NA	NA	NA	NA	NA	NA	NA	NA	NA	FALSE	NA	NA	NA	NA	NA	NA	0.1331225	NA	INTERGENIC(MODIFIER||||||||||1)	NA	NA	-
1	Chr01	65985805	NA	T	G	222	PASS	24	0,0,5,19	41	-99	1	2	NA	NA	NA	NA	NA	NA	NA	NA	NA	FALSE	NA	NA	NA	NA	NA	NA	0.1605248	NA	INTERGENIC(MODIFIER||||||||||1)	NA	NA	-
1	Chr01	65985868	NA	C	G	222	PASS	20	0,0,6,14	38	-87	1	2	NA	NA	NA	NA	NA	NA	NA	NA	NA	FALSE	NA	NA	NA	NA	NA	NA	0.1980806	NA	INTERGENIC(MODIFIER||||||||||1)	NA	NA	-
1	Chr01	65985930	NA	A	G	222	PASS	17	0,0,3,12	41	-72	1	2	NA	NA	NA	NA	NA	NA	NA	NA	NA	FALSE	NA	NA	NA	NA	NA	NA	0.1404373	NA	INTERGENIC(MODIFIER||||||||||1)	NA	NA	-
1	Chr01	65986000	NA	GCACCACCACCACCACCACCA	GCACCACCACCACCACCACCACCA	214	PASS	15	0,0,5,8	48	-73.5	1	2	NA	13,0.866667	NA	NA	NA	NA	NA	NA	NA	TRUE	NA	NA	NA	NA	NA	NA	0.1375753	NA	INTERGENIC(MODIFIER||||||||||1)	NA	NA	-
1	Chr01	65986586	NA	AG	AGG	214	PASS	20	0,0,13,6	48	-91.5	1	2	NA	19,0.950000	NA	NA	NA	NA	NA	NA	NA	TRUE	NA	NA	NA	NA	NA	NA	0.1859978	NA	INTERGENIC(MODIFIER||||||||||1)	NA	NA	-
1	Chr01	65986668	NA	G	A	222	PASS	21	0,0,13,8	38	-90	1	2	NA	NA	NA	NA	NA	NA	NA	NA	NA	FALSE	NA	NA	NA	NA	NA	NA	0.1683762	NA	INTERGENIC(MODIFIER||||||||||1)	NA	NA	-
1	Chr01	65986716	NA	T	C	222	PASS	17	0,0,10,7	37	-78	1	2	NA	NA	NA	NA	NA	NA	NA	NA	NA	FALSE	NA	NA	NA	NA	NA	NA	0.1788117	NA	INTERGENIC(MODIFIER||||||||||1)	NA	NA	-
1	Chr01	65986739	NA	CCTACC	CCTACCTGGACTACC	214	PASS	16	0,0,7,7	37	-76.5	1	2	NA	14,0.875000	NA	NA	NA	NA	NA	NA	NA	TRUE	NA	NA	NA	NA	NA	NA	0.1040916	NA	INTERGENIC(MODIFIER||||||||||1)	NA	NA	-
1	Chr01	65986761	NA	A	G	222	PASS	19	0,0,8,11	37	-84	1	2	NA	NA	NA	NA	NA	NA	NA	NA	NA	FALSE	NA	NA	NA	NA	NA	NA	0.1710072	NA	INTERGENIC(MODIFIER||||||||||1)	NA	NA	-
1	Chr01	65986883	NA	G	A	222	PASS	24	0,0,10,14	45	-99	1	2	NA	NA	NA	NA	NA	NA	NA	NA	NA	FALSE	NA	NA	NA	NA	NA	NA	0.2029284	NA	INTERGENIC(MODIFIER||||||||||1)	NA	NA	-
1	Chr01	65987187	NA	G	C	222	PASS	21	0,0,5,16	46	-90	1	2	NA	NA	NA	NA	NA	NA	NA	NA	NA	FALSE	NA	NA	NA	NA	NA	NA	0.1724218	NA	INTERGENIC(MODIFIER||||||||||1)	NA	NA	-
1	Chr01	65987284	NA	CTGTAGT	CT	214	PASS	18	0,0,6,11	48	-85.5	1	2	NA	17,0.944444	NA	NA	NA	NA	NA	NA	NA	TRUE	NA	NA	NA	NA	NA	NA	0.1322763	NA	INTERGENIC(MODIFIER||||||||||1)	NA	NA	-
1	Chr01	65987332	NA	GGCGGTCGGGGTCGCGGTCG	GGCGGTCG	85.4	PASS	14	0,0,3,0	50	-43.5	1	2	NA	13,0.928571	NA	NA	NA	NA	NA	NA	NA	TRUE	NA	NA	NA	NA	NA	NA	0.04793648	NA	UTR_5_PRIME(MODIFIER||222||496|Sobic.001G371700|protein_coding|CODING|Sobic.001G371700.1.v3.1|1|1),UTR_5_PRIME(MODIFIER||222||490|Sobic.001G371700|protein_coding|CODING|Sobic.001G371700.2.v3.1|1|1)	NA	NA	-
1	Chr01	65987410	NA	ATCCACTCCAC	ATCCACTCCACTCCAC	214	PASS	10	0,0,4,5	50	-61.5	1	2	NA	9,0.900000	NA	NA	NA	NA	NA	NA	NA	TRUE	NA	NA	NA	NA	NA	NA	0.09686247	NA	UTR_5_PRIME(MODIFIER||152||496|Sobic.001G371700|protein_coding|CODING|Sobic.001G371700.1.v3.1|1|1),UTR_5_PRIME(MODIFIER||152||490|Sobic.001G371700|protein_coding|CODING|Sobic.001G371700.2.v3.1|1|1)	NA	NA	-
1	Chr01	65987614	NA	C	A	11.4	PASS	3	1,0,2,0	28	-7	0.502	1	NA	NA	NA	NA	NA	NA	NA	NA	1,1,0.42,1	FALSE	NA	NA	NA	NA	0.8745357	NA	0.056	NA	SYNONYMOUS_CODING(LOW|SILENT|ggC/ggA|G14|496|Sobic.001G371700|protein_coding|CODING|Sobic.001G371700.1.v3.1|1|1),SYNONYMOUS_CODING(LOW|SILENT|ggC/ggA|G14|490|Sobic.001G371700|protein_coding|CODING|Sobic.001G371700.2.v3.1|1|1)	NA	NA	-
1	Chr01	65987620	NA	T	C	17.8	PASS	4	0,0,2,0	28	-33	1	2	NA	NA	NA	NA	NA	NA	NA	NA	NA	FALSE	NA	NA	NA	NA	NA	NA	0.0688	NA	SYNONYMOUS_CODING(LOW|SILENT|ggT/ggC|G16|496|Sobic.001G371700|protein_coding|CODING|Sobic.001G371700.1.v3.1|1|1),SYNONYMOUS_CODING(LOW|SILENT|ggT/ggC|G16|490|Sobic.001G371700|protein_coding|CODING|Sobic.001G371700.2.v3.1|1|1)	NA	NA	-
1	Chr01	65987644	NA	A	G	122	PASS	7	0,0,5,2	29	-48	1	2	NA	NA	NA	NA	NA	NA	NA	NA	NA	FALSE	NA	NA	NA	NA	NA	NA	0.06295698	NA	SYNONYMOUS_CODING(LOW|SILENT|gcA/gcG|A24|496|Sobic.001G371700|protein_coding|CODING|Sobic.001G371700.1.v3.1|1|1),SYNONYMOUS_CODING(LOW|SILENT|gcA/gcG|A24|490|Sobic.001G371700|protein_coding|CODING|Sobic.001G371700.2.v3.1|1|1)	NA	NA	-
1	Chr01	65987646	NA	C	A	105	PASS	7	0,0,5,2	29	-48	1	2	NA	NA	NA	NA	NA	NA	NA	NA	NA	FALSE	NA	NA	NA	NA	NA	NA	0.06868778	NA	NON_SYNONYMOUS_CODING(MODERATE|MISSENSE|cCt/cAt|P25H|496|Sobic.001G371700|protein_coding|CODING|Sobic.001G371700.1.v3.1|1|1),NON_SYNONYMOUS_CODING(MODERATE|MISSENSE|cCt/cAt|P25H|490|Sobic.001G371700|protein_coding|CODING|Sobic.001G371700.2.v3.1|1|1)	NA	NA	-
1	Chr01	65987659	NA	T	C	129	PASS	7	0,0,4,3	31	-48	1	2	NA	NA	NA	NA	NA	NA	NA	NA	NA	FALSE	NA	NA	NA	NA	NA	NA	0.1045045	NA	SYNONYMOUS_CODING(LOW|SILENT|ggT/ggC|G29|496|Sobic.001G371700|protein_coding|CODING|Sobic.001G371700.1.v3.1|1|1),SYNONYMOUS_CODING(LOW|SILENT|ggT/ggC|G29|490|Sobic.001G371700|protein_coding|CODING|Sobic.001G371700.2.v3.1|1|1)	NA	NA	-
1	Chr01	65988114	NA	G	T	148	PASS	15	0,0,11,4	28	-72	1	2	NA	NA	NA	NA	NA	NA	NA	NA	NA	FALSE	NA	NA	NA	NA	NA	NA	0.08805268	NA	UTR_5_PRIME(MODIFIER||335||427|Sobic.001G371700|protein_coding|CODING|Sobic.001G371700.3.v3.1|1|1),INTRON(MODIFIER||||496|Sobic.001G371700|protein_coding|CODING|Sobic.001G371700.1.v3.1|1|1),INTRON(MODIFIER||||490|Sobic.001G371700|protein_coding|CODING|Sobic.001G371700.2.v3.1|1|1)	NA	NA	-
1	Chr01	65988127	NA	G	A	103	PASS	12	0,0,7,4	19	-60	1	2	NA	NA	NA	NA	NA	NA	NA	NA	NA	FALSE	NA	NA	NA	NA	NA	NA	0.123249	NA	UTR_5_PRIME(MODIFIER||322||427|Sobic.001G371700|protein_coding|CODING|Sobic.001G371700.3.v3.1|1|1),INTRON(MODIFIER||||496|Sobic.001G371700|protein_coding|CODING|Sobic.001G371700.1.v3.1|1|1),INTRON(MODIFIER||||490|Sobic.001G371700|protein_coding|CODING|Sobic.001G371700.2.v3.1|1|1)	NA	NA	-
1	Chr01	65988129	NA	A	G	88	PASS	11	0,0,7,4	19	-60	1	2	NA	NA	NA	NA	NA	NA	NA	NA	NA	FALSE	NA	NA	NA	NA	NA	NA	0.1186547	NA	UTR_5_PRIME(MODIFIER||320||427|Sobic.001G371700|protein_coding|CODING|Sobic.001G371700.3.v3.1|1|1),INTRON(MODIFIER||||496|Sobic.001G371700|protein_coding|CODING|Sobic.001G371700.1.v3.1|1|1),INTRON(MODIFIER||||490|Sobic.001G371700|protein_coding|CODING|Sobic.001G371700.2.v3.1|1|1)	NA	NA	-
1	Chr01	65988135	NA	G	T	130	PASS	13	0,0,7,6	22	-66	1	2	NA	NA	NA	NA	NA	NA	NA	NA	NA	FALSE	NA	NA	NA	NA	NA	NA	0.1548267	NA	UTR_5_PRIME(MODIFIER||314||427|Sobic.001G371700|protein_coding|CODING|Sobic.001G371700.3.v3.1|1|1),INTRON(MODIFIER||||496|Sobic.001G371700|protein_coding|CODING|Sobic.001G371700.1.v3.1|1|1),INTRON(MODIFIER||||490|Sobic.001G371700|protein_coding|CODING|Sobic.001G371700.2.v3.1|1|1)	NA	NA	-
1	Chr01	65988190	NA	G	A	173	PASS	11	0,0,5,5	36	-57	1	2	NA	NA	NA	NA	NA	NA	NA	NA	NA	FALSE	NA	NA	NA	NA	NA	NA	0.1342992	NA	START_GAINED(LOW||||427|Sobic.001G371700|protein_coding|CODING|Sobic.001G371700.3.v3.1|1|1),UTR_5_PRIME(MODIFIER||259||427|Sobic.001G371700|protein_coding|CODING|Sobic.001G371700.3.v3.1|1|1),INTRON(MODIFIER||||496|Sobic.001G371700|protein_coding|CODING|Sobic.001G371700.1.v3.1|1|1),INTRON(MODIFIER||||490|Sobic.001G371700|protein_coding|CODING|Sobic.001G371700.2.v3.1|1|1)	NA	NA	-
1	Chr01	65988214	NA	G	A	222	PASS	12	0,0,6,6	42	-63	1	2	NA	NA	NA	NA	NA	NA	NA	NA	NA	FALSE	NA	NA	NA	NA	NA	NA	0.1434273	NA	UTR_5_PRIME(MODIFIER||235||427|Sobic.001G371700|protein_coding|CODING|Sobic.001G371700.3.v3.1|1|1),INTRON(MODIFIER||||496|Sobic.001G371700|protein_coding|CODING|Sobic.001G371700.1.v3.1|1|1),INTRON(MODIFIER||||490|Sobic.001G371700|protein_coding|CODING|Sobic.001G371700.2.v3.1|1|1)	NA	NA	-
1	Chr01	65988531	NA	A	C	222	PASS	20	0,0,9,9	47	-81	1	2	NA	NA	NA	NA	NA	NA	NA	NA	NA	FALSE	NA	NA	NA	NA	NA	NA	0.1215389	NA	INTRON(MODIFIER||||496|Sobic.001G371700|protein_coding|CODING|Sobic.001G371700.1.v3.1|1|1),INTRON(MODIFIER||||490|Sobic.001G371700|protein_coding|CODING|Sobic.001G371700.2.v3.1|1|1),INTRON(MODIFIER||||427|Sobic.001G371700|protein_coding|CODING|Sobic.001G371700.3.v3.1|1|1)	NA	NA	-
1	Chr01	65988706	NA	C	A	222	PASS	19	0,0,10,9	46	-84	1	2	NA	NA	NA	NA	NA	NA	NA	NA	NA	FALSE	NA	NA	NA	NA	NA	NA	0.1097134	NA	INTRON(MODIFIER||||496|Sobic.001G371700|protein_coding|CODING|Sobic.001G371700.1.v3.1|1|1),INTRON(MODIFIER||||490|Sobic.001G371700|protein_coding|CODING|Sobic.001G371700.2.v3.1|1|1),INTRON(MODIFIER||||427|Sobic.001G371700|protein_coding|CODING|Sobic.001G371700.3.v3.1|1|1)	NA	NA	-
1	Chr01	65989273	NA	A	AT	54.5	PASS	28	0,0,11,15	50	-113	1	2	NA	25,0.892857	NA	NA	NA	NA	NA	NA	NA	TRUE	NA	NA	NA	NA	NA	NA	0.2366566	NA	INTRON(MODIFIER||||496|Sobic.001G371700|protein_coding|CODING|Sobic.001G371700.1.v3.1|1|1),INTRON(MODIFIER||||490|Sobic.001G371700|protein_coding|CODING|Sobic.001G371700.2.v3.1|1|1),INTRON(MODIFIER||||427|Sobic.001G371700|protein_coding|CODING|Sobic.001G371700.3.v3.1|1|1)	NA	NA	-
1	Chr01	65991187	NA	T	G	222	PASS	23	0,0,14,9	47	-96	1	2	NA	NA	NA	NA	NA	NA	NA	NA	NA	FALSE	NA	NA	NA	NA	NA	NA	0.04961149	NA	INTRON(MODIFIER||||496|Sobic.001G371700|protein_coding|CODING|Sobic.001G371700.1.v3.1|3|1),INTRON(MODIFIER||||490|Sobic.001G371700|protein_coding|CODING|Sobic.001G371700.2.v3.1|3|1),INTRON(MODIFIER||||427|Sobic.001G371700|protein_coding|CODING|Sobic.001G371700.3.v3.1|3|1),INTRON(MODIFIER||||445|Sobic.001G371700|protein_coding|CODING|Sobic.001G371700.4.v3.1|2|1)	NA	NA	-
1	Chr01	65991517	NA	A	G	222	PASS	23	0,0,9,13	46	-93	1	2	NA	NA	NA	NA	NA	NA	NA	NA	NA	FALSE	NA	NA	NA	NA	NA	NA	0.09351504	NA	SYNONYMOUS_CODING(LOW|SILENT|ccA/ccG|P326|496|Sobic.001G371700|protein_coding|CODING|Sobic.001G371700.1.v3.1|4|1),SYNONYMOUS_CODING(LOW|SILENT|ccA/ccG|P326|490|Sobic.001G371700|protein_coding|CODING|Sobic.001G371700.2.v3.1|4|1),SYNONYMOUS_CODING(LOW|SILENT|ccA/ccG|P257|427|Sobic.001G371700|protein_coding|CODING|Sobic.001G371700.3.v3.1|4|1),SYNONYMOUS_CODING(LOW|SILENT|ccA/ccG|P275|445|Sobic.001G371700|protein_coding|CODING|Sobic.001G371700.4.v3.1|3|1)	NA	NA	-
1	Chr01	65992047	NA	T	C	222	PASS	31	0,0,23,7	46	-117	1	2	NA	NA	NA	NA	NA	NA	NA	NA	NA	FALSE	NA	NA	NA	NA	NA	NA	0.0255376	NA	INTRON(MODIFIER||||496|Sobic.001G371700|protein_coding|CODING|Sobic.001G371700.1.v3.1|4|1),INTRON(MODIFIER||||427|Sobic.001G371700|protein_coding|CODING|Sobic.001G371700.3.v3.1|4|1),INTRON(MODIFIER||||445|Sobic.001G371700|protein_coding|CODING|Sobic.001G371700.4.v3.1|3|1),INTRON(MODIFIER||||490|Sobic.001G371700|protein_coding|CODING|Sobic.001G371700.2.v3.1|4|1)	NA	NA	-
1	Chr01	65992072	NA	TAAAAA	TAAAA	127	PASS	32	0,0,24,8	47	-131	1	2	NA	32,1.000000	NA	NA	NA	NA	NA	NA	NA	TRUE	NA	NA	NA	NA	NA	NA	0.2893672	NA	INTRON(MODIFIER||||496|Sobic.001G371700|protein_coding|CODING|Sobic.001G371700.1.v3.1|4|1),INTRON(MODIFIER||||427|Sobic.001G371700|protein_coding|CODING|Sobic.001G371700.3.v3.1|4|1),INTRON(MODIFIER||||445|Sobic.001G371700|protein_coding|CODING|Sobic.001G371700.4.v3.1|3|1),INTRON(MODIFIER||||490|Sobic.001G371700|protein_coding|CODING|Sobic.001G371700.2.v3.1|4|1)	NA	NA	-
1	Chr01	65993678	NA	C	T	222	PASS	25	0,0,10,14	45	-99	1	2	NA	NA	NA	NA	NA	NA	NA	NA	NA	FALSE	NA	NA	NA	NA	NA	NA	0.000124882	NA	UTR_3_PRIME(MODIFIER||94||490|Sobic.001G371700|protein_coding|CODING|Sobic.001G371700.2.v3.1|5|1),UTR_3_PRIME(MODIFIER||89||496|Sobic.001G371700|protein_coding|CODING|Sobic.001G371700.1.v3.1|5|1),UTR_3_PRIME(MODIFIER||89||427|Sobic.001G371700|protein_coding|CODING|Sobic.001G371700.3.v3.1|5|1),UTR_3_PRIME(MODIFIER||89||445|Sobic.001G371700|protein_coding|CODING|Sobic.001G371700.4.v3.1|4|1)	NA	NA	-
1	Chr01	65994084	NA	CAAAAAAA	CAAAAAAAA	93.5	PASS	28	0,0,14,14	50	-119	1	2	NA	27,0.964286	NA	NA	NA	NA	NA	NA	NA	TRUE	NA	NA	NA	NA	NA	NA	0.1344465	NA	INTERGENIC(MODIFIER||||||||||1)	NA	NA	-
1	Chr01	65994313	NA	CTTTTTTTTTT	CTTTTTTTTT	40.5	PASS	16	0,0,4,11	50	-79.5	1	2	NA	14,0.875000	NA	NA	NA	NA	NA	NA	NA	TRUE	NA	NA	NA	NA	NA	NA	0.1374649	NA	INTERGENIC(MODIFIER||||||||||1)	NA	NA	-
1	Chr01	65994443	NA	G	A	33.3	PASS	9	0,0,2,3	48	-42	1	2	NA	NA	NA	NA	NA	NA	NA	NA	NA	FALSE	NA	NA	NA	NA	NA	NA	0.01297838	NA	INTERGENIC(MODIFIER||||||||||1)	NA	NA	-
1	Chr01	65994599	NA	G	A	222	PASS	17	0,0,5,12	43	-78	1	2	NA	NA	NA	NA	NA	NA	NA	NA	NA	FALSE	NA	NA	NA	NA	NA	NA	0.1701325	NA	INTERGENIC(MODIFIER||||||||||1)	NA	NA	-
1	Chr01	65994662	NA	TCCTCAGTG	T	214	PASS	13	0,0,5,6	47	-67.5	1	2	NA	11,0.846154	NA	NA	NA	NA	NA	NA	NA	TRUE	NA	NA	NA	NA	NA	NA	0.1424342	NA	INTERGENIC(MODIFIER||||||||||1)	NA	NA	-
1	Chr01	65994930	NA	C	A	222	PASS	23	0,0,17,6	46	-96	1	2	NA	NA	NA	NA	NA	NA	NA	NA	NA	FALSE	NA	NA	NA	NA	NA	NA	0.2099012	NA	UTR_5_PRIME(MODIFIER||20||158|Sobic.001G371750|protein_coding|CODING|Sobic.001G371750.1.v3.1|1|1)	NA	NA	-
1	Chr01	65996337	NA	T	C	222	PASS	22	0,0,13,9	46	-93	1	2	NA	NA	NA	NA	NA	NA	NA	NA	NA	FALSE	NA	NA	NA	NA	NA	NA	0.1629995	NA	NON_SYNONYMOUS_CODING(MODERATE|MISSENSE|cTg/cCg|L106P|158|Sobic.001G371750|protein_coding|CODING|Sobic.001G371750.1.v3.1|2|1)	NA	NA	-
1	Chr01	66000623	NA	A	T	222	PASS	30	0,0,13,17	47	-117	1	2	NA	NA	NA	NA	NA	NA	NA	NA	NA	FALSE	NA	NA	NA	NA	NA	NA	0.2319991	NA	INTERGENIC(MODIFIER||||||||||1)	NA	NA	-
1	Chr01	66001610	NA	GTTTTTTTTT	GTTTTTTTTTT	37.5	PASS	32	0,0,20,8	49	-119	1	2	NA	30,0.937500	NA	NA	NA	NA	NA	NA	NA	TRUE	NA	NA	NA	NA	NA	NA	0.2652758	NA	INTERGENIC(MODIFIER||||||||||1)	NA	NA	-
1	Chr01	66002443	NA	G	A	222	PASS	39	5,2,18,12	37	-68	1	2	NA	NA	NA	NA	NA	NA	NA	NA	0.69,1,1,1	FALSE	NA	NA	NA	NA	-4.091115	NA	0.2417322	NA	INTERGENIC(MODIFIER||||||||||1)	NA	NA	-
1	Chr01	66002488	NA	G	A	222	PASS	31	0,0,18,13	41	-120	1	2	NA	NA	NA	NA	NA	NA	NA	NA	NA	FALSE	NA	NA	NA	NA	NA	NA	0.1212633	NA	INTERGENIC(MODIFIER||||||||||1)	NA	NA	-
1	Chr01	66004074	NA	A	G	222	PASS	47	0,0,26,19	41	-162	1	2	NA	NA	NA	NA	NA	NA	NA	NA	NA	FALSE	NA	NA	NA	NA	NA	NA	0.3374817	NA	INTERGENIC(MODIFIER||||||||||1)	NA	NA	-
1	Chr01	66004080	NA	A	G	222	PASS	47	0,0,24,18	41	-153	1	2	NA	NA	NA	NA	NA	NA	NA	NA	NA	FALSE	NA	NA	NA	NA	NA	NA	0.2379252	NA	INTERGENIC(MODIFIER||||||||||1)	NA	NA	-
1	Chr01	66004260	NA	A	G	222	PASS	21	0,0,8,11	45	-84	1	2	NA	NA	NA	NA	NA	NA	NA	NA	NA	FALSE	NA	NA	NA	NA	NA	NA	0.1834744	NA	INTERGENIC(MODIFIER||||||||||1)	NA	NA	-
1	Chr01	66004376	NA	TAA	TAAA	92.7	PASS	22	0,0,3,2	43	-49.5	1	2	NA	20,0.909091	NA	NA	NA	NA	NA	NA	NA	TRUE	NA	NA	NA	NA	NA	NA	0.06649473	NA	INTERGENIC(MODIFIER||||||||||1)	NA	NA	-
1	Chr01	66004407	NA	ACTACTCCTAC	ACTAC	214	PASS	27	0,0,10,15	47	-110	1	2	NA	26,0.928571	NA	NA	NA	NA	NA	NA	NA	TRUE	NA	NA	NA	NA	NA	NA	0.2066711	NA	INTERGENIC(MODIFIER||||||||||1)	NA	NA	-
1	Chr01	66004973	NA	ATTTTTT	ATTTTTTT	137	PASS	32	0,0,11,21	49	-131	1	2	NA	30,0.937500	NA	NA	NA	NA	NA	NA	NA	TRUE	NA	NA	NA	NA	NA	NA	0.2888942	NA	INTERGENIC(MODIFIER||||||||||1)	NA	NA	-
1	Chr01	66005115	NA	G	A	222	PASS	43	0,0,14,29	41	-156	1	2	NA	NA	NA	NA	NA	NA	NA	NA	NA	FALSE	NA	NA	NA	NA	NA	NA	0.2022324	NA	INTERGENIC(MODIFIER||||||||||1)	NA	NA	-
1	Chr01	66005194	NA	A	T	222	PASS	37	0,0,16,20	37	-135	1	2	NA	NA	NA	NA	NA	NA	NA	NA	NA	FALSE	NA	NA	NA	NA	NA	NA	0.2852544	NA	INTERGENIC(MODIFIER||||||||||1)	NA	NA	-
1	Chr01	66005201	NA	C	T	222	PASS	40	0,0,18,19	37	-138	1	2	NA	NA	NA	NA	NA	NA	NA	NA	NA	FALSE	NA	NA	NA	NA	NA	NA	0.1950513	NA	INTERGENIC(MODIFIER||||||||||1)	NA	NA	-
1	Chr01	66005661	NA	TGGA	TGGATACTACTAGTATTAAAGGA	217	PASS	26	1,4,8,11	39	9.05	0.5	1	NA	1,0.038462	NA	NA	NA	NA	NA	NA	0.61,1,1,1	TRUE	NA	NA	NA	NA	NA	NA	0.09526569	NA	INTERGENIC(MODIFIER||||||||||1)	NA	NA	-
1	Chr01	66005676	NA	A	G	222	PASS	20	0,0,9,11	40	-87	1	2	NA	NA	NA	NA	NA	NA	NA	NA	NA	FALSE	NA	NA	NA	NA	NA	NA	0.08733022	NA	INTERGENIC(MODIFIER||||||||||1)	NA	NA	-
1	Chr01	66005707	NA	G	A	222	PASS	20	0,0,10,10	40	-87	1	2	NA	NA	NA	NA	NA	NA	NA	NA	NA	FALSE	NA	NA	NA	NA	NA	NA	0.0929694	NA	INTERGENIC(MODIFIER||||||||||1)	NA	NA	-
1	Chr01	66006272	NA	CAAAAAAAAAAAAAA	CAAAAAAAAAAAAA	19.5	PASS	27	0,0,7,10	50	-85.5	1	2	NA	22,0.758621	NA	NA	NA	NA	NA	NA	NA	TRUE	NA	NA	NA	NA	NA	NA	0.06833964	NA	INTERGENIC(MODIFIER||||||||||1)	NA	NA	-
1	Chr01	66006643	NA	G	A	222	PASS	23	0,0,12,10	46	-93	1	2	NA	NA	NA	NA	NA	NA	NA	NA	NA	FALSE	NA	NA	NA	NA	NA	NA	0.1978575	NA	INTERGENIC(MODIFIER||||||||||1)	NA	NA	-
1	Chr01	66007207	NA	A	G	222	PASS	24	0,0,13,11	46	-99	1	2	NA	NA	NA	NA	NA	NA	NA	NA	NA	FALSE	NA	NA	NA	NA	NA	NA	0.08840086	NA	INTERGENIC(MODIFIER||||||||||1)	NA	NA	-
1	Chr01	66008072	NA	GTTTTTTTTT	GTTTTTTTTTT	50.5	PASS	31	1,0,16,12	50	-107	1	2	NA	26,0.838710	NA	NA	NA	NA	NA	NA	1,1,0.43,0.32	TRUE	NA	NA	NA	NA	NA	NA	0.1082414	NA	INTRON(MODIFIER||||152|Sobic.001G371900|protein_coding|CODING|Sobic.001G371900.1.v3.1|6|1),INTRON(MODIFIER||||152|Sobic.001G371900|protein_coding|CODING|Sobic.001G371900.2.v3.1|6|1)	NA	NA	-
1	Chr01	66008218	NA	G	A	222	PASS	25	0,0,9,13	46	-93	1	2	NA	NA	NA	NA	NA	NA	NA	NA	NA	FALSE	NA	NA	NA	NA	NA	NA	0.07890488	NA	INTRON(MODIFIER||||152|Sobic.001G371900|protein_coding|CODING|Sobic.001G371900.1.v3.1|6|1),INTRON(MODIFIER||||152|Sobic.001G371900|protein_coding|CODING|Sobic.001G371900.2.v3.1|6|1)	NA	NA	-
1	Chr01	66008569	NA	GAA	GA	214	PASS	30	0,0,13,10	50	-104	1	2	NA	30,1.000000	NA	NA	NA	NA	NA	NA	NA	TRUE	NA	NA	NA	NA	NA	NA	0.09837459	NA	INTRON(MODIFIER||||152|Sobic.001G371900|protein_coding|CODING|Sobic.001G371900.1.v3.1|4|1),INTRON(MODIFIER||||152|Sobic.001G371900|protein_coding|CODING|Sobic.001G371900.2.v3.1|4|1)	NA	NA	-
1	Chr01	66008614	NA	CT	CTT	214	PASS	28	0,0,10,10	50	-94.5	1	2	NA	26,0.928571	NA	NA	NA	NA	NA	NA	NA	TRUE	NA	NA	NA	NA	NA	NA	0.1758863	NA	INTRON(MODIFIER||||152|Sobic.001G371900|protein_coding|CODING|Sobic.001G371900.1.v3.1|4|1),INTRON(MODIFIER||||152|Sobic.001G371900|protein_coding|CODING|Sobic.001G371900.2.v3.1|4|1)	NA	NA	-
1	Chr01	66009599	NA	A	G	222	PASS	28	0,0,11,15	46	-105	1	2	NA	NA	NA	NA	NA	NA	NA	NA	NA	FALSE	NA	NA	NA	NA	NA	NA	0.02682845	NA	INTRON(MODIFIER||||152|Sobic.001G371900|protein_coding|CODING|Sobic.001G371900.1.v3.1|1|1),INTRON(MODIFIER||||152|Sobic.001G371900|protein_coding|CODING|Sobic.001G371900.2.v3.1|1|1)	NA	NA	-
1	Chr01	66009610	NA	CAAAAAAAA	CAAAAAAA	69.5	PASS	28	0,0,14,13	47	-116	1	2	NA	27,0.964286	NA	NA	NA	NA	NA	NA	NA	TRUE	NA	NA	NA	NA	NA	NA	0.1704156	NA	INTRON(MODIFIER||||152|Sobic.001G371900|protein_coding|CODING|Sobic.001G371900.1.v3.1|1|1),INTRON(MODIFIER||||152|Sobic.001G371900|protein_coding|CODING|Sobic.001G371900.2.v3.1|1|1)	NA	NA	-
1	Chr01	66009677	NA	AC	A	214	PASS	23	0,0,10,12	48	-101	1	2	NA	23,1.000000	NA	NA	NA	NA	NA	NA	NA	TRUE	NA	NA	NA	NA	NA	NA	0.2041395	NA	INTRON(MODIFIER||||152|Sobic.001G371900|protein_coding|CODING|Sobic.001G371900.1.v3.1|1|1),INTRON(MODIFIER||||152|Sobic.001G371900|protein_coding|CODING|Sobic.001G371900.2.v3.1|1|1)	NA	NA	-
1	Chr01	66009802	NA	T	C	222	PASS	23	0,0,12,11	46	-96	1	2	NA	NA	NA	NA	NA	NA	NA	NA	NA	FALSE	NA	NA	NA	NA	NA	NA	0.1035523	NA	INTRON(MODIFIER||||152|Sobic.001G371900|protein_coding|CODING|Sobic.001G371900.1.v3.1|1|1),INTRON(MODIFIER||||152|Sobic.001G371900|protein_coding|CODING|Sobic.001G371900.2.v3.1|1|1)	NA	NA	-
1	Chr01	66009960	NA	GAAAAAAAA	GAAAAAAAAA	61.5	PASS	29	0,1,15,12	47	-104	1	2	NA	25,0.862069	NA	NA	NA	NA	NA	NA	0.46,1,1,1	TRUE	NA	NA	NA	NA	NA	NA	0.0357412	NA	INTRON(MODIFIER||||152|Sobic.001G371900|protein_coding|CODING|Sobic.001G371900.1.v3.1|1|1),INTRON(MODIFIER||||152|Sobic.001G371900|protein_coding|CODING|Sobic.001G371900.2.v3.1|1|1)	NA	NA	-
1	Chr01	66009988	NA	C	T	222	PASS	29	0,0,18,11	46	-114	1	2	NA	NA	NA	NA	NA	NA	NA	NA	NA	FALSE	NA	NA	NA	NA	NA	NA	0.1757723	NA	INTRON(MODIFIER||||152|Sobic.001G371900|protein_coding|CODING|Sobic.001G371900.1.v3.1|1|1),INTRON(MODIFIER||||152|Sobic.001G371900|protein_coding|CODING|Sobic.001G371900.2.v3.1|1|1)	NA	NA	-
1	Chr01	66010155	NA	A	C	222	PASS	23	0,0,5,17	46	-93	1	2	NA	NA	NA	NA	NA	NA	NA	NA	NA	FALSE	NA	NA	NA	NA	NA	NA	0.1896841	NA	INTRON(MODIFIER||||152|Sobic.001G371900|protein_coding|CODING|Sobic.001G371900.1.v3.1|1|1),INTRON(MODIFIER||||152|Sobic.001G371900|protein_coding|CODING|Sobic.001G371900.2.v3.1|1|1)	NA	NA	-
1	Chr01	66010521	NA	AGTTGGGGTTGGGG	AGTTGGGG	214	PASS	18	0,0,10,5	50	-79.5	1	2	NA	16,0.888889	NA	NA	NA	NA	NA	NA	NA	TRUE	NA	NA	NA	NA	NA	NA	0.1474073	NA	UTR_5_PRIME(MODIFIER||1360||152|Sobic.001G371900|protein_coding|CODING|Sobic.001G371900.2.v3.1|1|1),UTR_5_PRIME(MODIFIER||1360||152|Sobic.001G371900|protein_coding|CODING|Sobic.001G371900.1.v3.1|1|1)	NA	NA	-
1	Chr01	66010677	NA	CAAAAAAAAAAAA	CAAAAAAAAAAA	9.05	Qual	15	1,0,7,5	49	-62.5	1	2	NA	13,0.866667	NA	NA	NA	NA	NA	NA	1,1,1,0.34	TRUE	NA	NA	NA	NA	NA	NA	0.0694335	NA	INTERGENIC(MODIFIER||||||||||1)	NA	NA	-
1	Chr01	66011617	NA	T	G	222	PASS	22	0,0,7,14	47	-90	1	2	NA	NA	NA	NA	NA	NA	NA	NA	NA	FALSE	NA	NA	NA	NA	NA	NA	0.1989587	NA	INTERGENIC(MODIFIER||||||||||1)	NA	NA	-
1	Chr01	66011848	NA	CTATA	CTA	214	PASS	29	0,0,9,19	50	-119	1	2	NA	28,0.965517	NA	NA	NA	NA	NA	NA	NA	TRUE	NA	NA	NA	NA	NA	NA	0.2443118	NA	INTERGENIC(MODIFIER||||||||||1)	NA	NA	-
1	Chr01	66011972	NA	A	T	222	PASS	30	0,0,16,10	46	-105	1	2	NA	NA	NA	NA	NA	NA	NA	NA	NA	FALSE	NA	NA	NA	NA	NA	NA	0.2401208	NA	INTERGENIC(MODIFIER||||||||||1)	NA	NA	-
1	Chr01	66012464	NA	TAAAAAAAA	TAAAAAAA,TAAAAAA	39.5	PASS	15	0,0,5,7	49	-67.5	1	2	NA	13,0.866667	NA	NA	NA	NA	NA	NA	NA	TRUE	NA	NA	NA	NA	NA	NA	0.1553226	NA	INTERGENIC(MODIFIER||||||||||1),INTERGENIC(MODIFIER||||||||||2)	NA	NA	-
1	Chr01	66012585	NA	C	T	73.3	PASS	10	0,0,1,4	45	-42	1	2	NA	NA	NA	NA	NA	NA	NA	NA	NA	FALSE	NA	NA	NA	NA	NA	NA	0.08038604	NA	INTERGENIC(MODIFIER||||||||||1)	NA	NA	-
1	Chr01	66012713	NA	TACTACC	T	214	PASS	20	0,0,10,10	50	-94.5	1	2	NA	20,1.000000	NA	NA	NA	NA	NA	NA	NA	TRUE	NA	NA	NA	NA	NA	NA	0.1385287	NA	INTERGENIC(MODIFIER||||||||||1)	NA	NA	-
1	Chr01	66013073	NA	A	G	222	PASS	23	0,0,19,4	46	-96	1	2	NA	NA	NA	NA	NA	NA	NA	NA	NA	FALSE	NA	NA	NA	NA	NA	NA	0.2040067	NA	INTERGENIC(MODIFIER||||||||||1)	NA	NA	-
1	Chr01	66013179	NA	C	A	222	PASS	21	0,0,12,9	36	-90	1	2	NA	NA	NA	NA	NA	NA	NA	NA	NA	FALSE	NA	NA	NA	NA	NA	NA	0.1979793	NA	INTERGENIC(MODIFIER||||||||||1)	NA	NA	-
1	Chr01	66013206	NA	A	C	222	PASS	22	0,0,12,9	36	-90	1	2	NA	NA	NA	NA	NA	NA	NA	NA	NA	FALSE	NA	NA	NA	NA	NA	NA	0.2012081	NA	INTERGENIC(MODIFIER||||||||||1)	NA	NA	-
1	Chr01	66013271	NA	T	C	222	PASS	24	0,0,9,13	38	-93	1	2	NA	NA	NA	NA	NA	NA	NA	NA	NA	FALSE	NA	NA	NA	NA	NA	NA	0.1995512	NA	INTERGENIC(MODIFIER||||||||||1)	NA	NA	-
1	Chr01	66013362	NA	CTT	CT	214	PASS	24	0,0,5,16	49	-97.5	1	2	NA	22,0.916667	NA	NA	NA	NA	NA	NA	NA	TRUE	NA	NA	NA	NA	NA	NA	0.1665181	NA	INTERGENIC(MODIFIER||||||||||1)	NA	NA	-
1	Chr01	66013507	NA	T	C	222	PASS	31	0,0,12,19	39	-120	1	2	NA	NA	NA	NA	NA	NA	NA	NA	NA	FALSE	NA	NA	NA	NA	NA	NA	0.05073584	NA	INTERGENIC(MODIFIER||||||||||1)	NA	NA	-
1	Chr01	66013550	NA	G	A	222	PASS	28	0,0,12,16	35	-111	1	2	NA	NA	NA	NA	NA	NA	NA	NA	NA	FALSE	NA	NA	NA	NA	NA	NA	0.1491441	NA	INTERGENIC(MODIFIER||||||||||1)	NA	NA	-
1	Chr01	66013575	NA	C	T	222	PASS	28	0,0,12,15	33	-108	1	2	NA	NA	NA	NA	NA	NA	NA	NA	NA	FALSE	NA	NA	NA	NA	NA	NA	0.2670173	NA	INTERGENIC(MODIFIER||||||||||1)	NA	NA	-
1	Chr01	66013627	NA	A	G	222	PASS	27	0,0,13,12	38	-102	1	2	NA	NA	NA	NA	NA	NA	NA	NA	NA	FALSE	NA	NA	NA	NA	NA	NA	0.2507227	NA	INTERGENIC(MODIFIER||||||||||1)	NA	NA	-
1	Chr01	66014358	NA	G	A	222	PASS	30	2,0,11,17	45	-91	1	2	NA	NA	NA	NA	NA	NA	NA	NA	0.18,0.46,1,1	FALSE	NA	NA	NA	NA	1.870675	NA	0.1411852	NA	INTERGENIC(MODIFIER||||||||||1)	NA	NA	-
1	Chr01	66014402	NA	C	T	12.3	PASS	41	13,20,8,0	45	15.1	0.5	1	NA	NA	NA	NA	NA	NA	NA	NA	0.0034,1,3.4e-06,0.24	FALSE	NA	NA	NA	NA	-2.352177	NA	0.1126294	NA	INTERGENIC(MODIFIER||||||||||1)	NA	NA	-
1	Chr01	66014533	NA	G	A	225	PASS	28	7,0,8,12	46	70	0.5	1	NA	NA	NA	NA	NA	NA	NA	NA	0.0081,0.053,1,0.12	FALSE	NA	NA	NA	NA	-0.6362758	NA	0.1571212	NA	INTERGENIC(MODIFIER||||||||||1)	NA	NA	-
1	Chr01	66014672	NA	T	C	222	PASS	27	0,0,17,6	33	-96	1	2	NA	NA	NA	NA	NA	NA	NA	NA	NA	FALSE	NA	NA	NA	NA	NA	NA	0.1154271	NA	INTERGENIC(MODIFIER||||||||||1)	NA	NA	-
1	Chr01	66014893	NA	A	G	225	PASS	36	13,7,7,8	46	225	0.5	1	NA	NA	NA	NA	NA	NA	NA	NA	0.32,1,6e-16,1	FALSE	NA	NA	NA	NA	0.8166667	NA	0.1503588	NA	INTERGENIC(MODIFIER||||||||||1)	NA	NA	-
1	Chr01	66014922	NA	G	A	197	PASS	34	12,7,7,7	45	200	0.5	1	NA	NA	NA	NA	NA	NA	NA	NA	0.5,0.027,5.2e-06,0.39	FALSE	NA	NA	NA	NA	2.276619	NA	0.08147901	NA	INTERGENIC(MODIFIER||||||||||1)	NA	NA	-
1	Chr01	66015018	NA	C	T	225	PASS	29	1,6,12,10	43	47	0.5	1	NA	NA	NA	NA	NA	NA	NA	NA	0.093,0.47,1,1	FALSE	NA	NA	NA	NA	1.40153	NA	0.1548804	NA	INTERGENIC(MODIFIER||||||||||1)	NA	NA	-
1	Chr01	66015027	NA	T	C	67	PASS	29	11,10,1,7	43	70	0.5	1	NA	NA	NA	NA	NA	NA	NA	NA	0.093,0.46,3.5e-07,0.0024	FALSE	NA	NA	NA	NA	-1.585838	NA	0.08964466	NA	INTERGENIC(MODIFIER||||||||||1)	NA	NA	-
1	Chr01	66015523	NA	G	A	222	PASS	23	0,0,11,11	47	-93	1	2	NA	NA	NA	NA	NA	NA	NA	NA	NA	FALSE	NA	NA	NA	NA	NA	NA	0.09730688	NA	INTERGENIC(MODIFIER||||||||||1)	NA	NA	-
1	Chr01	66015878	NA	C	T	222	PASS	27	0,0,10,17	38	-108	1	2	NA	NA	NA	NA	NA	NA	NA	NA	NA	FALSE	NA	NA	NA	NA	NA	NA	0.1144237	NA	INTERGENIC(MODIFIER||||||||||1)	NA	NA	-
1	Chr01	66015911	NA	C	A	222	PASS	27	0,0,11,16	37	-105	1	2	NA	NA	NA	NA	NA	NA	NA	NA	NA	FALSE	NA	NA	NA	NA	NA	NA	0.2154975	NA	INTERGENIC(MODIFIER||||||||||1)	NA	NA	-
1	Chr01	66015943	NA	G	A	222	PASS	21	0,0,8,12	37	-87	1	2	NA	NA	NA	NA	NA	NA	NA	NA	NA	FALSE	NA	NA	NA	NA	NA	NA	0.077542	NA	INTERGENIC(MODIFIER||||||||||1)	NA	NA	-
1	Chr01	66016296	NA	C	A	222	PASS	27	0,0,7,20	29	-108	1	2	NA	NA	NA	NA	NA	NA	NA	NA	NA	FALSE	NA	NA	NA	NA	NA	NA	0.2383432	NA	INTERGENIC(MODIFIER||||||||||1)	NA	NA	-
1	Chr01	66016297	NA	A	G	222	PASS	27	0,0,7,20	29	-108	1	2	NA	NA	NA	NA	NA	NA	NA	NA	NA	FALSE	NA	NA	NA	NA	NA	NA	0.2303467	NA	INTERGENIC(MODIFIER||||||||||1)	NA	NA	-
1	Chr01	66016304	NA	C	G	222	PASS	28	0,0,8,19	29	-108	1	2	NA	NA	NA	NA	NA	NA	NA	NA	NA	FALSE	NA	NA	NA	NA	NA	NA	0.2381317	NA	INTERGENIC(MODIFIER||||||||||1)	NA	NA	-
1	Chr01	66016434	NA	AAGAAGGG	A	214	PASS	15	0,0,8,7	48	-79.5	1	2	NA	15,1.000000	NA	NA	NA	NA	NA	NA	NA	TRUE	NA	NA	NA	NA	NA	NA	0.1714218	NA	INTERGENIC(MODIFIER||||||||||1)	NA	NA	-
1	Chr01	66016492	NA	A	G	222	PASS	14	0,0,9,4	46	-66	1	2	NA	NA	NA	NA	NA	NA	NA	NA	NA	FALSE	NA	NA	NA	NA	NA	NA	0.1206142	NA	INTERGENIC(MODIFIER||||||||||1)	NA	NA	-
1	Chr01	66016643	NA	C	T	222	PASS	27	0,0,13,13	46	-105	1	2	NA	NA	NA	NA	NA	NA	NA	NA	NA	FALSE	NA	NA	NA	NA	NA	NA	0.232987	NA	INTERGENIC(MODIFIER||||||||||1)	NA	NA	-
1	Chr01	66017033	NA	T	C	222	PASS	24	0,0,12,12	46	-99	1	2	NA	NA	NA	NA	NA	NA	NA	NA	NA	FALSE	NA	NA	NA	NA	NA	NA	0.01462921	NA	INTERGENIC(MODIFIER||||||||||1)	NA	NA	-
1	Chr01	66017081	NA	TAAAAAAA	TAAAAAAAA	85.5	PASS	24	0,0,12,10	46	-101	1	2	NA	21,0.875000	NA	NA	NA	NA	NA	NA	NA	TRUE	NA	NA	NA	NA	NA	NA	0.09301343	NA	INTERGENIC(MODIFIER||||||||||1)	NA	NA	-
1	Chr01	66017209	NA	G	A	222	PASS	22	0,0,14,7	33	-90	1	2	NA	NA	NA	NA	NA	NA	NA	NA	NA	FALSE	NA	NA	NA	NA	NA	NA	0.1975635	NA	INTERGENIC(MODIFIER||||||||||1)	NA	NA	-
1	Chr01	66017210	NA	T	A	222	PASS	22	0,0,14,7	33	-90	1	2	NA	NA	NA	NA	NA	NA	NA	NA	NA	FALSE	NA	NA	NA	NA	NA	NA	0.1916019	NA	INTERGENIC(MODIFIER||||||||||1)	NA	NA	-
1	Chr01	66017234	NA	G	C	222	PASS	26	0,0,14,11	34	-102	1	2	NA	NA	NA	NA	NA	NA	NA	NA	NA	FALSE	NA	NA	NA	NA	NA	NA	0.1150513	NA	INTERGENIC(MODIFIER||||||||||1)	NA	NA	-
1	Chr01	66017362	NA	C	T	222	PASS	32	0,0,18,14	45	-123	1	2	NA	NA	NA	NA	NA	NA	NA	NA	NA	FALSE	NA	NA	NA	NA	NA	NA	0.09298977	NA	INTERGENIC(MODIFIER||||||||||1)	NA	NA	-
1	Chr01	66017588	NA	G	C	222	PASS	35	0,0,15,20	41	-132	1	2	NA	NA	NA	NA	NA	NA	NA	NA	NA	FALSE	NA	NA	NA	NA	NA	NA	0.2310813	NA	INTERGENIC(MODIFIER||||||||||1)	NA	NA	-
1	Chr01	66017670	NA	A	T	222	PASS	35	0,0,13,19	36	-123	1	2	NA	NA	NA	NA	NA	NA	NA	NA	NA	FALSE	NA	NA	NA	NA	NA	NA	0.2535632	NA	INTERGENIC(MODIFIER||||||||||1)	NA	NA	-
1	Chr01	66017671	NA	A	T	222	PASS	35	0,0,13,19	36	-123	1	2	NA	NA	NA	NA	NA	NA	NA	NA	NA	FALSE	NA	NA	NA	NA	NA	NA	0.2516156	NA	INTERGENIC(MODIFIER||||||||||1)	NA	NA	-
1	Chr01	66017812	NA	A	G	222	PASS	38	0,0,17,20	42	-138	1	2	NA	NA	NA	NA	NA	NA	NA	NA	NA	FALSE	NA	NA	NA	NA	NA	NA	0.1077723	NA	INTERGENIC(MODIFIER||||||||||1)	NA	NA	-
1	Chr01	66017876	NA	T	G	222	PASS	27	0,0,10,16	40	-102	1	2	NA	NA	NA	NA	NA	NA	NA	NA	NA	FALSE	NA	NA	NA	NA	NA	NA	0.2468999	NA	INTERGENIC(MODIFIER||||||||||1)	NA	NA	-
1	Chr01	66017969	NA	T	C	222	PASS	29	0,0,11,18	43	-114	1	2	NA	NA	NA	NA	NA	NA	NA	NA	NA	FALSE	NA	NA	NA	NA	NA	NA	0.1965481	NA	INTERGENIC(MODIFIER||||||||||1)	NA	NA	-
1	Chr01	66018087	NA	T	C	222	PASS	25	0,0,11,14	34	-102	1	2	NA	NA	NA	NA	NA	NA	NA	NA	NA	FALSE	NA	NA	NA	NA	NA	NA	0.2560253	NA	INTERGENIC(MODIFIER||||||||||1)	NA	NA	-
1	Chr01	66018092	NA	T	C	222	PASS	26	0,0,11,14	34	-102	1	2	NA	NA	NA	NA	NA	NA	NA	NA	NA	FALSE	NA	NA	NA	NA	NA	NA	0.224448	NA	INTERGENIC(MODIFIER||||||||||1)	NA	NA	-
1	Chr01	66018148	NA	A	G	222	PASS	23	0,0,8,15	33	-96	1	2	NA	NA	NA	NA	NA	NA	NA	NA	NA	FALSE	NA	NA	NA	NA	NA	NA	0.2078632	NA	INTERGENIC(MODIFIER||||||||||1)	NA	NA	-
1	Chr01	66018510	NA	T	C	222	PASS	22	0,0,12,9	43	-90	1	2	NA	NA	NA	NA	NA	NA	NA	NA	NA	FALSE	NA	NA	NA	NA	NA	NA	0.1934262	NA	INTERGENIC(MODIFIER||||||||||1)	NA	NA	-
1	Chr01	66018585	NA	G	A	222	PASS	24	0,0,14,10	43	-99	1	2	NA	NA	NA	NA	NA	NA	NA	NA	NA	FALSE	NA	NA	NA	NA	NA	NA	0.2516067	NA	INTERGENIC(MODIFIER||||||||||1)	NA	NA	-
1	Chr01	66018705	NA	A	G	222	PASS	27	0,0,13,13	45	-105	1	2	NA	NA	NA	NA	NA	NA	NA	NA	NA	FALSE	NA	NA	NA	NA	NA	NA	0.1702602	NA	INTERGENIC(MODIFIER||||||||||1)	NA	NA	-
1	Chr01	66018762	NA	TC	TCC	214	PASS	18	0,0,9,8	47	-85.5	1	2	NA	15,0.833333	NA	NA	NA	NA	NA	NA	NA	TRUE	NA	NA	NA	NA	NA	NA	0.1318948	NA	INTERGENIC(MODIFIER||||||||||1)	NA	NA	-
1	Chr01	66018908	NA	C	T	222	PASS	23	0,0,9,14	42	-96	1	2	NA	NA	NA	NA	NA	NA	NA	NA	NA	FALSE	NA	NA	NA	NA	NA	NA	0.1892809	NA	INTERGENIC(MODIFIER||||||||||1)	NA	NA	-
1	Chr01	66018962	NA	G	A	222	PASS	24	0,0,7,17	42	-99	1	2	NA	NA	NA	NA	NA	NA	NA	NA	NA	FALSE	NA	NA	NA	NA	NA	NA	0.1060231	NA	INTERGENIC(MODIFIER||||||||||1)	NA	NA	-
1	Chr01	66018974	NA	T	TG	214	PASS	23	0,0,7,16	42	-104	1	2	NA	20,0.869565	NA	NA	NA	NA	NA	NA	NA	TRUE	NA	NA	NA	NA	NA	NA	0.2114874	NA	INTERGENIC(MODIFIER||||||||||1)	NA	NA	-
1	Chr01	66020335	NA	C	T	208	PASS	25	2,8,4,11	33	-35	1	2	NA	NA	NA	NA	NA	NA	NA	NA	1,0.043,1,1	FALSE	NA	NA	NA	NA	2.634826	NA	0.1226825	NA	INTRON(MODIFIER||||399|Sobic.001G372000|protein_coding|CODING|Sobic.001G372000.1.v3.1|2|1),INTRON(MODIFIER||||399|Sobic.001G372000|protein_coding|CODING|Sobic.001G372000.2.v3.1|2|1),INTRON(MODIFIER||||399|Sobic.001G372000|protein_coding|CODING|Sobic.001G372000.4.v3.1|3|1),INTRON(MODIFIER||||399|Sobic.001G372000|protein_coding|CODING|Sobic.001G372000.5.v3.1|2|1)	NA	NA	-
1	Chr01	66020373	NA	C	T	225	PASS	37	6,10,7,13	31	-10.4	0.505	1	NA	NA	NA	NA	NA	NA	NA	NA	1,0.48,1,0.11	FALSE	NA	NA	NA	NA	1.130168	NA	0.1355909	NA	INTRON(MODIFIER||||399|Sobic.001G372000|protein_coding|CODING|Sobic.001G372000.1.v3.1|2|1),INTRON(MODIFIER||||399|Sobic.001G372000|protein_coding|CODING|Sobic.001G372000.2.v3.1|2|1),INTRON(MODIFIER||||399|Sobic.001G372000|protein_coding|CODING|Sobic.001G372000.4.v3.1|3|1),INTRON(MODIFIER||||399|Sobic.001G372000|protein_coding|CODING|Sobic.001G372000.5.v3.1|2|1)	NA	NA	-
1	Chr01	66020640	NA	GCGGCTTCTTCATCGCTCGGCTTCTTCATCGCTCGGCTTCTTCATCGCTCGGCTTCTTCATCGCTCGGCTTCTTCATCGC	GCGGCTTCTTCATCGCTCGGCTTCTTCATCGCTCGGCTTCTTCATCGCTCGGCTTCTTCATCGC	53.4	PASS	24	0,0,2,1	39	-43.5	1	2	NA	5,0.208333	NA	NA	NA	NA	NA	NA	NA	TRUE	NA	NA	NA	NA	NA	NA	0.01830487	NA	INTRON(MODIFIER||||399|Sobic.001G372000|protein_coding|CODING|Sobic.001G372000.1.v3.1|2|1),INTRON(MODIFIER||||399|Sobic.001G372000|protein_coding|CODING|Sobic.001G372000.2.v3.1|2|1),INTRON(MODIFIER||||399|Sobic.001G372000|protein_coding|CODING|Sobic.001G372000.4.v3.1|3|1),INTRON(MODIFIER||||399|Sobic.001G372000|protein_coding|CODING|Sobic.001G372000.5.v3.1|2|1)	NA	NA	-
1	Chr01	66020723	NA	A	G	14.2	SnpGap	25	8,12,2,2	27	17.1	0.5	1	NA	NA	NA	NA	NA	NA	NA	NA	1,1,1,1	FALSE	NA	NA	NA	NA	-0.8133265	NA	0.05094834	NA	INTRON(MODIFIER||||399|Sobic.001G372000|protein_coding|CODING|Sobic.001G372000.1.v3.1|2|1),INTRON(MODIFIER||||399|Sobic.001G372000|protein_coding|CODING|Sobic.001G372000.2.v3.1|2|1),INTRON(MODIFIER||||399|Sobic.001G372000|protein_coding|CODING|Sobic.001G372000.4.v3.1|3|1),INTRON(MODIFIER||||399|Sobic.001G372000|protein_coding|CODING|Sobic.001G372000.5.v3.1|2|1)	NA	NA	-
1	Chr01	66020729	NA	C	T	31	SnpGap	26	8,12,2,3	27	34	0.5	1	NA	NA	NA	NA	NA	NA	NA	NA	1,0.49,1,0.21	FALSE	NA	NA	NA	NA	-1.392701	NA	0.08629164	NA	INTRON(MODIFIER||||399|Sobic.001G372000|protein_coding|CODING|Sobic.001G372000.1.v3.1|2|1),INTRON(MODIFIER||||399|Sobic.001G372000|protein_coding|CODING|Sobic.001G372000.2.v3.1|2|1),INTRON(MODIFIER||||399|Sobic.001G372000|protein_coding|CODING|Sobic.001G372000.4.v3.1|3|1),INTRON(MODIFIER||||399|Sobic.001G372000|protein_coding|CODING|Sobic.001G372000.5.v3.1|2|1)	NA	NA	-
1	Chr01	66021265	NA	ACCCCCAGCCCC	ACCCCCAGCCCCCAGCCCC	214	PASS	11	0,0,6,2	50	-58.5	1	2	NA	8,0.727273	NA	NA	NA	NA	NA	NA	NA	TRUE	NA	NA	NA	NA	NA	NA	0.03949574	NA	INTRON(MODIFIER||||399|Sobic.001G372000|protein_coding|CODING|Sobic.001G372000.1.v3.1|2|1),INTRON(MODIFIER||||399|Sobic.001G372000|protein_coding|CODING|Sobic.001G372000.2.v3.1|2|1),INTRON(MODIFIER||||399|Sobic.001G372000|protein_coding|CODING|Sobic.001G372000.4.v3.1|3|1),INTRON(MODIFIER||||399|Sobic.001G372000|protein_coding|CODING|Sobic.001G372000.5.v3.1|2|1)	NA	NA	-
1	Chr01	66021816	NA	A	T	222	PASS	26	0,0,16,10	47	-105	1	2	NA	NA	NA	NA	NA	NA	NA	NA	NA	FALSE	NA	NA	NA	NA	NA	NA	0.02594741	NA	INTRON(MODIFIER||||399|Sobic.001G372000|protein_coding|CODING|Sobic.001G372000.1.v3.1|2|1),INTRON(MODIFIER||||399|Sobic.001G372000|protein_coding|CODING|Sobic.001G372000.2.v3.1|2|1),INTRON(MODIFIER||||399|Sobic.001G372000|protein_coding|CODING|Sobic.001G372000.4.v3.1|3|1),INTRON(MODIFIER||||399|Sobic.001G372000|protein_coding|CODING|Sobic.001G372000.5.v3.1|2|1)	NA	NA	-
1	Chr01	66022424	NA	CTTTTTTTTT	CTTTTTTTTTTT	141	PASS	25	0,0,14,6	50	-94.5	1	2	NA	21,0.840000	NA	NA	NA	NA	NA	NA	NA	TRUE	NA	NA	NA	NA	NA	NA	0.1734638	NA	INTRON(MODIFIER||||399|Sobic.001G372000|protein_coding|CODING|Sobic.001G372000.1.v3.1|4|1),INTRON(MODIFIER||||399|Sobic.001G372000|protein_coding|CODING|Sobic.001G372000.2.v3.1|4|1),INTRON(MODIFIER||||399|Sobic.001G372000|protein_coding|CODING|Sobic.001G372000.4.v3.1|5|1),INTRON(MODIFIER||||399|Sobic.001G372000|protein_coding|CODING|Sobic.001G372000.5.v3.1|4|1)	NA	NA	-
1	Chr01	66023138	NA	C	G	222	PASS	30	0,0,16,14	46	-117	1	2	NA	NA	NA	NA	NA	NA	NA	NA	NA	FALSE	NA	NA	NA	NA	NA	NA	0.2121602	NA	INTRON(MODIFIER||||399|Sobic.001G372000|protein_coding|CODING|Sobic.001G372000.1.v3.1|5|1),INTRON(MODIFIER||||399|Sobic.001G372000|protein_coding|CODING|Sobic.001G372000.2.v3.1|5|1),INTRON(MODIFIER||||399|Sobic.001G372000|protein_coding|CODING|Sobic.001G372000.4.v3.1|6|1),INTRON(MODIFIER||||399|Sobic.001G372000|protein_coding|CODING|Sobic.001G372000.5.v3.1|5|1)	NA	NA	-
1	Chr01	66023483	NA	T	G	222	PASS	32	0,0,10,22	47	-123	1	2	NA	NA	NA	NA	NA	NA	NA	NA	NA	FALSE	NA	NA	NA	NA	NA	NA	0.2901056	NA	NON_SYNONYMOUS_CODING(MODERATE|MISSENSE|gaT/gaG|D355E|399|Sobic.001G372000|protein_coding|CODING|Sobic.001G372000.5.v3.1|6|1),NON_SYNONYMOUS_CODING(MODERATE|MISSENSE|gaT/gaG|D355E|399|Sobic.001G372000|protein_coding|CODING|Sobic.001G372000.1.v3.1|6|1),NON_SYNONYMOUS_CODING(MODERATE|MISSENSE|gaT/gaG|D355E|399|Sobic.001G372000|protein_coding|CODING|Sobic.001G372000.2.v3.1|6|1),NON_SYNONYMOUS_CODING(MODERATE|MISSENSE|gaT/gaG|D355E|399|Sobic.001G372000|protein_coding|CODING|Sobic.001G372000.4.v3.1|7|1)	NA	NA	-
1	Chr01	66024070	NA	C	T	222	PASS	30	0,0,13,16	46	-114	1	2	NA	NA	NA	NA	NA	NA	NA	NA	NA	FALSE	NA	NA	NA	NA	NA	NA	0.167273	NA	INTRON(MODIFIER||||399|Sobic.001G372000|protein_coding|CODING|Sobic.001G372000.5.v3.1|6|1),INTRON(MODIFIER||||399|Sobic.001G372000|protein_coding|CODING|Sobic.001G372000.1.v3.1|6|1),INTRON(MODIFIER||||399|Sobic.001G372000|protein_coding|CODING|Sobic.001G372000.2.v3.1|6|1),INTRON(MODIFIER||||399|Sobic.001G372000|protein_coding|CODING|Sobic.001G372000.4.v3.1|7|1)	NA	NA	-
1	Chr01	66024866	NA	A	T	222	PASS	25	0,0,7,17	47	-99	1	2	NA	NA	NA	NA	NA	NA	NA	NA	NA	FALSE	NA	NA	NA	NA	NA	NA	0.04507663	NA	INTERGENIC(MODIFIER||||||||||1)	NA	NA	-
1	Chr01	66026180	NA	C	G	222	PASS	22	0,0,11,11	47	-93	1	2	NA	NA	NA	NA	NA	NA	NA	NA	NA	FALSE	NA	NA	NA	NA	NA	NA	0.1998951	NA	INTRON(MODIFIER||||529|Sobic.001G372100|protein_coding|CODING|Sobic.001G372100.1.v3.1|1|1)	NA	NA	-
1	Chr01	66026205	NA	CAAAAAAA	CAAAAAAAAA,CAAAAAAAA	214	PASS	23	0,0,10,12	49	-91.5	1	2	NA	19,0.826087	NA	NA	NA	NA	NA	NA	NA	TRUE	NA	NA	NA	NA	NA	NA	0.1531235	NA	INTRON(MODIFIER||||529|Sobic.001G372100|protein_coding|CODING|Sobic.001G372100.1.v3.1|1|1),INTRON(MODIFIER||||529|Sobic.001G372100|protein_coding|CODING|Sobic.001G372100.1.v3.1|1|2)	NA	NA	-
1	Chr01	66026645	NA	C	G	222	PASS	14	0,0,4,10	47	-69	1	2	NA	NA	NA	NA	NA	NA	NA	NA	NA	FALSE	NA	NA	NA	NA	NA	NA	0.1664852	NA	SYNONYMOUS_CODING(LOW|SILENT|tcG/tcC|S110|529|Sobic.001G372100|protein_coding|CODING|Sobic.001G372100.1.v3.1|1|1)	NA	NA	-
1	Chr01	66026929	NA	TCGCCGCCGCCGCCGCCGCCGCC	TCGCCGCCGCCGCC	214	PASS	12	0,0,2,7	50	-61.5	1	2	NA	9,0.750000	NA	NA	NA	NA	NA	NA	NA	TRUE	NA	NA	NA	NA	NA	NA	0.1050398	NA	CODON_DELETION(MODERATE||caggcggcggcg/cag|QAAA8Q|529|Sobic.001G372100|protein_coding|CODING|Sobic.001G372100.1.v3.1|1|1)	NA	NA	-
1	Chr01	66027054	NA	TCGGTTCGCTTGAG	T	22.5	PASS	3	0,0,1,2	31	-43.5	1	2	NA	2,0.666667	NA	NA	NA	NA	NA	NA	NA	TRUE	NA	NA	NA	NA	NA	NA	0.06363195	NA	UTR_5_PRIME(MODIFIER||81||529|Sobic.001G372100|protein_coding|CODING|Sobic.001G372100.1.v3.1|1|1)	NA	NA	-
1	Chr01	66027080	NA	A	C	3.98	Qual	2	0,0,1,1	17	-33	1	2	NA	NA	NA	NA	NA	NA	NA	NA	NA	FALSE	NA	NA	NA	NA	NA	NA	0.056	NA	UTR_5_PRIME(MODIFIER||106||529|Sobic.001G372100|protein_coding|CODING|Sobic.001G372100.1.v3.1|1|1)	NA	NA	-
1	Chr01	66027082	NA	T	G	3.98	Qual	2	0,0,1,1	17	-33	1	2	NA	NA	NA	NA	NA	NA	NA	NA	NA	FALSE	NA	NA	NA	NA	NA	NA	0.0528	NA	UTR_5_PRIME(MODIFIER||108||529|Sobic.001G372100|protein_coding|CODING|Sobic.001G372100.1.v3.1|1|1)	NA	NA	-
1	Chr01	66027084	NA	G	C	3.98	Qual	2	0,0,1,1	17	-33	1	2	NA	NA	NA	NA	NA	NA	NA	NA	NA	FALSE	NA	NA	NA	NA	NA	NA	0.048	NA	UTR_5_PRIME(MODIFIER||110||529|Sobic.001G372100|protein_coding|CODING|Sobic.001G372100.1.v3.1|1|1)	NA	NA	-
1	Chr01	66027132	NA	C	T	17.1	PASS	3	0,0,3,0	20	-36	1	2	NA	NA	NA	NA	NA	NA	NA	NA	NA	FALSE	NA	NA	NA	NA	NA	NA	0.02570869	NA	UTR_5_PRIME(MODIFIER||158||529|Sobic.001G372100|protein_coding|CODING|Sobic.001G372100.1.v3.1|1|1)	NA	NA	-
1	Chr01	66027141	NA	G	C	36.5	SnpGap	4	0,0,3,1	22	-39	1	2	NA	NA	NA	NA	NA	NA	NA	NA	NA	FALSE	NA	NA	NA	NA	NA	NA	0.08304407	NA	START_GAINED(LOW||||529|Sobic.001G372100|protein_coding|CODING|Sobic.001G372100.1.v3.1|1|1),UTR_5_PRIME(MODIFIER||167||529|Sobic.001G372100|protein_coding|CODING|Sobic.001G372100.1.v3.1|1|1)	NA	NA	-
1	Chr01	66027145	NA	T	TG	15.1	PASS	4	0,0,3,1	22	-46.5	1	2	NA	4,1.000000	NA	NA	NA	NA	NA	NA	NA	TRUE	NA	NA	NA	NA	NA	NA	0.08050644	NA	UTR_5_PRIME(MODIFIER||172||529|Sobic.001G372100|protein_coding|CODING|Sobic.001G372100.1.v3.1|1|1)	NA	NA	-
1	Chr01	66027162	NA	G	T	42.5	PASS	4	0,0,3,1	22	-39	1	2	NA	NA	NA	NA	NA	NA	NA	NA	NA	FALSE	NA	NA	NA	NA	NA	NA	0.02647782	NA	UTR_5_PRIME(MODIFIER||188||529|Sobic.001G372100|protein_coding|CODING|Sobic.001G372100.1.v3.1|1|1)	NA	NA	-
1	Chr01	66027185	NA	G	A	29	PASS	3	0,0,2,1	22	-36	1	2	NA	NA	NA	NA	NA	NA	NA	NA	NA	FALSE	NA	NA	NA	NA	NA	NA	0.02986822	NA	UTR_5_PRIME(MODIFIER||211||529|Sobic.001G372100|protein_coding|CODING|Sobic.001G372100.1.v3.1|1|1)	NA	NA	-
1	Chr01	66027219	NA	GAGGTCAGGTGCTCAAG	GAG	21.5	PASS	3	0,0,2,1	22	-43.5	1	2	NA	3,1.000000	NA	NA	NA	NA	NA	NA	NA	TRUE	NA	NA	NA	NA	NA	NA	0.04936864	NA	UTR_5_PRIME(MODIFIER||248||529|Sobic.001G372100|protein_coding|CODING|Sobic.001G372100.1.v3.1|1|1)	NA	NA	-
1	Chr01	66027415	NA	T	C	13.9	PASS	3	0,0,1,1	25	-33	1	2	NA	NA	NA	NA	NA	NA	NA	NA	NA	FALSE	NA	NA	NA	NA	NA	NA	0.0736	NA	UTR_5_PRIME(MODIFIER||441||529|Sobic.001G372100|protein_coding|CODING|Sobic.001G372100.1.v3.1|1|1)	NA	NA	-
1	Chr01	66027428	NA	A	G	50.3	PASS	5	0,0,2,3	23	-42	1	2	NA	NA	NA	NA	NA	NA	NA	NA	NA	FALSE	NA	NA	NA	NA	NA	NA	0.01248956	NA	UTR_5_PRIME(MODIFIER||454||529|Sobic.001G372100|protein_coding|CODING|Sobic.001G372100.1.v3.1|1|1)	NA	NA	-
1	Chr01	66027429	NA	G	A	37.3	PASS	5	0,0,2,3	23	-42	1	2	NA	NA	NA	NA	NA	NA	NA	NA	NA	FALSE	NA	NA	NA	NA	NA	NA	0.01248956	NA	UTR_5_PRIME(MODIFIER||455||529|Sobic.001G372100|protein_coding|CODING|Sobic.001G372100.1.v3.1|1|1)	NA	NA	-
1	Chr01	66027430	NA	A	C	57.3	PASS	5	0,0,2,3	23	-42	1	2	NA	NA	NA	NA	NA	NA	NA	NA	NA	FALSE	NA	NA	NA	NA	NA	NA	0.0111064	NA	UTR_5_PRIME(MODIFIER||456||529|Sobic.001G372100|protein_coding|CODING|Sobic.001G372100.1.v3.1|1|1)	NA	NA	-
1	Chr01	66027505	NA	CCGGCGA	CCGGCGACGGCGA	214	PASS	13	0,0,6,7	37	-73.5	1	2	NA	13,1.000000	NA	NA	NA	NA	NA	NA	NA	TRUE	NA	NA	NA	NA	NA	NA	0.1342163	NA	INTERGENIC(MODIFIER||||||||||1)	NA	NA	-
1	Chr01	66027531	NA	G	C	222	PASS	15	0,0,6,9	38	-72	1	2	NA	NA	NA	NA	NA	NA	NA	NA	NA	FALSE	NA	NA	NA	NA	NA	NA	0.1683142	NA	INTERGENIC(MODIFIER||||||||||1)	NA	NA	-
1	Chr01	66027711	NA	C	T	222	PASS	25	0,0,11,14	45	-102	1	2	NA	NA	NA	NA	NA	NA	NA	NA	NA	FALSE	NA	NA	NA	NA	NA	NA	0.2342848	NA	INTERGENIC(MODIFIER||||||||||1)	NA	NA	-
1	Chr01	66027838	NA	TCG	TCGTCCG	214	PASS	18	0,0,10,7	50	-85.5	1	2	NA	17,0.944444	NA	NA	NA	NA	NA	NA	NA	TRUE	NA	NA	NA	NA	NA	NA	0.1826345	NA	INTERGENIC(MODIFIER||||||||||1)	NA	NA	-
1	Chr01	66028635	NA	ATTTTTTTT	ATTTTTTT	52.5	PASS	29	0,0,19,9	50	-119	1	2	NA	27,0.931035	NA	NA	NA	NA	NA	NA	NA	TRUE	NA	NA	NA	NA	NA	NA	0.1107038	NA	INTERGENIC(MODIFIER||||||||||1)	NA	NA	-
1	Chr01	66029001	NA	C	A	222	PASS	38	0,0,20,14	43	-129	1	2	NA	NA	NA	NA	NA	NA	NA	NA	NA	FALSE	NA	NA	NA	NA	NA	NA	0.0671386	NA	UTR_3_PRIME(MODIFIER||3913||100|Sobic.001G372200|protein_coding|CODING|Sobic.001G372200.1.v3.1|3|1),UTR_3_PRIME(MODIFIER||3913||100|Sobic.001G372200|protein_coding|CODING|Sobic.001G372200.2.v3.1|3|1)	NA	NA	-
1	Chr01	66029074	NA	C	T	222	PASS	28	0,0,14,13	41	-108	1	2	NA	NA	NA	NA	NA	NA	NA	NA	NA	FALSE	NA	NA	NA	NA	NA	NA	0.03120857	NA	UTR_3_PRIME(MODIFIER||3840||100|Sobic.001G372200|protein_coding|CODING|Sobic.001G372200.1.v3.1|3|1),UTR_3_PRIME(MODIFIER||3840||100|Sobic.001G372200|protein_coding|CODING|Sobic.001G372200.2.v3.1|3|1)	NA	NA	-
1	Chr01	66029159	NA	T	C	222	PASS	32	0,0,12,16	45	-111	1	2	NA	NA	NA	NA	NA	NA	NA	NA	NA	FALSE	NA	NA	NA	NA	NA	NA	0.248566	NA	UTR_3_PRIME(MODIFIER||3755||100|Sobic.001G372200|protein_coding|CODING|Sobic.001G372200.1.v3.1|3|1),UTR_3_PRIME(MODIFIER||3755||100|Sobic.001G372200|protein_coding|CODING|Sobic.001G372200.2.v3.1|3|1)	NA	NA	-
1	Chr01	66029281	NA	C	T	222	PASS	50	0,1,24,24	46	-157	1	2	NA	NA	NA	NA	NA	NA	NA	NA	1,1,0.063,0.37	FALSE	NA	NA	NA	NA	0.6717514	NA	0.04612987	NA	UTR_3_PRIME(MODIFIER||3633||100|Sobic.001G372200|protein_coding|CODING|Sobic.001G372200.1.v3.1|3|1),UTR_3_PRIME(MODIFIER||3633||100|Sobic.001G372200|protein_coding|CODING|Sobic.001G372200.2.v3.1|3|1)	NA	NA	-
1	Chr01	66031569	NA	C	T	222	PASS	21	0,0,4,17	47	-90	1	2	NA	NA	NA	NA	NA	NA	NA	NA	NA	FALSE	NA	NA	NA	NA	NA	NA	0.1262896	NA	INTRON(MODIFIER||||100|Sobic.001G372200|protein_coding|CODING|Sobic.001G372200.1.v3.1|1|1),INTRON(MODIFIER||||100|Sobic.001G372200|protein_coding|CODING|Sobic.001G372200.2.v3.1|1|1)	NA	NA	-
1	Chr01	66032225	NA	T	C	162	PASS	16	0,0,16,0	47	-75	1	2	NA	NA	NA	NA	NA	NA	NA	NA	NA	FALSE	NA	NA	NA	NA	NA	NA	0.1418661	NA	UTR_3_PRIME(MODIFIER||689||100|Sobic.001G372200|protein_coding|CODING|Sobic.001G372200.1.v3.1|1|1),UTR_3_PRIME(MODIFIER||689||100|Sobic.001G372200|protein_coding|CODING|Sobic.001G372200.2.v3.1|1|1)	NA	NA	-
1	Chr01	66034448	NA	G	C	222	PASS	31	0,0,14,15	46	-114	1	2	NA	NA	NA	NA	NA	NA	NA	NA	NA	FALSE	NA	NA	NA	NA	NA	NA	0.005776436	NA	UTR_5_PRIME(MODIFIER||1232||100|Sobic.001G372200|protein_coding|CODING|Sobic.001G372200.1.v3.1|1|1),UTR_5_PRIME(MODIFIER||1232||100|Sobic.001G372200|protein_coding|CODING|Sobic.001G372200.2.v3.1|1|1)	NA	NA	-
1	Chr01	66034888	NA	ACAC	ACACGCGCGCGCGCGCGCAC	76.5	PASS	5	1,0,1,2	50	5.09	0.5	1	NA	1,0.200000	NA	NA	NA	NA	NA	NA	1,1,1,1	TRUE	NA	NA	NA	NA	NA	NA	0.07791483	NA	UTR_5_PRIME(MODIFIER||1676||100|Sobic.001G372200|protein_coding|CODING|Sobic.001G372200.1.v3.1|1|1),UTR_5_PRIME(MODIFIER||1676||100|Sobic.001G372200|protein_coding|CODING|Sobic.001G372200.2.v3.1|1|1)	NA	NA	-
1	Chr01	66035328	NA	C	T	222	PASS	26	0,0,15,9	47	-99	1	2	NA	NA	NA	NA	NA	NA	NA	NA	NA	FALSE	NA	NA	NA	NA	NA	NA	0.1348091	NA	UTR_5_PRIME(MODIFIER||2112||100|Sobic.001G372200|protein_coding|CODING|Sobic.001G372200.1.v3.1|1|1),UTR_5_PRIME(MODIFIER||2112||100|Sobic.001G372200|protein_coding|CODING|Sobic.001G372200.2.v3.1|1|1)	NA	NA	-
1	Chr01	66035417	NA	TGAGAGAGAGAGAGAGAG	TGAGAGAGAGAGAGAG	214	PASS	24	0,0,15,5	49	-94.5	1	2	NA	19,0.791667	NA	NA	NA	NA	NA	NA	NA	TRUE	NA	NA	NA	NA	NA	NA	0.1388213	NA	UTR_5_PRIME(MODIFIER||2217||100|Sobic.001G372200|protein_coding|CODING|Sobic.001G372200.1.v3.1|1|1),UTR_5_PRIME(MODIFIER||2217||100|Sobic.001G372200|protein_coding|CODING|Sobic.001G372200.2.v3.1|1|1)	NA	NA	-
1	Chr01	66036271	NA	C	G	222	PASS	17	0,0,10,7	43	-78	1	2	NA	NA	NA	NA	NA	NA	NA	NA	NA	FALSE	NA	NA	NA	NA	NA	NA	0.176918	NA	UTR_5_PRIME(MODIFIER||3055||100|Sobic.001G372200|protein_coding|CODING|Sobic.001G372200.1.v3.1|1|1),UTR_5_PRIME(MODIFIER||3055||100|Sobic.001G372200|protein_coding|CODING|Sobic.001G372200.2.v3.1|1|1)	NA	NA	-
1	Chr01	66037612	NA	TGAGAGAGAGAGAGAGAGAGAGAGAGAGAGA	TGAGAGAGAGAGAGAGAGA	214	PASS	30	0,0,14,14	50	-116	1	2	NA	28,0.933333	NA	NA	NA	NA	NA	NA	NA	TRUE	NA	NA	NA	NA	NA	NA	0.0487593	NA	INTERGENIC(MODIFIER||||||||||1)	NA	NA	-
1	Chr01	66038219	NA	T	A	222	PASS	32	0,0,12,20	47	-123	1	2	NA	NA	NA	NA	NA	NA	NA	NA	NA	FALSE	NA	NA	NA	NA	NA	NA	0.2640924	NA	INTERGENIC(MODIFIER||||||||||1)	NA	NA	-
1	Chr01	66038719	NA	TCCGCCGCCGCCGCCGCCGCCGC	TCCGCCGCCGCCGCCGC	214	PASS	14	0,0,10,4	50	-76.5	1	2	NA	13,0.928571	NA	NA	NA	NA	NA	NA	NA	TRUE	NA	NA	NA	NA	NA	NA	0.03236039	NA	INTERGENIC(MODIFIER||||||||||1)	NA	NA	-
1	Chr01	66039311	NA	TTAAATAAATA	TTAAATA	214	PASS	27	0,0,12,14	47	-113	1	2	NA	26,0.962963	NA	NA	NA	NA	NA	NA	NA	TRUE	NA	NA	NA	NA	NA	NA	0.194153	NA	INTERGENIC(MODIFIER||||||||||1)	NA	NA	-
1	Chr01	66039366	NA	G	A	222	PASS	25	0,0,16,9	43	-102	1	2	NA	NA	NA	NA	NA	NA	NA	NA	NA	FALSE	NA	NA	NA	NA	NA	NA	0.1648371	NA	INTERGENIC(MODIFIER||||||||||1)	NA	NA	-
1	Chr01	66039407	NA	T	C	222	PASS	25	0,0,16,9	43	-102	1	2	NA	NA	NA	NA	NA	NA	NA	NA	NA	FALSE	NA	NA	NA	NA	NA	NA	0.2523228	NA	INTERGENIC(MODIFIER||||||||||1)	NA	NA	-
1	Chr01	66039656	NA	C	T	222	PASS	32	0,0,21,11	47	-120	1	2	NA	NA	NA	NA	NA	NA	NA	NA	NA	FALSE	NA	NA	NA	NA	NA	NA	0.2914758	NA	INTERGENIC(MODIFIER||||||||||1)	NA	NA	-
1	Chr01	66039940	NA	A	G	222	PASS	32	0,0,12,20	47	-123	1	2	NA	NA	NA	NA	NA	NA	NA	NA	NA	FALSE	NA	NA	NA	NA	NA	NA	0.2894797	NA	INTERGENIC(MODIFIER||||||||||1)	NA	NA	-
1	Chr01	66040108	NA	A	G	222	PASS	24	0,0,11,13	48	-99	1	2	NA	NA	NA	NA	NA	NA	NA	NA	NA	FALSE	NA	NA	NA	NA	NA	NA	0.08506792	NA	INTERGENIC(MODIFIER||||||||||1)	NA	NA	-
1	Chr01	66040324	NA	CAAAGAAAGAAAGAAAGAAAGAAAGAAAGAAAGAAAGAAAGAAA	CAAAGAAAGAAAGAAAGAAAGAAAGAAAGAAAGAAAGAAAGAAAGAAAGAAAGAAAGAAAGAAA,CAAAGAAAGAAAGAAAGCAAGAAAGAAAGAAAGAAAGAAAGAAAGAAAGAAAGAAAGAAAGAAAGAAA	80.4	PASS	16	0,0,3,1	48	-43.5	1	2	NA	4,0.250000	NA	NA	NA	NA	NA	NA	NA	TRUE	NA	NA	NA	NA	NA	NA	0.08327157	NA	INTERGENIC(MODIFIER||||||||||1),INTERGENIC(MODIFIER||||||||||2)	NA	NA	-
1	Chr01	66040697	NA	TAAAAAAAAA	TAAAAAAAAAAAA	214	PASS	29	0,0,10,12	50	-101	1	2	NA	24,0.827586	NA	NA	NA	NA	NA	NA	NA	TRUE	NA	NA	NA	NA	NA	NA	0.0642681	NA	INTERGENIC(MODIFIER||||||||||1)	NA	NA	-
1	Chr01	66041449	NA	T	G	222	PASS	30	0,0,18,11	46	-114	1	2	NA	NA	NA	NA	NA	NA	NA	NA	NA	FALSE	NA	NA	NA	NA	NA	NA	0.2170049	NA	INTERGENIC(MODIFIER||||||||||1)	NA	NA	-
1	Chr01	66042009	NA	C	G	222	PASS	31	0,0,18,12	45	-117	1	2	NA	NA	NA	NA	NA	NA	NA	NA	NA	FALSE	NA	NA	NA	NA	NA	NA	0.1038306	NA	INTERGENIC(MODIFIER||||||||||1)	NA	NA	-
1	Chr01	66042144	NA	A	G	222	PASS	28	0,0,8,19	45	-108	1	2	NA	NA	NA	NA	NA	NA	NA	NA	NA	FALSE	NA	NA	NA	NA	NA	NA	0.2544074	NA	INTERGENIC(MODIFIER||||||||||1)	NA	NA	-
1	Chr01	66043531	NA	C	A	222	PASS	34	0,0,13,21	46	-129	1	2	NA	NA	NA	NA	NA	NA	NA	NA	NA	FALSE	NA	NA	NA	NA	NA	NA	0.2966303	NA	INTERGENIC(MODIFIER||||||||||1)	NA	NA	-
1	Chr01	66043851	NA	A	G	222	PASS	26	0,0,8,17	47	-102	1	2	NA	NA	NA	NA	NA	NA	NA	NA	NA	FALSE	NA	NA	NA	NA	NA	NA	0.2351156	NA	INTERGENIC(MODIFIER||||||||||1)	NA	NA	-
1	Chr01	66046346	NA	TAGAGAGAGAGAGAGAGAGAGAGAGAGA	TAGAGAGAGAGAGAGAGAGAGAGAGAGAGA	214	PASS	15	0,0,6,3	48	-61.5	1	2	NA	9,0.600000	NA	NA	NA	NA	NA	NA	NA	TRUE	NA	NA	NA	NA	NA	NA	0.1212521	NA	INTERGENIC(MODIFIER||||||||||1)	NA	NA	-
1	Chr01	66046447	NA	CGAGAGAGAGAGAGAGAGAGAGAGAGAGAGAGAG	CGAGAGAGAGAGAGAGAGAGAGAGAGAGAGAGAGAGAGAGAGAGAGAG	214	PASS	14	0,0,2,7	48	-61.5	1	2	NA	7,0.500000	NA	NA	NA	NA	NA	NA	NA	TRUE	NA	NA	NA	NA	NA	NA	0.1068489	NA	INTERGENIC(MODIFIER||||||||||1)	NA	NA	-
1	Chr01	66046596	NA	A	T	222	PASS	25	0,0,12,13	46	-102	1	2	NA	NA	NA	NA	NA	NA	NA	NA	NA	FALSE	NA	NA	NA	NA	NA	NA	0.03670044	NA	INTERGENIC(MODIFIER||||||||||1)	NA	NA	-
1	Chr01	66046651	NA	TGCTGCTGGCTGCT	TGCTGCTGGCTGCTGGCTGCT	214	PASS	19	0,0,7,10	47	-85.5	1	2	NA	14,0.736842	NA	NA	NA	NA	NA	NA	NA	TRUE	NA	NA	NA	NA	NA	NA	0.1472517	NA	INTERGENIC(MODIFIER||||||||||1)	NA	NA	-
1	Chr01	66047107	NA	AAAGAA	AAA	214	PASS	24	0,0,16,2	50	-88.5	1	2	NA	16,0.640000	NA	NA	NA	NA	NA	NA	NA	TRUE	NA	NA	NA	NA	NA	NA	0.1570445	NA	INTERGENIC(MODIFIER||||||||||1)	NA	NA	-
1	Chr01	66047978	NA	G	T	3.54	Qual	15	6,7,1,1	50	5.47	0.4998	1	NA	NA	NA	NA	NA	NA	NA	NA	1,1,0.0026,1	FALSE	NA	NA	NA	NA	0.2547623	NA	0.0752	NA	INTERGENIC(MODIFIER||||||||||1)	NA	NA	-
1	Chr01	66048463	NA	C	T	222	PASS	21	0,0,11,9	46	-87	1	2	NA	NA	NA	NA	NA	NA	NA	NA	NA	FALSE	NA	NA	NA	NA	NA	NA	0.188468	NA	INTERGENIC(MODIFIER||||||||||1)	NA	NA	-
1	Chr01	66048929	NA	C	G	222	PASS	24	0,0,12,10	47	-93	1	2	NA	NA	NA	NA	NA	NA	NA	NA	NA	FALSE	NA	NA	NA	NA	NA	NA	0.1825298	NA	INTERGENIC(MODIFIER||||||||||1)	NA	NA	-
1	Chr01	66049157	NA	C	A	222	PASS	23	0,0,10,12	44	-93	1	2	NA	NA	NA	NA	NA	NA	NA	NA	NA	FALSE	NA	NA	NA	NA	NA	NA	0.2043614	NA	INTERGENIC(MODIFIER||||||||||1)	NA	NA	-
1	Chr01	66049259	NA	G	C	222	PASS	39	0,0,21,18	45	-144	1	2	NA	NA	NA	NA	NA	NA	NA	NA	NA	FALSE	NA	NA	NA	NA	NA	NA	0.1923673	NA	INTERGENIC(MODIFIER||||||||||1)	NA	NA	-
1	Chr01	66049509	NA	A	G	222	PASS	30	0,0,16,13	46	-114	1	2	NA	NA	NA	NA	NA	NA	NA	NA	NA	FALSE	NA	NA	NA	NA	NA	NA	0.2346194	NA	NON_SYNONYMOUS_CODING(MODERATE|MISSENSE|Aac/Gac|N8D|81|Sobic.001G372400|protein_coding|CODING|Sobic.001G372400.2.v3.1|1|1|WARNING_TRANSCRIPT_NO_START_CODON)	NA	NA	-
1	Chr01	66050422	NA	C	A	222	PASS	22	0,0,10,11	46	-90	1	2	NA	NA	NA	NA	NA	NA	NA	NA	NA	FALSE	NA	NA	NA	NA	NA	NA	0.2007675	NA	INTERGENIC(MODIFIER||||||||||1)	NA	NA	-
1	Chr01	66050625	NA	AGG	AGGG	214	PASS	20	0,0,4,16	50	-94.5	1	2	NA	19,0.950000	NA	NA	NA	NA	NA	NA	NA	TRUE	NA	NA	NA	NA	NA	NA	0.1576555	NA	INTERGENIC(MODIFIER||||||||||1)	NA	NA	-
1	Chr01	66050879	NA	A	G	216	PASS	10	0,0,6,4	42	-57	1	2	NA	NA	NA	NA	NA	NA	NA	NA	NA	FALSE	NA	NA	NA	NA	NA	NA	0.1380473	NA	INTERGENIC(MODIFIER||||||||||1)	NA	NA	-
1	Chr01	66051012	NA	G	A	226	PASS	23	4,1,9,8	32	-21	0.5718	1	NA	NA	NA	NA	NA	NA	NA	NA	0.36,0.3,1,0.43	FALSE	NA	NA	NA	NA	-0.1566921	NA	0.05533955	NA	INTERGENIC(MODIFIER||||||||||1)	NA	NA	-
1	Chr01	66051107	NA	G	T	169	PASS	18	3,0,11,3	33	-38	1	2	NA	NA	NA	NA	NA	NA	NA	NA	1,1,1,1	FALSE	NA	NA	NA	NA	-1.196887	NA	0.1218857	NA	INTERGENIC(MODIFIER||||||||||1)	NA	NA	-
1	Chr01	66051328	NA	T	C	222	PASS	23	0,0,14,7	34	-90	1	2	NA	NA	NA	NA	NA	NA	NA	NA	NA	FALSE	NA	NA	NA	NA	NA	NA	0.1497578	NA	INTERGENIC(MODIFIER||||||||||1)	NA	NA	-
1	Chr01	66051444	NA	T	C	222	PASS	27	0,0,19,8	30	-108	1	2	NA	NA	NA	NA	NA	NA	NA	NA	NA	FALSE	NA	NA	NA	NA	NA	NA	0.2466512	NA	INTERGENIC(MODIFIER||||||||||1)	NA	NA	-
1	Chr01	66051450	NA	C	T	222	PASS	26	0,1,19,6	31	-91	1	2	NA	NA	NA	NA	NA	NA	NA	NA	0.27,0.37,1,0.29	FALSE	NA	NA	NA	NA	0.5333334	NA	0.2212427	NA	INTERGENIC(MODIFIER||||||||||1)	NA	NA	-
1	Chr01	66051508	NA	G	A	222	PASS	26	0,3,15,7	35	-51	1	2	NA	NA	NA	NA	NA	NA	NA	NA	0.052,1,1,1	FALSE	NA	NA	NA	NA	-1.630672	NA	0.1896841	NA	INTERGENIC(MODIFIER||||||||||1)	NA	NA	-
1	Chr01	66051559	NA	AG	AGG	214	PASS	21	0,0,14,5	41	-91.5	1	2	NA	19,0.904762	NA	NA	NA	NA	NA	NA	NA	TRUE	NA	NA	NA	NA	NA	NA	0.165276	NA	INTERGENIC(MODIFIER||||||||||1)	NA	NA	-
1	Chr01	66051643	NA	A	C	222	PASS	20	0,0,14,6	40	-87	1	2	NA	NA	NA	NA	NA	NA	NA	NA	NA	FALSE	NA	NA	NA	NA	NA	NA	0.1899332	NA	INTERGENIC(MODIFIER||||||||||1)	NA	NA	-
1	Chr01	66051704	NA	C	T	222	PASS	30	0,0,11,17	43	-111	1	2	NA	NA	NA	NA	NA	NA	NA	NA	NA	FALSE	NA	NA	NA	NA	NA	NA	0.2447106	NA	INTERGENIC(MODIFIER||||||||||1)	NA	NA	-
1	Chr01	66055461	NA	C	G	222	PASS	21	0,0,14,7	40	-90	1	2	NA	NA	NA	NA	NA	NA	NA	NA	NA	FALSE	NA	NA	NA	NA	NA	NA	0.02957488	NA	INTRON(MODIFIER||||355|Sobic.001G372500|protein_coding|CODING|Sobic.001G372500.1.v3.1|2|1)	NA	NA	-
1	Chr01	66055462	NA	A	G	222	PASS	22	1,0,14,7	41	-59	1	2	NA	NA	NA	NA	NA	NA	NA	NA	1,1,0.0051,1	FALSE	NA	NA	NA	NA	1.576221	NA	0.03645012	NA	INTRON(MODIFIER||||355|Sobic.001G372500|protein_coding|CODING|Sobic.001G372500.1.v3.1|2|1)	NA	NA	-
1	Chr01	66055781	NA	A	G	222	PASS	26	0,0,12,13	46	-102	1	2	NA	NA	NA	NA	NA	NA	NA	NA	NA	FALSE	NA	NA	NA	NA	NA	NA	0.1664414	NA	INTRON(MODIFIER||||355|Sobic.001G372500|protein_coding|CODING|Sobic.001G372500.1.v3.1|2|1)	NA	NA	-
1	Chr01	66056276	NA	A	T	222	PASS	22	0,0,8,12	43	-87	1	2	NA	NA	NA	NA	NA	NA	NA	NA	NA	FALSE	NA	NA	NA	NA	NA	NA	0.1527747	NA	INTRON(MODIFIER||||355|Sobic.001G372500|protein_coding|CODING|Sobic.001G372500.1.v3.1|1|1)	NA	NA	-
1	Chr01	66056309	NA	A	C	222	PASS	19	0,0,9,10	43	-84	1	2	NA	NA	NA	NA	NA	NA	NA	NA	NA	FALSE	NA	NA	NA	NA	NA	NA	0.1663906	NA	INTRON(MODIFIER||||355|Sobic.001G372500|protein_coding|CODING|Sobic.001G372500.1.v3.1|1|1)	NA	NA	-
1	Chr01	66057115	NA	G	A	222	PASS	31	0,0,14,17	47	-120	1	2	NA	NA	NA	NA	NA	NA	NA	NA	NA	FALSE	NA	NA	NA	NA	NA	NA	0.2820752	NA	INTRON(MODIFIER||||355|Sobic.001G372500|protein_coding|CODING|Sobic.001G372500.1.v3.1|1|1)	NA	NA	-
1	Chr01	66057660	NA	AAGAGAGAGAGAG	AAGAGAGAGAG	214	PASS	24	0,0,9,11	50	-94.5	1	2	NA	21,0.875000	NA	NA	NA	NA	NA	NA	NA	TRUE	NA	NA	NA	NA	NA	NA	0.1752353	NA	UTR_5_PRIME(MODIFIER||78||355|Sobic.001G372500|protein_coding|CODING|Sobic.001G372500.1.v3.1|1|1)	NA	NA	-
1	Chr01	66057720	NA	TGCCTGCGCCTGCGCCTGCGCCTGCG	TGCCTGCGCCTGCGCCTGCG	214	PASS	26	0,0,8,12	50	-94.5	1	2	NA	20,0.769231	NA	NA	NA	NA	NA	NA	NA	TRUE	NA	NA	NA	NA	NA	NA	0.1571212	NA	UTR_5_PRIME(MODIFIER||147||355|Sobic.001G372500|protein_coding|CODING|Sobic.001G372500.1.v3.1|1|1)	NA	NA	-
1	Chr01	66057865	NA	GGCCGGGCGC	GGCCGGGCGCCGGGCGC	214	PASS	20	0,0,10,8	50	-88.5	1	2	NA	18,0.900000	NA	NA	NA	NA	NA	NA	NA	TRUE	NA	NA	NA	NA	NA	NA	0.1203921	NA	INTERGENIC(MODIFIER||||||||||1)	NA	NA	-
1	Chr01	66058401	NA	TAAAAAAAA	TAAAAAAA	64.5	PASS	21	0,0,7,10	50	-85.5	1	2	NA	17,0.809524	NA	NA	NA	NA	NA	NA	NA	TRUE	NA	NA	NA	NA	NA	NA	0.1813011	NA	INTERGENIC(MODIFIER||||||||||1)	NA	NA	-
1	Chr01	66058699	NA	A	C	222	PASS	23	0,0,16,7	42	-96	1	2	NA	NA	NA	NA	NA	NA	NA	NA	NA	FALSE	NA	NA	NA	NA	NA	NA	0.1184731	NA	INTERGENIC(MODIFIER||||||||||1)	NA	NA	-
1	Chr01	66058736	NA	C	T	222	PASS	27	0,0,19,7	42	-105	1	2	NA	NA	NA	NA	NA	NA	NA	NA	NA	FALSE	NA	NA	NA	NA	NA	NA	0.1305868	NA	INTERGENIC(MODIFIER||||||||||1)	NA	NA	-
1	Chr01	66059367	NA	G	C	156	PASS	12	0,0,10,2	31	-63	1	2	NA	NA	NA	NA	NA	NA	NA	NA	NA	FALSE	NA	NA	NA	NA	NA	NA	0.1534939	NA	INTERGENIC(MODIFIER||||||||||1)	NA	NA	-
1	Chr01	66059368	NA	A	T	156	PASS	12	0,0,10,2	31	-63	1	2	NA	NA	NA	NA	NA	NA	NA	NA	NA	FALSE	NA	NA	NA	NA	NA	NA	0.151389	NA	INTERGENIC(MODIFIER||||||||||1)	NA	NA	-
1	Chr01	66059737	NA	C	T	66.3	PASS	13	4,1,2,6	26	-19	0.543	1	NA	NA	NA	NA	NA	NA	NA	NA	0.1,0.13,1,0.18	FALSE	NA	NA	NA	NA	-0.2195775	NA	0.113956	NA	INTERGENIC(MODIFIER||||||||||1)	NA	NA	-
1	Chr01	66059766	NA	G	A	71	PASS	20	7,3,3,7	22	-9.5	0.504	1	NA	NA	NA	NA	NA	NA	NA	NA	0.18,0.26,1,1	FALSE	NA	NA	NA	NA	1.322876	NA	0.1274731	NA	INTERGENIC(MODIFIER||||||||||1)	NA	NA	-
1	Chr01	66060895	NA	G	A	19.1	PASS	24	1,11,2,9	16	18.5	0.5	1	NA	NA	NA	NA	NA	NA	NA	NA	0.59,0.38,1,1	FALSE	NA	NA	NA	NA	-0.4000473	NA	0.1151125	NA	INTERGENIC(MODIFIER||||||||||1)	NA	NA	-
1	Chr01	66061709	NA	C	G	222	PASS	31	0,0,11,18	35	-114	1	2	NA	NA	NA	NA	NA	NA	NA	NA	NA	FALSE	NA	NA	NA	NA	NA	NA	0.2603058	NA	INTERGENIC(MODIFIER||||||||||1)	NA	NA	-
1	Chr01	66061759	NA	A	T	168	PASS	24	0,0,10,13	21	-96	1	2	NA	NA	NA	NA	NA	NA	NA	NA	NA	FALSE	NA	NA	NA	NA	NA	NA	0.08482603	NA	INTERGENIC(MODIFIER||||||||||1)	NA	NA	-
1	Chr01	66061762	NA	A	G	149	PASS	25	0,0,10,13	21	-96	1	2	NA	NA	NA	NA	NA	NA	NA	NA	NA	FALSE	NA	NA	NA	NA	NA	NA	0.1431293	NA	INTERGENIC(MODIFIER||||||||||1)	NA	NA	-
1	Chr01	66061767	NA	T	C	165	PASS	25	0,0,10,15	21	-102	1	2	NA	NA	NA	NA	NA	NA	NA	NA	NA	FALSE	NA	NA	NA	NA	NA	NA	0.2493668	NA	INTERGENIC(MODIFIER||||||||||1)	NA	NA	-
1	Chr01	66061847	NA	T	C	180	PASS	30	0,0,15,15	23	-117	1	2	NA	NA	NA	NA	NA	NA	NA	NA	NA	FALSE	NA	NA	NA	NA	NA	NA	0.09813084	NA	INTERGENIC(MODIFIER||||||||||1)	NA	NA	-
1	Chr01	66061865	NA	G	A	192	PASS	28	0,0,11,14	24	-102	1	2	NA	NA	NA	NA	NA	NA	NA	NA	NA	FALSE	NA	NA	NA	NA	NA	NA	0.003591318	NA	INTERGENIC(MODIFIER||||||||||1)	NA	NA	-
1	Chr01	66061875	NA	T	TC	75.5	PASS	27	0,0,10,15	25	-110	1	2	NA	25,0.925926	NA	NA	NA	NA	NA	NA	NA	TRUE	NA	NA	NA	NA	NA	NA	0.04221339	NA	INTERGENIC(MODIFIER||||||||||1)	NA	NA	-
1	Chr01	66061902	NA	T	G	222	PASS	31	0,1,15,15	29	-103	1	2	NA	NA	NA	NA	NA	NA	NA	NA	1,1,0.055,0.42	FALSE	NA	NA	NA	NA	1.173936	NA	0.1833256	NA	INTERGENIC(MODIFIER||||||||||1)	NA	NA	-
1	Chr01	66061960	NA	G	C	222	PASS	32	0,0,14,18	28	-123	1	2	NA	NA	NA	NA	NA	NA	NA	NA	NA	FALSE	NA	NA	NA	NA	NA	NA	0.05555687	NA	INTERGENIC(MODIFIER||||||||||1)	NA	NA	-
1	Chr01	66062047	NA	G	A	216	PASS	21	0,0,6,15	30	-90	1	2	NA	NA	NA	NA	NA	NA	NA	NA	NA	FALSE	NA	NA	NA	NA	NA	NA	0.2010708	NA	INTERGENIC(MODIFIER||||||||||1)	NA	NA	-
1	Chr01	66062074	NA	G	C	222	PASS	23	0,0,5,17	31	-93	1	2	NA	NA	NA	NA	NA	NA	NA	NA	NA	FALSE	NA	NA	NA	NA	NA	NA	0.1888136	NA	INTERGENIC(MODIFIER||||||||||1)	NA	NA	-
1	Chr01	66062076	NA	A	G	222	PASS	23	0,0,5,17	31	-93	1	2	NA	NA	NA	NA	NA	NA	NA	NA	NA	FALSE	NA	NA	NA	NA	NA	NA	0.200691	NA	INTERGENIC(MODIFIER||||||||||1)	NA	NA	-
1	Chr01	66062764	NA	G	C	222	PASS	22	0,0,15,6	47	-90	1	2	NA	NA	NA	NA	NA	NA	NA	NA	NA	FALSE	NA	NA	NA	NA	NA	NA	0.07408443	NA	INTERGENIC(MODIFIER||||||||||1)	NA	NA	-
1	Chr01	66062785	NA	ATCTC	ATCTCTCTC	214	PASS	21	0,0,11,6	48	-85.5	1	2	NA	18,0.857143	NA	NA	NA	NA	NA	NA	NA	TRUE	NA	NA	NA	NA	NA	NA	0.1456569	NA	INTERGENIC(MODIFIER||||||||||1)	NA	NA	-
1	Chr01	66063025	NA	ACTCTCT	ACTCTCTCT	214	PASS	21	0,0,9,9	41	-88.5	1	2	NA	18,0.857143	NA	NA	NA	NA	NA	NA	NA	TRUE	NA	NA	NA	NA	NA	NA	0.1849593	NA	INTERGENIC(MODIFIER||||||||||1)	NA	NA	-
1	Chr01	66063045	NA	G	A	222	PASS	24	0,0,11,11	40	-93	1	2	NA	NA	NA	NA	NA	NA	NA	NA	NA	FALSE	NA	NA	NA	NA	NA	NA	0.1320815	NA	INTERGENIC(MODIFIER||||||||||1)	NA	NA	-
1	Chr01	66063145	NA	CAAAAAAAAAA	CAAAAAAAAAAAAA	214	PASS	30	0,0,15,10	47	-104	1	2	NA	27,0.900000	NA	NA	NA	NA	NA	NA	NA	TRUE	NA	NA	NA	NA	NA	NA	0.2555699	NA	INTERGENIC(MODIFIER||||||||||1)	NA	NA	-
1	Chr01	66063427	NA	ACCC	ACC	214	PASS	28	0,0,10,16	45	-113	1	2	NA	21,0.750000	NA	NA	NA	NA	NA	NA	NA	TRUE	NA	NA	NA	NA	NA	NA	0.2395247	NA	INTERGENIC(MODIFIER||||||||||1)	NA	NA	-
1	Chr01	66063448	NA	A	C	222	PASS	25	0,0,7,17	41	-99	1	2	NA	NA	NA	NA	NA	NA	NA	NA	NA	FALSE	NA	NA	NA	NA	NA	NA	0.2505635	NA	INTERGENIC(MODIFIER||||||||||1)	NA	NA	-
1	Chr01	66063475	NA	G	A	222	PASS	26	0,0,6,15	36	-90	1	2	NA	NA	NA	NA	NA	NA	NA	NA	NA	FALSE	NA	NA	NA	NA	NA	NA	0.1489663	NA	INTERGENIC(MODIFIER||||||||||1)	NA	NA	-
1	Chr01	66063559	NA	T	C	222	PASS	29	0,0,10,19	38	-114	1	2	NA	NA	NA	NA	NA	NA	NA	NA	NA	FALSE	NA	NA	NA	NA	NA	NA	0.2579942	NA	INTERGENIC(MODIFIER||||||||||1)	NA	NA	-
1	Chr01	66063591	NA	G	A	222	PASS	31	0,0,11,19	40	-117	1	2	NA	NA	NA	NA	NA	NA	NA	NA	NA	FALSE	NA	NA	NA	NA	NA	NA	0.06520545	NA	INTERGENIC(MODIFIER||||||||||1)	NA	NA	-
1	Chr01	66063720	NA	C	T	222	PASS	24	0,0,11,12	35	-96	1	2	NA	NA	NA	NA	NA	NA	NA	NA	NA	FALSE	NA	NA	NA	NA	NA	NA	0.1894764	NA	INTERGENIC(MODIFIER||||||||||1)	NA	NA	-
1	Chr01	66063731	NA	C	T	222	PASS	23	0,0,10,12	34	-93	1	2	NA	NA	NA	NA	NA	NA	NA	NA	NA	FALSE	NA	NA	NA	NA	NA	NA	0.1521679	NA	INTERGENIC(MODIFIER||||||||||1)	NA	NA	-
1	Chr01	66063751	NA	G	A	222	PASS	25	0,0,7,13	34	-87	1	2	NA	NA	NA	NA	NA	NA	NA	NA	NA	FALSE	NA	NA	NA	NA	NA	NA	0.1971257	NA	INTERGENIC(MODIFIER||||||||||1)	NA	NA	-
1	Chr01	66063847	NA	ACGACGGCGGCG	ACG	214	PASS	18	0,0,7,11	48	-88.5	1	2	NA	17,0.944444	NA	NA	NA	NA	NA	NA	NA	TRUE	NA	NA	NA	NA	NA	NA	0.1543458	NA	INTERGENIC(MODIFIER||||||||||1)	NA	NA	-
1	Chr01	66064202	NA	C	T	205	PASS	17	0,0,9,8	28	-78	1	2	NA	NA	NA	NA	NA	NA	NA	NA	NA	FALSE	NA	NA	NA	NA	NA	NA	0.131555	NA	INTERGENIC(MODIFIER||||||||||1)	NA	NA	-
1	Chr01	66064203	NA	T	C	212	PASS	17	0,0,9,8	28	-78	1	2	NA	NA	NA	NA	NA	NA	NA	NA	NA	FALSE	NA	NA	NA	NA	NA	NA	0.1225841	NA	INTERGENIC(MODIFIER||||||||||1)	NA	NA	-
1	Chr01	66064242	NA	T	C	124	PASS	15	0,0,6,7	23	-66	1	2	NA	NA	NA	NA	NA	NA	NA	NA	NA	FALSE	NA	NA	NA	NA	NA	NA	0.1462863	NA	INTERGENIC(MODIFIER||||||||||1)	NA	NA	-
1	Chr01	66064256	NA	T	C	98	PASS	13	0,0,6,7	23	-66	1	2	NA	NA	NA	NA	NA	NA	NA	NA	NA	FALSE	NA	NA	NA	NA	NA	NA	0.1509085	NA	INTERGENIC(MODIFIER||||||||||1)	NA	NA	-
1	Chr01	66064323	NA	CACAACAA	CACAA	214	PASS	21	0,0,11,7	36	-88.5	1	2	NA	18,0.857143	NA	NA	NA	NA	NA	NA	NA	TRUE	NA	NA	NA	NA	NA	NA	0.1862124	NA	INTERGENIC(MODIFIER||||||||||1)	NA	NA	-
1	Chr01	66064369	NA	A	G	222	PASS	23	0,0,13,10	38	-96	1	2	NA	NA	NA	NA	NA	NA	NA	NA	NA	FALSE	NA	NA	NA	NA	NA	NA	0.120782	NA	INTERGENIC(MODIFIER||||||||||1)	NA	NA	-
1	Chr01	66064383	NA	T	G	222	PASS	23	0,0,12,10	39	-93	1	2	NA	NA	NA	NA	NA	NA	NA	NA	NA	FALSE	NA	NA	NA	NA	NA	NA	0.1865606	NA	INTERGENIC(MODIFIER||||||||||1)	NA	NA	-
1	Chr01	66064720	NA	A	C	222	PASS	32	0,0,13,19	30	-123	1	2	NA	NA	NA	NA	NA	NA	NA	NA	NA	FALSE	NA	NA	NA	NA	NA	NA	0.1208558	NA	INTERGENIC(MODIFIER||||||||||1)	NA	NA	-
1	Chr01	66064725	NA	T	C	222	SnpGap	32	0,0,13,19	30	-123	1	2	NA	NA	NA	NA	NA	NA	NA	NA	NA	FALSE	NA	NA	NA	NA	NA	NA	0.05038045	NA	INTERGENIC(MODIFIER||||||||||1)	NA	NA	-
1	Chr01	66064730	NA	GTTTTTTTTT	GTTTTTTT	154	PASS	32	0,0,13,16	29	-122	1	2	NA	29,0.906250	NA	NA	NA	NA	NA	NA	NA	TRUE	NA	NA	NA	NA	NA	NA	0.02049407	NA	INTERGENIC(MODIFIER||||||||||1)	NA	NA	-
1	Chr01	66064772	NA	T	C	222	PASS	28	0,0,12,16	29	-111	1	2	NA	NA	NA	NA	NA	NA	NA	NA	NA	FALSE	NA	NA	NA	NA	NA	NA	0.1750457	NA	INTERGENIC(MODIFIER||||||||||1)	NA	NA	-
1	Chr01	66064809	NA	A	G	222	PASS	30	0,0,13,15	33	-111	1	2	NA	NA	NA	NA	NA	NA	NA	NA	NA	FALSE	NA	NA	NA	NA	NA	NA	0.004474564	NA	INTERGENIC(MODIFIER||||||||||1)	NA	NA	-
1	Chr01	66064833	NA	ATAGATT	A	214	PASS	29	0,0,12,15	36	-116	1	2	NA	28,0.965517	NA	NA	NA	NA	NA	NA	NA	TRUE	NA	NA	NA	NA	NA	NA	0.1837418	NA	INTERGENIC(MODIFIER||||||||||1)	NA	NA	-
1	Chr01	66064871	NA	GAAAAAAAA	GAAAAAAA	30.5	PASS	27	0,0,4,4	50	-58.5	1	2	NA	26,0.962963	NA	NA	NA	NA	NA	NA	NA	TRUE	NA	NA	NA	NA	NA	NA	0.0299571	NA	INTERGENIC(MODIFIER||||||||||1)	NA	NA	-
1	Chr01	66065159	NA	G	A	222	PASS	33	0,0,15,18	46	-126	1	2	NA	NA	NA	NA	NA	NA	NA	NA	NA	FALSE	NA	NA	NA	NA	NA	NA	0.2346278	NA	INTERGENIC(MODIFIER||||||||||1)	NA	NA	-
1	Chr01	66065474	NA	A	C	222	PASS	33	0,0,17,14	47	-120	1	2	NA	NA	NA	NA	NA	NA	NA	NA	NA	FALSE	NA	NA	NA	NA	NA	NA	0.2020884	NA	INTERGENIC(MODIFIER||||||||||1)	NA	NA	-
1	Chr01	66065894	NA	A	C	222	PASS	39	0,0,18,20	46	-141	1	2	NA	NA	NA	NA	NA	NA	NA	NA	NA	FALSE	NA	NA	NA	NA	NA	NA	0.31016	NA	INTERGENIC(MODIFIER||||||||||1)	NA	NA	-
1	Chr01	66066063	NA	AGTGT	AGTGTGT	214	PASS	39	0,0,20,17	50	-146	1	2	NA	35,0.897436	NA	NA	NA	NA	NA	NA	NA	TRUE	NA	NA	NA	NA	NA	NA	0.2285161	NA	INTERGENIC(MODIFIER||||||||||1)	NA	NA	-
1	Chr01	66066278	NA	A	G	222	PASS	30	0,0,14,14	47	-111	1	2	NA	NA	NA	NA	NA	NA	NA	NA	NA	FALSE	NA	NA	NA	NA	NA	NA	0.2329474	NA	INTERGENIC(MODIFIER||||||||||1)	NA	NA	-
1	Chr01	66066483	NA	G	T	222	PASS	31	0,0,9,22	47	-120	1	2	NA	NA	NA	NA	NA	NA	NA	NA	NA	FALSE	NA	NA	NA	NA	NA	NA	0.2102723	NA	INTERGENIC(MODIFIER||||||||||1)	NA	NA	-
1	Chr01	66066778	NA	T	TTTGCTGAAA	214	PASS	23	0,0,7,14	49	-97.5	1	2	NA	20,0.869565	NA	NA	NA	NA	NA	NA	NA	TRUE	NA	NA	NA	NA	NA	NA	0.180677	NA	INTERGENIC(MODIFIER||||||||||1)	NA	NA	-
1	Chr01	66067400	NA	G	A	195	PASS	10	0,0,3,7	41	-57	1	2	NA	NA	NA	NA	NA	NA	NA	NA	NA	FALSE	NA	NA	NA	NA	NA	NA	0.03038488	NA	INTERGENIC(MODIFIER||||||||||1)	NA	NA	-
1	Chr01	66067412	NA	T	C	137	PASS	6	0,0,2,4	36	-45	1	2	NA	NA	NA	NA	NA	NA	NA	NA	NA	FALSE	NA	NA	NA	NA	NA	NA	0.01841942	NA	INTERGENIC(MODIFIER||||||||||1)	NA	NA	-
1	Chr01	66067424	NA	T	G	12	PASS	3	0,0,0,2	28	-33	1	2	NA	NA	NA	NA	NA	NA	NA	NA	NA	FALSE	NA	NA	NA	NA	NA	NA	0.0752	NA	INTERGENIC(MODIFIER||||||||||1)	NA	NA	-
1	Chr01	66067451	NA	C	A	22	PASS	3	0,0,1,2	20	-36	1	2	NA	NA	NA	NA	NA	NA	NA	NA	NA	FALSE	NA	NA	NA	NA	NA	NA	0.0206384	NA	INTERGENIC(MODIFIER||||||||||1)	NA	NA	-
1	Chr01	66067458	NA	A	G	49.5	PASS	4	0,0,2,2	23	-39	1	2	NA	NA	NA	NA	NA	NA	NA	NA	NA	FALSE	NA	NA	NA	NA	NA	NA	0.02064849	NA	INTERGENIC(MODIFIER||||||||||1)	NA	NA	-
1	Chr01	66067500	NA	AACA	AA	102	PASS	10	0,0,4,6	34	-64.5	1	2	NA	10,1.000000	NA	NA	NA	NA	NA	NA	NA	TRUE	NA	NA	NA	NA	NA	NA	0.06484106	NA	INTERGENIC(MODIFIER||||||||||1)	NA	NA	-
1	Chr01	66067532	NA	ATCCAGGTTCCAAACACACCCACCTTTTCTGAGGTGGAT	A	160	PASS	10	0,0,2,6	35	-58.5	1	2	NA	10,1.000000	NA	NA	NA	NA	NA	NA	NA	TRUE	NA	NA	NA	NA	NA	NA	0.007682052	NA	INTERGENIC(MODIFIER||||||||||1)	NA	NA	-
1	Chr01	66067608	NA	C	G	222	PASS	22	0,0,10,11	38	-90	1	2	NA	NA	NA	NA	NA	NA	NA	NA	NA	FALSE	NA	NA	NA	NA	NA	NA	0.07263691	NA	INTERGENIC(MODIFIER||||||||||1)	NA	NA	-
1	Chr01	66067620	NA	T	C	222	PASS	24	0,0,11,13	39	-99	1	2	NA	NA	NA	NA	NA	NA	NA	NA	NA	FALSE	NA	NA	NA	NA	NA	NA	0.0006619677	NA	INTERGENIC(MODIFIER||||||||||1)	NA	NA	-
1	Chr01	66067695	NA	CTTTTTTTTT	CTTTTTTTT,CTTTTTTT	53.5	PASS	34	0,0,19,15	47	-134	1	2	NA	34,1.000000	NA	NA	NA	NA	NA	NA	NA	TRUE	NA	NA	NA	NA	NA	NA	0.2563869	NA	INTERGENIC(MODIFIER||||||||||1),INTERGENIC(MODIFIER||||||||||2)	NA	NA	-
1	Chr01	66067995	NA	GAAAAAAAAA	GAAAAAAAAAA	30.5	PASS	20	0,0,6,4	48	-64.5	1	2	NA	15,0.750000	NA	NA	NA	NA	NA	NA	NA	TRUE	NA	NA	NA	NA	NA	NA	0.1362692	NA	INTERGENIC(MODIFIER||||||||||1)	NA	NA	-
1	Chr01	66068043	NA	CAAAAAAAAAAA	CAAAAAAAA	203	PASS	29	0,0,7,12	49	-91.5	1	2	NA	25,0.862069	NA	NA	NA	NA	NA	NA	NA	TRUE	NA	NA	NA	NA	NA	NA	0.06189475	NA	INTERGENIC(MODIFIER||||||||||1)	NA	NA	-
1	Chr01	66068903	NA	G	C	222	PASS	21	0,0,9,11	45	-87	1	2	NA	NA	NA	NA	NA	NA	NA	NA	NA	FALSE	NA	NA	NA	NA	NA	NA	0.1928925	NA	SYNONYMOUS_CODING(LOW|SILENT|tcG/tcC|S106|397|Sobic.001G372600|protein_coding|CODING|Sobic.001G372600.1.v3.1|1|1)	NA	NA	-
1	Chr01	66068993	NA	G	T	203	PASS	12	0,0,4,6	44	-57	1	2	NA	NA	NA	NA	NA	NA	NA	NA	NA	FALSE	NA	NA	NA	NA	NA	NA	0.1035184	NA	SYNONYMOUS_CODING(LOW|SILENT|ccG/ccT|P136|397|Sobic.001G372600|protein_coding|CODING|Sobic.001G372600.1.v3.1|1|1)	NA	NA	-
1	Chr01	66069281	NA	C	T	222	PASS	21	0,0,12,8	46	-84	1	2	NA	NA	NA	NA	NA	NA	NA	NA	NA	FALSE	NA	NA	NA	NA	NA	NA	0.08928901	NA	SYNONYMOUS_CODING(LOW|SILENT|ggC/ggT|G232|397|Sobic.001G372600|protein_coding|CODING|Sobic.001G372600.1.v3.1|1|1)	NA	NA	-
1	Chr01	66069383	NA	T	C	222	PASS	17	0,0,10,6	38	-75	1	2	NA	NA	NA	NA	NA	NA	NA	NA	NA	FALSE	NA	NA	NA	NA	NA	NA	0.1780631	NA	SYNONYMOUS_CODING(LOW|SILENT|atT/atC|I266|397|Sobic.001G372600|protein_coding|CODING|Sobic.001G372600.1.v3.1|1|1)	NA	NA	-
1	Chr01	66069416	NA	T	C	222	PASS	18	0,0,10,7	38	-78	1	2	NA	NA	NA	NA	NA	NA	NA	NA	NA	FALSE	NA	NA	NA	NA	NA	NA	0.1831611	NA	SYNONYMOUS_CODING(LOW|SILENT|aaT/aaC|N277|397|Sobic.001G372600|protein_coding|CODING|Sobic.001G372600.1.v3.1|1|1)	NA	NA	-
1	Chr01	66069446	NA	A	G	222	PASS	18	0,0,10,8	41	-81	1	2	NA	NA	NA	NA	NA	NA	NA	NA	NA	FALSE	NA	NA	NA	NA	NA	NA	0.1703309	NA	SYNONYMOUS_CODING(LOW|SILENT|aaA/aaG|K287|397|Sobic.001G372600|protein_coding|CODING|Sobic.001G372600.1.v3.1|1|1)	NA	NA	-
1	Chr01	66069885	NA	A	G	222	PASS	34	0,0,18,15	43	-126	1	2	NA	NA	NA	NA	NA	NA	NA	NA	NA	FALSE	NA	NA	NA	NA	NA	NA	0.2884732	NA	UTR_3_PRIME(MODIFIER||106||397|Sobic.001G372600|protein_coding|CODING|Sobic.001G372600.1.v3.1|1|1)	NA	NA	-
1	Chr01	66069947	NA	TTGT	TTGTGT	214	PASS	39	0,0,21,15	43	-143	1	2	NA	36,0.923077	NA	NA	NA	NA	NA	NA	NA	TRUE	NA	NA	NA	NA	NA	NA	0.20558	NA	UTR_3_PRIME(MODIFIER||172||397|Sobic.001G372600|protein_coding|CODING|Sobic.001G372600.1.v3.1|1|1)	NA	NA	-
1	Chr01	66069991	NA	C	T	222	PASS	33	0,0,22,10	41	-123	1	2	NA	NA	NA	NA	NA	NA	NA	NA	NA	FALSE	NA	NA	NA	NA	NA	NA	0.2899063	NA	UTR_3_PRIME(MODIFIER||212||397|Sobic.001G372600|protein_coding|CODING|Sobic.001G372600.1.v3.1|1|1)	NA	NA	-
1	Chr01	66070045	NA	G	A	222	PASS	19	0,0,12,6	40	-81	1	2	NA	NA	NA	NA	NA	NA	NA	NA	NA	FALSE	NA	NA	NA	NA	NA	NA	0.149671	NA	UTR_3_PRIME(MODIFIER||266||397|Sobic.001G372600|protein_coding|CODING|Sobic.001G372600.1.v3.1|1|1)	NA	NA	-
1	Chr01	66070152	NA	C	T	218	PASS	11	0,0,6,4	44	-57	1	2	NA	NA	NA	NA	NA	NA	NA	NA	NA	FALSE	NA	NA	NA	NA	NA	NA	0.1241864	NA	INTERGENIC(MODIFIER||||||||||1)	NA	NA	-
1	Chr01	66070200	NA	CTTTT	CTTTTT	7.15	Qual	5	0,0,0,2	46	-40.5	1	2	NA	2,0.400000	NA	NA	NA	NA	NA	NA	NA	TRUE	NA	NA	NA	NA	NA	NA	0.0768	NA	UTR_3_PRIME(MODIFIER||545||413|Sobic.001G372700|protein_coding|CODING|Sobic.001G372700.1.v3.1|4|1)	NA	NA	-
1	Chr01	66070465	NA	G	A	4.61	Qual	2	0,0,1,1	36	-33	1	2	NA	NA	NA	NA	NA	NA	NA	NA	NA	FALSE	NA	NA	NA	NA	NA	NA	0.0736	NA	UTR_3_PRIME(MODIFIER||285||413|Sobic.001G372700|protein_coding|CODING|Sobic.001G372700.1.v3.1|4|1)	NA	NA	-
1	Chr01	66070517	NA	A	G	58	PASS	10	0,0,4,6	20	-57	1	2	NA	NA	NA	NA	NA	NA	NA	NA	NA	FALSE	NA	NA	NA	NA	NA	NA	0.04850579	NA	UTR_3_PRIME(MODIFIER||233||413|Sobic.001G372700|protein_coding|CODING|Sobic.001G372700.1.v3.1|4|1)	NA	NA	-
1	Chr01	66070520	NA	T	A	78	PASS	10	0,0,4,6	20	-57	1	2	NA	NA	NA	NA	NA	NA	NA	NA	NA	FALSE	NA	NA	NA	NA	NA	NA	0.04850579	NA	UTR_3_PRIME(MODIFIER||230||413|Sobic.001G372700|protein_coding|CODING|Sobic.001G372700.1.v3.1|4|1)	NA	NA	-
1	Chr01	66070531	NA	TACTAT	TACTATGTAGGTGTAGGACTAT	83.5	PASS	10	0,0,4,6	20	-64.5	1	2	NA	10,1.000000	NA	NA	NA	NA	NA	NA	NA	TRUE	NA	NA	NA	NA	NA	NA	0.04281077	NA	UTR_3_PRIME(MODIFIER||213||413|Sobic.001G372700|protein_coding|CODING|Sobic.001G372700.1.v3.1|4|1)	NA	NA	-
1	Chr01	66070582	NA	A	G	222	PASS	20	0,0,9,11	29	-87	1	2	NA	NA	NA	NA	NA	NA	NA	NA	NA	FALSE	NA	NA	NA	NA	NA	NA	0.027216	NA	UTR_3_PRIME(MODIFIER||168||413|Sobic.001G372700|protein_coding|CODING|Sobic.001G372700.1.v3.1|4|1)	NA	NA	-
1	Chr01	66070592	NA	C	T	222	PASS	23	0,0,9,12	31	-90	1	2	NA	NA	NA	NA	NA	NA	NA	NA	NA	FALSE	NA	NA	NA	NA	NA	NA	0.07893457	NA	UTR_3_PRIME(MODIFIER||158||413|Sobic.001G372700|protein_coding|CODING|Sobic.001G372700.1.v3.1|4|1)	NA	NA	-
1	Chr01	66072056	NA	C	A	222	PASS	26	0,0,12,14	47	-105	1	2	NA	NA	NA	NA	NA	NA	NA	NA	NA	FALSE	NA	NA	NA	NA	NA	NA	0.2236067	NA	INTRON(MODIFIER||||413|Sobic.001G372700|protein_coding|CODING|Sobic.001G372700.1.v3.1|2|1)	NA	NA	-
1	Chr01	66072840	NA	A	C	222	PASS	24	0,0,11,13	43	-99	1	2	NA	NA	NA	NA	NA	NA	NA	NA	NA	FALSE	NA	NA	NA	NA	NA	NA	0.2519548	NA	SYNONYMOUS_CODING(LOW|SILENT|ccT/ccG|P148|413|Sobic.001G372700|protein_coding|CODING|Sobic.001G372700.1.v3.1|1|1)	NA	NA	-
1	Chr01	66072900	NA	G	A	222	PASS	18	0,0,8,10	40	-81	1	2	NA	NA	NA	NA	NA	NA	NA	NA	NA	FALSE	NA	NA	NA	NA	NA	NA	0.08429711	NA	SYNONYMOUS_CODING(LOW|SILENT|gaC/gaT|D128|413|Sobic.001G372700|protein_coding|CODING|Sobic.001G372700.1.v3.1|1|1)	NA	NA	-
1	Chr01	66072972	NA	G	A	222	PASS	13	0,0,6,7	44	-66	1	2	NA	NA	NA	NA	NA	NA	NA	NA	NA	FALSE	NA	NA	NA	NA	NA	NA	0.1537197	NA	SYNONYMOUS_CODING(LOW|SILENT|gcC/gcT|A104|413|Sobic.001G372700|protein_coding|CODING|Sobic.001G372700.1.v3.1|1|1)	NA	NA	-
1	Chr01	66073247	NA	G	C	97.5	PASS	6	0,0,3,1	39	-39	1	2	NA	NA	NA	NA	NA	NA	NA	NA	NA	FALSE	NA	NA	NA	NA	NA	NA	0.03200698	NA	NON_SYNONYMOUS_CODING(MODERATE|MISSENSE|Ctg/Gtg|L13V|413|Sobic.001G372700|protein_coding|CODING|Sobic.001G372700.1.v3.1|1|1)	NA	NA	-
1	Chr01	66073257	NA	C	A	67	PASS	4	0,0,2,1	37	-36	1	2	NA	NA	NA	NA	NA	NA	NA	NA	NA	FALSE	NA	NA	NA	NA	NA	NA	0.02986822	NA	SYNONYMOUS_CODING(LOW|SILENT|cgG/cgT|R9|413|Sobic.001G372700|protein_coding|CODING|Sobic.001G372700.1.v3.1|1|1)	NA	NA	-
1	Chr01	66073266	NA	G	T	37	PASS	5	0,0,1,2	32	-36	1	2	NA	NA	NA	NA	NA	NA	NA	NA	NA	FALSE	NA	NA	NA	NA	NA	NA	0.02986822	NA	NON_SYNONYMOUS_CODING(MODERATE|MISSENSE|gaC/gaA|D6E|413|Sobic.001G372700|protein_coding|CODING|Sobic.001G372700.1.v3.1|1|1)	NA	NA	-
1	Chr01	66073273	NA	T	C	51	PASS	3	0,0,2,1	30	-36	1	2	NA	NA	NA	NA	NA	NA	NA	NA	NA	FALSE	NA	NA	NA	NA	NA	NA	0.03728401	NA	NON_SYNONYMOUS_CODING(MODERATE|MISSENSE|gAt/gGt|D4G|413|Sobic.001G372700|protein_coding|CODING|Sobic.001G372700.1.v3.1|1|1)	NA	NA	-
1	Chr01	66073278	NA	A	G	51	PASS	3	0,0,2,1	30	-36	1	2	NA	NA	NA	NA	NA	NA	NA	NA	NA	FALSE	NA	NA	NA	NA	NA	NA	0.04034274	NA	SYNONYMOUS_CODING(LOW|SILENT|ggT/ggC|G2|413|Sobic.001G372700|protein_coding|CODING|Sobic.001G372700.1.v3.1|1|1)	NA	NA	-
1	Chr01	66073285	NA	G	C	60.5	PASS	4	0,0,2,2	36	-39	1	2	NA	NA	NA	NA	NA	NA	NA	NA	NA	FALSE	NA	NA	NA	NA	NA	NA	0.03926331	NA	UTR_5_PRIME(MODIFIER||2||413|Sobic.001G372700|protein_coding|CODING|Sobic.001G372700.1.v3.1|1|1)	NA	NA	-
1	Chr01	66073677	NA	A	G	222	PASS	18	0,0,10,8	47	-81	1	2	NA	NA	NA	NA	NA	NA	NA	NA	NA	FALSE	NA	NA	NA	NA	NA	NA	0.1882718	NA	UTR_5_PRIME(MODIFIER||394||413|Sobic.001G372700|protein_coding|CODING|Sobic.001G372700.1.v3.1|1|1)	NA	NA	-
1	Chr01	66073821	NA	A	G	222	PASS	14	0,0,5,9	46	-69	1	2	NA	NA	NA	NA	NA	NA	NA	NA	NA	FALSE	NA	NA	NA	NA	NA	NA	0.08023451	NA	UTR_5_PRIME(MODIFIER||538||413|Sobic.001G372700|protein_coding|CODING|Sobic.001G372700.1.v3.1|1|1)	NA	NA	-
1	Chr01	66074370	NA	T	C	222	PASS	31	0,0,21,9	41	-117	1	2	NA	NA	NA	NA	NA	NA	NA	NA	NA	FALSE	NA	NA	NA	NA	NA	NA	0.2566003	NA	UTR_5_PRIME(MODIFIER||1087||413|Sobic.001G372700|protein_coding|CODING|Sobic.001G372700.1.v3.1|1|1)	NA	NA	-
1	Chr01	66074397	NA	A	C	222	PASS	31	0,0,21,10	42	-120	1	2	NA	NA	NA	NA	NA	NA	NA	NA	NA	FALSE	NA	NA	NA	NA	NA	NA	0.2564629	NA	START_GAINED(LOW||||413|Sobic.001G372700|protein_coding|CODING|Sobic.001G372700.1.v3.1|1|1),UTR_5_PRIME(MODIFIER||1114||413|Sobic.001G372700|protein_coding|CODING|Sobic.001G372700.1.v3.1|1|1)	NA	NA	-
1	Chr01	66074497	NA	AGTGT	AGT	214	PASS	24	0,0,13,11	48	-107	1	2	NA	24,1.000000	NA	NA	NA	NA	NA	NA	NA	TRUE	NA	NA	NA	NA	NA	NA	0.02747639	NA	UTR_5_PRIME(MODIFIER||1217||413|Sobic.001G372700|protein_coding|CODING|Sobic.001G372700.1.v3.1|1|1)	NA	NA	-
1	Chr01	66074601	NA	T	TC	91.5	PASS	23	0,0,11,12	50	-104	1	2	NA	20,0.869565	NA	NA	NA	NA	NA	NA	NA	TRUE	NA	NA	NA	NA	NA	NA	0.08074856	NA	UTR_5_PRIME(MODIFIER||1319||413|Sobic.001G372700|protein_coding|CODING|Sobic.001G372700.1.v3.1|1|1)	NA	NA	-
1	Chr01	66074866	NA	C	T	222	PASS	34	0,0,17,17	46	-129	1	2	NA	NA	NA	NA	NA	NA	NA	NA	NA	FALSE	NA	NA	NA	NA	NA	NA	0.01882631	NA	UTR_5_PRIME(MODIFIER||1583||413|Sobic.001G372700|protein_coding|CODING|Sobic.001G372700.1.v3.1|1|1)	NA	NA	-
1	Chr01	66074974	NA	GAA	GAAA	214	PASS	37	0,0,18,15	46	-134	1	2	NA	33,0.891892	NA	NA	NA	NA	NA	NA	NA	TRUE	NA	NA	NA	NA	NA	NA	0.2277098	NA	INTERGENIC(MODIFIER||||||||||1)	NA	NA	-
1	Chr01	66075011	NA	A	T	222	PASS	34	0,0,16,18	46	-129	1	2	NA	NA	NA	NA	NA	NA	NA	NA	NA	FALSE	NA	NA	NA	NA	NA	NA	0.179001	NA	INTERGENIC(MODIFIER||||||||||1)	NA	NA	-
1	Chr01	66075276	NA	A	G	222	PASS	25	0,0,9,16	40	-102	1	2	NA	NA	NA	NA	NA	NA	NA	NA	NA	FALSE	NA	NA	NA	NA	NA	NA	0.0785879	NA	INTERGENIC(MODIFIER||||||||||1)	NA	NA	-
1	Chr01	66075282	NA	C	T	222	PASS	27	0,0,8,18	40	-105	1	2	NA	NA	NA	NA	NA	NA	NA	NA	NA	FALSE	NA	NA	NA	NA	NA	NA	0.1293864	NA	INTERGENIC(MODIFIER||||||||||1)	NA	NA	-
1	Chr01	66075419	NA	A	T	222	PASS	18	0,0,4,14	45	-81	1	2	NA	NA	NA	NA	NA	NA	NA	NA	NA	FALSE	NA	NA	NA	NA	NA	NA	0.1765585	NA	INTERGENIC(MODIFIER||||||||||1)	NA	NA	-
1	Chr01	66075875	NA	G	A	222	PASS	15	0,0,10,5	48	-72	1	2	NA	NA	NA	NA	NA	NA	NA	NA	NA	FALSE	NA	NA	NA	NA	NA	NA	0.119367	NA	INTERGENIC(MODIFIER||||||||||1)	NA	NA	-
1	Chr01	66076100	NA	CAGAGAGAGAG	CAGAGAGAGAGAG	214	PASS	21	0,0,10,4	50	-76.5	1	2	NA	14,0.666667	NA	NA	NA	NA	NA	NA	NA	TRUE	NA	NA	NA	NA	NA	NA	0.1431832	NA	INTERGENIC(MODIFIER||||||||||1)	NA	NA	-
1	Chr01	66076345	NA	A	G	222	PASS	23	0,0,14,8	47	-93	1	2	NA	NA	NA	NA	NA	NA	NA	NA	NA	FALSE	NA	NA	NA	NA	NA	NA	0.1465395	NA	INTERGENIC(MODIFIER||||||||||1)	NA	NA	-
1	Chr01	66076375	NA	GATTGTGTTACAGAAATGAATTGTGTTACAGAAATGAATT	GATTGTGTTACAGAAATGAATT	214	PASS	17	0,0,11,4	47	-79.5	1	2	NA	12,0.705882	NA	NA	NA	NA	NA	NA	NA	TRUE	NA	NA	NA	NA	NA	NA	0.1224977	NA	INTERGENIC(MODIFIER||||||||||1)	NA	NA	-
1	Chr01	66076594	NA	T	C	222	PASS	28	0,0,9,17	46	-105	1	2	NA	NA	NA	NA	NA	NA	NA	NA	NA	FALSE	NA	NA	NA	NA	NA	NA	0.2376973	NA	INTERGENIC(MODIFIER||||||||||1)	NA	NA	-
1	Chr01	66076914	NA	C	T	222	PASS	22	0,0,13,9	44	-93	1	2	NA	NA	NA	NA	NA	NA	NA	NA	NA	FALSE	NA	NA	NA	NA	NA	NA	0.1865606	NA	INTERGENIC(MODIFIER||||||||||1)	NA	NA	-
1	Chr01	66076989	NA	A	G	222	PASS	18	0,0,10,7	40	-78	1	2	NA	NA	NA	NA	NA	NA	NA	NA	NA	FALSE	NA	NA	NA	NA	NA	NA	0.1612074	NA	INTERGENIC(MODIFIER||||||||||1)	NA	NA	-
1	Chr01	66077082	NA	C	T	222	PASS	31	0,0,12,14	45	-105	1	2	NA	NA	NA	NA	NA	NA	NA	NA	NA	FALSE	NA	NA	NA	NA	NA	NA	0.1001667	NA	INTERGENIC(MODIFIER||||||||||1)	NA	NA	-
1	Chr01	66077138	NA	AGGGGGGGGG	AGGGGGGGGGGG	52.6	PASS	29	0,0,1,5	48	-52.5	1	2	NA	24,0.827586	NA	NA	NA	NA	NA	NA	NA	TRUE	NA	NA	NA	NA	NA	NA	0.006200772	NA	INTERGENIC(MODIFIER||||||||||1)	NA	NA	-
1	Chr01	66077169	NA	CTT	CTTCTTT	149	PASS	20	0,0,3,3	46	-52.5	1	2	NA	18,0.900000	NA	NA	NA	NA	NA	NA	NA	TRUE	NA	NA	NA	NA	NA	NA	0.0588453	NA	INTERGENIC(MODIFIER||||||||||1)	NA	NA	-
1	Chr01	66077226	NA	A	G	222	PASS	22	0,0,11,10	46	-90	1	2	NA	NA	NA	NA	NA	NA	NA	NA	NA	FALSE	NA	NA	NA	NA	NA	NA	0.1918747	NA	INTERGENIC(MODIFIER||||||||||1)	NA	NA	-
1	Chr01	66077382	NA	AGGGGGGG	AGGGGGG	84.5	PASS	25	0,0,13,10	41	-104	1	2	NA	23,0.920000	NA	NA	NA	NA	NA	NA	NA	TRUE	NA	NA	NA	NA	NA	NA	0.1326273	NA	INTERGENIC(MODIFIER||||||||||1)	NA	NA	-
1	Chr01	66077400	NA	G	A	222	PASS	23	0,0,11,12	39	-96	1	2	NA	NA	NA	NA	NA	NA	NA	NA	NA	FALSE	NA	NA	NA	NA	NA	NA	0.2052928	NA	INTERGENIC(MODIFIER||||||||||1)	NA	NA	-
1	Chr01	66077404	NA	C	T	222	PASS	27	0,0,12,13	39	-102	1	2	NA	NA	NA	NA	NA	NA	NA	NA	NA	FALSE	NA	NA	NA	NA	NA	NA	0.2570388	NA	INTERGENIC(MODIFIER||||||||||1)	NA	NA	-
1	Chr01	66077507	NA	T	C	222	PASS	32	0,0,16,14	45	-117	1	2	NA	NA	NA	NA	NA	NA	NA	NA	NA	FALSE	NA	NA	NA	NA	NA	NA	0.01772959	NA	INTERGENIC(MODIFIER||||||||||1)	NA	NA	-
1	Chr01	66077640	NA	G	A	222	PASS	26	0,0,12,12	46	-96	1	2	NA	NA	NA	NA	NA	NA	NA	NA	NA	FALSE	NA	NA	NA	NA	NA	NA	0.1387873	NA	INTERGENIC(MODIFIER||||||||||1)	NA	NA	-
1	Chr01	66077873	NA	C	T	222	PASS	30	0,0,16,13	45	-114	1	2	NA	NA	NA	NA	NA	NA	NA	NA	NA	FALSE	NA	NA	NA	NA	NA	NA	0.2644654	NA	INTERGENIC(MODIFIER||||||||||1)	NA	NA	-
1	Chr01	66077996	NA	A	G	222	PASS	33	0,0,20,12	45	-123	1	2	NA	NA	NA	NA	NA	NA	NA	NA	NA	FALSE	NA	NA	NA	NA	NA	NA	0.2883842	NA	INTERGENIC(MODIFIER||||||||||1)	NA	NA	-
1	Chr01	66078142	NA	G	A	222	PASS	27	0,0,11,16	42	-108	1	2	NA	NA	NA	NA	NA	NA	NA	NA	NA	FALSE	NA	NA	NA	NA	NA	NA	0.2617233	NA	INTERGENIC(MODIFIER||||||||||1)	NA	NA	-
1	Chr01	66078197	NA	C	T	222	PASS	34	0,0,18,15	43	-126	1	2	NA	NA	NA	NA	NA	NA	NA	NA	NA	FALSE	NA	NA	NA	NA	NA	NA	0.2836292	NA	INTERGENIC(MODIFIER||||||||||1)	NA	NA	-
1	Chr01	66078403	NA	C	T	175	PASS	21	0,0,4,16	24	-87	1	2	NA	NA	NA	NA	NA	NA	NA	NA	NA	FALSE	NA	NA	NA	NA	NA	NA	0.0547385	NA	INTERGENIC(MODIFIER||||||||||1)	NA	NA	-
1	Chr01	66078409	NA	A	G	173	PASS	20	0,0,4,16	24	-87	1	2	NA	NA	NA	NA	NA	NA	NA	NA	NA	FALSE	NA	NA	NA	NA	NA	NA	0.04039871	NA	INTERGENIC(MODIFIER||||||||||1)	NA	NA	-
1	Chr01	66078410	NA	G	A	157	PASS	20	0,0,4,16	24	-87	1	2	NA	NA	NA	NA	NA	NA	NA	NA	NA	FALSE	NA	NA	NA	NA	NA	NA	0.04039863	NA	INTERGENIC(MODIFIER||||||||||1)	NA	NA	-
1	Chr01	66078467	NA	C	T	222	PASS	27	0,0,13,14	34	-108	1	2	NA	NA	NA	NA	NA	NA	NA	NA	NA	FALSE	NA	NA	NA	NA	NA	NA	0.2026629	NA	INTERGENIC(MODIFIER||||||||||1)	NA	NA	-
1	Chr01	66078608	NA	G	C	222	PASS	34	0,0,16,17	40	-126	1	2	NA	NA	NA	NA	NA	NA	NA	NA	NA	FALSE	NA	NA	NA	NA	NA	NA	0.01554357	NA	INTERGENIC(MODIFIER||||||||||1)	NA	NA	-
1	Chr01	66078617	NA	A	C	222	PASS	28	0,0,14,13	40	-108	1	2	NA	NA	NA	NA	NA	NA	NA	NA	NA	FALSE	NA	NA	NA	NA	NA	NA	0.2636815	NA	INTERGENIC(MODIFIER||||||||||1)	NA	NA	-
1	Chr01	66078890	NA	T	G	222	PASS	31	0,0,18,13	35	-120	1	2	NA	NA	NA	NA	NA	NA	NA	NA	NA	FALSE	NA	NA	NA	NA	NA	NA	0.1409385	NA	INTERGENIC(MODIFIER||||||||||1)	NA	NA	-
1	Chr01	66078891	NA	G	A	222	PASS	31	0,0,18,13	35	-120	1	2	NA	NA	NA	NA	NA	NA	NA	NA	NA	FALSE	NA	NA	NA	NA	NA	NA	0.138423	NA	INTERGENIC(MODIFIER||||||||||1)	NA	NA	-
1	Chr01	66078950	NA	A	G	222	PASS	39	0,0,19,20	34	-144	1	2	NA	NA	NA	NA	NA	NA	NA	NA	NA	FALSE	NA	NA	NA	NA	NA	NA	0.1640088	NA	INTERGENIC(MODIFIER||||||||||1)	NA	NA	-
1	Chr01	66079168	NA	G	A	186	PASS	11	0,0,5,6	33	-60	1	2	NA	NA	NA	NA	NA	NA	NA	NA	NA	FALSE	NA	NA	NA	NA	NA	NA	0.1408102	NA	INTERGENIC(MODIFIER||||||||||1)	NA	NA	-
1	Chr01	66079169	NA	A	T	174	PASS	11	0,0,5,6	33	-60	1	2	NA	NA	NA	NA	NA	NA	NA	NA	NA	FALSE	NA	NA	NA	NA	NA	NA	0.1406513	NA	INTERGENIC(MODIFIER||||||||||1)	NA	NA	-
1	Chr01	66079199	NA	T	C	36.3	PASS	5	0,0,2,3	16	-42	1	2	NA	NA	NA	NA	NA	NA	NA	NA	NA	FALSE	NA	NA	NA	NA	NA	NA	0.01297838	NA	INTERGENIC(MODIFIER||||||||||1)	NA	NA	-
1	Chr01	66079203	NA	A	T	36.3	PASS	5	0,0,2,3	16	-42	1	2	NA	NA	NA	NA	NA	NA	NA	NA	NA	FALSE	NA	NA	NA	NA	NA	NA	0.01507733	NA	INTERGENIC(MODIFIER||||||||||1)	NA	NA	-
1	Chr01	66079245	NA	G	A	21.8	PASS	2	0,0,0,2	36	-33	1	2	NA	NA	NA	NA	NA	NA	NA	NA	NA	FALSE	NA	NA	NA	NA	NA	NA	0.0736	NA	INTERGENIC(MODIFIER||||||||||1)	NA	NA	-
1	Chr01	66079305	NA	C	T	222	SnpGap	11	0,0,5,6	44	-60	1	2	NA	NA	NA	NA	NA	NA	NA	NA	NA	FALSE	NA	NA	NA	NA	NA	NA	0.1383885	NA	INTERGENIC(MODIFIER||||||||||1)	NA	NA	-
1	Chr01	66079311	NA	TGGG	TGG	209	PASS	12	0,0,5,7	45	-70.5	1	2	NA	12,1.000000	NA	NA	NA	NA	NA	NA	NA	TRUE	NA	NA	NA	NA	NA	NA	0.1438952	NA	INTERGENIC(MODIFIER||||||||||1)	NA	NA	-
1	Chr01	66079634	NA	G	T	222	PASS	17	0,0,6,9	45	-72	1	2	NA	NA	NA	NA	NA	NA	NA	NA	NA	FALSE	NA	NA	NA	NA	NA	NA	0.164907	NA	INTRON(MODIFIER||||569|Sobic.001G372800|protein_coding|CODING|Sobic.001G372800.1.v3.1|1|1),INTRON(MODIFIER||||569|Sobic.001G372800|protein_coding|CODING|Sobic.001G372800.2.v3.1|1|1)	NA	NA	-
1	Chr01	66079720	NA	A	G	222	PASS	21	0,0,11,7	45	-81	1	2	NA	NA	NA	NA	NA	NA	NA	NA	NA	FALSE	NA	NA	NA	NA	NA	NA	0.07585908	NA	UTR_5_PRIME(MODIFIER||59||569|Sobic.001G372800|protein_coding|CODING|Sobic.001G372800.1.v3.1|2|1),UTR_5_PRIME(MODIFIER||59||569|Sobic.001G372800|protein_coding|CODING|Sobic.001G372800.2.v3.1|2|1)	NA	NA	-
1	Chr01	66080931	NA	TGTCGTC	TGTC	214	PASS	25	0,0,9,15	50	-107	1	2	NA	23,0.920000	NA	NA	NA	NA	NA	NA	NA	TRUE	NA	NA	NA	NA	NA	NA	0.1437859	NA	INTRON(MODIFIER||||569|Sobic.001G372800|protein_coding|CODING|Sobic.001G372800.1.v3.1|5|1),INTRON(MODIFIER||||569|Sobic.001G372800|protein_coding|CODING|Sobic.001G372800.2.v3.1|5|1)	NA	NA	-
1	Chr01	66082693	NA	TCC	TC	214	PASS	30	0,1,12,17	50	-105	1	2	NA	28,0.933333	NA	NA	NA	NA	NA	NA	1,1,0.42,1	TRUE	NA	NA	NA	NA	NA	NA	0.1468209	NA	INTRON(MODIFIER||||569|Sobic.001G372800|protein_coding|CODING|Sobic.001G372800.1.v3.1|9|1),INTRON(MODIFIER||||569|Sobic.001G372800|protein_coding|CODING|Sobic.001G372800.2.v3.1|9|1)	NA	NA	-
1	Chr01	66082756	NA	TG	T	214	PASS	31	0,0,13,18	50	-128	1	2	NA	31,1.000000	NA	NA	NA	NA	NA	NA	NA	TRUE	NA	NA	NA	NA	NA	NA	0.2473698	NA	INTRON(MODIFIER||||569|Sobic.001G372800|protein_coding|CODING|Sobic.001G372800.1.v3.1|9|1),INTRON(MODIFIER||||569|Sobic.001G372800|protein_coding|CODING|Sobic.001G372800.2.v3.1|9|1)	NA	NA	-
1	Chr01	66083031	NA	A	T	222	PASS	21	0,0,11,8	47	-84	1	2	NA	NA	NA	NA	NA	NA	NA	NA	NA	FALSE	NA	NA	NA	NA	NA	NA	0.129722	NA	NON_SYNONYMOUS_CODING(MODERATE|MISSENSE|cAg/cTg|Q519L|569|Sobic.001G372800|protein_coding|CODING|Sobic.001G372800.1.v3.1|10|1),NON_SYNONYMOUS_CODING(MODERATE|MISSENSE|cAg/cTg|Q519L|569|Sobic.001G372800|protein_coding|CODING|Sobic.001G372800.2.v3.1|10|1)	NA	NA	-
1	Chr01	66083293	NA	TGGGGGGGG	TTGGGGGGGGGGG	199	PASS	20	0,0,10,8	48	-76.5	1	2	NA	17,0.850000	NA	NA	NA	NA	NA	NA	NA	TRUE	NA	NA	NA	NA	NA	NA	0.1380939	NA	UTR_3_PRIME(MODIFIER||109||569|Sobic.001G372800|protein_coding|CODING|Sobic.001G372800.1.v3.1|10|1),UTR_3_PRIME(MODIFIER||109||569|Sobic.001G372800|protein_coding|CODING|Sobic.001G372800.2.v3.1|10|1)	NA	NA	-
1	Chr01	66083337	NA	G	T	222	PASS	20	0,0,7,12	47	-84	1	2	NA	NA	NA	NA	NA	NA	NA	NA	NA	FALSE	NA	NA	NA	NA	NA	NA	0.1867506	NA	UTR_3_PRIME(MODIFIER||152||569|Sobic.001G372800|protein_coding|CODING|Sobic.001G372800.1.v3.1|10|1),UTR_3_PRIME(MODIFIER||152||569|Sobic.001G372800|protein_coding|CODING|Sobic.001G372800.2.v3.1|10|1)	NA	NA	-
1	Chr01	66083579	NA	AGG	AGGCTGG	215	PASS	28	2,1,12,11	48	-56.5	1	2	NA	1,0.035714	NA	NA	NA	NA	NA	NA	1,1,1,1	TRUE	NA	NA	NA	NA	NA	NA	0.04971452	NA	UTR_3_PRIME(MODIFIER||397||569|Sobic.001G372800|protein_coding|CODING|Sobic.001G372800.1.v3.1|10|1),UTR_3_PRIME(MODIFIER||397||569|Sobic.001G372800|protein_coding|CODING|Sobic.001G372800.2.v3.1|10|1)	NA	NA	-
1	Chr01	66083742	NA	GAAAAAAAAAA	GAAAAAAAAA	41.5	PASS	20	0,0,7,8	50	-79.5	1	2	NA	16,0.800000	NA	NA	NA	NA	NA	NA	NA	TRUE	NA	NA	NA	NA	NA	NA	0.149283	NA	INTERGENIC(MODIFIER||||||||||1)	NA	NA	-
1	Chr01	66084420	NA	C	T	194	PASS	8	0,0,5,3	46	-51	1	2	NA	NA	NA	NA	NA	NA	NA	NA	NA	FALSE	NA	NA	NA	NA	NA	NA	0.1038088	NA	INTERGENIC(MODIFIER||||||||||1)	NA	NA	-
1	Chr01	66084576	NA	C	A	222	PASS	20	0,0,12,8	46	-87	1	2	NA	NA	NA	NA	NA	NA	NA	NA	NA	FALSE	NA	NA	NA	NA	NA	NA	0.1978451	NA	INTERGENIC(MODIFIER||||||||||1)	NA	NA	-
1	Chr01	66084694	NA	ATTTTTT	ATTTTT	69.5	PASS	30	0,0,24,4	46	-119	1	2	NA	29,0.966667	NA	NA	NA	NA	NA	NA	NA	TRUE	NA	NA	NA	NA	NA	NA	0.03365286	NA	INTERGENIC(MODIFIER||||||||||1)	NA	NA	-
1	Chr01	66084770	NA	A	G	194	PASS	27	0,0,23,4	39	-108	1	2	NA	NA	NA	NA	NA	NA	NA	NA	NA	FALSE	NA	NA	NA	NA	NA	NA	0.2016868	NA	INTERGENIC(MODIFIER||||||||||1)	NA	NA	-
1	Chr01	66084783	NA	C	T	197	PASS	24	0,0,19,3	34	-93	1	2	NA	NA	NA	NA	NA	NA	NA	NA	NA	FALSE	NA	NA	NA	NA	NA	NA	0.06553187	NA	INTERGENIC(MODIFIER||||||||||1)	NA	NA	-
1	Chr01	66084831	NA	G	A	178	PASS	24	0,0,20,4	32	-99	1	2	NA	NA	NA	NA	NA	NA	NA	NA	NA	FALSE	NA	NA	NA	NA	NA	NA	0.2416179	NA	INTERGENIC(MODIFIER||||||||||1)	NA	NA	-
1	Chr01	66084857	NA	T	C	202	PASS	22	0,0,16,5	30	-90	1	2	NA	NA	NA	NA	NA	NA	NA	NA	NA	FALSE	NA	NA	NA	NA	NA	NA	0.1870727	NA	INTERGENIC(MODIFIER||||||||||1)	NA	NA	-
1	Chr01	66084895	NA	G	A	222	PASS	26	0,0,15,10	34	-102	1	2	NA	NA	NA	NA	NA	NA	NA	NA	NA	FALSE	NA	NA	NA	NA	NA	NA	0.2508982	NA	INTERGENIC(MODIFIER||||||||||1)	NA	NA	-
1	Chr01	66084992	NA	C	T	222	PASS	31	0,0,17,12	38	-114	1	2	NA	NA	NA	NA	NA	NA	NA	NA	NA	FALSE	NA	NA	NA	NA	NA	NA	0.2168792	NA	INTERGENIC(MODIFIER||||||||||1)	NA	NA	-
1	Chr01	66085012	NA	A	C	222	PASS	26	0,0,14,11	38	-102	1	2	NA	NA	NA	NA	NA	NA	NA	NA	NA	FALSE	NA	NA	NA	NA	NA	NA	0.006390793	NA	INTERGENIC(MODIFIER||||||||||1)	NA	NA	-
1	Chr01	66085844	NA	T	C	222	PASS	28	0,0,8,20	46	-111	1	2	NA	NA	NA	NA	NA	NA	NA	NA	NA	FALSE	NA	NA	NA	NA	NA	NA	0.2322607	NA	INTERGENIC(MODIFIER||||||||||1)	NA	NA	-
1	Chr01	66086031	NA	T	C	223	PASS	42	10,10,5,17	33	-34	1	2	NA	NA	NA	NA	NA	NA	NA	NA	0.11,0.19,1,0.18	FALSE	NA	NA	NA	NA	-1.246623	NA	0.184749	NA	INTERGENIC(MODIFIER||||||||||1)	NA	NA	-
1	Chr01	66086302	NA	TAAAAAAAAA	TAAAAAAAAAA	18.6	PASS	11	0,0,2,5	50	-55.5	1	2	NA	9,0.818182	NA	NA	NA	NA	NA	NA	NA	TRUE	NA	NA	NA	NA	NA	NA	0.06377193	NA	INTERGENIC(MODIFIER||||||||||1)	NA	NA	-
1	Chr01	66086464	NA	CAAAA	CAA	212	PASS	8	0,0,2,5	50	-55.5	1	2	NA	7,0.875000	NA	NA	NA	NA	NA	NA	NA	TRUE	NA	NA	NA	NA	NA	NA	0.07279456	NA	INTERGENIC(MODIFIER||||||||||1)	NA	NA	-
1	Chr01	66086643	NA	CCCCTCCC	CCCC	72.4	PASS	5	0,0,0,3	50	-43.5	1	2	NA	2,0.400000	NA	NA	NA	NA	NA	NA	NA	TRUE	NA	NA	NA	NA	NA	NA	0.0402998	NA	INTERGENIC(MODIFIER||||||||||1)	NA	NA	-
1	Chr01	66086655	NA	T	C	38	SnpGap	3	0,0,1,2	50	-36	1	2	NA	NA	NA	NA	NA	NA	NA	NA	NA	FALSE	NA	NA	NA	NA	NA	NA	0.05223237	NA	INTERGENIC(MODIFIER||||||||||1)	NA	NA	-
1	Chr01	66086677	NA	C	T	20.8	PASS	2	0,0,1,1	50	-33	1	2	NA	NA	NA	NA	NA	NA	NA	NA	NA	FALSE	NA	NA	NA	NA	NA	NA	0.0736	NA	INTERGENIC(MODIFIER||||||||||1)	NA	NA	-
1	Chr01	66086777	NA	CGCGGCGGCGG	CGCGGCGGCGGCGG	207	PASS	7	0,0,3,3	50	-52.5	1	2	NA	6,0.857143	NA	NA	NA	NA	NA	NA	NA	TRUE	NA	NA	NA	NA	NA	NA	0.0781975	NA	CODON_CHANGE_PLUS_CODON_INSERTION(MODERATE||gtg/gCGGtg|V26AV|550|Sobic.001G372900|protein_coding|CODING|Sobic.001G372900.1.v3.1|1|1),CODON_CHANGE_PLUS_CODON_INSERTION(MODERATE||gtg/gCGGtg|V26AV|443|Sobic.001G372900|protein_coding|CODING|Sobic.001G372900.2.v3.1|1|1),CODON_CHANGE_PLUS_CODON_INSERTION(MODERATE||gtg/gCGGtg|V26AV|564|Sobic.001G372900|protein_coding|CODING|Sobic.001G372900.3.v3.1|1|1)	NA	NA	-
1	Chr01	66087131	NA	T	C	173	PASS	10	0,0,4,5	43	-54	1	2	NA	NA	NA	NA	NA	NA	NA	NA	NA	FALSE	NA	NA	NA	NA	NA	NA	0.09503632	NA	NON_SYNONYMOUS_CODING(MODERATE|MISSENSE|Tgt/Cgt|C112R|443|Sobic.001G372900|protein_coding|CODING|Sobic.001G372900.2.v3.1|2|1),NON_SYNONYMOUS_CODING(MODERATE|MISSENSE|Tgt/Cgt|C112R|564|Sobic.001G372900|protein_coding|CODING|Sobic.001G372900.3.v3.1|2|1),INTRON(MODIFIER||||550|Sobic.001G372900|protein_coding|CODING|Sobic.001G372900.1.v3.1|1|1)	NA	NA	-
1	Chr01	66087154	NA	G	A	186	PASS	8	0,0,3,5	42	-51	1	2	NA	NA	NA	NA	NA	NA	NA	NA	NA	FALSE	NA	NA	NA	NA	NA	NA	0.057804	NA	SPLICE_SITE_REGION(LOW||||550|Sobic.001G372900|protein_coding|CODING|Sobic.001G372900.1.v3.1|1|1),SYNONYMOUS_CODING(LOW|SILENT|ggG/ggA|G119|443|Sobic.001G372900|protein_coding|CODING|Sobic.001G372900.2.v3.1|2|1),SYNONYMOUS_CODING(LOW|SILENT|ggG/ggA|G119|564|Sobic.001G372900|protein_coding|CODING|Sobic.001G372900.3.v3.1|2|1),INTRON(MODIFIER||||550|Sobic.001G372900|protein_coding|CODING|Sobic.001G372900.1.v3.1|1|1)	NA	NA	-
1	Chr01	66088195	NA	GTTTTTTTTTT	GTTTTTTTTTTT	34.5	PASS	16	0,0,4,8	50	-70.5	1	2	NA	14,0.875000	NA	NA	NA	NA	NA	NA	NA	TRUE	NA	NA	NA	NA	NA	NA	0.04486271	NA	INTRON(MODIFIER||||550|Sobic.001G372900|protein_coding|CODING|Sobic.001G372900.1.v3.1|3|1),INTRON(MODIFIER||||443|Sobic.001G372900|protein_coding|CODING|Sobic.001G372900.2.v3.1|3|1),INTRON(MODIFIER||||564|Sobic.001G372900|protein_coding|CODING|Sobic.001G372900.3.v3.1|3|1)	NA	NA	-
1	Chr01	66089178	NA	G	C	222	PASS	31	0,0,13,17	47	-117	1	2	NA	NA	NA	NA	NA	NA	NA	NA	NA	FALSE	NA	NA	NA	NA	NA	NA	0.1698567	NA	INTRON(MODIFIER||||550|Sobic.001G372900|protein_coding|CODING|Sobic.001G372900.1.v3.1|4|1),INTRON(MODIFIER||||443|Sobic.001G372900|protein_coding|CODING|Sobic.001G372900.2.v3.1|4|1),INTRON(MODIFIER||||564|Sobic.001G372900|protein_coding|CODING|Sobic.001G372900.3.v3.1|4|1)	NA	NA	-
1	Chr01	66089522	NA	CAAAAAAAA	CAAAAAAAAAA	148	PASS	21	0,0,4,8	49	-70.5	1	2	NA	14,0.636364	NA	NA	NA	NA	NA	NA	NA	TRUE	NA	NA	NA	NA	NA	NA	0.1370831	NA	INTRON(MODIFIER||||550|Sobic.001G372900|protein_coding|CODING|Sobic.001G372900.1.v3.1|5|1),INTRON(MODIFIER||||564|Sobic.001G372900|protein_coding|CODING|Sobic.001G372900.3.v3.1|5|1)	NA	NA	-
1	Chr01	66090214	NA	T	A	222	PASS	43	0,0,13,25	46	-141	1	2	NA	NA	NA	NA	NA	NA	NA	NA	NA	FALSE	NA	NA	NA	NA	NA	NA	0.05405846	NA	INTRON(MODIFIER||||550|Sobic.001G372900|protein_coding|CODING|Sobic.001G372900.1.v3.1|5|1),INTRON(MODIFIER||||564|Sobic.001G372900|protein_coding|CODING|Sobic.001G372900.3.v3.1|5|1)	NA	NA	-
1	Chr01	66090527	NA	AC	ACC	214	PASS	24	0,0,13,9	50	-101	1	2	NA	22,0.916667	NA	NA	NA	NA	NA	NA	NA	TRUE	NA	NA	NA	NA	NA	NA	0.07820613	NA	INTRON(MODIFIER||||550|Sobic.001G372900|protein_coding|CODING|Sobic.001G372900.1.v3.1|5|1),INTRON(MODIFIER||||564|Sobic.001G372900|protein_coding|CODING|Sobic.001G372900.3.v3.1|5|1)	NA	NA	-
1	Chr01	66092246	NA	A	AC	214	PASS	24	0,0,11,13	48	-107	1	2	NA	24,1.000000	NA	NA	NA	NA	NA	NA	NA	TRUE	NA	NA	NA	NA	NA	NA	0.02444466	NA	INTERGENIC(MODIFIER||||||||||1)	NA	NA	-
1	Chr01	66092331	NA	C	T	222	PASS	23	0,0,13,10	42	-96	1	2	NA	NA	NA	NA	NA	NA	NA	NA	NA	FALSE	NA	NA	NA	NA	NA	NA	0.1418795	NA	INTERGENIC(MODIFIER||||||||||1)	NA	NA	-
1	Chr01	66092376	NA	G	A	222	PASS	22	0,0,12,9	41	-90	1	2	NA	NA	NA	NA	NA	NA	NA	NA	NA	FALSE	NA	NA	NA	NA	NA	NA	0.1864119	NA	INTERGENIC(MODIFIER||||||||||1)	NA	NA	-
1	Chr01	66092495	NA	C	T	222	PASS	42	0,0,21,19	46	-147	1	2	NA	NA	NA	NA	NA	NA	NA	NA	NA	FALSE	NA	NA	NA	NA	NA	NA	0.2767293	NA	INTERGENIC(MODIFIER||||||||||1)	NA	NA	-
1	Chr01	66092793	NA	C	T	222	PASS	25	0,0,14,10	43	-99	1	2	NA	NA	NA	NA	NA	NA	NA	NA	NA	FALSE	NA	NA	NA	NA	NA	NA	0.2494862	NA	INTERGENIC(MODIFIER||||||||||1)	NA	NA	-
1	Chr01	66092826	NA	C	T	211	PASS	13	0,0,8,4	35	-63	1	2	NA	NA	NA	NA	NA	NA	NA	NA	NA	FALSE	NA	NA	NA	NA	NA	NA	0.1424752	NA	INTERGENIC(MODIFIER||||||||||1)	NA	NA	-
1	Chr01	66092841	NA	TGAGCTGGCTCATTATAAAACGAGTTGGCTCATTATAAAACGAG	TGAGCTGGCTCATTATAAAACGAGCTGGCTCATTATAAAACGAGTTGGCTCATTATAAAACGAG	102	PASS	10	0,0,3,3	30	-52.5	1	2	NA	2,0.200000	NA	NA	NA	NA	NA	NA	NA	TRUE	NA	NA	NA	NA	NA	NA	0.01427571	NA	INTERGENIC(MODIFIER||||||||||1)	NA	NA	-
1	Chr01	66092900	NA	G	A	82	PASS	9	0,0,2,7	20	-54	1	2	NA	NA	NA	NA	NA	NA	NA	NA	NA	FALSE	NA	NA	NA	NA	NA	NA	0.01303481	NA	INTERGENIC(MODIFIER||||||||||1)	NA	NA	-
1	Chr01	66092908	NA	C	A	87	PASS	9	0,0,2,7	20	-54	1	2	NA	NA	NA	NA	NA	NA	NA	NA	NA	FALSE	NA	NA	NA	NA	NA	NA	0.02513015	NA	INTERGENIC(MODIFIER||||||||||1)	NA	NA	-
1	Chr01	66092926	NA	TAGCGAG	TAG	132	PASS	11	0,0,3,7	26	-64.5	1	2	NA	10,0.909091	NA	NA	NA	NA	NA	NA	NA	TRUE	NA	NA	NA	NA	NA	NA	0.1370788	NA	INTERGENIC(MODIFIER||||||||||1)	NA	NA	-
1	Chr01	66092937	NA	C	G	167	SnpGap	15	0,0,3,12	32	-72	1	2	NA	NA	NA	NA	NA	NA	NA	NA	NA	FALSE	NA	NA	NA	NA	NA	NA	0.0419146	NA	INTERGENIC(MODIFIER||||||||||1)	NA	NA	-
1	Chr01	66092945	NA	G	A	200	PASS	17	0,0,3,13	33	-75	1	2	NA	NA	NA	NA	NA	NA	NA	NA	NA	FALSE	NA	NA	NA	NA	NA	NA	0.03247536	NA	INTERGENIC(MODIFIER||||||||||1)	NA	NA	-
1	Chr01	66093290	NA	A	C	222	PASS	20	0,0,9,11	43	-87	1	2	NA	NA	NA	NA	NA	NA	NA	NA	NA	FALSE	NA	NA	NA	NA	NA	NA	0.1414426	NA	INTERGENIC(MODIFIER||||||||||1)	NA	NA	-
1	Chr01	66093320	NA	CAAAAAAAA	CAAAAAAA	59.5	PASS	17	0,0,9,8	43	-85.5	1	2	NA	17,1.000000	NA	NA	NA	NA	NA	NA	NA	TRUE	NA	NA	NA	NA	NA	NA	0.03848401	NA	INTERGENIC(MODIFIER||||||||||1)	NA	NA	-
1	Chr01	66093340	NA	G	A	222	PASS	16	0,0,8,7	42	-72	1	2	NA	NA	NA	NA	NA	NA	NA	NA	NA	FALSE	NA	NA	NA	NA	NA	NA	0.07026526	NA	INTERGENIC(MODIFIER||||||||||1)	NA	NA	-
1	Chr01	66093479	NA	A	T	222	PASS	20	0,0,13,7	45	-87	1	2	NA	NA	NA	NA	NA	NA	NA	NA	NA	FALSE	NA	NA	NA	NA	NA	NA	0.05430201	NA	INTERGENIC(MODIFIER||||||||||1)	NA	NA	-
1	Chr01	66093752	NA	A	T	222	PASS	22	0,0,14,8	46	-93	1	2	NA	NA	NA	NA	NA	NA	NA	NA	NA	FALSE	NA	NA	NA	NA	NA	NA	0.1721427	NA	INTERGENIC(MODIFIER||||||||||1)	NA	NA	-
1	Chr01	66094051	NA	CTTTTTT	CTTTTTTT	132	PASS	29	0,0,9,19	50	-119	1	2	NA	28,0.965517	NA	NA	NA	NA	NA	NA	NA	TRUE	NA	NA	NA	NA	NA	NA	0.03511702	NA	INTERGENIC(MODIFIER||||||||||1)	NA	NA	-
1	Chr01	66094428	NA	CT	C	214	PASS	19	0,0,7,11	50	-88.5	1	2	NA	19,1.000000	NA	NA	NA	NA	NA	NA	NA	TRUE	NA	NA	NA	NA	NA	NA	0.1519033	NA	INTERGENIC(MODIFIER||||||||||1)	NA	NA	-
1	Chr01	66094619	NA	GGCGGCAGCGGCAGCGGC	GGCGGCAGCGGCAGCGGCAGCGGC	214	PASS	12	0,0,2,7	50	-61.5	1	2	NA	8,0.666667	NA	NA	NA	NA	NA	NA	NA	TRUE	NA	NA	NA	NA	NA	NA	0.10886	NA	CODON_INSERTION(MODERATE||ggt/AGCGGCggt|G11SGG|874|Sobic.001G373000|protein_coding|CODING|Sobic.001G373000.1.v3.1|1|1)	NA	NA	-
1	Chr01	66096336	NA	C	T	222	PASS	34	0,0,17,16	47	-126	1	2	NA	NA	NA	NA	NA	NA	NA	NA	NA	FALSE	NA	NA	NA	NA	NA	NA	0.2614876	NA	INTRON(MODIFIER||||874|Sobic.001G373000|protein_coding|CODING|Sobic.001G373000.1.v3.1|5|1)	NA	NA	-
1	Chr01	66097307	NA	G	A	222	PASS	24	0,0,8,16	46	-99	1	2	NA	NA	NA	NA	NA	NA	NA	NA	NA	FALSE	NA	NA	NA	NA	NA	NA	0.2477169	NA	NON_SYNONYMOUS_CODING(MODERATE|MISSENSE|aGc/aAc|S310N|874|Sobic.001G373000|protein_coding|CODING|Sobic.001G373000.1.v3.1|8|1)	NA	NA	-
1	Chr01	66098028	NA	C	G	222	PASS	27	0,0,11,16	46	-108	1	2	NA	NA	NA	NA	NA	NA	NA	NA	NA	FALSE	NA	NA	NA	NA	NA	NA	0.1182941	NA	INTRON(MODIFIER||||874|Sobic.001G373000|protein_coding|CODING|Sobic.001G373000.1.v3.1|8|1)	NA	NA	-
1	Chr01	66099374	NA	G	A	222	PASS	35	0,0,18,17	47	-132	1	2	NA	NA	NA	NA	NA	NA	NA	NA	NA	FALSE	NA	NA	NA	NA	NA	NA	0.3039522	NA	SYNONYMOUS_CODING(LOW|SILENT|gcG/gcA|A384|874|Sobic.001G373000|protein_coding|CODING|Sobic.001G373000.1.v3.1|11|1)	NA	NA	-
1	Chr01	66100419	NA	G	A	222	PASS	29	0,0,11,17	46	-108	1	2	NA	NA	NA	NA	NA	NA	NA	NA	NA	FALSE	NA	NA	NA	NA	NA	NA	0.1799229	NA	INTRON(MODIFIER||||874|Sobic.001G373000|protein_coding|CODING|Sobic.001G373000.1.v3.1|12|1)	NA	NA	-
1	Chr01	66100938	NA	G	A	222	PASS	30	0,0,18,12	46	-117	1	2	NA	NA	NA	NA	NA	NA	NA	NA	NA	FALSE	NA	NA	NA	NA	NA	NA	0.1526641	NA	INTRON(MODIFIER||||874|Sobic.001G373000|protein_coding|CODING|Sobic.001G373000.1.v3.1|12|1)	NA	NA	-
1	Chr01	66102054	NA	T	C	222	PASS	17	0,0,11,5	44	-75	1	2	NA	NA	NA	NA	NA	NA	NA	NA	NA	FALSE	NA	NA	NA	NA	NA	NA	0.1779672	NA	INTRON(MODIFIER||||874|Sobic.001G373000|protein_coding|CODING|Sobic.001G373000.1.v3.1|14|1)	NA	NA	-
1	Chr01	66102123	NA	G	T	141	PASS	18	0,0,11,7	21	-81	1	2	NA	NA	NA	NA	NA	NA	NA	NA	NA	FALSE	NA	NA	NA	NA	NA	NA	0.1545059	NA	SYNONYMOUS_CODING(LOW|SILENT|gtG/gtT|V870|874|Sobic.001G373000|protein_coding|CODING|Sobic.001G373000.1.v3.1|15|1)	NA	NA	-
1	Chr01	66102135	NA	A	T	93	PASS	17	0,0,10,6	17	-75	1	2	NA	NA	NA	NA	NA	NA	NA	NA	NA	FALSE	NA	NA	NA	NA	NA	NA	0.1660474	NA	SYNONYMOUS_CODING(LOW|SILENT|atA/atT|I874|874|Sobic.001G373000|protein_coding|CODING|Sobic.001G373000.1.v3.1|15|1)	NA	NA	-
1	Chr01	66102150	NA	T	C	129	PASS	20	0,0,13,6	21	-84	1	2	NA	NA	NA	NA	NA	NA	NA	NA	NA	FALSE	NA	NA	NA	NA	NA	NA	0.1812455	NA	UTR_3_PRIME(MODIFIER||12||874|Sobic.001G373000|protein_coding|CODING|Sobic.001G373000.1.v3.1|15|1)	NA	NA	-
1	Chr01	66102160	NA	G	T	202	PASS	22	0,0,15,7	26	-93	1	2	NA	NA	NA	NA	NA	NA	NA	NA	NA	FALSE	NA	NA	NA	NA	NA	NA	0.149624	NA	UTR_3_PRIME(MODIFIER||22||874|Sobic.001G373000|protein_coding|CODING|Sobic.001G373000.1.v3.1|15|1)	NA	NA	-
1	Chr01	66102281	NA	G	A	222	PASS	31	0,0,19,11	42	-117	1	2	NA	NA	NA	NA	NA	NA	NA	NA	NA	FALSE	NA	NA	NA	NA	NA	NA	0.276268	NA	UTR_3_PRIME(MODIFIER||143||874|Sobic.001G373000|protein_coding|CODING|Sobic.001G373000.1.v3.1|15|1)	NA	NA	-
1	Chr01	66102329	NA	A	ACAT	214	PASS	30	0,0,16,12	44	-119	1	2	NA	28,0.933333	NA	NA	NA	NA	NA	NA	NA	TRUE	NA	NA	NA	NA	NA	NA	0.001944386	NA	UTR_3_PRIME(MODIFIER||192||874|Sobic.001G373000|protein_coding|CODING|Sobic.001G373000.1.v3.1|15|1)	NA	NA	-
1	Chr01	66102387	NA	CTTTTTTT	CTTTTTTTT	86.5	PASS	31	0,0,16,12	42	-119	1	2	NA	27,0.870968	NA	NA	NA	NA	NA	NA	NA	TRUE	NA	NA	NA	NA	NA	NA	0.1887409	NA	UTR_3_PRIME(MODIFIER||257||874|Sobic.001G373000|protein_coding|CODING|Sobic.001G373000.1.v3.1|15|1)	NA	NA	-
1	Chr01	66102464	NA	C	T	222	PASS	36	0,0,15,21	33	-135	1	2	NA	NA	NA	NA	NA	NA	NA	NA	NA	FALSE	NA	NA	NA	NA	NA	NA	0.03263281	NA	UTR_3_PRIME(MODIFIER||326||874|Sobic.001G373000|protein_coding|CODING|Sobic.001G373000.1.v3.1|15|1)	NA	NA	-
1	Chr01	66102511	NA	T	C	222	PASS	34	0,0,14,20	32	-129	1	2	NA	NA	NA	NA	NA	NA	NA	NA	NA	FALSE	NA	NA	NA	NA	NA	NA	0.02667313	NA	UTR_3_PRIME(MODIFIER||373||874|Sobic.001G373000|protein_coding|CODING|Sobic.001G373000.1.v3.1|15|1)	NA	NA	-
1	Chr01	66102551	NA	T	C	222	PASS	28	0,0,11,16	31	-108	1	2	NA	NA	NA	NA	NA	NA	NA	NA	NA	FALSE	NA	NA	NA	NA	NA	NA	0.0132916	NA	UTR_3_PRIME(MODIFIER||413||874|Sobic.001G373000|protein_coding|CODING|Sobic.001G373000.1.v3.1|15|1)	NA	NA	-
1	Chr01	66102585	NA	C	T	222	PASS	32	0,0,13,18	32	-120	1	2	NA	NA	NA	NA	NA	NA	NA	NA	NA	FALSE	NA	NA	NA	NA	NA	NA	0.1639382	NA	UTR_3_PRIME(MODIFIER||447||874|Sobic.001G373000|protein_coding|CODING|Sobic.001G373000.1.v3.1|15|1)	NA	NA	-
1	Chr01	66102674	NA	AAGGA	AAGGAAGTCGTTTAGGA	214	PASS	26	0,0,8,15	40	-104	1	2	NA	22,0.846154	NA	NA	NA	NA	NA	NA	NA	TRUE	NA	NA	NA	NA	NA	NA	0.1912238	NA	UTR_3_PRIME(MODIFIER||541||874|Sobic.001G373000|protein_coding|CODING|Sobic.001G373000.1.v3.1|15|1)	NA	NA	-
1	Chr01	66102699	NA	C	T	222	PASS	24	0,0,9,15	39	-99	1	2	NA	NA	NA	NA	NA	NA	NA	NA	NA	FALSE	NA	NA	NA	NA	NA	NA	0.2482965	NA	UTR_3_PRIME(MODIFIER||561||874|Sobic.001G373000|protein_coding|CODING|Sobic.001G373000.1.v3.1|15|1)	NA	NA	-
1	Chr01	66102736	NA	A	T	222	PASS	17	0,0,7,9	33	-75	1	2	NA	NA	NA	NA	NA	NA	NA	NA	NA	FALSE	NA	NA	NA	NA	NA	NA	0.1007489	NA	UTR_3_PRIME(MODIFIER||598||874|Sobic.001G373000|protein_coding|CODING|Sobic.001G373000.1.v3.1|15|1)	NA	NA	-
1	Chr01	66102743	NA	G	T	191	PASS	17	0,0,6,8	32	-69	1	2	NA	NA	NA	NA	NA	NA	NA	NA	NA	FALSE	NA	NA	NA	NA	NA	NA	0.07572576	NA	UTR_3_PRIME(MODIFIER||605||874|Sobic.001G373000|protein_coding|CODING|Sobic.001G373000.1.v3.1|15|1)	NA	NA	-
1	Chr01	66102767	NA	TAA	TA	197	PASS	22	0,0,8,13	29	-97.5	1	2	NA	21,0.954545	NA	NA	NA	NA	NA	NA	NA	TRUE	NA	NA	NA	NA	NA	NA	0.2011536	NA	UTR_3_PRIME(MODIFIER||631||874|Sobic.001G373000|protein_coding|CODING|Sobic.001G373000.1.v3.1|15|1)	NA	NA	-
1	Chr01	66102808	NA	C	T	222	PASS	25	0,0,9,15	28	-99	1	2	NA	NA	NA	NA	NA	NA	NA	NA	NA	FALSE	NA	NA	NA	NA	NA	NA	0.01699178	NA	UTR_3_PRIME(MODIFIER||670||874|Sobic.001G373000|protein_coding|CODING|Sobic.001G373000.1.v3.1|15|1)	NA	NA	-
1	Chr01	66102821	NA	T	C	215	PASS	27	0,0,10,17	29	-108	1	2	NA	NA	NA	NA	NA	NA	NA	NA	NA	FALSE	NA	NA	NA	NA	NA	NA	0.21313	NA	UTR_3_PRIME(MODIFIER||683||874|Sobic.001G373000|protein_coding|CODING|Sobic.001G373000.1.v3.1|15|1)	NA	NA	-
1	Chr01	66102847	NA	T	C	222	PASS	27	1,0,10,16	31	-92	1	2	NA	NA	NA	NA	NA	NA	NA	NA	0.41,1,1,1	FALSE	NA	NA	NA	NA	-1.73324	NA	0.1158446	NA	UTR_3_PRIME(MODIFIER||709||874|Sobic.001G373000|protein_coding|CODING|Sobic.001G373000.1.v3.1|15|1)	NA	NA	-
1	Chr01	66102884	NA	T	TC	183	PASS	32	0,0,12,19	34	-128	1	2	NA	32,1.000000	NA	NA	NA	NA	NA	NA	NA	TRUE	NA	NA	NA	NA	NA	NA	0.02548902	NA	UTR_3_PRIME(MODIFIER||747||874|Sobic.001G373000|protein_coding|CODING|Sobic.001G373000.1.v3.1|15|1)	NA	NA	-
1	Chr01	66102905	NA	A	C	222	PASS	32	0,0,12,18	36	-117	1	2	NA	NA	NA	NA	NA	NA	NA	NA	NA	FALSE	NA	NA	NA	NA	NA	NA	0.281667	NA	UTR_3_PRIME(MODIFIER||767||874|Sobic.001G373000|protein_coding|CODING|Sobic.001G373000.1.v3.1|15|1)	NA	NA	-
1	Chr01	66103031	NA	G	T	222	PASS	20	0,0,9,9	39	-81	1	2	NA	NA	NA	NA	NA	NA	NA	NA	NA	FALSE	NA	NA	NA	NA	NA	NA	0.1879485	NA	INTERGENIC(MODIFIER||||||||||1)	NA	NA	-
1	Chr01	66103055	NA	T	TA	146	PASS	13	0,0,6,5	37	-67.5	1	2	NA	13,1.000000	NA	NA	NA	NA	NA	NA	NA	TRUE	NA	NA	NA	NA	NA	NA	0.1432924	NA	INTERGENIC(MODIFIER||||||||||1)	NA	NA	-
1	Chr01	66103060	NA	T	C	208	SnpGap	12	0,0,7,5	37	-63	1	2	NA	NA	NA	NA	NA	NA	NA	NA	NA	FALSE	NA	NA	NA	NA	NA	NA	0.1443477	NA	INTERGENIC(MODIFIER||||||||||1)	NA	NA	-
1	Chr01	66103109	NA	C	G	95	PASS	12	0,0,4,6	33	-57	1	2	NA	NA	NA	NA	NA	NA	NA	NA	NA	FALSE	NA	NA	NA	NA	NA	NA	0.05667441	NA	INTERGENIC(MODIFIER||||||||||1)	NA	NA	-
1	Chr01	66103115	NA	C	T	107	PASS	12	0,0,4,6	33	-57	1	2	NA	NA	NA	NA	NA	NA	NA	NA	NA	FALSE	NA	NA	NA	NA	NA	NA	0.1294655	NA	INTERGENIC(MODIFIER||||||||||1)	NA	NA	-
1	Chr01	66103129	NA	G	A	138	PASS	10	0,0,2,7	39	-54	1	2	NA	NA	NA	NA	NA	NA	NA	NA	NA	FALSE	NA	NA	NA	NA	NA	NA	0.08054467	NA	INTERGENIC(MODIFIER||||||||||1)	NA	NA	-
1	Chr01	66103178	NA	C	T	222	PASS	16	0,0,6,9	39	-72	1	2	NA	NA	NA	NA	NA	NA	NA	NA	NA	FALSE	NA	NA	NA	NA	NA	NA	0.005389621	NA	INTERGENIC(MODIFIER||||||||||1)	NA	NA	-
1	Chr01	66103217	NA	A	AAAAT	214	PASS	16	0,0,5,7	40	-70.5	1	2	NA	12,0.750000	NA	NA	NA	NA	NA	NA	NA	TRUE	NA	NA	NA	NA	NA	NA	0.017771	NA	INTERGENIC(MODIFIER||||||||||1)	NA	NA	-
1	Chr01	66103232	NA	C	T	199	PASS	12	0,0,7,4	38	-60	1	2	NA	NA	NA	NA	NA	NA	NA	NA	NA	FALSE	NA	NA	NA	NA	NA	NA	0.089962	NA	INTERGENIC(MODIFIER||||||||||1)	NA	NA	-
1	Chr01	66103260	NA	C	T	222	PASS	19	0,0,11,6	35	-78	1	2	NA	NA	NA	NA	NA	NA	NA	NA	NA	FALSE	NA	NA	NA	NA	NA	NA	0.05449346	NA	INTERGENIC(MODIFIER||||||||||1)	NA	NA	-
1	Chr01	66103306	NA	TACAAAAGG	T	214	PASS	12	0,0,7,5	35	-70.5	1	2	NA	12,1.000000	NA	NA	NA	NA	NA	NA	NA	TRUE	NA	NA	NA	NA	NA	NA	0.03492223	NA	INTERGENIC(MODIFIER||||||||||1)	NA	NA	-
1	Chr01	66103362	NA	AGTTGTT	AGTT	191	PASS	11	0,0,6,4	36	-64.5	1	2	NA	10,0.909091	NA	NA	NA	NA	NA	NA	NA	TRUE	NA	NA	NA	NA	NA	NA	0.05251287	NA	INTERGENIC(MODIFIER||||||||||1)	NA	NA	-
1	Chr01	66103386	NA	C	G	147	PASS	8	0,0,5,3	34	-51	1	2	NA	NA	NA	NA	NA	NA	NA	NA	NA	FALSE	NA	NA	NA	NA	NA	NA	0.03093739	NA	INTERGENIC(MODIFIER||||||||||1)	NA	NA	-
1	Chr01	66103389	NA	G	A	131	PASS	8	0,0,5,3	34	-51	1	2	NA	NA	NA	NA	NA	NA	NA	NA	NA	FALSE	NA	NA	NA	NA	NA	NA	0.03093739	NA	INTERGENIC(MODIFIER||||||||||1)	NA	NA	-
1	Chr01	66103468	NA	C	A	60.3	PASS	5	0,0,3,2	33	-42	1	2	NA	NA	NA	NA	NA	NA	NA	NA	NA	FALSE	NA	NA	NA	NA	NA	NA	0.09535112	NA	INTERGENIC(MODIFIER||||||||||1)	NA	NA	-
1	Chr01	66103528	NA	A	G	122	PASS	10	0,0,7,3	31	-57	1	2	NA	NA	NA	NA	NA	NA	NA	NA	NA	FALSE	NA	NA	NA	NA	NA	NA	0.138692	NA	INTERGENIC(MODIFIER||||||||||1)	NA	NA	-
1	Chr01	66103538	NA	C	A	98	PASS	9	0,0,7,2	30	-54	1	2	NA	NA	NA	NA	NA	NA	NA	NA	NA	FALSE	NA	NA	NA	NA	NA	NA	0.09442297	NA	INTERGENIC(MODIFIER||||||||||1)	NA	NA	-
1	Chr01	66103563	NA	T	A	131	PASS	9	0,0,7,2	30	-54	1	2	NA	NA	NA	NA	NA	NA	NA	NA	NA	FALSE	NA	NA	NA	NA	NA	NA	0.09257025	NA	INTERGENIC(MODIFIER||||||||||1)	NA	NA	-
1	Chr01	66103877	NA	C	T	8.44	Qual	2	0,0,1,1	24	-33	1	2	NA	NA	NA	NA	NA	NA	NA	NA	NA	FALSE	NA	NA	NA	NA	NA	NA	0.0752	NA	INTERGENIC(MODIFIER||||||||||1)	NA	NA	-
1	Chr01	66103883	NA	G	A	15.9	PASS	2	0,0,1,1	24	-33	1	2	NA	NA	NA	NA	NA	NA	NA	NA	NA	FALSE	NA	NA	NA	NA	NA	NA	0.0752	NA	INTERGENIC(MODIFIER||||||||||1)	NA	NA	-
1	Chr01	66103899	NA	TGTAACTGCGTAA	TGTAA	42.4	PASS	3	0,0,2,1	30	-43.5	1	2	NA	3,1.000000	NA	NA	NA	NA	NA	NA	NA	TRUE	NA	NA	NA	NA	NA	NA	0.04644186	NA	INTERGENIC(MODIFIER||||||||||1)	NA	NA	-
1	Chr01	66103968	NA	G	A	49	PASS	3	0,0,2,1	30	-36	1	2	NA	NA	NA	NA	NA	NA	NA	NA	NA	FALSE	NA	NA	NA	NA	NA	NA	0.04340713	NA	INTERGENIC(MODIFIER||||||||||1)	NA	NA	-
1	Chr01	66103990	NA	G	A	44	PASS	3	0,0,2,1	30	-36	1	2	NA	NA	NA	NA	NA	NA	NA	NA	NA	FALSE	NA	NA	NA	NA	NA	NA	0.0449305	NA	INTERGENIC(MODIFIER||||||||||1)	NA	NA	-
1	Chr01	66104827	NA	A	G	87.5	PASS	5	0,0,2,2	46	-39	1	2	NA	NA	NA	NA	NA	NA	NA	NA	NA	FALSE	NA	NA	NA	NA	NA	NA	0.05094834	NA	INTERGENIC(MODIFIER||||||||||1)	NA	NA	-
1	Chr01	66104930	NA	GAT	GATAT	34	PASS	13	0,0,0,4	24	-46.5	1	2	NA	13,1.000000	NA	NA	NA	NA	NA	NA	NA	TRUE	NA	NA	NA	NA	NA	NA	0.05358195	NA	INTERGENIC(MODIFIER||||||||||1)	NA	NA	-
1	Chr01	66104990	NA	G	A	65.3	PASS	5	0,0,0,5	30	-42	1	2	NA	NA	NA	NA	NA	NA	NA	NA	NA	FALSE	NA	NA	NA	NA	NA	NA	0.09502847	NA	INTERGENIC(MODIFIER||||||||||1)	NA	NA	-
1	Chr01	66105011	NA	A	G	41.5	PASS	4	0,0,0,4	24	-39	1	2	NA	NA	NA	NA	NA	NA	NA	NA	NA	FALSE	NA	NA	NA	NA	NA	NA	0.05358195	NA	INTERGENIC(MODIFIER||||||||||1)	NA	NA	-
1	Chr01	66105016	NA	A	G	41.5	PASS	4	0,0,0,4	24	-39	1	2	NA	NA	NA	NA	NA	NA	NA	NA	NA	FALSE	NA	NA	NA	NA	NA	NA	0.05619835	NA	INTERGENIC(MODIFIER||||||||||1)	NA	NA	-
1	Chr01	66105048	NA	A	C	4.61	Qual	2	0,0,0,2	19	-33	1	2	NA	NA	NA	NA	NA	NA	NA	NA	NA	FALSE	NA	NA	NA	NA	NA	NA	0.064	NA	INTERGENIC(MODIFIER||||||||||1)	NA	NA	-
1	Chr01	66105060	NA	G	T	8.44	Qual	2	0,0,1,1	25	-33	1	2	NA	NA	NA	NA	NA	NA	NA	NA	NA	FALSE	NA	NA	NA	NA	NA	NA	0.0768	NA	INTERGENIC(MODIFIER||||||||||1)	NA	NA	-
1	Chr01	66105317	NA	A	C	21	PASS	3	0,0,3,0	40	-36	1	2	NA	NA	NA	NA	NA	NA	NA	NA	NA	FALSE	NA	NA	NA	NA	NA	NA	0.02438635	NA	INTERGENIC(MODIFIER||||||||||1)	NA	NA	-
1	Chr01	66105351	NA	TAA	TAAA	69.6	PASS	6	0,0,5,1	34	-52.5	1	2	NA	6,1.000000	NA	NA	NA	NA	NA	NA	NA	TRUE	NA	NA	NA	NA	NA	NA	0.0525517	NA	INTERGENIC(MODIFIER||||||||||1)	NA	NA	-
1	Chr01	66105365	NA	G	A	109	PASS	6	0,0,5,1	34	-45	1	2	NA	NA	NA	NA	NA	NA	NA	NA	NA	FALSE	NA	NA	NA	NA	NA	NA	0.05074656	NA	INTERGENIC(MODIFIER||||||||||1)	NA	NA	-
1	Chr01	66105383	NA	G	A	97.1	PASS	6	0,0,5,1	34	-45	1	2	NA	NA	NA	NA	NA	NA	NA	NA	NA	FALSE	NA	NA	NA	NA	NA	NA	0.05074656	NA	INTERGENIC(MODIFIER||||||||||1)	NA	NA	-
1	Chr01	66105478	NA	C	G	8.44	Qual	2	0,0,2,0	23	-33	1	2	NA	NA	NA	NA	NA	NA	NA	NA	NA	FALSE	NA	NA	NA	NA	NA	NA	0.0752	NA	INTERGENIC(MODIFIER||||||||||1)	NA	NA	-
1	Chr01	66106014	NA	A	G	94.3	PASS	5	0,0,2,3	31	-42	1	2	NA	NA	NA	NA	NA	NA	NA	NA	NA	FALSE	NA	NA	NA	NA	NA	NA	0.04256416	NA	INTERGENIC(MODIFIER||||||||||1)	NA	NA	-
1	Chr01	66106039	NA	C	T	129	PASS	7	0,0,4,3	32	-48	1	2	NA	NA	NA	NA	NA	NA	NA	NA	NA	FALSE	NA	NA	NA	NA	NA	NA	0.1060713	NA	INTERGENIC(MODIFIER||||||||||1)	NA	NA	-
1	Chr01	66106125	NA	G	A	124	PASS	7	0,0,4,3	28	-48	1	2	NA	NA	NA	NA	NA	NA	NA	NA	NA	FALSE	NA	NA	NA	NA	NA	NA	0.1025857	NA	INTERGENIC(MODIFIER||||||||||1)	NA	NA	-
1	Chr01	66106165	NA	C	T	18.8	PASS	2	0,0,1,1	25	-33	1	2	NA	NA	NA	NA	NA	NA	NA	NA	NA	FALSE	NA	NA	NA	NA	NA	NA	0.0496	NA	INTERGENIC(MODIFIER||||||||||1)	NA	NA	-
1	Chr01	66106221	NA	T	C	29.5	PASS	5	0,0,0,4	44	-39	1	2	NA	NA	NA	NA	NA	NA	NA	NA	NA	FALSE	NA	NA	NA	NA	NA	NA	0.06256175	NA	INTERGENIC(MODIFIER||||||||||1)	NA	NA	-
1	Chr01	66106238	NA	T	C	45.1	PASS	6	0,0,1,5	38	-45	1	2	NA	NA	NA	NA	NA	NA	NA	NA	NA	FALSE	NA	NA	NA	NA	NA	NA	0.1031918	NA	INTERGENIC(MODIFIER||||||||||1)	NA	NA	-
1	Chr01	66106243	NA	G	A	95.1	PASS	6	0,0,1,5	38	-45	1	2	NA	NA	NA	NA	NA	NA	NA	NA	NA	FALSE	NA	NA	NA	NA	NA	NA	0.103987	NA	INTERGENIC(MODIFIER||||||||||1)	NA	NA	-
1	Chr01	66106288	NA	C	T	59.3	SnpGap	9	0,0,3,2	42	-42	1	2	NA	NA	NA	NA	NA	NA	NA	NA	NA	FALSE	NA	NA	NA	NA	NA	NA	0.07760359	NA	INTERGENIC(MODIFIER||||||||||1)	NA	NA	-
1	Chr01	66106295	NA	AATA	AA	43	PASS	9	0,0,2,2	43	-46.5	1	2	NA	8,0.888889	NA	NA	NA	NA	NA	NA	NA	TRUE	NA	NA	NA	NA	NA	NA	0.0793184	NA	INTERGENIC(MODIFIER||||||||||1)	NA	NA	-
1	Chr01	66106343	NA	A	G	170	PASS	9	0,0,5,3	38	-51	1	2	NA	NA	NA	NA	NA	NA	NA	NA	NA	FALSE	NA	NA	NA	NA	NA	NA	0.117814	NA	INTERGENIC(MODIFIER||||||||||1)	NA	NA	-
1	Chr01	66106500	NA	C	G	140	PASS	7	0,0,2,4	44	-45	1	2	NA	NA	NA	NA	NA	NA	NA	NA	NA	FALSE	NA	NA	NA	NA	NA	NA	0.1050618	NA	INTERGENIC(MODIFIER||||||||||1)	NA	NA	-
1	Chr01	66106590	NA	AGCAGCAGGCAGC	AGCAGCAGGCAGCAGGCAGC	214	PASS	13	0,0,5,6	44	-67.5	1	2	NA	12,0.923077	NA	NA	NA	NA	NA	NA	NA	TRUE	NA	NA	NA	NA	NA	NA	0.119515	NA	UTR_5_PRIME(MODIFIER||151||256|Sobic.001G373100|protein_coding|CODING|Sobic.001G373100.1.v3.1|1|1)	NA	NA	-
1	Chr01	66106618	NA	T	A	222	PASS	14	0,0,7,7	41	-69	1	2	NA	NA	NA	NA	NA	NA	NA	NA	NA	FALSE	NA	NA	NA	NA	NA	NA	0.1002113	NA	UTR_5_PRIME(MODIFIER||136||256|Sobic.001G373100|protein_coding|CODING|Sobic.001G373100.1.v3.1|1|1)	NA	NA	-
1	Chr01	66106629	NA	ATACTACT	ATACT	88	PASS	14	0,0,2,2	36	-46.5	1	2	NA	14,1.000000	NA	NA	NA	NA	NA	NA	NA	TRUE	NA	NA	NA	NA	NA	NA	0.08318607	NA	UTR_5_PRIME(MODIFIER||118||256|Sobic.001G373100|protein_coding|CODING|Sobic.001G373100.1.v3.1|1|1)	NA	NA	-
1	Chr01	66106678	NA	CCTCA	CCTCAACTCA	110	PASS	12	0,0,3,2	47	-49.5	1	2	NA	10,0.833333	NA	NA	NA	NA	NA	NA	NA	TRUE	NA	NA	NA	NA	NA	NA	0.09183749	NA	UTR_5_PRIME(MODIFIER||71||256|Sobic.001G373100|protein_coding|CODING|Sobic.001G373100.1.v3.1|1|1)	NA	NA	-
1	Chr01	66106718	NA	TCCCC	TCCCCC	31.4	PASS	12	0,0,1,2	47	-43.5	1	2	NA	12,1.000000	NA	NA	NA	NA	NA	NA	NA	TRUE	NA	NA	NA	NA	NA	NA	0.04034274	NA	UTR_5_PRIME(MODIFIER||31||256|Sobic.001G373100|protein_coding|CODING|Sobic.001G373100.1.v3.1|1|1)	NA	NA	-
1	Chr01	66106739	NA	T	C	222	PASS	13	0,0,6,7	46	-66	1	2	NA	NA	NA	NA	NA	NA	NA	NA	NA	FALSE	NA	NA	NA	NA	NA	NA	0.105448	NA	UTR_5_PRIME(MODIFIER||15||256|Sobic.001G373100|protein_coding|CODING|Sobic.001G373100.1.v3.1|1|1)	NA	NA	-
1	Chr01	66106808	NA	GTGCTGCT	GTGCTGCTGCCTTGCTGCT	93.4	PASS	14	0,0,1,2	47	-43.5	1	2	NA	7,0.500000	NA	NA	NA	NA	NA	NA	NA	TRUE	NA	NA	NA	NA	NA	NA	0.04034274	NA	INTRON(MODIFIER||||256|Sobic.001G373100|protein_coding|CODING|Sobic.001G373100.1.v3.1|1|1)	NA	NA	-
1	Chr01	66106864	NA	T	TA	41.4	PASS	11	0,0,2,1	41	-43.5	1	2	NA	9,0.818182	NA	NA	NA	NA	NA	NA	NA	TRUE	NA	NA	NA	NA	NA	NA	0.0270646	NA	INTRON(MODIFIER||||256|Sobic.001G373100|protein_coding|CODING|Sobic.001G373100.1.v3.1|1|1)	NA	NA	-
1	Chr01	66106931	NA	G	C	114	PASS	6	0,0,4,2	45	-45	1	2	NA	NA	NA	NA	NA	NA	NA	NA	NA	FALSE	NA	NA	NA	NA	NA	NA	0.1045862	NA	SYNONYMOUS_CODING(LOW|SILENT|gcG/gcC|A29|256|Sobic.001G373100|protein_coding|CODING|Sobic.001G373100.1.v3.1|2|1)	NA	NA	-
1	Chr01	66107094	NA	CTTTTT	CTTTTTTTTTT	142	PASS	5	0,0,3,2	46	-49.5	1	2	NA	5,1.000000	NA	NA	NA	NA	NA	NA	NA	TRUE	NA	NA	NA	NA	NA	NA	0.0707537	NA	INTRON(MODIFIER||||256|Sobic.001G373100|protein_coding|CODING|Sobic.001G373100.1.v3.1|2|1)	NA	NA	-
1	Chr01	66107171	NA	ATTGG	ATTGGATTGGGTTGG	217	PASS	15	0,1,4,7	47	-38.5	1	2	NA	1,0.066667	NA	NA	NA	NA	NA	NA	1,1,1,1	TRUE	NA	NA	NA	NA	NA	NA	0.1548592	NA	SPLICE_SITE_REGION(LOW||||256|Sobic.001G373100|protein_coding|CODING|Sobic.001G373100.1.v3.1|2|1),INTRON(MODIFIER||||256|Sobic.001G373100|protein_coding|CODING|Sobic.001G373100.1.v3.1|2|1)	NA	NA	-
1	Chr01	66107265	NA	GTACTACTACTACTACTAC	GTACTACTACTAC	214	PASS	22	0,0,14,6	43	-94.5	1	2	NA	19,0.863636	NA	NA	NA	NA	NA	NA	NA	TRUE	NA	NA	NA	NA	NA	NA	0.1628778	NA	INTRON(MODIFIER||||256|Sobic.001G373100|protein_coding|CODING|Sobic.001G373100.1.v3.1|3|1)	NA	NA	-
1	Chr01	66107315	NA	C	T	222	PASS	25	0,0,18,7	42	-102	1	2	NA	NA	NA	NA	NA	NA	NA	NA	NA	FALSE	NA	NA	NA	NA	NA	NA	0.2569624	NA	INTRON(MODIFIER||||256|Sobic.001G373100|protein_coding|CODING|Sobic.001G373100.1.v3.1|3|1)	NA	NA	-
1	Chr01	66107372	NA	T	C	222	PASS	23	0,0,15,6	42	-90	1	2	NA	NA	NA	NA	NA	NA	NA	NA	NA	FALSE	NA	NA	NA	NA	NA	NA	0.1123497	NA	SPLICE_SITE_REGION(LOW||||256|Sobic.001G373100|protein_coding|CODING|Sobic.001G373100.1.v3.1|4|1),INTRON(MODIFIER||||256|Sobic.001G373100|protein_coding|CODING|Sobic.001G373100.1.v3.1|4|1)	NA	NA	-
1	Chr01	66107477	NA	GTTA	GTTACTGTATTA	214	PASS	16	0,0,9,7	50	-82.5	1	2	NA	16,1.000000	NA	NA	NA	NA	NA	NA	NA	TRUE	NA	NA	NA	NA	NA	NA	0.0884591	NA	INTRON(MODIFIER||||256|Sobic.001G373100|protein_coding|CODING|Sobic.001G373100.1.v3.1|4|1)	NA	NA	-
1	Chr01	66107787	NA	TGCGC	TGTGTGCGCGCGC	214	PASS	18	0,0,7,9	42	-82.5	1	2	NA	17,0.944444	NA	NA	NA	NA	NA	NA	NA	TRUE	NA	NA	NA	NA	NA	NA	0.08919308	NA	INTRON(MODIFIER||||256|Sobic.001G373100|protein_coding|CODING|Sobic.001G373100.1.v3.1|6|1)	NA	NA	-
1	Chr01	66107823	NA	G	A	222	PASS	18	0,0,9,9	39	-78	1	2	NA	NA	NA	NA	NA	NA	NA	NA	NA	FALSE	NA	NA	NA	NA	NA	NA	0.1773029	NA	INTRON(MODIFIER||||256|Sobic.001G373100|protein_coding|CODING|Sobic.001G373100.1.v3.1|6|1)	NA	NA	-
1	Chr01	66107860	NA	C	G	163	PASS	14	0,0,5,8	33	-66	1	2	NA	NA	NA	NA	NA	NA	NA	NA	NA	FALSE	NA	NA	NA	NA	NA	NA	0.1472675	NA	INTRON(MODIFIER||||256|Sobic.001G373100|protein_coding|CODING|Sobic.001G373100.1.v3.1|6|1)	NA	NA	-
1	Chr01	66107865	NA	C	G	161	PASS	13	0,0,4,8	31	-63	1	2	NA	NA	NA	NA	NA	NA	NA	NA	NA	FALSE	NA	NA	NA	NA	NA	NA	0.1554954	NA	INTRON(MODIFIER||||256|Sobic.001G373100|protein_coding|CODING|Sobic.001G373100.1.v3.1|6|1)	NA	NA	-
1	Chr01	66107902	NA	G	A	99	PASS	14	0,0,8,6	25	-69	1	2	NA	NA	NA	NA	NA	NA	NA	NA	NA	FALSE	NA	NA	NA	NA	NA	NA	0.05733976	NA	INTRON(MODIFIER||||256|Sobic.001G373100|protein_coding|CODING|Sobic.001G373100.1.v3.1|6|1)	NA	NA	-
1	Chr01	66107927	NA	G	A	130	PASS	14	0,0,8,6	24	-69	1	2	NA	NA	NA	NA	NA	NA	NA	NA	NA	FALSE	NA	NA	NA	NA	NA	NA	0.1214739	NA	INTRON(MODIFIER||||256|Sobic.001G373100|protein_coding|CODING|Sobic.001G373100.1.v3.1|6|1)	NA	NA	-
1	Chr01	66107938	NA	ATCTTCTTCTTCTTCTT	ATCTTCTTCTTCTTCTTCTTCTTCTTCTTCTTCTTCTT	145	PASS	14	0,0,7,6	24	-73.5	1	2	NA	12,0.857143	NA	NA	NA	NA	NA	NA	NA	TRUE	NA	NA	NA	NA	NA	NA	0.03762347	NA	INTRON(MODIFIER||||256|Sobic.001G373100|protein_coding|CODING|Sobic.001G373100.1.v3.1|6|1)	NA	NA	-
1	Chr01	66107982	NA	A	G	164	PASS	17	0,0,9,7	28	-75	1	2	NA	NA	NA	NA	NA	NA	NA	NA	NA	FALSE	NA	NA	NA	NA	NA	NA	0.03710851	NA	INTRON(MODIFIER||||256|Sobic.001G373100|protein_coding|CODING|Sobic.001G373100.1.v3.1|6|1)	NA	NA	-
1	Chr01	66107996	NA	A	G	222	PASS	19	0,0,9,10	31	-84	1	2	NA	NA	NA	NA	NA	NA	NA	NA	NA	FALSE	NA	NA	NA	NA	NA	NA	0.09109065	NA	INTRON(MODIFIER||||256|Sobic.001G373100|protein_coding|CODING|Sobic.001G373100.1.v3.1|6|1)	NA	NA	-
1	Chr01	66108016	NA	A	G	222	PASS	16	0,0,7,9	37	-72	1	2	NA	NA	NA	NA	NA	NA	NA	NA	NA	FALSE	NA	NA	NA	NA	NA	NA	0.1715335	NA	INTRON(MODIFIER||||256|Sobic.001G373100|protein_coding|CODING|Sobic.001G373100.1.v3.1|6|1)	NA	NA	-
1	Chr01	66108324	NA	CTGCCTG	CTGCCTGGTGCCTG	214	PASS	20	0,0,6,13	48	-91.5	1	2	NA	20,1.000000	NA	NA	NA	NA	NA	NA	NA	TRUE	NA	NA	NA	NA	NA	NA	0.1542826	NA	INTRON(MODIFIER||||256|Sobic.001G373100|protein_coding|CODING|Sobic.001G373100.1.v3.1|8|1)	NA	NA	-
1	Chr01	66108376	NA	C	A	222	PASS	21	0,0,8,13	45	-90	1	2	NA	NA	NA	NA	NA	NA	NA	NA	NA	FALSE	NA	NA	NA	NA	NA	NA	0.1874096	NA	INTRON(MODIFIER||||256|Sobic.001G373100|protein_coding|CODING|Sobic.001G373100.1.v3.1|8|1)	NA	NA	-
1	Chr01	66108507	NA	T	C	222	PASS	23	0,0,14,9	44	-96	1	2	NA	NA	NA	NA	NA	NA	NA	NA	NA	FALSE	NA	NA	NA	NA	NA	NA	0.1853924	NA	SPLICE_SITE_REGION(LOW||||256|Sobic.001G373100|protein_coding|CODING|Sobic.001G373100.1.v3.1|9|1),INTRON(MODIFIER||||256|Sobic.001G373100|protein_coding|CODING|Sobic.001G373100.1.v3.1|9|1)	NA	NA	-
1	Chr01	66108585	NA	CCTTCTTCTTCTTC	CCTTCTTCTTCTTCTTCTTC	214	PASS	20	0,0,11,7	49	-88.5	1	2	NA	17,0.850000	NA	NA	NA	NA	NA	NA	NA	TRUE	NA	NA	NA	NA	NA	NA	0.09941105	NA	INTRON(MODIFIER||||256|Sobic.001G373100|protein_coding|CODING|Sobic.001G373100.1.v3.1|9|1)	NA	NA	-
1	Chr01	66108903	NA	AT	ATT	214	PASS	25	0,0,12,13	49	-110	1	2	NA	25,1.000000	NA	NA	NA	NA	NA	NA	NA	TRUE	NA	NA	NA	NA	NA	NA	0.06334583	NA	INTRON(MODIFIER||||256|Sobic.001G373100|protein_coding|CODING|Sobic.001G373100.1.v3.1|10|1)	NA	NA	-
1	Chr01	66109092	NA	T	G	222	PASS	21	0,0,9,12	31	-90	1	2	NA	NA	NA	NA	NA	NA	NA	NA	NA	FALSE	NA	NA	NA	NA	NA	NA	0.03302597	NA	INTRON(MODIFIER||||256|Sobic.001G373100|protein_coding|CODING|Sobic.001G373100.1.v3.1|11|1)	NA	NA	-
1	Chr01	66109107	NA	G	A	222	PASS	21	0,0,9,12	31	-90	1	2	NA	NA	NA	NA	NA	NA	NA	NA	NA	FALSE	NA	NA	NA	NA	NA	NA	0.162717	NA	INTRON(MODIFIER||||256|Sobic.001G373100|protein_coding|CODING|Sobic.001G373100.1.v3.1|11|1)	NA	NA	-
1	Chr01	66109134	NA	G	A	182	PASS	14	0,0,5,9	26	-69	1	2	NA	NA	NA	NA	NA	NA	NA	NA	NA	FALSE	NA	NA	NA	NA	NA	NA	0.115631	NA	INTRON(MODIFIER||||256|Sobic.001G373100|protein_coding|CODING|Sobic.001G373100.1.v3.1|11|1)	NA	NA	-
1	Chr01	66109160	NA	GCCATTAACCA	GCCA	153	PASS	12	0,0,5,7	25	-70.5	1	2	NA	12,1.000000	NA	NA	NA	NA	NA	NA	NA	TRUE	NA	NA	NA	NA	NA	NA	0.03829116	NA	INTRON(MODIFIER||||256|Sobic.001G373100|protein_coding|CODING|Sobic.001G373100.1.v3.1|11|1)	NA	NA	-
1	Chr01	66109199	NA	C	G	27.3	PASS	6	0,0,2,3	14	-42	1	2	NA	NA	NA	NA	NA	NA	NA	NA	NA	FALSE	NA	NA	NA	NA	NA	NA	0.01867296	NA	INTRON(MODIFIER||||256|Sobic.001G373100|protein_coding|CODING|Sobic.001G373100.1.v3.1|11|1)	NA	NA	-
1	Chr01	66109324	NA	G	T	87.1	PASS	6	0,0,2,4	27	-45	1	2	NA	NA	NA	NA	NA	NA	NA	NA	NA	FALSE	NA	NA	NA	NA	NA	NA	0.102205	NA	INTRON(MODIFIER||||256|Sobic.001G373100|protein_coding|CODING|Sobic.001G373100.1.v3.1|11|1)	NA	NA	-
1	Chr01	66109408	NA	T	C	222	PASS	18	0,0,8,10	41	-81	1	2	NA	NA	NA	NA	NA	NA	NA	NA	NA	FALSE	NA	NA	NA	NA	NA	NA	0.1188701	NA	SYNONYMOUS_CODING(LOW|SILENT|gaT/gaC|D223|256|Sobic.001G373100|protein_coding|CODING|Sobic.001G373100.1.v3.1|12|1)	NA	NA	-
1	Chr01	66109562	NA	G	A	222	PASS	27	0,0,12,14	29	-105	1	2	NA	NA	NA	NA	NA	NA	NA	NA	NA	FALSE	NA	NA	NA	NA	NA	NA	0.2501027	NA	UTR_3_PRIME(MODIFIER||52||256|Sobic.001G373100|protein_coding|CODING|Sobic.001G373100.1.v3.1|12|1)	NA	NA	-
1	Chr01	66109582	NA	C	T	222	PASS	26	0,0,12,13	26	-102	1	2	NA	NA	NA	NA	NA	NA	NA	NA	NA	FALSE	NA	NA	NA	NA	NA	NA	0.01785514	NA	UTR_3_PRIME(MODIFIER||72||256|Sobic.001G373100|protein_coding|CODING|Sobic.001G373100.1.v3.1|12|1)	NA	NA	-
1	Chr01	66109598	NA	A	G	222	PASS	26	0,0,11,12	25	-96	1	2	NA	NA	NA	NA	NA	NA	NA	NA	NA	FALSE	NA	NA	NA	NA	NA	NA	0.181633	NA	UTR_3_PRIME(MODIFIER||88||256|Sobic.001G373100|protein_coding|CODING|Sobic.001G373100.1.v3.1|12|1)	NA	NA	-
1	Chr01	66109615	NA	G	A	219	PASS	25	0,0,12,12	29	-99	1	2	NA	NA	NA	NA	NA	NA	NA	NA	NA	FALSE	NA	NA	NA	NA	NA	NA	0.1341482	NA	UTR_3_PRIME(MODIFIER||105||256|Sobic.001G373100|protein_coding|CODING|Sobic.001G373100.1.v3.1|12|1)	NA	NA	-
1	Chr01	66109755	NA	CACGACGAC	CACGAC	214	PASS	28	0,0,18,6	45	-107	1	2	NA	26,0.928571	NA	NA	NA	NA	NA	NA	NA	TRUE	NA	NA	NA	NA	NA	NA	0.05081787	NA	UTR_3_PRIME(MODIFIER||251||256|Sobic.001G373100|protein_coding|CODING|Sobic.001G373100.1.v3.1|12|1)	NA	NA	-
1	Chr01	66109819	NA	C	A	222	PASS	24	0,0,15,9	38	-99	1	2	NA	NA	NA	NA	NA	NA	NA	NA	NA	FALSE	NA	NA	NA	NA	NA	NA	0.1249759	NA	UTR_3_PRIME(MODIFIER||309||256|Sobic.001G373100|protein_coding|CODING|Sobic.001G373100.1.v3.1|12|1)	NA	NA	-
1	Chr01	66109874	NA	A	T	222	PASS	22	0,0,11,11	34	-93	1	2	NA	NA	NA	NA	NA	NA	NA	NA	NA	FALSE	NA	NA	NA	NA	NA	NA	0.1900127	NA	UTR_3_PRIME(MODIFIER||364||256|Sobic.001G373100|protein_coding|CODING|Sobic.001G373100.1.v3.1|12|1)	NA	NA	-
1	Chr01	66109875	NA	T	C	222	PASS	22	0,0,11,11	34	-93	1	2	NA	NA	NA	NA	NA	NA	NA	NA	NA	FALSE	NA	NA	NA	NA	NA	NA	0.1950037	NA	UTR_3_PRIME(MODIFIER||365||256|Sobic.001G373100|protein_coding|CODING|Sobic.001G373100.1.v3.1|12|1)	NA	NA	-
1	Chr01	66109925	NA	G	GAA	214	PASS	30	0,0,12,15	33	-116	1	2	NA	29,0.966667	NA	NA	NA	NA	NA	NA	NA	TRUE	NA	NA	NA	NA	NA	NA	0.1447873	NA	UTR_3_PRIME(MODIFIER||416||256|Sobic.001G373100|protein_coding|CODING|Sobic.001G373100.1.v3.1|12|1)	NA	NA	-
1	Chr01	66110009	NA	T	A	222	PASS	21	0,0,9,10	28	-84	1	2	NA	NA	NA	NA	NA	NA	NA	NA	NA	FALSE	NA	NA	NA	NA	NA	NA	0.04907398	NA	UTR_3_PRIME(MODIFIER||499||256|Sobic.001G373100|protein_coding|CODING|Sobic.001G373100.1.v3.1|12|1)	NA	NA	-
1	Chr01	66110015	NA	T	A	222	PASS	19	0,0,9,10	28	-84	1	2	NA	NA	NA	NA	NA	NA	NA	NA	NA	FALSE	NA	NA	NA	NA	NA	NA	0.1768359	NA	UTR_3_PRIME(MODIFIER||505||256|Sobic.001G373100|protein_coding|CODING|Sobic.001G373100.1.v3.1|12|1)	NA	NA	-
1	Chr01	66110028	NA	A	T	166	PASS	16	0,0,8,7	24	-72	1	2	NA	NA	NA	NA	NA	NA	NA	NA	NA	FALSE	NA	NA	NA	NA	NA	NA	0.01898411	NA	UTR_3_PRIME(MODIFIER||518||256|Sobic.001G373100|protein_coding|CODING|Sobic.001G373100.1.v3.1|12|1)	NA	NA	-
1	Chr01	66110032	NA	A	G	52	PASS	8	0,0,5,3	15	-51	1	2	NA	NA	NA	NA	NA	NA	NA	NA	NA	FALSE	NA	NA	NA	NA	NA	NA	0.01001899	NA	UTR_3_PRIME(MODIFIER||522||256|Sobic.001G373100|protein_coding|CODING|Sobic.001G373100.1.v3.1|12|1)	NA	NA	-
1	Chr01	66110084	NA	AATA	AATATA	139	PASS	7	0,0,3,4	32	-55.5	1	2	NA	7,1.000000	NA	NA	NA	NA	NA	NA	NA	TRUE	NA	NA	NA	NA	NA	NA	0.02558703	NA	UTR_3_PRIME(MODIFIER||578||256|Sobic.001G373100|protein_coding|CODING|Sobic.001G373100.1.v3.1|12|1)	NA	NA	-
1	Chr01	66110820	NA	T	TTA	13.4	PASS	3	0,0,1,1	38	-40.5	1	2	NA	3,1.000000	NA	NA	NA	NA	NA	NA	NA	TRUE	NA	NA	NA	NA	NA	NA	0.0768	NA	UTR_5_PRIME(MODIFIER||638||356|Sobic.001G373200|protein_coding|CODING|Sobic.001G373200.1.v3.1|1|1)	NA	NA	-
1	Chr01	66110857	NA	G	A	43	PASS	3	0,0,2,1	43	-36	1	2	NA	NA	NA	NA	NA	NA	NA	NA	NA	FALSE	NA	NA	NA	NA	NA	NA	0.0598336	NA	UTR_5_PRIME(MODIFIER||602||356|Sobic.001G373200|protein_coding|CODING|Sobic.001G373200.1.v3.1|1|1)	NA	NA	-
1	Chr01	66110870	NA	G	A	49	PASS	3	0,0,2,1	43	-36	1	2	NA	NA	NA	NA	NA	NA	NA	NA	NA	FALSE	NA	NA	NA	NA	NA	NA	0.0257087	NA	UTR_5_PRIME(MODIFIER||589||356|Sobic.001G373200|protein_coding|CODING|Sobic.001G373200.1.v3.1|1|1)	NA	NA	-
1	Chr01	66110910	NA	C	T	15.9	PASS	4	0,0,1,1	38	-33	1	2	NA	NA	NA	NA	NA	NA	NA	NA	NA	FALSE	NA	NA	NA	NA	NA	NA	0.0768	NA	UTR_5_PRIME(MODIFIER||549||356|Sobic.001G373200|protein_coding|CODING|Sobic.001G373200.1.v3.1|1|1)	NA	NA	-
1	Chr01	66110934	NA	G	T	8.61	Qual	4	0,0,0,3	24	-36	1	2	NA	NA	NA	NA	NA	NA	NA	NA	NA	FALSE	NA	NA	NA	NA	NA	NA	0.0598336	NA	UTR_5_PRIME(MODIFIER||525||356|Sobic.001G373200|protein_coding|CODING|Sobic.001G373200.1.v3.1|1|1)	NA	NA	-
1	Chr01	66110954	NA	C	G	100	PASS	7	0,0,1,6	27	-48	1	2	NA	NA	NA	NA	NA	NA	NA	NA	NA	FALSE	NA	NA	NA	NA	NA	NA	0.03612983	NA	UTR_5_PRIME(MODIFIER||505||356|Sobic.001G373200|protein_coding|CODING|Sobic.001G373200.1.v3.1|1|1)	NA	NA	-
1	Chr01	66110959	NA	T	G	100	PASS	7	0,0,1,6	27	-48	1	2	NA	NA	NA	NA	NA	NA	NA	NA	NA	FALSE	NA	NA	NA	NA	NA	NA	0.03297604	NA	UTR_5_PRIME(MODIFIER||500||356|Sobic.001G373200|protein_coding|CODING|Sobic.001G373200.1.v3.1|1|1)	NA	NA	-
1	Chr01	66110970	NA	C	G	131	PASS	9	0,0,2,6	30	-51	1	2	NA	NA	NA	NA	NA	NA	NA	NA	NA	FALSE	NA	NA	NA	NA	NA	NA	0.04422966	NA	UTR_5_PRIME(MODIFIER||489||356|Sobic.001G373200|protein_coding|CODING|Sobic.001G373200.1.v3.1|1|1)	NA	NA	-
1	Chr01	66111111	NA	ACAGGCTCAGGCCTCAG	ACAG	131	PASS	12	0,0,2,8	28	-64.5	1	2	NA	10,0.833333	NA	NA	NA	NA	NA	NA	NA	TRUE	NA	NA	NA	NA	NA	NA	0.07337794	NA	UTR_5_PRIME(MODIFIER||332||356|Sobic.001G373200|protein_coding|CODING|Sobic.001G373200.1.v3.1|1|1)	NA	NA	-
1	Chr01	66111141	NA	G	A	115	PASS	11	0,0,2,9	27	-60	1	2	NA	NA	NA	NA	NA	NA	NA	NA	NA	FALSE	NA	NA	NA	NA	NA	NA	0.1118698	NA	UTR_5_PRIME(MODIFIER||318||356|Sobic.001G373200|protein_coding|CODING|Sobic.001G373200.1.v3.1|1|1)	NA	NA	-
1	Chr01	66111165	NA	C	G	106	PASS	12	0,0,5,7	22	-63	1	2	NA	NA	NA	NA	NA	NA	NA	NA	NA	FALSE	NA	NA	NA	NA	NA	NA	0.1139061	NA	UTR_5_PRIME(MODIFIER||294||356|Sobic.001G373200|protein_coding|CODING|Sobic.001G373200.1.v3.1|1|1)	NA	NA	-
1	Chr01	66111179	NA	C	G	108	PASS	12	0,0,5,7	22	-63	1	2	NA	NA	NA	NA	NA	NA	NA	NA	NA	FALSE	NA	NA	NA	NA	NA	NA	0.1424752	NA	UTR_5_PRIME(MODIFIER||280||356|Sobic.001G373200|protein_coding|CODING|Sobic.001G373200.1.v3.1|1|1)	NA	NA	-
1	Chr01	66111187	NA	A	G	134	PASS	13	0,0,5,8	25	-66	1	2	NA	NA	NA	NA	NA	NA	NA	NA	NA	FALSE	NA	NA	NA	NA	NA	NA	0.1388585	NA	UTR_5_PRIME(MODIFIER||272||356|Sobic.001G373200|protein_coding|CODING|Sobic.001G373200.1.v3.1|1|1)	NA	NA	-
1	Chr01	66111224	NA	TCCCCTGCC	TCC	179	PASS	11	0,0,4,6	32	-64.5	1	2	NA	10,0.909091	NA	NA	NA	NA	NA	NA	NA	TRUE	NA	NA	NA	NA	NA	NA	0.1317175	NA	UTR_5_PRIME(MODIFIER||227||356|Sobic.001G373200|protein_coding|CODING|Sobic.001G373200.1.v3.1|1|1)	NA	NA	-
1	Chr01	66111244	NA	C	T	170	PASS	15	0,0,8,7	34	-72	1	2	NA	NA	NA	NA	NA	NA	NA	NA	NA	FALSE	NA	NA	NA	NA	NA	NA	0.07429271	NA	UTR_5_PRIME(MODIFIER||215||356|Sobic.001G373200|protein_coding|CODING|Sobic.001G373200.1.v3.1|1|1)	NA	NA	-
1	Chr01	66111277	NA	A	G	222	PASS	17	0,0,11,6	37	-78	1	2	NA	NA	NA	NA	NA	NA	NA	NA	NA	FALSE	NA	NA	NA	NA	NA	NA	0.1741413	NA	UTR_5_PRIME(MODIFIER||182||356|Sobic.001G373200|protein_coding|CODING|Sobic.001G373200.1.v3.1|1|1)	NA	NA	-
1	Chr01	66111359	NA	T	C	222	PASS	24	0,0,16,7	39	-96	1	2	NA	NA	NA	NA	NA	NA	NA	NA	NA	FALSE	NA	NA	NA	NA	NA	NA	0.2047704	NA	START_GAINED(LOW||||356|Sobic.001G373200|protein_coding|CODING|Sobic.001G373200.1.v3.1|1|1),UTR_5_PRIME(MODIFIER||100||356|Sobic.001G373200|protein_coding|CODING|Sobic.001G373200.1.v3.1|1|1)	NA	NA	-
1	Chr01	66111434	NA	C	T	222	PASS	22	0,0,11,9	39	-87	1	2	NA	NA	NA	NA	NA	NA	NA	NA	NA	FALSE	NA	NA	NA	NA	NA	NA	0.1892138	NA	UTR_5_PRIME(MODIFIER||25||356|Sobic.001G373200|protein_coding|CODING|Sobic.001G373200.1.v3.1|1|1)	NA	NA	-
1	Chr01	66111453	NA	GACCA	G	214	PASS	20	0,0,11,9	39	-94.5	1	2	NA	19,0.950000	NA	NA	NA	NA	NA	NA	NA	TRUE	NA	NA	NA	NA	NA	NA	0.1176856	NA	UTR_5_PRIME(MODIFIER||2||356|Sobic.001G373200|protein_coding|CODING|Sobic.001G373200.1.v3.1|1|1)	NA	NA	-
1	Chr01	66111487	NA	C	T	222	PASS	20	0,0,11,8	41	-84	1	2	NA	NA	NA	NA	NA	NA	NA	NA	NA	FALSE	NA	NA	NA	NA	NA	NA	0.1728334	NA	NON_SYNONYMOUS_CODING(MODERATE|MISSENSE|gCg/gTg|A10V|356|Sobic.001G373200|protein_coding|CODING|Sobic.001G373200.1.v3.1|1|1)	NA	NA	-
1	Chr01	66111664	NA	CTTTT	CTTT	127	PASS	21	0,0,11,7	28	-88.5	1	2	NA	20,0.952381	NA	NA	NA	NA	NA	NA	NA	TRUE	NA	NA	NA	NA	NA	NA	0.08492339	NA	INTRON(MODIFIER||||356|Sobic.001G373200|protein_coding|CODING|Sobic.001G373200.1.v3.1|1|1)	NA	NA	-
1	Chr01	66111677	NA	C	T	210	SnpGap	21	0,0,14,7	29	-90	1	2	NA	NA	NA	NA	NA	NA	NA	NA	NA	FALSE	NA	NA	NA	NA	NA	NA	0.0740673	NA	INTRON(MODIFIER||||356|Sobic.001G373200|protein_coding|CODING|Sobic.001G373200.1.v3.1|1|1)	NA	NA	-
1	Chr01	66111678	NA	A	G	204	SnpGap	22	0,0,14,7	29	-90	1	2	NA	NA	NA	NA	NA	NA	NA	NA	NA	FALSE	NA	NA	NA	NA	NA	NA	0.06843174	NA	INTRON(MODIFIER||||356|Sobic.001G373200|protein_coding|CODING|Sobic.001G373200.1.v3.1|1|1)	NA	NA	-
1	Chr01	66111684	NA	C	T	222	PASS	25	0,0,17,7	29	-99	1	2	NA	NA	NA	NA	NA	NA	NA	NA	NA	FALSE	NA	NA	NA	NA	NA	NA	0.140451	NA	INTRON(MODIFIER||||356|Sobic.001G373200|protein_coding|CODING|Sobic.001G373200.1.v3.1|1|1)	NA	NA	-
1	Chr01	66111733	NA	G	T	222	PASS	26	0,0,15,8	34	-96	1	2	NA	NA	NA	NA	NA	NA	NA	NA	NA	FALSE	NA	NA	NA	NA	NA	NA	0.1914121	NA	INTRON(MODIFIER||||356|Sobic.001G373200|protein_coding|CODING|Sobic.001G373200.1.v3.1|1|1)	NA	NA	-
1	Chr01	66112002	NA	C	T	187	PASS	22	0,0,12,7	31	-84	1	2	NA	NA	NA	NA	NA	NA	NA	NA	NA	FALSE	NA	NA	NA	NA	NA	NA	0.1381278	NA	INTRON(MODIFIER||||356|Sobic.001G373200|protein_coding|CODING|Sobic.001G373200.1.v3.1|2|1)	NA	NA	-
1	Chr01	66112007	NA	C	T	198	PASS	21	0,0,12,7	29	-84	1	2	NA	NA	NA	NA	NA	NA	NA	NA	NA	FALSE	NA	NA	NA	NA	NA	NA	0.1588458	NA	INTRON(MODIFIER||||356|Sobic.001G373200|protein_coding|CODING|Sobic.001G373200.1.v3.1|2|1)	NA	NA	-
1	Chr01	66112025	NA	A	T	186	PASS	20	0,0,11,9	25	-87	1	2	NA	NA	NA	NA	NA	NA	NA	NA	NA	FALSE	NA	NA	NA	NA	NA	NA	0.1985819	NA	INTRON(MODIFIER||||356|Sobic.001G373200|protein_coding|CODING|Sobic.001G373200.1.v3.1|2|1)	NA	NA	-
1	Chr01	66112055	NA	G	A	198	PASS	27	0,0,11,14	26	-102	1	2	NA	NA	NA	NA	NA	NA	NA	NA	NA	FALSE	NA	NA	NA	NA	NA	NA	0.01760126	NA	INTRON(MODIFIER||||356|Sobic.001G373200|protein_coding|CODING|Sobic.001G373200.1.v3.1|2|1)	NA	NA	-
1	Chr01	66112084	NA	T	C	222	PASS	26	0,0,11,10	32	-90	1	2	NA	NA	NA	NA	NA	NA	NA	NA	NA	FALSE	NA	NA	NA	NA	NA	NA	0.1468611	NA	INTRON(MODIFIER||||356|Sobic.001G373200|protein_coding|CODING|Sobic.001G373200.1.v3.1|2|1)	NA	NA	-
1	Chr01	66112098	NA	T	A	222	PASS	26	0,0,13,13	36	-105	1	2	NA	NA	NA	NA	NA	NA	NA	NA	NA	FALSE	NA	NA	NA	NA	NA	NA	0.1812908	NA	SPLICE_SITE_REGION(LOW||||356|Sobic.001G373200|protein_coding|CODING|Sobic.001G373200.1.v3.1|2|1),INTRON(MODIFIER||||356|Sobic.001G373200|protein_coding|CODING|Sobic.001G373200.1.v3.1|2|1)	NA	NA	-
1	Chr01	66112276	NA	ATTTTTTTT	ATTTTTTT	75.5	PASS	29	0,0,11,15	50	-113	1	2	NA	27,0.931035	NA	NA	NA	NA	NA	NA	NA	TRUE	NA	NA	NA	NA	NA	NA	0.26057	NA	INTRON(MODIFIER||||356|Sobic.001G373200|protein_coding|CODING|Sobic.001G373200.1.v3.1|3|1)	NA	NA	-
1	Chr01	66112789	NA	A	G	222	PASS	31	0,0,13,18	47	-120	1	2	NA	NA	NA	NA	NA	NA	NA	NA	NA	FALSE	NA	NA	NA	NA	NA	NA	0.2165654	NA	SPLICE_SITE_REGION(LOW||||356|Sobic.001G373200|protein_coding|CODING|Sobic.001G373200.1.v3.1|6|1),INTRON(MODIFIER||||356|Sobic.001G373200|protein_coding|CODING|Sobic.001G373200.1.v3.1|6|1)	NA	NA	-
1	Chr01	66112963	NA	T	TG	214	PASS	23	0,0,16,7	45	-104	1	2	NA	23,1.000000	NA	NA	NA	NA	NA	NA	NA	TRUE	NA	NA	NA	NA	NA	NA	0.1103235	NA	SPLICE_SITE_REGION(LOW||||356|Sobic.001G373200|protein_coding|CODING|Sobic.001G373200.1.v3.1|7|1),INTRON(MODIFIER||||356|Sobic.001G373200|protein_coding|CODING|Sobic.001G373200.1.v3.1|7|1)	NA	NA	-
1	Chr01	66113020	NA	A	G	222	PASS	19	0,0,13,6	36	-84	1	2	NA	NA	NA	NA	NA	NA	NA	NA	NA	FALSE	NA	NA	NA	NA	NA	NA	0.1696598	NA	INTRON(MODIFIER||||356|Sobic.001G373200|protein_coding|CODING|Sobic.001G373200.1.v3.1|7|1)	NA	NA	-
1	Chr01	66113031	NA	TGG	TG	163	PASS	19	0,0,10,5	35	-79.5	1	2	NA	19,1.000000	NA	NA	NA	NA	NA	NA	NA	TRUE	NA	NA	NA	NA	NA	NA	0.1158097	NA	INTRON(MODIFIER||||356|Sobic.001G373200|protein_coding|CODING|Sobic.001G373200.1.v3.1|7|1)	NA	NA	-
1	Chr01	66113090	NA	T	A	222	PASS	17	0,0,11,4	38	-72	1	2	NA	NA	NA	NA	NA	NA	NA	NA	NA	FALSE	NA	NA	NA	NA	NA	NA	0.1440055	NA	NON_SYNONYMOUS_CODING(MODERATE|MISSENSE|aTg/aAg|M200K|356|Sobic.001G373200|protein_coding|CODING|Sobic.001G373200.1.v3.1|8|1),SPLICE_SITE_REGION(LOW||||356|Sobic.001G373200|protein_coding|CODING|Sobic.001G373200.1.v3.1|8|1)	NA	NA	-
1	Chr01	66113279	NA	G	T	222	PASS	33	0,0,10,21	43	-120	1	2	NA	NA	NA	NA	NA	NA	NA	NA	NA	FALSE	NA	NA	NA	NA	NA	NA	0.1833853	NA	NON_SYNONYMOUS_CODING(MODERATE|MISSENSE|aGa/aTa|R263I|356|Sobic.001G373200|protein_coding|CODING|Sobic.001G373200.1.v3.1|8|1)	NA	NA	-
1	Chr01	66113371	NA	G	T	222	PASS	26	0,0,7,19	41	-105	1	2	NA	NA	NA	NA	NA	NA	NA	NA	NA	FALSE	NA	NA	NA	NA	NA	NA	0.01875101	NA	INTRON(MODIFIER||||356|Sobic.001G373200|protein_coding|CODING|Sobic.001G373200.1.v3.1|8|1)	NA	NA	-
1	Chr01	66113402	NA	CT	CTAT	214	PASS	20	0,0,4,14	42	-88.5	1	2	NA	18,0.900000	NA	NA	NA	NA	NA	NA	NA	TRUE	NA	NA	NA	NA	NA	NA	0.09988485	NA	INTRON(MODIFIER||||356|Sobic.001G373200|protein_coding|CODING|Sobic.001G373200.1.v3.1|8|1)	NA	NA	-
1	Chr01	66113456	NA	T	C	144	PASS	7	0,0,2,5	42	-48	1	2	NA	NA	NA	NA	NA	NA	NA	NA	NA	FALSE	NA	NA	NA	NA	NA	NA	0.03548566	NA	INTRON(MODIFIER||||356|Sobic.001G373200|protein_coding|CODING|Sobic.001G373200.1.v3.1|8|1)	NA	NA	-
1	Chr01	66113545	NA	C	T	207	PASS	10	0,0,4,6	40	-57	1	2	NA	NA	NA	NA	NA	NA	NA	NA	NA	FALSE	NA	NA	NA	NA	NA	NA	0.1035184	NA	INTRON(MODIFIER||||356|Sobic.001G373200|protein_coding|CODING|Sobic.001G373200.1.v3.1|8|1)	NA	NA	-
1	Chr01	66113674	NA	A	C	222	PASS	21	0,0,6,14	41	-87	1	2	NA	NA	NA	NA	NA	NA	NA	NA	NA	FALSE	NA	NA	NA	NA	NA	NA	0.1889187	NA	INTRON(MODIFIER||||356|Sobic.001G373200|protein_coding|CODING|Sobic.001G373200.1.v3.1|8|1)	NA	NA	-
1	Chr01	66113691	NA	CTTTT	CTTTTT	194	PASS	20	0,0,6,14	41	-94.5	1	2	NA	18,0.900000	NA	NA	NA	NA	NA	NA	NA	TRUE	NA	NA	NA	NA	NA	NA	0.1034054	NA	INTRON(MODIFIER||||356|Sobic.001G373200|protein_coding|CODING|Sobic.001G373200.1.v3.1|8|1)	NA	NA	-
1	Chr01	66113720	NA	C	T	222	PASS	24	0,0,7,17	36	-99	1	2	NA	NA	NA	NA	NA	NA	NA	NA	NA	FALSE	NA	NA	NA	NA	NA	NA	0.03931047	NA	SYNONYMOUS_CODING(LOW|SILENT|caC/caT|H268|356|Sobic.001G373200|protein_coding|CODING|Sobic.001G373200.1.v3.1|9|1)	NA	NA	-
1	Chr01	66113805	NA	T	C	222	SnpGap	19	0,0,7,12	35	-81	1	2	NA	NA	NA	NA	NA	NA	NA	NA	NA	FALSE	NA	NA	NA	NA	NA	NA	0.1010671	NA	INTRON(MODIFIER||||356|Sobic.001G373200|protein_coding|CODING|Sobic.001G373200.1.v3.1|9|1)	NA	NA	-
1	Chr01	66113811	NA	TGG	TTGGG	190	PASS	19	0,0,6,10	34	-82.5	1	2	NA	19,1.000000	NA	NA	NA	NA	NA	NA	NA	TRUE	NA	NA	NA	NA	NA	NA	0.07804044	NA	INTRON(MODIFIER||||356|Sobic.001G373200|protein_coding|CODING|Sobic.001G373200.1.v3.1|9|1)	NA	NA	-
1	Chr01	66113830	NA	T	C	222	PASS	22	0,0,7,14	36	-90	1	2	NA	NA	NA	NA	NA	NA	NA	NA	NA	FALSE	NA	NA	NA	NA	NA	NA	0.1592552	NA	INTRON(MODIFIER||||356|Sobic.001G373200|protein_coding|CODING|Sobic.001G373200.1.v3.1|9|1)	NA	NA	-
1	Chr01	66113857	NA	TTATATA	TTATA	162	PASS	13	0,0,3,3	47	-52.5	1	2	NA	13,1.000000	NA	NA	NA	NA	NA	NA	NA	TRUE	NA	NA	NA	NA	NA	NA	0.05346098	NA	INTRON(MODIFIER||||356|Sobic.001G373200|protein_coding|CODING|Sobic.001G373200.1.v3.1|9|1)	NA	NA	-
1	Chr01	66114022	NA	C	G	222	PASS	14	0,0,7,6	40	-66	1	2	NA	NA	NA	NA	NA	NA	NA	NA	NA	FALSE	NA	NA	NA	NA	NA	NA	0.07108632	NA	NON_SYNONYMOUS_CODING(MODERATE|MISSENSE|Cag/Gag|Q328E|356|Sobic.001G373200|protein_coding|CODING|Sobic.001G373200.1.v3.1|10|1)	NA	NA	-
1	Chr01	66114075	NA	A	C	165	PASS	10	0,0,6,4	33	-57	1	2	NA	NA	NA	NA	NA	NA	NA	NA	NA	FALSE	NA	NA	NA	NA	NA	NA	0.1200289	NA	NON_SYNONYMOUS_CODING(MODERATE|MISSENSE|gaA/gaC|E345D|356|Sobic.001G373200|protein_coding|CODING|Sobic.001G373200.1.v3.1|10|1)	NA	NA	-
1	Chr01	66114102	NA	A	G	177	PASS	10	0,0,6,4	32	-57	1	2	NA	NA	NA	NA	NA	NA	NA	NA	NA	FALSE	NA	NA	NA	NA	NA	NA	0.1331557	NA	SYNONYMOUS_CODING(LOW|SILENT|caA/caG|Q354|356|Sobic.001G373200|protein_coding|CODING|Sobic.001G373200.1.v3.1|10|1)	NA	NA	-
1	Chr01	66114159	NA	G	T	76.5	PASS	4	0,0,3,1	31	-39	1	2	NA	NA	NA	NA	NA	NA	NA	NA	NA	FALSE	NA	NA	NA	NA	NA	NA	0.08050644	NA	UTR_3_PRIME(MODIFIER||48||356|Sobic.001G373200|protein_coding|CODING|Sobic.001G373200.1.v3.1|10|1)	NA	NA	-
1	Chr01	66125527	NA	ATTTT	ATTTTT	40	PASS	4	0,0,2,2	26	-46.5	1	2	NA	4,1.000000	NA	NA	NA	NA	NA	NA	NA	TRUE	NA	NA	NA	NA	NA	NA	0.02444842	NA	UTR_3_PRIME(MODIFIER||52||239|Sobic.001G373400|protein_coding|CODING|Sobic.001G373400.1.v3.1|9|1),UTR_3_PRIME(MODIFIER||52||239|Sobic.001G373400|protein_coding|CODING|Sobic.001G373400.2.v3.1|9|1)	NA	NA	-
1	Chr01	66125572	NA	G	A	133	PASS	11	0,0,7,4	23	-60	1	2	NA	NA	NA	NA	NA	NA	NA	NA	NA	FALSE	NA	NA	NA	NA	NA	NA	0.1259848	NA	UTR_3_PRIME(MODIFIER||12||239|Sobic.001G373400|protein_coding|CODING|Sobic.001G373400.1.v3.1|9|1),UTR_3_PRIME(MODIFIER||12||239|Sobic.001G373400|protein_coding|CODING|Sobic.001G373400.2.v3.1|9|1)	NA	NA	-
1	Chr01	66125621	NA	A	T	182	PASS	20	0,0,12,7	26	-84	1	2	NA	NA	NA	NA	NA	NA	NA	NA	NA	FALSE	NA	NA	NA	NA	NA	NA	0.1846444	NA	NON_SYNONYMOUS_CODING(MODERATE|MISSENSE|cTt/cAt|L228H|239|Sobic.001G373400|protein_coding|CODING|Sobic.001G373400.1.v3.1|9|1),NON_SYNONYMOUS_CODING(MODERATE|MISSENSE|cTt/cAt|L228H|239|Sobic.001G373400|protein_coding|CODING|Sobic.001G373400.2.v3.1|9|1)	NA	NA	-
1	Chr01	66125623	NA	T	C	182	PASS	20	0,0,12,7	26	-84	1	2	NA	NA	NA	NA	NA	NA	NA	NA	NA	FALSE	NA	NA	NA	NA	NA	NA	0.1923638	NA	SYNONYMOUS_CODING(LOW|SILENT|aaA/aaG|K227|239|Sobic.001G373400|protein_coding|CODING|Sobic.001G373400.1.v3.1|9|1),SYNONYMOUS_CODING(LOW|SILENT|aaA/aaG|K227|239|Sobic.001G373400|protein_coding|CODING|Sobic.001G373400.2.v3.1|9|1)	NA	NA	-
1	Chr01	66125697	NA	T	C	132	PASS	18	1,1,8,7	22	-46	1	2	NA	NA	NA	NA	NA	NA	NA	NA	1,0.27,1,0.28	FALSE	NA	NA	NA	NA	0.5217492	NA	0.158521	NA	NON_SYNONYMOUS_CODING(MODERATE|MISSENSE|Aat/Gat|N203D|239|Sobic.001G373400|protein_coding|CODING|Sobic.001G373400.1.v3.1|9|1),NON_SYNONYMOUS_CODING(MODERATE|MISSENSE|Aat/Gat|N203D|239|Sobic.001G373400|protein_coding|CODING|Sobic.001G373400.2.v3.1|9|1)	NA	NA	-
1	Chr01	66125749	NA	C	A	114	PASS	10	0,0,5,5	22	-57	1	2	NA	NA	NA	NA	NA	NA	NA	NA	NA	FALSE	NA	NA	NA	NA	NA	NA	0.05880873	NA	INTRON(MODIFIER||||239|Sobic.001G373400|protein_coding|CODING|Sobic.001G373400.1.v3.1|8|1),INTRON(MODIFIER||||239|Sobic.001G373400|protein_coding|CODING|Sobic.001G373400.2.v3.1|8|1)	NA	NA	-
1	Chr01	66125763	NA	C	G	97	PASS	9	0,0,4,4	23	-51	1	2	NA	NA	NA	NA	NA	NA	NA	NA	NA	FALSE	NA	NA	NA	NA	NA	NA	0.07054063	NA	INTRON(MODIFIER||||239|Sobic.001G373400|protein_coding|CODING|Sobic.001G373400.1.v3.1|8|1),INTRON(MODIFIER||||239|Sobic.001G373400|protein_coding|CODING|Sobic.001G373400.2.v3.1|8|1)	NA	NA	-
1	Chr01	66125771	NA	A	C	54.3	PASS	6	0,0,3,2	21	-42	1	2	NA	NA	NA	NA	NA	NA	NA	NA	NA	FALSE	NA	NA	NA	NA	NA	NA	0.05881463	NA	INTRON(MODIFIER||||239|Sobic.001G373400|protein_coding|CODING|Sobic.001G373400.1.v3.1|8|1),INTRON(MODIFIER||||239|Sobic.001G373400|protein_coding|CODING|Sobic.001G373400.2.v3.1|8|1)	NA	NA	-
1	Chr01	66125781	NA	A	C	28	PASS	3	0,0,2,1	22	-36	1	2	NA	NA	NA	NA	NA	NA	NA	NA	NA	FALSE	NA	NA	NA	NA	NA	NA	0.04034274	NA	INTRON(MODIFIER||||239|Sobic.001G373400|protein_coding|CODING|Sobic.001G373400.1.v3.1|8|1),INTRON(MODIFIER||||239|Sobic.001G373400|protein_coding|CODING|Sobic.001G373400.2.v3.1|8|1)	NA	NA	-
1	Chr01	66125878	NA	C	G	16.1	PASS	3	0,0,1,2	18	-36	1	2	NA	NA	NA	NA	NA	NA	NA	NA	NA	FALSE	NA	NA	NA	NA	NA	NA	0.0257087	NA	INTRON(MODIFIER||||239|Sobic.001G373400|protein_coding|CODING|Sobic.001G373400.1.v3.1|8|1),INTRON(MODIFIER||||239|Sobic.001G373400|protein_coding|CODING|Sobic.001G373400.2.v3.1|8|1)	NA	NA	-
1	Chr01	66125880	NA	T	G	7.77	Qual	4	0,0,1,2	18	-36	1	2	NA	NA	NA	NA	NA	NA	NA	NA	NA	FALSE	NA	NA	NA	NA	NA	NA	0.02845191	NA	INTRON(MODIFIER||||239|Sobic.001G373400|protein_coding|CODING|Sobic.001G373400.1.v3.1|8|1),INTRON(MODIFIER||||239|Sobic.001G373400|protein_coding|CODING|Sobic.001G373400.2.v3.1|8|1)	NA	NA	-
1	Chr01	66125910	NA	T	G	211	PASS	14	0,0,8,5	32	-66	1	2	NA	NA	NA	NA	NA	NA	NA	NA	NA	FALSE	NA	NA	NA	NA	NA	NA	0.03942141	NA	INTRON(MODIFIER||||239|Sobic.001G373400|protein_coding|CODING|Sobic.001G373400.1.v3.1|8|1),INTRON(MODIFIER||||239|Sobic.001G373400|protein_coding|CODING|Sobic.001G373400.2.v3.1|8|1)	NA	NA	-
1	Chr01	66125941	NA	T	C	145	PASS	26	10,4,8,3	34	148	0.5	1	NA	NA	NA	NA	NA	NA	NA	NA	1,0.16,1,1	FALSE	NA	NA	NA	NA	0.4653316	NA	0.1278407	NA	INTRON(MODIFIER||||239|Sobic.001G373400|protein_coding|CODING|Sobic.001G373400.1.v3.1|8|1),INTRON(MODIFIER||||239|Sobic.001G373400|protein_coding|CODING|Sobic.001G373400.2.v3.1|8|1)	NA	NA	-
1	Chr01	66125966	NA	T	TTTA	214	PASS	33	0,0,9,4	40	-73.5	1	2	NA	14,0.424242	NA	NA	NA	NA	NA	NA	NA	TRUE	NA	NA	NA	NA	NA	NA	0.1523542	NA	INTRON(MODIFIER||||239|Sobic.001G373400|protein_coding|CODING|Sobic.001G373400.1.v3.1|8|1),INTRON(MODIFIER||||239|Sobic.001G373400|protein_coding|CODING|Sobic.001G373400.2.v3.1|8|1)	NA	NA	-
1	Chr01	66125989	NA	G	A	164	PASS	40	13,6,14,7	36	167	0.5	1	NA	NA	NA	NA	NA	NA	NA	NA	1,1,0.0012,1	FALSE	NA	NA	NA	NA	0.731267	NA	0.0248511	NA	INTRON(MODIFIER||||239|Sobic.001G373400|protein_coding|CODING|Sobic.001G373400.1.v3.1|8|1),INTRON(MODIFIER||||239|Sobic.001G373400|protein_coding|CODING|Sobic.001G373400.2.v3.1|8|1)	NA	NA	-
1	Chr01	66125997	NA	T	C	208	PASS	41	14,7,14,6	36	173	0.5	1	NA	NA	NA	NA	NA	NA	NA	NA	1,0.015,1,0.31	FALSE	NA	NA	NA	NA	-0.03912304	NA	0.184354	NA	INTRON(MODIFIER||||239|Sobic.001G373400|protein_coding|CODING|Sobic.001G373400.1.v3.1|8|1),INTRON(MODIFIER||||239|Sobic.001G373400|protein_coding|CODING|Sobic.001G373400.2.v3.1|8|1)	NA	NA	-
1	Chr01	66126007	NA	CAA	CAACTAA	201	PASS	42	5,1,14,8	34	92.5	0.5	1	NA	21,0.500000	NA	NA	NA	NA	NA	NA	0.63,1,0.00093,0.25	TRUE	NA	NA	NA	NA	NA	NA	0.2153827	NA	INTRON(MODIFIER||||239|Sobic.001G373400|protein_coding|CODING|Sobic.001G373400.1.v3.1|8|1),INTRON(MODIFIER||||239|Sobic.001G373400|protein_coding|CODING|Sobic.001G373400.2.v3.1|8|1)	NA	NA	-
1	Chr01	66126030	NA	C	A	126	PASS	41	14,5,10,8	37	129	0.5	1	NA	NA	NA	NA	NA	NA	NA	NA	0.31,0.15,9e-06,1	FALSE	NA	NA	NA	NA	1.01796	NA	0.1063628	NA	INTRON(MODIFIER||||239|Sobic.001G373400|protein_coding|CODING|Sobic.001G373400.1.v3.1|8|1),INTRON(MODIFIER||||239|Sobic.001G373400|protein_coding|CODING|Sobic.001G373400.2.v3.1|8|1)	NA	NA	-
1	Chr01	66126058	NA	G	T	61	PASS	31	12,4,8,6	38	64	0.5	1	NA	NA	NA	NA	NA	NA	NA	NA	0.44,0.063,4.1e-06,1	FALSE	NA	NA	NA	NA	0.7690552	NA	0.1569283	NA	INTRON(MODIFIER||||239|Sobic.001G373400|protein_coding|CODING|Sobic.001G373400.1.v3.1|8|1),INTRON(MODIFIER||||239|Sobic.001G373400|protein_coding|CODING|Sobic.001G373400.2.v3.1|8|1)	NA	NA	-
1	Chr01	66126076	NA	G	C	36	PASS	32	11,4,9,5	37	39	0.5	1	NA	NA	NA	NA	NA	NA	NA	NA	0.7,0.24,2.2e-10,0.11	FALSE	NA	NA	NA	NA	1.243842	NA	0.1461401	NA	INTRON(MODIFIER||||239|Sobic.001G373400|protein_coding|CODING|Sobic.001G373400.1.v3.1|8|1),INTRON(MODIFIER||||239|Sobic.001G373400|protein_coding|CODING|Sobic.001G373400.2.v3.1|8|1)	NA	NA	-
1	Chr01	66126102	NA	G	A	89	PASS	33	11,6,6,9	38	92	0.5	1	NA	NA	NA	NA	NA	NA	NA	NA	0.29,1,8.5e-10,0.42	FALSE	NA	NA	NA	NA	-1.057357	NA	0.01400482	NA	INTRON(MODIFIER||||239|Sobic.001G373400|protein_coding|CODING|Sobic.001G373400.1.v3.1|8|1),INTRON(MODIFIER||||239|Sobic.001G373400|protein_coding|CODING|Sobic.001G373400.2.v3.1|8|1)	NA	NA	-
1	Chr01	66126143	NA	CCA	C	35.5	PASS	28	6,9,2,1	31	38.5	0.5	1	NA	13,0.464286	NA	NA	NA	NA	NA	NA	0.56,1,1,0.094	TRUE	NA	NA	NA	NA	NA	NA	0.1737905	NA	INTRON(MODIFIER||||239|Sobic.001G373400|protein_coding|CODING|Sobic.001G373400.1.v3.1|8|1),INTRON(MODIFIER||||239|Sobic.001G373400|protein_coding|CODING|Sobic.001G373400.2.v3.1|8|1)	NA	NA	-
1	Chr01	66126153	NA	C	T	129	SnpGap	27	6,7,6,8	39	132	0.5	1	NA	NA	NA	NA	NA	NA	NA	NA	1,0.46,7.8e-07,1	FALSE	NA	NA	NA	NA	-0.4609985	NA	0.01264047	NA	INTRON(MODIFIER||||239|Sobic.001G373400|protein_coding|CODING|Sobic.001G373400.1.v3.1|8|1),INTRON(MODIFIER||||239|Sobic.001G373400|protein_coding|CODING|Sobic.001G373400.2.v3.1|8|1)	NA	NA	-
1	Chr01	66126158	NA	A	C	138	PASS	27	6,7,6,8	39	141	0.5	1	NA	NA	NA	NA	NA	NA	NA	NA	1,1,7.8e-07,1	FALSE	NA	NA	NA	NA	-0.5580508	NA	0.004587074	NA	INTRON(MODIFIER||||239|Sobic.001G373400|protein_coding|CODING|Sobic.001G373400.1.v3.1|8|1),INTRON(MODIFIER||||239|Sobic.001G373400|protein_coding|CODING|Sobic.001G373400.2.v3.1|8|1)	NA	NA	-
1	Chr01	66126232	NA	C	T	35	PASS	26	8,10,4,4	36	38	0.5	1	NA	NA	NA	NA	NA	NA	NA	NA	1,0.0044,0.24,0.48	FALSE	NA	NA	NA	NA	2.527778	NA	0.1002047	NA	INTRON(MODIFIER||||239|Sobic.001G373400|protein_coding|CODING|Sobic.001G373400.1.v3.1|8|1),INTRON(MODIFIER||||239|Sobic.001G373400|protein_coding|CODING|Sobic.001G373400.2.v3.1|8|1)	NA	NA	-
1	Chr01	66126269	NA	T	G	170	PASS	17	0,0,7,8	28	-72	1	2	NA	NA	NA	NA	NA	NA	NA	NA	NA	FALSE	NA	NA	NA	NA	NA	NA	0.1037997	NA	INTRON(MODIFIER||||239|Sobic.001G373400|protein_coding|CODING|Sobic.001G373400.1.v3.1|8|1),INTRON(MODIFIER||||239|Sobic.001G373400|protein_coding|CODING|Sobic.001G373400.2.v3.1|8|1)	NA	NA	-
1	Chr01	66126298	NA	A	C	47	PASS	23	4,4,9,5	19	6.98	0.5001	1	NA	NA	NA	NA	NA	NA	NA	NA	0.66,1,0.082,1	FALSE	NA	NA	NA	NA	2.422959	NA	0.1550422	NA	INTRON(MODIFIER||||239|Sobic.001G373400|protein_coding|CODING|Sobic.001G373400.1.v3.1|8|1),INTRON(MODIFIER||||239|Sobic.001G373400|protein_coding|CODING|Sobic.001G373400.2.v3.1|8|1)	NA	NA	-
1	Chr01	66126307	NA	C	T	154	PASS	23	0,0,13,10	20	-96	1	2	NA	NA	NA	NA	NA	NA	NA	NA	NA	FALSE	NA	NA	NA	NA	NA	NA	0.07457008	NA	INTRON(MODIFIER||||239|Sobic.001G373400|protein_coding|CODING|Sobic.001G373400.1.v3.1|8|1),INTRON(MODIFIER||||239|Sobic.001G373400|protein_coding|CODING|Sobic.001G373400.2.v3.1|8|1)	NA	NA	-
1	Chr01	66126359	NA	C	G	78	PASS	24	3,4,11,6	24	6.99	0.5001	1	NA	NA	NA	NA	NA	NA	NA	NA	0.39,1,1,0.037	FALSE	NA	NA	NA	NA	0.1270215	NA	0.1085505	NA	INTRON(MODIFIER||||239|Sobic.001G373400|protein_coding|CODING|Sobic.001G373400.1.v3.1|8|1),INTRON(MODIFIER||||239|Sobic.001G373400|protein_coding|CODING|Sobic.001G373400.2.v3.1|8|1)	NA	NA	-
1	Chr01	66126371	NA	G	A	19.1	PASS	26	13,6,3,4	28	22	0.5	1	NA	NA	NA	NA	NA	NA	NA	NA	0.37,1,0.17,1	FALSE	NA	NA	NA	NA	0.8093026	NA	0.03678059	NA	INTRON(MODIFIER||||239|Sobic.001G373400|protein_coding|CODING|Sobic.001G373400.1.v3.1|8|1),INTRON(MODIFIER||||239|Sobic.001G373400|protein_coding|CODING|Sobic.001G373400.2.v3.1|8|1)	NA	NA	-
1	Chr01	66126399	NA	T	C	210	PASS	23	3,3,13,4	35	-3.53	0.5006	1	NA	NA	NA	NA	NA	NA	NA	NA	0.32,0.27,1,1	FALSE	NA	NA	NA	NA	-3.255651	NA	0.02198439	NA	INTRON(MODIFIER||||239|Sobic.001G373400|protein_coding|CODING|Sobic.001G373400.1.v3.1|8|1),INTRON(MODIFIER||||239|Sobic.001G373400|protein_coding|CODING|Sobic.001G373400.2.v3.1|8|1)	NA	NA	-
1	Chr01	66126430	NA	TCTGTCAGAGATTTTTTTTTTTTTAAACTGTCAGAGA	TCTGTCAGAGA	214	PASS	15	0,0,8,3	46	-67.5	1	2	NA	11,0.733333	NA	NA	NA	NA	NA	NA	NA	TRUE	NA	NA	NA	NA	NA	NA	0.00683845	NA	INTRON(MODIFIER||||239|Sobic.001G373400|protein_coding|CODING|Sobic.001G373400.1.v3.1|8|1),INTRON(MODIFIER||||239|Sobic.001G373400|protein_coding|CODING|Sobic.001G373400.2.v3.1|8|1)	NA	NA	-
1	Chr01	66126611	NA	A	G	222	PASS	27	0,0,10,15	39	-102	1	2	NA	NA	NA	NA	NA	NA	NA	NA	NA	FALSE	NA	NA	NA	NA	NA	NA	0.2176671	NA	INTRON(MODIFIER||||239|Sobic.001G373400|protein_coding|CODING|Sobic.001G373400.1.v3.1|8|1),INTRON(MODIFIER||||239|Sobic.001G373400|protein_coding|CODING|Sobic.001G373400.2.v3.1|8|1)	NA	NA	-
1	Chr01	66126653	NA	G	A	222	PASS	34	0,0,17,17	39	-129	1	2	NA	NA	NA	NA	NA	NA	NA	NA	NA	FALSE	NA	NA	NA	NA	NA	NA	0.3013526	NA	SYNONYMOUS_CODING(LOW|SILENT|ggC/ggT|G190|239|Sobic.001G373400|protein_coding|CODING|Sobic.001G373400.1.v3.1|8|1),SYNONYMOUS_CODING(LOW|SILENT|ggC/ggT|G190|239|Sobic.001G373400|protein_coding|CODING|Sobic.001G373400.2.v3.1|8|1)	NA	NA	-
1	Chr01	66126743	NA	T	A	222	PASS	33	0,0,17,15	41	-123	1	2	NA	NA	NA	NA	NA	NA	NA	NA	NA	FALSE	NA	NA	NA	NA	NA	NA	0.2859785	NA	INTRON(MODIFIER||||239|Sobic.001G373400|protein_coding|CODING|Sobic.001G373400.1.v3.1|7|1),INTRON(MODIFIER||||239|Sobic.001G373400|protein_coding|CODING|Sobic.001G373400.2.v3.1|7|1)	NA	NA	-
1	Chr01	66126874	NA	G	A	96	PASS	10	0,0,6,4	20	-57	1	2	NA	NA	NA	NA	NA	NA	NA	NA	NA	FALSE	NA	NA	NA	NA	NA	NA	0.03150662	NA	INTRON(MODIFIER||||239|Sobic.001G373400|protein_coding|CODING|Sobic.001G373400.1.v3.1|6|1),INTRON(MODIFIER||||239|Sobic.001G373400|protein_coding|CODING|Sobic.001G373400.2.v3.1|6|1)	NA	NA	-
1	Chr01	66126889	NA	C	T	96	PASS	10	0,0,6,4	20	-57	1	2	NA	NA	NA	NA	NA	NA	NA	NA	NA	FALSE	NA	NA	NA	NA	NA	NA	0.02616868	NA	INTRON(MODIFIER||||239|Sobic.001G373400|protein_coding|CODING|Sobic.001G373400.1.v3.1|6|1),INTRON(MODIFIER||||239|Sobic.001G373400|protein_coding|CODING|Sobic.001G373400.2.v3.1|6|1)	NA	NA	-
1	Chr01	66126895	NA	G	A	70	PASS	9	0,0,5,4	16	-54	1	2	NA	NA	NA	NA	NA	NA	NA	NA	NA	FALSE	NA	NA	NA	NA	NA	NA	0.01849624	NA	INTRON(MODIFIER||||239|Sobic.001G373400|protein_coding|CODING|Sobic.001G373400.1.v3.1|6|1),INTRON(MODIFIER||||239|Sobic.001G373400|protein_coding|CODING|Sobic.001G373400.2.v3.1|6|1)	NA	NA	-
1	Chr01	66126906	NA	A	T	46	PASS	8	0,0,5,3	14	-51	1	2	NA	NA	NA	NA	NA	NA	NA	NA	NA	FALSE	NA	NA	NA	NA	NA	NA	0.0176763	NA	INTRON(MODIFIER||||239|Sobic.001G373400|protein_coding|CODING|Sobic.001G373400.1.v3.1|6|1),INTRON(MODIFIER||||239|Sobic.001G373400|protein_coding|CODING|Sobic.001G373400.2.v3.1|6|1)	NA	NA	-
1	Chr01	66127137	NA	G	A	8.44	Qual	4	0,0,0,2	48	-33	1	2	NA	NA	NA	NA	NA	NA	NA	NA	NA	FALSE	NA	NA	NA	NA	NA	NA	0.0596	NA	INTRON(MODIFIER||||239|Sobic.001G373400|protein_coding|CODING|Sobic.001G373400.1.v3.1|6|1),INTRON(MODIFIER||||239|Sobic.001G373400|protein_coding|CODING|Sobic.001G373400.2.v3.1|6|1)	NA	NA	-
1	Chr01	66127150	NA	AG	AGG	74.7	PASS	5	0,0,1,4	47	-49.5	1	2	NA	5,1.000000	NA	NA	NA	NA	NA	NA	NA	TRUE	NA	NA	NA	NA	NA	NA	0.04465145	NA	INTRON(MODIFIER||||239|Sobic.001G373400|protein_coding|CODING|Sobic.001G373400.1.v3.1|6|1),INTRON(MODIFIER||||239|Sobic.001G373400|protein_coding|CODING|Sobic.001G373400.2.v3.1|6|1)	NA	NA	-
1	Chr01	66127175	NA	T	G	184	PASS	9	0,0,3,6	43	-54	1	2	NA	NA	NA	NA	NA	NA	NA	NA	NA	FALSE	NA	NA	NA	NA	NA	NA	0.1212521	NA	INTRON(MODIFIER||||239|Sobic.001G373400|protein_coding|CODING|Sobic.001G373400.1.v3.1|6|1),INTRON(MODIFIER||||239|Sobic.001G373400|protein_coding|CODING|Sobic.001G373400.2.v3.1|6|1)	NA	NA	-
1	Chr01	66127291	NA	C	T	162	PASS	11	0,0,5,6	30	-60	1	2	NA	NA	NA	NA	NA	NA	NA	NA	NA	FALSE	NA	NA	NA	NA	NA	NA	0.1259848	NA	INTRON(MODIFIER||||239|Sobic.001G373400|protein_coding|CODING|Sobic.001G373400.1.v3.1|6|1),INTRON(MODIFIER||||239|Sobic.001G373400|protein_coding|CODING|Sobic.001G373400.2.v3.1|6|1)	NA	NA	-
1	Chr01	66127310	NA	C	A	123	PASS	11	0,0,5,6	26	-60	1	2	NA	NA	NA	NA	NA	NA	NA	NA	NA	FALSE	NA	NA	NA	NA	NA	NA	0.1322487	NA	INTRON(MODIFIER||||239|Sobic.001G373400|protein_coding|CODING|Sobic.001G373400.1.v3.1|6|1),INTRON(MODIFIER||||239|Sobic.001G373400|protein_coding|CODING|Sobic.001G373400.2.v3.1|6|1)	NA	NA	-
1	Chr01	66127311	NA	A	G	88.2	PASS	11	0,1,5,5	26	-44	1	2	NA	NA	NA	NA	NA	NA	NA	NA	1,1,0.11,0.26	FALSE	NA	NA	NA	NA	0.4743417	NA	0.07049978	NA	INTRON(MODIFIER||||239|Sobic.001G373400|protein_coding|CODING|Sobic.001G373400.1.v3.1|6|1),INTRON(MODIFIER||||239|Sobic.001G373400|protein_coding|CODING|Sobic.001G373400.2.v3.1|6|1)	NA	NA	-
1	Chr01	66127333	NA	G	T	119	PASS	11	0,0,7,4	27	-60	1	2	NA	NA	NA	NA	NA	NA	NA	NA	NA	FALSE	NA	NA	NA	NA	NA	NA	0.1252002	NA	INTRON(MODIFIER||||239|Sobic.001G373400|protein_coding|CODING|Sobic.001G373400.1.v3.1|6|1),INTRON(MODIFIER||||239|Sobic.001G373400|protein_coding|CODING|Sobic.001G373400.2.v3.1|6|1)	NA	NA	-
1	Chr01	66127354	NA	A	G	74.1	SnpGap	8	0,0,5,2	29	-48	1	2	NA	NA	NA	NA	NA	NA	NA	NA	NA	FALSE	NA	NA	NA	NA	NA	NA	0.1124389	NA	INTRON(MODIFIER||||239|Sobic.001G373400|protein_coding|CODING|Sobic.001G373400.1.v3.1|6|1),INTRON(MODIFIER||||239|Sobic.001G373400|protein_coding|CODING|Sobic.001G373400.2.v3.1|6|1)	NA	NA	-
1	Chr01	66127359	NA	TAAAAAA	TAAAAA	11.1	PASS	9	0,0,5,0	31	-49.5	1	2	NA	9,1.000000	NA	NA	NA	NA	NA	NA	NA	TRUE	NA	NA	NA	NA	NA	NA	0.08839265	NA	INTRON(MODIFIER||||239|Sobic.001G373400|protein_coding|CODING|Sobic.001G373400.1.v3.1|6|1),INTRON(MODIFIER||||239|Sobic.001G373400|protein_coding|CODING|Sobic.001G373400.2.v3.1|6|1)	NA	NA	-
1	Chr01	66127451	NA	C	T	222	PASS	24	0,0,14,10	28	-99	1	2	NA	NA	NA	NA	NA	NA	NA	NA	NA	FALSE	NA	NA	NA	NA	NA	NA	0.230584	NA	SPLICE_SITE_REGION(LOW||||239|Sobic.001G373400|protein_coding|CODING|Sobic.001G373400.1.v3.1|6|1),SPLICE_SITE_REGION(LOW||||239|Sobic.001G373400|protein_coding|CODING|Sobic.001G373400.2.v3.1|6|1),SYNONYMOUS_CODING(LOW|SILENT|gcG/gcA|A124|239|Sobic.001G373400|protein_coding|CODING|Sobic.001G373400.1.v3.1|6|1),SYNONYMOUS_CODING(LOW|SILENT|gcG/gcA|A124|239|Sobic.001G373400|protein_coding|CODING|Sobic.001G373400.2.v3.1|6|1)	NA	NA	-
1	Chr01	66127486	NA	C	T	222	PASS	25	0,0,14,11	27	-102	1	2	NA	NA	NA	NA	NA	NA	NA	NA	NA	FALSE	NA	NA	NA	NA	NA	NA	0.1841663	NA	INTRON(MODIFIER||||239|Sobic.001G373400|protein_coding|CODING|Sobic.001G373400.1.v3.1|5|1),INTRON(MODIFIER||||239|Sobic.001G373400|protein_coding|CODING|Sobic.001G373400.2.v3.1|5|1)	NA	NA	-
1	Chr01	66127488	NA	A	T	222	PASS	25	0,0,14,11	27	-102	1	2	NA	NA	NA	NA	NA	NA	NA	NA	NA	FALSE	NA	NA	NA	NA	NA	NA	0.1960605	NA	INTRON(MODIFIER||||239|Sobic.001G373400|protein_coding|CODING|Sobic.001G373400.1.v3.1|5|1),INTRON(MODIFIER||||239|Sobic.001G373400|protein_coding|CODING|Sobic.001G373400.2.v3.1|5|1)	NA	NA	-
1	Chr01	66127569	NA	G	T	222	PASS	27	0,0,13,14	36	-108	1	2	NA	NA	NA	NA	NA	NA	NA	NA	NA	FALSE	NA	NA	NA	NA	NA	NA	0.2488043	NA	NON_SYNONYMOUS_CODING(MODERATE|MISSENSE|Ctt/Att|L110I|239|Sobic.001G373400|protein_coding|CODING|Sobic.001G373400.1.v3.1|5|1),NON_SYNONYMOUS_CODING(MODERATE|MISSENSE|Ctt/Att|L110I|239|Sobic.001G373400|protein_coding|CODING|Sobic.001G373400.2.v3.1|5|1)	NA	NA	-
1	Chr01	66127666	NA	A	G	222	PASS	19	0,0,12,6	31	-81	1	2	NA	NA	NA	NA	NA	NA	NA	NA	NA	FALSE	NA	NA	NA	NA	NA	NA	0.1671957	NA	INTRON(MODIFIER||||239|Sobic.001G373400|protein_coding|CODING|Sobic.001G373400.1.v3.1|4|1),INTRON(MODIFIER||||239|Sobic.001G373400|protein_coding|CODING|Sobic.001G373400.2.v3.1|4|1)	NA	NA	-
1	Chr01	66127669	NA	T	G	222	PASS	18	0,0,12,6	31	-81	1	2	NA	NA	NA	NA	NA	NA	NA	NA	NA	FALSE	NA	NA	NA	NA	NA	NA	0.1775876	NA	INTRON(MODIFIER||||239|Sobic.001G373400|protein_coding|CODING|Sobic.001G373400.1.v3.1|4|1),INTRON(MODIFIER||||239|Sobic.001G373400|protein_coding|CODING|Sobic.001G373400.2.v3.1|4|1)	NA	NA	-
1	Chr01	66127737	NA	T	G	136	PASS	10	0,0,6,4	25	-57	1	2	NA	NA	NA	NA	NA	NA	NA	NA	NA	FALSE	NA	NA	NA	NA	NA	NA	0.09902366	NA	INTRON(MODIFIER||||239|Sobic.001G373400|protein_coding|CODING|Sobic.001G373400.1.v3.1|4|1),INTRON(MODIFIER||||239|Sobic.001G373400|protein_coding|CODING|Sobic.001G373400.2.v3.1|4|1)	NA	NA	-
1	Chr01	66127790	NA	T	A	81	PASS	10	0,0,4,4	26	-51	1	2	NA	NA	NA	NA	NA	NA	NA	NA	NA	FALSE	NA	NA	NA	NA	NA	NA	0.06839461	NA	INTRON(MODIFIER||||239|Sobic.001G373400|protein_coding|CODING|Sobic.001G373400.1.v3.1|4|1),INTRON(MODIFIER||||239|Sobic.001G373400|protein_coding|CODING|Sobic.001G373400.2.v3.1|4|1)	NA	NA	-
1	Chr01	66127802	NA	A	G	54.1	PASS	7	0,0,1,5	29	-45	1	2	NA	NA	NA	NA	NA	NA	NA	NA	NA	FALSE	NA	NA	NA	NA	NA	NA	0.03338131	NA	INTRON(MODIFIER||||239|Sobic.001G373400|protein_coding|CODING|Sobic.001G373400.1.v3.1|4|1),INTRON(MODIFIER||||239|Sobic.001G373400|protein_coding|CODING|Sobic.001G373400.2.v3.1|4|1)	NA	NA	-
1	Chr01	66127814	NA	A	G	77	PASS	9	0,0,2,6	28	-51	1	2	NA	NA	NA	NA	NA	NA	NA	NA	NA	FALSE	NA	NA	NA	NA	NA	NA	0.05651147	NA	INTRON(MODIFIER||||239|Sobic.001G373400|protein_coding|CODING|Sobic.001G373400.1.v3.1|4|1),INTRON(MODIFIER||||239|Sobic.001G373400|protein_coding|CODING|Sobic.001G373400.2.v3.1|4|1)	NA	NA	-
1	Chr01	66127836	NA	A	T,C	138	PASS	14	0,0,7,7	31	-66	1	2	NA	NA	NA	NA	NA	NA	NA	NA	NA	FALSE	NA	NA	NA	NA	NA	NA	0.1644812	NA	INTRON(MODIFIER||||239|Sobic.001G373400|protein_coding|CODING|Sobic.001G373400.1.v3.1|4|1),INTRON(MODIFIER||||239|Sobic.001G373400|protein_coding|CODING|Sobic.001G373400.1.v3.1|4|2),INTRON(MODIFIER||||239|Sobic.001G373400|protein_coding|CODING|Sobic.001G373400.2.v3.1|4|1),INTRON(MODIFIER||||239|Sobic.001G373400|protein_coding|CODING|Sobic.001G373400.2.v3.1|4|2)	NA	NA	-
1	Chr01	66127862	NA	A	G	222	PASS	19	0,0,11,6	33	-78	1	2	NA	NA	NA	NA	NA	NA	NA	NA	NA	FALSE	NA	NA	NA	NA	NA	NA	0.1781834	NA	INTRON(MODIFIER||||239|Sobic.001G373400|protein_coding|CODING|Sobic.001G373400.1.v3.1|4|1),INTRON(MODIFIER||||239|Sobic.001G373400|protein_coding|CODING|Sobic.001G373400.2.v3.1|4|1)	NA	NA	-
1	Chr01	66127892	NA	GCCC	GCC	214	PASS	26	0,0,17,9	37	-113	1	2	NA	26,1.000000	NA	NA	NA	NA	NA	NA	NA	TRUE	NA	NA	NA	NA	NA	NA	0.252693	NA	INTRON(MODIFIER||||239|Sobic.001G373400|protein_coding|CODING|Sobic.001G373400.1.v3.1|4|1),INTRON(MODIFIER||||239|Sobic.001G373400|protein_coding|CODING|Sobic.001G373400.2.v3.1|4|1)	NA	NA	-
1	Chr01	66127958	NA	C	T	222	PASS	29	0,0,17,12	36	-114	1	2	NA	NA	NA	NA	NA	NA	NA	NA	NA	FALSE	NA	NA	NA	NA	NA	NA	0.2582391	NA	NON_SYNONYMOUS_CODING(MODERATE|MISSENSE|Gtt/Att|V91I|239|Sobic.001G373400|protein_coding|CODING|Sobic.001G373400.1.v3.1|4|1),NON_SYNONYMOUS_CODING(MODERATE|MISSENSE|Gtt/Att|V91I|239|Sobic.001G373400|protein_coding|CODING|Sobic.001G373400.2.v3.1|4|1)	NA	NA	-
1	Chr01	66128018	NA	TG	T	214	PASS	23	0,0,12,11	30	-104	1	2	NA	21,0.913043	NA	NA	NA	NA	NA	NA	NA	TRUE	NA	NA	NA	NA	NA	NA	0.1810249	NA	INTRON(MODIFIER||||239|Sobic.001G373400|protein_coding|CODING|Sobic.001G373400.1.v3.1|3|1),INTRON(MODIFIER||||239|Sobic.001G373400|protein_coding|CODING|Sobic.001G373400.2.v3.1|3|1)	NA	NA	-
1	Chr01	66128036	NA	C	G	222	PASS	22	0,0,12,10	29	-93	1	2	NA	NA	NA	NA	NA	NA	NA	NA	NA	FALSE	NA	NA	NA	NA	NA	NA	0.1969648	NA	INTRON(MODIFIER||||239|Sobic.001G373400|protein_coding|CODING|Sobic.001G373400.1.v3.1|3|1),INTRON(MODIFIER||||239|Sobic.001G373400|protein_coding|CODING|Sobic.001G373400.2.v3.1|3|1)	NA	NA	-
1	Chr01	66128076	NA	A	G	188	PASS	21	0,0,13,6	25	-84	1	2	NA	NA	NA	NA	NA	NA	NA	NA	NA	FALSE	NA	NA	NA	NA	NA	NA	0.06001434	NA	INTRON(MODIFIER||||239|Sobic.001G373400|protein_coding|CODING|Sobic.001G373400.1.v3.1|3|1),INTRON(MODIFIER||||239|Sobic.001G373400|protein_coding|CODING|Sobic.001G373400.2.v3.1|3|1)	NA	NA	-
1	Chr01	66128125	NA	G	C	219	PASS	29	0,0,16,12	23	-111	1	2	NA	NA	NA	NA	NA	NA	NA	NA	NA	FALSE	NA	NA	NA	NA	NA	NA	0.2476247	NA	NON_SYNONYMOUS_CODING(MODERATE|MISSENSE|aCa/aGa|T74R|239|Sobic.001G373400|protein_coding|CODING|Sobic.001G373400.1.v3.1|3|1),NON_SYNONYMOUS_CODING(MODERATE|MISSENSE|aCa/aGa|T74R|239|Sobic.001G373400|protein_coding|CODING|Sobic.001G373400.2.v3.1|3|1)	NA	NA	-
1	Chr01	66128201	NA	A	C	222	PASS	29	0,0,11,18	26	-114	1	2	NA	NA	NA	NA	NA	NA	NA	NA	NA	FALSE	NA	NA	NA	NA	NA	NA	0.1412949	NA	INTRON(MODIFIER||||239|Sobic.001G373400|protein_coding|CODING|Sobic.001G373400.1.v3.1|2|1),INTRON(MODIFIER||||239|Sobic.001G373400|protein_coding|CODING|Sobic.001G373400.2.v3.1|2|1)	NA	NA	-
1	Chr01	66128210	NA	C	T	222	PASS	28	1,0,9,18	26	-88	1	2	NA	NA	NA	NA	NA	NA	NA	NA	0.36,1,0.15,1	FALSE	NA	NA	NA	NA	-1.60936	NA	0.1857917	NA	INTRON(MODIFIER||||239|Sobic.001G373400|protein_coding|CODING|Sobic.001G373400.1.v3.1|2|1),INTRON(MODIFIER||||239|Sobic.001G373400|protein_coding|CODING|Sobic.001G373400.2.v3.1|2|1)	NA	NA	-
1	Chr01	66128228	NA	G	C	222	PASS	30	0,0,12,16	31	-111	1	2	NA	NA	NA	NA	NA	NA	NA	NA	NA	FALSE	NA	NA	NA	NA	NA	NA	0.2623174	NA	INTRON(MODIFIER||||239|Sobic.001G373400|protein_coding|CODING|Sobic.001G373400.1.v3.1|2|1),INTRON(MODIFIER||||239|Sobic.001G373400|protein_coding|CODING|Sobic.001G373400.2.v3.1|2|1)	NA	NA	-
1	Chr01	66128356	NA	A	T	222	PASS	34	0,0,18,15	41	-126	1	2	NA	NA	NA	NA	NA	NA	NA	NA	NA	FALSE	NA	NA	NA	NA	NA	NA	0.2967377	NA	NON_SYNONYMOUS_CODING(MODERATE|MISSENSE|Ttt/Att|F27I|239|Sobic.001G373400|protein_coding|CODING|Sobic.001G373400.2.v3.1|2|1),NON_SYNONYMOUS_CODING(MODERATE|MISSENSE|Ttt/Att|F27I|239|Sobic.001G373400|protein_coding|CODING|Sobic.001G373400.1.v3.1|2|1)	NA	NA	-
1	Chr01	66128371	NA	G	A	222	PASS	34	0,0,15,17	38	-123	1	2	NA	NA	NA	NA	NA	NA	NA	NA	NA	FALSE	NA	NA	NA	NA	NA	NA	0.2897507	NA	NON_SYNONYMOUS_CODING(MODERATE|MISSENSE|Cca/Tca|P22S|239|Sobic.001G373400|protein_coding|CODING|Sobic.001G373400.2.v3.1|2|1),NON_SYNONYMOUS_CODING(MODERATE|MISSENSE|Cca/Tca|P22S|239|Sobic.001G373400|protein_coding|CODING|Sobic.001G373400.1.v3.1|2|1)	NA	NA	-
1	Chr01	66128436	NA	TCC	TCCC	214	PASS	22	0,0,8,11	34	-91.5	1	2	NA	19,0.863636	NA	NA	NA	NA	NA	NA	NA	TRUE	NA	NA	NA	NA	NA	NA	0.08473807	NA	UTR_5_PRIME(MODIFIER||5||239|Sobic.001G373400|protein_coding|CODING|Sobic.001G373400.2.v3.1|2|1),UTR_5_PRIME(MODIFIER||5||239|Sobic.001G373400|protein_coding|CODING|Sobic.001G373400.1.v3.1|2|1)	NA	NA	-
1	Chr01	66128477	NA	T	C	178	PASS	14	0,0,6,7	30	-66	1	2	NA	NA	NA	NA	NA	NA	NA	NA	NA	FALSE	NA	NA	NA	NA	NA	NA	0.1234165	NA	SPLICE_SITE_REGION(LOW||||239|Sobic.001G373400|protein_coding|CODING|Sobic.001G373400.2.v3.1|1|1),UTR_5_PRIME(MODIFIER||43||239|Sobic.001G373400|protein_coding|CODING|Sobic.001G373400.1.v3.1|2|1),INTRON(MODIFIER||||239|Sobic.001G373400|protein_coding|CODING|Sobic.001G373400.2.v3.1|1|1)	NA	NA	-
1	Chr01	66128479	NA	G	A	176	PASS	13	0,0,6,7	30	-66	1	2	NA	NA	NA	NA	NA	NA	NA	NA	NA	FALSE	NA	NA	NA	NA	NA	NA	0.1280573	NA	SPLICE_SITE_REGION(LOW||||239|Sobic.001G373400|protein_coding|CODING|Sobic.001G373400.2.v3.1|1|1),UTR_5_PRIME(MODIFIER||45||239|Sobic.001G373400|protein_coding|CODING|Sobic.001G373400.1.v3.1|2|1),INTRON(MODIFIER||||239|Sobic.001G373400|protein_coding|CODING|Sobic.001G373400.2.v3.1|1|1)	NA	NA	-
1	Chr01	66128499	NA	G	A	96	PASS	10	0,0,4,6	26	-57	1	2	NA	NA	NA	NA	NA	NA	NA	NA	NA	FALSE	NA	NA	NA	NA	NA	NA	0.133948	NA	SPLICE_SITE_REGION(LOW||||239|Sobic.001G373400|protein_coding|CODING|Sobic.001G373400.1.v3.1|2|1),UTR_5_PRIME(MODIFIER||65||239|Sobic.001G373400|protein_coding|CODING|Sobic.001G373400.1.v3.1|2|1),INTRON(MODIFIER||||239|Sobic.001G373400|protein_coding|CODING|Sobic.001G373400.2.v3.1|1|1)	NA	NA	-
1	Chr01	66128516	NA	C	A	110	PASS	9	0,0,3,5	32	-51	1	2	NA	NA	NA	NA	NA	NA	NA	NA	NA	FALSE	NA	NA	NA	NA	NA	NA	0.0606346	NA	INTRON(MODIFIER||||239|Sobic.001G373400|protein_coding|CODING|Sobic.001G373400.2.v3.1|1|1),INTRON(MODIFIER||||239|Sobic.001G373400|protein_coding|CODING|Sobic.001G373400.1.v3.1|1|1)	NA	NA	-
1	Chr01	66128545	NA	C	G	79.6	PASS	10	1,0,4,4	32	-38	1	2	NA	NA	NA	NA	NA	NA	NA	NA	1,1,0.079,0.45	FALSE	NA	NA	NA	NA	0.5809475	NA	0.1184598	NA	INTRON(MODIFIER||||239|Sobic.001G373400|protein_coding|CODING|Sobic.001G373400.2.v3.1|1|1),INTRON(MODIFIER||||239|Sobic.001G373400|protein_coding|CODING|Sobic.001G373400.1.v3.1|1|1)	NA	NA	-
1	Chr01	66128572	NA	C	G	204	PASS	15	0,0,7,6	36	-66	1	2	NA	NA	NA	NA	NA	NA	NA	NA	NA	FALSE	NA	NA	NA	NA	NA	NA	0.08873499	NA	INTRON(MODIFIER||||239|Sobic.001G373400|protein_coding|CODING|Sobic.001G373400.2.v3.1|1|1),INTRON(MODIFIER||||239|Sobic.001G373400|protein_coding|CODING|Sobic.001G373400.1.v3.1|1|1)	NA	NA	-
1	Chr01	66128596	NA	CC	CCATATAC	214	PASS	20	0,0,13,7	37	-94.5	1	2	NA	20,1.000000	NA	NA	NA	NA	NA	NA	NA	TRUE	NA	NA	NA	NA	NA	NA	0.1883157	NA	INTRON(MODIFIER||||239|Sobic.001G373400|protein_coding|CODING|Sobic.001G373400.2.v3.1|1|1),INTRON(MODIFIER||||239|Sobic.001G373400|protein_coding|CODING|Sobic.001G373400.1.v3.1|1|1)	NA	NA	-
1	Chr01	66128657	NA	T	C	222	SnpGap	29	0,0,18,10	36	-111	1	2	NA	NA	NA	NA	NA	NA	NA	NA	NA	FALSE	NA	NA	NA	NA	NA	NA	0.2042622	NA	INTRON(MODIFIER||||239|Sobic.001G373400|protein_coding|CODING|Sobic.001G373400.2.v3.1|1|1),INTRON(MODIFIER||||239|Sobic.001G373400|protein_coding|CODING|Sobic.001G373400.1.v3.1|1|1)	NA	NA	-
1	Chr01	66128665	NA	AAT	A	214	PASS	28	0,0,18,10	36	-119	1	2	NA	27,0.964286	NA	NA	NA	NA	NA	NA	NA	TRUE	NA	NA	NA	NA	NA	NA	0.07741542	NA	INTRON(MODIFIER||||239|Sobic.001G373400|protein_coding|CODING|Sobic.001G373400.2.v3.1|1|1),INTRON(MODIFIER||||239|Sobic.001G373400|protein_coding|CODING|Sobic.001G373400.1.v3.1|1|1)	NA	NA	-
1	Chr01	66128711	NA	A	G	222	PASS	32	0,0,20,11	37	-120	1	2	NA	NA	NA	NA	NA	NA	NA	NA	NA	FALSE	NA	NA	NA	NA	NA	NA	0.2856981	NA	INTRON(MODIFIER||||239|Sobic.001G373400|protein_coding|CODING|Sobic.001G373400.2.v3.1|1|1),INTRON(MODIFIER||||239|Sobic.001G373400|protein_coding|CODING|Sobic.001G373400.1.v3.1|1|1)	NA	NA	-
1	Chr01	66128721	NA	ACGC	ACGCGC	32.2	PASS	28	0,0,2,0	39	-40.5	1	2	NA	2,0.071429	NA	NA	NA	NA	NA	NA	NA	TRUE	NA	NA	NA	NA	NA	NA	0.0768	NA	INTRON(MODIFIER||||239|Sobic.001G373400|protein_coding|CODING|Sobic.001G373400.2.v3.1|1|1),INTRON(MODIFIER||||239|Sobic.001G373400|protein_coding|CODING|Sobic.001G373400.1.v3.1|1|1)	NA	NA	-
1	Chr01	66128768	NA	C	T	222	PASS	26	0,0,12,14	37	-105	1	2	NA	NA	NA	NA	NA	NA	NA	NA	NA	FALSE	NA	NA	NA	NA	NA	NA	0.03528546	NA	INTRON(MODIFIER||||239|Sobic.001G373400|protein_coding|CODING|Sobic.001G373400.2.v3.1|1|1),INTRON(MODIFIER||||239|Sobic.001G373400|protein_coding|CODING|Sobic.001G373400.1.v3.1|1|1)	NA	NA	-
1	Chr01	66128858	NA	AATAATACAGAGCCTTGTGATAATACA	AATAATACA	214	PASS	17	0,0,9,8	46	-85.5	1	2	NA	17,1.000000	NA	NA	NA	NA	NA	NA	NA	TRUE	NA	NA	NA	NA	NA	NA	0.1642247	NA	INTRON(MODIFIER||||239|Sobic.001G373400|protein_coding|CODING|Sobic.001G373400.2.v3.1|1|1),INTRON(MODIFIER||||239|Sobic.001G373400|protein_coding|CODING|Sobic.001G373400.1.v3.1|1|1)	NA	NA	-
1	Chr01	66128928	NA	G	A	222	PASS	28	0,0,13,14	38	-108	1	2	NA	NA	NA	NA	NA	NA	NA	NA	NA	FALSE	NA	NA	NA	NA	NA	NA	0.2389747	NA	INTRON(MODIFIER||||239|Sobic.001G373400|protein_coding|CODING|Sobic.001G373400.2.v3.1|1|1),INTRON(MODIFIER||||239|Sobic.001G373400|protein_coding|CODING|Sobic.001G373400.1.v3.1|1|1)	NA	NA	-
1	Chr01	66129001	NA	CAAAAAAAA	CAAAAAAA	76.5	PASS	29	0,0,9,16	35	-110	1	2	NA	25,0.862069	NA	NA	NA	NA	NA	NA	NA	TRUE	NA	NA	NA	NA	NA	NA	0.1939628	NA	INTRON(MODIFIER||||239|Sobic.001G373400|protein_coding|CODING|Sobic.001G373400.2.v3.1|1|1),INTRON(MODIFIER||||239|Sobic.001G373400|protein_coding|CODING|Sobic.001G373400.1.v3.1|1|1)	NA	NA	-
1	Chr01	66129015	NA	C	G	222	SnpGap	35	0,0,14,20	37	-129	1	2	NA	NA	NA	NA	NA	NA	NA	NA	NA	FALSE	NA	NA	NA	NA	NA	NA	0.236866	NA	INTRON(MODIFIER||||239|Sobic.001G373400|protein_coding|CODING|Sobic.001G373400.2.v3.1|1|1),INTRON(MODIFIER||||239|Sobic.001G373400|protein_coding|CODING|Sobic.001G373400.1.v3.1|1|1)	NA	NA	-
1	Chr01	66129023	NA	T	C	222	PASS	39	0,0,14,24	38	-141	1	2	NA	NA	NA	NA	NA	NA	NA	NA	NA	FALSE	NA	NA	NA	NA	NA	NA	0.1973276	NA	INTRON(MODIFIER||||239|Sobic.001G373400|protein_coding|CODING|Sobic.001G373400.2.v3.1|1|1),INTRON(MODIFIER||||239|Sobic.001G373400|protein_coding|CODING|Sobic.001G373400.1.v3.1|1|1)	NA	NA	-
1	Chr01	66129083	NA	TAAAAAAA	TAAAAAAAA	93.5	PASS	39	0,0,19,18	42	-146	1	2	NA	37,0.948718	NA	NA	NA	NA	NA	NA	NA	TRUE	NA	NA	NA	NA	NA	NA	0.2872765	NA	INTRON(MODIFIER||||239|Sobic.001G373400|protein_coding|CODING|Sobic.001G373400.2.v3.1|1|1),INTRON(MODIFIER||||239|Sobic.001G373400|protein_coding|CODING|Sobic.001G373400.1.v3.1|1|1)	NA	NA	-
1	Chr01	66129165	NA	CTTT	CTT	214	PASS	32	0,0,12,16	36	-119	1	2	NA	29,0.906250	NA	NA	NA	NA	NA	NA	NA	TRUE	NA	NA	NA	NA	NA	NA	0.002402474	NA	INTRON(MODIFIER||||239|Sobic.001G373400|protein_coding|CODING|Sobic.001G373400.2.v3.1|1|1),INTRON(MODIFIER||||239|Sobic.001G373400|protein_coding|CODING|Sobic.001G373400.1.v3.1|1|1)	NA	NA	-
1	Chr01	66129180	NA	G	A	222	PASS	32	0,0,12,18	35	-117	1	2	NA	NA	NA	NA	NA	NA	NA	NA	NA	FALSE	NA	NA	NA	NA	NA	NA	0.1118389	NA	INTRON(MODIFIER||||239|Sobic.001G373400|protein_coding|CODING|Sobic.001G373400.2.v3.1|1|1),INTRON(MODIFIER||||239|Sobic.001G373400|protein_coding|CODING|Sobic.001G373400.1.v3.1|1|1)	NA	NA	-
1	Chr01	66129208	NA	A	T	222	PASS	30	0,0,7,19	30	-105	1	2	NA	NA	NA	NA	NA	NA	NA	NA	NA	FALSE	NA	NA	NA	NA	NA	NA	0.2393244	NA	INTRON(MODIFIER||||239|Sobic.001G373400|protein_coding|CODING|Sobic.001G373400.2.v3.1|1|1),INTRON(MODIFIER||||239|Sobic.001G373400|protein_coding|CODING|Sobic.001G373400.1.v3.1|1|1)	NA	NA	-
1	Chr01	66129210	NA	C	G	222	PASS	27	0,0,7,19	30	-105	1	2	NA	NA	NA	NA	NA	NA	NA	NA	NA	FALSE	NA	NA	NA	NA	NA	NA	0.2567972	NA	INTRON(MODIFIER||||239|Sobic.001G373400|protein_coding|CODING|Sobic.001G373400.2.v3.1|1|1),INTRON(MODIFIER||||239|Sobic.001G373400|protein_coding|CODING|Sobic.001G373400.1.v3.1|1|1)	NA	NA	-
1	Chr01	66129279	NA	C	T	201	PASS	19	0,0,2,15	39	-78	1	2	NA	NA	NA	NA	NA	NA	NA	NA	NA	FALSE	NA	NA	NA	NA	NA	NA	0.1827246	NA	INTRON(MODIFIER||||239|Sobic.001G373400|protein_coding|CODING|Sobic.001G373400.2.v3.1|1|1),INTRON(MODIFIER||||239|Sobic.001G373400|protein_coding|CODING|Sobic.001G373400.1.v3.1|1|1)	NA	NA	-
1	Chr01	66129300	NA	GGCACAGC	GGC	214	PASS	16	0,0,2,14	39	-82.5	1	2	NA	16,1.000000	NA	NA	NA	NA	NA	NA	NA	TRUE	NA	NA	NA	NA	NA	NA	0.164223	NA	UTR_5_PRIME(MODIFIER||869||239|Sobic.001G373400|protein_coding|CODING|Sobic.001G373400.1.v3.1|1|1),UTR_5_PRIME(MODIFIER||869||239|Sobic.001G373400|protein_coding|CODING|Sobic.001G373400.2.v3.1|1|1)	NA	NA	-
1	Chr01	66129412	NA	G	A	222	PASS	15	0,0,4,10	44	-69	1	2	NA	NA	NA	NA	NA	NA	NA	NA	NA	FALSE	NA	NA	NA	NA	NA	NA	0.1652392	NA	UTR_5_PRIME(MODIFIER||978||239|Sobic.001G373400|protein_coding|CODING|Sobic.001G373400.1.v3.1|1|1),UTR_5_PRIME(MODIFIER||978||239|Sobic.001G373400|protein_coding|CODING|Sobic.001G373400.2.v3.1|1|1)	NA	NA	-
1	Chr01	66129424	NA	ACCGCTGATTGGCCACAGGGGCGCCGC	ACCGC	214	PASS	14	0,0,4,8	46	-70.5	1	2	NA	12,0.857143	NA	NA	NA	NA	NA	NA	NA	TRUE	NA	NA	NA	NA	NA	NA	0.05632367	NA	UTR_5_PRIME(MODIFIER||995||239|Sobic.001G373400|protein_coding|CODING|Sobic.001G373400.1.v3.1|1|1),UTR_5_PRIME(MODIFIER||995||239|Sobic.001G373400|protein_coding|CODING|Sobic.001G373400.2.v3.1|1|1)	NA	NA	-
1	Chr01	66129816	NA	C	CTGTAGCCA	189	PASS	8	0,0,1,7	46	-58.5	1	2	NA	7,0.875000	NA	NA	NA	NA	NA	NA	NA	TRUE	NA	NA	NA	NA	NA	NA	0.1226774	NA	INTERGENIC(MODIFIER||||||||||1)	NA	NA	-
1	Chr01	66129837	NA	G	A	146	PASS	6	0,0,2,4	41	-45	1	2	NA	NA	NA	NA	NA	NA	NA	NA	NA	FALSE	NA	NA	NA	NA	NA	NA	0.1049857	NA	INTERGENIC(MODIFIER||||||||||1)	NA	NA	-
1	Chr01	66129909	NA	A	G	58	PASS	3	0,0,2,1	36	-36	1	2	NA	NA	NA	NA	NA	NA	NA	NA	NA	FALSE	NA	NA	NA	NA	NA	NA	0.05980293	NA	INTERGENIC(MODIFIER||||||||||1)	NA	NA	-
1	Chr01	66130405	NA	AT	ATT	34.2	PASS	2	0,0,2,0	50	-40.5	1	2	NA	2,1.000000	NA	NA	NA	NA	NA	NA	NA	TRUE	NA	NA	NA	NA	NA	NA	0.0596	NA	INTERGENIC(MODIFIER||||||||||1)	NA	NA	-
1	Chr01	66130441	NA	T	C	111	PASS	6	0,0,6,0	44	-45	1	2	NA	NA	NA	NA	NA	NA	NA	NA	NA	FALSE	NA	NA	NA	NA	NA	NA	0.01121703	NA	INTERGENIC(MODIFIER||||||||||1)	NA	NA	-
1	Chr01	66130478	NA	CTATA	CTA	181	PASS	10	0,0,9,0	46	-61.5	1	2	NA	10,1.000000	NA	NA	NA	NA	NA	NA	NA	TRUE	NA	NA	NA	NA	NA	NA	0.02378037	NA	INTERGENIC(MODIFIER||||||||||1)	NA	NA	-
1	Chr01	66130958	NA	C	T	7.95	Qual	6	0,1,2,2	12	-35	1	2	NA	NA	NA	NA	NA	NA	NA	NA	1,1,1,0.027	FALSE	NA	NA	NA	NA	0.8293682	NA	0.01976096	NA	INTERGENIC(MODIFIER||||||||||1)	NA	NA	-
1	Chr01	66130983	NA	G	T	15.3	PASS	6	0,0,3,3	11	-45	1	2	NA	NA	NA	NA	NA	NA	NA	NA	NA	FALSE	NA	NA	NA	NA	NA	NA	0.01513023	NA	INTERGENIC(MODIFIER||||||||||1)	NA	NA	-
1	Chr01	66130988	NA	A	C	31.1	PASS	7	0,0,4,3	13	-48	1	2	NA	NA	NA	NA	NA	NA	NA	NA	NA	FALSE	NA	NA	NA	NA	NA	NA	0.07279457	NA	INTERGENIC(MODIFIER||||||||||1)	NA	NA	-
1	Chr01	66131093	NA	G	A	32.8	PASS	6	1,0,3,2	17	-37	1	2	NA	NA	NA	NA	NA	NA	NA	NA	1,0.3,1,0.28	FALSE	NA	NA	NA	NA	0.8217058	NA	0.09071144	NA	INTERGENIC(MODIFIER||||||||||1)	NA	NA	-
1	Chr01	66131094	NA	T	C	26.8	PASS	6	1,0,3,2	17	-37	1	2	NA	NA	NA	NA	NA	NA	NA	NA	1,0.22,1,0.28	FALSE	NA	NA	NA	NA	0.8217058	NA	0.08955129	NA	INTERGENIC(MODIFIER||||||||||1)	NA	NA	-
1	Chr01	66131114	NA	C	T	35	PASS	3	0,0,1,2	24	-36	1	2	NA	NA	NA	NA	NA	NA	NA	NA	NA	FALSE	NA	NA	NA	NA	NA	NA	0.04187638	NA	INTERGENIC(MODIFIER||||||||||1)	NA	NA	-
1	Chr01	66131278	NA	GTTTTTTTTTTTT	GTTTTTTTTTT	96.5	PASS	20	0,0,5,15	40	-94.5	1	2	NA	20,1.000000	NA	NA	NA	NA	NA	NA	NA	TRUE	NA	NA	NA	NA	NA	NA	0.1658963	NA	INTERGENIC(MODIFIER||||||||||1)	NA	NA	-
1	Chr01	66131326	NA	C	T	222	PASS	29	0,0,10,19	33	-114	1	2	NA	NA	NA	NA	NA	NA	NA	NA	NA	FALSE	NA	NA	NA	NA	NA	NA	0.08506629	NA	INTERGENIC(MODIFIER||||||||||1)	NA	NA	-
1	Chr01	66131387	NA	T	C	132	PASS	21	0,0,5,13	19	-81	1	2	NA	NA	NA	NA	NA	NA	NA	NA	NA	FALSE	NA	NA	NA	NA	NA	NA	0.1882943	NA	INTERGENIC(MODIFIER||||||||||1)	NA	NA	-
1	Chr01	66131389	NA	C	A	127	PASS	20	0,0,5,13	19	-81	1	2	NA	NA	NA	NA	NA	NA	NA	NA	NA	FALSE	NA	NA	NA	NA	NA	NA	0.1868837	NA	INTERGENIC(MODIFIER||||||||||1)	NA	NA	-
1	Chr01	66131410	NA	G	C	141	SnpGap	22	0,0,6,15	21	-90	1	2	NA	NA	NA	NA	NA	NA	NA	NA	NA	FALSE	NA	NA	NA	NA	NA	NA	0.1847024	NA	INTERGENIC(MODIFIER||||||||||1)	NA	NA	-
1	Chr01	66131419	NA	AAGA	AA	121	PASS	22	0,0,6,13	21	-91.5	1	2	NA	21,0.954545	NA	NA	NA	NA	NA	NA	NA	TRUE	NA	NA	NA	NA	NA	NA	0.07779017	NA	INTERGENIC(MODIFIER||||||||||1)	NA	NA	-
1	Chr01	66131461	NA	T	A	217	PASS	19	0,0,8,11	29	-84	1	2	NA	NA	NA	NA	NA	NA	NA	NA	NA	FALSE	NA	NA	NA	NA	NA	NA	0.1240368	NA	INTERGENIC(MODIFIER||||||||||1)	NA	NA	-
1	Chr01	66131471	NA	AA	AAATA	214	PASS	21	0,0,8,12	28	-94.5	1	2	NA	21,1.000000	NA	NA	NA	NA	NA	NA	NA	TRUE	NA	NA	NA	NA	NA	NA	0.1813992	NA	INTERGENIC(MODIFIER||||||||||1)	NA	NA	-
1	Chr01	66131493	NA	C	T	222	PASS	24	0,0,11,13	29	-99	1	2	NA	NA	NA	NA	NA	NA	NA	NA	NA	FALSE	NA	NA	NA	NA	NA	NA	0.229725	NA	INTERGENIC(MODIFIER||||||||||1)	NA	NA	-
1	Chr01	66131499	NA	G	A	222	PASS	24	0,0,11,12	29	-96	1	2	NA	NA	NA	NA	NA	NA	NA	NA	NA	FALSE	NA	NA	NA	NA	NA	NA	0.2018842	NA	INTERGENIC(MODIFIER||||||||||1)	NA	NA	-
1	Chr01	66131602	NA	T	A	192	PASS	11	0,0,6,5	35	-60	1	2	NA	NA	NA	NA	NA	NA	NA	NA	NA	FALSE	NA	NA	NA	NA	NA	NA	0.1408102	NA	INTERGENIC(MODIFIER||||||||||1)	NA	NA	-
1	Chr01	66131654	NA	GTCTC	GTCTCTC	87.4	PASS	3	0,0,2,1	45	-43.5	1	2	NA	3,1.000000	NA	NA	NA	NA	NA	NA	NA	TRUE	NA	NA	NA	NA	NA	NA	0.04793648	NA	INTERGENIC(MODIFIER||||||||||1)	NA	NA	-
1	Chr01	66132660	NA	CGCTTCGGCTTCGGCTTCGGCTTC	CGCTTCGGCTTCGGCTTC	214	PASS	24	0,0,10,10	50	-94.5	1	2	NA	20,0.833333	NA	NA	NA	NA	NA	NA	NA	TRUE	NA	NA	NA	NA	NA	NA	0.1555058	NA	INTERGENIC(MODIFIER||||||||||1)	NA	NA	-
1	Chr01	66132842	NA	GCT	GCTTCCATCCT	195	PASS	21	0,0,4,2	48	-52.5	1	2	NA	20,0.952381	NA	NA	NA	NA	NA	NA	NA	TRUE	NA	NA	NA	NA	NA	NA	0.005010989	NA	INTERGENIC(MODIFIER||||||||||1)	NA	NA	-
1	Chr01	66133023	NA	A	T	196	PASS	13	0,0,5,7	41	-63	1	2	NA	NA	NA	NA	NA	NA	NA	NA	NA	FALSE	NA	NA	NA	NA	NA	NA	0.1338059	NA	INTERGENIC(MODIFIER||||||||||1)	NA	NA	-
1	Chr01	66133024	NA	C	T	187	PASS	12	0,0,5,6	40	-60	1	2	NA	NA	NA	NA	NA	NA	NA	NA	NA	FALSE	NA	NA	NA	NA	NA	NA	0.1151125	NA	INTERGENIC(MODIFIER||||||||||1)	NA	NA	-
1	Chr01	66133046	NA	G	C	105	PASS	6	0,0,2,3	33	-42	1	2	NA	NA	NA	NA	NA	NA	NA	NA	NA	FALSE	NA	NA	NA	NA	NA	NA	0.03850826	NA	INTERGENIC(MODIFIER||||||||||1)	NA	NA	-
1	Chr01	66133181	NA	A	G	48.3	PASS	5	0,0,3,2	27	-42	1	2	NA	NA	NA	NA	NA	NA	NA	NA	NA	FALSE	NA	NA	NA	NA	NA	NA	0.04465145	NA	INTERGENIC(MODIFIER||||||||||1)	NA	NA	-
1	Chr01	66133205	NA	A	G	102	PASS	8	0,0,4,3	28	-48	1	2	NA	NA	NA	NA	NA	NA	NA	NA	NA	FALSE	NA	NA	NA	NA	NA	NA	0.03612984	NA	INTERGENIC(MODIFIER||||||||||1)	NA	NA	-
1	Chr01	66133206	NA	A	G	117	PASS	9	0,0,4,3	28	-48	1	2	NA	NA	NA	NA	NA	NA	NA	NA	NA	FALSE	NA	NA	NA	NA	NA	NA	0.03612983	NA	INTERGENIC(MODIFIER||||||||||1)	NA	NA	-
1	Chr01	66133213	NA	A	G	166	PASS	10	0,0,6,4	35	-57	1	2	NA	NA	NA	NA	NA	NA	NA	NA	NA	FALSE	NA	NA	NA	NA	NA	NA	0.09673715	NA	INTERGENIC(MODIFIER||||||||||1)	NA	NA	-
1	Chr01	66133291	NA	TTATATATA	TTATATATATA	214	PASS	20	0,0,10,10	42	-94.5	1	2	NA	20,1.000000	NA	NA	NA	NA	NA	NA	NA	TRUE	NA	NA	NA	NA	NA	NA	0.1709467	NA	INTERGENIC(MODIFIER||||||||||1)	NA	NA	-
1	Chr01	66133422	NA	T	G	222	PASS	35	0,0,18,16	45	-129	1	2	NA	NA	NA	NA	NA	NA	NA	NA	NA	FALSE	NA	NA	NA	NA	NA	NA	0.1706573	NA	INTERGENIC(MODIFIER||||||||||1)	NA	NA	-
1	Chr01	66133470	NA	TTCAAA	T	214	PASS	34	0,0,7,3	45	-64.5	1	2	NA	33,0.970588	NA	NA	NA	NA	NA	NA	NA	TRUE	NA	NA	NA	NA	NA	NA	0.006946669	NA	INTERGENIC(MODIFIER||||||||||1)	NA	NA	-
1	Chr01	66133491	NA	TTTTTTTCTTTTTTCTTTTTT	TTTTTTTCTTTTTT	52.2	PASS	31	0,0,0,2	50	-40.5	1	2	NA	24,0.774194	NA	NA	NA	NA	NA	NA	NA	TRUE	NA	NA	NA	NA	NA	NA	0.0596	NA	INTERGENIC(MODIFIER||||||||||1)	NA	NA	-
1	Chr01	66133643	NA	A	G	222	PASS	34	0,0,14,18	35	-123	1	2	NA	NA	NA	NA	NA	NA	NA	NA	NA	FALSE	NA	NA	NA	NA	NA	NA	0.04061954	NA	INTERGENIC(MODIFIER||||||||||1)	NA	NA	-
1	Chr01	66133659	NA	T	C	222	PASS	36	0,0,14,19	32	-126	1	2	NA	NA	NA	NA	NA	NA	NA	NA	NA	FALSE	NA	NA	NA	NA	NA	NA	0.2612178	NA	INTERGENIC(MODIFIER||||||||||1)	NA	NA	-
1	Chr01	66133713	NA	A	G	222	PASS	33	0,0,14,18	28	-123	1	2	NA	NA	NA	NA	NA	NA	NA	NA	NA	FALSE	NA	NA	NA	NA	NA	NA	0.0116086	NA	INTERGENIC(MODIFIER||||||||||1)	NA	NA	-
1	Chr01	66133748	NA	C	T	222	PASS	37	0,0,14,22	31	-132	1	2	NA	NA	NA	NA	NA	NA	NA	NA	NA	FALSE	NA	NA	NA	NA	NA	NA	0.240669	NA	INTERGENIC(MODIFIER||||||||||1)	NA	NA	-
1	Chr01	66133793	NA	C	T	222	PASS	36	0,0,17,17	39	-129	1	2	NA	NA	NA	NA	NA	NA	NA	NA	NA	FALSE	NA	NA	NA	NA	NA	NA	0.2862949	NA	INTERGENIC(MODIFIER||||||||||1)	NA	NA	-
1	Chr01	66134046	NA	ATCTCTCTCTCTCTCTCTCTCTC	ATCTCTCTCTCTCTCTCTCTCTCTCTCTC	214	PASS	23	0,0,8,10	47	-88.5	1	2	NA	17,0.739130	NA	NA	NA	NA	NA	NA	NA	TRUE	NA	NA	NA	NA	NA	NA	0.173375	NA	INTERGENIC(MODIFIER||||||||||1)	NA	NA	-
1	Chr01	66134123	NA	C	T	222	SnpGap	27	0,0,11,14	46	-102	1	2	NA	NA	NA	NA	NA	NA	NA	NA	NA	FALSE	NA	NA	NA	NA	NA	NA	0.1191447	NA	INTERGENIC(MODIFIER||||||||||1)	NA	NA	-
1	Chr01	66134128	NA	GCCCC	GCCC	199	PASS	27	0,0,8,13	46	-97.5	1	2	NA	26,0.962963	NA	NA	NA	NA	NA	NA	NA	TRUE	NA	NA	NA	NA	NA	NA	0.1035138	NA	INTERGENIC(MODIFIER||||||||||1)	NA	NA	-
1	Chr01	66134409	NA	G	C	222	PASS	17	0,0,8,9	38	-78	1	2	NA	NA	NA	NA	NA	NA	NA	NA	NA	FALSE	NA	NA	NA	NA	NA	NA	0.1776204	NA	INTERGENIC(MODIFIER||||||||||1)	NA	NA	-
1	Chr01	66134419	NA	A	G	222	PASS	15	0,0,7,7	36	-69	1	2	NA	NA	NA	NA	NA	NA	NA	NA	NA	FALSE	NA	NA	NA	NA	NA	NA	0.1084882	NA	INTERGENIC(MODIFIER||||||||||1)	NA	NA	-
1	Chr01	66134475	NA	A	G	222	PASS	19	0,0,9,10	38	-84	1	2	NA	NA	NA	NA	NA	NA	NA	NA	NA	FALSE	NA	NA	NA	NA	NA	NA	0.1087817	NA	INTERGENIC(MODIFIER||||||||||1)	NA	NA	-
1	Chr01	66134581	NA	T	C	222	PASS	26	0,0,9,14	31	-93	1	2	NA	NA	NA	NA	NA	NA	NA	NA	NA	FALSE	NA	NA	NA	NA	NA	NA	0.1421115	NA	INTERGENIC(MODIFIER||||||||||1)	NA	NA	-
1	Chr01	66134611	NA	C	G	222	PASS	26	0,0,10,15	27	-102	1	2	NA	NA	NA	NA	NA	NA	NA	NA	NA	FALSE	NA	NA	NA	NA	NA	NA	0.2402802	NA	INTERGENIC(MODIFIER||||||||||1)	NA	NA	-
1	Chr01	66134621	NA	C	T	222	SnpGap	24	0,0,9,15	27	-99	1	2	NA	NA	NA	NA	NA	NA	NA	NA	NA	FALSE	NA	NA	NA	NA	NA	NA	0.1328284	NA	INTERGENIC(MODIFIER||||||||||1)	NA	NA	-
1	Chr01	66134628	NA	CAA	CA	153	PASS	25	0,0,9,15	27	-107	1	2	NA	25,1.000000	NA	NA	NA	NA	NA	NA	NA	TRUE	NA	NA	NA	NA	NA	NA	0.1334879	NA	INTERGENIC(MODIFIER||||||||||1)	NA	NA	-
1	Chr01	66134707	NA	G	T	108	PASS	14	0,0,5,8	18	-66	1	2	NA	NA	NA	NA	NA	NA	NA	NA	NA	FALSE	NA	NA	NA	NA	NA	NA	0.1379341	NA	INTERGENIC(MODIFIER||||||||||1)	NA	NA	-
1	Chr01	66134728	NA	A	G	83	PASS	11	0,0,4,7	19	-60	1	2	NA	NA	NA	NA	NA	NA	NA	NA	NA	FALSE	NA	NA	NA	NA	NA	NA	0.06855827	NA	INTERGENIC(MODIFIER||||||||||1)	NA	NA	-
1	Chr01	66134748	NA	T	C	63.1	PASS	6	0,0,3,3	20	-45	1	2	NA	NA	NA	NA	NA	NA	NA	NA	NA	FALSE	NA	NA	NA	NA	NA	NA	0.07833507	NA	INTERGENIC(MODIFIER||||||||||1)	NA	NA	-
1	Chr01	66134758	NA	TC	T	22.7	PASS	7	0,0,2,3	16	-49.5	1	2	NA	7,1.000000	NA	NA	NA	NA	NA	NA	NA	TRUE	NA	NA	NA	NA	NA	NA	0.05770788	NA	INTERGENIC(MODIFIER||||||||||1)	NA	NA	-
1	Chr01	66134772	NA	T	C	69.1	PASS	7	0,0,4,3	20	-48	1	2	NA	NA	NA	NA	NA	NA	NA	NA	NA	FALSE	NA	NA	NA	NA	NA	NA	0.0216352	NA	INTERGENIC(MODIFIER||||||||||1)	NA	NA	-
1	Chr01	66134801	NA	A	G	39.3	PASS	5	0,0,4,1	23	-42	1	2	NA	NA	NA	NA	NA	NA	NA	NA	NA	FALSE	NA	NA	NA	NA	NA	NA	0.09175223	NA	INTERGENIC(MODIFIER||||||||||1)	NA	NA	-
1	Chr01	66134806	NA	A	G	47.3	PASS	5	0,0,4,1	23	-42	1	2	NA	NA	NA	NA	NA	NA	NA	NA	NA	FALSE	NA	NA	NA	NA	NA	NA	0.08955129	NA	INTERGENIC(MODIFIER||||||||||1)	NA	NA	-
1	Chr01	66134832	NA	T	C	159	PASS	9	0,0,5,4	31	-54	1	2	NA	NA	NA	NA	NA	NA	NA	NA	NA	FALSE	NA	NA	NA	NA	NA	NA	0.06486799	NA	INTERGENIC(MODIFIER||||||||||1)	NA	NA	-
1	Chr01	66134902	NA	G	A	222	PASS	21	0,0,11,9	40	-87	1	2	NA	NA	NA	NA	NA	NA	NA	NA	NA	FALSE	NA	NA	NA	NA	NA	NA	0.1980806	NA	INTERGENIC(MODIFIER||||||||||1)	NA	NA	-
1	Chr01	66135033	NA	C	T	222	PASS	26	0,0,17,8	37	-102	1	2	NA	NA	NA	NA	NA	NA	NA	NA	NA	FALSE	NA	NA	NA	NA	NA	NA	0.2544533	NA	INTERGENIC(MODIFIER||||||||||1)	NA	NA	-
1	Chr01	66135052	NA	A	C	222	PASS	25	0,0,15,10	35	-102	1	2	NA	NA	NA	NA	NA	NA	NA	NA	NA	FALSE	NA	NA	NA	NA	NA	NA	0.0456209	NA	INTERGENIC(MODIFIER||||||||||1)	NA	NA	-
1	Chr01	66135163	NA	T	C	126	PASS	9	0,0,5,4	24	-54	1	2	NA	NA	NA	NA	NA	NA	NA	NA	NA	FALSE	NA	NA	NA	NA	NA	NA	0.07160668	NA	INTERGENIC(MODIFIER||||||||||1)	NA	NA	-
1	Chr01	66135173	NA	C	T	87.1	PASS	7	0,0,3,4	23	-48	1	2	NA	NA	NA	NA	NA	NA	NA	NA	NA	FALSE	NA	NA	NA	NA	NA	NA	0.05493839	NA	INTERGENIC(MODIFIER||||||||||1)	NA	NA	-
1	Chr01	66135186	NA	G	A	43.5	PASS	4	0,0,1,3	23	-39	1	2	NA	NA	NA	NA	NA	NA	NA	NA	NA	FALSE	NA	NA	NA	NA	NA	NA	0.04568806	NA	INTERGENIC(MODIFIER||||||||||1)	NA	NA	-
1	Chr01	66135191	NA	G	A	14.7	PASS	4	0,0,1,3	23	-39	1	2	NA	NA	NA	NA	NA	NA	NA	NA	NA	FALSE	NA	NA	NA	NA	NA	NA	0.04308876	NA	INTERGENIC(MODIFIER||||||||||1)	NA	NA	-
1	Chr01	66135275	NA	G	A	60	PASS	3	0,0,2,1	34	-36	1	2	NA	NA	NA	NA	NA	NA	NA	NA	NA	FALSE	NA	NA	NA	NA	NA	NA	0.04644186	NA	INTERGENIC(MODIFIER||||||||||1)	NA	NA	-
1	Chr01	66135295	NA	T	C	89.3	PASS	5	0,0,4,1	36	-42	1	2	NA	NA	NA	NA	NA	NA	NA	NA	NA	FALSE	NA	NA	NA	NA	NA	NA	0.08965747	NA	INTERGENIC(MODIFIER||||||||||1)	NA	NA	-
1	Chr01	66135324	NA	G	A	191	PASS	10	0,0,8,2	42	-57	1	2	NA	NA	NA	NA	NA	NA	NA	NA	NA	FALSE	NA	NA	NA	NA	NA	NA	0.135456	NA	INTERGENIC(MODIFIER||||||||||1)	NA	NA	-
1	Chr01	66135718	NA	C	G	222	PASS	29	0,0,12,15	44	-108	1	2	NA	NA	NA	NA	NA	NA	NA	NA	NA	FALSE	NA	NA	NA	NA	NA	NA	0.1701176	NA	INTERGENIC(MODIFIER||||||||||1)	NA	NA	-
1	Chr01	66135796	NA	G	GTT	214	PASS	22	0,0,9,9	43	-88.5	1	2	NA	18,0.818182	NA	NA	NA	NA	NA	NA	NA	TRUE	NA	NA	NA	NA	NA	NA	0.02020665	NA	INTERGENIC(MODIFIER||||||||||1)	NA	NA	-
1	Chr01	66135824	NA	C	T	222	PASS	20	0,0,11,7	40	-81	1	2	NA	NA	NA	NA	NA	NA	NA	NA	NA	FALSE	NA	NA	NA	NA	NA	NA	0.1478713	NA	INTERGENIC(MODIFIER||||||||||1)	NA	NA	-
1	Chr01	66135871	NA	T	C	222	PASS	16	0,0,9,6	37	-72	1	2	NA	NA	NA	NA	NA	NA	NA	NA	NA	FALSE	NA	NA	NA	NA	NA	NA	0.1709889	NA	INTERGENIC(MODIFIER||||||||||1)	NA	NA	-
1	Chr01	66135955	NA	C	CACCCCCCAA	121	PASS	16	4,0,0,7	36	-16.6	0.504	1	NA	8,0.500000	NA	NA	NA	NA	NA	NA	0.003,1,1,1	TRUE	NA	NA	NA	NA	NA	NA	0.0176888	NA	INTERGENIC(MODIFIER||||||||||1)	NA	NA	-
1	Chr01	66135996	NA	C	A	139	PASS	12	0,0,1,11	34	-63	1	2	NA	NA	NA	NA	NA	NA	NA	NA	NA	FALSE	NA	NA	NA	NA	NA	NA	0.1460906	NA	INTERGENIC(MODIFIER||||||||||1)	NA	NA	-
1	Chr01	66136047	NA	T	A	100	PASS	8	0,0,2,6	26	-51	1	2	NA	NA	NA	NA	NA	NA	NA	NA	NA	FALSE	NA	NA	NA	NA	NA	NA	0.1117017	NA	INTERGENIC(MODIFIER||||||||||1)	NA	NA	-
1	Chr01	66136054	NA	T	A	100	PASS	8	0,0,2,6	26	-51	1	2	NA	NA	NA	NA	NA	NA	NA	NA	NA	FALSE	NA	NA	NA	NA	NA	NA	0.06618466	NA	INTERGENIC(MODIFIER||||||||||1)	NA	NA	-
1	Chr01	66136082	NA	G	C	43.3	PASS	6	0,0,1,4	20	-42	1	2	NA	NA	NA	NA	NA	NA	NA	NA	NA	FALSE	NA	NA	NA	NA	NA	NA	0.0228234	NA	INTERGENIC(MODIFIER||||||||||1)	NA	NA	-
1	Chr01	66136235	NA	G	A	42	PASS	8	0,0,4,4	26	-51	1	2	NA	NA	NA	NA	NA	NA	NA	NA	NA	FALSE	NA	NA	NA	NA	NA	NA	0.04182678	NA	INTERGENIC(MODIFIER||||||||||1)	NA	NA	-
1	Chr01	66136238	NA	C	T	58	PASS	8	0,0,4,4	26	-51	1	2	NA	NA	NA	NA	NA	NA	NA	NA	NA	FALSE	NA	NA	NA	NA	NA	NA	0.04182678	NA	INTERGENIC(MODIFIER||||||||||1)	NA	NA	-
1	Chr01	66136245	NA	A	G	42	PASS	8	0,0,4,4	26	-51	1	2	NA	NA	NA	NA	NA	NA	NA	NA	NA	FALSE	NA	NA	NA	NA	NA	NA	0.03779626	NA	INTERGENIC(MODIFIER||||||||||1)	NA	NA	-
1	Chr01	66136246	NA	T	C	72	PASS	8	0,0,4,4	26	-51	1	2	NA	NA	NA	NA	NA	NA	NA	NA	NA	FALSE	NA	NA	NA	NA	NA	NA	0.03668707	NA	INTERGENIC(MODIFIER||||||||||1)	NA	NA	-
1	Chr01	66136294	NA	CCTCTCTCTCT	CCTCTCTCTCTCT	212	PASS	18	0,0,13,5	30	-88.5	1	2	NA	16,0.888889	NA	NA	NA	NA	NA	NA	NA	TRUE	NA	NA	NA	NA	NA	NA	0.007269748	NA	INTERGENIC(MODIFIER||||||||||1)	NA	NA	-
1	Chr01	66136359	NA	A	C	152	PASS	11	0,0,9,2	32	-60	1	2	NA	NA	NA	NA	NA	NA	NA	NA	NA	FALSE	NA	NA	NA	NA	NA	NA	0.01073126	NA	INTERGENIC(MODIFIER||||||||||1)	NA	NA	-
1	Chr01	66136397	NA	G	A	128	PASS	10	0,0,8,2	30	-57	1	2	NA	NA	NA	NA	NA	NA	NA	NA	NA	FALSE	NA	NA	NA	NA	NA	NA	0.08507452	NA	INTERGENIC(MODIFIER||||||||||1)	NA	NA	-
1	Chr01	66136399	NA	C	T	139	PASS	10	0,0,8,2	30	-57	1	2	NA	NA	NA	NA	NA	NA	NA	NA	NA	FALSE	NA	NA	NA	NA	NA	NA	0.09093928	NA	INTERGENIC(MODIFIER||||||||||1)	NA	NA	-
1	Chr01	66136435	NA	T	C	7.77	Qual	3	0,0,1,2	21	-36	1	2	NA	NA	NA	NA	NA	NA	NA	NA	NA	FALSE	NA	NA	NA	NA	NA	NA	0.03576709	NA	INTERGENIC(MODIFIER||||||||||1)	NA	NA	-
1	Chr01	66136483	NA	A	C	22	PASS	4	0,0,0,3	22	-36	1	2	NA	NA	NA	NA	NA	NA	NA	NA	NA	FALSE	NA	NA	NA	NA	NA	NA	0.04940956	NA	INTERGENIC(MODIFIER||||||||||1)	NA	NA	-
1	Chr01	66136499	NA	C	T	63.3	PASS	6	0,0,1,4	30	-42	1	2	NA	NA	NA	NA	NA	NA	NA	NA	NA	FALSE	NA	NA	NA	NA	NA	NA	0.08396358	NA	INTERGENIC(MODIFIER||||||||||1)	NA	NA	-
1	Chr01	66136525	NA	G	T	111	PASS	7	0,0,1,6	37	-48	1	2	NA	NA	NA	NA	NA	NA	NA	NA	NA	FALSE	NA	NA	NA	NA	NA	NA	0.1111813	NA	INTERGENIC(MODIFIER||||||||||1)	NA	NA	-
1	Chr01	66137955	NA	AC	A	214	PASS	19	0,0,9,10	49	-91.5	1	2	NA	19,1.000000	NA	NA	NA	NA	NA	NA	NA	TRUE	NA	NA	NA	NA	NA	NA	0.191537	NA	UTR_5_PRIME(MODIFIER||214||657|Sobic.001G373500|protein_coding|CODING|Sobic.001G373500.1.v3.1|1|1),UTR_5_PRIME(MODIFIER||214||661|Sobic.001G373500|protein_coding|CODING|Sobic.001G373500.2.v3.1|1|1),INTRON(MODIFIER||||661|Sobic.001G373500|protein_coding|CODING|Sobic.001G373500.3.v3.1|1|1)	NA	NA	-
1	Chr01	66138090	NA	G	A	222	PASS	27	0,0,11,15	42	-105	1	2	NA	NA	NA	NA	NA	NA	NA	NA	NA	FALSE	NA	NA	NA	NA	NA	NA	0.185826	NA	UTR_5_PRIME(MODIFIER||80||657|Sobic.001G373500|protein_coding|CODING|Sobic.001G373500.1.v3.1|1|1),UTR_5_PRIME(MODIFIER||80||661|Sobic.001G373500|protein_coding|CODING|Sobic.001G373500.2.v3.1|1|1),UTR_5_PRIME(MODIFIER||80||661|Sobic.001G373500|protein_coding|CODING|Sobic.001G373500.3.v3.1|2|1)	NA	NA	-
1	Chr01	66138121	NA	A	G	222	PASS	24	0,0,11,12	42	-96	1	2	NA	NA	NA	NA	NA	NA	NA	NA	NA	FALSE	NA	NA	NA	NA	NA	NA	0.17095	NA	UTR_5_PRIME(MODIFIER||49||657|Sobic.001G373500|protein_coding|CODING|Sobic.001G373500.1.v3.1|1|1),UTR_5_PRIME(MODIFIER||49||661|Sobic.001G373500|protein_coding|CODING|Sobic.001G373500.2.v3.1|1|1),UTR_5_PRIME(MODIFIER||49||661|Sobic.001G373500|protein_coding|CODING|Sobic.001G373500.3.v3.1|2|1)	NA	NA	-
1	Chr01	66138163	NA	CAGAGAGA	CAGAGAGAGA	214	PASS	26	0,0,12,10	45	-101	1	2	NA	21,0.750000	NA	NA	NA	NA	NA	NA	NA	TRUE	NA	NA	NA	NA	NA	NA	0.1690071	NA	FRAME_SHIFT+START_LOST(HIGH||atg/aGAtg|M1R?|657|Sobic.001G373500|protein_coding|CODING|Sobic.001G373500.1.v3.1|1|1),FRAME_SHIFT+START_LOST(HIGH||atg/aGAtg|M1R?|661|Sobic.001G373500|protein_coding|CODING|Sobic.001G373500.2.v3.1|1|1),FRAME_SHIFT+START_LOST(HIGH||atg/aGAtg|M1R?|661|Sobic.001G373500|protein_coding|CODING|Sobic.001G373500.3.v3.1|2|1)	NA	NA	-
1	Chr01	66140059	NA	C	G	186	PASS	16	0,0,9,7	29	-75	1	2	NA	NA	NA	NA	NA	NA	NA	NA	NA	FALSE	NA	NA	NA	NA	NA	NA	0.1270117	NA	SYNONYMOUS_CODING(LOW|SILENT|gcC/gcG|A538|657|Sobic.001G373500|protein_coding|CODING|Sobic.001G373500.1.v3.1|4|1),SYNONYMOUS_CODING(LOW|SILENT|gcC/gcG|A542|661|Sobic.001G373500|protein_coding|CODING|Sobic.001G373500.3.v3.1|5|1),SYNONYMOUS_CODING(LOW|SILENT|gcC/gcG|A542|661|Sobic.001G373500|protein_coding|CODING|Sobic.001G373500.2.v3.1|4|1)	NA	NA	-
1	Chr01	66140116	NA	C	A	222	PASS	23	0,0,12,11	29	-96	1	2	NA	NA	NA	NA	NA	NA	NA	NA	NA	FALSE	NA	NA	NA	NA	NA	NA	0.2115282	NA	SYNONYMOUS_CODING(LOW|SILENT|ggC/ggA|G557|657|Sobic.001G373500|protein_coding|CODING|Sobic.001G373500.1.v3.1|4|1),SYNONYMOUS_CODING(LOW|SILENT|ggC/ggA|G561|661|Sobic.001G373500|protein_coding|CODING|Sobic.001G373500.3.v3.1|5|1),SYNONYMOUS_CODING(LOW|SILENT|ggC/ggA|G561|661|Sobic.001G373500|protein_coding|CODING|Sobic.001G373500.2.v3.1|4|1)	NA	NA	-
1	Chr01	66140125	NA	A	C	217	PASS	22	0,0,11,11	28	-93	1	2	NA	NA	NA	NA	NA	NA	NA	NA	NA	FALSE	NA	NA	NA	NA	NA	NA	0.1738908	NA	SYNONYMOUS_CODING(LOW|SILENT|gcA/gcC|A560|657|Sobic.001G373500|protein_coding|CODING|Sobic.001G373500.1.v3.1|4|1),SYNONYMOUS_CODING(LOW|SILENT|gcA/gcC|A564|661|Sobic.001G373500|protein_coding|CODING|Sobic.001G373500.3.v3.1|5|1),SYNONYMOUS_CODING(LOW|SILENT|gcA/gcC|A564|661|Sobic.001G373500|protein_coding|CODING|Sobic.001G373500.2.v3.1|4|1)	NA	NA	-
1	Chr01	66140135	NA	C	A	177	PASS	20	0,0,9,10	28	-84	1	2	NA	NA	NA	NA	NA	NA	NA	NA	NA	FALSE	NA	NA	NA	NA	NA	NA	0.04205779	NA	SYNONYMOUS_CODING(LOW|SILENT|Cgg/Agg|R564|657|Sobic.001G373500|protein_coding|CODING|Sobic.001G373500.1.v3.1|4|1),SYNONYMOUS_CODING(LOW|SILENT|Cgg/Agg|R568|661|Sobic.001G373500|protein_coding|CODING|Sobic.001G373500.3.v3.1|5|1),SYNONYMOUS_CODING(LOW|SILENT|Cgg/Agg|R568|661|Sobic.001G373500|protein_coding|CODING|Sobic.001G373500.2.v3.1|4|1)	NA	NA	-
1	Chr01	66141017	NA	A	G	222	PASS	29	0,0,14,14	47	-111	1	2	NA	NA	NA	NA	NA	NA	NA	NA	NA	FALSE	NA	NA	NA	NA	NA	NA	0.222961	NA	UTR_3_PRIME(MODIFIER||598||661|Sobic.001G373500|protein_coding|CODING|Sobic.001G373500.2.v3.1|4|1)	NA	NA	-
1	Chr01	66141179	NA	A	G	222	PASS	34	0,0,14,20	39	-129	1	2	NA	NA	NA	NA	NA	NA	NA	NA	NA	FALSE	NA	NA	NA	NA	NA	NA	0.06975671	NA	INTERGENIC(MODIFIER||||||||||1)	NA	NA	-
1	Chr01	66141206	NA	A	G	222	PASS	34	0,0,14,19	37	-126	1	2	NA	NA	NA	NA	NA	NA	NA	NA	NA	FALSE	NA	NA	NA	NA	NA	NA	0.0138938	NA	INTERGENIC(MODIFIER||||||||||1)	NA	NA	-
1	Chr01	66141261	NA	A	G	222	PASS	28	0,0,14,13	39	-108	1	2	NA	NA	NA	NA	NA	NA	NA	NA	NA	FALSE	NA	NA	NA	NA	NA	NA	0.2091137	NA	INTERGENIC(MODIFIER||||||||||1)	NA	NA	-
1	Chr01	66141511	NA	C	T	222	PASS	30	0,0,12,15	46	-108	1	2	NA	NA	NA	NA	NA	NA	NA	NA	NA	FALSE	NA	NA	NA	NA	NA	NA	0.08753041	NA	INTERGENIC(MODIFIER||||||||||1)	NA	NA	-
1	Chr01	66141805	NA	G	A	222	PASS	23	0,0,11,11	44	-93	1	2	NA	NA	NA	NA	NA	NA	NA	NA	NA	FALSE	NA	NA	NA	NA	NA	NA	0.1842327	NA	INTERGENIC(MODIFIER||||||||||1)	NA	NA	-
1	Chr01	66141918	NA	T	C	222	PASS	29	0,0,12,16	40	-111	1	2	NA	NA	NA	NA	NA	NA	NA	NA	NA	FALSE	NA	NA	NA	NA	NA	NA	0.1333323	NA	INTERGENIC(MODIFIER||||||||||1)	NA	NA	-
1	Chr01	66141968	NA	A	G	222	PASS	21	0,0,7,13	36	-87	1	2	NA	NA	NA	NA	NA	NA	NA	NA	NA	FALSE	NA	NA	NA	NA	NA	NA	0.1982132	NA	INTERGENIC(MODIFIER||||||||||1)	NA	NA	-
1	Chr01	66142071	NA	G	A	183	PASS	28	9,2,6,10	32	56	0.5	1	NA	NA	NA	NA	NA	NA	NA	NA	0.047,0.054,1,0.33	FALSE	NA	NA	NA	NA	1.258333	NA	0.1523952	NA	INTERGENIC(MODIFIER||||||||||1)	NA	NA	-
1	Chr01	66142145	NA	ATGTGTGTGTGTGT	ATGTGTGTGTGTGTGT	98.5	PASS	41	0,0,20,19	33	-102	1	2	NA	39,0.951219	NA	NA	NA	NA	NA	NA	NA	TRUE	NA	NA	NA	NA	NA	NA	0.01539518	NA	INTERGENIC(MODIFIER||||||||||1)	NA	NA	-
1	Chr01	66142174	NA	C	G	77	PASS	47	10,17,12,7	36	80	0.5	1	NA	NA	NA	NA	NA	NA	NA	NA	0.13,1,2.4e-05,1	FALSE	NA	NA	NA	NA	0.2454006	NA	0.1157487	NA	INTERGENIC(MODIFIER||||||||||1)	NA	NA	-
1	Chr01	66142328	NA	T	C	199	PASS	11	0,0,4,7	35	-60	1	2	NA	NA	NA	NA	NA	NA	NA	NA	NA	FALSE	NA	NA	NA	NA	NA	NA	0.01727345	NA	INTERGENIC(MODIFIER||||||||||1)	NA	NA	-
1	Chr01	66142390	NA	G	T	106	PASS	9	0,0,1,6	31	-48	1	2	NA	NA	NA	NA	NA	NA	NA	NA	NA	FALSE	NA	NA	NA	NA	NA	NA	0.08250596	NA	INTERGENIC(MODIFIER||||||||||1)	NA	NA	-
1	Chr01	66142497	NA	G	T	53	PASS	32	9,15,2,6	29	56	0.5	1	NA	NA	NA	NA	NA	NA	NA	NA	0.68,1,1,1	FALSE	NA	NA	NA	NA	0.2393568	NA	0.07197517	NA	INTERGENIC(MODIFIER||||||||||1)	NA	NA	-
1	Chr01	66142546	NA	G	A	33	PASS	39	9,18,2,9	30	36	0.5	1	NA	NA	NA	NA	NA	NA	NA	NA	0.45,0.0085,0.042,1	FALSE	NA	NA	NA	NA	-0.9977961	NA	0.1397948	NA	INTERGENIC(MODIFIER||||||||||1)	NA	NA	-
1	Chr01	66142638	NA	A	G	6.2	Qual	20	5,7,0,7	28	8.65	0.4999	1	NA	NA	NA	NA	NA	NA	NA	NA	0.11,0.27,0.026,0.39	FALSE	NA	NA	NA	NA	1.986112	NA	0.03678059	NA	INTERGENIC(MODIFIER||||||||||1)	NA	NA	-
1	Chr01	66142797	NA	A	G	205	PASS	13	0,0,7,5	37	-63	1	2	NA	NA	NA	NA	NA	NA	NA	NA	NA	FALSE	NA	NA	NA	NA	NA	NA	0.1092263	NA	INTERGENIC(MODIFIER||||||||||1)	NA	NA	-
1	Chr01	66143173	NA	T	C	152	PASS	9	0,0,1,8	38	-54	1	2	NA	NA	NA	NA	NA	NA	NA	NA	NA	FALSE	NA	NA	NA	NA	NA	NA	0.008596049	NA	INTERGENIC(MODIFIER||||||||||1)	NA	NA	-
1	Chr01	66143503	NA	A	C	18.3	PASS	6	0,0,2,3	22	-42	1	2	NA	NA	NA	NA	NA	NA	NA	NA	NA	FALSE	NA	NA	NA	NA	NA	NA	0.02822132	NA	INTERGENIC(MODIFIER||||||||||1)	NA	NA	-
1	Chr01	66143655	NA	G	T	222	PASS	16	0,0,10,6	33	-75	1	2	NA	NA	NA	NA	NA	NA	NA	NA	NA	FALSE	NA	NA	NA	NA	NA	NA	0.1752698	NA	INTERGENIC(MODIFIER||||||||||1)	NA	NA	-
1	Chr01	66143878	NA	C	T	50.5	PASS	4	0,0,2,2	35	-39	1	2	NA	NA	NA	NA	NA	NA	NA	NA	NA	FALSE	NA	NA	NA	NA	NA	NA	0.08103754	NA	INTERGENIC(MODIFIER||||||||||1)	NA	NA	-
1	Chr01	66144065	NA	G	A	68	PASS	19	4,7,4,4	31	71	0.5	1	NA	NA	NA	NA	NA	NA	NA	NA	0.66,1,0.21,0.31	FALSE	NA	NA	NA	NA	1.197298	NA	0.1210663	NA	INTERGENIC(MODIFIER||||||||||1)	NA	NA	-
1	Chr01	66144120	NA	C	T	21	PASS	18	6,6,4,2	31	24	0.5	1	NA	NA	NA	NA	NA	NA	NA	NA	0.64,1,0.036,0.25	FALSE	NA	NA	NA	NA	0.04682929	NA	0.09253667	NA	INTERGENIC(MODIFIER||||||||||1)	NA	NA	-
1	Chr01	66144229	NA	G	A	28	PASS	20	9,3,8,0	27	31	0.5	1	NA	NA	NA	NA	NA	NA	NA	NA	0.24,0.16,0.069,1	FALSE	NA	NA	NA	NA	-0.1157275	NA	0.04923761	NA	INTERGENIC(MODIFIER||||||||||1)	NA	NA	-
1	Chr01	66144249	NA	C	A	20	PASS	18	8,2,8,0	27	23	0.5	1	NA	NA	NA	NA	NA	NA	NA	NA	0.48,0.13,0.11,0.4	FALSE	NA	NA	NA	NA	0.5775402	NA	0.1184598	NA	INTERGENIC(MODIFIER||||||||||1)	NA	NA	-
1	Chr01	66144304	NA	A	G	76	PASS	10	0,0,9,0	25	-54	1	2	NA	NA	NA	NA	NA	NA	NA	NA	NA	FALSE	NA	NA	NA	NA	NA	NA	0.1305775	NA	INTERGENIC(MODIFIER||||||||||1)	NA	NA	-
1	Chr01	66144454	NA	A	G	139	PASS	28	9,5,3,10	40	142	0.5	1	NA	NA	NA	NA	NA	NA	NA	NA	0.054,1,1.9e-05,0.22	FALSE	NA	NA	NA	NA	-0.8977339	NA	0.1455218	NA	INTERGENIC(MODIFIER||||||||||1)	NA	NA	-
1	Chr01	66144498	NA	TGGGGG	TGGGG	54.5	PASS	32	9,10,8,5	43	57.5	0.5	1	NA	13,0.406250	NA	NA	NA	NA	NA	NA	0.49,0.0014,1,1	TRUE	NA	NA	NA	NA	NA	NA	0.2523991	NA	INTERGENIC(MODIFIER||||||||||1)	NA	NA	-
1	Chr01	66144544	NA	G	A	225	PASS	34	8,6,12,7	41	202	0.5	1	NA	NA	NA	NA	NA	NA	NA	NA	1,0.25,0.15,0.17	FALSE	NA	NA	NA	NA	-0.4188979	NA	0.1863798	NA	INTERGENIC(MODIFIER||||||||||1)	NA	NA	-
1	Chr01	66144627	NA	C	T	101	PASS	33	18,5,7,2	35	104	0.5	1	NA	NA	NA	NA	NA	NA	NA	NA	1,0.19,1,1	FALSE	NA	NA	NA	NA	0.2514778	NA	0.1303906	NA	INTERGENIC(MODIFIER||||||||||1)	NA	NA	-
1	Chr01	66144661	NA	G	A	140	PASS	33	17,6,6,4	32	143	0.5	1	NA	NA	NA	NA	NA	NA	NA	NA	0.44,0.21,1,0.21	FALSE	NA	NA	NA	NA	0.7638742	NA	0.1299376	NA	INTERGENIC(MODIFIER||||||||||1)	NA	NA	-
1	Chr01	66144822	NA	A	T	225	PASS	32	1,8,16,7	35	19.1	0.5	1	NA	NA	NA	NA	NA	NA	NA	NA	0.0049,1,1,1	FALSE	NA	NA	NA	NA	0.04191297	NA	0.1950578	NA	INTERGENIC(MODIFIER||||||||||1)	NA	NA	-
1	Chr01	66144827	NA	T	C	4.13	Qual	32	16,8,1,6	36	6.2	0.4998	1	NA	NA	NA	NA	NA	NA	NA	NA	0.028,0.38,0.0028,1	FALSE	NA	NA	NA	NA	-1.015779	NA	0.04802616	NA	INTERGENIC(MODIFIER||||||||||1)	NA	NA	-
1	Chr01	66144912	NA	T	C	161	PASS	33	5,13,12,3	35	164	0.5	1	NA	NA	NA	NA	NA	NA	NA	NA	0.0049,0.19,1,1	FALSE	NA	NA	NA	NA	0.8496443	NA	0.1232749	NA	INTERGENIC(MODIFIER||||||||||1)	NA	NA	-
1	Chr01	66144990	NA	C	T	112	PASS	39	7,16,5,9	33	115	0.5	1	NA	NA	NA	NA	NA	NA	NA	NA	1,0.26,0.42,0.15	FALSE	NA	NA	NA	NA	1.205679	NA	0.02767886	NA	INTERGENIC(MODIFIER||||||||||1)	NA	NA	-
1	Chr01	66145040	NA	C	T	117	PASS	36	3,17,5,11	32	120	0.5	1	NA	NA	NA	NA	NA	NA	NA	NA	0.42,0.12,0.17,0.19	FALSE	NA	NA	NA	NA	-0.04775359	NA	0.1438673	NA	INTERGENIC(MODIFIER||||||||||1)	NA	NA	-
1	Chr01	66145078	NA	T	C	68	PASS	34	6,16,3,8	33	71	0.5	1	NA	NA	NA	NA	NA	NA	NA	NA	1,0.088,0.044,1	FALSE	NA	NA	NA	NA	-0.8210733	NA	0.05664652	NA	INTERGENIC(MODIFIER||||||||||1)	NA	NA	-
1	Chr01	66145091	NA	C	T	44	PASS	35	8,16,3,8	33	47	0.5	1	NA	NA	NA	NA	NA	NA	NA	NA	1,0.14,0.029,1	FALSE	NA	NA	NA	NA	-0.3375678	NA	0.07712851	NA	INTERGENIC(MODIFIER||||||||||1)	NA	NA	-
1	Chr01	66145127	NA	C	T	206	PASS	29	5,8,8,7	34	143	0.5	1	NA	NA	NA	NA	NA	NA	NA	NA	0.48,0.26,1,1	FALSE	NA	NA	NA	NA	-1.197699	NA	0.1023836	NA	INTERGENIC(MODIFIER||||||||||1)	NA	NA	-
1	Chr01	66145176	NA	A	T	222	PASS	26	0,0,14,12	37	-105	1	2	NA	NA	NA	NA	NA	NA	NA	NA	NA	FALSE	NA	NA	NA	NA	NA	NA	0.01833546	NA	INTERGENIC(MODIFIER||||||||||1)	NA	NA	-
1	Chr01	66145203	NA	T	C	9.52	Qual	26	11,10,2,3	36	12.3	0.5	1	NA	NA	NA	NA	NA	NA	NA	NA	1,1,0.028,1	FALSE	NA	NA	NA	NA	0.3253	NA	0.02836901	NA	INTERGENIC(MODIFIER||||||||||1)	NA	NA	-
1	Chr01	66145212	NA	G	A	6.98	Qual	27	12,10,2,3	35	9.53	0.4999	1	NA	NA	NA	NA	NA	NA	NA	NA	0.65,0.36,0.056,1	FALSE	NA	NA	NA	NA	0.7802348	NA	0.04892283	NA	INTERGENIC(MODIFIER||||||||||1)	NA	NA	-
1	Chr01	66145293	NA	T	C	80	PASS	12	0,0,6,6	16	-63	1	2	NA	NA	NA	NA	NA	NA	NA	NA	NA	FALSE	NA	NA	NA	NA	NA	NA	0.1516665	NA	INTERGENIC(MODIFIER||||||||||1)	NA	NA	-
1	Chr01	66145294	NA	A	G	80	PASS	12	0,0,6,6	16	-63	1	2	NA	NA	NA	NA	NA	NA	NA	NA	NA	FALSE	NA	NA	NA	NA	NA	NA	0.1548197	NA	INTERGENIC(MODIFIER||||||||||1)	NA	NA	-
1	Chr01	66145295	NA	C	T	80	PASS	12	0,0,6,6	16	-63	1	2	NA	NA	NA	NA	NA	NA	NA	NA	NA	FALSE	NA	NA	NA	NA	NA	NA	0.1554954	NA	INTERGENIC(MODIFIER||||||||||1)	NA	NA	-
1	Chr01	66145334	NA	T	C	82	PASS	13	0,0,6,7	21	-66	1	2	NA	NA	NA	NA	NA	NA	NA	NA	NA	FALSE	NA	NA	NA	NA	NA	NA	0.1280573	NA	INTERGENIC(MODIFIER||||||||||1)	NA	NA	-
1	Chr01	66145385	NA	A	G	215	PASS	16	0,0,4,12	37	-75	1	2	NA	NA	NA	NA	NA	NA	NA	NA	NA	FALSE	NA	NA	NA	NA	NA	NA	0.12591	NA	INTERGENIC(MODIFIER||||||||||1)	NA	NA	-
1	Chr01	66145439	NA	G	A	171	PASS	27	5,6,4,11	43	174	0.5	1	NA	NA	NA	NA	NA	NA	NA	NA	0.42,0.0045,0.27,0.36	FALSE	NA	NA	NA	NA	0.4151994	NA	0.1156012	NA	INTERGENIC(MODIFIER||||||||||1)	NA	NA	-
1	Chr01	66145559	NA	G	T	50	PASS	19	2,9,3,4	39	53	0.5	1	NA	NA	NA	NA	NA	NA	NA	NA	0.33,0.19,0.046,0.17	FALSE	NA	NA	NA	NA	-0.2717001	NA	0.1150619	NA	INTERGENIC(MODIFIER||||||||||1)	NA	NA	-
1	Chr01	66145682	NA	C	A	151	PASS	12	2,2,3,5	31	-19	0.543	1	NA	NA	NA	NA	NA	NA	NA	NA	1,1,1,1	FALSE	NA	NA	NA	NA	-1.783336	NA	0.01514149	NA	INTERGENIC(MODIFIER||||||||||1)	NA	NA	-
1	Chr01	66145703	NA	C	T	173	PASS	11	0,0,5,6	31	-60	1	2	NA	NA	NA	NA	NA	NA	NA	NA	NA	FALSE	NA	NA	NA	NA	NA	NA	0.0776135	NA	INTERGENIC(MODIFIER||||||||||1)	NA	NA	-
1	Chr01	66145766	NA	A	G	28	PASS	14	6,4,4,0	38	31	0.5	1	NA	NA	NA	NA	NA	NA	NA	NA	0.25,1,0.05,1	FALSE	NA	NA	NA	NA	-0.3535534	NA	0.08259632	NA	INTERGENIC(MODIFIER||||||||||1)	NA	NA	-
1	Chr01	66145771	NA	A	G	45	PASS	15	6,4,5,0	38	48	0.5	1	NA	NA	NA	NA	NA	NA	NA	NA	0.23,1,0.076,1	FALSE	NA	NA	NA	NA	-0.9185587	NA	0.09274343	NA	INTERGENIC(MODIFIER||||||||||1)	NA	NA	-
1	Chr01	66145809	NA	A	T	159	PASS	15	6,0,6,3	39	60	0.5	1	NA	NA	NA	NA	NA	NA	NA	NA	0.23,1,1,0.23	FALSE	NA	NA	NA	NA	-1.001735	NA	0.1300022	NA	INTERGENIC(MODIFIER||||||||||1)	NA	NA	-
1	Chr01	66145930	NA	C	T	116	PASS	20	4,4,7,4	32	119	0.5	1	NA	NA	NA	NA	NA	NA	NA	NA	0.66,0.091,0.071,0.06	FALSE	NA	NA	NA	NA	-0.289003	NA	0.1415323	NA	INTERGENIC(MODIFIER||||||||||1)	NA	NA	-
1	Chr01	66145952	NA	TG	TGG	214	PASS	19	0,0,13,6	31	-91.5	1	2	NA	18,0.947368	NA	NA	NA	NA	NA	NA	NA	TRUE	NA	NA	NA	NA	NA	NA	0.1767163	NA	INTERGENIC(MODIFIER||||||||||1)	NA	NA	-
1	Chr01	66146014	NA	C	T	48	PASS	19	3,6,9,1	28	51	0.5	1	NA	NA	NA	NA	NA	NA	NA	NA	0.02,0.38,0.072,1	FALSE	NA	NA	NA	NA	-0.4490731	NA	0.1389835	NA	INTERGENIC(MODIFIER||||||||||1)	NA	NA	-
1	Chr01	66146017	NA	C	T	59	PASS	16	3,3,9,1	28	62	0.5	1	NA	NA	NA	NA	NA	NA	NA	NA	0.12,0.2,0.09,1	FALSE	NA	NA	NA	NA	1.03042	NA	0.1388377	NA	INTERGENIC(MODIFIER||||||||||1)	NA	NA	-
1	Chr01	66146065	NA	CGGGGG	CGGGG	7.35	Qual	19	9,1,3,3	32	9.91	0.5	1	NA	6,0.315789	NA	NA	NA	NA	NA	NA	0.12,0.0063,1,1	TRUE	NA	NA	NA	NA	NA	NA	0.1538785	NA	INTERGENIC(MODIFIER||||||||||1)	NA	NA	-
1	Chr01	66146223	NA	A	G	222	PASS	28	0,0,10,12	42	-93	1	2	NA	NA	NA	NA	NA	NA	NA	NA	NA	FALSE	NA	NA	NA	NA	NA	NA	0.1867379	NA	INTERGENIC(MODIFIER||||||||||1)	NA	NA	-
1	Chr01	66146238	NA	G	C	70	PASS	29	11,10,1,7	41	73	0.5	1	NA	NA	NA	NA	NA	NA	NA	NA	0.093,0.063,0.0014,1	FALSE	NA	NA	NA	NA	-1.341863	NA	0.06696924	NA	INTERGENIC(MODIFIER||||||||||1)	NA	NA	-
1	Chr01	66146284	NA	C	T	225	PASS	27	1,9,12,5	38	107	0.5	1	NA	NA	NA	NA	NA	NA	NA	NA	0.0044,1,1,1	FALSE	NA	NA	NA	NA	-0.9288784	NA	0.1797675	NA	INTERGENIC(MODIFIER||||||||||1)	NA	NA	-
1	Chr01	66146585	NA	C	T	195	PASS	12	0,1,6,4	36	-50	1	2	NA	NA	NA	NA	NA	NA	NA	NA	0.45,0.36,1,1	FALSE	NA	NA	NA	NA	-1.423025	NA	0.1294656	NA	INTERGENIC(MODIFIER||||||||||1)	NA	NA	-
1	Chr01	66146607	NA	T	C	188	PASS	9	0,0,6,3	38	-54	1	2	NA	NA	NA	NA	NA	NA	NA	NA	NA	FALSE	NA	NA	NA	NA	NA	NA	0.1252741	NA	INTERGENIC(MODIFIER||||||||||1)	NA	NA	-
1	Chr01	66146875	NA	T	C	222	PASS	15	0,0,6,9	38	-72	1	2	NA	NA	NA	NA	NA	NA	NA	NA	NA	FALSE	NA	NA	NA	NA	NA	NA	0.07118126	NA	INTERGENIC(MODIFIER||||||||||1)	NA	NA	-
1	Chr01	66146907	NA	G	C	222	PASS	15	0,0,6,9	39	-72	1	2	NA	NA	NA	NA	NA	NA	NA	NA	NA	FALSE	NA	NA	NA	NA	NA	NA	0.1140098	NA	INTERGENIC(MODIFIER||||||||||1)	NA	NA	-
1	Chr01	66147060	NA	G	T	222	PASS	17	0,1,7,8	44	-63	1	2	NA	NA	NA	NA	NA	NA	NA	NA	1,0.28,1,0.36	FALSE	NA	NA	NA	NA	-0.2169305	NA	0.08708337	NA	INTERGENIC(MODIFIER||||||||||1)	NA	NA	-
1	Chr01	66147189	NA	A	G	222	PASS	25	0,0,13,10	39	-96	1	2	NA	NA	NA	NA	NA	NA	NA	NA	NA	FALSE	NA	NA	NA	NA	NA	NA	0.0546735	NA	INTERGENIC(MODIFIER||||||||||1)	NA	NA	-
1	Chr01	66147205	NA	C	T	222	PASS	26	2,0,13,10	38	-55	1	2	NA	NA	NA	NA	NA	NA	NA	NA	0.5,1,1,1	FALSE	NA	NA	NA	NA	2.253759	NA	0.1310821	NA	INTERGENIC(MODIFIER||||||||||1)	NA	NA	-
1	Chr01	66147392	NA	C	T	167	PASS	27	10,1,7,9	26	-32	1	2	NA	NA	NA	NA	NA	NA	NA	NA	0.018,1,1,0.17	FALSE	NA	NA	NA	NA	1.505064	NA	0.01877177	NA	INTERGENIC(MODIFIER||||||||||1)	NA	NA	-
1	Chr01	66147430	NA	ATGCCGGCATTGATTTGCCGGCA	ATGCCGGCA	82.6	PASS	24	11,1,5,6	21	-35.5	1	2	NA	12,0.500000	NA	NA	NA	NA	NA	NA	0.027,1,1,1	TRUE	NA	NA	NA	NA	NA	NA	0.03013347	NA	INTERGENIC(MODIFIER||||||||||1)	NA	NA	-
1	Chr01	66147522	NA	A	G	187	PASS	17	0,0,7,9	31	-75	1	2	NA	NA	NA	NA	NA	NA	NA	NA	NA	FALSE	NA	NA	NA	NA	NA	NA	0.1769733	NA	INTERGENIC(MODIFIER||||||||||1)	NA	NA	-
1	Chr01	66147671	NA	AATATATATATATA	AATATATATATATATA	214	PASS	33	0,0,11,11	42	-94.5	1	2	NA	24,0.705882	NA	NA	NA	NA	NA	NA	NA	TRUE	NA	NA	NA	NA	NA	NA	0.07704816	NA	INTERGENIC(MODIFIER||||||||||1)	NA	NA	-
1	Chr01	66147693	NA	A	G	225	SnpGap	29	4,1,8,12	38	-4.75	0.501	1	NA	NA	NA	NA	NA	NA	NA	NA	0.16,1,1,1	FALSE	NA	NA	NA	NA	1.528574	NA	0.1947947	NA	INTERGENIC(MODIFIER||||||||||1)	NA	NA	-
1	Chr01	66147965	NA	G	A	198	PASS	31	5,11,7,8	27	29	0.5	1	NA	NA	NA	NA	NA	NA	NA	NA	0.47,1,1,1	FALSE	NA	NA	NA	NA	0.2569351	NA	0.1721564	NA	INTERGENIC(MODIFIER||||||||||1)	NA	NA	-
1	Chr01	66148036	NA	GAAAAAA	GAAAAA	9.93	Qual	29	3,11,4,8	22	3.12	0.5001	1	NA	13,0.448276	NA	NA	NA	NA	NA	NA	0.67,0.0017,1,1	TRUE	NA	NA	NA	NA	NA	NA	0.08286698	NA	INTERGENIC(MODIFIER||||||||||1)	NA	NA	-
1	Chr01	66148108	NA	C	G	108	PASS	20	0,0,2,15	20	-78	1	2	NA	NA	NA	NA	NA	NA	NA	NA	NA	FALSE	NA	NA	NA	NA	NA	NA	0.03292682	NA	INTERGENIC(MODIFIER||||||||||1)	NA	NA	-
1	Chr01	66148234	NA	A	G	206	PASS	14	0,0,6,8	33	-69	1	2	NA	NA	NA	NA	NA	NA	NA	NA	NA	FALSE	NA	NA	NA	NA	NA	NA	0.1664028	NA	INTERGENIC(MODIFIER||||||||||1)	NA	NA	-
1	Chr01	66148393	NA	G	A	222	PASS	24	0,0,13,11	39	-99	1	2	NA	NA	NA	NA	NA	NA	NA	NA	NA	FALSE	NA	NA	NA	NA	NA	NA	0.07861071	NA	INTERGENIC(MODIFIER||||||||||1)	NA	NA	-
1	Chr01	66148444	NA	G	A	222	PASS	16	0,0,6,10	33	-75	1	2	NA	NA	NA	NA	NA	NA	NA	NA	NA	FALSE	NA	NA	NA	NA	NA	NA	0.1532891	NA	INTERGENIC(MODIFIER||||||||||1)	NA	NA	-
1	Chr01	66148504	NA	C	T	143	PASS	14	0,2,3,8	31	-31	1	2	NA	NA	NA	NA	NA	NA	NA	NA	1,0.25,1,0.14	FALSE	NA	NA	NA	NA	0.8882348	NA	0.0776135	NA	INTERGENIC(MODIFIER||||||||||1)	NA	NA	-
1	Chr01	66148721	NA	G	T	92.1	PASS	8	0,0,2,5	24	-48	1	2	NA	NA	NA	NA	NA	NA	NA	NA	NA	FALSE	NA	NA	NA	NA	NA	NA	0.06052373	NA	INTERGENIC(MODIFIER||||||||||1)	NA	NA	-
1	Chr01	66148735	NA	G	A	82.6	PASS	10	1,1,3,4	22	-38	1	2	NA	NA	NA	NA	NA	NA	NA	NA	1,0.28,1,1	FALSE	NA	NA	NA	NA	0.3159688	NA	0.1138775	NA	INTERGENIC(MODIFIER||||||||||1)	NA	NA	-
1	Chr01	66148810	NA	G	A	151	PASS	15	2,0,5,7	24	-50	1	2	NA	NA	NA	NA	NA	NA	NA	NA	0.46,0.28,1,1	FALSE	NA	NA	NA	NA	0.6390097	NA	0.1361378	NA	INTERGENIC(MODIFIER||||||||||1)	NA	NA	-
1	Chr01	66148884	NA	A	G	142	PASS	12	0,0,6,6	24	-63	1	2	NA	NA	NA	NA	NA	NA	NA	NA	NA	FALSE	NA	NA	NA	NA	NA	NA	0.1034635	NA	INTERGENIC(MODIFIER||||||||||1)	NA	NA	-
1	Chr01	66149014	NA	T	C	127	PASS	10	0,0,7,3	26	-57	1	2	NA	NA	NA	NA	NA	NA	NA	NA	NA	FALSE	NA	NA	NA	NA	NA	NA	0.1296015	NA	INTERGENIC(MODIFIER||||||||||1)	NA	NA	-
1	Chr01	66149083	NA	A	C	216	PASS	22	3,0,10,8	33	-20	0.5554	1	NA	NA	NA	NA	NA	NA	NA	NA	0.26,0.13,1,1	FALSE	NA	NA	NA	NA	1.658312	NA	0.1645948	NA	INTERGENIC(MODIFIER||||||||||1)	NA	NA	-
1	Chr01	66149165	NA	G	A	225	PASS	33	11,1,13,7	32	60	0.5	1	NA	NA	NA	NA	NA	NA	NA	NA	0.2,1,1,1	FALSE	NA	NA	NA	NA	1.537535	NA	0.1587178	NA	INTERGENIC(MODIFIER||||||||||1)	NA	NA	-
1	Chr01	66149264	NA	T	C	119	PASS	15	0,0,12,2	26	-69	1	2	NA	NA	NA	NA	NA	NA	NA	NA	NA	FALSE	NA	NA	NA	NA	NA	NA	0.08608887	NA	INTERGENIC(MODIFIER||||||||||1)	NA	NA	-
1	Chr01	66149414	NA	A	T	225	PASS	26	3,1,9,12	39	-13.2	0.5102	1	NA	NA	NA	NA	NA	NA	NA	NA	0.32,1,1,1	FALSE	NA	NA	NA	NA	-2.112561	NA	0.188677	NA	INTERGENIC(MODIFIER||||||||||1)	NA	NA	-
1	Chr01	66149571	NA	GC	G	195	PASS	32	1,12,5,10	34	102	0.5	1	NA	16,0.500000	NA	NA	NA	NA	NA	NA	0.17,0.007,1,1	TRUE	NA	NA	NA	NA	NA	NA	0.1764822	NA	INTERGENIC(MODIFIER||||||||||1)	NA	NA	-
1	Chr01	66149615	NA	C	T	186	PASS	26	0,10,5,9	34	93	0.5	1	NA	NA	NA	NA	NA	NA	NA	NA	0.053,0.23,1,1	FALSE	NA	NA	NA	NA	-0.08783101	NA	0.1573891	NA	INTERGENIC(MODIFIER||||||||||1)	NA	NA	-
1	Chr01	66149646	NA	T	C	44	PASS	24	8,9,0,7	36	47	0.5	1	NA	NA	NA	NA	NA	NA	NA	NA	0.054,0.17,0.23,1	FALSE	NA	NA	NA	NA	0.952661	NA	0.1004495	NA	INTERGENIC(MODIFIER||||||||||1)	NA	NA	-
1	Chr01	66149723	NA	C	T	222	PASS	22	0,3,13,6	34	-45	1	2	NA	NA	NA	NA	NA	NA	NA	NA	0.055,1,1,0.11	FALSE	NA	NA	NA	NA	-1.243749	NA	0.1441756	NA	INTERGENIC(MODIFIER||||||||||1)	NA	NA	-
1	Chr01	66149743	NA	G	T	222	PASS	25	0,3,12,9	35	-50	1	2	NA	NA	NA	NA	NA	NA	NA	NA	0.22,1,1,1	FALSE	NA	NA	NA	NA	-1.920317	NA	0.008629832	NA	INTERGENIC(MODIFIER||||||||||1)	NA	NA	-
1	Chr01	66149786	NA	G	C	222	PASS	21	0,0,11,9	36	-87	1	2	NA	NA	NA	NA	NA	NA	NA	NA	NA	FALSE	NA	NA	NA	NA	NA	NA	0.1857387	NA	INTERGENIC(MODIFIER||||||||||1)	NA	NA	-
1	Chr01	66149904	NA	T	C	222	PASS	16	0,0,7,7	42	-69	1	2	NA	NA	NA	NA	NA	NA	NA	NA	NA	FALSE	NA	NA	NA	NA	NA	NA	0.1666599	NA	INTERGENIC(MODIFIER||||||||||1)	NA	NA	-
1	Chr01	66150441	NA	G	C	222	PASS	30	6,0,10,11	32	-45	1	2	NA	NA	NA	NA	NA	NA	NA	NA	0.054,1,1,1	FALSE	NA	NA	NA	NA	-0.8456572	NA	0.1781059	NA	INTERGENIC(MODIFIER||||||||||1)	NA	NA	-
1	Chr01	66150612	NA	C	T	4.13	Qual	27	7,10,7,3	26	6.2	0.4998	1	NA	NA	NA	NA	NA	NA	NA	NA	0.24,0.25,0.0062,1	FALSE	NA	NA	NA	NA	-1.029298	NA	0.0827233	NA	INTERGENIC(MODIFIER||||||||||1)	NA	NA	-
1	Chr01	66150717	NA	A	G	45.3	PASS	5	0,0,2,3	21	-42	1	2	NA	NA	NA	NA	NA	NA	NA	NA	NA	FALSE	NA	NA	NA	NA	NA	NA	0.08701821	NA	INTERGENIC(MODIFIER||||||||||1)	NA	NA	-
1	Chr01	66150758	NA	T	C	87	PASS	8	0,0,2,6	22	-51	1	2	NA	NA	NA	NA	NA	NA	NA	NA	NA	FALSE	NA	NA	NA	NA	NA	NA	0.112218	NA	INTERGENIC(MODIFIER||||||||||1)	NA	NA	-
1	Chr01	66150761	NA	C	T	86	PASS	8	0,0,2,6	22	-51	1	2	NA	NA	NA	NA	NA	NA	NA	NA	NA	FALSE	NA	NA	NA	NA	NA	NA	0.1043881	NA	INTERGENIC(MODIFIER||||||||||1)	NA	NA	-
1	Chr01	66150933	NA	G	A	72	PASS	64	34,12,10,8	30	75	0.5	1	NA	NA	NA	NA	NA	NA	NA	NA	0.23,0.35,0.15,1	FALSE	NA	NA	NA	NA	-1.411077	NA	0.1710028	NA	INTERGENIC(MODIFIER||||||||||1)	NA	NA	-
1	Chr01	66151085	NA	T	C	222	PASS	25	0,0,9,13	27	-93	1	2	NA	NA	NA	NA	NA	NA	NA	NA	NA	FALSE	NA	NA	NA	NA	NA	NA	0.1418002	NA	INTERGENIC(MODIFIER||||||||||1)	NA	NA	-
1	Chr01	66151102	NA	A	G	207	PASS	23	0,0,9,14	26	-96	1	2	NA	NA	NA	NA	NA	NA	NA	NA	NA	FALSE	NA	NA	NA	NA	NA	NA	0.2088389	NA	INTERGENIC(MODIFIER||||||||||1)	NA	NA	-
1	Chr01	66151139	NA	A	C	72.3	PASS	14	0,1,4,9	18	-41	1	2	NA	NA	NA	NA	NA	NA	NA	NA	1,0.4,0.044,1	FALSE	NA	NA	NA	NA	1.488417	NA	0.1234165	NA	INTERGENIC(MODIFIER||||||||||1)	NA	NA	-
1	Chr01	66151140	NA	C	A	72.3	PASS	14	0,1,4,9	18	-41	1	2	NA	NA	NA	NA	NA	NA	NA	NA	1,0.3,0.044,1	FALSE	NA	NA	NA	NA	1.488417	NA	0.135922	NA	INTERGENIC(MODIFIER||||||||||1)	NA	NA	-
1	Chr01	66151218	NA	T	C	52	PASS	15	2,6,4,3	24	55	0.5	1	NA	NA	NA	NA	NA	NA	NA	NA	0.31,1,1,0.4	FALSE	NA	NA	NA	NA	0.8679563	NA	0.05105456	NA	INTERGENIC(MODIFIER||||||||||1)	NA	NA	-
1	Chr01	66151234	NA	C	T	28	PASS	18	2,10,3,2	25	31	0.5	1	NA	NA	NA	NA	NA	NA	NA	NA	0.12,0.15,1,1	FALSE	NA	NA	NA	NA	1.001388	NA	0.09124705	NA	INTERGENIC(MODIFIER||||||||||1)	NA	NA	-
1	Chr01	66151262	NA	C	T	84	PASS	29	4,16,5,3	28	87	0.5	1	NA	NA	NA	NA	NA	NA	NA	NA	0.068,0.075,1,1	FALSE	NA	NA	NA	NA	-0.02542738	NA	0.0377381	NA	INTERGENIC(MODIFIER||||||||||1)	NA	NA	-
1	Chr01	66151264	NA	G	A	20	PASS	33	8,16,2,5	29	23	0.5	1	NA	NA	NA	NA	NA	NA	NA	NA	1,0.45,0.4,1	FALSE	NA	NA	NA	NA	1.440989	NA	0.05811196	NA	INTERGENIC(MODIFIER||||||||||1)	NA	NA	-
1	Chr01	66151300	NA	T	C	3.54	Qual	37	9,21,1,6	30	5.47	0.4998	1	NA	NA	NA	NA	NA	NA	NA	NA	0.65,1,0.18,0.38	FALSE	NA	NA	NA	NA	1.415409	NA	0.1034012	NA	INTERGENIC(MODIFIER||||||||||1)	NA	NA	-
1	Chr01	66151374	NA	G	C	20	PASS	42	8,26,2,6	30	23	0.5	1	NA	NA	NA	NA	NA	NA	NA	NA	1,0.38,1,0.12	FALSE	NA	NA	NA	NA	0.8808554	NA	0.06839461	NA	INTERGENIC(MODIFIER||||||||||1)	NA	NA	-
1	Chr01	66151440	NA	C	T	11.3	PASS	45	15,20,2,7	31	14.2	0.5	1	NA	NA	NA	NA	NA	NA	NA	NA	0.45,0.061,1,1	FALSE	NA	NA	NA	NA	0.40734	NA	0.1234814	NA	INTERGENIC(MODIFIER||||||||||1)	NA	NA	-
1	Chr01	66151462	NA	C	T	44	PASS	44	16,16,5,6	32	47	0.5	1	NA	NA	NA	NA	NA	NA	NA	NA	1,1,0.033,1	FALSE	NA	NA	NA	NA	0.9324762	NA	0.1397948	NA	INTERGENIC(MODIFIER||||||||||1)	NA	NA	-
1	Chr01	66151599	NA	C	T	198	PASS	15	2,0,6,7	34	-30	1	2	NA	NA	NA	NA	NA	NA	NA	NA	0.47,1,1,1	FALSE	NA	NA	NA	NA	-1.613495	NA	0.1265761	NA	INTERGENIC(MODIFIER||||||||||1)	NA	NA	-
1	Chr01	66151615	NA	T	C	191	PASS	14	0,0,5,5	33	-57	1	2	NA	NA	NA	NA	NA	NA	NA	NA	NA	FALSE	NA	NA	NA	NA	NA	NA	0.1372981	NA	INTERGENIC(MODIFIER||||||||||1)	NA	NA	-
1	Chr01	66151766	NA	A	T	85	PASS	12	0,0,1,11	23	-63	1	2	NA	NA	NA	NA	NA	NA	NA	NA	NA	FALSE	NA	NA	NA	NA	NA	NA	0.1496244	NA	INTERGENIC(MODIFIER||||||||||1)	NA	NA	-
1	Chr01	66151802	NA	A	T	86	PASS	20	5,5,3,7	21	13.2	0.5	1	NA	NA	NA	NA	NA	NA	NA	NA	0.65,0.49,1,0.28	FALSE	NA	NA	NA	NA	1.020504	NA	0.1222449	NA	INTERGENIC(MODIFIER||||||||||1)	NA	NA	-
1	Chr01	66152019	NA	C	T	25	PASS	17	5,3,2,3	24	25	0.5	1	NA	NA	NA	NA	NA	NA	NA	NA	0.59,0.0066,1,0.13	FALSE	NA	NA	NA	NA	-0.3659625	NA	0.07947672	NA	INTERGENIC(MODIFIER||||||||||1)	NA	NA	-
1	Chr01	66152159	NA	A	G	222	PASS	20	1,1,10,7	36	-55	1	2	NA	NA	NA	NA	NA	NA	NA	NA	1,0.27,1,1	FALSE	NA	NA	NA	NA	-0.1992633	NA	0.1577762	NA	INTERGENIC(MODIFIER||||||||||1)	NA	NA	-
1	Chr01	66152199	NA	G	A	222	PASS	18	1,0,9,6	34	-56	1	2	NA	NA	NA	NA	NA	NA	NA	NA	1,0.26,1,0.32	FALSE	NA	NA	NA	NA	1.084652	NA	0.08474561	NA	INTERGENIC(MODIFIER||||||||||1)	NA	NA	-
1	Chr01	66152247	NA	C	T	73.1	PASS	12	2,1,3,5	27	-14.2	0.5129	1	NA	NA	NA	NA	NA	NA	NA	NA	0.55,0.1,1,0.49	FALSE	NA	NA	NA	NA	1.735055	NA	0.113956	NA	INTERGENIC(MODIFIER||||||||||1)	NA	NA	-
1	Chr01	66152308	NA	T	G	183	PASS	20	0,0,10,9	23	-84	1	2	NA	NA	NA	NA	NA	NA	NA	NA	NA	FALSE	NA	NA	NA	NA	NA	NA	0.1896256	NA	INTERGENIC(MODIFIER||||||||||1)	NA	NA	-
1	Chr01	66152339	NA	G	T	31	PASS	29	7,10,8,4	24	34	0.5	1	NA	NA	NA	NA	NA	NA	NA	NA	0.26,0.0022,0.032,1	FALSE	NA	NA	NA	NA	0.774913	NA	0.1084858	NA	INTERGENIC(MODIFIER||||||||||1)	NA	NA	-
1	Chr01	66152371	NA	C	T	45	PASS	33	8,13,8,4	25	48	0.5	1	NA	NA	NA	NA	NA	NA	NA	NA	0.16,0.44,0.041,1	FALSE	NA	NA	NA	NA	1.10401	NA	0.05417251	NA	INTERGENIC(MODIFIER||||||||||1)	NA	NA	-
1	Chr01	66152373	NA	G	A	43	PASS	34	7,12,9,6	26	46	0.5	1	NA	NA	NA	NA	NA	NA	NA	NA	0.3,1,0.00025,1	FALSE	NA	NA	NA	NA	0.693688	NA	0.1166029	NA	INTERGENIC(MODIFIER||||||||||1)	NA	NA	-
1	Chr01	66152563	NA	A	G	69	PASS	14	0,0,7,6	15	-66	1	2	NA	NA	NA	NA	NA	NA	NA	NA	NA	FALSE	NA	NA	NA	NA	NA	NA	0.1419043	NA	INTERGENIC(MODIFIER||||||||||1)	NA	NA	-
1	Chr01	66152623	NA	A	C	98	PASS	15	0,0,7,7	19	-69	1	2	NA	NA	NA	NA	NA	NA	NA	NA	NA	FALSE	NA	NA	NA	NA	NA	NA	0.1178268	NA	INTERGENIC(MODIFIER||||||||||1)	NA	NA	-
1	Chr01	66152710	NA	G	A	43	PASS	21	6,6,2,7	26	46	0.5	1	NA	NA	NA	NA	NA	NA	NA	NA	0.37,0.26,0.16,0.14	FALSE	NA	NA	NA	NA	1.741139	NA	0.1227064	NA	INTERGENIC(MODIFIER||||||||||1)	NA	NA	-
1	Chr01	66152750	NA	C	G	199	PASS	21	0,0,6,11	27	-78	1	2	NA	NA	NA	NA	NA	NA	NA	NA	NA	FALSE	NA	NA	NA	NA	NA	NA	0.1727072	NA	INTERGENIC(MODIFIER||||||||||1)	NA	NA	-
1	Chr01	66152819	NA	T	G	143	PASS	17	5,2,6,4	31	45	0.5	1	NA	NA	NA	NA	NA	NA	NA	NA	1,0.38,1,0.066	FALSE	NA	NA	NA	NA	0.536745	NA	0.1309129	NA	INTERGENIC(MODIFIER||||||||||1)	NA	NA	-
1	Chr01	66152864	NA	T	C	62	PASS	24	8,3,8,5	31	65	0.5	1	NA	NA	NA	NA	NA	NA	NA	NA	0.68,0.21,0.0013,0.24	FALSE	NA	NA	NA	NA	-0.1158731	NA	0.1539883	NA	INTERGENIC(MODIFIER||||||||||1)	NA	NA	-
1	Chr01	66152988	NA	G	T	203	PASS	36	10,9,8,9	30	73	0.5	1	NA	NA	NA	NA	NA	NA	NA	NA	1,0.25,1,0.47	FALSE	NA	NA	NA	NA	-1.077376	NA	0.1709517	NA	INTERGENIC(MODIFIER||||||||||1)	NA	NA	-
1	Chr01	66153024	NA	T	C	59	PASS	35	11,8,9,6	32	62	0.5	1	NA	NA	NA	NA	NA	NA	NA	NA	1,0.43,5.9e-05,0.42	FALSE	NA	NA	NA	NA	1.248638	NA	0.0208925	NA	INTERGENIC(MODIFIER||||||||||1)	NA	NA	-
1	Chr01	66153132	NA	G	C	95	PASS	11	0,0,7,4	26	-60	1	2	NA	NA	NA	NA	NA	NA	NA	NA	NA	FALSE	NA	NA	NA	NA	NA	NA	0.1397948	NA	INTERGENIC(MODIFIER||||||||||1)	NA	NA	-
1	Chr01	66153177	NA	G	A	45.1	PASS	8	0,0,2,5	25	-48	1	2	NA	NA	NA	NA	NA	NA	NA	NA	NA	FALSE	NA	NA	NA	NA	NA	NA	0.1150334	NA	INTERGENIC(MODIFIER||||||||||1)	NA	NA	-
1	Chr01	66153192	NA	A	G	75.1	PASS	7	0,0,2,5	25	-48	1	2	NA	NA	NA	NA	NA	NA	NA	NA	NA	FALSE	NA	NA	NA	NA	NA	NA	0.1142343	NA	INTERGENIC(MODIFIER||||||||||1)	NA	NA	-
1	Chr01	66153251	NA	G	A	188	PASS	23	1,9,6,7	29	-18.1	0.5336	1	NA	NA	NA	NA	NA	NA	NA	NA	0.089,0.27,1,0.43	FALSE	NA	NA	NA	NA	1.705478	NA	0.1526797	NA	INTERGENIC(MODIFIER||||||||||1)	NA	NA	-
1	Chr01	66153389	NA	GCAGAACTTTCCGCGTTCTGCACCA	GCA	192	PASS	35	4,12,6,10	29	122	0.5	1	NA	15,0.428571	NA	NA	NA	NA	NA	NA	0.7,1,1,1	TRUE	NA	NA	NA	NA	NA	NA	0.03672918	NA	INTERGENIC(MODIFIER||||||||||1)	NA	NA	-
1	Chr01	66153589	NA	A	G	214	PASS	17	0,0,9,6	35	-72	1	2	NA	NA	NA	NA	NA	NA	NA	NA	NA	FALSE	NA	NA	NA	NA	NA	NA	0.1628042	NA	INTERGENIC(MODIFIER||||||||||1)	NA	NA	-
1	Chr01	66153841	NA	C	G	226	PASS	21	2,2,8,8	42	-21	0.5718	1	NA	NA	NA	NA	NA	NA	NA	NA	1,0.28,1,1	FALSE	NA	NA	NA	NA	1.653595	NA	0.1401454	NA	INTERGENIC(MODIFIER||||||||||1)	NA	NA	-
1	Chr01	66153922	NA	A	G	66	PASS	24	10,4,6,4	36	69	0.5	1	NA	NA	NA	NA	NA	NA	NA	NA	0.67,1,0.0027,1	FALSE	NA	NA	NA	NA	-0.9075871	NA	0.1337938	NA	INTERGENIC(MODIFIER||||||||||1)	NA	NA	-
1	Chr01	66154039	NA	T	C	220	PASS	19	0,0,13,6	37	-84	1	2	NA	NA	NA	NA	NA	NA	NA	NA	NA	FALSE	NA	NA	NA	NA	NA	NA	0.131258	NA	INTERGENIC(MODIFIER||||||||||1)	NA	NA	-
1	Chr01	66154222	NA	T	C	199	PASS	27	0,0,9,18	28	-108	1	2	NA	NA	NA	NA	NA	NA	NA	NA	NA	FALSE	NA	NA	NA	NA	NA	NA	0.09081565	NA	INTERGENIC(MODIFIER||||||||||1)	NA	NA	-
1	Chr01	66154239	NA	G	A	198	PASS	26	4,7,4,11	30	28	0.5	1	NA	NA	NA	NA	NA	NA	NA	NA	0.68,1,1,0.08	FALSE	NA	NA	NA	NA	-0.4151994	NA	0.1162065	NA	INTERGENIC(MODIFIER||||||||||1)	NA	NA	-
1	Chr01	66154283	NA	A	C	27	PASS	22	5,11,3,3	33	30	0.5	1	NA	NA	NA	NA	NA	NA	NA	NA	0.62,1,0.15,1	FALSE	NA	NA	NA	NA	0.3317444	NA	0.08672861	NA	INTERGENIC(MODIFIER||||||||||1)	NA	NA	-
1	Chr01	66154410	NA	G	C	222	PASS	14	0,0,5,9	42	-69	1	2	NA	NA	NA	NA	NA	NA	NA	NA	NA	FALSE	NA	NA	NA	NA	NA	NA	0.07451219	NA	INTERGENIC(MODIFIER||||||||||1)	NA	NA	-
1	Chr01	66154429	NA	C	T	9.52	Qual	21	7,7,3,2	39	12.3	0.5	1	NA	NA	NA	NA	NA	NA	NA	NA	1,0.16,6.4e-05,1	FALSE	NA	NA	NA	NA	-1.897931	NA	0.04238324	NA	INTERGENIC(MODIFIER||||||||||1)	NA	NA	-
1	Chr01	66154503	NA	G	A	113	PASS	25	10,3,9,3	32	116	0.5	1	NA	NA	NA	NA	NA	NA	NA	NA	1,0.12,0.03,0.31	FALSE	NA	NA	NA	NA	1.169446	NA	0.04131816	NA	INTERGENIC(MODIFIER||||||||||1)	NA	NA	-
1	Chr01	66154588	NA	T	C	222	PASS	23	1,0,13,9	34	-83	1	2	NA	NA	NA	NA	NA	NA	NA	NA	1,0.34,1,0.33	FALSE	NA	NA	NA	NA	0.8291562	NA	0.03006475	NA	INTERGENIC(MODIFIER||||||||||1)	NA	NA	-
1	Chr01	66154782	NA	A	G	217	PASS	19	0,0,4,13	31	-78	1	2	NA	NA	NA	NA	NA	NA	NA	NA	NA	FALSE	NA	NA	NA	NA	NA	NA	0.1443974	NA	INTERGENIC(MODIFIER||||||||||1)	NA	NA	-
1	Chr01	66154820	NA	C	A	202	PASS	17	0,2,7,8	33	-38	1	2	NA	NA	NA	NA	NA	NA	NA	NA	0.49,0.21,1,0.21	FALSE	NA	NA	NA	NA	-1.118034	NA	0.1690572	NA	INTERGENIC(MODIFIER||||||||||1)	NA	NA	-
1	Chr01	66154982	NA	T	G	214	PASS	17	0,0,4,13	33	-78	1	2	NA	NA	NA	NA	NA	NA	NA	NA	NA	FALSE	NA	NA	NA	NA	NA	NA	0.1784299	NA	INTERGENIC(MODIFIER||||||||||1)	NA	NA	-
1	Chr01	66154988	NA	T	C	167	PASS	16	0,3,4,9	32	-22	0.5939	1	NA	NA	NA	NA	NA	NA	NA	NA	0.53,0.34,1,0.25	FALSE	NA	NA	NA	NA	-0.8072073	NA	0.1528209	NA	INTERGENIC(MODIFIER||||||||||1)	NA	NA	-
1	Chr01	66155053	NA	T	C	121	PASS	9	0,0,3,5	27	-51	1	2	NA	NA	NA	NA	NA	NA	NA	NA	NA	FALSE	NA	NA	NA	NA	NA	NA	0.09895786	NA	INTERGENIC(MODIFIER||||||||||1)	NA	NA	-
1	Chr01	66155110	NA	A	G	186	PASS	11	0,0,7,4	32	-60	1	2	NA	NA	NA	NA	NA	NA	NA	NA	NA	FALSE	NA	NA	NA	NA	NA	NA	0.05710559	NA	INTERGENIC(MODIFIER||||||||||1)	NA	NA	-
1	Chr01	66155149	NA	A	G	219	PASS	13	0,0,7,6	34	-66	1	2	NA	NA	NA	NA	NA	NA	NA	NA	NA	FALSE	NA	NA	NA	NA	NA	NA	0.121823	NA	INTERGENIC(MODIFIER||||||||||1)	NA	NA	-
1	Chr01	66155482	NA	G	A	149	PASS	11	1,0,6,2	37	-45	1	2	NA	NA	NA	NA	NA	NA	NA	NA	1,0.46,1,1	FALSE	NA	NA	NA	NA	-0.9682459	NA	0.06618466	NA	INTERGENIC(MODIFIER||||||||||1)	NA	NA	-
1	Chr01	66155659	NA	G	T	222	PASS	19	0,0,10,8	35	-81	1	2	NA	NA	NA	NA	NA	NA	NA	NA	NA	FALSE	NA	NA	NA	NA	NA	NA	0.08821986	NA	INTERGENIC(MODIFIER||||||||||1)	NA	NA	-
1	Chr01	66155723	NA	G	A	222	PASS	17	0,0,10,6	36	-75	1	2	NA	NA	NA	NA	NA	NA	NA	NA	NA	FALSE	NA	NA	NA	NA	NA	NA	0.048147	NA	INTERGENIC(MODIFIER||||||||||1)	NA	NA	-
1	Chr01	66155754	NA	C	T	222	PASS	23	0,0,14,7	37	-90	1	2	NA	NA	NA	NA	NA	NA	NA	NA	NA	FALSE	NA	NA	NA	NA	NA	NA	0.1340501	NA	INTERGENIC(MODIFIER||||||||||1)	NA	NA	-
1	Chr01	66155872	NA	A	G	222	PASS	31	0,0,23,7	45	-117	1	2	NA	NA	NA	NA	NA	NA	NA	NA	NA	FALSE	NA	NA	NA	NA	NA	NA	0.1447089	NA	INTERGENIC(MODIFIER||||||||||1)	NA	NA	-
1	Chr01	66156251	NA	TAA	TAAAAA	214	PASS	21	0,0,10,11	42	-97.5	1	2	NA	20,0.952381	NA	NA	NA	NA	NA	NA	NA	TRUE	NA	NA	NA	NA	NA	NA	0.1908938	NA	INTERGENIC(MODIFIER||||||||||1)	NA	NA	-
1	Chr01	66156260	NA	G	T	222	SnpGap	22	0,0,12,10	39	-93	1	2	NA	NA	NA	NA	NA	NA	NA	NA	NA	FALSE	NA	NA	NA	NA	NA	NA	0.1418001	NA	INTERGENIC(MODIFIER||||||||||1)	NA	NA	-
1	Chr01	66156345	NA	G	A	222	PASS	33	0,0,14,17	33	-120	1	2	NA	NA	NA	NA	NA	NA	NA	NA	NA	FALSE	NA	NA	NA	NA	NA	NA	0.2102727	NA	INTERGENIC(MODIFIER||||||||||1)	NA	NA	-
1	Chr01	66156381	NA	C	T	222	PASS	29	0,0,14,14	32	-111	1	2	NA	NA	NA	NA	NA	NA	NA	NA	NA	FALSE	NA	NA	NA	NA	NA	NA	0.2297069	NA	INTERGENIC(MODIFIER||||||||||1)	NA	NA	-
1	Chr01	66156393	NA	C	T	222	PASS	27	0,0,13,13	34	-105	1	2	NA	NA	NA	NA	NA	NA	NA	NA	NA	FALSE	NA	NA	NA	NA	NA	NA	0.04989136	NA	INTERGENIC(MODIFIER||||||||||1)	NA	NA	-
1	Chr01	66156688	NA	T	C	222	PASS	26	0,0,10,16	43	-105	1	2	NA	NA	NA	NA	NA	NA	NA	NA	NA	FALSE	NA	NA	NA	NA	NA	NA	0.1773278	NA	INTERGENIC(MODIFIER||||||||||1)	NA	NA	-
1	Chr01	66156746	NA	C	T	222	PASS	32	0,0,13,19	43	-123	1	2	NA	NA	NA	NA	NA	NA	NA	NA	NA	FALSE	NA	NA	NA	NA	NA	NA	0.07308628	NA	INTERGENIC(MODIFIER||||||||||1)	NA	NA	-
1	Chr01	66157353	NA	TAAAAAAAA	TAAAAAAA	49.5	PASS	25	0,0,16,7	50	-104	1	2	NA	24,0.960000	NA	NA	NA	NA	NA	NA	NA	TRUE	NA	NA	NA	NA	NA	NA	0.2112592	NA	INTERGENIC(MODIFIER||||||||||1)	NA	NA	-
1	Chr01	66157652	NA	G	T	222	PASS	30	0,0,15,14	40	-114	1	2	NA	NA	NA	NA	NA	NA	NA	NA	NA	FALSE	NA	NA	NA	NA	NA	NA	0.1657398	NA	INTERGENIC(MODIFIER||||||||||1)	NA	NA	-
1	Chr01	66157718	NA	G	A	222	PASS	34	0,0,19,14	35	-126	1	2	NA	NA	NA	NA	NA	NA	NA	NA	NA	FALSE	NA	NA	NA	NA	NA	NA	0.08312787	NA	INTERGENIC(MODIFIER||||||||||1)	NA	NA	-
1	Chr01	66157738	NA	T	C	222	PASS	32	0,0,17,15	35	-123	1	2	NA	NA	NA	NA	NA	NA	NA	NA	NA	FALSE	NA	NA	NA	NA	NA	NA	0.0942014	NA	INTERGENIC(MODIFIER||||||||||1)	NA	NA	-
1	Chr01	66157818	NA	GAAAAAAAAA	GAAAAAAAA	46.5	PASS	23	0,0,14,8	40	-101	1	2	NA	19,0.826087	NA	NA	NA	NA	NA	NA	NA	TRUE	NA	NA	NA	NA	NA	NA	0.1568703	NA	INTERGENIC(MODIFIER||||||||||1)	NA	NA	-
1	Chr01	66157837	NA	G	A	222	SnpGap	25	0,0,15,10	41	-102	1	2	NA	NA	NA	NA	NA	NA	NA	NA	NA	FALSE	NA	NA	NA	NA	NA	NA	0.07513601	NA	INTERGENIC(MODIFIER||||||||||1)	NA	NA	-
1	Chr01	66158255	NA	A	T	222	PASS	24	0,1,9,12	46	-76	1	2	NA	NA	NA	NA	NA	NA	NA	NA	1,1,0.22,0.34	FALSE	NA	NA	NA	NA	0.3152442	NA	0.1814387	NA	INTERGENIC(MODIFIER||||||||||1)	NA	NA	-
1	Chr01	66158670	NA	T	G	222	PASS	20	0,0,10,10	45	-87	1	2	NA	NA	NA	NA	NA	NA	NA	NA	NA	FALSE	NA	NA	NA	NA	NA	NA	0.01402481	NA	INTERGENIC(MODIFIER||||||||||1)	NA	NA	-
1	Chr01	66158699	NA	A	ACTCGGCAAAGGCCAATCTTTGCCGAGTGCC	214	PASS	15	0,0,3,10	45	-73.5	1	2	NA	12,0.800000	NA	NA	NA	NA	NA	NA	NA	TRUE	NA	NA	NA	NA	NA	NA	0.06219243	NA	INTERGENIC(MODIFIER||||||||||1)	NA	NA	-
1	Chr01	66159096	NA	CTAAAATAATTTTAGTTAGCTAAAATTTAGCAAGGGGAACCAAACATA	CTA	214	PASS	14	0,0,4,8	50	-70.5	1	2	NA	12,0.857143	NA	NA	NA	NA	NA	NA	NA	TRUE	NA	NA	NA	NA	NA	NA	0.001697169	NA	INTERGENIC(MODIFIER||||||||||1)	NA	NA	-
1	Chr01	66159389	NA	AGAATTTTTGTC	A	214	PASS	18	0,0,7,11	50	-88.5	1	2	NA	18,1.000000	NA	NA	NA	NA	NA	NA	NA	TRUE	NA	NA	NA	NA	NA	NA	0.09063394	NA	INTERGENIC(MODIFIER||||||||||1)	NA	NA	-
1	Chr01	66159732	NA	GACACACACACAC	GACACACACACACAC	214	PASS	20	0,0,13,6	50	-91.5	1	2	NA	18,0.900000	NA	NA	NA	NA	NA	NA	NA	TRUE	NA	NA	NA	NA	NA	NA	0.1894846	NA	INTERGENIC(MODIFIER||||||||||1)	NA	NA	-
1	Chr01	66160452	NA	G	A	222	PASS	30	0,0,16,13	40	-114	1	2	NA	NA	NA	NA	NA	NA	NA	NA	NA	FALSE	NA	NA	NA	NA	NA	NA	0.2760548	NA	INTERGENIC(MODIFIER||||||||||1)	NA	NA	-
1	Chr01	66160468	NA	G	A	222	PASS	33	0,0,17,15	41	-123	1	2	NA	NA	NA	NA	NA	NA	NA	NA	NA	FALSE	NA	NA	NA	NA	NA	NA	0.2764643	NA	INTERGENIC(MODIFIER||||||||||1)	NA	NA	-
1	Chr01	66160823	NA	G	A	222	PASS	25	0,0,10,12	46	-93	1	2	NA	NA	NA	NA	NA	NA	NA	NA	NA	FALSE	NA	NA	NA	NA	NA	NA	0.1026419	NA	INTERGENIC(MODIFIER||||||||||1)	NA	NA	-
1	Chr01	66162733	NA	T	A	7.89	Qual	4	0,1,1,2	20	-32	1	2	NA	NA	NA	NA	NA	NA	NA	NA	1,1,1,1	FALSE	NA	NA	NA	NA	0.843545	NA	0.02841266	NA	INTERGENIC(MODIFIER||||||||||1)	NA	NA	-
1	Chr01	66164081	NA	C	T	16.9	PASS	2	0,0,2,0	37	-33	1	2	NA	NA	NA	NA	NA	NA	NA	NA	NA	FALSE	NA	NA	NA	NA	NA	NA	0.0784	NA	INTERGENIC(MODIFIER||||||||||1)	NA	NA	-
1	Chr01	66164086	NA	C	T	21.8	PASS	2	0,0,2,0	37	-33	1	2	NA	NA	NA	NA	NA	NA	NA	NA	NA	FALSE	NA	NA	NA	NA	NA	NA	0.0596	NA	INTERGENIC(MODIFIER||||||||||1)	NA	NA	-
1	Chr01	66164150	NA	AGGGGG	AGGGGGGGG,AGGGGGGGGGG	84.7	PASS	7	0,0,6,1	30	-49.5	1	2	NA	7,1.000000	NA	NA	NA	NA	NA	NA	NA	TRUE	NA	NA	NA	NA	NA	NA	0.03810167	NA	INTERGENIC(MODIFIER||||||||||1),INTERGENIC(MODIFIER||||||||||2)	NA	NA	-
1	Chr01	66164213	NA	G	A	66	PASS	9	2,0,6,1	27	-24	0.6672	1	NA	NA	NA	NA	NA	NA	NA	NA	1,0.16,1,1	FALSE	NA	NA	NA	NA	1.694823	NA	0.02611298	NA	INTERGENIC(MODIFIER||||||||||1)	NA	NA	-
1	Chr01	66164465	NA	T	C	3.98	Qual	2	0,0,0,2	28	-33	1	2	NA	NA	NA	NA	NA	NA	NA	NA	NA	FALSE	NA	NA	NA	NA	NA	NA	0.0784	NA	INTERGENIC(MODIFIER||||||||||1)	NA	NA	-
1	Chr01	66164725	NA	C	G	222	PASS	34	0,0,11,21	46	-123	1	2	NA	NA	NA	NA	NA	NA	NA	NA	NA	FALSE	NA	NA	NA	NA	NA	NA	0.1299488	NA	INTERGENIC(MODIFIER||||||||||1)	NA	NA	-
1	Chr01	66165043	NA	T	C	222	PASS	31	0,0,16,13	46	-114	1	2	NA	NA	NA	NA	NA	NA	NA	NA	NA	FALSE	NA	NA	NA	NA	NA	NA	0.1699218	NA	INTERGENIC(MODIFIER||||||||||1)	NA	NA	-
1	Chr01	66165683	NA	T	TG	79.5	PASS	31	0,0,11,18	50	-122	1	2	NA	27,0.870968	NA	NA	NA	NA	NA	NA	NA	TRUE	NA	NA	NA	NA	NA	NA	0.2222336	NA	INTERGENIC(MODIFIER||||||||||1)	NA	NA	-
1	Chr01	66165745	NA	GAAAAAA	GAAAAAAA	127	PASS	28	0,0,7,19	50	-113	1	2	NA	25,0.892857	NA	NA	NA	NA	NA	NA	NA	TRUE	NA	NA	NA	NA	NA	NA	0.106763	NA	INTERGENIC(MODIFIER||||||||||1)	NA	NA	-
1	Chr01	66166248	NA	C	CATCGTCG	214	PASS	18	0,0,12,6	48	-88.5	1	2	NA	18,1.000000	NA	NA	NA	NA	NA	NA	NA	TRUE	NA	NA	NA	NA	NA	NA	0.02379882	NA	INTERGENIC(MODIFIER||||||||||1)	NA	NA	-
1	Chr01	66166331	NA	TGCGCGCGCG	TGCGCGCG	214	PASS	21	0,0,9,9	50	-88.5	1	2	NA	17,0.809524	NA	NA	NA	NA	NA	NA	NA	TRUE	NA	NA	NA	NA	NA	NA	0.06123272	NA	INTERGENIC(MODIFIER||||||||||1)	NA	NA	-
1	Chr01	66166488	NA	G	A	222	PASS	28	1,0,15,11	45	-91	1	2	NA	NA	NA	NA	NA	NA	NA	NA	1,1,0.066,0.37	FALSE	NA	NA	NA	NA	-0.1925822	NA	0.03929937	NA	INTERGENIC(MODIFIER||||||||||1)	NA	NA	-
1	Chr01	66166581	NA	GTTTTTT	GTTTTTTT	101	PASS	24	0,0,13,7	45	-94.5	1	2	NA	19,0.791667	NA	NA	NA	NA	NA	NA	NA	TRUE	NA	NA	NA	NA	NA	NA	0.1653996	NA	INTERGENIC(MODIFIER||||||||||1)	NA	NA	-
1	Chr01	66166596	NA	G	T	222	SnpGap	19	0,0,13,6	45	-84	1	2	NA	NA	NA	NA	NA	NA	NA	NA	NA	FALSE	NA	NA	NA	NA	NA	NA	0.1918797	NA	INTERGENIC(MODIFIER||||||||||1)	NA	NA	-
1	Chr01	66167588	NA	A	G	222	PASS	32	0,0,16,16	46	-123	1	2	NA	NA	NA	NA	NA	NA	NA	NA	NA	FALSE	NA	NA	NA	NA	NA	NA	0.1598095	NA	INTERGENIC(MODIFIER||||||||||1)	NA	NA	-
1	Chr01	66167731	NA	A	G	222	PASS	36	0,0,13,22	39	-132	1	2	NA	NA	NA	NA	NA	NA	NA	NA	NA	FALSE	NA	NA	NA	NA	NA	NA	0.02582237	NA	INTERGENIC(MODIFIER||||||||||1)	NA	NA	-
1	Chr01	66167793	NA	C	A	222	PASS	49	0,0,18,30	38	-171	1	2	NA	NA	NA	NA	NA	NA	NA	NA	NA	FALSE	NA	NA	NA	NA	NA	NA	0.1557419	NA	INTERGENIC(MODIFIER||||||||||1)	NA	NA	-
1	Chr01	66167821	NA	A	T	222	PASS	47	0,0,18,27	39	-162	1	2	NA	NA	NA	NA	NA	NA	NA	NA	NA	FALSE	NA	NA	NA	NA	NA	NA	0.2062469	NA	INTERGENIC(MODIFIER||||||||||1)	NA	NA	-
1	Chr01	66168044	NA	C	T	222	PASS	21	0,0,12,9	46	-90	1	2	NA	NA	NA	NA	NA	NA	NA	NA	NA	FALSE	NA	NA	NA	NA	NA	NA	0.1711108	NA	INTERGENIC(MODIFIER||||||||||1)	NA	NA	-
1	Chr01	66168451	NA	C	T	222	PASS	36	0,0,19,17	46	-135	1	2	NA	NA	NA	NA	NA	NA	NA	NA	NA	FALSE	NA	NA	NA	NA	NA	NA	0.2688975	NA	INTERGENIC(MODIFIER||||||||||1)	NA	NA	-
1	Chr01	66168965	NA	C	T	222	PASS	25	0,0,12,12	47	-99	1	2	NA	NA	NA	NA	NA	NA	NA	NA	NA	FALSE	NA	NA	NA	NA	NA	NA	0.1005789	NA	INTERGENIC(MODIFIER||||||||||1)	NA	NA	-
1	Chr01	66169237	NA	T	G	222	PASS	30	0,0,10,20	47	-117	1	2	NA	NA	NA	NA	NA	NA	NA	NA	NA	FALSE	NA	NA	NA	NA	NA	NA	0.2762679	NA	INTERGENIC(MODIFIER||||||||||1)	NA	NA	-
1	Chr01	66169546	NA	T	G	222	PASS	25	1,0,11,10	47	-77	1	2	NA	NA	NA	NA	NA	NA	NA	NA	1,1,0.0041,1	FALSE	NA	NA	NA	NA	-1.733843	NA	0.1665181	NA	INTERGENIC(MODIFIER||||||||||1)	NA	NA	-
1	Chr01	66169767	NA	GATA	GATATATA	214	PASS	20	0,0,4,15	50	-91.5	1	2	NA	19,0.950000	NA	NA	NA	NA	NA	NA	NA	TRUE	NA	NA	NA	NA	NA	NA	0.1888342	NA	INTERGENIC(MODIFIER||||||||||1)	NA	NA	-
1	Chr01	66170187	NA	T	C	222	PASS	21	0,0,17,3	47	-87	1	2	NA	NA	NA	NA	NA	NA	NA	NA	NA	FALSE	NA	NA	NA	NA	NA	NA	0.04964403	NA	INTERGENIC(MODIFIER||||||||||1)	NA	NA	-
1	Chr01	66170841	NA	C	CCTA	214	PASS	22	0,0,12,8	50	-94.5	1	2	NA	20,0.909091	NA	NA	NA	NA	NA	NA	NA	TRUE	NA	NA	NA	NA	NA	NA	0.1290631	NA	INTERGENIC(MODIFIER||||||||||1)	NA	NA	-
1	Chr01	66171162	NA	A	G	222	PASS	28	0,0,13,15	47	-111	1	2	NA	NA	NA	NA	NA	NA	NA	NA	NA	FALSE	NA	NA	NA	NA	NA	NA	0.05051691	NA	INTERGENIC(MODIFIER||||||||||1)	NA	NA	-
1	Chr01	66171610	NA	T	G	222	PASS	28	0,0,17,10	47	-108	1	2	NA	NA	NA	NA	NA	NA	NA	NA	NA	FALSE	NA	NA	NA	NA	NA	NA	0.0427929	NA	INTERGENIC(MODIFIER||||||||||1)	NA	NA	-
1	Chr01	66172044	NA	T	C	222	PASS	25	0,0,12,11	46	-96	1	2	NA	NA	NA	NA	NA	NA	NA	NA	NA	FALSE	NA	NA	NA	NA	NA	NA	0.2084733	NA	INTERGENIC(MODIFIER||||||||||1)	NA	NA	-
1	Chr01	66172602	NA	TAAAAAAAAA	TAAAAAAAA	60.5	PASS	25	0,0,10,12	48	-101	1	2	NA	21,0.840000	NA	NA	NA	NA	NA	NA	NA	TRUE	NA	NA	NA	NA	NA	NA	0.188681	NA	INTERGENIC(MODIFIER||||||||||1)	NA	NA	-
1	Chr01	66172674	NA	G	A	222	PASS	24	0,0,9,15	46	-99	1	2	NA	NA	NA	NA	NA	NA	NA	NA	NA	FALSE	NA	NA	NA	NA	NA	NA	0.1464602	NA	INTERGENIC(MODIFIER||||||||||1)	NA	NA	-
1	Chr01	66172944	NA	T	C	222	PASS	32	0,0,17,12	44	-114	1	2	NA	NA	NA	NA	NA	NA	NA	NA	NA	FALSE	NA	NA	NA	NA	NA	NA	0.2773694	NA	INTERGENIC(MODIFIER||||||||||1)	NA	NA	-
1	Chr01	66173025	NA	T	TG	144	PASS	25	1,0,7,7	47	-51.5	1	2	NA	1,0.040000	NA	NA	NA	NA	NA	NA	1,0.25,0.28,0.32	TRUE	NA	NA	NA	NA	NA	NA	0.1426663	NA	INTERGENIC(MODIFIER||||||||||1)	NA	NA	-
1	Chr01	66173405	NA	A	G	222	PASS	27	0,0,13,12	47	-102	1	2	NA	NA	NA	NA	NA	NA	NA	NA	NA	FALSE	NA	NA	NA	NA	NA	NA	0.2467419	NA	INTERGENIC(MODIFIER||||||||||1)	NA	NA	-
1	Chr01	66173572	NA	G	A	222	PASS	19	0,0,9,9	46	-81	1	2	NA	NA	NA	NA	NA	NA	NA	NA	NA	FALSE	NA	NA	NA	NA	NA	NA	0.1784779	NA	INTERGENIC(MODIFIER||||||||||1)	NA	NA	-
1	Chr01	66173736	NA	T	C	222	PASS	30	0,0,8,20	46	-111	1	2	NA	NA	NA	NA	NA	NA	NA	NA	NA	FALSE	NA	NA	NA	NA	NA	NA	0.1918385	NA	INTERGENIC(MODIFIER||||||||||1)	NA	NA	-
1	Chr01	66173936	NA	G	A	222	PASS	24	0,0,14,10	46	-99	1	2	NA	NA	NA	NA	NA	NA	NA	NA	NA	FALSE	NA	NA	NA	NA	NA	NA	0.1984769	NA	INTERGENIC(MODIFIER||||||||||1)	NA	NA	-
1	Chr01	66174269	NA	G	C	222	PASS	21	0,0,8,13	46	-90	1	2	NA	NA	NA	NA	NA	NA	NA	NA	NA	FALSE	NA	NA	NA	NA	NA	NA	0.148191	NA	INTERGENIC(MODIFIER||||||||||1)	NA	NA	-
1	Chr01	66174525	NA	G	A	196	PASS	39	0,0,25,11	24	-135	1	2	NA	NA	NA	NA	NA	NA	NA	NA	NA	FALSE	NA	NA	NA	NA	NA	NA	0.1457805	NA	INTERGENIC(MODIFIER||||||||||1)	NA	NA	-
1	Chr01	66174528	NA	T	C	192	PASS	37	0,0,25,11	24	-135	1	2	NA	NA	NA	NA	NA	NA	NA	NA	NA	FALSE	NA	NA	NA	NA	NA	NA	0.1711052	NA	INTERGENIC(MODIFIER||||||||||1)	NA	NA	-
1	Chr01	66174551	NA	G	A	152	PASS	32	0,0,22,10	20	-123	1	2	NA	NA	NA	NA	NA	NA	NA	NA	NA	FALSE	NA	NA	NA	NA	NA	NA	0.009656008	NA	INTERGENIC(MODIFIER||||||||||1)	NA	NA	-
1	Chr01	66174555	NA	C	T	158	PASS	31	0,0,22,9	19	-120	1	2	NA	NA	NA	NA	NA	NA	NA	NA	NA	FALSE	NA	NA	NA	NA	NA	NA	0.004036502	NA	INTERGENIC(MODIFIER||||||||||1)	NA	NA	-
1	Chr01	66174700	NA	A	G	222	PASS	32	0,0,23,9	35	-123	1	2	NA	NA	NA	NA	NA	NA	NA	NA	NA	FALSE	NA	NA	NA	NA	NA	NA	0.2914197	NA	INTERGENIC(MODIFIER||||||||||1)	NA	NA	-
1	Chr01	66174734	NA	G	A	222	PASS	30	0,0,19,10	33	-111	1	2	NA	NA	NA	NA	NA	NA	NA	NA	NA	FALSE	NA	NA	NA	NA	NA	NA	0.1708975	NA	INTERGENIC(MODIFIER||||||||||1)	NA	NA	-
1	Chr01	66174749	NA	C	T	222	PASS	28	0,0,18,10	33	-111	1	2	NA	NA	NA	NA	NA	NA	NA	NA	NA	FALSE	NA	NA	NA	NA	NA	NA	0.1333324	NA	INTERGENIC(MODIFIER||||||||||1)	NA	NA	-
1	Chr01	66175481	NA	AATATA	AATATATA	214	PASS	32	0,0,15,15	50	-125	1	2	NA	30,0.937500	NA	NA	NA	NA	NA	NA	NA	TRUE	NA	NA	NA	NA	NA	NA	0.03654101	NA	INTERGENIC(MODIFIER||||||||||1)	NA	NA	-
1	Chr01	66175947	NA	TGAGAGA	TGAGAGAGA	214	PASS	26	0,0,13,11	49	-107	1	2	NA	24,0.923077	NA	NA	NA	NA	NA	NA	NA	TRUE	NA	NA	NA	NA	NA	NA	0.1601905	NA	UTR_5_PRIME(MODIFIER||46||313|Sobic.001G373600|protein_coding|CODING|Sobic.001G373600.1.v3.1|1|1)	NA	NA	-
1	Chr01	66176071	NA	T	G	222	PASS	28	0,0,12,15	46	-108	1	2	NA	NA	NA	NA	NA	NA	NA	NA	NA	FALSE	NA	NA	NA	NA	NA	NA	0.1418383	NA	INTRON(MODIFIER||||313|Sobic.001G373600|protein_coding|CODING|Sobic.001G373600.1.v3.1|1|1)	NA	NA	-
1	Chr01	66177138	NA	T	C	222	PASS	32	0,0,15,16	46	-120	1	2	NA	NA	NA	NA	NA	NA	NA	NA	NA	FALSE	NA	NA	NA	NA	NA	NA	0.2835849	NA	INTRON(MODIFIER||||313|Sobic.001G373600|protein_coding|CODING|Sobic.001G373600.1.v3.1|3|1)	NA	NA	-
1	Chr01	66177785	NA	C	A	222	PASS	29	0,0,14,14	42	-111	1	2	NA	NA	NA	NA	NA	NA	NA	NA	NA	FALSE	NA	NA	NA	NA	NA	NA	0.1554516	NA	INTRON(MODIFIER||||313|Sobic.001G373600|protein_coding|CODING|Sobic.001G373600.1.v3.1|4|1)	NA	NA	-
1	Chr01	66177845	NA	G	C	222	PASS	28	0,0,10,18	43	-111	1	2	NA	NA	NA	NA	NA	NA	NA	NA	NA	FALSE	NA	NA	NA	NA	NA	NA	0.2663269	NA	INTRON(MODIFIER||||313|Sobic.001G373600|protein_coding|CODING|Sobic.001G373600.1.v3.1|4|1)	NA	NA	-
1	Chr01	66178330	NA	G	C	222	PASS	18	0,0,6,12	45	-81	1	2	NA	NA	NA	NA	NA	NA	NA	NA	NA	FALSE	NA	NA	NA	NA	NA	NA	0.1856875	NA	UTR_3_PRIME(MODIFIER||7||313|Sobic.001G373600|protein_coding|CODING|Sobic.001G373600.1.v3.1|5|1)	NA	NA	-
1	Chr01	66178359	NA	TAC	TACGAC	214	PASS	18	0,0,6,12	46	-88.5	1	2	NA	18,1.000000	NA	NA	NA	NA	NA	NA	NA	TRUE	NA	NA	NA	NA	NA	NA	0.1103649	NA	UTR_3_PRIME(MODIFIER||39||313|Sobic.001G373600|protein_coding|CODING|Sobic.001G373600.1.v3.1|5|1)	NA	NA	-
1	Chr01	66179151	NA	GTTTTTTTTT	GTTTTTTTTTT	64.5	PASS	29	0,0,10,14	50	-107	1	2	NA	26,0.896552	NA	NA	NA	NA	NA	NA	NA	TRUE	NA	NA	NA	NA	NA	NA	0.06375409	NA	INTERGENIC(MODIFIER||||||||||1)	NA	NA	-
1	Chr01	66179297	NA	T	C	222	PASS	34	0,0,23,10	47	-126	1	2	NA	NA	NA	NA	NA	NA	NA	NA	NA	FALSE	NA	NA	NA	NA	NA	NA	0.01107029	NA	INTERGENIC(MODIFIER||||||||||1)	NA	NA	-
1	Chr01	66179587	NA	A	G	222	PASS	27	0,0,13,14	43	-108	1	2	NA	NA	NA	NA	NA	NA	NA	NA	NA	FALSE	NA	NA	NA	NA	NA	NA	0.1846211	NA	INTERGENIC(MODIFIER||||||||||1)	NA	NA	-
1	Chr01	66179638	NA	C	T	222	PASS	33	0,0,17,15	44	-123	1	2	NA	NA	NA	NA	NA	NA	NA	NA	NA	FALSE	NA	NA	NA	NA	NA	NA	0.2829996	NA	INTERGENIC(MODIFIER||||||||||1)	NA	NA	-
1	Chr01	66180081	NA	GAAAAAAAAAA	GAAAAAAAAA	61.5	PASS	33	0,0,8,23	50	-128	1	2	NA	32,0.969697	NA	NA	NA	NA	NA	NA	NA	TRUE	NA	NA	NA	NA	NA	NA	0.2523215	NA	INTERGENIC(MODIFIER||||||||||1)	NA	NA	-
1	Chr01	66180545	NA	GAAAAAAAAAAAAAAA	GAAAAAAAAAAAA	53.3	PASS	14	0,2,2,6	49	-30.5	0.6243	1	NA	8,0.533333	NA	NA	NA	NA	NA	NA	1,1,1,1	TRUE	NA	NA	NA	NA	NA	NA	0.1299376	NA	UTR_5_PRIME(MODIFIER||230||1339|Sobic.001G373700|protein_coding|CODING|Sobic.001G373700.1.v3.1|1|1)	NA	NA	-
1	Chr01	66181056	NA	AGGGGGGG	AGGGGGGGG	67.5	PASS	23	0,0,13,6	50	-91.5	1	2	NA	20,0.869565	NA	NA	NA	NA	NA	NA	NA	TRUE	NA	NA	NA	NA	NA	NA	0.07639734	NA	INTRON(MODIFIER||||1339|Sobic.001G373700|protein_coding|CODING|Sobic.001G373700.1.v3.1|1|1)	NA	NA	-
1	Chr01	66181539	NA	C	T	222	PASS	25	0,0,17,8	47	-102	1	2	NA	NA	NA	NA	NA	NA	NA	NA	NA	FALSE	NA	NA	NA	NA	NA	NA	0.2495587	NA	INTRON(MODIFIER||||1339|Sobic.001G373700|protein_coding|CODING|Sobic.001G373700.1.v3.1|1|1)	NA	NA	-
1	Chr01	66185763	NA	T	C	222	PASS	28	0,0,13,15	46	-111	1	2	NA	NA	NA	NA	NA	NA	NA	NA	NA	FALSE	NA	NA	NA	NA	NA	NA	0.07634864	NA	SYNONYMOUS_CODING(LOW|SILENT|acT/acC|T986|1339|Sobic.001G373700|protein_coding|CODING|Sobic.001G373700.1.v3.1|7|1)	NA	NA	-
1	Chr01	66186231	NA	GAAAAAAA	GAAAAAAAA	88.5	PASS	23	0,0,11,11	50	-101	1	2	NA	22,0.956522	NA	NA	NA	NA	NA	NA	NA	TRUE	NA	NA	NA	NA	NA	NA	0.1821026	NA	INTRON(MODIFIER||||1339|Sobic.001G373700|protein_coding|CODING|Sobic.001G373700.1.v3.1|7|1)	NA	NA	-
1	Chr01	66187045	NA	T	G	222	PASS	19	0,0,7,12	46	-84	1	2	NA	NA	NA	NA	NA	NA	NA	NA	NA	FALSE	NA	NA	NA	NA	NA	NA	0.1438828	NA	INTRON(MODIFIER||||1339|Sobic.001G373700|protein_coding|CODING|Sobic.001G373700.1.v3.1|9|1)	NA	NA	-
1	Chr01	66187505	NA	C	A	222	PASS	32	0,0,23,9	46	-123	1	2	NA	NA	NA	NA	NA	NA	NA	NA	NA	FALSE	NA	NA	NA	NA	NA	NA	0.1868558	NA	INTRON(MODIFIER||||1339|Sobic.001G373700|protein_coding|CODING|Sobic.001G373700.1.v3.1|9|1)	NA	NA	-
1	Chr01	66187899	NA	T	C	222	PASS	28	0,0,14,12	46	-105	1	2	NA	NA	NA	NA	NA	NA	NA	NA	NA	FALSE	NA	NA	NA	NA	NA	NA	0.2625132	NA	INTRON(MODIFIER||||1339|Sobic.001G373700|protein_coding|CODING|Sobic.001G373700.1.v3.1|9|1)	NA	NA	-
1	Chr01	66188377	NA	GTTTTTTTTTTTT	GTTTTTTTTTTTTTTTTT	117	PASS	17	0,0,6,1	50	-55.5	1	2	NA	8,0.470588	NA	NA	NA	NA	NA	NA	NA	TRUE	NA	NA	NA	NA	NA	NA	0.03548566	NA	INTRON(MODIFIER||||1339|Sobic.001G373700|protein_coding|CODING|Sobic.001G373700.1.v3.1|10|1)	NA	NA	-
1	Chr01	66188788	NA	C	A	222	PASS	28	0,0,8,20	46	-111	1	2	NA	NA	NA	NA	NA	NA	NA	NA	NA	FALSE	NA	NA	NA	NA	NA	NA	0.1842041	NA	INTRON(MODIFIER||||1339|Sobic.001G373700|protein_coding|CODING|Sobic.001G373700.1.v3.1|10|1)	NA	NA	-
1	Chr01	66189139	NA	ATTTTTTT	ATTTTTTTT	73.5	PASS	18	0,0,11,7	50	-88.5	1	2	NA	17,0.944444	NA	NA	NA	NA	NA	NA	NA	TRUE	NA	NA	NA	NA	NA	NA	0.1868837	NA	INTRON(MODIFIER||||1339|Sobic.001G373700|protein_coding|CODING|Sobic.001G373700.1.v3.1|10|1)	NA	NA	-
1	Chr01	66191440	NA	T	C	222	PASS	23	0,0,15,8	46	-96	1	2	NA	NA	NA	NA	NA	NA	NA	NA	NA	FALSE	NA	NA	NA	NA	NA	NA	0.03879962	NA	UTR_3_PRIME(MODIFIER||2079||1339|Sobic.001G373700|protein_coding|CODING|Sobic.001G373700.1.v3.1|14|1)	NA	NA	-
1	Chr01	66191641	NA	C	T	222	PASS	25	0,0,14,9	42	-96	1	2	NA	NA	NA	NA	NA	NA	NA	NA	NA	FALSE	NA	NA	NA	NA	NA	NA	0.1131122	NA	INTERGENIC(MODIFIER||||||||||1)	NA	NA	-
1	Chr01	66191712	NA	T	C	222	PASS	26	0,0,14,11	41	-102	1	2	NA	NA	NA	NA	NA	NA	NA	NA	NA	FALSE	NA	NA	NA	NA	NA	NA	0.1381903	NA	INTERGENIC(MODIFIER||||||||||1)	NA	NA	-
1	Chr01	66191825	NA	C	G	222	PASS	32	0,0,19,13	38	-123	1	2	NA	NA	NA	NA	NA	NA	NA	NA	NA	FALSE	NA	NA	NA	NA	NA	NA	0.1483491	NA	INTERGENIC(MODIFIER||||||||||1)	NA	NA	-
1	Chr01	66191868	NA	T	C	222	PASS	35	0,0,15,19	38	-129	1	2	NA	NA	NA	NA	NA	NA	NA	NA	NA	FALSE	NA	NA	NA	NA	NA	NA	0.2806075	NA	INTERGENIC(MODIFIER||||||||||1)	NA	NA	-
1	Chr01	66191940	NA	A	G	222	PASS	32	0,0,12,18	40	-117	1	2	NA	NA	NA	NA	NA	NA	NA	NA	NA	FALSE	NA	NA	NA	NA	NA	NA	0.193999	NA	INTERGENIC(MODIFIER||||||||||1)	NA	NA	-
1	Chr01	66193501	NA	A	G	222	PASS	24	0,0,16,8	46	-99	1	2	NA	NA	NA	NA	NA	NA	NA	NA	NA	FALSE	NA	NA	NA	NA	NA	NA	0.01860847	NA	INTRON(MODIFIER||||867|Sobic.001G373800|protein_coding|CODING|Sobic.001G373800.1.v3.1|17|1)	NA	NA	-
1	Chr01	66193830	NA	C	T	222	PASS	45	0,0,17,27	46	-159	1	2	NA	NA	NA	NA	NA	NA	NA	NA	NA	FALSE	NA	NA	NA	NA	NA	NA	0.1069257	NA	INTRON(MODIFIER||||867|Sobic.001G373800|protein_coding|CODING|Sobic.001G373800.1.v3.1|17|1)	NA	NA	-
1	Chr01	66194846	NA	G	T	222	PASS	26	0,0,16,9	47	-102	1	2	NA	NA	NA	NA	NA	NA	NA	NA	NA	FALSE	NA	NA	NA	NA	NA	NA	0.2209916	NA	SPLICE_SITE_REGION(LOW||||867|Sobic.001G373800|protein_coding|CODING|Sobic.001G373800.1.v3.1|15|1),INTRON(MODIFIER||||867|Sobic.001G373800|protein_coding|CODING|Sobic.001G373800.1.v3.1|15|1)	NA	NA	-
1	Chr01	66194965	NA	TAAAAAAAAAA	TAAAAAAAAA	50.5	PASS	36	1,0,15,18	50	-122	1	2	NA	32,0.888889	NA	NA	NA	NA	NA	NA	0.47,0.0059,1,1	TRUE	NA	NA	NA	NA	NA	NA	0.2992294	NA	INTRON(MODIFIER||||867|Sobic.001G373800|protein_coding|CODING|Sobic.001G373800.1.v3.1|15|1)	NA	NA	-
1	Chr01	66195602	NA	CAAAAAAAAAA	CAAAAAAAAAAAA	154	PASS	30	0,0,11,12	50	-104	1	2	NA	24,0.800000	NA	NA	NA	NA	NA	NA	NA	TRUE	NA	NA	NA	NA	NA	NA	0.06358763	NA	INTRON(MODIFIER||||867|Sobic.001G373800|protein_coding|CODING|Sobic.001G373800.1.v3.1|14|1)	NA	NA	-
1	Chr01	66197100	NA	C	T	222	PASS	45	0,0,21,21	46	-153	1	2	NA	NA	NA	NA	NA	NA	NA	NA	NA	FALSE	NA	NA	NA	NA	NA	NA	0.1177	NA	INTRON(MODIFIER||||867|Sobic.001G373800|protein_coding|CODING|Sobic.001G373800.1.v3.1|11|1)	NA	NA	-
1	Chr01	66198862	NA	A	AAAAGAAAGCACAGCCATGAATATTAGTATGCCAG	214	PASS	11	0,0,5,6	50	-67.5	1	2	NA	11,1.000000	NA	NA	NA	NA	NA	NA	NA	TRUE	NA	NA	NA	NA	NA	NA	0.03044009	NA	UTR_3_PRIME(MODIFIER||44||59|Sobic.001G373850|protein_coding|CODING|Sobic.001G373850.1.v3.1|1|1),INTRON(MODIFIER||||867|Sobic.001G373800|protein_coding|CODING|Sobic.001G373800.1.v3.1|10|1)	NA	NA	-
1	Chr01	66199083	NA	G	A	222	PASS	39	0,0,24,15	37	-144	1	2	NA	NA	NA	NA	NA	NA	NA	NA	NA	FALSE	NA	NA	NA	NA	NA	NA	0.2697026	NA	INTRON(MODIFIER||||867|Sobic.001G373800|protein_coding|CODING|Sobic.001G373800.1.v3.1|10|1),INTRON(MODIFIER||||59|Sobic.001G373850|protein_coding|CODING|Sobic.001G373850.1.v3.1|1|1)	NA	NA	-
1	Chr01	66199109	NA	A	G	222	PASS	34	0,0,21,10	33	-120	1	2	NA	NA	NA	NA	NA	NA	NA	NA	NA	FALSE	NA	NA	NA	NA	NA	NA	0.1612065	NA	INTRON(MODIFIER||||867|Sobic.001G373800|protein_coding|CODING|Sobic.001G373800.1.v3.1|10|1),INTRON(MODIFIER||||59|Sobic.001G373850|protein_coding|CODING|Sobic.001G373850.1.v3.1|1|1)	NA	NA	-
1	Chr01	66199126	NA	G	A	222	PASS	27	0,0,17,10	33	-108	1	2	NA	NA	NA	NA	NA	NA	NA	NA	NA	FALSE	NA	NA	NA	NA	NA	NA	0.1501224	NA	INTRON(MODIFIER||||867|Sobic.001G373800|protein_coding|CODING|Sobic.001G373800.1.v3.1|10|1),INTRON(MODIFIER||||59|Sobic.001G373850|protein_coding|CODING|Sobic.001G373850.1.v3.1|1|1)	NA	NA	-
1	Chr01	66199386	NA	C	T	222	PASS	16	0,0,5,10	46	-72	1	2	NA	NA	NA	NA	NA	NA	NA	NA	NA	FALSE	NA	NA	NA	NA	NA	NA	0.1719632	NA	INTRON(MODIFIER||||867|Sobic.001G373800|protein_coding|CODING|Sobic.001G373800.1.v3.1|10|1)	NA	NA	-
1	Chr01	66199722	NA	A	T	222	PASS	27	0,0,11,16	46	-108	1	2	NA	NA	NA	NA	NA	NA	NA	NA	NA	FALSE	NA	NA	NA	NA	NA	NA	0.06822107	NA	INTRON(MODIFIER||||867|Sobic.001G373800|protein_coding|CODING|Sobic.001G373800.1.v3.1|9|1)	NA	NA	-
1	Chr01	66200487	NA	TGGAG	TGGAGGGAG	174	PASS	19	0,0,2,3	49	-49.5	1	2	NA	15,0.789474	NA	NA	NA	NA	NA	NA	NA	TRUE	NA	NA	NA	NA	NA	NA	0.02433126	NA	INTRON(MODIFIER||||867|Sobic.001G373800|protein_coding|CODING|Sobic.001G373800.1.v3.1|9|1)	NA	NA	-
1	Chr01	66200510	NA	AAAATAAATAAATAAATAAATAAATAAATAAA	AAAATAAATAAATAAATAAATAAATAAATAAATAAA	93.4	PASS	18	0,0,1,2	47	-43.5	1	2	NA	13,0.722222	NA	NA	NA	NA	NA	NA	NA	TRUE	NA	NA	NA	NA	NA	NA	0.04340713	NA	INTRON(MODIFIER||||867|Sobic.001G373800|protein_coding|CODING|Sobic.001G373800.1.v3.1|9|1)	NA	NA	-
1	Chr01	66202750	NA	G	T	222	PASS	25	0,0,6,18	46	-99	1	2	NA	NA	NA	NA	NA	NA	NA	NA	NA	FALSE	NA	NA	NA	NA	NA	NA	0.1883056	NA	INTRON(MODIFIER||||867|Sobic.001G373800|protein_coding|CODING|Sobic.001G373800.1.v3.1|5|1)	NA	NA	-
1	Chr01	66202827	NA	GAAAAAAAAA	GAAAAAAAA	45.5	PASS	19	0,0,3,14	49	-85.5	1	2	NA	17,0.894737	NA	NA	NA	NA	NA	NA	NA	TRUE	NA	NA	NA	NA	NA	NA	0.1092125	NA	INTRON(MODIFIER||||867|Sobic.001G373800|protein_coding|CODING|Sobic.001G373800.1.v3.1|5|1)	NA	NA	-
1	Chr01	66203526	NA	GAAAAAAAA	GAAAAAAAAA	68.5	PASS	31	0,0,16,14	47	-125	1	2	NA	29,0.935484	NA	NA	NA	NA	NA	NA	NA	TRUE	NA	NA	NA	NA	NA	NA	0.07846784	NA	INTRON(MODIFIER||||867|Sobic.001G373800|protein_coding|CODING|Sobic.001G373800.1.v3.1|5|1)	NA	NA	-
1	Chr01	66203558	NA	A	C	222	PASS	32	0,0,16,15	46	-120	1	2	NA	NA	NA	NA	NA	NA	NA	NA	NA	FALSE	NA	NA	NA	NA	NA	NA	0.2078979	NA	INTRON(MODIFIER||||867|Sobic.001G373800|protein_coding|CODING|Sobic.001G373800.1.v3.1|5|1)	NA	NA	-
1	Chr01	66204331	NA	G	C	222	PASS	25	0,0,13,11	46	-99	1	2	NA	NA	NA	NA	NA	NA	NA	NA	NA	FALSE	NA	NA	NA	NA	NA	NA	0.2193694	NA	INTRON(MODIFIER||||867|Sobic.001G373800|protein_coding|CODING|Sobic.001G373800.1.v3.1|5|1)	NA	NA	-
1	Chr01	66204775	NA	G	C	222	PASS	25	0,0,15,10	42	-102	1	2	NA	NA	NA	NA	NA	NA	NA	NA	NA	FALSE	NA	NA	NA	NA	NA	NA	0.2537057	NA	INTRON(MODIFIER||||867|Sobic.001G373800|protein_coding|CODING|Sobic.001G373800.1.v3.1|5|1)	NA	NA	-
1	Chr01	66204792	NA	G	A	222	PASS	25	0,0,14,11	42	-102	1	2	NA	NA	NA	NA	NA	NA	NA	NA	NA	FALSE	NA	NA	NA	NA	NA	NA	0.1381905	NA	INTRON(MODIFIER||||867|Sobic.001G373800|protein_coding|CODING|Sobic.001G373800.1.v3.1|5|1)	NA	NA	-
1	Chr01	66205079	NA	TCA	TCACA	214	PASS	31	0,0,15,14	50	-122	1	2	NA	28,0.903226	NA	NA	NA	NA	NA	NA	NA	TRUE	NA	NA	NA	NA	NA	NA	0.2541577	NA	INTRON(MODIFIER||||867|Sobic.001G373800|protein_coding|CODING|Sobic.001G373800.1.v3.1|5|1)	NA	NA	-
1	Chr01	66205990	NA	A	G	222	PASS	19	0,0,12,7	46	-84	1	2	NA	NA	NA	NA	NA	NA	NA	NA	NA	FALSE	NA	NA	NA	NA	NA	NA	0.1814121	NA	INTRON(MODIFIER||||867|Sobic.001G373800|protein_coding|CODING|Sobic.001G373800.1.v3.1|3|1)	NA	NA	-
1	Chr01	66206867	NA	G	A	222	PASS	32	0,0,17,13	46	-117	1	2	NA	NA	NA	NA	NA	NA	NA	NA	NA	FALSE	NA	NA	NA	NA	NA	NA	0.0007468007	NA	INTRON(MODIFIER||||867|Sobic.001G373800|protein_coding|CODING|Sobic.001G373800.1.v3.1|3|1)	NA	NA	-
1	Chr01	66207092	NA	A	G	222	PASS	30	0,0,16,12	46	-111	1	2	NA	NA	NA	NA	NA	NA	NA	NA	NA	FALSE	NA	NA	NA	NA	NA	NA	0.2629465	NA	INTRON(MODIFIER||||867|Sobic.001G373800|protein_coding|CODING|Sobic.001G373800.1.v3.1|2|1)	NA	NA	-
1	Chr01	66207194	NA	T	G	222	PASS	25	0,0,17,8	45	-102	1	2	NA	NA	NA	NA	NA	NA	NA	NA	NA	FALSE	NA	NA	NA	NA	NA	NA	0.04866753	NA	INTRON(MODIFIER||||867|Sobic.001G373800|protein_coding|CODING|Sobic.001G373800.1.v3.1|2|1)	NA	NA	-
1	Chr01	66209901	NA	GAAAAAAAAA	GAAAAAAAA	50.5	PASS	28	0,0,17,11	47	-119	1	2	NA	28,1.000000	NA	NA	NA	NA	NA	NA	NA	TRUE	NA	NA	NA	NA	NA	NA	0.2566355	NA	INTERGENIC(MODIFIER||||||||||1)	NA	NA	-
1	Chr01	66209932	NA	C	T	222	PASS	29	0,0,18,10	46	-111	1	2	NA	NA	NA	NA	NA	NA	NA	NA	NA	FALSE	NA	NA	NA	NA	NA	NA	0.09566654	NA	INTERGENIC(MODIFIER||||||||||1)	NA	NA	-
1	Chr01	66211548	NA	A	C	222	PASS	39	0,0,26,12	46	-141	1	2	NA	NA	NA	NA	NA	NA	NA	NA	NA	FALSE	NA	NA	NA	NA	NA	NA	0.2384512	NA	INTERGENIC(MODIFIER||||||||||1)	NA	NA	-
1	Chr01	66212348	NA	A	G	222	PASS	25	0,0,9,15	35	-99	1	2	NA	NA	NA	NA	NA	NA	NA	NA	NA	FALSE	NA	NA	NA	NA	NA	NA	0.09879276	NA	INTERGENIC(MODIFIER||||||||||1)	NA	NA	-
1	Chr01	66212383	NA	A	T	222	PASS	26	0,0,9,17	35	-105	1	2	NA	NA	NA	NA	NA	NA	NA	NA	NA	FALSE	NA	NA	NA	NA	NA	NA	0.2586254	NA	INTERGENIC(MODIFIER||||||||||1)	NA	NA	-
1	Chr01	66212406	NA	A	C	222	PASS	23	0,0,10,12	35	-93	1	2	NA	NA	NA	NA	NA	NA	NA	NA	NA	FALSE	NA	NA	NA	NA	NA	NA	0.08879272	NA	INTERGENIC(MODIFIER||||||||||1)	NA	NA	-
1	Chr01	66212546	NA	GCACACACACACACAC	GCACACACACAC	214	PASS	16	0,0,8,5	49	-73.5	1	2	NA	13,0.812500	NA	NA	NA	NA	NA	NA	NA	TRUE	NA	NA	NA	NA	NA	NA	0.1206142	NA	INTERGENIC(MODIFIER||||||||||1)	NA	NA	-
1	Chr01	66212647	NA	C	T	222	PASS	21	0,0,13,6	40	-84	1	2	NA	NA	NA	NA	NA	NA	NA	NA	NA	FALSE	NA	NA	NA	NA	NA	NA	0.1752506	NA	INTERGENIC(MODIFIER||||||||||1)	NA	NA	-
1	Chr01	66212704	NA	A	G	222	PASS	26	0,0,12,13	42	-102	1	2	NA	NA	NA	NA	NA	NA	NA	NA	NA	FALSE	NA	NA	NA	NA	NA	NA	0.08367481	NA	INTERGENIC(MODIFIER||||||||||1)	NA	NA	-
1	Chr01	66213526	NA	C	T	222	PASS	17	0,0,9,8	46	-78	1	2	NA	NA	NA	NA	NA	NA	NA	NA	NA	FALSE	NA	NA	NA	NA	NA	NA	0.1624865	NA	INTERGENIC(MODIFIER||||||||||1)	NA	NA	-
1	Chr01	66214570	NA	C	T	222	PASS	25	0,0,15,10	47	-102	1	2	NA	NA	NA	NA	NA	NA	NA	NA	NA	FALSE	NA	NA	NA	NA	NA	NA	0.0397021	NA	INTERGENIC(MODIFIER||||||||||1)	NA	NA	-
1	Chr01	66215805	NA	C	T	222	PASS	34	0,0,18,16	46	-129	1	2	NA	NA	NA	NA	NA	NA	NA	NA	NA	FALSE	NA	NA	NA	NA	NA	NA	0.03231085	NA	INTERGENIC(MODIFIER||||||||||1)	NA	NA	-
1	Chr01	66215988	NA	C	T	222	PASS	24	0,0,11,13	47	-99	1	2	NA	NA	NA	NA	NA	NA	NA	NA	NA	FALSE	NA	NA	NA	NA	NA	NA	0.02341996	NA	INTERGENIC(MODIFIER||||||||||1)	NA	NA	-
1	Chr01	66216649	NA	G	A	222	PASS	26	0,0,10,15	45	-102	1	2	NA	NA	NA	NA	NA	NA	NA	NA	NA	FALSE	NA	NA	NA	NA	NA	NA	0.2556004	NA	INTERGENIC(MODIFIER||||||||||1)	NA	NA	-
1	Chr01	66216777	NA	C	T	222	PASS	30	0,0,14,16	46	-117	1	2	NA	NA	NA	NA	NA	NA	NA	NA	NA	FALSE	NA	NA	NA	NA	NA	NA	0.2676918	NA	INTERGENIC(MODIFIER||||||||||1)	NA	NA	-
1	Chr01	66217266	NA	G	A	222	PASS	33	0,0,17,15	37	-123	1	2	NA	NA	NA	NA	NA	NA	NA	NA	NA	FALSE	NA	NA	NA	NA	NA	NA	0.184075	NA	INTERGENIC(MODIFIER||||||||||1)	NA	NA	-
1	Chr01	66217290	NA	C	T	222	PASS	31	0,0,13,17	36	-117	1	2	NA	NA	NA	NA	NA	NA	NA	NA	NA	FALSE	NA	NA	NA	NA	NA	NA	0.2096209	NA	INTERGENIC(MODIFIER||||||||||1)	NA	NA	-
1	Chr01	66217337	NA	T	C	222	PASS	28	0,0,9,18	37	-108	1	2	NA	NA	NA	NA	NA	NA	NA	NA	NA	FALSE	NA	NA	NA	NA	NA	NA	0.1267512	NA	INTERGENIC(MODIFIER||||||||||1)	NA	NA	-
1	Chr01	66217688	NA	C	T	222	PASS	20	0,0,8,12	47	-87	1	2	NA	NA	NA	NA	NA	NA	NA	NA	NA	FALSE	NA	NA	NA	NA	NA	NA	0.1739115	NA	INTERGENIC(MODIFIER||||||||||1)	NA	NA	-
1	Chr01	66217887	NA	G	A	225	PASS	23	4,4,4,10	35	-17.1	0.5263	1	NA	NA	NA	NA	NA	NA	NA	NA	0.39,1,1,0.018	FALSE	NA	NA	NA	NA	-1.399173	NA	0.164507	NA	INTERGENIC(MODIFIER||||||||||1)	NA	NA	-
1	Chr01	66217999	NA	A	G	181	PASS	8	0,0,2,6	38	-51	1	2	NA	NA	NA	NA	NA	NA	NA	NA	NA	FALSE	NA	NA	NA	NA	NA	NA	0.07405552	NA	INTERGENIC(MODIFIER||||||||||1)	NA	NA	-
1	Chr01	66218042	NA	C	T	99.5	PASS	5	0,0,2,2	37	-39	1	2	NA	NA	NA	NA	NA	NA	NA	NA	NA	FALSE	NA	NA	NA	NA	NA	NA	0.07460385	NA	INTERGENIC(MODIFIER||||||||||1)	NA	NA	-
1	Chr01	66218060	NA	TCCCCCCCCCC	TCCCCCCCCCCCC	17.5	PASS	5	0,0,1,2	37	-43.5	1	2	NA	3,0.600000	NA	NA	NA	NA	NA	NA	NA	TRUE	NA	NA	NA	NA	NA	NA	0.06695005	NA	INTERGENIC(MODIFIER||||||||||1)	NA	NA	-
1	Chr01	66218191	NA	C	T	188	PASS	10	0,0,4,5	46	-54	1	2	NA	NA	NA	NA	NA	NA	NA	NA	NA	FALSE	NA	NA	NA	NA	NA	NA	0.127362	NA	INTERGENIC(MODIFIER||||||||||1)	NA	NA	-
1	Chr01	66218466	NA	A	G	9.49	Qual	3	0,0,3,0	17	-36	1	2	NA	NA	NA	NA	NA	NA	NA	NA	NA	FALSE	NA	NA	NA	NA	NA	NA	0.06278483	NA	INTERGENIC(MODIFIER||||||||||1)	NA	NA	-
1	Chr01	66218472	NA	T	A	9.49	Qual	3	0,0,3,0	17	-36	1	2	NA	NA	NA	NA	NA	NA	NA	NA	NA	FALSE	NA	NA	NA	NA	NA	NA	0.06278483	NA	INTERGENIC(MODIFIER||||||||||1)	NA	NA	-
1	Chr01	66218555	NA	G	C	131	PASS	5	0,0,3,2	40	-42	1	2	NA	NA	NA	NA	NA	NA	NA	NA	NA	FALSE	NA	NA	NA	NA	NA	NA	0.08054322	NA	INTERGENIC(MODIFIER||||||||||1)	NA	NA	-
1	Chr01	66218679	NA	T	C	222	PASS	24	0,0,18,6	39	-99	1	2	NA	NA	NA	NA	NA	NA	NA	NA	NA	FALSE	NA	NA	NA	NA	NA	NA	0.2193694	NA	INTERGENIC(MODIFIER||||||||||1)	NA	NA	-
1	Chr01	66218693	NA	T	A	222	PASS	23	0,0,17,6	39	-96	1	2	NA	NA	NA	NA	NA	NA	NA	NA	NA	FALSE	NA	NA	NA	NA	NA	NA	0.1517075	NA	INTERGENIC(MODIFIER||||||||||1)	NA	NA	-
1	Chr01	66218861	NA	C	T	222	PASS	17	1,0,8,8	42	-66	1	2	NA	NA	NA	NA	NA	NA	NA	NA	1,1,1,0.26	FALSE	NA	NA	NA	NA	0.7144345	NA	0.1225809	NA	INTERGENIC(MODIFIER||||||||||1)	NA	NA	-
1	Chr01	66219133	NA	G	A	222	PASS	21	0,0,11,8	46	-84	1	2	NA	NA	NA	NA	NA	NA	NA	NA	NA	FALSE	NA	NA	NA	NA	NA	NA	0.07891247	NA	INTERGENIC(MODIFIER||||||||||1)	NA	NA	-
1	Chr01	66219301	NA	G	A	222	PASS	23	1,0,10,11	39	-80	1	2	NA	NA	NA	NA	NA	NA	NA	NA	1,0.33,1,0.32	FALSE	NA	NA	NA	NA	0.7881104	NA	0.1465944	NA	INTERGENIC(MODIFIER||||||||||1)	NA	NA	-
1	Chr01	66219433	NA	C	T	222	PASS	17	0,0,10,6	41	-75	1	2	NA	NA	NA	NA	NA	NA	NA	NA	NA	FALSE	NA	NA	NA	NA	NA	NA	0.1581035	NA	INTERGENIC(MODIFIER||||||||||1)	NA	NA	-
1	Chr01	66219582	NA	G	A	222	PASS	37	0,0,22,14	43	-135	1	2	NA	NA	NA	NA	NA	NA	NA	NA	NA	FALSE	NA	NA	NA	NA	NA	NA	0.21736	NA	INTERGENIC(MODIFIER||||||||||1)	NA	NA	-
1	Chr01	66219689	NA	A	G	222	PASS	36	0,0,19,16	29	-132	1	2	NA	NA	NA	NA	NA	NA	NA	NA	NA	FALSE	NA	NA	NA	NA	NA	NA	0.1723332	NA	INTERGENIC(MODIFIER||||||||||1)	NA	NA	-
1	Chr01	66219700	NA	A	G	222	PASS	34	0,0,13,17	27	-117	1	2	NA	NA	NA	NA	NA	NA	NA	NA	NA	FALSE	NA	NA	NA	NA	NA	NA	0.122105	NA	INTERGENIC(MODIFIER||||||||||1)	NA	NA	-
1	Chr01	66219714	NA	T	C	222	PASS	29	0,0,13,16	27	-114	1	2	NA	NA	NA	NA	NA	NA	NA	NA	NA	FALSE	NA	NA	NA	NA	NA	NA	0.08249009	NA	INTERGENIC(MODIFIER||||||||||1)	NA	NA	-
1	Chr01	66219804	NA	C	A	222	PASS	30	0,0,14,16	36	-117	1	2	NA	NA	NA	NA	NA	NA	NA	NA	NA	FALSE	NA	NA	NA	NA	NA	NA	0.1908126	NA	INTERGENIC(MODIFIER||||||||||1)	NA	NA	-
1	Chr01	66219888	NA	T	C	222	PASS	40	0,0,20,18	39	-141	1	2	NA	NA	NA	NA	NA	NA	NA	NA	NA	FALSE	NA	NA	NA	NA	NA	NA	0.31905	NA	INTERGENIC(MODIFIER||||||||||1)	NA	NA	-
1	Chr01	66219935	NA	A	G	222	PASS	35	0,0,15,20	40	-132	1	2	NA	NA	NA	NA	NA	NA	NA	NA	NA	FALSE	NA	NA	NA	NA	NA	NA	0.279946	NA	INTERGENIC(MODIFIER||||||||||1)	NA	NA	-
1	Chr01	66220048	NA	G	A	222	PASS	22	0,0,10,12	42	-93	1	2	NA	NA	NA	NA	NA	NA	NA	NA	NA	FALSE	NA	NA	NA	NA	NA	NA	0.2023472	NA	INTERGENIC(MODIFIER||||||||||1)	NA	NA	-
1	Chr01	66220128	NA	C	A	222	PASS	44	0,0,19,23	44	-150	1	2	NA	NA	NA	NA	NA	NA	NA	NA	NA	FALSE	NA	NA	NA	NA	NA	NA	0.325189	NA	INTERGENIC(MODIFIER||||||||||1)	NA	NA	-
1	Chr01	66220439	NA	G	A	222	PASS	33	0,0,16,16	41	-123	1	2	NA	NA	NA	NA	NA	NA	NA	NA	NA	FALSE	NA	NA	NA	NA	NA	NA	0.2774975	NA	INTERGENIC(MODIFIER||||||||||1)	NA	NA	-
1	Chr01	66220542	NA	A	G	222	PASS	38	0,0,18,17	41	-132	1	2	NA	NA	NA	NA	NA	NA	NA	NA	NA	FALSE	NA	NA	NA	NA	NA	NA	0.2647592	NA	INTERGENIC(MODIFIER||||||||||1)	NA	NA	-
1	Chr01	66220680	NA	G	A	225	PASS	44	7,8,12,17	36	11.3	0.5	1	NA	NA	NA	NA	NA	NA	NA	NA	0.76,1,1,1	FALSE	NA	NA	NA	NA	0.9903752	NA	0.1511615	NA	INTERGENIC(MODIFIER||||||||||1)	NA	NA	-
1	Chr01	66220760	NA	C	T	10.4	PASS	39	14,14,3,7	35	13.2	0.5	1	NA	NA	NA	NA	NA	NA	NA	NA	0.46,0.24,4.3e-14,1	FALSE	NA	NA	NA	NA	1.50831	NA	0.07049978	NA	INTERGENIC(MODIFIER||||||||||1)	NA	NA	-
1	Chr01	66220775	NA	C	T	225	PASS	39	2,7,15,14	35	-4.12	0.5008	1	NA	NA	NA	NA	NA	NA	NA	NA	0.15,1,1,1	FALSE	NA	NA	NA	NA	-1.613749	NA	0.2713145	NA	INTERGENIC(MODIFIER||||||||||1)	NA	NA	-
1	Chr01	66220819	NA	C	G	222	PASS	38	2,5,16,15	38	-45	1	2	NA	NA	NA	NA	NA	NA	NA	NA	0.41,1,1,1	FALSE	NA	NA	NA	NA	-2.033397	NA	0.287378	NA	INTERGENIC(MODIFIER||||||||||1)	NA	NA	-
1	Chr01	66221350	NA	G	A	222	PASS	30	0,0,14,13	43	-108	1	2	NA	NA	NA	NA	NA	NA	NA	NA	NA	FALSE	NA	NA	NA	NA	NA	NA	0.2588446	NA	INTERGENIC(MODIFIER||||||||||1)	NA	NA	-
1	Chr01	66221665	NA	G	C	222	PASS	32	0,0,16,16	47	-123	1	2	NA	NA	NA	NA	NA	NA	NA	NA	NA	FALSE	NA	NA	NA	NA	NA	NA	0.1615682	NA	INTERGENIC(MODIFIER||||||||||1)	NA	NA	-
1	Chr01	66221906	NA	A	C	222	PASS	37	0,0,22,13	46	-132	1	2	NA	NA	NA	NA	NA	NA	NA	NA	NA	FALSE	NA	NA	NA	NA	NA	NA	0.2461132	NA	INTERGENIC(MODIFIER||||||||||1)	NA	NA	-
1	Chr01	66222031	NA	G	A	222	PASS	38	0,0,21,17	45	-141	1	2	NA	NA	NA	NA	NA	NA	NA	NA	NA	FALSE	NA	NA	NA	NA	NA	NA	0.2537585	NA	INTERGENIC(MODIFIER||||||||||1)	NA	NA	-
1	Chr01	66222201	NA	T	A	222	PASS	46	0,2,22,22	45	-125	1	2	NA	NA	NA	NA	NA	NA	NA	NA	0.49,1,1,0.48	FALSE	NA	NA	NA	NA	1.481266	NA	0.1017567	NA	INTERGENIC(MODIFIER||||||||||1)	NA	NA	-
1	Chr01	66222352	NA	G	C	222	PASS	28	0,0,12,15	46	-108	1	2	NA	NA	NA	NA	NA	NA	NA	NA	NA	FALSE	NA	NA	NA	NA	NA	NA	0.01241724	NA	INTERGENIC(MODIFIER||||||||||1)	NA	NA	-
1	Chr01	66222536	NA	A	G	222	PASS	33	0,0,13,19	43	-123	1	2	NA	NA	NA	NA	NA	NA	NA	NA	NA	FALSE	NA	NA	NA	NA	NA	NA	0.09198678	NA	INTERGENIC(MODIFIER||||||||||1)	NA	NA	-
1	Chr01	66222572	NA	C	A	222	PASS	27	0,0,12,14	42	-105	1	2	NA	NA	NA	NA	NA	NA	NA	NA	NA	FALSE	NA	NA	NA	NA	NA	NA	0.1637663	NA	INTERGENIC(MODIFIER||||||||||1)	NA	NA	-
1	Chr01	66222773	NA	A	G	222	PASS	25	0,0,11,14	46	-102	1	2	NA	NA	NA	NA	NA	NA	NA	NA	NA	FALSE	NA	NA	NA	NA	NA	NA	0.254904	NA	INTERGENIC(MODIFIER||||||||||1)	NA	NA	-
1	Chr01	66222915	NA	A	T	216	PASS	20	1,0,2,15	46	-69	1	2	NA	NA	NA	NA	NA	NA	NA	NA	0.17,1,1,1	FALSE	NA	NA	NA	NA	1.541982	NA	0.09076941	NA	INTERGENIC(MODIFIER||||||||||1)	NA	NA	-
1	Chr01	66223171	NA	G	A	52	PASS	23	8,4,3,3	27	13.2	0.5	1	NA	NA	NA	NA	NA	NA	NA	NA	0.63,0.089,1,0.0038	FALSE	NA	NA	NA	NA	1.639025	NA	0.09452885	NA	INTERGENIC(MODIFIER||||||||||1)	NA	NA	-
1	Chr01	66223245	NA	GCCC	GCC	127	PASS	10	0,0,2,5	50	-55.5	1	2	NA	7,0.700000	NA	NA	NA	NA	NA	NA	NA	TRUE	NA	NA	NA	NA	NA	NA	0.07361432	NA	INTERGENIC(MODIFIER||||||||||1)	NA	NA	-
1	Chr01	66223467	NA	C	T	211	PASS	15	0,1,11,3	45	-51	1	2	NA	NA	NA	NA	NA	NA	NA	NA	0.27,1,1,1	FALSE	NA	NA	NA	NA	1.273003	NA	0.1457471	NA	INTERGENIC(MODIFIER||||||||||1)	NA	NA	-
1	Chr01	66224776	NA	G	A	222	PASS	34	0,0,16,17	47	-126	1	2	NA	NA	NA	NA	NA	NA	NA	NA	NA	FALSE	NA	NA	NA	NA	NA	NA	0.03819209	NA	INTERGENIC(MODIFIER||||||||||1)	NA	NA	-
1	Chr01	66225361	NA	C	A	222	PASS	30	0,0,14,16	46	-117	1	2	NA	NA	NA	NA	NA	NA	NA	NA	NA	FALSE	NA	NA	NA	NA	NA	NA	0.1720148	NA	INTERGENIC(MODIFIER||||||||||1)	NA	NA	-
1	Chr01	66225858	NA	T	C	222	PASS	37	0,0,19,16	47	-132	1	2	NA	NA	NA	NA	NA	NA	NA	NA	NA	FALSE	NA	NA	NA	NA	NA	NA	0.2064734	NA	INTERGENIC(MODIFIER||||||||||1)	NA	NA	-
1	Chr01	66226429	NA	A	T	222	PASS	35	0,0,12,23	41	-132	1	2	NA	NA	NA	NA	NA	NA	NA	NA	NA	FALSE	NA	NA	NA	NA	NA	NA	0.2687754	NA	INTERGENIC(MODIFIER||||||||||1)	NA	NA	-
1	Chr01	66226478	NA	T	C	222	PASS	41	0,0,11,29	42	-147	1	2	NA	NA	NA	NA	NA	NA	NA	NA	NA	FALSE	NA	NA	NA	NA	NA	NA	0.2847304	NA	INTERGENIC(MODIFIER||||||||||1)	NA	NA	-
1	Chr01	66227164	NA	T	G	222	PASS	28	0,0,13,13	46	-105	1	2	NA	NA	NA	NA	NA	NA	NA	NA	NA	FALSE	NA	NA	NA	NA	NA	NA	0.06483318	NA	INTERGENIC(MODIFIER||||||||||1)	NA	NA	-
1	Chr01	66227738	NA	G	T	222	PASS	28	0,0,12,15	47	-105	1	2	NA	NA	NA	NA	NA	NA	NA	NA	NA	FALSE	NA	NA	NA	NA	NA	NA	0.2589061	NA	INTERGENIC(MODIFIER||||||||||1)	NA	NA	-
1	Chr01	66227951	NA	A	G	222	PASS	21	0,0,3,16	47	-84	1	2	NA	NA	NA	NA	NA	NA	NA	NA	NA	FALSE	NA	NA	NA	NA	NA	NA	0.1611813	NA	INTERGENIC(MODIFIER||||||||||1)	NA	NA	-
1	Chr01	66228138	NA	T	C	125	PASS	6	0,0,5,1	47	-45	1	2	NA	NA	NA	NA	NA	NA	NA	NA	NA	FALSE	NA	NA	NA	NA	NA	NA	0.08348309	NA	INTERGENIC(MODIFIER||||||||||1)	NA	NA	-
1	Chr01	66228360	NA	A	C	222	PASS	16	0,0,12,4	47	-75	1	2	NA	NA	NA	NA	NA	NA	NA	NA	NA	FALSE	NA	NA	NA	NA	NA	NA	0.1669182	NA	INTERGENIC(MODIFIER||||||||||1)	NA	NA	-
1	Chr01	66229349	NA	T	C	222	PASS	19	0,0,7,11	47	-81	1	2	NA	NA	NA	NA	NA	NA	NA	NA	NA	FALSE	NA	NA	NA	NA	NA	NA	0.1847377	NA	INTERGENIC(MODIFIER||||||||||1)	NA	NA	-
1	Chr01	66229870	NA	C	T	222	PASS	15	0,0,7,6	43	-66	1	2	NA	NA	NA	NA	NA	NA	NA	NA	NA	FALSE	NA	NA	NA	NA	NA	NA	0.1366253	NA	INTERGENIC(MODIFIER||||||||||1)	NA	NA	-
1	Chr01	66229898	NA	T	C	222	PASS	19	0,0,7,11	43	-81	1	2	NA	NA	NA	NA	NA	NA	NA	NA	NA	FALSE	NA	NA	NA	NA	NA	NA	0.1871097	NA	INTERGENIC(MODIFIER||||||||||1)	NA	NA	-
1	Chr01	66229960	NA	TC	TCC	100	PASS	17	0,0,1,9	47	-64.5	1	2	NA	17,1.000000	NA	NA	NA	NA	NA	NA	NA	TRUE	NA	NA	NA	NA	NA	NA	0.08154844	NA	INTERGENIC(MODIFIER||||||||||1)	NA	NA	-
1	Chr01	66230683	NA	A	G	222	PASS	14	0,0,7,6	47	-66	1	2	NA	NA	NA	NA	NA	NA	NA	NA	NA	FALSE	NA	NA	NA	NA	NA	NA	0.1564718	NA	INTRON(MODIFIER||||861|Sobic.001G373900|protein_coding|CODING|Sobic.001G373900.1.v3.1|1|1)	NA	NA	-
1	Chr01	66230825	NA	GTC	GTCTC	214	PASS	31	0,0,19,10	50	-122	1	2	NA	28,0.903226	NA	NA	NA	NA	NA	NA	NA	TRUE	NA	NA	NA	NA	NA	NA	0.2727298	NA	INTRON(MODIFIER||||861|Sobic.001G373900|protein_coding|CODING|Sobic.001G373900.1.v3.1|1|1)	NA	NA	-
1	Chr01	66232828	NA	G	C	222	PASS	32	0,0,18,14	46	-123	1	2	NA	NA	NA	NA	NA	NA	NA	NA	NA	FALSE	NA	NA	NA	NA	NA	NA	0.08248894	NA	INTRON(MODIFIER||||861|Sobic.001G373900|protein_coding|CODING|Sobic.001G373900.1.v3.1|2|1)	NA	NA	-
1	Chr01	66235411	NA	A	G	222	PASS	29	0,0,16,12	46	-111	1	2	NA	NA	NA	NA	NA	NA	NA	NA	NA	FALSE	NA	NA	NA	NA	NA	NA	0.2437095	NA	UTR_3_PRIME(MODIFIER||164||861|Sobic.001G373900|protein_coding|CODING|Sobic.001G373900.1.v3.1|3|1)	NA	NA	-
1	Chr01	66235699	NA	G	A	73.5	PASS	4	0,0,2,2	40	-39	1	2	NA	NA	NA	NA	NA	NA	NA	NA	NA	FALSE	NA	NA	NA	NA	NA	NA	0.06131737	NA	INTERGENIC(MODIFIER||||||||||1)	NA	NA	-
1	Chr01	66235700	NA	C	G	67.5	PASS	4	0,0,2,2	40	-39	1	2	NA	NA	NA	NA	NA	NA	NA	NA	NA	FALSE	NA	NA	NA	NA	NA	NA	0.06499381	NA	INTERGENIC(MODIFIER||||||||||1)	NA	NA	-
1	Chr01	66235735	NA	GGTCCAAAAGC	GGTCCAAAAGCCACAAGTGCTTTTGTCCAAAAGC	29.2	PASS	3	0,0,1,1	34	-40.5	1	2	NA	2,0.666667	NA	NA	NA	NA	NA	NA	NA	TRUE	NA	NA	NA	NA	NA	NA	0.0672	NA	INTERGENIC(MODIFIER||||||||||1)	NA	NA	-
1	Chr01	66235815	NA	GTTTTTTTTTT	GTTTTTTTTTTT,GTTTTTTTTT	13.6	PASS	17	0,0,12,3	42	-76.5	1	2	NA	17,1.000000	NA	NA	NA	NA	NA	NA	NA	TRUE	NA	NA	NA	NA	NA	NA	0.0404487	NA	INTERGENIC(MODIFIER||||||||||1),INTERGENIC(MODIFIER||||||||||2)	NA	NA	-
1	Chr01	66235843	NA	A	C	222	PASS	20	0,0,12,7	42	-84	1	2	NA	NA	NA	NA	NA	NA	NA	NA	NA	FALSE	NA	NA	NA	NA	NA	NA	0.1923892	NA	INTERGENIC(MODIFIER||||||||||1)	NA	NA	-
1	Chr01	66235906	NA	G	A	222	PASS	23	0,0,14,6	44	-87	1	2	NA	NA	NA	NA	NA	NA	NA	NA	NA	FALSE	NA	NA	NA	NA	NA	NA	0.1985672	NA	INTERGENIC(MODIFIER||||||||||1)	NA	NA	-
1	Chr01	66236124	NA	G	C	222	PASS	29	0,0,19,10	46	-114	1	2	NA	NA	NA	NA	NA	NA	NA	NA	NA	FALSE	NA	NA	NA	NA	NA	NA	0.263633	NA	INTERGENIC(MODIFIER||||||||||1)	NA	NA	-
1	Chr01	66238292	NA	C	A	222	PASS	35	0,0,20,14	46	-129	1	2	NA	NA	NA	NA	NA	NA	NA	NA	NA	FALSE	NA	NA	NA	NA	NA	NA	0.2750538	NA	INTERGENIC(MODIFIER||||||||||1)	NA	NA	-
1	Chr01	66238562	NA	A	G	222	PASS	32	0,0,22,9	46	-120	1	2	NA	NA	NA	NA	NA	NA	NA	NA	NA	FALSE	NA	NA	NA	NA	NA	NA	0.2865647	NA	INTERGENIC(MODIFIER||||||||||1)	NA	NA	-
1	Chr01	66239153	NA	ATTTCTAGA	ATTTCTAGATTTTTCTAGA	214	PASS	19	0,0,12,6	50	-88.5	1	2	NA	18,0.947368	NA	NA	NA	NA	NA	NA	NA	TRUE	NA	NA	NA	NA	NA	NA	0.09776964	NA	INTERGENIC(MODIFIER||||||||||1)	NA	NA	-
1	Chr01	66239723	NA	A	G	222	PASS	35	0,0,16,19	46	-132	1	2	NA	NA	NA	NA	NA	NA	NA	NA	NA	FALSE	NA	NA	NA	NA	NA	NA	0.1102475	NA	INTERGENIC(MODIFIER||||||||||1)	NA	NA	-
1	Chr01	66240091	NA	GTTTTTTT	GTTTTTTTT	96.5	PASS	28	0,0,9,15	48	-107	1	2	NA	24,0.857143	NA	NA	NA	NA	NA	NA	NA	TRUE	NA	NA	NA	NA	NA	NA	0.04380583	NA	INTERGENIC(MODIFIER||||||||||1)	NA	NA	-
1	Chr01	66240151	NA	C	T	222	PASS	32	0,0,17,15	45	-123	1	2	NA	NA	NA	NA	NA	NA	NA	NA	NA	FALSE	NA	NA	NA	NA	NA	NA	0.2683533	NA	INTERGENIC(MODIFIER||||||||||1)	NA	NA	-
1	Chr01	66240720	NA	G	T	222	PASS	29	0,0,12,16	46	-111	1	2	NA	NA	NA	NA	NA	NA	NA	NA	NA	FALSE	NA	NA	NA	NA	NA	NA	0.245304	NA	INTERGENIC(MODIFIER||||||||||1)	NA	NA	-
1	Chr01	66240891	NA	G	T	222	PASS	38	0,0,16,21	46	-138	1	2	NA	NA	NA	NA	NA	NA	NA	NA	NA	FALSE	NA	NA	NA	NA	NA	NA	0.2274608	NA	INTERGENIC(MODIFIER||||||||||1)	NA	NA	-
1	Chr01	66241188	NA	G	A	222	PASS	27	0,0,12,14	46	-105	1	2	NA	NA	NA	NA	NA	NA	NA	NA	NA	FALSE	NA	NA	NA	NA	NA	NA	0.149209	NA	INTERGENIC(MODIFIER||||||||||1)	NA	NA	-
1	Chr01	66241746	NA	T	G	222	PASS	31	0,0,15,14	46	-114	1	2	NA	NA	NA	NA	NA	NA	NA	NA	NA	FALSE	NA	NA	NA	NA	NA	NA	0.2764721	NA	INTERGENIC(MODIFIER||||||||||1)	NA	NA	-
1	Chr01	66243070	NA	G	T	222	PASS	30	0,0,19,11	46	-117	1	2	NA	NA	NA	NA	NA	NA	NA	NA	NA	FALSE	NA	NA	NA	NA	NA	NA	0.2070601	NA	INTERGENIC(MODIFIER||||||||||1)	NA	NA	-
1	Chr01	66243242	NA	G	A	222	PASS	39	0,0,25,14	40	-144	1	2	NA	NA	NA	NA	NA	NA	NA	NA	NA	FALSE	NA	NA	NA	NA	NA	NA	0.2728725	NA	INTERGENIC(MODIFIER||||||||||1)	NA	NA	-
1	Chr01	66243255	NA	C	T	222	PASS	37	0,0,24,12	40	-135	1	2	NA	NA	NA	NA	NA	NA	NA	NA	NA	FALSE	NA	NA	NA	NA	NA	NA	0.2877292	NA	INTERGENIC(MODIFIER||||||||||1)	NA	NA	-
1	Chr01	66244264	NA	G	A	222	PASS	42	0,0,20,22	46	-153	1	2	NA	NA	NA	NA	NA	NA	NA	NA	NA	FALSE	NA	NA	NA	NA	NA	NA	0.2814668	NA	INTERGENIC(MODIFIER||||||||||1)	NA	NA	-
1	Chr01	66248032	NA	T	C	222	PASS	19	0,0,12,7	46	-84	1	2	NA	NA	NA	NA	NA	NA	NA	NA	NA	FALSE	NA	NA	NA	NA	NA	NA	0.134196	NA	INTRON(MODIFIER||||499|Sobic.001G374000|protein_coding|CODING|Sobic.001G374000.1.v3.1|4|1),INTRON(MODIFIER||||443|Sobic.001G374000|protein_coding|CODING|Sobic.001G374000.2.v3.1|4|1)	NA	NA	-
1	Chr01	66248458	NA	TACC	TC	9.04	Qual	24	8,0,0,2	39	11.8	0.5	1	NA	5,0.208333	NA	NA	NA	NA	NA	NA	0.022,1,1,0.018	TRUE	NA	NA	NA	NA	NA	NA	0.02149878	NA	INTRON(MODIFIER||||499|Sobic.001G374000|protein_coding|CODING|Sobic.001G374000.1.v3.1|4|1),INTRON(MODIFIER||||443|Sobic.001G374000|protein_coding|CODING|Sobic.001G374000.2.v3.1|4|1)	NA	NA	-
1	Chr01	66249759	NA	A	T	222	PASS	28	0,0,15,11	42	-105	1	2	NA	NA	NA	NA	NA	NA	NA	NA	NA	FALSE	NA	NA	NA	NA	NA	NA	0.1852237	NA	INTRON(MODIFIER||||499|Sobic.001G374000|protein_coding|CODING|Sobic.001G374000.1.v3.1|2|1),INTRON(MODIFIER||||443|Sobic.001G374000|protein_coding|CODING|Sobic.001G374000.2.v3.1|2|1)	NA	NA	-
1	Chr01	66249796	NA	A	C	222	PASS	23	0,0,10,10	41	-87	1	2	NA	NA	NA	NA	NA	NA	NA	NA	NA	FALSE	NA	NA	NA	NA	NA	NA	0.1953458	NA	INTRON(MODIFIER||||499|Sobic.001G374000|protein_coding|CODING|Sobic.001G374000.1.v3.1|2|1),INTRON(MODIFIER||||443|Sobic.001G374000|protein_coding|CODING|Sobic.001G374000.2.v3.1|2|1)	NA	NA	-
1	Chr01	66250488	NA	GTTTTTTTT	GTTTTTTTTT	57.5	PASS	15	0,0,5,9	50	-76.5	1	2	NA	13,0.866667	NA	NA	NA	NA	NA	NA	NA	TRUE	NA	NA	NA	NA	NA	NA	0.1576156	NA	INTERGENIC(MODIFIER||||||||||1)	NA	NA	-
1	Chr01	66250982	NA	T	A	222	PASS	30	0,0,20,9	46	-114	1	2	NA	NA	NA	NA	NA	NA	NA	NA	NA	FALSE	NA	NA	NA	NA	NA	NA	0.2168786	NA	INTERGENIC(MODIFIER||||||||||1)	NA	NA	-
1	Chr01	66251149	NA	GATAA	GATAATAA	214	PASS	41	0,0,15,23	50	-149	1	2	NA	38,0.926829	NA	NA	NA	NA	NA	NA	NA	TRUE	NA	NA	NA	NA	NA	NA	0.3156899	NA	INTERGENIC(MODIFIER||||||||||1)	NA	NA	-
1	Chr01	66251291	NA	A	G	222	PASS	29	0,0,10,19	45	-114	1	2	NA	NA	NA	NA	NA	NA	NA	NA	NA	FALSE	NA	NA	NA	NA	NA	NA	0.2671922	NA	INTERGENIC(MODIFIER||||||||||1)	NA	NA	-
1	Chr01	66251622	NA	ACTCTCTCTCTCTC	ACTCTCTCTCTC	214	PASS	21	0,0,8,12	50	-94.5	1	2	NA	20,0.952381	NA	NA	NA	NA	NA	NA	NA	TRUE	NA	NA	NA	NA	NA	NA	0.1752353	NA	INTERGENIC(MODIFIER||||||||||1)	NA	NA	-
1	Chr01	66254025	NA	A	G	222	PASS	29	0,0,14,13	46	-108	1	2	NA	NA	NA	NA	NA	NA	NA	NA	NA	FALSE	NA	NA	NA	NA	NA	NA	0.1478957	NA	INTRON(MODIFIER||||891|Sobic.001G374100|protein_coding|CODING|Sobic.001G374100.1.v3.1|10|1)	NA	NA	-
1	Chr01	66254581	NA	T	C	222	PASS	34	0,0,15,18	46	-126	1	2	NA	NA	NA	NA	NA	NA	NA	NA	NA	FALSE	NA	NA	NA	NA	NA	NA	0.2398318	NA	INTRON(MODIFIER||||891|Sobic.001G374100|protein_coding|CODING|Sobic.001G374100.1.v3.1|10|1)	NA	NA	-
1	Chr01	66260853	NA	A	C	222	PASS	13	0,0,7,6	47	-66	1	2	NA	NA	NA	NA	NA	NA	NA	NA	NA	FALSE	NA	NA	NA	NA	NA	NA	0.1339064	NA	UTR_5_PRIME(MODIFIER||191||891|Sobic.001G374100|protein_coding|CODING|Sobic.001G374100.1.v3.1|1|1)	NA	NA	-
1	Chr01	66260932	NA	CCTCTCTCTCTCTC	CCTCTCTCTCTCTCTCTC	212	PASS	16	0,0,10,6	49	-79.5	1	2	NA	16,1.000000	NA	NA	NA	NA	NA	NA	NA	TRUE	NA	NA	NA	NA	NA	NA	0.1759485	NA	UTR_5_PRIME(MODIFIER||284||891|Sobic.001G374100|protein_coding|CODING|Sobic.001G374100.1.v3.1|1|1)	NA	NA	-
1	Chr01	66261086	NA	C	T	215	PASS	13	0,0,10,3	47	-66	1	2	NA	NA	NA	NA	NA	NA	NA	NA	NA	FALSE	NA	NA	NA	NA	NA	NA	0.08348668	NA	UTR_5_PRIME(MODIFIER||424||891|Sobic.001G374100|protein_coding|CODING|Sobic.001G374100.1.v3.1|1|1)	NA	NA	-
1	Chr01	66261364	NA	T	G	222	PASS	24	0,0,12,11	44	-96	1	2	NA	NA	NA	NA	NA	NA	NA	NA	NA	FALSE	NA	NA	NA	NA	NA	NA	0.16192	NA	INTERGENIC(MODIFIER||||||||||1)	NA	NA	-
1	Chr01	66261430	NA	CTT	CTTT	214	PASS	16	0,0,6,10	41	-82.5	1	2	NA	16,1.000000	NA	NA	NA	NA	NA	NA	NA	TRUE	NA	NA	NA	NA	NA	NA	0.1685585	NA	INTERGENIC(MODIFIER||||||||||1)	NA	NA	-
1	Chr01	66261460	NA	T	C	222	PASS	18	0,0,9,9	39	-81	1	2	NA	NA	NA	NA	NA	NA	NA	NA	NA	FALSE	NA	NA	NA	NA	NA	NA	0.1726487	NA	INTERGENIC(MODIFIER||||||||||1)	NA	NA	-
1	Chr01	66261491	NA	T	C	222	PASS	24	0,0,14,10	39	-99	1	2	NA	NA	NA	NA	NA	NA	NA	NA	NA	FALSE	NA	NA	NA	NA	NA	NA	0.2064007	NA	INTERGENIC(MODIFIER||||||||||1)	NA	NA	-
1	Chr01	66261793	NA	T	C	222	PASS	33	0,0,20,13	46	-126	1	2	NA	NA	NA	NA	NA	NA	NA	NA	NA	FALSE	NA	NA	NA	NA	NA	NA	0.04090304	NA	INTERGENIC(MODIFIER||||||||||1)	NA	NA	-
1	Chr01	66262004	NA	G	A	222	PASS	29	0,0,20,7	46	-108	1	2	NA	NA	NA	NA	NA	NA	NA	NA	NA	FALSE	NA	NA	NA	NA	NA	NA	0.260038	NA	INTERGENIC(MODIFIER||||||||||1)	NA	NA	-
1	Chr01	66262334	NA	C	T	222	PASS	41	0,0,18,22	46	-147	1	2	NA	NA	NA	NA	NA	NA	NA	NA	NA	FALSE	NA	NA	NA	NA	NA	NA	0.3143516	NA	INTERGENIC(MODIFIER||||||||||1)	NA	NA	-
1	Chr01	66262516	NA	C	T	222	PASS	35	0,0,21,12	46	-126	1	2	NA	NA	NA	NA	NA	NA	NA	NA	NA	FALSE	NA	NA	NA	NA	NA	NA	0.1648411	NA	INTERGENIC(MODIFIER||||||||||1)	NA	NA	-
1	Chr01	66262901	NA	GTTTTTTTT	GTTTTTTT	69.5	PASS	39	0,0,20,18	48	-149	1	2	NA	36,0.923077	NA	NA	NA	NA	NA	NA	NA	TRUE	NA	NA	NA	NA	NA	NA	0.2870841	NA	INTERGENIC(MODIFIER||||||||||1)	NA	NA	-
1	Chr01	66262980	NA	CAAAA	CAAA	214	PASS	31	0,0,10,19	46	-122	1	2	NA	29,0.935484	NA	NA	NA	NA	NA	NA	NA	TRUE	NA	NA	NA	NA	NA	NA	0.2647377	NA	INTERGENIC(MODIFIER||||||||||1)	NA	NA	-
1	Chr01	66263075	NA	ATTTTTTTT	ATTTTTTT	69.5	PASS	30	0,0,14,13	49	-116	1	2	NA	28,0.933333	NA	NA	NA	NA	NA	NA	NA	TRUE	NA	NA	NA	NA	NA	NA	0.1174604	NA	INTERGENIC(MODIFIER||||||||||1)	NA	NA	-
1	Chr01	66263473	NA	A	G	222	PASS	32	0,0,13,19	43	-123	1	2	NA	NA	NA	NA	NA	NA	NA	NA	NA	FALSE	NA	NA	NA	NA	NA	NA	0.2394273	NA	INTERGENIC(MODIFIER||||||||||1)	NA	NA	-
1	Chr01	66263691	NA	C	T	222	PASS	24	0,0,11,12	46	-96	1	2	NA	NA	NA	NA	NA	NA	NA	NA	NA	FALSE	NA	NA	NA	NA	NA	NA	0.1164486	NA	INTERGENIC(MODIFIER||||||||||1)	NA	NA	-
1	Chr01	66263737	NA	TCCCCCCC	TCCCCCCCCC	214	PASS	25	0,0,13,12	47	-110	1	2	NA	25,1.000000	NA	NA	NA	NA	NA	NA	NA	TRUE	NA	NA	NA	NA	NA	NA	0.1252994	NA	INTERGENIC(MODIFIER||||||||||1)	NA	NA	-
1	Chr01	66263858	NA	C	T	222	PASS	32	0,0,13,16	46	-114	1	2	NA	NA	NA	NA	NA	NA	NA	NA	NA	FALSE	NA	NA	NA	NA	NA	NA	0.2582393	NA	INTERGENIC(MODIFIER||||||||||1)	NA	NA	-
1	Chr01	66264066	NA	T	A	222	PASS	33	0,0,17,16	46	-126	1	2	NA	NA	NA	NA	NA	NA	NA	NA	NA	FALSE	NA	NA	NA	NA	NA	NA	0.2831589	NA	INTERGENIC(MODIFIER||||||||||1)	NA	NA	-
1	Chr01	66264226	NA	A	G	222	PASS	32	0,0,14,18	46	-123	1	2	NA	NA	NA	NA	NA	NA	NA	NA	NA	FALSE	NA	NA	NA	NA	NA	NA	0.251812	NA	INTERGENIC(MODIFIER||||||||||1)	NA	NA	-
1	Chr01	66264403	NA	T	C	222	PASS	36	0,0,22,13	46	-132	1	2	NA	NA	NA	NA	NA	NA	NA	NA	NA	FALSE	NA	NA	NA	NA	NA	NA	0.1142268	NA	INTERGENIC(MODIFIER||||||||||1)	NA	NA	-
1	Chr01	66264596	NA	G	C	222	PASS	29	0,0,12,16	39	-111	1	2	NA	NA	NA	NA	NA	NA	NA	NA	NA	FALSE	NA	NA	NA	NA	NA	NA	0.05315226	NA	INTERGENIC(MODIFIER||||||||||1)	NA	NA	-
1	Chr01	66264624	NA	A	C	222	PASS	31	0,0,12,18	40	-117	1	2	NA	NA	NA	NA	NA	NA	NA	NA	NA	FALSE	NA	NA	NA	NA	NA	NA	0.2770729	NA	INTERGENIC(MODIFIER||||||||||1)	NA	NA	-
1	Chr01	66265506	NA	A	G	222	PASS	20	0,0,8,10	42	-81	1	2	NA	NA	NA	NA	NA	NA	NA	NA	NA	FALSE	NA	NA	NA	NA	NA	NA	0.149671	NA	INTERGENIC(MODIFIER||||||||||1)	NA	NA	-
1	Chr01	66265551	NA	T	A	222	PASS	31	0,0,17,14	44	-120	1	2	NA	NA	NA	NA	NA	NA	NA	NA	NA	FALSE	NA	NA	NA	NA	NA	NA	0.287362	NA	INTERGENIC(MODIFIER||||||||||1)	NA	NA	-
1	Chr01	66266005	NA	A	G	222	PASS	32	0,1,15,15	46	-104	1	2	NA	NA	NA	NA	NA	NA	NA	NA	1,1,0.1,1	FALSE	NA	NA	NA	NA	1.509346	NA	0.2821952	NA	INTERGENIC(MODIFIER||||||||||1)	NA	NA	-
1	Chr01	66266293	NA	A	G	222	PASS	32	0,0,15,16	46	-120	1	2	NA	NA	NA	NA	NA	NA	NA	NA	NA	FALSE	NA	NA	NA	NA	NA	NA	0.1530545	NA	INTERGENIC(MODIFIER||||||||||1)	NA	NA	-
1	Chr01	66266456	NA	A	G	222	PASS	25	0,0,10,15	47	-102	1	2	NA	NA	NA	NA	NA	NA	NA	NA	NA	FALSE	NA	NA	NA	NA	NA	NA	0.255115	NA	INTERGENIC(MODIFIER||||||||||1)	NA	NA	-
1	Chr01	66268115	NA	C	T	222	PASS	30	0,0,17,11	42	-111	1	2	NA	NA	NA	NA	NA	NA	NA	NA	NA	FALSE	NA	NA	NA	NA	NA	NA	0.1603454	NA	INTERGENIC(MODIFIER||||||||||1)	NA	NA	-
1	Chr01	66268192	NA	T	G	222	PASS	34	0,0,18,15	37	-126	1	2	NA	NA	NA	NA	NA	NA	NA	NA	NA	FALSE	NA	NA	NA	NA	NA	NA	0.2442645	NA	INTERGENIC(MODIFIER||||||||||1)	NA	NA	-
1	Chr01	66268249	NA	A	G	222	PASS	30	0,0,10,20	36	-117	1	2	NA	NA	NA	NA	NA	NA	NA	NA	NA	FALSE	NA	NA	NA	NA	NA	NA	0.2818364	NA	INTERGENIC(MODIFIER||||||||||1)	NA	NA	-
1	Chr01	66268321	NA	C	T	222	PASS	30	0,0,6,24	38	-117	1	2	NA	NA	NA	NA	NA	NA	NA	NA	NA	FALSE	NA	NA	NA	NA	NA	NA	0.2760817	NA	INTERGENIC(MODIFIER||||||||||1)	NA	NA	-
1	Chr01	66268334	NA	A	G	222	PASS	35	0,0,7,25	38	-123	1	2	NA	NA	NA	NA	NA	NA	NA	NA	NA	FALSE	NA	NA	NA	NA	NA	NA	0.2447307	NA	INTERGENIC(MODIFIER||||||||||1)	NA	NA	-
1	Chr01	66268467	NA	T	A	222	PASS	34	0,0,21,12	40	-126	1	2	NA	NA	NA	NA	NA	NA	NA	NA	NA	FALSE	NA	NA	NA	NA	NA	NA	0.1552456	NA	INTERGENIC(MODIFIER||||||||||1)	NA	NA	-
1	Chr01	66268468	NA	T	C	222	PASS	34	0,0,21,12	40	-126	1	2	NA	NA	NA	NA	NA	NA	NA	NA	NA	FALSE	NA	NA	NA	NA	NA	NA	0.138831	NA	INTERGENIC(MODIFIER||||||||||1)	NA	NA	-
1	Chr01	66268744	NA	C	G	222	PASS	26	0,0,10,14	44	-99	1	2	NA	NA	NA	NA	NA	NA	NA	NA	NA	FALSE	NA	NA	NA	NA	NA	NA	0.07548983	NA	INTERGENIC(MODIFIER||||||||||1)	NA	NA	-
1	Chr01	66268838	NA	T	G	222	PASS	34	0,0,17,17	45	-129	1	2	NA	NA	NA	NA	NA	NA	NA	NA	NA	FALSE	NA	NA	NA	NA	NA	NA	0.2377235	NA	INTERGENIC(MODIFIER||||||||||1)	NA	NA	-
1	Chr01	66268851	NA	TAAAA	TAAAAA	214	PASS	41	0,0,18,18	47	-143	1	2	NA	37,0.902439	NA	NA	NA	NA	NA	NA	NA	TRUE	NA	NA	NA	NA	NA	NA	0.3102089	NA	INTERGENIC(MODIFIER||||||||||1)	NA	NA	-
1	Chr01	66269085	NA	T	C	222	PASS	24	0,0,14,8	46	-93	1	2	NA	NA	NA	NA	NA	NA	NA	NA	NA	FALSE	NA	NA	NA	NA	NA	NA	0.1969648	NA	INTERGENIC(MODIFIER||||||||||1)	NA	NA	-
1	Chr01	66269280	NA	A	C	222	PASS	26	0,0,11,15	46	-105	1	2	NA	NA	NA	NA	NA	NA	NA	NA	NA	FALSE	NA	NA	NA	NA	NA	NA	0.01289047	NA	INTERGENIC(MODIFIER||||||||||1)	NA	NA	-
1	Chr01	66269452	NA	C	T	222	PASS	30	0,0,16,14	45	-117	1	2	NA	NA	NA	NA	NA	NA	NA	NA	NA	FALSE	NA	NA	NA	NA	NA	NA	0.2406639	NA	INTERGENIC(MODIFIER||||||||||1)	NA	NA	-
1	Chr01	66269538	NA	T	C	222	PASS	19	0,0,8,10	44	-81	1	2	NA	NA	NA	NA	NA	NA	NA	NA	NA	FALSE	NA	NA	NA	NA	NA	NA	0.06657205	NA	INTERGENIC(MODIFIER||||||||||1)	NA	NA	-
1	Chr01	66270162	NA	A	G	222	PASS	26	0,0,18,8	46	-105	1	2	NA	NA	NA	NA	NA	NA	NA	NA	NA	FALSE	NA	NA	NA	NA	NA	NA	0.1510631	NA	INTERGENIC(MODIFIER||||||||||1)	NA	NA	-
1	Chr01	66270365	NA	TTA	TTATATA	214	PASS	29	0,0,19,9	48	-119	1	2	NA	27,0.931035	NA	NA	NA	NA	NA	NA	NA	TRUE	NA	NA	NA	NA	NA	NA	0.02022176	NA	INTERGENIC(MODIFIER||||||||||1)	NA	NA	-
1	Chr01	66270449	NA	G	A	222	PASS	32	0,0,19,12	46	-120	1	2	NA	NA	NA	NA	NA	NA	NA	NA	NA	FALSE	NA	NA	NA	NA	NA	NA	0.2411081	NA	INTERGENIC(MODIFIER||||||||||1)	NA	NA	-
1	Chr01	66270588	NA	A	G	222	PASS	29	0,0,12,15	47	-108	1	2	NA	NA	NA	NA	NA	NA	NA	NA	NA	FALSE	NA	NA	NA	NA	NA	NA	0.266928	NA	INTERGENIC(MODIFIER||||||||||1)	NA	NA	-
1	Chr01	66270927	NA	T	C	222	PASS	28	0,0,14,14	46	-111	1	2	NA	NA	NA	NA	NA	NA	NA	NA	NA	FALSE	NA	NA	NA	NA	NA	NA	0.2194666	NA	INTERGENIC(MODIFIER||||||||||1)	NA	NA	-
1	Chr01	66271090	NA	GAAAAAAAAAA	GAAAAAAAAAAAAA	182	PASS	19	0,0,5,6	48	-67.5	1	2	NA	12,0.631579	NA	NA	NA	NA	NA	NA	NA	TRUE	NA	NA	NA	NA	NA	NA	0.1114014	NA	INTERGENIC(MODIFIER||||||||||1)	NA	NA	-
1	Chr01	66271773	NA	A	T	222	PASS	36	0,0,22,12	47	-129	1	2	NA	NA	NA	NA	NA	NA	NA	NA	NA	FALSE	NA	NA	NA	NA	NA	NA	0.09569395	NA	INTERGENIC(MODIFIER||||||||||1)	NA	NA	-
1	Chr01	66271948	NA	C	T	222	PASS	26	0,0,16,8	46	-99	1	2	NA	NA	NA	NA	NA	NA	NA	NA	NA	FALSE	NA	NA	NA	NA	NA	NA	0.2233206	NA	INTERGENIC(MODIFIER||||||||||1)	NA	NA	-
1	Chr01	66272290	NA	T	C	222	PASS	32	0,0,16,16	47	-123	1	2	NA	NA	NA	NA	NA	NA	NA	NA	NA	FALSE	NA	NA	NA	NA	NA	NA	0.1397771	NA	INTERGENIC(MODIFIER||||||||||1)	NA	NA	-
1	Chr01	66272484	NA	C	A	222	PASS	25	0,0,8,16	36	-99	1	2	NA	NA	NA	NA	NA	NA	NA	NA	NA	FALSE	NA	NA	NA	NA	NA	NA	0.1358016	NA	INTERGENIC(MODIFIER||||||||||1)	NA	NA	-
1	Chr01	66272494	NA	C	T	222	PASS	21	0,0,5,16	33	-90	1	2	NA	NA	NA	NA	NA	NA	NA	NA	NA	FALSE	NA	NA	NA	NA	NA	NA	0.1874097	NA	INTERGENIC(MODIFIER||||||||||1)	NA	NA	-
1	Chr01	66272517	NA	G	T	222	PASS	16	0,0,4,12	32	-75	1	2	NA	NA	NA	NA	NA	NA	NA	NA	NA	FALSE	NA	NA	NA	NA	NA	NA	0.06263762	NA	INTERGENIC(MODIFIER||||||||||1)	NA	NA	-
1	Chr01	66274465	NA	TC	TCC	214	PASS	26	0,0,9,16	50	-110	1	2	NA	25,0.961538	NA	NA	NA	NA	NA	NA	NA	TRUE	NA	NA	NA	NA	NA	NA	0.256989	NA	INTERGENIC(MODIFIER||||||||||1)	NA	NA	-
1	Chr01	66274923	NA	G	T	222	PASS	19	0,0,6,12	47	-81	1	2	NA	NA	NA	NA	NA	NA	NA	NA	NA	FALSE	NA	NA	NA	NA	NA	NA	0.1550758	NA	INTERGENIC(MODIFIER||||||||||1)	NA	NA	-
1	Chr01	66274973	NA	TAAAAAAAA	TAAAAAAAAA	54.5	PASS	15	0,0,4,10	48	-76.5	1	2	NA	15,1.000000	NA	NA	NA	NA	NA	NA	NA	TRUE	NA	NA	NA	NA	NA	NA	0.1460684	NA	INTERGENIC(MODIFIER||||||||||1)	NA	NA	-
1	Chr01	66276837	NA	ACCCCCC	ACCCCCCC	115	PASS	21	0,0,11,10	50	-97.5	1	2	NA	21,1.000000	NA	NA	NA	NA	NA	NA	NA	TRUE	NA	NA	NA	NA	NA	NA	0.1997103	NA	INTERGENIC(MODIFIER||||||||||1)	NA	NA	-
1	Chr01	66277460	NA	C	T	222	PASS	31	0,0,19,12	46	-120	1	2	NA	NA	NA	NA	NA	NA	NA	NA	NA	FALSE	NA	NA	NA	NA	NA	NA	0.2721998	NA	INTRON(MODIFIER||||219|Sobic.001G374200|protein_coding|CODING|Sobic.001G374200.1.v3.1|1|1)	NA	NA	-
1	Chr01	66278204	NA	C	T	222	PASS	19	0,0,8,10	46	-81	1	2	NA	NA	NA	NA	NA	NA	NA	NA	NA	FALSE	NA	NA	NA	NA	NA	NA	0.01754075	NA	INTRON(MODIFIER||||219|Sobic.001G374200|protein_coding|CODING|Sobic.001G374200.1.v3.1|1|1)	NA	NA	-
1	Chr01	66278273	NA	GAAAAAA	GAAAAA	121	PASS	23	0,0,7,14	48	-97.5	1	2	NA	21,0.913043	NA	NA	NA	NA	NA	NA	NA	TRUE	NA	NA	NA	NA	NA	NA	0.1797082	NA	INTRON(MODIFIER||||219|Sobic.001G374200|protein_coding|CODING|Sobic.001G374200.1.v3.1|1|1)	NA	NA	-
1	Chr01	66278684	NA	ATGT	ATGTGT	214	PASS	21	0,0,13,7	50	-94.5	1	2	NA	18,0.857143	NA	NA	NA	NA	NA	NA	NA	TRUE	NA	NA	NA	NA	NA	NA	0.1872204	NA	INTRON(MODIFIER||||219|Sobic.001G374200|protein_coding|CODING|Sobic.001G374200.1.v3.1|3|1)	NA	NA	-
1	Chr01	66279009	NA	A	C	222	PASS	30	1,0,17,10	47	-73	1	2	NA	NA	NA	NA	NA	NA	NA	NA	1,0.33,0.021,1	FALSE	NA	NA	NA	NA	1.237969	NA	0.2629801	NA	NON_SYNONYMOUS_CODING(MODERATE|MISSENSE|Aag/Cag|K95Q|219|Sobic.001G374200|protein_coding|CODING|Sobic.001G374200.1.v3.1|4|1)	NA	NA	-
1	Chr01	66279444	NA	C	T	222	PASS	29	0,0,15,13	47	-108	1	2	NA	NA	NA	NA	NA	NA	NA	NA	NA	FALSE	NA	NA	NA	NA	NA	NA	0.2723326	NA	INTRON(MODIFIER||||219|Sobic.001G374200|protein_coding|CODING|Sobic.001G374200.1.v3.1|4|1)	NA	NA	-
1	Chr01	66279660	NA	ATTTTTTT	ATTTTTT	94.5	PASS	32	0,0,12,14	48	-113	1	2	NA	27,0.843750	NA	NA	NA	NA	NA	NA	NA	TRUE	NA	NA	NA	NA	NA	NA	0.2558133	NA	INTRON(MODIFIER||||219|Sobic.001G374200|protein_coding|CODING|Sobic.001G374200.1.v3.1|4|1)	NA	NA	-
1	Chr01	66279757	NA	C	A	222	PASS	35	0,0,17,16	46	-126	1	2	NA	NA	NA	NA	NA	NA	NA	NA	NA	FALSE	NA	NA	NA	NA	NA	NA	0.1698575	NA	INTRON(MODIFIER||||219|Sobic.001G374200|protein_coding|CODING|Sobic.001G374200.1.v3.1|4|1)	NA	NA	-
1	Chr01	66280140	NA	A	G	222	PASS	26	0,0,11,13	41	-99	1	2	NA	NA	NA	NA	NA	NA	NA	NA	NA	FALSE	NA	NA	NA	NA	NA	NA	0.2490044	NA	INTRON(MODIFIER||||219|Sobic.001G374200|protein_coding|CODING|Sobic.001G374200.1.v3.1|5|1)	NA	NA	-
1	Chr01	66280167	NA	T	G	222	PASS	26	0,0,14,12	41	-105	1	2	NA	NA	NA	NA	NA	NA	NA	NA	NA	FALSE	NA	NA	NA	NA	NA	NA	0.2528285	NA	INTRON(MODIFIER||||219|Sobic.001G374200|protein_coding|CODING|Sobic.001G374200.1.v3.1|5|1)	NA	NA	-
1	Chr01	66280682	NA	TAAAAAAA	TAAAAAAAA	88.5	PASS	31	0,0,16,13	49	-122	1	2	NA	29,0.935484	NA	NA	NA	NA	NA	NA	NA	TRUE	NA	NA	NA	NA	NA	NA	0.2296754	NA	INTERGENIC(MODIFIER||||||||||1)	NA	NA	-
1	Chr01	66280907	NA	ACATGCATGCA	ACATGCA	214	PASS	22	0,0,7,13	50	-94.5	1	2	NA	20,0.909091	NA	NA	NA	NA	NA	NA	NA	TRUE	NA	NA	NA	NA	NA	NA	0.1911604	NA	INTERGENIC(MODIFIER||||||||||1)	NA	NA	-
1	Chr01	66281276	NA	T	C	222	PASS	35	0,0,14,18	47	-123	1	2	NA	NA	NA	NA	NA	NA	NA	NA	NA	FALSE	NA	NA	NA	NA	NA	NA	0.2543318	NA	INTERGENIC(MODIFIER||||||||||1)	NA	NA	-
1	Chr01	66281450	NA	T	G	222	PASS	24	0,0,20,3	46	-96	1	2	NA	NA	NA	NA	NA	NA	NA	NA	NA	FALSE	NA	NA	NA	NA	NA	NA	0.05761031	NA	INTERGENIC(MODIFIER||||||||||1)	NA	NA	-
1	Chr01	66281745	NA	CA	C	214	PASS	31	0,0,15,16	45	-128	1	2	NA	30,0.967742	NA	NA	NA	NA	NA	NA	NA	TRUE	NA	NA	NA	NA	NA	NA	0.2816171	NA	INTERGENIC(MODIFIER||||||||||1)	NA	NA	-
1	Chr01	66281766	NA	T	C	222	PASS	34	0,0,16,16	43	-120	1	2	NA	NA	NA	NA	NA	NA	NA	NA	NA	FALSE	NA	NA	NA	NA	NA	NA	0.09238723	NA	INTERGENIC(MODIFIER||||||||||1)	NA	NA	-
1	Chr01	66281827	NA	G	C	222	PASS	37	0,0,19,17	44	-135	1	2	NA	NA	NA	NA	NA	NA	NA	NA	NA	FALSE	NA	NA	NA	NA	NA	NA	0.3089099	NA	INTERGENIC(MODIFIER||||||||||1)	NA	NA	-
1	Chr01	66282087	NA	C	G	222	PASS	30	0,0,11,19	46	-117	1	2	NA	NA	NA	NA	NA	NA	NA	NA	NA	FALSE	NA	NA	NA	NA	NA	NA	0.2442534	NA	INTERGENIC(MODIFIER||||||||||1)	NA	NA	-
1	Chr01	66282848	NA	GTTTTT	GTTTT	31	PASS	17	0,0,2,2	41	-46.5	1	2	NA	17,1.000000	NA	NA	NA	NA	NA	NA	NA	TRUE	NA	NA	NA	NA	NA	NA	0.07635114	NA	INTERGENIC(MODIFIER||||||||||1)	NA	NA	-
1	Chr01	66282860	NA	T	G	123	SnpGap	16	0,0,13,3	26	-75	1	2	NA	NA	NA	NA	NA	NA	NA	NA	NA	FALSE	NA	NA	NA	NA	NA	NA	0.1651488	NA	INTERGENIC(MODIFIER||||||||||1)	NA	NA	-
1	Chr01	66282863	NA	T	C	116	SnpGap	15	0,0,12,3	23	-72	1	2	NA	NA	NA	NA	NA	NA	NA	NA	NA	FALSE	NA	NA	NA	NA	NA	NA	0.08825856	NA	INTERGENIC(MODIFIER||||||||||1)	NA	NA	-
1	Chr01	66282864	NA	A	G	125	PASS	15	0,0,12,3	23	-72	1	2	NA	NA	NA	NA	NA	NA	NA	NA	NA	FALSE	NA	NA	NA	NA	NA	NA	0.08591229	NA	INTERGENIC(MODIFIER||||||||||1)	NA	NA	-
1	Chr01	66282903	NA	C	T	61	PASS	12	0,0,11,1	21	-63	1	2	NA	NA	NA	NA	NA	NA	NA	NA	NA	FALSE	NA	NA	NA	NA	NA	NA	0.1102182	NA	INTERGENIC(MODIFIER||||||||||1)	NA	NA	-
1	Chr01	66282937	NA	T	G	5.29	Qual	2	0,0,2,0	22	-33	1	2	NA	NA	NA	NA	NA	NA	NA	NA	NA	FALSE	NA	NA	NA	NA	NA	NA	0.056	NA	INTERGENIC(MODIFIER||||||||||1)	NA	NA	-
1	Chr01	66283060	NA	T	C	12	PASS	2	0,0,0,2	44	-33	1	2	NA	NA	NA	NA	NA	NA	NA	NA	NA	FALSE	NA	NA	NA	NA	NA	NA	0.0432	NA	INTERGENIC(MODIFIER||||||||||1)	NA	NA	-
1	Chr01	66284488	NA	A	G	44.8	PASS	2	0,0,1,1	39	-33	1	2	NA	NA	NA	NA	NA	NA	NA	NA	NA	FALSE	NA	NA	NA	NA	NA	NA	0.0528	NA	INTERGENIC(MODIFIER||||||||||1)	NA	NA	-
1	Chr01	66284525	NA	A	G	44.8	PASS	2	0,0,1,1	39	-33	1	2	NA	NA	NA	NA	NA	NA	NA	NA	NA	FALSE	NA	NA	NA	NA	NA	NA	0.0352	NA	INTERGENIC(MODIFIER||||||||||1)	NA	NA	-
1	Chr01	66288737	NA	A	G	39	PASS	10	0,0,10,0	17	-57	1	2	NA	NA	NA	NA	NA	NA	NA	NA	NA	FALSE	NA	NA	NA	NA	NA	NA	0.1035184	NA	INTERGENIC(MODIFIER||||||||||1)	NA	NA	-
1	Chr01	66288914	NA	T	A	35	PASS	11	0,0,10,0	15	-57	1	2	NA	NA	NA	NA	NA	NA	NA	NA	NA	FALSE	NA	NA	NA	NA	NA	NA	0.03585134	NA	INTERGENIC(MODIFIER||||||||||1)	NA	NA	-
1	Chr01	66288935	NA	T	A	4.21	Qual	6	0,0,6,0	18	-45	1	2	NA	NA	NA	NA	NA	NA	NA	NA	NA	FALSE	NA	NA	NA	NA	NA	NA	0.04041064	NA	INTERGENIC(MODIFIER||||||||||1)	NA	NA	-
1	Chr01	66289035	NA	G	A	64	PASS	47	23,11,10,1	24	65.8	0.5	1	NA	NA	NA	NA	NA	NA	NA	NA	0.24,1,1,0.19	FALSE	NA	NA	NA	NA	-0.9111608	NA	0.1426103	NA	INTERGENIC(MODIFIER||||||||||1)	NA	NA	-
1	Chr01	66289106	NA	A	G	77	PASS	37	13,11,10,3	24	80	0.5	1	NA	NA	NA	NA	NA	NA	NA	NA	0.29,1,1,0.35	FALSE	NA	NA	NA	NA	-0.0795356	NA	0.1084845	NA	INTERGENIC(MODIFIER||||||||||1)	NA	NA	-
1	Chr01	66289288	NA	G	A	17.2	PASS	50	22,16,5,7	13	-15.1	0.5163	1	NA	NA	NA	NA	NA	NA	NA	NA	0.51,1,1,1	FALSE	NA	NA	NA	NA	0.5565308	NA	0.1288528	NA	INTERGENIC(MODIFIER||||||||||1)	NA	NA	-
1	Chr01	66289789	NA	A	G	222	PASS	109	0,0,77,23	29	-282	1	2	NA	NA	NA	NA	NA	NA	NA	NA	NA	FALSE	NA	NA	NA	NA	NA	NA	0.4925305	NA	INTERGENIC(MODIFIER||||||||||1)	NA	NA	-
1	Chr01	66290527	NA	C	T	113	MaxDP	134	33,71,12,17	31	116	0.5	1	NA	NA	NA	NA	NA	NA	NA	NA	0.38,1,1,1	FALSE	NA	NA	NA	NA	-1.484872	NA	0.2275514	NA	INTERGENIC(MODIFIER||||||||||1)	NA	NA	-
1	Chr01	66290637	NA	T	C	222	PASS	71	0,0,16,53	29	-235	1	2	NA	NA	NA	NA	NA	NA	NA	NA	NA	FALSE	NA	NA	NA	NA	NA	NA	0.2201387	NA	INTERGENIC(MODIFIER||||||||||1)	NA	NA	-
1	Chr01	66290738	NA	T	C	183	PASS	58	9,4,10,34	26	-29	1	2	NA	NA	NA	NA	NA	NA	NA	NA	0.0053,1,1,1	FALSE	NA	NA	NA	NA	2.196649	NA	0.3400868	NA	INTERGENIC(MODIFIER||||||||||1)	NA	NA	-
1	Chr01	66290752	NA	G	A	59	PASS	56	14,28,5,8	26	62	0.5	1	NA	NA	NA	NA	NA	NA	NA	NA	0.75,0.36,1,1	FALSE	NA	NA	NA	NA	-0.1485804	NA	0.144436	NA	INTERGENIC(MODIFIER||||||||||1)	NA	NA	-
1	Chr01	66290871	NA	T	C	39	PASS	63	10,38,2,13	27	42	0.5	1	NA	NA	NA	NA	NA	NA	NA	NA	0.71,1,1,1	FALSE	NA	NA	NA	NA	-0.4437793	NA	0.06201388	NA	INTERGENIC(MODIFIER||||||||||1)	NA	NA	-
1	Chr01	66290955	NA	C	T	101	PASS	67	19,26,4,17	25	104	0.5	1	NA	NA	NA	NA	NA	NA	NA	NA	0.096,1,1,0.39	FALSE	NA	NA	NA	NA	-1.142656	NA	0.1193109	NA	INTERGENIC(MODIFIER||||||||||1)	NA	NA	-
1	Chr01	66291759	NA	G	A,T	7.84	Qual	9	0,0,1,7	11	-48	1	2	NA	NA	NA	NA	NA	NA	NA	NA	NA	FALSE	NA	NA	NA	NA	NA	NA	0.1226774	NA	INTERGENIC(MODIFIER||||||||||1),INTERGENIC(MODIFIER||||||||||2)	NA	NA	-
1	Chr01	66292225	NA	A	G	91	PASS	10	0,0,7,3	21	-57	1	2	NA	NA	NA	NA	NA	NA	NA	NA	NA	FALSE	NA	NA	NA	NA	NA	NA	0.1250001	NA	INTERGENIC(MODIFIER||||||||||1)	NA	NA	-
1	Chr01	66292236	NA	T	C	51.1	PASS	12	2,2,6,2	20	-14.2	0.5129	1	NA	NA	NA	NA	NA	NA	NA	NA	0.55,0.37,1,1	FALSE	NA	NA	NA	NA	-0.5944455	NA	0.07915551	NA	INTERGENIC(MODIFIER||||||||||1)	NA	NA	-
1	Chr01	66293134	NA	C	G	129	PASS	36	6,13,8,9	23	-6.18	0.5016	1	NA	NA	NA	NA	NA	NA	NA	NA	0.5,1,1,0.013	FALSE	NA	NA	NA	NA	1.077376	NA	0.1642549	NA	INTERGENIC(MODIFIER||||||||||1)	NA	NA	-
1	Chr01	66293277	NA	C	A	76	PASS	45	10,20,7,8	33	79	0.5	1	NA	NA	NA	NA	NA	NA	NA	NA	0.52,1,0.0032,1	FALSE	NA	NA	NA	NA	-1.914135	NA	0.1037996	NA	INTERGENIC(MODIFIER||||||||||1)	NA	NA	-
1	Chr01	66293301	NA	T	C	36	PASS	46	13,18,7,8	32	39	0.5	1	NA	NA	NA	NA	NA	NA	NA	NA	1,0.37,0.0094,1	FALSE	NA	NA	NA	NA	-0.7498341	NA	0.06065852	NA	INTERGENIC(MODIFIER||||||||||1)	NA	NA	-
1	Chr01	66293490	NA	G	A	15.3	PASS	24	11,5,1,7	13	-25	0.7304	1	NA	NA	NA	NA	NA	NA	NA	NA	0.027,1,1,0.27	FALSE	NA	NA	NA	NA	1.194126	NA	0.1219657	NA	INTERGENIC(MODIFIER||||||||||1)	NA	NA	-
1	Chr01	66294758	NA	T	C	4.13	Qual	6	1,2,3,0	19	-5.19	0.5008	1	NA	NA	NA	NA	NA	NA	NA	NA	0.4,1,1,1	FALSE	NA	NA	NA	NA	-1.053122	NA	0.05748775	NA	INTERGENIC(MODIFIER||||||||||1)	NA	NA	-
1	Chr01	66294768	NA	C	T	51	PASS	8	0,0,6,2	17	-51	1	2	NA	NA	NA	NA	NA	NA	NA	NA	NA	FALSE	NA	NA	NA	NA	NA	NA	0.1190345	NA	INTERGENIC(MODIFIER||||||||||1)	NA	NA	-
1	Chr01	66294865	NA	T	C	75.5	PASS	12	1,1,10,0	23	-39	1	2	NA	NA	NA	NA	NA	NA	NA	NA	0.17,1,1,0.27	FALSE	NA	NA	NA	NA	0.3222517	NA	0.1245956	NA	INTERGENIC(MODIFIER||||||||||1)	NA	NA	-
1	Chr01	66294878	NA	A	T	68	PASS	11	1,1,9,0	22	-36	1	2	NA	NA	NA	NA	NA	NA	NA	NA	0.18,0.33,1,0.33	FALSE	NA	NA	NA	NA	0.1178511	NA	0.1294035	NA	INTERGENIC(MODIFIER||||||||||1)	NA	NA	-
1	Chr01	66294892	NA	T	C	89	PASS	10	0,0,9,1	23	-57	1	2	NA	NA	NA	NA	NA	NA	NA	NA	NA	FALSE	NA	NA	NA	NA	NA	NA	0.1372981	NA	INTERGENIC(MODIFIER||||||||||1)	NA	NA	-
1	Chr01	66295098	NA	G	A	94.1	PASS	6	0,0,0,6	34	-45	1	2	NA	NA	NA	NA	NA	NA	NA	NA	NA	FALSE	NA	NA	NA	NA	NA	NA	0.08094628	NA	INTERGENIC(MODIFIER||||||||||1)	NA	NA	-
1	Chr01	66295366	NA	A	C	11.3	PASS	3	0,0,2,1	23	-36	1	2	NA	NA	NA	NA	NA	NA	NA	NA	NA	FALSE	NA	NA	NA	NA	NA	NA	0.06186179	NA	INTERGENIC(MODIFIER||||||||||1)	NA	NA	-
1	Chr01	66298945	NA	A	T	9.08	Qual	4	0,0,2,2	14	-39	1	2	NA	NA	NA	NA	NA	NA	NA	NA	NA	FALSE	NA	NA	NA	NA	NA	NA	0.08150059	NA	INTERGENIC(MODIFIER||||||||||1)	NA	NA	-
1	Chr01	66299353	NA	T	C	70.3	PASS	5	0,0,1,4	34	-42	1	2	NA	NA	NA	NA	NA	NA	NA	NA	NA	FALSE	NA	NA	NA	NA	NA	NA	0.007021545	NA	INTERGENIC(MODIFIER||||||||||1)	NA	NA	-
1	Chr01	66299629	NA	C	CAAGGAACACAAATCGATATCGATCCCA	207	PASS	7	0,0,2,4	50	-52.5	1	2	NA	6,0.857143	NA	NA	NA	NA	NA	NA	NA	TRUE	NA	NA	NA	NA	NA	NA	0.05621191	NA	INTERGENIC(MODIFIER||||||||||1)	NA	NA	-
1	Chr01	66299970	NA	CTGA	CTGATCAGTGA	214	PASS	17	0,0,11,5	49	-82.5	1	2	NA	14,0.823529	NA	NA	NA	NA	NA	NA	NA	TRUE	NA	NA	NA	NA	NA	NA	0.1317307	NA	INTERGENIC(MODIFIER||||||||||1)	NA	NA	-
1	Chr01	66300125	NA	C	G	222	PASS	16	0,0,10,5	46	-72	1	2	NA	NA	NA	NA	NA	NA	NA	NA	NA	FALSE	NA	NA	NA	NA	NA	NA	0.1721758	NA	INTERGENIC(MODIFIER||||||||||1)	NA	NA	-
1	Chr01	66300226	NA	AACAGAAATG	A	214	PASS	17	0,0,13,4	46	-85.5	1	2	NA	17,1.000000	NA	NA	NA	NA	NA	NA	NA	TRUE	NA	NA	NA	NA	NA	NA	0.05947187	NA	INTERGENIC(MODIFIER||||||||||1)	NA	NA	-
1	Chr01	66300283	NA	ATTTTTTTT	ATTTTTTTTT	34.5	PASS	25	0,1,17,5	46	-89.5	1	2	NA	21,0.840000	NA	NA	NA	NA	NA	NA	0.26,1,0.47,1	TRUE	NA	NA	NA	NA	NA	NA	0.069477	NA	INTERGENIC(MODIFIER||||||||||1)	NA	NA	-
1	Chr01	66300295	NA	G	A	222	SnpGap	25	0,0,17,8	46	-102	1	2	NA	NA	NA	NA	NA	NA	NA	NA	NA	FALSE	NA	NA	NA	NA	NA	NA	0.1699621	NA	INTERGENIC(MODIFIER||||||||||1)	NA	NA	-
1	Chr01	66300521	NA	T	A	222	PASS	26	0,0,12,13	46	-102	1	2	NA	NA	NA	NA	NA	NA	NA	NA	NA	FALSE	NA	NA	NA	NA	NA	NA	0.1350181	NA	INTERGENIC(MODIFIER||||||||||1)	NA	NA	-
1	Chr01	66300554	NA	GTT	GTTT	214	PASS	27	0,0,11,11	47	-101	1	2	NA	20,0.740741	NA	NA	NA	NA	NA	NA	NA	TRUE	NA	NA	NA	NA	NA	NA	0.1986822	NA	INTERGENIC(MODIFIER||||||||||1)	NA	NA	-
1	Chr01	66300774	NA	CTTTTTT	CTTTTTTT	130	PASS	29	0,0,10,16	48	-113	1	2	NA	26,0.896552	NA	NA	NA	NA	NA	NA	NA	TRUE	NA	NA	NA	NA	NA	NA	0.08937427	NA	INTERGENIC(MODIFIER||||||||||1)	NA	NA	-
1	Chr01	66300842	NA	T	C	222	PASS	22	0,3,7,11	42	-57	1	2	NA	NA	NA	NA	NA	NA	NA	NA	0.52,1,1,0.24	FALSE	NA	NA	NA	NA	0.3517632	NA	0.1556424	NA	INTERGENIC(MODIFIER||||||||||1)	NA	NA	-
1	Chr01	66301423	NA	T	G	222	PASS	32	0,0,20,12	46	-123	1	2	NA	NA	NA	NA	NA	NA	NA	NA	NA	FALSE	NA	NA	NA	NA	NA	NA	0.2070845	NA	INTERGENIC(MODIFIER||||||||||1)	NA	NA	-
1	Chr01	66301487	NA	ATTTTTTT	ATTTTTTTT	92.5	PASS	36	0,0,15,14	48	-122	1	2	NA	29,0.805556	NA	NA	NA	NA	NA	NA	NA	TRUE	NA	NA	NA	NA	NA	NA	0.006244556	NA	INTERGENIC(MODIFIER||||||||||1)	NA	NA	-
1	Chr01	66301590	NA	ACCC	ACC	214	PASS	33	0,0,13,19	47	-131	1	2	NA	32,0.969697	NA	NA	NA	NA	NA	NA	NA	TRUE	NA	NA	NA	NA	NA	NA	0.2402887	NA	INTERGENIC(MODIFIER||||||||||1)	NA	NA	-
1	Chr01	66301634	NA	G	A	222	PASS	26	0,0,12,14	46	-105	1	2	NA	NA	NA	NA	NA	NA	NA	NA	NA	FALSE	NA	NA	NA	NA	NA	NA	0.1693342	NA	INTERGENIC(MODIFIER||||||||||1)	NA	NA	-
1	Chr01	66301781	NA	CGG	CGGG	214	PASS	22	0,0,11,10	48	-97.5	1	2	NA	22,1.000000	NA	NA	NA	NA	NA	NA	NA	TRUE	NA	NA	NA	NA	NA	NA	0.03707037	NA	INTERGENIC(MODIFIER||||||||||1)	NA	NA	-
1	Chr01	66301863	NA	C	T	222	PASS	35	0,0,15,18	46	-126	1	2	NA	NA	NA	NA	NA	NA	NA	NA	NA	FALSE	NA	NA	NA	NA	NA	NA	0.1097902	NA	INTERGENIC(MODIFIER||||||||||1)	NA	NA	-
1	Chr01	66301941	NA	GTTTT	GTTTTTT	214	PASS	36	0,0,12,22	48	-137	1	2	NA	34,0.944444	NA	NA	NA	NA	NA	NA	NA	TRUE	NA	NA	NA	NA	NA	NA	0.2272242	NA	INTERGENIC(MODIFIER||||||||||1)	NA	NA	-
1	Chr01	66302107	NA	C	T	222	PASS	27	0,0,11,15	38	-105	1	2	NA	NA	NA	NA	NA	NA	NA	NA	NA	FALSE	NA	NA	NA	NA	NA	NA	0.09272786	NA	INTERGENIC(MODIFIER||||||||||1)	NA	NA	-
1	Chr01	66302128	NA	T	C	222	PASS	23	0,0,9,13	36	-93	1	2	NA	NA	NA	NA	NA	NA	NA	NA	NA	FALSE	NA	NA	NA	NA	NA	NA	0.1903034	NA	INTERGENIC(MODIFIER||||||||||1)	NA	NA	-
1	Chr01	66302171	NA	C	T	222	PASS	19	0,0,8,10	36	-81	1	2	NA	NA	NA	NA	NA	NA	NA	NA	NA	FALSE	NA	NA	NA	NA	NA	NA	0.1523239	NA	INTERGENIC(MODIFIER||||||||||1)	NA	NA	-
1	Chr01	66302364	NA	T	C	222	PASS	24	0,0,10,12	47	-93	1	2	NA	NA	NA	NA	NA	NA	NA	NA	NA	FALSE	NA	NA	NA	NA	NA	NA	0.1991351	NA	INTERGENIC(MODIFIER||||||||||1)	NA	NA	-
1	Chr01	66302577	NA	CAAAAAAAAAAAA	CAAAAAAAAAAA	9.92	Qual	22	0,0,9,4	50	-73.5	1	2	NA	14,0.636364	NA	NA	NA	NA	NA	NA	NA	TRUE	NA	NA	NA	NA	NA	NA	0.1492877	NA	INTERGENIC(MODIFIER||||||||||1)	NA	NA	-
1	Chr01	66302789	NA	T	G	222	PASS	23	0,0,16,7	46	-96	1	2	NA	NA	NA	NA	NA	NA	NA	NA	NA	FALSE	NA	NA	NA	NA	NA	NA	0.2117461	NA	INTERGENIC(MODIFIER||||||||||1)	NA	NA	-
1	Chr01	66302972	NA	G	A	222	PASS	23	0,0,10,13	34	-96	1	2	NA	NA	NA	NA	NA	NA	NA	NA	NA	FALSE	NA	NA	NA	NA	NA	NA	0.1742714	NA	INTERGENIC(MODIFIER||||||||||1)	NA	NA	-
1	Chr01	66302990	NA	G	C	222	PASS	22	0,0,9,13	33	-93	1	2	NA	NA	NA	NA	NA	NA	NA	NA	NA	FALSE	NA	NA	NA	NA	NA	NA	0.1389109	NA	INTERGENIC(MODIFIER||||||||||1)	NA	NA	-
1	Chr01	66303006	NA	A	G	222	PASS	23	0,0,9,13	33	-93	1	2	NA	NA	NA	NA	NA	NA	NA	NA	NA	FALSE	NA	NA	NA	NA	NA	NA	0.2053239	NA	INTERGENIC(MODIFIER||||||||||1)	NA	NA	-
1	Chr01	66303212	NA	A	G	201	PASS	18	0,2,7,6	38	-42	1	2	NA	NA	NA	NA	NA	NA	NA	NA	0.47,1,0.011,0.32	FALSE	NA	NA	NA	NA	-0.2547623	NA	0.1560215	NA	INTERGENIC(MODIFIER||||||||||1)	NA	NA	-
1	Chr01	66303233	NA	G	A	205	SnpGap	19	0,0,8,10	37	-81	1	2	NA	NA	NA	NA	NA	NA	NA	NA	NA	FALSE	NA	NA	NA	NA	NA	NA	0.1857854	NA	INTERGENIC(MODIFIER||||||||||1)	NA	NA	-
1	Chr01	66303239	NA	CAAAAAAAAAA	CAAAAAAAAAAAAA,CAAAAAAAAAAAA	166	PASS	18	0,0,6,6	35	-67.5	1	2	NA	15,0.833333	NA	NA	NA	NA	NA	NA	NA	TRUE	NA	NA	NA	NA	NA	NA	0.1217311	NA	INTERGENIC(MODIFIER||||||||||1),INTERGENIC(MODIFIER||||||||||2)	NA	NA	-
1	Chr01	66303295	NA	T	C	222	PASS	17	0,0,8,9	35	-78	1	2	NA	NA	NA	NA	NA	NA	NA	NA	NA	FALSE	NA	NA	NA	NA	NA	NA	0.1822284	NA	INTERGENIC(MODIFIER||||||||||1)	NA	NA	-
1	Chr01	66303298	NA	T	C	222	PASS	18	0,0,9,9	36	-81	1	2	NA	NA	NA	NA	NA	NA	NA	NA	NA	FALSE	NA	NA	NA	NA	NA	NA	0.1630658	NA	INTERGENIC(MODIFIER||||||||||1)	NA	NA	-
1	Chr01	66303440	NA	TAAAAAAAAAA	TAAAAAAAA	136	PASS	22	0,0,12,8	47	-94.5	1	2	NA	20,0.909091	NA	NA	NA	NA	NA	NA	NA	TRUE	NA	NA	NA	NA	NA	NA	0.1827217	NA	INTERGENIC(MODIFIER||||||||||1)	NA	NA	-
1	Chr01	66303518	NA	C	A	222	PASS	29	0,1,14,13	42	-95	1	2	NA	NA	NA	NA	NA	NA	NA	NA	1,1,0.084,1	FALSE	NA	NA	NA	NA	-1.733156	NA	0.2525599	NA	INTERGENIC(MODIFIER||||||||||1)	NA	NA	-
1	Chr01	66303576	NA	T	C	222	PASS	23	0,0,12,11	41	-96	1	2	NA	NA	NA	NA	NA	NA	NA	NA	NA	FALSE	NA	NA	NA	NA	NA	NA	0.07240555	NA	INTERGENIC(MODIFIER||||||||||1)	NA	NA	-
1	Chr01	66303839	NA	G	A	222	PASS	30	0,0,15,15	47	-117	1	2	NA	NA	NA	NA	NA	NA	NA	NA	NA	FALSE	NA	NA	NA	NA	NA	NA	0.2620069	NA	INTERGENIC(MODIFIER||||||||||1)	NA	NA	-
1	Chr01	66304217	NA	AAGAGAGAGAGAGAG	AAGAGAGAGAGAGAGAGAG	214	PASS	28	0,0,13,8	49	-97.5	1	2	NA	21,0.750000	NA	NA	NA	NA	NA	NA	NA	TRUE	NA	NA	NA	NA	NA	NA	0.1901731	NA	INTERGENIC(MODIFIER||||||||||1)	NA	NA	-
1	Chr01	66304329	NA	G	T	222	PASS	25	0,0,13,11	45	-99	1	2	NA	NA	NA	NA	NA	NA	NA	NA	NA	FALSE	NA	NA	NA	NA	NA	NA	0.2136205	NA	INTERGENIC(MODIFIER||||||||||1)	NA	NA	-
1	Chr01	66304426	NA	T	C	222	PASS	23	0,0,11,10	44	-90	1	2	NA	NA	NA	NA	NA	NA	NA	NA	NA	FALSE	NA	NA	NA	NA	NA	NA	0.1971104	NA	INTERGENIC(MODIFIER||||||||||1)	NA	NA	-
1	Chr01	66304610	NA	A	C	222	PASS	28	0,0,13,14	39	-108	1	2	NA	NA	NA	NA	NA	NA	NA	NA	NA	FALSE	NA	NA	NA	NA	NA	NA	0.2537277	NA	INTERGENIC(MODIFIER||||||||||1)	NA	NA	-
1	Chr01	66304630	NA	TCCGGGCGTGCCTGGCCTGCTTATCG	T	214	PASS	22	0,0,13,9	37	-101	1	2	NA	22,1.000000	NA	NA	NA	NA	NA	NA	NA	TRUE	NA	NA	NA	NA	NA	NA	0.01553651	NA	INTERGENIC(MODIFIER||||||||||1)	NA	NA	-
1	Chr01	66304718	NA	T	C	222	PASS	27	0,0,12,12	29	-99	1	2	NA	NA	NA	NA	NA	NA	NA	NA	NA	FALSE	NA	NA	NA	NA	NA	NA	0.06146321	NA	INTERGENIC(MODIFIER||||||||||1)	NA	NA	-
1	Chr01	66304724	NA	A	G	222	PASS	26	0,0,10,13	27	-96	1	2	NA	NA	NA	NA	NA	NA	NA	NA	NA	FALSE	NA	NA	NA	NA	NA	NA	0.1561257	NA	INTERGENIC(MODIFIER||||||||||1)	NA	NA	-
1	Chr01	66304745	NA	A	G	222	PASS	22	0,0,9,11	28	-87	1	2	NA	NA	NA	NA	NA	NA	NA	NA	NA	FALSE	NA	NA	NA	NA	NA	NA	0.09756746	NA	INTERGENIC(MODIFIER||||||||||1)	NA	NA	-
1	Chr01	66304850	NA	G	A	222	PASS	34	0,0,16,18	44	-129	1	2	NA	NA	NA	NA	NA	NA	NA	NA	NA	FALSE	NA	NA	NA	NA	NA	NA	0.2858121	NA	INTERGENIC(MODIFIER||||||||||1)	NA	NA	-
1	Chr01	66305435	NA	A	G	222	PASS	23	0,0,14,9	46	-96	1	2	NA	NA	NA	NA	NA	NA	NA	NA	NA	FALSE	NA	NA	NA	NA	NA	NA	0.1174715	NA	INTERGENIC(MODIFIER||||||||||1)	NA	NA	-
1	Chr01	66305538	NA	CAA	CAAA	214	PASS	31	0,0,17,14	47	-128	1	2	NA	31,1.000000	NA	NA	NA	NA	NA	NA	NA	TRUE	NA	NA	NA	NA	NA	NA	0.2032311	NA	INTERGENIC(MODIFIER||||||||||1)	NA	NA	-
1	Chr01	66305624	NA	CT	CTT	214	PASS	21	0,0,8,13	45	-97.5	1	2	NA	21,1.000000	NA	NA	NA	NA	NA	NA	NA	TRUE	NA	NA	NA	NA	NA	NA	0.1471086	NA	INTERGENIC(MODIFIER||||||||||1)	NA	NA	-
1	Chr01	66305637	NA	C	G	222	PASS	25	0,0,9,16	46	-102	1	2	NA	NA	NA	NA	NA	NA	NA	NA	NA	FALSE	NA	NA	NA	NA	NA	NA	0.1237513	NA	INTERGENIC(MODIFIER||||||||||1)	NA	NA	-
1	Chr01	66305973	NA	C	T	222	PASS	29	0,0,17,11	46	-111	1	2	NA	NA	NA	NA	NA	NA	NA	NA	NA	FALSE	NA	NA	NA	NA	NA	NA	0.03912224	NA	INTERGENIC(MODIFIER||||||||||1)	NA	NA	-
1	Chr01	66306115	NA	CTTTTTTTTTTT	CTTTTTTTTT	126	PASS	22	0,0,12,10	50	-101	1	2	NA	22,1.000000	NA	NA	NA	NA	NA	NA	NA	TRUE	NA	NA	NA	NA	NA	NA	0.1433679	NA	INTERGENIC(MODIFIER||||||||||1)	NA	NA	-
1	Chr01	66306681	NA	A	G	222	PASS	21	0,0,5,15	47	-87	1	2	NA	NA	NA	NA	NA	NA	NA	NA	NA	FALSE	NA	NA	NA	NA	NA	NA	0.1930079	NA	INTERGENIC(MODIFIER||||||||||1)	NA	NA	-
1	Chr01	66306923	NA	G	A	222	PASS	10	0,0,4,6	46	-57	1	2	NA	NA	NA	NA	NA	NA	NA	NA	NA	FALSE	NA	NA	NA	NA	NA	NA	0.1160783	NA	INTERGENIC(MODIFIER||||||||||1)	NA	NA	-
1	Chr01	66307260	NA	GTTTTTTT	GTTTTTTTT	33.5	PASS	11	0,0,6,2	49	-58.5	1	2	NA	8,0.727273	NA	NA	NA	NA	NA	NA	NA	TRUE	NA	NA	NA	NA	NA	NA	0.1156396	NA	INTERGENIC(MODIFIER||||||||||1)	NA	NA	-
1	Chr01	66307720	NA	CA	CAA	214	PASS	20	0,0,7,12	50	-91.5	1	2	NA	20,1.000000	NA	NA	NA	NA	NA	NA	NA	TRUE	NA	NA	NA	NA	NA	NA	0.1478307	NA	INTERGENIC(MODIFIER||||||||||1)	NA	NA	-
1	Chr01	66307888	NA	GTTTTTTTTTTTTTTTTTT	GTTTTTTTTTTTTTT	72.6	PASS	13	1,0,4,4	41	-39.5	1	2	NA	10,0.769231	NA	NA	NA	NA	NA	NA	1,1,1,1	TRUE	NA	NA	NA	NA	NA	NA	0.1268865	NA	INTERGENIC(MODIFIER||||||||||1)	NA	NA	-
1	Chr01	66308042	NA	A	C	222	PASS	27	0,0,19,8	46	-108	1	2	NA	NA	NA	NA	NA	NA	NA	NA	NA	FALSE	NA	NA	NA	NA	NA	NA	0.2544075	NA	INTERGENIC(MODIFIER||||||||||1)	NA	NA	-
1	Chr01	66308184	NA	G	A	222	PASS	20	0,1,11,7	47	-69	1	2	NA	NA	NA	NA	NA	NA	NA	NA	0.42,1,0.047,0.28	FALSE	NA	NA	NA	NA	0.4564355	NA	0.1766641	NA	INTERGENIC(MODIFIER||||||||||1)	NA	NA	-
1	Chr01	66308608	NA	CAAAAAAAA	CAAAAAAAAA	72.5	PASS	33	0,0,16,16	47	-131	1	2	NA	31,0.939394	NA	NA	NA	NA	NA	NA	NA	TRUE	NA	NA	NA	NA	NA	NA	0.0458103	NA	INTERGENIC(MODIFIER||||||||||1)	NA	NA	-
1	Chr01	66308632	NA	G	A	222	PASS	34	0,0,18,16	46	-129	1	2	NA	NA	NA	NA	NA	NA	NA	NA	NA	FALSE	NA	NA	NA	NA	NA	NA	0.1651992	NA	INTERGENIC(MODIFIER||||||||||1)	NA	NA	-
1	Chr01	66308675	NA	GTTTTTTTTTT	GTTTTTTTTT	54.5	PASS	30	0,0,13,16	47	-122	1	2	NA	30,1.000000	NA	NA	NA	NA	NA	NA	NA	TRUE	NA	NA	NA	NA	NA	NA	0.127105	NA	INTERGENIC(MODIFIER||||||||||1)	NA	NA	-
1	Chr01	66308854	NA	A	C	222	PASS	30	0,0,15,14	46	-114	1	2	NA	NA	NA	NA	NA	NA	NA	NA	NA	FALSE	NA	NA	NA	NA	NA	NA	0.2431775	NA	UTR_3_PRIME(MODIFIER||236||96|Sobic.001G374301|protein_coding|CODING|Sobic.001G374301.1.v3.1|2|1)	NA	NA	-
1	Chr01	66309101	NA	TAAAAAAAAAAAA	TAAAAAAAAAA	116	PASS	24	0,0,11,10	50	-97.5	1	2	NA	22,0.880000	NA	NA	NA	NA	NA	NA	NA	TRUE	NA	NA	NA	NA	NA	NA	0.09862992	NA	INTRON(MODIFIER||||96|Sobic.001G374301|protein_coding|CODING|Sobic.001G374301.1.v3.1|1|1)	NA	NA	-
1	Chr01	66309824	NA	G	C	222	PASS	29	0,0,11,16	41	-108	1	2	NA	NA	NA	NA	NA	NA	NA	NA	NA	FALSE	NA	NA	NA	NA	NA	NA	0.2108645	NA	UTR_5_PRIME(MODIFIER||255||96|Sobic.001G374301|protein_coding|CODING|Sobic.001G374301.1.v3.1|1|1)	NA	NA	-
1	Chr01	66309855	NA	G	T	222	PASS	32	0,0,10,21	42	-120	1	2	NA	NA	NA	NA	NA	NA	NA	NA	NA	FALSE	NA	NA	NA	NA	NA	NA	0.1763386	NA	UTR_5_PRIME(MODIFIER||286||96|Sobic.001G374301|protein_coding|CODING|Sobic.001G374301.1.v3.1|1|1)	NA	NA	-
1	Chr01	66310110	NA	CAAAAAAAAAA	CAAAAAAAAAAA	28.5	PASS	13	0,0,6,5	50	-67.5	1	2	NA	11,0.846154	NA	NA	NA	NA	NA	NA	NA	TRUE	NA	NA	NA	NA	NA	NA	0.02115124	NA	INTERGENIC(MODIFIER||||||||||1)	NA	NA	-
1	Chr01	66310244	NA	GAAAAAAAAAAAAA	GAAAAAAAAAAA	60.5	PASS	12	0,0,3,7	48	-64.5	1	2	NA	10,0.833333	NA	NA	NA	NA	NA	NA	NA	TRUE	NA	NA	NA	NA	NA	NA	0.0762808	NA	INTERGENIC(MODIFIER||||||||||1)	NA	NA	-
1	Chr01	66310316	NA	A	G	222	PASS	11	0,0,4,6	46	-57	1	2	NA	NA	NA	NA	NA	NA	NA	NA	NA	FALSE	NA	NA	NA	NA	NA	NA	0.1364567	NA	INTERGENIC(MODIFIER||||||||||1)	NA	NA	-
1	Chr01	66310682	NA	CCAAAGTTTCCGTCGAGCTGAGCAGCTGA	C	211	PASS	6	0,0,3,3	50	-52.5	1	2	NA	6,1.000000	NA	NA	NA	NA	NA	NA	NA	TRUE	NA	NA	NA	NA	NA	NA	0.09968024	NA	INTERGENIC(MODIFIER||||||||||1)	NA	NA	-
1	Chr01	66310894	NA	G	A	206	PASS	9	0,0,6,3	46	-54	1	2	NA	NA	NA	NA	NA	NA	NA	NA	NA	FALSE	NA	NA	NA	NA	NA	NA	0.1285975	NA	INTERGENIC(MODIFIER||||||||||1)	NA	NA	-
1	Chr01	66310912	NA	ACTGCTGCTGCTGCTGCTGCTG	ACTGCTGCTGCTGCTGCTG	204	PASS	8	0,0,5,2	46	-55.5	1	2	NA	7,0.875000	NA	NA	NA	NA	NA	NA	NA	TRUE	NA	NA	NA	NA	NA	NA	0.06052371	NA	INTERGENIC(MODIFIER||||||||||1)	NA	NA	-
1	Chr01	66311061	NA	T	C	222	PASS	14	0,0,10,4	45	-69	1	2	NA	NA	NA	NA	NA	NA	NA	NA	NA	FALSE	NA	NA	NA	NA	NA	NA	0.03466379	NA	INTERGENIC(MODIFIER||||||||||1)	NA	NA	-
1	Chr01	66311130	NA	TAGTCCATAG	TAGTCCATAGAGAAGTCCATAG	214	PASS	23	0,0,19,4	44	-104	1	2	NA	23,0.958333	NA	NA	NA	NA	NA	NA	NA	TRUE	NA	NA	NA	NA	NA	NA	0.1095657	NA	INTERGENIC(MODIFIER||||||||||1)	NA	NA	-
1	Chr01	66311188	NA	G	A	222	PASS	24	0,0,19,5	43	-99	1	2	NA	NA	NA	NA	NA	NA	NA	NA	NA	FALSE	NA	NA	NA	NA	NA	NA	0.2397014	NA	INTERGENIC(MODIFIER||||||||||1)	NA	NA	-
1	Chr01	66311610	NA	C	T	222	PASS	36	0,0,18,16	46	-129	1	2	NA	NA	NA	NA	NA	NA	NA	NA	NA	FALSE	NA	NA	NA	NA	NA	NA	0.07340422	NA	INTERGENIC(MODIFIER||||||||||1)	NA	NA	-
1	Chr01	66312351	NA	G	T	222	PASS	35	0,0,16,16	40	-123	1	2	NA	NA	NA	NA	NA	NA	NA	NA	NA	FALSE	NA	NA	NA	NA	NA	NA	0.1979152	NA	INTERGENIC(MODIFIER||||||||||1)	NA	NA	-
1	Chr01	66312373	NA	G	A	222	PASS	36	0,0,17,18	41	-132	1	2	NA	NA	NA	NA	NA	NA	NA	NA	NA	FALSE	NA	NA	NA	NA	NA	NA	0.1198102	NA	INTERGENIC(MODIFIER||||||||||1)	NA	NA	-
1	Chr01	66312669	NA	C	T	222	PASS	29	0,0,20,9	46	-114	1	2	NA	NA	NA	NA	NA	NA	NA	NA	NA	FALSE	NA	NA	NA	NA	NA	NA	0.06764766	NA	INTERGENIC(MODIFIER||||||||||1)	NA	NA	-
1	Chr01	66312903	NA	G	C	222	PASS	35	0,0,20,15	42	-132	1	2	NA	NA	NA	NA	NA	NA	NA	NA	NA	FALSE	NA	NA	NA	NA	NA	NA	0.2283614	NA	INTERGENIC(MODIFIER||||||||||1)	NA	NA	-
1	Chr01	66312967	NA	G	T	222	PASS	38	0,0,16,22	41	-141	1	2	NA	NA	NA	NA	NA	NA	NA	NA	NA	FALSE	NA	NA	NA	NA	NA	NA	0.2907902	NA	INTERGENIC(MODIFIER||||||||||1)	NA	NA	-
1	Chr01	66313092	NA	C	A	222	PASS	30	0,0,10,20	45	-117	1	2	NA	NA	NA	NA	NA	NA	NA	NA	NA	FALSE	NA	NA	NA	NA	NA	NA	0.2378395	NA	INTERGENIC(MODIFIER||||||||||1)	NA	NA	-
1	Chr01	66313525	NA	T	G	222	PASS	26	0,0,6,15	44	-90	1	2	NA	NA	NA	NA	NA	NA	NA	NA	NA	FALSE	NA	NA	NA	NA	NA	NA	0.1476409	NA	INTERGENIC(MODIFIER||||||||||1)	NA	NA	-
1	Chr01	66313607	NA	T	A	222	PASS	26	0,0,10,16	46	-105	1	2	NA	NA	NA	NA	NA	NA	NA	NA	NA	FALSE	NA	NA	NA	NA	NA	NA	0.2477322	NA	INTERGENIC(MODIFIER||||||||||1)	NA	NA	-
1	Chr01	66313713	NA	A	C	204	SnpGap	20	0,0,12,7	48	-84	1	2	NA	NA	NA	NA	NA	NA	NA	NA	NA	FALSE	NA	NA	NA	NA	NA	NA	0.1860771	NA	INTERGENIC(MODIFIER||||||||||1)	NA	NA	-
1	Chr01	66313722	NA	AA	AAGA	126	PASS	21	0,0,14,7	49	-94.5	1	2	NA	20,0.952381	NA	NA	NA	NA	NA	NA	NA	TRUE	NA	NA	NA	NA	NA	NA	0.1284992	NA	INTERGENIC(MODIFIER||||||||||1)	NA	NA	-
1	Chr01	66314099	NA	G	C	222	PASS	22	0,0,10,12	45	-90	1	2	NA	NA	NA	NA	NA	NA	NA	NA	NA	FALSE	NA	NA	NA	NA	NA	NA	0.1760743	NA	INTERGENIC(MODIFIER||||||||||1)	NA	NA	-
1	Chr01	66314197	NA	C	A	222	PASS	27	0,0,7,20	46	-108	1	2	NA	NA	NA	NA	NA	NA	NA	NA	NA	FALSE	NA	NA	NA	NA	NA	NA	0.2642106	NA	INTERGENIC(MODIFIER||||||||||1)	NA	NA	-
1	Chr01	66314836	NA	C	T	221	PASS	10	0,0,6,4	40	-57	1	2	NA	NA	NA	NA	NA	NA	NA	NA	NA	FALSE	NA	NA	NA	NA	NA	NA	0.01425299	NA	SPLICE_SITE_REGION(LOW||||426|Sobic.001G374400|protein_coding|CODING|Sobic.001G374400.1.v3.1|3|1),SPLICE_SITE_REGION(LOW||||425|Sobic.001G374400|protein_coding|CODING|Sobic.001G374400.2.v3.1|2|1),SYNONYMOUS_CODING(LOW|SILENT|ggC/ggT|G38|426|Sobic.001G374400|protein_coding|CODING|Sobic.001G374400.1.v3.1|3|1),SYNONYMOUS_CODING(LOW|SILENT|ggC/ggT|G37|425|Sobic.001G374400|protein_coding|CODING|Sobic.001G374400.2.v3.1|2|1)	NA	NA	-
1	Chr01	66314860	NA	C	T	222	PASS	13	0,0,7,6	42	-66	1	2	NA	NA	NA	NA	NA	NA	NA	NA	NA	FALSE	NA	NA	NA	NA	NA	NA	0.1277198	NA	SYNONYMOUS_CODING(LOW|SILENT|gcC/gcT|A46|426|Sobic.001G374400|protein_coding|CODING|Sobic.001G374400.1.v3.1|3|1),SYNONYMOUS_CODING(LOW|SILENT|gcC/gcT|A45|425|Sobic.001G374400|protein_coding|CODING|Sobic.001G374400.2.v3.1|2|1)	NA	NA	-
1	Chr01	66315016	NA	TG	TGTCG	73.4	PASS	17	0,0,3,0	45	-43.5	1	2	NA	16,0.941176	NA	NA	NA	NA	NA	NA	NA	TRUE	NA	NA	NA	NA	NA	NA	0.03576709	NA	CODON_CHANGE_PLUS_CODON_INSERTION(MODERATE||gac/gTCGac|D99VD|426|Sobic.001G374400|protein_coding|CODING|Sobic.001G374400.1.v3.1|3|1),CODON_CHANGE_PLUS_CODON_INSERTION(MODERATE||gac/gTCGac|D98VD|425|Sobic.001G374400|protein_coding|CODING|Sobic.001G374400.2.v3.1|2|1)	NA	NA	-
1	Chr01	66315050	NA	G	C	222	PASS	14	0,0,7,6	45	-66	1	2	NA	NA	NA	NA	NA	NA	NA	NA	NA	FALSE	NA	NA	NA	NA	NA	NA	0.155026	NA	NON_SYNONYMOUS_CODING(MODERATE|MISSENSE|Gct/Cct|A110P|426|Sobic.001G374400|protein_coding|CODING|Sobic.001G374400.1.v3.1|3|1),NON_SYNONYMOUS_CODING(MODERATE|MISSENSE|Gct/Cct|A109P|425|Sobic.001G374400|protein_coding|CODING|Sobic.001G374400.2.v3.1|2|1)	NA	NA	-
1	Chr01	66315199	NA	G	C	60.5	PASS	4	0,0,1,3	34	-39	1	2	NA	NA	NA	NA	NA	NA	NA	NA	NA	FALSE	NA	NA	NA	NA	NA	NA	0.01725012	NA	SYNONYMOUS_CODING(LOW|SILENT|ccG/ccC|P159|426|Sobic.001G374400|protein_coding|CODING|Sobic.001G374400.1.v3.1|3|1),SYNONYMOUS_CODING(LOW|SILENT|ccG/ccC|P158|425|Sobic.001G374400|protein_coding|CODING|Sobic.001G374400.2.v3.1|2|1)	NA	NA	-
1	Chr01	66315250	NA	A	G	135	PASS	7	0,0,2,5	38	-48	1	2	NA	NA	NA	NA	NA	NA	NA	NA	NA	FALSE	NA	NA	NA	NA	NA	NA	0.04728115	NA	SYNONYMOUS_CODING(LOW|SILENT|ggA/ggG|G176|426|Sobic.001G374400|protein_coding|CODING|Sobic.001G374400.1.v3.1|3|1),SYNONYMOUS_CODING(LOW|SILENT|ggA/ggG|G175|425|Sobic.001G374400|protein_coding|CODING|Sobic.001G374400.2.v3.1|2|1)	NA	NA	-
1	Chr01	66315284	NA	A	G	193	PASS	10	0,0,4,6	38	-57	1	2	NA	NA	NA	NA	NA	NA	NA	NA	NA	FALSE	NA	NA	NA	NA	NA	NA	0.1229311	NA	NON_SYNONYMOUS_CODING(MODERATE|MISSENSE|Aag/Gag|K188E|426|Sobic.001G374400|protein_coding|CODING|Sobic.001G374400.1.v3.1|3|1),NON_SYNONYMOUS_CODING(MODERATE|MISSENSE|Aag/Gag|K187E|425|Sobic.001G374400|protein_coding|CODING|Sobic.001G374400.2.v3.1|2|1)	NA	NA	-
1	Chr01	66315365	NA	T	G	146	PASS	10	0,0,6,3	31	-54	1	2	NA	NA	NA	NA	NA	NA	NA	NA	NA	FALSE	NA	NA	NA	NA	NA	NA	0.1300022	NA	NON_SYNONYMOUS_CODING(MODERATE|MISSENSE|Tca/Gca|S215A|426|Sobic.001G374400|protein_coding|CODING|Sobic.001G374400.1.v3.1|3|1),NON_SYNONYMOUS_CODING(MODERATE|MISSENSE|Tca/Gca|S214A|425|Sobic.001G374400|protein_coding|CODING|Sobic.001G374400.2.v3.1|2|1)	NA	NA	-
1	Chr01	66315421	NA	C	G	106	PASS	9	0,0,5,3	24	-51	1	2	NA	NA	NA	NA	NA	NA	NA	NA	NA	FALSE	NA	NA	NA	NA	NA	NA	0.04123717	NA	NON_SYNONYMOUS_CODING(MODERATE|MISSENSE|gaC/gaG|D233E|426|Sobic.001G374400|protein_coding|CODING|Sobic.001G374400.1.v3.1|3|1),NON_SYNONYMOUS_CODING(MODERATE|MISSENSE|gaC/gaG|D232E|425|Sobic.001G374400|protein_coding|CODING|Sobic.001G374400.2.v3.1|2|1)	NA	NA	-
1	Chr01	66315427	NA	G	A	106	PASS	10	0,0,5,3	24	-51	1	2	NA	NA	NA	NA	NA	NA	NA	NA	NA	FALSE	NA	NA	NA	NA	NA	NA	0.1020335	NA	SYNONYMOUS_CODING(LOW|SILENT|aaG/aaA|K235|426|Sobic.001G374400|protein_coding|CODING|Sobic.001G374400.1.v3.1|3|1),SYNONYMOUS_CODING(LOW|SILENT|aaG/aaA|K234|425|Sobic.001G374400|protein_coding|CODING|Sobic.001G374400.2.v3.1|2|1)	NA	NA	-
1	Chr01	66315439	NA	A	C	125	PASS	11	0,0,7,3	24	-57	1	2	NA	NA	NA	NA	NA	NA	NA	NA	NA	FALSE	NA	NA	NA	NA	NA	NA	0.01858766	NA	SYNONYMOUS_CODING(LOW|SILENT|gcA/gcC|A239|426|Sobic.001G374400|protein_coding|CODING|Sobic.001G374400.1.v3.1|3|1),SYNONYMOUS_CODING(LOW|SILENT|gcA/gcC|A238|425|Sobic.001G374400|protein_coding|CODING|Sobic.001G374400.2.v3.1|2|1)	NA	NA	-
1	Chr01	66315458	NA	GCCGCCGCCGCCGCCCCCGCCGCCGC	GCCGCCGCCGC	88.5	PASS	8	0,0,6,1	26	-55.5	1	2	NA	7,0.875000	NA	NA	NA	NA	NA	NA	NA	TRUE	NA	NA	NA	NA	NA	NA	0.1070547	NA	CODON_CHANGE_PLUS_CODON_DELETION(MODERATE||gccgcccccgccgccgct/gct|AAPAAA249A|426|Sobic.001G374400|protein_coding|CODING|Sobic.001G374400.1.v3.1|3|1),CODON_CHANGE_PLUS_CODON_DELETION(MODERATE||gccgcccccgccgccgct/gct|AAPAAA248A|425|Sobic.001G374400|protein_coding|CODING|Sobic.001G374400.2.v3.1|2|1)	NA	NA	-
1	Chr01	66315528	NA	ACGGCG	ACG	123	PASS	11	0,0,8,2	27	-64.5	1	2	NA	9,0.818182	NA	NA	NA	NA	NA	NA	NA	TRUE	NA	NA	NA	NA	NA	NA	0.1091594	NA	CODON_CHANGE_PLUS_CODON_DELETION(MODERATE||ggcgcc/gcc|GA270A|426|Sobic.001G374400|protein_coding|CODING|Sobic.001G374400.1.v3.1|3|1),CODON_CHANGE_PLUS_CODON_DELETION(MODERATE||ggcgcc/gcc|GA269A|425|Sobic.001G374400|protein_coding|CODING|Sobic.001G374400.2.v3.1|2|1)	NA	NA	-
1	Chr01	66315553	NA	A	T	106	PASS	10	0,0,8,2	23	-57	1	2	NA	NA	NA	NA	NA	NA	NA	NA	NA	FALSE	NA	NA	NA	NA	NA	NA	0.07245389	NA	SYNONYMOUS_CODING(LOW|SILENT|ccA/ccT|P277|426|Sobic.001G374400|protein_coding|CODING|Sobic.001G374400.1.v3.1|3|1),SYNONYMOUS_CODING(LOW|SILENT|ccA/ccT|P276|425|Sobic.001G374400|protein_coding|CODING|Sobic.001G374400.2.v3.1|2|1)	NA	NA	-
1	Chr01	66315561	NA	G	T	109	PASS	11	0,0,9,2	22	-60	1	2	NA	NA	NA	NA	NA	NA	NA	NA	NA	FALSE	NA	NA	NA	NA	NA	NA	0.06319648	NA	NON_SYNONYMOUS_CODING(MODERATE|MISSENSE|gGg/gTg|G280V|426|Sobic.001G374400|protein_coding|CODING|Sobic.001G374400.1.v3.1|3|1),NON_SYNONYMOUS_CODING(MODERATE|MISSENSE|gGg/gTg|G279V|425|Sobic.001G374400|protein_coding|CODING|Sobic.001G374400.2.v3.1|2|1)	NA	NA	-
1	Chr01	66315591	NA	C	T	130	PASS	16	0,0,12,3	26	-72	1	2	NA	NA	NA	NA	NA	NA	NA	NA	NA	FALSE	NA	NA	NA	NA	NA	NA	0.1709025	NA	NON_SYNONYMOUS_CODING(MODERATE|MISSENSE|cCg/cTg|P290L|426|Sobic.001G374400|protein_coding|CODING|Sobic.001G374400.1.v3.1|3|1),NON_SYNONYMOUS_CODING(MODERATE|MISSENSE|cCg/cTg|P289L|425|Sobic.001G374400|protein_coding|CODING|Sobic.001G374400.2.v3.1|2|1)	NA	NA	-
1	Chr01	66315647	NA	T	G	222	PASS	16	0,0,11,5	32	-75	1	2	NA	NA	NA	NA	NA	NA	NA	NA	NA	FALSE	NA	NA	NA	NA	NA	NA	0.09434527	NA	NON_SYNONYMOUS_CODING(MODERATE|MISSENSE|Tcc/Gcc|S309A|426|Sobic.001G374400|protein_coding|CODING|Sobic.001G374400.1.v3.1|3|1),NON_SYNONYMOUS_CODING(MODERATE|MISSENSE|Tcc/Gcc|S308A|425|Sobic.001G374400|protein_coding|CODING|Sobic.001G374400.2.v3.1|2|1)	NA	NA	-
1	Chr01	66315697	NA	C	G	222	PASS	19	0,0,9,9	38	-81	1	2	NA	NA	NA	NA	NA	NA	NA	NA	NA	FALSE	NA	NA	NA	NA	NA	NA	0.1726487	NA	SYNONYMOUS_CODING(LOW|SILENT|gtC/gtG|V325|426|Sobic.001G374400|protein_coding|CODING|Sobic.001G374400.1.v3.1|3|1),SYNONYMOUS_CODING(LOW|SILENT|gtC/gtG|V324|425|Sobic.001G374400|protein_coding|CODING|Sobic.001G374400.2.v3.1|2|1)	NA	NA	-
1	Chr01	66315823	NA	G	T	222	PASS	17	0,0,10,4	46	-69	1	2	NA	NA	NA	NA	NA	NA	NA	NA	NA	FALSE	NA	NA	NA	NA	NA	NA	0.1467053	NA	SYNONYMOUS_CODING(LOW|SILENT|ccG/ccT|P367|426|Sobic.001G374400|protein_coding|CODING|Sobic.001G374400.1.v3.1|3|1),SYNONYMOUS_CODING(LOW|SILENT|ccG/ccT|P366|425|Sobic.001G374400|protein_coding|CODING|Sobic.001G374400.2.v3.1|2|1)	NA	NA	-
1	Chr01	66316326	NA	G	T	222	PASS	39	0,0,21,17	40	-138	1	2	NA	NA	NA	NA	NA	NA	NA	NA	NA	FALSE	NA	NA	NA	NA	NA	NA	0.0133258	NA	UTR_3_PRIME(MODIFIER||323||426|Sobic.001G374400|protein_coding|CODING|Sobic.001G374400.1.v3.1|3|1),UTR_3_PRIME(MODIFIER||323||425|Sobic.001G374400|protein_coding|CODING|Sobic.001G374400.2.v3.1|2|1)	NA	NA	-
1	Chr01	66316346	NA	A	ACATATACGGCT	214	PASS	32	0,0,14,14	39	-119	1	2	NA	28,0.875000	NA	NA	NA	NA	NA	NA	NA	TRUE	NA	NA	NA	NA	NA	NA	0.01124593	NA	UTR_3_PRIME(MODIFIER||344||426|Sobic.001G374400|protein_coding|CODING|Sobic.001G374400.1.v3.1|3|1),UTR_3_PRIME(MODIFIER||344||425|Sobic.001G374400|protein_coding|CODING|Sobic.001G374400.2.v3.1|2|1)	NA	NA	-
1	Chr01	66316365	NA	T	G	222	PASS	33	0,0,18,15	39	-126	1	2	NA	NA	NA	NA	NA	NA	NA	NA	NA	FALSE	NA	NA	NA	NA	NA	NA	0.2937694	NA	UTR_3_PRIME(MODIFIER||362||426|Sobic.001G374400|protein_coding|CODING|Sobic.001G374400.1.v3.1|3|1),UTR_3_PRIME(MODIFIER||362||425|Sobic.001G374400|protein_coding|CODING|Sobic.001G374400.2.v3.1|2|1)	NA	NA	-
1	Chr01	66316430	NA	C	T	222	PASS	23	0,0,9,13	40	-93	1	2	NA	NA	NA	NA	NA	NA	NA	NA	NA	FALSE	NA	NA	NA	NA	NA	NA	0.1667613	NA	UTR_3_PRIME(MODIFIER||427||426|Sobic.001G374400|protein_coding|CODING|Sobic.001G374400.1.v3.1|3|1),UTR_3_PRIME(MODIFIER||427||425|Sobic.001G374400|protein_coding|CODING|Sobic.001G374400.2.v3.1|2|1)	NA	NA	-
1	Chr01	66316878	NA	G	A	222	PASS	27	0,0,14,12	46	-105	1	2	NA	NA	NA	NA	NA	NA	NA	NA	NA	FALSE	NA	NA	NA	NA	NA	NA	0.06525646	NA	UTR_3_PRIME(MODIFIER||875||426|Sobic.001G374400|protein_coding|CODING|Sobic.001G374400.1.v3.1|3|1),UTR_3_PRIME(MODIFIER||875||425|Sobic.001G374400|protein_coding|CODING|Sobic.001G374400.2.v3.1|2|1)	NA	NA	-
1	Chr01	66317528	NA	G	A	222	PASS	30	0,0,17,12	43	-111	1	2	NA	NA	NA	NA	NA	NA	NA	NA	NA	FALSE	NA	NA	NA	NA	NA	NA	0.06578273	NA	UTR_3_PRIME(MODIFIER||1525||426|Sobic.001G374400|protein_coding|CODING|Sobic.001G374400.1.v3.1|3|1),UTR_3_PRIME(MODIFIER||1525||425|Sobic.001G374400|protein_coding|CODING|Sobic.001G374400.2.v3.1|2|1)	NA	NA	-
1	Chr01	66317632	NA	G	C	222	PASS	35	0,0,18,17	40	-132	1	2	NA	NA	NA	NA	NA	NA	NA	NA	NA	FALSE	NA	NA	NA	NA	NA	NA	0.02632933	NA	UTR_3_PRIME(MODIFIER||1629||426|Sobic.001G374400|protein_coding|CODING|Sobic.001G374400.1.v3.1|3|1),UTR_3_PRIME(MODIFIER||1629||425|Sobic.001G374400|protein_coding|CODING|Sobic.001G374400.2.v3.1|2|1)	NA	NA	-
1	Chr01	66317669	NA	T	A	222	PASS	30	0,0,9,17	41	-105	1	2	NA	NA	NA	NA	NA	NA	NA	NA	NA	FALSE	NA	NA	NA	NA	NA	NA	0.1923861	NA	UTR_3_PRIME(MODIFIER||1666||426|Sobic.001G374400|protein_coding|CODING|Sobic.001G374400.1.v3.1|3|1),UTR_3_PRIME(MODIFIER||1666||425|Sobic.001G374400|protein_coding|CODING|Sobic.001G374400.2.v3.1|2|1)	NA	NA	-
1	Chr01	66317816	NA	C	T	222	PASS	21	0,0,12,8	45	-87	1	2	NA	NA	NA	NA	NA	NA	NA	NA	NA	FALSE	NA	NA	NA	NA	NA	NA	0.1919293	NA	UTR_3_PRIME(MODIFIER||1813||426|Sobic.001G374400|protein_coding|CODING|Sobic.001G374400.1.v3.1|3|1),UTR_3_PRIME(MODIFIER||1813||425|Sobic.001G374400|protein_coding|CODING|Sobic.001G374400.2.v3.1|2|1)	NA	NA	-
1	Chr01	66317946	NA	G	A	222	PASS	19	0,0,7,10	45	-78	1	2	NA	NA	NA	NA	NA	NA	NA	NA	NA	FALSE	NA	NA	NA	NA	NA	NA	0.1656933	NA	UTR_3_PRIME(MODIFIER||1943||426|Sobic.001G374400|protein_coding|CODING|Sobic.001G374400.1.v3.1|3|1),UTR_3_PRIME(MODIFIER||1943||425|Sobic.001G374400|protein_coding|CODING|Sobic.001G374400.2.v3.1|2|1)	NA	NA	-
1	Chr01	66318196	NA	T	G	222	PASS	19	0,0,5,14	46	-84	1	2	NA	NA	NA	NA	NA	NA	NA	NA	NA	FALSE	NA	NA	NA	NA	NA	NA	0.1614371	NA	UTR_3_PRIME(MODIFIER||2193||426|Sobic.001G374400|protein_coding|CODING|Sobic.001G374400.1.v3.1|3|1),UTR_3_PRIME(MODIFIER||2193||425|Sobic.001G374400|protein_coding|CODING|Sobic.001G374400.2.v3.1|2|1)	NA	NA	-
1	Chr01	66318236	NA	CAAAAA	CAAAA	140	PASS	20	0,0,5,15	46	-94.5	1	2	NA	20,1.000000	NA	NA	NA	NA	NA	NA	NA	TRUE	NA	NA	NA	NA	NA	NA	0.1915498	NA	INTERGENIC(MODIFIER||||||||||1)	NA	NA	-
1	Chr01	66318458	NA	A	G	164	PASS	9	0,0,1,8	46	-54	1	2	NA	NA	NA	NA	NA	NA	NA	NA	NA	FALSE	NA	NA	NA	NA	NA	NA	0.09318985	NA	INTERGENIC(MODIFIER||||||||||1)	NA	NA	-
1	Chr01	66318579	NA	TTTGGCCCTCTTGCTCATATAGGAGGAGTATATAT	TT,TTATATAT,TTATAT	53.2	PASS	5	0,0,2,2	50	-40.5	1	2	NA	4,0.800000	NA	NA	NA	NA	NA	NA	NA	TRUE	NA	NA	NA	NA	NA	NA	0.0833004	NA	INTERGENIC(MODIFIER||||||||||1),INTERGENIC(MODIFIER||||||||||2),INTERGENIC(MODIFIER||||||||||3)	NA	NA	-
1	Chr01	66319000	NA	G	T	196	PASS	15	0,0,14,1	46	-72	1	2	NA	NA	NA	NA	NA	NA	NA	NA	NA	FALSE	NA	NA	NA	NA	NA	NA	0.1716249	NA	INTERGENIC(MODIFIER||||||||||1)	NA	NA	-
1	Chr01	66319988	NA	T	C	139	PASS	8	0,0,1,7	43	-51	1	2	NA	NA	NA	NA	NA	NA	NA	NA	NA	FALSE	NA	NA	NA	NA	NA	NA	0.09951909	NA	INTERGENIC(MODIFIER||||||||||1)	NA	NA	-
1	Chr01	66320014	NA	G	A	124	PASS	6	0,0,1,5	42	-45	1	2	NA	NA	NA	NA	NA	NA	NA	NA	NA	FALSE	NA	NA	NA	NA	NA	NA	0.1010322	NA	INTERGENIC(MODIFIER||||||||||1)	NA	NA	-
1	Chr01	66320163	NA	T	A	168	PASS	8	0,0,6,2	47	-51	1	2	NA	NA	NA	NA	NA	NA	NA	NA	NA	FALSE	NA	NA	NA	NA	NA	NA	0.1228808	NA	INTERGENIC(MODIFIER||||||||||1)	NA	NA	-
1	Chr01	66320192	NA	GTTTTTTTTTTT	GTTTTTTTTTT	6.56	Qual	10	0,0,7,2	47	-61.5	1	2	NA	10,1.000000	NA	NA	NA	NA	NA	NA	NA	TRUE	NA	NA	NA	NA	NA	NA	0.10886	NA	INTERGENIC(MODIFIER||||||||||1)	NA	NA	-
1	Chr01	66320363	NA	CAAGAAGAAGAAGAAGAAGAAGAAGAA	CAAGAAGAAGAAGAAGAAGAAGAAGAAGAAGAA	214	PASS	13	0,0,5,3	50	-58.5	1	2	NA	7,0.538462	NA	NA	NA	NA	NA	NA	NA	TRUE	NA	NA	NA	NA	NA	NA	0.09698205	NA	INTERGENIC(MODIFIER||||||||||1)	NA	NA	-
1	Chr01	66320813	NA	T	G	222	PASS	31	0,0,22,8	46	-117	1	2	NA	NA	NA	NA	NA	NA	NA	NA	NA	FALSE	NA	NA	NA	NA	NA	NA	0.1407707	NA	INTERGENIC(MODIFIER||||||||||1)	NA	NA	-
1	Chr01	66321070	NA	C	T	222	PASS	28	0,0,9,17	47	-105	1	2	NA	NA	NA	NA	NA	NA	NA	NA	NA	FALSE	NA	NA	NA	NA	NA	NA	0.2499506	NA	INTERGENIC(MODIFIER||||||||||1)	NA	NA	-
1	Chr01	66322097	NA	T	C	222	PASS	34	0,0,13,19	46	-123	1	2	NA	NA	NA	NA	NA	NA	NA	NA	NA	FALSE	NA	NA	NA	NA	NA	NA	0.2914197	NA	UTR_3_PRIME(MODIFIER||285||72|Sobic.001G374500|protein_coding|CODING|Sobic.001G374500.1.v3.1|1|1)	NA	NA	-
1	Chr01	66322142	NA	CCA	CCAGCA	214	PASS	32	0,0,11,18	47	-122	1	2	NA	30,0.937500	NA	NA	NA	NA	NA	NA	NA	TRUE	NA	NA	NA	NA	NA	NA	0.2233353	NA	UTR_3_PRIME(MODIFIER||237||72|Sobic.001G374500|protein_coding|CODING|Sobic.001G374500.1.v3.1|1|1)	NA	NA	-
1	Chr01	66322235	NA	TA	TATATAGA	214	PASS	20	0,0,8,9	49	-85.5	1	2	NA	16,0.800000	NA	NA	NA	NA	NA	NA	NA	TRUE	NA	NA	NA	NA	NA	NA	0.1784299	NA	UTR_3_PRIME(MODIFIER||145||72|Sobic.001G374500|protein_coding|CODING|Sobic.001G374500.1.v3.1|1|1)	NA	NA	-
1	Chr01	66322322	NA	C	T	222	PASS	30	0,0,17,11	47	-111	1	2	NA	NA	NA	NA	NA	NA	NA	NA	NA	FALSE	NA	NA	NA	NA	NA	NA	0.1294556	NA	UTR_3_PRIME(MODIFIER||60||72|Sobic.001G374500|protein_coding|CODING|Sobic.001G374500.1.v3.1|1|1)	NA	NA	-
1	Chr01	66322615	NA	GTCGGCCCTCGGCC	GTCGGCC	214	PASS	21	0,0,11,6	45	-85.5	1	2	NA	18,0.857143	NA	NA	NA	NA	NA	NA	NA	TRUE	NA	NA	NA	NA	NA	NA	0.1721357	NA	UTR_5_PRIME(MODIFIER||22||72|Sobic.001G374500|protein_coding|CODING|Sobic.001G374500.1.v3.1|1|1)	NA	NA	-
1	Chr01	66322691	NA	TTC	TTCTTCCATTCTGAGCCCGATC	214	PASS	22	0,0,5,12	50	-85.5	1	2	NA	17,0.772727	NA	NA	NA	NA	NA	NA	NA	TRUE	NA	NA	NA	NA	NA	NA	0.0569515	NA	UTR_5_PRIME(MODIFIER||94||72|Sobic.001G374500|protein_coding|CODING|Sobic.001G374500.1.v3.1|1|1)	NA	NA	-
1	Chr01	66322938	NA	TATTAATT	TATT	161	PASS	19	0,0,3,2	50	-49.5	1	2	NA	17,0.894737	NA	NA	NA	NA	NA	NA	NA	TRUE	NA	NA	NA	NA	NA	NA	0.04784439	NA	INTERGENIC(MODIFIER||||||||||1)	NA	NA	-
1	Chr01	66322971	NA	GCGC	GCGCGCGCGCACGCACGC	215	PASS	22	0,0,4,3	48	-55.5	1	2	NA	20,0.909091	NA	NA	NA	NA	NA	NA	NA	TRUE	NA	NA	NA	NA	NA	NA	0.007542832	NA	INTERGENIC(MODIFIER||||||||||1)	NA	NA	-
1	Chr01	66323043	NA	AG	AGG	166	PASS	24	0,0,5,2	48	-55.5	1	2	NA	24,1.000000	NA	NA	NA	NA	NA	NA	NA	TRUE	NA	NA	NA	NA	NA	NA	0.03176216	NA	INTERGENIC(MODIFIER||||||||||1)	NA	NA	-
1	Chr01	66323140	NA	GT	GTT	214	PASS	30	0,0,15,14	47	-122	1	2	NA	29,0.966667	NA	NA	NA	NA	NA	NA	NA	TRUE	NA	NA	NA	NA	NA	NA	0.2367422	NA	INTERGENIC(MODIFIER||||||||||1)	NA	NA	-
1	Chr01	66323190	NA	G	A	222	PASS	27	0,0,10,16	46	-105	1	2	NA	NA	NA	NA	NA	NA	NA	NA	NA	FALSE	NA	NA	NA	NA	NA	NA	0.2216156	NA	INTERGENIC(MODIFIER||||||||||1)	NA	NA	-
1	Chr01	66323799	NA	G	A	222	PASS	25	0,0,18,6	46	-99	1	2	NA	NA	NA	NA	NA	NA	NA	NA	NA	FALSE	NA	NA	NA	NA	NA	NA	0.2468796	NA	INTERGENIC(MODIFIER||||||||||1)	NA	NA	-
1	Chr01	66323882	NA	GGAGAATCTTGA	GGA	214	PASS	29	0,0,15,13	49	-119	1	2	NA	28,0.965517	NA	NA	NA	NA	NA	NA	NA	TRUE	NA	NA	NA	NA	NA	NA	0.1661135	NA	INTERGENIC(MODIFIER||||||||||1)	NA	NA	-
1	Chr01	66324331	NA	G	A	222	PASS	26	0,0,13,13	46	-105	1	2	NA	NA	NA	NA	NA	NA	NA	NA	NA	FALSE	NA	NA	NA	NA	NA	NA	0.2624534	NA	INTERGENIC(MODIFIER||||||||||1)	NA	NA	-
1	Chr01	66324562	NA	GAAAAAAAAAA	GAAAAAAAAA	52.5	PASS	21	0,0,8,13	50	-97.5	1	2	NA	21,1.000000	NA	NA	NA	NA	NA	NA	NA	TRUE	NA	NA	NA	NA	NA	NA	0.1985333	NA	INTERGENIC(MODIFIER||||||||||1)	NA	NA	-
1	Chr01	66325413	NA	CAAAAAAA	CAAAAAAAA	98.5	PASS	30	0,0,10,16	50	-113	1	2	NA	24,0.800000	NA	NA	NA	NA	NA	NA	NA	TRUE	NA	NA	NA	NA	NA	NA	0.1470491	NA	INTERGENIC(MODIFIER||||||||||1)	NA	NA	-
1	Chr01	66325837	NA	C	T	222	PASS	27	0,0,12,13	46	-102	1	2	NA	NA	NA	NA	NA	NA	NA	NA	NA	FALSE	NA	NA	NA	NA	NA	NA	0.02084883	NA	INTERGENIC(MODIFIER||||||||||1)	NA	NA	-
1	Chr01	66326322	NA	G	T	222	PASS	23	0,0,12,10	46	-93	1	2	NA	NA	NA	NA	NA	NA	NA	NA	NA	FALSE	NA	NA	NA	NA	NA	NA	0.1945845	NA	INTERGENIC(MODIFIER||||||||||1)	NA	NA	-
1	Chr01	66326441	NA	A	G	222	PASS	21	0,0,12,9	40	-90	1	2	NA	NA	NA	NA	NA	NA	NA	NA	NA	FALSE	NA	NA	NA	NA	NA	NA	0.1945175	NA	INTERGENIC(MODIFIER||||||||||1)	NA	NA	-
1	Chr01	66326500	NA	A	C	222	PASS	27	0,0,15,11	38	-105	1	2	NA	NA	NA	NA	NA	NA	NA	NA	NA	FALSE	NA	NA	NA	NA	NA	NA	0.1445858	NA	INTERGENIC(MODIFIER||||||||||1)	NA	NA	-
1	Chr01	66326542	NA	C	T	222	PASS	23	0,0,14,9	40	-96	1	2	NA	NA	NA	NA	NA	NA	NA	NA	NA	FALSE	NA	NA	NA	NA	NA	NA	0.2034487	NA	INTERGENIC(MODIFIER||||||||||1)	NA	NA	-
1	Chr01	66326719	NA	A	G	211	PASS	9	0,0,4,5	45	-54	1	2	NA	NA	NA	NA	NA	NA	NA	NA	NA	FALSE	NA	NA	NA	NA	NA	NA	0.1301207	NA	INTERGENIC(MODIFIER||||||||||1)	NA	NA	-
1	Chr01	66326937	NA	A	G	222	PASS	27	0,0,11,16	42	-108	1	2	NA	NA	NA	NA	NA	NA	NA	NA	NA	FALSE	NA	NA	NA	NA	NA	NA	0.2672516	NA	INTERGENIC(MODIFIER||||||||||1)	NA	NA	-
1	Chr01	66327012	NA	T	C	222	PASS	30	0,0,19,7	38	-105	1	2	NA	NA	NA	NA	NA	NA	NA	NA	NA	FALSE	NA	NA	NA	NA	NA	NA	0.2366565	NA	INTERGENIC(MODIFIER||||||||||1)	NA	NA	-
1	Chr01	66327045	NA	C	G	222	PASS	35	0,0,23,12	41	-132	1	2	NA	NA	NA	NA	NA	NA	NA	NA	NA	FALSE	NA	NA	NA	NA	NA	NA	0.1942515	NA	INTERGENIC(MODIFIER||||||||||1)	NA	NA	-
1	Chr01	66327066	NA	CTTTTTTTTTTT	CTTTTTTTTTT	20.5	PASS	34	1,0,20,10	42	-113	1	2	NA	31,0.911765	NA	NA	NA	NA	NA	NA	1,0.16,1,0.34	TRUE	NA	NA	NA	NA	NA	NA	0.1865091	NA	INTERGENIC(MODIFIER||||||||||1)	NA	NA	-
1	Chr01	66327178	NA	T	A	222	PASS	23	0,0,13,8	47	-90	1	2	NA	NA	NA	NA	NA	NA	NA	NA	NA	FALSE	NA	NA	NA	NA	NA	NA	0.1337934	NA	INTERGENIC(MODIFIER||||||||||1)	NA	NA	-
1	Chr01	66327682	NA	A	T	222	PASS	24	0,0,11,13	40	-99	1	2	NA	NA	NA	NA	NA	NA	NA	NA	NA	FALSE	NA	NA	NA	NA	NA	NA	0.05081787	NA	INTERGENIC(MODIFIER||||||||||1)	NA	NA	-
1	Chr01	66327708	NA	G	A	222	PASS	23	0,0,11,11	40	-93	1	2	NA	NA	NA	NA	NA	NA	NA	NA	NA	FALSE	NA	NA	NA	NA	NA	NA	0.2034902	NA	INTERGENIC(MODIFIER||||||||||1)	NA	NA	-
1	Chr01	66327996	NA	A	C	222	PASS	23	0,0,15,8	46	-96	1	2	NA	NA	NA	NA	NA	NA	NA	NA	NA	FALSE	NA	NA	NA	NA	NA	NA	0.1494397	NA	INTERGENIC(MODIFIER||||||||||1)	NA	NA	-
1	Chr01	66328136	NA	G	A	222	PASS	20	0,0,12,8	46	-87	1	2	NA	NA	NA	NA	NA	NA	NA	NA	NA	FALSE	NA	NA	NA	NA	NA	NA	0.1326331	NA	INTERGENIC(MODIFIER||||||||||1)	NA	NA	-
1	Chr01	66328821	NA	G	A	222	PASS	23	0,0,10,13	47	-96	1	2	NA	NA	NA	NA	NA	NA	NA	NA	NA	FALSE	NA	NA	NA	NA	NA	NA	0.2107745	NA	INTERGENIC(MODIFIER||||||||||1)	NA	NA	-
1	Chr01	66329081	NA	A	G	222	PASS	40	0,0,16,24	46	-147	1	2	NA	NA	NA	NA	NA	NA	NA	NA	NA	FALSE	NA	NA	NA	NA	NA	NA	0.2455055	NA	INTERGENIC(MODIFIER||||||||||1)	NA	NA	-
1	Chr01	66329319	NA	G	C	222	PASS	30	0,0,18,11	46	-114	1	2	NA	NA	NA	NA	NA	NA	NA	NA	NA	FALSE	NA	NA	NA	NA	NA	NA	0.1237024	NA	INTERGENIC(MODIFIER||||||||||1)	NA	NA	-
1	Chr01	66329660	NA	C	A	222	PASS	32	0,0,15,17	47	-123	1	2	NA	NA	NA	NA	NA	NA	NA	NA	NA	FALSE	NA	NA	NA	NA	NA	NA	0.09706254	NA	INTERGENIC(MODIFIER||||||||||1)	NA	NA	-
1	Chr01	66330599	NA	G	A	222	PASS	31	0,0,17,13	46	-117	1	2	NA	NA	NA	NA	NA	NA	NA	NA	NA	FALSE	NA	NA	NA	NA	NA	NA	0.1106433	NA	INTERGENIC(MODIFIER||||||||||1)	NA	NA	-
1	Chr01	66331582	NA	G	A	222	PASS	31	0,0,17,14	46	-120	1	2	NA	NA	NA	NA	NA	NA	NA	NA	NA	FALSE	NA	NA	NA	NA	NA	NA	0.286377	NA	INTERGENIC(MODIFIER||||||||||1)	NA	NA	-
1	Chr01	66332287	NA	A	G	222	PASS	29	0,0,17,10	35	-108	1	2	NA	NA	NA	NA	NA	NA	NA	NA	NA	FALSE	NA	NA	NA	NA	NA	NA	0.03038336	NA	INTERGENIC(MODIFIER||||||||||1)	NA	NA	-
1	Chr01	66332675	NA	T	C	222	PASS	24	0,0,15,9	42	-99	1	2	NA	NA	NA	NA	NA	NA	NA	NA	NA	FALSE	NA	NA	NA	NA	NA	NA	0.2470958	NA	INTERGENIC(MODIFIER||||||||||1)	NA	NA	-
1	Chr01	66333557	NA	A	G	222	PASS	27	0,0,11,14	41	-102	1	2	NA	NA	NA	NA	NA	NA	NA	NA	NA	FALSE	NA	NA	NA	NA	NA	NA	0.06378459	NA	INTERGENIC(MODIFIER||||||||||1)	NA	NA	-
1	Chr01	66333601	NA	C	T	222	PASS	25	0,0,12,11	39	-96	1	2	NA	NA	NA	NA	NA	NA	NA	NA	NA	FALSE	NA	NA	NA	NA	NA	NA	0.1982288	NA	INTERGENIC(MODIFIER||||||||||1)	NA	NA	-
1	Chr01	66333686	NA	C	T	222	PASS	24	0,0,15,9	43	-99	1	2	NA	NA	NA	NA	NA	NA	NA	NA	NA	FALSE	NA	NA	NA	NA	NA	NA	0.2447307	NA	INTERGENIC(MODIFIER||||||||||1)	NA	NA	-
1	Chr01	66334076	NA	G	A	222	PASS	20	0,0,8,12	43	-87	1	2	NA	NA	NA	NA	NA	NA	NA	NA	NA	FALSE	NA	NA	NA	NA	NA	NA	0.09872755	NA	INTERGENIC(MODIFIER||||||||||1)	NA	NA	-
1	Chr01	66334166	NA	C	A	222	PASS	20	0,0,6,14	36	-87	1	2	NA	NA	NA	NA	NA	NA	NA	NA	NA	FALSE	NA	NA	NA	NA	NA	NA	0.1560463	NA	INTERGENIC(MODIFIER||||||||||1)	NA	NA	-
1	Chr01	66334175	NA	C	T	222	PASS	20	0,0,6,14	36	-87	1	2	NA	NA	NA	NA	NA	NA	NA	NA	NA	FALSE	NA	NA	NA	NA	NA	NA	0.1983514	NA	INTERGENIC(MODIFIER||||||||||1)	NA	NA	-
1	Chr01	66334240	NA	A	G	222	PASS	19	0,0,6,13	41	-84	1	2	NA	NA	NA	NA	NA	NA	NA	NA	NA	FALSE	NA	NA	NA	NA	NA	NA	0.1881856	NA	INTERGENIC(MODIFIER||||||||||1)	NA	NA	-
1	Chr01	66335702	NA	G	T	222	PASS	35	0,0,15,19	39	-126	1	2	NA	NA	NA	NA	NA	NA	NA	NA	NA	FALSE	NA	NA	NA	NA	NA	NA	0.3001998	NA	INTERGENIC(MODIFIER||||||||||1)	NA	NA	-
1	Chr01	66335765	NA	C	T	222	PASS	27	0,2,15,10	34	-73	1	2	NA	NA	NA	NA	NA	NA	NA	NA	0.19,1,1,0.29	FALSE	NA	NA	NA	NA	1.249857	NA	0.1904795	NA	INTERGENIC(MODIFIER||||||||||1)	NA	NA	-
1	Chr01	66335787	NA	G	A	222	PASS	26	0,2,13,9	33	-64	1	2	NA	NA	NA	NA	NA	NA	NA	NA	0.2,1,1,0.2	FALSE	NA	NA	NA	NA	0.887796	NA	0.1877883	NA	INTERGENIC(MODIFIER||||||||||1)	NA	NA	-
1	Chr01	66335915	NA	G	A	222	PASS	16	0,0,5,11	43	-75	1	2	NA	NA	NA	NA	NA	NA	NA	NA	NA	FALSE	NA	NA	NA	NA	NA	NA	0.1721841	NA	INTERGENIC(MODIFIER||||||||||1)	NA	NA	-
1	Chr01	66335992	NA	G	T	131	PASS	12	0,0,4,8	27	-63	1	2	NA	NA	NA	NA	NA	NA	NA	NA	NA	FALSE	NA	NA	NA	NA	NA	NA	0.03952245	NA	INTERGENIC(MODIFIER||||||||||1)	NA	NA	-
1	Chr01	66336015	NA	A	T	82	PASS	10	0,0,4,6	18	-57	1	2	NA	NA	NA	NA	NA	NA	NA	NA	NA	FALSE	NA	NA	NA	NA	NA	NA	0.1209281	NA	INTERGENIC(MODIFIER||||||||||1)	NA	NA	-
1	Chr01	66336016	NA	C	A	82	PASS	10	0,0,4,6	18	-57	1	2	NA	NA	NA	NA	NA	NA	NA	NA	NA	FALSE	NA	NA	NA	NA	NA	NA	0.1321348	NA	INTERGENIC(MODIFIER||||||||||1)	NA	NA	-
1	Chr01	66336017	NA	C	A	69	PASS	10	0,0,4,6	18	-57	1	2	NA	NA	NA	NA	NA	NA	NA	NA	NA	FALSE	NA	NA	NA	NA	NA	NA	0.137725	NA	INTERGENIC(MODIFIER||||||||||1)	NA	NA	-
1	Chr01	66336132	NA	A	C	222	PASS	25	0,0,13,12	43	-102	1	2	NA	NA	NA	NA	NA	NA	NA	NA	NA	FALSE	NA	NA	NA	NA	NA	NA	0.003065583	NA	INTERGENIC(MODIFIER||||||||||1)	NA	NA	-
1	Chr01	66336245	NA	G	C	222	PASS	26	0,0,12,14	46	-105	1	2	NA	NA	NA	NA	NA	NA	NA	NA	NA	FALSE	NA	NA	NA	NA	NA	NA	0.09272796	NA	INTERGENIC(MODIFIER||||||||||1)	NA	NA	-
1	Chr01	66336713	NA	C	T	222	PASS	27	0,0,14,12	43	-105	1	2	NA	NA	NA	NA	NA	NA	NA	NA	NA	FALSE	NA	NA	NA	NA	NA	NA	0.166243	NA	INTERGENIC(MODIFIER||||||||||1)	NA	NA	-
1	Chr01	66336784	NA	T	C	222	PASS	22	0,0,9,13	42	-93	1	2	NA	NA	NA	NA	NA	NA	NA	NA	NA	FALSE	NA	NA	NA	NA	NA	NA	0.2049319	NA	INTERGENIC(MODIFIER||||||||||1)	NA	NA	-
1	Chr01	66337153	NA	T	C	222	PASS	35	0,0,18,17	46	-132	1	2	NA	NA	NA	NA	NA	NA	NA	NA	NA	FALSE	NA	NA	NA	NA	NA	NA	0.2160265	NA	INTERGENIC(MODIFIER||||||||||1)	NA	NA	-
1	Chr01	66337901	NA	A	C	222	PASS	22	0,0,9,13	46	-93	1	2	NA	NA	NA	NA	NA	NA	NA	NA	NA	FALSE	NA	NA	NA	NA	NA	NA	0.173068	NA	INTERGENIC(MODIFIER||||||||||1)	NA	NA	-
1	Chr01	66338194	NA	T	C	222	PASS	33	0,0,17,15	42	-123	1	2	NA	NA	NA	NA	NA	NA	NA	NA	NA	FALSE	NA	NA	NA	NA	NA	NA	0.2918202	NA	INTERGENIC(MODIFIER||||||||||1)	NA	NA	-
1	Chr01	66338278	NA	C	T	222	PASS	29	0,0,15,13	34	-111	1	2	NA	NA	NA	NA	NA	NA	NA	NA	NA	FALSE	NA	NA	NA	NA	NA	NA	0.250762	NA	INTERGENIC(MODIFIER||||||||||1)	NA	NA	-
1	Chr01	66338295	NA	T	C	222	PASS	35	0,0,15,18	35	-126	1	2	NA	NA	NA	NA	NA	NA	NA	NA	NA	FALSE	NA	NA	NA	NA	NA	NA	0.1491192	NA	INTERGENIC(MODIFIER||||||||||1)	NA	NA	-
1	Chr01	66338348	NA	A	G	222	PASS	33	0,0,16,17	38	-126	1	2	NA	NA	NA	NA	NA	NA	NA	NA	NA	FALSE	NA	NA	NA	NA	NA	NA	0.2329735	NA	INTERGENIC(MODIFIER||||||||||1)	NA	NA	-
1	Chr01	66338473	NA	CAAAA	CAAA	213	PASS	35	0,0,20,14	49	-137	1	2	NA	34,0.971429	NA	NA	NA	NA	NA	NA	NA	TRUE	NA	NA	NA	NA	NA	NA	0.2662185	NA	INTERGENIC(MODIFIER||||||||||1)	NA	NA	-
1	Chr01	66338699	NA	A	C	222	PASS	29	0,0,15,14	46	-114	1	2	NA	NA	NA	NA	NA	NA	NA	NA	NA	FALSE	NA	NA	NA	NA	NA	NA	0.1947865	NA	INTERGENIC(MODIFIER||||||||||1)	NA	NA	-
1	Chr01	66339847	NA	C	T	57	PASS	7	0,0,1,2	49	-36	1	2	NA	NA	NA	NA	NA	NA	NA	NA	NA	FALSE	NA	NA	NA	NA	NA	NA	0.06188863	NA	INTRON(MODIFIER||||363|Sobic.001G374600|protein_coding|CODING|Sobic.001G374600.1.v3.1|1|1),INTRON(MODIFIER||||363|Sobic.001G374600|protein_coding|CODING|Sobic.001G374600.2.v3.1|2|1)	NA	NA	-
1	Chr01	66339901	NA	TGG	TTTTTTTGGGG,TGGGG	112	PASS	11	0,0,4,2	41	-49.5	1	2	NA	8,0.727273	NA	NA	NA	NA	NA	NA	NA	TRUE	NA	NA	NA	NA	NA	NA	0.05621191	NA	INTRON(MODIFIER||||363|Sobic.001G374600|protein_coding|CODING|Sobic.001G374600.1.v3.1|1|1),INTRON(MODIFIER||||363|Sobic.001G374600|protein_coding|CODING|Sobic.001G374600.1.v3.1|1|2),INTRON(MODIFIER||||363|Sobic.001G374600|protein_coding|CODING|Sobic.001G374600.2.v3.1|2|1),INTRON(MODIFIER||||363|Sobic.001G374600|protein_coding|CODING|Sobic.001G374600.2.v3.1|2|2)	NA	NA	-
1	Chr01	66339966	NA	A	G	211	PASS	15	0,0,5,5	43	-57	1	2	NA	NA	NA	NA	NA	NA	NA	NA	NA	FALSE	NA	NA	NA	NA	NA	NA	0.1355844	NA	SYNONYMOUS_CODING(LOW|SILENT|ccA/ccG|P162|363|Sobic.001G374600|protein_coding|CODING|Sobic.001G374600.1.v3.1|2|1),SYNONYMOUS_CODING(LOW|SILENT|ccA/ccG|P162|363|Sobic.001G374600|protein_coding|CODING|Sobic.001G374600.2.v3.1|3|1)	NA	NA	-
1	Chr01	66340647	NA	G	C	207	PASS	19	0,0,15,4	36	-84	1	2	NA	NA	NA	NA	NA	NA	NA	NA	NA	FALSE	NA	NA	NA	NA	NA	NA	0.1901968	NA	SYNONYMOUS_CODING(LOW|SILENT|tcG/tcC|S346|363|Sobic.001G374600|protein_coding|CODING|Sobic.001G374600.1.v3.1|3|1),SYNONYMOUS_CODING(LOW|SILENT|tcG/tcC|S346|363|Sobic.001G374600|protein_coding|CODING|Sobic.001G374600.2.v3.1|4|1)	NA	NA	-
1	Chr01	66340733	NA	A	C	175	PASS	22	0,0,13,9	24	-93	1	2	NA	NA	NA	NA	NA	NA	NA	NA	NA	FALSE	NA	NA	NA	NA	NA	NA	0.1725828	NA	UTR_3_PRIME(MODIFIER||32||363|Sobic.001G374600|protein_coding|CODING|Sobic.001G374600.1.v3.1|3|1),UTR_3_PRIME(MODIFIER||32||363|Sobic.001G374600|protein_coding|CODING|Sobic.001G374600.2.v3.1|4|1)	NA	NA	-
1	Chr01	66340749	NA	T	C	113	PASS	21	0,0,11,9	21	-87	1	2	NA	NA	NA	NA	NA	NA	NA	NA	NA	FALSE	NA	NA	NA	NA	NA	NA	0.1633871	NA	UTR_3_PRIME(MODIFIER||48||363|Sobic.001G374600|protein_coding|CODING|Sobic.001G374600.1.v3.1|3|1),UTR_3_PRIME(MODIFIER||48||363|Sobic.001G374600|protein_coding|CODING|Sobic.001G374600.2.v3.1|4|1)	NA	NA	-
1	Chr01	66340751	NA	C	G	141	PASS	20	0,0,11,9	21	-87	1	2	NA	NA	NA	NA	NA	NA	NA	NA	NA	FALSE	NA	NA	NA	NA	NA	NA	0.1794319	NA	UTR_3_PRIME(MODIFIER||50||363|Sobic.001G374600|protein_coding|CODING|Sobic.001G374600.1.v3.1|3|1),UTR_3_PRIME(MODIFIER||50||363|Sobic.001G374600|protein_coding|CODING|Sobic.001G374600.2.v3.1|4|1)	NA	NA	-
1	Chr01	66340798	NA	C	T	222	PASS	20	0,0,11,9	30	-87	1	2	NA	NA	NA	NA	NA	NA	NA	NA	NA	FALSE	NA	NA	NA	NA	NA	NA	0.1958548	NA	UTR_3_PRIME(MODIFIER||97||363|Sobic.001G374600|protein_coding|CODING|Sobic.001G374600.1.v3.1|3|1),UTR_3_PRIME(MODIFIER||97||363|Sobic.001G374600|protein_coding|CODING|Sobic.001G374600.2.v3.1|4|1)	NA	NA	-
1	Chr01	66340882	NA	CATATATATAT	CATATATATATAT	111	PASS	21	0,0,3,2	36	-49.5	1	2	NA	20,0.952381	NA	NA	NA	NA	NA	NA	NA	TRUE	NA	NA	NA	NA	NA	NA	0.02209275	NA	UTR_3_PRIME(MODIFIER||192||363|Sobic.001G374600|protein_coding|CODING|Sobic.001G374600.1.v3.1|3|1),UTR_3_PRIME(MODIFIER||192||363|Sobic.001G374600|protein_coding|CODING|Sobic.001G374600.2.v3.1|4|1)	NA	NA	-
1	Chr01	66340923	NA	A	G	194	PASS	16	0,0,7,9	29	-75	1	2	NA	NA	NA	NA	NA	NA	NA	NA	NA	FALSE	NA	NA	NA	NA	NA	NA	0.1685745	NA	UTR_3_PRIME(MODIFIER||222||363|Sobic.001G374600|protein_coding|CODING|Sobic.001G374600.1.v3.1|3|1),UTR_3_PRIME(MODIFIER||222||363|Sobic.001G374600|protein_coding|CODING|Sobic.001G374600.2.v3.1|4|1)	NA	NA	-
1	Chr01	66340941	NA	T	C	134	PASS	13	0,0,5,8	26	-66	1	2	NA	NA	NA	NA	NA	NA	NA	NA	NA	FALSE	NA	NA	NA	NA	NA	NA	0.1539742	NA	UTR_3_PRIME(MODIFIER||240||363|Sobic.001G374600|protein_coding|CODING|Sobic.001G374600.1.v3.1|3|1),UTR_3_PRIME(MODIFIER||240||363|Sobic.001G374600|protein_coding|CODING|Sobic.001G374600.2.v3.1|4|1)	NA	NA	-
1	Chr01	66340957	NA	A	G	105	PASS	11	0,0,5,6	21	-60	1	2	NA	NA	NA	NA	NA	NA	NA	NA	NA	FALSE	NA	NA	NA	NA	NA	NA	0.1392198	NA	UTR_3_PRIME(MODIFIER||256||363|Sobic.001G374600|protein_coding|CODING|Sobic.001G374600.1.v3.1|3|1),UTR_3_PRIME(MODIFIER||256||363|Sobic.001G374600|protein_coding|CODING|Sobic.001G374600.2.v3.1|4|1)	NA	NA	-
1	Chr01	66340969	NA	A	G	37	PASS	8	0,0,2,6	13	-51	1	2	NA	NA	NA	NA	NA	NA	NA	NA	NA	FALSE	NA	NA	NA	NA	NA	NA	0.1229217	NA	UTR_3_PRIME(MODIFIER||268||363|Sobic.001G374600|protein_coding|CODING|Sobic.001G374600.1.v3.1|3|1),UTR_3_PRIME(MODIFIER||268||363|Sobic.001G374600|protein_coding|CODING|Sobic.001G374600.2.v3.1|4|1)	NA	NA	-
1	Chr01	66341120	NA	A	T	4.61	Qual	3	0,0,0,2	35	-33	1	2	NA	NA	NA	NA	NA	NA	NA	NA	NA	FALSE	NA	NA	NA	NA	NA	NA	0.0736	NA	INTERGENIC(MODIFIER||||||||||1)	NA	NA	-
1	Chr01	66341145	NA	G	C	52.5	PASS	5	0,0,1,3	36	-39	1	2	NA	NA	NA	NA	NA	NA	NA	NA	NA	FALSE	NA	NA	NA	NA	NA	NA	0.07460385	NA	INTERGENIC(MODIFIER||||||||||1)	NA	NA	-
1	Chr01	66341150	NA	T	C,A	4.75	Qual	5	0,0,1,3	36	-36	1	2	NA	NA	NA	NA	NA	NA	NA	NA	NA	FALSE	NA	NA	NA	NA	NA	NA	0.07635114	NA	INTERGENIC(MODIFIER||||||||||1),INTERGENIC(MODIFIER||||||||||2)	NA	NA	-
1	Chr01	66341162	NA	G	A	51.5	PASS	5	0,0,1,3	36	-39	1	2	NA	NA	NA	NA	NA	NA	NA	NA	NA	FALSE	NA	NA	NA	NA	NA	NA	0.07635114	NA	INTERGENIC(MODIFIER||||||||||1)	NA	NA	-
1	Chr01	66341216	NA	T	C	68.3	PASS	5	0,0,1,4	39	-42	1	2	NA	NA	NA	NA	NA	NA	NA	NA	NA	FALSE	NA	NA	NA	NA	NA	NA	0.07963723	NA	INTERGENIC(MODIFIER||||||||||1)	NA	NA	-
1	Chr01	66341232	NA	C	A	73.3	PASS	5	0,0,1,4	39	-42	1	2	NA	NA	NA	NA	NA	NA	NA	NA	NA	FALSE	NA	NA	NA	NA	NA	NA	0.07963723	NA	INTERGENIC(MODIFIER||||||||||1)	NA	NA	-
1	Chr01	66341261	NA	T	C	23.8	PASS	3	0,0,0,2	39	-33	1	2	NA	NA	NA	NA	NA	NA	NA	NA	NA	FALSE	NA	NA	NA	NA	NA	NA	0.0752	NA	INTERGENIC(MODIFIER||||||||||1)	NA	NA	-
1	Chr01	66341347	NA	A	C	27.8	PASS	3	0,0,1,1	29	-33	1	2	NA	NA	NA	NA	NA	NA	NA	NA	NA	FALSE	NA	NA	NA	NA	NA	NA	0.0784	NA	INTERGENIC(MODIFIER||||||||||1)	NA	NA	-
1	Chr01	66341354	NA	A	G	55	PASS	4	0,0,1,2	33	-36	1	2	NA	NA	NA	NA	NA	NA	NA	NA	NA	FALSE	NA	NA	NA	NA	NA	NA	0.02986822	NA	INTERGENIC(MODIFIER||||||||||1)	NA	NA	-
1	Chr01	66341398	NA	T	A	221	PASS	10	0,0,4,6	41	-57	1	2	NA	NA	NA	NA	NA	NA	NA	NA	NA	FALSE	NA	NA	NA	NA	NA	NA	0.1216352	NA	INTERGENIC(MODIFIER||||||||||1)	NA	NA	-
1	Chr01	66341527	NA	G	A	222	PASS	27	0,0,9,18	36	-108	1	2	NA	NA	NA	NA	NA	NA	NA	NA	NA	FALSE	NA	NA	NA	NA	NA	NA	0.03205085	NA	INTERGENIC(MODIFIER||||||||||1)	NA	NA	-
1	Chr01	66341557	NA	C	G	222	PASS	21	0,0,7,14	34	-90	1	2	NA	NA	NA	NA	NA	NA	NA	NA	NA	FALSE	NA	NA	NA	NA	NA	NA	0.2005238	NA	INTERGENIC(MODIFIER||||||||||1)	NA	NA	-
1	Chr01	66341588	NA	G	C	87	PASS	10	0,0,4,6	25	-57	1	2	NA	NA	NA	NA	NA	NA	NA	NA	NA	FALSE	NA	NA	NA	NA	NA	NA	0.1155903	NA	INTERGENIC(MODIFIER||||||||||1)	NA	NA	-
1	Chr01	66341595	NA	T	C	54.1	PASS	7	0,0,3,4	18	-48	1	2	NA	NA	NA	NA	NA	NA	NA	NA	NA	FALSE	NA	NA	NA	NA	NA	NA	0.04507728	NA	INTERGENIC(MODIFIER||||||||||1)	NA	NA	-
1	Chr01	66342801	NA	C	G	222	PASS	39	0,0,21,14	41	-132	1	2	NA	NA	NA	NA	NA	NA	NA	NA	NA	FALSE	NA	NA	NA	NA	NA	NA	0.04036587	NA	INTRON(MODIFIER||||119|Sobic.001G374700|protein_coding|CODING|Sobic.001G374700.2.v3.1|3|1|WARNING_TRANSCRIPT_NO_START_CODON)	NA	NA	-
1	Chr01	66342808	NA	C	G	222	PASS	32	0,0,19,11	40	-117	1	2	NA	NA	NA	NA	NA	NA	NA	NA	NA	FALSE	NA	NA	NA	NA	NA	NA	0.2406639	NA	INTRON(MODIFIER||||119|Sobic.001G374700|protein_coding|CODING|Sobic.001G374700.2.v3.1|3|1|WARNING_TRANSCRIPT_NO_START_CODON)	NA	NA	-
1	Chr01	66343365	NA	A	G	222	PASS	33	0,0,12,17	46	-114	1	2	NA	NA	NA	NA	NA	NA	NA	NA	NA	FALSE	NA	NA	NA	NA	NA	NA	0.1643463	NA	INTRON(MODIFIER||||119|Sobic.001G374700|protein_coding|CODING|Sobic.001G374700.2.v3.1|1|1|WARNING_TRANSCRIPT_NO_START_CODON)	NA	NA	-
1	Chr01	66345209	NA	T	TGGAAAATATGTCTG	214	PASS	36	0,0,16,19	50	-140	1	2	NA	34,0.944444	NA	NA	NA	NA	NA	NA	NA	TRUE	NA	NA	NA	NA	NA	NA	0.1919328	NA	INTRON(MODIFIER||||442|Sobic.001G374800|protein_coding|CODING|Sobic.001G374800.1.v3.1|4|1)	NA	NA	-
1	Chr01	66346268	NA	C	T	222	PASS	20	0,0,11,9	47	-87	1	2	NA	NA	NA	NA	NA	NA	NA	NA	NA	FALSE	NA	NA	NA	NA	NA	NA	0.077542	NA	SYNONYMOUS_CODING(LOW|SILENT|acC/acT|T359|442|Sobic.001G374800|protein_coding|CODING|Sobic.001G374800.1.v3.1|7|1)	NA	NA	-
1	Chr01	66347761	NA	A	G	222	PASS	30	0,0,17,12	46	-114	1	2	NA	NA	NA	NA	NA	NA	NA	NA	NA	FALSE	NA	NA	NA	NA	NA	NA	0.2090484	NA	INTERGENIC(MODIFIER||||||||||1)	NA	NA	-
1	Chr01	66350126	NA	A	G	222	PASS	26	0,0,10,16	38	-105	1	2	NA	NA	NA	NA	NA	NA	NA	NA	NA	FALSE	NA	NA	NA	NA	NA	NA	0.1640758	NA	INTERGENIC(MODIFIER||||||||||1)	NA	NA	-
1	Chr01	66350177	NA	T	C	222	PASS	29	0,0,12,17	36	-114	1	2	NA	NA	NA	NA	NA	NA	NA	NA	NA	FALSE	NA	NA	NA	NA	NA	NA	0.1079956	NA	INTERGENIC(MODIFIER||||||||||1)	NA	NA	-
1	Chr01	66350212	NA	G	C	222	PASS	38	0,0,17,20	40	-138	1	2	NA	NA	NA	NA	NA	NA	NA	NA	NA	FALSE	NA	NA	NA	NA	NA	NA	0.3134454	NA	INTERGENIC(MODIFIER||||||||||1)	NA	NA	-
1	Chr01	66350436	NA	T	G	222	PASS	35	0,0,22,12	47	-129	1	2	NA	NA	NA	NA	NA	NA	NA	NA	NA	FALSE	NA	NA	NA	NA	NA	NA	0.3003967	NA	INTERGENIC(MODIFIER||||||||||1)	NA	NA	-
1	Chr01	66350989	NA	ATTTTTTTTTTTT	ATTTTTTTTTT	127	PASS	30	0,0,8,16	50	-107	1	2	NA	27,0.900000	NA	NA	NA	NA	NA	NA	NA	TRUE	NA	NA	NA	NA	NA	NA	0.1957512	NA	INTERGENIC(MODIFIER||||||||||1)	NA	NA	-
1	Chr01	66351768	NA	A	C	222	PASS	29	0,0,20,9	46	-114	1	2	NA	NA	NA	NA	NA	NA	NA	NA	NA	FALSE	NA	NA	NA	NA	NA	NA	0.1530957	NA	INTRON(MODIFIER||||339|Sobic.001G375000|protein_coding|CODING|Sobic.001G375000.2.v3.1|1|1)	NA	NA	-
1	Chr01	66354424	NA	A	G	222	PASS	32	0,0,13,18	46	-120	1	2	NA	NA	NA	NA	NA	NA	NA	NA	NA	FALSE	NA	NA	NA	NA	NA	NA	0.1479223	NA	INTRON(MODIFIER||||339|Sobic.001G375000|protein_coding|CODING|Sobic.001G375000.2.v3.1|4|1)	NA	NA	-
1	Chr01	66354753	NA	G	A	222	PASS	32	0,0,17,15	47	-123	1	2	NA	NA	NA	NA	NA	NA	NA	NA	NA	FALSE	NA	NA	NA	NA	NA	NA	0.07519314	NA	INTRON(MODIFIER||||339|Sobic.001G375000|protein_coding|CODING|Sobic.001G375000.2.v3.1|4|1)	NA	NA	-
1	Chr01	66355060	NA	GTTGCTT	GTT	214	PASS	45	0,0,22,22	50	-167	1	2	NA	44,0.977778	NA	NA	NA	NA	NA	NA	NA	TRUE	NA	NA	NA	NA	NA	NA	0.14154	NA	INTRON(MODIFIER||||339|Sobic.001G375000|protein_coding|CODING|Sobic.001G375000.2.v3.1|6|1)	NA	NA	-
1	Chr01	66357061	NA	GTTTTTTTTTT	GTTTTTTTTT	45.5	PASS	26	0,0,13,11	50	-107	1	2	NA	23,0.884615	NA	NA	NA	NA	NA	NA	NA	TRUE	NA	NA	NA	NA	NA	NA	0.2519548	NA	INTERGENIC(MODIFIER||||||||||1)	NA	NA	-
1	Chr01	66357408	NA	G	A	222	PASS	26	0,0,13,12	47	-99	1	2	NA	NA	NA	NA	NA	NA	NA	NA	NA	FALSE	NA	NA	NA	NA	NA	NA	0.2567633	NA	INTERGENIC(MODIFIER||||||||||1)	NA	NA	-
1	Chr01	66358407	NA	T	C	222	PASS	23	0,0,10,12	47	-93	1	2	NA	NA	NA	NA	NA	NA	NA	NA	NA	FALSE	NA	NA	NA	NA	NA	NA	0.1918894	NA	INTERGENIC(MODIFIER||||||||||1)	NA	NA	-
1	Chr01	66358726	NA	A	C	222	PASS	25	0,0,12,13	46	-102	1	2	NA	NA	NA	NA	NA	NA	NA	NA	NA	FALSE	NA	NA	NA	NA	NA	NA	0.256637	NA	INTERGENIC(MODIFIER||||||||||1)	NA	NA	-
1	Chr01	66359612	NA	C	A	222	PASS	36	0,0,17,18	46	-132	1	2	NA	NA	NA	NA	NA	NA	NA	NA	NA	FALSE	NA	NA	NA	NA	NA	NA	0.2520076	NA	INTERGENIC(MODIFIER||||||||||1)	NA	NA	-
1	Chr01	66359836	NA	T	C	222	PASS	26	0,0,6,19	46	-102	1	2	NA	NA	NA	NA	NA	NA	NA	NA	NA	FALSE	NA	NA	NA	NA	NA	NA	0.003299099	NA	INTERGENIC(MODIFIER||||||||||1)	NA	NA	-
1	Chr01	66359946	NA	A	G	222	PASS	23	0,0,17,5	47	-93	1	2	NA	NA	NA	NA	NA	NA	NA	NA	NA	FALSE	NA	NA	NA	NA	NA	NA	0.1964796	NA	INTERGENIC(MODIFIER||||||||||1)	NA	NA	-
1	Chr01	66360323	NA	TG	T	204	PASS	24	0,0,11,9	50	-94.5	1	2	NA	20,0.800000	NA	NA	NA	NA	NA	NA	NA	TRUE	NA	NA	NA	NA	NA	NA	0.1254775	NA	INTERGENIC(MODIFIER||||||||||1)	NA	NA	-
1	Chr01	66361101	NA	T	C	222	PASS	15	0,0,5,9	47	-69	1	2	NA	NA	NA	NA	NA	NA	NA	NA	NA	FALSE	NA	NA	NA	NA	NA	NA	0.1451715	NA	START_GAINED(LOW||||1110|Sobic.001G375100|protein_coding|CODING|Sobic.001G375100.1.v3.1|1|1),UTR_5_PRIME(MODIFIER||1452||1110|Sobic.001G375100|protein_coding|CODING|Sobic.001G375100.1.v3.1|1|1)	NA	NA	-
1	Chr01	66361380	NA	C	T	222	PASS	13	0,0,6,6	45	-63	1	2	NA	NA	NA	NA	NA	NA	NA	NA	NA	FALSE	NA	NA	NA	NA	NA	NA	0.127347	NA	UTR_5_PRIME(MODIFIER||1173||1110|Sobic.001G375100|protein_coding|CODING|Sobic.001G375100.1.v3.1|1|1)	NA	NA	-
1	Chr01	66361467	NA	A	G	222	PASS	17	0,0,7,8	45	-72	1	2	NA	NA	NA	NA	NA	NA	NA	NA	NA	FALSE	NA	NA	NA	NA	NA	NA	0.09898306	NA	UTR_5_PRIME(MODIFIER||1086||1110|Sobic.001G375100|protein_coding|CODING|Sobic.001G375100.1.v3.1|1|1)	NA	NA	-
1	Chr01	66361561	NA	GCCCC	GCCC	138	PASS	14	0,0,9,4	45	-73.5	1	2	NA	14,1.000000	NA	NA	NA	NA	NA	NA	NA	TRUE	NA	NA	NA	NA	NA	NA	0.0719628	NA	UTR_5_PRIME(MODIFIER||988||1110|Sobic.001G375100|protein_coding|CODING|Sobic.001G375100.1.v3.1|1|1)	NA	NA	-
1	Chr01	66361608	NA	G	A	205	PASS	14	0,0,10,2	40	-63	1	2	NA	NA	NA	NA	NA	NA	NA	NA	NA	FALSE	NA	NA	NA	NA	NA	NA	0.08437678	NA	START_GAINED(LOW||||1110|Sobic.001G375100|protein_coding|CODING|Sobic.001G375100.1.v3.1|1|1),UTR_5_PRIME(MODIFIER||945||1110|Sobic.001G375100|protein_coding|CODING|Sobic.001G375100.1.v3.1|1|1)	NA	NA	-
1	Chr01	66361620	NA	T	C	222	PASS	14	0,0,9,4	41	-66	1	2	NA	NA	NA	NA	NA	NA	NA	NA	NA	FALSE	NA	NA	NA	NA	NA	NA	0.1565251	NA	UTR_5_PRIME(MODIFIER||933||1110|Sobic.001G375100|protein_coding|CODING|Sobic.001G375100.1.v3.1|1|1)	NA	NA	-
1	Chr01	66361909	NA	G	A	222	PASS	23	0,0,13,8	45	-90	1	2	NA	NA	NA	NA	NA	NA	NA	NA	NA	FALSE	NA	NA	NA	NA	NA	NA	0.1704392	NA	UTR_5_PRIME(MODIFIER||644||1110|Sobic.001G375100|protein_coding|CODING|Sobic.001G375100.1.v3.1|1|1)	NA	NA	-
1	Chr01	66362031	NA	T	C	222	PASS	34	0,0,21,13	46	-129	1	2	NA	NA	NA	NA	NA	NA	NA	NA	NA	FALSE	NA	NA	NA	NA	NA	NA	0.2810211	NA	UTR_5_PRIME(MODIFIER||522||1110|Sobic.001G375100|protein_coding|CODING|Sobic.001G375100.1.v3.1|1|1)	NA	NA	-
1	Chr01	66362394	NA	GCCTCCTCCTCCTCCTCCTCCTCC	GCCTCCTCCTCCTCCTCCTCC	214	PASS	25	0,0,8,13	50	-97.5	1	2	NA	21,0.840000	NA	NA	NA	NA	NA	NA	NA	TRUE	NA	NA	NA	NA	NA	NA	0.1131629	NA	UTR_5_PRIME(MODIFIER||136||1110|Sobic.001G375100|protein_coding|CODING|Sobic.001G375100.1.v3.1|1|1)	NA	NA	-
1	Chr01	66363552	NA	ATTT	AT	214	PASS	27	0,0,14,8	50	-101	1	2	NA	22,0.814815	NA	NA	NA	NA	NA	NA	NA	TRUE	NA	NA	NA	NA	NA	NA	0.1036784	NA	INTRON(MODIFIER||||1110|Sobic.001G375100|protein_coding|CODING|Sobic.001G375100.1.v3.1|3|1)	NA	NA	-
1	Chr01	66364198	NA	A	T	222	PASS	27	0,0,16,11	47	-108	1	2	NA	NA	NA	NA	NA	NA	NA	NA	NA	FALSE	NA	NA	NA	NA	NA	NA	0.2313868	NA	INTRON(MODIFIER||||1110|Sobic.001G375100|protein_coding|CODING|Sobic.001G375100.1.v3.1|5|1)	NA	NA	-
1	Chr01	66365332	NA	A	G	222	PASS	30	0,0,13,16	47	-114	1	2	NA	NA	NA	NA	NA	NA	NA	NA	NA	FALSE	NA	NA	NA	NA	NA	NA	0.2764721	NA	INTRON(MODIFIER||||1110|Sobic.001G375100|protein_coding|CODING|Sobic.001G375100.1.v3.1|7|1)	NA	NA	-
1	Chr01	66365480	NA	T	G	13.2	PASS	42	19,16,5,2	48	16.1	0.5	1	NA	NA	NA	NA	NA	NA	NA	NA	0.68,0.0089,4e-08,1	FALSE	NA	NA	NA	NA	-1.957498	NA	0.08408276	NA	INTRON(MODIFIER||||1110|Sobic.001G375100|protein_coding|CODING|Sobic.001G375100.1.v3.1|7|1)	NA	NA	-
1	Chr01	66365642	NA	C	A	54	PASS	45	19,11,4,9	44	57	0.5	1	NA	NA	NA	NA	NA	NA	NA	NA	0.094,0.39,1.4e-21,0.36	FALSE	NA	NA	NA	NA	-3.160093	NA	0.05908866	NA	INTRON(MODIFIER||||1110|Sobic.001G375100|protein_coding|CODING|Sobic.001G375100.1.v3.1|7|1)	NA	NA	-
1	Chr01	66365683	NA	G	A	104	PASS	40	14,8,3,14	41	107	0.5	1	NA	NA	NA	NA	NA	NA	NA	NA	0.0083,1,9.1e-15,1	FALSE	NA	NA	NA	NA	-1.288654	NA	0.1829863	NA	INTRON(MODIFIER||||1110|Sobic.001G375100|protein_coding|CODING|Sobic.001G375100.1.v3.1|7|1)	NA	NA	-
1	Chr01	66365707	NA	T	C	116	PASS	34	9,8,3,14	39	119	0.5	1	NA	NA	NA	NA	NA	NA	NA	NA	0.071,0.19,1.7e-12,1	FALSE	NA	NA	NA	NA	-0.7922012	NA	0.06439686	NA	INTRON(MODIFIER||||1110|Sobic.001G375100|protein_coding|CODING|Sobic.001G375100.1.v3.1|7|1)	NA	NA	-
1	Chr01	66365782	NA	A	T	222	PASS	48	0,0,20,28	35	-171	1	2	NA	NA	NA	NA	NA	NA	NA	NA	NA	FALSE	NA	NA	NA	NA	NA	NA	0.350198	NA	INTRON(MODIFIER||||1110|Sobic.001G375100|protein_coding|CODING|Sobic.001G375100.1.v3.1|7|1)	NA	NA	-
1	Chr01	66365806	NA	G	A	20	PASS	45	10,17,8,10	37	23	0.5	1	NA	NA	NA	NA	NA	NA	NA	NA	0.76,0.23,2.6e-28,1	FALSE	NA	NA	NA	NA	1.40168	NA	0.1626936	NA	INTRON(MODIFIER||||1110|Sobic.001G375100|protein_coding|CODING|Sobic.001G375100.1.v3.1|7|1)	NA	NA	-
1	Chr01	66366185	NA	A	T	222	PASS	34	0,0,19,14	46	-126	1	2	NA	NA	NA	NA	NA	NA	NA	NA	NA	FALSE	NA	NA	NA	NA	NA	NA	0.2239477	NA	INTRON(MODIFIER||||1110|Sobic.001G375100|protein_coding|CODING|Sobic.001G375100.1.v3.1|9|1)	NA	NA	-
1	Chr01	66366828	NA	TA	TAA	214	PASS	22	0,0,9,12	49	-97.5	1	2	NA	21,0.954545	NA	NA	NA	NA	NA	NA	NA	TRUE	NA	NA	NA	NA	NA	NA	0.1793156	NA	INTRON(MODIFIER||||1110|Sobic.001G375100|protein_coding|CODING|Sobic.001G375100.1.v3.1|11|1)	NA	NA	-
1	Chr01	66366958	NA	C	T	222	PASS	23	0,0,12,11	46	-96	1	2	NA	NA	NA	NA	NA	NA	NA	NA	NA	FALSE	NA	NA	NA	NA	NA	NA	0.1695964	NA	INTRON(MODIFIER||||1110|Sobic.001G375100|protein_coding|CODING|Sobic.001G375100.1.v3.1|11|1)	NA	NA	-
1	Chr01	66367353	NA	G	T	222	PASS	27	0,0,9,18	46	-108	1	2	NA	NA	NA	NA	NA	NA	NA	NA	NA	FALSE	NA	NA	NA	NA	NA	NA	0.2311569	NA	INTRON(MODIFIER||||1110|Sobic.001G375100|protein_coding|CODING|Sobic.001G375100.1.v3.1|11|1)	NA	NA	-
1	Chr01	66368388	NA	G	A	222	PASS	37	0,0,17,19	46	-135	1	2	NA	NA	NA	NA	NA	NA	NA	NA	NA	FALSE	NA	NA	NA	NA	NA	NA	0.03288316	NA	INTRON(MODIFIER||||1110|Sobic.001G375100|protein_coding|CODING|Sobic.001G375100.1.v3.1|15|1)	NA	NA	-
1	Chr01	66368615	NA	A	G	222	PASS	26	0,0,9,16	46	-102	1	2	NA	NA	NA	NA	NA	NA	NA	NA	NA	FALSE	NA	NA	NA	NA	NA	NA	0.2395393	NA	INTRON(MODIFIER||||1110|Sobic.001G375100|protein_coding|CODING|Sobic.001G375100.1.v3.1|15|1)	NA	NA	-
1	Chr01	66368858	NA	A	G	222	PASS	22	0,0,14,7	47	-90	1	2	NA	NA	NA	NA	NA	NA	NA	NA	NA	FALSE	NA	NA	NA	NA	NA	NA	0.1997143	NA	INTRON(MODIFIER||||1110|Sobic.001G375100|protein_coding|CODING|Sobic.001G375100.1.v3.1|15|1)	NA	NA	-
1	Chr01	66369915	NA	CAAAAAAA	CAAAAAAAA,CAAAAAAAAA	45.5	PASS	24	0,0,19,5	46	-104	1	2	NA	23,0.958333	NA	NA	NA	NA	NA	NA	NA	TRUE	NA	NA	NA	NA	NA	NA	0.2422229	NA	INTRON(MODIFIER||||1110|Sobic.001G375100|protein_coding|CODING|Sobic.001G375100.1.v3.1|17|1),INTRON(MODIFIER||||1110|Sobic.001G375100|protein_coding|CODING|Sobic.001G375100.1.v3.1|17|2)	NA	NA	-
1	Chr01	66370019	NA	C	T	222	PASS	17	0,0,14,3	39	-78	1	2	NA	NA	NA	NA	NA	NA	NA	NA	NA	FALSE	NA	NA	NA	NA	NA	NA	0.1222349	NA	INTRON(MODIFIER||||1110|Sobic.001G375100|protein_coding|CODING|Sobic.001G375100.1.v3.1|17|1)	NA	NA	-
1	Chr01	66370020	NA	A	G	222	PASS	18	0,0,14,3	39	-78	1	2	NA	NA	NA	NA	NA	NA	NA	NA	NA	FALSE	NA	NA	NA	NA	NA	NA	0.1246738	NA	INTRON(MODIFIER||||1110|Sobic.001G375100|protein_coding|CODING|Sobic.001G375100.1.v3.1|17|1)	NA	NA	-
1	Chr01	66370093	NA	T	TG	214	PASS	28	0,0,17,11	46	-119	1	2	NA	26,0.928571	NA	NA	NA	NA	NA	NA	NA	TRUE	NA	NA	NA	NA	NA	NA	0.1010552	NA	INTRON(MODIFIER||||1110|Sobic.001G375100|protein_coding|CODING|Sobic.001G375100.1.v3.1|17|1)	NA	NA	-
1	Chr01	66370427	NA	C	T	222	PASS	35	0,0,22,11	42	-126	1	2	NA	NA	NA	NA	NA	NA	NA	NA	NA	FALSE	NA	NA	NA	NA	NA	NA	0.2618468	NA	INTRON(MODIFIER||||1110|Sobic.001G375100|protein_coding|CODING|Sobic.001G375100.1.v3.1|18|1)	NA	NA	-
1	Chr01	66370475	NA	T	A	222	PASS	37	0,0,19,15	42	-129	1	2	NA	NA	NA	NA	NA	NA	NA	NA	NA	FALSE	NA	NA	NA	NA	NA	NA	0.2475286	NA	SYNONYMOUS_CODING(LOW|SILENT|atT/atA|I726|1110|Sobic.001G375100|protein_coding|CODING|Sobic.001G375100.1.v3.1|19|1)	NA	NA	-
1	Chr01	66371387	NA	GTTTTTTTTT	GTTTTTTTT	66.5	PASS	27	0,0,7,18	50	-110	1	2	NA	26,0.962963	NA	NA	NA	NA	NA	NA	NA	TRUE	NA	NA	NA	NA	NA	NA	0.2303883	NA	INTRON(MODIFIER||||1110|Sobic.001G375100|protein_coding|CODING|Sobic.001G375100.1.v3.1|21|1)	NA	NA	-
1	Chr01	66371693	NA	A	G	222	PASS	34	0,0,15,18	46	-126	1	2	NA	NA	NA	NA	NA	NA	NA	NA	NA	FALSE	NA	NA	NA	NA	NA	NA	0.2747706	NA	SYNONYMOUS_CODING(LOW|SILENT|tcA/tcG|S875|1110|Sobic.001G375100|protein_coding|CODING|Sobic.001G375100.1.v3.1|22|1)	NA	NA	-
1	Chr01	66374219	NA	C	G	222	PASS	30	0,0,14,12	47	-105	1	2	NA	NA	NA	NA	NA	NA	NA	NA	NA	FALSE	NA	NA	NA	NA	NA	NA	0.2622013	NA	INTERGENIC(MODIFIER||||||||||1)	NA	NA	-
1	Chr01	66374311	NA	CAAAAAAAAAAA	CAAAAAAAAAA	47.5	PASS	31	0,0,10,17	48	-116	1	2	NA	29,0.935484	NA	NA	NA	NA	NA	NA	NA	TRUE	NA	NA	NA	NA	NA	NA	0.1092565	NA	INTERGENIC(MODIFIER||||||||||1)	NA	NA	-
1	Chr01	66376283	NA	GTTTTTTTTTT	GTTTTTTTTT	22.5	PASS	24	1,0,2,16	50	-78.5	1	2	NA	19,0.791667	NA	NA	NA	NA	NA	NA	0.16,3.9e-11,1,0.31	TRUE	NA	NA	NA	NA	NA	NA	0.1174994	NA	INTERGENIC(MODIFIER||||||||||1)	NA	NA	-
1	Chr01	66376401	NA	CTTTTTTTTT	CTTTTTTTT	71.5	PASS	33	0,0,10,21	49	-128	1	2	NA	30,0.909091	NA	NA	NA	NA	NA	NA	NA	TRUE	NA	NA	NA	NA	NA	NA	0.2735809	NA	INTERGENIC(MODIFIER||||||||||1)	NA	NA	-
1	Chr01	66376523	NA	A	G	222	PASS	29	0,0,12,14	40	-105	1	2	NA	NA	NA	NA	NA	NA	NA	NA	NA	FALSE	NA	NA	NA	NA	NA	NA	0.2572101	NA	INTERGENIC(MODIFIER||||||||||1)	NA	NA	-
1	Chr01	66376566	NA	T	G	222	PASS	24	0,0,11,12	37	-96	1	2	NA	NA	NA	NA	NA	NA	NA	NA	NA	FALSE	NA	NA	NA	NA	NA	NA	0.1806353	NA	INTERGENIC(MODIFIER||||||||||1)	NA	NA	-
1	Chr01	66376621	NA	G	T	222	PASS	18	0,0,9,9	38	-81	1	2	NA	NA	NA	NA	NA	NA	NA	NA	NA	FALSE	NA	NA	NA	NA	NA	NA	0.1033735	NA	INTERGENIC(MODIFIER||||||||||1)	NA	NA	-
1	Chr01	66376754	NA	G	T	222	PASS	18	0,0,8,10	46	-81	1	2	NA	NA	NA	NA	NA	NA	NA	NA	NA	FALSE	NA	NA	NA	NA	NA	NA	0.1807023	NA	INTERGENIC(MODIFIER||||||||||1)	NA	NA	-
1	Chr01	66377671	NA	C	T	222	PASS	39	0,0,18,21	46	-144	1	2	NA	NA	NA	NA	NA	NA	NA	NA	NA	FALSE	NA	NA	NA	NA	NA	NA	0.2873851	NA	INTERGENIC(MODIFIER||||||||||1)	NA	NA	-
1	Chr01	66377921	NA	G	A	222	PASS	37	0,0,19,18	40	-138	1	2	NA	NA	NA	NA	NA	NA	NA	NA	NA	FALSE	NA	NA	NA	NA	NA	NA	0.3090138	NA	INTERGENIC(MODIFIER||||||||||1)	NA	NA	-
1	Chr01	66378926	NA	CATATATATATATATATATATATATATATATATAT	CATATATATATATATAT	214	PASS	13	0,0,1,10	50	-67.5	1	2	NA	11,0.846154	NA	NA	NA	NA	NA	NA	NA	TRUE	NA	NA	NA	NA	NA	NA	0.03140456	NA	INTERGENIC(MODIFIER||||||||||1)	NA	NA	-
1	Chr01	66379969	NA	T	C	222	PASS	29	0,0,16,13	46	-114	1	2	NA	NA	NA	NA	NA	NA	NA	NA	NA	FALSE	NA	NA	NA	NA	NA	NA	0.1440206	NA	INTERGENIC(MODIFIER||||||||||1)	NA	NA	-
1	Chr01	66380318	NA	T	C	222	PASS	34	0,0,17,16	44	-126	1	2	NA	NA	NA	NA	NA	NA	NA	NA	NA	FALSE	NA	NA	NA	NA	NA	NA	0.2918144	NA	INTERGENIC(MODIFIER||||||||||1)	NA	NA	-
1	Chr01	66380402	NA	T	C	222	PASS	26	0,0,12,14	42	-105	1	2	NA	NA	NA	NA	NA	NA	NA	NA	NA	FALSE	NA	NA	NA	NA	NA	NA	0.258449	NA	INTERGENIC(MODIFIER||||||||||1)	NA	NA	-
1	Chr01	66380662	NA	CAAAAAAAAAAA	CAAAAAAAAAA	47.5	PASS	36	0,0,11,17	50	-119	1	2	NA	29,0.805556	NA	NA	NA	NA	NA	NA	NA	TRUE	NA	NA	NA	NA	NA	NA	0.2548774	NA	INTERGENIC(MODIFIER||||||||||1)	NA	NA	-
1	Chr01	66380864	NA	A	G	222	PASS	27	0,0,13,13	46	-105	1	2	NA	NA	NA	NA	NA	NA	NA	NA	NA	FALSE	NA	NA	NA	NA	NA	NA	0.2571082	NA	INTERGENIC(MODIFIER||||||||||1)	NA	NA	-
1	Chr01	66381161	NA	T	TTA	214	PASS	24	0,0,8,15	50	-104	1	2	NA	21,0.875000	NA	NA	NA	NA	NA	NA	NA	TRUE	NA	NA	NA	NA	NA	NA	0.2033329	NA	INTERGENIC(MODIFIER||||||||||1)	NA	NA	-
1	Chr01	66381285	NA	TCCC	TCC	200	PASS	30	0,0,9,12	49	-97.5	1	2	NA	29,0.966667	NA	NA	NA	NA	NA	NA	NA	TRUE	NA	NA	NA	NA	NA	NA	0.191865	NA	INTERGENIC(MODIFIER||||||||||1)	NA	NA	-
1	Chr01	66381329	NA	TG	TGG	214	PASS	38	0,0,14,18	42	-131	1	2	NA	33,0.868421	NA	NA	NA	NA	NA	NA	NA	TRUE	NA	NA	NA	NA	NA	NA	0.2919877	NA	INTERGENIC(MODIFIER||||||||||1)	NA	NA	-
1	Chr01	66381411	NA	G	A	222	PASS	33	1,2,15,15	36	-89	1	2	NA	NA	NA	NA	NA	NA	NA	NA	1,0.49,1,1	FALSE	NA	NA	NA	NA	2.724076	NA	0.1256106	NA	INTERGENIC(MODIFIER||||||||||1)	NA	NA	-
1	Chr01	66381489	NA	T	C	194	PASS	18	2,2,5,7	28	-42	1	2	NA	NA	NA	NA	NA	NA	NA	NA	1,1,1,0.19	FALSE	NA	NA	NA	NA	0.3031695	NA	0.0215477	NA	INTERGENIC(MODIFIER||||||||||1)	NA	NA	-
1	Chr01	66381580	NA	G	A	43.1	PASS	7	0,0,3,4	23	-48	1	2	NA	NA	NA	NA	NA	NA	NA	NA	NA	FALSE	NA	NA	NA	NA	NA	NA	0.05493842	NA	INTERGENIC(MODIFIER||||||||||1)	NA	NA	-
1	Chr01	66381581	NA	T	C	81.1	PASS	7	0,0,3,4	23	-48	1	2	NA	NA	NA	NA	NA	NA	NA	NA	NA	FALSE	NA	NA	NA	NA	NA	NA	0.05651857	NA	INTERGENIC(MODIFIER||||||||||1)	NA	NA	-
1	Chr01	66381597	NA	C	T	55.1	PASS	8	0,0,3,4	28	-48	1	2	NA	NA	NA	NA	NA	NA	NA	NA	NA	FALSE	NA	NA	NA	NA	NA	NA	0.1142343	NA	INTERGENIC(MODIFIER||||||||||1)	NA	NA	-
1	Chr01	66381616	NA	A	T	71.3	PASS	7	0,0,2,3	29	-42	1	2	NA	NA	NA	NA	NA	NA	NA	NA	NA	FALSE	NA	NA	NA	NA	NA	NA	0.09536029	NA	INTERGENIC(MODIFIER||||||||||1)	NA	NA	-
1	Chr01	66381626	NA	G	A	88.1	PASS	7	0,0,4,3	27	-48	1	2	NA	NA	NA	NA	NA	NA	NA	NA	NA	FALSE	NA	NA	NA	NA	NA	NA	0.1121465	NA	INTERGENIC(MODIFIER||||||||||1)	NA	NA	-
1	Chr01	66381628	NA	A	G	87.1	PASS	7	0,0,4,3	27	-48	1	2	NA	NA	NA	NA	NA	NA	NA	NA	NA	FALSE	NA	NA	NA	NA	NA	NA	0.1065693	NA	INTERGENIC(MODIFIER||||||||||1)	NA	NA	-
1	Chr01	66381727	NA	A	G	222	PASS	17	0,0,6,9	41	-72	1	2	NA	NA	NA	NA	NA	NA	NA	NA	NA	FALSE	NA	NA	NA	NA	NA	NA	0.1681708	NA	INTERGENIC(MODIFIER||||||||||1)	NA	NA	-
1	Chr01	66381821	NA	GGA	G	214	PASS	12	0,0,5,5	47	-64.5	1	2	NA	10,0.833333	NA	NA	NA	NA	NA	NA	NA	TRUE	NA	NA	NA	NA	NA	NA	0.09350221	NA	UTR_5_PRIME(MODIFIER||212||409|Sobic.001G375300|protein_coding|CODING|Sobic.001G375300.1.v3.1|1|1)	NA	NA	-
1	Chr01	66382429	NA	A	T	222	PASS	23	0,0,14,8	41	-93	1	2	NA	NA	NA	NA	NA	NA	NA	NA	NA	FALSE	NA	NA	NA	NA	NA	NA	0.1951122	NA	NON_SYNONYMOUS_CODING(MODERATE|MISSENSE|aAg/aTg|K132M|409|Sobic.001G375300|protein_coding|CODING|Sobic.001G375300.1.v3.1|1|1)	NA	NA	-
1	Chr01	66382431	NA	G	A	222	PASS	23	0,0,14,8	41	-93	1	2	NA	NA	NA	NA	NA	NA	NA	NA	NA	FALSE	NA	NA	NA	NA	NA	NA	0.1824883	NA	NON_SYNONYMOUS_CODING(MODERATE|MISSENSE|Gag/Aag|E133K|409|Sobic.001G375300|protein_coding|CODING|Sobic.001G375300.1.v3.1|1|1)	NA	NA	-
1	Chr01	66382612	NA	G	A	222	PASS	19	0,0,12,7	47	-84	1	2	NA	NA	NA	NA	NA	NA	NA	NA	NA	FALSE	NA	NA	NA	NA	NA	NA	0.1910245	NA	INTRON(MODIFIER||||409|Sobic.001G375300|protein_coding|CODING|Sobic.001G375300.1.v3.1|1|1)	NA	NA	-
1	Chr01	66384351	NA	ATTTTTTTT	ATTTTTTT	79.5	PASS	32	0,0,11,18	50	-122	1	2	NA	29,0.906250	NA	NA	NA	NA	NA	NA	NA	TRUE	NA	NA	NA	NA	NA	NA	0.2760796	NA	SPLICE_SITE_REGION(LOW||||409|Sobic.001G375300|protein_coding|CODING|Sobic.001G375300.1.v3.1|5|1),INTRON(MODIFIER||||409|Sobic.001G375300|protein_coding|CODING|Sobic.001G375300.1.v3.1|5|1)	NA	NA	-
1	Chr01	66384711	NA	C	A	222	PASS	27	0,0,5,22	47	-108	1	2	NA	NA	NA	NA	NA	NA	NA	NA	NA	FALSE	NA	NA	NA	NA	NA	NA	0.2189856	NA	INTRON(MODIFIER||||409|Sobic.001G375300|protein_coding|CODING|Sobic.001G375300.1.v3.1|6|1)	NA	NA	-
1	Chr01	66384928	NA	C	T	222	PASS	17	0,0,3,13	46	-75	1	2	NA	NA	NA	NA	NA	NA	NA	NA	NA	FALSE	NA	NA	NA	NA	NA	NA	0.098837	NA	INTRON(MODIFIER||||409|Sobic.001G375300|protein_coding|CODING|Sobic.001G375300.1.v3.1|6|1)	NA	NA	-
1	Chr01	66385266	NA	T	C	222	PASS	11	0,0,7,4	46	-60	1	2	NA	NA	NA	NA	NA	NA	NA	NA	NA	FALSE	NA	NA	NA	NA	NA	NA	0.1424342	NA	INTRON(MODIFIER||||409|Sobic.001G375300|protein_coding|CODING|Sobic.001G375300.1.v3.1|6|1)	NA	NA	-
1	Chr01	66385319	NA	GGATGA	GGA	214	PASS	8	0,0,6,2	47	-58.5	1	2	NA	8,1.000000	NA	NA	NA	NA	NA	NA	NA	TRUE	NA	NA	NA	NA	NA	NA	0.09951909	NA	INTRON(MODIFIER||||409|Sobic.001G375300|protein_coding|CODING|Sobic.001G375300.1.v3.1|6|1)	NA	NA	-
1	Chr01	66385478	NA	T	G	222	PASS	23	0,0,14,6	45	-87	1	2	NA	NA	NA	NA	NA	NA	NA	NA	NA	FALSE	NA	NA	NA	NA	NA	NA	0.1615938	NA	INTRON(MODIFIER||||409|Sobic.001G375300|protein_coding|CODING|Sobic.001G375300.1.v3.1|6|1)	NA	NA	-
1	Chr01	66385542	NA	CTTTTTTTTTTT	CTTTTTTTTTT	19.5	PASS	23	0,1,11,6	48	-75.5	1	2	NA	18,0.782609	NA	NA	NA	NA	NA	NA	0.39,1,0.2,0.37	TRUE	NA	NA	NA	NA	NA	NA	0.1712244	NA	INTRON(MODIFIER||||409|Sobic.001G375300|protein_coding|CODING|Sobic.001G375300.1.v3.1|6|1)	NA	NA	-
1	Chr01	66386977	NA	G	A	8.64	Qual	44	15,15,6,6	43	11.3	0.5	1	NA	NA	NA	NA	NA	NA	NA	NA	1,1,1.5e-19,1	FALSE	NA	NA	NA	NA	-1.21114	NA	0.1184606	NA	INTRON(MODIFIER||||409|Sobic.001G375300|protein_coding|CODING|Sobic.001G375300.1.v3.1|8|1)	NA	NA	-
1	Chr01	66387113	NA	T	G	222	PASS	47	3,1,21,21	45	-99	1	2	NA	NA	NA	NA	NA	NA	NA	NA	0.61,1,1,1	FALSE	NA	NA	NA	NA	-2.943296	NA	0.1191692	NA	INTRON(MODIFIER||||409|Sobic.001G375300|protein_coding|CODING|Sobic.001G375300.1.v3.1|8|1)	NA	NA	-
1	Chr01	66388166	NA	ACCGGC	AC	214	PASS	22	0,0,6,15	47	-97.5	1	2	NA	21,0.954545	NA	NA	NA	NA	NA	NA	NA	TRUE	NA	NA	NA	NA	NA	NA	0.2004441	NA	INTERGENIC(MODIFIER||||||||||1)	NA	NA	-
1	Chr01	66388225	NA	T	A	222	PASS	22	0,0,3,17	44	-87	1	2	NA	NA	NA	NA	NA	NA	NA	NA	NA	FALSE	NA	NA	NA	NA	NA	NA	0.1164871	NA	INTERGENIC(MODIFIER||||||||||1)	NA	NA	-
1	Chr01	66388307	NA	A	G	222	PASS	19	0,0,4,14	44	-81	1	2	NA	NA	NA	NA	NA	NA	NA	NA	NA	FALSE	NA	NA	NA	NA	NA	NA	0.08537539	NA	INTERGENIC(MODIFIER||||||||||1)	NA	NA	-
1	Chr01	66388454	NA	T	G	222	PASS	15	0,0,5,10	46	-72	1	2	NA	NA	NA	NA	NA	NA	NA	NA	NA	FALSE	NA	NA	NA	NA	NA	NA	0.03685496	NA	INTERGENIC(MODIFIER||||||||||1)	NA	NA	-
1	Chr01	66388714	NA	GGCGCTGGCGGGGGCTGCCGCTGCGGGCG	GG	215	PASS	9	0,0,5,2	50	-55.5	1	2	NA	7,0.777778	NA	NA	NA	NA	NA	NA	NA	TRUE	NA	NA	NA	NA	NA	NA	0.01982835	NA	INTERGENIC(MODIFIER||||||||||1)	NA	NA	-
1	Chr01	66388921	NA	G	A	222	PASS	20	0,0,16,4	46	-87	1	2	NA	NA	NA	NA	NA	NA	NA	NA	NA	FALSE	NA	NA	NA	NA	NA	NA	0.1663903	NA	INTERGENIC(MODIFIER||||||||||1)	NA	NA	-
1	Chr01	66388985	NA	CTGTGTGTGTG	CTGTGTGTGTGTG	214	PASS	19	0,0,12,5	43	-85.5	1	2	NA	16,0.842105	NA	NA	NA	NA	NA	NA	NA	TRUE	NA	NA	NA	NA	NA	NA	0.1721357	NA	INTERGENIC(MODIFIER||||||||||1)	NA	NA	-
1	Chr01	66389115	NA	T	C	222	PASS	27	0,0,14,11	40	-102	1	2	NA	NA	NA	NA	NA	NA	NA	NA	NA	FALSE	NA	NA	NA	NA	NA	NA	0.2563672	NA	INTERGENIC(MODIFIER||||||||||1)	NA	NA	-
1	Chr01	66389219	NA	T	C	222	PASS	28	0,0,17,9	46	-105	1	2	NA	NA	NA	NA	NA	NA	NA	NA	NA	FALSE	NA	NA	NA	NA	NA	NA	0.1791605	NA	INTERGENIC(MODIFIER||||||||||1)	NA	NA	-
1	Chr01	66390013	NA	G	A	222	PASS	35	1,2,17,15	39	-82	1	2	NA	NA	NA	NA	NA	NA	NA	NA	0.6,1,1,1	FALSE	NA	NA	NA	NA	0.3830162	NA	0.2680362	NA	INTERGENIC(MODIFIER||||||||||1)	NA	NA	-
1	Chr01	66390576	NA	ATTTTTTTTT	ATTTTTTTT	58.5	PASS	25	0,0,13,12	49	-110	1	2	NA	25,1.000000	NA	NA	NA	NA	NA	NA	NA	TRUE	NA	NA	NA	NA	NA	NA	0.2298272	NA	INTERGENIC(MODIFIER||||||||||1)	NA	NA	-
1	Chr01	66390736	NA	T	C	178	PASS	18	0,0,3,14	33	-78	1	2	NA	NA	NA	NA	NA	NA	NA	NA	NA	FALSE	NA	NA	NA	NA	NA	NA	0.1240215	NA	INTERGENIC(MODIFIER||||||||||1)	NA	NA	-
1	Chr01	66390748	NA	CCTGTTT	C	152	PASS	13	0,0,3,10	26	-73.5	1	2	NA	13,1.000000	NA	NA	NA	NA	NA	NA	NA	TRUE	NA	NA	NA	NA	NA	NA	0.06496798	NA	INTERGENIC(MODIFIER||||||||||1)	NA	NA	-
1	Chr01	66390762	NA	T	C	122	SnpGap	13	0,0,3,10	26	-66	1	2	NA	NA	NA	NA	NA	NA	NA	NA	NA	FALSE	NA	NA	NA	NA	NA	NA	0.06820372	NA	INTERGENIC(MODIFIER||||||||||1)	NA	NA	-
1	Chr01	66390810	NA	G	A	130	PASS	13	0,0,4,9	21	-66	1	2	NA	NA	NA	NA	NA	NA	NA	NA	NA	FALSE	NA	NA	NA	NA	NA	NA	0.1467561	NA	INTERGENIC(MODIFIER||||||||||1)	NA	NA	-
1	Chr01	66390811	NA	G	A	132	PASS	13	0,0,4,9	21	-66	1	2	NA	NA	NA	NA	NA	NA	NA	NA	NA	FALSE	NA	NA	NA	NA	NA	NA	0.1436151	NA	INTERGENIC(MODIFIER||||||||||1)	NA	NA	-
1	Chr01	66390905	NA	T	C	222	PASS	28	0,0,16,12	38	-111	1	2	NA	NA	NA	NA	NA	NA	NA	NA	NA	FALSE	NA	NA	NA	NA	NA	NA	0.1589048	NA	INTERGENIC(MODIFIER||||||||||1)	NA	NA	-
1	Chr01	66391021	NA	T	C	222	PASS	17	0,0,9,7	34	-75	1	2	NA	NA	NA	NA	NA	NA	NA	NA	NA	FALSE	NA	NA	NA	NA	NA	NA	0.1738486	NA	INTERGENIC(MODIFIER||||||||||1)	NA	NA	-
1	Chr01	66391037	NA	T	C	219	PASS	16	0,0,10,6	36	-75	1	2	NA	NA	NA	NA	NA	NA	NA	NA	NA	FALSE	NA	NA	NA	NA	NA	NA	0.03440099	NA	INTERGENIC(MODIFIER||||||||||1)	NA	NA	-
1	Chr01	66391045	NA	T	C	222	PASS	16	0,0,10,5	35	-72	1	2	NA	NA	NA	NA	NA	NA	NA	NA	NA	FALSE	NA	NA	NA	NA	NA	NA	0.1280647	NA	INTERGENIC(MODIFIER||||||||||1)	NA	NA	-
1	Chr01	66391285	NA	G	C	222	PASS	28	0,0,13,12	40	-102	1	2	NA	NA	NA	NA	NA	NA	NA	NA	NA	FALSE	NA	NA	NA	NA	NA	NA	0.07083271	NA	INTERGENIC(MODIFIER||||||||||1)	NA	NA	-
1	Chr01	66391362	NA	G	A	222	PASS	37	0,0,18,19	44	-138	1	2	NA	NA	NA	NA	NA	NA	NA	NA	NA	FALSE	NA	NA	NA	NA	NA	NA	0.1367546	NA	INTERGENIC(MODIFIER||||||||||1)	NA	NA	-
1	Chr01	66391500	NA	A	G	222	PASS	29	0,0,15,14	41	-114	1	2	NA	NA	NA	NA	NA	NA	NA	NA	NA	FALSE	NA	NA	NA	NA	NA	NA	0.2760047	NA	INTERGENIC(MODIFIER||||||||||1)	NA	NA	-
1	Chr01	66391511	NA	T	C	222	PASS	31	0,0,15,16	43	-120	1	2	NA	NA	NA	NA	NA	NA	NA	NA	NA	FALSE	NA	NA	NA	NA	NA	NA	0.2398168	NA	INTERGENIC(MODIFIER||||||||||1)	NA	NA	-
1	Chr01	66391696	NA	T	C	222	PASS	31	0,0,18,10	47	-111	1	2	NA	NA	NA	NA	NA	NA	NA	NA	NA	FALSE	NA	NA	NA	NA	NA	NA	0.2526948	NA	INTERGENIC(MODIFIER||||||||||1)	NA	NA	-
1	Chr01	66392005	NA	A	G	222	PASS	21	0,0,6,14	47	-87	1	2	NA	NA	NA	NA	NA	NA	NA	NA	NA	FALSE	NA	NA	NA	NA	NA	NA	0.1752353	NA	NON_SYNONYMOUS_CODING(MODERATE|MISSENSE|cAa/cGa|Q59R|373|Sobic.001G375400|protein_coding|CODING|Sobic.001G375400.2.v3.1|1|1|WARNING_TRANSCRIPT_NO_START_CODON)	NA	NA	-
1	Chr01	66393239	NA	T	C	222	PASS	19	0,0,8,11	46	-84	1	2	NA	NA	NA	NA	NA	NA	NA	NA	NA	FALSE	NA	NA	NA	NA	NA	NA	0.1361332	NA	INTRON(MODIFIER||||373|Sobic.001G375400|protein_coding|CODING|Sobic.001G375400.2.v3.1|4|1|WARNING_TRANSCRIPT_NO_START_CODON)	NA	NA	-
1	Chr01	66393754	NA	C	G	222	PASS	33	0,0,16,17	45	-126	1	2	NA	NA	NA	NA	NA	NA	NA	NA	NA	FALSE	NA	NA	NA	NA	NA	NA	0.2915927	NA	NON_SYNONYMOUS_CODING(MODERATE|MISSENSE|cCg/cGg|P315R|373|Sobic.001G375400|protein_coding|CODING|Sobic.001G375400.2.v3.1|5|1|WARNING_TRANSCRIPT_NO_START_CODON)	NA	NA	-
1	Chr01	66394362	NA	CAAAAAAAAAAAA	CAAAAAAAAAA,CAAAAAAAAA	97.5	PASS	22	0,0,6,11	50	-82.5	1	2	NA	17,0.772727	NA	NA	NA	NA	NA	NA	NA	TRUE	NA	NA	NA	NA	NA	NA	0.1823898	NA	UTR_3_PRIME(MODIFIER||24||341|Sobic.001G375500|protein_coding|CODING|Sobic.001G375500.1.v3.1|1|1),UTR_3_PRIME(MODIFIER||24||341|Sobic.001G375500|protein_coding|CODING|Sobic.001G375500.1.v3.1|1|2)	NA	NA	-
1	Chr01	66394924	NA	C	G	222	PASS	23	0,0,14,9	46	-96	1	2	NA	NA	NA	NA	NA	NA	NA	NA	NA	FALSE	NA	NA	NA	NA	NA	NA	0.1023119	NA	NON_SYNONYMOUS_CODING(MODERATE|MISSENSE|gGc/gCc|G167A|341|Sobic.001G375500|protein_coding|CODING|Sobic.001G375500.1.v3.1|1|1)	NA	NA	-
1	Chr01	66395918	NA	T	C	222	PASS	41	0,0,17,21	46	-141	1	2	NA	NA	NA	NA	NA	NA	NA	NA	NA	FALSE	NA	NA	NA	NA	NA	NA	0.1996845	NA	INTERGENIC(MODIFIER||||||||||1)	NA	NA	-
1	Chr01	66396406	NA	C	CTCCCATGCATGAGCACTGTTCATCTAA	214	PASS	14	0,0,9,5	50	-76.5	1	2	NA	14,1.000000	NA	NA	NA	NA	NA	NA	NA	TRUE	NA	NA	NA	NA	NA	NA	0.08231186	NA	INTERGENIC(MODIFIER||||||||||1)	NA	NA	-
1	Chr01	66396447	NA	CCT	CCTCT	214	PASS	24	0,0,9,3	50	-70.5	1	2	NA	22,0.916667	NA	NA	NA	NA	NA	NA	NA	TRUE	NA	NA	NA	NA	NA	NA	0.04798814	NA	INTERGENIC(MODIFIER||||||||||1)	NA	NA	-
1	Chr01	66396815	NA	A	G	222	PASS	36	0,0,12,24	44	-135	1	2	NA	NA	NA	NA	NA	NA	NA	NA	NA	FALSE	NA	NA	NA	NA	NA	NA	0.2983318	NA	INTERGENIC(MODIFIER||||||||||1)	NA	NA	-
1	Chr01	66396902	NA	G	A	222	PASS	40	0,1,9,29	42	-107	1	2	NA	NA	NA	NA	NA	NA	NA	NA	1,0.39,0.16,0.32	FALSE	NA	NA	NA	NA	0.9329495	NA	0.1488014	NA	INTERGENIC(MODIFIER||||||||||1)	NA	NA	-
1	Chr01	66396977	NA	T	C	222	PASS	25	0,0,11,13	43	-99	1	2	NA	NA	NA	NA	NA	NA	NA	NA	NA	FALSE	NA	NA	NA	NA	NA	NA	0.2376355	NA	INTERGENIC(MODIFIER||||||||||1)	NA	NA	-
1	Chr01	66397319	NA	GGATG	GGATGATG	214	PASS	41	0,0,21,17	50	-149	1	2	NA	36,0.878049	NA	NA	NA	NA	NA	NA	NA	TRUE	NA	NA	NA	NA	NA	NA	0.2084467	NA	INTERGENIC(MODIFIER||||||||||1)	NA	NA	-
1	Chr01	66397945	NA	G	T	222	PASS	22	0,0,11,10	46	-90	1	2	NA	NA	NA	NA	NA	NA	NA	NA	NA	FALSE	NA	NA	NA	NA	NA	NA	0.1667523	NA	UTR_3_PRIME(MODIFIER||2||485|Sobic.001G375600|protein_coding|CODING|Sobic.001G375600.3.v3.1|8|1)	NA	NA	-
1	Chr01	66398262	NA	T	C	222	PASS	33	0,0,18,13	46	-120	1	2	NA	NA	NA	NA	NA	NA	NA	NA	NA	FALSE	NA	NA	NA	NA	NA	NA	0.2202041	NA	INTRON(MODIFIER||||485|Sobic.001G375600|protein_coding|CODING|Sobic.001G375600.3.v3.1|7|1)	NA	NA	-
1	Chr01	66398763	NA	C	T	222	PASS	39	0,0,18,18	47	-135	1	2	NA	NA	NA	NA	NA	NA	NA	NA	NA	FALSE	NA	NA	NA	NA	NA	NA	0.1615181	NA	INTRON(MODIFIER||||485|Sobic.001G375600|protein_coding|CODING|Sobic.001G375600.3.v3.1|6|1)	NA	NA	-
1	Chr01	66399256	NA	C	A	222	PASS	26	0,0,8,17	47	-102	1	2	NA	NA	NA	NA	NA	NA	NA	NA	NA	FALSE	NA	NA	NA	NA	NA	NA	0.1600145	NA	INTRON(MODIFIER||||485|Sobic.001G375600|protein_coding|CODING|Sobic.001G375600.3.v3.1|6|1)	NA	NA	-
1	Chr01	66401289	NA	C	T	222	PASS	38	0,0,16,21	46	-138	1	2	NA	NA	NA	NA	NA	NA	NA	NA	NA	FALSE	NA	NA	NA	NA	NA	NA	0.02823837	NA	SPLICE_SITE_REGION(LOW||||485|Sobic.001G375600|protein_coding|CODING|Sobic.001G375600.3.v3.1|3|1),SYNONYMOUS_CODING(LOW|SILENT|ttG/ttA|L127|485|Sobic.001G375600|protein_coding|CODING|Sobic.001G375600.3.v3.1|3|1)	NA	NA	-
1	Chr01	66402005	NA	T	C	222	PASS	25	0,0,10,15	46	-102	1	2	NA	NA	NA	NA	NA	NA	NA	NA	NA	FALSE	NA	NA	NA	NA	NA	NA	0.1036901	NA	INTRON(MODIFIER||||485|Sobic.001G375600|protein_coding|CODING|Sobic.001G375600.3.v3.1|2|1)	NA	NA	-
1	Chr01	66403935	NA	A	G	222	PASS	13	0,0,4,9	47	-66	1	2	NA	NA	NA	NA	NA	NA	NA	NA	NA	FALSE	NA	NA	NA	NA	NA	NA	0.06180035	NA	INTERGENIC(MODIFIER||||||||||1)	NA	NA	-
1	Chr01	66404132	NA	ACCCC	ACCC	198	PASS	24	0,0,10,12	50	-101	1	2	NA	22,0.916667	NA	NA	NA	NA	NA	NA	NA	TRUE	NA	NA	NA	NA	NA	NA	0.1828715	NA	INTERGENIC(MODIFIER||||||||||1)	NA	NA	-
1	Chr01	66404986	NA	A	G	222	PASS	24	0,0,11,11	40	-93	1	2	NA	NA	NA	NA	NA	NA	NA	NA	NA	FALSE	NA	NA	NA	NA	NA	NA	0.01846744	NA	INTRON(MODIFIER||||110|Sobic.001G375650|protein_coding|CODING|Sobic.001G375650.1.v3.1|1|1)	NA	NA	-
1	Chr01	66404989	NA	G	A	222	PASS	24	0,0,11,10	40	-90	1	2	NA	NA	NA	NA	NA	NA	NA	NA	NA	FALSE	NA	NA	NA	NA	NA	NA	0.0399652	NA	INTRON(MODIFIER||||110|Sobic.001G375650|protein_coding|CODING|Sobic.001G375650.1.v3.1|1|1)	NA	NA	-
1	Chr01	66405543	NA	C	T	222	PASS	39	0,0,14,24	46	-141	1	2	NA	NA	NA	NA	NA	NA	NA	NA	NA	FALSE	NA	NA	NA	NA	NA	NA	0.09601659	NA	INTRON(MODIFIER||||110|Sobic.001G375650|protein_coding|CODING|Sobic.001G375650.1.v3.1|1|1)	NA	NA	-
1	Chr01	66405735	NA	G	A	222	PASS	22	0,0,10,12	46	-93	1	2	NA	NA	NA	NA	NA	NA	NA	NA	NA	FALSE	NA	NA	NA	NA	NA	NA	0.1805779	NA	INTRON(MODIFIER||||110|Sobic.001G375650|protein_coding|CODING|Sobic.001G375650.1.v3.1|1|1)	NA	NA	-
1	Chr01	66405933	NA	A	ACTAGGGTCCTT	214	PASS	21	0,0,7,13	43	-94.5	1	2	NA	20,0.952381	NA	NA	NA	NA	NA	NA	NA	TRUE	NA	NA	NA	NA	NA	NA	0.07233506	NA	INTRON(MODIFIER||||110|Sobic.001G375650|protein_coding|CODING|Sobic.001G375650.1.v3.1|1|1)	NA	NA	-
1	Chr01	66405982	NA	A	G	222	PASS	30	0,0,11,18	35	-114	1	2	NA	NA	NA	NA	NA	NA	NA	NA	NA	FALSE	NA	NA	NA	NA	NA	NA	0.1647644	NA	INTRON(MODIFIER||||110|Sobic.001G375650|protein_coding|CODING|Sobic.001G375650.1.v3.1|1|1)	NA	NA	-
1	Chr01	66405996	NA	A	G	222	PASS	29	0,0,12,16	33	-111	1	2	NA	NA	NA	NA	NA	NA	NA	NA	NA	FALSE	NA	NA	NA	NA	NA	NA	0.04302274	NA	INTRON(MODIFIER||||110|Sobic.001G375650|protein_coding|CODING|Sobic.001G375650.1.v3.1|1|1)	NA	NA	-
1	Chr01	66406080	NA	G	A	222	PASS	27	0,0,13,13	32	-105	1	2	NA	NA	NA	NA	NA	NA	NA	NA	NA	FALSE	NA	NA	NA	NA	NA	NA	0.2623763	NA	INTRON(MODIFIER||||110|Sobic.001G375650|protein_coding|CODING|Sobic.001G375650.1.v3.1|1|1)	NA	NA	-
1	Chr01	66406085	NA	G	T	222	PASS	27	0,0,13,13	32	-105	1	2	NA	NA	NA	NA	NA	NA	NA	NA	NA	FALSE	NA	NA	NA	NA	NA	NA	0.2614406	NA	INTRON(MODIFIER||||110|Sobic.001G375650|protein_coding|CODING|Sobic.001G375650.1.v3.1|1|1)	NA	NA	-
1	Chr01	66407215	NA	G	A	222	PASS	33	0,0,19,13	47	-123	1	2	NA	NA	NA	NA	NA	NA	NA	NA	NA	FALSE	NA	NA	NA	NA	NA	NA	0.200159	NA	INTRON(MODIFIER||||286|Sobic.001G375700|protein_coding|CODING|Sobic.001G375700.1.v3.1|11|1)	NA	NA	-
1	Chr01	66408835	NA	T	C	222	PASS	34	0,0,16,16	46	-123	1	2	NA	NA	NA	NA	NA	NA	NA	NA	NA	FALSE	NA	NA	NA	NA	NA	NA	0.05555687	NA	INTRON(MODIFIER||||286|Sobic.001G375700|protein_coding|CODING|Sobic.001G375700.1.v3.1|7|1)	NA	NA	-
1	Chr01	66409265	NA	T	C	222	PASS	42	0,0,19,23	46	-153	1	2	NA	NA	NA	NA	NA	NA	NA	NA	NA	FALSE	NA	NA	NA	NA	NA	NA	0.2407476	NA	INTRON(MODIFIER||||286|Sobic.001G375700|protein_coding|CODING|Sobic.001G375700.1.v3.1|7|1)	NA	NA	-
1	Chr01	66409838	NA	GAAAAAAAAA	GAAAAAAAA	54.5	PASS	27	0,0,14,11	50	-110	1	2	NA	25,0.925926	NA	NA	NA	NA	NA	NA	NA	TRUE	NA	NA	NA	NA	NA	NA	0.2501827	NA	INTRON(MODIFIER||||286|Sobic.001G375700|protein_coding|CODING|Sobic.001G375700.1.v3.1|7|1)	NA	NA	-
1	Chr01	66410005	NA	G	T	222	PASS	30	0,0,10,18	46	-111	1	2	NA	NA	NA	NA	NA	NA	NA	NA	NA	FALSE	NA	NA	NA	NA	NA	NA	0.2668235	NA	INTRON(MODIFIER||||286|Sobic.001G375700|protein_coding|CODING|Sobic.001G375700.1.v3.1|7|1)	NA	NA	-
1	Chr01	66411372	NA	G	A	222	PASS	20	0,0,8,12	47	-87	1	2	NA	NA	NA	NA	NA	NA	NA	NA	NA	FALSE	NA	NA	NA	NA	NA	NA	0.1146913	NA	INTRON(MODIFIER||||286|Sobic.001G375700|protein_coding|CODING|Sobic.001G375700.1.v3.1|1|1)	NA	NA	-
1	Chr01	66411712	NA	A	G	222	PASS	17	0,0,9,8	39	-78	1	2	NA	NA	NA	NA	NA	NA	NA	NA	NA	FALSE	NA	NA	NA	NA	NA	NA	0.1831681	NA	INTERGENIC(MODIFIER||||||||||1)	NA	NA	-
1	Chr01	66411743	NA	AT	A	214	PASS	15	0,0,8,7	38	-79.5	1	2	NA	15,1.000000	NA	NA	NA	NA	NA	NA	NA	TRUE	NA	NA	NA	NA	NA	NA	0.140963	NA	INTERGENIC(MODIFIER||||||||||1)	NA	NA	-
1	Chr01	66411806	NA	T	C	222	PASS	16	0,0,9,6	34	-72	1	2	NA	NA	NA	NA	NA	NA	NA	NA	NA	FALSE	NA	NA	NA	NA	NA	NA	0.1685939	NA	INTERGENIC(MODIFIER||||||||||1)	NA	NA	-
1	Chr01	66411827	NA	A	G	215	PASS	14	0,0,9,5	33	-69	1	2	NA	NA	NA	NA	NA	NA	NA	NA	NA	FALSE	NA	NA	NA	NA	NA	NA	0.06934302	NA	INTERGENIC(MODIFIER||||||||||1)	NA	NA	-
1	Chr01	66411921	NA	T	G	197	PASS	13	0,0,7,4	41	-60	1	2	NA	NA	NA	NA	NA	NA	NA	NA	NA	FALSE	NA	NA	NA	NA	NA	NA	0.04742703	NA	INTERGENIC(MODIFIER||||||||||1)	NA	NA	-
1	Chr01	66411943	NA	CA	CAA	108	PASS	14	0,0,4,6	43	-64.5	1	2	NA	11,0.785714	NA	NA	NA	NA	NA	NA	NA	TRUE	NA	NA	NA	NA	NA	NA	0.0911729	NA	INTERGENIC(MODIFIER||||||||||1)	NA	NA	-
1	Chr01	66412032	NA	G	C	158	PASS	12	0,0,3,8	34	-60	1	2	NA	NA	NA	NA	NA	NA	NA	NA	NA	FALSE	NA	NA	NA	NA	NA	NA	0.1312716	NA	INTERGENIC(MODIFIER||||||||||1)	NA	NA	-
1	Chr01	66412041	NA	C	T	163	PASS	11	0,0,4,7	34	-60	1	2	NA	NA	NA	NA	NA	NA	NA	NA	NA	FALSE	NA	NA	NA	NA	NA	NA	0.1150904	NA	INTERGENIC(MODIFIER||||||||||1)	NA	NA	-
1	Chr01	66412066	NA	T	C	175	PASS	13	0,0,5,8	32	-66	1	2	NA	NA	NA	NA	NA	NA	NA	NA	NA	FALSE	NA	NA	NA	NA	NA	NA	0.1554086	NA	INTERGENIC(MODIFIER||||||||||1)	NA	NA	-
1	Chr01	66412122	NA	A	C	151	SnpGap	9	0,0,4,5	31	-54	1	2	NA	NA	NA	NA	NA	NA	NA	NA	NA	FALSE	NA	NA	NA	NA	NA	NA	0.1267046	NA	INTERGENIC(MODIFIER||||||||||1)	NA	NA	-
1	Chr01	66412131	NA	TCACCCCC	TCACCCCCACCCCC	142	PASS	9	0,0,3,5	31	-58.5	1	2	NA	7,0.777778	NA	NA	NA	NA	NA	NA	NA	TRUE	NA	NA	NA	NA	NA	NA	0.1228178	NA	INTERGENIC(MODIFIER||||||||||1)	NA	NA	-
1	Chr01	66412185	NA	T	C	87.3	PASS	7	0,0,1,4	30	-42	1	2	NA	NA	NA	NA	NA	NA	NA	NA	NA	FALSE	NA	NA	NA	NA	NA	NA	0.0717947	NA	INTERGENIC(MODIFIER||||||||||1)	NA	NA	-
1	Chr01	66412202	NA	G	A	51.5	PASS	5	0,0,1,3	31	-39	1	2	NA	NA	NA	NA	NA	NA	NA	NA	NA	FALSE	NA	NA	NA	NA	NA	NA	0.0392432	NA	INTERGENIC(MODIFIER||||||||||1)	NA	NA	-
1	Chr01	66412211	NA	T	C	39	PASS	4	0,0,1,2	33	-36	1	2	NA	NA	NA	NA	NA	NA	NA	NA	NA	FALSE	NA	NA	NA	NA	NA	NA	0.01617008	NA	INTERGENIC(MODIFIER||||||||||1)	NA	NA	-
1	Chr01	66412421	NA	A	G	53.5	PASS	5	0,0,3,1	26	-39	1	2	NA	NA	NA	NA	NA	NA	NA	NA	NA	FALSE	NA	NA	NA	NA	NA	NA	0.0343565	NA	INTERGENIC(MODIFIER||||||||||1)	NA	NA	-
1	Chr01	66412422	NA	T	C	51.5	PASS	5	0,0,3,1	26	-39	1	2	NA	NA	NA	NA	NA	NA	NA	NA	NA	FALSE	NA	NA	NA	NA	NA	NA	0.03555881	NA	INTERGENIC(MODIFIER||||||||||1)	NA	NA	-
1	Chr01	66412445	NA	G	A	64.3	PASS	5	0,0,4,1	25	-42	1	2	NA	NA	NA	NA	NA	NA	NA	NA	NA	FALSE	NA	NA	NA	NA	NA	NA	0.09352133	NA	INTERGENIC(MODIFIER||||||||||1)	NA	NA	-
1	Chr01	66412461	NA	GGAGAGAGAGAGAGAGAGA	GGAGAGAGAGAGA	64.6	PASS	6	0,0,5,1	24	-52.5	1	2	NA	6,1.000000	NA	NA	NA	NA	NA	NA	NA	TRUE	NA	NA	NA	NA	NA	NA	0.06739133	NA	INTERGENIC(MODIFIER||||||||||1)	NA	NA	-
1	Chr01	66412517	NA	A	T	54.1	PASS	7	0,0,6,1	19	-48	1	2	NA	NA	NA	NA	NA	NA	NA	NA	NA	FALSE	NA	NA	NA	NA	NA	NA	0.09827773	NA	INTERGENIC(MODIFIER||||||||||1)	NA	NA	-
1	Chr01	66412521	NA	A	G	49	PASS	8	0,0,7,1	23	-51	1	2	NA	NA	NA	NA	NA	NA	NA	NA	NA	FALSE	NA	NA	NA	NA	NA	NA	0.09169094	NA	INTERGENIC(MODIFIER||||||||||1)	NA	NA	-
1	Chr01	66412526	NA	A	T	89	PASS	8	0,0,6,2	25	-51	1	2	NA	NA	NA	NA	NA	NA	NA	NA	NA	FALSE	NA	NA	NA	NA	NA	NA	0.1065814	NA	INTERGENIC(MODIFIER||||||||||1)	NA	NA	-
1	Chr01	66412531	NA	C	T	111	PASS	9	0,0,7,2	28	-54	1	2	NA	NA	NA	NA	NA	NA	NA	NA	NA	FALSE	NA	NA	NA	NA	NA	NA	0.1084704	NA	INTERGENIC(MODIFIER||||||||||1)	NA	NA	-
1	Chr01	66412851	NA	ATTTTTTTTT	ATTTTTTTT	42.5	PASS	16	0,0,7,6	50	-73.5	1	2	NA	12,0.750000	NA	NA	NA	NA	NA	NA	NA	TRUE	NA	NA	NA	NA	NA	NA	0.0370674	NA	INTERGENIC(MODIFIER||||||||||1)	NA	NA	-
1	Chr01	66413002	NA	T	C	222	PASS	27	0,0,12,14	43	-105	1	2	NA	NA	NA	NA	NA	NA	NA	NA	NA	FALSE	NA	NA	NA	NA	NA	NA	0.2621751	NA	INTERGENIC(MODIFIER||||||||||1)	NA	NA	-
1	Chr01	66413039	NA	C	T	222	PASS	19	0,0,8,11	40	-84	1	2	NA	NA	NA	NA	NA	NA	NA	NA	NA	FALSE	NA	NA	NA	NA	NA	NA	0.159891	NA	INTERGENIC(MODIFIER||||||||||1)	NA	NA	-
1	Chr01	66413111	NA	T	C	166	SnpGap	12	0,0,5,7	30	-63	1	2	NA	NA	NA	NA	NA	NA	NA	NA	NA	FALSE	NA	NA	NA	NA	NA	NA	0.1399651	NA	INTERGENIC(MODIFIER||||||||||1)	NA	NA	-
1	Chr01	66413120	NA	G	GC	43.5	PASS	11	0,0,6,5	28	-67.5	1	2	NA	10,0.909091	NA	NA	NA	NA	NA	NA	NA	TRUE	NA	NA	NA	NA	NA	NA	0.1399771	NA	INTERGENIC(MODIFIER||||||||||1)	NA	NA	-
1	Chr01	66413158	NA	C	T	160	PASS	15	0,0,10,4	28	-69	1	2	NA	NA	NA	NA	NA	NA	NA	NA	NA	FALSE	NA	NA	NA	NA	NA	NA	0.1658103	NA	INTERGENIC(MODIFIER||||||||||1)	NA	NA	-
1	Chr01	66413173	NA	A	G	222	SnpGap	18	0,0,13,5	31	-81	1	2	NA	NA	NA	NA	NA	NA	NA	NA	NA	FALSE	NA	NA	NA	NA	NA	NA	0.1827489	NA	INTERGENIC(MODIFIER||||||||||1)	NA	NA	-
1	Chr01	66413174	NA	T	C	219	SnpGap	18	0,0,13,5	31	-81	1	2	NA	NA	NA	NA	NA	NA	NA	NA	NA	FALSE	NA	NA	NA	NA	NA	NA	0.1883499	NA	INTERGENIC(MODIFIER||||||||||1)	NA	NA	-
1	Chr01	66413182	NA	TAAAAAA	TAAAAAAA	85.5	PASS	18	0,0,12,5	32	-85.5	1	2	NA	18,1.000000	NA	NA	NA	NA	NA	NA	NA	TRUE	NA	NA	NA	NA	NA	NA	0.159898	NA	INTERGENIC(MODIFIER||||||||||1)	NA	NA	-
1	Chr01	66413686	NA	T	C	222	PASS	28	0,0,16,12	32	-111	1	2	NA	NA	NA	NA	NA	NA	NA	NA	NA	FALSE	NA	NA	NA	NA	NA	NA	0.226617	NA	INTERGENIC(MODIFIER||||||||||1)	NA	NA	-
1	Chr01	66413713	NA	TTCGTC	TTC	214	PASS	30	0,0,15,12	29	-116	1	2	NA	26,0.866667	NA	NA	NA	NA	NA	NA	NA	TRUE	NA	NA	NA	NA	NA	NA	0.2676737	NA	INTERGENIC(MODIFIER||||||||||1)	NA	NA	-
1	Chr01	66413734	NA	C	T	222	PASS	28	0,0,16,12	27	-111	1	2	NA	NA	NA	NA	NA	NA	NA	NA	NA	FALSE	NA	NA	NA	NA	NA	NA	0.2610044	NA	INTERGENIC(MODIFIER||||||||||1)	NA	NA	-
1	Chr01	66413741	NA	G	C	222	PASS	28	0,0,15,12	27	-108	1	2	NA	NA	NA	NA	NA	NA	NA	NA	NA	FALSE	NA	NA	NA	NA	NA	NA	0.184328	NA	INTERGENIC(MODIFIER||||||||||1)	NA	NA	-
1	Chr01	66413786	NA	T	C	222	PASS	31	0,0,14,17	33	-120	1	2	NA	NA	NA	NA	NA	NA	NA	NA	NA	FALSE	NA	NA	NA	NA	NA	NA	0.139679	NA	INTERGENIC(MODIFIER||||||||||1)	NA	NA	-
1	Chr01	66413879	NA	C	T	222	PASS	46	0,0,22,22	42	-159	1	2	NA	NA	NA	NA	NA	NA	NA	NA	NA	FALSE	NA	NA	NA	NA	NA	NA	0.2554853	NA	INTERGENIC(MODIFIER||||||||||1)	NA	NA	-
1	Chr01	66413890	NA	T	TG	214	PASS	49	0,0,25,23	43	-179	1	2	NA	46,0.938776	NA	NA	NA	NA	NA	NA	NA	TRUE	NA	NA	NA	NA	NA	NA	0.3466856	NA	INTERGENIC(MODIFIER||||||||||1)	NA	NA	-
1	Chr01	66413942	NA	A	G	222	PASS	48	0,0,23,24	44	-168	1	2	NA	NA	NA	NA	NA	NA	NA	NA	NA	FALSE	NA	NA	NA	NA	NA	NA	0.3459749	NA	INTERGENIC(MODIFIER||||||||||1)	NA	NA	-
1	Chr01	66414113	NA	G	A	222	PASS	30	0,0,12,16	46	-111	1	2	NA	NA	NA	NA	NA	NA	NA	NA	NA	FALSE	NA	NA	NA	NA	NA	NA	0.2700233	NA	INTERGENIC(MODIFIER||||||||||1)	NA	NA	-
1	Chr01	66414552	NA	ACACGCACGCACGCACGCAC	ACACGCACGCACGCAC	214	PASS	14	0,0,9,1	50	-64.5	1	2	NA	10,0.714286	NA	NA	NA	NA	NA	NA	NA	TRUE	NA	NA	NA	NA	NA	NA	0.135456	NA	INTERGENIC(MODIFIER||||||||||1)	NA	NA	-
1	Chr01	66426622	NA	T	C	222	PASS	41	0,0,12,24	47	-135	1	2	NA	NA	NA	NA	NA	NA	NA	NA	NA	FALSE	NA	NA	NA	NA	NA	NA	0.09251772	NA	INTERGENIC(MODIFIER||||||||||1)	NA	NA	-
1	Chr01	66431138	NA	T	C	7.39	Qual	4	0,0,0,4	15	-39	1	2	NA	NA	NA	NA	NA	NA	NA	NA	NA	FALSE	NA	NA	NA	NA	NA	NA	0.05878212	NA	INTERGENIC(MODIFIER||||||||||1)	NA	NA	-
1	Chr01	66431323	NA	CTTTTTTTTTTT	CTTTTTTTTTTTT	6.56	Qual	17	1,0,9,3	46	-61.5	1	2	NA	15,0.882353	NA	NA	NA	NA	NA	NA	1,0.46,0.24,1	TRUE	NA	NA	NA	NA	NA	NA	0.008605831	NA	INTERGENIC(MODIFIER||||||||||1)	NA	NA	-
1	Chr01	66436994	NA	G	A	188	PASS	19	5,0,8,5	35	-16.1	0.5207	1	NA	NA	NA	NA	NA	NA	NA	NA	0.25,0.41,1,1	FALSE	NA	NA	NA	NA	1.872883	NA	0.1462863	NA	INTERGENIC(MODIFIER||||||||||1)	NA	NA	-
1	Chr01	66440878	NA	C	T	67	PASS	35	17,6,8,2	38	70	0.5	1	NA	NA	NA	NA	NA	NA	NA	NA	1,1,0.12,1	FALSE	NA	NA	NA	NA	0.3721439	NA	0.1068047	NA	INTERGENIC(MODIFIER||||||||||1)	NA	NA	-
1	Chr01	66440910	NA	A	C	87	PASS	39	18,9,11,1	39	90	0.5	1	NA	NA	NA	NA	NA	NA	NA	NA	0.13,0.45,0.17,1	FALSE	NA	NA	NA	NA	0.9585145	NA	0.1378222	NA	INTERGENIC(MODIFIER||||||||||1)	NA	NA	-
1	Chr01	66441147	NA	A	G	87	PASS	75	32,29,8,6	45	90	0.5	1	NA	NA	NA	NA	NA	NA	NA	NA	0.78,0.0048,0.25,0.24	FALSE	NA	NA	NA	NA	-3.895646	NA	0.04282999	NA	INTERGENIC(MODIFIER||||||||||1)	NA	NA	-
1	Chr01	66441722	NA	C	G	225	PASS	111	39,31,18,22	48	225	0.5	1	NA	NA	NA	NA	NA	NA	NA	NA	0.32,0.39,2.8e-10,1	FALSE	NA	NA	NA	NA	-0.2019452	NA	0.2560397	NA	INTERGENIC(MODIFIER||||||||||1)	NA	NA	-
1	Chr01	66441828	NA	G	A	225	PASS	104	33,37,22,12	47	225	0.5	1	NA	NA	NA	NA	NA	NA	NA	NA	0.1,0.01,5.7e-16,0.36	FALSE	NA	NA	NA	NA	-1.015185	NA	0.01983263	NA	INTERGENIC(MODIFIER||||||||||1)	NA	NA	-
1	Chr01	66441856	NA	G	T	221	PASS	98	29,35,23,9	46	223	0.5	1	NA	NA	NA	NA	NA	NA	NA	NA	0.017,0.14,1.7e-20,1	FALSE	NA	NA	NA	NA	-1.325147	NA	0.2434756	NA	INTERGENIC(MODIFIER||||||||||1)	NA	NA	-
1	Chr01	66441964	NA	ATTTTTTT	ATTTTTTTT	104	PASS	93	1,0,29,46	48	-245	1	2	NA	79,0.849462	NA	NA	NA	NA	NA	NA	0.39,1,0.28,0.28	TRUE	NA	NA	NA	NA	NA	NA	0.3442933	NA	INTERGENIC(MODIFIER||||||||||1)	NA	NA	-
1	Chr01	66442004	NA	C	G	3.54	Qual	93	32,44,12,4	46	5.47	0.4998	1	NA	NA	NA	NA	NA	NA	NA	NA	0.026,0.059,6.4e-17,0.39	FALSE	NA	NA	NA	NA	-3.75474	NA	0.0884591	NA	INTERGENIC(MODIFIER||||||||||1)	NA	NA	-
1	Chr01	66442056	NA	A	C	95	MaxDP	125	44,50,18,13	44	98	0.5	1	NA	NA	NA	NA	NA	NA	NA	NA	0.31,1,3.8e-27,1	FALSE	NA	NA	NA	NA	-1.071919	NA	0.02540514	NA	INTERGENIC(MODIFIER||||||||||1)	NA	NA	-
1	Chr01	66442146	NA	T	C	225	MaxDP	137	17,16,37,66	42	193	0.5	1	NA	NA	NA	NA	NA	NA	NA	NA	0.15,0.059,5.7e-08,1	FALSE	NA	NA	NA	NA	1.984867	NA	0.1115131	NA	INTERGENIC(MODIFIER||||||||||1)	NA	NA	-
1	Chr01	66442150	NA	T	C	101	MaxDP	136	38,57,15,26	42	104	0.5	1	NA	NA	NA	NA	NA	NA	NA	NA	0.85,0.41,1.4e-49,1	FALSE	NA	NA	NA	NA	1.019565	NA	0.1989237	NA	INTERGENIC(MODIFIER||||||||||1)	NA	NA	-
1	Chr01	66442346	NA	ACCCC	ACCC	19.5	PASS	99	30,43,9,10	50	22.5	0.5	1	NA	17,0.171717	NA	NA	NA	NA	NA	NA	0.79,6.9e-05,0.13,0.33	TRUE	NA	NA	NA	NA	NA	NA	0.1075111	NA	INTERGENIC(MODIFIER||||||||||1)	NA	NA	-
1	Chr01	66442552	NA	C	G	225	PASS	76	25,23,12,14	48	225	0.5	1	NA	NA	NA	NA	NA	NA	NA	NA	0.81,1,9.4e-12,1	FALSE	NA	NA	NA	NA	0.5944455	NA	0.2005379	NA	INTERGENIC(MODIFIER||||||||||1)	NA	NA	-
1	Chr01	66442677	NA	T	C	197	PASS	83	23,36,7,16	46	200	0.5	1	NA	NA	NA	NA	NA	NA	NA	NA	0.61,0.031,1,0.5	FALSE	NA	NA	NA	NA	1.187024	NA	0.1006048	NA	INTERGENIC(MODIFIER||||||||||1)	NA	NA	-
1	Chr01	66442783	NA	T	A	104	PASS	69	16,28,2,20	35	107	0.5	1	NA	NA	NA	NA	NA	NA	NA	NA	0.021,1,1,1	FALSE	NA	NA	NA	NA	0.2788492	NA	0.1280853	NA	INTERGENIC(MODIFIER||||||||||1)	NA	NA	-
1	Chr01	66448780	NA	A	T	222	PASS	18	0,0,10,8	36	-81	1	2	NA	NA	NA	NA	NA	NA	NA	NA	NA	FALSE	NA	NA	NA	NA	NA	NA	0.09941105	NA	INTERGENIC(MODIFIER||||||||||1)	NA	NA	-
1	Chr01	66448886	NA	CGGGGGGGGGG	CGGGGGGGGG	9.13	Qual	26	2,4,12,5	31	-53.5	1	2	NA	16,0.615385	NA	NA	NA	NA	NA	NA	0.16,1,1,1	TRUE	NA	NA	NA	NA	NA	NA	0.2000605	NA	INTERGENIC(MODIFIER||||||||||1)	NA	NA	-
1	Chr01	66454010	NA	TAAAAAAA	TAAAAAA	69.5	PASS	14	0,0,6,7	50	-73.5	1	2	NA	13,0.928571	NA	NA	NA	NA	NA	NA	NA	TRUE	NA	NA	NA	NA	NA	NA	0.1565017	NA	INTERGENIC(MODIFIER||||||||||1)	NA	NA	-
1	Chr01	66455339	NA	T	C	222	PASS	26	0,0,11,13	46	-99	1	2	NA	NA	NA	NA	NA	NA	NA	NA	NA	FALSE	NA	NA	NA	NA	NA	NA	0.2279644	NA	INTERGENIC(MODIFIER||||||||||1)	NA	NA	-
1	Chr01	66456833	NA	C	T	222	PASS	18	0,0,7,11	46	-81	1	2	NA	NA	NA	NA	NA	NA	NA	NA	NA	FALSE	NA	NA	NA	NA	NA	NA	0.03844953	NA	INTERGENIC(MODIFIER||||||||||1)	NA	NA	-
1	Chr01	66461501	NA	T	TG	214	PASS	35	0,0,20,13	50	-134	1	2	NA	33,0.942857	NA	NA	NA	NA	NA	NA	NA	TRUE	NA	NA	NA	NA	NA	NA	0.2530453	NA	UTR_5_PRIME(MODIFIER||481||494|Sobic.001G376100|protein_coding|CODING|Sobic.001G376100.1.v3.1|1|1)	NA	NA	-
1	Chr01	66463670	NA	A	G	222	PASS	27	0,0,15,12	46	-108	1	2	NA	NA	NA	NA	NA	NA	NA	NA	NA	FALSE	NA	NA	NA	NA	NA	NA	0.1644449	NA	UTR_3_PRIME(MODIFIER||154||118|Sobic.001G376150|protein_coding|CODING|Sobic.001G376150.1.v3.1|3|1)	NA	NA	-
1	Chr01	66476548	NA	C	G	222	PASS	18	0,0,5,12	45	-78	1	2	NA	NA	NA	NA	NA	NA	NA	NA	NA	FALSE	NA	NA	NA	NA	NA	NA	0.1807741	NA	INTERGENIC(MODIFIER||||||||||1)	NA	NA	-
1	Chr01	66478254	NA	C	G	21	PASS	24	12,6,4,2	45	24	0.5	1	NA	NA	NA	NA	NA	NA	NA	NA	1,0.34,9.9e-09,1	FALSE	NA	NA	NA	NA	-2.633333	NA	0.03799011	NA	INTERGENIC(MODIFIER||||||||||1)	NA	NA	-
1	Chr01	66478269	NA	G	A	42	PASS	25	11,6,6,2	44	45	0.5	1	NA	NA	NA	NA	NA	NA	NA	NA	1,0.37,5.1e-10,0.38	FALSE	NA	NA	NA	NA	-2.708866	NA	0.1014296	NA	INTERGENIC(MODIFIER||||||||||1)	NA	NA	-
1	Chr01	66478348	NA	G	A	135	PASS	36	13,5,11,7	41	138	0.5	1	NA	NA	NA	NA	NA	NA	NA	NA	0.72,0.26,6.7e-05,0.25	FALSE	NA	NA	NA	NA	-1.154809	NA	0.187786	NA	INTERGENIC(MODIFIER||||||||||1)	NA	NA	-
1	Chr01	66478466	NA	G	C	18.1	PASS	29	10,8,5,5	42	21	0.5	1	NA	NA	NA	NA	NA	NA	NA	NA	1,0.14,2.3e-09,1	FALSE	NA	NA	NA	NA	2.756914	NA	0.1284187	NA	INTERGENIC(MODIFIER||||||||||1)	NA	NA	-
1	Chr01	66478892	NA	G	A	28	PASS	29	13,9,0,7	38	31	0.5	1	NA	NA	NA	NA	NA	NA	NA	NA	0.0084,0.42,7.1e-05,0.2	FALSE	NA	NA	NA	NA	-0.5860943	NA	0.1065693	NA	INTERGENIC(MODIFIER||||||||||1)	NA	NA	-
1	Chr01	66478912	NA	T	G	25	PASS	28	14,8,0,6	38	28	0.5	1	NA	NA	NA	NA	NA	NA	NA	NA	0.016,0.21,0.00036,1	FALSE	NA	NA	NA	NA	-0.8678334	NA	0.1047417	NA	INTERGENIC(MODIFIER||||||||||1)	NA	NA	-
1	Chr01	66480509	NA	T	C	24	PASS	26	14,5,2,5	46	27	0.5	1	NA	NA	NA	NA	NA	NA	NA	NA	0.069,0.019,2.9e-09,0.37	FALSE	NA	NA	NA	NA	-2.948174	NA	0.1016622	NA	INTERGENIC(MODIFIER||||||||||1)	NA	NA	-
1	Chr01	66480553	NA	C	A	113	PASS	28	14,3,7,4	43	116	0.5	1	NA	NA	NA	NA	NA	NA	NA	NA	0.38,0.48,3.2e-12,1	FALSE	NA	NA	NA	NA	-2.116817	NA	0.1416622	NA	INTERGENIC(MODIFIER||||||||||1)	NA	NA	-
1	Chr01	66480639	NA	T	C	104	PASS	22	7,4,8,2	42	107	0.5	1	NA	NA	NA	NA	NA	NA	NA	NA	0.64,1,1.1e-08,1	FALSE	NA	NA	NA	NA	2.288581	NA	0.09581654	NA	INTERGENIC(MODIFIER||||||||||1)	NA	NA	-
1	Chr01	66480644	NA	C	T	86	PASS	20	6,4,8,1	42	89	0.5	1	NA	NA	NA	NA	NA	NA	NA	NA	0.3,0.099,1.2e-07,0.16	FALSE	NA	NA	NA	NA	2.653614	NA	0.1073937	NA	INTERGENIC(MODIFIER||||||||||1)	NA	NA	-
1	Chr01	66480682	NA	C	T	16.1	PASS	17	6,6,4,1	44	19.1	0.5	1	NA	NA	NA	NA	NA	NA	NA	NA	0.34,0.095,1.2e-06,1	FALSE	NA	NA	NA	NA	0.6851602	NA	0.03369886	NA	INTERGENIC(MODIFIER||||||||||1)	NA	NA	-
1	Chr01	66480998	NA	G	A	132	PASS	27	8,8,7,4	43	135	0.5	1	NA	NA	NA	NA	NA	NA	NA	NA	0.7,0.064,3.7e-06,0.48	FALSE	NA	NA	NA	NA	-0.518137	NA	0.1349037	NA	INTERGENIC(MODIFIER||||||||||1)	NA	NA	-
1	Chr01	66481025	NA	A	G	141	PASS	29	7,11,8,3	44	144	0.5	1	NA	NA	NA	NA	NA	NA	NA	NA	0.13,1,2.7e-06,1	FALSE	NA	NA	NA	NA	0.1123666	NA	0.09665437	NA	INTERGENIC(MODIFIER||||||||||1)	NA	NA	-
1	Chr01	66481162	NA	T	C	142	PASS	33	13,10,5,5	47	145	0.5	1	NA	NA	NA	NA	NA	NA	NA	NA	1,0.28,2.2e-05,1	FALSE	NA	NA	NA	NA	-1.155605	NA	0.1307857	NA	INTERGENIC(MODIFIER||||||||||1)	NA	NA	-
1	Chr01	66481265	NA	C	T	197	PASS	47	16,10,13,8	44	200	0.5	1	NA	NA	NA	NA	NA	NA	NA	NA	1,1,9.6e-12,1	FALSE	NA	NA	NA	NA	-0.9736101	NA	0.1226412	NA	INTERGENIC(MODIFIER||||||||||1)	NA	NA	-
1	Chr01	66481344	NA	T	C	136	PASS	38	8,12,10,6	42	139	0.5	1	NA	NA	NA	NA	NA	NA	NA	NA	0.31,0.068,2.4e-14,1	FALSE	NA	NA	NA	NA	2.97664	NA	0.178541	NA	INTERGENIC(MODIFIER||||||||||1)	NA	NA	-
1	Chr01	66481350	NA	T	C	148	PASS	37	8,13,10,6	42	151	0.5	1	NA	NA	NA	NA	NA	NA	NA	NA	0.19,1,7.5e-15,0.2	FALSE	NA	NA	NA	NA	3.111682	NA	0.1236943	NA	INTERGENIC(MODIFIER||||||||||1)	NA	NA	-
1	Chr01	66481413	NA	G	A	30	PASS	31	10,11,6,3	44	33	0.5	1	NA	NA	NA	NA	NA	NA	NA	NA	0.44,0.15,8.8e-14,0.012	FALSE	NA	NA	NA	NA	-0.3620503	NA	0.07415082	NA	INTERGENIC(MODIFIER||||||||||1)	NA	NA	-
1	Chr01	66481420	NA	G	A	77	PASS	35	11,12,7,4	44	80	0.5	1	NA	NA	NA	NA	NA	NA	NA	NA	0.48,1,4.7e-12,0.077	FALSE	NA	NA	NA	NA	-1.472504	NA	0.1199412	NA	INTERGENIC(MODIFIER||||||||||1)	NA	NA	-
1	Chr01	66481483	NA	G	A	184	PASS	34	8,8,9,8	42	187	0.5	1	NA	NA	NA	NA	NA	NA	NA	NA	1,0.4,9.8e-09,1	FALSE	NA	NA	NA	NA	-2.575567	NA	0.1830374	NA	INTERGENIC(MODIFIER||||||||||1)	NA	NA	-
1	Chr01	66481577	NA	T	C	214	PASS	46	12,9,18,7	40	217	0.5	1	NA	NA	NA	NA	NA	NA	NA	NA	0.36,1,1.5e-09,1	FALSE	NA	NA	NA	NA	0.5292651	NA	0.1277884	NA	INTERGENIC(MODIFIER||||||||||1)	NA	NA	-
1	Chr01	66481660	NA	C	A	223	PASS	58	12,13,24,9	38	224	0.5	1	NA	NA	NA	NA	NA	NA	NA	NA	0.063,1,5.3e-14,1	FALSE	NA	NA	NA	NA	0.4239371	NA	0.03337092	NA	INTERGENIC(MODIFIER||||||||||1)	NA	NA	-
1	Chr01	66481672	NA	C	A	217	PASS	59	13,13,23,9	39	219	0.5	1	NA	NA	NA	NA	NA	NA	NA	NA	0.11,1,3.5e-14,1	FALSE	NA	NA	NA	NA	1.508795	NA	0.1558026	NA	INTERGENIC(MODIFIER||||||||||1)	NA	NA	-
1	Chr01	66481785	NA	T	C	129	PASS	46	17,12,5,10	46	132	0.5	1	NA	NA	NA	NA	NA	NA	NA	NA	0.2,0.47,1.8e-07,1	FALSE	NA	NA	NA	NA	-0.9408564	NA	0.1211223	NA	INTERGENIC(MODIFIER||||||||||1)	NA	NA	-
1	Chr01	66481906	NA	A	G	165	PASS	40	11,10,6,12	42	168	0.5	1	NA	NA	NA	NA	NA	NA	NA	NA	0.33,1,2.7e-09,1	FALSE	NA	NA	NA	NA	1.16913	NA	0.1413989	NA	INTERGENIC(MODIFIER||||||||||1)	NA	NA	-
1	Chr01	66481928	NA	A	G	144	PASS	33	8,10,4,11	42	147	0.5	1	NA	NA	NA	NA	NA	NA	NA	NA	0.47,0.24,8.5e-08,0.36	FALSE	NA	NA	NA	NA	1.355815	NA	0.1098225	NA	INTERGENIC(MODIFIER||||||||||1)	NA	NA	-
1	Chr01	66500601	NA	G	A	222	PASS	13	0,0,7,6	46	-66	1	2	NA	NA	NA	NA	NA	NA	NA	NA	NA	FALSE	NA	NA	NA	NA	NA	NA	0.140411	NA	INTERGENIC(MODIFIER||||||||||1)	NA	NA	-
1	Chr01	66502056	NA	A	G	222	PASS	13	0,0,3,10	47	-66	1	2	NA	NA	NA	NA	NA	NA	NA	NA	NA	FALSE	NA	NA	NA	NA	NA	NA	0.1561331	NA	INTERGENIC(MODIFIER||||||||||1)	NA	NA	-
1	Chr01	66507834	NA	TAAAAAAAAAAA	TAAAAAAAAAA	29.5	PASS	21	1,0,9,9	50	-78.5	1	2	NA	17,0.809524	NA	NA	NA	NA	NA	NA	1,0.19,1,1	TRUE	NA	NA	NA	NA	NA	NA	0.1753282	NA	INTRON(MODIFIER||||348|Sobic.001G376400|protein_coding|CODING|Sobic.001G376400.1.v3.1|5|1)	NA	NA	-
1	Chr01	66520867	NA	A	C	222	PASS	28	0,0,10,17	46	-108	1	2	NA	NA	NA	NA	NA	NA	NA	NA	NA	FALSE	NA	NA	NA	NA	NA	NA	0.1144238	NA	INTRON(MODIFIER||||132|Sobic.001G376600|protein_coding|CODING|Sobic.001G376600.1.v3.1|1|1)	NA	NA	-
1	Chr01	66533708	NA	A	G	222	PASS	24	0,0,10,14	46	-99	1	2	NA	NA	NA	NA	NA	NA	NA	NA	NA	FALSE	NA	NA	NA	NA	NA	NA	0.2097869	NA	INTRON(MODIFIER||||857|Sobic.001G376900|protein_coding|CODING|Sobic.001G376900.1.v3.1|10|1),INTRON(MODIFIER||||855|Sobic.001G376900|protein_coding|CODING|Sobic.001G376900.2.v3.1|10|1)	NA	NA	-
1	Chr01	66537436	NA	C	A	222	PASS	26	0,0,10,16	46	-105	1	2	NA	NA	NA	NA	NA	NA	NA	NA	NA	FALSE	NA	NA	NA	NA	NA	NA	0.08937427	NA	NON_SYNONYMOUS_CODING(MODERATE|MISSENSE|gaG/gaT|E117D|857|Sobic.001G376900|protein_coding|CODING|Sobic.001G376900.1.v3.1|2|1),NON_SYNONYMOUS_CODING(MODERATE|MISSENSE|gaG/gaT|E117D|855|Sobic.001G376900|protein_coding|CODING|Sobic.001G376900.2.v3.1|2|1)	NA	NA	-
1	Chr01	66538044	NA	G	T	222	PASS	31	0,0,18,11	47	-114	1	2	NA	NA	NA	NA	NA	NA	NA	NA	NA	FALSE	NA	NA	NA	NA	NA	NA	0.2068228	NA	UTR_5_PRIME(MODIFIER||128||857|Sobic.001G376900|protein_coding|CODING|Sobic.001G376900.1.v3.1|1|1),UTR_5_PRIME(MODIFIER||128||855|Sobic.001G376900|protein_coding|CODING|Sobic.001G376900.2.v3.1|1|1)	NA	NA	-
1	Chr01	66538511	NA	C	A	222	PASS	29	0,0,12,17	34	-114	1	2	NA	NA	NA	NA	NA	NA	NA	NA	NA	FALSE	NA	NA	NA	NA	NA	NA	0.2489801	NA	INTERGENIC(MODIFIER||||||||||1)	NA	NA	-
1	Chr01	66538512	NA	A	T	222	PASS	29	0,0,12,17	34	-114	1	2	NA	NA	NA	NA	NA	NA	NA	NA	NA	FALSE	NA	NA	NA	NA	NA	NA	0.2489801	NA	INTERGENIC(MODIFIER||||||||||1)	NA	NA	-
1	Chr01	66538513	NA	G	C	222	PASS	29	0,0,12,17	34	-114	1	2	NA	NA	NA	NA	NA	NA	NA	NA	NA	FALSE	NA	NA	NA	NA	NA	NA	0.2539804	NA	INTERGENIC(MODIFIER||||||||||1)	NA	NA	-
1	Chr01	66538713	NA	G	A	222	PASS	25	0,0,10,14	46	-99	1	2	NA	NA	NA	NA	NA	NA	NA	NA	NA	FALSE	NA	NA	NA	NA	NA	NA	0.2211227	NA	INTERGENIC(MODIFIER||||||||||1)	NA	NA	-
1	Chr01	66539145	NA	T	C	222	PASS	31	0,0,13,17	40	-117	1	2	NA	NA	NA	NA	NA	NA	NA	NA	NA	FALSE	NA	NA	NA	NA	NA	NA	0.06933068	NA	INTERGENIC(MODIFIER||||||||||1)	NA	NA	-
1	Chr01	66539201	NA	C	T	222	PASS	27	0,0,17,9	36	-105	1	2	NA	NA	NA	NA	NA	NA	NA	NA	NA	FALSE	NA	NA	NA	NA	NA	NA	0.01644355	NA	INTERGENIC(MODIFIER||||||||||1)	NA	NA	-
1	Chr01	66539252	NA	G	A	222	PASS	36	0,0,25,10	39	-132	1	2	NA	NA	NA	NA	NA	NA	NA	NA	NA	FALSE	NA	NA	NA	NA	NA	NA	0.1645038	NA	INTERGENIC(MODIFIER||||||||||1)	NA	NA	-
1	Chr01	66539455	NA	C	T	222	PASS	36	0,0,14,22	38	-135	1	2	NA	NA	NA	NA	NA	NA	NA	NA	NA	FALSE	NA	NA	NA	NA	NA	NA	0.1339145	NA	INTERGENIC(MODIFIER||||||||||1)	NA	NA	-
1	Chr01	66539480	NA	A	T	222	PASS	37	0,0,11,19	35	-117	1	2	NA	NA	NA	NA	NA	NA	NA	NA	NA	FALSE	NA	NA	NA	NA	NA	NA	0.1441825	NA	INTERGENIC(MODIFIER||||||||||1)	NA	NA	-
1	Chr01	66539552	NA	A	T	222	PASS	23	0,0,8,14	38	-93	1	2	NA	NA	NA	NA	NA	NA	NA	NA	NA	FALSE	NA	NA	NA	NA	NA	NA	0.1932848	NA	INTERGENIC(MODIFIER||||||||||1)	NA	NA	-
1	Chr01	66539748	NA	T	C	222	PASS	27	0,0,10,16	47	-105	1	2	NA	NA	NA	NA	NA	NA	NA	NA	NA	FALSE	NA	NA	NA	NA	NA	NA	0.1967837	NA	INTERGENIC(MODIFIER||||||||||1)	NA	NA	-
1	Chr01	66540023	NA	GGGGGAGGGG	GGGGG	214	PASS	20	0,0,10,8	49	-88.5	1	2	NA	16,0.800000	NA	NA	NA	NA	NA	NA	NA	TRUE	NA	NA	NA	NA	NA	NA	0.04567687	NA	INTERGENIC(MODIFIER||||||||||1)	NA	NA	-
1	Chr01	66540782	NA	A	G	222	PASS	29	0,0,12,17	46	-114	1	2	NA	NA	NA	NA	NA	NA	NA	NA	NA	FALSE	NA	NA	NA	NA	NA	NA	0.1231816	NA	INTERGENIC(MODIFIER||||||||||1)	NA	NA	-
1	Chr01	66540916	NA	T	C	222	PASS	30	0,0,9,19	33	-111	1	2	NA	NA	NA	NA	NA	NA	NA	NA	NA	FALSE	NA	NA	NA	NA	NA	NA	0.03688576	NA	INTERGENIC(MODIFIER||||||||||1)	NA	NA	-
1	Chr01	66540927	NA	A	G	222	PASS	27	0,0,8,19	30	-108	1	2	NA	NA	NA	NA	NA	NA	NA	NA	NA	FALSE	NA	NA	NA	NA	NA	NA	0.1439015	NA	INTERGENIC(MODIFIER||||||||||1)	NA	NA	-
1	Chr01	66540972	NA	A	G	177	PASS	23	0,0,5,17	24	-93	1	2	NA	NA	NA	NA	NA	NA	NA	NA	NA	FALSE	NA	NA	NA	NA	NA	NA	0.1242922	NA	INTERGENIC(MODIFIER||||||||||1)	NA	NA	-
1	Chr01	66540973	NA	A	C	151	PASS	22	0,0,5,17	24	-93	1	2	NA	NA	NA	NA	NA	NA	NA	NA	NA	FALSE	NA	NA	NA	NA	NA	NA	0.1389109	NA	INTERGENIC(MODIFIER||||||||||1)	NA	NA	-
1	Chr01	66541047	NA	A	G	222	PASS	21	0,0,6,14	29	-87	1	2	NA	NA	NA	NA	NA	NA	NA	NA	NA	FALSE	NA	NA	NA	NA	NA	NA	0.1707133	NA	INTERGENIC(MODIFIER||||||||||1)	NA	NA	-
1	Chr01	66541099	NA	C	A	222	PASS	18	0,0,7,11	33	-81	1	2	NA	NA	NA	NA	NA	NA	NA	NA	NA	FALSE	NA	NA	NA	NA	NA	NA	0.1808577	NA	INTERGENIC(MODIFIER||||||||||1)	NA	NA	-
1	Chr01	66541103	NA	C	A	222	PASS	18	0,0,7,11	33	-81	1	2	NA	NA	NA	NA	NA	NA	NA	NA	NA	FALSE	NA	NA	NA	NA	NA	NA	0.1887595	NA	INTERGENIC(MODIFIER||||||||||1)	NA	NA	-
1	Chr01	66541130	NA	A	ACTAAACAAG	214	PASS	18	0,0,8,9	35	-85.5	1	2	NA	16,0.888889	NA	NA	NA	NA	NA	NA	NA	TRUE	NA	NA	NA	NA	NA	NA	0.1472134	NA	INTERGENIC(MODIFIER||||||||||1)	NA	NA	-
1	Chr01	66541442	NA	C	G	222	PASS	19	0,0,9,9	46	-81	1	2	NA	NA	NA	NA	NA	NA	NA	NA	NA	FALSE	NA	NA	NA	NA	NA	NA	0.1137078	NA	INTERGENIC(MODIFIER||||||||||1)	NA	NA	-
1	Chr01	66542094	NA	G	C	222	PASS	14	0,0,8,5	46	-66	1	2	NA	NA	NA	NA	NA	NA	NA	NA	NA	FALSE	NA	NA	NA	NA	NA	NA	0.09005409	NA	SYNONYMOUS_CODING(LOW|SILENT|ccG/ccC|P95|133|Sobic.001G377000|protein_coding|CODING|Sobic.001G377000.1.v3.1|2|1)	NA	NA	-
1	Chr01	66542467	NA	T	G	222	PASS	27	0,1,14,12	46	-92	1	2	NA	NA	NA	NA	NA	NA	NA	NA	0.48,1,0.0015,0.32	FALSE	NA	NA	NA	NA	1.219687	NA	0.242812	NA	INTRON(MODIFIER||||133|Sobic.001G377000|protein_coding|CODING|Sobic.001G377000.1.v3.1|2|1)	NA	NA	-
1	Chr01	66542853	NA	T	A	222	PASS	32	0,0,18,10	45	-111	1	2	NA	NA	NA	NA	NA	NA	NA	NA	NA	FALSE	NA	NA	NA	NA	NA	NA	0.02712118	NA	INTRON(MODIFIER||||133|Sobic.001G377000|protein_coding|CODING|Sobic.001G377000.1.v3.1|2|1)	NA	NA	-
1	Chr01	66542939	NA	G	T	222	PASS	20	0,0,12,8	45	-87	1	2	NA	NA	NA	NA	NA	NA	NA	NA	NA	FALSE	NA	NA	NA	NA	NA	NA	0.1864074	NA	INTRON(MODIFIER||||133|Sobic.001G377000|protein_coding|CODING|Sobic.001G377000.1.v3.1|2|1)	NA	NA	-
1	Chr01	66543631	NA	CAATTAAT	CAAT	214	PASS	32	0,0,11,19	50	-125	1	2	NA	30,0.937500	NA	NA	NA	NA	NA	NA	NA	TRUE	NA	NA	NA	NA	NA	NA	0.07006495	NA	UTR_3_PRIME(MODIFIER||43||133|Sobic.001G377000|protein_coding|CODING|Sobic.001G377000.1.v3.1|3|1)	NA	NA	-
1	Chr01	66544350	NA	T	C	222	PASS	13	0,0,9,4	47	-66	1	2	NA	NA	NA	NA	NA	NA	NA	NA	NA	FALSE	NA	NA	NA	NA	NA	NA	0.09357954	NA	INTERGENIC(MODIFIER||||||||||1)	NA	NA	-
1	Chr01	66545880	NA	C	T	222	PASS	27	0,0,11,15	46	-105	1	2	NA	NA	NA	NA	NA	NA	NA	NA	NA	FALSE	NA	NA	NA	NA	NA	NA	0.1067629	NA	INTERGENIC(MODIFIER||||||||||1)	NA	NA	-
1	Chr01	66546013	NA	G	A	222	PASS	29	0,0,17,11	45	-111	1	2	NA	NA	NA	NA	NA	NA	NA	NA	NA	FALSE	NA	NA	NA	NA	NA	NA	0.2365339	NA	INTERGENIC(MODIFIER||||||||||1)	NA	NA	-
1	Chr01	66548386	NA	G	A	222	PASS	32	0,0,16,16	46	-123	1	2	NA	NA	NA	NA	NA	NA	NA	NA	NA	FALSE	NA	NA	NA	NA	NA	NA	0.2645992	NA	INTERGENIC(MODIFIER||||||||||1)	NA	NA	-
1	Chr01	66548412	NA	GGAGAGAGAGAGAGAGA	GGAGAGAGAGAGAGA	214	PASS	28	0,0,11,15	47	-113	1	2	NA	25,0.892857	NA	NA	NA	NA	NA	NA	NA	TRUE	NA	NA	NA	NA	NA	NA	0.107881	NA	INTERGENIC(MODIFIER||||||||||1)	NA	NA	-
1	Chr01	66548597	NA	ATTTTTTT	ATTTTTTTT	99.5	PASS	34	0,0,14,18	50	-131	1	2	NA	32,0.941176	NA	NA	NA	NA	NA	NA	NA	TRUE	NA	NA	NA	NA	NA	NA	0.2791069	NA	INTERGENIC(MODIFIER||||||||||1)	NA	NA	-
1	Chr01	66548722	NA	C	T	222	PASS	37	0,0,22,15	44	-138	1	2	NA	NA	NA	NA	NA	NA	NA	NA	NA	FALSE	NA	NA	NA	NA	NA	NA	0.07473972	NA	INTERGENIC(MODIFIER||||||||||1)	NA	NA	-
1	Chr01	66548789	NA	T	C	222	PASS	29	0,0,16,11	41	-108	1	2	NA	NA	NA	NA	NA	NA	NA	NA	NA	FALSE	NA	NA	NA	NA	NA	NA	0.01975896	NA	INTERGENIC(MODIFIER||||||||||1)	NA	NA	-
1	Chr01	66548861	NA	GGGCTTTACTTCTGGTTTCTTTGGCTTT	GGGCTTT	214	PASS	19	0,0,11,6	48	-85.5	1	2	NA	17,0.894737	NA	NA	NA	NA	NA	NA	NA	TRUE	NA	NA	NA	NA	NA	NA	0.1596326	NA	INTERGENIC(MODIFIER||||||||||1)	NA	NA	-
1	Chr01	66549068	NA	GTTTTTTTT	GTTTTTTTTT	87.5	PASS	43	0,0,12,29	50	-158	1	2	NA	40,0.930233	NA	NA	NA	NA	NA	NA	NA	TRUE	NA	NA	NA	NA	NA	NA	0.2321201	NA	INTERGENIC(MODIFIER||||||||||1)	NA	NA	-
1	Chr01	66549197	NA	A	G	222	PASS	28	0,0,15,11	46	-105	1	2	NA	NA	NA	NA	NA	NA	NA	NA	NA	FALSE	NA	NA	NA	NA	NA	NA	0.2154333	NA	INTERGENIC(MODIFIER||||||||||1)	NA	NA	-
1	Chr01	66549432	NA	T	C	222	PASS	26	0,0,8,18	46	-105	1	2	NA	NA	NA	NA	NA	NA	NA	NA	NA	FALSE	NA	NA	NA	NA	NA	NA	0.09721003	NA	INTERGENIC(MODIFIER||||||||||1)	NA	NA	-
1	Chr01	66550225	NA	A	T	222	PASS	23	0,0,13,9	46	-93	1	2	NA	NA	NA	NA	NA	NA	NA	NA	NA	FALSE	NA	NA	NA	NA	NA	NA	0.2045932	NA	SYNONYMOUS_CODING(LOW|SILENT|ctA/ctT|L136|339|Sobic.001G377100|protein_coding|CODING|Sobic.001G377100.1.v3.1|1|1),SYNONYMOUS_CODING(LOW|SILENT|ctA/ctT|L136|328|Sobic.001G377100|protein_coding|CODING|Sobic.001G377100.4.v3.1|1|1),SYNONYMOUS_CODING(LOW|SILENT|ctA/ctT|L136|373|Sobic.001G377100|protein_coding|CODING|Sobic.001G377100.2.v3.1|1|1),SYNONYMOUS_CODING(LOW|SILENT|ctA/ctT|L136|362|Sobic.001G377100|protein_coding|CODING|Sobic.001G377100.3.v3.1|1|1)	NA	NA	-
1	Chr01	66551466	NA	ATTTTTTTT	ATTTTTTT	79.5	PASS	29	0,0,9,19	48	-119	1	2	NA	28,0.965517	NA	NA	NA	NA	NA	NA	NA	TRUE	NA	NA	NA	NA	NA	NA	0.03008541	NA	INTRON(MODIFIER||||339|Sobic.001G377100|protein_coding|CODING|Sobic.001G377100.1.v3.1|2|1),INTRON(MODIFIER||||373|Sobic.001G377100|protein_coding|CODING|Sobic.001G377100.2.v3.1|1|1),INTRON(MODIFIER||||362|Sobic.001G377100|protein_coding|CODING|Sobic.001G377100.3.v3.1|2|1),INTRON(MODIFIER||||328|Sobic.001G377100|protein_coding|CODING|Sobic.001G377100.4.v3.1|3|1)	NA	NA	-
1	Chr01	66551522	NA	A	C	222	PASS	26	0,0,12,14	47	-105	1	2	NA	NA	NA	NA	NA	NA	NA	NA	NA	FALSE	NA	NA	NA	NA	NA	NA	0.153229	NA	INTRON(MODIFIER||||339|Sobic.001G377100|protein_coding|CODING|Sobic.001G377100.1.v3.1|2|1),INTRON(MODIFIER||||373|Sobic.001G377100|protein_coding|CODING|Sobic.001G377100.2.v3.1|1|1),INTRON(MODIFIER||||362|Sobic.001G377100|protein_coding|CODING|Sobic.001G377100.3.v3.1|2|1),INTRON(MODIFIER||||328|Sobic.001G377100|protein_coding|CODING|Sobic.001G377100.4.v3.1|3|1)	NA	NA	-
1	Chr01	66552209	NA	C	T	222	PASS	31	1,0,17,13	47	-85	1	2	NA	NA	NA	NA	NA	NA	NA	NA	1,1,0.039,0.31	FALSE	NA	NA	NA	NA	-1.062132	NA	0.2555269	NA	UTR_3_PRIME(MODIFIER||785||362|Sobic.001G377100|protein_coding|CODING|Sobic.001G377100.3.v3.1|3|1),UTR_3_PRIME(MODIFIER||785||328|Sobic.001G377100|protein_coding|CODING|Sobic.001G377100.4.v3.1|4|1),UTR_3_PRIME(MODIFIER||536||339|Sobic.001G377100|protein_coding|CODING|Sobic.001G377100.1.v3.1|3|1),UTR_3_PRIME(MODIFIER||536||373|Sobic.001G377100|protein_coding|CODING|Sobic.001G377100.2.v3.1|2|1)	NA	NA	-
1	Chr01	66552721	NA	GAAAAAAAAA	GAAAAAAAA	42.5	PASS	31	0,0,19,9	50	-119	1	2	NA	28,0.903226	NA	NA	NA	NA	NA	NA	NA	TRUE	NA	NA	NA	NA	NA	NA	0.1799228	NA	INTERGENIC(MODIFIER||||||||||1)	NA	NA	-
1	Chr01	66552816	NA	GTTTTTTTTTT	GTTTTTTTTT	42.5	PASS	34	0,0,18,13	50	-128	1	2	NA	32,0.914286	NA	NA	NA	NA	NA	NA	NA	TRUE	NA	NA	NA	NA	NA	NA	0.10021	NA	INTERGENIC(MODIFIER||||||||||1)	NA	NA	-
1	Chr01	66553149	NA	A	T	222	PASS	30	0,0,11,17	46	-111	1	2	NA	NA	NA	NA	NA	NA	NA	NA	NA	FALSE	NA	NA	NA	NA	NA	NA	0.2682817	NA	INTERGENIC(MODIFIER||||||||||1)	NA	NA	-
1	Chr01	66553366	NA	A	G	222	PASS	26	0,0,9,16	46	-102	1	2	NA	NA	NA	NA	NA	NA	NA	NA	NA	FALSE	NA	NA	NA	NA	NA	NA	0.1775861	NA	INTERGENIC(MODIFIER||||||||||1)	NA	NA	-
1	Chr01	66554365	NA	A	G	222	PASS	16	0,0,6,9	46	-72	1	2	NA	NA	NA	NA	NA	NA	NA	NA	NA	FALSE	NA	NA	NA	NA	NA	NA	0.06882494	NA	NON_SYNONYMOUS_CODING(MODERATE|MISSENSE|Tgc/Cgc|C240R|483|Sobic.001G377200|protein_coding|CODING|Sobic.001G377200.1.v3.1|2|1)	NA	NA	-
1	Chr01	66554507	NA	G	C	222	PASS	26	0,0,10,16	46	-105	1	2	NA	NA	NA	NA	NA	NA	NA	NA	NA	FALSE	NA	NA	NA	NA	NA	NA	0.07362898	NA	SYNONYMOUS_CODING(LOW|SILENT|ccC/ccG|P192|483|Sobic.001G377200|protein_coding|CODING|Sobic.001G377200.1.v3.1|2|1)	NA	NA	-
1	Chr01	66555598	NA	A	AT	187	PASS	29	0,0,10,9	50	-91.5	1	2	NA	20,0.689655	NA	NA	NA	NA	NA	NA	NA	TRUE	NA	NA	NA	NA	NA	NA	0.09318171	NA	INTRON(MODIFIER||||483|Sobic.001G377200|protein_coding|CODING|Sobic.001G377200.1.v3.1|1|1)	NA	NA	-
1	Chr01	66555809	NA	T	G	222	PASS	34	0,0,21,13	40	-129	1	2	NA	NA	NA	NA	NA	NA	NA	NA	NA	FALSE	NA	NA	NA	NA	NA	NA	0.1230788	NA	INTRON(MODIFIER||||483|Sobic.001G377200|protein_coding|CODING|Sobic.001G377200.1.v3.1|1|1)	NA	NA	-
1	Chr01	66555825	NA	T	G	222	PASS	36	0,0,21,14	41	-132	1	2	NA	NA	NA	NA	NA	NA	NA	NA	NA	FALSE	NA	NA	NA	NA	NA	NA	0.2835194	NA	INTRON(MODIFIER||||483|Sobic.001G377200|protein_coding|CODING|Sobic.001G377200.1.v3.1|1|1)	NA	NA	-
1	Chr01	66556164	NA	G	T	222	PASS	34	0,0,11,18	44	-114	1	2	NA	NA	NA	NA	NA	NA	NA	NA	NA	FALSE	NA	NA	NA	NA	NA	NA	0.1177699	NA	INTRON(MODIFIER||||483|Sobic.001G377200|protein_coding|CODING|Sobic.001G377200.1.v3.1|1|1)	NA	NA	-
1	Chr01	66556223	NA	A	T	222	PASS	28	0,0,11,15	43	-105	1	2	NA	NA	NA	NA	NA	NA	NA	NA	NA	FALSE	NA	NA	NA	NA	NA	NA	0.03668214	NA	INTRON(MODIFIER||||483|Sobic.001G377200|protein_coding|CODING|Sobic.001G377200.1.v3.1|1|1)	NA	NA	-
1	Chr01	66557046	NA	GTTTTTTT	GTTTTTTTT	79.5	PASS	22	1,0,7,12	50	-79.5	1	2	NA	19,0.863636	NA	NA	NA	NA	NA	NA	0.4,1,1,0.29	TRUE	NA	NA	NA	NA	NA	NA	0.133226	NA	INTERGENIC(MODIFIER||||||||||1)	NA	NA	-
1	Chr01	66557234	NA	GAAAAAAAAA	GAAAAAAAA	60.5	PASS	24	0,0,10,12	50	-101	1	2	NA	22,0.916667	NA	NA	NA	NA	NA	NA	NA	TRUE	NA	NA	NA	NA	NA	NA	0.2007894	NA	INTERGENIC(MODIFIER||||||||||1)	NA	NA	-
1	Chr01	66557470	NA	G	C	222	PASS	20	0,0,9,11	47	-87	1	2	NA	NA	NA	NA	NA	NA	NA	NA	NA	FALSE	NA	NA	NA	NA	NA	NA	0.1123007	NA	INTERGENIC(MODIFIER||||||||||1)	NA	NA	-
1	Chr01	66557969	NA	GAAAAAAAAAA	GAAAAAAAAAAA	9.15	Qual	9	0,0,2,4	50	-52.5	1	2	NA	7,0.777778	NA	NA	NA	NA	NA	NA	NA	TRUE	NA	NA	NA	NA	NA	NA	0.098683	NA	INTERGENIC(MODIFIER||||||||||1)	NA	NA	-
1	Chr01	66563077	NA	AGG	AGGG	214	PASS	25	0,0,12,12	50	-107	1	2	NA	23,0.920000	NA	NA	NA	NA	NA	NA	NA	TRUE	NA	NA	NA	NA	NA	NA	0.1608589	NA	INTERGENIC(MODIFIER||||||||||1)	NA	NA	-
1	Chr01	66564679	NA	CGAGAGAGAGAGAGAGAGA	CGAGAGAGAGAGAGAGAGAGA	214	PASS	14	0,0,4,8	49	-70.5	1	2	NA	12,0.857143	NA	NA	NA	NA	NA	NA	NA	TRUE	NA	NA	NA	NA	NA	NA	0.1534939	NA	UTR_5_PRIME(MODIFIER||74||179|Sobic.001G377500|protein_coding|CODING|Sobic.001G377500.1.v3.1|1|1)	NA	NA	-
1	Chr01	66564720	NA	TAAAAAAA	TAAAAAAAA	18.8	PASS	15	0,0,3,2	46	-49.5	1	2	NA	14,0.933333	NA	NA	NA	NA	NA	NA	NA	TRUE	NA	NA	NA	NA	NA	NA	0.04570808	NA	UTR_5_PRIME(MODIFIER||44||179|Sobic.001G377500|protein_coding|CODING|Sobic.001G377500.1.v3.1|1|1)	NA	NA	-
1	Chr01	66564759	NA	T	C	222	PASS	12	0,0,8,4	46	-63	1	2	NA	NA	NA	NA	NA	NA	NA	NA	NA	FALSE	NA	NA	NA	NA	NA	NA	0.1024512	NA	UTR_5_PRIME(MODIFIER||13||179|Sobic.001G377500|protein_coding|CODING|Sobic.001G377500.1.v3.1|1|1)	NA	NA	-
1	Chr01	66564998	NA	A	G	222	PASS	19	0,0,6,13	46	-84	1	2	NA	NA	NA	NA	NA	NA	NA	NA	NA	FALSE	NA	NA	NA	NA	NA	NA	0.1867037	NA	INTRON(MODIFIER||||179|Sobic.001G377500|protein_coding|CODING|Sobic.001G377500.1.v3.1|1|1)	NA	NA	-
1	Chr01	66565042	NA	TTATATATAT	TTATATATATAT	214	PASS	21	0,0,10,8	48	-88.5	1	2	NA	18,0.857143	NA	NA	NA	NA	NA	NA	NA	TRUE	NA	NA	NA	NA	NA	NA	0.1863895	NA	INTRON(MODIFIER||||179|Sobic.001G377500|protein_coding|CODING|Sobic.001G377500.1.v3.1|1|1)	NA	NA	-
1	Chr01	66565349	NA	C	G	222	PASS	17	0,0,12,5	46	-78	1	2	NA	NA	NA	NA	NA	NA	NA	NA	NA	FALSE	NA	NA	NA	NA	NA	NA	0.1813011	NA	NON_SYNONYMOUS_CODING(MODERATE|MISSENSE|gCc/gGc|A152G|179|Sobic.001G377500|protein_coding|CODING|Sobic.001G377500.1.v3.1|2|1)	NA	NA	-
1	Chr01	66565492	NA	T	G	222	PASS	20	0,0,9,11	46	-87	1	2	NA	NA	NA	NA	NA	NA	NA	NA	NA	FALSE	NA	NA	NA	NA	NA	NA	0.140862	NA	UTR_3_PRIME(MODIFIER||58||179|Sobic.001G377500|protein_coding|CODING|Sobic.001G377500.1.v3.1|2|1)	NA	NA	-
1	Chr01	66566280	NA	ACACCAACAACAACCA	ACACCAACAACAACCATTGTTTACAACCCTGTCTCAAAAGCACCAACAACAACCA	183	PASS	10	0,0,2,4	49	-52.5	1	2	NA	4,0.400000	NA	NA	NA	NA	NA	NA	NA	TRUE	NA	NA	NA	NA	NA	NA	0.1051401	NA	INTERGENIC(MODIFIER||||||||||1)	NA	NA	-
1	Chr01	66566441	NA	T	C	222	PASS	27	0,0,7,20	38	-108	1	2	NA	NA	NA	NA	NA	NA	NA	NA	NA	FALSE	NA	NA	NA	NA	NA	NA	0.1710118	NA	INTERGENIC(MODIFIER||||||||||1)	NA	NA	-
1	Chr01	66566480	NA	G	A	222	PASS	32	0,0,7,23	34	-117	1	2	NA	NA	NA	NA	NA	NA	NA	NA	NA	FALSE	NA	NA	NA	NA	NA	NA	0.2306162	NA	INTERGENIC(MODIFIER||||||||||1)	NA	NA	-
1	Chr01	66566523	NA	A	G	222	PASS	29	0,0,8,21	34	-114	1	2	NA	NA	NA	NA	NA	NA	NA	NA	NA	FALSE	NA	NA	NA	NA	NA	NA	0.2721118	NA	INTERGENIC(MODIFIER||||||||||1)	NA	NA	-
1	Chr01	66566567	NA	A	G	222	PASS	29	0,0,9,18	38	-108	1	2	NA	NA	NA	NA	NA	NA	NA	NA	NA	FALSE	NA	NA	NA	NA	NA	NA	0.2597473	NA	INTERGENIC(MODIFIER||||||||||1)	NA	NA	-
1	Chr01	66567577	NA	G	A	222	PASS	35	0,0,19,15	42	-129	1	2	NA	NA	NA	NA	NA	NA	NA	NA	NA	FALSE	NA	NA	NA	NA	NA	NA	0.1313745	NA	INTERGENIC(MODIFIER||||||||||1)	NA	NA	-
1	Chr01	66567620	NA	G	A	222	PASS	32	0,0,15,15	41	-117	1	2	NA	NA	NA	NA	NA	NA	NA	NA	NA	FALSE	NA	NA	NA	NA	NA	NA	0.1668902	NA	INTERGENIC(MODIFIER||||||||||1)	NA	NA	-
1	Chr01	66568610	NA	T	C	222	PASS	23	0,0,14,8	38	-93	1	2	NA	NA	NA	NA	NA	NA	NA	NA	NA	FALSE	NA	NA	NA	NA	NA	NA	0.2060855	NA	INTERGENIC(MODIFIER||||||||||1)	NA	NA	-
1	Chr01	66568665	NA	G	A	222	PASS	27	0,0,17,10	36	-105	1	2	NA	NA	NA	NA	NA	NA	NA	NA	NA	FALSE	NA	NA	NA	NA	NA	NA	0.1394887	NA	INTERGENIC(MODIFIER||||||||||1)	NA	NA	-
1	Chr01	66568698	NA	G	A	222	PASS	28	0,0,15,12	38	-108	1	2	NA	NA	NA	NA	NA	NA	NA	NA	NA	FALSE	NA	NA	NA	NA	NA	NA	0.2424446	NA	INTERGENIC(MODIFIER||||||||||1)	NA	NA	-
1	Chr01	66569468	NA	T	C	222	PASS	18	0,0,8,10	44	-81	1	2	NA	NA	NA	NA	NA	NA	NA	NA	NA	FALSE	NA	NA	NA	NA	NA	NA	0.1795017	NA	INTERGENIC(MODIFIER||||||||||1)	NA	NA	-
1	Chr01	66569534	NA	T	C	222	PASS	24	0,0,9,15	42	-99	1	2	NA	NA	NA	NA	NA	NA	NA	NA	NA	FALSE	NA	NA	NA	NA	NA	NA	0.04326916	NA	INTERGENIC(MODIFIER||||||||||1)	NA	NA	-
1	Chr01	66569641	NA	A	T	222	PASS	30	0,0,16,12	40	-111	1	2	NA	NA	NA	NA	NA	NA	NA	NA	NA	FALSE	NA	NA	NA	NA	NA	NA	0.1954711	NA	INTERGENIC(MODIFIER||||||||||1)	NA	NA	-
1	Chr01	66569682	NA	G	C	222	PASS	24	0,0,15,9	41	-99	1	2	NA	NA	NA	NA	NA	NA	NA	NA	NA	FALSE	NA	NA	NA	NA	NA	NA	0.01833069	NA	INTERGENIC(MODIFIER||||||||||1)	NA	NA	-
1	Chr01	66569918	NA	G	T	110	PASS	7	0,0,7,0	47	-48	1	2	NA	NA	NA	NA	NA	NA	NA	NA	NA	FALSE	NA	NA	NA	NA	NA	NA	0.08091388	NA	INTERGENIC(MODIFIER||||||||||1)	NA	NA	-
1	Chr01	66570190	NA	A	T	222	PASS	28	0,0,8,20	46	-111	1	2	NA	NA	NA	NA	NA	NA	NA	NA	NA	FALSE	NA	NA	NA	NA	NA	NA	0.1112226	NA	INTERGENIC(MODIFIER||||||||||1)	NA	NA	-
1	Chr01	66570984	NA	GTTTCAG	GTTTCAGACTTTCAG	214	PASS	19	0,0,8,10	49	-88.5	1	2	NA	17,0.894737	NA	NA	NA	NA	NA	NA	NA	TRUE	NA	NA	NA	NA	NA	NA	0.1649863	NA	UTR_3_PRIME(MODIFIER||214||329|Sobic.001G377600|protein_coding|CODING|Sobic.001G377600.2.v3.1|6|1),UTR_3_PRIME(MODIFIER||214||329|Sobic.001G377600|protein_coding|CODING|Sobic.001G377600.1.v3.1|5|1)	NA	NA	-
1	Chr01	66571572	NA	A	T	222	PASS	22	0,0,12,10	46	-93	1	2	NA	NA	NA	NA	NA	NA	NA	NA	NA	FALSE	NA	NA	NA	NA	NA	NA	0.1203485	NA	NON_SYNONYMOUS_CODING(MODERATE|MISSENSE|tTc/tAc|F208Y|329|Sobic.001G377600|protein_coding|CODING|Sobic.001G377600.1.v3.1|5|1),NON_SYNONYMOUS_CODING(MODERATE|MISSENSE|tTc/tAc|F208Y|329|Sobic.001G377600|protein_coding|CODING|Sobic.001G377600.2.v3.1|5|1)	NA	NA	-
1	Chr01	66571712	NA	G	A	222	PASS	22	0,0,10,11	37	-90	1	2	NA	NA	NA	NA	NA	NA	NA	NA	NA	FALSE	NA	NA	NA	NA	NA	NA	0.1282206	NA	SYNONYMOUS_CODING(LOW|SILENT|ccC/ccT|P161|329|Sobic.001G377600|protein_coding|CODING|Sobic.001G377600.1.v3.1|5|1),SYNONYMOUS_CODING(LOW|SILENT|ccC/ccT|P161|329|Sobic.001G377600|protein_coding|CODING|Sobic.001G377600.2.v3.1|5|1)	NA	NA	-
1	Chr01	66571751	NA	CTGCATGCATGCAT	CTGCATGCAT	214	PASS	27	0,0,12,12	25	-107	1	2	NA	24,0.888889	NA	NA	NA	NA	NA	NA	NA	TRUE	NA	NA	NA	NA	NA	NA	0.09584914	NA	INTRON(MODIFIER||||329|Sobic.001G377600|protein_coding|CODING|Sobic.001G377600.1.v3.1|4|1),INTRON(MODIFIER||||329|Sobic.001G377600|protein_coding|CODING|Sobic.001G377600.2.v3.1|4|1)	NA	NA	-
1	Chr01	66571778	NA	G	C	203	PASS	27	0,0,15,12	25	-108	1	2	NA	NA	NA	NA	NA	NA	NA	NA	NA	FALSE	NA	NA	NA	NA	NA	NA	0.09416645	NA	INTRON(MODIFIER||||329|Sobic.001G377600|protein_coding|CODING|Sobic.001G377600.1.v3.1|4|1),INTRON(MODIFIER||||329|Sobic.001G377600|protein_coding|CODING|Sobic.001G377600.2.v3.1|4|1)	NA	NA	-
1	Chr01	66571825	NA	T	C	129	PASS	34	1,0,21,10	19	-106	1	2	NA	NA	NA	NA	NA	NA	NA	NA	1,1,0.049,0.27	FALSE	NA	NA	NA	NA	0.8664486	NA	0.26785	NA	INTRON(MODIFIER||||329|Sobic.001G377600|protein_coding|CODING|Sobic.001G377600.1.v3.1|4|1),INTRON(MODIFIER||||329|Sobic.001G377600|protein_coding|CODING|Sobic.001G377600.2.v3.1|4|1)	NA	NA	-
1	Chr01	66571840	NA	G	A	145	PASS	31	0,0,21,10	18	-120	1	2	NA	NA	NA	NA	NA	NA	NA	NA	NA	FALSE	NA	NA	NA	NA	NA	NA	0.06054387	NA	INTRON(MODIFIER||||329|Sobic.001G377600|protein_coding|CODING|Sobic.001G377600.1.v3.1|4|1),INTRON(MODIFIER||||329|Sobic.001G377600|protein_coding|CODING|Sobic.001G377600.2.v3.1|4|1)	NA	NA	-
1	Chr01	66571856	NA	A	G	158	PASS	30	0,0,19,9	22	-111	1	2	NA	NA	NA	NA	NA	NA	NA	NA	NA	FALSE	NA	NA	NA	NA	NA	NA	0.19686	NA	INTRON(MODIFIER||||329|Sobic.001G377600|protein_coding|CODING|Sobic.001G377600.1.v3.1|4|1),INTRON(MODIFIER||||329|Sobic.001G377600|protein_coding|CODING|Sobic.001G377600.2.v3.1|4|1)	NA	NA	-
1	Chr01	66571885	NA	CATAGATATAG	CATAGATATAGATATAG	214	PASS	22	0,0,16,4	28	-94.5	1	2	NA	20,0.909091	NA	NA	NA	NA	NA	NA	NA	TRUE	NA	NA	NA	NA	NA	NA	0.1605559	NA	INTRON(MODIFIER||||329|Sobic.001G377600|protein_coding|CODING|Sobic.001G377600.1.v3.1|4|1),INTRON(MODIFIER||||329|Sobic.001G377600|protein_coding|CODING|Sobic.001G377600.2.v3.1|4|1)	NA	NA	-
1	Chr01	66571915	NA	A	T	222	PASS	23	0,0,18,5	33	-96	1	2	NA	NA	NA	NA	NA	NA	NA	NA	NA	FALSE	NA	NA	NA	NA	NA	NA	0.2089022	NA	INTRON(MODIFIER||||329|Sobic.001G377600|protein_coding|CODING|Sobic.001G377600.1.v3.1|4|1),INTRON(MODIFIER||||329|Sobic.001G377600|protein_coding|CODING|Sobic.001G377600.2.v3.1|4|1)	NA	NA	-
1	Chr01	66571978	NA	T	TA	41.2	PASS	21	0,0,1,1	43	-40.5	1	2	NA	20,0.869565	NA	NA	NA	NA	NA	NA	NA	TRUE	NA	NA	NA	NA	NA	NA	0.0596	NA	INTRON(MODIFIER||||329|Sobic.001G377600|protein_coding|CODING|Sobic.001G377600.1.v3.1|4|1),INTRON(MODIFIER||||329|Sobic.001G377600|protein_coding|CODING|Sobic.001G377600.2.v3.1|4|1)	NA	NA	-
1	Chr01	66571995	NA	AA	AAGA	205	PASS	22	0,0,10,5	48	-79.5	1	2	NA	20,0.909091	NA	NA	NA	NA	NA	NA	NA	TRUE	NA	NA	NA	NA	NA	NA	0.02842192	NA	INTRON(MODIFIER||||329|Sobic.001G377600|protein_coding|CODING|Sobic.001G377600.1.v3.1|4|1),INTRON(MODIFIER||||329|Sobic.001G377600|protein_coding|CODING|Sobic.001G377600.2.v3.1|4|1)	NA	NA	-
1	Chr01	66572056	NA	ACCC	ACCCC	214	PASS	13	0,0,7,6	49	-73.5	1	2	NA	13,1.000000	NA	NA	NA	NA	NA	NA	NA	TRUE	NA	NA	NA	NA	NA	NA	0.09265011	NA	INTRON(MODIFIER||||329|Sobic.001G377600|protein_coding|CODING|Sobic.001G377600.1.v3.1|4|1),INTRON(MODIFIER||||329|Sobic.001G377600|protein_coding|CODING|Sobic.001G377600.2.v3.1|4|1)	NA	NA	-
1	Chr01	66572666	NA	C	T	184	PASS	8	0,0,4,4	37	-51	1	2	NA	NA	NA	NA	NA	NA	NA	NA	NA	FALSE	NA	NA	NA	NA	NA	NA	0.01091397	NA	INTRON(MODIFIER||||329|Sobic.001G377600|protein_coding|CODING|Sobic.001G377600.1.v3.1|4|1),INTRON(MODIFIER||||329|Sobic.001G377600|protein_coding|CODING|Sobic.001G377600.2.v3.1|4|1)	NA	NA	-
1	Chr01	66572688	NA	AACGTCAGCACG	AACG	214	PASS	12	0,0,6,6	39	-70.5	1	2	NA	12,1.000000	NA	NA	NA	NA	NA	NA	NA	TRUE	NA	NA	NA	NA	NA	NA	0.09302036	NA	INTRON(MODIFIER||||329|Sobic.001G377600|protein_coding|CODING|Sobic.001G377600.1.v3.1|4|1),INTRON(MODIFIER||||329|Sobic.001G377600|protein_coding|CODING|Sobic.001G377600.2.v3.1|4|1)	NA	NA	-
1	Chr01	66572730	NA	C	G	222	PASS	16	0,0,8,7	40	-72	1	2	NA	NA	NA	NA	NA	NA	NA	NA	NA	FALSE	NA	NA	NA	NA	NA	NA	0.1578967	NA	INTRON(MODIFIER||||329|Sobic.001G377600|protein_coding|CODING|Sobic.001G377600.1.v3.1|4|1),INTRON(MODIFIER||||329|Sobic.001G377600|protein_coding|CODING|Sobic.001G377600.2.v3.1|4|1)	NA	NA	-
1	Chr01	66572770	NA	TCACA	TCA	13.2	PASS	21	0,0,2,2	44	-46.5	1	2	NA	20,0.952381	NA	NA	NA	NA	NA	NA	NA	TRUE	NA	NA	NA	NA	NA	NA	0.01646374	NA	INTRON(MODIFIER||||329|Sobic.001G377600|protein_coding|CODING|Sobic.001G377600.1.v3.1|4|1),INTRON(MODIFIER||||329|Sobic.001G377600|protein_coding|CODING|Sobic.001G377600.2.v3.1|4|1)	NA	NA	-
1	Chr01	66572832	NA	GTAT	GTATAATATATGCTTTGGTTTAT	203	PASS	12	0,0,3,3	48	-52.5	1	2	NA	8,0.666667	NA	NA	NA	NA	NA	NA	NA	TRUE	NA	NA	NA	NA	NA	NA	0.02979435	NA	INTRON(MODIFIER||||329|Sobic.001G377600|protein_coding|CODING|Sobic.001G377600.1.v3.1|4|1),INTRON(MODIFIER||||329|Sobic.001G377600|protein_coding|CODING|Sobic.001G377600.2.v3.1|4|1)	NA	NA	-
1	Chr01	66572874	NA	CAGAG	CAG	117	PASS	8	0,0,0,5	47	-49.5	1	2	NA	8,1.000000	NA	NA	NA	NA	NA	NA	NA	TRUE	NA	NA	NA	NA	NA	NA	0.02067816	NA	INTRON(MODIFIER||||329|Sobic.001G377600|protein_coding|CODING|Sobic.001G377600.1.v3.1|4|1),INTRON(MODIFIER||||329|Sobic.001G377600|protein_coding|CODING|Sobic.001G377600.2.v3.1|4|1)	NA	NA	-
1	Chr01	66572921	NA	G	A	192	PASS	10	0,0,2,8	47	-57	1	2	NA	NA	NA	NA	NA	NA	NA	NA	NA	FALSE	NA	NA	NA	NA	NA	NA	0.04137515	NA	INTRON(MODIFIER||||329|Sobic.001G377600|protein_coding|CODING|Sobic.001G377600.1.v3.1|4|1),INTRON(MODIFIER||||329|Sobic.001G377600|protein_coding|CODING|Sobic.001G377600.2.v3.1|4|1)	NA	NA	-
1	Chr01	66573001	NA	CAAA	CAAAA	214	PASS	18	0,0,7,10	49	-85.5	1	2	NA	16,0.888889	NA	NA	NA	NA	NA	NA	NA	TRUE	NA	NA	NA	NA	NA	NA	0.1815405	NA	INTRON(MODIFIER||||329|Sobic.001G377600|protein_coding|CODING|Sobic.001G377600.1.v3.1|4|1),INTRON(MODIFIER||||329|Sobic.001G377600|protein_coding|CODING|Sobic.001G377600.2.v3.1|4|1)	NA	NA	-
1	Chr01	66574067	NA	A	G	222	PASS	14	0,0,7,7	46	-69	1	2	NA	NA	NA	NA	NA	NA	NA	NA	NA	FALSE	NA	NA	NA	NA	NA	NA	0.1190797	NA	SYNONYMOUS_CODING(LOW|SILENT|ggT/ggC|G64|329|Sobic.001G377600|protein_coding|CODING|Sobic.001G377600.1.v3.1|3|1),SYNONYMOUS_CODING(LOW|SILENT|ggT/ggC|G64|329|Sobic.001G377600|protein_coding|CODING|Sobic.001G377600.2.v3.1|3|1)	NA	NA	-
1	Chr01	66574738	NA	T	TACA	214	PASS	25	0,0,12,12	49	-107	1	2	NA	24,0.960000	NA	NA	NA	NA	NA	NA	NA	TRUE	NA	NA	NA	NA	NA	NA	0.2301565	NA	UTR_5_PRIME(MODIFIER||239||329|Sobic.001G377600|protein_coding|CODING|Sobic.001G377600.1.v3.1|1|1)	NA	NA	-
1	Chr01	66574913	NA	C	T	222	PASS	23	0,0,6,15	46	-90	1	2	NA	NA	NA	NA	NA	NA	NA	NA	NA	FALSE	NA	NA	NA	NA	NA	NA	0.08573131	NA	INTERGENIC(MODIFIER||||||||||1)	NA	NA	-
1	Chr01	66575239	NA	A	G	222	PASS	19	0,0,9,9	46	-81	1	2	NA	NA	NA	NA	NA	NA	NA	NA	NA	FALSE	NA	NA	NA	NA	NA	NA	0.1790709	NA	INTERGENIC(MODIFIER||||||||||1)	NA	NA	-
1	Chr01	66575389	NA	G	A	222	PASS	21	0,0,8,11	46	-84	1	2	NA	NA	NA	NA	NA	NA	NA	NA	NA	FALSE	NA	NA	NA	NA	NA	NA	0.1888342	NA	INTERGENIC(MODIFIER||||||||||1)	NA	NA	-
1	Chr01	66575802	NA	T	C	222	PASS	29	0,0,21,7	42	-111	1	2	NA	NA	NA	NA	NA	NA	NA	NA	NA	FALSE	NA	NA	NA	NA	NA	NA	0.1081249	NA	INTERGENIC(MODIFIER||||||||||1)	NA	NA	-
1	Chr01	66575821	NA	A	G	222	PASS	29	0,0,22,7	42	-114	1	2	NA	NA	NA	NA	NA	NA	NA	NA	NA	FALSE	NA	NA	NA	NA	NA	NA	0.2569165	NA	INTERGENIC(MODIFIER||||||||||1)	NA	NA	-
1	Chr01	66576348	NA	T	A	222	PASS	27	0,0,13,12	34	-102	1	2	NA	NA	NA	NA	NA	NA	NA	NA	NA	FALSE	NA	NA	NA	NA	NA	NA	0.05109121	NA	INTERGENIC(MODIFIER||||||||||1)	NA	NA	-
1	Chr01	66576369	NA	G	A	203	PASS	18	0,0,10,7	27	-78	1	2	NA	NA	NA	NA	NA	NA	NA	NA	NA	FALSE	NA	NA	NA	NA	NA	NA	0.172304	NA	INTERGENIC(MODIFIER||||||||||1)	NA	NA	-
1	Chr01	66576393	NA	C	T	181	PASS	19	0,0,11,8	23	-84	1	2	NA	NA	NA	NA	NA	NA	NA	NA	NA	FALSE	NA	NA	NA	NA	NA	NA	0.01448149	NA	INTERGENIC(MODIFIER||||||||||1)	NA	NA	-
1	Chr01	66576421	NA	C	T	222	PASS	21	0,0,11,10	29	-90	1	2	NA	NA	NA	NA	NA	NA	NA	NA	NA	FALSE	NA	NA	NA	NA	NA	NA	0.0221779	NA	INTERGENIC(MODIFIER||||||||||1)	NA	NA	-
1	Chr01	66576456	NA	T	A	222	PASS	24	0,0,9,11	37	-87	1	2	NA	NA	NA	NA	NA	NA	NA	NA	NA	FALSE	NA	NA	NA	NA	NA	NA	0.01484741	NA	INTERGENIC(MODIFIER||||||||||1)	NA	NA	-
1	Chr01	66576462	NA	T	G	200	SnpGap	20	0,0,9,11	37	-87	1	2	NA	NA	NA	NA	NA	NA	NA	NA	NA	FALSE	NA	NA	NA	NA	NA	NA	0.01935184	NA	INTERGENIC(MODIFIER||||||||||1)	NA	NA	-
1	Chr01	66576467	NA	T	TAAA	214	PASS	19	0,0,7,11	38	-88.5	1	2	NA	19,1.000000	NA	NA	NA	NA	NA	NA	NA	TRUE	NA	NA	NA	NA	NA	NA	0.08981398	NA	INTERGENIC(MODIFIER||||||||||1)	NA	NA	-
1	Chr01	66577038	NA	A	C	222	PASS	10	0,0,5,5	47	-57	1	2	NA	NA	NA	NA	NA	NA	NA	NA	NA	FALSE	NA	NA	NA	NA	NA	NA	0.1110467	NA	NON_SYNONYMOUS_CODING(MODERATE|MISSENSE|Atc/Ctc|I106L|1343|Sobic.001G377700|protein_coding|CODING|Sobic.001G377700.1.v3.1|1|1)	NA	NA	-
1	Chr01	66577947	NA	C	A	222	PASS	26	0,0,8,18	47	-105	1	2	NA	NA	NA	NA	NA	NA	NA	NA	NA	FALSE	NA	NA	NA	NA	NA	NA	0.1970742	NA	SYNONYMOUS_CODING(LOW|SILENT|Cga/Aga|R345|1343|Sobic.001G377700|protein_coding|CODING|Sobic.001G377700.1.v3.1|3|1)	NA	NA	-
1	Chr01	66579894	NA	C	T	222	PASS	26	0,0,12,14	46	-105	1	2	NA	NA	NA	NA	NA	NA	NA	NA	NA	FALSE	NA	NA	NA	NA	NA	NA	0.2347387	NA	NON_SYNONYMOUS_CODING(MODERATE|MISSENSE|gCg/gTg|A745V|1343|Sobic.001G377700|protein_coding|CODING|Sobic.001G377700.1.v3.1|10|1)	NA	NA	-
1	Chr01	66580154	NA	T	C	222	PASS	18	0,0,9,9	46	-78	1	2	NA	NA	NA	NA	NA	NA	NA	NA	NA	FALSE	NA	NA	NA	NA	NA	NA	0.1173864	NA	NON_SYNONYMOUS_CODING(MODERATE|MISSENSE|Tca/Cca|S832P|1343|Sobic.001G377700|protein_coding|CODING|Sobic.001G377700.1.v3.1|10|1)	NA	NA	-
1	Chr01	66580620	NA	T	G	222	PASS	22	0,0,14,8	47	-93	1	2	NA	NA	NA	NA	NA	NA	NA	NA	NA	FALSE	NA	NA	NA	NA	NA	NA	0.1418567	NA	INTRON(MODIFIER||||1343|Sobic.001G377700|protein_coding|CODING|Sobic.001G377700.1.v3.1|10|1)	NA	NA	-
1	Chr01	66582609	NA	GTACGTA	GTACGTACTACGTA	214	PASS	22	0,0,9,11	50	-94.5	1	2	NA	20,0.909091	NA	NA	NA	NA	NA	NA	NA	TRUE	NA	NA	NA	NA	NA	NA	0.06805221	NA	INTERGENIC(MODIFIER||||||||||1)	NA	NA	-
1	Chr01	66582954	NA	G	T	222	SnpGap	27	0,0,15,12	47	-108	1	2	NA	NA	NA	NA	NA	NA	NA	NA	NA	FALSE	NA	NA	NA	NA	NA	NA	0.02557594	NA	INTERGENIC(MODIFIER||||||||||1)	NA	NA	-
1	Chr01	66582958	NA	GAAAAAAAAA	GAAAAAAAAAAA	173	PASS	28	0,0,14,12	47	-113	1	2	NA	22,0.785714	NA	NA	NA	NA	NA	NA	NA	TRUE	NA	NA	NA	NA	NA	NA	0.007842182	NA	INTERGENIC(MODIFIER||||||||||1)	NA	NA	-
1	Chr01	66583070	NA	T	G	222	PASS	21	0,0,10,11	43	-90	1	2	NA	NA	NA	NA	NA	NA	NA	NA	NA	FALSE	NA	NA	NA	NA	NA	NA	0.1961428	NA	INTERGENIC(MODIFIER||||||||||1)	NA	NA	-
1	Chr01	66583223	NA	T	C	222	PASS	22	0,0,7,15	46	-93	1	2	NA	NA	NA	NA	NA	NA	NA	NA	NA	FALSE	NA	NA	NA	NA	NA	NA	0.08178091	NA	INTERGENIC(MODIFIER||||||||||1)	NA	NA	-
1	Chr01	66583356	NA	GCCGGCCCGGCCCG	GCCGGCCCGGCCCGGCCCG	214	PASS	20	0,0,4,14	48	-88.5	1	2	NA	17,0.850000	NA	NA	NA	NA	NA	NA	NA	TRUE	NA	NA	NA	NA	NA	NA	0.1845743	NA	INTERGENIC(MODIFIER||||||||||1)	NA	NA	-
1	Chr01	66583459	NA	TTGATGAAGTGATGAAGTGATGAA	TTGATGAAGTGATGAA	214	PASS	23	0,0,10,10	48	-94.5	1	2	NA	20,0.869565	NA	NA	NA	NA	NA	NA	NA	TRUE	NA	NA	NA	NA	NA	NA	0.1117038	NA	INTERGENIC(MODIFIER||||||||||1)	NA	NA	-
1	Chr01	66583638	NA	T	C	222	PASS	21	0,0,13,7	47	-87	1	2	NA	NA	NA	NA	NA	NA	NA	NA	NA	FALSE	NA	NA	NA	NA	NA	NA	0.154146	NA	INTERGENIC(MODIFIER||||||||||1)	NA	NA	-
1	Chr01	66583701	NA	C	CA	214	PASS	18	0,0,13,5	48	-88.5	1	2	NA	18,1.000000	NA	NA	NA	NA	NA	NA	NA	TRUE	NA	NA	NA	NA	NA	NA	0.1882304	NA	INTERGENIC(MODIFIER||||||||||1)	NA	NA	-
1	Chr01	66584102	NA	CAAAAAAAAA	CAAAAAAAA	54.5	PASS	24	0,0,12,10	50	-101	1	2	NA	23,0.958333	NA	NA	NA	NA	NA	NA	NA	TRUE	NA	NA	NA	NA	NA	NA	0.2041865	NA	INTERGENIC(MODIFIER||||||||||1)	NA	NA	-
1	Chr01	66584484	NA	G	A	222	PASS	28	0,0,15,13	45	-111	1	2	NA	NA	NA	NA	NA	NA	NA	NA	NA	FALSE	NA	NA	NA	NA	NA	NA	0.2692431	NA	INTERGENIC(MODIFIER||||||||||1)	NA	NA	-
1	Chr01	66584582	NA	T	C	222	PASS	26	0,0,12,11	41	-96	1	2	NA	NA	NA	NA	NA	NA	NA	NA	NA	FALSE	NA	NA	NA	NA	NA	NA	0.1192649	NA	INTERGENIC(MODIFIER||||||||||1)	NA	NA	-
1	Chr01	66584659	NA	C	G	222	PASS	24	0,0,9,13	39	-93	1	2	NA	NA	NA	NA	NA	NA	NA	NA	NA	FALSE	NA	NA	NA	NA	NA	NA	0.2059029	NA	INTERGENIC(MODIFIER||||||||||1)	NA	NA	-
1	Chr01	66584722	NA	T	C	222	PASS	25	0,0,14,11	39	-102	1	2	NA	NA	NA	NA	NA	NA	NA	NA	NA	FALSE	NA	NA	NA	NA	NA	NA	0.1484265	NA	INTERGENIC(MODIFIER||||||||||1)	NA	NA	-
1	Chr01	66584816	NA	C	T	222	PASS	31	0,0,16,15	44	-120	1	2	NA	NA	NA	NA	NA	NA	NA	NA	NA	FALSE	NA	NA	NA	NA	NA	NA	0.03203665	NA	INTERGENIC(MODIFIER||||||||||1)	NA	NA	-
1	Chr01	66584940	NA	G	C	222	PASS	19	0,0,5,14	42	-84	1	2	NA	NA	NA	NA	NA	NA	NA	NA	NA	FALSE	NA	NA	NA	NA	NA	NA	0.1447599	NA	INTERGENIC(MODIFIER||||||||||1)	NA	NA	-
1	Chr01	66585009	NA	C	A	222	PASS	27	0,0,7,18	44	-102	1	2	NA	NA	NA	NA	NA	NA	NA	NA	NA	FALSE	NA	NA	NA	NA	NA	NA	0.257265	NA	INTERGENIC(MODIFIER||||||||||1)	NA	NA	-
1	Chr01	66585162	NA	GATATA	GATA	214	PASS	17	0,0,6,9	39	-79.5	1	2	NA	15,0.882353	NA	NA	NA	NA	NA	NA	NA	TRUE	NA	NA	NA	NA	NA	NA	0.04524593	NA	INTERGENIC(MODIFIER||||||||||1)	NA	NA	-
1	Chr01	66585195	NA	G	A	222	PASS	17	0,0,6,11	34	-78	1	2	NA	NA	NA	NA	NA	NA	NA	NA	NA	FALSE	NA	NA	NA	NA	NA	NA	0.1658994	NA	INTERGENIC(MODIFIER||||||||||1)	NA	NA	-
1	Chr01	66585205	NA	C	T	222	PASS	17	0,0,6,11	34	-78	1	2	NA	NA	NA	NA	NA	NA	NA	NA	NA	FALSE	NA	NA	NA	NA	NA	NA	0.1369334	NA	INTERGENIC(MODIFIER||||||||||1)	NA	NA	-
1	Chr01	66585255	NA	G	A	222	PASS	22	0,0,7,15	40	-93	1	2	NA	NA	NA	NA	NA	NA	NA	NA	NA	FALSE	NA	NA	NA	NA	NA	NA	0.1631862	NA	INTERGENIC(MODIFIER||||||||||1)	NA	NA	-
1	Chr01	66585399	NA	GCGCCGCCGCCGCCGCCGCCGCCGCCGCCGCCG	GCGCCGCCGCCGCCGCCGCCGCCGCCGCCGCCGCCG	204	PASS	8	0,0,4,2	50	-52.5	1	2	NA	6,0.750000	NA	NA	NA	NA	NA	NA	NA	TRUE	NA	NA	NA	NA	NA	NA	0.05437434	NA	UTR_5_PRIME(MODIFIER||29||187|Sobic.001G377800|protein_coding|CODING|Sobic.001G377800.2.v3.1|1|1)	NA	NA	-
1	Chr01	66586272	NA	G	T	222	PASS	28	0,0,16,12	47	-111	1	2	NA	NA	NA	NA	NA	NA	NA	NA	NA	FALSE	NA	NA	NA	NA	NA	NA	0.2449087	NA	INTRON(MODIFIER||||187|Sobic.001G377800|protein_coding|CODING|Sobic.001G377800.2.v3.1|4|1)	NA	NA	-
1	Chr01	66586522	NA	A	T	222	PASS	32	0,0,17,15	46	-123	1	2	NA	NA	NA	NA	NA	NA	NA	NA	NA	FALSE	NA	NA	NA	NA	NA	NA	0.2172705	NA	INTRON(MODIFIER||||187|Sobic.001G377800|protein_coding|CODING|Sobic.001G377800.2.v3.1|4|1)	NA	NA	-
1	Chr01	66586954	NA	GTTTTTTTTT	GTTTTTTTT	53.5	PASS	30	0,0,15,11	50	-113	1	2	NA	27,0.900000	NA	NA	NA	NA	NA	NA	NA	TRUE	NA	NA	NA	NA	NA	NA	0.07828637	NA	INTRON(MODIFIER||||187|Sobic.001G377800|protein_coding|CODING|Sobic.001G377800.2.v3.1|4|1)	NA	NA	-
1	Chr01	66587248	NA	TTGTGT	TTGTGTGT	214	PASS	29	0,0,10,18	50	-119	1	2	NA	27,0.931035	NA	NA	NA	NA	NA	NA	NA	TRUE	NA	NA	NA	NA	NA	NA	0.225409	NA	INTRON(MODIFIER||||187|Sobic.001G377800|protein_coding|CODING|Sobic.001G377800.2.v3.1|4|1)	NA	NA	-
1	Chr01	66587785	NA	CTT	CTTT	214	PASS	16	0,0,6,10	49	-82.5	1	2	NA	15,0.937500	NA	NA	NA	NA	NA	NA	NA	TRUE	NA	NA	NA	NA	NA	NA	0.05979427	NA	UTR_3_PRIME(MODIFIER||166||187|Sobic.001G377800|protein_coding|CODING|Sobic.001G377800.2.v3.1|5|1)	NA	NA	-
1	Chr01	66587871	NA	TTTGTGTTCGAGTCGCATTCAGTTATCCTACAAAGATGAAGTTGTG	TTTGTG	214	PASS	10	0,0,5,3	49	-58.5	1	2	NA	8,0.800000	NA	NA	NA	NA	NA	NA	NA	TRUE	NA	NA	NA	NA	NA	NA	0.02204897	NA	UTR_3_PRIME(MODIFIER||255||187|Sobic.001G377800|protein_coding|CODING|Sobic.001G377800.2.v3.1|5|1)	NA	NA	-
1	Chr01	66588017	NA	CTGTGTGTGTGTGTGTGTGTGTGTGT	CTGTGTGTGTGTGTGTGTGTGTGTGTGTGTGT	203	PASS	13	0,0,7,6	49	-70.5	1	2	NA	13,1.000000	NA	NA	NA	NA	NA	NA	NA	TRUE	NA	NA	NA	NA	NA	NA	0.1552239	NA	UTR_3_PRIME(MODIFIER||421||187|Sobic.001G377800|protein_coding|CODING|Sobic.001G377800.2.v3.1|5|1)	NA	NA	-
1	Chr01	66588090	NA	GTTCACA	GTTCACACTTCACA	214	PASS	17	0,0,9,6	50	-79.5	1	2	NA	15,0.882353	NA	NA	NA	NA	NA	NA	NA	TRUE	NA	NA	NA	NA	NA	NA	0.1697341	NA	INTERGENIC(MODIFIER||||||||||1)	NA	NA	-
1	Chr01	66588803	NA	TTGCATGCATGCATGCATGCAT	TTGCAT	214	PASS	29	0,0,10,16	50	-113	1	2	NA	26,0.896552	NA	NA	NA	NA	NA	NA	NA	TRUE	NA	NA	NA	NA	NA	NA	0.1724172	NA	UTR_3_PRIME(MODIFIER||1345||760|Sobic.001G377900|protein_coding|CODING|Sobic.001G377900.7.v3.1|6|1),UTR_3_PRIME(MODIFIER||1351||766|Sobic.001G377900|protein_coding|CODING|Sobic.001G377900.4.v3.1|6|1),UTR_3_PRIME(MODIFIER||1345||760|Sobic.001G377900|protein_coding|CODING|Sobic.001G377900.8.v3.1|6|1),UTR_3_PRIME(MODIFIER||1351||766|Sobic.001G377900|protein_coding|CODING|Sobic.001G377900.5.v3.1|6|1),UTR_3_PRIME(MODIFIER||1368||771|Sobic.001G377900|protein_coding|CODING|Sobic.001G377900.3.v3.1|6|1),INTRON(MODIFIER||||766|Sobic.001G377900|protein_coding|CODING|Sobic.001G377900.6.v3.1|6|1)	NA	NA	-
1	Chr01	66589859	NA	C	G	222	PASS	25	0,4,13,6	35	-57	1	2	NA	NA	NA	NA	NA	NA	NA	NA	0.024,0.27,1,0.22	FALSE	NA	NA	NA	NA	-1.094995	NA	0.1903765	NA	SPLICE_SITE_REGION(LOW||||766|Sobic.001G377900|protein_coding|CODING|Sobic.001G377900.6.v3.1|6|1),UTR_3_PRIME(MODIFIER||310||760|Sobic.001G377900|protein_coding|CODING|Sobic.001G377900.7.v3.1|6|1),UTR_3_PRIME(MODIFIER||316||766|Sobic.001G377900|protein_coding|CODING|Sobic.001G377900.4.v3.1|6|1),UTR_3_PRIME(MODIFIER||310||760|Sobic.001G377900|protein_coding|CODING|Sobic.001G377900.8.v3.1|6|1),UTR_3_PRIME(MODIFIER||316||766|Sobic.001G377900|protein_coding|CODING|Sobic.001G377900.5.v3.1|6|1),UTR_3_PRIME(MODIFIER||333||771|Sobic.001G377900|protein_coding|CODING|Sobic.001G377900.3.v3.1|6|1),INTRON(MODIFIER||||766|Sobic.001G377900|protein_coding|CODING|Sobic.001G377900.6.v3.1|6|1)	NA	NA	-
1	Chr01	66590257	NA	T	C	222	PASS	20	0,0,4,16	46	-87	1	2	NA	NA	NA	NA	NA	NA	NA	NA	NA	FALSE	NA	NA	NA	NA	NA	NA	0.188468	NA	INTRON(MODIFIER||||760|Sobic.001G377900|protein_coding|CODING|Sobic.001G377900.7.v3.1|5|1),INTRON(MODIFIER||||760|Sobic.001G377900|protein_coding|CODING|Sobic.001G377900.8.v3.1|5|1),INTRON(MODIFIER||||766|Sobic.001G377900|protein_coding|CODING|Sobic.001G377900.4.v3.1|5|1),INTRON(MODIFIER||||766|Sobic.001G377900|protein_coding|CODING|Sobic.001G377900.5.v3.1|5|1),INTRON(MODIFIER||||766|Sobic.001G377900|protein_coding|CODING|Sobic.001G377900.6.v3.1|5|1),INTRON(MODIFIER||||771|Sobic.001G377900|protein_coding|CODING|Sobic.001G377900.3.v3.1|5|1)	NA	NA	-
1	Chr01	66590616	NA	T	TC	214	PASS	19	0,0,10,9	47	-91.5	1	2	NA	19,1.000000	NA	NA	NA	NA	NA	NA	NA	TRUE	NA	NA	NA	NA	NA	NA	0.1787933	NA	FRAME_SHIFT(HIGH||aga/agaG|R731R?|771|Sobic.001G377900|protein_coding|CODING|Sobic.001G377900.3.v3.1|5|1),FRAME_SHIFT(HIGH||aga/agaG|R731R?|766|Sobic.001G377900|protein_coding|CODING|Sobic.001G377900.4.v3.1|5|1),FRAME_SHIFT(HIGH||aga/agaG|R731R?|766|Sobic.001G377900|protein_coding|CODING|Sobic.001G377900.5.v3.1|5|1),FRAME_SHIFT(HIGH||aga/agaG|R731R?|766|Sobic.001G377900|protein_coding|CODING|Sobic.001G377900.6.v3.1|5|1),FRAME_SHIFT(HIGH||aga/agaG|R731R?|760|Sobic.001G377900|protein_coding|CODING|Sobic.001G377900.7.v3.1|5|1),FRAME_SHIFT(HIGH||aga/agaG|R731R?|760|Sobic.001G377900|protein_coding|CODING|Sobic.001G377900.8.v3.1|5|1)	(Sobic.001G377900|Sobic.001G377900.v3.1|8|0.13)	NA	-
1	Chr01	66590633	NA	C	T	222	PASS	18	0,0,10,8	46	-81	1	2	NA	NA	NA	NA	NA	NA	NA	NA	NA	FALSE	NA	NA	NA	NA	NA	NA	0.1484738	NA	NON_SYNONYMOUS_CODING(MODERATE|MISSENSE|cGa/cAa|R726Q|771|Sobic.001G377900|protein_coding|CODING|Sobic.001G377900.3.v3.1|5|1),NON_SYNONYMOUS_CODING(MODERATE|MISSENSE|cGa/cAa|R726Q|766|Sobic.001G377900|protein_coding|CODING|Sobic.001G377900.4.v3.1|5|1),NON_SYNONYMOUS_CODING(MODERATE|MISSENSE|cGa/cAa|R726Q|766|Sobic.001G377900|protein_coding|CODING|Sobic.001G377900.5.v3.1|5|1),NON_SYNONYMOUS_CODING(MODERATE|MISSENSE|cGa/cAa|R726Q|766|Sobic.001G377900|protein_coding|CODING|Sobic.001G377900.6.v3.1|5|1),NON_SYNONYMOUS_CODING(MODERATE|MISSENSE|cGa/cAa|R726Q|760|Sobic.001G377900|protein_coding|CODING|Sobic.001G377900.7.v3.1|5|1),NON_SYNONYMOUS_CODING(MODERATE|MISSENSE|cGa/cAa|R726Q|760|Sobic.001G377900|protein_coding|CODING|Sobic.001G377900.8.v3.1|5|1)	NA	NA	-
1	Chr01	66590744	NA	A	C	222	PASS	26	0,0,17,7	45	-99	1	2	NA	NA	NA	NA	NA	NA	NA	NA	NA	FALSE	NA	NA	NA	NA	NA	NA	0.2513739	NA	INTRON(MODIFIER||||771|Sobic.001G377900|protein_coding|CODING|Sobic.001G377900.3.v3.1|4|1),INTRON(MODIFIER||||766|Sobic.001G377900|protein_coding|CODING|Sobic.001G377900.4.v3.1|4|1),INTRON(MODIFIER||||766|Sobic.001G377900|protein_coding|CODING|Sobic.001G377900.5.v3.1|4|1),INTRON(MODIFIER||||766|Sobic.001G377900|protein_coding|CODING|Sobic.001G377900.6.v3.1|4|1),INTRON(MODIFIER||||760|Sobic.001G377900|protein_coding|CODING|Sobic.001G377900.7.v3.1|4|1),INTRON(MODIFIER||||760|Sobic.001G377900|protein_coding|CODING|Sobic.001G377900.8.v3.1|4|1)	NA	NA	-
1	Chr01	66590892	NA	T	A	222	PASS	24	0,0,14,10	47	-99	1	2	NA	NA	NA	NA	NA	NA	NA	NA	NA	FALSE	NA	NA	NA	NA	NA	NA	0.243381	NA	NON_SYNONYMOUS_CODING(MODERATE|MISSENSE|Atg/Ttg|M692L|771|Sobic.001G377900|protein_coding|CODING|Sobic.001G377900.3.v3.1|4|1),NON_SYNONYMOUS_CODING(MODERATE|MISSENSE|Atg/Ttg|M692L|766|Sobic.001G377900|protein_coding|CODING|Sobic.001G377900.4.v3.1|4|1),NON_SYNONYMOUS_CODING(MODERATE|MISSENSE|Atg/Ttg|M692L|766|Sobic.001G377900|protein_coding|CODING|Sobic.001G377900.5.v3.1|4|1),NON_SYNONYMOUS_CODING(MODERATE|MISSENSE|Atg/Ttg|M692L|766|Sobic.001G377900|protein_coding|CODING|Sobic.001G377900.6.v3.1|4|1),NON_SYNONYMOUS_CODING(MODERATE|MISSENSE|Atg/Ttg|M692L|760|Sobic.001G377900|protein_coding|CODING|Sobic.001G377900.7.v3.1|4|1),NON_SYNONYMOUS_CODING(MODERATE|MISSENSE|Atg/Ttg|M692L|760|Sobic.001G377900|protein_coding|CODING|Sobic.001G377900.8.v3.1|4|1)	NA	NA	-
1	Chr01	66591080	NA	CTAA	CTAATAA	214	PASS	16	0,0,7,9	41	-82.5	1	2	NA	15,0.937500	NA	NA	NA	NA	NA	NA	NA	TRUE	NA	NA	NA	NA	NA	NA	0.1139841	NA	INTRON(MODIFIER||||771|Sobic.001G377900|protein_coding|CODING|Sobic.001G377900.3.v3.1|3|1),INTRON(MODIFIER||||766|Sobic.001G377900|protein_coding|CODING|Sobic.001G377900.4.v3.1|3|1),INTRON(MODIFIER||||766|Sobic.001G377900|protein_coding|CODING|Sobic.001G377900.5.v3.1|3|1),INTRON(MODIFIER||||766|Sobic.001G377900|protein_coding|CODING|Sobic.001G377900.6.v3.1|3|1),INTRON(MODIFIER||||760|Sobic.001G377900|protein_coding|CODING|Sobic.001G377900.7.v3.1|3|1),INTRON(MODIFIER||||760|Sobic.001G377900|protein_coding|CODING|Sobic.001G377900.8.v3.1|3|1)	NA	NA	-
1	Chr01	66591175	NA	G	C	166	SnpGap	26	2,0,8,16	30	-80	1	2	NA	NA	NA	NA	NA	NA	NA	NA	0.14,0.27,1,0.24	FALSE	NA	NA	NA	NA	-1.202813	NA	0.1844979	NA	INTRON(MODIFIER||||771|Sobic.001G377900|protein_coding|CODING|Sobic.001G377900.3.v3.1|3|1),INTRON(MODIFIER||||766|Sobic.001G377900|protein_coding|CODING|Sobic.001G377900.4.v3.1|3|1),INTRON(MODIFIER||||766|Sobic.001G377900|protein_coding|CODING|Sobic.001G377900.5.v3.1|3|1),INTRON(MODIFIER||||766|Sobic.001G377900|protein_coding|CODING|Sobic.001G377900.6.v3.1|3|1),INTRON(MODIFIER||||760|Sobic.001G377900|protein_coding|CODING|Sobic.001G377900.7.v3.1|3|1),INTRON(MODIFIER||||760|Sobic.001G377900|protein_coding|CODING|Sobic.001G377900.8.v3.1|3|1)	NA	NA	-
1	Chr01	66591180	NA	A	AC	17.5	PASS	27	2,0,8,17	30	-90.5	1	2	NA	23,0.851852	NA	NA	NA	NA	NA	NA	0.13,1,1,0.24	TRUE	NA	NA	NA	NA	NA	NA	0.2664683	NA	INTRON(MODIFIER||||771|Sobic.001G377900|protein_coding|CODING|Sobic.001G377900.3.v3.1|3|1),INTRON(MODIFIER||||766|Sobic.001G377900|protein_coding|CODING|Sobic.001G377900.4.v3.1|3|1),INTRON(MODIFIER||||766|Sobic.001G377900|protein_coding|CODING|Sobic.001G377900.5.v3.1|3|1),INTRON(MODIFIER||||766|Sobic.001G377900|protein_coding|CODING|Sobic.001G377900.6.v3.1|3|1),INTRON(MODIFIER||||760|Sobic.001G377900|protein_coding|CODING|Sobic.001G377900.7.v3.1|3|1),INTRON(MODIFIER||||760|Sobic.001G377900|protein_coding|CODING|Sobic.001G377900.8.v3.1|3|1)	NA	NA	-
1	Chr01	66592369	NA	T	C	222	PASS	15	0,0,7,7	43	-69	1	2	NA	NA	NA	NA	NA	NA	NA	NA	NA	FALSE	NA	NA	NA	NA	NA	NA	0.07744651	NA	INTRON(MODIFIER||||771|Sobic.001G377900|protein_coding|CODING|Sobic.001G377900.3.v3.1|3|1),INTRON(MODIFIER||||766|Sobic.001G377900|protein_coding|CODING|Sobic.001G377900.4.v3.1|3|1),INTRON(MODIFIER||||766|Sobic.001G377900|protein_coding|CODING|Sobic.001G377900.5.v3.1|3|1),INTRON(MODIFIER||||766|Sobic.001G377900|protein_coding|CODING|Sobic.001G377900.6.v3.1|3|1),INTRON(MODIFIER||||760|Sobic.001G377900|protein_coding|CODING|Sobic.001G377900.7.v3.1|3|1),INTRON(MODIFIER||||760|Sobic.001G377900|protein_coding|CODING|Sobic.001G377900.8.v3.1|3|1)	NA	NA	-
1	Chr01	66592846	NA	G	C	178	PASS	12	0,0,1,9	46	-57	1	2	NA	NA	NA	NA	NA	NA	NA	NA	NA	FALSE	NA	NA	NA	NA	NA	NA	0.01322315	NA	INTRON(MODIFIER||||771|Sobic.001G377900|protein_coding|CODING|Sobic.001G377900.3.v3.1|3|1),INTRON(MODIFIER||||766|Sobic.001G377900|protein_coding|CODING|Sobic.001G377900.4.v3.1|3|1),INTRON(MODIFIER||||766|Sobic.001G377900|protein_coding|CODING|Sobic.001G377900.5.v3.1|3|1),INTRON(MODIFIER||||766|Sobic.001G377900|protein_coding|CODING|Sobic.001G377900.6.v3.1|3|1),INTRON(MODIFIER||||760|Sobic.001G377900|protein_coding|CODING|Sobic.001G377900.7.v3.1|3|1),INTRON(MODIFIER||||760|Sobic.001G377900|protein_coding|CODING|Sobic.001G377900.8.v3.1|3|1)	NA	NA	-
1	Chr01	66593274	NA	C	G	179	PASS	13	0,0,10,2	42	-63	1	2	NA	NA	NA	NA	NA	NA	NA	NA	NA	FALSE	NA	NA	NA	NA	NA	NA	0.1552083	NA	INTRON(MODIFIER||||771|Sobic.001G377900|protein_coding|CODING|Sobic.001G377900.3.v3.1|3|1),INTRON(MODIFIER||||766|Sobic.001G377900|protein_coding|CODING|Sobic.001G377900.4.v3.1|3|1),INTRON(MODIFIER||||766|Sobic.001G377900|protein_coding|CODING|Sobic.001G377900.5.v3.1|3|1),INTRON(MODIFIER||||766|Sobic.001G377900|protein_coding|CODING|Sobic.001G377900.6.v3.1|3|1),INTRON(MODIFIER||||760|Sobic.001G377900|protein_coding|CODING|Sobic.001G377900.7.v3.1|3|1),INTRON(MODIFIER||||760|Sobic.001G377900|protein_coding|CODING|Sobic.001G377900.8.v3.1|3|1)	NA	NA	-
1	Chr01	66593943	NA	A	G	222	PASS	20	0,0,10,10	46	-87	1	2	NA	NA	NA	NA	NA	NA	NA	NA	NA	FALSE	NA	NA	NA	NA	NA	NA	0.0653547	NA	INTRON(MODIFIER||||771|Sobic.001G377900|protein_coding|CODING|Sobic.001G377900.3.v3.1|3|1),INTRON(MODIFIER||||766|Sobic.001G377900|protein_coding|CODING|Sobic.001G377900.4.v3.1|3|1),INTRON(MODIFIER||||766|Sobic.001G377900|protein_coding|CODING|Sobic.001G377900.5.v3.1|3|1),INTRON(MODIFIER||||766|Sobic.001G377900|protein_coding|CODING|Sobic.001G377900.6.v3.1|3|1),INTRON(MODIFIER||||760|Sobic.001G377900|protein_coding|CODING|Sobic.001G377900.7.v3.1|3|1),INTRON(MODIFIER||||760|Sobic.001G377900|protein_coding|CODING|Sobic.001G377900.8.v3.1|3|1)	NA	NA	-
1	Chr01	66594312	NA	G	T	200	PASS	16	0,0,12,4	33	-75	1	2	NA	NA	NA	NA	NA	NA	NA	NA	NA	FALSE	NA	NA	NA	NA	NA	NA	0.1607549	NA	INTRON(MODIFIER||||771|Sobic.001G377900|protein_coding|CODING|Sobic.001G377900.3.v3.1|3|1),INTRON(MODIFIER||||766|Sobic.001G377900|protein_coding|CODING|Sobic.001G377900.4.v3.1|3|1),INTRON(MODIFIER||||766|Sobic.001G377900|protein_coding|CODING|Sobic.001G377900.5.v3.1|3|1),INTRON(MODIFIER||||766|Sobic.001G377900|protein_coding|CODING|Sobic.001G377900.6.v3.1|3|1),INTRON(MODIFIER||||760|Sobic.001G377900|protein_coding|CODING|Sobic.001G377900.7.v3.1|3|1),INTRON(MODIFIER||||760|Sobic.001G377900|protein_coding|CODING|Sobic.001G377900.8.v3.1|3|1)	NA	NA	-
1	Chr01	66594383	NA	C	T	222	PASS	18	0,0,12,6	38	-81	1	2	NA	NA	NA	NA	NA	NA	NA	NA	NA	FALSE	NA	NA	NA	NA	NA	NA	0.06462187	NA	INTRON(MODIFIER||||771|Sobic.001G377900|protein_coding|CODING|Sobic.001G377900.3.v3.1|3|1),INTRON(MODIFIER||||766|Sobic.001G377900|protein_coding|CODING|Sobic.001G377900.4.v3.1|3|1),INTRON(MODIFIER||||766|Sobic.001G377900|protein_coding|CODING|Sobic.001G377900.5.v3.1|3|1),INTRON(MODIFIER||||766|Sobic.001G377900|protein_coding|CODING|Sobic.001G377900.6.v3.1|3|1),INTRON(MODIFIER||||760|Sobic.001G377900|protein_coding|CODING|Sobic.001G377900.7.v3.1|3|1),INTRON(MODIFIER||||760|Sobic.001G377900|protein_coding|CODING|Sobic.001G377900.8.v3.1|3|1)	NA	NA	-
1	Chr01	66594665	NA	C	T	222	PASS	13	0,0,4,9	41	-66	1	2	NA	NA	NA	NA	NA	NA	NA	NA	NA	FALSE	NA	NA	NA	NA	NA	NA	0.1507163	NA	INTRON(MODIFIER||||771|Sobic.001G377900|protein_coding|CODING|Sobic.001G377900.3.v3.1|3|1),INTRON(MODIFIER||||766|Sobic.001G377900|protein_coding|CODING|Sobic.001G377900.4.v3.1|3|1),INTRON(MODIFIER||||766|Sobic.001G377900|protein_coding|CODING|Sobic.001G377900.5.v3.1|3|1),INTRON(MODIFIER||||766|Sobic.001G377900|protein_coding|CODING|Sobic.001G377900.6.v3.1|3|1),INTRON(MODIFIER||||760|Sobic.001G377900|protein_coding|CODING|Sobic.001G377900.7.v3.1|3|1),INTRON(MODIFIER||||760|Sobic.001G377900|protein_coding|CODING|Sobic.001G377900.8.v3.1|3|1)	NA	NA	-
1	Chr01	66595302	NA	A	G	222	PASS	17	0,0,4,11	46	-72	1	2	NA	NA	NA	NA	NA	NA	NA	NA	NA	FALSE	NA	NA	NA	NA	NA	NA	0.1215131	NA	INTRON(MODIFIER||||771|Sobic.001G377900|protein_coding|CODING|Sobic.001G377900.3.v3.1|3|1),INTRON(MODIFIER||||766|Sobic.001G377900|protein_coding|CODING|Sobic.001G377900.4.v3.1|3|1),INTRON(MODIFIER||||766|Sobic.001G377900|protein_coding|CODING|Sobic.001G377900.5.v3.1|3|1),INTRON(MODIFIER||||766|Sobic.001G377900|protein_coding|CODING|Sobic.001G377900.6.v3.1|3|1),INTRON(MODIFIER||||760|Sobic.001G377900|protein_coding|CODING|Sobic.001G377900.7.v3.1|3|1),INTRON(MODIFIER||||760|Sobic.001G377900|protein_coding|CODING|Sobic.001G377900.8.v3.1|3|1)	NA	NA	-
1	Chr01	66595535	NA	C	T	222	PASS	12	0,0,4,8	46	-63	1	2	NA	NA	NA	NA	NA	NA	NA	NA	NA	FALSE	NA	NA	NA	NA	NA	NA	0.1550669	NA	INTRON(MODIFIER||||771|Sobic.001G377900|protein_coding|CODING|Sobic.001G377900.3.v3.1|3|1),INTRON(MODIFIER||||766|Sobic.001G377900|protein_coding|CODING|Sobic.001G377900.4.v3.1|3|1),INTRON(MODIFIER||||766|Sobic.001G377900|protein_coding|CODING|Sobic.001G377900.5.v3.1|3|1),INTRON(MODIFIER||||766|Sobic.001G377900|protein_coding|CODING|Sobic.001G377900.6.v3.1|3|1),INTRON(MODIFIER||||760|Sobic.001G377900|protein_coding|CODING|Sobic.001G377900.7.v3.1|3|1),INTRON(MODIFIER||||760|Sobic.001G377900|protein_coding|CODING|Sobic.001G377900.8.v3.1|3|1)	NA	NA	-
1	Chr01	66595657	NA	C	T	222	PASS	14	0,0,3,10	47	-66	1	2	NA	NA	NA	NA	NA	NA	NA	NA	NA	FALSE	NA	NA	NA	NA	NA	NA	0.1093468	NA	INTRON(MODIFIER||||771|Sobic.001G377900|protein_coding|CODING|Sobic.001G377900.3.v3.1|3|1),INTRON(MODIFIER||||766|Sobic.001G377900|protein_coding|CODING|Sobic.001G377900.4.v3.1|3|1),INTRON(MODIFIER||||766|Sobic.001G377900|protein_coding|CODING|Sobic.001G377900.5.v3.1|3|1),INTRON(MODIFIER||||766|Sobic.001G377900|protein_coding|CODING|Sobic.001G377900.6.v3.1|3|1),INTRON(MODIFIER||||760|Sobic.001G377900|protein_coding|CODING|Sobic.001G377900.7.v3.1|3|1),INTRON(MODIFIER||||760|Sobic.001G377900|protein_coding|CODING|Sobic.001G377900.8.v3.1|3|1)	NA	NA	-
1	Chr01	66597405	NA	G	T	222	PASS	25	0,0,14,10	46	-99	1	2	NA	NA	NA	NA	NA	NA	NA	NA	NA	FALSE	NA	NA	NA	NA	NA	NA	0.2266069	NA	UTR_3_PRIME(MODIFIER||2655||686|Sobic.001G377900|protein_coding|CODING|Sobic.001G377900.2.v3.1|4|1),UTR_3_PRIME(MODIFIER||3964||711|Sobic.001G377900|protein_coding|CODING|Sobic.001G377900.1.v3.1|3|1),INTRON(MODIFIER||||771|Sobic.001G377900|protein_coding|CODING|Sobic.001G377900.3.v3.1|3|1),INTRON(MODIFIER||||766|Sobic.001G377900|protein_coding|CODING|Sobic.001G377900.4.v3.1|3|1),INTRON(MODIFIER||||766|Sobic.001G377900|protein_coding|CODING|Sobic.001G377900.5.v3.1|3|1),INTRON(MODIFIER||||766|Sobic.001G377900|protein_coding|CODING|Sobic.001G377900.6.v3.1|3|1),INTRON(MODIFIER||||760|Sobic.001G377900|protein_coding|CODING|Sobic.001G377900.7.v3.1|3|1),INTRON(MODIFIER||||760|Sobic.001G377900|protein_coding|CODING|Sobic.001G377900.8.v3.1|3|1)	NA	NA	-
1	Chr01	66598647	NA	G	C	88	PASS	43	11,11,20,0	39	91	0.5	1	NA	NA	NA	NA	NA	NA	NA	NA	0.0002,0.37,0.0074,1	FALSE	NA	NA	NA	NA	0.08814508	NA	0.188008	NA	UTR_3_PRIME(MODIFIER||1413||686|Sobic.001G377900|protein_coding|CODING|Sobic.001G377900.2.v3.1|4|1),UTR_3_PRIME(MODIFIER||2722||711|Sobic.001G377900|protein_coding|CODING|Sobic.001G377900.1.v3.1|3|1),INTRON(MODIFIER||||771|Sobic.001G377900|protein_coding|CODING|Sobic.001G377900.3.v3.1|3|1),INTRON(MODIFIER||||766|Sobic.001G377900|protein_coding|CODING|Sobic.001G377900.4.v3.1|3|1),INTRON(MODIFIER||||766|Sobic.001G377900|protein_coding|CODING|Sobic.001G377900.5.v3.1|3|1),INTRON(MODIFIER||||766|Sobic.001G377900|protein_coding|CODING|Sobic.001G377900.6.v3.1|3|1),INTRON(MODIFIER||||760|Sobic.001G377900|protein_coding|CODING|Sobic.001G377900.7.v3.1|3|1),INTRON(MODIFIER||||760|Sobic.001G377900|protein_coding|CODING|Sobic.001G377900.8.v3.1|3|1)	NA	NA	-
1	Chr01	66605174	NA	A	G	149	PASS	8	0,0,1,6	47	-48	1	2	NA	NA	NA	NA	NA	NA	NA	NA	NA	FALSE	NA	NA	NA	NA	NA	NA	0.004307906	NA	INTERGENIC(MODIFIER||||||||||1)	NA	NA	-
1	Chr01	66605402	NA	T	C	3.27	Qual	4	0,0,1,3	18	-39	1	2	NA	NA	NA	NA	NA	NA	NA	NA	NA	FALSE	NA	NA	NA	NA	NA	NA	0.05878212	NA	INTERGENIC(MODIFIER||||||||||1)	NA	NA	-
1	Chr01	66605468	NA	A	G	34	PASS	20	9,7,0,4	29	37	0.5	1	NA	NA	NA	NA	NA	NA	NA	NA	0.094,1,1,1	FALSE	NA	NA	NA	NA	0.1417367	NA	0.06845168	NA	INTERGENIC(MODIFIER||||||||||1)	NA	NA	-
1	Chr01	66607208	NA	C	T	60	PASS	19	3,9,7,0	26	46.9	0.5	1	NA	NA	NA	NA	NA	NA	NA	NA	0.0031,0.068,1,1	FALSE	NA	NA	NA	NA	-0.887412	NA	0.08718219	NA	INTERGENIC(MODIFIER||||||||||1)	NA	NA	-
1	Chr01	66607237	NA	C	G	7.8	Qual	15	6,2,2,4	25	10.4	0.5	1	NA	NA	NA	NA	NA	NA	NA	NA	0.28,0.39,0.15,1	FALSE	NA	NA	NA	NA	0.7100469	NA	0.08094628	NA	INTERGENIC(MODIFIER||||||||||1)	NA	NA	-
1	Chr01	66607611	NA	ATTTTTTTTTT	ATTTTTTTTT	24.5	PASS	22	0,0,14,5	50	-91.5	1	2	NA	20,0.909091	NA	NA	NA	NA	NA	NA	NA	TRUE	NA	NA	NA	NA	NA	NA	0.1035246	NA	INTERGENIC(MODIFIER||||||||||1)	NA	NA	-
1	Chr01	66610178	NA	T	C	222	PASS	38	0,0,16,20	46	-135	1	2	NA	NA	NA	NA	NA	NA	NA	NA	NA	FALSE	NA	NA	NA	NA	NA	NA	0.3087638	NA	INTRON(MODIFIER||||624|Sobic.001G378100|protein_coding|CODING|Sobic.001G378100.2.v3.1|20|1)	NA	NA	-
1	Chr01	66621188	NA	T	C	222	PASS	26	0,0,7,17	47	-99	1	2	NA	NA	NA	NA	NA	NA	NA	NA	NA	FALSE	NA	NA	NA	NA	NA	NA	0.2052523	NA	INTRON(MODIFIER||||624|Sobic.001G378100|protein_coding|CODING|Sobic.001G378100.2.v3.1|1|1),INTRON(MODIFIER||||139|Sobic.001G378150|protein_coding|CODING|Sobic.001G378150.1.v3.1|1|1)	NA	NA	-
1	Chr01	66622069	NA	T	G	3.54	Qual	14	7,1,1,2	49	5.47	0.4998	1	NA	NA	NA	NA	NA	NA	NA	NA	0.15,0.27,1,1	FALSE	NA	NA	NA	NA	0.7144345	NA	0.06363195	NA	NON_SYNONYMOUS_CODING(MODERATE|MISSENSE|Tgg/Ggg|W62G|139|Sobic.001G378150|protein_coding|CODING|Sobic.001G378150.1.v3.1|2|1)	NA	NA	-
1	Chr01	66623788	NA	T	A	222	PASS	35	0,0,16,18	46	-129	1	2	NA	NA	NA	NA	NA	NA	NA	NA	NA	FALSE	NA	NA	NA	NA	NA	NA	0.2517319	NA	UTR_3_PRIME(MODIFIER||1483||139|Sobic.001G378150|protein_coding|CODING|Sobic.001G378150.1.v3.1|2|1)	NA	NA	-
1	Chr01	66624856	NA	C	T	222	PASS	25	0,0,10,14	46	-99	1	2	NA	NA	NA	NA	NA	NA	NA	NA	NA	FALSE	NA	NA	NA	NA	NA	NA	0.02672348	NA	INTERGENIC(MODIFIER||||||||||1)	NA	NA	-
1	Chr01	66625165	NA	A	G	222	PASS	33	0,0,20,13	47	-126	1	2	NA	NA	NA	NA	NA	NA	NA	NA	NA	FALSE	NA	NA	NA	NA	NA	NA	0.2253219	NA	INTERGENIC(MODIFIER||||||||||1)	NA	NA	-
1	Chr01	66625713	NA	ATTTTTTTTT	ATTTTTTTT	58.5	PASS	37	0,0,19,17	50	-143	1	2	NA	36,0.972973	NA	NA	NA	NA	NA	NA	NA	TRUE	NA	NA	NA	NA	NA	NA	0.04985596	NA	INTERGENIC(MODIFIER||||||||||1)	NA	NA	-
1	Chr01	66626992	NA	G	T	222	PASS	36	0,0,25,9	41	-129	1	2	NA	NA	NA	NA	NA	NA	NA	NA	NA	FALSE	NA	NA	NA	NA	NA	NA	0.2966303	NA	INTERGENIC(MODIFIER||||||||||1)	NA	NA	-
1	Chr01	66627011	NA	C	T	222	PASS	32	0,0,26,6	40	-123	1	2	NA	NA	NA	NA	NA	NA	NA	NA	NA	FALSE	NA	NA	NA	NA	NA	NA	0.1881182	NA	INTERGENIC(MODIFIER||||||||||1)	NA	NA	-
1	Chr01	66627406	NA	GTTTTTTTTT	GTTTTTTTT	61.5	PASS	37	0,0,17,17	50	-137	1	2	NA	35,0.945946	NA	NA	NA	NA	NA	NA	NA	TRUE	NA	NA	NA	NA	NA	NA	0.03357909	NA	INTERGENIC(MODIFIER||||||||||1)	NA	NA	-
1	Chr01	66632262	NA	T	G	222	PASS	24	0,0,11,13	46	-99	1	2	NA	NA	NA	NA	NA	NA	NA	NA	NA	FALSE	NA	NA	NA	NA	NA	NA	0.1075573	NA	NON_SYNONYMOUS_CODING(MODERATE|MISSENSE|Act/Cct|T296P|495|Sobic.001G378200|protein_coding|CODING|Sobic.001G378200.1.v3.1|1|1)	NA	NA	-
1	Chr01	66636979	NA	CTTTTTTTTTT	CTTTTTTTT	143	PASS	19	0,0,7,11	49	-88.5	1	2	NA	18,0.947368	NA	NA	NA	NA	NA	NA	NA	TRUE	NA	NA	NA	NA	NA	NA	0.05018141	NA	INTERGENIC(MODIFIER||||||||||1)	NA	NA	-
1	Chr01	66638276	NA	C	T	222	PASS	40	0,0,21,18	46	-144	1	2	NA	NA	NA	NA	NA	NA	NA	NA	NA	FALSE	NA	NA	NA	NA	NA	NA	0.05398529	NA	INTERGENIC(MODIFIER||||||||||1)	NA	NA	-
1	Chr01	66639002	NA	ATTTTTTTT	ATTTTTTT	80.5	PASS	34	0,0,13,20	50	-134	1	2	NA	33,0.970588	NA	NA	NA	NA	NA	NA	NA	TRUE	NA	NA	NA	NA	NA	NA	0.05265223	NA	INTERGENIC(MODIFIER||||||||||1)	NA	NA	-
1	Chr01	66642976	NA	C	A	4.77	Qual	13	2,9,1,1	49	6.99	0.4999	1	NA	NA	NA	NA	NA	NA	NA	NA	0.42,0.39,0,1	FALSE	NA	NA	NA	NA	0.09869275	NA	0.072	NA	INTRON(MODIFIER||||809|Sobic.001G378300|protein_coding|CODING|Sobic.001G378300.1.v3.1|1|1)	NA	NA	-
1	Chr01	66643724	NA	T	G	222	PASS	29	0,0,17,12	46	-114	1	2	NA	NA	NA	NA	NA	NA	NA	NA	NA	FALSE	NA	NA	NA	NA	NA	NA	0.144294	NA	INTRON(MODIFIER||||809|Sobic.001G378300|protein_coding|CODING|Sobic.001G378300.1.v3.1|3|1)	NA	NA	-
1	Chr01	66644330	NA	G	A	180	PASS	11	0,0,6,3	47	-54	1	2	NA	NA	NA	NA	NA	NA	NA	NA	NA	FALSE	NA	NA	NA	NA	NA	NA	0.121626	NA	INTRON(MODIFIER||||809|Sobic.001G378300|protein_coding|CODING|Sobic.001G378300.1.v3.1|3|1)	NA	NA	-
1	Chr01	66646352	NA	AATATATATATATATATATATATATATATATATATATATATATATATATATATATATATATA	AATATATATATATATATATATA	191	PASS	12	0,0,6,3	50	-58.5	1	2	NA	9,0.750000	NA	NA	NA	NA	NA	NA	NA	TRUE	NA	NA	NA	NA	NA	NA	0.02476332	NA	INTRON(MODIFIER||||809|Sobic.001G378300|protein_coding|CODING|Sobic.001G378300.1.v3.1|7|1)	NA	NA	-
1	Chr01	66651458	NA	GAGTGCCAAGTGCCAAGTGCCAA	GAGTGCCAAGTGCCAA	214	PASS	24	0,0,11,13	49	-107	1	2	NA	23,0.958333	NA	NA	NA	NA	NA	NA	NA	TRUE	NA	NA	NA	NA	NA	NA	0.07069974	NA	UTR_3_PRIME(MODIFIER||172||183|Sobic.001G378400|protein_coding|CODING|Sobic.001G378400.1.v3.1|1|1)	NA	NA	-
1	Chr01	66657356	NA	G	C	222	PASS	27	0,0,17,10	47	-108	1	2	NA	NA	NA	NA	NA	NA	NA	NA	NA	FALSE	NA	NA	NA	NA	NA	NA	0.06374989	NA	INTERGENIC(MODIFIER||||||||||1)	NA	NA	-
1	Chr01	66661463	NA	G	A	126	PASS	41	17,6,2,15	24	-36	1	2	NA	NA	NA	NA	NA	NA	NA	NA	0.00012,0.26,1,0.19	FALSE	NA	NA	NA	NA	0.8207891	NA	0.1085505	NA	INTERGENIC(MODIFIER||||||||||1)	NA	NA	-
1	Chr01	66664532	NA	G	A	100	PASS	70	28,17,19,6	30	103	0.5	1	NA	NA	NA	NA	NA	NA	NA	NA	0.29,1,1,0.17	FALSE	NA	NA	NA	NA	1.311502	NA	0.2525768	NA	INTERGENIC(MODIFIER||||||||||1)	NA	NA	-
1	Chr01	66664835	NA	ATTTTTTT	ATTTTTT	7.35	Qual	44	15,9,9,10	41	9.37	0.5	1	NA	19,0.431818	NA	NA	NA	NA	NA	NA	0.37,2.3e-07,0.22,1	TRUE	NA	NA	NA	NA	NA	NA	0.221501	NA	INTERGENIC(MODIFIER||||||||||1)	NA	NA	-
1	Chr01	66665007	NA	A	G	222	PASS	76	0,0,32,41	46	-247	1	2	NA	NA	NA	NA	NA	NA	NA	NA	NA	FALSE	NA	NA	NA	NA	NA	NA	0.2410903	NA	INTERGENIC(MODIFIER||||||||||1)	NA	NA	-
1	Chr01	66665994	NA	T	A	61	PASS	58	23,18,4,11	25	64	0.5	1	NA	NA	NA	NA	NA	NA	NA	NA	0.072,1,1,1	FALSE	NA	NA	NA	NA	1.517153	NA	0.1494445	NA	INTERGENIC(MODIFIER||||||||||1)	NA	NA	-
1	Chr01	66666443	NA	G	A	37.1	PASS	47	18,16,6,6	17	-15.1	0.5163	1	NA	NA	NA	NA	NA	NA	NA	NA	1,0.09,1,0.5	FALSE	NA	NA	NA	NA	-0.7379614	NA	0.1554954	NA	INTERGENIC(MODIFIER||||||||||1)	NA	NA	-
1	Chr01	66668629	NA	C	T	22	PASS	52	12,23,7,7	25	25	0.5	1	NA	NA	NA	NA	NA	NA	NA	NA	0.35,1,0.11,0.061	FALSE	NA	NA	NA	NA	-1.383208	NA	0.1101056	NA	INTERGENIC(MODIFIER||||||||||1)	NA	NA	-
1	Chr01	66669851	NA	C	T	222	PASS	32	0,0,19,13	46	-123	1	2	NA	NA	NA	NA	NA	NA	NA	NA	NA	FALSE	NA	NA	NA	NA	NA	NA	0.2902017	NA	INTERGENIC(MODIFIER||||||||||1)	NA	NA	-
1	Chr01	66670956	NA	C	T	222	PASS	39	0,0,19,16	46	-132	1	2	NA	NA	NA	NA	NA	NA	NA	NA	NA	FALSE	NA	NA	NA	NA	NA	NA	0.2797984	NA	INTERGENIC(MODIFIER||||||||||1)	NA	NA	-
1	Chr01	66672109	NA	T	C	222	PASS	12	0,0,6,5	46	-60	1	2	NA	NA	NA	NA	NA	NA	NA	NA	NA	FALSE	NA	NA	NA	NA	NA	NA	0.1095089	NA	INTERGENIC(MODIFIER||||||||||1)	NA	NA	-
1	Chr01	66673609	NA	CTTTTTTTTTT	CTTTTTTTTTTT	30.5	PASS	35	0,0,19,9	50	-116	1	2	NA	31,0.885714	NA	NA	NA	NA	NA	NA	NA	TRUE	NA	NA	NA	NA	NA	NA	0.1612102	NA	INTERGENIC(MODIFIER||||||||||1)	NA	NA	-
1	Chr01	66677876	NA	C	T	222	PASS	33	0,0,19,14	46	-126	1	2	NA	NA	NA	NA	NA	NA	NA	NA	NA	FALSE	NA	NA	NA	NA	NA	NA	0.1868114	NA	INTRON(MODIFIER||||73|Sobic.001G378550|protein_coding|CODING|Sobic.001G378550.1.v3.1|1|1)	NA	NA	-
1	Chr01	66680211	NA	G	A	222	PASS	21	0,0,11,9	46	-87	1	2	NA	NA	NA	NA	NA	NA	NA	NA	NA	FALSE	NA	NA	NA	NA	NA	NA	0.05343575	NA	INTERGENIC(MODIFIER||||||||||1)	NA	NA	-
1	Chr01	66680761	NA	A	T	222	PASS	40	0,0,21,15	46	-135	1	2	NA	NA	NA	NA	NA	NA	NA	NA	NA	FALSE	NA	NA	NA	NA	NA	NA	0.2650296	NA	INTERGENIC(MODIFIER||||||||||1)	NA	NA	-
1	Chr01	66695163	NA	A	G	222	PASS	12	0,0,6,6	44	-63	1	2	NA	NA	NA	NA	NA	NA	NA	NA	NA	FALSE	NA	NA	NA	NA	NA	NA	0.08413045	NA	INTERGENIC(MODIFIER||||||||||1)	NA	NA	-
1	Chr01	66695284	NA	T	C	138	PASS	11	0,0,0,10	42	-57	1	2	NA	NA	NA	NA	NA	NA	NA	NA	NA	FALSE	NA	NA	NA	NA	NA	NA	0.1273245	NA	INTERGENIC(MODIFIER||||||||||1)	NA	NA	-
1	Chr01	66695356	NA	CGGGGGGGG	CGGGGGGGGGGG	86.6	PASS	9	0,0,1,5	37	-52.5	1	2	NA	5,0.555556	NA	NA	NA	NA	NA	NA	NA	TRUE	NA	NA	NA	NA	NA	NA	0.04545996	NA	INTERGENIC(MODIFIER||||||||||1)	NA	NA	-
1	Chr01	66695790	NA	A	G	100	PASS	6	0,0,2,4	31	-45	1	2	NA	NA	NA	NA	NA	NA	NA	NA	NA	FALSE	NA	NA	NA	NA	NA	NA	0.1051401	NA	INTERGENIC(MODIFIER||||||||||1)	NA	NA	-
1	Chr01	66697985	NA	C	T	35.5	PASS	51	11,24,10,6	13	-29	1	2	NA	NA	NA	NA	NA	NA	NA	NA	0.064,1,1,1	FALSE	NA	NA	NA	NA	-0.5379486	NA	0.06295504	NA	INTERGENIC(MODIFIER||||||||||1)	NA	NA	-
1	Chr01	66698599	NA	T	C	35.1	PASS	6	0,0,3,3	19	-45	1	2	NA	NA	NA	NA	NA	NA	NA	NA	NA	FALSE	NA	NA	NA	NA	NA	NA	0.103987	NA	INTERGENIC(MODIFIER||||||||||1)	NA	NA	-
1	Chr01	66699092	NA	C	T	156	PASS	12	0,1,9,1	40	-50	1	2	NA	NA	NA	NA	NA	NA	NA	NA	0.18,0.3,1,0.35	FALSE	NA	NA	NA	NA	0.4743417	NA	0.1332644	NA	INTERGENIC(MODIFIER||||||||||1)	NA	NA	-
1	Chr01	66701842	NA	C	G	225	PASS	39	9,4,8,17	35	8.65	0.5001	1	NA	NA	NA	NA	NA	NA	NA	NA	0.042,1,1,1	FALSE	NA	NA	NA	NA	-1.261539	NA	0.2265986	NA	INTERGENIC(MODIFIER||||||||||1)	NA	NA	-
1	Chr01	66705011	NA	C	T	74.1	PASS	6	0,0,3,3	30	-45	1	2	NA	NA	NA	NA	NA	NA	NA	NA	NA	FALSE	NA	NA	NA	NA	NA	NA	0.09052525	NA	INTERGENIC(MODIFIER||||||||||1)	NA	NA	-
1	Chr01	66706980	NA	G	A	14.2	PASS	41	25,6,3,7	11	-47	1	2	NA	NA	NA	NA	NA	NA	NA	NA	0.0055,0.054,1,0.1	FALSE	NA	NA	NA	NA	-0.7437915	NA	0.1170433	NA	INTERGENIC(MODIFIER||||||||||1)	NA	NA	-
1	Chr01	66708577	NA	CGGGGGGGG	CGGGGGGGGGG	87.5	PASS	15	0,0,4,6	33	-61.5	1	2	NA	10,0.666667	NA	NA	NA	NA	NA	NA	NA	TRUE	NA	NA	NA	NA	NA	NA	0.04190034	NA	INTERGENIC(MODIFIER||||||||||1)	NA	NA	-
1	Chr01	66709395	NA	A	G	199	PASS	26	1,7,13,3	37	-40	1	2	NA	NA	NA	NA	NA	NA	NA	NA	0.0023,0.25,1,1	FALSE	NA	NA	NA	NA	-3.33743	NA	0.1589147	NA	INTERGENIC(MODIFIER||||||||||1)	NA	NA	-
1	Chr01	66712250	NA	CAAAAAAAAAAA	CAAAAAAAAAA	36.5	PASS	29	0,0,15,13	50	-119	1	2	NA	28,0.933333	NA	NA	NA	NA	NA	NA	NA	TRUE	NA	NA	NA	NA	NA	NA	0.1294558	NA	INTRON(MODIFIER||||199|Sobic.001G378700|protein_coding|CODING|Sobic.001G378700.1.v3.1|2|1)	NA	NA	-
1	Chr01	66715528	NA	G	A	222	PASS	24	1,0,12,11	46	-80	1	2	NA	NA	NA	NA	NA	NA	NA	NA	1,1,9.1e-05,1	FALSE	NA	NA	NA	NA	1.589093	NA	0.1326274	NA	INTRON(MODIFIER||||498|Sobic.001G378800|protein_coding|CODING|Sobic.001G378800.2.v3.1|12|1),INTRON(MODIFIER||||498|Sobic.001G378800|protein_coding|CODING|Sobic.001G378800.3.v3.1|12|1)	NA	NA	-
1	Chr01	66718868	NA	T	G	222	PASS	14	0,0,4,9	41	-66	1	2	NA	NA	NA	NA	NA	NA	NA	NA	NA	FALSE	NA	NA	NA	NA	NA	NA	0.1563338	NA	INTRON(MODIFIER||||498|Sobic.001G378800|protein_coding|CODING|Sobic.001G378800.2.v3.1|5|1),INTRON(MODIFIER||||498|Sobic.001G378800|protein_coding|CODING|Sobic.001G378800.3.v3.1|5|1)	NA	NA	-
1	Chr01	66718870	NA	T	G	222	PASS	14	0,0,4,9	41	-66	1	2	NA	NA	NA	NA	NA	NA	NA	NA	NA	FALSE	NA	NA	NA	NA	NA	NA	0.1565913	NA	INTRON(MODIFIER||||498|Sobic.001G378800|protein_coding|CODING|Sobic.001G378800.2.v3.1|5|1),INTRON(MODIFIER||||498|Sobic.001G378800|protein_coding|CODING|Sobic.001G378800.3.v3.1|5|1)	NA	NA	-
1	Chr01	66719525	NA	CGG	CG	213	PASS	14	0,0,10,4	50	-76.5	1	2	NA	14,1.000000	NA	NA	NA	NA	NA	NA	NA	TRUE	NA	NA	NA	NA	NA	NA	0.1524036	NA	INTRON(MODIFIER||||498|Sobic.001G378800|protein_coding|CODING|Sobic.001G378800.2.v3.1|5|1),INTRON(MODIFIER||||498|Sobic.001G378800|protein_coding|CODING|Sobic.001G378800.3.v3.1|5|1)	NA	NA	ID=Sobic.001G378900.TFmatrixID_0081.ERF;ID=Sobic.001G378900.TFmatrixID_0068.ERF;ID=Sobic.001G378900.TFmatrixID_0106.ERF;ID=Sobic.001G378900.TFmatrixID_0106.ERF
1	Chr01	66725599	NA	G	A	46	PASS	19	3,10,3,3	44	49	0.5	1	NA	NA	NA	NA	NA	NA	NA	NA	0.32,0.0077,3.3e-08,0.044	FALSE	NA	NA	NA	NA	-2.499615	NA	0.02910585	NA	INTERGENIC(MODIFIER||||||||||1)	NA	NA	-
1	Chr01	66725617	NA	CAAAA	CAAAAA	32.5	PASS	25	4,12,6,2	41	35.5	0.5	1	NA	9,0.360000	NA	NA	NA	NA	NA	NA	0.032,1,3.7e-05,0.012	TRUE	NA	NA	NA	NA	NA	NA	0.1895632	NA	INTERGENIC(MODIFIER||||||||||1)	NA	NA	-
1	Chr01	66725639	NA	C	T	137	PASS	37	5,13,12,6	40	140	0.5	1	NA	NA	NA	NA	NA	NA	NA	NA	0.044,0.066,1.5e-15,1	FALSE	NA	NA	NA	NA	-1.534472	NA	0.1751185	NA	INTERGENIC(MODIFIER||||||||||1)	NA	NA	-
1	Chr01	66725729	NA	A	G	215	PASS	62	6,17,26,13	37	218	0.5	1	NA	NA	NA	NA	NA	NA	NA	NA	0.0034,0.051,1e-17,1	FALSE	NA	NA	NA	NA	0.612031	NA	0.0165214	NA	INTERGENIC(MODIFIER||||||||||1)	NA	NA	-
1	Chr01	66725749	NA	G	A	201	PASS	59	5,19,21,12	38	204	0.5	1	NA	NA	NA	NA	NA	NA	NA	NA	0.0027,0.13,2.5e-17,1	FALSE	NA	NA	NA	NA	1.608189	NA	0.1693673	NA	INTERGENIC(MODIFIER||||||||||1)	NA	NA	-
1	Chr01	66725784	NA	C	CT	70.5	PASS	43	10,21,9,2	38	73.5	0.5	1	NA	10,0.232558	NA	NA	NA	NA	NA	NA	0.011,1,0.044,0.15	TRUE	NA	NA	NA	NA	NA	NA	0.1348856	NA	INTERGENIC(MODIFIER||||||||||1)	NA	NA	-
1	Chr01	66727297	NA	G	C	222	PASS	28	0,0,14,14	46	-111	1	2	NA	NA	NA	NA	NA	NA	NA	NA	NA	FALSE	NA	NA	NA	NA	NA	NA	0.2647218	NA	UTR_3_PRIME(MODIFIER||134||465|Sobic.001G379000|protein_coding|CODING|Sobic.001G379000.1.v3.1|8|1)	NA	NA	-
1	Chr01	66729022	NA	T	A	222	PASS	24	0,0,10,13	46	-96	1	2	NA	NA	NA	NA	NA	NA	NA	NA	NA	FALSE	NA	NA	NA	NA	NA	NA	0.2112325	NA	INTRON(MODIFIER||||465|Sobic.001G379000|protein_coding|CODING|Sobic.001G379000.1.v3.1|2|1)	NA	NA	-
1	Chr01	66729808	NA	GTTTTTTTTTT	GTTTTTTTTT	46.5	PASS	23	0,0,10,10	50	-94.5	1	2	NA	21,0.913043	NA	NA	NA	NA	NA	NA	NA	TRUE	NA	NA	NA	NA	NA	NA	0.07994138	NA	UTR_5_PRIME(MODIFIER||99||465|Sobic.001G379000|protein_coding|CODING|Sobic.001G379000.1.v3.1|1|1)	NA	NA	-
1	Chr01	66733224	NA	A	C	222	PASS	31	0,0,8,20	47	-111	1	2	NA	NA	NA	NA	NA	NA	NA	NA	NA	FALSE	NA	NA	NA	NA	NA	NA	0.2620607	NA	INTERGENIC(MODIFIER||||||||||1)	NA	NA	-
1	Chr01	66734053	NA	T	C	222	PASS	33	0,0,16,17	47	-126	1	2	NA	NA	NA	NA	NA	NA	NA	NA	NA	FALSE	NA	NA	NA	NA	NA	NA	0.2637055	NA	INTERGENIC(MODIFIER||||||||||1)	NA	NA	-
1	Chr01	66735022	NA	TAACAACAACAACAACAACAATAACAACAACAACAACAACAA	TAACAACAACAACAACAACAACAACAACAACAATAACAACAACAACAACAACAA	216	PASS	18	1,0,6,4	45	-42.5	1	2	NA	2,0.111111	NA	NA	NA	NA	NA	NA	1,1,1,0.36	TRUE	NA	NA	NA	NA	NA	NA	0.1423387	NA	INTERGENIC(MODIFIER||||||||||1)	NA	NA	-
1	Chr01	66735468	NA	ATTTTTTTTTTTTTTT	ATTTTTTTTTTTTT	80.5	PASS	28	0,0,10,12	49	-101	1	2	NA	21,0.750000	NA	NA	NA	NA	NA	NA	NA	TRUE	NA	NA	NA	NA	NA	NA	0.191298	NA	INTERGENIC(MODIFIER||||||||||1)	NA	NA	-
1	Chr01	66735689	NA	C	A	222	PASS	26	0,0,15,11	47	-105	1	2	NA	NA	NA	NA	NA	NA	NA	NA	NA	FALSE	NA	NA	NA	NA	NA	NA	0.2595274	NA	INTERGENIC(MODIFIER||||||||||1)	NA	NA	-
1	Chr01	66739968	NA	A	G	138	PASS	12	0,0,0,12	35	-63	1	2	NA	NA	NA	NA	NA	NA	NA	NA	NA	FALSE	NA	NA	NA	NA	NA	NA	0.1419914	NA	INTERGENIC(MODIFIER||||||||||1)	NA	NA	-
1	Chr01	66742974	NA	C	T	156	PASS	40	9,15,6,9	21	-18.1	0.5336	1	NA	NA	NA	NA	NA	NA	NA	NA	1,1,1,1	FALSE	NA	NA	NA	NA	1.80422	NA	0.1291997	NA	INTERGENIC(MODIFIER||||||||||1)	NA	NA	-
1	Chr01	66743863	NA	C	T	78	PASS	58	15,27,9,6	29	81	0.5	1	NA	NA	NA	NA	NA	NA	NA	NA	0.13,0.5,1,1	FALSE	NA	NA	NA	NA	0.7883074	NA	0.1047942	NA	INTERGENIC(MODIFIER||||||||||1)	NA	NA	-
1	Chr01	66744013	NA	C	T	4.13	Qual	102	28,54,12,8	22	6.2	0.4998	1	NA	NA	NA	NA	NA	NA	NA	NA	0.043,0.4,1,0.035	FALSE	NA	NA	NA	NA	1.70677	NA	0.1926584	NA	INTERGENIC(MODIFIER||||||||||1)	NA	NA	-
1	Chr01	66744295	NA	C	T	11.3	PASS	39	12,11,3,11	34	14.2	0.5	1	NA	NA	NA	NA	NA	NA	NA	NA	0.09,0.2,0.00052,1	FALSE	NA	NA	NA	NA	-1.049097	NA	0.1654896	NA	INTERGENIC(MODIFIER||||||||||1)	NA	NA	-
1	Chr01	66744316	NA	T	A	21	PASS	36	12,8,2,14	38	24	0.5	1	NA	NA	NA	NA	NA	NA	NA	NA	0.0057,1,3.2e-15,1	FALSE	NA	NA	NA	NA	0.238768	NA	0.1422021	NA	INTERGENIC(MODIFIER||||||||||1)	NA	NA	-
1	Chr01	66744746	NA	C	G	59	PASS	62	32,13,14,2	28	62	0.5	1	NA	NA	NA	NA	NA	NA	NA	NA	0.31,0.47,1,0.49	FALSE	NA	NA	NA	NA	1.352641	NA	0.1599964	NA	INTERGENIC(MODIFIER||||||||||1)	NA	NA	-
1	Chr01	66745032	NA	A	G	7.8	Qual	27	12,8,0,7	36	10.4	0.5	1	NA	NA	NA	NA	NA	NA	NA	NA	0.0081,1,0.00073,1	FALSE	NA	NA	NA	NA	0.4149625	NA	0.1088675	NA	INTERGENIC(MODIFIER||||||||||1)	NA	NA	-
1	Chr01	66745072	NA	C	T	218	PASS	49	6,21,14,7	25	45	0.5	1	NA	NA	NA	NA	NA	NA	NA	NA	0.0031,1,1,1	FALSE	NA	NA	NA	NA	2.556267	NA	0.1750229	NA	INTERGENIC(MODIFIER||||||||||1)	NA	NA	-
1	Chr01	66745336	NA	G	T	105	PASS	43	12,16,5,9	29	108	0.5	1	NA	NA	NA	NA	NA	NA	NA	NA	0.75,1,0.44,0.25	FALSE	NA	NA	NA	NA	1.587561	NA	0.1660195	NA	INTERGENIC(MODIFIER||||||||||1)	NA	NA	-
1	Chr01	66745815	NA	T	C	117	PASS	56	16,15,17,7	29	120	0.5	1	NA	NA	NA	NA	NA	NA	NA	NA	0.18,1,0.03,1	FALSE	NA	NA	NA	NA	-0.5176187	NA	0.1767445	NA	INTERGENIC(MODIFIER||||||||||1)	NA	NA	-
1	Chr01	66746556	NA	G	A	173	PASS	43	9,16,4,13	43	176	0.5	1	NA	NA	NA	NA	NA	NA	NA	NA	0.5,0.13,0.27,1	FALSE	NA	NA	NA	NA	-0.7687466	NA	0.09593421	NA	INTERGENIC(MODIFIER||||||||||1)	NA	NA	-
1	Chr01	66746647	NA	G	T	175	PASS	39	11,11,7,8	44	178	0.5	1	NA	NA	NA	NA	NA	NA	NA	NA	1,0.0051,0.012,1	FALSE	NA	NA	NA	NA	-0.2938769	NA	0.1017912	NA	INTERGENIC(MODIFIER||||||||||1)	NA	NA	-
1	Chr01	66746767	NA	A	C	59	PASS	38	13,11,13,1	34	62	0.5	1	NA	NA	NA	NA	NA	NA	NA	NA	0.027,1,0.00026,1	FALSE	NA	NA	NA	NA	-0.1664376	NA	0.163996	NA	INTERGENIC(MODIFIER||||||||||1)	NA	NA	-
1	Chr01	66746927	NA	A	G	222	PASS	27	0,1,17,9	32	-94	1	2	NA	NA	NA	NA	NA	NA	NA	NA	0.37,0.31,1,1	FALSE	NA	NA	NA	NA	-1.604852	NA	0.1761034	NA	INTERGENIC(MODIFIER||||||||||1)	NA	NA	-
1	Chr01	66746975	NA	A	G	73	PASS	37	15,12,6,4	36	76	0.5	1	NA	NA	NA	NA	NA	NA	NA	NA	1,1,0.066,0.23	FALSE	NA	NA	NA	NA	-1.214074	NA	0.1263391	NA	INTERGENIC(MODIFIER||||||||||1)	NA	NA	-
1	Chr01	66747116	NA	C	A	215	PASS	42	9,11,11,10	35	209	0.5	1	NA	NA	NA	NA	NA	NA	NA	NA	0.76,1,0.37,0.32	FALSE	NA	NA	NA	NA	0.1434511	NA	0.1243364	NA	INTERGENIC(MODIFIER||||||||||1)	NA	NA	-
1	Chr01	66747228	NA	T	A	54	PASS	33	12,8,7,5	40	57	0.5	1	NA	NA	NA	NA	NA	NA	NA	NA	1,1,4.8e-10,1	FALSE	NA	NA	NA	NA	1.81001	NA	0.149739	NA	INTERGENIC(MODIFIER||||||||||1)	NA	NA	-
1	Chr01	66747243	NA	A	G	60	PASS	38	14,13,6,5	38	63	0.5	1	NA	NA	NA	NA	NA	NA	NA	NA	1,1,0.0001,1	FALSE	NA	NA	NA	NA	2.12434	NA	0.1415323	NA	INTERGENIC(MODIFIER||||||||||1)	NA	NA	-
1	Chr01	66747441	NA	T	C	204	PASS	59	20,17,9,12	45	207	0.5	1	NA	NA	NA	NA	NA	NA	NA	NA	0.59,1,3.9e-07,1	FALSE	NA	NA	NA	NA	0.6633427	NA	0.04745432	NA	INTERGENIC(MODIFIER||||||||||1)	NA	NA	-
1	Chr01	66747575	NA	T	C	172	PASS	66	23,15,17,11	36	175	0.5	1	NA	NA	NA	NA	NA	NA	NA	NA	1,1,2.6e-05,1	FALSE	NA	NA	NA	NA	-0.4995088	NA	0.06070158	NA	INTERGENIC(MODIFIER||||||||||1)	NA	NA	-
1	Chr01	66747588	NA	G	T	177	PASS	63	22,13,17,10	35	180	0.5	1	NA	NA	NA	NA	NA	NA	NA	NA	1,1,4e-05,1	FALSE	NA	NA	NA	NA	-0.2697479	NA	0.001223842	NA	INTERGENIC(MODIFIER||||||||||1)	NA	NA	-
1	Chr01	66747604	NA	G	C	124	PASS	60	20,15,17,8	35	127	0.5	1	NA	NA	NA	NA	NA	NA	NA	NA	0.43,0.094,2.7e-05,1	FALSE	NA	NA	NA	NA	0.2998829	NA	0.2232288	NA	INTERGENIC(MODIFIER||||||||||1)	NA	NA	-
1	Chr01	66747658	NA	A	C	69	PASS	47	14,11,6,3	45	72	0.5	1	NA	NA	NA	NA	NA	NA	NA	NA	0.7,1,2.1e-11,0.22	FALSE	NA	NA	NA	NA	3.044808	NA	0.1148764	NA	INTERGENIC(MODIFIER||||||||||1)	NA	NA	-
1	Chr01	66747804	NA	A	G	94	PASS	41	9,11,5,13	38	97	0.5	1	NA	NA	NA	NA	NA	NA	NA	NA	0.33,1,7.7e-07,1	FALSE	NA	NA	NA	NA	-2.96738	NA	0.1783026	NA	INTERGENIC(MODIFIER||||||||||1)	NA	NA	-
1	Chr01	66747890	NA	A	G	47	PASS	72	21,32,9,10	34	50	0.5	1	NA	NA	NA	NA	NA	NA	NA	NA	0.6,1,0.00032,1	FALSE	NA	NA	NA	NA	1.392647	NA	0.1402224	NA	INTERGENIC(MODIFIER||||||||||1)	NA	NA	-
1	Chr01	66747917	NA	G	A	31	PASS	68	20,30,9,8	35	34	0.5	1	NA	NA	NA	NA	NA	NA	NA	NA	0.4,1,0.00013,1	FALSE	NA	NA	NA	NA	1.505716	NA	0.1803995	NA	INTERGENIC(MODIFIER||||||||||1)	NA	NA	-
1	Chr01	66747926	NA	T	C	35	PASS	67	19,29,11,8	34	38	0.5	1	NA	NA	NA	NA	NA	NA	NA	NA	0.19,0.046,4.2e-05,0.39	FALSE	NA	NA	NA	NA	1.996138	NA	0.1652759	NA	INTERGENIC(MODIFIER||||||||||1)	NA	NA	-
1	Chr01	66747982	NA	T	C	38	PASS	53	15,19,5,11	40	41	0.5	1	NA	NA	NA	NA	NA	NA	NA	NA	0.54,0.12,9.1e-17,0.14	FALSE	NA	NA	NA	NA	1.840557	NA	0.1747816	NA	INTERGENIC(MODIFIER||||||||||1)	NA	NA	-
1	Chr01	66748208	NA	A	G	21	PASS	26	9,8,1,7	27	24	0.5	1	NA	NA	NA	NA	NA	NA	NA	NA	0.088,0.25,1,0.47	FALSE	NA	NA	NA	NA	-2.359334	NA	0.09958396	NA	INTERGENIC(MODIFIER||||||||||1)	NA	NA	-
1	Chr01	66748368	NA	G	T	24	PASS	39	12,17,4,5	30	27	0.5	1	NA	NA	NA	NA	NA	NA	NA	NA	1,0.14,0.22,0.32	FALSE	NA	NA	NA	NA	-0.9613823	NA	0.1250587	NA	INTERGENIC(MODIFIER||||||||||1)	NA	NA	-
1	Chr01	66748379	NA	T	C	28	PASS	44	12,17,6,7	30	31	0.5	1	NA	NA	NA	NA	NA	NA	NA	NA	1,0.38,0.0041,0.19	FALSE	NA	NA	NA	NA	-1.768476	NA	0.1049654	NA	INTERGENIC(MODIFIER||||||||||1)	NA	NA	-
1	Chr01	66748647	NA	A	G	28.1	PASS	6	0,0,2,4	17	-45	1	2	NA	NA	NA	NA	NA	NA	NA	NA	NA	FALSE	NA	NA	NA	NA	NA	NA	0.09052526	NA	INTERGENIC(MODIFIER||||||||||1)	NA	NA	-
1	Chr01	66749418	NA	T	C	12.7	PASS	4	0,0,1,3	21	-39	1	2	NA	NA	NA	NA	NA	NA	NA	NA	NA	FALSE	NA	NA	NA	NA	NA	NA	0.0793184	NA	INTERGENIC(MODIFIER||||||||||1)	NA	NA	-
1	Chr01	66750435	NA	T	C	103	PASS	52	14,16,17,4	26	106	0.5	1	NA	NA	NA	NA	NA	NA	NA	NA	0.02,0.25,1,0.41	FALSE	NA	NA	NA	NA	-1.062213	NA	0.1897301	NA	INTERGENIC(MODIFIER||||||||||1)	NA	NA	-
1	Chr01	66751629	NA	A	G	65	PASS	8	0,0,3,5	19	-51	1	2	NA	NA	NA	NA	NA	NA	NA	NA	NA	FALSE	NA	NA	NA	NA	NA	NA	0.06056235	NA	INTERGENIC(MODIFIER||||||||||1)	NA	NA	-
1	Chr01	66751864	NA	C	A	189	PASS	17	2,1,6,8	30	-42	1	2	NA	NA	NA	NA	NA	NA	NA	NA	0.58,1,1,0.32	FALSE	NA	NA	NA	NA	-2.204793	NA	0.1397263	NA	INTERGENIC(MODIFIER||||||||||1)	NA	NA	-
1	Chr01	66752309	NA	AGGGGGGGGG	AGGGGGGGGGG	33.5	PASS	13	0,0,5,5	39	-64.5	1	2	NA	11,0.846154	NA	NA	NA	NA	NA	NA	NA	TRUE	NA	NA	NA	NA	NA	NA	0.1284187	NA	INTERGENIC(MODIFIER||||||||||1)	NA	NA	-
1	Chr01	66752550	NA	G	A	32	PASS	60	31,13,13,3	26	35	0.5	1	NA	NA	NA	NA	NA	NA	NA	NA	0.52,1,0.037,1	FALSE	NA	NA	NA	NA	-0.6937252	NA	0.1441974	NA	INTERGENIC(MODIFIER||||||||||1)	NA	NA	-
1	Chr01	66753021	NA	G	A	49	PASS	43	11,12,2,18	25	52	0.5	1	NA	NA	NA	NA	NA	NA	NA	NA	0.009,0.39,0.0017,0.31	FALSE	NA	NA	NA	NA	1.862717	NA	0.06780444	NA	INTERGENIC(MODIFIER||||||||||1)	NA	NA	-
1	Chr01	66759539	NA	CTTTTTTTTTTTT	CTTTTTTTTTT	114	PASS	27	0,0,7,11	50	-88.5	1	2	NA	16,0.592593	NA	NA	NA	NA	NA	NA	NA	TRUE	NA	NA	NA	NA	NA	NA	0.1143768	NA	INTERGENIC(MODIFIER||||||||||1)	NA	NA	-
1	Chr01	66760957	NA	T	A	222	PASS	46	0,0,23,23	46	-165	1	2	NA	NA	NA	NA	NA	NA	NA	NA	NA	FALSE	NA	NA	NA	NA	NA	NA	0.3519433	NA	INTERGENIC(MODIFIER||||||||||1)	NA	NA	-
1	Chr01	66761236	NA	C	G	222	PASS	29	0,0,22,6	47	-111	1	2	NA	NA	NA	NA	NA	NA	NA	NA	NA	FALSE	NA	NA	NA	NA	NA	NA	0.1071011	NA	INTERGENIC(MODIFIER||||||||||1)	NA	NA	-
1	Chr01	66762118	NA	C	G	12.3	PASS	19	8,7,0,4	42	15.1	0.5	1	NA	NA	NA	NA	NA	NA	NA	NA	0.1,1,0.036,1	FALSE	NA	NA	NA	NA	-1.45	NA	0.08327157	NA	INTERGENIC(MODIFIER||||||||||1)	NA	NA	-
1	Chr01	66762210	NA	G	C	225	PASS	24	0,7,6,10	41	35	0.5	1	NA	NA	NA	NA	NA	NA	NA	NA	0.12,0.24,1,0.33	FALSE	NA	NA	NA	NA	-1.236083	NA	0.1499563	NA	INTERGENIC(MODIFIER||||||||||1)	NA	NA	-
1	Chr01	66762229	NA	C	G	20	PASS	24	7,12,0,5	41	23	0.5	1	NA	NA	NA	NA	NA	NA	NA	NA	0.27,1,0.041,0.061	FALSE	NA	NA	NA	NA	1.91921	NA	0.04873362	NA	INTERGENIC(MODIFIER||||||||||1)	NA	NA	-
1	Chr01	66762834	NA	C	T	33	PASS	17	7,5,5,0	38	36	0.5	1	NA	NA	NA	NA	NA	NA	NA	NA	0.24,1,0.081,1	FALSE	NA	NA	NA	NA	-1.423025	NA	0.08127598	NA	INTERGENIC(MODIFIER||||||||||1)	NA	NA	-
1	Chr01	66762871	NA	C	T	13.2	PASS	33	10,12,9,1	34	16.1	0.5	1	NA	NA	NA	NA	NA	NA	NA	NA	0.024,0.23,0.019,1	FALSE	NA	NA	NA	NA	0.1422952	NA	0.1024058	NA	INTERGENIC(MODIFIER||||||||||1)	NA	NA	-
1	Chr01	66763015	NA	T	C	202	PASS	19	0,0,9,9	30	-81	1	2	NA	NA	NA	NA	NA	NA	NA	NA	NA	FALSE	NA	NA	NA	NA	NA	NA	0.17078	NA	INTERGENIC(MODIFIER||||||||||1)	NA	NA	-
1	Chr01	66763307	NA	T	C	18.1	PASS	29	10,11,1,7	45	21	0.5	1	NA	NA	NA	NA	NA	NA	NA	NA	0.11,0.0072,2.2e-08,1	FALSE	NA	NA	NA	NA	-1.488248	NA	0.1082526	NA	INTERGENIC(MODIFIER||||||||||1)	NA	NA	-
1	Chr01	66763345	NA	C	T	20	PASS	30	12,11,0,7	46	23	0.5	1	NA	NA	NA	NA	NA	NA	NA	NA	0.024,0.25,3.9e-11,1	FALSE	NA	NA	NA	NA	-0.5393734	NA	0.0245565	NA	INTERGENIC(MODIFIER||||||||||1)	NA	NA	-
1	Chr01	66767590	NA	G	A	24	PASS	33	10,12,4,5	42	27	0.5	1	NA	NA	NA	NA	NA	NA	NA	NA	1,1,5.8e-08,1	FALSE	NA	NA	NA	NA	-0.5875121	NA	0.1184503	NA	INTERGENIC(MODIFIER||||||||||1)	NA	NA	-
1	Chr01	66767691	NA	A	C	17.1	PASS	41	15,16,4,6	45	20.1	0.5	1	NA	NA	NA	NA	NA	NA	NA	NA	0.73,0.33,2.1e-16,0.32	FALSE	NA	NA	NA	NA	2.413527	NA	0.09210616	NA	INTERGENIC(MODIFIER||||||||||1)	NA	NA	-
1	Chr01	66768189	NA	G	A	45	PASS	36	13,14,7,2	36	48	0.5	1	NA	NA	NA	NA	NA	NA	NA	NA	0.24,0.34,0.024,1	FALSE	NA	NA	NA	NA	-1.972788	NA	0.127362	NA	INTERGENIC(MODIFIER||||||||||1)	NA	NA	-
1	Chr01	66768292	NA	A	G	222	PASS	29	0,0,19,9	39	-111	1	2	NA	NA	NA	NA	NA	NA	NA	NA	NA	FALSE	NA	NA	NA	NA	NA	NA	0.1884586	NA	INTERGENIC(MODIFIER||||||||||1)	NA	NA	-
1	Chr01	66768540	NA	C	T	3.54	Qual	43	14,21,7,1	45	5.47	0.4998	1	NA	NA	NA	NA	NA	NA	NA	NA	0.021,1,8.5e-07,1	FALSE	NA	NA	NA	NA	-1.045515	NA	0.1097993	NA	INTERGENIC(MODIFIER||||||||||1)	NA	NA	-
1	Chr01	66768719	NA	T	C	34	PASS	32	10,11,5,5	42	37	0.5	1	NA	NA	NA	NA	NA	NA	NA	NA	1,0.29,4.7e-09,1	FALSE	NA	NA	NA	NA	-0.5704791	NA	0.1379769	NA	INTERGENIC(MODIFIER||||||||||1)	NA	NA	-
1	Chr01	66768757	NA	C	T	225	PASS	40	3,6,14,14	43	46	0.5	1	NA	NA	NA	NA	NA	NA	NA	NA	0.46,1,1,1	FALSE	NA	NA	NA	NA	-0.5132945	NA	0.05536269	NA	INTERGENIC(MODIFIER||||||||||1)	NA	NA	-
1	Chr01	66768857	NA	CATATATATAT	CATATATATATATATATAT	126	PASS	53	17,19,1,11	47	129	0.5	1	NA	12,0.226415	NA	NA	NA	NA	NA	NA	0.018,0.00062,7.6e-09,1	TRUE	NA	NA	NA	NA	NA	NA	0.1471645	NA	INTERGENIC(MODIFIER||||||||||1)	NA	NA	-
1	Chr01	66768873	NA	A	C	105	SnpGap	52	17,21,1,13	46	108	0.5	1	NA	NA	NA	NA	NA	NA	NA	NA	0.019,0.5,2.2e-10,1	FALSE	NA	NA	NA	NA	0.05157472	NA	0.1626169	NA	INTERGENIC(MODIFIER||||||||||1)	NA	NA	-
1	Chr01	66768927	NA	A	G	68	PASS	45	16,16,0,12	45	71	0.5	1	NA	NA	NA	NA	NA	NA	NA	NA	0.0016,1,1.4e-12,0.23	FALSE	NA	NA	NA	NA	-0.6192794	NA	0.1163222	NA	INTERGENIC(MODIFIER||||||||||1)	NA	NA	-
1	Chr01	66769042	NA	CATATATATATATAT	CATATATATATAT	214	PASS	42	0,0,22,13	47	-128	1	2	NA	35,0.833333	NA	NA	NA	NA	NA	NA	NA	TRUE	NA	NA	NA	NA	NA	NA	0.2222978	NA	INTERGENIC(MODIFIER||||||||||1)	NA	NA	-
1	Chr01	66769515	NA	CAAAAAAAAAA	CAAAAAAAAA	47.5	PASS	52	1,0,21,21	50	-148	1	2	NA	43,0.826923	NA	NA	NA	NA	NA	NA	1,0.019,0.42,0.31	TRUE	NA	NA	NA	NA	NA	NA	0.252783	NA	INTERGENIC(MODIFIER||||||||||1)	NA	NA	-
1	Chr01	66769683	NA	C	T	9.52	Qual	54	24,15,7,8	39	12.3	0.5	1	NA	NA	NA	NA	NA	NA	NA	NA	0.37,0.11,8.5e-08,1	FALSE	NA	NA	NA	NA	-0.8690482	NA	0.1269227	NA	INTERGENIC(MODIFIER||||||||||1)	NA	NA	-
1	Chr01	66769707	NA	A	G	73	PASS	47	18,13,6,10	39	76	0.5	1	NA	NA	NA	NA	NA	NA	NA	NA	0.23,0.21,1.8e-07,1	FALSE	NA	NA	NA	NA	0.5275906	NA	0.1339026	NA	INTERGENIC(MODIFIER||||||||||1)	NA	NA	-
1	Chr01	66769742	NA	T	G	16.1	PASS	37	7,20,5,5	42	19.1	0.5	1	NA	NA	NA	NA	NA	NA	NA	NA	0.24,0.043,1.2e-08,0.27	FALSE	NA	NA	NA	NA	1.350871	NA	0.1304639	NA	INTERGENIC(MODIFIER||||||||||1)	NA	NA	-
1	Chr01	66770918	NA	C	T	222	PASS	22	0,0,11,11	46	-93	1	2	NA	NA	NA	NA	NA	NA	NA	NA	NA	FALSE	NA	NA	NA	NA	NA	NA	0.2053156	NA	INTERGENIC(MODIFIER||||||||||1)	NA	NA	-
1	Chr01	66771137	NA	T	C	222	PASS	31	0,0,20,11	47	-120	1	2	NA	NA	NA	NA	NA	NA	NA	NA	NA	FALSE	NA	NA	NA	NA	NA	NA	0.2420685	NA	INTERGENIC(MODIFIER||||||||||1)	NA	NA	-
1	Chr01	66773159	NA	TTATATATATATA	TTATATATATATATATA	214	PASS	21	0,0,13,5	50	-85.5	1	2	NA	18,0.857143	NA	NA	NA	NA	NA	NA	NA	TRUE	NA	NA	NA	NA	NA	NA	0.1492412	NA	INTERGENIC(MODIFIER||||||||||1)	NA	NA	-
1	Chr01	66775172	NA	A	G	222	PASS	16	0,0,9,6	43	-72	1	2	NA	NA	NA	NA	NA	NA	NA	NA	NA	FALSE	NA	NA	NA	NA	NA	NA	0.07099047	NA	INTRON(MODIFIER||||164|Sobic.001G379100|protein_coding|CODING|Sobic.001G379100.1.v3.1|2|1)	NA	NA	-
1	Chr01	66775244	NA	C	T	222	PASS	16	0,0,6,10	42	-75	1	2	NA	NA	NA	NA	NA	NA	NA	NA	NA	FALSE	NA	NA	NA	NA	NA	NA	0.1401454	NA	INTRON(MODIFIER||||164|Sobic.001G379100|protein_coding|CODING|Sobic.001G379100.1.v3.1|2|1)	NA	NA	-
1	Chr01	66775307	NA	CAATGCAAATGCA	CAATGCA	214	PASS	18	0,0,9,7	49	-82.5	1	2	NA	15,0.833333	NA	NA	NA	NA	NA	NA	NA	TRUE	NA	NA	NA	NA	NA	NA	0.03004406	NA	SPLICE_SITE_ACCEPTOR(HIGH||||164|Sobic.001G379100|protein_coding|CODING|Sobic.001G379100.1.v3.1|3|1),SPLICE_SITE_REGION(LOW||||164|Sobic.001G379100|protein_coding|CODING|Sobic.001G379100.1.v3.1|2|1),INTRON(MODIFIER||||164|Sobic.001G379100|protein_coding|CODING|Sobic.001G379100.1.v3.1|2|1)	(Sobic.001G379100|Sobic.001G379100.v3.1|1|1.00)	NA	-
1	Chr01	66775494	NA	C	A	222	PASS	28	0,0,9,18	44	-108	1	2	NA	NA	NA	NA	NA	NA	NA	NA	NA	FALSE	NA	NA	NA	NA	NA	NA	0.2532657	NA	SYNONYMOUS_CODING(LOW|SILENT|ggC/ggA|G131|164|Sobic.001G379100|protein_coding|CODING|Sobic.001G379100.1.v3.1|3|1)	NA	NA	-
1	Chr01	66775515	NA	ATC	ATCGTC	214	PASS	24	0,0,9,10	42	-91.5	1	2	NA	18,0.750000	NA	NA	NA	NA	NA	NA	NA	TRUE	NA	NA	NA	NA	NA	NA	0.09168663	NA	INTRON(MODIFIER||||164|Sobic.001G379100|protein_coding|CODING|Sobic.001G379100.1.v3.1|3|1)	NA	NA	-
1	Chr01	66775550	NA	A	G	222	PASS	22	0,0,9,13	42	-93	1	2	NA	NA	NA	NA	NA	NA	NA	NA	NA	FALSE	NA	NA	NA	NA	NA	NA	0.07255083	NA	INTRON(MODIFIER||||164|Sobic.001G379100|protein_coding|CODING|Sobic.001G379100.1.v3.1|3|1)	NA	NA	-
1	Chr01	66775582	NA	TTCT	TTCTCT	214	PASS	20	0,0,7,12	44	-91.5	1	2	NA	19,0.950000	NA	NA	NA	NA	NA	NA	NA	TRUE	NA	NA	NA	NA	NA	NA	0.1094027	NA	INTRON(MODIFIER||||164|Sobic.001G379100|protein_coding|CODING|Sobic.001G379100.1.v3.1|3|1)	NA	NA	-
1	Chr01	66775639	NA	ACT	ACTCT	214	PASS	20	0,0,5,12	48	-85.5	1	2	NA	17,0.850000	NA	NA	NA	NA	NA	NA	NA	TRUE	NA	NA	NA	NA	NA	NA	0.1566373	NA	INTRON(MODIFIER||||164|Sobic.001G379100|protein_coding|CODING|Sobic.001G379100.1.v3.1|3|1)	NA	NA	-
1	Chr01	66775800	NA	ACC	AC	128	PASS	24	0,0,5,2	48	-55.5	1	2	NA	24,1.000000	NA	NA	NA	NA	NA	NA	NA	TRUE	NA	NA	NA	NA	NA	NA	0.02999342	NA	UTR_3_PRIME(MODIFIER||36||164|Sobic.001G379100|protein_coding|CODING|Sobic.001G379100.1.v3.1|4|1)	NA	NA	-
1	Chr01	66775826	NA	ACGTC	ACGTCGTC	214	PASS	25	0,0,11,10	49	-97.5	1	2	NA	22,0.880000	NA	NA	NA	NA	NA	NA	NA	TRUE	NA	NA	NA	NA	NA	NA	0.1892901	NA	UTR_3_PRIME(MODIFIER||65||164|Sobic.001G379100|protein_coding|CODING|Sobic.001G379100.1.v3.1|4|1)	NA	NA	-
1	Chr01	66775945	NA	CTAT	CTATAT	214	PASS	20	0,0,7,10	47	-85.5	1	2	NA	18,0.900000	NA	NA	NA	NA	NA	NA	NA	TRUE	NA	NA	NA	NA	NA	NA	0.152343	NA	UTR_3_PRIME(MODIFIER||183||164|Sobic.001G379100|protein_coding|CODING|Sobic.001G379100.1.v3.1|4|1)	NA	NA	-
1	Chr01	66776003	NA	T	C	222	PASS	21	0,0,10,11	46	-90	1	2	NA	NA	NA	NA	NA	NA	NA	NA	NA	FALSE	NA	NA	NA	NA	NA	NA	0.1193109	NA	UTR_3_PRIME(MODIFIER||237||164|Sobic.001G379100|protein_coding|CODING|Sobic.001G379100.1.v3.1|4|1)	NA	NA	-
1	Chr01	66776112	NA	AGATCGATC	AGATC	214	PASS	15	0,0,7,8	49	-79.5	1	2	NA	15,1.000000	NA	NA	NA	NA	NA	NA	NA	TRUE	NA	NA	NA	NA	NA	NA	0.06099594	NA	UTR_3_PRIME(MODIFIER||351||164|Sobic.001G379100|protein_coding|CODING|Sobic.001G379100.1.v3.1|4|1)	NA	NA	-
1	Chr01	66776290	NA	T	C	222	PASS	24	0,0,14,10	46	-96	1	2	NA	NA	NA	NA	NA	NA	NA	NA	NA	FALSE	NA	NA	NA	NA	NA	NA	0.2211229	NA	INTERGENIC(MODIFIER||||||||||1)	NA	NA	-
1	Chr01	66776678	NA	T	G	222	PASS	23	0,0,11,11	46	-93	1	2	NA	NA	NA	NA	NA	NA	NA	NA	NA	FALSE	NA	NA	NA	NA	NA	NA	0.06940586	NA	INTERGENIC(MODIFIER||||||||||1)	NA	NA	-
1	Chr01	66783477	NA	A	G	222	PASS	32	0,0,18,14	47	-123	1	2	NA	NA	NA	NA	NA	NA	NA	NA	NA	FALSE	NA	NA	NA	NA	NA	NA	0.2512218	NA	INTERGENIC(MODIFIER||||||||||1)	NA	NA	-
1	Chr01	66784571	NA	T	C	222	PASS	27	0,0,15,12	47	-108	1	2	NA	NA	NA	NA	NA	NA	NA	NA	NA	FALSE	NA	NA	NA	NA	NA	NA	0.2462824	NA	INTERGENIC(MODIFIER||||||||||1)	NA	NA	-
1	Chr01	66786128	NA	C	G	222	PASS	18	0,1,9,8	47	-43	1	2	NA	NA	NA	NA	NA	NA	NA	NA	1,0.35,0.018,1	FALSE	NA	NA	NA	NA	-1.541982	NA	0.1695028	NA	UTR_3_PRIME(MODIFIER||17||330|Sobic.001G379300|protein_coding|CODING|Sobic.001G379300.1.v3.1|4|1)	NA	NA	-
1	Chr01	66786951	NA	A	G	222	PASS	21	0,0,11,10	46	-90	1	2	NA	NA	NA	NA	NA	NA	NA	NA	NA	FALSE	NA	NA	NA	NA	NA	NA	0.1914542	NA	NON_SYNONYMOUS_CODING(MODERATE|MISSENSE|Tcg/Ccg|S314P|332|Sobic.001G379400|protein_coding|CODING|Sobic.001G379400.1.v3.1|3|1),NON_SYNONYMOUS_CODING(MODERATE|MISSENSE|Tcg/Ccg|S357P|375|Sobic.001G379400|protein_coding|CODING|Sobic.001G379400.2.v3.1|2|1)	NA	NA	-
1	Chr01	66787633	NA	A	G	222	PASS	18	0,0,9,8	47	-78	1	2	NA	NA	NA	NA	NA	NA	NA	NA	NA	FALSE	NA	NA	NA	NA	NA	NA	0.03510802	NA	SYNONYMOUS_CODING(LOW|SILENT|tgT/tgC|C129|375|Sobic.001G379400|protein_coding|CODING|Sobic.001G379400.2.v3.1|2|1),SYNONYMOUS_CODING(LOW|SILENT|tgT/tgC|C129|332|Sobic.001G379400|protein_coding|CODING|Sobic.001G379400.1.v3.1|2|1)	NA	NA	-
1	Chr01	66787799	NA	A	G	128	PASS	9	0,0,7,2	32	-54	1	2	NA	NA	NA	NA	NA	NA	NA	NA	NA	FALSE	NA	NA	NA	NA	NA	NA	0.1305775	NA	INTRON(MODIFIER||||332|Sobic.001G379400|protein_coding|CODING|Sobic.001G379400.1.v3.1|1|1),INTRON(MODIFIER||||375|Sobic.001G379400|protein_coding|CODING|Sobic.001G379400.2.v3.1|1|1)	NA	NA	-
1	Chr01	66787836	NA	C	G	91	PASS	8	0,0,7,1	30	-51	1	2	NA	NA	NA	NA	NA	NA	NA	NA	NA	FALSE	NA	NA	NA	NA	NA	NA	0.1229258	NA	INTRON(MODIFIER||||332|Sobic.001G379400|protein_coding|CODING|Sobic.001G379400.1.v3.1|1|1),INTRON(MODIFIER||||375|Sobic.001G379400|protein_coding|CODING|Sobic.001G379400.2.v3.1|1|1)	NA	NA	-
1	Chr01	66787846	NA	G	A	69	PASS	8	0,0,7,1	30	-51	1	2	NA	NA	NA	NA	NA	NA	NA	NA	NA	FALSE	NA	NA	NA	NA	NA	NA	0.1226685	NA	INTRON(MODIFIER||||332|Sobic.001G379400|protein_coding|CODING|Sobic.001G379400.1.v3.1|1|1),INTRON(MODIFIER||||375|Sobic.001G379400|protein_coding|CODING|Sobic.001G379400.2.v3.1|1|1)	NA	NA	-
1	Chr01	66787850	NA	A	G	58	PASS	9	0,0,7,1	31	-51	1	2	NA	NA	NA	NA	NA	NA	NA	NA	NA	FALSE	NA	NA	NA	NA	NA	NA	0.1174403	NA	INTRON(MODIFIER||||332|Sobic.001G379400|protein_coding|CODING|Sobic.001G379400.1.v3.1|1|1),INTRON(MODIFIER||||375|Sobic.001G379400|protein_coding|CODING|Sobic.001G379400.2.v3.1|1|1)	NA	NA	-
1	Chr01	66787905	NA	CTGCTAGCTAGTAATGC	CTGC	214	PASS	10	0,0,7,2	45	-61.5	1	2	NA	9,0.900000	NA	NA	NA	NA	NA	NA	NA	TRUE	NA	NA	NA	NA	NA	NA	0.02230037	NA	INTRON(MODIFIER||||332|Sobic.001G379400|protein_coding|CODING|Sobic.001G379400.1.v3.1|1|1),INTRON(MODIFIER||||375|Sobic.001G379400|protein_coding|CODING|Sobic.001G379400.2.v3.1|1|1)	NA	NA	-
1	Chr01	66788226	NA	A	C	56	PASS	3	0,0,2,1	41	-36	1	2	NA	NA	NA	NA	NA	NA	NA	NA	NA	FALSE	NA	NA	NA	NA	NA	NA	0.03724139	NA	UTR_5_PRIME(MODIFIER||49||332|Sobic.001G379400|protein_coding|CODING|Sobic.001G379400.1.v3.1|1|1),UTR_5_PRIME(MODIFIER||49||375|Sobic.001G379400|protein_coding|CODING|Sobic.001G379400.2.v3.1|1|1)	NA	NA	-
1	Chr01	66788228	NA	T	C	73	PASS	3	0,0,2,1	41	-36	1	2	NA	NA	NA	NA	NA	NA	NA	NA	NA	FALSE	NA	NA	NA	NA	NA	NA	0.03724139	NA	UTR_5_PRIME(MODIFIER||51||332|Sobic.001G379400|protein_coding|CODING|Sobic.001G379400.1.v3.1|1|1),UTR_5_PRIME(MODIFIER||51||375|Sobic.001G379400|protein_coding|CODING|Sobic.001G379400.2.v3.1|1|1)	NA	NA	-
1	Chr01	66788327	NA	CATAT	CAT	67.5	PASS	8	0,0,2,5	33	-55.5	1	2	NA	8,1.000000	NA	NA	NA	NA	NA	NA	NA	TRUE	NA	NA	NA	NA	NA	NA	0.02718621	NA	UTR_5_PRIME(MODIFIER||153||375|Sobic.001G379400|protein_coding|CODING|Sobic.001G379400.2.v3.1|1|1)	NA	NA	-
1	Chr01	66788347	NA	A	C	165	PASS	11	0,0,5,5	32	-57	1	2	NA	NA	NA	NA	NA	NA	NA	NA	NA	FALSE	NA	NA	NA	NA	NA	NA	0.05048918	NA	UTR_5_PRIME(MODIFIER||170||375|Sobic.001G379400|protein_coding|CODING|Sobic.001G379400.2.v3.1|1|1)	NA	NA	-
1	Chr01	66788364	NA	C	T	222	PASS	16	0,0,6,8	35	-69	1	2	NA	NA	NA	NA	NA	NA	NA	NA	NA	FALSE	NA	NA	NA	NA	NA	NA	0.1666939	NA	UTR_5_PRIME(MODIFIER||187||375|Sobic.001G379400|protein_coding|CODING|Sobic.001G379400.2.v3.1|1|1)	NA	NA	-
1	Chr01	66788395	NA	C	G	222	PASS	21	0,0,11,10	39	-90	1	2	NA	NA	NA	NA	NA	NA	NA	NA	NA	FALSE	NA	NA	NA	NA	NA	NA	0.2009399	NA	UTR_5_PRIME(MODIFIER||218||375|Sobic.001G379400|protein_coding|CODING|Sobic.001G379400.2.v3.1|1|1)	NA	NA	-
1	Chr01	66788681	NA	AGG	AGGG	150	PASS	32	0,0,3,4	49	-55.5	1	2	NA	30,0.937500	NA	NA	NA	NA	NA	NA	NA	TRUE	NA	NA	NA	NA	NA	NA	0.03944829	NA	INTERGENIC(MODIFIER||||||||||1)	NA	NA	-
1	Chr01	66788717	NA	TGTACGT	TGT	214	PASS	30	0,0,16,10	50	-113	1	2	NA	28,0.933333	NA	NA	NA	NA	NA	NA	NA	TRUE	NA	NA	NA	NA	NA	NA	0.004155093	NA	INTERGENIC(MODIFIER||||||||||1)	NA	NA	-
1	Chr01	66788874	NA	TCTACTACTACTACTACTACT	TCTACTACTACTACT	214	PASS	32	0,0,15,15	48	-125	1	2	NA	30,0.937500	NA	NA	NA	NA	NA	NA	NA	TRUE	NA	NA	NA	NA	NA	NA	0.01386323	NA	INTERGENIC(MODIFIER||||||||||1)	NA	NA	-
1	Chr01	66788948	NA	A	G	222	PASS	29	0,0,17,11	45	-111	1	2	NA	NA	NA	NA	NA	NA	NA	NA	NA	FALSE	NA	NA	NA	NA	NA	NA	0.2498578	NA	INTERGENIC(MODIFIER||||||||||1)	NA	NA	-
1	Chr01	66789587	NA	T	C	222	PASS	36	0,0,17,18	46	-132	1	2	NA	NA	NA	NA	NA	NA	NA	NA	NA	FALSE	NA	NA	NA	NA	NA	NA	0.2451969	NA	INTERGENIC(MODIFIER||||||||||1)	NA	NA	-
1	Chr01	66789669	NA	A	AT	55.5	PASS	32	0,0,18,14	47	-131	1	2	NA	32,1.000000	NA	NA	NA	NA	NA	NA	NA	TRUE	NA	NA	NA	NA	NA	NA	0.1400199	NA	INTERGENIC(MODIFIER||||||||||1)	NA	NA	-
1	Chr01	66789722	NA	TATCTGATCTG	TATCTG	214	PASS	32	0,0,13,16	48	-122	1	2	NA	28,0.875000	NA	NA	NA	NA	NA	NA	NA	TRUE	NA	NA	NA	NA	NA	NA	0.01501443	NA	INTERGENIC(MODIFIER||||||||||1)	NA	NA	-
1	Chr01	66789785	NA	G	A	222	PASS	31	0,0,16,15	46	-120	1	2	NA	NA	NA	NA	NA	NA	NA	NA	NA	FALSE	NA	NA	NA	NA	NA	NA	0.2165651	NA	INTERGENIC(MODIFIER||||||||||1)	NA	NA	-
1	Chr01	66790009	NA	T	C	222	PASS	29	0,0,9,18	41	-108	1	2	NA	NA	NA	NA	NA	NA	NA	NA	NA	FALSE	NA	NA	NA	NA	NA	NA	0.2672923	NA	INTERGENIC(MODIFIER||||||||||1)	NA	NA	-
1	Chr01	66790016	NA	A	C	222	PASS	31	0,0,10,18	41	-111	1	2	NA	NA	NA	NA	NA	NA	NA	NA	NA	FALSE	NA	NA	NA	NA	NA	NA	0.2718163	NA	INTERGENIC(MODIFIER||||||||||1)	NA	NA	-
1	Chr01	66790172	NA	G	A	222	PASS	27	0,0,9,17	40	-105	1	2	NA	NA	NA	NA	NA	NA	NA	NA	NA	FALSE	NA	NA	NA	NA	NA	NA	0.0548316	NA	INTERGENIC(MODIFIER||||||||||1)	NA	NA	-
1	Chr01	66790256	NA	G	A	222	PASS	32	0,0,9,23	33	-123	1	2	NA	NA	NA	NA	NA	NA	NA	NA	NA	FALSE	NA	NA	NA	NA	NA	NA	0.1533087	NA	INTERGENIC(MODIFIER||||||||||1)	NA	NA	-
1	Chr01	66790268	NA	T	C	222	PASS	34	0,0,9,23	32	-123	1	2	NA	NA	NA	NA	NA	NA	NA	NA	NA	FALSE	NA	NA	NA	NA	NA	NA	0.1518167	NA	INTERGENIC(MODIFIER||||||||||1)	NA	NA	-
1	Chr01	66790318	NA	G	T	222	PASS	28	0,0,12,16	36	-111	1	2	NA	NA	NA	NA	NA	NA	NA	NA	NA	FALSE	NA	NA	NA	NA	NA	NA	0.2441116	NA	INTERGENIC(MODIFIER||||||||||1)	NA	NA	-
1	Chr01	66790342	NA	T	C	222	PASS	31	0,0,17,13	38	-117	1	2	NA	NA	NA	NA	NA	NA	NA	NA	NA	FALSE	NA	NA	NA	NA	NA	NA	0.2506685	NA	INTERGENIC(MODIFIER||||||||||1)	NA	NA	-
1	Chr01	66790576	NA	TT	TTGT	19.3	PASS	20	0,0,1,1	50	-40.5	1	2	NA	18,0.900000	NA	NA	NA	NA	NA	NA	NA	TRUE	NA	NA	NA	NA	NA	NA	0.064	NA	INTERGENIC(MODIFIER||||||||||1)	NA	NA	-
1	Chr01	66790901	NA	CTTTTTTT	CTTTTTTTT	80.5	PASS	16	0,0,7,9	50	-82.5	1	2	NA	16,1.000000	NA	NA	NA	NA	NA	NA	NA	TRUE	NA	NA	NA	NA	NA	NA	0.1285029	NA	INTERGENIC(MODIFIER||||||||||1)	NA	NA	-
1	Chr01	66791270	NA	A	G	208	PASS	11	0,0,5,5	41	-57	1	2	NA	NA	NA	NA	NA	NA	NA	NA	NA	FALSE	NA	NA	NA	NA	NA	NA	0.1383636	NA	INTERGENIC(MODIFIER||||||||||1)	NA	NA	-
1	Chr01	66791281	NA	A	G	194	PASS	10	0,0,5,5	41	-57	1	2	NA	NA	NA	NA	NA	NA	NA	NA	NA	FALSE	NA	NA	NA	NA	NA	NA	0.07593136	NA	INTERGENIC(MODIFIER||||||||||1)	NA	NA	-
1	Chr01	66791424	NA	A	C	53	PASS	31	4,14,8,5	32	56	0.5	1	NA	NA	NA	NA	NA	NA	NA	NA	0.06,0.19,6.9e-08,1	FALSE	NA	NA	NA	NA	3.943156	NA	0.09926487	NA	INTERGENIC(MODIFIER||||||||||1)	NA	NA	-
1	Chr01	66791485	NA	A	C	225	PASS	36	7,4,6,18	32	42	0.5	1	NA	NA	NA	NA	NA	NA	NA	NA	0.057,0.31,1,1	FALSE	NA	NA	NA	NA	-4.139647	NA	0.1194957	NA	INTERGENIC(MODIFIER||||||||||1)	NA	NA	-
1	Chr01	66791510	NA	C	T	222	PASS	33	2,1,7,22	36	-76	1	2	NA	NA	NA	NA	NA	NA	NA	NA	0.18,0.26,1,1	FALSE	NA	NA	NA	NA	-2.004175	NA	0.1938351	NA	INTERGENIC(MODIFIER||||||||||1)	NA	NA	-
1	Chr01	66791555	NA	C	G	222	PASS	20	0,0,3,16	35	-84	1	2	NA	NA	NA	NA	NA	NA	NA	NA	NA	FALSE	NA	NA	NA	NA	NA	NA	0.1219804	NA	INTERGENIC(MODIFIER||||||||||1)	NA	NA	-
1	Chr01	66791668	NA	G	A	222	PASS	14	0,0,3,10	46	-66	1	2	NA	NA	NA	NA	NA	NA	NA	NA	NA	FALSE	NA	NA	NA	NA	NA	NA	0.1407145	NA	INTERGENIC(MODIFIER||||||||||1)	NA	NA	-
1	Chr01	66791767	NA	T	G	155	PASS	10	0,0,2,6	46	-51	1	2	NA	NA	NA	NA	NA	NA	NA	NA	NA	FALSE	NA	NA	NA	NA	NA	NA	0.02942467	NA	INTERGENIC(MODIFIER||||||||||1)	NA	NA	-
1	Chr01	66792797	NA	A	G	222	PASS	24	0,0,19,5	46	-99	1	2	NA	NA	NA	NA	NA	NA	NA	NA	NA	FALSE	NA	NA	NA	NA	NA	NA	0.1488032	NA	INTRON(MODIFIER||||545|Sobic.001G379500|protein_coding|CODING|Sobic.001G379500.1.v3.1|1|1)	NA	NA	-
1	Chr01	66793390	NA	A	G	222	PASS	19	0,0,7,12	46	-84	1	2	NA	NA	NA	NA	NA	NA	NA	NA	NA	FALSE	NA	NA	NA	NA	NA	NA	0.1005724	NA	NON_SYNONYMOUS_CODING(MODERATE|MISSENSE|Aca/Gca|T197A|545|Sobic.001G379500|protein_coding|CODING|Sobic.001G379500.1.v3.1|2|1)	NA	NA	-
1	Chr01	66793773	NA	C	T	222	PASS	34	0,0,19,14	46	-126	1	2	NA	NA	NA	NA	NA	NA	NA	NA	NA	FALSE	NA	NA	NA	NA	NA	NA	0.2182709	NA	SYNONYMOUS_CODING(LOW|SILENT|ttC/ttT|F324|545|Sobic.001G379500|protein_coding|CODING|Sobic.001G379500.1.v3.1|2|1)	NA	NA	-
1	Chr01	66794081	NA	A	C	222	PASS	22	0,0,13,9	44	-93	1	2	NA	NA	NA	NA	NA	NA	NA	NA	NA	FALSE	NA	NA	NA	NA	NA	NA	0.1801803	NA	NON_SYNONYMOUS_CODING(MODERATE|MISSENSE|tAt/tCt|Y427S|545|Sobic.001G379500|protein_coding|CODING|Sobic.001G379500.1.v3.1|2|1)	NA	NA	-
1	Chr01	66794164	NA	A	G	222	PASS	22	0,0,10,12	44	-93	1	2	NA	NA	NA	NA	NA	NA	NA	NA	NA	FALSE	NA	NA	NA	NA	NA	NA	0.1841925	NA	NON_SYNONYMOUS_CODING(MODERATE|MISSENSE|Aat/Gat|N455D|545|Sobic.001G379500|protein_coding|CODING|Sobic.001G379500.1.v3.1|2|1)	NA	NA	-
1	Chr01	66794496	NA	T	C	222	PASS	19	0,0,11,8	44	-84	1	2	NA	NA	NA	NA	NA	NA	NA	NA	NA	FALSE	NA	NA	NA	NA	NA	NA	0.1203042	NA	UTR_3_PRIME(MODIFIER||57||545|Sobic.001G379500|protein_coding|CODING|Sobic.001G379500.1.v3.1|2|1)	NA	NA	-
1	Chr01	66794541	NA	ATGTTTTATATGAGGAATGAGGTTGTTTTATATGAGGAATGAGGT	ATGTTTTATATGAGGAATGAGGT	214	PASS	15	0,0,9,3	42	-70.5	1	2	NA	12,0.800000	NA	NA	NA	NA	NA	NA	NA	TRUE	NA	NA	NA	NA	NA	NA	0.1151126	NA	UTR_3_PRIME(MODIFIER||125||545|Sobic.001G379500|protein_coding|CODING|Sobic.001G379500.1.v3.1|2|1)	NA	NA	-
1	Chr01	66794600	NA	A	C	222	PASS	27	0,0,17,9	44	-105	1	2	NA	NA	NA	NA	NA	NA	NA	NA	NA	FALSE	NA	NA	NA	NA	NA	NA	0.2188193	NA	UTR_3_PRIME(MODIFIER||161||545|Sobic.001G379500|protein_coding|CODING|Sobic.001G379500.1.v3.1|2|1)	NA	NA	-
1	Chr01	66795030	NA	A	T	222	PASS	37	0,0,20,16	42	-135	1	2	NA	NA	NA	NA	NA	NA	NA	NA	NA	FALSE	NA	NA	NA	NA	NA	NA	0.05520117	NA	INTERGENIC(MODIFIER||||||||||1)	NA	NA	-
1	Chr01	66795092	NA	T	C	222	PASS	33	0,0,14,18	41	-123	1	2	NA	NA	NA	NA	NA	NA	NA	NA	NA	FALSE	NA	NA	NA	NA	NA	NA	0.04812142	NA	INTERGENIC(MODIFIER||||||||||1)	NA	NA	-
1	Chr01	66795157	NA	CTGT	CT	214	PASS	28	0,0,9,19	43	-119	1	2	NA	28,1.000000	NA	NA	NA	NA	NA	NA	NA	TRUE	NA	NA	NA	NA	NA	NA	0.2572545	NA	INTERGENIC(MODIFIER||||||||||1)	NA	NA	-
1	Chr01	66795221	NA	G	A	222	PASS	31	0,0,12,18	42	-117	1	2	NA	NA	NA	NA	NA	NA	NA	NA	NA	FALSE	NA	NA	NA	NA	NA	NA	0.1961135	NA	INTERGENIC(MODIFIER||||||||||1)	NA	NA	-
1	Chr01	66795273	NA	C	T	222	PASS	34	0,0,14,18	40	-123	1	2	NA	NA	NA	NA	NA	NA	NA	NA	NA	FALSE	NA	NA	NA	NA	NA	NA	0.1400199	NA	INTERGENIC(MODIFIER||||||||||1)	NA	NA	-
1	Chr01	66795389	NA	A	G	222	PASS	33	0,0,11,22	42	-126	1	2	NA	NA	NA	NA	NA	NA	NA	NA	NA	FALSE	NA	NA	NA	NA	NA	NA	0.2103591	NA	INTERGENIC(MODIFIER||||||||||1)	NA	NA	-
1	Chr01	66795460	NA	G	A	222	PASS	26	0,0,13,12	43	-102	1	2	NA	NA	NA	NA	NA	NA	NA	NA	NA	FALSE	NA	NA	NA	NA	NA	NA	0.2544923	NA	INTERGENIC(MODIFIER||||||||||1)	NA	NA	-
1	Chr01	66795637	NA	C	T	222	PASS	28	0,1,10,17	46	-92	1	2	NA	NA	NA	NA	NA	NA	NA	NA	1,1,0.096,1	FALSE	NA	NA	NA	NA	-1.733156	NA	0.006029638	NA	INTERGENIC(MODIFIER||||||||||1)	NA	NA	-
1	Chr01	66795668	NA	CTTTTTTTTTT	CTTTTTTT	214	PASS	21	0,0,6,9	45	-79.5	1	2	NA	16,0.761905	NA	NA	NA	NA	NA	NA	NA	TRUE	NA	NA	NA	NA	NA	NA	0.1620436	NA	INTERGENIC(MODIFIER||||||||||1)	NA	NA	-
1	Chr01	66795753	NA	G	A	222	PASS	28	0,0,22,6	34	-111	1	2	NA	NA	NA	NA	NA	NA	NA	NA	NA	FALSE	NA	NA	NA	NA	NA	NA	0.2290006	NA	INTERGENIC(MODIFIER||||||||||1)	NA	NA	-
1	Chr01	66795802	NA	C	G	222	PASS	32	0,0,26,5	36	-120	1	2	NA	NA	NA	NA	NA	NA	NA	NA	NA	FALSE	NA	NA	NA	NA	NA	NA	0.06787075	NA	INTERGENIC(MODIFIER||||||||||1)	NA	NA	-
1	Chr01	66795823	NA	C	T	222	PASS	32	0,0,26,6	37	-123	1	2	NA	NA	NA	NA	NA	NA	NA	NA	NA	FALSE	NA	NA	NA	NA	NA	NA	0.2794658	NA	INTERGENIC(MODIFIER||||||||||1)	NA	NA	-
1	Chr01	66796050	NA	A	C	208	PASS	50	11,10,10,12	47	211	0.5	1	NA	NA	NA	NA	NA	NA	NA	NA	0.76,0.08,0.0029,1	FALSE	NA	NA	NA	NA	0.3280024	NA	0.09396318	NA	INTERGENIC(MODIFIER||||||||||1)	NA	NA	-
1	Chr01	66796883	NA	A	C	222	PASS	15	0,0,11,4	38	-72	1	2	NA	NA	NA	NA	NA	NA	NA	NA	NA	FALSE	NA	NA	NA	NA	NA	NA	0.115601	NA	INTERGENIC(MODIFIER||||||||||1)	NA	NA	-
1	Chr01	66797006	NA	T	C	222	PASS	15	0,0,7,8	35	-72	1	2	NA	NA	NA	NA	NA	NA	NA	NA	NA	FALSE	NA	NA	NA	NA	NA	NA	0.1706778	NA	INTERGENIC(MODIFIER||||||||||1)	NA	NA	-
1	Chr01	66797155	NA	C	G	222	PASS	27	0,0,13,14	47	-108	1	2	NA	NA	NA	NA	NA	NA	NA	NA	NA	FALSE	NA	NA	NA	NA	NA	NA	0.1122356	NA	INTERGENIC(MODIFIER||||||||||1)	NA	NA	-
1	Chr01	66797173	NA	CTTTTTTT	CTTTTTTTT	93.5	PASS	26	0,0,11,13	47	-107	1	2	NA	26,1.000000	NA	NA	NA	NA	NA	NA	NA	TRUE	NA	NA	NA	NA	NA	NA	0.2029284	NA	INTERGENIC(MODIFIER||||||||||1)	NA	NA	-
1	Chr01	66797313	NA	G	A	222	PASS	23	0,0,15,8	42	-96	1	2	NA	NA	NA	NA	NA	NA	NA	NA	NA	FALSE	NA	NA	NA	NA	NA	NA	0.113898	NA	INTERGENIC(MODIFIER||||||||||1)	NA	NA	-
1	Chr01	66797349	NA	A	G	222	PASS	22	0,0,12,10	40	-93	1	2	NA	NA	NA	NA	NA	NA	NA	NA	NA	FALSE	NA	NA	NA	NA	NA	NA	0.1576111	NA	INTERGENIC(MODIFIER||||||||||1)	NA	NA	-
1	Chr01	66797476	NA	T	G	222	PASS	29	0,0,16,12	46	-111	1	2	NA	NA	NA	NA	NA	NA	NA	NA	NA	FALSE	NA	NA	NA	NA	NA	NA	0.008786267	NA	INTERGENIC(MODIFIER||||||||||1)	NA	NA	-
1	Chr01	66797610	NA	G	A	222	PASS	31	0,0,20,10	47	-117	1	2	NA	NA	NA	NA	NA	NA	NA	NA	NA	FALSE	NA	NA	NA	NA	NA	NA	0.2555269	NA	INTERGENIC(MODIFIER||||||||||1)	NA	NA	-
1	Chr01	66797918	NA	C	T	222	PASS	15	0,0,6,9	42	-72	1	2	NA	NA	NA	NA	NA	NA	NA	NA	NA	FALSE	NA	NA	NA	NA	NA	NA	0.1711962	NA	INTERGENIC(MODIFIER||||||||||1)	NA	NA	-
1	Chr01	66797919	NA	C	G	222	PASS	15	0,0,6,9	42	-72	1	2	NA	NA	NA	NA	NA	NA	NA	NA	NA	FALSE	NA	NA	NA	NA	NA	NA	0.1674186	NA	INTERGENIC(MODIFIER||||||||||1)	NA	NA	-
1	Chr01	66798103	NA	G	C	222	PASS	36	0,0,22,14	46	-135	1	2	NA	NA	NA	NA	NA	NA	NA	NA	NA	FALSE	NA	NA	NA	NA	NA	NA	0.3091807	NA	UTR_3_PRIME(MODIFIER||50||438|Sobic.001G379600|protein_coding|CODING|Sobic.001G379600.1.v3.1|2|1)	NA	NA	-
1	Chr01	66798758	NA	T	C	222	PASS	34	0,0,20,13	46	-126	1	2	NA	NA	NA	NA	NA	NA	NA	NA	NA	FALSE	NA	NA	NA	NA	NA	NA	0.2214116	NA	NON_SYNONYMOUS_CODING(MODERATE|MISSENSE|Aat/Gat|N238D|438|Sobic.001G379600|protein_coding|CODING|Sobic.001G379600.1.v3.1|2|1)	NA	NA	-
1	Chr01	66799622	NA	G	C	222	PASS	25	0,0,14,11	46	-102	1	2	NA	NA	NA	NA	NA	NA	NA	NA	NA	FALSE	NA	NA	NA	NA	NA	NA	0.2567108	NA	UTR_5_PRIME(MODIFIER||153||438|Sobic.001G379600|protein_coding|CODING|Sobic.001G379600.1.v3.1|2|1)	NA	NA	-
1	Chr01	66801398	NA	A	C	222	PASS	31	0,0,15,16	46	-120	1	2	NA	NA	NA	NA	NA	NA	NA	NA	NA	FALSE	NA	NA	NA	NA	NA	NA	0.120548	NA	INTERGENIC(MODIFIER||||||||||1)	NA	NA	-
1	Chr01	66801545	NA	G	C	222	PASS	27	0,0,14,13	47	-108	1	2	NA	NA	NA	NA	NA	NA	NA	NA	NA	FALSE	NA	NA	NA	NA	NA	NA	0.1174604	NA	INTERGENIC(MODIFIER||||||||||1)	NA	NA	-
1	Chr01	66801686	NA	TAAAAAAAA	TAAAAAAAAAA	143	PASS	16	0,0,4,8	50	-70.5	1	2	NA	12,0.750000	NA	NA	NA	NA	NA	NA	NA	TRUE	NA	NA	NA	NA	NA	NA	0.1406538	NA	INTERGENIC(MODIFIER||||||||||1)	NA	NA	-
1	Chr01	66801991	NA	A	AC	98.5	PASS	28	0,0,9,17	39	-113	1	2	NA	22,0.785714	NA	NA	NA	NA	NA	NA	NA	TRUE	NA	NA	NA	NA	NA	NA	0.2216156	NA	INTERGENIC(MODIFIER||||||||||1)	NA	NA	-
1	Chr01	66802002	NA	A	G	222	PASS	24	0,1,7,14	37	-78	1	2	NA	NA	NA	NA	NA	NA	NA	NA	1,1,0.0089,1	FALSE	NA	NA	NA	NA	-1.732758	NA	0.2781941	NA	INTERGENIC(MODIFIER||||||||||1)	NA	NA	-
1	Chr01	66802005	NA	T	A	222	PASS	23	0,0,7,14	36	-90	1	2	NA	NA	NA	NA	NA	NA	NA	NA	NA	FALSE	NA	NA	NA	NA	NA	NA	0.1964434	NA	INTERGENIC(MODIFIER||||||||||1)	NA	NA	-
1	Chr01	66802090	NA	A	C	222	PASS	26	0,0,14,11	40	-102	1	2	NA	NA	NA	NA	NA	NA	NA	NA	NA	FALSE	NA	NA	NA	NA	NA	NA	0.05399013	NA	INTERGENIC(MODIFIER||||||||||1)	NA	NA	-
1	Chr01	66802325	NA	T	C	222	PASS	23	0,0,16,7	35	-96	1	2	NA	NA	NA	NA	NA	NA	NA	NA	NA	FALSE	NA	NA	NA	NA	NA	NA	0.2085533	NA	INTERGENIC(MODIFIER||||||||||1)	NA	NA	-
1	Chr01	66802328	NA	G	A	222	PASS	23	0,0,16,7	35	-96	1	2	NA	NA	NA	NA	NA	NA	NA	NA	NA	FALSE	NA	NA	NA	NA	NA	NA	0.2086978	NA	INTERGENIC(MODIFIER||||||||||1)	NA	NA	-
1	Chr01	66802376	NA	C	T	222	PASS	23	0,0,15,8	36	-96	1	2	NA	NA	NA	NA	NA	NA	NA	NA	NA	FALSE	NA	NA	NA	NA	NA	NA	0.1702949	NA	INTERGENIC(MODIFIER||||||||||1)	NA	NA	-
1	Chr01	66802457	NA	G	A	222	PASS	27	0,0,13,12	41	-102	1	2	NA	NA	NA	NA	NA	NA	NA	NA	NA	FALSE	NA	NA	NA	NA	NA	NA	0.207094	NA	INTERGENIC(MODIFIER||||||||||1)	NA	NA	-
1	Chr01	66802533	NA	A	G	222	PASS	27	0,0,10,17	44	-108	1	2	NA	NA	NA	NA	NA	NA	NA	NA	NA	FALSE	NA	NA	NA	NA	NA	NA	0.2271604	NA	INTERGENIC(MODIFIER||||||||||1)	NA	NA	-
1	Chr01	66802804	NA	A	G	222	PASS	28	0,0,13,15	46	-111	1	2	NA	NA	NA	NA	NA	NA	NA	NA	NA	FALSE	NA	NA	NA	NA	NA	NA	0.1372436	NA	INTERGENIC(MODIFIER||||||||||1)	NA	NA	-
1	Chr01	66803128	NA	C	A	222	PASS	34	0,0,20,14	46	-129	1	2	NA	NA	NA	NA	NA	NA	NA	NA	NA	FALSE	NA	NA	NA	NA	NA	NA	0.2525193	NA	INTERGENIC(MODIFIER||||||||||1)	NA	NA	-
1	Chr01	66803339	NA	T	G	222	PASS	30	0,0,13,16	46	-114	1	2	NA	NA	NA	NA	NA	NA	NA	NA	NA	FALSE	NA	NA	NA	NA	NA	NA	0.1678305	NA	INTERGENIC(MODIFIER||||||||||1)	NA	NA	-
1	Chr01	66803466	NA	A	G	222	PASS	37	0,0,15,21	46	-135	1	2	NA	NA	NA	NA	NA	NA	NA	NA	NA	FALSE	NA	NA	NA	NA	NA	NA	0.2826691	NA	INTERGENIC(MODIFIER||||||||||1)	NA	NA	-
1	Chr01	66803678	NA	A	G	222	PASS	23	0,0,6,15	46	-90	1	2	NA	NA	NA	NA	NA	NA	NA	NA	NA	FALSE	NA	NA	NA	NA	NA	NA	0.03051317	NA	INTERGENIC(MODIFIER||||||||||1)	NA	NA	-
1	Chr01	66803820	NA	G	C	222	PASS	10	0,0,4,6	46	-57	1	2	NA	NA	NA	NA	NA	NA	NA	NA	NA	FALSE	NA	NA	NA	NA	NA	NA	0.1336898	NA	INTERGENIC(MODIFIER||||||||||1)	NA	NA	-
1	Chr01	66803949	NA	T	G	222	PASS	15	0,0,5,10	47	-72	1	2	NA	NA	NA	NA	NA	NA	NA	NA	NA	FALSE	NA	NA	NA	NA	NA	NA	0.09738179	NA	INTERGENIC(MODIFIER||||||||||1)	NA	NA	-
1	Chr01	66803961	NA	AGG	AG	214	PASS	15	0,0,5,9	47	-76.5	1	2	NA	14,0.933333	NA	NA	NA	NA	NA	NA	NA	TRUE	NA	NA	NA	NA	NA	NA	0.06097058	NA	INTERGENIC(MODIFIER||||||||||1)	NA	NA	-
1	Chr01	66804078	NA	T	G	222	PASS	12	0,0,7,4	42	-60	1	2	NA	NA	NA	NA	NA	NA	NA	NA	NA	FALSE	NA	NA	NA	NA	NA	NA	0.1090546	NA	INTERGENIC(MODIFIER||||||||||1)	NA	NA	-
1	Chr01	66804156	NA	T	C	222	PASS	18	0,0,9,8	44	-78	1	2	NA	NA	NA	NA	NA	NA	NA	NA	NA	FALSE	NA	NA	NA	NA	NA	NA	0.1754977	NA	INTERGENIC(MODIFIER||||||||||1)	NA	NA	-
1	Chr01	66804534	NA	T	C	222	PASS	18	0,0,9,7	46	-75	1	2	NA	NA	NA	NA	NA	NA	NA	NA	NA	FALSE	NA	NA	NA	NA	NA	NA	0.1673261	NA	INTERGENIC(MODIFIER||||||||||1)	NA	NA	-
1	Chr01	66804712	NA	G	T	222	PASS	26	0,0,12,13	43	-102	1	2	NA	NA	NA	NA	NA	NA	NA	NA	NA	FALSE	NA	NA	NA	NA	NA	NA	0.2462201	NA	INTERGENIC(MODIFIER||||||||||1)	NA	NA	-
1	Chr01	66804762	NA	G	A	222	PASS	26	0,0,9,13	44	-93	1	2	NA	NA	NA	NA	NA	NA	NA	NA	NA	FALSE	NA	NA	NA	NA	NA	NA	0.1506448	NA	INTERGENIC(MODIFIER||||||||||1)	NA	NA	-
1	Chr01	66805098	NA	C	G	222	PASS	29	0,0,10,18	47	-111	1	2	NA	NA	NA	NA	NA	NA	NA	NA	NA	FALSE	NA	NA	NA	NA	NA	NA	0.2721637	NA	INTERGENIC(MODIFIER||||||||||1)	NA	NA	-
1	Chr01	66806265	NA	C	A	222	PASS	29	0,0,12,16	46	-111	1	2	NA	NA	NA	NA	NA	NA	NA	NA	NA	FALSE	NA	NA	NA	NA	NA	NA	0.2493082	NA	UTR_3_PRIME(MODIFIER||211||394|Sobic.001G379700|protein_coding|CODING|Sobic.001G379700.1.v3.1|6|1)	NA	NA	-
1	Chr01	66807675	NA	CTTTTTTTT	CTTTTTTT	64.5	PASS	32	0,0,18,13	50	-128	1	2	NA	31,0.968750	NA	NA	NA	NA	NA	NA	NA	TRUE	NA	NA	NA	NA	NA	NA	0.1111859	NA	INTRON(MODIFIER||||394|Sobic.001G379700|protein_coding|CODING|Sobic.001G379700.1.v3.1|4|1)	NA	NA	-
1	Chr01	66807939	NA	G	A	222	PASS	32	0,0,16,16	39	-123	1	2	NA	NA	NA	NA	NA	NA	NA	NA	NA	FALSE	NA	NA	NA	NA	NA	NA	0.2718663	NA	INTRON(MODIFIER||||394|Sobic.001G379700|protein_coding|CODING|Sobic.001G379700.1.v3.1|4|1)	NA	NA	-
1	Chr01	66807944	NA	A	G	222	PASS	33	0,0,16,16	39	-123	1	2	NA	NA	NA	NA	NA	NA	NA	NA	NA	FALSE	NA	NA	NA	NA	NA	NA	0.1010202	NA	INTRON(MODIFIER||||394|Sobic.001G379700|protein_coding|CODING|Sobic.001G379700.1.v3.1|4|1)	NA	NA	-
1	Chr01	66808464	NA	GTTTT	GTTTTT	205	PASS	28	0,0,14,12	47	-113	1	2	NA	26,0.928571	NA	NA	NA	NA	NA	NA	NA	TRUE	NA	NA	NA	NA	NA	NA	0.1711852	NA	INTRON(MODIFIER||||394|Sobic.001G379700|protein_coding|CODING|Sobic.001G379700.1.v3.1|4|1)	NA	NA	-
1	Chr01	66808483	NA	C	A	222	PASS	33	0,0,20,12	45	-123	1	2	NA	NA	NA	NA	NA	NA	NA	NA	NA	FALSE	NA	NA	NA	NA	NA	NA	0.0594098	NA	INTRON(MODIFIER||||394|Sobic.001G379700|protein_coding|CODING|Sobic.001G379700.1.v3.1|4|1)	NA	NA	-
1	Chr01	66808608	NA	A	C	222	PASS	38	0,0,24,13	45	-138	1	2	NA	NA	NA	NA	NA	NA	NA	NA	NA	FALSE	NA	NA	NA	NA	NA	NA	0.299402	NA	SYNONYMOUS_CODING(LOW|SILENT|gtT/gtG|V156|394|Sobic.001G379700|protein_coding|CODING|Sobic.001G379700.1.v3.1|4|1)	NA	NA	-
1	Chr01	66808745	NA	T	G	222	PASS	38	0,0,19,18	34	-138	1	2	NA	NA	NA	NA	NA	NA	NA	NA	NA	FALSE	NA	NA	NA	NA	NA	NA	0.3060542	NA	INTRON(MODIFIER||||394|Sobic.001G379700|protein_coding|CODING|Sobic.001G379700.1.v3.1|3|1)	NA	NA	-
1	Chr01	66808761	NA	T	C	222	PASS	37	0,0,19,18	35	-138	1	2	NA	NA	NA	NA	NA	NA	NA	NA	NA	FALSE	NA	NA	NA	NA	NA	NA	0.1621514	NA	INTRON(MODIFIER||||394|Sobic.001G379700|protein_coding|CODING|Sobic.001G379700.1.v3.1|3|1)	NA	NA	-
1	Chr01	66808778	NA	T	C	222	PASS	35	0,0,18,16	34	-129	1	2	NA	NA	NA	NA	NA	NA	NA	NA	NA	FALSE	NA	NA	NA	NA	NA	NA	0.1451259	NA	INTRON(MODIFIER||||394|Sobic.001G379700|protein_coding|CODING|Sobic.001G379700.1.v3.1|3|1)	NA	NA	-
1	Chr01	66809054	NA	ATTGGTCATTTGGT	ATTGGT	214	PASS	39	0,0,20,15	48	-140	1	2	NA	34,0.871795	NA	NA	NA	NA	NA	NA	NA	TRUE	NA	NA	NA	NA	NA	NA	0.1308076	NA	INTRON(MODIFIER||||394|Sobic.001G379700|protein_coding|CODING|Sobic.001G379700.1.v3.1|2|1)	NA	NA	-
1	Chr01	66809149	NA	G	T	222	PASS	32	0,0,12,20	38	-123	1	2	NA	NA	NA	NA	NA	NA	NA	NA	NA	FALSE	NA	NA	NA	NA	NA	NA	0.1368747	NA	INTRON(MODIFIER||||394|Sobic.001G379700|protein_coding|CODING|Sobic.001G379700.1.v3.1|2|1)	NA	NA	-
1	Chr01	66809183	NA	A	G	222	PASS	30	0,0,10,19	35	-114	1	2	NA	NA	NA	NA	NA	NA	NA	NA	NA	FALSE	NA	NA	NA	NA	NA	NA	0.2776879	NA	INTRON(MODIFIER||||394|Sobic.001G379700|protein_coding|CODING|Sobic.001G379700.1.v3.1|2|1)	NA	NA	-
1	Chr01	66809262	NA	C	T	222	PASS	28	0,0,8,20	31	-111	1	2	NA	NA	NA	NA	NA	NA	NA	NA	NA	FALSE	NA	NA	NA	NA	NA	NA	0.1218187	NA	INTRON(MODIFIER||||394|Sobic.001G379700|protein_coding|CODING|Sobic.001G379700.1.v3.1|2|1)	NA	NA	-
1	Chr01	66809275	NA	A	G	222	PASS	25	0,0,7,18	30	-102	1	2	NA	NA	NA	NA	NA	NA	NA	NA	NA	FALSE	NA	NA	NA	NA	NA	NA	0.1158053	NA	INTRON(MODIFIER||||394|Sobic.001G379700|protein_coding|CODING|Sobic.001G379700.1.v3.1|2|1)	NA	NA	-
1	Chr01	66809357	NA	G	T	222	PASS	33	0,0,10,23	41	-126	1	2	NA	NA	NA	NA	NA	NA	NA	NA	NA	FALSE	NA	NA	NA	NA	NA	NA	0.2305243	NA	INTRON(MODIFIER||||394|Sobic.001G379700|protein_coding|CODING|Sobic.001G379700.1.v3.1|2|1)	NA	NA	-
1	Chr01	66809524	NA	T	C	222	PASS	35	0,0,18,17	46	-132	1	2	NA	NA	NA	NA	NA	NA	NA	NA	NA	FALSE	NA	NA	NA	NA	NA	NA	0.2137664	NA	INTRON(MODIFIER||||394|Sobic.001G379700|protein_coding|CODING|Sobic.001G379700.1.v3.1|2|1)	NA	NA	-
1	Chr01	66809697	NA	T	G	222	PASS	16	0,0,6,9	39	-72	1	2	NA	NA	NA	NA	NA	NA	NA	NA	NA	FALSE	NA	NA	NA	NA	NA	NA	0.1708605	NA	SYNONYMOUS_CODING(LOW|SILENT|gtA/gtC|V70|394|Sobic.001G379700|protein_coding|CODING|Sobic.001G379700.1.v3.1|2|1)	NA	NA	-
1	Chr01	66809700	NA	G	A	222	PASS	15	0,0,6,9	39	-72	1	2	NA	NA	NA	NA	NA	NA	NA	NA	NA	FALSE	NA	NA	NA	NA	NA	NA	0.1722729	NA	SYNONYMOUS_CODING(LOW|SILENT|ccC/ccT|P69|394|Sobic.001G379700|protein_coding|CODING|Sobic.001G379700.1.v3.1|2|1)	NA	NA	-
1	Chr01	66809764	NA	A	G	46	PASS	3	0,0,1,2	38	-36	1	2	NA	NA	NA	NA	NA	NA	NA	NA	NA	FALSE	NA	NA	NA	NA	NA	NA	0.06662997	NA	NON_SYNONYMOUS_CODING(MODERATE|MISSENSE|cTc/cCc|L48P|394|Sobic.001G379700|protein_coding|CODING|Sobic.001G379700.1.v3.1|2|1)	NA	NA	-
1	Chr01	66809897	NA	C	T	80.3	PASS	5	0,0,2,3	27	-42	1	2	NA	NA	NA	NA	NA	NA	NA	NA	NA	FALSE	NA	NA	NA	NA	NA	NA	0.05881463	NA	NON_SYNONYMOUS_CODING(MODERATE|MISSENSE|Gtc/Atc|V33I|394|Sobic.001G379700|protein_coding|CODING|Sobic.001G379700.1.v3.1|1|1)	NA	NA	-
1	Chr01	66809901	NA	G	C	70.3	PASS	6	0,0,2,3	27	-42	1	2	NA	NA	NA	NA	NA	NA	NA	NA	NA	FALSE	NA	NA	NA	NA	NA	NA	0.05660123	NA	SYNONYMOUS_CODING(LOW|SILENT|tcC/tcG|S31|394|Sobic.001G379700|protein_coding|CODING|Sobic.001G379700.1.v3.1|1|1)	NA	NA	-
1	Chr01	66809921	NA	G	A	100	PASS	8	0,0,4,4	31	-51	1	2	NA	NA	NA	NA	NA	NA	NA	NA	NA	FALSE	NA	NA	NA	NA	NA	NA	0.1229595	NA	NON_SYNONYMOUS_CODING(MODERATE|MISSENSE|Ccc/Tcc|P25S|394|Sobic.001G379700|protein_coding|CODING|Sobic.001G379700.1.v3.1|1|1)	NA	NA	-
1	Chr01	66809970	NA	G	C	215	PASS	15	0,0,5,8	36	-66	1	2	NA	NA	NA	NA	NA	NA	NA	NA	NA	FALSE	NA	NA	NA	NA	NA	NA	0.1505422	NA	SYNONYMOUS_CODING(LOW|SILENT|ctC/ctG|L8|394|Sobic.001G379700|protein_coding|CODING|Sobic.001G379700.1.v3.1|1|1)	NA	NA	-
1	Chr01	66810043	NA	G	A	222	PASS	22	0,0,8,14	40	-93	1	2	NA	NA	NA	NA	NA	NA	NA	NA	NA	FALSE	NA	NA	NA	NA	NA	NA	0.1789727	NA	START_GAINED(LOW||||394|Sobic.001G379700|protein_coding|CODING|Sobic.001G379700.1.v3.1|1|1),UTR_5_PRIME(MODIFIER||50||394|Sobic.001G379700|protein_coding|CODING|Sobic.001G379700.1.v3.1|1|1)	NA	NA	-
1	Chr01	66810108	NA	C	G	222	PASS	29	0,0,11,18	42	-114	1	2	NA	NA	NA	NA	NA	NA	NA	NA	NA	FALSE	NA	NA	NA	NA	NA	NA	0.2776941	NA	UTR_5_PRIME(MODIFIER||115||394|Sobic.001G379700|protein_coding|CODING|Sobic.001G379700.1.v3.1|1|1)	NA	NA	-
1	Chr01	66810175	NA	C	T	222	PASS	29	0,0,14,15	41	-114	1	2	NA	NA	NA	NA	NA	NA	NA	NA	NA	FALSE	NA	NA	NA	NA	NA	NA	0.2167526	NA	INTERGENIC(MODIFIER||||||||||1)	NA	NA	-
1	Chr01	66810270	NA	G	C	222	PASS	19	0,0,12,6	42	-81	1	2	NA	NA	NA	NA	NA	NA	NA	NA	NA	FALSE	NA	NA	NA	NA	NA	NA	0.1689563	NA	INTERGENIC(MODIFIER||||||||||1)	NA	NA	-
1	Chr01	66810816	NA	T	A	10.2	PASS	2	0,0,0,2	41	-33	1	2	NA	NA	NA	NA	NA	NA	NA	NA	NA	FALSE	NA	NA	NA	NA	NA	NA	0.0528	NA	INTERGENIC(MODIFIER||||||||||1)	NA	NA	-
1	Chr01	66810858	NA	G	A	73.3	PASS	5	0,0,2,3	43	-42	1	2	NA	NA	NA	NA	NA	NA	NA	NA	NA	FALSE	NA	NA	NA	NA	NA	NA	0.05419843	NA	INTERGENIC(MODIFIER||||||||||1)	NA	NA	-
1	Chr01	66810877	NA	CAA	C	214	PASS	8	0,0,4,4	44	-58.5	1	2	NA	8,1.000000	NA	NA	NA	NA	NA	NA	NA	TRUE	NA	NA	NA	NA	NA	NA	0.1203707	NA	INTERGENIC(MODIFIER||||||||||1)	NA	NA	-
1	Chr01	66810891	NA	T	C	191	PASS	9	0,0,4,5	44	-54	1	2	NA	NA	NA	NA	NA	NA	NA	NA	NA	FALSE	NA	NA	NA	NA	NA	NA	0.1268865	NA	INTERGENIC(MODIFIER||||||||||1)	NA	NA	-
1	Chr01	66811005	NA	CAAAAAATATTTCATGGCAACAAAAAACAAAGCGAAAAAAATATTTCATTGCAACAAAAAACAAAG	CAAAAAATATTTCATTGCAACAAAAAACAAAG	130	PASS	8	0,0,0,5	49	-49.5	1	2	NA	4,0.500000	NA	NA	NA	NA	NA	NA	NA	TRUE	NA	NA	NA	NA	NA	NA	0.07179469	NA	INTERGENIC(MODIFIER||||||||||1)	NA	NA	-
1	Chr01	66811103	NA	TA	TAA	214	PASS	18	0,0,11,7	41	-88.5	1	2	NA	17,0.944444	NA	NA	NA	NA	NA	NA	NA	TRUE	NA	NA	NA	NA	NA	NA	0.1800664	NA	INTERGENIC(MODIFIER||||||||||1)	NA	NA	-
1	Chr01	66811133	NA	TGAAACAAAGTTGCAGGAAACAA	TGAAACAA	214	PASS	19	0,0,13,5	38	-88.5	1	2	NA	19,1.000000	NA	NA	NA	NA	NA	NA	NA	TRUE	NA	NA	NA	NA	NA	NA	0.1841042	NA	UTR_3_PRIME(MODIFIER||112||492|Sobic.001G379800|protein_coding|CODING|Sobic.001G379800.1.v3.1|3|1)	NA	NA	-
1	Chr01	66811164	NA	C	T	222	SnpGap	25	0,0,16,9	39	-102	1	2	NA	NA	NA	NA	NA	NA	NA	NA	NA	FALSE	NA	NA	NA	NA	NA	NA	0.2402801	NA	UTR_3_PRIME(MODIFIER||103||492|Sobic.001G379800|protein_coding|CODING|Sobic.001G379800.1.v3.1|3|1)	NA	NA	-
1	Chr01	66811196	NA	G	A	222	PASS	34	0,0,19,12	42	-120	1	2	NA	NA	NA	NA	NA	NA	NA	NA	NA	FALSE	NA	NA	NA	NA	NA	NA	0.2706175	NA	UTR_3_PRIME(MODIFIER||71||492|Sobic.001G379800|protein_coding|CODING|Sobic.001G379800.1.v3.1|3|1)	NA	NA	-
1	Chr01	66811393	NA	CAAGTCTTCACAGCACTCGAGAACTTCCCGGTCGTATAA	CA	162	PASS	11	0,0,2,3	46	-49.5	1	2	NA	5,0.454545	NA	NA	NA	NA	NA	NA	NA	TRUE	NA	NA	NA	NA	NA	NA	0.05660123	NA	FRAME_SHIFT(HIGH||ttatacgaccgggaagttctcgagtgctgtgaagacttg/|LYDREVLECCEDL439|492|Sobic.001G379800|protein_coding|CODING|Sobic.001G379800.1.v3.1|3|1)	(Sobic.001G379800|Sobic.001G379800.v3.1|1|1.00)	NA	-
1	Chr01	66811451	NA	A	C	164	PASS	7	0,0,2,5	44	-48	1	2	NA	NA	NA	NA	NA	NA	NA	NA	NA	FALSE	NA	NA	NA	NA	NA	NA	0.1082444	NA	NON_SYNONYMOUS_CODING(MODERATE|MISSENSE|gTt/gGt|V432G|492|Sobic.001G379800|protein_coding|CODING|Sobic.001G379800.1.v3.1|3|1)	NA	NA	-
1	Chr01	66811554	NA	G	A	222	PASS	22	0,0,13,9	40	-93	1	2	NA	NA	NA	NA	NA	NA	NA	NA	NA	FALSE	NA	NA	NA	NA	NA	NA	0.1629994	NA	NON_SYNONYMOUS_CODING(MODERATE|MISSENSE|Cct/Tct|P398S|492|Sobic.001G379800|protein_coding|CODING|Sobic.001G379800.1.v3.1|3|1)	NA	NA	-
1	Chr01	66811598	NA	C	T	222	PASS	30	0,0,17,12	42	-114	1	2	NA	NA	NA	NA	NA	NA	NA	NA	NA	FALSE	NA	NA	NA	NA	NA	NA	0.1957357	NA	NON_SYNONYMOUS_CODING(MODERATE|MISSENSE|cGg/cAg|R383Q|492|Sobic.001G379800|protein_coding|CODING|Sobic.001G379800.1.v3.1|3|1)	NA	NA	-
1	Chr01	66811831	NA	G	A	222	PASS	23	0,0,11,11	43	-93	1	2	NA	NA	NA	NA	NA	NA	NA	NA	NA	FALSE	NA	NA	NA	NA	NA	NA	0.1969648	NA	INTRON(MODIFIER||||492|Sobic.001G379800|protein_coding|CODING|Sobic.001G379800.1.v3.1|2|1)	NA	NA	-
1	Chr01	66811892	NA	G	A	222	PASS	21	0,0,12,9	40	-90	1	2	NA	NA	NA	NA	NA	NA	NA	NA	NA	FALSE	NA	NA	NA	NA	NA	NA	0.1982988	NA	SPLICE_SITE_REGION(LOW||||492|Sobic.001G379800|protein_coding|CODING|Sobic.001G379800.1.v3.1|2|1),INTRON(MODIFIER||||492|Sobic.001G379800|protein_coding|CODING|Sobic.001G379800.1.v3.1|2|1)	NA	NA	-
1	Chr01	66811924	NA	GTCTCT	GTCT	99	PASS	23	0,0,2,2	40	-46.5	1	2	NA	22,0.956522	NA	NA	NA	NA	NA	NA	NA	TRUE	NA	NA	NA	NA	NA	NA	0.04052676	NA	FRAME_SHIFT(HIGH||aga/|R304|492|Sobic.001G379800|protein_coding|CODING|Sobic.001G379800.1.v3.1|2|1)	(Sobic.001G379800|Sobic.001G379800.v3.1|1|1.00)	NA	-
1	Chr01	66811957	NA	ACTTAATCT	ACT	214	PASS	26	0,0,8,10	43	-88.5	1	2	NA	24,0.923077	NA	NA	NA	NA	NA	NA	NA	TRUE	NA	NA	NA	NA	NA	NA	0.1003987	NA	CODON_DELETION(MODERATE||agatta/|RL292|492|Sobic.001G379800|protein_coding|CODING|Sobic.001G379800.1.v3.1|2|1)	NA	NA	-
1	Chr01	66811989	NA	T	G	222	PASS	29	0,0,11,16	41	-108	1	2	NA	NA	NA	NA	NA	NA	NA	NA	NA	FALSE	NA	NA	NA	NA	NA	NA	0.2389746	NA	NON_SYNONYMOUS_CODING(MODERATE|MISSENSE|Agc/Cgc|S284R|492|Sobic.001G379800|protein_coding|CODING|Sobic.001G379800.1.v3.1|2|1)	NA	NA	-
1	Chr01	66812268	NA	C	T	222	PASS	21	0,0,13,7	32	-87	1	2	NA	NA	NA	NA	NA	NA	NA	NA	NA	FALSE	NA	NA	NA	NA	NA	NA	0.1631327	NA	NON_SYNONYMOUS_CODING(MODERATE|MISSENSE|Gag/Aag|E191K|492|Sobic.001G379800|protein_coding|CODING|Sobic.001G379800.1.v3.1|2|1)	NA	NA	-
1	Chr01	66812276	NA	T	C	222	PASS	20	0,0,13,7	30	-87	1	2	NA	NA	NA	NA	NA	NA	NA	NA	NA	FALSE	NA	NA	NA	NA	NA	NA	0.1860751	NA	NON_SYNONYMOUS_CODING(MODERATE|MISSENSE|cAc/cGc|H188R|492|Sobic.001G379800|protein_coding|CODING|Sobic.001G379800.1.v3.1|2|1)	NA	NA	-
1	Chr01	66812322	NA	A	G	222	PASS	24	0,0,12,12	32	-99	1	2	NA	NA	NA	NA	NA	NA	NA	NA	NA	FALSE	NA	NA	NA	NA	NA	NA	0.07548983	NA	NON_SYNONYMOUS_CODING(MODERATE|MISSENSE|Tat/Cat|Y173H|492|Sobic.001G379800|protein_coding|CODING|Sobic.001G379800.1.v3.1|2|1)	NA	NA	-
1	Chr01	66812372	NA	C	T	222	PASS	18	0,0,7,10	37	-78	1	2	NA	NA	NA	NA	NA	NA	NA	NA	NA	FALSE	NA	NA	NA	NA	NA	NA	0.1659285	NA	NON_SYNONYMOUS_CODING(MODERATE|MISSENSE|tGc/tAc|C156Y|492|Sobic.001G379800|protein_coding|CODING|Sobic.001G379800.1.v3.1|2|1)	NA	NA	-
1	Chr01	66812541	NA	T	G	222	PASS	17	0,0,8,9	41	-78	1	2	NA	NA	NA	NA	NA	NA	NA	NA	NA	FALSE	NA	NA	NA	NA	NA	NA	0.1284769	NA	NON_SYNONYMOUS_CODING(MODERATE|MISSENSE|Att/Ctt|I100L|492|Sobic.001G379800|protein_coding|CODING|Sobic.001G379800.1.v3.1|2|1)	NA	NA	-
1	Chr01	66812598	NA	T	C	222	PASS	21	0,0,13,8	43	-90	1	2	NA	NA	NA	NA	NA	NA	NA	NA	NA	FALSE	NA	NA	NA	NA	NA	NA	0.06107508	NA	NON_SYNONYMOUS_CODING(MODERATE|MISSENSE|Atc/Gtc|I81V|492|Sobic.001G379800|protein_coding|CODING|Sobic.001G379800.1.v3.1|2|1)	NA	NA	-
1	Chr01	66812853	NA	A	G	222	PASS	20	0,0,7,10	46	-78	1	2	NA	NA	NA	NA	NA	NA	NA	NA	NA	FALSE	NA	NA	NA	NA	NA	NA	0.1824424	NA	INTRON(MODIFIER||||492|Sobic.001G379800|protein_coding|CODING|Sobic.001G379800.1.v3.1|1|1)	NA	NA	-
1	Chr01	66813659	NA	C	T	222	PASS	15	0,0,7,8	39	-72	1	2	NA	NA	NA	NA	NA	NA	NA	NA	NA	FALSE	NA	NA	NA	NA	NA	NA	0.01891148	NA	SYNONYMOUS_CODING(LOW|SILENT|tcG/tcA|S763|805|Sobic.001G379900|protein_coding|CODING|Sobic.001G379900.3.v3.1|9|1),SYNONYMOUS_CODING(LOW|SILENT|tcG/tcA|S763|805|Sobic.001G379900|protein_coding|CODING|Sobic.001G379900.4.v3.1|10|1),SYNONYMOUS_CODING(LOW|SILENT|tcG/tcA|S763|805|Sobic.001G379900|protein_coding|CODING|Sobic.001G379900.2.v3.1|10|1)	NA	NA	-
1	Chr01	66813677	NA	G	C	222	PASS	18	0,0,6,11	37	-78	1	2	NA	NA	NA	NA	NA	NA	NA	NA	NA	FALSE	NA	NA	NA	NA	NA	NA	0.1349736	NA	SYNONYMOUS_CODING(LOW|SILENT|gtC/gtG|V757|805|Sobic.001G379900|protein_coding|CODING|Sobic.001G379900.3.v3.1|9|1),SYNONYMOUS_CODING(LOW|SILENT|gtC/gtG|V757|805|Sobic.001G379900|protein_coding|CODING|Sobic.001G379900.4.v3.1|10|1),SYNONYMOUS_CODING(LOW|SILENT|gtC/gtG|V757|805|Sobic.001G379900|protein_coding|CODING|Sobic.001G379900.2.v3.1|10|1)	NA	NA	-
1	Chr01	66813747	NA	G	A	222	PASS	21	0,0,7,14	37	-90	1	2	NA	NA	NA	NA	NA	NA	NA	NA	NA	FALSE	NA	NA	NA	NA	NA	NA	0.1697622	NA	NON_SYNONYMOUS_CODING(MODERATE|MISSENSE|gCg/gTg|A734V|805|Sobic.001G379900|protein_coding|CODING|Sobic.001G379900.3.v3.1|9|1),NON_SYNONYMOUS_CODING(MODERATE|MISSENSE|gCg/gTg|A734V|805|Sobic.001G379900|protein_coding|CODING|Sobic.001G379900.4.v3.1|10|1),NON_SYNONYMOUS_CODING(MODERATE|MISSENSE|gCg/gTg|A734V|805|Sobic.001G379900|protein_coding|CODING|Sobic.001G379900.2.v3.1|10|1)	NA	NA	-
1	Chr01	66813800	NA	G	A	222	PASS	22	0,0,8,14	41	-93	1	2	NA	NA	NA	NA	NA	NA	NA	NA	NA	FALSE	NA	NA	NA	NA	NA	NA	0.1706351	NA	SYNONYMOUS_CODING(LOW|SILENT|ttC/ttT|F716|805|Sobic.001G379900|protein_coding|CODING|Sobic.001G379900.3.v3.1|9|1),SYNONYMOUS_CODING(LOW|SILENT|ttC/ttT|F716|805|Sobic.001G379900|protein_coding|CODING|Sobic.001G379900.4.v3.1|10|1),SYNONYMOUS_CODING(LOW|SILENT|ttC/ttT|F716|805|Sobic.001G379900|protein_coding|CODING|Sobic.001G379900.2.v3.1|10|1)	NA	NA	-
1	Chr01	66813862	NA	TGTCGTCGTCGTCGTC	TGTCGTCGTCGTCGTCGTCGTC	214	PASS	18	0,0,7,8	46	-79.5	1	2	NA	14,0.777778	NA	NA	NA	NA	NA	NA	NA	TRUE	NA	NA	NA	NA	NA	NA	0.1458031	NA	CODON_INSERTION(MODERATE||gct/gctGACGAC|A690ADD|805|Sobic.001G379900|protein_coding|CODING|Sobic.001G379900.3.v3.1|9|1),CODON_INSERTION(MODERATE||gct/gctGACGAC|A690ADD|805|Sobic.001G379900|protein_coding|CODING|Sobic.001G379900.4.v3.1|10|1),CODON_INSERTION(MODERATE||gct/gctGACGAC|A690ADD|805|Sobic.001G379900|protein_coding|CODING|Sobic.001G379900.2.v3.1|10|1)	NA	NA	-
1	Chr01	66814708	NA	A	C	222	PASS	30	0,0,20,9	46	-114	1	2	NA	NA	NA	NA	NA	NA	NA	NA	NA	FALSE	NA	NA	NA	NA	NA	NA	0.191107	NA	INTRON(MODIFIER||||805|Sobic.001G379900|protein_coding|CODING|Sobic.001G379900.2.v3.1|9|1),INTRON(MODIFIER||||805|Sobic.001G379900|protein_coding|CODING|Sobic.001G379900.3.v3.1|8|1),INTRON(MODIFIER||||805|Sobic.001G379900|protein_coding|CODING|Sobic.001G379900.4.v3.1|9|1)	NA	NA	-
1	Chr01	66815423	NA	A	T	222	PASS	33	0,0,17,15	47	-123	1	2	NA	NA	NA	NA	NA	NA	NA	NA	NA	FALSE	NA	NA	NA	NA	NA	NA	0.268195	NA	INTRON(MODIFIER||||805|Sobic.001G379900|protein_coding|CODING|Sobic.001G379900.2.v3.1|8|1),INTRON(MODIFIER||||805|Sobic.001G379900|protein_coding|CODING|Sobic.001G379900.3.v3.1|7|1),INTRON(MODIFIER||||805|Sobic.001G379900|protein_coding|CODING|Sobic.001G379900.4.v3.1|8|1)	NA	NA	-
1	Chr01	66815446	NA	ATTTTTTTTTT	ATTTTTTTTTTT	51.5	PASS	28	0,0,11,13	48	-107	1	2	NA	24,0.857143	NA	NA	NA	NA	NA	NA	NA	TRUE	NA	NA	NA	NA	NA	NA	0.1072497	NA	INTRON(MODIFIER||||805|Sobic.001G379900|protein_coding|CODING|Sobic.001G379900.2.v3.1|8|1),INTRON(MODIFIER||||805|Sobic.001G379900|protein_coding|CODING|Sobic.001G379900.3.v3.1|7|1),INTRON(MODIFIER||||805|Sobic.001G379900|protein_coding|CODING|Sobic.001G379900.4.v3.1|8|1)	NA	NA	-
1	Chr01	66816645	NA	T	C	222	PASS	30	0,0,12,17	46	-114	1	2	NA	NA	NA	NA	NA	NA	NA	NA	NA	FALSE	NA	NA	NA	NA	NA	NA	0.08923902	NA	INTRON(MODIFIER||||805|Sobic.001G379900|protein_coding|CODING|Sobic.001G379900.2.v3.1|5|1),INTRON(MODIFIER||||805|Sobic.001G379900|protein_coding|CODING|Sobic.001G379900.3.v3.1|4|1),INTRON(MODIFIER||||805|Sobic.001G379900|protein_coding|CODING|Sobic.001G379900.4.v3.1|5|1)	NA	NA	-
1	Chr01	66816729	NA	ATTTTTTTTTT	ATTTTTTTTT,ATTTTTTTT	30.5	PASS	24	0,0,14,7	48	-94.5	1	2	NA	22,0.916667	NA	NA	NA	NA	NA	NA	NA	TRUE	NA	NA	NA	NA	NA	NA	0.09275879	NA	INTRON(MODIFIER||||805|Sobic.001G379900|protein_coding|CODING|Sobic.001G379900.2.v3.1|5|1),INTRON(MODIFIER||||805|Sobic.001G379900|protein_coding|CODING|Sobic.001G379900.2.v3.1|5|2),INTRON(MODIFIER||||805|Sobic.001G379900|protein_coding|CODING|Sobic.001G379900.3.v3.1|4|1),INTRON(MODIFIER||||805|Sobic.001G379900|protein_coding|CODING|Sobic.001G379900.3.v3.1|4|2),INTRON(MODIFIER||||805|Sobic.001G379900|protein_coding|CODING|Sobic.001G379900.4.v3.1|5|1),INTRON(MODIFIER||||805|Sobic.001G379900|protein_coding|CODING|Sobic.001G379900.4.v3.1|5|2)	NA	NA	-
1	Chr01	66818396	NA	C	T	222	PASS	23	0,0,10,13	47	-96	1	2	NA	NA	NA	NA	NA	NA	NA	NA	NA	FALSE	NA	NA	NA	NA	NA	NA	0.1659416	NA	UTR_5_PRIME(MODIFIER||391||805|Sobic.001G379900|protein_coding|CODING|Sobic.001G379900.3.v3.1|1|1),INTRON(MODIFIER||||805|Sobic.001G379900|protein_coding|CODING|Sobic.001G379900.4.v3.1|1|1),INTRON(MODIFIER||||805|Sobic.001G379900|protein_coding|CODING|Sobic.001G379900.2.v3.1|1|1)	NA	NA	-
1	Chr01	66818612	NA	GAAAAA	GAAAAAA	158	PASS	30	0,0,15,14	50	-122	1	2	NA	28,0.933333	NA	NA	NA	NA	NA	NA	NA	TRUE	NA	NA	NA	NA	NA	NA	0.1122097	NA	UTR_5_PRIME(MODIFIER||613||805|Sobic.001G379900|protein_coding|CODING|Sobic.001G379900.3.v3.1|1|1),INTRON(MODIFIER||||805|Sobic.001G379900|protein_coding|CODING|Sobic.001G379900.4.v3.1|1|1),INTRON(MODIFIER||||805|Sobic.001G379900|protein_coding|CODING|Sobic.001G379900.2.v3.1|1|1)	NA	NA	-
1	Chr01	66819252	NA	T	A	222	SnpGap	24	0,0,15,9	44	-99	1	2	NA	NA	NA	NA	NA	NA	NA	NA	NA	FALSE	NA	NA	NA	NA	NA	NA	0.2358027	NA	START_GAINED(LOW||||805|Sobic.001G379900|protein_coding|CODING|Sobic.001G379900.3.v3.1|1|1),UTR_5_PRIME(MODIFIER||1247||805|Sobic.001G379900|protein_coding|CODING|Sobic.001G379900.3.v3.1|1|1),INTRON(MODIFIER||||805|Sobic.001G379900|protein_coding|CODING|Sobic.001G379900.4.v3.1|1|1),INTRON(MODIFIER||||805|Sobic.001G379900|protein_coding|CODING|Sobic.001G379900.2.v3.1|1|1)	NA	NA	-
1	Chr01	66819260	NA	GAAAA	GAAA	68.7	PASS	26	0,0,2,3	46	-49.5	1	2	NA	25,0.961538	NA	NA	NA	NA	NA	NA	NA	TRUE	NA	NA	NA	NA	NA	NA	0.02433126	NA	UTR_5_PRIME(MODIFIER||1259||805|Sobic.001G379900|protein_coding|CODING|Sobic.001G379900.3.v3.1|1|1),INTRON(MODIFIER||||805|Sobic.001G379900|protein_coding|CODING|Sobic.001G379900.4.v3.1|1|1),INTRON(MODIFIER||||805|Sobic.001G379900|protein_coding|CODING|Sobic.001G379900.2.v3.1|1|1)	NA	NA	-
1	Chr01	66819289	NA	GACTA	GA	102	PASS	23	0,0,4,2	43	-52.5	1	2	NA	23,1.000000	NA	NA	NA	NA	NA	NA	NA	TRUE	NA	NA	NA	NA	NA	NA	0.03564564	NA	UTR_5_PRIME(MODIFIER||1286||805|Sobic.001G379900|protein_coding|CODING|Sobic.001G379900.3.v3.1|1|1),UTR_5_PRIME(MODIFIER||1286||805|Sobic.001G379900|protein_coding|CODING|Sobic.001G379900.2.v3.1|1|1),UTR_5_PRIME(MODIFIER||1286||805|Sobic.001G379900|protein_coding|CODING|Sobic.001G379900.4.v3.1|1|1)	NA	NA	-
1	Chr01	66819361	NA	C	T	222	PASS	18	0,0,14,4	40	-81	1	2	NA	NA	NA	NA	NA	NA	NA	NA	NA	FALSE	NA	NA	NA	NA	NA	NA	0.1090293	NA	UTR_5_PRIME(MODIFIER||1356||805|Sobic.001G379900|protein_coding|CODING|Sobic.001G379900.3.v3.1|1|1),UTR_5_PRIME(MODIFIER||1356||805|Sobic.001G379900|protein_coding|CODING|Sobic.001G379900.2.v3.1|1|1),UTR_5_PRIME(MODIFIER||1356||805|Sobic.001G379900|protein_coding|CODING|Sobic.001G379900.4.v3.1|1|1)	NA	NA	-
1	Chr01	66819582	NA	T	G	222	PASS	23	0,0,9,13	33	-93	1	2	NA	NA	NA	NA	NA	NA	NA	NA	NA	FALSE	NA	NA	NA	NA	NA	NA	0.1789728	NA	UTR_5_PRIME(MODIFIER||1577||805|Sobic.001G379900|protein_coding|CODING|Sobic.001G379900.3.v3.1|1|1),UTR_5_PRIME(MODIFIER||1577||805|Sobic.001G379900|protein_coding|CODING|Sobic.001G379900.2.v3.1|1|1),UTR_5_PRIME(MODIFIER||1577||805|Sobic.001G379900|protein_coding|CODING|Sobic.001G379900.4.v3.1|1|1)	NA	NA	-
1	Chr01	66819601	NA	G	A	222	PASS	26	0,0,9,17	31	-105	1	2	NA	NA	NA	NA	NA	NA	NA	NA	NA	FALSE	NA	NA	NA	NA	NA	NA	0.2553522	NA	START_GAINED(LOW||||805|Sobic.001G379900|protein_coding|CODING|Sobic.001G379900.3.v3.1|1|1),START_GAINED(LOW||||805|Sobic.001G379900|protein_coding|CODING|Sobic.001G379900.2.v3.1|1|1),START_GAINED(LOW||||805|Sobic.001G379900|protein_coding|CODING|Sobic.001G379900.4.v3.1|1|1),UTR_5_PRIME(MODIFIER||1596||805|Sobic.001G379900|protein_coding|CODING|Sobic.001G379900.3.v3.1|1|1),UTR_5_PRIME(MODIFIER||1596||805|Sobic.001G379900|protein_coding|CODING|Sobic.001G379900.2.v3.1|1|1),UTR_5_PRIME(MODIFIER||1596||805|Sobic.001G379900|protein_coding|CODING|Sobic.001G379900.4.v3.1|1|1)	NA	NA	-
1	Chr01	66819625	NA	C	A	222	SnpGap	29	0,0,9,18	32	-108	1	2	NA	NA	NA	NA	NA	NA	NA	NA	NA	FALSE	NA	NA	NA	NA	NA	NA	0.2281144	NA	INTERGENIC(MODIFIER||||||||||1)	NA	NA	-
1	Chr01	66819631	NA	GTTTTTTT	GTTTTTT	27.6	PASS	29	0,0,2,4	32	-52.5	1	2	NA	26,0.896552	NA	NA	NA	NA	NA	NA	NA	TRUE	NA	NA	NA	NA	NA	NA	0.06365566	NA	INTERGENIC(MODIFIER||||||||||1)	NA	NA	-
1	Chr01	66819674	NA	C	T	169	PASS	25	0,0,12,13	35	-102	1	2	NA	NA	NA	NA	NA	NA	NA	NA	NA	FALSE	NA	NA	NA	NA	NA	NA	0.2517954	NA	INTERGENIC(MODIFIER||||||||||1)	NA	NA	-
1	Chr01	66819676	NA	G	T	140	PASS	24	0,0,12,12	35	-99	1	2	NA	NA	NA	NA	NA	NA	NA	NA	NA	FALSE	NA	NA	NA	NA	NA	NA	0.2354243	NA	INTERGENIC(MODIFIER||||||||||1)	NA	NA	-
1	Chr01	66819679	NA	T	C	23.5	PASS	24	0,0,2,2	46	-39	1	2	NA	NA	NA	NA	NA	NA	NA	NA	NA	FALSE	NA	NA	NA	NA	NA	NA	0.0793184	NA	INTERGENIC(MODIFIER||||||||||1)	NA	NA	-
1	Chr01	66819718	NA	A	G	222	PASS	26	0,0,15,11	40	-105	1	2	NA	NA	NA	NA	NA	NA	NA	NA	NA	FALSE	NA	NA	NA	NA	NA	NA	0.08558689	NA	INTERGENIC(MODIFIER||||||||||1)	NA	NA	-
1	Chr01	66819757	NA	GTTTTTT	GTTTTTTT	10.4	PASS	24	0,0,4,0	40	-46.5	1	2	NA	21,0.875000	NA	NA	NA	NA	NA	NA	NA	TRUE	NA	NA	NA	NA	NA	NA	0.04308876	NA	INTERGENIC(MODIFIER||||||||||1)	NA	NA	-
1	Chr01	66819786	NA	ACCCTACTAGT	A	214	PASS	22	0,0,11,7	44	-88.5	1	2	NA	20,0.909091	NA	NA	NA	NA	NA	NA	NA	TRUE	NA	NA	NA	NA	NA	NA	0.0620409	NA	INTERGENIC(MODIFIER||||||||||1)	NA	NA	-
1	Chr01	66819877	NA	A	C	222	PASS	17	0,0,10,7	43	-78	1	2	NA	NA	NA	NA	NA	NA	NA	NA	NA	FALSE	NA	NA	NA	NA	NA	NA	0.182678	NA	INTERGENIC(MODIFIER||||||||||1)	NA	NA	-
1	Chr01	66819921	NA	GCT	GCTCT	214	PASS	17	0,0,6,9	38	-79.5	1	2	NA	16,0.941176	NA	NA	NA	NA	NA	NA	NA	TRUE	NA	NA	NA	NA	NA	NA	0.1693757	NA	INTERGENIC(MODIFIER||||||||||1)	NA	NA	-
1	Chr01	66819928	NA	C	G	222	SnpGap	17	0,0,6,9	37	-72	1	2	NA	NA	NA	NA	NA	NA	NA	NA	NA	FALSE	NA	NA	NA	NA	NA	NA	0.05668755	NA	INTERGENIC(MODIFIER||||||||||1)	NA	NA	-
1	Chr01	66819982	NA	G	C	222	PASS	19	0,0,6,9	37	-72	1	2	NA	NA	NA	NA	NA	NA	NA	NA	NA	FALSE	NA	NA	NA	NA	NA	NA	0.164524	NA	INTERGENIC(MODIFIER||||||||||1)	NA	NA	-
1	Chr01	66820031	NA	GTTGTATTGTAT	GTTGTAT	122	PASS	21	0,0,2,3	37	-49.5	1	2	NA	19,0.904762	NA	NA	NA	NA	NA	NA	NA	TRUE	NA	NA	NA	NA	NA	NA	0.01999423	NA	INTERGENIC(MODIFIER||||||||||1)	NA	NA	-
1	Chr01	66820063	NA	CACTACT	CACT	149	PASS	20	0,0,1,4	46	-49.5	1	2	NA	19,0.950000	NA	NA	NA	NA	NA	NA	NA	TRUE	NA	NA	NA	NA	NA	NA	0.01025171	NA	INTERGENIC(MODIFIER||||||||||1)	NA	NA	-
1	Chr01	66820239	NA	A	G	222	PASS	33	0,0,17,15	35	-123	1	2	NA	NA	NA	NA	NA	NA	NA	NA	NA	FALSE	NA	NA	NA	NA	NA	NA	0.2902017	NA	INTERGENIC(MODIFIER||||||||||1)	NA	NA	-
1	Chr01	66820248	NA	G	T	222	PASS	32	0,0,17,14	35	-120	1	2	NA	NA	NA	NA	NA	NA	NA	NA	NA	FALSE	NA	NA	NA	NA	NA	NA	0.257916	NA	INTERGENIC(MODIFIER||||||||||1)	NA	NA	-
1	Chr01	66820275	NA	T	C	222	PASS	32	0,0,21,10	35	-120	1	2	NA	NA	NA	NA	NA	NA	NA	NA	NA	FALSE	NA	NA	NA	NA	NA	NA	0.2719973	NA	INTERGENIC(MODIFIER||||||||||1)	NA	NA	-
1	Chr01	66820327	NA	CTGTG	CTG	214	PASS	27	0,0,23,2	41	-110	1	2	NA	26,0.962963	NA	NA	NA	NA	NA	NA	NA	TRUE	NA	NA	NA	NA	NA	NA	0.1816715	NA	INTERGENIC(MODIFIER||||||||||1)	NA	NA	-
1	Chr01	66820373	NA	G	C	222	PASS	29	0,0,19,9	44	-111	1	2	NA	NA	NA	NA	NA	NA	NA	NA	NA	FALSE	NA	NA	NA	NA	NA	NA	0.2550405	NA	INTERGENIC(MODIFIER||||||||||1)	NA	NA	-
1	Chr01	66820883	NA	GACCGTATCAC	GAC	214	PASS	28	0,0,15,13	50	-119	1	2	NA	28,1.000000	NA	NA	NA	NA	NA	NA	NA	TRUE	NA	NA	NA	NA	NA	NA	0.1372436	NA	INTERGENIC(MODIFIER||||||||||1)	NA	NA	-
1	Chr01	66821079	NA	A	C	222	PASS	25	0,0,10,13	46	-96	1	2	NA	NA	NA	NA	NA	NA	NA	NA	NA	FALSE	NA	NA	NA	NA	NA	NA	0.123353	NA	UTR_3_PRIME(MODIFIER||502||84|Sobic.001G380000|protein_coding|CODING|Sobic.001G380000.1.v3.1|1|1)	NA	NA	-
1	Chr01	66821340	NA	T	A	222	PASS	34	0,0,10,19	46	-114	1	2	NA	NA	NA	NA	NA	NA	NA	NA	NA	FALSE	NA	NA	NA	NA	NA	NA	0.06764758	NA	UTR_3_PRIME(MODIFIER||241||84|Sobic.001G380000|protein_coding|CODING|Sobic.001G380000.1.v3.1|1|1)	NA	NA	-
1	Chr01	66821747	NA	C	G	222	PASS	26	0,0,12,14	39	-105	1	2	NA	NA	NA	NA	NA	NA	NA	NA	NA	FALSE	NA	NA	NA	NA	NA	NA	0.2067536	NA	NON_SYNONYMOUS_CODING(MODERATE|MISSENSE|gGg/gCg|G30A|84|Sobic.001G380000|protein_coding|CODING|Sobic.001G380000.1.v3.1|1|1)	NA	NA	-
1	Chr01	66821751	NA	C	T	222	PASS	27	0,0,12,15	40	-108	1	2	NA	NA	NA	NA	NA	NA	NA	NA	NA	FALSE	NA	NA	NA	NA	NA	NA	0.1860839	NA	NON_SYNONYMOUS_CODING(MODERATE|MISSENSE|Ggc/Agc|G29S|84|Sobic.001G380000|protein_coding|CODING|Sobic.001G380000.1.v3.1|1|1)	NA	NA	-
1	Chr01	66822068	NA	CTTTTTTTTT	CTTTTTTTTTT	55.5	PASS	18	0,0,7,10	50	-85.5	1	2	NA	17,0.944444	NA	NA	NA	NA	NA	NA	NA	TRUE	NA	NA	NA	NA	NA	NA	0.1649801	NA	UTR_5_PRIME(MODIFIER||243||84|Sobic.001G380000|protein_coding|CODING|Sobic.001G380000.1.v3.1|1|1)	NA	NA	-
1	Chr01	66822136	NA	ATCTCTCTCTCTCTCTC	ATCTCTCTCTCTCTC	214	PASS	17	0,0,6,10	50	-82.5	1	2	NA	16,0.941176	NA	NA	NA	NA	NA	NA	NA	TRUE	NA	NA	NA	NA	NA	NA	0.1438673	NA	INTERGENIC(MODIFIER||||||||||1)	NA	NA	-
1	Chr01	66822316	NA	TAAAAAAAAAAA	TAAAAAAAAAA	28.5	PASS	13	0,0,6,7	50	-73.5	1	2	NA	12,0.923077	NA	NA	NA	NA	NA	NA	NA	TRUE	NA	NA	NA	NA	NA	NA	0.1206142	NA	INTERGENIC(MODIFIER||||||||||1)	NA	NA	-
1	Chr01	66822467	NA	T	C	222	PASS	17	0,0,9,7	45	-75	1	2	NA	NA	NA	NA	NA	NA	NA	NA	NA	FALSE	NA	NA	NA	NA	NA	NA	0.1288379	NA	INTERGENIC(MODIFIER||||||||||1)	NA	NA	-
1	Chr01	66822661	NA	TACACACACAC	TACACACACACACAC	214	PASS	28	0,0,11,14	47	-110	1	2	NA	25,0.892857	NA	NA	NA	NA	NA	NA	NA	TRUE	NA	NA	NA	NA	NA	NA	0.07036411	NA	INTERGENIC(MODIFIER||||||||||1)	NA	NA	-
1	Chr01	66822722	NA	TC	TCCTTGTTTAC	214	PASS	30	0,0,8,19	42	-116	1	2	NA	27,0.900000	NA	NA	NA	NA	NA	NA	NA	TRUE	NA	NA	NA	NA	NA	NA	0.1778456	NA	INTERGENIC(MODIFIER||||||||||1)	NA	NA	-
1	Chr01	66822735	NA	A	T	222	PASS	29	0,0,9,19	42	-111	1	2	NA	NA	NA	NA	NA	NA	NA	NA	NA	FALSE	NA	NA	NA	NA	NA	NA	0.04597762	NA	INTERGENIC(MODIFIER||||||||||1)	NA	NA	-
1	Chr01	66822804	NA	A	G	222	PASS	35	0,0,17,18	39	-132	1	2	NA	NA	NA	NA	NA	NA	NA	NA	NA	FALSE	NA	NA	NA	NA	NA	NA	0.0460867	NA	INTERGENIC(MODIFIER||||||||||1)	NA	NA	-
1	Chr01	66822854	NA	C	T	222	PASS	30	0,0,19,10	41	-114	1	2	NA	NA	NA	NA	NA	NA	NA	NA	NA	FALSE	NA	NA	NA	NA	NA	NA	0.1079955	NA	INTERGENIC(MODIFIER||||||||||1)	NA	NA	-
1	Chr01	66822990	NA	A	C	222	PASS	32	1,0,12,16	37	-93	1	2	NA	NA	NA	NA	NA	NA	NA	NA	0.45,1,0.024,1	FALSE	NA	NA	NA	NA	-1.613559	NA	0.2674862	NA	INTERGENIC(MODIFIER||||||||||1)	NA	NA	-
1	Chr01	66823034	NA	C	T	222	PASS	28	0,0,14,14	35	-111	1	2	NA	NA	NA	NA	NA	NA	NA	NA	NA	FALSE	NA	NA	NA	NA	NA	NA	0.1409027	NA	INTERGENIC(MODIFIER||||||||||1)	NA	NA	-
1	Chr01	66823066	NA	C	T	222	PASS	22	0,0,13,9	36	-93	1	2	NA	NA	NA	NA	NA	NA	NA	NA	NA	FALSE	NA	NA	NA	NA	NA	NA	0.201726	NA	INTERGENIC(MODIFIER||||||||||1)	NA	NA	-
1	Chr01	66823249	NA	GAAAAAAA	GAAAAAAAA	96.5	PASS	27	0,0,9,15	49	-107	1	2	NA	22,0.814815	NA	NA	NA	NA	NA	NA	NA	TRUE	NA	NA	NA	NA	NA	NA	0.1544992	NA	INTERGENIC(MODIFIER||||||||||1)	NA	NA	-
1	Chr01	66823355	NA	A	C	222	PASS	19	0,0,8,10	41	-81	1	2	NA	NA	NA	NA	NA	NA	NA	NA	NA	FALSE	NA	NA	NA	NA	NA	NA	0.1781258	NA	INTERGENIC(MODIFIER||||||||||1)	NA	NA	-
1	Chr01	66823427	NA	G	T	222	PASS	22	0,0,8,14	30	-93	1	2	NA	NA	NA	NA	NA	NA	NA	NA	NA	FALSE	NA	NA	NA	NA	NA	NA	0.1825298	NA	INTERGENIC(MODIFIER||||||||||1)	NA	NA	-
1	Chr01	66823459	NA	T	C	194	PASS	29	0,1,7,17	28	-86	1	2	NA	NA	NA	NA	NA	NA	NA	NA	1,1,0.054,0.34	FALSE	NA	NA	NA	NA	0.7627128	NA	0.062602	NA	INTERGENIC(MODIFIER||||||||||1)	NA	NA	-
1	Chr01	66823489	NA	A	C	222	PASS	31	0,0,5,24	31	-114	1	2	NA	NA	NA	NA	NA	NA	NA	NA	NA	FALSE	NA	NA	NA	NA	NA	NA	0.1822967	NA	INTERGENIC(MODIFIER||||||||||1)	NA	NA	-
1	Chr01	66823509	NA	TAAAAAAA	TAAAAAA	93.5	PASS	32	0,0,9,19	34	-119	1	2	NA	30,0.937500	NA	NA	NA	NA	NA	NA	NA	TRUE	NA	NA	NA	NA	NA	NA	0.2661228	NA	INTERGENIC(MODIFIER||||||||||1)	NA	NA	-
1	Chr01	66823530	NA	C	T	222	PASS	31	0,0,12,18	34	-117	1	2	NA	NA	NA	NA	NA	NA	NA	NA	NA	FALSE	NA	NA	NA	NA	NA	NA	0.2406639	NA	INTERGENIC(MODIFIER||||||||||1)	NA	NA	-
1	Chr01	66823702	NA	C	T	182	PASS	15	1,2,4,6	33	-41	1	2	NA	NA	NA	NA	NA	NA	NA	NA	1,0.44,1,0.22	FALSE	NA	NA	NA	NA	-1.774824	NA	0.1364568	NA	INTERGENIC(MODIFIER||||||||||1)	NA	NA	-
1	Chr01	66823758	NA	C	T	209	PASS	12	0,0,6,5	37	-60	1	2	NA	NA	NA	NA	NA	NA	NA	NA	NA	FALSE	NA	NA	NA	NA	NA	NA	0.1263627	NA	INTERGENIC(MODIFIER||||||||||1)	NA	NA	-
1	Chr01	66823769	NA	A	G	162	PASS	8	0,0,4,3	37	-48	1	2	NA	NA	NA	NA	NA	NA	NA	NA	NA	FALSE	NA	NA	NA	NA	NA	NA	0.1136758	NA	INTERGENIC(MODIFIER||||||||||1)	NA	NA	-
1	Chr01	66823795	NA	C	CGGTAGCATAGA	212	PASS	8	0,0,4,4	41	-58.5	1	2	NA	8,1.000000	NA	NA	NA	NA	NA	NA	NA	TRUE	NA	NA	NA	NA	NA	NA	0.06343129	NA	INTERGENIC(MODIFIER||||||||||1)	NA	NA	-
1	Chr01	66823976	NA	G	A	222	PASS	14	0,0,5,9	47	-69	1	2	NA	NA	NA	NA	NA	NA	NA	NA	NA	FALSE	NA	NA	NA	NA	NA	NA	0.0933266	NA	INTERGENIC(MODIFIER||||||||||1)	NA	NA	-
1	Chr01	66824105	NA	C	G	203	PASS	12	0,0,8,3	46	-60	1	2	NA	NA	NA	NA	NA	NA	NA	NA	NA	FALSE	NA	NA	NA	NA	NA	NA	0.0940998	NA	INTERGENIC(MODIFIER||||||||||1)	NA	NA	-
1	Chr01	66824151	NA	ATATTAT	ATAT	174	PASS	6	0,0,4,2	45	-52.5	1	2	NA	6,1.000000	NA	NA	NA	NA	NA	NA	NA	TRUE	NA	NA	NA	NA	NA	NA	0.1049857	NA	INTERGENIC(MODIFIER||||||||||1)	NA	NA	-
1	Chr01	66824550	NA	GGCGCACGTGTGGCTGC	GGCGCACGTGTGGCTGCAGGACGTGCGCACGTGTGGCTGC	214	PASS	8	0,0,6,2	50	-58.5	1	2	NA	8,1.000000	NA	NA	NA	NA	NA	NA	NA	TRUE	NA	NA	NA	NA	NA	NA	0.1208535	NA	INTERGENIC(MODIFIER||||||||||1)	NA	NA	-
1	Chr01	66824683	NA	C	A	222	PASS	15	0,0,9,6	38	-72	1	2	NA	NA	NA	NA	NA	NA	NA	NA	NA	FALSE	NA	NA	NA	NA	NA	NA	0.1466178	NA	INTERGENIC(MODIFIER||||||||||1)	NA	NA	-
1	Chr01	66824688	NA	C	G	222	PASS	15	0,0,9,6	38	-72	1	2	NA	NA	NA	NA	NA	NA	NA	NA	NA	FALSE	NA	NA	NA	NA	NA	NA	0.0989831	NA	INTERGENIC(MODIFIER||||||||||1)	NA	NA	-
1	Chr01	66824718	NA	CAA	CAAA	37.2	PASS	19	0,0,1,1	39	-40.5	1	2	NA	19,1.000000	NA	NA	NA	NA	NA	NA	NA	TRUE	NA	NA	NA	NA	NA	NA	0.0752	NA	INTERGENIC(MODIFIER||||||||||1)	NA	NA	-
1	Chr01	66824792	NA	G	T	222	PASS	22	0,0,12,10	35	-93	1	2	NA	NA	NA	NA	NA	NA	NA	NA	NA	FALSE	NA	NA	NA	NA	NA	NA	0.1084322	NA	INTERGENIC(MODIFIER||||||||||1)	NA	NA	-
1	Chr01	66824840	NA	G	A	222	PASS	23	0,0,13,9	36	-93	1	2	NA	NA	NA	NA	NA	NA	NA	NA	NA	FALSE	NA	NA	NA	NA	NA	NA	0.1612691	NA	INTERGENIC(MODIFIER||||||||||1)	NA	NA	-
1	Chr01	66824882	NA	G	A	222	PASS	21	0,0,12,8	39	-87	1	2	NA	NA	NA	NA	NA	NA	NA	NA	NA	FALSE	NA	NA	NA	NA	NA	NA	0.1984399	NA	INTERGENIC(MODIFIER||||||||||1)	NA	NA	-
1	Chr01	66824957	NA	C	CG	214	PASS	20	0,0,12,8	46	-94.5	1	2	NA	19,0.950000	NA	NA	NA	NA	NA	NA	NA	TRUE	NA	NA	NA	NA	NA	NA	0.08872778	NA	INTERGENIC(MODIFIER||||||||||1)	NA	NA	-
1	Chr01	66825054	NA	C	G	222	SnpGap	15	0,0,6,7	41	-66	1	2	NA	NA	NA	NA	NA	NA	NA	NA	NA	FALSE	NA	NA	NA	NA	NA	NA	0.05535807	NA	INTERGENIC(MODIFIER||||||||||1)	NA	NA	-
1	Chr01	66825062	NA	GTTTCTC	GTTTCTCTTCGGTTTCAGCTTTCTC	214	PASS	12	0,0,4,5	40	-61.5	1	2	NA	9,0.750000	NA	NA	NA	NA	NA	NA	NA	TRUE	NA	NA	NA	NA	NA	NA	0.03108729	NA	INTERGENIC(MODIFIER||||||||||1)	NA	NA	-
1	Chr01	66825100	NA	G	T	128	PASS	6	0,0,1,5	39	-45	1	2	NA	NA	NA	NA	NA	NA	NA	NA	NA	FALSE	NA	NA	NA	NA	NA	NA	0.01267604	NA	INTERGENIC(MODIFIER||||||||||1)	NA	NA	-
1	Chr01	66825106	NA	G	A	40	PASS	6	0,0,1,2	35	-36	1	2	NA	NA	NA	NA	NA	NA	NA	NA	NA	FALSE	NA	NA	NA	NA	NA	NA	0.04187638	NA	INTERGENIC(MODIFIER||||||||||1)	NA	NA	-
1	Chr01	66825184	NA	C	T	26.5	SnpGap	4	0,0,2,2	16	-39	1	2	NA	NA	NA	NA	NA	NA	NA	NA	NA	FALSE	NA	NA	NA	NA	NA	NA	0.01290543	NA	INTERGENIC(MODIFIER||||||||||1)	NA	NA	-
1	Chr01	66825191	NA	TC	T	5.62	Qual	5	0,0,2,0	27	-40.5	1	2	NA	4,0.800000	NA	NA	NA	NA	NA	NA	NA	TRUE	NA	NA	NA	NA	NA	NA	0.048	NA	INTERGENIC(MODIFIER||||||||||1)	NA	NA	-
1	Chr01	66825200	NA	C	T	54.3	SnpGap	7	0,0,3,2	21	-42	1	2	NA	NA	NA	NA	NA	NA	NA	NA	NA	FALSE	NA	NA	NA	NA	NA	NA	0.06322621	NA	INTERGENIC(MODIFIER||||||||||1)	NA	NA	-
1	Chr01	66825214	NA	C	T	76	PASS	8	0,0,4,4	19	-51	1	2	NA	NA	NA	NA	NA	NA	NA	NA	NA	FALSE	NA	NA	NA	NA	NA	NA	0.1043281	NA	INTERGENIC(MODIFIER||||||||||1)	NA	NA	-
1	Chr01	66825248	NA	CTT	CT	62.5	PASS	9	0,0,5,4	22	-61.5	1	2	NA	9,1.000000	NA	NA	NA	NA	NA	NA	NA	TRUE	NA	NA	NA	NA	NA	NA	0.06223745	NA	INTERGENIC(MODIFIER||||||||||1)	NA	NA	-
1	Chr01	66825259	NA	A	T	102	SnpGap	9	0,0,5,4	22	-54	1	2	NA	NA	NA	NA	NA	NA	NA	NA	NA	FALSE	NA	NA	NA	NA	NA	NA	0.01215453	NA	INTERGENIC(MODIFIER||||||||||1)	NA	NA	-
1	Chr01	66825317	NA	C	T	48.3	PASS	5	0,0,3,2	26	-42	1	2	NA	NA	NA	NA	NA	NA	NA	NA	NA	FALSE	NA	NA	NA	NA	NA	NA	0.07384172	NA	INTERGENIC(MODIFIER||||||||||1)	NA	NA	-
1	Chr01	66825321	NA	G	A	30.3	PASS	5	0,0,3,2	26	-42	1	2	NA	NA	NA	NA	NA	NA	NA	NA	NA	FALSE	NA	NA	NA	NA	NA	NA	0.07681114	NA	INTERGENIC(MODIFIER||||||||||1)	NA	NA	-
1	Chr01	66825630	NA	G	A	34	PASS	3	0,0,1,2	24	-36	1	2	NA	NA	NA	NA	NA	NA	NA	NA	NA	FALSE	NA	NA	NA	NA	NA	NA	0.02986822	NA	INTERGENIC(MODIFIER||||||||||1)	NA	NA	-
1	Chr01	66825658	NA	ACC	ACCC	5.77	Qual	3	0,0,1,2	24	-43.5	1	2	NA	3,1.000000	NA	NA	NA	NA	NA	NA	NA	TRUE	NA	NA	NA	NA	NA	NA	0.02845191	NA	INTERGENIC(MODIFIER||||||||||1)	NA	NA	-
1	Chr01	66825707	NA	ATT	ATTT	17.5	PASS	3	0,0,1,2	24	-43.5	1	2	NA	3,1.000000	NA	NA	NA	NA	NA	NA	NA	TRUE	NA	NA	NA	NA	NA	NA	0.02845191	NA	INTERGENIC(MODIFIER||||||||||1)	NA	NA	-
1	Chr01	66825716	NA	C	T	34	SnpGap	3	0,0,1,2	24	-36	1	2	NA	NA	NA	NA	NA	NA	NA	NA	NA	FALSE	NA	NA	NA	NA	NA	NA	0.02845191	NA	INTERGENIC(MODIFIER||||||||||1)	NA	NA	-
1	Chr01	66825748	NA	A	C	34	PASS	3	0,0,1,2	24	-36	1	2	NA	NA	NA	NA	NA	NA	NA	NA	NA	FALSE	NA	NA	NA	NA	NA	NA	0.02845191	NA	INTERGENIC(MODIFIER||||||||||1)	NA	NA	-
1	Chr01	66827272	NA	A	T	5.44	Qual	4	0,0,2,1	13	-36	1	2	NA	NA	NA	NA	NA	NA	NA	NA	NA	FALSE	NA	NA	NA	NA	NA	NA	0.04793648	NA	INTERGENIC(MODIFIER||||||||||1)	NA	NA	-
1	Chr01	66827287	NA	A	T	71.1	PASS	6	0,0,3,3	26	-45	1	2	NA	NA	NA	NA	NA	NA	NA	NA	NA	FALSE	NA	NA	NA	NA	NA	NA	0.04545996	NA	INTERGENIC(MODIFIER||||||||||1)	NA	NA	-
1	Chr01	66827290	NA	T	C	71.1	PASS	6	0,0,3,3	26	-45	1	2	NA	NA	NA	NA	NA	NA	NA	NA	NA	FALSE	NA	NA	NA	NA	NA	NA	0.04545996	NA	INTERGENIC(MODIFIER||||||||||1)	NA	NA	-
1	Chr01	66827355	NA	G	C	222	PASS	15	0,0,8,7	35	-72	1	2	NA	NA	NA	NA	NA	NA	NA	NA	NA	FALSE	NA	NA	NA	NA	NA	NA	0.04084032	NA	INTERGENIC(MODIFIER||||||||||1)	NA	NA	-
1	Chr01	66827474	NA	T	G	222	PASS	25	0,0,13,12	43	-102	1	2	NA	NA	NA	NA	NA	NA	NA	NA	NA	FALSE	NA	NA	NA	NA	NA	NA	0.2561284	NA	INTERGENIC(MODIFIER||||||||||1)	NA	NA	-
1	Chr01	66827603	NA	A	C	222	PASS	26	0,0,17,9	45	-105	1	2	NA	NA	NA	NA	NA	NA	NA	NA	NA	FALSE	NA	NA	NA	NA	NA	NA	0.2555847	NA	INTERGENIC(MODIFIER||||||||||1)	NA	NA	-
1	Chr01	66828418	NA	CAAA	CAA	186	PASS	17	0,0,2,15	45	-85.5	1	2	NA	17,1.000000	NA	NA	NA	NA	NA	NA	NA	TRUE	NA	NA	NA	NA	NA	NA	0.1831681	NA	UTR_5_PRIME(MODIFIER||189||294|Sobic.001G380100|protein_coding|CODING|Sobic.001G380100.2.v3.1|1|1)	NA	NA	-
1	Chr01	66828431	NA	G	A	220	SnpGap	17	0,0,2,14	45	-75	1	2	NA	NA	NA	NA	NA	NA	NA	NA	NA	FALSE	NA	NA	NA	NA	NA	NA	0.1335471	NA	UTR_5_PRIME(MODIFIER||179||294|Sobic.001G380100|protein_coding|CODING|Sobic.001G380100.2.v3.1|1|1)	NA	NA	-
1	Chr01	66828500	NA	CCGCGCACGC	CCGCGCACGCGCACGC	214	PASS	17	0,0,5,12	48	-85.5	1	2	NA	14,0.823529	NA	NA	NA	NA	NA	NA	NA	TRUE	NA	NA	NA	NA	NA	NA	0.09972031	NA	UTR_5_PRIME(MODIFIER||100||294|Sobic.001G380100|protein_coding|CODING|Sobic.001G380100.2.v3.1|1|1)	NA	NA	-
1	Chr01	66828580	NA	C	CCT	214	PASS	17	0,0,6,10	50	-82.5	1	2	NA	16,0.941176	NA	NA	NA	NA	NA	NA	NA	TRUE	NA	NA	NA	NA	NA	NA	0.1388019	NA	UTR_5_PRIME(MODIFIER||29||294|Sobic.001G380100|protein_coding|CODING|Sobic.001G380100.2.v3.1|1|1)	NA	NA	-
1	Chr01	66828803	NA	T	C	222	PASS	14	0,0,7,7	47	-69	1	2	NA	NA	NA	NA	NA	NA	NA	NA	NA	FALSE	NA	NA	NA	NA	NA	NA	0.1397262	NA	NON_SYNONYMOUS_CODING(MODERATE|MISSENSE|cTc/cCc|L65P|294|Sobic.001G380100|protein_coding|CODING|Sobic.001G380100.2.v3.1|1|1)	NA	NA	-
1	Chr01	66829004	NA	TCGCCGCCGCCGCC	TC	214	PASS	11	0,0,4,7	50	-67.5	1	2	NA	11,1.000000	NA	NA	NA	NA	NA	NA	NA	TRUE	NA	NA	NA	NA	NA	NA	0.1036948	NA	CODON_DELETION(MODERATE||gccgccgccgcc/|AAAA133|294|Sobic.001G380100|protein_coding|CODING|Sobic.001G380100.2.v3.1|1|1)	NA	NA	-
1	Chr01	66829196	NA	G	A	222	PASS	14	0,0,7,6	46	-66	1	2	NA	NA	NA	NA	NA	NA	NA	NA	NA	FALSE	NA	NA	NA	NA	NA	NA	0.1531283	NA	NON_SYNONYMOUS_CODING(MODERATE|MISSENSE|gGg/gAg|G196E|294|Sobic.001G380100|protein_coding|CODING|Sobic.001G380100.2.v3.1|1|1)	NA	NA	-
1	Chr01	66829350	NA	A	G	215	PASS	10	0,0,7,3	46	-57	1	2	NA	NA	NA	NA	NA	NA	NA	NA	NA	FALSE	NA	NA	NA	NA	NA	NA	0.1370788	NA	SYNONYMOUS_CODING(LOW|SILENT|gtA/gtG|V247|294|Sobic.001G380100|protein_coding|CODING|Sobic.001G380100.2.v3.1|1|1)	NA	NA	-
1	Chr01	66829765	NA	TGTACGTACGT	TGTACGT	79.4	PASS	16	0,0,2,1	43	-43.5	1	2	NA	4,0.250000	NA	NA	NA	NA	NA	NA	NA	TRUE	NA	NA	NA	NA	NA	NA	0.0270646	NA	INTERGENIC(MODIFIER||||||||||1)	NA	NA	-
1	Chr01	66829986	NA	A	C	222	PASS	14	0,0,8,6	44	-69	1	2	NA	NA	NA	NA	NA	NA	NA	NA	NA	FALSE	NA	NA	NA	NA	NA	NA	0.1582802	NA	INTERGENIC(MODIFIER||||||||||1)	NA	NA	-
1	Chr01	66830103	NA	G	C	222	PASS	20	0,0,12,8	45	-87	1	2	NA	NA	NA	NA	NA	NA	NA	NA	NA	FALSE	NA	NA	NA	NA	NA	NA	0.1734639	NA	INTERGENIC(MODIFIER||||||||||1)	NA	NA	-
1	Chr01	66830987	NA	TCCCTACC	TCC	214	PASS	17	0,0,10,4	50	-76.5	1	2	NA	14,0.823529	NA	NA	NA	NA	NA	NA	NA	TRUE	NA	NA	NA	NA	NA	NA	0.1642443	NA	INTERGENIC(MODIFIER||||||||||1)	NA	NA	-
1	Chr01	66831300	NA	G	A	222	PASS	41	0,0,19,21	42	-147	1	2	NA	NA	NA	NA	NA	NA	NA	NA	NA	FALSE	NA	NA	NA	NA	NA	NA	0.3232188	NA	INTERGENIC(MODIFIER||||||||||1)	NA	NA	-
1	Chr01	66831372	NA	CTTA	C	214	PASS	19	0,1,10,6	47	-59.5	1	2	NA	18,0.947368	NA	NA	NA	NA	NA	NA	0.41,1,1,1	TRUE	NA	NA	NA	NA	NA	NA	0.1222781	NA	INTERGENIC(MODIFIER||||||||||1)	NA	NA	-
1	Chr01	66831550	NA	A	G	222	PASS	31	0,0,17,14	45	-120	1	2	NA	NA	NA	NA	NA	NA	NA	NA	NA	FALSE	NA	NA	NA	NA	NA	NA	0.1395531	NA	INTERGENIC(MODIFIER||||||||||1)	NA	NA	-
1	Chr01	66831614	NA	GAAAAAAAAA	GAAAAAAAAAA	42.5	PASS	24	0,0,14,7	41	-97.5	1	2	NA	21,0.875000	NA	NA	NA	NA	NA	NA	NA	TRUE	NA	NA	NA	NA	NA	NA	0.19615	NA	INTERGENIC(MODIFIER||||||||||1)	NA	NA	-
1	Chr01	66831639	NA	C	A	222	PASS	18	0,0,11,6	38	-78	1	2	NA	NA	NA	NA	NA	NA	NA	NA	NA	FALSE	NA	NA	NA	NA	NA	NA	0.09832446	NA	INTERGENIC(MODIFIER||||||||||1)	NA	NA	-
1	Chr01	66831650	NA	C	T	219	PASS	17	0,0,11,5	38	-75	1	2	NA	NA	NA	NA	NA	NA	NA	NA	NA	FALSE	NA	NA	NA	NA	NA	NA	0.1490217	NA	INTERGENIC(MODIFIER||||||||||1)	NA	NA	-
1	Chr01	66831704	NA	T	C	156	PASS	15	0,0,11,4	27	-72	1	2	NA	NA	NA	NA	NA	NA	NA	NA	NA	FALSE	NA	NA	NA	NA	NA	NA	0.05224146	NA	INTERGENIC(MODIFIER||||||||||1)	NA	NA	-
1	Chr01	66831734	NA	A	G	202	PASS	25	0,0,13,9	25	-93	1	2	NA	NA	NA	NA	NA	NA	NA	NA	NA	FALSE	NA	NA	NA	NA	NA	NA	0.1836709	NA	INTERGENIC(MODIFIER||||||||||1)	NA	NA	-
1	Chr01	66831741	NA	T	G	222	PASS	25	0,0,15,10	27	-102	1	2	NA	NA	NA	NA	NA	NA	NA	NA	NA	FALSE	NA	NA	NA	NA	NA	NA	0.2572691	NA	INTERGENIC(MODIFIER||||||||||1)	NA	NA	-
1	Chr01	66831785	NA	T	C	222	PASS	35	0,0,19,16	28	-132	1	2	NA	NA	NA	NA	NA	NA	NA	NA	NA	FALSE	NA	NA	NA	NA	NA	NA	0.2464176	NA	INTERGENIC(MODIFIER||||||||||1)	NA	NA	-
1	Chr01	66831874	NA	G	A	222	PASS	32	0,0,12,20	35	-123	1	2	NA	NA	NA	NA	NA	NA	NA	NA	NA	FALSE	NA	NA	NA	NA	NA	NA	0.02456524	NA	INTERGENIC(MODIFIER||||||||||1)	NA	NA	-
1	Chr01	66831876	NA	G	A	222	PASS	32	0,0,12,20	35	-123	1	2	NA	NA	NA	NA	NA	NA	NA	NA	NA	FALSE	NA	NA	NA	NA	NA	NA	0.04285634	NA	INTERGENIC(MODIFIER||||||||||1)	NA	NA	-
1	Chr01	66832049	NA	A	G	222	PASS	31	0,0,11,20	34	-120	1	2	NA	NA	NA	NA	NA	NA	NA	NA	NA	FALSE	NA	NA	NA	NA	NA	NA	0.2873596	NA	INTERGENIC(MODIFIER||||||||||1)	NA	NA	-
1	Chr01	66832050	NA	T	G	222	PASS	31	0,0,11,20	34	-120	1	2	NA	NA	NA	NA	NA	NA	NA	NA	NA	FALSE	NA	NA	NA	NA	NA	NA	0.2818692	NA	INTERGENIC(MODIFIER||||||||||1)	NA	NA	-
1	Chr01	66832083	NA	A	T	222	PASS	35	0,0,11,23	35	-129	1	2	NA	NA	NA	NA	NA	NA	NA	NA	NA	FALSE	NA	NA	NA	NA	NA	NA	0.0227772	NA	INTERGENIC(MODIFIER||||||||||1)	NA	NA	-
1	Chr01	66832479	NA	C	A	222	PASS	25	0,0,15,9	44	-99	1	2	NA	NA	NA	NA	NA	NA	NA	NA	NA	FALSE	NA	NA	NA	NA	NA	NA	0.2322577	NA	INTERGENIC(MODIFIER||||||||||1)	NA	NA	-
1	Chr01	66832550	NA	A	G	222	PASS	26	0,0,10,13	44	-96	1	2	NA	NA	NA	NA	NA	NA	NA	NA	NA	FALSE	NA	NA	NA	NA	NA	NA	0.2101225	NA	INTERGENIC(MODIFIER||||||||||1)	NA	NA	-
1	Chr01	66833360	NA	A	T	222	PASS	27	0,0,16,11	43	-108	1	2	NA	NA	NA	NA	NA	NA	NA	NA	NA	FALSE	NA	NA	NA	NA	NA	NA	0.09291797	NA	UTR_3_PRIME(MODIFIER||243||1046|Sobic.001G380200|protein_coding|CODING|Sobic.001G380200.2.v3.1|9|1),UTR_3_PRIME(MODIFIER||243||936|Sobic.001G380200|protein_coding|CODING|Sobic.001G380200.3.v3.1|7|1),UTR_3_PRIME(MODIFIER||143||1051|Sobic.001G380200|protein_coding|CODING|Sobic.001G380200.1.v3.1|10|1)	NA	NA	-
1	Chr01	66833417	NA	A	G	222	PASS	25	0,0,12,9	41	-90	1	2	NA	NA	NA	NA	NA	NA	NA	NA	NA	FALSE	NA	NA	NA	NA	NA	NA	0.1922772	NA	UTR_3_PRIME(MODIFIER||186||1046|Sobic.001G380200|protein_coding|CODING|Sobic.001G380200.2.v3.1|9|1),UTR_3_PRIME(MODIFIER||186||936|Sobic.001G380200|protein_coding|CODING|Sobic.001G380200.3.v3.1|7|1),UTR_3_PRIME(MODIFIER||86||1051|Sobic.001G380200|protein_coding|CODING|Sobic.001G380200.1.v3.1|10|1)	NA	NA	-
1	Chr01	66833502	NA	C	T	222	PASS	29	0,0,17,12	44	-114	1	2	NA	NA	NA	NA	NA	NA	NA	NA	NA	FALSE	NA	NA	NA	NA	NA	NA	0.199513	NA	UTR_3_PRIME(MODIFIER||101||1046|Sobic.001G380200|protein_coding|CODING|Sobic.001G380200.2.v3.1|9|1),UTR_3_PRIME(MODIFIER||101||936|Sobic.001G380200|protein_coding|CODING|Sobic.001G380200.3.v3.1|7|1),UTR_3_PRIME(MODIFIER||1||1051|Sobic.001G380200|protein_coding|CODING|Sobic.001G380200.1.v3.1|10|1)	NA	NA	-
1	Chr01	66834550	NA	C	G	222	PASS	31	0,0,15,14	46	-114	1	2	NA	NA	NA	NA	NA	NA	NA	NA	NA	FALSE	NA	NA	NA	NA	NA	NA	0.2773114	NA	NON_SYNONYMOUS_CODING(MODERATE|MISSENSE|aaG/aaC|K827N|1051|Sobic.001G380200|protein_coding|CODING|Sobic.001G380200.1.v3.1|8|1),NON_SYNONYMOUS_CODING(MODERATE|MISSENSE|aaG/aaC|K827N|1046|Sobic.001G380200|protein_coding|CODING|Sobic.001G380200.2.v3.1|8|1),NON_SYNONYMOUS_CODING(MODERATE|MISSENSE|aaG/aaC|K717N|936|Sobic.001G380200|protein_coding|CODING|Sobic.001G380200.3.v3.1|6|1)	NA	NA	-
1	Chr01	66834902	NA	G	A	222	PASS	29	0,0,14,14	44	-111	1	2	NA	NA	NA	NA	NA	NA	NA	NA	NA	FALSE	NA	NA	NA	NA	NA	NA	0.1689979	NA	NON_SYNONYMOUS_CODING(MODERATE|MISSENSE|gCg/gTg|A710V|1051|Sobic.001G380200|protein_coding|CODING|Sobic.001G380200.1.v3.1|8|1),NON_SYNONYMOUS_CODING(MODERATE|MISSENSE|gCg/gTg|A710V|1046|Sobic.001G380200|protein_coding|CODING|Sobic.001G380200.2.v3.1|8|1),NON_SYNONYMOUS_CODING(MODERATE|MISSENSE|gCg/gTg|A600V|936|Sobic.001G380200|protein_coding|CODING|Sobic.001G380200.3.v3.1|6|1)	NA	NA	-
1	Chr01	66834994	NA	T	G	222	PASS	33	0,0,18,13	44	-120	1	2	NA	NA	NA	NA	NA	NA	NA	NA	NA	FALSE	NA	NA	NA	NA	NA	NA	0.2872044	NA	INTRON(MODIFIER||||1051|Sobic.001G380200|protein_coding|CODING|Sobic.001G380200.1.v3.1|7|1),INTRON(MODIFIER||||1046|Sobic.001G380200|protein_coding|CODING|Sobic.001G380200.2.v3.1|7|1),INTRON(MODIFIER||||936|Sobic.001G380200|protein_coding|CODING|Sobic.001G380200.3.v3.1|5|1)	NA	NA	-
1	Chr01	66837997	NA	T	G	222	PASS	23	0,0,14,8	46	-93	1	2	NA	NA	NA	NA	NA	NA	NA	NA	NA	FALSE	NA	NA	NA	NA	NA	NA	0.1888136	NA	NON_SYNONYMOUS_CODING(MODERATE|MISSENSE|Aac/Cac|N123H|1051|Sobic.001G380200|protein_coding|CODING|Sobic.001G380200.1.v3.1|2|1),NON_SYNONYMOUS_CODING(MODERATE|MISSENSE|Aac/Cac|N123H|1046|Sobic.001G380200|protein_coding|CODING|Sobic.001G380200.2.v3.1|2|1),UTR_5_PRIME(MODIFIER||187||936|Sobic.001G380200|protein_coding|CODING|Sobic.001G380200.3.v3.1|1|1)	NA	NA	-
1	Chr01	66839159	NA	A	G	14.7	PASS	4	0,0,3,1	20	-39	1	2	NA	NA	NA	NA	NA	NA	NA	NA	NA	FALSE	NA	NA	NA	NA	NA	NA	0.02064849	NA	UTR_5_PRIME(MODIFIER||1349||936|Sobic.001G380200|protein_coding|CODING|Sobic.001G380200.3.v3.1|1|1),INTRON(MODIFIER||||1051|Sobic.001G380200|protein_coding|CODING|Sobic.001G380200.1.v3.1|1|1),INTRON(MODIFIER||||1046|Sobic.001G380200|protein_coding|CODING|Sobic.001G380200.2.v3.1|1|1)	NA	NA	-
1	Chr01	66839669	NA	G	T	222	PASS	24	0,0,11,11	46	-93	1	2	NA	NA	NA	NA	NA	NA	NA	NA	NA	FALSE	NA	NA	NA	NA	NA	NA	0.2006909	NA	UTR_5_PRIME(MODIFIER||1859||936|Sobic.001G380200|protein_coding|CODING|Sobic.001G380200.3.v3.1|1|1),INTRON(MODIFIER||||1051|Sobic.001G380200|protein_coding|CODING|Sobic.001G380200.1.v3.1|1|1),INTRON(MODIFIER||||1046|Sobic.001G380200|protein_coding|CODING|Sobic.001G380200.2.v3.1|1|1)	NA	NA	-
1	Chr01	66839802	NA	TCACA	TCA	214	PASS	21	0,0,9,11	50	-94.5	1	2	NA	20,0.952381	NA	NA	NA	NA	NA	NA	NA	TRUE	NA	NA	NA	NA	NA	NA	0.02174663	NA	UTR_5_PRIME(MODIFIER||1995||936|Sobic.001G380200|protein_coding|CODING|Sobic.001G380200.3.v3.1|1|1),INTRON(MODIFIER||||1051|Sobic.001G380200|protein_coding|CODING|Sobic.001G380200.1.v3.1|1|1),INTRON(MODIFIER||||1046|Sobic.001G380200|protein_coding|CODING|Sobic.001G380200.2.v3.1|1|1)	NA	NA	-
1	Chr01	66839974	NA	GTTTTTTTTTTTT	GTTTTTTTTTTTTTTT,GTTTTTTTTTTTTTTTT	153	PASS	18	0,0,5,10	47	-76.5	1	2	NA	15,0.833333	NA	NA	NA	NA	NA	NA	NA	TRUE	NA	NA	NA	NA	NA	NA	0.1716875	NA	UTR_5_PRIME(MODIFIER||2177||936|Sobic.001G380200|protein_coding|CODING|Sobic.001G380200.3.v3.1|1|1),UTR_5_PRIME(MODIFIER||2177||936|Sobic.001G380200|protein_coding|CODING|Sobic.001G380200.3.v3.1|1|2),INTRON(MODIFIER||||1051|Sobic.001G380200|protein_coding|CODING|Sobic.001G380200.1.v3.1|1|1),INTRON(MODIFIER||||1051|Sobic.001G380200|protein_coding|CODING|Sobic.001G380200.1.v3.1|1|2),INTRON(MODIFIER||||1046|Sobic.001G380200|protein_coding|CODING|Sobic.001G380200.2.v3.1|1|1),INTRON(MODIFIER||||1046|Sobic.001G380200|protein_coding|CODING|Sobic.001G380200.2.v3.1|1|2)	NA	NA	-
1	Chr01	66840354	NA	T	TGCACCCCCA	214	PASS	10	0,0,2,8	50	-64.5	1	2	NA	10,1.000000	NA	NA	NA	NA	NA	NA	NA	TRUE	NA	NA	NA	NA	NA	NA	0.03626429	NA	INTRON(MODIFIER||||1051|Sobic.001G380200|protein_coding|CODING|Sobic.001G380200.1.v3.1|1|1),INTRON(MODIFIER||||1046|Sobic.001G380200|protein_coding|CODING|Sobic.001G380200.2.v3.1|1|1)	NA	NA	-
1	Chr01	66840654	NA	A	C	222	PASS	12	0,0,6,6	47	-63	1	2	NA	NA	NA	NA	NA	NA	NA	NA	NA	FALSE	NA	NA	NA	NA	NA	NA	0.1553931	NA	UTR_5_PRIME(MODIFIER||70||1051|Sobic.001G380200|protein_coding|CODING|Sobic.001G380200.1.v3.1|1|1),UTR_5_PRIME(MODIFIER||70||1046|Sobic.001G380200|protein_coding|CODING|Sobic.001G380200.2.v3.1|1|1)	NA	NA	-
1	Chr01	66841051	NA	G	T	222	PASS	20	0,0,13,7	47	-87	1	2	NA	NA	NA	NA	NA	NA	NA	NA	NA	FALSE	NA	NA	NA	NA	NA	NA	0.1900738	NA	INTERGENIC(MODIFIER||||||||||1)	NA	NA	-
1	Chr01	66841945	NA	GAAACAAA	GAAA	214	PASS	11	0,0,6,5	47	-67.5	1	2	NA	11,1.000000	NA	NA	NA	NA	NA	NA	NA	TRUE	NA	NA	NA	NA	NA	NA	0.1128232	NA	INTERGENIC(MODIFIER||||||||||1)	NA	NA	-
1	Chr01	66841976	NA	G	A	218	PASS	11	0,0,8,3	43	-60	1	2	NA	NA	NA	NA	NA	NA	NA	NA	NA	FALSE	NA	NA	NA	NA	NA	NA	0.1404877	NA	INTERGENIC(MODIFIER||||||||||1)	NA	NA	-
1	Chr01	66842044	NA	C	CG	214	PASS	12	0,0,10,2	40	-70.5	1	2	NA	12,1.000000	NA	NA	NA	NA	NA	NA	NA	TRUE	NA	NA	NA	NA	NA	NA	0.09328182	NA	INTERGENIC(MODIFIER||||||||||1)	NA	NA	-
1	Chr01	66842069	NA	T	C	211	PASS	13	0,0,10,2	39	-63	1	2	NA	NA	NA	NA	NA	NA	NA	NA	NA	FALSE	NA	NA	NA	NA	NA	NA	0.1383642	NA	INTERGENIC(MODIFIER||||||||||1)	NA	NA	-
1	Chr01	66842079	NA	CGGAGGCGATGAGGAGGC	CGGAGGC	137	PASS	12	0,0,5,2	40	-55.5	1	2	NA	12,1.000000	NA	NA	NA	NA	NA	NA	NA	TRUE	NA	NA	NA	NA	NA	NA	0.06704561	NA	INTERGENIC(MODIFIER||||||||||1)	NA	NA	-
1	Chr01	66842120	NA	T	G	222	PASS	17	0,0,12,4	38	-75	1	2	NA	NA	NA	NA	NA	NA	NA	NA	NA	FALSE	NA	NA	NA	NA	NA	NA	0.176155	NA	INTERGENIC(MODIFIER||||||||||1)	NA	NA	-
1	Chr01	66842256	NA	ATTTTTTTTTTT	ATTTTTTTTTT	23.5	PASS	22	0,0,14,7	50	-97.5	1	2	NA	21,0.954545	NA	NA	NA	NA	NA	NA	NA	TRUE	NA	NA	NA	NA	NA	NA	0.1870727	NA	INTERGENIC(MODIFIER||||||||||1)	NA	NA	-
1	Chr01	66843089	NA	A	C	222	PASS	36	0,0,16,20	43	-135	1	2	NA	NA	NA	NA	NA	NA	NA	NA	NA	FALSE	NA	NA	NA	NA	NA	NA	0.177172	NA	INTERGENIC(MODIFIER||||||||||1)	NA	NA	-
1	Chr01	66843151	NA	A	C	222	PASS	38	0,0,16,22	42	-141	1	2	NA	NA	NA	NA	NA	NA	NA	NA	NA	FALSE	NA	NA	NA	NA	NA	NA	0.1217658	NA	INTERGENIC(MODIFIER||||||||||1)	NA	NA	-
1	Chr01	66843236	NA	G	A	222	PASS	30	0,0,13,17	44	-114	1	2	NA	NA	NA	NA	NA	NA	NA	NA	NA	FALSE	NA	NA	NA	NA	NA	NA	0.01307875	NA	INTERGENIC(MODIFIER||||||||||1)	NA	NA	-
1	Chr01	66843348	NA	A	G	222	PASS	28	0,0,14,12	46	-105	1	2	NA	NA	NA	NA	NA	NA	NA	NA	NA	FALSE	NA	NA	NA	NA	NA	NA	0.2507026	NA	INTERGENIC(MODIFIER||||||||||1)	NA	NA	-
1	Chr01	66844312	NA	GAAAAAAA	GAAAAAA	93.5	PASS	32	0,0,14,14	50	-119	1	2	NA	28,0.875000	NA	NA	NA	NA	NA	NA	NA	TRUE	NA	NA	NA	NA	NA	NA	0.2662253	NA	UTR_5_PRIME(MODIFIER||196||228|Sobic.001G380400|protein_coding|CODING|Sobic.001G380400.1.v3.1|1|1)	NA	NA	-
1	Chr01	66844863	NA	T	C	225	PASS	32	3,2,11,16	47	48	0.5	1	NA	NA	NA	NA	NA	NA	NA	NA	0.63,0.15,0.0008,1	FALSE	NA	NA	NA	NA	-0.726599	NA	0.01447222	NA	INTRON(MODIFIER||||228|Sobic.001G380400|protein_coding|CODING|Sobic.001G380400.1.v3.1|1|1)	NA	NA	-
1	Chr01	66845793	NA	A	G	222	PASS	20	0,0,6,14	46	-87	1	2	NA	NA	NA	NA	NA	NA	NA	NA	NA	FALSE	NA	NA	NA	NA	NA	NA	0.1829068	NA	INTRON(MODIFIER||||228|Sobic.001G380400|protein_coding|CODING|Sobic.001G380400.1.v3.1|4|1)	NA	NA	-
1	Chr01	66846949	NA	C	T	222	PASS	28	0,0,13,14	47	-108	1	2	NA	NA	NA	NA	NA	NA	NA	NA	NA	FALSE	NA	NA	NA	NA	NA	NA	0.01202597	NA	INTERGENIC(MODIFIER||||||||||1)	NA	NA	-
1	Chr01	66847220	NA	A	G	222	PASS	23	0,0,7,16	45	-93	1	2	NA	NA	NA	NA	NA	NA	NA	NA	NA	FALSE	NA	NA	NA	NA	NA	NA	0.2094901	NA	INTERGENIC(MODIFIER||||||||||1)	NA	NA	-
1	Chr01	66847319	NA	G	T	222	PASS	24	0,0,10,13	43	-96	1	2	NA	NA	NA	NA	NA	NA	NA	NA	NA	FALSE	NA	NA	NA	NA	NA	NA	0.1067981	NA	INTERGENIC(MODIFIER||||||||||1)	NA	NA	-
1	Chr01	66847439	NA	C	T	222	PASS	28	0,0,16,12	40	-111	1	2	NA	NA	NA	NA	NA	NA	NA	NA	NA	FALSE	NA	NA	NA	NA	NA	NA	0.1336105	NA	INTERGENIC(MODIFIER||||||||||1)	NA	NA	-
1	Chr01	66847472	NA	A	G	222	PASS	25	0,0,16,9	41	-102	1	2	NA	NA	NA	NA	NA	NA	NA	NA	NA	FALSE	NA	NA	NA	NA	NA	NA	0.1442556	NA	INTERGENIC(MODIFIER||||||||||1)	NA	NA	-
1	Chr01	66847680	NA	ACC	ACCC	214	PASS	23	0,0,10,8	50	-88.5	1	2	NA	21,0.913043	NA	NA	NA	NA	NA	NA	NA	TRUE	NA	NA	NA	NA	NA	NA	0.1800664	NA	INTERGENIC(MODIFIER||||||||||1)	NA	NA	-
1	Chr01	66848568	NA	A	G	222	PASS	33	0,0,15,15	47	-117	1	2	NA	NA	NA	NA	NA	NA	NA	NA	NA	FALSE	NA	NA	NA	NA	NA	NA	0.2732049	NA	INTRON(MODIFIER||||238|Sobic.001G380500|protein_coding|CODING|Sobic.001G380500.1.v3.1|5|1)	NA	NA	-
1	Chr01	66849164	NA	C	A	222	PASS	30	0,0,12,17	46	-114	1	2	NA	NA	NA	NA	NA	NA	NA	NA	NA	FALSE	NA	NA	NA	NA	NA	NA	0.2764068	NA	INTRON(MODIFIER||||238|Sobic.001G380500|protein_coding|CODING|Sobic.001G380500.1.v3.1|2|1)	NA	NA	-
1	Chr01	66849690	NA	A	G	222	PASS	32	0,0,20,12	44	-123	1	2	NA	NA	NA	NA	NA	NA	NA	NA	NA	FALSE	NA	NA	NA	NA	NA	NA	0.1436771	NA	INTRON(MODIFIER||||238|Sobic.001G380500|protein_coding|CODING|Sobic.001G380500.1.v3.1|1|1)	NA	NA	-
1	Chr01	66849768	NA	G	C	222	PASS	19	0,0,11,6	43	-78	1	2	NA	NA	NA	NA	NA	NA	NA	NA	NA	FALSE	NA	NA	NA	NA	NA	NA	0.1831351	NA	INTRON(MODIFIER||||238|Sobic.001G380500|protein_coding|CODING|Sobic.001G380500.1.v3.1|1|1)	NA	NA	-
1	Chr01	66850667	NA	T	C	222	PASS	29	0,0,14,13	47	-108	1	2	NA	NA	NA	NA	NA	NA	NA	NA	NA	FALSE	NA	NA	NA	NA	NA	NA	0.142133	NA	NON_SYNONYMOUS_CODING(MODERATE|MISSENSE|Agc/Ggc|S47G|238|Sobic.001G380500|protein_coding|CODING|Sobic.001G380500.1.v3.1|1|1)	NA	NA	-
1	Chr01	66850852	NA	GAAAAAAAAAA	GAAAAAAAAAAAA	123	PASS	21	0,0,10,6	50	-82.5	1	2	NA	17,0.809524	NA	NA	NA	NA	NA	NA	NA	TRUE	NA	NA	NA	NA	NA	NA	0.09214539	NA	INTERGENIC(MODIFIER||||||||||1)	NA	NA	-
1	Chr01	66851247	NA	T	C	222	PASS	33	0,0,23,9	46	-123	1	2	NA	NA	NA	NA	NA	NA	NA	NA	NA	FALSE	NA	NA	NA	NA	NA	NA	0.169135	NA	INTERGENIC(MODIFIER||||||||||1)	NA	NA	-
1	Chr01	66852250	NA	G	A	222	PASS	47	0,0,22,25	46	-168	1	2	NA	NA	NA	NA	NA	NA	NA	NA	NA	FALSE	NA	NA	NA	NA	NA	NA	0.3543417	NA	INTERGENIC(MODIFIER||||||||||1)	NA	NA	-
1	Chr01	66852550	NA	TGGG	TGG	214	PASS	33	0,0,10,20	47	-125	1	2	NA	31,0.939394	NA	NA	NA	NA	NA	NA	NA	TRUE	NA	NA	NA	NA	NA	NA	0.2766323	NA	INTERGENIC(MODIFIER||||||||||1)	NA	NA	-
1	Chr01	66852560	NA	G	T	222	SnpGap	32	0,0,11,20	46	-120	1	2	NA	NA	NA	NA	NA	NA	NA	NA	NA	FALSE	NA	NA	NA	NA	NA	NA	0.2840873	NA	INTERGENIC(MODIFIER||||||||||1)	NA	NA	-
1	Chr01	66852718	NA	G	A	222	PASS	33	0,0,19,14	43	-126	1	2	NA	NA	NA	NA	NA	NA	NA	NA	NA	FALSE	NA	NA	NA	NA	NA	NA	0.2965023	NA	INTERGENIC(MODIFIER||||||||||1)	NA	NA	-
1	Chr01	66852803	NA	T	C	222	PASS	24	0,0,11,11	42	-93	1	2	NA	NA	NA	NA	NA	NA	NA	NA	NA	FALSE	NA	NA	NA	NA	NA	NA	0.1858439	NA	INTERGENIC(MODIFIER||||||||||1)	NA	NA	-
1	Chr01	66853482	NA	C	G	222	PASS	31	0,0,18,11	46	-114	1	2	NA	NA	NA	NA	NA	NA	NA	NA	NA	FALSE	NA	NA	NA	NA	NA	NA	0.2736295	NA	INTERGENIC(MODIFIER||||||||||1)	NA	NA	-
1	Chr01	66853632	NA	G	A	222	PASS	31	0,0,17,14	47	-120	1	2	NA	NA	NA	NA	NA	NA	NA	NA	NA	FALSE	NA	NA	NA	NA	NA	NA	0.2862284	NA	INTERGENIC(MODIFIER||||||||||1)	NA	NA	-
1	Chr01	66854604	NA	TACAACAACAACAACAA	TACAACAACAACAA	214	PASS	23	0,0,13,7	49	-94.5	1	2	NA	20,0.869565	NA	NA	NA	NA	NA	NA	NA	TRUE	NA	NA	NA	NA	NA	NA	0.1557763	NA	INTRON(MODIFIER||||1034|Sobic.001G380600|protein_coding|CODING|Sobic.001G380600.1.v3.1|18|1)	NA	NA	-
1	Chr01	66854706	NA	G	T	222	PASS	31	0,0,17,13	36	-117	1	2	NA	NA	NA	NA	NA	NA	NA	NA	NA	FALSE	NA	NA	NA	NA	NA	NA	0.2768106	NA	INTRON(MODIFIER||||1034|Sobic.001G380600|protein_coding|CODING|Sobic.001G380600.1.v3.1|18|1)	NA	NA	-
1	Chr01	66854769	NA	G	T	199	PASS	27	0,0,12,10	26	-93	1	2	NA	NA	NA	NA	NA	NA	NA	NA	NA	FALSE	NA	NA	NA	NA	NA	NA	0.1021249	NA	INTRON(MODIFIER||||1034|Sobic.001G380600|protein_coding|CODING|Sobic.001G380600.1.v3.1|18|1)	NA	NA	-
1	Chr01	66854771	NA	G	T	195	PASS	28	0,0,12,10	26	-93	1	2	NA	NA	NA	NA	NA	NA	NA	NA	NA	FALSE	NA	NA	NA	NA	NA	NA	0.07161045	NA	INTRON(MODIFIER||||1034|Sobic.001G380600|protein_coding|CODING|Sobic.001G380600.1.v3.1|18|1)	NA	NA	-
1	Chr01	66854786	NA	T	G	190	PASS	27	0,0,12,12	29	-99	1	2	NA	NA	NA	NA	NA	NA	NA	NA	NA	FALSE	NA	NA	NA	NA	NA	NA	0.01462924	NA	INTRON(MODIFIER||||1034|Sobic.001G380600|protein_coding|CODING|Sobic.001G380600.1.v3.1|18|1)	NA	NA	-
1	Chr01	66854831	NA	CTATTTTATTTTATTTTATTTTATT	CTATTTTATTTTATTTTATTTTATTTTATT	214	PASS	23	0,0,5,7	41	-70.5	1	2	NA	12,0.521739	NA	NA	NA	NA	NA	NA	NA	TRUE	NA	NA	NA	NA	NA	NA	0.1376341	NA	INTRON(MODIFIER||||1034|Sobic.001G380600|protein_coding|CODING|Sobic.001G380600.1.v3.1|18|1)	NA	NA	-
1	Chr01	66855079	NA	T	C	222	PASS	39	0,0,21,18	46	-144	1	2	NA	NA	NA	NA	NA	NA	NA	NA	NA	FALSE	NA	NA	NA	NA	NA	NA	0.1959204	NA	INTRON(MODIFIER||||1034|Sobic.001G380600|protein_coding|CODING|Sobic.001G380600.1.v3.1|18|1)	NA	NA	-
1	Chr01	66856156	NA	T	C	222	PASS	27	0,0,13,11	46	-99	1	2	NA	NA	NA	NA	NA	NA	NA	NA	NA	FALSE	NA	NA	NA	NA	NA	NA	0.1367957	NA	INTRON(MODIFIER||||1034|Sobic.001G380600|protein_coding|CODING|Sobic.001G380600.1.v3.1|17|1)	NA	NA	-
1	Chr01	66856462	NA	T	A	222	PASS	27	0,0,13,14	46	-108	1	2	NA	NA	NA	NA	NA	NA	NA	NA	NA	FALSE	NA	NA	NA	NA	NA	NA	0.1097954	NA	INTRON(MODIFIER||||1034|Sobic.001G380600|protein_coding|CODING|Sobic.001G380600.1.v3.1|17|1)	NA	NA	-
1	Chr01	66859019	NA	C	T	43	PASS	30	0,0,1,2	42	-36	1	2	NA	NA	NA	NA	NA	NA	NA	NA	NA	FALSE	NA	NA	NA	NA	NA	NA	0.065085	NA	INTRON(MODIFIER||||1034|Sobic.001G380600|protein_coding|CODING|Sobic.001G380600.1.v3.1|13|1)	NA	NA	-
1	Chr01	66859450	NA	AGGGGGGGGGGGGGGGGGGGGGGG	AGGGGGGGGGGG	170	PASS	12	0,0,7,0	50	-55.5	1	2	NA	7,0.583333	NA	NA	NA	NA	NA	NA	NA	TRUE	NA	NA	NA	NA	NA	NA	0.1147161	NA	INTRON(MODIFIER||||1034|Sobic.001G380600|protein_coding|CODING|Sobic.001G380600.1.v3.1|12|1)	NA	NA	-
1	Chr01	66860062	NA	T	A	222	PASS	27	0,0,12,15	46	-108	1	2	NA	NA	NA	NA	NA	NA	NA	NA	NA	FALSE	NA	NA	NA	NA	NA	NA	0.2423453	NA	INTRON(MODIFIER||||1034|Sobic.001G380600|protein_coding|CODING|Sobic.001G380600.1.v3.1|12|1)	NA	NA	-
1	Chr01	66861566	NA	TAACAA	TAA	214	PASS	21	0,0,15,6	50	-97.5	1	2	NA	21,1.000000	NA	NA	NA	NA	NA	NA	NA	TRUE	NA	NA	NA	NA	NA	NA	0.1827295	NA	INTRON(MODIFIER||||1034|Sobic.001G380600|protein_coding|CODING|Sobic.001G380600.1.v3.1|11|1)	NA	NA	-
1	Chr01	66862424	NA	A	C	222	PASS	32	0,0,19,13	47	-123	1	2	NA	NA	NA	NA	NA	NA	NA	NA	NA	FALSE	NA	NA	NA	NA	NA	NA	0.2784982	NA	INTRON(MODIFIER||||1034|Sobic.001G380600|protein_coding|CODING|Sobic.001G380600.1.v3.1|9|1)	NA	NA	-
1	Chr01	66863463	NA	CTTTTTT	CTTTTTTT	122	PASS	33	0,0,16,13	50	-122	1	2	NA	29,0.878788	NA	NA	NA	NA	NA	NA	NA	TRUE	NA	NA	NA	NA	NA	NA	0.1811888	NA	INTRON(MODIFIER||||1034|Sobic.001G380600|protein_coding|CODING|Sobic.001G380600.1.v3.1|7|1)	NA	NA	-
1	Chr01	66864900	NA	G	A	222	PASS	33	0,0,9,23	47	-123	1	2	NA	NA	NA	NA	NA	NA	NA	NA	NA	FALSE	NA	NA	NA	NA	NA	NA	0.1518167	NA	INTRON(MODIFIER||||1034|Sobic.001G380600|protein_coding|CODING|Sobic.001G380600.1.v3.1|3|1)	NA	NA	-
1	Chr01	66865246	NA	CAAAAAAAAA	CAAAAAAAA	47.5	PASS	26	0,0,15,9	50	-107	1	2	NA	23,0.884615	NA	NA	NA	NA	NA	NA	NA	TRUE	NA	NA	NA	NA	NA	NA	0.2167999	NA	INTRON(MODIFIER||||1034|Sobic.001G380600|protein_coding|CODING|Sobic.001G380600.1.v3.1|3|1)	NA	NA	-
1	Chr01	66866461	NA	G	T	222	PASS	28	0,0,14,13	46	-108	1	2	NA	NA	NA	NA	NA	NA	NA	NA	NA	FALSE	NA	NA	NA	NA	NA	NA	0.1478958	NA	UTR_5_PRIME(MODIFIER||31||1034|Sobic.001G380600|protein_coding|CODING|Sobic.001G380600.1.v3.1|1|1)	NA	NA	-
1	Chr01	66866551	NA	CTTTTTTTTTTT	CTTTTTTTTT	123	PASS	30	0,0,6,15	48	-97.5	1	2	NA	28,0.933333	NA	NA	NA	NA	NA	NA	NA	TRUE	NA	NA	NA	NA	NA	NA	0.1156661	NA	INTERGENIC(MODIFIER||||||||||1)	NA	NA	-
1	Chr01	66866656	NA	TAAAAAA	TAAAAA	116	PASS	39	0,0,23,14	45	-146	1	2	NA	37,0.948718	NA	NA	NA	NA	NA	NA	NA	TRUE	NA	NA	NA	NA	NA	NA	0.2378791	NA	INTERGENIC(MODIFIER||||||||||1)	NA	NA	-
1	Chr01	66866666	NA	A	G	222	SnpGap	39	0,0,21,16	45	-138	1	2	NA	NA	NA	NA	NA	NA	NA	NA	NA	FALSE	NA	NA	NA	NA	NA	NA	0.1887818	NA	INTERGENIC(MODIFIER||||||||||1)	NA	NA	-
1	Chr01	66866744	NA	A	G	222	PASS	28	0,0,16,11	43	-108	1	2	NA	NA	NA	NA	NA	NA	NA	NA	NA	FALSE	NA	NA	NA	NA	NA	NA	0.2596886	NA	INTERGENIC(MODIFIER||||||||||1)	NA	NA	-
1	Chr01	66866920	NA	A	C	222	PASS	33	0,0,15,16	44	-120	1	2	NA	NA	NA	NA	NA	NA	NA	NA	NA	FALSE	NA	NA	NA	NA	NA	NA	0.2869432	NA	INTERGENIC(MODIFIER||||||||||1)	NA	NA	-
1	Chr01	66866996	NA	A	G	222	PASS	28	0,0,15,12	42	-108	1	2	NA	NA	NA	NA	NA	NA	NA	NA	NA	FALSE	NA	NA	NA	NA	NA	NA	0.2222683	NA	INTERGENIC(MODIFIER||||||||||1)	NA	NA	-
1	Chr01	66867098	NA	G	A	222	PASS	36	0,0,21,15	45	-135	1	2	NA	NA	NA	NA	NA	NA	NA	NA	NA	FALSE	NA	NA	NA	NA	NA	NA	0.2746099	NA	INTERGENIC(MODIFIER||||||||||1)	NA	NA	-
1	Chr01	66867823	NA	G	A	222	PASS	35	0,0,19,16	47	-132	1	2	NA	NA	NA	NA	NA	NA	NA	NA	NA	FALSE	NA	NA	NA	NA	NA	NA	0.263325	NA	INTERGENIC(MODIFIER||||||||||1)	NA	NA	-
1	Chr01	66867993	NA	G	A	222	PASS	22	0,0,14,8	42	-93	1	2	NA	NA	NA	NA	NA	NA	NA	NA	NA	FALSE	NA	NA	NA	NA	NA	NA	0.05979865	NA	INTERGENIC(MODIFIER||||||||||1)	NA	NA	-
1	Chr01	66868034	NA	A	C	222	PASS	16	0,0,8,8	39	-75	1	2	NA	NA	NA	NA	NA	NA	NA	NA	NA	FALSE	NA	NA	NA	NA	NA	NA	0.1033907	NA	INTERGENIC(MODIFIER||||||||||1)	NA	NA	-
1	Chr01	66868664	NA	A	G	222	PASS	29	0,0,7,16	47	-96	1	2	NA	NA	NA	NA	NA	NA	NA	NA	NA	FALSE	NA	NA	NA	NA	NA	NA	0.1568584	NA	INTERGENIC(MODIFIER||||||||||1)	NA	NA	-
1	Chr01	66869526	NA	T	C	222	PASS	20	0,0,10,10	47	-87	1	2	NA	NA	NA	NA	NA	NA	NA	NA	NA	FALSE	NA	NA	NA	NA	NA	NA	0.188468	NA	INTERGENIC(MODIFIER||||||||||1)	NA	NA	-
1	Chr01	66869772	NA	CA	CAA	214	PASS	35	0,0,12,22	50	-137	1	2	NA	34,0.971429	NA	NA	NA	NA	NA	NA	NA	TRUE	NA	NA	NA	NA	NA	NA	0.301192	NA	INTERGENIC(MODIFIER||||||||||1)	NA	NA	-
1	Chr01	66870901	NA	G	T	222	PASS	24	0,0,11,12	44	-96	1	2	NA	NA	NA	NA	NA	NA	NA	NA	NA	FALSE	NA	NA	NA	NA	NA	NA	0.2003298	NA	INTERGENIC(MODIFIER||||||||||1)	NA	NA	-
1	Chr01	66870984	NA	A	G	222	PASS	15	0,0,5,8	42	-66	1	2	NA	NA	NA	NA	NA	NA	NA	NA	NA	FALSE	NA	NA	NA	NA	NA	NA	0.09970506	NA	INTERGENIC(MODIFIER||||||||||1)	NA	NA	-
1	Chr01	66871079	NA	G	A	222	PASS	18	0,0,10,7	46	-78	1	2	NA	NA	NA	NA	NA	NA	NA	NA	NA	FALSE	NA	NA	NA	NA	NA	NA	0.1642549	NA	INTERGENIC(MODIFIER||||||||||1)	NA	NA	-
1	Chr01	66871230	NA	G	C	222	PASS	32	0,0,17,14	46	-120	1	2	NA	NA	NA	NA	NA	NA	NA	NA	NA	FALSE	NA	NA	NA	NA	NA	NA	0.2745301	NA	INTERGENIC(MODIFIER||||||||||1)	NA	NA	-
1	Chr01	66872036	NA	G	A	222	PASS	32	0,0,12,16	45	-111	1	2	NA	NA	NA	NA	NA	NA	NA	NA	NA	FALSE	NA	NA	NA	NA	NA	NA	0.2566358	NA	INTERGENIC(MODIFIER||||||||||1)	NA	NA	-
1	Chr01	66872122	NA	GA	GACAAACTGTACAATTA	214	PASS	26	0,0,12,9	45	-97.5	1	2	NA	21,0.807692	NA	NA	NA	NA	NA	NA	NA	TRUE	NA	NA	NA	NA	NA	NA	0.03433704	NA	INTERGENIC(MODIFIER||||||||||1)	NA	NA	-
1	Chr01	66872170	NA	G	A	222	PASS	26	0,0,14,10	42	-99	1	2	NA	NA	NA	NA	NA	NA	NA	NA	NA	FALSE	NA	NA	NA	NA	NA	NA	0.01316316	NA	INTERGENIC(MODIFIER||||||||||1)	NA	NA	-
1	Chr01	66872197	NA	T	C	222	PASS	24	0,0,13,10	43	-96	1	2	NA	NA	NA	NA	NA	NA	NA	NA	NA	FALSE	NA	NA	NA	NA	NA	NA	0.1924368	NA	INTERGENIC(MODIFIER||||||||||1)	NA	NA	-
1	Chr01	66876882	NA	G	T	222	PASS	14	0,0,3,9	46	-63	1	2	NA	NA	NA	NA	NA	NA	NA	NA	NA	FALSE	NA	NA	NA	NA	NA	NA	0.1235606	NA	INTERGENIC(MODIFIER||||||||||1)	NA	NA	-
1	Chr01	66876937	NA	AGGTGGGGTGGGGTGGGGTGGGGTGG	AGGTGGGGTGGGGTGGGGTGG	212	PASS	9	0,0,1,7	48	-58.5	1	2	NA	8,0.888889	NA	NA	NA	NA	NA	NA	NA	TRUE	NA	NA	NA	NA	NA	NA	0.112218	NA	INTERGENIC(MODIFIER||||||||||1)	NA	NA	-
1	Chr01	66877502	NA	T	A	222	PASS	26	0,0,12,13	46	-102	1	2	NA	NA	NA	NA	NA	NA	NA	NA	NA	FALSE	NA	NA	NA	NA	NA	NA	0.2450627	NA	INTERGENIC(MODIFIER||||||||||1)	NA	NA	ID=Sobic.001G380700.TFmatrixID_0361.MYB_related
1	Chr01	66878056	NA	T	C	222	PASS	25	0,0,10,15	45	-102	1	2	NA	NA	NA	NA	NA	NA	NA	NA	NA	FALSE	NA	NA	NA	NA	NA	NA	0.1331226	NA	INTERGENIC(MODIFIER||||||||||1)	NA	NA	-
1	Chr01	66879138	NA	A	T	222	PASS	37	0,0,19,18	47	-138	1	2	NA	NA	NA	NA	NA	NA	NA	NA	NA	FALSE	NA	NA	NA	NA	NA	NA	0.2902455	NA	INTERGENIC(MODIFIER||||||||||1)	NA	NA	-
1	Chr01	66879402	NA	T	C	222	PASS	24	0,0,13,9	39	-93	1	2	NA	NA	NA	NA	NA	NA	NA	NA	NA	FALSE	NA	NA	NA	NA	NA	NA	0.1928053	NA	INTERGENIC(MODIFIER||||||||||1)	NA	NA	-
1	Chr01	66879407	NA	A	G	222	PASS	23	0,0,14,8	39	-93	1	2	NA	NA	NA	NA	NA	NA	NA	NA	NA	FALSE	NA	NA	NA	NA	NA	NA	0.2042457	NA	INTERGENIC(MODIFIER||||||||||1)	NA	NA	-
1	Chr01	66879422	NA	TAAAAAAAAA	TAAAAAAA	154	PASS	25	0,0,13,8	40	-97.5	1	2	NA	23,0.920000	NA	NA	NA	NA	NA	NA	NA	TRUE	NA	NA	NA	NA	NA	NA	0.1888316	NA	INTERGENIC(MODIFIER||||||||||1)	NA	NA	-
1	Chr01	66881375	NA	C	G	222	PASS	14	0,0,6,7	42	-66	1	2	NA	NA	NA	NA	NA	NA	NA	NA	NA	FALSE	NA	NA	NA	NA	NA	NA	0.1027795	NA	INTRON(MODIFIER||||533|Sobic.001G380800|protein_coding|CODING|Sobic.001G380800.1.v3.1|4|1),INTRON(MODIFIER||||533|Sobic.001G380800|protein_coding|CODING|Sobic.001G380800.2.v3.1|4|1)	NA	NA	-
1	Chr01	66881413	NA	C	T	222	PASS	16	0,0,8,7	43	-72	1	2	NA	NA	NA	NA	NA	NA	NA	NA	NA	FALSE	NA	NA	NA	NA	NA	NA	0.1715909	NA	SPLICE_SITE_REGION(LOW||||533|Sobic.001G380800|protein_coding|CODING|Sobic.001G380800.2.v3.1|4|1),INTRON(MODIFIER||||533|Sobic.001G380800|protein_coding|CODING|Sobic.001G380800.1.v3.1|4|1),INTRON(MODIFIER||||533|Sobic.001G380800|protein_coding|CODING|Sobic.001G380800.2.v3.1|4|1)	NA	NA	-
1	Chr01	66881731	NA	G	A	222	PASS	23	0,0,14,8	47	-93	1	2	NA	NA	NA	NA	NA	NA	NA	NA	NA	FALSE	NA	NA	NA	NA	NA	NA	0.1869148	NA	NON_SYNONYMOUS_CODING(MODERATE|MISSENSE|Gag/Aag|E481K|533|Sobic.001G380800|protein_coding|CODING|Sobic.001G380800.2.v3.1|5|1),NON_SYNONYMOUS_CODING(MODERATE|MISSENSE|Gag/Aag|E481K|533|Sobic.001G380800|protein_coding|CODING|Sobic.001G380800.1.v3.1|5|1)	NA	NA	-
1	Chr01	66882111	NA	C	A	222	PASS	29	0,0,13,15	47	-111	1	2	NA	NA	NA	NA	NA	NA	NA	NA	NA	FALSE	NA	NA	NA	NA	NA	NA	0.1372436	NA	UTR_3_PRIME(MODIFIER||219||533|Sobic.001G380800|protein_coding|CODING|Sobic.001G380800.1.v3.1|5|1),UTR_3_PRIME(MODIFIER||219||533|Sobic.001G380800|protein_coding|CODING|Sobic.001G380800.2.v3.1|6|1)	NA	NA	-
1	Chr01	66882196	NA	TAAAAA	TAAAA	148	PASS	31	0,0,17,11	47	-119	1	2	NA	29,0.935484	NA	NA	NA	NA	NA	NA	NA	TRUE	NA	NA	NA	NA	NA	NA	0.03524133	NA	UTR_3_PRIME(MODIFIER||309||533|Sobic.001G380800|protein_coding|CODING|Sobic.001G380800.1.v3.1|5|1),UTR_3_PRIME(MODIFIER||309||533|Sobic.001G380800|protein_coding|CODING|Sobic.001G380800.2.v3.1|6|1)	NA	NA	-
1	Chr01	66882274	NA	G	A	222	PASS	35	0,0,23,11	47	-129	1	2	NA	NA	NA	NA	NA	NA	NA	NA	NA	FALSE	NA	NA	NA	NA	NA	NA	0.2550465	NA	INTERGENIC(MODIFIER||||||||||1)	NA	NA	-
1	Chr01	66883161	NA	G	C	222	PASS	15	0,0,9,6	42	-72	1	2	NA	NA	NA	NA	NA	NA	NA	NA	NA	FALSE	NA	NA	NA	NA	NA	NA	0.1682392	NA	SYNONYMOUS_CODING(LOW|SILENT|tcC/tcG|S409|558|Sobic.001G380900|protein_coding|CODING|Sobic.001G380900.1.v3.1|1|1)	NA	NA	-
1	Chr01	66883198	NA	A	G	222	PASS	17	0,0,10,7	42	-78	1	2	NA	NA	NA	NA	NA	NA	NA	NA	NA	FALSE	NA	NA	NA	NA	NA	NA	0.129549	NA	NON_SYNONYMOUS_CODING(MODERATE|MISSENSE|gTt/gCt|V397A|558|Sobic.001G380900|protein_coding|CODING|Sobic.001G380900.1.v3.1|1|1)	NA	NA	-
1	Chr01	66883639	NA	C	G	222	PASS	19	0,0,10,9	47	-84	1	2	NA	NA	NA	NA	NA	NA	NA	NA	NA	FALSE	NA	NA	NA	NA	NA	NA	0.1699735	NA	NON_SYNONYMOUS_CODING(MODERATE|MISSENSE|aGc/aCc|S250T|558|Sobic.001G380900|protein_coding|CODING|Sobic.001G380900.1.v3.1|1|1)	NA	NA	-
1	Chr01	66884506	NA	GAAAAAAAA	GAAAAAAA	45.5	PASS	16	0,0,10,5	50	-79.5	1	2	NA	16,1.000000	NA	NA	NA	NA	NA	NA	NA	TRUE	NA	NA	NA	NA	NA	NA	0.05131572	NA	INTERGENIC(MODIFIER||||||||||1)	NA	NA	-
1	Chr01	66885281	NA	GTTTTTTTT	GTTTTTTT	79.5	PASS	36	0,0,13,19	50	-131	1	2	NA	32,0.888889	NA	NA	NA	NA	NA	NA	NA	TRUE	NA	NA	NA	NA	NA	NA	0.0342295	NA	INTERGENIC(MODIFIER||||||||||1)	NA	NA	-
1	Chr01	66886779	NA	CA	C	214	PASS	29	0,0,14,14	50	-119	1	2	NA	28,0.965517	NA	NA	NA	NA	NA	NA	NA	TRUE	NA	NA	NA	NA	NA	NA	0.2726376	NA	FRAME_SHIFT(HIGH||cag/|Q8|110|Sobic.001G381000|protein_coding|CODING|Sobic.001G381000.1.v3.1|1|1)	(Sobic.001G381000|Sobic.001G381000.v3.1|1|1.00)	NA	-
1	Chr01	66887356	NA	C	A	222	PASS	25	0,0,14,11	47	-102	1	2	NA	NA	NA	NA	NA	NA	NA	NA	NA	FALSE	NA	NA	NA	NA	NA	NA	0.2291475	NA	INTERGENIC(MODIFIER||||||||||1)	NA	NA	-
1	Chr01	66887542	NA	G	A	222	PASS	25	0,0,11,13	33	-99	1	2	NA	NA	NA	NA	NA	NA	NA	NA	NA	FALSE	NA	NA	NA	NA	NA	NA	0.2193694	NA	INTERGENIC(MODIFIER||||||||||1)	NA	NA	-
1	Chr01	66887573	NA	G	T	222	PASS	25	0,0,9,15	32	-99	1	2	NA	NA	NA	NA	NA	NA	NA	NA	NA	FALSE	NA	NA	NA	NA	NA	NA	0.0754899	NA	INTERGENIC(MODIFIER||||||||||1)	NA	NA	-
1	Chr01	66887592	NA	T	G	222	PASS	27	0,0,10,16	35	-105	1	2	NA	NA	NA	NA	NA	NA	NA	NA	NA	FALSE	NA	NA	NA	NA	NA	NA	0.2555844	NA	INTERGENIC(MODIFIER||||||||||1)	NA	NA	-
1	Chr01	66887623	NA	TGCG	TGCGCGCG	47	PASS	21	0,0,1,3	26	-46.5	1	2	NA	20,0.952381	NA	NA	NA	NA	NA	NA	NA	TRUE	NA	NA	NA	NA	NA	NA	0.02649457	NA	INTERGENIC(MODIFIER||||||||||1)	NA	NA	-
1	Chr01	66887724	NA	T	C	109	PASS	5	0,0,4,1	42	-42	1	2	NA	NA	NA	NA	NA	NA	NA	NA	NA	FALSE	NA	NA	NA	NA	NA	NA	0.03008871	NA	INTERGENIC(MODIFIER||||||||||1)	NA	NA	-
1	Chr01	66888556	NA	C	T	62.5	PASS	4	0,0,1,3	32	-39	1	2	NA	NA	NA	NA	NA	NA	NA	NA	NA	FALSE	NA	NA	NA	NA	NA	NA	0.04180237	NA	INTERGENIC(MODIFIER||||||||||1)	NA	NA	-
1	Chr01	66888584	NA	A	C	71.5	PASS	4	0,0,1,3	32	-39	1	2	NA	NA	NA	NA	NA	NA	NA	NA	NA	FALSE	NA	NA	NA	NA	NA	NA	0.03926331	NA	INTERGENIC(MODIFIER||||||||||1)	NA	NA	-
1	Chr01	66888652	NA	AT	ATT	50	PASS	4	0,0,1,3	32	-46.5	1	2	NA	4,1.000000	NA	NA	NA	NA	NA	NA	NA	TRUE	NA	NA	NA	NA	NA	NA	0.04180237	NA	INTERGENIC(MODIFIER||||||||||1)	NA	NA	-
1	Chr01	66888681	NA	A	C	6.02	Qual	3	0,0,1,1	34	-33	1	2	NA	NA	NA	NA	NA	NA	NA	NA	NA	FALSE	NA	NA	NA	NA	NA	NA	0.0624	NA	INTERGENIC(MODIFIER||||||||||1)	NA	NA	-
1	Chr01	66888756	NA	C	T	82.5	PASS	6	0,0,1,3	38	-39	1	2	NA	NA	NA	NA	NA	NA	NA	NA	NA	FALSE	NA	NA	NA	NA	NA	NA	0.0706484	NA	INTERGENIC(MODIFIER||||||||||1)	NA	NA	-
1	Chr01	66888768	NA	ATTTTTTTTT	ATTTTTTT	22.5	PASS	6	0,0,1,2	49	-43.5	1	2	NA	6,1.000000	NA	NA	NA	NA	NA	NA	NA	TRUE	NA	NA	NA	NA	NA	NA	0.03728401	NA	INTERGENIC(MODIFIER||||||||||1)	NA	NA	-
1	Chr01	66888874	NA	GTTTTTTT	GTTTTTTTT	70.5	PASS	18	0,0,4,13	45	-85.5	1	2	NA	16,0.888889	NA	NA	NA	NA	NA	NA	NA	TRUE	NA	NA	NA	NA	NA	NA	0.1824424	NA	INTERGENIC(MODIFIER||||||||||1)	NA	NA	-
1	Chr01	66888924	NA	T	A	217	PASS	13	0,0,3,10	44	-66	1	2	NA	NA	NA	NA	NA	NA	NA	NA	NA	FALSE	NA	NA	NA	NA	NA	NA	0.03911802	NA	INTERGENIC(MODIFIER||||||||||1)	NA	NA	-
1	Chr01	66889092	NA	G	A	48.1	PASS	6	0,0,2,4	26	-45	1	2	NA	NA	NA	NA	NA	NA	NA	NA	NA	FALSE	NA	NA	NA	NA	NA	NA	0.1031918	NA	INTERGENIC(MODIFIER||||||||||1)	NA	NA	-
1	Chr01	66889100	NA	T	G	63.1	PASS	6	0,0,2,4	26	-45	1	2	NA	NA	NA	NA	NA	NA	NA	NA	NA	FALSE	NA	NA	NA	NA	NA	NA	0.09462859	NA	INTERGENIC(MODIFIER||||||||||1)	NA	NA	-
1	Chr01	66889116	NA	G	A	55.1	PASS	8	0,0,2,5	25	-48	1	2	NA	NA	NA	NA	NA	NA	NA	NA	NA	FALSE	NA	NA	NA	NA	NA	NA	0.09657579	NA	INTERGENIC(MODIFIER||||||||||1)	NA	NA	-
1	Chr01	66889169	NA	T	C	153	PASS	16	0,0,4,9	24	-66	1	2	NA	NA	NA	NA	NA	NA	NA	NA	NA	FALSE	NA	NA	NA	NA	NA	NA	0.1382214	NA	INTERGENIC(MODIFIER||||||||||1)	NA	NA	-
1	Chr01	66889191	NA	T	G	184	PASS	16	0,0,5,10	34	-72	1	2	NA	NA	NA	NA	NA	NA	NA	NA	NA	FALSE	NA	NA	NA	NA	NA	NA	0.1717754	NA	INTERGENIC(MODIFIER||||||||||1)	NA	NA	-
1	Chr01	66889218	NA	C	A	222	PASS	22	0,0,6,15	40	-90	1	2	NA	NA	NA	NA	NA	NA	NA	NA	NA	FALSE	NA	NA	NA	NA	NA	NA	0.1268473	NA	INTERGENIC(MODIFIER||||||||||1)	NA	NA	-
1	Chr01	66889412	NA	CTGATTG	CTGATTGGTGATTG	214	PASS	23	0,0,12,10	49	-101	1	2	NA	22,0.956522	NA	NA	NA	NA	NA	NA	NA	TRUE	NA	NA	NA	NA	NA	NA	0.1836302	NA	INTERGENIC(MODIFIER||||||||||1)	NA	NA	-
1	Chr01	66889681	NA	T	C	222	PASS	30	0,0,15,15	46	-117	1	2	NA	NA	NA	NA	NA	NA	NA	NA	NA	FALSE	NA	NA	NA	NA	NA	NA	0.06933077	NA	INTERGENIC(MODIFIER||||||||||1)	NA	NA	-
1	Chr01	66893774	NA	G	A	187	PASS	12	0,0,8,2	47	-57	1	2	NA	NA	NA	NA	NA	NA	NA	NA	NA	FALSE	NA	NA	NA	NA	NA	NA	0.1364568	NA	NON_SYNONYMOUS_CODING(MODERATE|MISSENSE|Cgg/Tgg|R2W|972|Sobic.001G381100|protein_coding|CODING|Sobic.001G381100.1.v3.1|2|1)	NA	NA	-
1	Chr01	66893914	NA	G	C	222	PASS	13	0,0,3,10	47	-66	1	2	NA	NA	NA	NA	NA	NA	NA	NA	NA	FALSE	NA	NA	NA	NA	NA	NA	0.1539883	NA	UTR_5_PRIME(MODIFIER||137||972|Sobic.001G381100|protein_coding|CODING|Sobic.001G381100.1.v3.1|2|1)	NA	NA	-
1	Chr01	66894370	NA	CCGAGACCGAGGGGCGAG	CCGAG	214	PASS	15	0,0,6,5	49	-67.5	1	2	NA	12,0.800000	NA	NA	NA	NA	NA	NA	NA	TRUE	NA	NA	NA	NA	NA	NA	0.08844023	NA	INTERGENIC(MODIFIER||||||||||1)	NA	NA	-
1	Chr01	66894469	NA	A	C	222	PASS	16	0,0,8,7	44	-72	1	2	NA	NA	NA	NA	NA	NA	NA	NA	NA	FALSE	NA	NA	NA	NA	NA	NA	0.1530134	NA	INTERGENIC(MODIFIER||||||||||1)	NA	NA	-
1	Chr01	66894658	NA	T	TC	77.5	PASS	17	0,0,8,8	47	-82.5	1	2	NA	17,1.000000	NA	NA	NA	NA	NA	NA	NA	TRUE	NA	NA	NA	NA	NA	NA	0.1448545	NA	INTERGENIC(MODIFIER||||||||||1)	NA	NA	-
1	Chr01	66894716	NA	T	C	222	PASS	19	0,0,11,6	42	-78	1	2	NA	NA	NA	NA	NA	NA	NA	NA	NA	FALSE	NA	NA	NA	NA	NA	NA	0.183109	NA	INTERGENIC(MODIFIER||||||||||1)	NA	NA	-
1	Chr01	66894787	NA	T	G	214	PASS	13	0,0,9,4	34	-66	1	2	NA	NA	NA	NA	NA	NA	NA	NA	NA	FALSE	NA	NA	NA	NA	NA	NA	0.1495232	NA	INTERGENIC(MODIFIER||||||||||1)	NA	NA	-
1	Chr01	66894845	NA	T	C	108	PASS	9	0,0,7,1	31	-51	1	2	NA	NA	NA	NA	NA	NA	NA	NA	NA	FALSE	NA	NA	NA	NA	NA	NA	0.03949574	NA	INTERGENIC(MODIFIER||||||||||1)	NA	NA	-
1	Chr01	66894926	NA	G	A	119	PASS	7	0,0,3,3	43	-45	1	2	NA	NA	NA	NA	NA	NA	NA	NA	NA	FALSE	NA	NA	NA	NA	NA	NA	0.01192937	NA	INTERGENIC(MODIFIER||||||||||1)	NA	NA	-
1	Chr01	66895451	NA	C	T	222	PASS	17	0,0,10,6	46	-75	1	2	NA	NA	NA	NA	NA	NA	NA	NA	NA	FALSE	NA	NA	NA	NA	NA	NA	0.139489	NA	INTERGENIC(MODIFIER||||||||||1)	NA	NA	-
1	Chr01	66895892	NA	G	A	222	PASS	22	0,0,10,12	43	-93	1	2	NA	NA	NA	NA	NA	NA	NA	NA	NA	FALSE	NA	NA	NA	NA	NA	NA	0.1920772	NA	INTERGENIC(MODIFIER||||||||||1)	NA	NA	-
1	Chr01	66895986	NA	A	G	222	PASS	26	0,0,12,13	31	-102	1	2	NA	NA	NA	NA	NA	NA	NA	NA	NA	FALSE	NA	NA	NA	NA	NA	NA	0.23573	NA	INTERGENIC(MODIFIER||||||||||1)	NA	NA	-
1	Chr01	66896014	NA	C	T	222	PASS	30	0,0,18,11	33	-114	1	2	NA	NA	NA	NA	NA	NA	NA	NA	NA	FALSE	NA	NA	NA	NA	NA	NA	0.1122097	NA	INTERGENIC(MODIFIER||||||||||1)	NA	NA	-
1	Chr01	66896015	NA	T	C	222	PASS	30	0,0,18,11	33	-114	1	2	NA	NA	NA	NA	NA	NA	NA	NA	NA	FALSE	NA	NA	NA	NA	NA	NA	0.09284002	NA	INTERGENIC(MODIFIER||||||||||1)	NA	NA	-
1	Chr01	66896155	NA	T	C	222	PASS	21	0,0,9,10	44	-84	1	2	NA	NA	NA	NA	NA	NA	NA	NA	NA	FALSE	NA	NA	NA	NA	NA	NA	0.1740988	NA	INTERGENIC(MODIFIER||||||||||1)	NA	NA	-
1	Chr01	66896274	NA	C	A	222	PASS	34	0,0,13,19	42	-123	1	2	NA	NA	NA	NA	NA	NA	NA	NA	NA	FALSE	NA	NA	NA	NA	NA	NA	0.046444	NA	INTERGENIC(MODIFIER||||||||||1)	NA	NA	-
1	Chr01	66896345	NA	C	T	222	PASS	27	0,0,8,19	43	-108	1	2	NA	NA	NA	NA	NA	NA	NA	NA	NA	FALSE	NA	NA	NA	NA	NA	NA	0.06926427	NA	INTERGENIC(MODIFIER||||||||||1)	NA	NA	-
1	Chr01	66896526	NA	T	C	222	PASS	23	0,0,13,10	44	-96	1	2	NA	NA	NA	NA	NA	NA	NA	NA	NA	FALSE	NA	NA	NA	NA	NA	NA	0.08530773	NA	INTERGENIC(MODIFIER||||||||||1)	NA	NA	-
1	Chr01	66896574	NA	G	A	222	PASS	11	0,0,5,6	43	-60	1	2	NA	NA	NA	NA	NA	NA	NA	NA	NA	FALSE	NA	NA	NA	NA	NA	NA	0.04997546	NA	INTERGENIC(MODIFIER||||||||||1)	NA	NA	-
1	Chr01	66896878	NA	C	A	222	PASS	23	0,0,12,11	47	-93	1	2	NA	NA	NA	NA	NA	NA	NA	NA	NA	FALSE	NA	NA	NA	NA	NA	NA	0.1912238	NA	INTERGENIC(MODIFIER||||||||||1)	NA	NA	-
1	Chr01	66897367	NA	T	C	222	PASS	29	0,0,10,16	46	-105	1	2	NA	NA	NA	NA	NA	NA	NA	NA	NA	FALSE	NA	NA	NA	NA	NA	NA	0.02985344	NA	INTERGENIC(MODIFIER||||||||||1)	NA	NA	-
1	Chr01	66897404	NA	TGAGAGAGAGAGAGAGAG	TGAGAGAGAGAGAG	214	PASS	30	0,0,11,15	48	-113	1	2	NA	25,0.833333	NA	NA	NA	NA	NA	NA	NA	TRUE	NA	NA	NA	NA	NA	NA	0.2589668	NA	INTERGENIC(MODIFIER||||||||||1)	NA	NA	-
1	Chr01	66897555	NA	G	A	222	PASS	20	0,0,10,10	45	-87	1	2	NA	NA	NA	NA	NA	NA	NA	NA	NA	FALSE	NA	NA	NA	NA	NA	NA	0.1051731	NA	INTERGENIC(MODIFIER||||||||||1)	NA	NA	-
1	Chr01	66897571	NA	CATG	CATGGATTCTATACATTATG	214	PASS	17	0,0,9,7	45	-82.5	1	2	NA	15,0.882353	NA	NA	NA	NA	NA	NA	NA	TRUE	NA	NA	NA	NA	NA	NA	0.08337328	NA	INTERGENIC(MODIFIER||||||||||1)	NA	NA	-
1	Chr01	66898250	NA	C	G	222	PASS	32	0,0,17,14	39	-120	1	2	NA	NA	NA	NA	NA	NA	NA	NA	NA	FALSE	NA	NA	NA	NA	NA	NA	0.09804201	NA	INTERGENIC(MODIFIER||||||||||1)	NA	NA	-
1	Chr01	66898262	NA	G	A	222	PASS	32	0,0,18,14	39	-123	1	2	NA	NA	NA	NA	NA	NA	NA	NA	NA	FALSE	NA	NA	NA	NA	NA	NA	0.1478553	NA	INTERGENIC(MODIFIER||||||||||1)	NA	NA	-
1	Chr01	66898403	NA	GGACGA	GGA	214	PASS	15	0,0,9,6	42	-79.5	1	2	NA	14,0.933333	NA	NA	NA	NA	NA	NA	NA	TRUE	NA	NA	NA	NA	NA	NA	0.07936802	NA	INTERGENIC(MODIFIER||||||||||1)	NA	NA	-
1	Chr01	66898494	NA	A	T	86	PASS	16	0,0,6,10	16	-75	1	2	NA	NA	NA	NA	NA	NA	NA	NA	NA	FALSE	NA	NA	NA	NA	NA	NA	0.1132287	NA	INTERGENIC(MODIFIER||||||||||1)	NA	NA	-
1	Chr01	66898495	NA	A	T	93	PASS	16	0,0,6,10	16	-75	1	2	NA	NA	NA	NA	NA	NA	NA	NA	NA	FALSE	NA	NA	NA	NA	NA	NA	0.1222388	NA	INTERGENIC(MODIFIER||||||||||1)	NA	NA	-
1	Chr01	66898496	NA	A	T	87	PASS	16	0,0,6,10	16	-75	1	2	NA	NA	NA	NA	NA	NA	NA	NA	NA	FALSE	NA	NA	NA	NA	NA	NA	0.1207478	NA	INTERGENIC(MODIFIER||||||||||1)	NA	NA	-
1	Chr01	66898497	NA	A	T	75	PASS	17	0,0,6,10	16	-75	1	2	NA	NA	NA	NA	NA	NA	NA	NA	NA	FALSE	NA	NA	NA	NA	NA	NA	0.1200004	NA	INTERGENIC(MODIFIER||||||||||1)	NA	NA	-
1	Chr01	66898554	NA	CTACAGACATGTA	CTA	214	PASS	22	0,0,8,14	34	-101	1	2	NA	22,1.000000	NA	NA	NA	NA	NA	NA	NA	TRUE	NA	NA	NA	NA	NA	NA	0.0967433	NA	INTERGENIC(MODIFIER||||||||||1)	NA	NA	-
1	Chr01	66899004	NA	C	T	222	PASS	20	0,0,14,5	47	-84	1	2	NA	NA	NA	NA	NA	NA	NA	NA	NA	FALSE	NA	NA	NA	NA	NA	NA	0.1917614	NA	SYNONYMOUS_CODING(LOW|SILENT|gcG/gcA|A626|629|Sobic.001G381200|protein_coding|CODING|Sobic.001G381200.1.v3.1|12|1)	NA	NA	-
1	Chr01	66899120	NA	T	A	222	PASS	25	0,0,11,12	39	-96	1	2	NA	NA	NA	NA	NA	NA	NA	NA	NA	FALSE	NA	NA	NA	NA	NA	NA	0.05892519	NA	INTRON(MODIFIER||||629|Sobic.001G381200|protein_coding|CODING|Sobic.001G381200.1.v3.1|11|1)	NA	NA	-
1	Chr01	66899167	NA	AAGTCCTACATGT	AAGTCCTACATGTAGTCCTACATGT	214	PASS	28	0,0,14,12	41	-113	1	2	NA	25,0.892857	NA	NA	NA	NA	NA	NA	NA	TRUE	NA	NA	NA	NA	NA	NA	0.005777115	NA	INTRON(MODIFIER||||629|Sobic.001G381200|protein_coding|CODING|Sobic.001G381200.1.v3.1|11|1)	NA	NA	-
1	Chr01	66899192	NA	G	A	222	PASS	30	0,0,16,13	41	-114	1	2	NA	NA	NA	NA	NA	NA	NA	NA	NA	FALSE	NA	NA	NA	NA	NA	NA	0.1506097	NA	INTRON(MODIFIER||||629|Sobic.001G381200|protein_coding|CODING|Sobic.001G381200.1.v3.1|11|1)	NA	NA	-
1	Chr01	66899409	NA	A	G	222	PASS	34	0,0,22,12	47	-129	1	2	NA	NA	NA	NA	NA	NA	NA	NA	NA	FALSE	NA	NA	NA	NA	NA	NA	0.02444805	NA	INTRON(MODIFIER||||629|Sobic.001G381200|protein_coding|CODING|Sobic.001G381200.1.v3.1|10|1)	NA	NA	-
1	Chr01	66899580	NA	C	T	222	PASS	17	0,0,8,9	43	-78	1	2	NA	NA	NA	NA	NA	NA	NA	NA	NA	FALSE	NA	NA	NA	NA	NA	NA	0.1800914	NA	INTRON(MODIFIER||||629|Sobic.001G381200|protein_coding|CODING|Sobic.001G381200.1.v3.1|10|1)	NA	NA	-
1	Chr01	66899583	NA	A	G	222	PASS	17	0,0,8,9	43	-78	1	2	NA	NA	NA	NA	NA	NA	NA	NA	NA	FALSE	NA	NA	NA	NA	NA	NA	0.1802986	NA	INTRON(MODIFIER||||629|Sobic.001G381200|protein_coding|CODING|Sobic.001G381200.1.v3.1|10|1)	NA	NA	-
1	Chr01	66899733	NA	G	A	115	PASS	24	0,0,8,16	18	-99	1	2	NA	NA	NA	NA	NA	NA	NA	NA	NA	FALSE	NA	NA	NA	NA	NA	NA	0.01833069	NA	INTRON(MODIFIER||||629|Sobic.001G381200|protein_coding|CODING|Sobic.001G381200.1.v3.1|10|1)	NA	NA	-
1	Chr01	66899744	NA	T	A	130	PASS	25	0,0,9,16	18	-102	1	2	NA	NA	NA	NA	NA	NA	NA	NA	NA	FALSE	NA	NA	NA	NA	NA	NA	0.06736454	NA	INTRON(MODIFIER||||629|Sobic.001G381200|protein_coding|CODING|Sobic.001G381200.1.v3.1|10|1)	NA	NA	-
1	Chr01	66899745	NA	T	A	108	PASS	25	0,0,9,16	18	-102	1	2	NA	NA	NA	NA	NA	NA	NA	NA	NA	FALSE	NA	NA	NA	NA	NA	NA	0.07130327	NA	INTRON(MODIFIER||||629|Sobic.001G381200|protein_coding|CODING|Sobic.001G381200.1.v3.1|10|1)	NA	NA	-
1	Chr01	66899758	NA	C	T	147	PASS	29	0,0,9,19	21	-111	1	2	NA	NA	NA	NA	NA	NA	NA	NA	NA	FALSE	NA	NA	NA	NA	NA	NA	0.1297313	NA	INTRON(MODIFIER||||629|Sobic.001G381200|protein_coding|CODING|Sobic.001G381200.1.v3.1|10|1)	NA	NA	-
1	Chr01	66899855	NA	T	C	222	PASS	25	0,0,11,12	34	-96	1	2	NA	NA	NA	NA	NA	NA	NA	NA	NA	FALSE	NA	NA	NA	NA	NA	NA	0.2117008	NA	INTRON(MODIFIER||||629|Sobic.001G381200|protein_coding|CODING|Sobic.001G381200.1.v3.1|10|1)	NA	NA	-
1	Chr01	66899915	NA	T	C	222	PASS	28	0,0,13,15	36	-111	1	2	NA	NA	NA	NA	NA	NA	NA	NA	NA	FALSE	NA	NA	NA	NA	NA	NA	0.2692429	NA	INTRON(MODIFIER||||629|Sobic.001G381200|protein_coding|CODING|Sobic.001G381200.1.v3.1|10|1)	NA	NA	-
1	Chr01	66899933	NA	A	C	222	PASS	34	0,0,14,17	38	-120	1	2	NA	NA	NA	NA	NA	NA	NA	NA	NA	FALSE	NA	NA	NA	NA	NA	NA	0.2619301	NA	INTRON(MODIFIER||||629|Sobic.001G381200|protein_coding|CODING|Sobic.001G381200.1.v3.1|10|1)	NA	NA	-
1	Chr01	66900111	NA	A	T	222	PASS	24	0,0,16,8	44	-99	1	2	NA	NA	NA	NA	NA	NA	NA	NA	NA	FALSE	NA	NA	NA	NA	NA	NA	0.05747537	NA	INTRON(MODIFIER||||629|Sobic.001G381200|protein_coding|CODING|Sobic.001G381200.1.v3.1|10|1)	NA	NA	-
1	Chr01	66900149	NA	CTTTTTTT	CTTTTTT	68.5	PASS	20	0,0,11,6	43	-85.5	1	2	NA	18,0.900000	NA	NA	NA	NA	NA	NA	NA	TRUE	NA	NA	NA	NA	NA	NA	0.1472517	NA	INTRON(MODIFIER||||629|Sobic.001G381200|protein_coding|CODING|Sobic.001G381200.1.v3.1|10|1)	NA	NA	-
1	Chr01	66900185	NA	A	G	222	PASS	21	0,0,13,8	44	-90	1	2	NA	NA	NA	NA	NA	NA	NA	NA	NA	FALSE	NA	NA	NA	NA	NA	NA	0.1847149	NA	INTRON(MODIFIER||||629|Sobic.001G381200|protein_coding|CODING|Sobic.001G381200.1.v3.1|10|1)	NA	NA	-
1	Chr01	66900466	NA	A	C	222	PASS	31	0,0,11,18	47	-114	1	2	NA	NA	NA	NA	NA	NA	NA	NA	NA	FALSE	NA	NA	NA	NA	NA	NA	0.274613	NA	INTRON(MODIFIER||||629|Sobic.001G381200|protein_coding|CODING|Sobic.001G381200.1.v3.1|9|1)	NA	NA	-
1	Chr01	66900671	NA	A	T	222	PASS	23	0,0,12,11	47	-96	1	2	NA	NA	NA	NA	NA	NA	NA	NA	NA	FALSE	NA	NA	NA	NA	NA	NA	0.05505147	NA	INTRON(MODIFIER||||629|Sobic.001G381200|protein_coding|CODING|Sobic.001G381200.1.v3.1|9|1)	NA	NA	-
1	Chr01	66900823	NA	A	G	222	PASS	34	0,0,14,19	40	-126	1	2	NA	NA	NA	NA	NA	NA	NA	NA	NA	FALSE	NA	NA	NA	NA	NA	NA	0.2473561	NA	INTRON(MODIFIER||||629|Sobic.001G381200|protein_coding|CODING|Sobic.001G381200.1.v3.1|9|1)	NA	NA	-
1	Chr01	66900879	NA	C	T	222	PASS	26	0,0,8,18	35	-105	1	2	NA	NA	NA	NA	NA	NA	NA	NA	NA	FALSE	NA	NA	NA	NA	NA	NA	0.1412105	NA	INTRON(MODIFIER||||629|Sobic.001G381200|protein_coding|CODING|Sobic.001G381200.1.v3.1|9|1)	NA	NA	-
1	Chr01	66900889	NA	C	T	222	PASS	22	0,0,7,15	33	-93	1	2	NA	NA	NA	NA	NA	NA	NA	NA	NA	FALSE	NA	NA	NA	NA	NA	NA	0.1431633	NA	INTRON(MODIFIER||||629|Sobic.001G381200|protein_coding|CODING|Sobic.001G381200.1.v3.1|9|1)	NA	NA	-
1	Chr01	66901001	NA	C	T	222	PASS	25	0,0,10,14	45	-99	1	2	NA	NA	NA	NA	NA	NA	NA	NA	NA	FALSE	NA	NA	NA	NA	NA	NA	0.2428105	NA	INTRON(MODIFIER||||629|Sobic.001G381200|protein_coding|CODING|Sobic.001G381200.1.v3.1|9|1)	NA	NA	-
1	Chr01	66901640	NA	G	A	222	PASS	35	0,0,16,17	39	-126	1	2	NA	NA	NA	NA	NA	NA	NA	NA	NA	FALSE	NA	NA	NA	NA	NA	NA	0.2469476	NA	INTRON(MODIFIER||||629|Sobic.001G381200|protein_coding|CODING|Sobic.001G381200.1.v3.1|7|1)	NA	NA	-
1	Chr01	66901664	NA	C	T	222	PASS	36	0,0,14,19	38	-126	1	2	NA	NA	NA	NA	NA	NA	NA	NA	NA	FALSE	NA	NA	NA	NA	NA	NA	0.07211203	NA	INTRON(MODIFIER||||629|Sobic.001G381200|protein_coding|CODING|Sobic.001G381200.1.v3.1|7|1)	NA	NA	-
1	Chr01	66901765	NA	C	G	222	PASS	39	0,0,13,25	42	-141	1	2	NA	NA	NA	NA	NA	NA	NA	NA	NA	FALSE	NA	NA	NA	NA	NA	NA	0.3016048	NA	INTRON(MODIFIER||||629|Sobic.001G381200|protein_coding|CODING|Sobic.001G381200.1.v3.1|7|1)	NA	NA	-
1	Chr01	66901964	NA	TCA	T	214	PASS	27	0,0,10,14	49	-107	1	2	NA	1,0.037037	NA	NA	NA	NA	NA	NA	NA	TRUE	NA	NA	NA	NA	NA	NA	0.02983396	NA	INTRON(MODIFIER||||629|Sobic.001G381200|protein_coding|CODING|Sobic.001G381200.1.v3.1|7|1)	NA	NA	-
1	Chr01	66902071	NA	AAATGCAATTAGAA	AAA	219	PASS	23	1,1,9,10	49	-34.5	1	2	NA	1,0.043478	NA	NA	NA	NA	NA	NA	1,1,1,1	TRUE	NA	NA	NA	NA	NA	NA	0.1938043	NA	INTRON(MODIFIER||||629|Sobic.001G381200|protein_coding|CODING|Sobic.001G381200.1.v3.1|6|1)	NA	NA	-
1	Chr01	66902366	NA	C	T	222	PASS	33	0,0,18,14	46	-123	1	2	NA	NA	NA	NA	NA	NA	NA	NA	NA	FALSE	NA	NA	NA	NA	NA	NA	0.2457677	NA	SYNONYMOUS_CODING(LOW|SILENT|gcG/gcA|A394|629|Sobic.001G381200|protein_coding|CODING|Sobic.001G381200.1.v3.1|5|1)	NA	NA	-
1	Chr01	66902440	NA	CAAAAA	CAAAA	156	PASS	26	0,0,10,13	49	-104	1	2	NA	23,0.884615	NA	NA	NA	NA	NA	NA	NA	TRUE	NA	NA	NA	NA	NA	NA	0.1785485	NA	INTRON(MODIFIER||||629|Sobic.001G381200|protein_coding|CODING|Sobic.001G381200.1.v3.1|4|1)	NA	NA	-
1	Chr01	66902648	NA	G	A	222	PASS	41	0,0,16,25	46	-150	1	2	NA	NA	NA	NA	NA	NA	NA	NA	NA	FALSE	NA	NA	NA	NA	NA	NA	0.03750294	NA	INTRON(MODIFIER||||629|Sobic.001G381200|protein_coding|CODING|Sobic.001G381200.1.v3.1|3|1)	NA	NA	-
1	Chr01	66902788	NA	A	T	222	PASS	18	0,0,6,12	40	-81	1	2	NA	NA	NA	NA	NA	NA	NA	NA	NA	FALSE	NA	NA	NA	NA	NA	NA	0.08057769	NA	INTRON(MODIFIER||||629|Sobic.001G381200|protein_coding|CODING|Sobic.001G381200.1.v3.1|3|1)	NA	NA	-
1	Chr01	66902798	NA	A	T	222	PASS	21	0,0,7,10	40	-78	1	2	NA	NA	NA	NA	NA	NA	NA	NA	NA	FALSE	NA	NA	NA	NA	NA	NA	0.1654275	NA	INTRON(MODIFIER||||629|Sobic.001G381200|protein_coding|CODING|Sobic.001G381200.1.v3.1|3|1)	NA	NA	-
1	Chr01	66902956	NA	A	C	222	PASS	24	0,0,13,11	47	-99	1	2	NA	NA	NA	NA	NA	NA	NA	NA	NA	FALSE	NA	NA	NA	NA	NA	NA	0.1975726	NA	INTRON(MODIFIER||||629|Sobic.001G381200|protein_coding|CODING|Sobic.001G381200.1.v3.1|3|1)	NA	NA	-
1	Chr01	66903131	NA	TAAAAAAAA	TAAAAAAAAAA	195	PASS	24	0,0,9,10	43	-91.5	1	2	NA	19,0.791667	NA	NA	NA	NA	NA	NA	NA	TRUE	NA	NA	NA	NA	NA	NA	0.1038327	NA	INTRON(MODIFIER||||629|Sobic.001G381200|protein_coding|CODING|Sobic.001G381200.1.v3.1|3|1)	NA	NA	-
1	Chr01	66903187	NA	C	T	222	PASS	24	0,0,9,15	43	-99	1	2	NA	NA	NA	NA	NA	NA	NA	NA	NA	FALSE	NA	NA	NA	NA	NA	NA	0.04326911	NA	SYNONYMOUS_CODING(LOW|SILENT|gcG/gcA|A355|629|Sobic.001G381200|protein_coding|CODING|Sobic.001G381200.1.v3.1|3|1)	NA	NA	-
1	Chr01	66903356	NA	G	A	222	PASS	11	0,0,4,7	39	-60	1	2	NA	NA	NA	NA	NA	NA	NA	NA	NA	FALSE	NA	NA	NA	NA	NA	NA	0.08222734	NA	INTRON(MODIFIER||||629|Sobic.001G381200|protein_coding|CODING|Sobic.001G381200.1.v3.1|2|1)	NA	NA	-
1	Chr01	66903369	NA	G	A	222	PASS	15	0,0,5,10	41	-72	1	2	NA	NA	NA	NA	NA	NA	NA	NA	NA	FALSE	NA	NA	NA	NA	NA	NA	0.1120142	NA	INTRON(MODIFIER||||629|Sobic.001G381200|protein_coding|CODING|Sobic.001G381200.1.v3.1|2|1)	NA	NA	-
1	Chr01	66903586	NA	A	T	222	PASS	33	0,0,18,12	46	-117	1	2	NA	NA	NA	NA	NA	NA	NA	NA	NA	FALSE	NA	NA	NA	NA	NA	NA	0.2757017	NA	SYNONYMOUS_CODING(LOW|SILENT|ccT/ccA|P264|629|Sobic.001G381200|protein_coding|CODING|Sobic.001G381200.1.v3.1|2|1)	NA	NA	-
1	Chr01	66903745	NA	A	G	222	PASS	29	0,0,20,9	46	-114	1	2	NA	NA	NA	NA	NA	NA	NA	NA	NA	FALSE	NA	NA	NA	NA	NA	NA	0.255036	NA	SYNONYMOUS_CODING(LOW|SILENT|ttT/ttC|F211|629|Sobic.001G381200|protein_coding|CODING|Sobic.001G381200.1.v3.1|2|1)	NA	NA	-
1	Chr01	66903881	NA	A	G	222	PASS	18	0,0,11,7	46	-81	1	2	NA	NA	NA	NA	NA	NA	NA	NA	NA	FALSE	NA	NA	NA	NA	NA	NA	0.1871097	NA	NON_SYNONYMOUS_CODING(MODERATE|MISSENSE|gTg/gCg|V166A|629|Sobic.001G381200|protein_coding|CODING|Sobic.001G381200.1.v3.1|2|1)	NA	NA	-
1	Chr01	66904266	NA	C	G	222	PASS	25	0,0,11,14	46	-102	1	2	NA	NA	NA	NA	NA	NA	NA	NA	NA	FALSE	NA	NA	NA	NA	NA	NA	0.1173189	NA	INTRON(MODIFIER||||629|Sobic.001G381200|protein_coding|CODING|Sobic.001G381200.1.v3.1|1|1)	NA	NA	-
1	Chr01	66904396	NA	ATTTTTTT	ATTTTTT	99.5	PASS	35	0,0,15,19	43	-137	1	2	NA	34,0.971429	NA	NA	NA	NA	NA	NA	NA	TRUE	NA	NA	NA	NA	NA	NA	0.2806075	NA	INTRON(MODIFIER||||629|Sobic.001G381200|protein_coding|CODING|Sobic.001G381200.1.v3.1|1|1)	NA	NA	-
1	Chr01	66904445	NA	T	C	222	PASS	37	0,0,19,17	41	-135	1	2	NA	NA	NA	NA	NA	NA	NA	NA	NA	FALSE	NA	NA	NA	NA	NA	NA	0.1974888	NA	INTRON(MODIFIER||||629|Sobic.001G381200|protein_coding|CODING|Sobic.001G381200.1.v3.1|1|1)	NA	NA	-
1	Chr01	66904477	NA	G	C	222	PASS	34	0,0,17,15	40	-123	1	2	NA	NA	NA	NA	NA	NA	NA	NA	NA	FALSE	NA	NA	NA	NA	NA	NA	0.05024549	NA	INTRON(MODIFIER||||629|Sobic.001G381200|protein_coding|CODING|Sobic.001G381200.1.v3.1|1|1)	NA	NA	-
1	Chr01	66904639	NA	C	A	222	PASS	19	0,0,10,8	46	-81	1	2	NA	NA	NA	NA	NA	NA	NA	NA	NA	FALSE	NA	NA	NA	NA	NA	NA	0.1368144	NA	INTRON(MODIFIER||||629|Sobic.001G381200|protein_coding|CODING|Sobic.001G381200.1.v3.1|1|1)	NA	NA	-
1	Chr01	66904745	NA	C	A	222	PASS	22	0,0,10,12	43	-93	1	2	NA	NA	NA	NA	NA	NA	NA	NA	NA	FALSE	NA	NA	NA	NA	NA	NA	0.152168	NA	INTRON(MODIFIER||||629|Sobic.001G381200|protein_coding|CODING|Sobic.001G381200.1.v3.1|1|1)	NA	NA	-
1	Chr01	66904856	NA	T	C	222	PASS	29	0,0,8,21	44	-114	1	2	NA	NA	NA	NA	NA	NA	NA	NA	NA	FALSE	NA	NA	NA	NA	NA	NA	0.04779684	NA	INTRON(MODIFIER||||629|Sobic.001G381200|protein_coding|CODING|Sobic.001G381200.1.v3.1|1|1)	NA	NA	-
1	Chr01	66904881	NA	AGGG	AGG	214	PASS	28	0,0,6,22	45	-119	1	2	NA	27,0.964286	NA	NA	NA	NA	NA	NA	NA	TRUE	NA	NA	NA	NA	NA	NA	0.1218185	NA	INTRON(MODIFIER||||629|Sobic.001G381200|protein_coding|CODING|Sobic.001G381200.1.v3.1|1|1)	NA	NA	-
1	Chr01	66904973	NA	C	A	222	PASS	29	0,0,4,23	40	-108	1	2	NA	NA	NA	NA	NA	NA	NA	NA	NA	FALSE	NA	NA	NA	NA	NA	NA	0.1364187	NA	INTRON(MODIFIER||||629|Sobic.001G381200|protein_coding|CODING|Sobic.001G381200.1.v3.1|1|1)	NA	NA	-
1	Chr01	66905023	NA	G	C	222	PASS	20	0,0,3,17	37	-87	1	2	NA	NA	NA	NA	NA	NA	NA	NA	NA	FALSE	NA	NA	NA	NA	NA	NA	0.1965385	NA	INTRON(MODIFIER||||629|Sobic.001G381200|protein_coding|CODING|Sobic.001G381200.1.v3.1|1|1)	NA	NA	-
1	Chr01	66905104	NA	T	C	162	PASS	12	0,0,2,9	35	-60	1	2	NA	NA	NA	NA	NA	NA	NA	NA	NA	FALSE	NA	NA	NA	NA	NA	NA	0.1422383	NA	INTRON(MODIFIER||||629|Sobic.001G381200|protein_coding|CODING|Sobic.001G381200.1.v3.1|1|1)	NA	NA	-
1	Chr01	66905124	NA	C	T	69.3	PASS	6	0,0,2,3	36	-42	1	2	NA	NA	NA	NA	NA	NA	NA	NA	NA	FALSE	NA	NA	NA	NA	NA	NA	0.09411655	NA	INTRON(MODIFIER||||629|Sobic.001G381200|protein_coding|CODING|Sobic.001G381200.1.v3.1|1|1)	NA	NA	-
1	Chr01	66905203	NA	CA	CAA	177	PASS	8	0,0,3,5	41	-58.5	1	2	NA	8,1.000000	NA	NA	NA	NA	NA	NA	NA	TRUE	NA	NA	NA	NA	NA	NA	0.057804	NA	INTRON(MODIFIER||||629|Sobic.001G381200|protein_coding|CODING|Sobic.001G381200.1.v3.1|1|1)	NA	NA	-
1	Chr01	66905288	NA	G	A	186	PASS	8	0,0,5,3	46	-51	1	2	NA	NA	NA	NA	NA	NA	NA	NA	NA	FALSE	NA	NA	NA	NA	NA	NA	0.1196287	NA	SYNONYMOUS_CODING(LOW|SILENT|gaC/gaT|D79|629|Sobic.001G381200|protein_coding|CODING|Sobic.001G381200.1.v3.1|1|1)	NA	NA	-
1	Chr01	66905476	NA	C	T	217	PASS	12	0,0,8,3	45	-60	1	2	NA	NA	NA	NA	NA	NA	NA	NA	NA	FALSE	NA	NA	NA	NA	NA	NA	0.1423435	NA	NON_SYNONYMOUS_CODING(MODERATE|MISSENSE|Gcc/Acc|A17T|629|Sobic.001G381200|protein_coding|CODING|Sobic.001G381200.1.v3.1|1|1)	NA	NA	-
1	Chr01	66905582	NA	C	T	180	PASS	9	0,0,4,4	45	-51	1	2	NA	NA	NA	NA	NA	NA	NA	NA	NA	FALSE	NA	NA	NA	NA	NA	NA	0.06554922	NA	UTR_5_PRIME(MODIFIER||58||629|Sobic.001G381200|protein_coding|CODING|Sobic.001G381200.1.v3.1|1|1)	NA	NA	-
1	Chr01	66905722	NA	C	T	222	PASS	21	0,0,13,7	47	-87	1	2	NA	NA	NA	NA	NA	NA	NA	NA	NA	FALSE	NA	NA	NA	NA	NA	NA	0.188468	NA	UTR_5_PRIME(MODIFIER||198||629|Sobic.001G381200|protein_coding|CODING|Sobic.001G381200.1.v3.1|1|1)	NA	NA	-
1	Chr01	66906055	NA	G	A	222	PASS	21	0,0,14,7	44	-90	1	2	NA	NA	NA	NA	NA	NA	NA	NA	NA	FALSE	NA	NA	NA	NA	NA	NA	0.1059783	NA	START_GAINED(LOW||||629|Sobic.001G381200|protein_coding|CODING|Sobic.001G381200.1.v3.1|1|1),UTR_5_PRIME(MODIFIER||531||629|Sobic.001G381200|protein_coding|CODING|Sobic.001G381200.1.v3.1|1|1)	NA	NA	-
1	Chr01	66906070	NA	GCGATGAGCCGATGA	GCGATGA	214	PASS	21	0,0,10,6	46	-82.5	1	2	NA	16,0.761905	NA	NA	NA	NA	NA	NA	NA	TRUE	NA	NA	NA	NA	NA	NA	0.08409385	NA	UTR_5_PRIME(MODIFIER||553||629|Sobic.001G381200|protein_coding|CODING|Sobic.001G381200.1.v3.1|1|1)	NA	NA	-
1	Chr01	66906510	NA	T	C	222	PASS	31	0,0,20,9	47	-114	1	2	NA	NA	NA	NA	NA	NA	NA	NA	NA	FALSE	NA	NA	NA	NA	NA	NA	0.2234574	NA	INTERGENIC(MODIFIER||||||||||1)	NA	NA	-
1	Chr01	66906669	NA	A	G	222	PASS	38	0,0,19,19	40	-141	1	2	NA	NA	NA	NA	NA	NA	NA	NA	NA	FALSE	NA	NA	NA	NA	NA	NA	0.1385504	NA	INTERGENIC(MODIFIER||||||||||1)	NA	NA	-
1	Chr01	66906699	NA	G	A	222	PASS	40	0,0,19,21	40	-147	1	2	NA	NA	NA	NA	NA	NA	NA	NA	NA	FALSE	NA	NA	NA	NA	NA	NA	0.0535654	NA	INTERGENIC(MODIFIER||||||||||1)	NA	NA	-
1	Chr01	66907096	NA	A	G	222	PASS	36	0,0,13,22	46	-132	1	2	NA	NA	NA	NA	NA	NA	NA	NA	NA	FALSE	NA	NA	NA	NA	NA	NA	0.2726264	NA	INTERGENIC(MODIFIER||||||||||1)	NA	NA	-
1	Chr01	66907281	NA	C	T	222	PASS	35	0,0,16,19	46	-129	1	2	NA	NA	NA	NA	NA	NA	NA	NA	NA	FALSE	NA	NA	NA	NA	NA	NA	0.2437629	NA	INTERGENIC(MODIFIER||||||||||1)	NA	NA	-
1	Chr01	66907578	NA	CATATA	CATA	214	PASS	28	0,0,17,11	50	-119	1	2	NA	27,0.964286	NA	NA	NA	NA	NA	NA	NA	TRUE	NA	NA	NA	NA	NA	NA	0.2189616	NA	INTERGENIC(MODIFIER||||||||||1)	NA	NA	-
1	Chr01	66908373	NA	T	C	222	SnpGap	23	0,0,12,9	46	-90	1	2	NA	NA	NA	NA	NA	NA	NA	NA	NA	FALSE	NA	NA	NA	NA	NA	NA	0.2012081	NA	INTERGENIC(MODIFIER||||||||||1)	NA	NA	-
1	Chr01	66908378	NA	ATTTTTTTTTT	ATTTTTTTT	142	PASS	21	0,0,11,9	46	-94.5	1	2	NA	20,0.952381	NA	NA	NA	NA	NA	NA	NA	TRUE	NA	NA	NA	NA	NA	NA	0.1946988	NA	INTERGENIC(MODIFIER||||||||||1)	NA	NA	-
1	Chr01	66908519	NA	C	A	222	PASS	26	0,0,17,9	46	-105	1	2	NA	NA	NA	NA	NA	NA	NA	NA	NA	FALSE	NA	NA	NA	NA	NA	NA	0.07047085	NA	INTERGENIC(MODIFIER||||||||||1)	NA	NA	-
1	Chr01	66908599	NA	ATTTT	ATTT	210	PASS	28	0,0,14,14	45	-119	1	2	NA	28,1.000000	NA	NA	NA	NA	NA	NA	NA	TRUE	NA	NA	NA	NA	NA	NA	0.1773437	NA	INTERGENIC(MODIFIER||||||||||1)	NA	NA	-
1	Chr01	66908672	NA	C	T	222	PASS	30	0,0,14,14	41	-111	1	2	NA	NA	NA	NA	NA	NA	NA	NA	NA	FALSE	NA	NA	NA	NA	NA	NA	0.1767695	NA	INTERGENIC(MODIFIER||||||||||1)	NA	NA	-
1	Chr01	66908681	NA	T	C	222	PASS	25	0,0,12,12	40	-99	1	2	NA	NA	NA	NA	NA	NA	NA	NA	NA	FALSE	NA	NA	NA	NA	NA	NA	0.2480119	NA	INTERGENIC(MODIFIER||||||||||1)	NA	NA	-
1	Chr01	66909245	NA	T	C	222	PASS	37	0,0,21,16	46	-138	1	2	NA	NA	NA	NA	NA	NA	NA	NA	NA	FALSE	NA	NA	NA	NA	NA	NA	0.2297787	NA	INTERGENIC(MODIFIER||||||||||1)	NA	NA	-
1	Chr01	66909370	NA	T	A	222	PASS	26	0,0,16,9	46	-102	1	2	NA	NA	NA	NA	NA	NA	NA	NA	NA	FALSE	NA	NA	NA	NA	NA	NA	0.06679699	NA	INTERGENIC(MODIFIER||||||||||1)	NA	NA	-
1	Chr01	66909792	NA	A	G	222	PASS	29	0,0,13,16	46	-114	1	2	NA	NA	NA	NA	NA	NA	NA	NA	NA	FALSE	NA	NA	NA	NA	NA	NA	0.05764043	NA	INTERGENIC(MODIFIER||||||||||1)	NA	NA	-
1	Chr01	66910365	NA	ATTTTTTT	ATTTTTTTT	88.5	PASS	22	0,0,11,11	50	-101	1	2	NA	20,0.909091	NA	NA	NA	NA	NA	NA	NA	TRUE	NA	NA	NA	NA	NA	NA	0.1821444	NA	INTERGENIC(MODIFIER||||||||||1)	NA	NA	-
1	Chr01	66910499	NA	T	C	222	PASS	23	0,0,13,9	41	-93	1	2	NA	NA	NA	NA	NA	NA	NA	NA	NA	FALSE	NA	NA	NA	NA	NA	NA	0.2008106	NA	INTERGENIC(MODIFIER||||||||||1)	NA	NA	-
1	Chr01	66910530	NA	G	A	222	PASS	27	0,0,13,13	42	-105	1	2	NA	NA	NA	NA	NA	NA	NA	NA	NA	FALSE	NA	NA	NA	NA	NA	NA	0.2487031	NA	INTERGENIC(MODIFIER||||||||||1)	NA	NA	-
1	Chr01	66911907	NA	C	T	222	PASS	18	0,0,6,12	46	-81	1	2	NA	NA	NA	NA	NA	NA	NA	NA	NA	FALSE	NA	NA	NA	NA	NA	NA	0.1845743	NA	INTERGENIC(MODIFIER||||||||||1)	NA	NA	-
1	Chr01	66912031	NA	CCTTCT	CCT	214	PASS	11	0,0,5,6	50	-67.5	1	2	NA	11,1.000000	NA	NA	NA	NA	NA	NA	NA	TRUE	NA	NA	NA	NA	NA	NA	0.1429026	NA	UTR_5_PRIME(MODIFIER||112||66|Sobic.001G381250|protein_coding|CODING|Sobic.001G381250.1.v3.1|1|1)	NA	NA	-
1	Chr01	66912270	NA	A	G	222	PASS	19	0,0,8,9	47	-78	1	2	NA	NA	NA	NA	NA	NA	NA	NA	NA	FALSE	NA	NA	NA	NA	NA	NA	0.1405876	NA	SYNONYMOUS_CODING(LOW|SILENT|tcA/tcG|S41|66|Sobic.001G381250|protein_coding|CODING|Sobic.001G381250.1.v3.1|1|1)	NA	NA	-
1	Chr01	66913583	NA	CAAAA	CA	214	PASS	24	0,0,13,8	50	-97.5	1	2	NA	21,0.875000	NA	NA	NA	NA	NA	NA	NA	TRUE	NA	NA	NA	NA	NA	NA	0.04617411	NA	INTERGENIC(MODIFIER||||||||||1)	NA	NA	-
1	Chr01	66914564	NA	C	T	222	PASS	31	0,0,14,16	46	-117	1	2	NA	NA	NA	NA	NA	NA	NA	NA	NA	FALSE	NA	NA	NA	NA	NA	NA	0.2768105	NA	INTERGENIC(MODIFIER||||||||||1)	NA	NA	-
1	Chr01	66914697	NA	C	T	222	PASS	30	0,0,17,12	46	-114	1	2	NA	NA	NA	NA	NA	NA	NA	NA	NA	FALSE	NA	NA	NA	NA	NA	NA	0.2388252	NA	INTERGENIC(MODIFIER||||||||||1)	NA	NA	-
1	Chr01	66915265	NA	T	C	222	PASS	30	0,0,14,15	46	-114	1	2	NA	NA	NA	NA	NA	NA	NA	NA	NA	FALSE	NA	NA	NA	NA	NA	NA	0.1800795	NA	INTERGENIC(MODIFIER||||||||||1)	NA	NA	-
1	Chr01	66915799	NA	G	A	222	PASS	36	0,0,15,19	44	-129	1	2	NA	NA	NA	NA	NA	NA	NA	NA	NA	FALSE	NA	NA	NA	NA	NA	NA	0.2806075	NA	INTERGENIC(MODIFIER||||||||||1)	NA	NA	-
1	Chr01	66915892	NA	G	A	222	PASS	25	0,0,13,11	44	-96	1	2	NA	NA	NA	NA	NA	NA	NA	NA	NA	FALSE	NA	NA	NA	NA	NA	NA	0.1929878	NA	INTERGENIC(MODIFIER||||||||||1)	NA	NA	-
1	Chr01	66916159	NA	A	C	222	PASS	39	0,0,21,17	41	-141	1	2	NA	NA	NA	NA	NA	NA	NA	NA	NA	FALSE	NA	NA	NA	NA	NA	NA	0.3107239	NA	INTERGENIC(MODIFIER||||||||||1)	NA	NA	-
1	Chr01	66916175	NA	C	T	222	PASS	45	0,0,24,18	40	-150	1	2	NA	NA	NA	NA	NA	NA	NA	NA	NA	FALSE	NA	NA	NA	NA	NA	NA	0.3308944	NA	INTERGENIC(MODIFIER||||||||||1)	NA	NA	-
1	Chr01	66916221	NA	T	C	222	PASS	47	0,0,24,20	40	-159	1	2	NA	NA	NA	NA	NA	NA	NA	NA	NA	FALSE	NA	NA	NA	NA	NA	NA	0.1683491	NA	INTERGENIC(MODIFIER||||||||||1)	NA	NA	-
1	Chr01	66916539	NA	C	A	222	PASS	30	0,0,12,17	46	-114	1	2	NA	NA	NA	NA	NA	NA	NA	NA	NA	FALSE	NA	NA	NA	NA	NA	NA	0.2202582	NA	INTERGENIC(MODIFIER||||||||||1)	NA	NA	-
1	Chr01	66917013	NA	GTTTTTTTT	GTTTTTTT	71.5	PASS	26	0,0,12,13	50	-110	1	2	NA	25,0.961538	NA	NA	NA	NA	NA	NA	NA	TRUE	NA	NA	NA	NA	NA	NA	0.2572979	NA	INTERGENIC(MODIFIER||||||||||1)	NA	NA	-
1	Chr01	66917245	NA	G	T	225	PASS	42	10,9,9,14	31	-13.2	0.5102	1	NA	NA	NA	NA	NA	NA	NA	NA	0.53,0.082,1,0.44	FALSE	NA	NA	NA	NA	-1.794213	NA	0.2117512	NA	INTERGENIC(MODIFIER||||||||||1)	NA	NA	-
1	Chr01	66917313	NA	A	G	222	PASS	46	0,0,24,22	33	-165	1	2	NA	NA	NA	NA	NA	NA	NA	NA	NA	FALSE	NA	NA	NA	NA	NA	NA	0.1153694	NA	INTERGENIC(MODIFIER||||||||||1)	NA	NA	-
1	Chr01	66917562	NA	G	A	222	PASS	34	5,4,14,10	34	-50	1	2	NA	NA	NA	NA	NA	NA	NA	NA	1,0.17,1,0.083	FALSE	NA	NA	NA	NA	-2.081764	NA	0.2361773	NA	INTERGENIC(MODIFIER||||||||||1)	NA	NA	-
1	Chr01	66917705	NA	C	A	222	PASS	25	0,0,9,15	44	-99	1	2	NA	NA	NA	NA	NA	NA	NA	NA	NA	FALSE	NA	NA	NA	NA	NA	NA	0.2468797	NA	INTERGENIC(MODIFIER||||||||||1)	NA	NA	-
1	Chr01	66918434	NA	G	A	157	PASS	24	7,7,5,4	26	6.99	0.5001	1	NA	NA	NA	NA	NA	NA	NA	NA	1,0.1,1,0.067	FALSE	NA	NA	NA	NA	0.1574852	NA	0.1244497	NA	INTERGENIC(MODIFIER||||||||||1)	NA	NA	-
1	Chr01	66918543	NA	C	T	226	PASS	30	5,0,11,14	38	-21	0.5718	1	NA	NA	NA	NA	NA	NA	NA	NA	0.045,0.39,1,1	FALSE	NA	NA	NA	NA	3.060677	NA	0.2429313	NA	INTERGENIC(MODIFIER||||||||||1)	NA	NA	-
1	Chr01	66918597	NA	G	A	52	PASS	43	16,15,9,3	35	55	0.5	1	NA	NA	NA	NA	NA	NA	NA	NA	0.19,1,0.021,0.29	FALSE	NA	NA	NA	NA	-3.154414	NA	0.09710401	NA	INTERGENIC(MODIFIER||||||||||1)	NA	NA	-
1	Chr01	66918891	NA	C	G	222	PASS	22	0,0,15,7	41	-93	1	2	NA	NA	NA	NA	NA	NA	NA	NA	NA	FALSE	NA	NA	NA	NA	NA	NA	0.100064	NA	INTERGENIC(MODIFIER||||||||||1)	NA	NA	-
1	Chr01	66918973	NA	T	C	48	PASS	22	7,6,7,2	38	51	0.5	1	NA	NA	NA	NA	NA	NA	NA	NA	0.38,0.48,0.0001,1	FALSE	NA	NA	NA	NA	-1.535895	NA	0.07606592	NA	INTERGENIC(MODIFIER||||||||||1)	NA	NA	-
1	Chr01	66919118	NA	T	C	6.2	Qual	69	35,22,5,6	30	8.65	0.4999	1	NA	NA	NA	NA	NA	NA	NA	NA	0.34,1,0.34,1	FALSE	NA	NA	NA	NA	0.5162904	NA	0.08276726	NA	INTERGENIC(MODIFIER||||||||||1)	NA	NA	-
1	Chr01	66919204	NA	TT	TTAT	217	PASS	84	33,10,17,16	32	217	0.5	1	NA	33,0.392857	NA	NA	NA	NA	NA	NA	0.029,1,1,0.28	TRUE	NA	NA	NA	NA	NA	NA	0.2551564	NA	INTERGENIC(MODIFIER||||||||||1)	NA	NA	-
1	Chr01	66919259	NA	A	G	108	PASS	60	27,16,10,4	31	111	0.5	1	NA	NA	NA	NA	NA	NA	NA	NA	0.75,0.11,1,1	FALSE	NA	NA	NA	NA	0.4727359	NA	0.1664546	NA	INTERGENIC(MODIFIER||||||||||1)	NA	NA	-
1	Chr01	66919590	NA	T	C	75	PASS	53	12,26,1,14	30	78	0.5	1	NA	NA	NA	NA	NA	NA	NA	NA	0.08,0.2,1,1	FALSE	NA	NA	NA	NA	-1.35253	NA	0.1433386	NA	INTERGENIC(MODIFIER||||||||||1)	NA	NA	-
1	Chr01	66919624	NA	G	T	128	PASS	43	1,26,7,8	31	131	0.5	1	NA	NA	NA	NA	NA	NA	NA	NA	0.0015,0.024,0.095,0.32	FALSE	NA	NA	NA	NA	-0.5774994	NA	0.08570782	NA	INTERGENIC(MODIFIER||||||||||1)	NA	NA	-
1	Chr01	66919677	NA	G	C	50	PASS	33	8,15,1,9	28	53	0.5	1	NA	NA	NA	NA	NA	NA	NA	NA	0.22,0.0027,1,0.13	FALSE	NA	NA	NA	NA	1.821546	NA	0.09093928	NA	INTERGENIC(MODIFIER||||||||||1)	NA	NA	-
1	Chr01	66919702	NA	A	C	186	PASS	25	0,0,7,17	24	-99	1	2	NA	NA	NA	NA	NA	NA	NA	NA	NA	FALSE	NA	NA	NA	NA	NA	NA	0.2511274	NA	INTERGENIC(MODIFIER||||||||||1)	NA	NA	-
1	Chr01	66919844	NA	C	T	225	PASS	38	4,5,13,16	38	-14.2	0.5129	1	NA	NA	NA	NA	NA	NA	NA	NA	1,0.12,1,0.49	FALSE	NA	NA	NA	NA	-0.8240419	NA	0.2523586	NA	INTERGENIC(MODIFIER||||||||||1)	NA	NA	-
1	Chr01	66920080	NA	T	C	222	PASS	35	0,0,21,14	31	-129	1	2	NA	NA	NA	NA	NA	NA	NA	NA	NA	FALSE	NA	NA	NA	NA	NA	NA	0.07177363	NA	INTERGENIC(MODIFIER||||||||||1)	NA	NA	-
1	Chr01	66920125	NA	T	C	222	PASS	38	0,0,23,14	32	-138	1	2	NA	NA	NA	NA	NA	NA	NA	NA	NA	FALSE	NA	NA	NA	NA	NA	NA	0.2150494	NA	INTERGENIC(MODIFIER||||||||||1)	NA	NA	-
1	Chr01	66920218	NA	G	A	225	PASS	40	10,10,7,10	31	119	0.5	1	NA	NA	NA	NA	NA	NA	NA	NA	0.74,0.1,1,0.034	FALSE	NA	NA	NA	NA	1.386662	NA	0.1569151	NA	INTERGENIC(MODIFIER||||||||||1)	NA	NA	-
1	Chr01	66920568	NA	T	C	11.3	PASS	38	12,13,7,5	38	14.2	0.5	1	NA	NA	NA	NA	NA	NA	NA	NA	0.73,1,1.3e-07,1	FALSE	NA	NA	NA	NA	-2.027768	NA	0.05290285	NA	INTERGENIC(MODIFIER||||||||||1)	NA	NA	-
1	Chr01	66921484	NA	C	T	222	PASS	29	1,1,12,15	45	-87	1	2	NA	NA	NA	NA	NA	NA	NA	NA	1,1,1,1	FALSE	NA	NA	NA	NA	-2.280757	NA	0.2552897	NA	INTERGENIC(MODIFIER||||||||||1)	NA	NA	-
1	Chr01	66921812	NA	G	A	222	PASS	40	0,1,15,22	42	-125	1	2	NA	NA	NA	NA	NA	NA	NA	NA	1,1,1,1	FALSE	NA	NA	NA	NA	1.367882	NA	0.2525391	NA	INTERGENIC(MODIFIER||||||||||1)	NA	NA	-
1	Chr01	66921912	NA	G	A	222	PASS	35	1,2,16,16	42	-82	1	2	NA	NA	NA	NA	NA	NA	NA	NA	1,1,1,0.15	FALSE	NA	NA	NA	NA	-0.4419417	NA	0.237472	NA	INTERGENIC(MODIFIER||||||||||1)	NA	NA	-
1	Chr01	66922090	NA	C	A	222	PASS	28	0,0,11,16	35	-108	1	2	NA	NA	NA	NA	NA	NA	NA	NA	NA	FALSE	NA	NA	NA	NA	NA	NA	0.1707139	NA	INTERGENIC(MODIFIER||||||||||1)	NA	NA	-
1	Chr01	66922104	NA	A	C	222	PASS	26	1,0,9,15	35	-88	1	2	NA	NA	NA	NA	NA	NA	NA	NA	0.4,0.44,1,1	FALSE	NA	NA	NA	NA	1.594763	NA	0.2130811	NA	INTERGENIC(MODIFIER||||||||||1)	NA	NA	-
1	Chr01	66922432	NA	A	G	222	PASS	18	0,0,7,10	32	-78	1	2	NA	NA	NA	NA	NA	NA	NA	NA	NA	FALSE	NA	NA	NA	NA	NA	NA	8.489607e-05	NA	INTERGENIC(MODIFIER||||||||||1)	NA	NA	-
1	Chr01	66922459	NA	G	A	222	PASS	21	0,0,8,13	30	-90	1	2	NA	NA	NA	NA	NA	NA	NA	NA	NA	FALSE	NA	NA	NA	NA	NA	NA	0.1787069	NA	INTERGENIC(MODIFIER||||||||||1)	NA	NA	-
1	Chr01	66922521	NA	A	G	79.1	PASS	10	0,1,3,6	19	-47	1	2	NA	NA	NA	NA	NA	NA	NA	NA	1,0.44,1,0.32	FALSE	NA	NA	NA	NA	1.044466	NA	0.1227999	NA	INTERGENIC(MODIFIER||||||||||1)	NA	NA	-
1	Chr01	66922694	NA	A	G	222	PASS	36	0,0,22,14	32	-135	1	2	NA	NA	NA	NA	NA	NA	NA	NA	NA	FALSE	NA	NA	NA	NA	NA	NA	0.2623192	NA	INTERGENIC(MODIFIER||||||||||1)	NA	NA	-
1	Chr01	66922697	NA	C	T	225	PASS	37	4,3,18,11	32	-31	1	2	NA	NA	NA	NA	NA	NA	NA	NA	1,0.42,1,0.095	FALSE	NA	NA	NA	NA	-2.158418	NA	0.165322	NA	INTERGENIC(MODIFIER||||||||||1)	NA	NA	-
1	Chr01	66923303	NA	G	T	222	PASS	35	2,1,17,14	35	-92	1	2	NA	NA	NA	NA	NA	NA	NA	NA	1,1,1,1	FALSE	NA	NA	NA	NA	-1.457224	NA	0.2802745	NA	INTERGENIC(MODIFIER||||||||||1)	NA	NA	-
1	Chr01	66923306	NA	T	A	222	PASS	34	0,1,19,14	35	-112	1	2	NA	NA	NA	NA	NA	NA	NA	NA	0.44,1,0.11,0.25	FALSE	NA	NA	NA	NA	-0.8154355	NA	0.2708752	NA	INTERGENIC(MODIFIER||||||||||1)	NA	NA	-
1	Chr01	66923397	NA	G	A	17.1	PASS	46	10,19,10,5	36	20.1	0.5	1	NA	NA	NA	NA	NA	NA	NA	NA	0.059,0.45,2.3e-12,0.23	FALSE	NA	NA	NA	NA	-1.683638	NA	0.1226826	NA	INTERGENIC(MODIFIER||||||||||1)	NA	NA	-
1	Chr01	66923457	NA	G	A	225	PASS	61	23,11,11,14	33	148	0.5	1	NA	NA	NA	NA	NA	NA	NA	NA	0.11,1,1,0.33	FALSE	NA	NA	NA	NA	1.817707	NA	0.2212429	NA	INTERGENIC(MODIFIER||||||||||1)	NA	NA	-
1	Chr01	66923468	NA	C	T	81	PASS	65	20,22,14,8	33	84	0.5	1	NA	NA	NA	NA	NA	NA	NA	NA	0.29,0.48,0.00017,0.34	FALSE	NA	NA	NA	NA	-0.7844964	NA	0.1120611	NA	INTERGENIC(MODIFIER||||||||||1)	NA	NA	-
1	Chr01	66923607	NA	C	T	11.3	PASS	59	18,20,8,12	31	14.2	0.5	1	NA	NA	NA	NA	NA	NA	NA	NA	0.78,1,3.5e-06,0.31	FALSE	NA	NA	NA	NA	3.116397	NA	0.1668817	NA	INTERGENIC(MODIFIER||||||||||1)	NA	NA	-
1	Chr01	66924094	NA	A	G	17.1	PASS	52	19,13,7,11	36	20.1	0.5	1	NA	NA	NA	NA	NA	NA	NA	NA	0.24,0.073,5.8e-18,0.084	FALSE	NA	NA	NA	NA	2.71842	NA	0.08917524	NA	INTERGENIC(MODIFIER||||||||||1)	NA	NA	-
1	Chr01	66924112	NA	T	C	225	PASS	50	9,10,18,13	37	72	0.5	1	NA	NA	NA	NA	NA	NA	NA	NA	0.56,1,1,1	FALSE	NA	NA	NA	NA	0.2798182	NA	0.02884758	NA	INTERGENIC(MODIFIER||||||||||1)	NA	NA	-
1	Chr01	66924170	NA	A	G	78	PASS	58	20,14,11,12	38	81	0.5	1	NA	NA	NA	NA	NA	NA	NA	NA	0.43,0.004,3e-15,0.28	FALSE	NA	NA	NA	NA	-3.310074	NA	0.04011873	NA	INTERGENIC(MODIFIER||||||||||1)	NA	NA	-
1	Chr01	66924382	NA	G	C	39	PASS	35	15,11,7,2	26	42	0.5	1	NA	NA	NA	NA	NA	NA	NA	NA	0.43,1,1,1	FALSE	NA	NA	NA	NA	-0.2453267	NA	0.1305485	NA	INTERGENIC(MODIFIER||||||||||1)	NA	NA	-
1	Chr01	66924434	NA	G	T	222	PASS	21	0,0,13,7	27	-87	1	2	NA	NA	NA	NA	NA	NA	NA	NA	NA	FALSE	NA	NA	NA	NA	NA	NA	0.1060594	NA	INTERGENIC(MODIFIER||||||||||1)	NA	NA	-
1	Chr01	66924514	NA	A	G	222	PASS	35	0,0,21,14	32	-132	1	2	NA	NA	NA	NA	NA	NA	NA	NA	NA	FALSE	NA	NA	NA	NA	NA	NA	0.1449618	NA	INTERGENIC(MODIFIER||||||||||1)	NA	NA	-
1	Chr01	66924568	NA	A	G	225	PASS	64	15,15,20,14	32	198	0.5	1	NA	NA	NA	NA	NA	NA	NA	NA	0.62,0.18,1,0.49	FALSE	NA	NA	NA	NA	4.015857	NA	0.08296394	NA	INTERGENIC(MODIFIER||||||||||1)	NA	NA	-
1	Chr01	66924626	NA	C	G	62	PASS	69	29,24,5,10	33	65	0.5	1	NA	NA	NA	NA	NA	NA	NA	NA	0.24,0.38,0.083,1	FALSE	NA	NA	NA	NA	1.286772	NA	0.1598712	NA	INTERGENIC(MODIFIER||||||||||1)	NA	NA	-
1	Chr01	66924634	NA	G	T	63	PASS	72	30,26,5,10	33	66	0.5	1	NA	NA	NA	NA	NA	NA	NA	NA	0.25,1,0.07,1	FALSE	NA	NA	NA	NA	2.387561	NA	0.1345859	NA	INTERGENIC(MODIFIER||||||||||1)	NA	NA	-
1	Chr01	66924686	NA	G	A	106	PASS	86	35,32,9,10	33	109	0.5	1	NA	NA	NA	NA	NA	NA	NA	NA	0.8,0.25,1,1	FALSE	NA	NA	NA	NA	-0.9368268	NA	0.04384616	NA	INTERGENIC(MODIFIER||||||||||1)	NA	NA	-
1	Chr01	66924782	NA	G	A	141	PASS	72	25,27,7,13	34	144	0.5	1	NA	NA	NA	NA	NA	NA	NA	NA	0.43,1,0.36,0.42	FALSE	NA	NA	NA	NA	0.5468923	NA	0.1943036	NA	INTERGENIC(MODIFIER||||||||||1)	NA	NA	-
1	Chr01	66924969	NA	A	G	180	PASS	59	19,20,9,9	41	183	0.5	1	NA	NA	NA	NA	NA	NA	NA	NA	1,0.017,0.0019,0.05	FALSE	NA	NA	NA	NA	-0.8841283	NA	0.1861617	NA	INTERGENIC(MODIFIER||||||||||1)	NA	NA	-
1	Chr01	66925012	NA	C	T	16.1	PASS	71	27,32,6,5	40	19.1	0.5	1	NA	NA	NA	NA	NA	NA	NA	NA	0.75,0.075,0.0031,1	FALSE	NA	NA	NA	NA	0.08068803	NA	0.07965933	NA	INTERGENIC(MODIFIER||||||||||1)	NA	NA	-
1	Chr01	66925016	NA	C	A	75	PASS	68	26,28,7,7	40	78	0.5	1	NA	NA	NA	NA	NA	NA	NA	NA	1,0.33,0.0028,0.017	FALSE	NA	NA	NA	NA	1.524303	NA	0.0501802	NA	INTERGENIC(MODIFIER||||||||||1)	NA	NA	-
1	Chr01	66925122	NA	G	C	114	PASS	59	20,19,7,11	41	117	0.5	1	NA	NA	NA	NA	NA	NA	NA	NA	0.41,1,1.4e-13,1	FALSE	NA	NA	NA	NA	-0.1287566	NA	0.08999319	NA	INTERGENIC(MODIFIER||||||||||1)	NA	NA	-
1	Chr01	66925188	NA	G	T	8.64	Qual	30	13,11,2,4	42	11.3	0.5	1	NA	NA	NA	NA	NA	NA	NA	NA	0.65,1,0.0017,1	FALSE	NA	NA	NA	NA	2.151675	NA	0.06552498	NA	INTERGENIC(MODIFIER||||||||||1)	NA	NA	-
1	Chr01	66925396	NA	A	G	113	PASS	33	10,10,4,9	42	116	0.5	1	NA	NA	NA	NA	NA	NA	NA	NA	0.31,1,4.5e-09,0.5	FALSE	NA	NA	NA	NA	-1.344799	NA	0.1416105	NA	INTERGENIC(MODIFIER||||||||||1)	NA	NA	-
1	Chr01	66925413	NA	T	C	108	PASS	36	10,10,4,12	41	111	0.5	1	NA	NA	NA	NA	NA	NA	NA	NA	0.18,1,4.9e-09,1	FALSE	NA	NA	NA	NA	-1.830554	NA	0.1349366	NA	INTERGENIC(MODIFIER||||||||||1)	NA	NA	-
1	Chr01	66925545	NA	G	A	3.01	Qual	73	29,33,3,7	44	4.77	0.4997	1	NA	NA	NA	NA	NA	NA	NA	NA	0.5,1,1.2e-05,0.14	FALSE	NA	NA	NA	NA	-2.287756	NA	0.1299376	NA	INTERGENIC(MODIFIER||||||||||1)	NA	NA	-
1	Chr01	66925566	NA	A	G	32	PASS	72	29,30,5,7	43	35	0.5	1	NA	NA	NA	NA	NA	NA	NA	NA	0.76,0.25,1.6e-05,0.34	FALSE	NA	NA	NA	NA	-2.892138	NA	0.135569	NA	INTERGENIC(MODIFIER||||||||||1)	NA	NA	-
1	Chr01	66925572	NA	T	A	225	PASS	72	20,18,15,19	42	225	0.5	1	NA	NA	NA	NA	NA	NA	NA	NA	0.49,0.2,0.38,1	FALSE	NA	NA	NA	NA	-1.415604	NA	0.2940065	NA	INTERGENIC(MODIFIER||||||||||1)	NA	NA	-
1	Chr01	66925599	NA	T	C	143	PASS	75	28,28,9,10	40	146	0.5	1	NA	NA	NA	NA	NA	NA	NA	NA	1,0.3,0.0048,0.27	FALSE	NA	NA	NA	NA	0.700456	NA	0.1886981	NA	INTERGENIC(MODIFIER||||||||||1)	NA	NA	-
1	Chr01	66925715	NA	T	C	222	PASS	51	0,0,26,24	37	-178	1	2	NA	NA	NA	NA	NA	NA	NA	NA	NA	FALSE	NA	NA	NA	NA	NA	NA	0.1465768	NA	INTERGENIC(MODIFIER||||||||||1)	NA	NA	-
1	Chr01	66925850	NA	C	G	222	PASS	25	0,0,9,16	44	-102	1	2	NA	NA	NA	NA	NA	NA	NA	NA	NA	FALSE	NA	NA	NA	NA	NA	NA	0.2530178	NA	INTERGENIC(MODIFIER||||||||||1)	NA	NA	-
1	Chr01	66925884	NA	C	T	10.4	PASS	27	7,14,2,4	43	13.2	0.5	1	NA	NA	NA	NA	NA	NA	NA	NA	1,0.21,7.7e-11,0.14	FALSE	NA	NA	NA	NA	-2.245366	NA	0.05606814	NA	INTERGENIC(MODIFIER||||||||||1)	NA	NA	-
1	Chr01	66925909	NA	T	G	76	PASS	28	7,13,4,4	42	79	0.5	1	NA	NA	NA	NA	NA	NA	NA	NA	0.67,1,2.4e-08,1	FALSE	NA	NA	NA	NA	-2.059618	NA	0.1184598	NA	INTERGENIC(MODIFIER||||||||||1)	NA	NA	-
1	Chr01	66925992	NA	C	G	222	PASS	21	0,0,6,15	40	-90	1	2	NA	NA	NA	NA	NA	NA	NA	NA	NA	FALSE	NA	NA	NA	NA	NA	NA	0.2011231	NA	INTERGENIC(MODIFIER||||||||||1)	NA	NA	-
1	Chr01	66926050	NA	GGGAGGAGGAGGAGGAGGAG	GGGAGGAGGAGGAGGAG	156	PASS	24	2,8,2,10	34	117	0.5	1	NA	12,0.500000	NA	NA	NA	NA	NA	NA	1,1,1,1	TRUE	NA	NA	NA	NA	NA	NA	0.09878259	NA	INTERGENIC(MODIFIER||||||||||1)	NA	NA	-
1	Chr01	66926193	NA	G	A	137	PASS	35	6,14,6,9	35	140	0.5	1	NA	NA	NA	NA	NA	NA	NA	NA	0.72,1,0.13,0.48	FALSE	NA	NA	NA	NA	-0.5833333	NA	0.1228866	NA	INTERGENIC(MODIFIER||||||||||1)	NA	NA	-
1	Chr01	66926203	NA	G	A	113	PASS	37	8,16,5,8	37	116	0.5	1	NA	NA	NA	NA	NA	NA	NA	NA	1,0.37,0.025,1	FALSE	NA	NA	NA	NA	0.4931207	NA	0.152501	NA	INTERGENIC(MODIFIER||||||||||1)	NA	NA	-
1	Chr01	66926258	NA	AGGGGG	AGGGGGGG	100	PASS	23	7,6,4,4	41	103	0.5	1	NA	8,0.347826	NA	NA	NA	NA	NA	NA	1,1,0.00077,0.25	TRUE	NA	NA	NA	NA	NA	NA	0.1070777	NA	INTERGENIC(MODIFIER||||||||||1)	NA	NA	-
1	Chr01	66926308	NA	C	T	6.2	Qual	23	9,7,2,3	38	8.65	0.4999	1	NA	NA	NA	NA	NA	NA	NA	NA	0.64,1,0.0012,1	FALSE	NA	NA	NA	NA	0.5367199	NA	0.09222646	NA	INTERGENIC(MODIFIER||||||||||1)	NA	NA	-
1	Chr01	66926362	NA	G	A	21	PASS	17	8,4,2,2	36	24	0.5	1	NA	NA	NA	NA	NA	NA	NA	NA	0.6,1,0.061,0.16	FALSE	NA	NA	NA	NA	1.030776	NA	0.0793184	NA	INTERGENIC(MODIFIER||||||||||1)	NA	NA	-
1	Chr01	66926407	NA	A	T	167	PASS	21	7,4,6,4	37	161	0.5	1	NA	NA	NA	NA	NA	NA	NA	NA	1,1,1,1	FALSE	NA	NA	NA	NA	1.021059	NA	0.1314125	NA	INTERGENIC(MODIFIER||||||||||1)	NA	NA	-
1	Chr01	66926436	NA	C	G	139	PASS	21	7,3,7,4	37	142	0.5	1	NA	NA	NA	NA	NA	NA	NA	NA	1,0.32,0.01,1	FALSE	NA	NA	NA	NA	-0.9506414	NA	0.1426143	NA	INTERGENIC(MODIFIER||||||||||1)	NA	NA	-
1	Chr01	66926477	NA	C	A	164	PASS	24	10,4,7,3	38	162	0.5	1	NA	NA	NA	NA	NA	NA	NA	NA	1,1,1,1	FALSE	NA	NA	NA	NA	-0.204939	NA	0.1385412	NA	INTERGENIC(MODIFIER||||||||||1)	NA	NA	-
1	Chr01	66926479	NA	A	G	161	PASS	25	8,3,10,4	39	164	0.5	1	NA	NA	NA	NA	NA	NA	NA	NA	1,0.21,0.0012,1	FALSE	NA	NA	NA	NA	0.5748214	NA	0.1331014	NA	INTERGENIC(MODIFIER||||||||||1)	NA	NA	-
1	Chr01	66926558	NA	A	G	194	PASS	36	13,5,11,7	42	197	0.5	1	NA	NA	NA	NA	NA	NA	NA	NA	0.72,1,1.3e-05,0.19	FALSE	NA	NA	NA	NA	-0.1423737	NA	0.110846	NA	INTERGENIC(MODIFIER||||||||||1)	NA	NA	-
1	Chr01	66926730	NA	T	G	222	PASS	29	0,0,22,5	37	-108	1	2	NA	NA	NA	NA	NA	NA	NA	NA	NA	FALSE	NA	NA	NA	NA	NA	NA	0.2660927	NA	INTERGENIC(MODIFIER||||||||||1)	NA	NA	-
1	Chr01	66926771	NA	A	G	222	PASS	30	0,0,20,10	31	-117	1	2	NA	NA	NA	NA	NA	NA	NA	NA	NA	FALSE	NA	NA	NA	NA	NA	NA	0.1526643	NA	INTERGENIC(MODIFIER||||||||||1)	NA	NA	-
1	Chr01	66926812	NA	G	C	56	PASS	40	17,11,5,7	30	59	0.5	1	NA	NA	NA	NA	NA	NA	NA	NA	0.32,0.33,0.046,1	FALSE	NA	NA	NA	NA	-1.106778	NA	0.1535587	NA	INTERGENIC(MODIFIER||||||||||1)	NA	NA	-
1	Chr01	66926872	NA	A	T	35	PASS	45	16,17,6,5	31	38	0.5	1	NA	NA	NA	NA	NA	NA	NA	NA	1,0.0013,0.026,1	FALSE	NA	NA	NA	NA	0.4878694	NA	0.1071034	NA	INTERGENIC(MODIFIER||||||||||1)	NA	NA	-
1	Chr01	66926916	NA	G	A	126	PASS	48	15,15,10,7	34	129	0.5	1	NA	NA	NA	NA	NA	NA	NA	NA	0.76,1,0.0017,1	FALSE	NA	NA	NA	NA	-1.228791	NA	0.04951387	NA	INTERGENIC(MODIFIER||||||||||1)	NA	NA	-
1	Chr01	66926936	NA	T	C	222	PASS	45	0,0,27,17	35	-159	1	2	NA	NA	NA	NA	NA	NA	NA	NA	NA	FALSE	NA	NA	NA	NA	NA	NA	0.3437922	NA	INTERGENIC(MODIFIER||||||||||1)	NA	NA	-
1	Chr01	66926981	NA	G	A	198	PASS	53	17,12,13,10	39	201	0.5	1	NA	NA	NA	NA	NA	NA	NA	NA	1,0.19,0.0021,0.42	FALSE	NA	NA	NA	NA	-0.6448487	NA	0.20985	NA	INTERGENIC(MODIFIER||||||||||1)	NA	NA	-
1	Chr01	66927109	NA	T	C	138	PASS	50	13,16,12,8	42	141	0.5	1	NA	NA	NA	NA	NA	NA	NA	NA	0.39,1,6.5e-14,0.041	FALSE	NA	NA	NA	NA	2.491883	NA	0.1711792	NA	INTERGENIC(MODIFIER||||||||||1)	NA	NA	-
1	Chr01	66927135	NA	T	C	63	PASS	43	13,16,9,4	44	66	0.5	1	NA	NA	NA	NA	NA	NA	NA	NA	0.19,1,3.9e-15,1	FALSE	NA	NA	NA	NA	0.7073902	NA	0.06738862	NA	INTERGENIC(MODIFIER||||||||||1)	NA	NA	-
1	Chr01	66927207	NA	C	T	34	PASS	35	13,12,7,3	44	37	0.5	1	NA	NA	NA	NA	NA	NA	NA	NA	0.46,0.34,7.5e-15,1	FALSE	NA	NA	NA	NA	-1.551881	NA	0.1364568	NA	INTERGENIC(MODIFIER||||||||||1)	NA	NA	-
1	Chr01	66927306	NA	C	T	225	PASS	82	22,28,16,16	42	225	0.5	1	NA	NA	NA	NA	NA	NA	NA	NA	0.65,0.4,2.1e-10,0.46	FALSE	NA	NA	NA	NA	-1.801361	NA	0.09788866	NA	INTERGENIC(MODIFIER||||||||||1)	NA	NA	-
1	Chr01	66927432	NA	C	T	225	PASS	69	15,26,14,12	39	225	0.5	1	NA	NA	NA	NA	NA	NA	NA	NA	0.21,1,1,1	FALSE	NA	NA	NA	NA	-1.511804	NA	0.2309648	NA	INTERGENIC(MODIFIER||||||||||1)	NA	NA	-
1	Chr01	66927449	NA	C	T	217	PASS	59	12,15,10,22	39	219	0.5	1	NA	NA	NA	NA	NA	NA	NA	NA	0.42,0.08,6.7e-09,1	FALSE	NA	NA	NA	NA	1.057409	NA	0.2194145	NA	INTERGENIC(MODIFIER||||||||||1)	NA	NA	-
1	Chr01	66927594	NA	A	G	222	PASS	46	0,0,21,23	42	-159	1	2	NA	NA	NA	NA	NA	NA	NA	NA	NA	FALSE	NA	NA	NA	NA	NA	NA	0.3069807	NA	INTERGENIC(MODIFIER||||||||||1)	NA	NA	-
1	Chr01	66927642	NA	C	G	115	PASS	35	15,10,3,7	43	118	0.5	1	NA	NA	NA	NA	NA	NA	NA	NA	0.15,1,8.4e-07,1	FALSE	NA	NA	NA	NA	1.405821	NA	0.1130985	NA	INTERGENIC(MODIFIER||||||||||1)	NA	NA	-
1	Chr01	66927706	NA	A	C	30	PASS	42	18,12,5,6	43	33	0.5	1	NA	NA	NA	NA	NA	NA	NA	NA	0.49,0.49,4.1e-11,0.1	FALSE	NA	NA	NA	NA	-1.191692	NA	0.09461193	NA	INTERGENIC(MODIFIER||||||||||1)	NA	NA	-
1	Chr01	66927964	NA	G	A	225	PASS	38	5,8,5,19	41	167	0.5	1	NA	NA	NA	NA	NA	NA	NA	NA	0.27,0.11,1,0.35	FALSE	NA	NA	NA	NA	-0.1113498	NA	0.2448596	NA	INTERGENIC(MODIFIER||||||||||1)	NA	NA	-
1	Chr01	66928004	NA	T	A	184	PASS	41	6,17,7,10	42	187	0.5	1	NA	NA	NA	NA	NA	NA	NA	NA	0.5,1,4.3e-09,0.31	FALSE	NA	NA	NA	NA	0.08207891	NA	0.1205289	NA	INTERGENIC(MODIFIER||||||||||1)	NA	NA	-
1	Chr01	66928012	NA	C	A	184	PASS	41	6,19,8,8	40	187	0.5	1	NA	NA	NA	NA	NA	NA	NA	NA	0.11,1,0.012,0.15	FALSE	NA	NA	NA	NA	0.2538982	NA	0.177867	NA	INTERGENIC(MODIFIER||||||||||1)	NA	NA	-
1	Chr01	66928037	NA	A	T	124	PASS	51	14,22,7,7	39	127	0.5	1	NA	NA	NA	NA	NA	NA	NA	NA	0.53,1,0.094,1	FALSE	NA	NA	NA	NA	0.6590071	NA	0.04653945	NA	INTERGENIC(MODIFIER||||||||||1)	NA	NA	-
1	Chr01	66928243	NA	T	C	222	PASS	30	0,0,16,11	41	-108	1	2	NA	NA	NA	NA	NA	NA	NA	NA	NA	FALSE	NA	NA	NA	NA	NA	NA	0.2493265	NA	INTERGENIC(MODIFIER||||||||||1)	NA	NA	-
1	Chr01	66928286	NA	A	G	129	PASS	29	6,9,11,2	40	132	0.5	1	NA	NA	NA	NA	NA	NA	NA	NA	0.024,1,1.8e-06,1	FALSE	NA	NA	NA	NA	1.335895	NA	0.139797	NA	INTERGENIC(MODIFIER||||||||||1)	NA	NA	-
1	Chr01	66928328	NA	T	C	30	PASS	28	10,10,5,3	38	33	0.5	1	NA	NA	NA	NA	NA	NA	NA	NA	0.69,1,5.5e-05,1	FALSE	NA	NA	NA	NA	0.9916679	NA	0.05183477	NA	INTERGENIC(MODIFIER||||||||||1)	NA	NA	-
1	Chr01	66928390	NA	T	A	222	PASS	33	0,0,18,15	34	-123	1	2	NA	NA	NA	NA	NA	NA	NA	NA	NA	FALSE	NA	NA	NA	NA	NA	NA	0.08633514	NA	INTERGENIC(MODIFIER||||||||||1)	NA	NA	-
1	Chr01	66928454	NA	C	T	186	PASS	47	17,13,9,7	35	189	0.5	1	NA	NA	NA	NA	NA	NA	NA	NA	1,1,1,0.41	FALSE	NA	NA	NA	NA	-1.672088	NA	0.177916	NA	INTERGENIC(MODIFIER||||||||||1)	NA	NA	-
1	Chr01	66928505	NA	C	G	225	PASS	54	16,14,13,8	39	225	0.5	1	NA	NA	NA	NA	NA	NA	NA	NA	0.58,1,1,0.44	FALSE	NA	NA	NA	NA	-0.02870846	NA	0.1449876	NA	INTERGENIC(MODIFIER||||||||||1)	NA	NA	-
1	Chr01	66928533	NA	G	A	225	PASS	60	18,14,17,10	42	225	0.5	1	NA	NA	NA	NA	NA	NA	NA	NA	0.79,0.45,1,1	FALSE	NA	NA	NA	NA	-1.97028	NA	0.2390794	NA	INTERGENIC(MODIFIER||||||||||1)	NA	NA	-
1	Chr01	66928709	NA	T	C	116	PASS	50	18,8,12,12	37	119	0.5	1	NA	NA	NA	NA	NA	NA	NA	NA	0.25,0.18,1.2e-12,1	FALSE	NA	NA	NA	NA	-0.5534241	NA	0.2490876	NA	INTERGENIC(MODIFIER||||||||||1)	NA	NA	-
1	Chr01	66928711	NA	G	T	111	PASS	50	20,8,12,10	36	114	0.5	1	NA	NA	NA	NA	NA	NA	NA	NA	0.25,0.43,9.4e-12,1	FALSE	NA	NA	NA	NA	-0.6156384	NA	0.1690071	NA	INTERGENIC(MODIFIER||||||||||1)	NA	NA	-
1	Chr01	66928716	NA	T	G	222	PASS	49	0,0,33,16	36	-175	1	2	NA	NA	NA	NA	NA	NA	NA	NA	NA	FALSE	NA	NA	NA	NA	NA	NA	0.2845693	NA	INTERGENIC(MODIFIER||||||||||1)	NA	NA	-
1	Chr01	66928837	NA	T	A	222	PASS	36	0,0,16,20	34	-135	1	2	NA	NA	NA	NA	NA	NA	NA	NA	NA	FALSE	NA	NA	NA	NA	NA	NA	0.3049432	NA	INTERGENIC(MODIFIER||||||||||1)	NA	NA	-
1	Chr01	66928919	NA	G	A	4.77	Qual	59	13,35,2,7	27	6.99	0.4999	1	NA	NA	NA	NA	NA	NA	NA	NA	1,1,1,0.46	FALSE	NA	NA	NA	NA	0.755012	NA	0.1278059	NA	INTERGENIC(MODIFIER||||||||||1)	NA	NA	-
1	Chr01	66929027	NA	G	A	225	PASS	67	12,29,11,15	31	112	0.5	1	NA	NA	NA	NA	NA	NA	NA	NA	0.3,1,1,1	FALSE	NA	NA	NA	NA	-1.769132	NA	0.1785499	NA	INTERGENIC(MODIFIER||||||||||1)	NA	NA	-
1	Chr01	66929079	NA	T	C	222	PASS	64	0,0,27,36	39	-217	1	2	NA	NA	NA	NA	NA	NA	NA	NA	NA	FALSE	NA	NA	NA	NA	NA	NA	0.3369527	NA	INTERGENIC(MODIFIER||||||||||1)	NA	NA	-
1	Chr01	66929115	NA	A	T	21	PASS	60	24,19,4,10	41	24	0.5	1	NA	NA	NA	NA	NA	NA	NA	NA	0.12,0.4,8.8e-14,1	FALSE	NA	NA	NA	NA	3.290612	NA	0.07451219	NA	INTERGENIC(MODIFIER||||||||||1)	NA	NA	-
1	Chr01	66929417	NA	A	G	222	PASS	36	0,0,19,16	43	-132	1	2	NA	NA	NA	NA	NA	NA	NA	NA	NA	FALSE	NA	NA	NA	NA	NA	NA	0.2882484	NA	INTERGENIC(MODIFIER||||||||||1)	NA	NA	-
1	Chr01	66929657	NA	CAAAAAAA	CAAAAAAAA	91.5	PASS	24	0,0,8,13	50	-97.5	1	2	NA	21,0.875000	NA	NA	NA	NA	NA	NA	NA	TRUE	NA	NA	NA	NA	NA	NA	0.1888315	NA	INTERGENIC(MODIFIER||||||||||1)	NA	NA	-
1	Chr01	66929875	NA	G	T	222	PASS	33	0,0,11,19	44	-117	1	2	NA	NA	NA	NA	NA	NA	NA	NA	NA	FALSE	NA	NA	NA	NA	NA	NA	0.2595404	NA	INTERGENIC(MODIFIER||||||||||1)	NA	NA	-
1	Chr01	66929984	NA	G	C	222	PASS	25	0,0,15,10	44	-102	1	2	NA	NA	NA	NA	NA	NA	NA	NA	NA	FALSE	NA	NA	NA	NA	NA	NA	0.1648371	NA	INTERGENIC(MODIFIER||||||||||1)	NA	NA	-
1	Chr01	66930772	NA	A	G	222	PASS	17	0,0,12,5	47	-78	1	2	NA	NA	NA	NA	NA	NA	NA	NA	NA	FALSE	NA	NA	NA	NA	NA	NA	0.09554479	NA	SYNONYMOUS_CODING(LOW|SILENT|ctT/ctC|L310|328|Sobic.001G381300|protein_coding|CODING|Sobic.001G381300.1.v3.1|3|1)	NA	NA	-
1	Chr01	66931403	NA	TGG	TG	214	PASS	27	0,0,15,11	50	-113	1	2	NA	26,0.962963	NA	NA	NA	NA	NA	NA	NA	TRUE	NA	NA	NA	NA	NA	NA	0.06525625	NA	INTRON(MODIFIER||||328|Sobic.001G381300|protein_coding|CODING|Sobic.001G381300.1.v3.1|2|1)	NA	NA	-
1	Chr01	66931611	NA	C	T	222	PASS	19	0,0,9,10	47	-84	1	2	NA	NA	NA	NA	NA	NA	NA	NA	NA	FALSE	NA	NA	NA	NA	NA	NA	0.1073505	NA	INTRON(MODIFIER||||328|Sobic.001G381300|protein_coding|CODING|Sobic.001G381300.1.v3.1|1|1)	NA	NA	-
1	Chr01	66933120	NA	A	G	146	PASS	7	0,0,4,3	47	-48	1	2	NA	NA	NA	NA	NA	NA	NA	NA	NA	FALSE	NA	NA	NA	NA	NA	NA	0.01616396	NA	INTERGENIC(MODIFIER||||||||||1)	NA	NA	-
1	Chr01	66934611	NA	TCCCCC	TCCCC	105	PASS	19	0,0,13,4	49	-85.5	1	2	NA	17,0.894737	NA	NA	NA	NA	NA	NA	NA	TRUE	NA	NA	NA	NA	NA	NA	0.1831246	NA	INTERGENIC(MODIFIER||||||||||1)	NA	NA	-
1	Chr01	66934689	NA	C	T	222	PASS	21	0,0,12,8	39	-87	1	2	NA	NA	NA	NA	NA	NA	NA	NA	NA	FALSE	NA	NA	NA	NA	NA	NA	0.1361801	NA	INTERGENIC(MODIFIER||||||||||1)	NA	NA	-
1	Chr01	66934762	NA	G	A	222	PASS	26	0,0,12,13	37	-102	1	2	NA	NA	NA	NA	NA	NA	NA	NA	NA	FALSE	NA	NA	NA	NA	NA	NA	0.1678831	NA	INTERGENIC(MODIFIER||||||||||1)	NA	NA	-
1	Chr01	66934790	NA	C	G	222	PASS	24	0,0,13,11	38	-99	1	2	NA	NA	NA	NA	NA	NA	NA	NA	NA	FALSE	NA	NA	NA	NA	NA	NA	0.0607864	NA	INTERGENIC(MODIFIER||||||||||1)	NA	NA	-
1	Chr01	66934989	NA	C	T	222	PASS	21	0,0,11,7	47	-81	1	2	NA	NA	NA	NA	NA	NA	NA	NA	NA	FALSE	NA	NA	NA	NA	NA	NA	0.187703	NA	INTERGENIC(MODIFIER||||||||||1)	NA	NA	-
1	Chr01	66935149	NA	A	G	222	PASS	32	0,0,16,14	46	-117	1	2	NA	NA	NA	NA	NA	NA	NA	NA	NA	FALSE	NA	NA	NA	NA	NA	NA	0.1147317	NA	INTERGENIC(MODIFIER||||||||||1)	NA	NA	-
1	Chr01	66935451	NA	T	C	222	PASS	19	0,0,12,7	44	-84	1	2	NA	NA	NA	NA	NA	NA	NA	NA	NA	FALSE	NA	NA	NA	NA	NA	NA	0.04312184	NA	INTERGENIC(MODIFIER||||||||||1)	NA	NA	-
1	Chr01	66935552	NA	T	C	222	PASS	29	0,0,17,11	46	-111	1	2	NA	NA	NA	NA	NA	NA	NA	NA	NA	FALSE	NA	NA	NA	NA	NA	NA	0.1491446	NA	INTERGENIC(MODIFIER||||||||||1)	NA	NA	-
1	Chr01	66937026	NA	GTTTTTTTT	GTTTTTTTTTT	159	PASS	21	0,0,11,5	49	-82.5	1	2	NA	17,0.809524	NA	NA	NA	NA	NA	NA	NA	TRUE	NA	NA	NA	NA	NA	NA	0.1761469	NA	INTERGENIC(MODIFIER||||||||||1)	NA	NA	-
1	Chr01	66937098	NA	A	C	222	PASS	20	0,0,12,6	43	-81	1	2	NA	NA	NA	NA	NA	NA	NA	NA	NA	FALSE	NA	NA	NA	NA	NA	NA	0.1703309	NA	INTERGENIC(MODIFIER||||||||||1)	NA	NA	-
1	Chr01	66937169	NA	T	C	222	PASS	23	0,0,12,10	40	-93	1	2	NA	NA	NA	NA	NA	NA	NA	NA	NA	FALSE	NA	NA	NA	NA	NA	NA	0.2051543	NA	INTERGENIC(MODIFIER||||||||||1)	NA	NA	-
1	Chr01	66937248	NA	C	T	222	PASS	19	0,0,10,9	42	-84	1	2	NA	NA	NA	NA	NA	NA	NA	NA	NA	FALSE	NA	NA	NA	NA	NA	NA	0.07529142	NA	INTERGENIC(MODIFIER||||||||||1)	NA	NA	-
1	Chr01	66938377	NA	A	G	222	PASS	39	0,0,15,23	46	-141	1	2	NA	NA	NA	NA	NA	NA	NA	NA	NA	FALSE	NA	NA	NA	NA	NA	NA	0.3023818	NA	INTERGENIC(MODIFIER||||||||||1)	NA	NA	-
1	Chr01	66938710	NA	A	T	222	PASS	22	0,0,13,8	47	-90	1	2	NA	NA	NA	NA	NA	NA	NA	NA	NA	FALSE	NA	NA	NA	NA	NA	NA	0.1990942	NA	INTERGENIC(MODIFIER||||||||||1)	NA	NA	-
1	Chr01	66939131	NA	G	A	222	PASS	30	0,0,15,14	46	-114	1	2	NA	NA	NA	NA	NA	NA	NA	NA	NA	FALSE	NA	NA	NA	NA	NA	NA	0.2721119	NA	INTERGENIC(MODIFIER||||||||||1)	NA	NA	-
1	Chr01	66939343	NA	G	A	222	PASS	29	0,0,13,14	46	-108	1	2	NA	NA	NA	NA	NA	NA	NA	NA	NA	FALSE	NA	NA	NA	NA	NA	NA	0.06110302	NA	INTERGENIC(MODIFIER||||||||||1)	NA	NA	-
1	Chr01	66939677	NA	G	T	222	PASS	22	0,0,8,13	40	-90	1	2	NA	NA	NA	NA	NA	NA	NA	NA	NA	FALSE	NA	NA	NA	NA	NA	NA	0.0608595	NA	INTERGENIC(MODIFIER||||||||||1)	NA	NA	-
1	Chr01	66939694	NA	G	T	222	PASS	22	0,0,11,10	40	-90	1	2	NA	NA	NA	NA	NA	NA	NA	NA	NA	FALSE	NA	NA	NA	NA	NA	NA	0.1933102	NA	INTERGENIC(MODIFIER||||||||||1)	NA	NA	-
1	Chr01	66944684	NA	TAAAAAAAAAA	TAAAAAAAAA	32.5	PASS	33	0,0,19,9	43	-119	1	2	NA	30,0.909091	NA	NA	NA	NA	NA	NA	NA	TRUE	NA	NA	NA	NA	NA	NA	0.2642649	NA	INTERGENIC(MODIFIER||||||||||1)	NA	NA	-
1	Chr01	66944720	NA	T	G	222	PASS	37	0,0,24,11	42	-132	1	2	NA	NA	NA	NA	NA	NA	NA	NA	NA	FALSE	NA	NA	NA	NA	NA	NA	0.08034516	NA	INTERGENIC(MODIFIER||||||||||1)	NA	NA	-
1	Chr01	66944752	NA	A	G	222	PASS	35	0,0,21,11	42	-123	1	2	NA	NA	NA	NA	NA	NA	NA	NA	NA	FALSE	NA	NA	NA	NA	NA	NA	0.2595401	NA	INTERGENIC(MODIFIER||||||||||1)	NA	NA	-
1	Chr01	66944923	NA	A	C	222	PASS	35	0,0,19,15	39	-129	1	2	NA	NA	NA	NA	NA	NA	NA	NA	NA	FALSE	NA	NA	NA	NA	NA	NA	0.08471633	NA	INTERGENIC(MODIFIER||||||||||1)	NA	NA	-
1	Chr01	66945007	NA	G	A	222	PASS	29	0,0,12,17	30	-114	1	2	NA	NA	NA	NA	NA	NA	NA	NA	NA	FALSE	NA	NA	NA	NA	NA	NA	0.04779691	NA	INTERGENIC(MODIFIER||||||||||1)	NA	NA	-
1	Chr01	66945022	NA	C	T	222	PASS	28	0,0,11,16	29	-108	1	2	NA	NA	NA	NA	NA	NA	NA	NA	NA	FALSE	NA	NA	NA	NA	NA	NA	0.191456	NA	INTERGENIC(MODIFIER||||||||||1)	NA	NA	-
1	Chr01	66945028	NA	C	G	222	PASS	28	0,0,10,16	30	-105	1	2	NA	NA	NA	NA	NA	NA	NA	NA	NA	FALSE	NA	NA	NA	NA	NA	NA	0.06958452	NA	INTERGENIC(MODIFIER||||||||||1)	NA	NA	-
1	Chr01	66945421	NA	G	A	222	PASS	20	0,0,6,14	46	-87	1	2	NA	NA	NA	NA	NA	NA	NA	NA	NA	FALSE	NA	NA	NA	NA	NA	NA	0.1883157	NA	INTERGENIC(MODIFIER||||||||||1)	NA	NA	-
1	Chr01	66945556	NA	T	G	37.8	PASS	2	0,0,0,2	39	-33	1	2	NA	NA	NA	NA	NA	NA	NA	NA	NA	FALSE	NA	NA	NA	NA	NA	NA	0.0596	NA	INTERGENIC(MODIFIER||||||||||1)	NA	NA	-
1	Chr01	66945709	NA	T	A	222	PASS	23	0,0,15,8	46	-96	1	2	NA	NA	NA	NA	NA	NA	NA	NA	NA	FALSE	NA	NA	NA	NA	NA	NA	0.1800199	NA	INTERGENIC(MODIFIER||||||||||1)	NA	NA	-
1	Chr01	66945725	NA	TTATATATA	TTATA	214	PASS	19	0,0,13,6	46	-91.5	1	2	NA	18,0.947368	NA	NA	NA	NA	NA	NA	NA	TRUE	NA	NA	NA	NA	NA	NA	0.174844	NA	INTERGENIC(MODIFIER||||||||||1)	NA	NA	-
1	Chr01	66945907	NA	CGAGAGAGAGAGAGAGAGAGAGA	CGAGAGAGAGAGAGA	214	PASS	23	0,0,11,10	50	-97.5	1	2	NA	21,0.913043	NA	NA	NA	NA	NA	NA	NA	TRUE	NA	NA	NA	NA	NA	NA	0.08960922	NA	INTERGENIC(MODIFIER||||||||||1)	NA	NA	-
1	Chr01	66947166	NA	G	A	222	PASS	24	0,0,12,12	44	-99	1	2	NA	NA	NA	NA	NA	NA	NA	NA	NA	FALSE	NA	NA	NA	NA	NA	NA	0.2495624	NA	INTERGENIC(MODIFIER||||||||||1)	NA	NA	-
1	Chr01	66947251	NA	C	T	222	PASS	26	0,0,13,12	40	-102	1	2	NA	NA	NA	NA	NA	NA	NA	NA	NA	FALSE	NA	NA	NA	NA	NA	NA	0.195014	NA	INTERGENIC(MODIFIER||||||||||1)	NA	NA	-
1	Chr01	66947298	NA	G	A	222	PASS	28	0,0,11,16	40	-108	1	2	NA	NA	NA	NA	NA	NA	NA	NA	NA	FALSE	NA	NA	NA	NA	NA	NA	0.06414838	NA	INTERGENIC(MODIFIER||||||||||1)	NA	NA	-
1	Chr01	66947420	NA	G	A	222	PASS	32	0,0,12,19	41	-120	1	2	NA	NA	NA	NA	NA	NA	NA	NA	NA	FALSE	NA	NA	NA	NA	NA	NA	0.2588984	NA	INTERGENIC(MODIFIER||||||||||1)	NA	NA	-
1	Chr01	66947569	NA	A	T	169	PASS	12	0,0,3,7	37	-57	1	2	NA	NA	NA	NA	NA	NA	NA	NA	NA	FALSE	NA	NA	NA	NA	NA	NA	0.07686376	NA	INTERGENIC(MODIFIER||||||||||1)	NA	NA	-
1	Chr01	66947776	NA	T	C	222	PASS	26	0,0,14,11	43	-102	1	2	NA	NA	NA	NA	NA	NA	NA	NA	NA	FALSE	NA	NA	NA	NA	NA	NA	0.1350181	NA	INTERGENIC(MODIFIER||||||||||1)	NA	NA	-
1	Chr01	66947881	NA	A	T	222	PASS	18	0,0,10,8	32	-81	1	2	NA	NA	NA	NA	NA	NA	NA	NA	NA	FALSE	NA	NA	NA	NA	NA	NA	0.02856915	NA	INTERGENIC(MODIFIER||||||||||1)	NA	NA	-
1	Chr01	66948068	NA	A	G	222	PASS	22	0,0,6,15	35	-90	1	2	NA	NA	NA	NA	NA	NA	NA	NA	NA	FALSE	NA	NA	NA	NA	NA	NA	0.1521148	NA	INTERGENIC(MODIFIER||||||||||1)	NA	NA	-
1	Chr01	66948098	NA	T	C	222	PASS	23	0,0,8,15	39	-96	1	2	NA	NA	NA	NA	NA	NA	NA	NA	NA	FALSE	NA	NA	NA	NA	NA	NA	0.2084799	NA	INTERGENIC(MODIFIER||||||||||1)	NA	NA	-
1	Chr01	66948452	NA	AT	ATT	155	PASS	11	0,0,5,6	31	-67.5	1	2	NA	9,0.818182	NA	NA	NA	NA	NA	NA	NA	TRUE	NA	NA	NA	NA	NA	NA	0.02677001	NA	INTERGENIC(MODIFIER||||||||||1)	NA	NA	-
1	Chr01	66948843	NA	A	G	86.1	PASS	8	0,0,3,4	30	-48	1	2	NA	NA	NA	NA	NA	NA	NA	NA	NA	FALSE	NA	NA	NA	NA	NA	NA	0.1128685	NA	INTERGENIC(MODIFIER||||||||||1)	NA	NA	-
1	Chr01	66949122	NA	C	T	222	PASS	22	0,0,11,10	34	-90	1	2	NA	NA	NA	NA	NA	NA	NA	NA	NA	FALSE	NA	NA	NA	NA	NA	NA	0.160001	NA	INTERGENIC(MODIFIER||||||||||1)	NA	NA	-
1	Chr01	66949225	NA	A	G	106	PASS	14	0,0,6,8	23	-69	1	2	NA	NA	NA	NA	NA	NA	NA	NA	NA	FALSE	NA	NA	NA	NA	NA	NA	0.1470911	NA	INTERGENIC(MODIFIER||||||||||1)	NA	NA	-
1	Chr01	66949749	NA	A	G	94	PASS	20	0,0,13,6	20	-84	1	2	NA	NA	NA	NA	NA	NA	NA	NA	NA	FALSE	NA	NA	NA	NA	NA	NA	0.01387598	NA	INTERGENIC(MODIFIER||||||||||1)	NA	NA	-
1	Chr01	66949758	NA	T	C	106	PASS	20	1,0,13,6	23	-65	1	2	NA	NA	NA	NA	NA	NA	NA	NA	1,1,0.076,0.25	FALSE	NA	NA	NA	NA	-0.346844	NA	0.03210084	NA	INTERGENIC(MODIFIER||||||||||1)	NA	NA	-
1	Chr01	66949841	NA	G	A	222	PASS	35	0,0,17,16	35	-126	1	2	NA	NA	NA	NA	NA	NA	NA	NA	NA	FALSE	NA	NA	NA	NA	NA	NA	0.1076851	NA	INTERGENIC(MODIFIER||||||||||1)	NA	NA	-
1	Chr01	66950293	NA	A	G	222	PASS	29	0,0,15,13	32	-111	1	2	NA	NA	NA	NA	NA	NA	NA	NA	NA	FALSE	NA	NA	NA	NA	NA	NA	0.0195864	NA	INTERGENIC(MODIFIER||||||||||1)	NA	NA	-
1	Chr01	66950352	NA	T	C	222	PASS	31	0,0,15,16	31	-120	1	2	NA	NA	NA	NA	NA	NA	NA	NA	NA	FALSE	NA	NA	NA	NA	NA	NA	0.02950236	NA	INTERGENIC(MODIFIER||||||||||1)	NA	NA	-
1	Chr01	66950516	NA	TAAAAAAAA	TAAAAAAA	71.5	PASS	24	0,0,6,16	45	-101	1	2	NA	22,0.916667	NA	NA	NA	NA	NA	NA	NA	TRUE	NA	NA	NA	NA	NA	NA	0.2040169	NA	INTERGENIC(MODIFIER||||||||||1)	NA	NA	-
1	Chr01	66950693	NA	T	C	222	PASS	16	0,0,6,10	31	-75	1	2	NA	NA	NA	NA	NA	NA	NA	NA	NA	FALSE	NA	NA	NA	NA	NA	NA	0.1373899	NA	INTERGENIC(MODIFIER||||||||||1)	NA	NA	-
1	Chr01	66950958	NA	G	A	185	PASS	11	0,0,3,8	37	-60	1	2	NA	NA	NA	NA	NA	NA	NA	NA	NA	FALSE	NA	NA	NA	NA	NA	NA	0.1211827	NA	INTERGENIC(MODIFIER||||||||||1)	NA	NA	-
1	Chr01	66951176	NA	C	A	222	PASS	16	0,0,7,8	44	-72	1	2	NA	NA	NA	NA	NA	NA	NA	NA	NA	FALSE	NA	NA	NA	NA	NA	NA	0.1720983	NA	INTERGENIC(MODIFIER||||||||||1)	NA	NA	-
1	Chr01	66951248	NA	TGAGGAGGAGG	TGAGGAGG	214	PASS	12	0,0,4,7	40	-67.5	1	2	NA	11,0.916667	NA	NA	NA	NA	NA	NA	NA	TRUE	NA	NA	NA	NA	NA	NA	0.05989476	NA	INTERGENIC(MODIFIER||||||||||1)	NA	NA	-
1	Chr01	66951272	NA	C	T	201	PASS	12	0,0,4,8	37	-63	1	2	NA	NA	NA	NA	NA	NA	NA	NA	NA	FALSE	NA	NA	NA	NA	NA	NA	0.1119504	NA	INTERGENIC(MODIFIER||||||||||1)	NA	NA	-
1	Chr01	66951311	NA	C	A	138	PASS	9	0,0,3,6	33	-54	1	2	NA	NA	NA	NA	NA	NA	NA	NA	NA	FALSE	NA	NA	NA	NA	NA	NA	0.1125916	NA	INTERGENIC(MODIFIER||||||||||1)	NA	NA	-
1	Chr01	66951332	NA	G	A	133	PASS	10	0,0,4,5	28	-54	1	2	NA	NA	NA	NA	NA	NA	NA	NA	NA	FALSE	NA	NA	NA	NA	NA	NA	0.1259159	NA	INTERGENIC(MODIFIER||||||||||1)	NA	NA	-
1	Chr01	66951373	NA	ATTTTTTTTT	ATTTTTTTT	13.7	PASS	8	0,0,3,4	18	-55.5	1	2	NA	7,0.875000	NA	NA	NA	NA	NA	NA	NA	TRUE	NA	NA	NA	NA	NA	NA	0.08913071	NA	INTERGENIC(MODIFIER||||||||||1)	NA	NA	-
1	Chr01	66951405	NA	A	G	46	PASS	8	0,0,3,5	15	-51	1	2	NA	NA	NA	NA	NA	NA	NA	NA	NA	FALSE	NA	NA	NA	NA	NA	NA	0.1198678	NA	INTERGENIC(MODIFIER||||||||||1)	NA	NA	-
1	Chr01	66951446	NA	A	G	53	PASS	10	0,0,3,6	15	-54	1	2	NA	NA	NA	NA	NA	NA	NA	NA	NA	FALSE	NA	NA	NA	NA	NA	NA	0.1125916	NA	INTERGENIC(MODIFIER||||||||||1)	NA	NA	-
1	Chr01	66951447	NA	A	G	35	PASS	10	0,0,3,6	15	-54	1	2	NA	NA	NA	NA	NA	NA	NA	NA	NA	FALSE	NA	NA	NA	NA	NA	NA	0.1084704	NA	INTERGENIC(MODIFIER||||||||||1)	NA	NA	-
1	Chr01	66951489	NA	C	T	109	PASS	10	0,0,3,6	28	-54	1	2	NA	NA	NA	NA	NA	NA	NA	NA	NA	FALSE	NA	NA	NA	NA	NA	NA	0.07670517	NA	INTERGENIC(MODIFIER||||||||||1)	NA	NA	-
1	Chr01	66951517	NA	GTTTTTTTT	GTTTTTTTTTT,GTTTTTTTTTTT	63.5	PASS	11	0,0,4,5	35	-58.5	1	2	NA	10,0.909091	NA	NA	NA	NA	NA	NA	NA	TRUE	NA	NA	NA	NA	NA	NA	0.08518521	NA	INTERGENIC(MODIFIER||||||||||1),INTERGENIC(MODIFIER||||||||||2)	NA	NA	-
1	Chr01	66951548	NA	T	C	216	PASS	10	0,0,5,5	41	-57	1	2	NA	NA	NA	NA	NA	NA	NA	NA	NA	FALSE	NA	NA	NA	NA	NA	NA	0.1001579	NA	INTERGENIC(MODIFIER||||||||||1)	NA	NA	-
1	Chr01	66952378	NA	G	A	222	PASS	13	0,0,7,6	45	-66	1	2	NA	NA	NA	NA	NA	NA	NA	NA	NA	FALSE	NA	NA	NA	NA	NA	NA	0.1419357	NA	INTRON(MODIFIER||||496|Sobic.001G381500|protein_coding|CODING|Sobic.001G381500.2.v3.1|1|1)	NA	NA	-
1	Chr01	66953980	NA	T	A	222	PASS	29	0,0,16,13	46	-114	1	2	NA	NA	NA	NA	NA	NA	NA	NA	NA	FALSE	NA	NA	NA	NA	NA	NA	0.06286915	NA	SYNONYMOUS_CODING(LOW|SILENT|acT/acA|T372|496|Sobic.001G381500|protein_coding|CODING|Sobic.001G381500.2.v3.1|2|1)	NA	NA	-
1	Chr01	66954585	NA	CT	CTAT	214	PASS	27	0,0,11,16	50	-116	1	2	NA	27,1.000000	NA	NA	NA	NA	NA	NA	NA	TRUE	NA	NA	NA	NA	NA	NA	0.1018364	NA	INTRON(MODIFIER||||496|Sobic.001G381500|protein_coding|CODING|Sobic.001G381500.2.v3.1|3|1)	NA	NA	-
1	Chr01	66954705	NA	CTTTTTTTTT	CTTTTTTTT	64.5	PASS	29	0,0,13,16	50	-122	1	2	NA	28,0.965517	NA	NA	NA	NA	NA	NA	NA	TRUE	NA	NA	NA	NA	NA	NA	0.1064041	NA	INTRON(MODIFIER||||496|Sobic.001G381500|protein_coding|CODING|Sobic.001G381500.2.v3.1|3|1)	NA	NA	-
1	Chr01	66955706	NA	C	A	222	PASS	30	0,0,16,14	46	-117	1	2	NA	NA	NA	NA	NA	NA	NA	NA	NA	FALSE	NA	NA	NA	NA	NA	NA	0.2404491	NA	INTRON(MODIFIER||||496|Sobic.001G381500|protein_coding|CODING|Sobic.001G381500.2.v3.1|5|1)	NA	NA	-
1	Chr01	66956898	NA	A	G	222	PASS	18	0,0,8,10	44	-78	1	2	NA	NA	NA	NA	NA	NA	NA	NA	NA	FALSE	NA	NA	NA	NA	NA	NA	0.1550758	NA	INTERGENIC(MODIFIER||||||||||1)	NA	NA	-
1	Chr01	66957824	NA	A	G	222	PASS	30	0,1,18,10	41	-100	1	2	NA	NA	NA	NA	NA	NA	NA	NA	0.38,0.38,1,1	FALSE	NA	NA	NA	NA	-1.374513	NA	0.261273	NA	INTERGENIC(MODIFIER||||||||||1)	NA	NA	-
1	Chr01	66958778	NA	G	A	227	PASS	36	4,1,14,17	45	-27	1	2	NA	NA	NA	NA	NA	NA	NA	NA	0.34,0.32,1,1	FALSE	NA	NA	NA	NA	2.836061	NA	0.2188756	NA	INTERGENIC(MODIFIER||||||||||1)	NA	NA	-
1	Chr01	66958824	NA	G	A	22	PASS	34	15,10,4,4	44	25	0.5	1	NA	NA	NA	NA	NA	NA	NA	NA	0.7,0.33,5.2e-10,1	FALSE	NA	NA	NA	NA	-0.4830966	NA	0.05719192	NA	INTERGENIC(MODIFIER||||||||||1)	NA	NA	-
1	Chr01	66958873	NA	G	A	43	PASS	41	16,12,7,6	43	46	0.5	1	NA	NA	NA	NA	NA	NA	NA	NA	1,0.037,2.4e-10,0.44	FALSE	NA	NA	NA	NA	-0.378224	NA	0.1366254	NA	INTERGENIC(MODIFIER||||||||||1)	NA	NA	-
1	Chr01	66958877	NA	A	G	61	PASS	41	16,13,7,5	43	64	0.5	1	NA	NA	NA	NA	NA	NA	NA	NA	1,1,1.2e-12,1	FALSE	NA	NA	NA	NA	0.1289404	NA	0.1469117	NA	INTERGENIC(MODIFIER||||||||||1)	NA	NA	-
1	Chr01	66959329	NA	G	A	225	PASS	32	1,8,11,11	32	9.53	0.5001	1	NA	NA	NA	NA	NA	NA	NA	NA	0.1,1,1,0.084	FALSE	NA	NA	NA	NA	-1.066226	NA	0.2060688	NA	INTERGENIC(MODIFIER||||||||||1)	NA	NA	-
1	Chr01	66959354	NA	C	T	225	PASS	29	0,8,9,10	29	-16.1	0.5207	1	NA	NA	NA	NA	NA	NA	NA	NA	0.026,1,1,1	FALSE	NA	NA	NA	NA	-1.141638	NA	0.09953788	NA	INTERGENIC(MODIFIER||||||||||1)	NA	NA	-
1	Chr01	66959377	NA	A	G	222	PASS	32	0,7,13,11	33	-41	1	2	NA	NA	NA	NA	NA	NA	NA	NA	0.025,1,1,0.34	FALSE	NA	NA	NA	NA	0.6378151	NA	0.08506792	NA	INTERGENIC(MODIFIER||||||||||1)	NA	NA	-
1	Chr01	66960456	NA	C	A	222	PASS	29	0,0,14,14	46	-111	1	2	NA	NA	NA	NA	NA	NA	NA	NA	NA	FALSE	NA	NA	NA	NA	NA	NA	0.1234412	NA	INTERGENIC(MODIFIER||||||||||1)	NA	NA	-
1	Chr01	66960635	NA	A	G	222	PASS	36	0,0,12,22	46	-129	1	2	NA	NA	NA	NA	NA	NA	NA	NA	NA	FALSE	NA	NA	NA	NA	NA	NA	0.009273639	NA	INTERGENIC(MODIFIER||||||||||1)	NA	NA	-
1	Chr01	66960992	NA	ATTTTTTTTT	ATTTTTTTTTT	58.5	PASS	21	0,0,9,11	49	-94.5	1	2	NA	20,0.952381	NA	NA	NA	NA	NA	NA	NA	TRUE	NA	NA	NA	NA	NA	NA	0.03179896	NA	INTERGENIC(MODIFIER||||||||||1)	NA	NA	-
1	Chr01	66961068	NA	G	C	222	PASS	14	0,0,7,5	43	-63	1	2	NA	NA	NA	NA	NA	NA	NA	NA	NA	FALSE	NA	NA	NA	NA	NA	NA	0.1541079	NA	INTERGENIC(MODIFIER||||||||||1)	NA	NA	-
1	Chr01	66961137	NA	T	C	222	PASS	14	0,0,4,10	35	-69	1	2	NA	NA	NA	NA	NA	NA	NA	NA	NA	FALSE	NA	NA	NA	NA	NA	NA	0.147955	NA	INTERGENIC(MODIFIER||||||||||1)	NA	NA	-
1	Chr01	66961204	NA	A	G	222	PASS	18	0,0,5,13	38	-81	1	2	NA	NA	NA	NA	NA	NA	NA	NA	NA	FALSE	NA	NA	NA	NA	NA	NA	0.03083091	NA	INTERGENIC(MODIFIER||||||||||1)	NA	NA	-
1	Chr01	66961226	NA	T	A	222	PASS	19	0,0,6,12	39	-81	1	2	NA	NA	NA	NA	NA	NA	NA	NA	NA	FALSE	NA	NA	NA	NA	NA	NA	0.05018141	NA	INTERGENIC(MODIFIER||||||||||1)	NA	NA	-
1	Chr01	66961393	NA	T	C	222	PASS	13	0,0,6,7	46	-66	1	2	NA	NA	NA	NA	NA	NA	NA	NA	NA	FALSE	NA	NA	NA	NA	NA	NA	0.1553278	NA	INTERGENIC(MODIFIER||||||||||1)	NA	NA	-
1	Chr01	66961661	NA	G	A	222	PASS	17	1,0,7,9	45	-62	1	2	NA	NA	NA	NA	NA	NA	NA	NA	0.47,1,1,1	FALSE	NA	NA	NA	NA	1.326807	NA	0.1685745	NA	INTERGENIC(MODIFIER||||||||||1)	NA	NA	-
1	Chr01	66962130	NA	G	A	222	PASS	15	0,0,7,8	46	-72	1	2	NA	NA	NA	NA	NA	NA	NA	NA	NA	FALSE	NA	NA	NA	NA	NA	NA	0.1080076	NA	INTERGENIC(MODIFIER||||||||||1)	NA	NA	-
1	Chr01	66962903	NA	T	A	222	PASS	33	0,0,16,15	40	-120	1	2	NA	NA	NA	NA	NA	NA	NA	NA	NA	FALSE	NA	NA	NA	NA	NA	NA	0.166414	NA	INTERGENIC(MODIFIER||||||||||1)	NA	NA	-
1	Chr01	66962951	NA	A	T	222	PASS	34	0,0,15,17	39	-123	1	2	NA	NA	NA	NA	NA	NA	NA	NA	NA	FALSE	NA	NA	NA	NA	NA	NA	0.2602587	NA	INTERGENIC(MODIFIER||||||||||1)	NA	NA	-
1	Chr01	66963013	NA	G	A	222	PASS	27	0,0,12,14	41	-105	1	2	NA	NA	NA	NA	NA	NA	NA	NA	NA	FALSE	NA	NA	NA	NA	NA	NA	0.1175807	NA	INTERGENIC(MODIFIER||||||||||1)	NA	NA	-
1	Chr01	66963833	NA	CTATCCCACAAATGTTTAGACATATACAT	CTATCCCACAAATGTTTAGACATATACATATCCCACAAATGTTTAGACATATACAT	185	PASS	13	0,0,5,1	50	-52.5	1	2	NA	6,0.461538	NA	NA	NA	NA	NA	NA	NA	TRUE	NA	NA	NA	NA	NA	NA	0.08180077	NA	INTERGENIC(MODIFIER||||||||||1)	NA	NA	-
1	Chr01	66964026	NA	C	A	222	PASS	29	0,0,11,16	46	-108	1	2	NA	NA	NA	NA	NA	NA	NA	NA	NA	FALSE	NA	NA	NA	NA	NA	NA	0.2676778	NA	INTERGENIC(MODIFIER||||||||||1)	NA	NA	-
1	Chr01	66966317	NA	AAGAGAGAGAGAGAGAGAGAG	AAGAGAGAGAGAGAGAGAG	214	PASS	24	0,0,10,9	48	-91.5	1	2	NA	19,0.791667	NA	NA	NA	NA	NA	NA	NA	TRUE	NA	NA	NA	NA	NA	NA	0.06139771	NA	INTRON(MODIFIER||||1311|Sobic.001G381600|protein_coding|CODING|Sobic.001G381600.1.v3.1|5|1)	NA	NA	-
1	Chr01	66966375	NA	G	A	222	PASS	28	0,0,10,16	46	-105	1	2	NA	NA	NA	NA	NA	NA	NA	NA	NA	FALSE	NA	NA	NA	NA	NA	NA	0.06069952	NA	INTRON(MODIFIER||||1311|Sobic.001G381600|protein_coding|CODING|Sobic.001G381600.1.v3.1|5|1)	NA	NA	-
1	Chr01	66968246	NA	G	T	222	PASS	28	0,0,11,15	46	-105	1	2	NA	NA	NA	NA	NA	NA	NA	NA	NA	FALSE	NA	NA	NA	NA	NA	NA	0.08067846	NA	NON_SYNONYMOUS_CODING(MODERATE|MISSENSE|aaC/aaA|N775K|1311|Sobic.001G381600|protein_coding|CODING|Sobic.001G381600.1.v3.1|3|1)	NA	NA	-
1	Chr01	66968526	NA	AATATATATATATA	AATATATATATA	214	PASS	30	0,0,15,11	50	-110	1	2	NA	26,0.866667	NA	NA	NA	NA	NA	NA	NA	TRUE	NA	NA	NA	NA	NA	NA	0.1228459	NA	INTRON(MODIFIER||||1311|Sobic.001G381600|protein_coding|CODING|Sobic.001G381600.1.v3.1|2|1)	NA	NA	-
1	Chr01	66970294	NA	C	T	222	PASS	21	0,0,9,12	47	-90	1	2	NA	NA	NA	NA	NA	NA	NA	NA	NA	FALSE	NA	NA	NA	NA	NA	NA	0.1999835	NA	SYNONYMOUS_CODING(LOW|SILENT|acG/acA|T399|1311|Sobic.001G381600|protein_coding|CODING|Sobic.001G381600.1.v3.1|1|1)	NA	NA	-
1	Chr01	66970495	NA	A	G	222	PASS	35	0,0,11,21	46	-120	1	2	NA	NA	NA	NA	NA	NA	NA	NA	NA	FALSE	NA	NA	NA	NA	NA	NA	0.09218689	NA	SYNONYMOUS_CODING(LOW|SILENT|gaT/gaC|D332|1311|Sobic.001G381600|protein_coding|CODING|Sobic.001G381600.1.v3.1|1|1)	NA	NA	-
1	Chr01	66971353	NA	G	A	222	PASS	26	0,0,18,8	46	-105	1	2	NA	NA	NA	NA	NA	NA	NA	NA	NA	FALSE	NA	NA	NA	NA	NA	NA	0.0406584	NA	SYNONYMOUS_CODING(LOW|SILENT|taC/taT|Y46|1311|Sobic.001G381600|protein_coding|CODING|Sobic.001G381600.1.v3.1|1|1)	NA	NA	-
1	Chr01	66972420	NA	G	T	222	PASS	17	0,0,7,9	46	-75	1	2	NA	NA	NA	NA	NA	NA	NA	NA	NA	FALSE	NA	NA	NA	NA	NA	NA	0.1299271	NA	INTERGENIC(MODIFIER||||||||||1)	NA	NA	-
1	Chr01	66973920	NA	A	C	222	PASS	28	0,0,4,23	47	-108	1	2	NA	NA	NA	NA	NA	NA	NA	NA	NA	FALSE	NA	NA	NA	NA	NA	NA	0.09266946	NA	INTERGENIC(MODIFIER||||||||||1)	NA	NA	-
1	Chr01	66973961	NA	CTTTTTTTTTT	CTTTTTTTTT	55.5	PASS	28	0,0,6,19	48	-110	1	2	NA	25,0.892857	NA	NA	NA	NA	NA	NA	NA	TRUE	NA	NA	NA	NA	NA	NA	0.2314961	NA	INTERGENIC(MODIFIER||||||||||1)	NA	NA	-
1	Chr01	66974680	NA	G	A	222	PASS	36	0,0,18,18	46	-135	1	2	NA	NA	NA	NA	NA	NA	NA	NA	NA	FALSE	NA	NA	NA	NA	NA	NA	0.3077404	NA	INTERGENIC(MODIFIER||||||||||1)	NA	NA	-
1	Chr01	66975281	NA	T	A	222	PASS	24	0,0,14,9	46	-96	1	2	NA	NA	NA	NA	NA	NA	NA	NA	NA	FALSE	NA	NA	NA	NA	NA	NA	0.2039046	NA	INTERGENIC(MODIFIER||||||||||1)	NA	NA	-
1	Chr01	66975782	NA	CCA	CCACA	214	PASS	21	0,0,8,9	50	-85.5	1	2	NA	17,0.809524	NA	NA	NA	NA	NA	NA	NA	TRUE	NA	NA	NA	NA	NA	NA	0.1366425	NA	INTERGENIC(MODIFIER||||||||||1)	NA	NA	-
1	Chr01	66975884	NA	TACAACAAC	TACAAC	214	PASS	13	0,0,6,6	50	-70.5	1	2	NA	12,0.923077	NA	NA	NA	NA	NA	NA	NA	TRUE	NA	NA	NA	NA	NA	NA	0.01807107	NA	INTERGENIC(MODIFIER||||||||||1)	NA	NA	-
1	Chr01	66976076	NA	C	T	222	PASS	21	0,0,11,9	46	-84	1	2	NA	NA	NA	NA	NA	NA	NA	NA	NA	FALSE	NA	NA	NA	NA	NA	NA	0.07080797	NA	INTERGENIC(MODIFIER||||||||||1)	NA	NA	-
1	Chr01	66976270	NA	G	A	222	PASS	34	0,0,29,4	46	-126	1	2	NA	NA	NA	NA	NA	NA	NA	NA	NA	FALSE	NA	NA	NA	NA	NA	NA	0.2381129	NA	INTERGENIC(MODIFIER||||||||||1)	NA	NA	-
1	Chr01	66976840	NA	A	G	222	PASS	32	0,0,9,22	41	-120	1	2	NA	NA	NA	NA	NA	NA	NA	NA	NA	FALSE	NA	NA	NA	NA	NA	NA	0.07428	NA	INTERGENIC(MODIFIER||||||||||1)	NA	NA	-
1	Chr01	66976854	NA	C	A	222	PASS	32	0,0,11,21	41	-123	1	2	NA	NA	NA	NA	NA	NA	NA	NA	NA	FALSE	NA	NA	NA	NA	NA	NA	0.09258784	NA	INTERGENIC(MODIFIER||||||||||1)	NA	NA	-
1	Chr01	66976990	NA	CAAA	CAA	214	PASS	21	0,0,9,10	49	-91.5	1	2	NA	20,0.952381	NA	NA	NA	NA	NA	NA	NA	TRUE	NA	NA	NA	NA	NA	NA	0.03050727	NA	INTERGENIC(MODIFIER||||||||||1)	NA	NA	-
1	Chr01	66978363	NA	GAAAAAAAAAAAA	GAAAAAAAAAA	79.5	PASS	23	0,0,13,4	50	-85.5	1	2	NA	18,0.782609	NA	NA	NA	NA	NA	NA	NA	TRUE	NA	NA	NA	NA	NA	NA	0.08564599	NA	INTRON(MODIFIER||||170|Sobic.001G381700|protein_coding|CODING|Sobic.001G381700.2.v3.1|1|1),INTRON(MODIFIER||||170|Sobic.001G381700|protein_coding|CODING|Sobic.001G381700.3.v3.1|2|1)	NA	NA	-
1	Chr01	66978478	NA	C	G	222	PASS	31	0,0,13,16	46	-114	1	2	NA	NA	NA	NA	NA	NA	NA	NA	NA	FALSE	NA	NA	NA	NA	NA	NA	0.1159881	NA	UTR_3_PRIME(MODIFIER||514||170|Sobic.001G381700|protein_coding|CODING|Sobic.001G381700.2.v3.1|2|1),UTR_3_PRIME(MODIFIER||514||170|Sobic.001G381700|protein_coding|CODING|Sobic.001G381700.3.v3.1|3|1)	NA	NA	-
1	Chr01	66978580	NA	T	C	222	PASS	30	0,0,17,13	45	-117	1	2	NA	NA	NA	NA	NA	NA	NA	NA	NA	FALSE	NA	NA	NA	NA	NA	NA	0.06243305	NA	UTR_3_PRIME(MODIFIER||616||170|Sobic.001G381700|protein_coding|CODING|Sobic.001G381700.2.v3.1|2|1),UTR_3_PRIME(MODIFIER||616||170|Sobic.001G381700|protein_coding|CODING|Sobic.001G381700.3.v3.1|3|1)	NA	NA	-
1	Chr01	66978945	NA	A	AATTAGTTTG	214	PASS	29	0,0,13,15	50	-119	1	2	NA	28,0.965517	NA	NA	NA	NA	NA	NA	NA	TRUE	NA	NA	NA	NA	NA	NA	0.02878565	NA	UTR_3_PRIME(MODIFIER||982||170|Sobic.001G381700|protein_coding|CODING|Sobic.001G381700.2.v3.1|2|1),UTR_3_PRIME(MODIFIER||982||170|Sobic.001G381700|protein_coding|CODING|Sobic.001G381700.3.v3.1|3|1)	NA	NA	-
1	Chr01	66979663	NA	G	A	222	PASS	28	0,0,12,16	46	-111	1	2	NA	NA	NA	NA	NA	NA	NA	NA	NA	FALSE	NA	NA	NA	NA	NA	NA	0.2636768	NA	INTERGENIC(MODIFIER||||||||||1)	NA	NA	-
1	Chr01	66980075	NA	CTTTTTTTTTT	CTTTTTTTTT	35.5	PASS	20	0,0,12,7	50	-91.5	1	2	NA	19,0.950000	NA	NA	NA	NA	NA	NA	NA	TRUE	NA	NA	NA	NA	NA	NA	0.1824863	NA	INTERGENIC(MODIFIER||||||||||1)	NA	NA	-
1	Chr01	66981187	NA	A	G	222	PASS	21	0,0,12,9	47	-90	1	2	NA	NA	NA	NA	NA	NA	NA	NA	NA	FALSE	NA	NA	NA	NA	NA	NA	0.1802917	NA	INTERGENIC(MODIFIER||||||||||1)	NA	NA	-
1	Chr01	66982072	NA	GAAAAAAAAA	GAAAAAAAAAA	60.5	PASS	33	0,0,13,13	50	-113	1	2	NA	30,0.909091	NA	NA	NA	NA	NA	NA	NA	TRUE	NA	NA	NA	NA	NA	NA	0.04081154	NA	INTERGENIC(MODIFIER||||||||||1)	NA	NA	-
1	Chr01	66982630	NA	A	C	222	PASS	27	0,0,13,14	47	-108	1	2	NA	NA	NA	NA	NA	NA	NA	NA	NA	FALSE	NA	NA	NA	NA	NA	NA	0.2640517	NA	NON_SYNONYMOUS_CODING(MODERATE|MISSENSE|Tca/Gca|S636A|641|Sobic.001G381800|protein_coding|CODING|Sobic.001G381800.1.v3.1|3|1),NON_SYNONYMOUS_CODING(MODERATE|MISSENSE|Tca/Gca|S636A|641|Sobic.001G381800|protein_coding|CODING|Sobic.001G381800.2.v3.1|3|1)	NA	NA	-
1	Chr01	66984662	NA	G	T	222	PASS	28	0,0,10,16	47	-105	1	2	NA	NA	NA	NA	NA	NA	NA	NA	NA	FALSE	NA	NA	NA	NA	NA	NA	0.2307367	NA	UTR_5_PRIME(MODIFIER||43||641|Sobic.001G381800|protein_coding|CODING|Sobic.001G381800.1.v3.1|2|1),UTR_5_PRIME(MODIFIER||43||641|Sobic.001G381800|protein_coding|CODING|Sobic.001G381800.2.v3.1|2|1)	NA	NA	-
1	Chr01	66984870	NA	TAAAAAAAAAA	TAAAAAAAAA	46.5	PASS	20	0,0,10,10	50	-94.5	1	2	NA	19,0.950000	NA	NA	NA	NA	NA	NA	NA	TRUE	NA	NA	NA	NA	NA	NA	0.02486539	NA	INTRON(MODIFIER||||641|Sobic.001G381800|protein_coding|CODING|Sobic.001G381800.2.v3.1|1|1),INTRON(MODIFIER||||641|Sobic.001G381800|protein_coding|CODING|Sobic.001G381800.1.v3.1|1|1)	NA	NA	-
1	Chr01	66985223	NA	C	G	222	PASS	17	0,0,7,10	47	-78	1	2	NA	NA	NA	NA	NA	NA	NA	NA	NA	FALSE	NA	NA	NA	NA	NA	NA	0.1776204	NA	INTRON(MODIFIER||||641|Sobic.001G381800|protein_coding|CODING|Sobic.001G381800.2.v3.1|1|1),INTRON(MODIFIER||||641|Sobic.001G381800|protein_coding|CODING|Sobic.001G381800.1.v3.1|1|1)	NA	NA	-
1	Chr01	66985275	NA	GAAAAAAAAAAA	GAAAAAAAAAA	37.5	PASS	26	0,0,9,10	47	-91.5	1	2	NA	23,0.851852	NA	NA	NA	NA	NA	NA	NA	TRUE	NA	NA	NA	NA	NA	NA	0.1914689	NA	INTRON(MODIFIER||||641|Sobic.001G381800|protein_coding|CODING|Sobic.001G381800.2.v3.1|1|1),INTRON(MODIFIER||||641|Sobic.001G381800|protein_coding|CODING|Sobic.001G381800.1.v3.1|1|1)	NA	NA	-
1	Chr01	66985372	NA	A	G	222	PASS	26	0,0,8,16	40	-99	1	2	NA	NA	NA	NA	NA	NA	NA	NA	NA	FALSE	NA	NA	NA	NA	NA	NA	0.004440345	NA	INTRON(MODIFIER||||641|Sobic.001G381800|protein_coding|CODING|Sobic.001G381800.2.v3.1|1|1),INTRON(MODIFIER||||641|Sobic.001G381800|protein_coding|CODING|Sobic.001G381800.1.v3.1|1|1)	NA	NA	-
1	Chr01	66985416	NA	C	T	222	PASS	19	0,0,7,10	34	-78	1	2	NA	NA	NA	NA	NA	NA	NA	NA	NA	FALSE	NA	NA	NA	NA	NA	NA	0.01668406	NA	INTRON(MODIFIER||||641|Sobic.001G381800|protein_coding|CODING|Sobic.001G381800.2.v3.1|1|1),INTRON(MODIFIER||||641|Sobic.001G381800|protein_coding|CODING|Sobic.001G381800.1.v3.1|1|1)	NA	NA	-
1	Chr01	66985425	NA	G	A	216	PASS	16	0,0,6,8	32	-69	1	2	NA	NA	NA	NA	NA	NA	NA	NA	NA	FALSE	NA	NA	NA	NA	NA	NA	0.1507104	NA	INTRON(MODIFIER||||641|Sobic.001G381800|protein_coding|CODING|Sobic.001G381800.2.v3.1|1|1),INTRON(MODIFIER||||641|Sobic.001G381800|protein_coding|CODING|Sobic.001G381800.1.v3.1|1|1)	NA	NA	-
1	Chr01	66985453	NA	A	AG	28	PASS	13	0,0,1,3	30	-46.5	1	2	NA	12,0.923077	NA	NA	NA	NA	NA	NA	NA	TRUE	NA	NA	NA	NA	NA	NA	0.03086163	NA	INTRON(MODIFIER||||641|Sobic.001G381800|protein_coding|CODING|Sobic.001G381800.2.v3.1|1|1),INTRON(MODIFIER||||641|Sobic.001G381800|protein_coding|CODING|Sobic.001G381800.1.v3.1|1|1)	NA	NA	-
1	Chr01	66985489	NA	C	A,T	45.3	PASS	8	0,0,3,3	34	-42	1	2	NA	NA	NA	NA	NA	NA	NA	NA	NA	FALSE	NA	NA	NA	NA	NA	NA	0.102205	NA	INTRON(MODIFIER||||641|Sobic.001G381800|protein_coding|CODING|Sobic.001G381800.2.v3.1|1|1),INTRON(MODIFIER||||641|Sobic.001G381800|protein_coding|CODING|Sobic.001G381800.2.v3.1|1|2),INTRON(MODIFIER||||641|Sobic.001G381800|protein_coding|CODING|Sobic.001G381800.1.v3.1|1|1),INTRON(MODIFIER||||641|Sobic.001G381800|protein_coding|CODING|Sobic.001G381800.1.v3.1|1|2)	NA	NA	-
1	Chr01	66985498	NA	G	A	60.5	PASS	5	0,0,3,1	34	-39	1	2	NA	NA	NA	NA	NA	NA	NA	NA	NA	FALSE	NA	NA	NA	NA	NA	NA	0.08318607	NA	START_GAINED(LOW||||641|Sobic.001G381800|protein_coding|CODING|Sobic.001G381800.2.v3.1|1|1),UTR_5_PRIME(MODIFIER||879||641|Sobic.001G381800|protein_coding|CODING|Sobic.001G381800.2.v3.1|1|1),INTRON(MODIFIER||||641|Sobic.001G381800|protein_coding|CODING|Sobic.001G381800.1.v3.1|1|1)	NA	NA	-
1	Chr01	66985515	NA	C	T	22.8	PASS	4	0,0,1,1	30	-33	1	2	NA	NA	NA	NA	NA	NA	NA	NA	NA	FALSE	NA	NA	NA	NA	NA	NA	0.04	NA	UTR_5_PRIME(MODIFIER||896||641|Sobic.001G381800|protein_coding|CODING|Sobic.001G381800.2.v3.1|1|1),INTRON(MODIFIER||||641|Sobic.001G381800|protein_coding|CODING|Sobic.001G381800.1.v3.1|1|1)	NA	NA	-
1	Chr01	66985545	NA	C	T	118	PASS	8	0,0,5,2	31	-48	1	2	NA	NA	NA	NA	NA	NA	NA	NA	NA	FALSE	NA	NA	NA	NA	NA	NA	0.1149287	NA	UTR_5_PRIME(MODIFIER||926||641|Sobic.001G381800|protein_coding|CODING|Sobic.001G381800.2.v3.1|1|1),INTRON(MODIFIER||||641|Sobic.001G381800|protein_coding|CODING|Sobic.001G381800.1.v3.1|1|1)	NA	NA	-
1	Chr01	66985576	NA	CAGAGAGAGAG	CAGAGAGAG	192	PASS	11	0,0,7,4	34	-67.5	1	2	NA	11,1.000000	NA	NA	NA	NA	NA	NA	NA	TRUE	NA	NA	NA	NA	NA	NA	0.1431169	NA	UTR_5_PRIME(MODIFIER||966||641|Sobic.001G381800|protein_coding|CODING|Sobic.001G381800.2.v3.1|1|1),INTRON(MODIFIER||||641|Sobic.001G381800|protein_coding|CODING|Sobic.001G381800.1.v3.1|1|1)	NA	NA	-
1	Chr01	66985600	NA	G	C	222	PASS	15	0,0,8,7	35	-72	1	2	NA	NA	NA	NA	NA	NA	NA	NA	NA	FALSE	NA	NA	NA	NA	NA	NA	0.0860974	NA	UTR_5_PRIME(MODIFIER||981||641|Sobic.001G381800|protein_coding|CODING|Sobic.001G381800.2.v3.1|1|1),INTRON(MODIFIER||||641|Sobic.001G381800|protein_coding|CODING|Sobic.001G381800.1.v3.1|1|1)	NA	NA	-
1	Chr01	66985615	NA	C	A	222	PASS	17	0,0,9,7	37	-75	1	2	NA	NA	NA	NA	NA	NA	NA	NA	NA	FALSE	NA	NA	NA	NA	NA	NA	0.1743939	NA	START_GAINED(LOW||||641|Sobic.001G381800|protein_coding|CODING|Sobic.001G381800.2.v3.1|1|1),UTR_5_PRIME(MODIFIER||996||641|Sobic.001G381800|protein_coding|CODING|Sobic.001G381800.2.v3.1|1|1),INTRON(MODIFIER||||641|Sobic.001G381800|protein_coding|CODING|Sobic.001G381800.1.v3.1|1|1)	NA	NA	-
1	Chr01	66986164	NA	CCTCTC	CCTCTCTC	189	PASS	6	0,0,2,4	46	-52.5	1	2	NA	6,1.000000	NA	NA	NA	NA	NA	NA	NA	TRUE	NA	NA	NA	NA	NA	NA	0.006645705	NA	INTERGENIC(MODIFIER||||||||||1)	NA	NA	-
1	Chr01	66987002	NA	A	G	222	PASS	24	0,0,11,12	41	-96	1	2	NA	NA	NA	NA	NA	NA	NA	NA	NA	FALSE	NA	NA	NA	NA	NA	NA	0.1521822	NA	INTERGENIC(MODIFIER||||||||||1)	NA	NA	-
1	Chr01	66987078	NA	G	C	222	PASS	22	0,0,10,12	37	-93	1	2	NA	NA	NA	NA	NA	NA	NA	NA	NA	FALSE	NA	NA	NA	NA	NA	NA	0.2061061	NA	INTERGENIC(MODIFIER||||||||||1)	NA	NA	-
1	Chr01	66987115	NA	T	G	222	PASS	22	0,0,10,12	37	-93	1	2	NA	NA	NA	NA	NA	NA	NA	NA	NA	FALSE	NA	NA	NA	NA	NA	NA	0.1556827	NA	INTERGENIC(MODIFIER||||||||||1)	NA	NA	-
1	Chr01	66987196	NA	T	G	222	PASS	16	0,0,6,10	36	-72	1	2	NA	NA	NA	NA	NA	NA	NA	NA	NA	FALSE	NA	NA	NA	NA	NA	NA	0.1664688	NA	INTERGENIC(MODIFIER||||||||||1)	NA	NA	-
1	Chr01	66987221	NA	GC	GCCTACTGTC	214	PASS	14	0,0,4,10	36	-76.5	1	2	NA	1,0.071429	NA	NA	NA	NA	NA	NA	NA	TRUE	NA	NA	NA	NA	NA	NA	0.1659528	NA	INTERGENIC(MODIFIER||||||||||1)	NA	NA	-
1	Chr01	66987270	NA	C	T	144	PASS	9	0,0,3,6	30	-54	1	2	NA	NA	NA	NA	NA	NA	NA	NA	NA	FALSE	NA	NA	NA	NA	NA	NA	0.07687664	NA	INTERGENIC(MODIFIER||||||||||1)	NA	NA	-
1	Chr01	66987297	NA	G	T	91.1	PASS	7	0,0,2,5	27	-48	1	2	NA	NA	NA	NA	NA	NA	NA	NA	NA	FALSE	NA	NA	NA	NA	NA	NA	0.04221576	NA	INTERGENIC(MODIFIER||||||||||1)	NA	NA	-
1	Chr01	66987298	NA	G	T	106	PASS	7	0,0,2,5	27	-48	1	2	NA	NA	NA	NA	NA	NA	NA	NA	NA	FALSE	NA	NA	NA	NA	NA	NA	0.04877612	NA	INTERGENIC(MODIFIER||||||||||1)	NA	NA	-
1	Chr01	66987308	NA	CCCGATAGCAGCAGCAGCTGCAC	CC	93.7	PASS	7	0,0,2,3	31	-49.5	1	2	NA	5,0.714286	NA	NA	NA	NA	NA	NA	NA	TRUE	NA	NA	NA	NA	NA	NA	0.03008871	NA	INTERGENIC(MODIFIER||||||||||1)	NA	NA	-
1	Chr01	66987660	NA	CAAAAAAAAAAA	CAAAAAAAA	190	PASS	17	0,0,8,7	50	-79.5	1	2	NA	15,0.882353	NA	NA	NA	NA	NA	NA	NA	TRUE	NA	NA	NA	NA	NA	NA	0.1146171	NA	INTERGENIC(MODIFIER||||||||||1)	NA	NA	-
1	Chr01	66987875	NA	G	C	222	PASS	15	0,0,6,9	47	-72	1	2	NA	NA	NA	NA	NA	NA	NA	NA	NA	FALSE	NA	NA	NA	NA	NA	NA	0.07898851	NA	UTR_3_PRIME(MODIFIER||178||348|Sobic.001G381900|protein_coding|CODING|Sobic.001G381900.3.v3.1|9|1),UTR_3_PRIME(MODIFIER||178||331|Sobic.001G381900|protein_coding|CODING|Sobic.001G381900.4.v3.1|8|1),UTR_3_PRIME(MODIFIER||178||331|Sobic.001G381900|protein_coding|CODING|Sobic.001G381900.1.v3.1|7|1),UTR_3_PRIME(MODIFIER||178||348|Sobic.001G381900|protein_coding|CODING|Sobic.001G381900.2.v3.1|8|1)	NA	NA	-
1	Chr01	66989445	NA	CTT	CT	214	PASS	34	0,0,21,12	50	-134	1	2	NA	1,0.029412	NA	NA	NA	NA	NA	NA	NA	TRUE	NA	NA	NA	NA	NA	NA	0.2740287	NA	SPLICE_SITE_REGION(LOW||||348|Sobic.001G381900|protein_coding|CODING|Sobic.001G381900.2.v3.1|1|1),SPLICE_SITE_REGION(LOW||||348|Sobic.001G381900|protein_coding|CODING|Sobic.001G381900.3.v3.1|1|1),INTRON(MODIFIER||||331|Sobic.001G381900|protein_coding|CODING|Sobic.001G381900.1.v3.1|1|1),INTRON(MODIFIER||||331|Sobic.001G381900|protein_coding|CODING|Sobic.001G381900.4.v3.1|1|1),INTRON(MODIFIER||||348|Sobic.001G381900|protein_coding|CODING|Sobic.001G381900.2.v3.1|1|1),INTRON(MODIFIER||||348|Sobic.001G381900|protein_coding|CODING|Sobic.001G381900.3.v3.1|1|1)	NA	NA	-
1	Chr01	66995956	NA	CAGCATGGAGCATGG	CAGCATGGAGCATGGAGCATGG	214	PASS	18	0,0,7,8	49	-79.5	1	2	NA	15,0.833333	NA	NA	NA	NA	NA	NA	NA	TRUE	NA	NA	NA	NA	NA	NA	0.1456488	NA	INTERGENIC(MODIFIER||||||||||1)	NA	NA	-
1	Chr01	66996037	NA	T	C	214	PASS	18	0,0,2,15	47	-78	1	2	NA	NA	NA	NA	NA	NA	NA	NA	NA	FALSE	NA	NA	NA	NA	NA	NA	0.1831683	NA	INTERGENIC(MODIFIER||||||||||1)	NA	NA	-
1	Chr01	67008879	NA	T	C	222	PASS	14	0,0,10,4	47	-69	1	2	NA	NA	NA	NA	NA	NA	NA	NA	NA	FALSE	NA	NA	NA	NA	NA	NA	0.0924697	NA	INTERGENIC(MODIFIER||||||||||1)	NA	NA	-
1	Chr01	67020948	NA	TAAAAAAAA	TAAAAAAAAA	61.5	PASS	36	0,0,20,13	50	-134	1	2	NA	29,0.805556	NA	NA	NA	NA	NA	NA	NA	TRUE	NA	NA	NA	NA	NA	NA	0.1261933	NA	INTERGENIC(MODIFIER||||||||||1)	NA	NA	-
1	Chr01	67030820	NA	T	C	222	PASS	38	0,0,26,12	35	-141	1	2	NA	NA	NA	NA	NA	NA	NA	NA	NA	FALSE	NA	NA	NA	NA	NA	NA	0.1000199	NA	INTERGENIC(MODIFIER||||||||||1)	NA	NA	-
1	Chr01	67031772	NA	C	G	222	PASS	33	0,0,12,19	42	-120	1	2	NA	NA	NA	NA	NA	NA	NA	NA	NA	FALSE	NA	NA	NA	NA	NA	NA	0.07102903	NA	INTERGENIC(MODIFIER||||||||||1)	NA	NA	-
1	Chr01	67032107	NA	G	A	99	PASS	43	14,13,2,14	41	102	0.5	1	NA	NA	NA	NA	NA	NA	NA	NA	0.021,0.42,4.5e-09,1	FALSE	NA	NA	NA	NA	0.7663413	NA	0.007986245	NA	INTERGENIC(MODIFIER||||||||||1)	NA	NA	-
1	Chr01	67033152	NA	A	C	222	PASS	37	0,0,17,18	46	-132	1	2	NA	NA	NA	NA	NA	NA	NA	NA	NA	FALSE	NA	NA	NA	NA	NA	NA	0.08452193	NA	INTERGENIC(MODIFIER||||||||||1)	NA	NA	-
1	Chr01	67033904	NA	A	T	222	PASS	22	0,0,2,20	46	-93	1	2	NA	NA	NA	NA	NA	NA	NA	NA	NA	FALSE	NA	NA	NA	NA	NA	NA	0.1379131	NA	INTERGENIC(MODIFIER||||||||||1)	NA	NA	-
1	Chr01	67034504	NA	A	G	83	PASS	38	19,10,8,1	47	86	0.5	1	NA	NA	NA	NA	NA	NA	NA	NA	0.24,1,1.9e-12,0.081	FALSE	NA	NA	NA	NA	-1.133058	NA	0.0705095	NA	INTERGENIC(MODIFIER||||||||||1)	NA	NA	-
1	Chr01	67034544	NA	T	C	121	PASS	41	20,11,7,3	47	124	0.5	1	NA	NA	NA	NA	NA	NA	NA	NA	1,1,1.5e-21,1	FALSE	NA	NA	NA	NA	-0.8045092	NA	0.04281079	NA	INTERGENIC(MODIFIER||||||||||1)	NA	NA	-
1	Chr01	67035085	NA	G	T	18.1	PASS	50	22,19,7,2	42	21	0.5	1	NA	NA	NA	NA	NA	NA	NA	NA	0.27,1,5.7e-07,0.063	FALSE	NA	NA	NA	NA	-0.7828058	NA	0.09882558	NA	INTERGENIC(MODIFIER||||||||||1)	NA	NA	-
1	Chr01	67035119	NA	G	A	6.98	Qual	46	19,18,6,2	41	9.53	0.4999	1	NA	NA	NA	NA	NA	NA	NA	NA	0.27,1,7.9e-07,1	FALSE	NA	NA	NA	NA	0.1335914	NA	0.1140006	NA	INTERGENIC(MODIFIER||||||||||1)	NA	NA	-
1	Chr01	67035508	NA	C	T	169	PASS	47	14,17,9,6	46	172	0.5	1	NA	NA	NA	NA	NA	NA	NA	NA	0.53,1,1.1e-08,0.34	FALSE	NA	NA	NA	NA	0.8435634	NA	0.1606892	NA	INTERGENIC(MODIFIER||||||||||1)	NA	NA	-
1	Chr01	67035577	NA	T	G	83	PASS	42	10,21,7,4	46	86	0.5	1	NA	NA	NA	NA	NA	NA	NA	NA	0.086,0.3,2e-10,1	FALSE	NA	NA	NA	NA	1.45898	NA	0.09611982	NA	INTERGENIC(MODIFIER||||||||||1)	NA	NA	-
1	Chr01	67035626	NA	G	C	9.52	Qual	42	9,25,6,1	47	12.3	0.5	1	NA	NA	NA	NA	NA	NA	NA	NA	0.0061,1,1.8e-14,0.31	FALSE	NA	NA	NA	NA	1.715073	NA	0.05259588	NA	INTERGENIC(MODIFIER||||||||||1)	NA	NA	-
1	Chr01	67035842	NA	A	G	148	PASS	42	12,15,12,3	46	151	0.5	1	NA	NA	NA	NA	NA	NA	NA	NA	0.049,0.36,7.1e-06,1	FALSE	NA	NA	NA	NA	-1.732498	NA	0.1494445	NA	INTERGENIC(MODIFIER||||||||||1)	NA	NA	-
1	Chr01	67036034	NA	C	T	84	PASS	43	15,17,10,1	46	87	0.5	1	NA	NA	NA	NA	NA	NA	NA	NA	0.014,1,6.4e-16,1	FALSE	NA	NA	NA	NA	-0.876806	NA	0.1046584	NA	INTERGENIC(MODIFIER||||||||||1)	NA	NA	-
1	Chr01	67036037	NA	A	T	90	PASS	44	14,18,11,1	46	93	0.5	1	NA	NA	NA	NA	NA	NA	NA	NA	0.0057,0.064,1.1e-07,1	FALSE	NA	NA	NA	NA	-0.9355071	NA	0.07515982	NA	INTERGENIC(MODIFIER||||||||||1)	NA	NA	-
1	Chr01	67036149	NA	G	T	225	PASS	55	22,10,16,7	42	225	0.5	1	NA	NA	NA	NA	NA	NA	NA	NA	1,0.46,1.3e-05,1	FALSE	NA	NA	NA	NA	-0.2644779	NA	0.1838402	NA	INTERGENIC(MODIFIER||||||||||1)	NA	NA	-
1	Chr01	67036254	NA	A	G	225	PASS	44	13,10,13,8	44	225	0.5	1	NA	NA	NA	NA	NA	NA	NA	NA	0.77,0.32,9.8e-10,1	FALSE	NA	NA	NA	NA	-0.04699383	NA	0.06237756	NA	INTERGENIC(MODIFIER||||||||||1)	NA	NA	-
1	Chr01	67036292	NA	T	C	225	PASS	36	7,11,9,7	44	225	0.5	1	NA	NA	NA	NA	NA	NA	NA	NA	0.49,1,1.3e-07,1	FALSE	NA	NA	NA	NA	-0.810827	NA	0.048147	NA	INTERGENIC(MODIFIER||||||||||1)	NA	NA	-
1	Chr01	67036399	NA	T	C	186	PASS	50	16,13,10,11	42	189	0.5	1	NA	NA	NA	NA	NA	NA	NA	NA	0.77,1,1.4e-17,1	FALSE	NA	NA	NA	NA	0.6879628	NA	0.1577519	NA	INTERGENIC(MODIFIER||||||||||1)	NA	NA	-
1	Chr01	67036420	NA	C	A	183	PASS	55	16,12,12,13	41	186	0.5	1	NA	NA	NA	NA	NA	NA	NA	NA	0.59,0.078,1.5e-19,0.17	FALSE	NA	NA	NA	NA	0.1158132	NA	0.1019657	NA	INTERGENIC(MODIFIER||||||||||1)	NA	NA	-
1	Chr01	67036433	NA	A	T	225	PASS	62	18,16,13,15	42	225	0.5	1	NA	NA	NA	NA	NA	NA	NA	NA	0.8,1,4.5e-20,0.47	FALSE	NA	NA	NA	NA	0.5587261	NA	0.2122613	NA	INTERGENIC(MODIFIER||||||||||1)	NA	NA	-
1	Chr01	67036499	NA	C	T	225	PASS	55	17,12,11,15	43	225	0.5	1	NA	NA	NA	NA	NA	NA	NA	NA	0.28,0.26,1.4e-12,0.19	FALSE	NA	NA	NA	NA	0.4973166	NA	0.2572101	NA	INTERGENIC(MODIFIER||||||||||1)	NA	NA	-
1	Chr01	67036604	NA	A	G	183	PASS	48	9,18,6,14	43	186	0.5	1	NA	NA	NA	NA	NA	NA	NA	NA	1,0.47,1.3e-17,1	FALSE	NA	NA	NA	NA	-0.1613743	NA	0.1057638	NA	INTERGENIC(MODIFIER||||||||||1)	NA	NA	-
1	Chr01	67036607	NA	G	A	168	PASS	47	9,17,6,14	43	171	0.5	1	NA	NA	NA	NA	NA	NA	NA	NA	1,0.19,2.3e-17,1	FALSE	NA	NA	NA	NA	0.05539621	NA	0.09411218	NA	INTERGENIC(MODIFIER||||||||||1)	NA	NA	-
1	Chr01	67036641	NA	A	C	201	PASS	50	8,21,7,13	44	204	0.5	1	NA	NA	NA	NA	NA	NA	NA	NA	0.75,1,3.5e-15,1	FALSE	NA	NA	NA	NA	0.6814538	NA	0.1045831	NA	INTERGENIC(MODIFIER||||||||||1)	NA	NA	-
1	Chr01	67036755	NA	C	T	225	PASS	51	14,15,12,9	47	225	0.5	1	NA	NA	NA	NA	NA	NA	NA	NA	0.58,1,6.3e-08,0.48	FALSE	NA	NA	NA	NA	-0.9238357	NA	0.09065454	NA	INTERGENIC(MODIFIER||||||||||1)	NA	NA	-
1	Chr01	67036916	NA	G	A	214	PASS	41	9,16,8,7	47	217	0.5	1	NA	NA	NA	NA	NA	NA	NA	NA	0.34,1,1.7e-08,1	FALSE	NA	NA	NA	NA	0.05587442	NA	0.1718054	NA	INTERGENIC(MODIFIER||||||||||1)	NA	NA	-
1	Chr01	67036990	NA	A	C	225	PASS	44	6,14,11,11	44	225	0.5	1	NA	NA	NA	NA	NA	NA	NA	NA	0.22,1,4.1e-12,0.35	FALSE	NA	NA	NA	NA	-1.246623	NA	0.1931366	NA	INTERGENIC(MODIFIER||||||||||1)	NA	NA	-
1	Chr01	67037030	NA	T	G	225	PASS	42	6,13,10,13	44	225	0.5	1	NA	NA	NA	NA	NA	NA	NA	NA	0.53,0.25,8e-07,1	FALSE	NA	NA	NA	NA	-0.5559534	NA	0.2076186	NA	INTERGENIC(MODIFIER||||||||||1)	NA	NA	-
1	Chr01	67037298	NA	GAGAGGAAGAGGAAGAGGAAGAGGA	GAGAGGAAGAGGAAGAGGAAGAGGAAGAGGA	107	PASS	37	10,8,2,8	44	110	0.5	1	NA	9,0.243243	NA	NA	NA	NA	NA	NA	0.11,1,2.7e-11,0.44	TRUE	NA	NA	NA	NA	NA	NA	0.2520008	NA	INTERGENIC(MODIFIER||||||||||1)	NA	NA	-
1	Chr01	67037348	NA	T	C	115	PASS	34	13,9,3,9	45	118	0.5	1	NA	NA	NA	NA	NA	NA	NA	NA	0.08,1,8.1e-10,1	FALSE	NA	NA	NA	NA	0.7748062	NA	0.1552083	NA	INTERGENIC(MODIFIER||||||||||1)	NA	NA	-
1	Chr01	67039687	NA	ACCCCCCCCCCCCCCCCCCCCC	ACCCCCCCCCCCCCC,ACCCCCCCCCCCCCCC	17.3	PASS	4	0,0,3,0	45	-40.5	1	2	NA	3,0.750000	NA	NA	NA	NA	NA	NA	NA	TRUE	NA	NA	NA	NA	NA	NA	0.05498856	NA	INTRON(MODIFIER||||452|Sobic.001G382600|protein_coding|CODING|Sobic.001G382600.1.v3.1|3|1),INTRON(MODIFIER||||452|Sobic.001G382600|protein_coding|CODING|Sobic.001G382600.1.v3.1|3|2),INTRON(MODIFIER||||424|Sobic.001G382600|protein_coding|CODING|Sobic.001G382600.2.v3.1|3|1),INTRON(MODIFIER||||424|Sobic.001G382600|protein_coding|CODING|Sobic.001G382600.2.v3.1|3|2)	NA	NA	-
1	Chr01	67043826	NA	TAAAAAAAAAAAAAA	TAAAAAAAAAAAAAAA	5.07	Qual	32	3,0,11,9	47	-70.5	1	2	NA	22,0.687500	NA	NA	NA	NA	NA	NA	0.25,1,1,1	TRUE	NA	NA	NA	NA	NA	NA	0.1834294	NA	INTERGENIC(MODIFIER||||||||||1)	NA	NA	-
1	Chr01	67048834	NA	TCAAA	T	214	PASS	18	0,0,8,7	50	-79.5	1	2	NA	1,0.052632	NA	NA	NA	NA	NA	NA	NA	TRUE	NA	NA	NA	NA	NA	NA	0.1608107	NA	UTR_5_PRIME(MODIFIER||1904||636|Sobic.001G382700|protein_coding|CODING|Sobic.001G382700.3.v3.1|1|1),INTRON(MODIFIER||||636|Sobic.001G382700|protein_coding|CODING|Sobic.001G382700.1.v3.1|1|1)	NA	NA	-
1	Chr01	67062069	NA	C	T	222	PASS	20	0,0,11,8	44	-84	1	2	NA	NA	NA	NA	NA	NA	NA	NA	NA	FALSE	NA	NA	NA	NA	NA	NA	0.1898783	NA	NON_SYNONYMOUS_CODING(MODERATE|MISSENSE|gCg/gTg|A280V|325|Sobic.001G383000|protein_coding|CODING|Sobic.001G383000.1.v3.1|3|1)	NA	NA	-
1	Chr01	67062153	NA	T	A	222	PASS	22	0,0,11,10	44	-90	1	2	NA	NA	NA	NA	NA	NA	NA	NA	NA	FALSE	NA	NA	NA	NA	NA	NA	0.1937956	NA	INTRON(MODIFIER||||325|Sobic.001G383000|protein_coding|CODING|Sobic.001G383000.1.v3.1|3|1)	NA	NA	-
1	Chr01	67062370	NA	T	A	222	PASS	16	0,0,7,8	46	-72	1	2	NA	NA	NA	NA	NA	NA	NA	NA	NA	FALSE	NA	NA	NA	NA	NA	NA	0.1312707	NA	UTR_3_PRIME(MODIFIER||70||325|Sobic.001G383000|protein_coding|CODING|Sobic.001G383000.1.v3.1|4|1)	NA	NA	-
1	Chr01	67062467	NA	GTATAT	GTAT	45.2	PASS	14	0,0,0,2	46	-40.5	1	2	NA	13,0.928571	NA	NA	NA	NA	NA	NA	NA	TRUE	NA	NA	NA	NA	NA	NA	0.0624	NA	UTR_3_PRIME(MODIFIER||171||325|Sobic.001G383000|protein_coding|CODING|Sobic.001G383000.1.v3.1|4|1)	NA	NA	-
1	Chr01	67062534	NA	TAA	TA	4.26	Qual	18	0,0,1,1	50	-40.5	1	2	NA	18,1.000000	NA	NA	NA	NA	NA	NA	NA	TRUE	NA	NA	NA	NA	NA	NA	0.0596	NA	UTR_3_PRIME(MODIFIER||236||325|Sobic.001G383000|protein_coding|CODING|Sobic.001G383000.1.v3.1|4|1)	NA	NA	-
1	Chr01	67062594	NA	TAAA	TAA	214	PASS	25	0,0,14,11	49	-110	1	2	NA	25,1.000000	NA	NA	NA	NA	NA	NA	NA	TRUE	NA	NA	NA	NA	NA	NA	0.1731497	NA	UTR_3_PRIME(MODIFIER||297||325|Sobic.001G383000|protein_coding|CODING|Sobic.001G383000.1.v3.1|4|1)	NA	NA	-
1	Chr01	67066819	NA	A	T	222	PASS	19	0,0,9,9	46	-81	1	2	NA	NA	NA	NA	NA	NA	NA	NA	NA	FALSE	NA	NA	NA	NA	NA	NA	0.178996	NA	INTERGENIC(MODIFIER||||||||||1)	NA	NA	-
1	Chr01	67088034	NA	G	A	222	PASS	24	0,0,10,13	46	-96	1	2	NA	NA	NA	NA	NA	NA	NA	NA	NA	FALSE	NA	NA	NA	NA	NA	NA	0.1635787	NA	UTR_5_PRIME(MODIFIER||110||139|Sobic.001G383350|protein_coding|CODING|Sobic.001G383350.1.v3.1|1|1),INTRON(MODIFIER||||737|Sobic.001G383300|protein_coding|CODING|Sobic.001G383300.1.v3.1|4|1)	NA	NA	-
1	Chr01	67096331	NA	GTGGTGAACTGGTGA	GTGGTGA	214	PASS	15	0,0,7,7	50	-76.5	1	2	NA	14,0.933333	NA	NA	NA	NA	NA	NA	NA	TRUE	NA	NA	NA	NA	NA	NA	0.1517854	NA	INTERGENIC(MODIFIER||||||||||1)	NA	NA	-
1	Chr01	67109713	NA	A	G	32	PASS	49	15,18,5,11	37	35	0.5	1	NA	NA	NA	NA	NA	NA	NA	NA	0.37,1,2.5e-05,1	FALSE	NA	NA	NA	NA	2.505108	NA	0.167536	NA	INTERGENIC(MODIFIER||||||||||1)	NA	NA	-
1	Chr01	67109719	NA	T	C	17.1	PASS	49	15,18,5,11	37	20.1	0.5	1	NA	NA	NA	NA	NA	NA	NA	NA	0.37,0.37,2.5e-05,1	FALSE	NA	NA	NA	NA	3.187351	NA	0.1010957	NA	INTERGENIC(MODIFIER||||||||||1)	NA	NA	-
1	Chr01	67109728	NA	C	T	32	PASS	46	16,15,5,10	37	35	0.5	1	NA	NA	NA	NA	NA	NA	NA	NA	0.35,1,7.6e-05,0.11	FALSE	NA	NA	NA	NA	3.889765	NA	0.1474073	NA	INTERGENIC(MODIFIER||||||||||1)	NA	NA	-
1	Chr01	67110156	NA	T	C	222	PASS	36	0,0,12,19	40	-120	1	2	NA	NA	NA	NA	NA	NA	NA	NA	NA	FALSE	NA	NA	NA	NA	NA	NA	0.2675474	NA	INTRON(MODIFIER||||125|Sobic.001G383600|protein_coding|CODING|Sobic.001G383600.1.v3.1|1|1)	NA	NA	-
1	Chr01	67115612	NA	AC	A	213	PASS	24	0,0,6,11	48	-85.5	1	2	NA	13,0.541667	NA	NA	NA	NA	NA	NA	NA	TRUE	NA	NA	NA	NA	NA	NA	0.1619786	NA	INTERGENIC(MODIFIER||||||||||1)	NA	NA	-
1	Chr01	67123390	NA	ATTTTTTTT	ATTTTTTTTT	62.5	PASS	23	0,0,11,9	50	-94.5	1	2	NA	20,0.869565	NA	NA	NA	NA	NA	NA	NA	TRUE	NA	NA	NA	NA	NA	NA	0.02267226	NA	INTRON(MODIFIER||||188|Sobic.001G383800|protein_coding|CODING|Sobic.001G383800.1.v3.1|1|1)	NA	NA	-
1	Chr01	67123893	NA	G	A	222	PASS	40	0,0,18,20	46	-141	1	2	NA	NA	NA	NA	NA	NA	NA	NA	NA	FALSE	NA	NA	NA	NA	NA	NA	0.218831	NA	INTRON(MODIFIER||||188|Sobic.001G383800|protein_coding|CODING|Sobic.001G383800.1.v3.1|1|1)	NA	NA	-
1	Chr01	67124322	NA	ATTTTTTTTT	ATTTTTTTT	54.5	PASS	29	0,0,16,12	50	-119	1	2	NA	27,0.931035	NA	NA	NA	NA	NA	NA	NA	TRUE	NA	NA	NA	NA	NA	NA	0.2721326	NA	INTRON(MODIFIER||||188|Sobic.001G383800|protein_coding|CODING|Sobic.001G383800.1.v3.1|1|1)	NA	NA	-
1	Chr01	67130391	NA	ACCC	ACC	36.5	PASS	27	0,2,3,3	45	-14.7	0.5025	1	NA	10,0.370370	NA	NA	NA	NA	NA	NA	0.46,0.19,1,0.3	TRUE	NA	NA	NA	NA	NA	NA	0.1060862	NA	INTERGENIC(MODIFIER||||||||||1)	NA	NA	-
1	Chr01	67133330	NA	T	A	222	PASS	29	0,0,12,13	46	-102	1	2	NA	NA	NA	NA	NA	NA	NA	NA	NA	FALSE	NA	NA	NA	NA	NA	NA	0.2528731	NA	INTERGENIC(MODIFIER||||||||||1)	NA	NA	-
1	Chr01	67133604	NA	T	C	222	PASS	23	0,0,14,9	46	-96	1	2	NA	NA	NA	NA	NA	NA	NA	NA	NA	FALSE	NA	NA	NA	NA	NA	NA	0.1300514	NA	INTERGENIC(MODIFIER||||||||||1)	NA	NA	-
1	Chr01	67134735	NA	A	G	222	PASS	25	0,0,15,9	47	-99	1	2	NA	NA	NA	NA	NA	NA	NA	NA	NA	FALSE	NA	NA	NA	NA	NA	NA	0.1757641	NA	INTERGENIC(MODIFIER||||||||||1)	NA	NA	-
1	Chr01	67134944	NA	A	G	222	PASS	36	0,0,21,13	44	-129	1	2	NA	NA	NA	NA	NA	NA	NA	NA	NA	FALSE	NA	NA	NA	NA	NA	NA	0.2817023	NA	INTERGENIC(MODIFIER||||||||||1)	NA	NA	-
1	Chr01	67135063	NA	G	C	124	PASS	8	0,0,5,2	33	-48	1	2	NA	NA	NA	NA	NA	NA	NA	NA	NA	FALSE	NA	NA	NA	NA	NA	NA	0.007542832	NA	INTERGENIC(MODIFIER||||||||||1)	NA	NA	-
1	Chr01	67135066	NA	A	G	122	PASS	8	0,0,5,2	33	-48	1	2	NA	NA	NA	NA	NA	NA	NA	NA	NA	FALSE	NA	NA	NA	NA	NA	NA	0.007542832	NA	INTERGENIC(MODIFIER||||||||||1)	NA	NA	-
1	Chr01	67135387	NA	A	G	222	PASS	16	0,0,10,6	46	-75	1	2	NA	NA	NA	NA	NA	NA	NA	NA	NA	FALSE	NA	NA	NA	NA	NA	NA	0.178229	NA	INTERGENIC(MODIFIER||||||||||1)	NA	NA	-
1	Chr01	67147155	NA	A	G	222	PASS	35	0,0,16,19	45	-132	1	2	NA	NA	NA	NA	NA	NA	NA	NA	NA	FALSE	NA	NA	NA	NA	NA	NA	0.2560767	NA	INTRON(MODIFIER||||565|Sobic.001G384100|protein_coding|CODING|Sobic.001G384100.1.v3.1|3|1)	NA	NA	-
1	Chr01	67147249	NA	G	A	222	PASS	22	0,0,10,12	44	-93	1	2	NA	NA	NA	NA	NA	NA	NA	NA	NA	FALSE	NA	NA	NA	NA	NA	NA	0.1566761	NA	INTRON(MODIFIER||||565|Sobic.001G384100|protein_coding|CODING|Sobic.001G384100.1.v3.1|3|1)	NA	NA	-
1	Chr01	67147699	NA	G	A	47	PASS	3	0,0,2,1	33	-36	1	2	NA	NA	NA	NA	NA	NA	NA	NA	NA	FALSE	NA	NA	NA	NA	NA	NA	0.0206384	NA	INTRON(MODIFIER||||565|Sobic.001G384100|protein_coding|CODING|Sobic.001G384100.1.v3.1|2|1)	NA	NA	-
1	Chr01	67148428	NA	TA	T	201	PASS	23	0,0,13,9	41	-101	1	2	NA	22,0.916667	NA	NA	NA	NA	NA	NA	NA	TRUE	NA	NA	NA	NA	NA	NA	0.202592	NA	INTERGENIC(MODIFIER||||||||||1)	NA	NA	-
1	Chr01	67148445	NA	C	T	222	PASS	28	0,0,19,9	39	-111	1	2	NA	NA	NA	NA	NA	NA	NA	NA	NA	FALSE	NA	NA	NA	NA	NA	NA	0.1612102	NA	INTERGENIC(MODIFIER||||||||||1)	NA	NA	-
1	Chr01	67148457	NA	G	A	222	PASS	29	0,0,18,10	39	-111	1	2	NA	NA	NA	NA	NA	NA	NA	NA	NA	FALSE	NA	NA	NA	NA	NA	NA	0.255365	NA	INTERGENIC(MODIFIER||||||||||1)	NA	NA	-
1	Chr01	67148579	NA	C	T	222	PASS	30	1,0,16,10	41	-94	1	2	NA	NA	NA	NA	NA	NA	NA	NA	1,1,1,0.33	FALSE	NA	NA	NA	NA	-0.4493585	NA	0.06610797	NA	INTERGENIC(MODIFIER||||||||||1)	NA	NA	-
1	Chr01	67148669	NA	A	AGGCCCT	214	PASS	26	0,0,14,10	49	-107	1	2	NA	25,0.961538	NA	NA	NA	NA	NA	NA	NA	TRUE	NA	NA	NA	NA	NA	NA	0.1975726	NA	INTERGENIC(MODIFIER||||||||||1)	NA	NA	-
1	Chr01	67148874	NA	GCCC	GCCCC	214	PASS	22	0,0,10,12	43	-101	1	2	NA	20,0.909091	NA	NA	NA	NA	NA	NA	NA	TRUE	NA	NA	NA	NA	NA	NA	0.1872663	NA	INTERGENIC(MODIFIER||||||||||1)	NA	NA	-
1	Chr01	67148903	NA	G	A	222	PASS	26	0,0,8,18	42	-105	1	2	NA	NA	NA	NA	NA	NA	NA	NA	NA	FALSE	NA	NA	NA	NA	NA	NA	0.2621194	NA	INTERGENIC(MODIFIER||||||||||1)	NA	NA	-
1	Chr01	67148927	NA	G	A	222	PASS	27	0,0,10,14	41	-99	1	2	NA	NA	NA	NA	NA	NA	NA	NA	NA	FALSE	NA	NA	NA	NA	NA	NA	0.005341664	NA	INTERGENIC(MODIFIER||||||||||1)	NA	NA	-
1	Chr01	67149057	NA	A	T	222	PASS	41	0,0,18,21	46	-144	1	2	NA	NA	NA	NA	NA	NA	NA	NA	NA	FALSE	NA	NA	NA	NA	NA	NA	0.2974877	NA	INTERGENIC(MODIFIER||||||||||1)	NA	NA	-
1	Chr01	67149459	NA	T	C	222	PASS	40	0,0,17,20	46	-138	1	2	NA	NA	NA	NA	NA	NA	NA	NA	NA	FALSE	NA	NA	NA	NA	NA	NA	0.1531793	NA	INTERGENIC(MODIFIER||||||||||1)	NA	NA	-
1	Chr01	67150153	NA	A	G	222	PASS	24	0,0,15,9	47	-99	1	2	NA	NA	NA	NA	NA	NA	NA	NA	NA	FALSE	NA	NA	NA	NA	NA	NA	0.2352336	NA	INTERGENIC(MODIFIER||||||||||1)	NA	NA	-
1	Chr01	67150351	NA	A	AG	214	PASS	13	0,0,7,6	40	-73.5	1	2	NA	12,0.923077	NA	NA	NA	NA	NA	NA	NA	TRUE	NA	NA	NA	NA	NA	NA	0.07154635	NA	INTERGENIC(MODIFIER||||||||||1)	NA	NA	-
1	Chr01	67150366	NA	C	T	222	PASS	16	0,0,9,7	37	-75	1	2	NA	NA	NA	NA	NA	NA	NA	NA	NA	FALSE	NA	NA	NA	NA	NA	NA	0.1728171	NA	INTERGENIC(MODIFIER||||||||||1)	NA	NA	-
1	Chr01	67150403	NA	ACCCC	ACCCCC	161	PASS	15	0,0,8,6	35	-76.5	1	2	NA	14,0.933333	NA	NA	NA	NA	NA	NA	NA	TRUE	NA	NA	NA	NA	NA	NA	0.05986932	NA	INTERGENIC(MODIFIER||||||||||1)	NA	NA	-
1	Chr01	67150453	NA	C	T	222	PASS	15	0,0,6,9	35	-72	1	2	NA	NA	NA	NA	NA	NA	NA	NA	NA	FALSE	NA	NA	NA	NA	NA	NA	0.1146171	NA	INTERGENIC(MODIFIER||||||||||1)	NA	NA	-
1	Chr01	67150471	NA	T	C	222	PASS	17	0,0,6,11	36	-78	1	2	NA	NA	NA	NA	NA	NA	NA	NA	NA	FALSE	NA	NA	NA	NA	NA	NA	0.0438763	NA	INTERGENIC(MODIFIER||||||||||1)	NA	NA	-
1	Chr01	67150738	NA	T	C	222	PASS	22	0,0,14,8	45	-93	1	2	NA	NA	NA	NA	NA	NA	NA	NA	NA	FALSE	NA	NA	NA	NA	NA	NA	0.2045932	NA	INTERGENIC(MODIFIER||||||||||1)	NA	NA	-
1	Chr01	67150794	NA	ATTT	ATT	214	PASS	20	0,0,15,5	46	-94.5	1	2	NA	19,0.950000	NA	NA	NA	NA	NA	NA	NA	TRUE	NA	NA	NA	NA	NA	NA	0.1573885	NA	INTERGENIC(MODIFIER||||||||||1)	NA	NA	-
1	Chr01	67150916	NA	T	A	222	PASS	14	0,0,11,3	37	-69	1	2	NA	NA	NA	NA	NA	NA	NA	NA	NA	FALSE	NA	NA	NA	NA	NA	NA	0.1667087	NA	INTERGENIC(MODIFIER||||||||||1)	NA	NA	-
1	Chr01	67150929	NA	C	T	222	PASS	14	0,0,11,3	37	-69	1	2	NA	NA	NA	NA	NA	NA	NA	NA	NA	FALSE	NA	NA	NA	NA	NA	NA	0.1431077	NA	INTERGENIC(MODIFIER||||||||||1)	NA	NA	-
1	Chr01	67151036	NA	G	C	222	PASS	24	0,0,13,11	37	-99	1	2	NA	NA	NA	NA	NA	NA	NA	NA	NA	FALSE	NA	NA	NA	NA	NA	NA	0.08672589	NA	INTERGENIC(MODIFIER||||||||||1)	NA	NA	-
1	Chr01	67151062	NA	A	G	222	PASS	25	0,0,12,12	38	-99	1	2	NA	NA	NA	NA	NA	NA	NA	NA	NA	FALSE	NA	NA	NA	NA	NA	NA	0.2376355	NA	INTERGENIC(MODIFIER||||||||||1)	NA	NA	-
1	Chr01	67151127	NA	T	C	222	PASS	26	0,0,13,9	38	-93	1	2	NA	NA	NA	NA	NA	NA	NA	NA	NA	FALSE	NA	NA	NA	NA	NA	NA	0.1969921	NA	INTERGENIC(MODIFIER||||||||||1)	NA	NA	-
1	Chr01	67151676	NA	C	T	226	PASS	56	4,7,32,12	41	-26	0.8294	1	NA	NA	NA	NA	NA	NA	NA	NA	0.035,1,1,0.072	FALSE	NA	NA	NA	NA	3.292974	NA	0.2826211	NA	INTERGENIC(MODIFIER||||||||||1)	NA	NA	-
1	Chr01	67151818	NA	C	A	222	PASS	38	8,0,12,18	34	-62	1	2	NA	NA	NA	NA	NA	NA	NA	NA	0.0035,1,1,1	FALSE	NA	NA	NA	NA	-2.488499	NA	0.2780632	NA	INTERGENIC(MODIFIER||||||||||1)	NA	NA	-
1	Chr01	67151889	NA	T	G	222	PASS	33	0,0,11,22	35	-126	1	2	NA	NA	NA	NA	NA	NA	NA	NA	NA	FALSE	NA	NA	NA	NA	NA	NA	0.1021057	NA	INTERGENIC(MODIFIER||||||||||1)	NA	NA	-
1	Chr01	67152035	NA	G	A	222	PASS	28	1,2,12,13	33	-72	1	2	NA	NA	NA	NA	NA	NA	NA	NA	1,1,1,0.47	FALSE	NA	NA	NA	NA	-1.485563	NA	0.2572286	NA	INTERGENIC(MODIFIER||||||||||1)	NA	NA	-
1	Chr01	67152051	NA	T	C	222	PASS	25	1,1,11,11	32	-73	1	2	NA	NA	NA	NA	NA	NA	NA	NA	1,1,1,1	FALSE	NA	NA	NA	NA	-1.618922	NA	0.1845641	NA	INTERGENIC(MODIFIER||||||||||1)	NA	NA	-
1	Chr01	67152366	NA	GTAA	G	214	PASS	29	0,2,15,10	45	-90.5	1	2	NA	25,0.862069	NA	NA	NA	NA	NA	NA	0.19,1,1,1	TRUE	NA	NA	NA	NA	NA	NA	0.1525024	NA	INTERGENIC(MODIFIER||||||||||1)	NA	NA	-
1	Chr01	67152490	NA	G	T	222	PASS	23	0,0,14,8	36	-93	1	2	NA	NA	NA	NA	NA	NA	NA	NA	NA	FALSE	NA	NA	NA	NA	NA	NA	0.1253596	NA	INTERGENIC(MODIFIER||||||||||1)	NA	NA	-
1	Chr01	67152494	NA	A	G	226	PASS	25	1,1,14,8	37	-23	0.6243	1	NA	NA	NA	NA	NA	NA	NA	NA	1,0.32,0.035,1	FALSE	NA	NA	NA	NA	0.2611165	NA	0.1615101	NA	INTERGENIC(MODIFIER||||||||||1)	NA	NA	-
1	Chr01	67152788	NA	A	G	222	PASS	18	0,0,10,8	35	-81	1	2	NA	NA	NA	NA	NA	NA	NA	NA	NA	FALSE	NA	NA	NA	NA	NA	NA	0.1836657	NA	INTERGENIC(MODIFIER||||||||||1)	NA	NA	-
1	Chr01	67152872	NA	T	C	222	PASS	24	0,0,13,11	39	-99	1	2	NA	NA	NA	NA	NA	NA	NA	NA	NA	FALSE	NA	NA	NA	NA	NA	NA	0.02319691	NA	INTERGENIC(MODIFIER||||||||||1)	NA	NA	-
1	Chr01	67152978	NA	C	A	222	PASS	31	0,0,17,14	40	-120	1	2	NA	NA	NA	NA	NA	NA	NA	NA	NA	FALSE	NA	NA	NA	NA	NA	NA	0.275267	NA	INTERGENIC(MODIFIER||||||||||1)	NA	NA	-
1	Chr01	67153019	NA	T	C	222	PASS	21	0,0,11,9	40	-87	1	2	NA	NA	NA	NA	NA	NA	NA	NA	NA	FALSE	NA	NA	NA	NA	NA	NA	0.1723311	NA	INTERGENIC(MODIFIER||||||||||1)	NA	NA	-
1	Chr01	67153086	NA	CA	CATATATATATATA	82.7	PASS	9	0,0,5,0	35	-49.5	1	2	NA	5,0.555556	NA	NA	NA	NA	NA	NA	NA	TRUE	NA	NA	NA	NA	NA	NA	0.02067816	NA	INTERGENIC(MODIFIER||||||||||1)	NA	NA	-
1	Chr01	67153143	NA	G	A	140	PASS	9	0,0,6,3	34	-54	1	2	NA	NA	NA	NA	NA	NA	NA	NA	NA	FALSE	NA	NA	NA	NA	NA	NA	0.10886	NA	INTERGENIC(MODIFIER||||||||||1)	NA	NA	-
1	Chr01	67153165	NA	G	T	141	PASS	6	0,0,3,3	35	-45	1	2	NA	NA	NA	NA	NA	NA	NA	NA	NA	FALSE	NA	NA	NA	NA	NA	NA	0.02386092	NA	INTERGENIC(MODIFIER||||||||||1)	NA	NA	-
1	Chr01	67153210	NA	AGAGATGGATTAAAGCTGCAGCCACAGTTCACTTGAGATGGATTAAAGCTGCAGCCACAGTT	AGAGATGGATTAAAGCTGCAGCCACAGTT	117	PASS	7	0,0,2,3	36	-49.5	1	2	NA	5,0.714286	NA	NA	NA	NA	NA	NA	NA	TRUE	NA	NA	NA	NA	NA	NA	0.06649473	NA	INTERGENIC(MODIFIER||||||||||1)	NA	NA	-
1	Chr01	67153298	NA	A	T	222	PASS	16	0,0,7,9	38	-75	1	2	NA	NA	NA	NA	NA	NA	NA	NA	NA	FALSE	NA	NA	NA	NA	NA	NA	0.1602576	NA	INTERGENIC(MODIFIER||||||||||1)	NA	NA	-
1	Chr01	67153348	NA	GTTTTTTT	GTTTTTTTT	68.5	PASS	18	0,0,10,6	41	-82.5	1	2	NA	16,0.888889	NA	NA	NA	NA	NA	NA	NA	TRUE	NA	NA	NA	NA	NA	NA	0.06552409	NA	INTERGENIC(MODIFIER||||||||||1)	NA	NA	-
1	Chr01	67153741	NA	C	T	54.5	PASS	4	0,0,3,1	26	-39	1	2	NA	NA	NA	NA	NA	NA	NA	NA	NA	FALSE	NA	NA	NA	NA	NA	NA	0.02863384	NA	INTERGENIC(MODIFIER||||||||||1)	NA	NA	-
1	Chr01	67153757	NA	C	T	120	PASS	7	0,0,6,1	32	-48	1	2	NA	NA	NA	NA	NA	NA	NA	NA	NA	FALSE	NA	NA	NA	NA	NA	NA	0.0541537	NA	INTERGENIC(MODIFIER||||||||||1)	NA	NA	-
1	Chr01	67153758	NA	T	C	122	PASS	7	0,0,6,1	32	-48	1	2	NA	NA	NA	NA	NA	NA	NA	NA	NA	FALSE	NA	NA	NA	NA	NA	NA	0.05182308	NA	INTERGENIC(MODIFIER||||||||||1)	NA	NA	-
1	Chr01	67154084	NA	TTTT	TTTTGTTT	214	PASS	23	0,0,11,11	42	-97.5	1	2	NA	23,1.000000	NA	NA	NA	NA	NA	NA	NA	TRUE	NA	NA	NA	NA	NA	NA	0.1690071	NA	INTERGENIC(MODIFIER||||||||||1)	NA	NA	-
1	Chr01	67154102	NA	C	T	222	PASS	25	0,0,12,10	41	-93	1	2	NA	NA	NA	NA	NA	NA	NA	NA	NA	FALSE	NA	NA	NA	NA	NA	NA	0.1900127	NA	INTERGENIC(MODIFIER||||||||||1)	NA	NA	-
1	Chr01	67154147	NA	G	T	222	PASS	26	0,0,13,12	37	-102	1	2	NA	NA	NA	NA	NA	NA	NA	NA	NA	FALSE	NA	NA	NA	NA	NA	NA	0.1063014	NA	INTERGENIC(MODIFIER||||||||||1)	NA	NA	-
1	Chr01	67154199	NA	G	A	222	PASS	31	0,0,11,19	38	-117	1	2	NA	NA	NA	NA	NA	NA	NA	NA	NA	FALSE	NA	NA	NA	NA	NA	NA	0.2616852	NA	INTERGENIC(MODIFIER||||||||||1)	NA	NA	-
1	Chr01	67154284	NA	T	A	222	PASS	33	0,0,20,13	43	-123	1	2	NA	NA	NA	NA	NA	NA	NA	NA	NA	FALSE	NA	NA	NA	NA	NA	NA	0.2839768	NA	INTERGENIC(MODIFIER||||||||||1)	NA	NA	-
1	Chr01	67154423	NA	C	CCTTGTT	214	PASS	28	0,0,14,12	45	-113	1	2	NA	25,0.892857	NA	NA	NA	NA	NA	NA	NA	TRUE	NA	NA	NA	NA	NA	NA	0.2621194	NA	INTERGENIC(MODIFIER||||||||||1)	NA	NA	-
1	Chr01	67154461	NA	T	C	222	PASS	33	0,0,14,19	41	-126	1	2	NA	NA	NA	NA	NA	NA	NA	NA	NA	FALSE	NA	NA	NA	NA	NA	NA	0.2781791	NA	INTERGENIC(MODIFIER||||||||||1)	NA	NA	-
1	Chr01	67154584	NA	A	G	222	PASS	30	0,0,15,15	38	-117	1	2	NA	NA	NA	NA	NA	NA	NA	NA	NA	FALSE	NA	NA	NA	NA	NA	NA	0.251054	NA	INTERGENIC(MODIFIER||||||||||1)	NA	NA	-
1	Chr01	67154591	NA	C	T	222	PASS	34	0,0,16,16	39	-123	1	2	NA	NA	NA	NA	NA	NA	NA	NA	NA	FALSE	NA	NA	NA	NA	NA	NA	0.1769841	NA	INTERGENIC(MODIFIER||||||||||1)	NA	NA	-
1	Chr01	67154705	NA	ATTTTTTTTT	ATTTTTTTT	58.5	PASS	28	0,0,14,13	48	-116	1	2	NA	27,0.931035	NA	NA	NA	NA	NA	NA	NA	TRUE	NA	NA	NA	NA	NA	NA	0.05796817	NA	INTERGENIC(MODIFIER||||||||||1)	NA	NA	-
1	Chr01	67155124	NA	G	C	222	PASS	28	0,0,10,15	43	-102	1	2	NA	NA	NA	NA	NA	NA	NA	NA	NA	FALSE	NA	NA	NA	NA	NA	NA	0.2468888	NA	INTERGENIC(MODIFIER||||||||||1)	NA	NA	-
1	Chr01	67155144	NA	C	A	222	PASS	24	0,0,8,13	41	-90	1	2	NA	NA	NA	NA	NA	NA	NA	NA	NA	FALSE	NA	NA	NA	NA	NA	NA	0.1973879	NA	INTERGENIC(MODIFIER||||||||||1)	NA	NA	-
1	Chr01	67155282	NA	T	C	222	PASS	26	0,0,11,15	46	-105	1	2	NA	NA	NA	NA	NA	NA	NA	NA	NA	FALSE	NA	NA	NA	NA	NA	NA	0.09272796	NA	INTERGENIC(MODIFIER||||||||||1)	NA	NA	-
1	Chr01	67155468	NA	C	T	222	PASS	25	0,0,14,11	46	-102	1	2	NA	NA	NA	NA	NA	NA	NA	NA	NA	FALSE	NA	NA	NA	NA	NA	NA	0.1600145	NA	INTERGENIC(MODIFIER||||||||||1)	NA	NA	-
1	Chr01	67155646	NA	T	C	222	PASS	36	0,0,13,20	41	-126	1	2	NA	NA	NA	NA	NA	NA	NA	NA	NA	FALSE	NA	NA	NA	NA	NA	NA	0.2884263	NA	INTERGENIC(MODIFIER||||||||||1)	NA	NA	-
1	Chr01	67155714	NA	T	C	222	PASS	29	0,0,16,13	34	-114	1	2	NA	NA	NA	NA	NA	NA	NA	NA	NA	FALSE	NA	NA	NA	NA	NA	NA	0.1637891	NA	INTERGENIC(MODIFIER||||||||||1)	NA	NA	-
1	Chr01	67155767	NA	T	C	147	PASS	18	0,0,14,3	27	-78	1	2	NA	NA	NA	NA	NA	NA	NA	NA	NA	FALSE	NA	NA	NA	NA	NA	NA	0.1768996	NA	INTERGENIC(MODIFIER||||||||||1)	NA	NA	-
1	Chr01	67155771	NA	A	G	134	PASS	17	0,0,14,3	27	-78	1	2	NA	NA	NA	NA	NA	NA	NA	NA	NA	FALSE	NA	NA	NA	NA	NA	NA	0.1808777	NA	INTERGENIC(MODIFIER||||||||||1)	NA	NA	-
1	Chr01	67155794	NA	T	A	73.2	PASS	11	1,0,8,1	28	-43	1	2	NA	NA	NA	NA	NA	NA	NA	NA	1,1,0.35,1	FALSE	NA	NA	NA	NA	-1.740777	NA	0.1300022	NA	INTERGENIC(MODIFIER||||||||||1)	NA	NA	-
1	Chr01	67155814	NA	A	G	36.1	PASS	9	0,0,7,0	30	-48	1	2	NA	NA	NA	NA	NA	NA	NA	NA	NA	FALSE	NA	NA	NA	NA	NA	NA	0.09628689	NA	INTERGENIC(MODIFIER||||||||||1)	NA	NA	-
1	Chr01	67155836	NA	A	G	136	PASS	9	0,0,4,4	35	-51	1	2	NA	NA	NA	NA	NA	NA	NA	NA	NA	FALSE	NA	NA	NA	NA	NA	NA	0.07125761	NA	INTERGENIC(MODIFIER||||||||||1)	NA	NA	-
1	Chr01	67155867	NA	G	A	142	PASS	8	0,0,4,4	36	-51	1	2	NA	NA	NA	NA	NA	NA	NA	NA	NA	FALSE	NA	NA	NA	NA	NA	NA	0.1038088	NA	INTERGENIC(MODIFIER||||||||||1)	NA	NA	-
1	Chr01	67155880	NA	GC	GCCTTAAGCGGCGCGTAAACACGGTCTCTGCAGTC	124	PASS	7	0,0,2,4	36	-52.5	1	2	NA	6,0.857143	NA	NA	NA	NA	NA	NA	NA	TRUE	NA	NA	NA	NA	NA	NA	0.05074656	NA	INTERGENIC(MODIFIER||||||||||1)	NA	NA	-
1	Chr01	67155967	NA	T	G	83.5	PASS	4	0,0,0,4	47	-39	1	2	NA	NA	NA	NA	NA	NA	NA	NA	NA	FALSE	NA	NA	NA	NA	NA	NA	0.07269818	NA	INTERGENIC(MODIFIER||||||||||1)	NA	NA	-
1	Chr01	67156108	NA	GTTTTTTTTT	GTTTTTTTT	63.5	PASS	22	0,0,8,14	50	-101	1	2	NA	22,1.000000	NA	NA	NA	NA	NA	NA	NA	TRUE	NA	NA	NA	NA	NA	NA	0.2060298	NA	INTERGENIC(MODIFIER||||||||||1)	NA	NA	-
1	Chr01	67157788	NA	TGACAGGTTTTGGGA	TGA	214	PASS	15	0,0,4,7	45	-67.5	1	2	NA	11,0.733333	NA	NA	NA	NA	NA	NA	NA	TRUE	NA	NA	NA	NA	NA	NA	0.01925287	NA	INTERGENIC(MODIFIER||||||||||1)	NA	NA	-
1	Chr01	67157810	NA	G	A	222	SnpGap	11	0,0,4,7	45	-60	1	2	NA	NA	NA	NA	NA	NA	NA	NA	NA	FALSE	NA	NA	NA	NA	NA	NA	0.06808872	NA	INTERGENIC(MODIFIER||||||||||1)	NA	NA	-
1	Chr01	67157862	NA	TGG	T	9.9	Qual	7	0,0,2,1	44	-43.5	1	2	NA	7,1.000000	NA	NA	NA	NA	NA	NA	NA	TRUE	NA	NA	NA	NA	NA	NA	0.03576709	NA	INTERGENIC(MODIFIER||||||||||1)	NA	NA	-
1	Chr01	67158185	NA	G	C	136	PASS	7	0,0,5,1	44	-45	1	2	NA	NA	NA	NA	NA	NA	NA	NA	NA	FALSE	NA	NA	NA	NA	NA	NA	0.0525517	NA	INTERGENIC(MODIFIER||||||||||1)	NA	NA	-
1	Chr01	67158259	NA	ACCCCAACCCCCCCCCCCCCCCC	ACCCC	214	PASS	13	0,0,8,5	46	-73.5	1	2	NA	13,1.000000	NA	NA	NA	NA	NA	NA	NA	TRUE	NA	NA	NA	NA	NA	NA	0.04415094	NA	INTERGENIC(MODIFIER||||||||||1)	NA	NA	-
1	Chr01	67158293	NA	C	A	222	PASS	16	0,0,7,8	44	-72	1	2	NA	NA	NA	NA	NA	NA	NA	NA	NA	FALSE	NA	NA	NA	NA	NA	NA	0.1284437	NA	INTERGENIC(MODIFIER||||||||||1)	NA	NA	-
1	Chr01	67158363	NA	T	C	222	PASS	17	0,0,10,7	40	-78	1	2	NA	NA	NA	NA	NA	NA	NA	NA	NA	FALSE	NA	NA	NA	NA	NA	NA	0.1790576	NA	INTERGENIC(MODIFIER||||||||||1)	NA	NA	-
1	Chr01	67158455	NA	G	A	222	PASS	32	0,0,18,14	38	-123	1	2	NA	NA	NA	NA	NA	NA	NA	NA	NA	FALSE	NA	NA	NA	NA	NA	NA	0.02751051	NA	INTERGENIC(MODIFIER||||||||||1)	NA	NA	-
1	Chr01	67158560	NA	G	A	222	PASS	25	0,0,15,10	29	-102	1	2	NA	NA	NA	NA	NA	NA	NA	NA	NA	FALSE	NA	NA	NA	NA	NA	NA	0.2492374	NA	INTERGENIC(MODIFIER||||||||||1)	NA	NA	-
1	Chr01	67158561	NA	T	C	222	PASS	25	0,0,15,10	29	-102	1	2	NA	NA	NA	NA	NA	NA	NA	NA	NA	FALSE	NA	NA	NA	NA	NA	NA	0.2569206	NA	INTERGENIC(MODIFIER||||||||||1)	NA	NA	-
1	Chr01	67158598	NA	T	C	125	PASS	16	0,0,11,4	27	-72	1	2	NA	NA	NA	NA	NA	NA	NA	NA	NA	FALSE	NA	NA	NA	NA	NA	NA	0.1571243	NA	INTERGENIC(MODIFIER||||||||||1)	NA	NA	-
1	Chr01	67158606	NA	T	A	126	SnpGap	18	0,0,10,4	26	-69	1	2	NA	NA	NA	NA	NA	NA	NA	NA	NA	FALSE	NA	NA	NA	NA	NA	NA	0.06471357	NA	INTERGENIC(MODIFIER||||||||||1)	NA	NA	-
1	Chr01	67158614	NA	CG	CGG	198	PASS	14	0,0,8,6	31	-76.5	1	2	NA	13,0.928571	NA	NA	NA	NA	NA	NA	NA	TRUE	NA	NA	NA	NA	NA	NA	0.01404616	NA	INTERGENIC(MODIFIER||||||||||1)	NA	NA	-
1	Chr01	67158663	NA	TTTTTGGGTTTTGGGTATTGTAGCATTTCCGTTTTTATAGACTAACTAT	TT	183	PASS	7	0,0,3,4	40	-55.5	1	2	NA	7,1.000000	NA	NA	NA	NA	NA	NA	NA	TRUE	NA	NA	NA	NA	NA	NA	0.01065678	NA	INTERGENIC(MODIFIER||||||||||1)	NA	NA	-
1	Chr01	67158763	NA	A	G	222	PASS	20	0,0,10,9	39	-84	1	2	NA	NA	NA	NA	NA	NA	NA	NA	NA	FALSE	NA	NA	NA	NA	NA	NA	0.02846569	NA	INTERGENIC(MODIFIER||||||||||1)	NA	NA	-
1	Chr01	67158828	NA	G	C	222	PASS	27	0,0,14,13	41	-108	1	2	NA	NA	NA	NA	NA	NA	NA	NA	NA	FALSE	NA	NA	NA	NA	NA	NA	0.1264659	NA	INTERGENIC(MODIFIER||||||||||1)	NA	NA	-
1	Chr01	67158951	NA	C	A	222	PASS	25	0,0,6,18	45	-99	1	2	NA	NA	NA	NA	NA	NA	NA	NA	NA	FALSE	NA	NA	NA	NA	NA	NA	0.2416177	NA	INTERGENIC(MODIFIER||||||||||1)	NA	NA	-
1	Chr01	67159064	NA	GAAAAAAAAAA	GAAAAAAA	214	PASS	33	0,0,11,20	50	-128	1	2	NA	30,0.909091	NA	NA	NA	NA	NA	NA	NA	TRUE	NA	NA	NA	NA	NA	NA	0.02237274	NA	INTERGENIC(MODIFIER||||||||||1)	NA	NA	-
1	Chr01	67159255	NA	G	C	207	PASS	11	0,0,6,4	43	-57	1	2	NA	NA	NA	NA	NA	NA	NA	NA	NA	FALSE	NA	NA	NA	NA	NA	NA	0.1359961	NA	INTERGENIC(MODIFIER||||||||||1)	NA	NA	-
1	Chr01	67159293	NA	A	G	63.5	PASS	4	0,0,2,2	34	-39	1	2	NA	NA	NA	NA	NA	NA	NA	NA	NA	FALSE	NA	NA	NA	NA	NA	NA	0.05878212	NA	INTERGENIC(MODIFIER||||||||||1)	NA	NA	-
1	Chr01	67159294	NA	T	C	51.5	PASS	4	0,0,2,2	34	-39	1	2	NA	NA	NA	NA	NA	NA	NA	NA	NA	FALSE	NA	NA	NA	NA	NA	NA	0.05878212	NA	INTERGENIC(MODIFIER||||||||||1)	NA	NA	-
1	Chr01	67159322	NA	T	C	5.29	Qual	2	0,0,0,2	19	-33	1	2	NA	NA	NA	NA	NA	NA	NA	NA	NA	FALSE	NA	NA	NA	NA	NA	NA	0.0336	NA	INTERGENIC(MODIFIER||||||||||1)	NA	NA	-
1	Chr01	67159338	NA	C	T	22	PASS	3	0,0,0,3	26	-36	1	2	NA	NA	NA	NA	NA	NA	NA	NA	NA	FALSE	NA	NA	NA	NA	NA	NA	0.03572478	NA	INTERGENIC(MODIFIER||||||||||1)	NA	NA	-
1	Chr01	67159345	NA	A	G	64.5	PASS	4	0,0,1,3	30	-39	1	2	NA	NA	NA	NA	NA	NA	NA	NA	NA	FALSE	NA	NA	NA	NA	NA	NA	0.04566715	NA	INTERGENIC(MODIFIER||||||||||1)	NA	NA	-
1	Chr01	67159369	NA	G	A	127	PASS	6	0,0,3,3	36	-45	1	2	NA	NA	NA	NA	NA	NA	NA	NA	NA	FALSE	NA	NA	NA	NA	NA	NA	0.08672861	NA	INTERGENIC(MODIFIER||||||||||1)	NA	NA	-
1	Chr01	67159502	NA	A	G	222	PASS	15	0,0,8,7	44	-72	1	2	NA	NA	NA	NA	NA	NA	NA	NA	NA	FALSE	NA	NA	NA	NA	NA	NA	0.05364026	NA	INTERGENIC(MODIFIER||||||||||1)	NA	NA	-
1	Chr01	67159591	NA	G	C	222	PASS	19	0,0,14,5	44	-84	1	2	NA	NA	NA	NA	NA	NA	NA	NA	NA	FALSE	NA	NA	NA	NA	NA	NA	0.1879047	NA	INTERGENIC(MODIFIER||||||||||1)	NA	NA	-
1	Chr01	67160227	NA	T	G	222	PASS	32	0,0,21,10	37	-120	1	2	NA	NA	NA	NA	NA	NA	NA	NA	NA	FALSE	NA	NA	NA	NA	NA	NA	0.2862283	NA	INTERGENIC(MODIFIER||||||||||1)	NA	NA	-
1	Chr01	67160233	NA	A	G	222	PASS	32	0,0,22,10	37	-123	1	2	NA	NA	NA	NA	NA	NA	NA	NA	NA	FALSE	NA	NA	NA	NA	NA	NA	0.2885797	NA	INTERGENIC(MODIFIER||||||||||1)	NA	NA	-
1	Chr01	67160302	NA	A	G	222	PASS	23	0,0,13,10	36	-96	1	2	NA	NA	NA	NA	NA	NA	NA	NA	NA	FALSE	NA	NA	NA	NA	NA	NA	0.1249204	NA	INTERGENIC(MODIFIER||||||||||1)	NA	NA	-
1	Chr01	67160406	NA	TG	TGG	214	PASS	16	0,0,5,10	38	-79.5	1	2	NA	16,1.000000	NA	NA	NA	NA	NA	NA	NA	TRUE	NA	NA	NA	NA	NA	NA	0.1406185	NA	INTERGENIC(MODIFIER||||||||||1)	NA	NA	-
1	Chr01	67160427	NA	G	A	222	PASS	14	0,0,6,7	37	-66	1	2	NA	NA	NA	NA	NA	NA	NA	NA	NA	FALSE	NA	NA	NA	NA	NA	NA	0.07954659	NA	INTERGENIC(MODIFIER||||||||||1)	NA	NA	-
1	Chr01	67160458	NA	T	C	193	SnpGap	11	0,0,4,7	35	-60	1	2	NA	NA	NA	NA	NA	NA	NA	NA	NA	FALSE	NA	NA	NA	NA	NA	NA	0.04954579	NA	INTERGENIC(MODIFIER||||||||||1)	NA	NA	-
1	Chr01	67160464	NA	TCCC	TCC	54.5	PASS	8	0,0,3,4	31	-55.5	1	2	NA	7,0.875000	NA	NA	NA	NA	NA	NA	NA	TRUE	NA	NA	NA	NA	NA	NA	0.02558703	NA	INTERGENIC(MODIFIER||||||||||1)	NA	NA	-
1	Chr01	67160476	NA	C	T	114	SnpGap	7	0,0,3,3	29	-45	1	2	NA	NA	NA	NA	NA	NA	NA	NA	NA	FALSE	NA	NA	NA	NA	NA	NA	0.02842716	NA	INTERGENIC(MODIFIER||||||||||1)	NA	NA	-
1	Chr01	67160509	NA	G	A	8.44	Qual	3	0,0,1,1	29	-33	1	2	NA	NA	NA	NA	NA	NA	NA	NA	NA	FALSE	NA	NA	NA	NA	NA	NA	0.0624	NA	INTERGENIC(MODIFIER||||||||||1)	NA	NA	-
1	Chr01	67160550	NA	G	A	91	PASS	11	0,0,8,3	21	-60	1	2	NA	NA	NA	NA	NA	NA	NA	NA	NA	FALSE	NA	NA	NA	NA	NA	NA	0.1080942	NA	INTERGENIC(MODIFIER||||||||||1)	NA	NA	-
1	Chr01	67160567	NA	T	C	152	PASS	14	0,0,9,5	23	-69	1	2	NA	NA	NA	NA	NA	NA	NA	NA	NA	FALSE	NA	NA	NA	NA	NA	NA	0.1218857	NA	INTERGENIC(MODIFIER||||||||||1)	NA	NA	-
1	Chr01	67160568	NA	C	A	151	PASS	14	0,0,9,5	23	-69	1	2	NA	NA	NA	NA	NA	NA	NA	NA	NA	FALSE	NA	NA	NA	NA	NA	NA	0.129533	NA	INTERGENIC(MODIFIER||||||||||1)	NA	NA	-
1	Chr01	67160632	NA	CAAAAAAAA	CAAAAAAA	71.5	PASS	25	0,0,12,13	33	-110	1	2	NA	24,0.960000	NA	NA	NA	NA	NA	NA	NA	TRUE	NA	NA	NA	NA	NA	NA	0.2367375	NA	INTERGENIC(MODIFIER||||||||||1)	NA	NA	-
1	Chr01	67160671	NA	C	T	222	PASS	28	0,0,11,16	36	-108	1	2	NA	NA	NA	NA	NA	NA	NA	NA	NA	FALSE	NA	NA	NA	NA	NA	NA	0.1614565	NA	INTERGENIC(MODIFIER||||||||||1)	NA	NA	-
1	Chr01	67161316	NA	GTTTTTT	GTTTTTTTT	214	PASS	19	0,0,11,8	50	-91.5	1	2	NA	19,1.000000	NA	NA	NA	NA	NA	NA	NA	TRUE	NA	NA	NA	NA	NA	NA	0.1281812	NA	INTERGENIC(MODIFIER||||||||||1)	NA	NA	-
1	Chr01	67161409	NA	ATTTT	ATTTTT	178	PASS	26	0,0,19,7	50	-113	1	2	NA	24,0.923077	NA	NA	NA	NA	NA	NA	NA	TRUE	NA	NA	NA	NA	NA	NA	0.2114221	NA	INTERGENIC(MODIFIER||||||||||1)	NA	NA	-
1	Chr01	67161458	NA	CA	C	214	PASS	35	0,0,20,11	49	-128	1	2	NA	33,0.942857	NA	NA	NA	NA	NA	NA	NA	TRUE	NA	NA	NA	NA	NA	NA	0.1181756	NA	INTERGENIC(MODIFIER||||||||||1)	NA	NA	-
1	Chr01	67161562	NA	T	A	222	PASS	43	0,0,23,18	46	-150	1	2	NA	NA	NA	NA	NA	NA	NA	NA	NA	FALSE	NA	NA	NA	NA	NA	NA	0.1977291	NA	INTERGENIC(MODIFIER||||||||||1)	NA	NA	-
1	Chr01	67161838	NA	C	A	222	PASS	23	0,0,8,14	46	-93	1	2	NA	NA	NA	NA	NA	NA	NA	NA	NA	FALSE	NA	NA	NA	NA	NA	NA	0.2013618	NA	INTERGENIC(MODIFIER||||||||||1)	NA	NA	-
1	Chr01	67162035	NA	T	A	222	PASS	34	0,0,15,18	35	-126	1	2	NA	NA	NA	NA	NA	NA	NA	NA	NA	FALSE	NA	NA	NA	NA	NA	NA	0.01224465	NA	INTERGENIC(MODIFIER||||||||||1)	NA	NA	-
1	Chr01	67162067	NA	T	A	222	PASS	27	0,0,14,13	32	-108	1	2	NA	NA	NA	NA	NA	NA	NA	NA	NA	FALSE	NA	NA	NA	NA	NA	NA	0.0239841	NA	INTERGENIC(MODIFIER||||||||||1)	NA	NA	-
1	Chr01	67162077	NA	T	A	222	PASS	26	0,0,10,11	30	-90	1	2	NA	NA	NA	NA	NA	NA	NA	NA	NA	FALSE	NA	NA	NA	NA	NA	NA	0.02814384	NA	INTERGENIC(MODIFIER||||||||||1)	NA	NA	-
1	Chr01	67162335	NA	GAAAAAAAAAA	GAAAAAAAAAAA	27.5	PASS	27	0,0,15,6	49	-97.5	1	2	NA	20,0.740741	NA	NA	NA	NA	NA	NA	NA	TRUE	NA	NA	NA	NA	NA	NA	0.1494944	NA	INTERGENIC(MODIFIER||||||||||1)	NA	NA	-
1	Chr01	67162446	NA	G	A	222	PASS	36	0,0,13,22	47	-132	1	2	NA	NA	NA	NA	NA	NA	NA	NA	NA	FALSE	NA	NA	NA	NA	NA	NA	0.07331399	NA	INTERGENIC(MODIFIER||||||||||1)	NA	NA	-
1	Chr01	67162585	NA	GAAAAAAAAA	GAAAAAAAA	60.5	PASS	21	0,0,6,14	49	-94.5	1	2	NA	20,0.952381	NA	NA	NA	NA	NA	NA	NA	TRUE	NA	NA	NA	NA	NA	NA	0.1707133	NA	INTERGENIC(MODIFIER||||||||||1)	NA	NA	-
1	Chr01	67164940	NA	CAAAAAAAAAAA	CAAAAAAAAAA,CAAAAAAAAA	35.5	PASS	23	0,0,8,12	48	-91.5	1	2	NA	19,0.826087	NA	NA	NA	NA	NA	NA	NA	TRUE	NA	NA	NA	NA	NA	NA	0.1396974	NA	INTRON(MODIFIER||||628|Sobic.001G384200|protein_coding|CODING|Sobic.001G384200.1.v3.1|4|1),INTRON(MODIFIER||||628|Sobic.001G384200|protein_coding|CODING|Sobic.001G384200.1.v3.1|4|2)	NA	NA	-
1	Chr01	67165008	NA	G	C	222	PASS	25	0,0,11,14	47	-102	1	2	NA	NA	NA	NA	NA	NA	NA	NA	NA	FALSE	NA	NA	NA	NA	NA	NA	0.0551804	NA	INTRON(MODIFIER||||628|Sobic.001G384200|protein_coding|CODING|Sobic.001G384200.1.v3.1|4|1)	NA	NA	-
1	Chr01	67165765	NA	T	C	222	PASS	43	0,0,21,20	46	-150	1	2	NA	NA	NA	NA	NA	NA	NA	NA	NA	FALSE	NA	NA	NA	NA	NA	NA	0.281851	NA	INTRON(MODIFIER||||628|Sobic.001G384200|protein_coding|CODING|Sobic.001G384200.1.v3.1|6|1)	NA	NA	-
1	Chr01	67167581	NA	A	G	222	PASS	34	0,0,14,19	46	-126	1	2	NA	NA	NA	NA	NA	NA	NA	NA	NA	FALSE	NA	NA	NA	NA	NA	NA	0.1945281	NA	UTR_3_PRIME(MODIFIER||89||628|Sobic.001G384200|protein_coding|CODING|Sobic.001G384200.1.v3.1|9|1)	NA	NA	-
1	Chr01	67168613	NA	G	A	222	PASS	20	0,0,10,9	40	-84	1	2	NA	NA	NA	NA	NA	NA	NA	NA	NA	FALSE	NA	NA	NA	NA	NA	NA	0.1690621	NA	INTERGENIC(MODIFIER||||||||||1)	NA	NA	-
1	Chr01	67168662	NA	T	C	222	PASS	20	0,0,7,11	37	-81	1	2	NA	NA	NA	NA	NA	NA	NA	NA	NA	FALSE	NA	NA	NA	NA	NA	NA	0.1811644	NA	INTERGENIC(MODIFIER||||||||||1)	NA	NA	-
1	Chr01	67168699	NA	C	T	222	PASS	21	0,0,10,11	39	-90	1	2	NA	NA	NA	NA	NA	NA	NA	NA	NA	FALSE	NA	NA	NA	NA	NA	NA	0.20124	NA	INTERGENIC(MODIFIER||||||||||1)	NA	NA	-
1	Chr01	67168817	NA	C	A	222	PASS	23	0,0,14,9	45	-96	1	2	NA	NA	NA	NA	NA	NA	NA	NA	NA	FALSE	NA	NA	NA	NA	NA	NA	0.211629	NA	INTERGENIC(MODIFIER||||||||||1)	NA	NA	-
1	Chr01	67169844	NA	C	T	222	PASS	26	0,1,15,9	42	-83	1	2	NA	NA	NA	NA	NA	NA	NA	NA	0.4,1,0.029,1	FALSE	NA	NA	NA	NA	-1.733438	NA	0.1488031	NA	INTERGENIC(MODIFIER||||||||||1)	NA	NA	-
1	Chr01	67169861	NA	T	C	222	PASS	24	0,0,11,11	41	-93	1	2	NA	NA	NA	NA	NA	NA	NA	NA	NA	FALSE	NA	NA	NA	NA	NA	NA	0.1571175	NA	INTERGENIC(MODIFIER||||||||||1)	NA	NA	-
1	Chr01	67170431	NA	A	T	222	PASS	26	0,0,10,16	46	-105	1	2	NA	NA	NA	NA	NA	NA	NA	NA	NA	FALSE	NA	NA	NA	NA	NA	NA	0.2618935	NA	INTERGENIC(MODIFIER||||||||||1)	NA	NA	-
1	Chr01	67171242	NA	TAA	TAAAA	214	PASS	30	0,0,14,16	50	-125	1	2	NA	26,0.866667	NA	NA	NA	NA	NA	NA	NA	TRUE	NA	NA	NA	NA	NA	NA	0.2586915	NA	INTERGENIC(MODIFIER||||||||||1)	NA	NA	-
1	Chr01	67171394	NA	T	C	222	PASS	40	0,0,20,19	47	-141	1	2	NA	NA	NA	NA	NA	NA	NA	NA	NA	FALSE	NA	NA	NA	NA	NA	NA	0.2250702	NA	INTERGENIC(MODIFIER||||||||||1)	NA	NA	-
1	Chr01	67171576	NA	A	G	222	PASS	22	0,0,9,13	46	-93	1	2	NA	NA	NA	NA	NA	NA	NA	NA	NA	FALSE	NA	NA	NA	NA	NA	NA	0.2020945	NA	INTERGENIC(MODIFIER||||||||||1)	NA	NA	-
1	Chr01	67171702	NA	C	T	222	PASS	29	0,0,13,16	46	-114	1	2	NA	NA	NA	NA	NA	NA	NA	NA	NA	FALSE	NA	NA	NA	NA	NA	NA	0.1683883	NA	INTERGENIC(MODIFIER||||||||||1)	NA	NA	-
1	Chr01	67171846	NA	A	G	222	PASS	27	0,0,8,19	46	-108	1	2	NA	NA	NA	NA	NA	NA	NA	NA	NA	FALSE	NA	NA	NA	NA	NA	NA	0.267	NA	INTERGENIC(MODIFIER||||||||||1)	NA	NA	-
1	Chr01	67172332	NA	GAAAAAAA	GAAAAAAAA	85.5	PASS	22	0,0,11,10	50	-97.5	1	2	NA	21,0.954545	NA	NA	NA	NA	NA	NA	NA	TRUE	NA	NA	NA	NA	NA	NA	0.1929205	NA	INTERGENIC(MODIFIER||||||||||1)	NA	NA	-
1	Chr01	67172665	NA	T	C	222	PASS	40	0,0,21,18	46	-144	1	2	NA	NA	NA	NA	NA	NA	NA	NA	NA	FALSE	NA	NA	NA	NA	NA	NA	0.09020271	NA	INTERGENIC(MODIFIER||||||||||1)	NA	NA	-
1	Chr01	67172897	NA	A	C	222	PASS	33	0,0,18,13	40	-120	1	2	NA	NA	NA	NA	NA	NA	NA	NA	NA	FALSE	NA	NA	NA	NA	NA	NA	0.1477943	NA	INTERGENIC(MODIFIER||||||||||1)	NA	NA	-
1	Chr01	67172931	NA	A	T	222	PASS	38	0,0,21,15	41	-135	1	2	NA	NA	NA	NA	NA	NA	NA	NA	NA	FALSE	NA	NA	NA	NA	NA	NA	0.2983318	NA	INTERGENIC(MODIFIER||||||||||1)	NA	NA	-
1	Chr01	67173394	NA	A	C	222	PASS	28	0,0,11,16	42	-108	1	2	NA	NA	NA	NA	NA	NA	NA	NA	NA	FALSE	NA	NA	NA	NA	NA	NA	0.06071719	NA	INTERGENIC(MODIFIER||||||||||1)	NA	NA	-
1	Chr01	67173459	NA	T	C	222	PASS	26	0,0,13,13	42	-105	1	2	NA	NA	NA	NA	NA	NA	NA	NA	NA	FALSE	NA	NA	NA	NA	NA	NA	0.09272771	NA	INTERGENIC(MODIFIER||||||||||1)	NA	NA	-
1	Chr01	67174430	NA	G	A	222	PASS	35	0,0,12,22	46	-129	1	2	NA	NA	NA	NA	NA	NA	NA	NA	NA	FALSE	NA	NA	NA	NA	NA	NA	0.006607887	NA	INTERGENIC(MODIFIER||||||||||1)	NA	NA	-
1	Chr01	67174663	NA	A	C	222	PASS	30	0,0,18,12	47	-117	1	2	NA	NA	NA	NA	NA	NA	NA	NA	NA	FALSE	NA	NA	NA	NA	NA	NA	0.2824973	NA	INTERGENIC(MODIFIER||||||||||1)	NA	NA	-
1	Chr01	67174851	NA	G	C	222	PASS	33	0,0,15,16	47	-120	1	2	NA	NA	NA	NA	NA	NA	NA	NA	NA	FALSE	NA	NA	NA	NA	NA	NA	0.204118	NA	UTR_3_PRIME(MODIFIER||280||443|Sobic.001G384300|protein_coding|CODING|Sobic.001G384300.1.v3.1|8|1),UTR_3_PRIME(MODIFIER||280||443|Sobic.001G384300|protein_coding|CODING|Sobic.001G384300.2.v3.1|8|1),UTR_3_PRIME(MODIFIER||280||443|Sobic.001G384300|protein_coding|CODING|Sobic.001G384300.3.v3.1|8|1)	NA	NA	-
1	Chr01	67177689	NA	C	G	222	PASS	25	0,0,12,13	47	-102	1	2	NA	NA	NA	NA	NA	NA	NA	NA	NA	FALSE	NA	NA	NA	NA	NA	NA	0.216754	NA	INTRON(MODIFIER||||443|Sobic.001G384300|protein_coding|CODING|Sobic.001G384300.1.v3.1|2|1),INTRON(MODIFIER||||443|Sobic.001G384300|protein_coding|CODING|Sobic.001G384300.2.v3.1|2|1),INTRON(MODIFIER||||443|Sobic.001G384300|protein_coding|CODING|Sobic.001G384300.3.v3.1|2|1)	NA	NA	-
1	Chr01	67179332	NA	C	A	222	PASS	26	0,0,14,10	41	-99	1	2	NA	NA	NA	NA	NA	NA	NA	NA	NA	FALSE	NA	NA	NA	NA	NA	NA	0.1588526	NA	INTRON(MODIFIER||||443|Sobic.001G384300|protein_coding|CODING|Sobic.001G384300.2.v3.1|1|1),INTRON(MODIFIER||||443|Sobic.001G384300|protein_coding|CODING|Sobic.001G384300.3.v3.1|1|1),INTRON(MODIFIER||||443|Sobic.001G384300|protein_coding|CODING|Sobic.001G384300.1.v3.1|1|1)	NA	NA	-
1	Chr01	67179354	NA	A	T	222	PASS	25	0,0,11,13	42	-99	1	2	NA	NA	NA	NA	NA	NA	NA	NA	NA	FALSE	NA	NA	NA	NA	NA	NA	0.1348091	NA	INTRON(MODIFIER||||443|Sobic.001G384300|protein_coding|CODING|Sobic.001G384300.2.v3.1|1|1),INTRON(MODIFIER||||443|Sobic.001G384300|protein_coding|CODING|Sobic.001G384300.3.v3.1|1|1),INTRON(MODIFIER||||443|Sobic.001G384300|protein_coding|CODING|Sobic.001G384300.1.v3.1|1|1)	NA	NA	-
1	Chr01	67180176	NA	A	G	208	PASS	9	0,0,3,6	48	-54	1	2	NA	NA	NA	NA	NA	NA	NA	NA	NA	FALSE	NA	NA	NA	NA	NA	NA	0.1297878	NA	INTRON(MODIFIER||||443|Sobic.001G384300|protein_coding|CODING|Sobic.001G384300.2.v3.1|1|1),INTRON(MODIFIER||||443|Sobic.001G384300|protein_coding|CODING|Sobic.001G384300.1.v3.1|1|1)	NA	NA	-
1	Chr01	67180575	NA	C	T	144	PASS	12	0,0,11,0	43	-60	1	2	NA	NA	NA	NA	NA	NA	NA	NA	NA	FALSE	NA	NA	NA	NA	NA	NA	0.1306277	NA	INTERGENIC(MODIFIER||||||||||1)	NA	NA	-
1	Chr01	67180620	NA	C	A	135	PASS	10	0,0,8,1	43	-54	1	2	NA	NA	NA	NA	NA	NA	NA	NA	NA	FALSE	NA	NA	NA	NA	NA	NA	0.09007396	NA	INTERGENIC(MODIFIER||||||||||1)	NA	NA	ID=Sobic.001G384300.TFmatrixID_0508.MIKC_MADS
1	Chr01	67180670	NA	T	TG	117	PASS	8	0,0,7,1	43	-58.5	1	2	NA	8,1.000000	NA	NA	NA	NA	NA	NA	NA	TRUE	NA	NA	NA	NA	NA	NA	0.1032232	NA	INTERGENIC(MODIFIER||||||||||1)	NA	NA	-
1	Chr01	67181635	NA	A	G	9.49	Qual	4	0,0,0,3	23	-36	1	2	NA	NA	NA	NA	NA	NA	NA	NA	NA	FALSE	NA	NA	NA	NA	NA	NA	0.0270646	NA	INTERGENIC(MODIFIER||||||||||1)	NA	NA	-
1	Chr01	67181655	NA	G	A	73.3	PASS	5	0,0,1,4	26	-42	1	2	NA	NA	NA	NA	NA	NA	NA	NA	NA	FALSE	NA	NA	NA	NA	NA	NA	0.03558503	NA	INTERGENIC(MODIFIER||||||||||1)	NA	NA	ID=Sobic.001G384300.TFmatrixID_0372.MYB_related;ID=Sobic.001G384300.TFmatrixID_0328.MYB_related;ID=Sobic.001G384300.TFmatrixID_0326.MYB_related;ID=Sobic.001G384300.TFmatrixID_0331.MYB_related;ID=Sobic.001G384300.TFmatrixID_0361.MYB_related;ID=Sobic.001G384300.TFmatrixID_0131.AT-Hook;ID=Sobic.001G384300.TFmatrixID_0319.MYB_related;ID=Sobic.001G384300.TFmatrixID_0335.MYB_related;ID=Sobic.001G384300.TFmatrixID_0374.MYB_related
1	Chr01	67181662	NA	A	G	73.3	PASS	6	0,0,1,4	26	-42	1	2	NA	NA	NA	NA	NA	NA	NA	NA	NA	FALSE	NA	NA	NA	NA	NA	NA	0.03950616	NA	INTERGENIC(MODIFIER||||||||||1)	NA	NA	-
1	Chr01	67181709	NA	C	CG	10.2	PASS	16	0,0,3,2	12	-49.5	1	2	NA	16,1.000000	NA	NA	NA	NA	NA	NA	NA	TRUE	NA	NA	NA	NA	NA	NA	0.01563879	NA	INTERGENIC(MODIFIER||||||||||1)	NA	NA	-
1	Chr01	67181729	NA	A	C	108	PASS	27	0,0,14,11	18	-102	1	2	NA	NA	NA	NA	NA	NA	NA	NA	NA	FALSE	NA	NA	NA	NA	NA	NA	0.1490692	NA	INTERGENIC(MODIFIER||||||||||1)	NA	NA	ID=Sobic.001G384300.TFmatrixID_0188.bZIP;ID=Sobic.001G384300.TFmatrixID_0278.TALE;ID=Sobic.001G384300.TFmatrixID_0293.TALE
1	Chr01	67181759	NA	G	A	211	PASS	34	0,0,19,15	23	-129	1	2	NA	NA	NA	NA	NA	NA	NA	NA	NA	FALSE	NA	NA	NA	NA	NA	NA	0.2908311	NA	INTERGENIC(MODIFIER||||||||||1)	NA	NA	ID=Sobic.001G384300.TFmatrixID_0216.C2H2
1	Chr01	67181774	NA	G	A	218	PASS	33	0,0,20,13	23	-126	1	2	NA	NA	NA	NA	NA	NA	NA	NA	NA	FALSE	NA	NA	NA	NA	NA	NA	0.04236853	NA	INTERGENIC(MODIFIER||||||||||1)	NA	NA	ID=Sobic.001G384300.TFmatrixID_0532.TCP;ID=Sobic.001G384300.TFmatrixID_0528.RAV;ID=Sobic.001G384300.TFmatrixID_0561.RAV
1	Chr01	67181779	NA	A	C	217	PASS	34	0,0,19,13	23	-123	1	2	NA	NA	NA	NA	NA	NA	NA	NA	NA	FALSE	NA	NA	NA	NA	NA	NA	0.01256806	NA	INTERGENIC(MODIFIER||||||||||1)	NA	NA	ID=Sobic.001G384300.TFmatrixID_0528.RAV;ID=Sobic.001G384300.TFmatrixID_0561.RAV
1	Chr01	67181910	NA	ACCC	ACC	203	PASS	26	0,0,14,9	35	-104	1	2	NA	24,0.923077	NA	NA	NA	NA	NA	NA	NA	TRUE	NA	NA	NA	NA	NA	NA	0.1958427	NA	INTERGENIC(MODIFIER||||||||||1)	NA	NA	ID=Sobic.001G384300.TFmatrixID_0320.MYB_related;ID=Sobic.001G384300.TFmatrixID_0369.MYB_related;ID=Sobic.001G384300.TFmatrixID_0323.MYB_related;ID=Sobic.001G384300.TFmatrixID_0334.MYB_related
1	Chr01	67181932	NA	C	T	222	PASS	22	0,0,15,7	33	-93	1	2	NA	NA	NA	NA	NA	NA	NA	NA	NA	FALSE	NA	NA	NA	NA	NA	NA	0.123816	NA	INTERGENIC(MODIFIER||||||||||1)	NA	NA	-
1	Chr01	67181937	NA	T	C	222	PASS	19	0,0,12,6	31	-81	1	2	NA	NA	NA	NA	NA	NA	NA	NA	NA	FALSE	NA	NA	NA	NA	NA	NA	0.1872526	NA	INTERGENIC(MODIFIER||||||||||1)	NA	NA	ID=Sobic.001G384300.TFmatrixID_0174.bHLH
1	Chr01	67181993	NA	G	T	29	PASS	4	0,0,2,1	22	-36	1	2	NA	NA	NA	NA	NA	NA	NA	NA	NA	FALSE	NA	NA	NA	NA	NA	NA	0.04336434	NA	INTERGENIC(MODIFIER||||||||||1)	NA	NA	ID=Sobic.001G384300.TFmatrixID_0296.ZF-HD
1	Chr01	67182052	NA	G	A	22.8	PASS	2	0,0,2,0	30	-33	1	2	NA	NA	NA	NA	NA	NA	NA	NA	NA	FALSE	NA	NA	NA	NA	NA	NA	0.0432	NA	INTERGENIC(MODIFIER||||||||||1)	NA	NA	ID=Sobic.001G384300.TFmatrixID_0395.NAC;ID=Sobic.001G384300.TFmatrixID_0388.NAC;ID=Sobic.001G384300.TFmatrixID_0389.NAC;ID=Sobic.001G384300.TFmatrixID_0390.NAC;ID=Sobic.001G384300.TFmatrixID_0391.NAC;ID=Sobic.001G384300.TFmatrixID_0393.NAC
1	Chr01	67182068	NA	C	T	105	PASS	5	0,0,4,1	36	-42	1	2	NA	NA	NA	NA	NA	NA	NA	NA	NA	FALSE	NA	NA	NA	NA	NA	NA	0.0327756	NA	INTERGENIC(MODIFIER||||||||||1)	NA	NA	-
1	Chr01	67182121	NA	G	A	222	PASS	15	0,0,7,8	40	-72	1	2	NA	NA	NA	NA	NA	NA	NA	NA	NA	FALSE	NA	NA	NA	NA	NA	NA	0.1064013	NA	INTERGENIC(MODIFIER||||||||||1)	NA	NA	-
1	Chr01	67182154	NA	CACTTTAACTAATTTGTGTGGTCTAGTGAACT	CACT	214	PASS	15	0,0,7,8	40	-79.5	1	2	NA	15,1.000000	NA	NA	NA	NA	NA	NA	NA	TRUE	NA	NA	NA	NA	NA	NA	0.007683254	NA	INTERGENIC(MODIFIER||||||||||1)	NA	NA	-
1	Chr01	67182189	NA	A	G	39	SnpGap	17	0,0,1,2	38	-36	1	2	NA	NA	NA	NA	NA	NA	NA	NA	NA	FALSE	NA	NA	NA	NA	NA	NA	0.03273572	NA	INTERGENIC(MODIFIER||||||||||1)	NA	NA	-
1	Chr01	67182272	NA	T	G	222	PASS	26	0,0,7,19	39	-105	1	2	NA	NA	NA	NA	NA	NA	NA	NA	NA	FALSE	NA	NA	NA	NA	NA	NA	0.243184	NA	INTERGENIC(MODIFIER||||||||||1)	NA	NA	-
1	Chr01	67182298	NA	G	A	222	PASS	34	0,0,10,23	40	-126	1	2	NA	NA	NA	NA	NA	NA	NA	NA	NA	FALSE	NA	NA	NA	NA	NA	NA	0.2473561	NA	INTERGENIC(MODIFIER||||||||||1)	NA	NA	-
1	Chr01	67182385	NA	TAAAAA	TAAAAAA	176	PASS	42	0,0,12,27	40	-152	1	2	NA	40,0.930233	NA	NA	NA	NA	NA	NA	NA	TRUE	NA	NA	NA	NA	NA	NA	0.06332867	NA	INTERGENIC(MODIFIER||||||||||1)	NA	NA	-
1	Chr01	67182411	NA	A	T	222	PASS	47	0,0,21,24	40	-162	1	2	NA	NA	NA	NA	NA	NA	NA	NA	NA	FALSE	NA	NA	NA	NA	NA	NA	0.3104126	NA	INTERGENIC(MODIFIER||||||||||1)	NA	NA	-
1	Chr01	67182450	NA	ATGTGT	AT	214	PASS	40	0,0,23,15	40	-149	1	2	NA	38,0.950000	NA	NA	NA	NA	NA	NA	NA	TRUE	NA	NA	NA	NA	NA	NA	0.04894033	NA	INTERGENIC(MODIFIER||||||||||1)	NA	NA	-
1	Chr01	67182464	NA	G	A	222	SnpGap	42	0,0,26,16	40	-153	1	2	NA	NA	NA	NA	NA	NA	NA	NA	NA	FALSE	NA	NA	NA	NA	NA	NA	0.2962742	NA	INTERGENIC(MODIFIER||||||||||1)	NA	NA	-
1	Chr01	67182579	NA	C	T	222	PASS	31	0,0,18,13	45	-120	1	2	NA	NA	NA	NA	NA	NA	NA	NA	NA	FALSE	NA	NA	NA	NA	NA	NA	0.1155903	NA	INTERGENIC(MODIFIER||||||||||1)	NA	NA	-
1	Chr01	67182721	NA	G	A	222	PASS	30	0,0,14,15	42	-111	1	2	NA	NA	NA	NA	NA	NA	NA	NA	NA	FALSE	NA	NA	NA	NA	NA	NA	0.2293234	NA	INTERGENIC(MODIFIER||||||||||1)	NA	NA	-
1	Chr01	67182775	NA	G	A	222	PASS	34	0,0,17,16	37	-126	1	2	NA	NA	NA	NA	NA	NA	NA	NA	NA	FALSE	NA	NA	NA	NA	NA	NA	0.183125	NA	INTERGENIC(MODIFIER||||||||||1)	NA	NA	-
1	Chr01	67182848	NA	C	T	222	PASS	32	0,0,19,13	37	-123	1	2	NA	NA	NA	NA	NA	NA	NA	NA	NA	FALSE	NA	NA	NA	NA	NA	NA	0.0631256	NA	INTERGENIC(MODIFIER||||||||||1)	NA	NA	-
1	Chr01	67182889	NA	C	G	222	PASS	20	0,0,11,7	37	-81	1	2	NA	NA	NA	NA	NA	NA	NA	NA	NA	FALSE	NA	NA	NA	NA	NA	NA	0.1600538	NA	INTERGENIC(MODIFIER||||||||||1)	NA	NA	-
1	Chr01	67182959	NA	T	C	9.49	Qual	3	0,0,1,2	23	-36	1	2	NA	NA	NA	NA	NA	NA	NA	NA	NA	FALSE	NA	NA	NA	NA	NA	NA	0.02845191	NA	INTERGENIC(MODIFIER||||||||||1)	NA	NA	-
1	Chr01	67182963	NA	T	C	18	PASS	3	0,0,1,2	23	-36	1	2	NA	NA	NA	NA	NA	NA	NA	NA	NA	FALSE	NA	NA	NA	NA	NA	NA	0.0313109	NA	INTERGENIC(MODIFIER||||||||||1)	NA	NA	-
1	Chr01	67183039	NA	C	T	222	PASS	19	0,0,5,14	30	-84	1	2	NA	NA	NA	NA	NA	NA	NA	NA	NA	FALSE	NA	NA	NA	NA	NA	NA	0.1914689	NA	INTERGENIC(MODIFIER||||||||||1)	NA	NA	-
1	Chr01	67183092	NA	C	A	222	PASS	21	0,0,6,15	30	-90	1	2	NA	NA	NA	NA	NA	NA	NA	NA	NA	FALSE	NA	NA	NA	NA	NA	NA	0.1924001	NA	INTERGENIC(MODIFIER||||||||||1)	NA	NA	-
1	Chr01	67183121	NA	G	A	222	PASS	19	0,0,6,12	29	-81	1	2	NA	NA	NA	NA	NA	NA	NA	NA	NA	FALSE	NA	NA	NA	NA	NA	NA	0.1519032	NA	INTERGENIC(MODIFIER||||||||||1)	NA	NA	-
1	Chr01	67183165	NA	A	G	78	PASS	10	0,0,6,4	22	-57	1	2	NA	NA	NA	NA	NA	NA	NA	NA	NA	FALSE	NA	NA	NA	NA	NA	NA	0.1084156	NA	INTERGENIC(MODIFIER||||||||||1)	NA	NA	-
1	Chr01	67183177	NA	A	T	78	PASS	9	0,0,6,3	22	-54	1	2	NA	NA	NA	NA	NA	NA	NA	NA	NA	FALSE	NA	NA	NA	NA	NA	NA	0.126637	NA	INTERGENIC(MODIFIER||||||||||1)	NA	NA	-
1	Chr01	67183192	NA	G	T	83	PASS	8	0,0,5,3	21	-51	1	2	NA	NA	NA	NA	NA	NA	NA	NA	NA	FALSE	NA	NA	NA	NA	NA	NA	0.1107405	NA	INTERGENIC(MODIFIER||||||||||1)	NA	NA	-
1	Chr01	67183215	NA	C	T	91	PASS	12	0,0,7,5	17	-63	1	2	NA	NA	NA	NA	NA	NA	NA	NA	NA	FALSE	NA	NA	NA	NA	NA	NA	0.08011224	NA	INTERGENIC(MODIFIER||||||||||1)	NA	NA	-
1	Chr01	67183286	NA	A	G	211	PASS	18	0,0,6,12	27	-81	1	2	NA	NA	NA	NA	NA	NA	NA	NA	NA	FALSE	NA	NA	NA	NA	NA	NA	0.04680971	NA	INTERGENIC(MODIFIER||||||||||1)	NA	NA	-
1	Chr01	67183287	NA	C	T	202	PASS	18	0,0,6,12	27	-81	1	2	NA	NA	NA	NA	NA	NA	NA	NA	NA	FALSE	NA	NA	NA	NA	NA	NA	0.03667518	NA	INTERGENIC(MODIFIER||||||||||1)	NA	NA	-
1	Chr01	67183288	NA	G	A	191	PASS	19	0,0,6,12	27	-81	1	2	NA	NA	NA	NA	NA	NA	NA	NA	NA	FALSE	NA	NA	NA	NA	NA	NA	0.02599355	NA	INTERGENIC(MODIFIER||||||||||1)	NA	NA	-
1	Chr01	67183405	NA	C	G	222	PASS	30	0,0,14,14	32	-111	1	2	NA	NA	NA	NA	NA	NA	NA	NA	NA	FALSE	NA	NA	NA	NA	NA	NA	0.04448242	NA	INTERGENIC(MODIFIER||||||||||1)	NA	NA	-
1	Chr01	67183429	NA	C	T	222	PASS	35	0,0,18,16	32	-129	1	2	NA	NA	NA	NA	NA	NA	NA	NA	NA	FALSE	NA	NA	NA	NA	NA	NA	0.2747458	NA	INTERGENIC(MODIFIER||||||||||1)	NA	NA	-
1	Chr01	67183442	NA	G	A	222	PASS	33	0,0,17,16	30	-126	1	2	NA	NA	NA	NA	NA	NA	NA	NA	NA	FALSE	NA	NA	NA	NA	NA	NA	0.1995221	NA	INTERGENIC(MODIFIER||||||||||1)	NA	NA	-
1	Chr01	67183549	NA	A	T	194	PASS	25	0,0,16,9	25	-102	1	2	NA	NA	NA	NA	NA	NA	NA	NA	NA	FALSE	NA	NA	NA	NA	NA	NA	0.2335472	NA	INTERGENIC(MODIFIER||||||||||1)	NA	NA	-
1	Chr01	67183562	NA	C	T	201	PASS	23	0,0,13,8	24	-90	1	2	NA	NA	NA	NA	NA	NA	NA	NA	NA	FALSE	NA	NA	NA	NA	NA	NA	0.2012372	NA	INTERGENIC(MODIFIER||||||||||1)	NA	NA	-
1	Chr01	67183577	NA	G	A	209	PASS	22	0,0,14,7	27	-90	1	2	NA	NA	NA	NA	NA	NA	NA	NA	NA	FALSE	NA	NA	NA	NA	NA	NA	0.1825587	NA	INTERGENIC(MODIFIER||||||||||1)	NA	NA	-
1	Chr01	67183645	NA	C	T	222	PASS	26	0,0,16,9	32	-102	1	2	NA	NA	NA	NA	NA	NA	NA	NA	NA	FALSE	NA	NA	NA	NA	NA	NA	0.2572976	NA	INTERGENIC(MODIFIER||||||||||1)	NA	NA	-
1	Chr01	67183732	NA	A	T	222	PASS	35	0,0,11,23	38	-129	1	2	NA	NA	NA	NA	NA	NA	NA	NA	NA	FALSE	NA	NA	NA	NA	NA	NA	0.2920138	NA	INTERGENIC(MODIFIER||||||||||1)	NA	NA	-
1	Chr01	67183749	NA	T	C	222	PASS	32	0,0,9,21	38	-117	1	2	NA	NA	NA	NA	NA	NA	NA	NA	NA	FALSE	NA	NA	NA	NA	NA	NA	0.01620994	NA	INTERGENIC(MODIFIER||||||||||1)	NA	NA	-
1	Chr01	67183895	NA	CA	C	214	PASS	32	0,0,17,14	40	-128	1	2	NA	32,1.000000	NA	NA	NA	NA	NA	NA	NA	TRUE	NA	NA	NA	NA	NA	NA	0.2710372	NA	INTERGENIC(MODIFIER||||||||||1)	NA	NA	-
1	Chr01	67183958	NA	T	C	222	PASS	35	0,0,20,15	32	-132	1	2	NA	NA	NA	NA	NA	NA	NA	NA	NA	FALSE	NA	NA	NA	NA	NA	NA	0.3041195	NA	INTERGENIC(MODIFIER||||||||||1)	NA	NA	-
1	Chr01	67183991	NA	G	A	167	PASS	27	0,0,13,12	22	-102	1	2	NA	NA	NA	NA	NA	NA	NA	NA	NA	FALSE	NA	NA	NA	NA	NA	NA	0.1841662	NA	INTERGENIC(MODIFIER||||||||||1)	NA	NA	-
1	Chr01	67183999	NA	T	G	150	PASS	28	0,0,15,12	22	-108	1	2	NA	NA	NA	NA	NA	NA	NA	NA	NA	FALSE	NA	NA	NA	NA	NA	NA	0.06895025	NA	INTERGENIC(MODIFIER||||||||||1)	NA	NA	-
1	Chr01	67184005	NA	T	G	147	PASS	30	1,0,13,12	20	-89	1	2	NA	NA	NA	NA	NA	NA	NA	NA	1,1,0.0007,0.25	FALSE	NA	NA	NA	NA	-0.4	NA	0.02701242	NA	INTERGENIC(MODIFIER||||||||||1)	NA	NA	-
1	Chr01	67184130	NA	C	A	222	PASS	29	1,0,14,14	28	-84	1	2	NA	NA	NA	NA	NA	NA	NA	NA	1,0.36,0.36,1	FALSE	NA	NA	NA	NA	-1.733081	NA	0.2695379	NA	INTERGENIC(MODIFIER||||||||||1)	NA	NA	-
1	Chr01	67184131	NA	T	C	222	PASS	29	1,0,14,14	28	-85	1	2	NA	NA	NA	NA	NA	NA	NA	NA	1,1,0.36,1	FALSE	NA	NA	NA	NA	-1.733081	NA	0.263796	NA	INTERGENIC(MODIFIER||||||||||1)	NA	NA	-
1	Chr01	67184165	NA	G	T	222	PASS	26	0,0,12,13	27	-102	1	2	NA	NA	NA	NA	NA	NA	NA	NA	NA	FALSE	NA	NA	NA	NA	NA	NA	0.1567945	NA	INTERGENIC(MODIFIER||||||||||1)	NA	NA	-
1	Chr01	67184244	NA	C	T	135	PASS	13	0,0,6,7	21	-66	1	2	NA	NA	NA	NA	NA	NA	NA	NA	NA	FALSE	NA	NA	NA	NA	NA	NA	0.1169228	NA	INTERGENIC(MODIFIER||||||||||1)	NA	NA	-
1	Chr01	67184283	NA	G	A	91.3	PASS	5	0,0,3,2	29	-42	1	2	NA	NA	NA	NA	NA	NA	NA	NA	NA	FALSE	NA	NA	NA	NA	NA	NA	0.08229583	NA	INTERGENIC(MODIFIER||||||||||1)	NA	NA	-
1	Chr01	67184296	NA	G	A	3.41	Qual	3	0,0,0,2	28	-33	1	2	NA	NA	NA	NA	NA	NA	NA	NA	NA	FALSE	NA	NA	NA	NA	NA	NA	0.016	NA	INTERGENIC(MODIFIER||||||||||1)	NA	NA	-
1	Chr01	67184383	NA	C	T	222	PASS	21	0,0,8,11	32	-84	1	2	NA	NA	NA	NA	NA	NA	NA	NA	NA	FALSE	NA	NA	NA	NA	NA	NA	0.03888638	NA	INTERGENIC(MODIFIER||||||||||1)	NA	NA	-
1	Chr01	67184427	NA	C	T	222	PASS	29	0,0,14,14	30	-111	1	2	NA	NA	NA	NA	NA	NA	NA	NA	NA	FALSE	NA	NA	NA	NA	NA	NA	0.03727327	NA	INTERGENIC(MODIFIER||||||||||1)	NA	NA	-
1	Chr01	67184439	NA	T	C	222	PASS	30	0,0,14,16	30	-117	1	2	NA	NA	NA	NA	NA	NA	NA	NA	NA	FALSE	NA	NA	NA	NA	NA	NA	0.2566003	NA	INTERGENIC(MODIFIER||||||||||1)	NA	NA	-
1	Chr01	67184522	NA	G	A	222	PASS	33	0,0,18,14	34	-123	1	2	NA	NA	NA	NA	NA	NA	NA	NA	NA	FALSE	NA	NA	NA	NA	NA	NA	0.2383439	NA	INTERGENIC(MODIFIER||||||||||1)	NA	NA	-
1	Chr01	67184549	NA	G	A	222	PASS	27	0,0,15,12	36	-108	1	2	NA	NA	NA	NA	NA	NA	NA	NA	NA	FALSE	NA	NA	NA	NA	NA	NA	0.2589062	NA	INTERGENIC(MODIFIER||||||||||1)	NA	NA	-
1	Chr01	67184682	NA	G	A	134	PASS	12	0,0,8,4	29	-63	1	2	NA	NA	NA	NA	NA	NA	NA	NA	NA	FALSE	NA	NA	NA	NA	NA	NA	0.1455243	NA	INTERGENIC(MODIFIER||||||||||1)	NA	NA	-
1	Chr01	67184698	NA	G	A	98	PASS	10	0,0,5,4	22	-54	1	2	NA	NA	NA	NA	NA	NA	NA	NA	NA	FALSE	NA	NA	NA	NA	NA	NA	0.08007628	NA	INTERGENIC(MODIFIER||||||||||1)	NA	NA	-
1	Chr01	67184712	NA	G	A	69	PASS	9	0,0,4,4	19	-51	1	2	NA	NA	NA	NA	NA	NA	NA	NA	NA	FALSE	NA	NA	NA	NA	NA	NA	0.1007563	NA	INTERGENIC(MODIFIER||||||||||1)	NA	NA	-
1	Chr01	67184719	NA	G	A	70	PASS	10	0,0,5,4	21	-54	1	2	NA	NA	NA	NA	NA	NA	NA	NA	NA	FALSE	NA	NA	NA	NA	NA	NA	0.07368441	NA	INTERGENIC(MODIFIER||||||||||1)	NA	NA	-
1	Chr01	67184912	NA	G	C	48.1	PASS	7	0,0,2,5	19	-48	1	2	NA	NA	NA	NA	NA	NA	NA	NA	NA	FALSE	NA	NA	NA	NA	NA	NA	0.009112071	NA	INTERGENIC(MODIFIER||||||||||1)	NA	NA	-
1	Chr01	67184926	NA	A	G	36.1	PASS	7	0,0,2,5	19	-48	1	2	NA	NA	NA	NA	NA	NA	NA	NA	NA	FALSE	NA	NA	NA	NA	NA	NA	0.008639051	NA	INTERGENIC(MODIFIER||||||||||1)	NA	NA	-
1	Chr01	67184934	NA	C	T	72	PASS	8	0,0,3,5	21	-51	1	2	NA	NA	NA	NA	NA	NA	NA	NA	NA	FALSE	NA	NA	NA	NA	NA	NA	0.1087758	NA	INTERGENIC(MODIFIER||||||||||1)	NA	NA	-
1	Chr01	67184957	NA	G	A	160	PASS	12	0,0,4,8	28	-63	1	2	NA	NA	NA	NA	NA	NA	NA	NA	NA	FALSE	NA	NA	NA	NA	NA	NA	0.08312204	NA	INTERGENIC(MODIFIER||||||||||1)	NA	NA	-
1	Chr01	67185022	NA	T	G	222	PASS	14	0,0,4,10	39	-69	1	2	NA	NA	NA	NA	NA	NA	NA	NA	NA	FALSE	NA	NA	NA	NA	NA	NA	0.1625821	NA	INTERGENIC(MODIFIER||||||||||1)	NA	NA	-
1	Chr01	67185054	NA	ATCAGTC	ATC	214	PASS	16	0,0,5,11	40	-82.5	1	2	NA	16,1.000000	NA	NA	NA	NA	NA	NA	NA	TRUE	NA	NA	NA	NA	NA	NA	0.1767239	NA	INTERGENIC(MODIFIER||||||||||1)	NA	NA	-
