## Supplemental Data File 1 for "*Sorghum bicolor* cultivars have divergent and dynamic gene regulatory networks that control the temporal expression of genes in stem tissue" (part 18 of 309)

ChromKey	CHROM	POS	ID	REF	ALT	QUAL	FILTER	DP	DP4	MQ	FQ	AF1	AC1	AN	IS	AC	G3	HWE	CLR	UGT	CGT	PV4	INDEL	PC2	PCHI2	QCHI2	QBD	RPB	MDV	VDB	PR	EFF	LOF	NMD	CRE
1	Chr01	67185098	NA	C	T	222	PASS	16	0,0,3,11	40	-69	1	2	NA	NA	NA	NA	NA	NA	NA	NA	NA	FALSE	NA	NA	NA	NA	NA	NA	0.1599378	NA	INTERGENIC(MODIFIER||||||||||1)	NA	NA	-
1	Chr01	67185318	NA	T	C	6.95	Qual	3	0,0,2,1	14	-36	1	2	NA	NA	NA	NA	NA	NA	NA	NA	NA	FALSE	NA	NA	NA	NA	NA	NA	0.06510298	NA	INTERGENIC(MODIFIER||||||||||1)	NA	NA	-
1	Chr01	67185364	NA	C	T	6.95	Qual	3	0,0,2,1	14	-36	1	2	NA	NA	NA	NA	NA	NA	NA	NA	NA	FALSE	NA	NA	NA	NA	NA	NA	0.02841266	NA	INTERGENIC(MODIFIER||||||||||1)	NA	NA	-
1	Chr01	67185499	NA	T	G	11.3	PASS	3	0,0,2,1	16	-36	1	2	NA	NA	NA	NA	NA	NA	NA	NA	NA	FALSE	NA	NA	NA	NA	NA	NA	0.065085	NA	INTERGENIC(MODIFIER||||||||||1)	NA	NA	-
1	Chr01	67185523	NA	C	T	11.3	PASS	3	0,0,2,1	16	-36	1	2	NA	NA	NA	NA	NA	NA	NA	NA	NA	FALSE	NA	NA	NA	NA	NA	NA	0.065085	NA	INTERGENIC(MODIFIER||||||||||1)	NA	NA	-
1	Chr01	67185544	NA	AGG	AG	5.06	Qual	3	0,0,2,1	16	-43.5	1	2	NA	3,1.000000	NA	NA	NA	NA	NA	NA	NA	TRUE	NA	NA	NA	NA	NA	NA	0.04644186	NA	INTERGENIC(MODIFIER||||||||||1)	NA	NA	-
1	Chr01	67185583	NA	C	T	44.3	PASS	5	0,0,3,2	19	-42	1	2	NA	NA	NA	NA	NA	NA	NA	NA	NA	FALSE	NA	NA	NA	NA	NA	NA	0.07871263	NA	INTERGENIC(MODIFIER||||||||||1)	NA	NA	-
1	Chr01	67185630	NA	A	G	21	PASS	3	0,0,2,1	22	-36	1	2	NA	NA	NA	NA	NA	NA	NA	NA	NA	FALSE	NA	NA	NA	NA	NA	NA	0.03572479	NA	INTERGENIC(MODIFIER||||||||||1)	NA	NA	-
1	Chr01	67185634	NA	T	C	28	PASS	3	0,0,2,1	22	-36	1	2	NA	NA	NA	NA	NA	NA	NA	NA	NA	FALSE	NA	NA	NA	NA	NA	NA	0.02982819	NA	INTERGENIC(MODIFIER||||||||||1)	NA	NA	-
1	Chr01	67185866	NA	T	C	47	PASS	5	0,0,2,1	44	-36	1	2	NA	NA	NA	NA	NA	NA	NA	NA	NA	FALSE	NA	NA	NA	NA	NA	NA	0.06695005	NA	INTERGENIC(MODIFIER||||||||||1)	NA	NA	-
1	Chr01	67186016	NA	C	T	222	PASS	24	0,0,10,12	47	-93	1	2	NA	NA	NA	NA	NA	NA	NA	NA	NA	FALSE	NA	NA	NA	NA	NA	NA	0.1672237	NA	UTR_5_PRIME(MODIFIER||25||519|Sobic.001G384400|protein_coding|CODING|Sobic.001G384400.1.v3.1|1|1),UTR_5_PRIME(MODIFIER||25||497|Sobic.001G384400|protein_coding|CODING|Sobic.001G384400.2.v3.1|1|1)	NA	NA	-
1	Chr01	67186325	NA	T	C	222	PASS	21	0,0,11,10	46	-90	1	2	NA	NA	NA	NA	NA	NA	NA	NA	NA	FALSE	NA	NA	NA	NA	NA	NA	0.2004442	NA	SYNONYMOUS_CODING(LOW|SILENT|ggT/ggC|G95|519|Sobic.001G384400|protein_coding|CODING|Sobic.001G384400.1.v3.1|1|1),SYNONYMOUS_CODING(LOW|SILENT|ggT/ggC|G95|497|Sobic.001G384400|protein_coding|CODING|Sobic.001G384400.2.v3.1|1|1)	NA	NA	-
1	Chr01	67186461	NA	G	A	222	PASS	19	0,0,10,7	39	-78	1	2	NA	NA	NA	NA	NA	NA	NA	NA	NA	FALSE	NA	NA	NA	NA	NA	NA	0.1686159	NA	INTRON(MODIFIER||||519|Sobic.001G384400|protein_coding|CODING|Sobic.001G384400.1.v3.1|1|1),INTRON(MODIFIER||||497|Sobic.001G384400|protein_coding|CODING|Sobic.001G384400.2.v3.1|1|1)	NA	NA	-
1	Chr01	67186462	NA	A	T	222	PASS	19	0,0,10,7	39	-78	1	2	NA	NA	NA	NA	NA	NA	NA	NA	NA	FALSE	NA	NA	NA	NA	NA	NA	0.1661333	NA	INTRON(MODIFIER||||519|Sobic.001G384400|protein_coding|CODING|Sobic.001G384400.1.v3.1|1|1),INTRON(MODIFIER||||497|Sobic.001G384400|protein_coding|CODING|Sobic.001G384400.2.v3.1|1|1)	NA	NA	-
1	Chr01	67186659	NA	T	C	222	PASS	26	0,0,14,11	44	-102	1	2	NA	NA	NA	NA	NA	NA	NA	NA	NA	FALSE	NA	NA	NA	NA	NA	NA	0.2132982	NA	NON_SYNONYMOUS_CODING(MODERATE|MISSENSE|aTg/aCg|M178T|519|Sobic.001G384400|protein_coding|CODING|Sobic.001G384400.1.v3.1|2|1),NON_SYNONYMOUS_CODING(MODERATE|MISSENSE|aTg/aCg|M178T|497|Sobic.001G384400|protein_coding|CODING|Sobic.001G384400.2.v3.1|2|1)	NA	NA	-
1	Chr01	67186760	NA	T	A	222	PASS	24	0,0,14,10	36	-99	1	2	NA	NA	NA	NA	NA	NA	NA	NA	NA	FALSE	NA	NA	NA	NA	NA	NA	0.1210996	NA	INTRON(MODIFIER||||519|Sobic.001G384400|protein_coding|CODING|Sobic.001G384400.1.v3.1|2|1),INTRON(MODIFIER||||497|Sobic.001G384400|protein_coding|CODING|Sobic.001G384400.2.v3.1|2|1)	NA	NA	-
1	Chr01	67186786	NA	G	C	222	PASS	26	0,0,16,10	35	-105	1	2	NA	NA	NA	NA	NA	NA	NA	NA	NA	FALSE	NA	NA	NA	NA	NA	NA	0.2465615	NA	INTRON(MODIFIER||||519|Sobic.001G384400|protein_coding|CODING|Sobic.001G384400.1.v3.1|2|1),INTRON(MODIFIER||||497|Sobic.001G384400|protein_coding|CODING|Sobic.001G384400.2.v3.1|2|1)	NA	NA	-
1	Chr01	67186835	NA	GT	G	214	PASS	31	0,0,21,8	36	-122	1	2	NA	30,0.967742	NA	NA	NA	NA	NA	NA	NA	TRUE	NA	NA	NA	NA	NA	NA	0.2389337	NA	SPLICE_SITE_REGION(LOW||||519|Sobic.001G384400|protein_coding|CODING|Sobic.001G384400.1.v3.1|2|1),SPLICE_SITE_REGION(LOW||||497|Sobic.001G384400|protein_coding|CODING|Sobic.001G384400.2.v3.1|2|1),INTRON(MODIFIER||||519|Sobic.001G384400|protein_coding|CODING|Sobic.001G384400.1.v3.1|2|1),INTRON(MODIFIER||||497|Sobic.001G384400|protein_coding|CODING|Sobic.001G384400.2.v3.1|2|1)	NA	NA	-
1	Chr01	67186868	NA	A	T	222	PASS	28	0,0,18,10	36	-111	1	2	NA	NA	NA	NA	NA	NA	NA	NA	NA	FALSE	NA	NA	NA	NA	NA	NA	0.2029047	NA	NON_SYNONYMOUS_CODING(MODERATE|MISSENSE|Acg/Tcg|T208S|519|Sobic.001G384400|protein_coding|CODING|Sobic.001G384400.1.v3.1|3|1),NON_SYNONYMOUS_CODING(MODERATE|MISSENSE|Acg/Tcg|T208S|497|Sobic.001G384400|protein_coding|CODING|Sobic.001G384400.2.v3.1|3|1)	NA	NA	-
1	Chr01	67186915	NA	T	C	222	PASS	30	0,0,20,8	38	-111	1	2	NA	NA	NA	NA	NA	NA	NA	NA	NA	FALSE	NA	NA	NA	NA	NA	NA	0.2712419	NA	SYNONYMOUS_CODING(LOW|SILENT|gcT/gcC|A223|519|Sobic.001G384400|protein_coding|CODING|Sobic.001G384400.1.v3.1|3|1),SYNONYMOUS_CODING(LOW|SILENT|gcT/gcC|A223|497|Sobic.001G384400|protein_coding|CODING|Sobic.001G384400.2.v3.1|3|1)	NA	NA	-
1	Chr01	67187012	NA	A	T	222	PASS	40	0,0,23,17	37	-144	1	2	NA	NA	NA	NA	NA	NA	NA	NA	NA	FALSE	NA	NA	NA	NA	NA	NA	0.2418496	NA	INTRON(MODIFIER||||519|Sobic.001G384400|protein_coding|CODING|Sobic.001G384400.1.v3.1|3|1),INTRON(MODIFIER||||497|Sobic.001G384400|protein_coding|CODING|Sobic.001G384400.2.v3.1|3|1)	NA	NA	-
1	Chr01	67187048	NA	C	A	222	PASS	41	0,0,21,19	36	-147	1	2	NA	NA	NA	NA	NA	NA	NA	NA	NA	FALSE	NA	NA	NA	NA	NA	NA	0.2258969	NA	INTRON(MODIFIER||||519|Sobic.001G384400|protein_coding|CODING|Sobic.001G384400.1.v3.1|3|1),INTRON(MODIFIER||||497|Sobic.001G384400|protein_coding|CODING|Sobic.001G384400.2.v3.1|3|1)	NA	NA	-
1	Chr01	67187099	NA	ACTT	ACTTCCTT	214	PASS	23	0,0,7,15	33	-101	1	2	NA	23,1.000000	NA	NA	NA	NA	NA	NA	NA	TRUE	NA	NA	NA	NA	NA	NA	0.07072423	NA	INTRON(MODIFIER||||519|Sobic.001G384400|protein_coding|CODING|Sobic.001G384400.1.v3.1|3|1),INTRON(MODIFIER||||497|Sobic.001G384400|protein_coding|CODING|Sobic.001G384400.2.v3.1|3|1)	NA	NA	-
1	Chr01	67187124	NA	G	C	164	PASS	19	0,0,5,12	29	-78	1	2	NA	NA	NA	NA	NA	NA	NA	NA	NA	FALSE	NA	NA	NA	NA	NA	NA	0.04294017	NA	INTRON(MODIFIER||||519|Sobic.001G384400|protein_coding|CODING|Sobic.001G384400.1.v3.1|3|1),INTRON(MODIFIER||||497|Sobic.001G384400|protein_coding|CODING|Sobic.001G384400.2.v3.1|3|1)	NA	NA	-
1	Chr01	67187137	NA	C	T	110	PASS	12	0,0,4,6	22	-57	1	2	NA	NA	NA	NA	NA	NA	NA	NA	NA	FALSE	NA	NA	NA	NA	NA	NA	0.02008642	NA	INTRON(MODIFIER||||519|Sobic.001G384400|protein_coding|CODING|Sobic.001G384400.1.v3.1|3|1),INTRON(MODIFIER||||497|Sobic.001G384400|protein_coding|CODING|Sobic.001G384400.2.v3.1|3|1)	NA	NA	-
1	Chr01	67187185	NA	G	A	69.5	PASS	4	0,0,1,3	29	-39	1	2	NA	NA	NA	NA	NA	NA	NA	NA	NA	FALSE	NA	NA	NA	NA	NA	NA	0.02863384	NA	INTRON(MODIFIER||||519|Sobic.001G384400|protein_coding|CODING|Sobic.001G384400.1.v3.1|3|1),INTRON(MODIFIER||||497|Sobic.001G384400|protein_coding|CODING|Sobic.001G384400.2.v3.1|3|1)	NA	NA	-
1	Chr01	67187237	NA	A	G	222	PASS	14	0,0,5,9	37	-69	1	2	NA	NA	NA	NA	NA	NA	NA	NA	NA	FALSE	NA	NA	NA	NA	NA	NA	0.1667064	NA	INTRON(MODIFIER||||519|Sobic.001G384400|protein_coding|CODING|Sobic.001G384400.1.v3.1|3|1),INTRON(MODIFIER||||497|Sobic.001G384400|protein_coding|CODING|Sobic.001G384400.2.v3.1|3|1)	NA	NA	-
1	Chr01	67187270	NA	ACTA	ACTACCTGCTA	214	PASS	20	0,0,8,12	38	-94.5	1	2	NA	20,1.000000	NA	NA	NA	NA	NA	NA	NA	TRUE	NA	NA	NA	NA	NA	NA	0.1985819	NA	INTRON(MODIFIER||||519|Sobic.001G384400|protein_coding|CODING|Sobic.001G384400.1.v3.1|3|1),INTRON(MODIFIER||||497|Sobic.001G384400|protein_coding|CODING|Sobic.001G384400.2.v3.1|3|1)	NA	NA	-
1	Chr01	67187294	NA	C	A	222	PASS	24	0,0,9,15	38	-99	1	2	NA	NA	NA	NA	NA	NA	NA	NA	NA	FALSE	NA	NA	NA	NA	NA	NA	0.1932967	NA	INTRON(MODIFIER||||519|Sobic.001G384400|protein_coding|CODING|Sobic.001G384400.1.v3.1|3|1),INTRON(MODIFIER||||497|Sobic.001G384400|protein_coding|CODING|Sobic.001G384400.2.v3.1|3|1)	NA	NA	-
1	Chr01	67187382	NA	G	C	222	PASS	27	0,0,10,15	32	-102	1	2	NA	NA	NA	NA	NA	NA	NA	NA	NA	FALSE	NA	NA	NA	NA	NA	NA	0.2569061	NA	INTRON(MODIFIER||||519|Sobic.001G384400|protein_coding|CODING|Sobic.001G384400.1.v3.1|3|1),INTRON(MODIFIER||||497|Sobic.001G384400|protein_coding|CODING|Sobic.001G384400.2.v3.1|3|1)	NA	NA	-
1	Chr01	67187423	NA	CAA	CAAA	30	PASS	31	0,0,1,3	35	-46.5	1	2	NA	31,1.000000	NA	NA	NA	NA	NA	NA	NA	TRUE	NA	NA	NA	NA	NA	NA	0.0224989	NA	INTRON(MODIFIER||||519|Sobic.001G384400|protein_coding|CODING|Sobic.001G384400.1.v3.1|3|1),INTRON(MODIFIER||||497|Sobic.001G384400|protein_coding|CODING|Sobic.001G384400.2.v3.1|3|1)	NA	NA	-
1	Chr01	67187446	NA	GTCATCATT	G	214	PASS	32	0,0,13,9	29	-101	1	2	NA	31,0.968750	NA	NA	NA	NA	NA	NA	NA	TRUE	NA	NA	NA	NA	NA	NA	0.1832931	NA	INTRON(MODIFIER||||519|Sobic.001G384400|protein_coding|CODING|Sobic.001G384400.1.v3.1|3|1),INTRON(MODIFIER||||497|Sobic.001G384400|protein_coding|CODING|Sobic.001G384400.2.v3.1|3|1)	NA	NA	-
1	Chr01	67187470	NA	C	T	222	PASS	31	0,0,16,15	29	-120	1	2	NA	NA	NA	NA	NA	NA	NA	NA	NA	FALSE	NA	NA	NA	NA	NA	NA	0.05564025	NA	INTRON(MODIFIER||||519|Sobic.001G384400|protein_coding|CODING|Sobic.001G384400.1.v3.1|3|1),INTRON(MODIFIER||||497|Sobic.001G384400|protein_coding|CODING|Sobic.001G384400.2.v3.1|3|1)	NA	NA	-
1	Chr01	67187483	NA	G	T	222	PASS	29	0,0,14,15	30	-114	1	2	NA	NA	NA	NA	NA	NA	NA	NA	NA	FALSE	NA	NA	NA	NA	NA	NA	0.1851993	NA	INTRON(MODIFIER||||519|Sobic.001G384400|protein_coding|CODING|Sobic.001G384400.1.v3.1|3|1),INTRON(MODIFIER||||497|Sobic.001G384400|protein_coding|CODING|Sobic.001G384400.2.v3.1|3|1)	NA	NA	-
1	Chr01	67187577	NA	T	A	222	PASS	20	0,0,13,7	38	-87	1	2	NA	NA	NA	NA	NA	NA	NA	NA	NA	FALSE	NA	NA	NA	NA	NA	NA	0.1841764	NA	INTRON(MODIFIER||||519|Sobic.001G384400|protein_coding|CODING|Sobic.001G384400.1.v3.1|3|1),INTRON(MODIFIER||||497|Sobic.001G384400|protein_coding|CODING|Sobic.001G384400.2.v3.1|3|1)	NA	NA	-
1	Chr01	67187636	NA	A	G	222	PASS	19	0,0,11,8	42	-84	1	2	NA	NA	NA	NA	NA	NA	NA	NA	NA	FALSE	NA	NA	NA	NA	NA	NA	0.1895387	NA	INTRON(MODIFIER||||519|Sobic.001G384400|protein_coding|CODING|Sobic.001G384400.1.v3.1|3|1),INTRON(MODIFIER||||497|Sobic.001G384400|protein_coding|CODING|Sobic.001G384400.2.v3.1|3|1)	NA	NA	-
1	Chr01	67187782	NA	A	G	222	PASS	29	0,0,11,17	42	-111	1	2	NA	NA	NA	NA	NA	NA	NA	NA	NA	FALSE	NA	NA	NA	NA	NA	NA	0.2241901	NA	SYNONYMOUS_CODING(LOW|SILENT|acA/acG|T263|519|Sobic.001G384400|protein_coding|CODING|Sobic.001G384400.1.v3.1|4|1),SYNONYMOUS_CODING(LOW|SILENT|acA/acG|T263|497|Sobic.001G384400|protein_coding|CODING|Sobic.001G384400.2.v3.1|4|1)	NA	NA	-
1	Chr01	67187858	NA	C	A	222	PASS	22	0,0,11,10	32	-90	1	2	NA	NA	NA	NA	NA	NA	NA	NA	NA	FALSE	NA	NA	NA	NA	NA	NA	0.1862446	NA	NON_SYNONYMOUS_CODING(MODERATE|MISSENSE|Cag/Aag|Q289K|519|Sobic.001G384400|protein_coding|CODING|Sobic.001G384400.1.v3.1|4|1),NON_SYNONYMOUS_CODING(MODERATE|MISSENSE|Cag/Aag|Q289K|497|Sobic.001G384400|protein_coding|CODING|Sobic.001G384400.2.v3.1|4|1),SPLICE_SITE_REGION(LOW||||519|Sobic.001G384400|protein_coding|CODING|Sobic.001G384400.1.v3.1|4|1),SPLICE_SITE_REGION(LOW||||497|Sobic.001G384400|protein_coding|CODING|Sobic.001G384400.2.v3.1|4|1)	NA	NA	-
1	Chr01	67187876	NA	GCC	GCCC	214	PASS	23	0,0,13,10	30	-104	1	2	NA	23,1.000000	NA	NA	NA	NA	NA	NA	NA	TRUE	NA	NA	NA	NA	NA	NA	0.1772844	NA	INTRON(MODIFIER||||519|Sobic.001G384400|protein_coding|CODING|Sobic.001G384400.1.v3.1|4|1),INTRON(MODIFIER||||497|Sobic.001G384400|protein_coding|CODING|Sobic.001G384400.2.v3.1|4|1)	NA	NA	-
1	Chr01	67187933	NA	G	T	156	PASS	15	0,0,9,5	24	-69	1	2	NA	NA	NA	NA	NA	NA	NA	NA	NA	FALSE	NA	NA	NA	NA	NA	NA	0.06895182	NA	INTRON(MODIFIER||||519|Sobic.001G384400|protein_coding|CODING|Sobic.001G384400.1.v3.1|4|1),INTRON(MODIFIER||||497|Sobic.001G384400|protein_coding|CODING|Sobic.001G384400.2.v3.1|4|1)	NA	NA	-
1	Chr01	67187948	NA	C	T	155	PASS	15	0,0,9,5	24	-69	1	2	NA	NA	NA	NA	NA	NA	NA	NA	NA	FALSE	NA	NA	NA	NA	NA	NA	0.1622654	NA	INTRON(MODIFIER||||519|Sobic.001G384400|protein_coding|CODING|Sobic.001G384400.1.v3.1|4|1),INTRON(MODIFIER||||497|Sobic.001G384400|protein_coding|CODING|Sobic.001G384400.2.v3.1|4|1)	NA	NA	-
1	Chr01	67187991	NA	A	T	222	PASS	22	0,0,8,14	40	-93	1	2	NA	NA	NA	NA	NA	NA	NA	NA	NA	FALSE	NA	NA	NA	NA	NA	NA	0.1923507	NA	INTRON(MODIFIER||||519|Sobic.001G384400|protein_coding|CODING|Sobic.001G384400.1.v3.1|4|1),INTRON(MODIFIER||||497|Sobic.001G384400|protein_coding|CODING|Sobic.001G384400.2.v3.1|4|1)	NA	NA	-
1	Chr01	67188163	NA	T	C	222	PASS	34	0,0,21,12	43	-126	1	2	NA	NA	NA	NA	NA	NA	NA	NA	NA	FALSE	NA	NA	NA	NA	NA	NA	0.1897553	NA	SYNONYMOUS_CODING(LOW|SILENT|ttT/ttC|F323|497|Sobic.001G384400|protein_coding|CODING|Sobic.001G384400.2.v3.1|5|1),SYNONYMOUS_CODING(LOW|SILENT|ttT/ttC|F323|519|Sobic.001G384400|protein_coding|CODING|Sobic.001G384400.1.v3.1|5|1)	NA	NA	-
1	Chr01	67188227	NA	G	A	222	PASS	31	0,0,21,10	35	-120	1	2	NA	NA	NA	NA	NA	NA	NA	NA	NA	FALSE	NA	NA	NA	NA	NA	NA	0.06183431	NA	NON_SYNONYMOUS_CODING(MODERATE|MISSENSE|Gtt/Att|V345I|497|Sobic.001G384400|protein_coding|CODING|Sobic.001G384400.2.v3.1|5|1),NON_SYNONYMOUS_CODING(MODERATE|MISSENSE|Gtt/Att|V345I|519|Sobic.001G384400|protein_coding|CODING|Sobic.001G384400.1.v3.1|5|1)	NA	NA	-
1	Chr01	67188307	NA	G	A	169	PASS	20	0,0,11,9	23	-87	1	2	NA	NA	NA	NA	NA	NA	NA	NA	NA	FALSE	NA	NA	NA	NA	NA	NA	0.1711792	NA	SYNONYMOUS_CODING(LOW|SILENT|tcG/tcA|S371|519|Sobic.001G384400|protein_coding|CODING|Sobic.001G384400.1.v3.1|5|1),INTRON(MODIFIER||||497|Sobic.001G384400|protein_coding|CODING|Sobic.001G384400.2.v3.1|5|1)	NA	NA	-
1	Chr01	67188318	NA	T	C	112	PASS	22	0,0,12,9	24	-90	1	2	NA	NA	NA	NA	NA	NA	NA	NA	NA	FALSE	NA	NA	NA	NA	NA	NA	0.1995405	NA	SPLICE_SITE_REGION(LOW||||519|Sobic.001G384400|protein_coding|CODING|Sobic.001G384400.1.v3.1|5|1),INTRON(MODIFIER||||497|Sobic.001G384400|protein_coding|CODING|Sobic.001G384400.2.v3.1|5|1),INTRON(MODIFIER||||519|Sobic.001G384400|protein_coding|CODING|Sobic.001G384400.1.v3.1|5|1)	NA	NA	-
1	Chr01	67188333	NA	T	G,C	152	SnpGap	21	0,0,13,8	26	-87	1	2	NA	NA	NA	NA	NA	NA	NA	NA	NA	FALSE	NA	NA	NA	NA	NA	NA	0.1877316	NA	INTRON(MODIFIER||||497|Sobic.001G384400|protein_coding|CODING|Sobic.001G384400.2.v3.1|5|1),INTRON(MODIFIER||||497|Sobic.001G384400|protein_coding|CODING|Sobic.001G384400.2.v3.1|5|2),INTRON(MODIFIER||||519|Sobic.001G384400|protein_coding|CODING|Sobic.001G384400.1.v3.1|5|1),INTRON(MODIFIER||||519|Sobic.001G384400|protein_coding|CODING|Sobic.001G384400.1.v3.1|5|2)	NA	NA	-
1	Chr01	67188337	NA	CTTTTTTTT	CTTTTTTTTT	3.52	Qual	21	0,0,1,3	12	-46.5	1	2	NA	19,0.904762	NA	NA	NA	NA	NA	NA	NA	TRUE	NA	NA	NA	NA	NA	NA	0.02649457	NA	INTRON(MODIFIER||||497|Sobic.001G384400|protein_coding|CODING|Sobic.001G384400.2.v3.1|5|1),INTRON(MODIFIER||||519|Sobic.001G384400|protein_coding|CODING|Sobic.001G384400.1.v3.1|5|1)	NA	NA	-
1	Chr01	67188369	NA	GTTTTT	GTTTT	89.5	PASS	18	0,0,5,6	31	-67.5	1	2	NA	18,1.000000	NA	NA	NA	NA	NA	NA	NA	TRUE	NA	NA	NA	NA	NA	NA	0.1031747	NA	INTRON(MODIFIER||||497|Sobic.001G384400|protein_coding|CODING|Sobic.001G384400.2.v3.1|5|1),INTRON(MODIFIER||||519|Sobic.001G384400|protein_coding|CODING|Sobic.001G384400.1.v3.1|5|1)	NA	NA	-
1	Chr01	67188434	NA	T	G	222	PASS	26	1,0,15,10	31	-89	1	2	NA	NA	NA	NA	NA	NA	NA	NA	1,1,0.021,0.33	FALSE	NA	NA	NA	NA	-1.2	NA	0.1813586	NA	SYNONYMOUS_CODING(LOW|SILENT|gcT/gcG|A386|519|Sobic.001G384400|protein_coding|CODING|Sobic.001G384400.1.v3.1|6|1),SYNONYMOUS_CODING(LOW|SILENT|gcT/gcG|A364|497|Sobic.001G384400|protein_coding|CODING|Sobic.001G384400.2.v3.1|6|1)	NA	NA	-
1	Chr01	67188447	NA	C	A	222	PASS	30	0,0,17,11	32	-111	1	2	NA	NA	NA	NA	NA	NA	NA	NA	NA	FALSE	NA	NA	NA	NA	NA	NA	0.2727043	NA	NON_SYNONYMOUS_CODING(MODERATE|MISSENSE|Ctg/Atg|L391M|519|Sobic.001G384400|protein_coding|CODING|Sobic.001G384400.1.v3.1|6|1),NON_SYNONYMOUS_CODING(MODERATE|MISSENSE|Ctg/Atg|L369M|497|Sobic.001G384400|protein_coding|CODING|Sobic.001G384400.2.v3.1|6|1)	NA	NA	-
1	Chr01	67188506	NA	T	A	222	PASS	35	0,0,22,13	34	-132	1	2	NA	NA	NA	NA	NA	NA	NA	NA	NA	FALSE	NA	NA	NA	NA	NA	NA	0.3058699	NA	SYNONYMOUS_CODING(LOW|SILENT|ccT/ccA|P410|519|Sobic.001G384400|protein_coding|CODING|Sobic.001G384400.1.v3.1|6|1),SYNONYMOUS_CODING(LOW|SILENT|ccT/ccA|P388|497|Sobic.001G384400|protein_coding|CODING|Sobic.001G384400.2.v3.1|6|1)	NA	NA	-
1	Chr01	67188570	NA	C	T	222	PASS	26	0,0,15,10	41	-102	1	2	NA	NA	NA	NA	NA	NA	NA	NA	NA	FALSE	NA	NA	NA	NA	NA	NA	0.2268339	NA	NON_SYNONYMOUS_CODING(MODERATE|MISSENSE|Cac/Tac|H432Y|519|Sobic.001G384400|protein_coding|CODING|Sobic.001G384400.1.v3.1|6|1),NON_SYNONYMOUS_CODING(MODERATE|MISSENSE|Cac/Tac|H410Y|497|Sobic.001G384400|protein_coding|CODING|Sobic.001G384400.2.v3.1|6|1)	NA	NA	-
1	Chr01	67188844	NA	A	T	222	PASS	30	0,0,11,19	43	-117	1	2	NA	NA	NA	NA	NA	NA	NA	NA	NA	FALSE	NA	NA	NA	NA	NA	NA	0.04789486	NA	UTR_3_PRIME(MODIFIER||8||519|Sobic.001G384400|protein_coding|CODING|Sobic.001G384400.1.v3.1|6|1),UTR_3_PRIME(MODIFIER||8||497|Sobic.001G384400|protein_coding|CODING|Sobic.001G384400.2.v3.1|6|1)	NA	NA	-
1	Chr01	67188931	NA	T	G	222	PASS	30	0,0,9,21	38	-117	1	2	NA	NA	NA	NA	NA	NA	NA	NA	NA	FALSE	NA	NA	NA	NA	NA	NA	0.2825075	NA	UTR_3_PRIME(MODIFIER||95||519|Sobic.001G384400|protein_coding|CODING|Sobic.001G384400.1.v3.1|6|1),UTR_3_PRIME(MODIFIER||95||497|Sobic.001G384400|protein_coding|CODING|Sobic.001G384400.2.v3.1|6|1),UTR_3_PRIME(MODIFIER||808||982|Sobic.001G384500|protein_coding|CODING|Sobic.001G384500.1.v3.1|17|1)	NA	NA	-
1	Chr01	67188990	NA	C	T	222	PASS	27	0,0,12,15	38	-108	1	2	NA	NA	NA	NA	NA	NA	NA	NA	NA	FALSE	NA	NA	NA	NA	NA	NA	0.2091137	NA	UTR_3_PRIME(MODIFIER||749||982|Sobic.001G384500|protein_coding|CODING|Sobic.001G384500.1.v3.1|17|1)	NA	NA	-
1	Chr01	67189018	NA	T	G	222	PASS	28	0,0,12,15	39	-108	1	2	NA	NA	NA	NA	NA	NA	NA	NA	NA	FALSE	NA	NA	NA	NA	NA	NA	0.07507003	NA	UTR_3_PRIME(MODIFIER||721||982|Sobic.001G384500|protein_coding|CODING|Sobic.001G384500.1.v3.1|17|1)	NA	NA	-
1	Chr01	67189182	NA	T	C	222	PASS	15	0,0,8,7	38	-72	1	2	NA	NA	NA	NA	NA	NA	NA	NA	NA	FALSE	NA	NA	NA	NA	NA	NA	0.1706282	NA	UTR_3_PRIME(MODIFIER||557||982|Sobic.001G384500|protein_coding|CODING|Sobic.001G384500.1.v3.1|17|1)	NA	NA	-
1	Chr01	67189229	NA	G	T	151	PASS	14	0,0,8,5	27	-66	1	2	NA	NA	NA	NA	NA	NA	NA	NA	NA	FALSE	NA	NA	NA	NA	NA	NA	0.1122971	NA	UTR_3_PRIME(MODIFIER||510||982|Sobic.001G384500|protein_coding|CODING|Sobic.001G384500.1.v3.1|17|1)	NA	NA	-
1	Chr01	67189236	NA	G	T	125	PASS	15	0,0,7,5	23	-63	1	2	NA	NA	NA	NA	NA	NA	NA	NA	NA	FALSE	NA	NA	NA	NA	NA	NA	0.09710401	NA	UTR_3_PRIME(MODIFIER||503||982|Sobic.001G384500|protein_coding|CODING|Sobic.001G384500.1.v3.1|17|1)	NA	NA	-
1	Chr01	67189275	NA	CGATTTGG	CGATTTGGATTTGG	177	PASS	15	0,0,7,6	27	-73.5	1	2	NA	13,0.866667	NA	NA	NA	NA	NA	NA	NA	TRUE	NA	NA	NA	NA	NA	NA	0.1436151	NA	UTR_3_PRIME(MODIFIER||456||982|Sobic.001G384500|protein_coding|CODING|Sobic.001G384500.1.v3.1|17|1)	NA	NA	-
1	Chr01	67189297	NA	A	G	164	PASS	13	0,0,7,6	27	-66	1	2	NA	NA	NA	NA	NA	NA	NA	NA	NA	FALSE	NA	NA	NA	NA	NA	NA	0.155026	NA	UTR_3_PRIME(MODIFIER||442||982|Sobic.001G384500|protein_coding|CODING|Sobic.001G384500.1.v3.1|17|1)	NA	NA	-
1	Chr01	67189326	NA	C	T	133	PASS	10	0,0,4,5	28	-54	1	2	NA	NA	NA	NA	NA	NA	NA	NA	NA	FALSE	NA	NA	NA	NA	NA	NA	0.08645608	NA	UTR_3_PRIME(MODIFIER||413||982|Sobic.001G384500|protein_coding|CODING|Sobic.001G384500.1.v3.1|17|1)	NA	NA	-
1	Chr01	67189354	NA	C	T	73.3	PASS	5	0,0,2,3	33	-42	1	2	NA	NA	NA	NA	NA	NA	NA	NA	NA	FALSE	NA	NA	NA	NA	NA	NA	0.02067816	NA	UTR_3_PRIME(MODIFIER||385||982|Sobic.001G384500|protein_coding|CODING|Sobic.001G384500.1.v3.1|17|1)	NA	NA	-
1	Chr01	67189472	NA	A	T	207	PASS	13	0,0,2,11	38	-66	1	2	NA	NA	NA	NA	NA	NA	NA	NA	NA	FALSE	NA	NA	NA	NA	NA	NA	0.0869799	NA	UTR_3_PRIME(MODIFIER||267||982|Sobic.001G384500|protein_coding|CODING|Sobic.001G384500.1.v3.1|17|1)	NA	NA	-
1	Chr01	67189491	NA	T	G	222	PASS	16	0,0,2,12	37	-69	1	2	NA	NA	NA	NA	NA	NA	NA	NA	NA	FALSE	NA	NA	NA	NA	NA	NA	0.1555415	NA	UTR_3_PRIME(MODIFIER||248||982|Sobic.001G384500|protein_coding|CODING|Sobic.001G384500.1.v3.1|17|1)	NA	NA	-
1	Chr01	67189621	NA	A	G	222	PASS	30	0,0,13,17	34	-117	1	2	NA	NA	NA	NA	NA	NA	NA	NA	NA	FALSE	NA	NA	NA	NA	NA	NA	0.1929384	NA	UTR_3_PRIME(MODIFIER||118||982|Sobic.001G384500|protein_coding|CODING|Sobic.001G384500.1.v3.1|17|1)	NA	NA	-
1	Chr01	67189622	NA	T	C	222	PASS	30	0,0,13,17	34	-117	1	2	NA	NA	NA	NA	NA	NA	NA	NA	NA	FALSE	NA	NA	NA	NA	NA	NA	0.1929386	NA	UTR_3_PRIME(MODIFIER||117||982|Sobic.001G384500|protein_coding|CODING|Sobic.001G384500.1.v3.1|17|1)	NA	NA	-
1	Chr01	67189675	NA	G	A	222	PASS	27	0,0,10,17	35	-108	1	2	NA	NA	NA	NA	NA	NA	NA	NA	NA	FALSE	NA	NA	NA	NA	NA	NA	0.1951882	NA	UTR_3_PRIME(MODIFIER||64||982|Sobic.001G384500|protein_coding|CODING|Sobic.001G384500.1.v3.1|17|1)	NA	NA	-
1	Chr01	67189880	NA	G	A	222	PASS	26	0,0,9,13	46	-93	1	2	NA	NA	NA	NA	NA	NA	NA	NA	NA	FALSE	NA	NA	NA	NA	NA	NA	0.08903892	NA	SYNONYMOUS_CODING(LOW|SILENT|tcC/tcT|S936|982|Sobic.001G384500|protein_coding|CODING|Sobic.001G384500.1.v3.1|17|1)	NA	NA	-
1	Chr01	67190114	NA	T	C	222	PASS	27	0,0,11,14	42	-102	1	2	NA	NA	NA	NA	NA	NA	NA	NA	NA	FALSE	NA	NA	NA	NA	NA	NA	0.1810452	NA	SYNONYMOUS_CODING(LOW|SILENT|gcA/gcG|A858|982|Sobic.001G384500|protein_coding|CODING|Sobic.001G384500.1.v3.1|17|1)	NA	NA	-
1	Chr01	67190141	NA	C	T	222	PASS	23	0,0,8,14	41	-93	1	2	NA	NA	NA	NA	NA	NA	NA	NA	NA	FALSE	NA	NA	NA	NA	NA	NA	0.1561265	NA	SYNONYMOUS_CODING(LOW|SILENT|gaG/gaA|E849|982|Sobic.001G384500|protein_coding|CODING|Sobic.001G384500.1.v3.1|17|1)	NA	NA	-
1	Chr01	67191688	NA	C	T	222	PASS	24	0,0,7,16	38	-96	1	2	NA	NA	NA	NA	NA	NA	NA	NA	NA	FALSE	NA	NA	NA	NA	NA	NA	0.1896555	NA	SYNONYMOUS_CODING(LOW|SILENT|gcG/gcA|A428|982|Sobic.001G384500|protein_coding|CODING|Sobic.001G384500.1.v3.1|14|1)	NA	NA	-
1	Chr01	67191691	NA	A	C	222	PASS	23	0,0,7,16	38	-96	1	2	NA	NA	NA	NA	NA	NA	NA	NA	NA	FALSE	NA	NA	NA	NA	NA	NA	0.1961521	NA	SYNONYMOUS_CODING(LOW|SILENT|tcT/tcG|S427|982|Sobic.001G384500|protein_coding|CODING|Sobic.001G384500.1.v3.1|14|1)	NA	NA	-
1	Chr01	67191768	NA	G	A	222	PASS	19	0,0,10,9	42	-84	1	2	NA	NA	NA	NA	NA	NA	NA	NA	NA	FALSE	NA	NA	NA	NA	NA	NA	0.1240367	NA	SPLICE_SITE_REGION(LOW||||982|Sobic.001G384500|protein_coding|CODING|Sobic.001G384500.1.v3.1|13|1),INTRON(MODIFIER||||982|Sobic.001G384500|protein_coding|CODING|Sobic.001G384500.1.v3.1|13|1)	NA	NA	-
1	Chr01	67191829	NA	AGGAC	A	214	PASS	16	0,0,9,6	48	-79.5	1	2	NA	15,0.937500	NA	NA	NA	NA	NA	NA	NA	TRUE	NA	NA	NA	NA	NA	NA	0.06476998	NA	INTRON(MODIFIER||||982|Sobic.001G384500|protein_coding|CODING|Sobic.001G384500.1.v3.1|13|1)	NA	NA	-
1	Chr01	67193271	NA	CAAAAAAAAAAA	CAAAAAAAAAAAAAAA,CAAAAAAAAAAAAAAAA	173	PASS	20	0,0,3,9	49	-67.5	1	2	NA	7,0.350000	NA	NA	NA	NA	NA	NA	NA	TRUE	NA	NA	NA	NA	NA	NA	0.1146287	NA	INTRON(MODIFIER||||982|Sobic.001G384500|protein_coding|CODING|Sobic.001G384500.1.v3.1|5|1),INTRON(MODIFIER||||982|Sobic.001G384500|protein_coding|CODING|Sobic.001G384500.1.v3.1|5|2)	NA	NA	-
1	Chr01	67193803	NA	GTCATCA	GTCA	214	PASS	23	0,0,8,9	47	-85.5	1	2	NA	17,0.708333	NA	NA	NA	NA	NA	NA	NA	TRUE	NA	NA	NA	NA	NA	NA	0.1799852	NA	INTRON(MODIFIER||||982|Sobic.001G384500|protein_coding|CODING|Sobic.001G384500.1.v3.1|2|1)	NA	NA	-
1	Chr01	67193835	NA	G	C	222	PASS	20	0,0,9,10	47	-84	1	2	NA	NA	NA	NA	NA	NA	NA	NA	NA	FALSE	NA	NA	NA	NA	NA	NA	0.1526284	NA	INTRON(MODIFIER||||982|Sobic.001G384500|protein_coding|CODING|Sobic.001G384500.1.v3.1|2|1)	NA	NA	-
1	Chr01	67194015	NA	A	G	136	PASS	15	0,0,1,13	29	-69	1	2	NA	NA	NA	NA	NA	NA	NA	NA	NA	FALSE	NA	NA	NA	NA	NA	NA	0.02922465	NA	INTRON(MODIFIER||||982|Sobic.001G384500|protein_coding|CODING|Sobic.001G384500.1.v3.1|1|1)	NA	NA	-
1	Chr01	67194024	NA	A	G	138	PASS	14	0,0,1,13	29	-69	1	2	NA	NA	NA	NA	NA	NA	NA	NA	NA	FALSE	NA	NA	NA	NA	NA	NA	0.02462782	NA	INTRON(MODIFIER||||982|Sobic.001G384500|protein_coding|CODING|Sobic.001G384500.1.v3.1|1|1)	NA	NA	-
1	Chr01	67194059	NA	T	C	135	PASS	14	0,0,1,13	27	-69	1	2	NA	NA	NA	NA	NA	NA	NA	NA	NA	FALSE	NA	NA	NA	NA	NA	NA	0.04223041	NA	INTRON(MODIFIER||||982|Sobic.001G384500|protein_coding|CODING|Sobic.001G384500.1.v3.1|1|1)	NA	NA	-
1	Chr01	67194074	NA	G	T	81	PASS	16	0,0,1,10	26	-60	1	2	NA	NA	NA	NA	NA	NA	NA	NA	NA	FALSE	NA	NA	NA	NA	NA	NA	0.08225254	NA	INTRON(MODIFIER||||982|Sobic.001G384500|protein_coding|CODING|Sobic.001G384500.1.v3.1|1|1)	NA	NA	-
1	Chr01	67194126	NA	T	G	123	PASS	13	0,0,5,8	26	-66	1	2	NA	NA	NA	NA	NA	NA	NA	NA	NA	FALSE	NA	NA	NA	NA	NA	NA	0.006020621	NA	INTRON(MODIFIER||||982|Sobic.001G384500|protein_coding|CODING|Sobic.001G384500.1.v3.1|1|1)	NA	NA	-
1	Chr01	67194127	NA	C	A	103	PASS	13	0,0,5,8	26	-66	1	2	NA	NA	NA	NA	NA	NA	NA	NA	NA	FALSE	NA	NA	NA	NA	NA	NA	0.00685056	NA	INTRON(MODIFIER||||982|Sobic.001G384500|protein_coding|CODING|Sobic.001G384500.1.v3.1|1|1)	NA	NA	-
1	Chr01	67194129	NA	A	C	127	PASS	13	0,0,5,8	26	-66	1	2	NA	NA	NA	NA	NA	NA	NA	NA	NA	FALSE	NA	NA	NA	NA	NA	NA	0.00547193	NA	INTRON(MODIFIER||||982|Sobic.001G384500|protein_coding|CODING|Sobic.001G384500.1.v3.1|1|1)	NA	NA	-
1	Chr01	67194134	NA	T	C	154	PASS	13	0,0,5,8	26	-66	1	2	NA	NA	NA	NA	NA	NA	NA	NA	NA	FALSE	NA	NA	NA	NA	NA	NA	0.01106841	NA	INTRON(MODIFIER||||982|Sobic.001G384500|protein_coding|CODING|Sobic.001G384500.1.v3.1|1|1)	NA	NA	-
1	Chr01	67194178	NA	GCTTCACACTTCACA	GCTTCACA	214	PASS	17	0,0,7,9	30	-82.5	1	2	NA	16,0.941176	NA	NA	NA	NA	NA	NA	NA	TRUE	NA	NA	NA	NA	NA	NA	0.01495192	NA	INTRON(MODIFIER||||982|Sobic.001G384500|protein_coding|CODING|Sobic.001G384500.1.v3.1|1|1)	NA	NA	-
1	Chr01	67194231	NA	T	G	218	PASS	15	0,0,5,7	38	-63	1	2	NA	NA	NA	NA	NA	NA	NA	NA	NA	FALSE	NA	NA	NA	NA	NA	NA	0.04583085	NA	INTRON(MODIFIER||||982|Sobic.001G384500|protein_coding|CODING|Sobic.001G384500.1.v3.1|1|1)	NA	NA	-
1	Chr01	67194266	NA	A	G	222	PASS	15	0,0,4,10	43	-69	1	2	NA	NA	NA	NA	NA	NA	NA	NA	NA	FALSE	NA	NA	NA	NA	NA	NA	0.03388386	NA	NON_SYNONYMOUS_CODING(MODERATE|MISSENSE|aTg/aCg|M38T|982|Sobic.001G384500|protein_coding|CODING|Sobic.001G384500.1.v3.1|1|1)	NA	NA	-
1	Chr01	67194728	NA	T	C	222	PASS	13	0,0,8,5	46	-66	1	2	NA	NA	NA	NA	NA	NA	NA	NA	NA	FALSE	NA	NA	NA	NA	NA	NA	0.0267851	NA	UTR_5_PRIME(MODIFIER||350||982|Sobic.001G384500|protein_coding|CODING|Sobic.001G384500.1.v3.1|1|1)	NA	NA	-
1	Chr01	67195315	NA	G	C	222	PASS	15	0,0,7,8	46	-72	1	2	NA	NA	NA	NA	NA	NA	NA	NA	NA	FALSE	NA	NA	NA	NA	NA	NA	0.1693107	NA	INTERGENIC(MODIFIER||||||||||1)	NA	NA	-
1	Chr01	67195888	NA	G	T	222	PASS	23	0,0,13,10	46	-96	1	2	NA	NA	NA	NA	NA	NA	NA	NA	NA	FALSE	NA	NA	NA	NA	NA	NA	0.1882071	NA	INTERGENIC(MODIFIER||||||||||1)	NA	NA	-
1	Chr01	67196073	NA	GAAAAAAA	GAAAAAAAA	78.5	PASS	21	0,0,10,8	50	-88.5	1	2	NA	18,0.857143	NA	NA	NA	NA	NA	NA	NA	TRUE	NA	NA	NA	NA	NA	NA	0.1103648	NA	INTERGENIC(MODIFIER||||||||||1)	NA	NA	-
1	Chr01	67196101	NA	GTTTTTTTT	GTTTTTTT	59.5	PASS	21	0,0,11,8	50	-91.5	1	2	NA	21,1.000000	NA	NA	NA	NA	NA	NA	NA	TRUE	NA	NA	NA	NA	NA	NA	0.1628017	NA	INTERGENIC(MODIFIER||||||||||1)	NA	NA	-
1	Chr01	67196438	NA	G	A	222	PASS	30	0,0,14,16	43	-117	1	2	NA	NA	NA	NA	NA	NA	NA	NA	NA	FALSE	NA	NA	NA	NA	NA	NA	0.06662171	NA	INTERGENIC(MODIFIER||||||||||1)	NA	NA	-
1	Chr01	67196503	NA	G	A	222	PASS	27	0,0,10,17	40	-108	1	2	NA	NA	NA	NA	NA	NA	NA	NA	NA	FALSE	NA	NA	NA	NA	NA	NA	0.2135263	NA	INTERGENIC(MODIFIER||||||||||1)	NA	NA	-
1	Chr01	67196557	NA	G	A	222	PASS	20	0,0,8,11	40	-84	1	2	NA	NA	NA	NA	NA	NA	NA	NA	NA	FALSE	NA	NA	NA	NA	NA	NA	0.1647875	NA	INTERGENIC(MODIFIER||||||||||1)	NA	NA	-
1	Chr01	67198061	NA	A	AT	66.5	PASS	24	0,0,13,11	50	-107	1	2	NA	23,0.958333	NA	NA	NA	NA	NA	NA	NA	TRUE	NA	NA	NA	NA	NA	NA	0.2332735	NA	INTERGENIC(MODIFIER||||||||||1)	NA	NA	-
1	Chr01	67198128	NA	GC	GCGCAC	214	PASS	24	0,0,17,7	50	-107	1	2	NA	21,0.875000	NA	NA	NA	NA	NA	NA	NA	TRUE	NA	NA	NA	NA	NA	NA	0.1618611	NA	INTERGENIC(MODIFIER||||||||||1)	NA	NA	-
1	Chr01	67198379	NA	T	A	222	PASS	35	0,0,17,18	46	-132	1	2	NA	NA	NA	NA	NA	NA	NA	NA	NA	FALSE	NA	NA	NA	NA	NA	NA	0.287999	NA	INTERGENIC(MODIFIER||||||||||1)	NA	NA	-
1	Chr01	67198520	NA	A	AT	55.5	PASS	32	0,0,14,18	50	-131	1	2	NA	30,0.937500	NA	NA	NA	NA	NA	NA	NA	TRUE	NA	NA	NA	NA	NA	NA	0.2278267	NA	INTERGENIC(MODIFIER||||||||||1)	NA	NA	-
1	Chr01	67199072	NA	GATGACC	GATGACCTCATGACC	214	PASS	17	0,0,9,8	50	-85.5	1	2	NA	17,1.000000	NA	NA	NA	NA	NA	NA	NA	TRUE	NA	NA	NA	NA	NA	NA	0.1596326	NA	INTERGENIC(MODIFIER||||||||||1)	NA	NA	-
1	Chr01	67199242	NA	C	G	222	PASS	35	0,0,19,16	46	-132	1	2	NA	NA	NA	NA	NA	NA	NA	NA	NA	FALSE	NA	NA	NA	NA	NA	NA	0.2025686	NA	INTERGENIC(MODIFIER||||||||||1)	NA	NA	-
1	Chr01	67199424	NA	A	T	222	PASS	36	0,0,26,10	37	-135	1	2	NA	NA	NA	NA	NA	NA	NA	NA	NA	FALSE	NA	NA	NA	NA	NA	NA	0.09196787	NA	INTERGENIC(MODIFIER||||||||||1)	NA	NA	-
1	Chr01	67199426	NA	T	G	222	PASS	38	1,0,26,10	38	-104	1	2	NA	NA	NA	NA	NA	NA	NA	NA	1,1,0.012,1	FALSE	NA	NA	NA	NA	-1.732684	NA	0.08169183	NA	INTERGENIC(MODIFIER||||||||||1)	NA	NA	-
1	Chr01	67199519	NA	A	G	222	PASS	27	0,0,15,10	32	-102	1	2	NA	NA	NA	NA	NA	NA	NA	NA	NA	FALSE	NA	NA	NA	NA	NA	NA	0.2120792	NA	INTERGENIC(MODIFIER||||||||||1)	NA	NA	-
1	Chr01	67199550	NA	C	A	222	PASS	25	0,0,10,13	34	-96	1	2	NA	NA	NA	NA	NA	NA	NA	NA	NA	FALSE	NA	NA	NA	NA	NA	NA	0.1323927	NA	INTERGENIC(MODIFIER||||||||||1)	NA	NA	-
1	Chr01	67199581	NA	T	C	222	PASS	25	0,0,6,18	38	-99	1	2	NA	NA	NA	NA	NA	NA	NA	NA	NA	FALSE	NA	NA	NA	NA	NA	NA	0.01734077	NA	INTERGENIC(MODIFIER||||||||||1)	NA	NA	-
1	Chr01	67199646	NA	ACACCAGGCGTGTTTAGTTTCA	ACA	214	PASS	22	0,0,3,18	46	-97.5	1	2	NA	21,0.954545	NA	NA	NA	NA	NA	NA	NA	TRUE	NA	NA	NA	NA	NA	NA	0.03629617	NA	INTERGENIC(MODIFIER||||||||||1)	NA	NA	-
1	Chr01	67200122	NA	T	G	222	PASS	26	0,0,14,12	41	-105	1	2	NA	NA	NA	NA	NA	NA	NA	NA	NA	FALSE	NA	NA	NA	NA	NA	NA	0.1751835	NA	INTERGENIC(MODIFIER||||||||||1)	NA	NA	-
1	Chr01	67200126	NA	A	C	222	PASS	26	0,0,14,12	41	-105	1	2	NA	NA	NA	NA	NA	NA	NA	NA	NA	FALSE	NA	NA	NA	NA	NA	NA	0.2258034	NA	INTERGENIC(MODIFIER||||||||||1)	NA	NA	-
1	Chr01	67200449	NA	T	C	5.29	Qual	3	0,0,2,0	19	-33	1	2	NA	NA	NA	NA	NA	NA	NA	NA	NA	FALSE	NA	NA	NA	NA	NA	NA	0.0784	NA	INTERGENIC(MODIFIER||||||||||1)	NA	NA	-
1	Chr01	67200468	NA	CGGGGGG	CGGGGGGG	76.5	PASS	10	0,0,5,5	29	-64.5	1	2	NA	9,0.900000	NA	NA	NA	NA	NA	NA	NA	TRUE	NA	NA	NA	NA	NA	NA	0.004149385	NA	INTERGENIC(MODIFIER||||||||||1)	NA	NA	-
1	Chr01	67200487	NA	G	C	195	PASS	14	0,0,7,7	29	-69	1	2	NA	NA	NA	NA	NA	NA	NA	NA	NA	FALSE	NA	NA	NA	NA	NA	NA	0.04944581	NA	INTERGENIC(MODIFIER||||||||||1)	NA	NA	-
1	Chr01	67200499	NA	T	A	222	PASS	19	0,0,9,10	33	-84	1	2	NA	NA	NA	NA	NA	NA	NA	NA	NA	FALSE	NA	NA	NA	NA	NA	NA	0.1733895	NA	INTERGENIC(MODIFIER||||||||||1)	NA	NA	-
1	Chr01	67200571	NA	A	G	222	PASS	27	0,0,12,15	37	-108	1	2	NA	NA	NA	NA	NA	NA	NA	NA	NA	FALSE	NA	NA	NA	NA	NA	NA	0.1480441	NA	INTERGENIC(MODIFIER||||||||||1)	NA	NA	-
1	Chr01	67200860	NA	C	T	222	PASS	19	0,0,8,10	46	-81	1	2	NA	NA	NA	NA	NA	NA	NA	NA	NA	FALSE	NA	NA	NA	NA	NA	NA	0.1293412	NA	INTERGENIC(MODIFIER||||||||||1)	NA	NA	-
1	Chr01	67201174	NA	ACTCC	AC	139	PASS	12	0,0,2,3	46	-49.5	1	2	NA	12,1.000000	NA	NA	NA	NA	NA	NA	NA	TRUE	NA	NA	NA	NA	NA	NA	0.06738389	NA	UTR_5_PRIME(MODIFIER||335||620|Sobic.001G384600|protein_coding|CODING|Sobic.001G384600.1.v3.1|1|1)	NA	NA	-
1	Chr01	67201962	NA	G	A	222	PASS	23	0,0,11,8	48	-84	1	2	NA	NA	NA	NA	NA	NA	NA	NA	NA	FALSE	NA	NA	NA	NA	NA	NA	0.1388431	NA	INTRON(MODIFIER||||620|Sobic.001G384600|protein_coding|CODING|Sobic.001G384600.1.v3.1|1|1)	NA	NA	-
1	Chr01	67210887	NA	A	G	222	PASS	39	0,1,19,19	47	-126	1	2	NA	NA	NA	NA	NA	NA	NA	NA	1,1,0.073,0.33	FALSE	NA	NA	NA	NA	0.04442617	NA	0.1111466	NA	INTERGENIC(MODIFIER||||||||||1)	NA	NA	-
1	Chr01	67213120	NA	TGGGG	TGGGGG	118	PASS	11	0,0,5,5	47	-64.5	1	2	NA	10,0.909091	NA	NA	NA	NA	NA	NA	NA	TRUE	NA	NA	NA	NA	NA	NA	0.1342001	NA	INTERGENIC(MODIFIER||||||||||1)	NA	NA	-
1	Chr01	67213194	NA	TCGCCCGCCCGCCCGCC	TCGCCCGCCCGCC	214	PASS	16	0,0,6,8	50	-76.5	1	2	NA	14,0.875000	NA	NA	NA	NA	NA	NA	NA	TRUE	NA	NA	NA	NA	NA	NA	0.1612485	NA	INTERGENIC(MODIFIER||||||||||1)	NA	NA	-
1	Chr01	67213641	NA	GTTTTTTTTTT	GTTTTTTTTTTT	6.17	Qual	17	1,2,8,4	50	-46.5	1	2	NA	14,0.823529	NA	NA	NA	NA	NA	NA	0.53,1,1,1	TRUE	NA	NA	NA	NA	NA	NA	0.1636353	NA	INTERGENIC(MODIFIER||||||||||1)	NA	NA	-
1	Chr01	67214409	NA	CGTCTGTA	CGTCTGTAGTCTGTA	214	PASS	28	0,0,10,12	50	-101	1	2	NA	22,0.785714	NA	NA	NA	NA	NA	NA	NA	TRUE	NA	NA	NA	NA	NA	NA	0.1184267	NA	INTERGENIC(MODIFIER||||||||||1)	NA	NA	-
1	Chr01	67214802	NA	G	A	222	PASS	44	0,0,16,26	47	-153	1	2	NA	NA	NA	NA	NA	NA	NA	NA	NA	FALSE	NA	NA	NA	NA	NA	NA	0.1648155	NA	INTERGENIC(MODIFIER||||||||||1)	NA	NA	-
1	Chr01	67215021	NA	C	T	222	PASS	37	0,0,22,15	42	-138	1	2	NA	NA	NA	NA	NA	NA	NA	NA	NA	FALSE	NA	NA	NA	NA	NA	NA	0.2388012	NA	INTERGENIC(MODIFIER||||||||||1)	NA	NA	-
1	Chr01	67215053	NA	A	T	222	PASS	30	0,0,15,14	40	-114	1	2	NA	NA	NA	NA	NA	NA	NA	NA	NA	FALSE	NA	NA	NA	NA	NA	NA	0.06162176	NA	INTERGENIC(MODIFIER||||||||||1)	NA	NA	-
1	Chr01	67215270	NA	A	C	222	PASS	26	0,0,13,13	46	-105	1	2	NA	NA	NA	NA	NA	NA	NA	NA	NA	FALSE	NA	NA	NA	NA	NA	NA	0.2133072	NA	INTERGENIC(MODIFIER||||||||||1)	NA	NA	-
1	Chr01	67215552	NA	A	G	222	PASS	28	0,0,13,14	40	-108	1	2	NA	NA	NA	NA	NA	NA	NA	NA	NA	FALSE	NA	NA	NA	NA	NA	NA	0.07841892	NA	INTERGENIC(MODIFIER||||||||||1)	NA	NA	-
1	Chr01	67215581	NA	T	C	222	PASS	37	0,0,19,17	41	-135	1	2	NA	NA	NA	NA	NA	NA	NA	NA	NA	FALSE	NA	NA	NA	NA	NA	NA	0.3086108	NA	INTERGENIC(MODIFIER||||||||||1)	NA	NA	-
1	Chr01	67215834	NA	A	G	222	PASS	22	0,0,12,10	47	-93	1	2	NA	NA	NA	NA	NA	NA	NA	NA	NA	FALSE	NA	NA	NA	NA	NA	NA	0.2032052	NA	INTERGENIC(MODIFIER||||||||||1)	NA	NA	-
1	Chr01	67216553	NA	T	A	222	PASS	25	0,0,11,12	38	-96	1	2	NA	NA	NA	NA	NA	NA	NA	NA	NA	FALSE	NA	NA	NA	NA	NA	NA	0.1996391	NA	UTR_3_PRIME(MODIFIER||437||680|Sobic.001G384700|protein_coding|CODING|Sobic.001G384700.1.v3.1|9|1),UTR_3_PRIME(MODIFIER||437||678|Sobic.001G384700|protein_coding|CODING|Sobic.001G384700.2.v3.1|9|1)	NA	NA	-
1	Chr01	67216610	NA	T	A	222	PASS	18	0,0,7,11	30	-81	1	2	NA	NA	NA	NA	NA	NA	NA	NA	NA	FALSE	NA	NA	NA	NA	NA	NA	0.1110332	NA	UTR_3_PRIME(MODIFIER||380||680|Sobic.001G384700|protein_coding|CODING|Sobic.001G384700.1.v3.1|9|1),UTR_3_PRIME(MODIFIER||380||678|Sobic.001G384700|protein_coding|CODING|Sobic.001G384700.2.v3.1|9|1)	NA	NA	-
1	Chr01	67216611	NA	A	T	222	PASS	18	0,0,7,11	30	-81	1	2	NA	NA	NA	NA	NA	NA	NA	NA	NA	FALSE	NA	NA	NA	NA	NA	NA	0.1070287	NA	UTR_3_PRIME(MODIFIER||379||680|Sobic.001G384700|protein_coding|CODING|Sobic.001G384700.1.v3.1|9|1),UTR_3_PRIME(MODIFIER||379||678|Sobic.001G384700|protein_coding|CODING|Sobic.001G384700.2.v3.1|9|1)	NA	NA	-
1	Chr01	67216690	NA	A	G	222	PASS	19	0,0,7,11	40	-81	1	2	NA	NA	NA	NA	NA	NA	NA	NA	NA	FALSE	NA	NA	NA	NA	NA	NA	0.1887854	NA	UTR_3_PRIME(MODIFIER||300||680|Sobic.001G384700|protein_coding|CODING|Sobic.001G384700.1.v3.1|9|1),UTR_3_PRIME(MODIFIER||300||678|Sobic.001G384700|protein_coding|CODING|Sobic.001G384700.2.v3.1|9|1)	NA	NA	-
1	Chr01	67216817	NA	T	C	222	PASS	33	0,0,17,15	46	-123	1	2	NA	NA	NA	NA	NA	NA	NA	NA	NA	FALSE	NA	NA	NA	NA	NA	NA	0.2784982	NA	SPLICE_SITE_REGION(LOW||||680|Sobic.001G384700|protein_coding|CODING|Sobic.001G384700.1.v3.1|9|1),SPLICE_SITE_REGION(LOW||||678|Sobic.001G384700|protein_coding|CODING|Sobic.001G384700.2.v3.1|9|1),UTR_3_PRIME(MODIFIER||173||680|Sobic.001G384700|protein_coding|CODING|Sobic.001G384700.1.v3.1|9|1),UTR_3_PRIME(MODIFIER||173||678|Sobic.001G384700|protein_coding|CODING|Sobic.001G384700.2.v3.1|9|1)	NA	NA	-
1	Chr01	67216962	NA	G	A	222	PASS	28	0,0,12,15	43	-108	1	2	NA	NA	NA	NA	NA	NA	NA	NA	NA	FALSE	NA	NA	NA	NA	NA	NA	0.2560736	NA	UTR_3_PRIME(MODIFIER||28||680|Sobic.001G384700|protein_coding|CODING|Sobic.001G384700.1.v3.1|8|1),UTR_3_PRIME(MODIFIER||28||678|Sobic.001G384700|protein_coding|CODING|Sobic.001G384700.2.v3.1|8|1)	NA	NA	-
1	Chr01	67217049	NA	C	T	222	PASS	24	0,0,13,10	40	-96	1	2	NA	NA	NA	NA	NA	NA	NA	NA	NA	FALSE	NA	NA	NA	NA	NA	NA	0.2096765	NA	INTRON(MODIFIER||||680|Sobic.001G384700|protein_coding|CODING|Sobic.001G384700.1.v3.1|7|1),INTRON(MODIFIER||||678|Sobic.001G384700|protein_coding|CODING|Sobic.001G384700.2.v3.1|7|1)	NA	NA	-
1	Chr01	67217106	NA	A	G	222	PASS	21	0,0,11,9	41	-87	1	2	NA	NA	NA	NA	NA	NA	NA	NA	NA	FALSE	NA	NA	NA	NA	NA	NA	0.1875386	NA	INTRON(MODIFIER||||680|Sobic.001G384700|protein_coding|CODING|Sobic.001G384700.1.v3.1|7|1),INTRON(MODIFIER||||678|Sobic.001G384700|protein_coding|CODING|Sobic.001G384700.2.v3.1|7|1)	NA	NA	-
1	Chr01	67217203	NA	T	C	222	PASS	24	0,0,8,14	44	-93	1	2	NA	NA	NA	NA	NA	NA	NA	NA	NA	FALSE	NA	NA	NA	NA	NA	NA	0.1706351	NA	NON_SYNONYMOUS_CODING(MODERATE|MISSENSE|aAc/aGc|N642S|680|Sobic.001G384700|protein_coding|CODING|Sobic.001G384700.1.v3.1|7|1),NON_SYNONYMOUS_CODING(MODERATE|MISSENSE|aAc/aGc|N640S|678|Sobic.001G384700|protein_coding|CODING|Sobic.001G384700.2.v3.1|7|1)	NA	NA	-
1	Chr01	67217508	NA	GTC	GTCTGGGTTGGCCTC	214	PASS	13	0,0,8,5	50	-73.5	1	2	NA	13,1.000000	NA	NA	NA	NA	NA	NA	NA	TRUE	NA	NA	NA	NA	NA	NA	0.06861272	NA	CODON_INSERTION(MODERATE||tgc/tgcGAGGCCAACCCA|C590CEANP|680|Sobic.001G384700|protein_coding|CODING|Sobic.001G384700.1.v3.1|6|1),CODON_INSERTION(MODERATE||tgc/tgcGAGGCCAACCCA|C588CEANP|678|Sobic.001G384700|protein_coding|CODING|Sobic.001G384700.2.v3.1|6|1)	NA	NA	-
1	Chr01	67217786	NA	T	G	222	PASS	25	0,0,10,15	46	-102	1	2	NA	NA	NA	NA	NA	NA	NA	NA	NA	FALSE	NA	NA	NA	NA	NA	NA	0.1120536	NA	SYNONYMOUS_CODING(LOW|SILENT|gcA/gcC|A529|680|Sobic.001G384700|protein_coding|CODING|Sobic.001G384700.1.v3.1|5|1),SYNONYMOUS_CODING(LOW|SILENT|gcA/gcC|A527|678|Sobic.001G384700|protein_coding|CODING|Sobic.001G384700.2.v3.1|5|1)	NA	NA	-
1	Chr01	67220716	NA	C	A	222	PASS	23	0,0,16,6	46	-93	1	2	NA	NA	NA	NA	NA	NA	NA	NA	NA	FALSE	NA	NA	NA	NA	NA	NA	0.2056601	NA	INTERGENIC(MODIFIER||||||||||1)	NA	NA	-
1	Chr01	67220926	NA	C	A	222	PASS	20	0,0,9,10	40	-84	1	2	NA	NA	NA	NA	NA	NA	NA	NA	NA	FALSE	NA	NA	NA	NA	NA	NA	0.1923875	NA	INTERGENIC(MODIFIER||||||||||1)	NA	NA	-
1	Chr01	67220927	NA	A	T	222	PASS	20	0,0,9,10	40	-84	1	2	NA	NA	NA	NA	NA	NA	NA	NA	NA	FALSE	NA	NA	NA	NA	NA	NA	0.1922696	NA	INTERGENIC(MODIFIER||||||||||1)	NA	NA	-
1	Chr01	67221457	NA	TTA	TTATA	82.5	PASS	39	0,0,12,4	50	-82.5	1	2	NA	36,0.923077	NA	NA	NA	NA	NA	NA	NA	TRUE	NA	NA	NA	NA	NA	NA	0.009809849	NA	INTERGENIC(MODIFIER||||||||||1)	NA	NA	-
1	Chr01	67221554	NA	T	C	222	PASS	28	0,0,18,10	44	-111	1	2	NA	NA	NA	NA	NA	NA	NA	NA	NA	FALSE	NA	NA	NA	NA	NA	NA	0.1813525	NA	INTERGENIC(MODIFIER||||||||||1)	NA	NA	-
1	Chr01	67221609	NA	TCATAATTTGACA	TCA	214	PASS	29	0,0,18,11	44	-122	1	2	NA	29,1.000000	NA	NA	NA	NA	NA	NA	NA	TRUE	NA	NA	NA	NA	NA	NA	0.09582277	NA	INTERGENIC(MODIFIER||||||||||1)	NA	NA	-
1	Chr01	67221703	NA	A	T	222	PASS	44	0,0,23,16	46	-144	1	2	NA	NA	NA	NA	NA	NA	NA	NA	NA	FALSE	NA	NA	NA	NA	NA	NA	0.2611745	NA	INTERGENIC(MODIFIER||||||||||1)	NA	NA	-
1	Chr01	67221854	NA	C	A	222	PASS	43	0,0,19,22	42	-150	1	2	NA	NA	NA	NA	NA	NA	NA	NA	NA	FALSE	NA	NA	NA	NA	NA	NA	0.2839844	NA	INTERGENIC(MODIFIER||||||||||1)	NA	NA	-
1	Chr01	67221900	NA	G	A	222	PASS	39	0,0,15,23	41	-141	1	2	NA	NA	NA	NA	NA	NA	NA	NA	NA	FALSE	NA	NA	NA	NA	NA	NA	0.02082689	NA	INTERGENIC(MODIFIER||||||||||1)	NA	NA	-
1	Chr01	67222251	NA	A	G	222	PASS	33	0,0,11,21	46	-123	1	2	NA	NA	NA	NA	NA	NA	NA	NA	NA	FALSE	NA	NA	NA	NA	NA	NA	0.0028726	NA	INTERGENIC(MODIFIER||||||||||1)	NA	NA	-
1	Chr01	67222365	NA	C	T	222	PASS	28	0,0,16,12	46	-111	1	2	NA	NA	NA	NA	NA	NA	NA	NA	NA	FALSE	NA	NA	NA	NA	NA	NA	0.2670167	NA	INTERGENIC(MODIFIER||||||||||1)	NA	NA	-
1	Chr01	67222576	NA	T	C	222	PASS	23	0,0,17,6	41	-96	1	2	NA	NA	NA	NA	NA	NA	NA	NA	NA	FALSE	NA	NA	NA	NA	NA	NA	0.02213368	NA	INTERGENIC(MODIFIER||||||||||1)	NA	NA	-
1	Chr01	67222611	NA	C	T	222	PASS	26	0,0,19,7	42	-105	1	2	NA	NA	NA	NA	NA	NA	NA	NA	NA	FALSE	NA	NA	NA	NA	NA	NA	0.1888223	NA	INTERGENIC(MODIFIER||||||||||1)	NA	NA	-
1	Chr01	67222845	NA	G	A	222	PASS	35	0,0,18,17	47	-132	1	2	NA	NA	NA	NA	NA	NA	NA	NA	NA	FALSE	NA	NA	NA	NA	NA	NA	0.207847	NA	INTERGENIC(MODIFIER||||||||||1)	NA	NA	-
1	Chr01	67223149	NA	T	C	3.41	Qual	2	0,0,2,0	21	-33	1	2	NA	NA	NA	NA	NA	NA	NA	NA	NA	FALSE	NA	NA	NA	NA	NA	NA	0.0704	NA	INTERGENIC(MODIFIER||||||||||1)	NA	NA	-
1	Chr01	67223187	NA	T	C	3.41	Qual	2	0,0,2,0	21	-33	1	2	NA	NA	NA	NA	NA	NA	NA	NA	NA	FALSE	NA	NA	NA	NA	NA	NA	0.0704	NA	INTERGENIC(MODIFIER||||||||||1)	NA	NA	-
1	Chr01	67223308	NA	T	G	45	PASS	14	0,0,12,0	17	-63	1	2	NA	NA	NA	NA	NA	NA	NA	NA	NA	FALSE	NA	NA	NA	NA	NA	NA	0.1084858	NA	INTERGENIC(MODIFIER||||||||||1)	NA	NA	-
1	Chr01	67223583	NA	G	C	7.31	Qual	14	4,4,2,3	12	-20	0.5553	1	NA	NA	NA	NA	NA	NA	NA	NA	1,1,1,0.22	FALSE	NA	NA	NA	NA	1.976198	NA	0.09024709	NA	INTERGENIC(MODIFIER||||||||||1)	NA	NA	-
1	Chr01	67223692	NA	T	A	4.13	Qual	11	2,0,2,7	21	5.33	0.4999	1	NA	NA	NA	NA	NA	NA	NA	NA	0.11,1,9.7e-05,1	FALSE	NA	NA	NA	NA	1.767767	NA	0.1039121	NA	INTERGENIC(MODIFIER||||||||||1)	NA	NA	-
1	Chr01	67223730	NA	T	A	58	PASS	25	3,16,3,3	23	60.2	0.5	1	NA	NA	NA	NA	NA	NA	NA	NA	0.12,0.09,1,0.42	FALSE	NA	NA	NA	NA	-0.9226129	NA	0.1050619	NA	INTERGENIC(MODIFIER||||||||||1)	NA	NA	-
1	Chr01	67223738	NA	T	A	50	PASS	25	4,6,2,13	23	53	0.5	1	NA	NA	NA	NA	NA	NA	NA	NA	0.18,0.24,0.015,1	FALSE	NA	NA	NA	NA	2.246536	NA	0.006643449	NA	INTERGENIC(MODIFIER||||||||||1)	NA	NA	-
1	Chr01	67223741	NA	T	C	45	PASS	25	3,3,3,16	23	48	0.5	1	NA	NA	NA	NA	NA	NA	NA	NA	0.12,0.44,0.00081,1	FALSE	NA	NA	NA	NA	0.9226129	NA	0.002317796	NA	INTERGENIC(MODIFIER||||||||||1)	NA	NA	-
1	Chr01	67224105	NA	C	T	6.59	Qual	4	0,0,3,1	15	-39	1	2	NA	NA	NA	NA	NA	NA	NA	NA	NA	FALSE	NA	NA	NA	NA	NA	NA	0.07269818	NA	INTERGENIC(MODIFIER||||||||||1)	NA	NA	-
1	Chr01	67224121	NA	T	G	6.59	Qual	4	0,0,3,1	15	-39	1	2	NA	NA	NA	NA	NA	NA	NA	NA	NA	FALSE	NA	NA	NA	NA	NA	NA	0.08150771	NA	INTERGENIC(MODIFIER||||||||||1)	NA	NA	-
1	Chr01	67224368	NA	A	G	15.5	PASS	7	1,2,1,2	17	-20	0.5554	1	NA	NA	NA	NA	NA	NA	NA	NA	1,0.34,1,0.27	FALSE	NA	NA	NA	NA	-0.5460172	NA	0.0313109	NA	INTERGENIC(MODIFIER||||||||||1)	NA	NA	-
1	Chr01	67224680	NA	G	T	41	PASS	16	0,0,4,12	11	-75	1	2	NA	NA	NA	NA	NA	NA	NA	NA	NA	FALSE	NA	NA	NA	NA	NA	NA	0.009483924	NA	INTERGENIC(MODIFIER||||||||||1)	NA	NA	-
1	Chr01	67224720	NA	T	C	27	PASS	17	0,0,6,11	10	-78	1	2	NA	NA	NA	NA	NA	NA	NA	NA	NA	FALSE	NA	NA	NA	NA	NA	NA	0.03654744	NA	INTERGENIC(MODIFIER||||||||||1)	NA	NA	-
1	Chr01	67225448	NA	T	C	17.3	PASS	5	0,0,4,1	15	-42	1	2	NA	NA	NA	NA	NA	NA	NA	NA	NA	FALSE	NA	NA	NA	NA	NA	NA	0.07963724	NA	INTERGENIC(MODIFIER||||||||||1)	NA	NA	-
1	Chr01	67225473	NA	A	G	5.46	Qual	7	1,2,4,0	12	-30	1	2	NA	NA	NA	NA	NA	NA	NA	NA	0.14,0.22,1,1	FALSE	NA	NA	NA	NA	-0.6486824	NA	0.07930802	NA	INTERGENIC(MODIFIER||||||||||1)	NA	NA	-
1	Chr01	67227094	NA	A	G	99.1	PASS	7	0,0,6,0	36	-45	1	2	NA	NA	NA	NA	NA	NA	NA	NA	NA	FALSE	NA	NA	NA	NA	NA	NA	0.1049857	NA	INTERGENIC(MODIFIER||||||||||1)	NA	NA	-
1	Chr01	67227148	NA	T	C	151	PASS	17	2,0,13,2	34	-49	1	2	NA	NA	NA	NA	NA	NA	NA	NA	1,0.26,1,0.23	FALSE	NA	NA	NA	NA	0.8198916	NA	0.1717164	NA	INTERGENIC(MODIFIER||||||||||1)	NA	NA	-
1	Chr01	67227306	NA	T	C	159	PASS	13	0,0,10,2	36	-63	1	2	NA	NA	NA	NA	NA	NA	NA	NA	NA	FALSE	NA	NA	NA	NA	NA	NA	0.1551271	NA	INTERGENIC(MODIFIER||||||||||1)	NA	NA	-
1	Chr01	67227400	NA	C	A	144	PASS	12	0,0,10,2	31	-63	1	2	NA	NA	NA	NA	NA	NA	NA	NA	NA	FALSE	NA	NA	NA	NA	NA	NA	0.1508994	NA	INTERGENIC(MODIFIER||||||||||1)	NA	NA	-
1	Chr01	67227432	NA	G	A	153	PASS	16	0,0,10,6	27	-75	1	2	NA	NA	NA	NA	NA	NA	NA	NA	NA	FALSE	NA	NA	NA	NA	NA	NA	0.1731218	NA	INTERGENIC(MODIFIER||||||||||1)	NA	NA	-
1	Chr01	67227507	NA	A	G	222	PASS	25	0,0,8,15	37	-96	1	2	NA	NA	NA	NA	NA	NA	NA	NA	NA	FALSE	NA	NA	NA	NA	NA	NA	0.2091114	NA	INTERGENIC(MODIFIER||||||||||1)	NA	NA	-
1	Chr01	67227986	NA	A	G	222	PASS	23	0,1,11,11	37	-78	1	2	NA	NA	NA	NA	NA	NA	NA	NA	1,0.32,1,1	FALSE	NA	NA	NA	NA	-1.73369	NA	0.1608383	NA	INTERGENIC(MODIFIER||||||||||1)	NA	NA	-
1	Chr01	67228059	NA	G	A,C	221	PASS	21	0,0,12,9	29	-87	1	2	NA	NA	NA	NA	NA	NA	NA	NA	NA	FALSE	NA	NA	NA	NA	NA	NA	0.1733095	NA	INTERGENIC(MODIFIER||||||||||1),INTERGENIC(MODIFIER||||||||||2)	NA	NA	-
1	Chr01	67228062	NA	A	C	222	PASS	21	0,0,12,8	29	-87	1	2	NA	NA	NA	NA	NA	NA	NA	NA	NA	FALSE	NA	NA	NA	NA	NA	NA	0.1985967	NA	INTERGENIC(MODIFIER||||||||||1)	NA	NA	-
1	Chr01	67228108	NA	C	T	222	PASS	21	0,0,12,9	29	-90	1	2	NA	NA	NA	NA	NA	NA	NA	NA	NA	FALSE	NA	NA	NA	NA	NA	NA	0.1326862	NA	INTERGENIC(MODIFIER||||||||||1)	NA	NA	-
1	Chr01	67228175	NA	TCGGGCCGGGCCGGGCCGGGC	TCGGGCCGGGC	214	PASS	17	0,0,8,6	35	-76.5	1	2	NA	13,0.764706	NA	NA	NA	NA	NA	NA	NA	TRUE	NA	NA	NA	NA	NA	NA	0.1467052	NA	INTERGENIC(MODIFIER||||||||||1)	NA	NA	-
1	Chr01	67228213	NA	A	G	222	PASS	14	0,0,6,7	35	-66	1	2	NA	NA	NA	NA	NA	NA	NA	NA	NA	FALSE	NA	NA	NA	NA	NA	NA	0.1553277	NA	INTERGENIC(MODIFIER||||||||||1)	NA	NA	-
1	Chr01	67228231	NA	G	C	222	PASS	15	0,0,8,7	37	-72	1	2	NA	NA	NA	NA	NA	NA	NA	NA	NA	FALSE	NA	NA	NA	NA	NA	NA	0.01583899	NA	INTERGENIC(MODIFIER||||||||||1)	NA	NA	-
1	Chr01	67228334	NA	T	A	222	PASS	26	0,0,11,15	45	-105	1	2	NA	NA	NA	NA	NA	NA	NA	NA	NA	FALSE	NA	NA	NA	NA	NA	NA	0.1929759	NA	INTERGENIC(MODIFIER||||||||||1)	NA	NA	-
1	Chr01	67228427	NA	GGGCAAAATAA	G	214	PASS	24	0,1,10,13	48	-86.5	1	2	NA	1,0.041667	NA	NA	NA	NA	NA	NA	1,1,1,1	TRUE	NA	NA	NA	NA	NA	NA	0.03065329	NA	INTERGENIC(MODIFIER||||||||||1)	NA	NA	-
1	Chr01	67228808	NA	ATTTTTTTT	ATTTTTTT	79.5	PASS	28	0,0,10,18	48	-119	1	2	NA	28,1.000000	NA	NA	NA	NA	NA	NA	NA	TRUE	NA	NA	NA	NA	NA	NA	0.2572545	NA	INTERGENIC(MODIFIER||||||||||1)	NA	NA	-
1	Chr01	67228884	NA	T	C	222	PASS	26	0,0,11,12	46	-96	1	2	NA	NA	NA	NA	NA	NA	NA	NA	NA	FALSE	NA	NA	NA	NA	NA	NA	0.208178	NA	INTERGENIC(MODIFIER||||||||||1)	NA	NA	-
1	Chr01	67229631	NA	ATA	ATACTA	214	PASS	27	0,0,13,12	48	-110	1	2	NA	23,0.851852	NA	NA	NA	NA	NA	NA	NA	TRUE	NA	NA	NA	NA	NA	NA	0.01944158	NA	INTERGENIC(MODIFIER||||||||||1)	NA	NA	-
1	Chr01	67229710	NA	T	C	222	PASS	24	0,0,14,10	47	-99	1	2	NA	NA	NA	NA	NA	NA	NA	NA	NA	FALSE	NA	NA	NA	NA	NA	NA	0.1387874	NA	INTERGENIC(MODIFIER||||||||||1)	NA	NA	-
1	Chr01	67230179	NA	A	G	222	PASS	20	0,0,10,9	46	-84	1	2	NA	NA	NA	NA	NA	NA	NA	NA	NA	FALSE	NA	NA	NA	NA	NA	NA	0.169747	NA	INTERGENIC(MODIFIER||||||||||1)	NA	NA	-
1	Chr01	67230533	NA	A	G	222	PASS	38	0,0,17,20	46	-138	1	2	NA	NA	NA	NA	NA	NA	NA	NA	NA	FALSE	NA	NA	NA	NA	NA	NA	0.3094819	NA	INTERGENIC(MODIFIER||||||||||1)	NA	NA	-
1	Chr01	67231027	NA	T	G	222	PASS	13	0,0,5,8	46	-66	1	2	NA	NA	NA	NA	NA	NA	NA	NA	NA	FALSE	NA	NA	NA	NA	NA	NA	0.004671135	NA	INTERGENIC(MODIFIER||||||||||1)	NA	NA	-
1	Chr01	67231103	NA	CTCTGTCTG	CTCTG	214	PASS	10	0,0,6,4	44	-64.5	1	2	NA	10,1.000000	NA	NA	NA	NA	NA	NA	NA	TRUE	NA	NA	NA	NA	NA	NA	0.01557022	NA	INTERGENIC(MODIFIER||||||||||1)	NA	NA	-
1	Chr01	67231184	NA	G	T	222	PASS	25	0,0,11,12	44	-96	1	2	NA	NA	NA	NA	NA	NA	NA	NA	NA	FALSE	NA	NA	NA	NA	NA	NA	0.2085468	NA	INTERGENIC(MODIFIER||||||||||1)	NA	NA	-
1	Chr01	67231320	NA	T	C	222	PASS	39	0,0,25,13	34	-141	1	2	NA	NA	NA	NA	NA	NA	NA	NA	NA	FALSE	NA	NA	NA	NA	NA	NA	0.1076007	NA	INTERGENIC(MODIFIER||||||||||1)	NA	NA	-
1	Chr01	67231329	NA	C	T	222	PASS	38	0,0,24,12	34	-135	1	2	NA	NA	NA	NA	NA	NA	NA	NA	NA	FALSE	NA	NA	NA	NA	NA	NA	0.1088157	NA	INTERGENIC(MODIFIER||||||||||1)	NA	NA	-
1	Chr01	67231340	NA	C	T	222	PASS	37	0,0,26,11	35	-138	1	2	NA	NA	NA	NA	NA	NA	NA	NA	NA	FALSE	NA	NA	NA	NA	NA	NA	0.2896363	NA	INTERGENIC(MODIFIER||||||||||1)	NA	NA	-
1	Chr01	67233612	NA	A	G	222	PASS	16	0,0,7,8	47	-72	1	2	NA	NA	NA	NA	NA	NA	NA	NA	NA	FALSE	NA	NA	NA	NA	NA	NA	0.1703319	NA	INTERGENIC(MODIFIER||||||||||1)	NA	NA	-
1	Chr01	67234153	NA	G	C	222	PASS	27	0,0,13,11	47	-99	1	2	NA	NA	NA	NA	NA	NA	NA	NA	NA	FALSE	NA	NA	NA	NA	NA	NA	0.07861064	NA	INTERGENIC(MODIFIER||||||||||1)	NA	NA	-
1	Chr01	67234301	NA	G	C	222	PASS	22	0,0,9,13	46	-93	1	2	NA	NA	NA	NA	NA	NA	NA	NA	NA	FALSE	NA	NA	NA	NA	NA	NA	0.1964796	NA	INTERGENIC(MODIFIER||||||||||1)	NA	NA	-
1	Chr01	67235451	NA	CTTTTTTTTT	CTTTTTTTTTT	30.5	PASS	14	0,0,4,5	46	-61.5	1	2	NA	10,0.714286	NA	NA	NA	NA	NA	NA	NA	TRUE	NA	NA	NA	NA	NA	NA	0.10886	NA	INTERGENIC(MODIFIER||||||||||1)	NA	NA	-
1	Chr01	67244404	NA	A	C	8.64	Qual	24	10,7,0,7	44	11.3	0.5	1	NA	NA	NA	NA	NA	NA	NA	NA	0.019,1,2.8e-10,1	FALSE	NA	NA	NA	NA	0	NA	0.1048115	NA	INTRON(MODIFIER||||440|Sobic.001G384800|protein_coding|CODING|Sobic.001G384800.1.v3.1|4|1)	NA	NA	-
1	Chr01	67244421	NA	A	G	9.52	Qual	20	7,6,0,7	42	12.3	0.5	1	NA	NA	NA	NA	NA	NA	NA	NA	0.044,0.48,2e-08,0.09	FALSE	NA	NA	NA	NA	1.1094	NA	0.1108307	NA	INTRON(MODIFIER||||440|Sobic.001G384800|protein_coding|CODING|Sobic.001G384800.1.v3.1|4|1)	NA	NA	-
1	Chr01	67246286	NA	CATAA	CA	101	PASS	27	3,3,12,3	49	50.5	0.5	1	NA	2,0.071429	NA	NA	NA	NA	NA	NA	0.29,0.033,1,1	TRUE	NA	NA	NA	NA	NA	NA	0.1878799	NA	INTRON(MODIFIER||||440|Sobic.001G384800|protein_coding|CODING|Sobic.001G384800.1.v3.1|2|1)	NA	NA	-
1	Chr01	67248169	NA	CTTTTTTTTTT	CTTTTTTTTTTT	18.5	PASS	27	0,0,19,5	50	-107	1	2	NA	27,1.000000	NA	NA	NA	NA	NA	NA	NA	TRUE	NA	NA	NA	NA	NA	NA	0.2515142	NA	INTERGENIC(MODIFIER||||||||||1)	NA	NA	-
1	Chr01	67254241	NA	G	A	222	PASS	33	0,0,15,18	41	-126	1	2	NA	NA	NA	NA	NA	NA	NA	NA	NA	FALSE	NA	NA	NA	NA	NA	NA	0.279983	NA	INTERGENIC(MODIFIER||||||||||1)	NA	NA	-
1	Chr01	67254267	NA	G	A	222	PASS	33	0,0,17,16	41	-126	1	2	NA	NA	NA	NA	NA	NA	NA	NA	NA	FALSE	NA	NA	NA	NA	NA	NA	0.1757495	NA	INTERGENIC(MODIFIER||||||||||1)	NA	NA	-
1	Chr01	67257998	NA	C	T	222	PASS	16	0,0,4,10	46	-69	1	2	NA	NA	NA	NA	NA	NA	NA	NA	NA	FALSE	NA	NA	NA	NA	NA	NA	0.1662018	NA	INTERGENIC(MODIFIER||||||||||1)	NA	NA	-
1	Chr01	67258618	NA	A	C	222	PASS	26	0,0,21,5	47	-105	1	2	NA	NA	NA	NA	NA	NA	NA	NA	NA	FALSE	NA	NA	NA	NA	NA	NA	0.2442816	NA	NON_SYNONYMOUS_CODING(MODERATE|MISSENSE|Aaa/Caa|K113Q|479|Sobic.001G385000|protein_coding|CODING|Sobic.001G385000.1.v3.1|1|1)	NA	NA	-
1	Chr01	67259745	NA	TAAAAAAAAAAA	TAAAAAAAAAA	51.5	PASS	36	0,0,9,22	50	-128	1	2	NA	32,0.888889	NA	NA	NA	NA	NA	NA	NA	TRUE	NA	NA	NA	NA	NA	NA	0.2803214	NA	INTRON(MODIFIER||||479|Sobic.001G385000|protein_coding|CODING|Sobic.001G385000.1.v3.1|1|1)	NA	NA	-
1	Chr01	67260000	NA	G	A	222	PASS	21	0,0,13,8	47	-90	1	2	NA	NA	NA	NA	NA	NA	NA	NA	NA	FALSE	NA	NA	NA	NA	NA	NA	0.05561655	NA	INTRON(MODIFIER||||479|Sobic.001G385000|protein_coding|CODING|Sobic.001G385000.1.v3.1|1|1)	NA	NA	-
1	Chr01	67261842	NA	A	C	222	PASS	30	0,0,17,13	39	-117	1	2	NA	NA	NA	NA	NA	NA	NA	NA	NA	FALSE	NA	NA	NA	NA	NA	NA	0.0195056	NA	INTRON(MODIFIER||||479|Sobic.001G385000|protein_coding|CODING|Sobic.001G385000.1.v3.1|5|1)	NA	NA	-
1	Chr01	67261843	NA	T	A	222	PASS	30	0,0,17,13	39	-117	1	2	NA	NA	NA	NA	NA	NA	NA	NA	NA	FALSE	NA	NA	NA	NA	NA	NA	0.02173169	NA	INTRON(MODIFIER||||479|Sobic.001G385000|protein_coding|CODING|Sobic.001G385000.1.v3.1|5|1)	NA	NA	-
1	Chr01	67262665	NA	A	G	222	PASS	30	0,0,17,12	47	-114	1	2	NA	NA	NA	NA	NA	NA	NA	NA	NA	FALSE	NA	NA	NA	NA	NA	NA	0.04259735	NA	INTRON(MODIFIER||||479|Sobic.001G385000|protein_coding|CODING|Sobic.001G385000.1.v3.1|6|1)	NA	NA	-
1	Chr01	67263547	NA	AATATATATATATATA	AATATATATATATATATATATATA	214	PASS	17	0,0,7,4	50	-67.5	1	2	NA	11,0.647059	NA	NA	NA	NA	NA	NA	NA	TRUE	NA	NA	NA	NA	NA	NA	0.0539287	NA	UTR_3_PRIME(MODIFIER||58||479|Sobic.001G385000|protein_coding|CODING|Sobic.001G385000.1.v3.1|9|1)	NA	NA	-
1	Chr01	67264289	NA	T	G	222	PASS	32	0,0,17,15	47	-123	1	2	NA	NA	NA	NA	NA	NA	NA	NA	NA	FALSE	NA	NA	NA	NA	NA	NA	0.09218689	NA	INTERGENIC(MODIFIER||||||||||1)	NA	NA	-
1	Chr01	67265207	NA	C	G	222	PASS	28	0,0,14,11	42	-102	1	2	NA	NA	NA	NA	NA	NA	NA	NA	NA	FALSE	NA	NA	NA	NA	NA	NA	0.05802608	NA	SYNONYMOUS_CODING(LOW|SILENT|gcC/gcG|A52|207|Sobic.001G385066|protein_coding|CODING|Sobic.001G385066.1.v3.1|1|1)	NA	NA	-
1	Chr01	67265212	NA	G	T	222	PASS	25	0,0,13,12	42	-102	1	2	NA	NA	NA	NA	NA	NA	NA	NA	NA	FALSE	NA	NA	NA	NA	NA	NA	0.0287715	NA	NON_SYNONYMOUS_CODING(MODERATE|MISSENSE|cGc/cTc|R54L|207|Sobic.001G385066|protein_coding|CODING|Sobic.001G385066.1.v3.1|1|1)	NA	NA	-
1	Chr01	67265600	NA	ATTT	ATTTT	214	PASS	26	0,0,11,15	50	-113	1	2	NA	25,0.961538	NA	NA	NA	NA	NA	NA	NA	TRUE	NA	NA	NA	NA	NA	NA	0.2580848	NA	SPLICE_SITE_REGION(LOW||||207|Sobic.001G385066|protein_coding|CODING|Sobic.001G385066.1.v3.1|2|1),SPLICE_SITE_REGION(LOW||||260|Sobic.001G385132|protein_coding|CODING|Sobic.001G385132.1.v3.1|1|1),INTRON(MODIFIER||||207|Sobic.001G385066|protein_coding|CODING|Sobic.001G385066.1.v3.1|2|1),INTRON(MODIFIER||||260|Sobic.001G385132|protein_coding|CODING|Sobic.001G385132.1.v3.1|1|1)	NA	NA	-
1	Chr01	67265791	NA	TGCAGGC	TGCAGGCAGAGCAGGC	214	PASS	21	0,0,8,7	48	-79.5	1	2	NA	14,0.666667	NA	NA	NA	NA	NA	NA	NA	TRUE	NA	NA	NA	NA	NA	NA	0.1621585	NA	CODON_CHANGE_PLUS_CODON_INSERTION(MODERATE||gct/gcAGAGCAGGCt|A192AEQA|207|Sobic.001G385066|protein_coding|CODING|Sobic.001G385066.1.v3.1|4|1),UTR_5_PRIME(MODIFIER||99||260|Sobic.001G385132|protein_coding|CODING|Sobic.001G385132.1.v3.1|2|1)	NA	NA	-
1	Chr01	67268147	NA	CTTCTTTTCTTTTCTTTTCTT	CTTCTTTTCTTTTCTTTTCTTTTCTTTTCTT	214	PASS	25	0,0,10,9	48	-91.5	1	2	NA	15,0.600000	NA	NA	NA	NA	NA	NA	NA	TRUE	NA	NA	NA	NA	NA	NA	0.08883372	NA	UTR_3_PRIME(MODIFIER||137||146|Sobic.001G385200|protein_coding|CODING|Sobic.001G385200.11.v3.1|2|1),UTR_3_PRIME(MODIFIER||170||184|Sobic.001G385200|protein_coding|CODING|Sobic.001G385200.3.v3.1|2|1),UTR_3_PRIME(MODIFIER||170||184|Sobic.001G385200|protein_coding|CODING|Sobic.001G385200.4.v3.1|2|1),UTR_3_PRIME(MODIFIER||609||156|Sobic.001G385200|protein_coding|CODING|Sobic.001G385200.10.v3.1|1|1),UTR_3_PRIME(MODIFIER||609||156|Sobic.001G385200|protein_coding|CODING|Sobic.001G385200.9.v3.1|1|1),INTRON(MODIFIER||||219|Sobic.001G385200|protein_coding|CODING|Sobic.001G385200.1.v3.1|1|1),INTRON(MODIFIER||||177|Sobic.001G385200|protein_coding|CODING|Sobic.001G385200.2.v3.1|1|1),INTRON(MODIFIER||||246|Sobic.001G385200|protein_coding|CODING|Sobic.001G385200.7.v3.1|1|1),INTRON(MODIFIER||||177|Sobic.001G385200|protein_coding|CODING|Sobic.001G385200.8.v3.1|1|1)	NA	NA	-
1	Chr01	67269472	NA	T	C	222	PASS	22	0,0,9,13	29	-93	1	2	NA	NA	NA	NA	NA	NA	NA	NA	NA	FALSE	NA	NA	NA	NA	NA	NA	0.09858219	NA	INTERGENIC(MODIFIER||||||||||1)	NA	NA	-
1	Chr01	67269484	NA	T	C	207	PASS	25	0,0,8,12	26	-87	1	2	NA	NA	NA	NA	NA	NA	NA	NA	NA	FALSE	NA	NA	NA	NA	NA	NA	0.00125103	NA	INTERGENIC(MODIFIER||||||||||1)	NA	NA	-
1	Chr01	67269507	NA	C	T	90	PASS	18	0,0,7,11	17	-81	1	2	NA	NA	NA	NA	NA	NA	NA	NA	NA	FALSE	NA	NA	NA	NA	NA	NA	0.099411	NA	INTERGENIC(MODIFIER||||||||||1)	NA	NA	-
1	Chr01	67269510	NA	G	A	108	PASS	18	0,0,7,11	17	-81	1	2	NA	NA	NA	NA	NA	NA	NA	NA	NA	FALSE	NA	NA	NA	NA	NA	NA	0.03986963	NA	INTERGENIC(MODIFIER||||||||||1)	NA	NA	-
1	Chr01	67269568	NA	T	C	104	PASS	12	0,0,5,7	24	-63	1	2	NA	NA	NA	NA	NA	NA	NA	NA	NA	FALSE	NA	NA	NA	NA	NA	NA	0.005259812	NA	INTERGENIC(MODIFIER||||||||||1)	NA	NA	-
1	Chr01	67269576	NA	C	T	103	PASS	12	0,0,5,7	24	-63	1	2	NA	NA	NA	NA	NA	NA	NA	NA	NA	FALSE	NA	NA	NA	NA	NA	NA	0.1282139	NA	INTERGENIC(MODIFIER||||||||||1)	NA	NA	-
1	Chr01	67269638	NA	C	T	159	PASS	12	0,0,7,4	33	-60	1	2	NA	NA	NA	NA	NA	NA	NA	NA	NA	FALSE	NA	NA	NA	NA	NA	NA	0.1399683	NA	INTERGENIC(MODIFIER||||||||||1)	NA	NA	-
1	Chr01	67269643	NA	A	G	148	PASS	11	0,0,7,4	33	-60	1	2	NA	NA	NA	NA	NA	NA	NA	NA	NA	FALSE	NA	NA	NA	NA	NA	NA	0.128559	NA	INTERGENIC(MODIFIER||||||||||1)	NA	NA	-
1	Chr01	67270133	NA	CTTTTTTTTTT	CTTTTTTTTT	45.5	PASS	24	0,0,11,10	50	-97.5	1	2	NA	21,0.875000	NA	NA	NA	NA	NA	NA	NA	TRUE	NA	NA	NA	NA	NA	NA	0.1708715	NA	INTERGENIC(MODIFIER||||||||||1)	NA	NA	-
1	Chr01	67270578	NA	G	C	222	PASS	27	0,0,11,14	46	-102	1	2	NA	NA	NA	NA	NA	NA	NA	NA	NA	FALSE	NA	NA	NA	NA	NA	NA	0.1274765	NA	INTERGENIC(MODIFIER||||||||||1)	NA	NA	-
1	Chr01	67270943	NA	C	A	222	PASS	31	0,0,14,14	47	-111	1	2	NA	NA	NA	NA	NA	NA	NA	NA	NA	FALSE	NA	NA	NA	NA	NA	NA	0.2550403	NA	INTERGENIC(MODIFIER||||||||||1)	NA	NA	-
1	Chr01	67272422	NA	TTTTTCTTTTCTTTTCTTTTCTTTTCTTTTCTTTTCTTTT	TTTTTCTTTTCTTTTCTTTTCTTTTCTTTTCTTTTCTTTTCTTTTCTTTTCTTTTCTTTTCTTTT	102	PASS	12	0,0,3,1	47	-46.5	1	2	NA	2,0.166667	NA	NA	NA	NA	NA	NA	NA	TRUE	NA	NA	NA	NA	NA	NA	0.08318789	NA	UTR_5_PRIME(MODIFIER||29||440|Sobic.001G385300|protein_coding|CODING|Sobic.001G385300.2.v3.1|1|1),INTRON(MODIFIER||||500|Sobic.001G385300|protein_coding|CODING|Sobic.001G385300.1.v3.1|1|1)	NA	NA	-
1	Chr01	67272988	NA	A	C	222	PASS	32	0,0,15,16	46	-120	1	2	NA	NA	NA	NA	NA	NA	NA	NA	NA	FALSE	NA	NA	NA	NA	NA	NA	0.2845844	NA	INTRON(MODIFIER||||500|Sobic.001G385300|protein_coding|CODING|Sobic.001G385300.1.v3.1|2|1),INTRON(MODIFIER||||440|Sobic.001G385300|protein_coding|CODING|Sobic.001G385300.2.v3.1|2|1)	NA	NA	-
1	Chr01	67274425	NA	T	C	222	PASS	22	1,0,8,11	46	-50	1	2	NA	NA	NA	NA	NA	NA	NA	NA	0.45,1,0.039,0.35	FALSE	NA	NA	NA	NA	0.173422	NA	0.1923505	NA	INTRON(MODIFIER||||500|Sobic.001G385300|protein_coding|CODING|Sobic.001G385300.1.v3.1|7|1),INTRON(MODIFIER||||440|Sobic.001G385300|protein_coding|CODING|Sobic.001G385300.2.v3.1|7|1)	NA	NA	-
1	Chr01	67276227	NA	C	T	222	PASS	30	0,0,20,9	46	-114	1	2	NA	NA	NA	NA	NA	NA	NA	NA	NA	FALSE	NA	NA	NA	NA	NA	NA	0.1845089	NA	INTERGENIC(MODIFIER||||||||||1)	NA	NA	-
1	Chr01	67276894	NA	G	A	222	PASS	36	0,0,19,17	45	-135	1	2	NA	NA	NA	NA	NA	NA	NA	NA	NA	FALSE	NA	NA	NA	NA	NA	NA	0.02484231	NA	INTERGENIC(MODIFIER||||||||||1)	NA	NA	-
1	Chr01	67276939	NA	TATAAACAAAAATAAAAACAAAT	TAT	214	PASS	28	0,0,10,14	46	-107	1	2	NA	24,0.857143	NA	NA	NA	NA	NA	NA	NA	TRUE	NA	NA	NA	NA	NA	NA	2.275056e-05	NA	INTERGENIC(MODIFIER||||||||||1)	NA	NA	-
1	Chr01	67277316	NA	A	G	222	PASS	23	0,0,8,15	47	-96	1	2	NA	NA	NA	NA	NA	NA	NA	NA	NA	FALSE	NA	NA	NA	NA	NA	NA	0.1777077	NA	INTERGENIC(MODIFIER||||||||||1)	NA	NA	-
1	Chr01	67277786	NA	T	C	222	PASS	20	0,0,13,7	46	-87	1	2	NA	NA	NA	NA	NA	NA	NA	NA	NA	FALSE	NA	NA	NA	NA	NA	NA	0.1897915	NA	INTERGENIC(MODIFIER||||||||||1)	NA	NA	-
1	Chr01	67277926	NA	C	T	222	PASS	25	0,0,14,10	46	-99	1	2	NA	NA	NA	NA	NA	NA	NA	NA	NA	FALSE	NA	NA	NA	NA	NA	NA	0.08073151	NA	INTERGENIC(MODIFIER||||||||||1)	NA	NA	-
1	Chr01	67282665	NA	C	G	222	PASS	30	0,0,11,17	47	-108	1	2	NA	NA	NA	NA	NA	NA	NA	NA	NA	FALSE	NA	NA	NA	NA	NA	NA	0.2608689	NA	INTRON(MODIFIER||||1839|Sobic.001G385400|protein_coding|CODING|Sobic.001G385400.1.v3.1|24|1)	NA	NA	-
1	Chr01	67283562	NA	A	G	222	PASS	28	0,0,14,13	47	-108	1	2	NA	NA	NA	NA	NA	NA	NA	NA	NA	FALSE	NA	NA	NA	NA	NA	NA	0.2429392	NA	INTRON(MODIFIER||||1839|Sobic.001G385400|protein_coding|CODING|Sobic.001G385400.1.v3.1|24|1)	NA	NA	-
1	Chr01	67284105	NA	A	C	222	PASS	29	0,0,15,14	46	-114	1	2	NA	NA	NA	NA	NA	NA	NA	NA	NA	FALSE	NA	NA	NA	NA	NA	NA	0.2716961	NA	INTRON(MODIFIER||||1839|Sobic.001G385400|protein_coding|CODING|Sobic.001G385400.1.v3.1|23|1)	NA	NA	-
1	Chr01	67284184	NA	TA	TAA	214	PASS	36	0,0,20,15	48	-140	1	2	NA	34,0.944444	NA	NA	NA	NA	NA	NA	NA	TRUE	NA	NA	NA	NA	NA	NA	0.3041398	NA	INTRON(MODIFIER||||1839|Sobic.001G385400|protein_coding|CODING|Sobic.001G385400.1.v3.1|23|1)	NA	NA	-
1	Chr01	67284821	NA	C	T	222	PASS	21	0,0,7,13	45	-87	1	2	NA	NA	NA	NA	NA	NA	NA	NA	NA	FALSE	NA	NA	NA	NA	NA	NA	0.198007	NA	INTRON(MODIFIER||||1839|Sobic.001G385400|protein_coding|CODING|Sobic.001G385400.1.v3.1|22|1)	NA	NA	-
1	Chr01	67285135	NA	A	T	222	PASS	36	0,0,20,14	44	-129	1	2	NA	NA	NA	NA	NA	NA	NA	NA	NA	FALSE	NA	NA	NA	NA	NA	NA	0.1131525	NA	INTRON(MODIFIER||||1839|Sobic.001G385400|protein_coding|CODING|Sobic.001G385400.1.v3.1|21|1)	NA	NA	-
1	Chr01	67285226	NA	G	A	222	PASS	31	0,0,19,12	43	-120	1	2	NA	NA	NA	NA	NA	NA	NA	NA	NA	FALSE	NA	NA	NA	NA	NA	NA	0.2642502	NA	SPLICE_SITE_REGION(LOW||||1839|Sobic.001G385400|protein_coding|CODING|Sobic.001G385400.1.v3.1|20|1),INTRON(MODIFIER||||1839|Sobic.001G385400|protein_coding|CODING|Sobic.001G385400.1.v3.1|20|1)	NA	NA	-
1	Chr01	67285274	NA	GAAAAAAAA	GAAAAAAA	63.5	PASS	25	0,0,13,10	48	-104	1	2	NA	23,0.920000	NA	NA	NA	NA	NA	NA	NA	TRUE	NA	NA	NA	NA	NA	NA	0.2082479	NA	INTRON(MODIFIER||||1839|Sobic.001G385400|protein_coding|CODING|Sobic.001G385400.1.v3.1|20|1)	NA	NA	-
1	Chr01	67286583	NA	T	A	222	PASS	25	0,0,13,12	47	-102	1	2	NA	NA	NA	NA	NA	NA	NA	NA	NA	FALSE	NA	NA	NA	NA	NA	NA	0.1522862	NA	SYNONYMOUS_CODING(LOW|SILENT|ggA/ggT|G765|1839|Sobic.001G385400|protein_coding|CODING|Sobic.001G385400.1.v3.1|18|1)	NA	NA	-
1	Chr01	67288562	NA	C	A	222	PASS	37	0,0,18,19	46	-138	1	2	NA	NA	NA	NA	NA	NA	NA	NA	NA	FALSE	NA	NA	NA	NA	NA	NA	0.3125184	NA	INTRON(MODIFIER||||1839|Sobic.001G385400|protein_coding|CODING|Sobic.001G385400.1.v3.1|15|1)	NA	NA	-
1	Chr01	67289677	NA	TAAA	TA	214	PASS	26	0,0,11,13	50	-107	1	2	NA	25,0.961538	NA	NA	NA	NA	NA	NA	NA	TRUE	NA	NA	NA	NA	NA	NA	0.2516067	NA	INTRON(MODIFIER||||1839|Sobic.001G385400|protein_coding|CODING|Sobic.001G385400.1.v3.1|12|1)	NA	NA	-
1	Chr01	67290659	NA	GTTTT	GTTT	214	PASS	33	0,0,15,14	50	-122	1	2	NA	30,0.909091	NA	NA	NA	NA	NA	NA	NA	TRUE	NA	NA	NA	NA	NA	NA	0.2461324	NA	INTRON(MODIFIER||||1839|Sobic.001G385400|protein_coding|CODING|Sobic.001G385400.1.v3.1|12|1)	NA	NA	-
1	Chr01	67291303	NA	A	G	222	PASS	31	0,0,14,16	44	-117	1	2	NA	NA	NA	NA	NA	NA	NA	NA	NA	FALSE	NA	NA	NA	NA	NA	NA	0.2788866	NA	SYNONYMOUS_CODING(LOW|SILENT|gaT/gaC|D499|1839|Sobic.001G385400|protein_coding|CODING|Sobic.001G385400.1.v3.1|10|1)	NA	NA	-
1	Chr01	67291363	NA	C	T	222	PASS	36	0,0,16,20	44	-135	1	2	NA	NA	NA	NA	NA	NA	NA	NA	NA	FALSE	NA	NA	NA	NA	NA	NA	0.1301847	NA	SYNONYMOUS_CODING(LOW|SILENT|ccG/ccA|P479|1839|Sobic.001G385400|protein_coding|CODING|Sobic.001G385400.1.v3.1|10|1)	NA	NA	-
1	Chr01	67294166	NA	CAAAAAAAAAA	CAAAAAAAAA	54.5	PASS	24	0,0,7,15	50	-101	1	2	NA	22,0.880000	NA	NA	NA	NA	NA	NA	NA	TRUE	NA	NA	NA	NA	NA	NA	0.1836302	NA	INTRON(MODIFIER||||1839|Sobic.001G385400|protein_coding|CODING|Sobic.001G385400.1.v3.1|1|1)	NA	NA	-
1	Chr01	67294739	NA	G	C	222	PASS	17	0,0,11,5	46	-75	1	2	NA	NA	NA	NA	NA	NA	NA	NA	NA	FALSE	NA	NA	NA	NA	NA	NA	0.1689548	NA	SYNONYMOUS_CODING(LOW|SILENT|ggC/ggG|G11|1839|Sobic.001G385400|protein_coding|CODING|Sobic.001G385400.1.v3.1|1|1)	NA	NA	-
1	Chr01	67294933	NA	A	G	222	PASS	17	0,0,12,5	43	-78	1	2	NA	NA	NA	NA	NA	NA	NA	NA	NA	FALSE	NA	NA	NA	NA	NA	NA	0.1552669	NA	SYNONYMOUS_CODING(LOW|SILENT|ccT/ccC|P97|130|Sobic.001G385500|protein_coding|CODING|Sobic.001G385500.1.v3.1|2|1)	NA	NA	-
1	Chr01	67294958	NA	C	A	222	PASS	17	0,0,13,4	43	-78	1	2	NA	NA	NA	NA	NA	NA	NA	NA	NA	FALSE	NA	NA	NA	NA	NA	NA	0.1375962	NA	NON_SYNONYMOUS_CODING(MODERATE|MISSENSE|cGc/cTc|R89L|130|Sobic.001G385500|protein_coding|CODING|Sobic.001G385500.1.v3.1|2|1)	NA	NA	-
1	Chr01	67295175	NA	A	G	222	PASS	27	0,0,15,7	48	-93	1	2	NA	NA	NA	NA	NA	NA	NA	NA	NA	FALSE	NA	NA	NA	NA	NA	NA	0.1983084	NA	INTRON(MODIFIER||||130|Sobic.001G385500|protein_coding|CODING|Sobic.001G385500.1.v3.1|1|1)	NA	NA	-
1	Chr01	67295451	NA	CTTT	CTT	214	PASS	26	0,0,12,12	49	-107	1	2	NA	23,0.884615	NA	NA	NA	NA	NA	NA	NA	TRUE	NA	NA	NA	NA	NA	NA	0.1747818	NA	INTRON(MODIFIER||||130|Sobic.001G385500|protein_coding|CODING|Sobic.001G385500.1.v3.1|1|1)	NA	NA	-
1	Chr01	67295900	NA	A	G	222	PASS	25	0,0,10,14	47	-99	1	2	NA	NA	NA	NA	NA	NA	NA	NA	NA	FALSE	NA	NA	NA	NA	NA	NA	0.08506792	NA	INTRON(MODIFIER||||130|Sobic.001G385500|protein_coding|CODING|Sobic.001G385500.1.v3.1|1|1)	NA	NA	-
1	Chr01	67296238	NA	GTTTTTTTT	GTTTTTTTTT	56.5	PASS	26	0,0,16,9	50	-110	1	2	NA	24,0.923077	NA	NA	NA	NA	NA	NA	NA	TRUE	NA	NA	NA	NA	NA	NA	0.1133988	NA	INTRON(MODIFIER||||130|Sobic.001G385500|protein_coding|CODING|Sobic.001G385500.1.v3.1|1|1)	NA	NA	-
1	Chr01	67296463	NA	T	C	222	PASS	19	0,0,6,13	46	-84	1	2	NA	NA	NA	NA	NA	NA	NA	NA	NA	FALSE	NA	NA	NA	NA	NA	NA	0.1756531	NA	INTRON(MODIFIER||||130|Sobic.001G385500|protein_coding|CODING|Sobic.001G385500.1.v3.1|1|1)	NA	NA	-
1	Chr01	67296502	NA	CAAAAAAAAAA	CAAAAAAAAAAA	60.5	PASS	29	0,0,9,20	47	-122	1	2	NA	27,0.931035	NA	NA	NA	NA	NA	NA	NA	TRUE	NA	NA	NA	NA	NA	NA	0.1433379	NA	INTRON(MODIFIER||||130|Sobic.001G385500|protein_coding|CODING|Sobic.001G385500.1.v3.1|1|1)	NA	NA	-
1	Chr01	67296621	NA	A	T	222	PASS	35	0,0,13,20	40	-126	1	2	NA	NA	NA	NA	NA	NA	NA	NA	NA	FALSE	NA	NA	NA	NA	NA	NA	0.2857031	NA	SPLICE_SITE_DONOR(HIGH||||130|Sobic.001G385500|protein_coding|CODING|Sobic.001G385500.1.v3.1|1|1),INTRON(MODIFIER||||130|Sobic.001G385500|protein_coding|CODING|Sobic.001G385500.1.v3.1|1|1)	(Sobic.001G385500|Sobic.001G385500.v3.1|1|1.00)	NA	-
1	Chr01	67296650	NA	A	G	222	PASS	24	0,0,11,11	34	-93	1	2	NA	NA	NA	NA	NA	NA	NA	NA	NA	FALSE	NA	NA	NA	NA	NA	NA	0.01915135	NA	NON_SYNONYMOUS_CODING(MODERATE|MISSENSE|Tgt/Cgt|C28R|130|Sobic.001G385500|protein_coding|CODING|Sobic.001G385500.1.v3.1|1|1)	NA	NA	-
1	Chr01	67296723	NA	G	A	222	PASS	22	0,0,6,16	34	-93	1	2	NA	NA	NA	NA	NA	NA	NA	NA	NA	FALSE	NA	NA	NA	NA	NA	NA	0.1590838	NA	SYNONYMOUS_CODING(LOW|SILENT|ctC/ctT|L3|130|Sobic.001G385500|protein_coding|CODING|Sobic.001G385500.1.v3.1|1|1)	NA	NA	-
1	Chr01	67296736	NA	G	A	222	PASS	21	0,0,6,15	34	-90	1	2	NA	NA	NA	NA	NA	NA	NA	NA	NA	FALSE	NA	NA	NA	NA	NA	NA	0.1986807	NA	INTERGENIC(MODIFIER||||||||||1)	NA	NA	-
1	Chr01	67296968	NA	A	C	222	PASS	28	0,0,15,12	46	-108	1	2	NA	NA	NA	NA	NA	NA	NA	NA	NA	FALSE	NA	NA	NA	NA	NA	NA	0.2614652	NA	INTERGENIC(MODIFIER||||||||||1)	NA	NA	-
1	Chr01	67297129	NA	T	G	222	PASS	28	0,0,17,10	41	-108	1	2	NA	NA	NA	NA	NA	NA	NA	NA	NA	FALSE	NA	NA	NA	NA	NA	NA	0.05657941	NA	INTERGENIC(MODIFIER||||||||||1)	NA	NA	-
1	Chr01	67297198	NA	G	A	222	PASS	19	0,0,12,7	37	-84	1	2	NA	NA	NA	NA	NA	NA	NA	NA	NA	FALSE	NA	NA	NA	NA	NA	NA	0.081573	NA	INTERGENIC(MODIFIER||||||||||1)	NA	NA	-
1	Chr01	67297201	NA	G	A	222	PASS	20	0,0,12,8	38	-87	1	2	NA	NA	NA	NA	NA	NA	NA	NA	NA	FALSE	NA	NA	NA	NA	NA	NA	0.03119712	NA	INTERGENIC(MODIFIER||||||||||1)	NA	NA	-
1	Chr01	67297424	NA	T	A	222	PASS	40	0,1,20,18	46	-127	1	2	NA	NA	NA	NA	NA	NA	NA	NA	0.49,1,1.1e-06,0.32	FALSE	NA	NA	NA	NA	1.021802	NA	0.31887	NA	INTERGENIC(MODIFIER||||||||||1)	NA	NA	-
1	Chr01	67297488	NA	TAAAAAA	TAAAAA	118	PASS	31	0,0,14,11	47	-110	1	2	NA	26,0.838710	NA	NA	NA	NA	NA	NA	NA	TRUE	NA	NA	NA	NA	NA	NA	0.1215943	NA	INTERGENIC(MODIFIER||||||||||1)	NA	NA	-
1	Chr01	67297558	NA	ATTTTTTT	ATTTTTTTT	93.5	PASS	24	0,0,11,13	43	-107	1	2	NA	22,0.916667	NA	NA	NA	NA	NA	NA	NA	TRUE	NA	NA	NA	NA	NA	NA	0.07548976	NA	INTERGENIC(MODIFIER||||||||||1)	NA	NA	-
1	Chr01	67297603	NA	T	C	222	PASS	31	0,0,12,19	42	-120	1	2	NA	NA	NA	NA	NA	NA	NA	NA	NA	FALSE	NA	NA	NA	NA	NA	NA	0.2713143	NA	INTERGENIC(MODIFIER||||||||||1)	NA	NA	-
1	Chr01	67297640	NA	T	G	222	PASS	33	0,0,12,20	42	-123	1	2	NA	NA	NA	NA	NA	NA	NA	NA	NA	FALSE	NA	NA	NA	NA	NA	NA	0.2914197	NA	INTERGENIC(MODIFIER||||||||||1)	NA	NA	-
1	Chr01	67297939	NA	G	T	222	PASS	19	0,0,12,7	43	-84	1	2	NA	NA	NA	NA	NA	NA	NA	NA	NA	FALSE	NA	NA	NA	NA	NA	NA	0.1604093	NA	INTERGENIC(MODIFIER||||||||||1)	NA	NA	-
1	Chr01	67298015	NA	G	A	222	PASS	25	0,0,12,13	40	-102	1	2	NA	NA	NA	NA	NA	NA	NA	NA	NA	FALSE	NA	NA	NA	NA	NA	NA	0.2485085	NA	INTERGENIC(MODIFIER||||||||||1)	NA	NA	-
1	Chr01	67298029	NA	T	C	222	PASS	27	0,0,11,15	40	-105	1	2	NA	NA	NA	NA	NA	NA	NA	NA	NA	FALSE	NA	NA	NA	NA	NA	NA	0.1815941	NA	INTERGENIC(MODIFIER||||||||||1)	NA	NA	-
1	Chr01	67298341	NA	TAAAAAAAAA	TAAAAAAAA	56.5	PASS	27	0,0,14,12	50	-113	1	2	NA	26,0.962963	NA	NA	NA	NA	NA	NA	NA	TRUE	NA	NA	NA	NA	NA	NA	0.2073093	NA	INTERGENIC(MODIFIER||||||||||1)	NA	NA	-
1	Chr01	67298871	NA	CTTTTTTTTTTTTTT	CTTTTTTTTTTTTT	5.08	Qual	18	0,0,2,8	43	-64.5	1	2	NA	12,0.666667	NA	NA	NA	NA	NA	NA	NA	TRUE	NA	NA	NA	NA	NA	NA	0.1078812	NA	INTERGENIC(MODIFIER||||||||||1)	NA	NA	-
1	Chr01	67298944	NA	CCCACGCCACGCCAC	CCCACGCCACGCCACGCCAC	214	PASS	15	0,0,4,8	49	-70.5	1	2	NA	9,0.600000	NA	NA	NA	NA	NA	NA	NA	TRUE	NA	NA	NA	NA	NA	NA	0.1548957	NA	INTERGENIC(MODIFIER||||||||||1)	NA	NA	-
1	Chr01	67299307	NA	T	C	222	PASS	20	0,0,11,9	46	-87	1	2	NA	NA	NA	NA	NA	NA	NA	NA	NA	FALSE	NA	NA	NA	NA	NA	NA	0.1914211	NA	INTERGENIC(MODIFIER||||||||||1)	NA	NA	-
1	Chr01	67299610	NA	TAAAAAAAAAAA	TAAAAAAAAAA	20.5	PASS	17	0,0,10,5	50	-79.5	1	2	NA	15,0.882353	NA	NA	NA	NA	NA	NA	NA	TRUE	NA	NA	NA	NA	NA	NA	0.1369214	NA	INTERGENIC(MODIFIER||||||||||1)	NA	NA	-
1	Chr01	67300261	NA	C	A	222	PASS	23	0,0,11,12	45	-96	1	2	NA	NA	NA	NA	NA	NA	NA	NA	NA	FALSE	NA	NA	NA	NA	NA	NA	0.2096712	NA	INTERGENIC(MODIFIER||||||||||1)	NA	NA	-
1	Chr01	67300375	NA	G	T	181	PASS	10	0,0,6,4	34	-57	1	2	NA	NA	NA	NA	NA	NA	NA	NA	NA	FALSE	NA	NA	NA	NA	NA	NA	0.1179935	NA	INTERGENIC(MODIFIER||||||||||1)	NA	NA	-
1	Chr01	67300400	NA	G	A	149	PASS	8	0,0,5,3	33	-51	1	2	NA	NA	NA	NA	NA	NA	NA	NA	NA	FALSE	NA	NA	NA	NA	NA	NA	0.07700429	NA	INTERGENIC(MODIFIER||||||||||1)	NA	NA	-
1	Chr01	67300421	NA	G	C	64.3	PASS	5	0,0,3,2	26	-42	1	2	NA	NA	NA	NA	NA	NA	NA	NA	NA	FALSE	NA	NA	NA	NA	NA	NA	0.03008871	NA	INTERGENIC(MODIFIER||||||||||1)	NA	NA	-
1	Chr01	67300429	NA	A	G	11.3	PASS	4	0,0,2,1	15	-36	1	2	NA	NA	NA	NA	NA	NA	NA	NA	NA	FALSE	NA	NA	NA	NA	NA	NA	0.05365061	NA	INTERGENIC(MODIFIER||||||||||1)	NA	NA	-
1	Chr01	67300440	NA	T	C	43.5	PASS	5	0,0,3,1	27	-39	1	2	NA	NA	NA	NA	NA	NA	NA	NA	NA	FALSE	NA	NA	NA	NA	NA	NA	0.07994179	NA	INTERGENIC(MODIFIER||||||||||1)	NA	NA	-
1	Chr01	67300463	NA	TATCACCCTCATCA	TATCA	133	PASS	7	0,0,4,2	38	-52.5	1	2	NA	7,1.000000	NA	NA	NA	NA	NA	NA	NA	TRUE	NA	NA	NA	NA	NA	NA	0.01557146	NA	INTERGENIC(MODIFIER||||||||||1)	NA	NA	-
1	Chr01	67300503	NA	G	C	180	PASS	9	0,0,6,3	35	-54	1	2	NA	NA	NA	NA	NA	NA	NA	NA	NA	FALSE	NA	NA	NA	NA	NA	NA	0.09318987	NA	INTERGENIC(MODIFIER||||||||||1)	NA	NA	-
1	Chr01	67300555	NA	T	G	174	PASS	11	0,0,5,5	34	-57	1	2	NA	NA	NA	NA	NA	NA	NA	NA	NA	FALSE	NA	NA	NA	NA	NA	NA	0.08213577	NA	INTERGENIC(MODIFIER||||||||||1)	NA	NA	-
1	Chr01	67300608	NA	G	A	43	PASS	8	0,0,4,4	20	-51	1	2	NA	NA	NA	NA	NA	NA	NA	NA	NA	FALSE	NA	NA	NA	NA	NA	NA	0.08971609	NA	INTERGENIC(MODIFIER||||||||||1)	NA	NA	-
1	Chr01	67300684	NA	G	A	29	PASS	8	0,0,5,3	11	-51	1	2	NA	NA	NA	NA	NA	NA	NA	NA	NA	FALSE	NA	NA	NA	NA	NA	NA	0.01905616	NA	INTERGENIC(MODIFIER||||||||||1)	NA	NA	-
1	Chr01	67300710	NA	C	A	34.1	PASS	7	0,0,4,3	16	-48	1	2	NA	NA	NA	NA	NA	NA	NA	NA	NA	FALSE	NA	NA	NA	NA	NA	NA	0.09421874	NA	INTERGENIC(MODIFIER||||||||||1)	NA	NA	-
1	Chr01	67300711	NA	A	G	34.1	PASS	7	0,0,4,3	16	-48	1	2	NA	NA	NA	NA	NA	NA	NA	NA	NA	FALSE	NA	NA	NA	NA	NA	NA	0.09351334	NA	INTERGENIC(MODIFIER||||||||||1)	NA	NA	-
1	Chr01	67300765	NA	C	T	177	PASS	16	0,0,8,7	27	-72	1	2	NA	NA	NA	NA	NA	NA	NA	NA	NA	FALSE	NA	NA	NA	NA	NA	NA	0.07974825	NA	INTERGENIC(MODIFIER||||||||||1)	NA	NA	-
1	Chr01	67300784	NA	T	C	211	PASS	20	0,0,9,11	28	-87	1	2	NA	NA	NA	NA	NA	NA	NA	NA	NA	FALSE	NA	NA	NA	NA	NA	NA	0.02174667	NA	INTERGENIC(MODIFIER||||||||||1)	NA	NA	-
1	Chr01	67300859	NA	C	G	222	PASS	28	0,0,14,12	38	-105	1	2	NA	NA	NA	NA	NA	NA	NA	NA	NA	FALSE	NA	NA	NA	NA	NA	NA	0.2200986	NA	INTERGENIC(MODIFIER||||||||||1)	NA	NA	-
1	Chr01	67300879	NA	AGGGGGG	AGGGGG	122	PASS	28	0,0,12,14	37	-113	1	2	NA	27,0.964286	NA	NA	NA	NA	NA	NA	NA	TRUE	NA	NA	NA	NA	NA	NA	0.2442816	NA	INTERGENIC(MODIFIER||||||||||1)	NA	NA	-
1	Chr01	67300905	NA	A	G	222	PASS	29	0,0,13,14	38	-108	1	2	NA	NA	NA	NA	NA	NA	NA	NA	NA	FALSE	NA	NA	NA	NA	NA	NA	0.1092562	NA	INTERGENIC(MODIFIER||||||||||1)	NA	NA	-
1	Chr01	67301005	NA	A	G	121	PASS	6	0,0,2,4	34	-45	1	2	NA	NA	NA	NA	NA	NA	NA	NA	NA	FALSE	NA	NA	NA	NA	NA	NA	0.03120048	NA	INTERGENIC(MODIFIER||||||||||1)	NA	NA	-
1	Chr01	67301014	NA	C	T	63.5	PASS	4	0,0,2,2	36	-39	1	2	NA	NA	NA	NA	NA	NA	NA	NA	NA	FALSE	NA	NA	NA	NA	NA	NA	0.02444842	NA	INTERGENIC(MODIFIER||||||||||1)	NA	NA	-
1	Chr01	67301603	NA	A	T	33.5	PASS	5	0,0,1,3	21	-39	1	2	NA	NA	NA	NA	NA	NA	NA	NA	NA	FALSE	NA	NA	NA	NA	NA	NA	0.02863384	NA	INTERGENIC(MODIFIER||||||||||1)	NA	NA	-
1	Chr01	67301623	NA	C	T	59.1	PASS	8	0,0,2,5	20	-48	1	2	NA	NA	NA	NA	NA	NA	NA	NA	NA	FALSE	NA	NA	NA	NA	NA	NA	0.03421732	NA	INTERGENIC(MODIFIER||||||||||1)	NA	NA	-
1	Chr01	67301626	NA	G	A	96	PASS	10	0,0,3,6	25	-54	1	2	NA	NA	NA	NA	NA	NA	NA	NA	NA	FALSE	NA	NA	NA	NA	NA	NA	0.07862458	NA	INTERGENIC(MODIFIER||||||||||1)	NA	NA	-
1	Chr01	67301635	NA	G	A	164	PASS	11	0,0,4,7	28	-60	1	2	NA	NA	NA	NA	NA	NA	NA	NA	NA	FALSE	NA	NA	NA	NA	NA	NA	0.1027019	NA	INTERGENIC(MODIFIER||||||||||1)	NA	NA	-
1	Chr01	67301680	NA	G	A	222	PASS	20	0,0,9,11	31	-87	1	2	NA	NA	NA	NA	NA	NA	NA	NA	NA	FALSE	NA	NA	NA	NA	NA	NA	0.1853985	NA	INTERGENIC(MODIFIER||||||||||1)	NA	NA	-
1	Chr01	67301733	NA	CTTTTTTTTT	CTTTTTTTT	56.5	PASS	28	0,0,14,12	34	-113	1	2	NA	25,0.892857	NA	NA	NA	NA	NA	NA	NA	TRUE	NA	NA	NA	NA	NA	NA	0.1266978	NA	INTERGENIC(MODIFIER||||||||||1)	NA	NA	-
1	Chr01	67301789	NA	G	A	222	PASS	29	0,0,14,13	37	-108	1	2	NA	NA	NA	NA	NA	NA	NA	NA	NA	FALSE	NA	NA	NA	NA	NA	NA	0.03481129	NA	INTERGENIC(MODIFIER||||||||||1)	NA	NA	-
1	Chr01	67301798	NA	T	A	222	PASS	27	0,0,14,13	37	-108	1	2	NA	NA	NA	NA	NA	NA	NA	NA	NA	FALSE	NA	NA	NA	NA	NA	NA	0.1163524	NA	INTERGENIC(MODIFIER||||||||||1)	NA	NA	-
1	Chr01	67301850	NA	GTTTTTT	GTTTTTTTT	214	PASS	21	0,0,6,13	42	-91.5	1	2	NA	19,0.904762	NA	NA	NA	NA	NA	NA	NA	TRUE	NA	NA	NA	NA	NA	NA	0.07584357	NA	INTERGENIC(MODIFIER||||||||||1)	NA	NA	-
1	Chr01	67301954	NA	G	T	222	PASS	21	0,0,10,11	41	-90	1	2	NA	NA	NA	NA	NA	NA	NA	NA	NA	FALSE	NA	NA	NA	NA	NA	NA	0.1737417	NA	INTERGENIC(MODIFIER||||||||||1)	NA	NA	-
1	Chr01	67302034	NA	G	A	222	PASS	22	0,0,12,10	37	-93	1	2	NA	NA	NA	NA	NA	NA	NA	NA	NA	FALSE	NA	NA	NA	NA	NA	NA	0.1371207	NA	INTERGENIC(MODIFIER||||||||||1)	NA	NA	-
1	Chr01	67302073	NA	C	G	222	PASS	27	0,0,15,12	36	-108	1	2	NA	NA	NA	NA	NA	NA	NA	NA	NA	FALSE	NA	NA	NA	NA	NA	NA	0.0961822	NA	INTERGENIC(MODIFIER||||||||||1)	NA	NA	-
1	Chr01	67302092	NA	ATTTT	ATTT	190	PASS	22	0,0,11,9	38	-94.5	1	2	NA	20,0.909091	NA	NA	NA	NA	NA	NA	NA	TRUE	NA	NA	NA	NA	NA	NA	0.1633872	NA	INTERGENIC(MODIFIER||||||||||1)	NA	NA	-
1	Chr01	67302128	NA	G	C	222	PASS	21	0,0,13,7	37	-87	1	2	NA	NA	NA	NA	NA	NA	NA	NA	NA	FALSE	NA	NA	NA	NA	NA	NA	0.1663904	NA	INTERGENIC(MODIFIER||||||||||1)	NA	NA	-
1	Chr01	67302180	NA	T	TA	118	PASS	24	0,0,4,1	41	-49.5	1	2	NA	22,0.916667	NA	NA	NA	NA	NA	NA	NA	TRUE	NA	NA	NA	NA	NA	NA	0.0111064	NA	INTERGENIC(MODIFIER||||||||||1)	NA	NA	-
1	Chr01	67302208	NA	A	G	222	PASS	17	0,0,8,9	35	-78	1	2	NA	NA	NA	NA	NA	NA	NA	NA	NA	FALSE	NA	NA	NA	NA	NA	NA	0.03572	NA	INTERGENIC(MODIFIER||||||||||1)	NA	NA	-
1	Chr01	67302256	NA	T	A	222	PASS	14	0,0,6,7	35	-66	1	2	NA	NA	NA	NA	NA	NA	NA	NA	NA	FALSE	NA	NA	NA	NA	NA	NA	0.02198961	NA	INTERGENIC(MODIFIER||||||||||1)	NA	NA	-
1	Chr01	67302285	NA	C	T	62.5	PASS	5	0,0,1,3	27	-39	1	2	NA	NA	NA	NA	NA	NA	NA	NA	NA	FALSE	NA	NA	NA	NA	NA	NA	0.0224989	NA	INTERGENIC(MODIFIER||||||||||1)	NA	NA	-
1	Chr01	67302359	NA	C	T	26.5	PASS	4	0,0,2,2	21	-39	1	2	NA	NA	NA	NA	NA	NA	NA	NA	NA	FALSE	NA	NA	NA	NA	NA	NA	0.06378791	NA	INTERGENIC(MODIFIER||||||||||1)	NA	NA	-
1	Chr01	67302397	NA	CCCACAA	CCCACAACCACAA	46.5	PASS	12	0,0,4,8	14	-70.5	1	2	NA	11,0.916667	NA	NA	NA	NA	NA	NA	NA	TRUE	NA	NA	NA	NA	NA	NA	0.1179868	NA	INTERGENIC(MODIFIER||||||||||1)	NA	NA	-
1	Chr01	67302439	NA	C	G	65	PASS	17	0,0,6,11	14	-78	1	2	NA	NA	NA	NA	NA	NA	NA	NA	NA	FALSE	NA	NA	NA	NA	NA	NA	0.1312568	NA	INTERGENIC(MODIFIER||||||||||1)	NA	NA	-
1	Chr01	67302440	NA	T	C	55	PASS	17	0,0,6,11	14	-78	1	2	NA	NA	NA	NA	NA	NA	NA	NA	NA	FALSE	NA	NA	NA	NA	NA	NA	0.1466317	NA	INTERGENIC(MODIFIER||||||||||1)	NA	NA	-
1	Chr01	67302465	NA	T	C	156	PASS	22	0,0,8,14	20	-93	1	2	NA	NA	NA	NA	NA	NA	NA	NA	NA	FALSE	NA	NA	NA	NA	NA	NA	0.06766894	NA	INTERGENIC(MODIFIER||||||||||1)	NA	NA	-
1	Chr01	67302497	NA	A	C	211	PASS	25	0,0,9,15	25	-99	1	2	NA	NA	NA	NA	NA	NA	NA	NA	NA	FALSE	NA	NA	NA	NA	NA	NA	0.2426652	NA	INTERGENIC(MODIFIER||||||||||1)	NA	NA	-
1	Chr01	67302540	NA	ACGATCGA	ACGA	214	PASS	21	0,0,8,11	35	-91.5	1	2	NA	20,0.952381	NA	NA	NA	NA	NA	NA	NA	TRUE	NA	NA	NA	NA	NA	NA	0.1689738	NA	INTERGENIC(MODIFIER||||||||||1)	NA	NA	-
1	Chr01	67302899	NA	GCC	GC	214	PASS	12	0,0,6,6	50	-70.5	1	2	NA	12,1.000000	NA	NA	NA	NA	NA	NA	NA	TRUE	NA	NA	NA	NA	NA	NA	0.1397867	NA	INTERGENIC(MODIFIER||||||||||1)	NA	NA	-
1	Chr01	67303108	NA	T	A	169	PASS	14	0,0,8,6	25	-69	1	2	NA	NA	NA	NA	NA	NA	NA	NA	NA	FALSE	NA	NA	NA	NA	NA	NA	0.1467053	NA	INTERGENIC(MODIFIER||||||||||1)	NA	NA	-
1	Chr01	67303110	NA	T	A	169	PASS	14	0,0,8,6	25	-69	1	2	NA	NA	NA	NA	NA	NA	NA	NA	NA	FALSE	NA	NA	NA	NA	NA	NA	0.1634646	NA	INTERGENIC(MODIFIER||||||||||1)	NA	NA	-
1	Chr01	67303128	NA	T	C	86	PASS	14	0,0,8,4	19	-63	1	2	NA	NA	NA	NA	NA	NA	NA	NA	NA	FALSE	NA	NA	NA	NA	NA	NA	0.02725231	NA	INTERGENIC(MODIFIER||||||||||1)	NA	NA	-
1	Chr01	67303141	NA	A	C	60	PASS	13	0,0,9,4	13	-66	1	2	NA	NA	NA	NA	NA	NA	NA	NA	NA	FALSE	NA	NA	NA	NA	NA	NA	0.02947307	NA	INTERGENIC(MODIFIER||||||||||1)	NA	NA	-
1	Chr01	67303214	NA	T	A	88	PASS	9	0,0,5,3	21	-51	1	2	NA	NA	NA	NA	NA	NA	NA	NA	NA	FALSE	NA	NA	NA	NA	NA	NA	0.1037482	NA	INTERGENIC(MODIFIER||||||||||1)	NA	NA	-
1	Chr01	67303255	NA	A	G	95	PASS	10	0,0,6,4	20	-57	1	2	NA	NA	NA	NA	NA	NA	NA	NA	NA	FALSE	NA	NA	NA	NA	NA	NA	0.1337938	NA	INTERGENIC(MODIFIER||||||||||1)	NA	NA	-
1	Chr01	67303262	NA	A	T	90	PASS	10	0,0,6,4	20	-57	1	2	NA	NA	NA	NA	NA	NA	NA	NA	NA	FALSE	NA	NA	NA	NA	NA	NA	0.1383051	NA	INTERGENIC(MODIFIER||||||||||1)	NA	NA	-
1	Chr01	67303342	NA	TTCGATCTC	TTC	189	PASS	11	0,0,6,5	31	-67.5	1	2	NA	11,1.000000	NA	NA	NA	NA	NA	NA	NA	TRUE	NA	NA	NA	NA	NA	NA	0.03075933	NA	INTERGENIC(MODIFIER||||||||||1)	NA	NA	-
1	Chr01	67303365	NA	T	C	208	PASS	13	0,0,8,5	31	-66	1	2	NA	NA	NA	NA	NA	NA	NA	NA	NA	FALSE	NA	NA	NA	NA	NA	NA	0.1539742	NA	INTERGENIC(MODIFIER||||||||||1)	NA	NA	-
1	Chr01	67303383	NA	A	C	211	PASS	14	0,0,9,5	32	-69	1	2	NA	NA	NA	NA	NA	NA	NA	NA	NA	FALSE	NA	NA	NA	NA	NA	NA	0.05849772	NA	INTERGENIC(MODIFIER||||||||||1)	NA	NA	-
1	Chr01	67303411	NA	TTGCGAGATTTTCACAAACTCTGC	TTGC	214	PASS	12	0,0,8,3	39	-67.5	1	2	NA	11,0.846154	NA	NA	NA	NA	NA	NA	NA	TRUE	NA	NA	NA	NA	NA	NA	0.04334275	NA	INTERGENIC(MODIFIER||||||||||1)	NA	NA	-
1	Chr01	67303473	NA	TCC	TC	26.2	PASS	17	0,0,1,1	39	-40.5	1	2	NA	15,0.882353	NA	NA	NA	NA	NA	NA	NA	TRUE	NA	NA	NA	NA	NA	NA	0.0784	NA	INTERGENIC(MODIFIER||||||||||1)	NA	NA	-
1	Chr01	67303552	NA	AAGAG	AAG	13.9	PASS	19	0,0,3,2	13	-49.5	1	2	NA	19,1.000000	NA	NA	NA	NA	NA	NA	NA	TRUE	NA	NA	NA	NA	NA	NA	0.01867296	NA	INTERGENIC(MODIFIER||||||||||1)	NA	NA	-
1	Chr01	67303618	NA	T	C	48	PASS	10	0,0,6,4	13	-57	1	2	NA	NA	NA	NA	NA	NA	NA	NA	NA	FALSE	NA	NA	NA	NA	NA	NA	0.05667444	NA	INTERGENIC(MODIFIER||||||||||1)	NA	NA	-
1	Chr01	67303636	NA	TGTATAGT	TGT	31.5	PASS	10	0,0,5,3	13	-58.5	1	2	NA	10,1.000000	NA	NA	NA	NA	NA	NA	NA	TRUE	NA	NA	NA	NA	NA	NA	0.04182678	NA	INTERGENIC(MODIFIER||||||||||1)	NA	NA	-
1	Chr01	67303647	NA	G	T	48	SnpGap	10	0,0,6,4	13	-57	1	2	NA	NA	NA	NA	NA	NA	NA	NA	NA	FALSE	NA	NA	NA	NA	NA	NA	0.05149607	NA	INTERGENIC(MODIFIER||||||||||1)	NA	NA	-
1	Chr01	67303654	NA	T	C	48	PASS	10	0,0,6,4	13	-57	1	2	NA	NA	NA	NA	NA	NA	NA	NA	NA	FALSE	NA	NA	NA	NA	NA	NA	0.05405607	NA	INTERGENIC(MODIFIER||||||||||1)	NA	NA	-
1	Chr01	67303655	NA	C	T	48	PASS	10	0,0,6,4	13	-57	1	2	NA	NA	NA	NA	NA	NA	NA	NA	NA	FALSE	NA	NA	NA	NA	NA	NA	0.05405607	NA	INTERGENIC(MODIFIER||||||||||1)	NA	NA	-
1	Chr01	67304253	NA	T	G	50.1	SnpGap	8	0,0,0,7	27	-48	1	2	NA	NA	NA	NA	NA	NA	NA	NA	NA	FALSE	NA	NA	NA	NA	NA	NA	0.09238927	NA	INTERGENIC(MODIFIER||||||||||1)	NA	NA	-
1	Chr01	67304261	NA	GAAAA	GAAAAA	22.5	PASS	8	0,0,0,8	28	-58.5	1	2	NA	8,1.000000	NA	NA	NA	NA	NA	NA	NA	TRUE	NA	NA	NA	NA	NA	NA	0.07700429	NA	INTERGENIC(MODIFIER||||||||||1)	NA	NA	-
1	Chr01	67304275	NA	T	C	61	SnpGap	10	0,0,0,8	28	-51	1	2	NA	NA	NA	NA	NA	NA	NA	NA	NA	FALSE	NA	NA	NA	NA	NA	NA	0.05924983	NA	INTERGENIC(MODIFIER||||||||||1)	NA	NA	-
1	Chr01	67304294	NA	A	G	78	PASS	14	0,0,1,12	25	-66	1	2	NA	NA	NA	NA	NA	NA	NA	NA	NA	FALSE	NA	NA	NA	NA	NA	NA	0.06381439	NA	INTERGENIC(MODIFIER||||||||||1)	NA	NA	-
1	Chr01	67304319	NA	CAAACTCAACATGTTAAAAAAACTCAACATGTTAAAAAA	CAAACTCAACATGTTAAAAAA	98.5	PASS	16	0,0,1,15	21	-82.5	1	2	NA	16,1.000000	NA	NA	NA	NA	NA	NA	NA	TRUE	NA	NA	NA	NA	NA	NA	0.1689548	NA	INTERGENIC(MODIFIER||||||||||1)	NA	NA	-
1	Chr01	67304368	NA	T	G	103	PASS	18	0,0,2,16	20	-81	1	2	NA	NA	NA	NA	NA	NA	NA	NA	NA	FALSE	NA	NA	NA	NA	NA	NA	0.08649647	NA	INTERGENIC(MODIFIER||||||||||1)	NA	NA	-
1	Chr01	67304419	NA	A	G	84	PASS	12	0,0,2,10	20	-63	1	2	NA	NA	NA	NA	NA	NA	NA	NA	NA	FALSE	NA	NA	NA	NA	NA	NA	0.1262456	NA	INTERGENIC(MODIFIER||||||||||1)	NA	NA	-
1	Chr01	67304423	NA	C	T	81	PASS	11	0,0,2,9	18	-60	1	2	NA	NA	NA	NA	NA	NA	NA	NA	NA	FALSE	NA	NA	NA	NA	NA	NA	0.1056648	NA	INTERGENIC(MODIFIER||||||||||1)	NA	NA	-
1	Chr01	67304458	NA	C	T	36.1	PASS	8	0,0,1,6	18	-48	1	2	NA	NA	NA	NA	NA	NA	NA	NA	NA	FALSE	NA	NA	NA	NA	NA	NA	0.1045045	NA	INTERGENIC(MODIFIER||||||||||1)	NA	NA	-
1	Chr01	67304515	NA	A	G	26.5	PASS	4	0,0,3,1	21	-39	1	2	NA	NA	NA	NA	NA	NA	NA	NA	NA	FALSE	NA	NA	NA	NA	NA	NA	0.01290543	NA	INTERGENIC(MODIFIER||||||||||1)	NA	NA	-
1	Chr01	67304550	NA	A	G	51.1	PASS	7	0,0,5,1	20	-45	1	2	NA	NA	NA	NA	NA	NA	NA	NA	NA	FALSE	NA	NA	NA	NA	NA	NA	0.08892667	NA	INTERGENIC(MODIFIER||||||||||1)	NA	NA	-
1	Chr01	67304588	NA	C	G	93	PASS	14	0,0,9,5	25	-69	1	2	NA	NA	NA	NA	NA	NA	NA	NA	NA	FALSE	NA	NA	NA	NA	NA	NA	0.1307922	NA	INTERGENIC(MODIFIER||||||||||1)	NA	NA	-
1	Chr01	67304596	NA	C	T	118	PASS	16	0,0,10,5	26	-72	1	2	NA	NA	NA	NA	NA	NA	NA	NA	NA	FALSE	NA	NA	NA	NA	NA	NA	0.1718605	NA	INTERGENIC(MODIFIER||||||||||1)	NA	NA	-
1	Chr01	67304655	NA	C	G	222	SnpGap	30	0,0,13,14	35	-108	1	2	NA	NA	NA	NA	NA	NA	NA	NA	NA	FALSE	NA	NA	NA	NA	NA	NA	0.07909933	NA	INTERGENIC(MODIFIER||||||||||1)	NA	NA	-
1	Chr01	67304660	NA	GAAAAAAAA	GAAAAAAAAA	72.5	PASS	29	0,0,14,15	36	-122	1	2	NA	27,0.931035	NA	NA	NA	NA	NA	NA	NA	TRUE	NA	NA	NA	NA	NA	NA	0.1024157	NA	INTERGENIC(MODIFIER||||||||||1)	NA	NA	-
1	Chr01	67304672	NA	G	A	222	SnpGap	32	0,0,14,17	37	-117	1	2	NA	NA	NA	NA	NA	NA	NA	NA	NA	FALSE	NA	NA	NA	NA	NA	NA	0.1526681	NA	INTERGENIC(MODIFIER||||||||||1)	NA	NA	-
1	Chr01	67305088	NA	C	T	133	PASS	9	0,0,3,6	38	-54	1	2	NA	NA	NA	NA	NA	NA	NA	NA	NA	FALSE	NA	NA	NA	NA	NA	NA	0.1304969	NA	INTERGENIC(MODIFIER||||||||||1)	NA	NA	-
1	Chr01	67305110	NA	T	A	4.11	Qual	4	0,0,0,3	18	-36	1	2	NA	NA	NA	NA	NA	NA	NA	NA	NA	FALSE	NA	NA	NA	NA	NA	NA	0.03576709	NA	INTERGENIC(MODIFIER||||||||||1)	NA	NA	-
1	Chr01	67305112	NA	C	T	11.3	PASS	5	0,0,0,3	18	-36	1	2	NA	NA	NA	NA	NA	NA	NA	NA	NA	FALSE	NA	NA	NA	NA	NA	NA	0.03426357	NA	INTERGENIC(MODIFIER||||||||||1)	NA	NA	-
1	Chr01	67305117	NA	C	T	29.3	PASS	5	0,0,0,5	19	-42	1	2	NA	NA	NA	NA	NA	NA	NA	NA	NA	FALSE	NA	NA	NA	NA	NA	NA	0.0554955	NA	INTERGENIC(MODIFIER||||||||||1)	NA	NA	-
1	Chr01	67305137	NA	G	T	111	PASS	8	0,0,2,5	27	-48	1	2	NA	NA	NA	NA	NA	NA	NA	NA	NA	FALSE	NA	NA	NA	NA	NA	NA	0.03236565	NA	INTERGENIC(MODIFIER||||||||||1)	NA	NA	-
1	Chr01	67305175	NA	T	C	179	PASS	12	0,1,4,7	35	-47	1	2	NA	NA	NA	NA	NA	NA	NA	NA	1,1,0.11,1	FALSE	NA	NA	NA	NA	1.158731	NA	0.1306113	NA	INTERGENIC(MODIFIER||||||||||1)	NA	NA	-
1	Chr01	67305186	NA	C	T	222	PASS	15	0,0,7,8	38	-72	1	2	NA	NA	NA	NA	NA	NA	NA	NA	NA	FALSE	NA	NA	NA	NA	NA	NA	0.07135414	NA	INTERGENIC(MODIFIER||||||||||1)	NA	NA	-
1	Chr01	67305340	NA	ATTTTTT	ATTTTT	100	PASS	27	0,0,19,8	39	-116	1	2	NA	27,1.000000	NA	NA	NA	NA	NA	NA	NA	TRUE	NA	NA	NA	NA	NA	NA	0.005848602	NA	INTERGENIC(MODIFIER||||||||||1)	NA	NA	-
1	Chr01	67305350	NA	A	G	222	SnpGap	27	0,0,19,8	39	-108	1	2	NA	NA	NA	NA	NA	NA	NA	NA	NA	FALSE	NA	NA	NA	NA	NA	NA	0.005091257	NA	INTERGENIC(MODIFIER||||||||||1)	NA	NA	-
1	Chr01	67305396	NA	C	T	222	SnpGap	22	0,0,15,6	35	-90	1	2	NA	NA	NA	NA	NA	NA	NA	NA	NA	FALSE	NA	NA	NA	NA	NA	NA	0.1938043	NA	INTERGENIC(MODIFIER||||||||||1)	NA	NA	-
1	Chr01	67305401	NA	AAG	A	214	PASS	18	0,0,14,2	34	-82.5	1	2	NA	16,0.888889	NA	NA	NA	NA	NA	NA	NA	TRUE	NA	NA	NA	NA	NA	NA	0.1715335	NA	INTERGENIC(MODIFIER||||||||||1)	NA	NA	-
1	Chr01	67305423	NA	A	G	84	PASS	13	0,0,10,0	27	-57	1	2	NA	NA	NA	NA	NA	NA	NA	NA	NA	FALSE	NA	NA	NA	NA	NA	NA	0.02616868	NA	INTERGENIC(MODIFIER||||||||||1)	NA	NA	-
1	Chr01	67305439	NA	C	T	93	PASS	10	0,0,7,1	24	-51	1	2	NA	NA	NA	NA	NA	NA	NA	NA	NA	FALSE	NA	NA	NA	NA	NA	NA	0.04422966	NA	INTERGENIC(MODIFIER||||||||||1)	NA	NA	-
1	Chr01	67305460	NA	G	A	34.5	PASS	7	0,0,2,2	27	-39	1	2	NA	NA	NA	NA	NA	NA	NA	NA	NA	FALSE	NA	NA	NA	NA	NA	NA	0.05617752	NA	INTERGENIC(MODIFIER||||||||||1)	NA	NA	-
1	Chr01	67305488	NA	C	T	75.3	PASS	5	0,0,3,2	26	-42	1	2	NA	NA	NA	NA	NA	NA	NA	NA	NA	FALSE	NA	NA	NA	NA	NA	NA	0.09024709	NA	INTERGENIC(MODIFIER||||||||||1)	NA	NA	-
1	Chr01	67305549	NA	C	T	59.3	PASS	5	0,0,2,3	26	-42	1	2	NA	NA	NA	NA	NA	NA	NA	NA	NA	FALSE	NA	NA	NA	NA	NA	NA	0.07681113	NA	INTERGENIC(MODIFIER||||||||||1)	NA	NA	-
1	Chr01	67305565	NA	G	A	37.5	PASS	5	0,0,2,2	27	-39	1	2	NA	NA	NA	NA	NA	NA	NA	NA	NA	FALSE	NA	NA	NA	NA	NA	NA	0.0706484	NA	INTERGENIC(MODIFIER||||||||||1)	NA	NA	-
1	Chr01	67305576	NA	T	C	64.5	PASS	4	0,0,2,2	27	-39	1	2	NA	NA	NA	NA	NA	NA	NA	NA	NA	FALSE	NA	NA	NA	NA	NA	NA	0.07714857	NA	INTERGENIC(MODIFIER||||||||||1)	NA	NA	-
1	Chr01	67305607	NA	G	A	30	PASS	4	0,0,1,2	25	-36	1	2	NA	NA	NA	NA	NA	NA	NA	NA	NA	FALSE	NA	NA	NA	NA	NA	NA	0.0608665	NA	INTERGENIC(MODIFIER||||||||||1)	NA	NA	-
1	Chr01	67305611	NA	C	A	8.44	Qual	4	0,0,0,2	27	-33	1	2	NA	NA	NA	NA	NA	NA	NA	NA	NA	FALSE	NA	NA	NA	NA	NA	NA	0.0464	NA	INTERGENIC(MODIFIER||||||||||1)	NA	NA	-
1	Chr01	67305625	NA	A	G	80	PASS	9	0,0,6,3	20	-54	1	2	NA	NA	NA	NA	NA	NA	NA	NA	NA	FALSE	NA	NA	NA	NA	NA	NA	0.0209744	NA	INTERGENIC(MODIFIER||||||||||1)	NA	NA	-
1	Chr01	67305663	NA	T	C	114	PASS	17	0,0,9,8	17	-78	1	2	NA	NA	NA	NA	NA	NA	NA	NA	NA	FALSE	NA	NA	NA	NA	NA	NA	0.131555	NA	INTERGENIC(MODIFIER||||||||||1)	NA	NA	-
1	Chr01	67305700	NA	G	A	144	PASS	21	0,0,10,11	18	-90	1	2	NA	NA	NA	NA	NA	NA	NA	NA	NA	FALSE	NA	NA	NA	NA	NA	NA	0.1894304	NA	INTERGENIC(MODIFIER||||||||||1)	NA	NA	-
1	Chr01	67305757	NA	A	G	179	PASS	24	0,0,10,14	20	-99	1	2	NA	NA	NA	NA	NA	NA	NA	NA	NA	FALSE	NA	NA	NA	NA	NA	NA	0.1714931	NA	INTERGENIC(MODIFIER||||||||||1)	NA	NA	-
1	Chr01	67305773	NA	A	G	167	PASS	18	0,0,5,13	22	-81	1	2	NA	NA	NA	NA	NA	NA	NA	NA	NA	FALSE	NA	NA	NA	NA	NA	NA	0.149671	NA	INTERGENIC(MODIFIER||||||||||1)	NA	NA	-
1	Chr01	67305842	NA	T	C	93.1	PASS	6	0,0,1,5	28	-45	1	2	NA	NA	NA	NA	NA	NA	NA	NA	NA	FALSE	NA	NA	NA	NA	NA	NA	0.04545996	NA	INTERGENIC(MODIFIER||||||||||1)	NA	NA	-
1	Chr01	67306182	NA	GCAGACGCACAG	GCAG	86	PASS	4	0,0,1,3	43	-46.5	1	2	NA	4,1.000000	NA	NA	NA	NA	NA	NA	NA	TRUE	NA	NA	NA	NA	NA	NA	0.08150771	NA	INTERGENIC(MODIFIER||||||||||1)	NA	NA	-
1	Chr01	67306313	NA	C	G	141	PASS	10	0,0,5,5	34	-57	1	2	NA	NA	NA	NA	NA	NA	NA	NA	NA	FALSE	NA	NA	NA	NA	NA	NA	0.07920224	NA	INTERGENIC(MODIFIER||||||||||1)	NA	NA	-
1	Chr01	67306341	NA	T	C	45.3	PASS	6	0,0,5,0	24	-42	1	2	NA	NA	NA	NA	NA	NA	NA	NA	NA	FALSE	NA	NA	NA	NA	NA	NA	0.09538908	NA	INTERGENIC(MODIFIER||||||||||1)	NA	NA	-
1	Chr01	67306367	NA	T	C	20.6	PASS	4	0,0,4,0	19	-39	1	2	NA	NA	NA	NA	NA	NA	NA	NA	NA	FALSE	NA	NA	NA	NA	NA	NA	0.05619835	NA	INTERGENIC(MODIFIER||||||||||1)	NA	NA	-
1	Chr01	67306514	NA	A	G	12	PASS	2	0,0,2,0	32	-33	1	2	NA	NA	NA	NA	NA	NA	NA	NA	NA	FALSE	NA	NA	NA	NA	NA	NA	0.04	NA	INTERGENIC(MODIFIER||||||||||1)	NA	NA	-
1	Chr01	67306568	NA	A	G	22.8	PASS	2	0,0,2,0	32	-33	1	2	NA	NA	NA	NA	NA	NA	NA	NA	NA	FALSE	NA	NA	NA	NA	NA	NA	0.0368	NA	INTERGENIC(MODIFIER||||||||||1)	NA	NA	-
1	Chr01	67306673	NA	T	G	38.1	PASS	7	0,0,6,1	15	-48	1	2	NA	NA	NA	NA	NA	NA	NA	NA	NA	FALSE	NA	NA	NA	NA	NA	NA	0.1004495	NA	INTERGENIC(MODIFIER||||||||||1)	NA	NA	-
1	Chr01	67306676	NA	C	G	30.1	PASS	7	0,0,6,1	15	-48	1	2	NA	NA	NA	NA	NA	NA	NA	NA	NA	FALSE	NA	NA	NA	NA	NA	NA	0.1004495	NA	INTERGENIC(MODIFIER||||||||||1)	NA	NA	-
1	Chr01	67306687	NA	T	G	57	PASS	8	0,0,7,1	17	-51	1	2	NA	NA	NA	NA	NA	NA	NA	NA	NA	FALSE	NA	NA	NA	NA	NA	NA	0.1196287	NA	INTERGENIC(MODIFIER||||||||||1)	NA	NA	-
1	Chr01	67306731	NA	A	G	189	PASS	14	0,0,9,5	28	-69	1	2	NA	NA	NA	NA	NA	NA	NA	NA	NA	FALSE	NA	NA	NA	NA	NA	NA	0.1407031	NA	INTERGENIC(MODIFIER||||||||||1)	NA	NA	-
1	Chr01	67306828	NA	T	G	219	PASS	15	0,0,10,4	32	-69	1	2	NA	NA	NA	NA	NA	NA	NA	NA	NA	FALSE	NA	NA	NA	NA	NA	NA	0.1454963	NA	INTERGENIC(MODIFIER||||||||||1)	NA	NA	-
1	Chr01	67306855	NA	G	A	105	PASS	11	0,0,8,1	30	-54	1	2	NA	NA	NA	NA	NA	NA	NA	NA	NA	FALSE	NA	NA	NA	NA	NA	NA	0.1250586	NA	INTERGENIC(MODIFIER||||||||||1)	NA	NA	-
1	Chr01	67306869	NA	A	C	81	PASS	8	0,0,7,1	30	-51	1	2	NA	NA	NA	NA	NA	NA	NA	NA	NA	FALSE	NA	NA	NA	NA	NA	NA	0.02204897	NA	INTERGENIC(MODIFIER||||||||||1)	NA	NA	-
1	Chr01	67306870	NA	C	T	81	PASS	8	0,0,7,1	30	-51	1	2	NA	NA	NA	NA	NA	NA	NA	NA	NA	FALSE	NA	NA	NA	NA	NA	NA	0.0236645	NA	INTERGENIC(MODIFIER||||||||||1)	NA	NA	-
1	Chr01	67306882	NA	G	A	35.1	PASS	8	0,0,6,1	29	-48	1	2	NA	NA	NA	NA	NA	NA	NA	NA	NA	FALSE	NA	NA	NA	NA	NA	NA	0.07688002	NA	INTERGENIC(MODIFIER||||||||||1)	NA	NA	-
1	Chr01	67306889	NA	T	C	38	PASS	8	1,0,6,1	30	-36	1	2	NA	NA	NA	NA	NA	NA	NA	NA	1,1,0.2,0.35	FALSE	NA	NA	NA	NA	-0.8141118	NA	0.1146015	NA	INTERGENIC(MODIFIER||||||||||1)	NA	NA	-
1	Chr01	67306925	NA	G	A	19.8	PASS	2	0,0,1,1	39	-33	1	2	NA	NA	NA	NA	NA	NA	NA	NA	NA	FALSE	NA	NA	NA	NA	NA	NA	0.064	NA	INTERGENIC(MODIFIER||||||||||1)	NA	NA	-
1	Chr01	67307017	NA	T	G	12.2	PASS	3	0,0,2,1	19	-36	1	2	NA	NA	NA	NA	NA	NA	NA	NA	NA	FALSE	NA	NA	NA	NA	NA	NA	0.04644186	NA	INTERGENIC(MODIFIER||||||||||1)	NA	NA	-
1	Chr01	67307029	NA	GAA	GAAA	11.7	PASS	3	0,0,2,1	19	-43.5	1	2	NA	3,1.000000	NA	NA	NA	NA	NA	NA	NA	TRUE	NA	NA	NA	NA	NA	NA	0.04644186	NA	INTERGENIC(MODIFIER||||||||||1)	NA	NA	-
1	Chr01	67307036	NA	C	G	83.1	SnpGap	6	0,0,4,2	28	-45	1	2	NA	NA	NA	NA	NA	NA	NA	NA	NA	FALSE	NA	NA	NA	NA	NA	NA	0.1051835	NA	INTERGENIC(MODIFIER||||||||||1)	NA	NA	-
1	Chr01	67307094	NA	T	G	222	PASS	18	0,0,12,6	37	-81	1	2	NA	NA	NA	NA	NA	NA	NA	NA	NA	FALSE	NA	NA	NA	NA	NA	NA	0.1108458	NA	INTERGENIC(MODIFIER||||||||||1)	NA	NA	-
1	Chr01	67307114	NA	C	A	222	PASS	23	0,0,13,9	38	-93	1	2	NA	NA	NA	NA	NA	NA	NA	NA	NA	FALSE	NA	NA	NA	NA	NA	NA	0.1878257	NA	INTERGENIC(MODIFIER||||||||||1)	NA	NA	-
1	Chr01	67307247	NA	G	GT	214	PASS	31	0,0,8,20	50	-119	1	2	NA	26,0.838710	NA	NA	NA	NA	NA	NA	NA	TRUE	NA	NA	NA	NA	NA	NA	0.247625	NA	INTERGENIC(MODIFIER||||||||||1)	NA	NA	-
1	Chr01	67307390	NA	C	T	222	SnpGap	27	0,0,8,19	36	-108	1	2	NA	NA	NA	NA	NA	NA	NA	NA	NA	FALSE	NA	NA	NA	NA	NA	NA	0.1878331	NA	INTERGENIC(MODIFIER||||||||||1)	NA	NA	-
1	Chr01	67307397	NA	AG	A	214	PASS	25	0,0,8,17	37	-110	1	2	NA	25,1.000000	NA	NA	NA	NA	NA	NA	NA	TRUE	NA	NA	NA	NA	NA	NA	0.02852369	NA	INTERGENIC(MODIFIER||||||||||1)	NA	NA	-
1	Chr01	67307436	NA	A	G	222	PASS	20	0,0,5,13	32	-81	1	2	NA	NA	NA	NA	NA	NA	NA	NA	NA	FALSE	NA	NA	NA	NA	NA	NA	0.1772221	NA	INTERGENIC(MODIFIER||||||||||1)	NA	NA	-
1	Chr01	67307440	NA	G	A	222	PASS	18	0,0,5,13	32	-81	1	2	NA	NA	NA	NA	NA	NA	NA	NA	NA	FALSE	NA	NA	NA	NA	NA	NA	0.1781258	NA	INTERGENIC(MODIFIER||||||||||1)	NA	NA	-
1	Chr01	67307458	NA	AT	A	91.6	PASS	11	0,0,2,4	31	-52.5	1	2	NA	9,0.818182	NA	NA	NA	NA	NA	NA	NA	TRUE	NA	NA	NA	NA	NA	NA	0.02162054	NA	INTERGENIC(MODIFIER||||||||||1)	NA	NA	-
1	Chr01	67307504	NA	A	T	22	PASS	4	0,0,1,2	33	-36	1	2	NA	NA	NA	NA	NA	NA	NA	NA	NA	FALSE	NA	NA	NA	NA	NA	NA	0.04187638	NA	INTERGENIC(MODIFIER||||||||||1)	NA	NA	-
1	Chr01	67307670	NA	TG	TGGGTGG	214	PASS	12	0,0,4,8	50	-70.5	1	2	NA	12,1.000000	NA	NA	NA	NA	NA	NA	NA	TRUE	NA	NA	NA	NA	NA	NA	0.09710401	NA	INTERGENIC(MODIFIER||||||||||1)	NA	NA	-
1	Chr01	67307843	NA	G	C	187	PASS	9	0,0,7,2	46	-54	1	2	NA	NA	NA	NA	NA	NA	NA	NA	NA	FALSE	NA	NA	NA	NA	NA	NA	0.05622181	NA	INTERGENIC(MODIFIER||||||||||1)	NA	NA	-
1	Chr01	67308297	NA	C	A	222	PASS	29	0,0,16,13	44	-114	1	2	NA	NA	NA	NA	NA	NA	NA	NA	NA	FALSE	NA	NA	NA	NA	NA	NA	0.181743	NA	INTERGENIC(MODIFIER||||||||||1)	NA	NA	-
1	Chr01	67308343	NA	G	GGGTTT	214	PASS	27	0,0,13,12	47	-110	1	2	NA	25,0.925926	NA	NA	NA	NA	NA	NA	NA	TRUE	NA	NA	NA	NA	NA	NA	0.01606076	NA	INTERGENIC(MODIFIER||||||||||1)	NA	NA	-
1	Chr01	67308383	NA	TCAA	T	214	PASS	25	0,0,5,4	44	-61.5	1	2	NA	20,0.800000	NA	NA	NA	NA	NA	NA	NA	TRUE	NA	NA	NA	NA	NA	NA	0.06223745	NA	INTERGENIC(MODIFIER||||||||||1)	NA	NA	-
1	Chr01	67308477	NA	A	G	222	PASS	28	0,0,14,13	35	-108	1	2	NA	NA	NA	NA	NA	NA	NA	NA	NA	FALSE	NA	NA	NA	NA	NA	NA	0.2604361	NA	INTERGENIC(MODIFIER||||||||||1)	NA	NA	-
1	Chr01	67308531	NA	T	C	222	PASS	25	0,0,11,11	28	-93	1	2	NA	NA	NA	NA	NA	NA	NA	NA	NA	FALSE	NA	NA	NA	NA	NA	NA	0.2045932	NA	INTERGENIC(MODIFIER||||||||||1)	NA	NA	-
1	Chr01	67308566	NA	T	C	165	PASS	24	0,0,12,10	23	-93	1	2	NA	NA	NA	NA	NA	NA	NA	NA	NA	FALSE	NA	NA	NA	NA	NA	NA	0.1157685	NA	INTERGENIC(MODIFIER||||||||||1)	NA	NA	-
1	Chr01	67308582	NA	T	A	125	SnpGap	20	0,0,11,9	22	-87	1	2	NA	NA	NA	NA	NA	NA	NA	NA	NA	FALSE	NA	NA	NA	NA	NA	NA	0.08020991	NA	INTERGENIC(MODIFIER||||||||||1)	NA	NA	-
1	Chr01	67308586	NA	TA	T	135	PASS	19	0,0,12,7	20	-91.5	1	2	NA	19,1.000000	NA	NA	NA	NA	NA	NA	NA	TRUE	NA	NA	NA	NA	NA	NA	0.1063027	NA	INTERGENIC(MODIFIER||||||||||1)	NA	NA	-
1	Chr01	67308638	NA	T	C	87	PASS	13	0,0,6,7	17	-66	1	2	NA	NA	NA	NA	NA	NA	NA	NA	NA	FALSE	NA	NA	NA	NA	NA	NA	0.04513656	NA	INTERGENIC(MODIFIER||||||||||1)	NA	NA	-
1	Chr01	67308653	NA	C	T	79	PASS	11	0,0,5,6	18	-60	1	2	NA	NA	NA	NA	NA	NA	NA	NA	NA	FALSE	NA	NA	NA	NA	NA	NA	0.04294584	NA	INTERGENIC(MODIFIER||||||||||1)	NA	NA	-
1	Chr01	67308703	NA	G	A	73	PASS	17	0,0,8,9	13	-78	1	2	NA	NA	NA	NA	NA	NA	NA	NA	NA	FALSE	NA	NA	NA	NA	NA	NA	0.1456569	NA	INTERGENIC(MODIFIER||||||||||1)	NA	NA	-
1	Chr01	67308709	NA	A	G	85	PASS	19	0,0,8,10	15	-81	1	2	NA	NA	NA	NA	NA	NA	NA	NA	NA	FALSE	NA	NA	NA	NA	NA	NA	0.08211929	NA	INTERGENIC(MODIFIER||||||||||1)	NA	NA	-
1	Chr01	67308750	NA	C	T	222	PASS	25	0,0,10,13	26	-96	1	2	NA	NA	NA	NA	NA	NA	NA	NA	NA	FALSE	NA	NA	NA	NA	NA	NA	0.1872829	NA	INTERGENIC(MODIFIER||||||||||1)	NA	NA	-
1	Chr01	67308765	NA	T	C	222	SnpGap	26	0,0,11,14	28	-102	1	2	NA	NA	NA	NA	NA	NA	NA	NA	NA	FALSE	NA	NA	NA	NA	NA	NA	0.2153038	NA	INTERGENIC(MODIFIER||||||||||1)	NA	NA	-
1	Chr01	67308771	NA	CTTTT	CTTT	148	PASS	28	0,0,11,17	30	-119	1	2	NA	28,1.000000	NA	NA	NA	NA	NA	NA	NA	TRUE	NA	NA	NA	NA	NA	NA	0.262697	NA	INTERGENIC(MODIFIER||||||||||1)	NA	NA	-
1	Chr01	67308891	NA	AG	A	214	PASS	29	0,0,10,19	35	-122	1	2	NA	29,1.000000	NA	NA	NA	NA	NA	NA	NA	TRUE	NA	NA	NA	NA	NA	NA	0.2462326	NA	INTERGENIC(MODIFIER||||||||||1)	NA	NA	-
1	Chr01	67308961	NA	A	G	222	PASS	29	0,0,10,16	29	-105	1	2	NA	NA	NA	NA	NA	NA	NA	NA	NA	FALSE	NA	NA	NA	NA	NA	NA	0.1412105	NA	INTERGENIC(MODIFIER||||||||||1)	NA	NA	-
1	Chr01	67308986	NA	G	A	222	PASS	25	0,0,10,14	30	-99	1	2	NA	NA	NA	NA	NA	NA	NA	NA	NA	FALSE	NA	NA	NA	NA	NA	NA	0.2519257	NA	INTERGENIC(MODIFIER||||||||||1)	NA	NA	-
1	Chr01	67309004	NA	T	A	222	PASS	27	0,0,12,13	34	-102	1	2	NA	NA	NA	NA	NA	NA	NA	NA	NA	FALSE	NA	NA	NA	NA	NA	NA	0.1731497	NA	INTERGENIC(MODIFIER||||||||||1)	NA	NA	-
1	Chr01	67309087	NA	TGA	T	214	PASS	28	0,0,15,13	48	-119	1	2	NA	28,1.000000	NA	NA	NA	NA	NA	NA	NA	TRUE	NA	NA	NA	NA	NA	NA	0.2628222	NA	INTERGENIC(MODIFIER||||||||||1)	NA	NA	-
1	Chr01	67309138	NA	CCACCG	C	217	PASS	24	1,2,12,8	49	-14.7	0.5025	1	NA	1,0.041667	NA	NA	NA	NA	NA	NA	0.56,1,1,1	TRUE	NA	NA	NA	NA	NA	NA	0.1758078	NA	INTERGENIC(MODIFIER||||||||||1)	NA	NA	-
1	Chr01	67309303	NA	A	G	146	PASS	17	0,0,9,6	26	-72	1	2	NA	NA	NA	NA	NA	NA	NA	NA	NA	FALSE	NA	NA	NA	NA	NA	NA	0.1158096	NA	INTERGENIC(MODIFIER||||||||||1)	NA	NA	-
1	Chr01	67309311	NA	T	C	142	PASS	16	0,0,9,7	27	-75	1	2	NA	NA	NA	NA	NA	NA	NA	NA	NA	FALSE	NA	NA	NA	NA	NA	NA	0.126645	NA	INTERGENIC(MODIFIER||||||||||1)	NA	NA	-
1	Chr01	67309317	NA	T	G	135	PASS	17	0,0,10,7	27	-78	1	2	NA	NA	NA	NA	NA	NA	NA	NA	NA	FALSE	NA	NA	NA	NA	NA	NA	0.07584301	NA	INTERGENIC(MODIFIER||||||||||1)	NA	NA	-
1	Chr01	67309320	NA	A	C	145	PASS	16	0,0,9,7	25	-75	1	2	NA	NA	NA	NA	NA	NA	NA	NA	NA	FALSE	NA	NA	NA	NA	NA	NA	0.10185	NA	INTERGENIC(MODIFIER||||||||||1)	NA	NA	-
1	Chr01	67309396	NA	C	G	222	PASS	15	0,0,6,9	39	-72	1	2	NA	NA	NA	NA	NA	NA	NA	NA	NA	FALSE	NA	NA	NA	NA	NA	NA	0.1362047	NA	INTERGENIC(MODIFIER||||||||||1)	NA	NA	-
1	Chr01	67309417	NA	CATAT	CATATATAT	214	PASS	17	0,0,7,10	40	-85.5	1	2	NA	17,1.000000	NA	NA	NA	NA	NA	NA	NA	TRUE	NA	NA	NA	NA	NA	NA	0.1511598	NA	INTERGENIC(MODIFIER||||||||||1)	NA	NA	-
1	Chr01	67309429	NA	T	C	222	SnpGap	23	0,0,9,13	41	-93	1	2	NA	NA	NA	NA	NA	NA	NA	NA	NA	FALSE	NA	NA	NA	NA	NA	NA	0.1979779	NA	INTERGENIC(MODIFIER||||||||||1)	NA	NA	-
1	Chr01	67309741	NA	A	T	197	PASS	23	0,0,16,7	25	-96	1	2	NA	NA	NA	NA	NA	NA	NA	NA	NA	FALSE	NA	NA	NA	NA	NA	NA	0.1950437	NA	INTERGENIC(MODIFIER||||||||||1)	NA	NA	-
1	Chr01	67309763	NA	A	G	168	SnpGap	23	0,0,15,8	23	-96	1	2	NA	NA	NA	NA	NA	NA	NA	NA	NA	FALSE	NA	NA	NA	NA	NA	NA	0.1466974	NA	INTERGENIC(MODIFIER||||||||||1)	NA	NA	-
1	Chr01	67309771	NA	AAGAGAGAGA	AAGAGAGAGAGAGA	30	PASS	21	0,0,2,2	22	-46.5	1	2	NA	19,0.904762	NA	NA	NA	NA	NA	NA	NA	TRUE	NA	NA	NA	NA	NA	NA	0.04052676	NA	INTERGENIC(MODIFIER||||||||||1)	NA	NA	-
1	Chr01	67309787	NA	G	A	136	SnpGap	22	0,0,14,7	22	-90	1	2	NA	NA	NA	NA	NA	NA	NA	NA	NA	FALSE	NA	NA	NA	NA	NA	NA	0.2009865	NA	INTERGENIC(MODIFIER||||||||||1)	NA	NA	-
1	Chr01	67309799	NA	T	C	144	PASS	25	0,0,16,8	20	-99	1	2	NA	NA	NA	NA	NA	NA	NA	NA	NA	FALSE	NA	NA	NA	NA	NA	NA	0.2206255	NA	INTERGENIC(MODIFIER||||||||||1)	NA	NA	-
1	Chr01	67309853	NA	TAAAA	TAAAAA	77.5	PASS	15	0,0,8,5	22	-73.5	1	2	NA	14,0.933333	NA	NA	NA	NA	NA	NA	NA	TRUE	NA	NA	NA	NA	NA	NA	0.09794324	NA	INTERGENIC(MODIFIER||||||||||1)	NA	NA	-
1	Chr01	67309864	NA	C	T	122	SnpGap	13	0,0,8,5	22	-66	1	2	NA	NA	NA	NA	NA	NA	NA	NA	NA	FALSE	NA	NA	NA	NA	NA	NA	0.1475058	NA	INTERGENIC(MODIFIER||||||||||1)	NA	NA	-
1	Chr01	67309921	NA	C	T	63.1	PASS	9	0,0,3,4	19	-48	1	2	NA	NA	NA	NA	NA	NA	NA	NA	NA	FALSE	NA	NA	NA	NA	NA	NA	0.03944829	NA	INTERGENIC(MODIFIER||||||||||1)	NA	NA	-
1	Chr01	67309929	NA	G	A	63.1	PASS	7	0,0,3,4	19	-48	1	2	NA	NA	NA	NA	NA	NA	NA	NA	NA	FALSE	NA	NA	NA	NA	NA	NA	0.04081989	NA	INTERGENIC(MODIFIER||||||||||1)	NA	NA	-
1	Chr01	67310123	NA	T	C	14.9	PASS	2	0,0,0,2	27	-33	1	2	NA	NA	NA	NA	NA	NA	NA	NA	NA	FALSE	NA	NA	NA	NA	NA	NA	0.048	NA	INTERGENIC(MODIFIER||||||||||1)	NA	NA	-
1	Chr01	67310165	NA	A	G	76.3	PASS	7	0,0,1,4	27	-42	1	2	NA	NA	NA	NA	NA	NA	NA	NA	NA	FALSE	NA	NA	NA	NA	NA	NA	0.08701821	NA	INTERGENIC(MODIFIER||||||||||1)	NA	NA	-
1	Chr01	67310169	NA	G	T	104	PASS	8	0,0,2,5	31	-48	1	2	NA	NA	NA	NA	NA	NA	NA	NA	NA	FALSE	NA	NA	NA	NA	NA	NA	0.105339	NA	INTERGENIC(MODIFIER||||||||||1)	NA	NA	-
1	Chr01	67310185	NA	A	G	179	PASS	10	0,0,2,8	36	-57	1	2	NA	NA	NA	NA	NA	NA	NA	NA	NA	FALSE	NA	NA	NA	NA	NA	NA	0.1243507	NA	INTERGENIC(MODIFIER||||||||||1)	NA	NA	-
1	Chr01	67310363	NA	CA	CAA	214	PASS	19	0,0,5,11	48	-82.5	1	2	NA	18,0.947368	NA	NA	NA	NA	NA	NA	NA	TRUE	NA	NA	NA	NA	NA	NA	0.0538102	NA	INTERGENIC(MODIFIER||||||||||1)	NA	NA	-
1	Chr01	67310396	NA	G	C	222	SnpGap	20	0,0,9,10	36	-84	1	2	NA	NA	NA	NA	NA	NA	NA	NA	NA	FALSE	NA	NA	NA	NA	NA	NA	0.1919729	NA	INTERGENIC(MODIFIER||||||||||1)	NA	NA	-
1	Chr01	67310405	NA	CAAAA	CAAA	120	PASS	18	0,0,8,8	33	-82.5	1	2	NA	17,0.944444	NA	NA	NA	NA	NA	NA	NA	TRUE	NA	NA	NA	NA	NA	NA	0.1547295	NA	INTERGENIC(MODIFIER||||||||||1)	NA	NA	-
1	Chr01	67310496	NA	C	G	193	PASS	21	0,0,13,8	23	-90	1	2	NA	NA	NA	NA	NA	NA	NA	NA	NA	FALSE	NA	NA	NA	NA	NA	NA	0.2001768	NA	INTERGENIC(MODIFIER||||||||||1)	NA	NA	-
1	Chr01	67310523	NA	A	T	84	PASS	14	0,0,8,6	17	-69	1	2	NA	NA	NA	NA	NA	NA	NA	NA	NA	FALSE	NA	NA	NA	NA	NA	NA	0.06624062	NA	INTERGENIC(MODIFIER||||||||||1)	NA	NA	-
1	Chr01	67310524	NA	A	T	84	PASS	14	0,0,8,6	17	-69	1	2	NA	NA	NA	NA	NA	NA	NA	NA	NA	FALSE	NA	NA	NA	NA	NA	NA	0.06171044	NA	INTERGENIC(MODIFIER||||||||||1)	NA	NA	-
1	Chr01	67310543	NA	A	T	84	PASS	12	0,0,5,6	17	-60	1	2	NA	NA	NA	NA	NA	NA	NA	NA	NA	FALSE	NA	NA	NA	NA	NA	NA	0.05348201	NA	INTERGENIC(MODIFIER||||||||||1)	NA	NA	-
1	Chr01	67310560	NA	GCG	GCGTCG	101	PASS	10	0,0,3,2	33	-49.5	1	2	NA	10,1.000000	NA	NA	NA	NA	NA	NA	NA	TRUE	NA	NA	NA	NA	NA	NA	0.0174135	NA	INTERGENIC(MODIFIER||||||||||1)	NA	NA	-
1	Chr01	67310578	NA	A	G	102	PASS	5	0,0,3,2	33	-42	1	2	NA	NA	NA	NA	NA	NA	NA	NA	NA	FALSE	NA	NA	NA	NA	NA	NA	0.0174135	NA	INTERGENIC(MODIFIER||||||||||1)	NA	NA	-
1	Chr01	67310632	NA	C	A	122	PASS	7	0,0,5,2	32	-48	1	2	NA	NA	NA	NA	NA	NA	NA	NA	NA	FALSE	NA	NA	NA	NA	NA	NA	0.05460208	NA	INTERGENIC(MODIFIER||||||||||1)	NA	NA	-
1	Chr01	67310700	NA	CTC	CTCGATC	53.2	PASS	10	0,0,1,1	46	-40.5	1	2	NA	10,1.000000	NA	NA	NA	NA	NA	NA	NA	TRUE	NA	NA	NA	NA	NA	NA	0.0736	NA	INTERGENIC(MODIFIER||||||||||1)	NA	NA	-
1	Chr01	67310714	NA	G	A	173	PASS	11	0,0,7,4	35	-60	1	2	NA	NA	NA	NA	NA	NA	NA	NA	NA	FALSE	NA	NA	NA	NA	NA	NA	0.127823	NA	INTERGENIC(MODIFIER||||||||||1)	NA	NA	-
1	Chr01	67310781	NA	GTCTC	GTC	214	PASS	17	0,0,10,7	47	-85.5	1	2	NA	17,1.000000	NA	NA	NA	NA	NA	NA	NA	TRUE	NA	NA	NA	NA	NA	NA	0.1627698	NA	INTERGENIC(MODIFIER||||||||||1)	NA	NA	-
1	Chr01	67310911	NA	CTAC	CTACATAC	214	PASS	26	0,0,11,14	48	-110	1	2	NA	25,0.961538	NA	NA	NA	NA	NA	NA	NA	TRUE	NA	NA	NA	NA	NA	NA	0.1077641	NA	INTERGENIC(MODIFIER||||||||||1)	NA	NA	-
1	Chr01	67310951	NA	CCATGCA	CCA	194	PASS	25	0,0,2,4	48	-52.5	1	2	NA	22,0.880000	NA	NA	NA	NA	NA	NA	NA	TRUE	NA	NA	NA	NA	NA	NA	0.03120048	NA	INTERGENIC(MODIFIER||||||||||1)	NA	NA	-
1	Chr01	67311019	NA	GAA	GAAA	78	PASS	16	0,0,1,3	42	-46.5	1	2	NA	15,0.937500	NA	NA	NA	NA	NA	NA	NA	TRUE	NA	NA	NA	NA	NA	NA	0.0224989	NA	INTERGENIC(MODIFIER||||||||||1)	NA	NA	-
1	Chr01	67311077	NA	A	G	173	PASS	9	0,0,3,6	41	-54	1	2	NA	NA	NA	NA	NA	NA	NA	NA	NA	FALSE	NA	NA	NA	NA	NA	NA	0.1039121	NA	INTERGENIC(MODIFIER||||||||||1)	NA	NA	-
1	Chr01	67311094	NA	C	G	68.5	PASS	4	0,0,1,3	34	-39	1	2	NA	NA	NA	NA	NA	NA	NA	NA	NA	FALSE	NA	NA	NA	NA	NA	NA	0.04308876	NA	INTERGENIC(MODIFIER||||||||||1)	NA	NA	-
1	Chr01	67311108	NA	C	T	46	PASS	3	0,0,1,2	30	-36	1	2	NA	NA	NA	NA	NA	NA	NA	NA	NA	FALSE	NA	NA	NA	NA	NA	NA	0.03426357	NA	INTERGENIC(MODIFIER||||||||||1)	NA	NA	-
1	Chr01	67311253	NA	TTTA	TTTATTA	143	PASS	4	0,0,2,2	50	-46.5	1	2	NA	4,1.000000	NA	NA	NA	NA	NA	NA	NA	TRUE	NA	NA	NA	NA	NA	NA	0.0443845	NA	INTERGENIC(MODIFIER||||||||||1)	NA	NA	-
1	Chr01	67311337	NA	A	G	15.6	PASS	13	0,0,1,3	49	-39	1	2	NA	NA	NA	NA	NA	NA	NA	NA	NA	FALSE	NA	NA	NA	NA	NA	NA	0.04831234	NA	INTERGENIC(MODIFIER||||||||||1)	NA	NA	-
1	Chr01	67311338	NA	C	T	15.6	PASS	13	0,0,1,3	49	-39	1	2	NA	NA	NA	NA	NA	NA	NA	NA	NA	FALSE	NA	NA	NA	NA	NA	NA	0.04699789	NA	INTERGENIC(MODIFIER||||||||||1)	NA	NA	-
1	Chr01	67311425	NA	GCCCCTTATA	G	75.4	PASS	16	0,0,2,1	46	-43.5	1	2	NA	14,0.875000	NA	NA	NA	NA	NA	NA	NA	TRUE	NA	NA	NA	NA	NA	NA	0.02438635	NA	INTERGENIC(MODIFIER||||||||||1)	NA	NA	-
1	Chr01	67311453	NA	T	C	222	PASS	20	0,0,13,6	40	-84	1	2	NA	NA	NA	NA	NA	NA	NA	NA	NA	FALSE	NA	NA	NA	NA	NA	NA	0.1169958	NA	INTERGENIC(MODIFIER||||||||||1)	NA	NA	-
1	Chr01	67311465	NA	TG	TGG	198	PASS	23	0,0,5,5	35	-64.5	1	2	NA	23,1.000000	NA	NA	NA	NA	NA	NA	NA	TRUE	NA	NA	NA	NA	NA	NA	0.001650431	NA	INTERGENIC(MODIFIER||||||||||1)	NA	NA	-
1	Chr01	67311557	NA	ATGTGTGTGCTCGTTGTGTGTGCTC	ATGTGTGTGCTC	204	PASS	15	0,0,5,6	33	-67.5	1	2	NA	11,0.733333	NA	NA	NA	NA	NA	NA	NA	TRUE	NA	NA	NA	NA	NA	NA	0.002174368	NA	INTERGENIC(MODIFIER||||||||||1)	NA	NA	-
1	Chr01	67311590	NA	T	C	187	SnpGap	11	0,0,5,6	33	-60	1	2	NA	NA	NA	NA	NA	NA	NA	NA	NA	FALSE	NA	NA	NA	NA	NA	NA	0.001960116	NA	INTERGENIC(MODIFIER||||||||||1)	NA	NA	-
1	Chr01	67311595	NA	G	A	191	PASS	11	0,0,5,6	33	-60	1	2	NA	NA	NA	NA	NA	NA	NA	NA	NA	FALSE	NA	NA	NA	NA	NA	NA	0.002100764	NA	INTERGENIC(MODIFIER||||||||||1)	NA	NA	-
1	Chr01	67311887	NA	C	T	78.3	PASS	5	0,0,3,2	26	-42	1	2	NA	NA	NA	NA	NA	NA	NA	NA	NA	FALSE	NA	NA	NA	NA	NA	NA	0.02836901	NA	INTERGENIC(MODIFIER||||||||||1)	NA	NA	-
1	Chr01	67311895	NA	A	G	116	PASS	7	0,0,4,3	27	-48	1	2	NA	NA	NA	NA	NA	NA	NA	NA	NA	FALSE	NA	NA	NA	NA	NA	NA	0.05971716	NA	INTERGENIC(MODIFIER||||||||||1)	NA	NA	-
1	Chr01	67311977	NA	T	C	116	PASS	7	0,0,4,3	27	-48	1	2	NA	NA	NA	NA	NA	NA	NA	NA	NA	FALSE	NA	NA	NA	NA	NA	NA	0.06214382	NA	INTERGENIC(MODIFIER||||||||||1)	NA	NA	-
1	Chr01	67312018	NA	A	G	26.8	PASS	2	0,0,1,1	29	-33	1	2	NA	NA	NA	NA	NA	NA	NA	NA	NA	FALSE	NA	NA	NA	NA	NA	NA	0.0596	NA	INTERGENIC(MODIFIER||||||||||1)	NA	NA	-
1	Chr01	67312064	NA	G	A	3.41	Qual	3	0,0,1,1	16	-33	1	2	NA	NA	NA	NA	NA	NA	NA	NA	NA	FALSE	NA	NA	NA	NA	NA	NA	0.0688	NA	INTERGENIC(MODIFIER||||||||||1)	NA	NA	-
1	Chr01	67312081	NA	C	T	124	PASS	8	0,0,5,3	26	-51	1	2	NA	NA	NA	NA	NA	NA	NA	NA	NA	FALSE	NA	NA	NA	NA	NA	NA	0.01091397	NA	INTERGENIC(MODIFIER||||||||||1)	NA	NA	-
1	Chr01	67312090	NA	C	T	141	PASS	9	0,0,5,4	29	-54	1	2	NA	NA	NA	NA	NA	NA	NA	NA	NA	FALSE	NA	NA	NA	NA	NA	NA	0.01396425	NA	INTERGENIC(MODIFIER||||||||||1)	NA	NA	-
1	Chr01	67312143	NA	G	A	222	SnpGap	18	0,0,10,8	37	-81	1	2	NA	NA	NA	NA	NA	NA	NA	NA	NA	FALSE	NA	NA	NA	NA	NA	NA	0.1726487	NA	INTERGENIC(MODIFIER||||||||||1)	NA	NA	-
1	Chr01	67312149	NA	TTATATATATA	TTATATA	214	PASS	18	0,0,10,8	37	-88.5	1	2	NA	18,1.000000	NA	NA	NA	NA	NA	NA	NA	TRUE	NA	NA	NA	NA	NA	NA	0.07753094	NA	INTERGENIC(MODIFIER||||||||||1)	NA	NA	-
1	Chr01	67312272	NA	T	C	147	PASS	12	0,0,6,6	27	-63	1	2	NA	NA	NA	NA	NA	NA	NA	NA	NA	FALSE	NA	NA	NA	NA	NA	NA	0.1338059	NA	INTERGENIC(MODIFIER||||||||||1)	NA	NA	-
1	Chr01	67312286	NA	C	T	148	PASS	11	0,0,5,6	25	-60	1	2	NA	NA	NA	NA	NA	NA	NA	NA	NA	FALSE	NA	NA	NA	NA	NA	NA	0.1296098	NA	INTERGENIC(MODIFIER||||||||||1)	NA	NA	-
1	Chr01	67312294	NA	G	C	120	SnpGap	10	0,0,5,5	24	-57	1	2	NA	NA	NA	NA	NA	NA	NA	NA	NA	FALSE	NA	NA	NA	NA	NA	NA	0.1155903	NA	INTERGENIC(MODIFIER||||||||||1)	NA	NA	-
1	Chr01	67312300	NA	AATA	AATATA	47	PASS	10	0,0,3,1	26	-46.5	1	2	NA	8,0.800000	NA	NA	NA	NA	NA	NA	NA	TRUE	NA	NA	NA	NA	NA	NA	0.05226635	NA	INTERGENIC(MODIFIER||||||||||1)	NA	NA	-
1	Chr01	67312320	NA	G	A	35.1	PASS	6	0,0,2,4	17	-45	1	2	NA	NA	NA	NA	NA	NA	NA	NA	NA	FALSE	NA	NA	NA	NA	NA	NA	0.04545996	NA	INTERGENIC(MODIFIER||||||||||1)	NA	NA	-
1	Chr01	67312345	NA	T	A	32.5	PASS	8	0,0,2,2	20	-39	1	2	NA	NA	NA	NA	NA	NA	NA	NA	NA	FALSE	NA	NA	NA	NA	NA	NA	0.07366993	NA	INTERGENIC(MODIFIER||||||||||1)	NA	NA	-
1	Chr01	67312381	NA	A	G	156	PASS	19	0,0,10,8	22	-81	1	2	NA	NA	NA	NA	NA	NA	NA	NA	NA	FALSE	NA	NA	NA	NA	NA	NA	0.1595147	NA	INTERGENIC(MODIFIER||||||||||1)	NA	NA	-
1	Chr01	67312387	NA	A	C	174	PASS	19	0,0,10,9	23	-84	1	2	NA	NA	NA	NA	NA	NA	NA	NA	NA	FALSE	NA	NA	NA	NA	NA	NA	0.1564536	NA	INTERGENIC(MODIFIER||||||||||1)	NA	NA	-
1	Chr01	67312399	NA	TA	TAA	182	PASS	19	0,0,10,9	23	-91.5	1	2	NA	19,1.000000	NA	NA	NA	NA	NA	NA	NA	TRUE	NA	NA	NA	NA	NA	NA	0.1081613	NA	INTERGENIC(MODIFIER||||||||||1)	NA	NA	-
1	Chr01	67312459	NA	A	G	222	PASS	35	0,0,17,17	26	-129	1	2	NA	NA	NA	NA	NA	NA	NA	NA	NA	FALSE	NA	NA	NA	NA	NA	NA	0.04796407	NA	INTERGENIC(MODIFIER||||||||||1)	NA	NA	-
1	Chr01	67312497	NA	G	A	222	PASS	35	0,0,16,19	30	-132	1	2	NA	NA	NA	NA	NA	NA	NA	NA	NA	FALSE	NA	NA	NA	NA	NA	NA	0.223519	NA	INTERGENIC(MODIFIER||||||||||1)	NA	NA	-
1	Chr01	67312530	NA	AC	A	97.5	PASS	30	0,0,7,12	38	-91.5	1	2	NA	30,1.000000	NA	NA	NA	NA	NA	NA	NA	TRUE	NA	NA	NA	NA	NA	NA	0.0344315	NA	INTERGENIC(MODIFIER||||||||||1)	NA	NA	-
1	Chr01	67312535	NA	T	C	8.44	Qual;SnpGap	30	0,0,1,1	39	-33	1	2	NA	NA	NA	NA	NA	NA	NA	NA	NA	FALSE	NA	NA	NA	NA	NA	NA	0.0736	NA	INTERGENIC(MODIFIER||||||||||1)	NA	NA	-
1	Chr01	67312560	NA	C	T	222	PASS	33	0,0,13,20	38	-126	1	2	NA	NA	NA	NA	NA	NA	NA	NA	NA	FALSE	NA	NA	NA	NA	NA	NA	0.2576346	NA	INTERGENIC(MODIFIER||||||||||1)	NA	NA	-
1	Chr01	67312582	NA	GATATA	GATATATATA	214	PASS	28	0,0,9,17	43	-113	1	2	NA	26,0.928571	NA	NA	NA	NA	NA	NA	NA	TRUE	NA	NA	NA	NA	NA	NA	0.2265248	NA	INTERGENIC(MODIFIER||||||||||1)	NA	NA	-
1	Chr01	67312791	NA	C	CA	214	PASS	25	0,0,6,17	47	-104	1	2	NA	23,0.920000	NA	NA	NA	NA	NA	NA	NA	TRUE	NA	NA	NA	NA	NA	NA	0.1986719	NA	INTERGENIC(MODIFIER||||||||||1)	NA	NA	-
1	Chr01	67312828	NA	T	G	222	PASS	24	0,0,9,14	46	-96	1	2	NA	NA	NA	NA	NA	NA	NA	NA	NA	FALSE	NA	NA	NA	NA	NA	NA	0.2043484	NA	INTERGENIC(MODIFIER||||||||||1)	NA	NA	ID=Sobic.001G385800.TFmatrixID_0182.bZIP;ID=Sobic.001G385800.TFmatrixID_0184.bZIP;ID=Sobic.001G385800.TFmatrixID_0193.bZIP;ID=Sobic.001G385800.TFmatrixID_0193.bZIP;ID=Sobic.001G385800.TFmatrixID_0202.bZIP
1	Chr01	67313643	NA	CGCGCGGGTGACTGGAATGG	CG	214	PASS	18	0,0,12,4	50	-82.5	1	2	NA	16,0.888889	NA	NA	NA	NA	NA	NA	NA	TRUE	NA	NA	NA	NA	NA	NA	0.1162466	NA	INTERGENIC(MODIFIER||||||||||1)	NA	NA	ID=Sobic.001G385800.TFmatrixID_0174.bHLH;ID=Sobic.001G385800.TFmatrixID_0174.bHLH
1	Chr01	67313749	NA	ACGGCCGG	ACGG	214	PASS	12	0,0,4,7	50	-67.5	1	2	NA	11,0.916667	NA	NA	NA	NA	NA	NA	NA	TRUE	NA	NA	NA	NA	NA	NA	0.02562324	NA	INTERGENIC(MODIFIER||||||||||1)	NA	NA	ID=Sobic.001G385800.TFmatrixID_0199.bZIP
1	Chr01	67314166	NA	CCGA	CCGATCGA	214	PASS	29	0,0,14,12	50	-113	1	2	NA	25,0.862069	NA	NA	NA	NA	NA	NA	NA	TRUE	NA	NA	NA	NA	NA	NA	0.2127706	NA	UTR_5_PRIME(MODIFIER||93||380|Sobic.001G385800|protein_coding|CODING|Sobic.001G385800.1.v3.1|1|1)	NA	NA	-
1	Chr01	67314464	NA	T	A	206	PASS	9	0,0,5,4	43	-54	1	2	NA	NA	NA	NA	NA	NA	NA	NA	NA	FALSE	NA	NA	NA	NA	NA	NA	0.06101678	NA	INTRON(MODIFIER||||380|Sobic.001G385800|protein_coding|CODING|Sobic.001G385800.1.v3.1|1|1)	NA	NA	-
1	Chr01	67314475	NA	C	A	163	PASS	8	0,0,5,3	43	-51	1	2	NA	NA	NA	NA	NA	NA	NA	NA	NA	FALSE	NA	NA	NA	NA	NA	NA	0.02536071	NA	INTRON(MODIFIER||||380|Sobic.001G385800|protein_coding|CODING|Sobic.001G385800.1.v3.1|1|1)	NA	NA	-
1	Chr01	67314804	NA	G	A	222	PASS	10	0,0,4,6	46	-57	1	2	NA	NA	NA	NA	NA	NA	NA	NA	NA	FALSE	NA	NA	NA	NA	NA	NA	0.05149607	NA	SYNONYMOUS_CODING(LOW|SILENT|aaG/aaA|K126|380|Sobic.001G385800|protein_coding|CODING|Sobic.001G385800.1.v3.1|2|1)	NA	NA	-
1	Chr01	67315035	NA	TAA	TA	182	PASS	15	0,0,5,5	48	-64.5	1	2	NA	15,1.000000	NA	NA	NA	NA	NA	NA	NA	TRUE	NA	NA	NA	NA	NA	NA	0.1105262	NA	INTRON(MODIFIER||||380|Sobic.001G385800|protein_coding|CODING|Sobic.001G385800.1.v3.1|2|1)	NA	NA	-
1	Chr01	67315081	NA	T	C	62	PASS	11	0,0,4,5	48	-54	1	2	NA	NA	NA	NA	NA	NA	NA	NA	NA	FALSE	NA	NA	NA	NA	NA	NA	0.1175926	NA	INTRON(MODIFIER||||380|Sobic.001G385800|protein_coding|CODING|Sobic.001G385800.1.v3.1|2|1)	NA	NA	-
1	Chr01	67315084	NA	A	G	38.4	PASS	11	0,1,4,5	48	-20	0.5554	1	NA	NA	NA	NA	NA	NA	NA	NA	1,2.7e-10,0.38,1	FALSE	NA	NA	NA	NA	-1.740777	NA	0.1167106	NA	INTRON(MODIFIER||||380|Sobic.001G385800|protein_coding|CODING|Sobic.001G385800.1.v3.1|2|1)	NA	NA	-
1	Chr01	67315104	NA	A	G	222	SnpGap	12	0,0,6,6	47	-63	1	2	NA	NA	NA	NA	NA	NA	NA	NA	NA	FALSE	NA	NA	NA	NA	NA	NA	0.1378222	NA	INTRON(MODIFIER||||380|Sobic.001G385800|protein_coding|CODING|Sobic.001G385800.1.v3.1|2|1)	NA	NA	-
1	Chr01	67315110	NA	CATAT	CATATAT	46.2	PASS	12	0,0,1,1	50	-40.5	1	2	NA	10,0.833333	NA	NA	NA	NA	NA	NA	NA	TRUE	NA	NA	NA	NA	NA	NA	0.0672	NA	INTRON(MODIFIER||||380|Sobic.001G385800|protein_coding|CODING|Sobic.001G385800.1.v3.1|2|1)	NA	NA	-
1	Chr01	67315314	NA	TAAAAAAAAA	TAAAAAAAAAA	40.5	PASS	18	1,0,9,7	50	-72.5	1	2	NA	15,0.833333	NA	NA	NA	NA	NA	NA	1,1,1,0.37	TRUE	NA	NA	NA	NA	NA	NA	0.169688	NA	INTRON(MODIFIER||||380|Sobic.001G385800|protein_coding|CODING|Sobic.001G385800.1.v3.1|2|1)	NA	NA	-
1	Chr01	67316157	NA	A	G	222	PASS	27	0,0,15,12	45	-108	1	2	NA	NA	NA	NA	NA	NA	NA	NA	NA	FALSE	NA	NA	NA	NA	NA	NA	0.1010558	NA	SYNONYMOUS_CODING(LOW|SILENT|ctA/ctG|L366|380|Sobic.001G385800|protein_coding|CODING|Sobic.001G385800.1.v3.1|3|1)	NA	NA	-
1	Chr01	67316185	NA	AACAT	A	214	PASS	26	0,0,12,11	47	-104	1	2	NA	23,0.884615	NA	NA	NA	NA	NA	NA	NA	TRUE	NA	NA	NA	NA	NA	NA	0.1997763	NA	FRAME_SHIFT(HIGH||aacatg/|NM376|380|Sobic.001G385800|protein_coding|CODING|Sobic.001G385800.1.v3.1|3|1)	NA	NA	-
1	Chr01	67316512	NA	TTATTACTACTA	TTATTACTACTATTACTACTA	151	PASS	21	0,0,1,5	45	-52.5	1	2	NA	11,0.523810	NA	NA	NA	NA	NA	NA	NA	TRUE	NA	NA	NA	NA	NA	NA	0.09525874	NA	UTR_3_PRIME(MODIFIER||322||380|Sobic.001G385800|protein_coding|CODING|Sobic.001G385800.1.v3.1|3|1)	NA	NA	-
1	Chr01	67316527	NA	C	G	42.2	SnpGap	20	0,1,1,3	45	-17.1	0.5263	1	NA	NA	NA	NA	NA	NA	NA	NA	1,1,0.31,1	FALSE	NA	NA	NA	NA	-0.8293682	NA	0.0234614	NA	UTR_3_PRIME(MODIFIER||325||380|Sobic.001G385800|protein_coding|CODING|Sobic.001G385800.1.v3.1|3|1)	NA	NA	-
1	Chr01	67316551	NA	GATA	GATATATA	214	PASS	20	0,0,2,7	48	-61.5	1	2	NA	18,0.900000	NA	NA	NA	NA	NA	NA	NA	TRUE	NA	NA	NA	NA	NA	NA	0.0286018	NA	UTR_3_PRIME(MODIFIER||353||380|Sobic.001G385800|protein_coding|CODING|Sobic.001G385800.1.v3.1|3|1)	NA	NA	-
1	Chr01	67317630	NA	A	C	222	PASS	22	0,0,16,6	46	-93	1	2	NA	NA	NA	NA	NA	NA	NA	NA	NA	FALSE	NA	NA	NA	NA	NA	NA	0.103938	NA	INTERGENIC(MODIFIER||||||||||1)	NA	NA	-
1	Chr01	67317907	NA	T	A	222	PASS	19	0,0,8,11	45	-84	1	2	NA	NA	NA	NA	NA	NA	NA	NA	NA	FALSE	NA	NA	NA	NA	NA	NA	0.1207354	NA	INTERGENIC(MODIFIER||||||||||1)	NA	NA	-
1	Chr01	67317992	NA	A	G	222	PASS	18	0,0,7,10	44	-78	1	2	NA	NA	NA	NA	NA	NA	NA	NA	NA	FALSE	NA	NA	NA	NA	NA	NA	0.1766184	NA	INTERGENIC(MODIFIER||||||||||1)	NA	NA	-
1	Chr01	67318721	NA	G	GGATAA	100	PASS	7	0,0,2,2	50	-46.5	1	2	NA	1,0.142857	NA	NA	NA	NA	NA	NA	NA	TRUE	NA	NA	NA	NA	NA	NA	0.04699789	NA	INTERGENIC(MODIFIER||||||||||1)	NA	NA	-
1	Chr01	67318980	NA	C	T	222	PASS	18	0,0,10,8	47	-81	1	2	NA	NA	NA	NA	NA	NA	NA	NA	NA	FALSE	NA	NA	NA	NA	NA	NA	0.02531097	NA	INTERGENIC(MODIFIER||||||||||1)	NA	NA	-
1	Chr01	67319440	NA	CAAAAAAAAAAAAAAAAA	CAAAAAAAAAAAAAA	78.5	PASS	22	0,0,11,3	45	-76.5	1	2	NA	14,0.538462	NA	NA	NA	NA	NA	NA	NA	TRUE	NA	NA	NA	NA	NA	NA	0.1663675	NA	INTERGENIC(MODIFIER||||||||||1)	NA	NA	-
1	Chr01	67319483	NA	A	C	222	PASS	36	0,0,14,17	42	-120	1	2	NA	NA	NA	NA	NA	NA	NA	NA	NA	FALSE	NA	NA	NA	NA	NA	NA	0.067871	NA	INTERGENIC(MODIFIER||||||||||1)	NA	NA	-
1	Chr01	67319492	NA	C	T	222	PASS	36	0,0,15,20	42	-129	1	2	NA	NA	NA	NA	NA	NA	NA	NA	NA	FALSE	NA	NA	NA	NA	NA	NA	0.2514176	NA	INTERGENIC(MODIFIER||||||||||1)	NA	NA	-
1	Chr01	67319676	NA	TAAAAAAAAA	TAAAAAAA	160	PASS	23	0,0,11,9	50	-94.5	1	2	NA	20,0.869565	NA	NA	NA	NA	NA	NA	NA	TRUE	NA	NA	NA	NA	NA	NA	0.1773761	NA	INTERGENIC(MODIFIER||||||||||1)	NA	NA	-
1	Chr01	67319904	NA	T	C	222	PASS	32	0,0,14,18	46	-123	1	2	NA	NA	NA	NA	NA	NA	NA	NA	NA	FALSE	NA	NA	NA	NA	NA	NA	0.2158329	NA	INTERGENIC(MODIFIER||||||||||1)	NA	NA	-
1	Chr01	67320027	NA	C	G	222	PASS	30	0,0,13,17	44	-117	1	2	NA	NA	NA	NA	NA	NA	NA	NA	NA	FALSE	NA	NA	NA	NA	NA	NA	0.1950569	NA	INTERGENIC(MODIFIER||||||||||1)	NA	NA	-
1	Chr01	67320144	NA	G	A	222	PASS	35	0,0,14,18	42	-123	1	2	NA	NA	NA	NA	NA	NA	NA	NA	NA	FALSE	NA	NA	NA	NA	NA	NA	0.08514048	NA	INTERGENIC(MODIFIER||||||||||1)	NA	NA	-
1	Chr01	67320240	NA	T	C	222	PASS	33	0,0,19,14	43	-126	1	2	NA	NA	NA	NA	NA	NA	NA	NA	NA	FALSE	NA	NA	NA	NA	NA	NA	0.2833949	NA	INTERGENIC(MODIFIER||||||||||1)	NA	NA	-
1	Chr01	67320908	NA	T	C	222	PASS	31	0,0,15,16	41	-120	1	2	NA	NA	NA	NA	NA	NA	NA	NA	NA	FALSE	NA	NA	NA	NA	NA	NA	0.09231555	NA	INTERGENIC(MODIFIER||||||||||1)	NA	NA	-
1	Chr01	67320934	NA	C	T	222	PASS	30	0,0,16,14	41	-117	1	2	NA	NA	NA	NA	NA	NA	NA	NA	NA	FALSE	NA	NA	NA	NA	NA	NA	0.2755078	NA	INTERGENIC(MODIFIER||||||||||1)	NA	NA	-
1	Chr01	67321380	NA	T	A	222	PASS	22	0,0,8,14	46	-93	1	2	NA	NA	NA	NA	NA	NA	NA	NA	NA	FALSE	NA	NA	NA	NA	NA	NA	0.1939835	NA	INTERGENIC(MODIFIER||||||||||1)	NA	NA	-
1	Chr01	67321435	NA	GT	GTT	214	PASS	27	0,0,17,9	48	-113	1	2	NA	26,0.962963	NA	NA	NA	NA	NA	NA	NA	TRUE	NA	NA	NA	NA	NA	NA	0.2393247	NA	INTERGENIC(MODIFIER||||||||||1)	NA	NA	-
1	Chr01	67321628	NA	T	C	222	PASS	21	0,0,11,8	43	-84	1	2	NA	NA	NA	NA	NA	NA	NA	NA	NA	FALSE	NA	NA	NA	NA	NA	NA	0.179337	NA	INTERGENIC(MODIFIER||||||||||1)	NA	NA	-
1	Chr01	67321651	NA	TA	TTAA,TAA	170	PASS	15	0,0,4,7	40	-61.5	1	2	NA	10,0.666667	NA	NA	NA	NA	NA	NA	NA	TRUE	NA	NA	NA	NA	NA	NA	0.128559	NA	INTERGENIC(MODIFIER||||||||||1),INTERGENIC(MODIFIER||||||||||2)	NA	NA	-
1	Chr01	67321688	NA	C	G	218	PASS	13	0,0,5,7	35	-63	1	2	NA	NA	NA	NA	NA	NA	NA	NA	NA	FALSE	NA	NA	NA	NA	NA	NA	0.1525303	NA	INTERGENIC(MODIFIER||||||||||1)	NA	NA	-
1	Chr01	67321729	NA	G	C	192	PASS	12	0,0,8,4	33	-63	1	2	NA	NA	NA	NA	NA	NA	NA	NA	NA	FALSE	NA	NA	NA	NA	NA	NA	0.1307581	NA	INTERGENIC(MODIFIER||||||||||1)	NA	NA	-
1	Chr01	67321740	NA	T	C	196	PASS	13	0,0,10,3	34	-66	1	2	NA	NA	NA	NA	NA	NA	NA	NA	NA	FALSE	NA	NA	NA	NA	NA	NA	0.1063183	NA	INTERGENIC(MODIFIER||||||||||1)	NA	NA	-
1	Chr01	67321756	NA	GAGAAGAGCAAAG	GAG	214	PASS	14	0,0,9,3	37	-70.5	1	2	NA	13,0.928571	NA	NA	NA	NA	NA	NA	NA	TRUE	NA	NA	NA	NA	NA	NA	0.1534248	NA	INTERGENIC(MODIFIER||||||||||1)	NA	NA	-
1	Chr01	67321870	NA	T	G	91.5	PASS	4	0,0,3,1	39	-39	1	2	NA	NA	NA	NA	NA	NA	NA	NA	NA	FALSE	NA	NA	NA	NA	NA	NA	0.03555881	NA	INTERGENIC(MODIFIER||||||||||1)	NA	NA	-
1	Chr01	67322489	NA	T	C	66.5	PASS	4	0,0,0,4	41	-39	1	2	NA	NA	NA	NA	NA	NA	NA	NA	NA	FALSE	NA	NA	NA	NA	NA	NA	0.04308876	NA	INTERGENIC(MODIFIER||||||||||1)	NA	NA	-
1	Chr01	67322526	NA	C	T	93.3	PASS	5	0,0,1,4	38	-42	1	2	NA	NA	NA	NA	NA	NA	NA	NA	NA	FALSE	NA	NA	NA	NA	NA	NA	0.06541082	NA	INTERGENIC(MODIFIER||||||||||1)	NA	NA	-
1	Chr01	67322615	NA	C	CGG	89	PASS	5	0,0,1,3	38	-46.5	1	2	NA	5,1.000000	NA	NA	NA	NA	NA	NA	NA	TRUE	NA	NA	NA	NA	NA	NA	0.05878212	NA	INTERGENIC(MODIFIER||||||||||1)	NA	NA	-
1	Chr01	67322629	NA	C	A	38.5	PASS	4	0,0,2,2	29	-39	1	2	NA	NA	NA	NA	NA	NA	NA	NA	NA	FALSE	NA	NA	NA	NA	NA	NA	0.06131737	NA	INTERGENIC(MODIFIER||||||||||1)	NA	NA	-
1	Chr01	67322640	NA	A	C	26	PASS	3	0,0,2,1	27	-36	1	2	NA	NA	NA	NA	NA	NA	NA	NA	NA	FALSE	NA	NA	NA	NA	NA	NA	0.06570053	NA	INTERGENIC(MODIFIER||||||||||1)	NA	NA	-
1	Chr01	67322641	NA	A	G	28	PASS	3	0,0,2,1	27	-36	1	2	NA	NA	NA	NA	NA	NA	NA	NA	NA	FALSE	NA	NA	NA	NA	NA	NA	0.06662997	NA	INTERGENIC(MODIFIER||||||||||1)	NA	NA	-
1	Chr01	67322654	NA	A	C	53.5	PASS	4	0,0,3,1	35	-39	1	2	NA	NA	NA	NA	NA	NA	NA	NA	NA	FALSE	NA	NA	NA	NA	NA	NA	0.08318789	NA	INTERGENIC(MODIFIER||||||||||1)	NA	NA	-
1	Chr01	67322668	NA	T	G	82.3	PASS	5	0,0,4,1	38	-42	1	2	NA	NA	NA	NA	NA	NA	NA	NA	NA	FALSE	NA	NA	NA	NA	NA	NA	0.09380409	NA	INTERGENIC(MODIFIER||||||||||1)	NA	NA	-
1	Chr01	67322896	NA	ACATCTGACCATTAGAAGAAGTAAAAGCA	ACA	214	PASS	10	0,0,6,3	42	-61.5	1	2	NA	9,0.900000	NA	NA	NA	NA	NA	NA	NA	TRUE	NA	NA	NA	NA	NA	NA	0.0799047	NA	INTERGENIC(MODIFIER||||||||||1)	NA	NA	-
1	Chr01	67322990	NA	T	A	110	PASS	6	0,0,5,1	38	-45	1	2	NA	NA	NA	NA	NA	NA	NA	NA	NA	FALSE	NA	NA	NA	NA	NA	NA	0.02518264	NA	INTERGENIC(MODIFIER||||||||||1)	NA	NA	-
1	Chr01	67323001	NA	G	C	102	PASS	5	0,0,4,1	35	-42	1	2	NA	NA	NA	NA	NA	NA	NA	NA	NA	FALSE	NA	NA	NA	NA	NA	NA	0.02137767	NA	INTERGENIC(MODIFIER||||||||||1)	NA	NA	-
1	Chr01	67323156	NA	A	C	8.44	Qual	2	0,0,2,0	33	-33	1	2	NA	NA	NA	NA	NA	NA	NA	NA	NA	FALSE	NA	NA	NA	NA	NA	NA	0.056	NA	INTERGENIC(MODIFIER||||||||||1)	NA	NA	-
1	Chr01	67323319	NA	G	C	78.3	PASS	6	0,0,3,2	26	-42	1	2	NA	NA	NA	NA	NA	NA	NA	NA	NA	FALSE	NA	NA	NA	NA	NA	NA	0.02922156	NA	INTERGENIC(MODIFIER||||||||||1)	NA	NA	-
1	Chr01	67323342	NA	C	T	106	PASS	6	0,0,3,3	28	-45	1	2	NA	NA	NA	NA	NA	NA	NA	NA	NA	FALSE	NA	NA	NA	NA	NA	NA	0.02335627	NA	INTERGENIC(MODIFIER||||||||||1)	NA	NA	-
1	Chr01	67323356	NA	A	T	122	PASS	7	0,0,3,4	28	-48	1	2	NA	NA	NA	NA	NA	NA	NA	NA	NA	FALSE	NA	NA	NA	NA	NA	NA	0.06377193	NA	INTERGENIC(MODIFIER||||||||||1)	NA	NA	-
1	Chr01	67323375	NA	T	C	87.1	PASS	7	0,0,3,4	28	-48	1	2	NA	NA	NA	NA	NA	NA	NA	NA	NA	FALSE	NA	NA	NA	NA	NA	NA	0.04654127	NA	INTERGENIC(MODIFIER||||||||||1)	NA	NA	-
1	Chr01	67323376	NA	C	T	87.1	PASS	7	0,0,3,4	28	-48	1	2	NA	NA	NA	NA	NA	NA	NA	NA	NA	FALSE	NA	NA	NA	NA	NA	NA	0.04953092	NA	INTERGENIC(MODIFIER||||||||||1)	NA	NA	-
1	Chr01	67323399	NA	T	C	45.1	PASS	7	0,0,3,4	28	-48	1	2	NA	NA	NA	NA	NA	NA	NA	NA	NA	FALSE	NA	NA	NA	NA	NA	NA	0.03743789	NA	INTERGENIC(MODIFIER||||||||||1)	NA	NA	-
1	Chr01	67323400	NA	A	G	47.1	PASS	7	0,0,3,4	28	-48	1	2	NA	NA	NA	NA	NA	NA	NA	NA	NA	FALSE	NA	NA	NA	NA	NA	NA	0.03612983	NA	INTERGENIC(MODIFIER||||||||||1)	NA	NA	-
1	Chr01	67323429	NA	A	AG	75.5	PASS	16	0,0,3,5	35	-58.5	1	2	NA	16,1.000000	NA	NA	NA	NA	NA	NA	NA	TRUE	NA	NA	NA	NA	NA	NA	0.005540763	NA	INTERGENIC(MODIFIER||||||||||1)	NA	NA	-
1	Chr01	67323470	NA	C	T	188	PASS	11	0,0,3,8	33	-60	1	2	NA	NA	NA	NA	NA	NA	NA	NA	NA	FALSE	NA	NA	NA	NA	NA	NA	0.1316118	NA	INTERGENIC(MODIFIER||||||||||1)	NA	NA	-
1	Chr01	67323471	NA	A	G	186	PASS	11	0,0,3,8	33	-60	1	2	NA	NA	NA	NA	NA	NA	NA	NA	NA	FALSE	NA	NA	NA	NA	NA	NA	0.1351933	NA	INTERGENIC(MODIFIER||||||||||1)	NA	NA	-
1	Chr01	67323487	NA	ATTTT	ATT	164	PASS	10	0,0,3,6	34	-61.5	1	2	NA	10,1.000000	NA	NA	NA	NA	NA	NA	NA	TRUE	NA	NA	NA	NA	NA	NA	0.04237677	NA	INTERGENIC(MODIFIER||||||||||1)	NA	NA	-
1	Chr01	67323556	NA	C	T	35	PASS	4	0,0,1,2	26	-36	1	2	NA	NA	NA	NA	NA	NA	NA	NA	NA	FALSE	NA	NA	NA	NA	NA	NA	0.03881056	NA	INTERGENIC(MODIFIER||||||||||1)	NA	NA	-
1	Chr01	67323621	NA	C	T	89	PASS	12	0,0,4,7	19	-60	1	2	NA	NA	NA	NA	NA	NA	NA	NA	NA	FALSE	NA	NA	NA	NA	NA	NA	0.06907736	NA	INTERGENIC(MODIFIER||||||||||1)	NA	NA	-
1	Chr01	67323629	NA	A	G	75	PASS	13	0,0,5,8	19	-66	1	2	NA	NA	NA	NA	NA	NA	NA	NA	NA	FALSE	NA	NA	NA	NA	NA	NA	0.0961793	NA	INTERGENIC(MODIFIER||||||||||1)	NA	NA	-
1	Chr01	67323663	NA	A	G	113	PASS	16	0,0,6,10	20	-75	1	2	NA	NA	NA	NA	NA	NA	NA	NA	NA	FALSE	NA	NA	NA	NA	NA	NA	0.1632705	NA	INTERGENIC(MODIFIER||||||||||1)	NA	NA	-
1	Chr01	67323716	NA	A	T	141	PASS	28	0,0,7,19	18	-105	1	2	NA	NA	NA	NA	NA	NA	NA	NA	NA	FALSE	NA	NA	NA	NA	NA	NA	0.07431663	NA	INTERGENIC(MODIFIER||||||||||1)	NA	NA	-
1	Chr01	67323742	NA	GAAATAAAT	GAAATAAATAAAT	150	PASS	27	0,0,6,16	19	-101	1	2	NA	21,0.777778	NA	NA	NA	NA	NA	NA	NA	TRUE	NA	NA	NA	NA	NA	NA	0.05353962	NA	INTERGENIC(MODIFIER||||||||||1)	NA	NA	-
1	Chr01	67323755	NA	C	T	167	SnpGap	29	0,0,10,19	19	-114	1	2	NA	NA	NA	NA	NA	NA	NA	NA	NA	FALSE	NA	NA	NA	NA	NA	NA	0.1554489	NA	INTERGENIC(MODIFIER||||||||||1)	NA	NA	-
1	Chr01	67323780	NA	C	T	154	PASS	31	0,0,12,18	19	-117	1	2	NA	NA	NA	NA	NA	NA	NA	NA	NA	FALSE	NA	NA	NA	NA	NA	NA	0.2774972	NA	INTERGENIC(MODIFIER||||||||||1)	NA	NA	-
1	Chr01	67323801	NA	A	C	170	PASS	29	0,0,13,16	19	-114	1	2	NA	NA	NA	NA	NA	NA	NA	NA	NA	FALSE	NA	NA	NA	NA	NA	NA	0.002498717	NA	INTERGENIC(MODIFIER||||||||||1)	NA	NA	-
1	Chr01	67323877	NA	C	T	158	PASS	24	0,0,18,6	21	-99	1	2	NA	NA	NA	NA	NA	NA	NA	NA	NA	FALSE	NA	NA	NA	NA	NA	NA	0.04256084	NA	INTERGENIC(MODIFIER||||||||||1)	NA	NA	-
1	Chr01	67323906	NA	T	C	139	PASS	17	0,0,14,3	23	-78	1	2	NA	NA	NA	NA	NA	NA	NA	NA	NA	FALSE	NA	NA	NA	NA	NA	NA	0.1558321	NA	INTERGENIC(MODIFIER||||||||||1)	NA	NA	-
1	Chr01	67323936	NA	TAAAAA	TAAAA	66.5	PASS	12	0,0,9,3	23	-70.5	1	2	NA	12,1.000000	NA	NA	NA	NA	NA	NA	NA	TRUE	NA	NA	NA	NA	NA	NA	0.1452356	NA	INTERGENIC(MODIFIER||||||||||1)	NA	NA	-
1	Chr01	67323957	NA	T	C	77	PASS	11	0,0,7,3	18	-57	1	2	NA	NA	NA	NA	NA	NA	NA	NA	NA	FALSE	NA	NA	NA	NA	NA	NA	0.1203004	NA	INTERGENIC(MODIFIER||||||||||1)	NA	NA	-
1	Chr01	67323962	NA	C	G	69	PASS	10	0,0,7,3	18	-57	1	2	NA	NA	NA	NA	NA	NA	NA	NA	NA	FALSE	NA	NA	NA	NA	NA	NA	0.1331557	NA	INTERGENIC(MODIFIER||||||||||1)	NA	NA	-
1	Chr01	67324169	NA	G	A	84.1	PASS	6	0,0,5,1	31	-45	1	2	NA	NA	NA	NA	NA	NA	NA	NA	NA	FALSE	NA	NA	NA	NA	NA	NA	0.02335627	NA	INTERGENIC(MODIFIER||||||||||1)	NA	NA	-
1	Chr01	67324187	NA	G	T	175	PASS	10	0,0,7,3	32	-57	1	2	NA	NA	NA	NA	NA	NA	NA	NA	NA	FALSE	NA	NA	NA	NA	NA	NA	0.0396743	NA	INTERGENIC(MODIFIER||||||||||1)	NA	NA	-
1	Chr01	67324232	NA	T	G	180	PASS	14	0,0,8,5	30	-66	1	2	NA	NA	NA	NA	NA	NA	NA	NA	NA	FALSE	NA	NA	NA	NA	NA	NA	0.1310214	NA	INTERGENIC(MODIFIER||||||||||1)	NA	NA	-
1	Chr01	67324322	NA	C	A	134	SnpGap	11	0,0,6,4	26	-57	1	2	NA	NA	NA	NA	NA	NA	NA	NA	NA	FALSE	NA	NA	NA	NA	NA	NA	0.0876594	NA	INTERGENIC(MODIFIER||||||||||1)	NA	NA	-
1	Chr01	67324327	NA	CTTTTTT	CTTTTTTT	4.11	Qual	10	0,0,3,1	31	-46.5	1	2	NA	7,0.700000	NA	NA	NA	NA	NA	NA	NA	TRUE	NA	NA	NA	NA	NA	NA	0.03926331	NA	INTERGENIC(MODIFIER||||||||||1)	NA	NA	-
1	Chr01	67324340	NA	G	A	86.1	SnpGap	7	0,0,5,2	26	-48	1	2	NA	NA	NA	NA	NA	NA	NA	NA	NA	FALSE	NA	NA	NA	NA	NA	NA	0.1045045	NA	INTERGENIC(MODIFIER||||||||||1)	NA	NA	-
1	Chr01	67324350	NA	G	A	75.1	PASS	8	0,0,5,2	26	-48	1	2	NA	NA	NA	NA	NA	NA	NA	NA	NA	FALSE	NA	NA	NA	NA	NA	NA	0.1146015	NA	INTERGENIC(MODIFIER||||||||||1)	NA	NA	-
1	Chr01	67324390	NA	A	C,T	25.3	PASS	7	0,0,5,1	24	-42	1	2	NA	NA	NA	NA	NA	NA	NA	NA	NA	FALSE	NA	NA	NA	NA	NA	NA	0.06178657	NA	INTERGENIC(MODIFIER||||||||||1),INTERGENIC(MODIFIER||||||||||2)	NA	NA	-
1	Chr01	67324414	NA	GT	G	65.5	PASS	11	0,0,6,5	16	-67.5	1	2	NA	11,1.000000	NA	NA	NA	NA	NA	NA	NA	TRUE	NA	NA	NA	NA	NA	NA	0.135996	NA	INTERGENIC(MODIFIER||||||||||1)	NA	NA	-
1	Chr01	67324445	NA	C	G	80	PASS	11	0,0,5,6	16	-60	1	2	NA	NA	NA	NA	NA	NA	NA	NA	NA	FALSE	NA	NA	NA	NA	NA	NA	0.1027019	NA	INTERGENIC(MODIFIER||||||||||1)	NA	NA	-
1	Chr01	67324448	NA	A	G	80	PASS	11	0,0,5,6	16	-60	1	2	NA	NA	NA	NA	NA	NA	NA	NA	NA	FALSE	NA	NA	NA	NA	NA	NA	0.08225257	NA	INTERGENIC(MODIFIER||||||||||1)	NA	NA	-
1	Chr01	67324468	NA	A	C	113	PASS	14	0,0,6,8	23	-69	1	2	NA	NA	NA	NA	NA	NA	NA	NA	NA	FALSE	NA	NA	NA	NA	NA	NA	0.1662684	NA	INTERGENIC(MODIFIER||||||||||1)	NA	NA	-
1	Chr01	67324523	NA	A	G	222	PASS	21	0,0,7,13	32	-87	1	2	NA	NA	NA	NA	NA	NA	NA	NA	NA	FALSE	NA	NA	NA	NA	NA	NA	0.1628777	NA	INTERGENIC(MODIFIER||||||||||1)	NA	NA	-
1	Chr01	67324561	NA	A	G	222	PASS	20	0,0,7,11	39	-78	1	2	NA	NA	NA	NA	NA	NA	NA	NA	NA	FALSE	NA	NA	NA	NA	NA	NA	0.1584256	NA	INTERGENIC(MODIFIER||||||||||1)	NA	NA	-
1	Chr01	67324648	NA	A	C	222	PASS	25	0,0,12,13	35	-102	1	2	NA	NA	NA	NA	NA	NA	NA	NA	NA	FALSE	NA	NA	NA	NA	NA	NA	0.2056796	NA	INTERGENIC(MODIFIER||||||||||1)	NA	NA	-
1	Chr01	67324741	NA	A	G	194	PASS	17	0,0,7,10	25	-78	1	2	NA	NA	NA	NA	NA	NA	NA	NA	NA	FALSE	NA	NA	NA	NA	NA	NA	0.1822284	NA	INTERGENIC(MODIFIER||||||||||1)	NA	NA	-
1	Chr01	67324745	NA	T	C	187	PASS	17	0,0,7,10	25	-78	1	2	NA	NA	NA	NA	NA	NA	NA	NA	NA	FALSE	NA	NA	NA	NA	NA	NA	0.1815501	NA	INTERGENIC(MODIFIER||||||||||1)	NA	NA	-
1	Chr01	67324755	NA	G	A	158	PASS	17	0,0,6,9	25	-72	1	2	NA	NA	NA	NA	NA	NA	NA	NA	NA	FALSE	NA	NA	NA	NA	NA	NA	0.148827	NA	INTERGENIC(MODIFIER||||||||||1)	NA	NA	-
1	Chr01	67324799	NA	A	G	111	PASS	17	0,0,9,6	21	-72	1	2	NA	NA	NA	NA	NA	NA	NA	NA	NA	FALSE	NA	NA	NA	NA	NA	NA	0.09339428	NA	INTERGENIC(MODIFIER||||||||||1)	NA	NA	-
1	Chr01	67324809	NA	G	A	105	PASS	17	0,0,10,6	20	-75	1	2	NA	NA	NA	NA	NA	NA	NA	NA	NA	FALSE	NA	NA	NA	NA	NA	NA	0.1324765	NA	INTERGENIC(MODIFIER||||||||||1)	NA	NA	-
1	Chr01	67324858	NA	T	C	130	PASS	17	0,0,9,8	19	-78	1	2	NA	NA	NA	NA	NA	NA	NA	NA	NA	FALSE	NA	NA	NA	NA	NA	NA	0.02453502	NA	INTERGENIC(MODIFIER||||||||||1)	NA	NA	-
1	Chr01	67324875	NA	T	C	108	PASS	17	0,0,9,7	17	-75	1	2	NA	NA	NA	NA	NA	NA	NA	NA	NA	FALSE	NA	NA	NA	NA	NA	NA	0.02300986	NA	INTERGENIC(MODIFIER||||||||||1)	NA	NA	-
1	Chr01	67324936	NA	T	C	39.1	PASS	7	0,0,2,4	15	-45	1	2	NA	NA	NA	NA	NA	NA	NA	NA	NA	FALSE	NA	NA	NA	NA	NA	NA	0.01892812	NA	INTERGENIC(MODIFIER||||||||||1)	NA	NA	-
1	Chr01	67325055	NA	T	C	121	PASS	10	0,0,4,5	27	-54	1	2	NA	NA	NA	NA	NA	NA	NA	NA	NA	FALSE	NA	NA	NA	NA	NA	NA	0.0799047	NA	INTERGENIC(MODIFIER||||||||||1)	NA	NA	-
1	Chr01	67325107	NA	A	C	222	PASS	18	0,0,10,8	29	-81	1	2	NA	NA	NA	NA	NA	NA	NA	NA	NA	FALSE	NA	NA	NA	NA	NA	NA	0.1560484	NA	INTERGENIC(MODIFIER||||||||||1)	NA	NA	-
1	Chr01	67325181	NA	G	A	222	PASS	25	0,0,14,11	29	-102	1	2	NA	NA	NA	NA	NA	NA	NA	NA	NA	FALSE	NA	NA	NA	NA	NA	NA	0.2564764	NA	INTERGENIC(MODIFIER||||||||||1)	NA	NA	-
1	Chr01	67325182	NA	G	C	222	PASS	25	0,0,14,11	29	-102	1	2	NA	NA	NA	NA	NA	NA	NA	NA	NA	FALSE	NA	NA	NA	NA	NA	NA	0.2489097	NA	INTERGENIC(MODIFIER||||||||||1)	NA	NA	-
1	Chr01	67325244	NA	C	G	202	PASS	15	0,0,7,8	28	-72	1	2	NA	NA	NA	NA	NA	NA	NA	NA	NA	FALSE	NA	NA	NA	NA	NA	NA	0.1464493	NA	INTERGENIC(MODIFIER||||||||||1)	NA	NA	-
1	Chr01	67325287	NA	CCTA	C	15.1	PASS	6	0,0,3,1	16	-46.5	1	2	NA	6,1.000000	NA	NA	NA	NA	NA	NA	NA	TRUE	NA	NA	NA	NA	NA	NA	0.03555881	NA	INTERGENIC(MODIFIER||||||||||1)	NA	NA	-
1	Chr01	67325297	NA	G	A	42.1	SnpGap	6	0,0,5,1	18	-45	1	2	NA	NA	NA	NA	NA	NA	NA	NA	NA	FALSE	NA	NA	NA	NA	NA	NA	0.03338131	NA	INTERGENIC(MODIFIER||||||||||1)	NA	NA	-
1	Chr01	67327189	NA	T	C	110	PASS	5	0,0,1,4	47	-42	1	2	NA	NA	NA	NA	NA	NA	NA	NA	NA	FALSE	NA	NA	NA	NA	NA	NA	0.07963724	NA	INTERGENIC(MODIFIER||||||||||1)	NA	NA	-
1	Chr01	67327226	NA	TAAAAAA	TAAAA	151	PASS	8	0,0,2,6	48	-58.5	1	2	NA	8,1.000000	NA	NA	NA	NA	NA	NA	NA	TRUE	NA	NA	NA	NA	NA	NA	0.122587	NA	INTERGENIC(MODIFIER||||||||||1)	NA	NA	-
1	Chr01	67327384	NA	A	G	222	PASS	19	0,0,11,8	43	-84	1	2	NA	NA	NA	NA	NA	NA	NA	NA	NA	FALSE	NA	NA	NA	NA	NA	NA	0.1159405	NA	UTR_5_PRIME(MODIFIER||22||351|Sobic.001G385900|protein_coding|CODING|Sobic.001G385900.1.v3.1|1|1)	NA	NA	-
1	Chr01	67327426	NA	C	T	222	PASS	14	0,0,8,6	42	-69	1	2	NA	NA	NA	NA	NA	NA	NA	NA	NA	FALSE	NA	NA	NA	NA	NA	NA	0.1665626	NA	SYNONYMOUS_CODING(LOW|SILENT|caC/caT|H7|351|Sobic.001G385900|protein_coding|CODING|Sobic.001G385900.1.v3.1|1|1)	NA	NA	-
1	Chr01	67327672	NA	T	G	222	PASS	21	0,0,11,8	44	-84	1	2	NA	NA	NA	NA	NA	NA	NA	NA	NA	FALSE	NA	NA	NA	NA	NA	NA	0.1222913	NA	SYNONYMOUS_CODING(LOW|SILENT|acT/acG|T89|351|Sobic.001G385900|protein_coding|CODING|Sobic.001G385900.1.v3.1|1|1)	NA	NA	-
1	Chr01	67327753	NA	C	T	222	PASS	16	0,0,7,8	44	-72	1	2	NA	NA	NA	NA	NA	NA	NA	NA	NA	FALSE	NA	NA	NA	NA	NA	NA	0.1722862	NA	INTRON(MODIFIER||||351|Sobic.001G385900|protein_coding|CODING|Sobic.001G385900.1.v3.1|1|1)	NA	NA	-
1	Chr01	67327991	NA	G	C	222	PASS	16	0,0,8,6	40	-69	1	2	NA	NA	NA	NA	NA	NA	NA	NA	NA	FALSE	NA	NA	NA	NA	NA	NA	0.06357932	NA	SYNONYMOUS_CODING(LOW|SILENT|gtG/gtC|V160|351|Sobic.001G385900|protein_coding|CODING|Sobic.001G385900.1.v3.1|2|1)	NA	NA	-
1	Chr01	67327994	NA	G	C	222	PASS	15	0,0,8,6	40	-69	1	2	NA	NA	NA	NA	NA	NA	NA	NA	NA	FALSE	NA	NA	NA	NA	NA	NA	0.06471361	NA	SYNONYMOUS_CODING(LOW|SILENT|gtG/gtC|V161|351|Sobic.001G385900|protein_coding|CODING|Sobic.001G385900.1.v3.1|2|1)	NA	NA	-
1	Chr01	67328622	NA	CTTTTTTTTT	CTTTTTTTT	52.5	PASS	29	0,0,16,11	49	-116	1	2	NA	27,0.931035	NA	NA	NA	NA	NA	NA	NA	TRUE	NA	NA	NA	NA	NA	NA	0.1671331	NA	INTRON(MODIFIER||||351|Sobic.001G385900|protein_coding|CODING|Sobic.001G385900.1.v3.1|2|1)	NA	NA	-
1	Chr01	67328747	NA	C	T	222	PASS	31	0,0,13,17	43	-117	1	2	NA	NA	NA	NA	NA	NA	NA	NA	NA	FALSE	NA	NA	NA	NA	NA	NA	0.2810554	NA	INTRON(MODIFIER||||351|Sobic.001G385900|protein_coding|CODING|Sobic.001G385900.1.v3.1|2|1)	NA	NA	-
1	Chr01	67328768	NA	T	C	222	PASS	30	0,0,13,15	42	-111	1	2	NA	NA	NA	NA	NA	NA	NA	NA	NA	FALSE	NA	NA	NA	NA	NA	NA	0.2420783	NA	INTRON(MODIFIER||||351|Sobic.001G385900|protein_coding|CODING|Sobic.001G385900.1.v3.1|2|1)	NA	NA	-
1	Chr01	67328917	NA	TCAGCAGC	TCAGCAGCAGC	214	PASS	17	0,0,7,8	48	-79.5	1	2	NA	14,0.823529	NA	NA	NA	NA	NA	NA	NA	TRUE	NA	NA	NA	NA	NA	NA	0.1205448	NA	UTR_3_PRIME(MODIFIER||83||351|Sobic.001G385900|protein_coding|CODING|Sobic.001G385900.1.v3.1|3|1)	NA	NA	-
1	Chr01	67328999	NA	TT	TTTACTTCCAGTCGT	214	PASS	20	0,0,7,12	28	-91.5	1	2	NA	19,0.950000	NA	NA	NA	NA	NA	NA	NA	TRUE	NA	NA	NA	NA	NA	NA	0.09049621	NA	UTR_3_PRIME(MODIFIER||159||351|Sobic.001G385900|protein_coding|CODING|Sobic.001G385900.1.v3.1|3|1)	NA	NA	-
1	Chr01	67329015	NA	C	T	199	PASS	20	0,0,7,13	28	-87	1	2	NA	NA	NA	NA	NA	NA	NA	NA	NA	FALSE	NA	NA	NA	NA	NA	NA	0.1921768	NA	UTR_3_PRIME(MODIFIER||173||351|Sobic.001G385900|protein_coding|CODING|Sobic.001G385900.1.v3.1|3|1)	NA	NA	-
1	Chr01	67329071	NA	A	T	80	PASS	14	0,0,4,10	15	-69	1	2	NA	NA	NA	NA	NA	NA	NA	NA	NA	FALSE	NA	NA	NA	NA	NA	NA	0.09504363	NA	UTR_3_PRIME(MODIFIER||229||351|Sobic.001G385900|protein_coding|CODING|Sobic.001G385900.1.v3.1|3|1)	NA	NA	-
1	Chr01	67329074	NA	G	A	79	PASS	14	0,0,4,10	15	-69	1	2	NA	NA	NA	NA	NA	NA	NA	NA	NA	FALSE	NA	NA	NA	NA	NA	NA	0.08314717	NA	UTR_3_PRIME(MODIFIER||232||351|Sobic.001G385900|protein_coding|CODING|Sobic.001G385900.1.v3.1|3|1)	NA	NA	-
1	Chr01	67329076	NA	C	A	66	PASS	15	0,0,4,10	15	-69	1	2	NA	NA	NA	NA	NA	NA	NA	NA	NA	FALSE	NA	NA	NA	NA	NA	NA	0.08023451	NA	UTR_3_PRIME(MODIFIER||234||351|Sobic.001G385900|protein_coding|CODING|Sobic.001G385900.1.v3.1|3|1)	NA	NA	-
1	Chr01	67329130	NA	A	C	84.1	PASS	7	0,0,3,4	26	-48	1	2	NA	NA	NA	NA	NA	NA	NA	NA	NA	FALSE	NA	NA	NA	NA	NA	NA	0.1048115	NA	UTR_3_PRIME(MODIFIER||288||351|Sobic.001G385900|protein_coding|CODING|Sobic.001G385900.1.v3.1|3|1)	NA	NA	-
1	Chr01	67329148	NA	T	A	73.1	PASS	7	0,0,3,4	26	-48	1	2	NA	NA	NA	NA	NA	NA	NA	NA	NA	FALSE	NA	NA	NA	NA	NA	NA	0.1145288	NA	UTR_3_PRIME(MODIFIER||306||351|Sobic.001G385900|protein_coding|CODING|Sobic.001G385900.1.v3.1|3|1)	NA	NA	-
1	Chr01	67329162	NA	A	G	66.1	PASS	7	0,0,3,4	26	-48	1	2	NA	NA	NA	NA	NA	NA	NA	NA	NA	FALSE	NA	NA	NA	NA	NA	NA	0.02455649	NA	UTR_3_PRIME(MODIFIER||320||351|Sobic.001G385900|protein_coding|CODING|Sobic.001G385900.1.v3.1|3|1)	NA	NA	-
1	Chr01	67329181	NA	ACCATATCTGC	AC	87.6	PASS	7	0,0,2,4	27	-52.5	1	2	NA	7,1.000000	NA	NA	NA	NA	NA	NA	NA	TRUE	NA	NA	NA	NA	NA	NA	0.09264363	NA	UTR_3_PRIME(MODIFIER||341||351|Sobic.001G385900|protein_coding|CODING|Sobic.001G385900.1.v3.1|3|1),INTRAGENIC(MODIFIER|||||Sobic.001G385900||CODING|||1),INTERGENIC(MODIFIER||||||||||1)	NA	NA	-
1	Chr01	67329249	NA	A	G	61.1	PASS	6	0,0,3,3	26	-45	1	2	NA	NA	NA	NA	NA	NA	NA	NA	NA	FALSE	NA	NA	NA	NA	NA	NA	0.08512691	NA	INTERGENIC(MODIFIER||||||||||1)	NA	NA	-
1	Chr01	67329266	NA	A	G	30.5	PASS	4	0,0,3,1	22	-39	1	2	NA	NA	NA	NA	NA	NA	NA	NA	NA	FALSE	NA	NA	NA	NA	NA	NA	0.08050644	NA	INTERGENIC(MODIFIER||||||||||1)	NA	NA	-
1	Chr01	67329273	NA	T	C	13.7	PASS	4	0,0,3,1	22	-39	1	2	NA	NA	NA	NA	NA	NA	NA	NA	NA	FALSE	NA	NA	NA	NA	NA	NA	0.07063145	NA	INTERGENIC(MODIFIER||||||||||1)	NA	NA	-
1	Chr01	67329317	NA	C	A	42.1	PASS	7	0,0,5,2	19	-48	1	2	NA	NA	NA	NA	NA	NA	NA	NA	NA	FALSE	NA	NA	NA	NA	NA	NA	0.09695943	NA	INTERGENIC(MODIFIER||||||||||1)	NA	NA	-
1	Chr01	67329327	NA	G	A	55	PASS	8	0,0,5,3	20	-51	1	2	NA	NA	NA	NA	NA	NA	NA	NA	NA	FALSE	NA	NA	NA	NA	NA	NA	0.1228178	NA	INTERGENIC(MODIFIER||||||||||1)	NA	NA	-
1	Chr01	67329362	NA	G	A	90	PASS	8	0,0,4,4	22	-51	1	2	NA	NA	NA	NA	NA	NA	NA	NA	NA	FALSE	NA	NA	NA	NA	NA	NA	0.1174403	NA	INTERGENIC(MODIFIER||||||||||1)	NA	NA	-
1	Chr01	67329428	NA	T	G	204	PASS	14	0,0,4,9	31	-66	1	2	NA	NA	NA	NA	NA	NA	NA	NA	NA	FALSE	NA	NA	NA	NA	NA	NA	0.05681138	NA	INTERGENIC(MODIFIER||||||||||1)	NA	NA	-
1	Chr01	67329477	NA	T	G	222	PASS	19	0,0,6,12	43	-81	1	2	NA	NA	NA	NA	NA	NA	NA	NA	NA	FALSE	NA	NA	NA	NA	NA	NA	0.1148584	NA	INTERGENIC(MODIFIER||||||||||1)	NA	NA	-
1	Chr01	67330262	NA	C	T	222	PASS	33	0,0,15,16	41	-120	1	2	NA	NA	NA	NA	NA	NA	NA	NA	NA	FALSE	NA	NA	NA	NA	NA	NA	0.1640688	NA	INTERGENIC(MODIFIER||||||||||1)	NA	NA	-
1	Chr01	67330283	NA	A	G	222	PASS	32	0,0,18,14	42	-123	1	2	NA	NA	NA	NA	NA	NA	NA	NA	NA	FALSE	NA	NA	NA	NA	NA	NA	0.2845596	NA	INTERGENIC(MODIFIER||||||||||1)	NA	NA	-
1	Chr01	67330892	NA	ATTTTTTTT	ATTTTTTT	74.5	PASS	41	0,0,19,21	50	-155	1	2	NA	39,0.951219	NA	NA	NA	NA	NA	NA	NA	TRUE	NA	NA	NA	NA	NA	NA	0.3131205	NA	INTERGENIC(MODIFIER||||||||||1)	NA	NA	-
1	Chr01	67331150	NA	A	G	222	PASS	34	0,0,17,15	47	-123	1	2	NA	NA	NA	NA	NA	NA	NA	NA	NA	FALSE	NA	NA	NA	NA	NA	NA	0.2657666	NA	INTERGENIC(MODIFIER||||||||||1)	NA	NA	-
1	Chr01	67331445	NA	C	G	222	PASS	23	0,0,4,18	45	-93	1	2	NA	NA	NA	NA	NA	NA	NA	NA	NA	FALSE	NA	NA	NA	NA	NA	NA	0.2055297	NA	INTERGENIC(MODIFIER||||||||||1)	NA	NA	-
1	Chr01	67331561	NA	G	C	222	PASS	21	0,0,6,14	45	-87	1	2	NA	NA	NA	NA	NA	NA	NA	NA	NA	FALSE	NA	NA	NA	NA	NA	NA	0.1937837	NA	INTERGENIC(MODIFIER||||||||||1)	NA	NA	-
1	Chr01	67331771	NA	C	T	222	PASS	21	0,0,9,12	44	-90	1	2	NA	NA	NA	NA	NA	NA	NA	NA	NA	FALSE	NA	NA	NA	NA	NA	NA	0.1959449	NA	INTERGENIC(MODIFIER||||||||||1)	NA	NA	-
1	Chr01	67331862	NA	A	G	222	PASS	15	0,0,8,6	38	-69	1	2	NA	NA	NA	NA	NA	NA	NA	NA	NA	FALSE	NA	NA	NA	NA	NA	NA	0.1601331	NA	INTERGENIC(MODIFIER||||||||||1)	NA	NA	-
1	Chr01	67331899	NA	G	A	195	PASS	14	0,0,9,3	39	-63	1	2	NA	NA	NA	NA	NA	NA	NA	NA	NA	FALSE	NA	NA	NA	NA	NA	NA	0.1353718	NA	INTERGENIC(MODIFIER||||||||||1)	NA	NA	-
1	Chr01	67331957	NA	G	A	222	PASS	18	0,0,13,4	37	-78	1	2	NA	NA	NA	NA	NA	NA	NA	NA	NA	FALSE	NA	NA	NA	NA	NA	NA	0.1819788	NA	INTERGENIC(MODIFIER||||||||||1)	NA	NA	-
1	Chr01	67332048	NA	A	G	222	PASS	17	0,0,10,5	32	-72	1	2	NA	NA	NA	NA	NA	NA	NA	NA	NA	FALSE	NA	NA	NA	NA	NA	NA	0.02990031	NA	INTERGENIC(MODIFIER||||||||||1)	NA	NA	-
1	Chr01	67332057	NA	T	C	222	PASS	18	0,0,11,5	31	-75	1	2	NA	NA	NA	NA	NA	NA	NA	NA	NA	FALSE	NA	NA	NA	NA	NA	NA	0.1597336	NA	INTERGENIC(MODIFIER||||||||||1)	NA	NA	-
1	Chr01	67332150	NA	A	G	222	PASS	24	0,0,13,11	31	-99	1	2	NA	NA	NA	NA	NA	NA	NA	NA	NA	FALSE	NA	NA	NA	NA	NA	NA	0.1367957	NA	INTERGENIC(MODIFIER||||||||||1)	NA	NA	-
1	Chr01	67332156	NA	C	T	222	PASS	23	0,0,12,11	31	-96	1	2	NA	NA	NA	NA	NA	NA	NA	NA	NA	FALSE	NA	NA	NA	NA	NA	NA	0.06357001	NA	INTERGENIC(MODIFIER||||||||||1)	NA	NA	-
1	Chr01	67332163	NA	A	G	222	PASS	23	0,0,11,11	32	-93	1	2	NA	NA	NA	NA	NA	NA	NA	NA	NA	FALSE	NA	NA	NA	NA	NA	NA	0.003724473	NA	INTERGENIC(MODIFIER||||||||||1)	NA	NA	-
1	Chr01	67332683	NA	A	G	222	PASS	27	0,0,11,16	46	-108	1	2	NA	NA	NA	NA	NA	NA	NA	NA	NA	FALSE	NA	NA	NA	NA	NA	NA	0.1394887	NA	INTERGENIC(MODIFIER||||||||||1)	NA	NA	-
1	Chr01	67333211	NA	C	A	222	PASS	32	0,0,19,12	46	-120	1	2	NA	NA	NA	NA	NA	NA	NA	NA	NA	FALSE	NA	NA	NA	NA	NA	NA	0.1773831	NA	INTERGENIC(MODIFIER||||||||||1)	NA	NA	-
1	Chr01	67333422	NA	CTTTTTTTT	CTTTTTTTTTTT	214	PASS	26	0,0,9,13	50	-101	1	2	NA	23,0.884615	NA	NA	NA	NA	NA	NA	NA	TRUE	NA	NA	NA	NA	NA	NA	0.1624702	NA	INTERGENIC(MODIFIER||||||||||1)	NA	NA	-
1	Chr01	67333588	NA	A	G	222	PASS	28	0,0,10,18	46	-111	1	2	NA	NA	NA	NA	NA	NA	NA	NA	NA	FALSE	NA	NA	NA	NA	NA	NA	0.0721714	NA	INTERGENIC(MODIFIER||||||||||1)	NA	NA	-
1	Chr01	67334726	NA	GGC	GGCTGGTGCGTGTGCATGC	214	PASS	13	0,0,7,3	49	-64.5	1	2	NA	9,0.692308	NA	NA	NA	NA	NA	NA	NA	TRUE	NA	NA	NA	NA	NA	NA	0.1367435	NA	INTERGENIC(MODIFIER||||||||||1)	NA	NA	-
1	Chr01	67334829	NA	T	G	222	PASS	16	0,0,9,6	46	-72	1	2	NA	NA	NA	NA	NA	NA	NA	NA	NA	FALSE	NA	NA	NA	NA	NA	NA	0.1723754	NA	INTERGENIC(MODIFIER||||||||||1)	NA	NA	-
1	Chr01	67334963	NA	TA	T	214	PASS	33	0,0,16,16	45	-131	1	2	NA	33,1.000000	NA	NA	NA	NA	NA	NA	NA	TRUE	NA	NA	NA	NA	NA	NA	0.2921071	NA	INTERGENIC(MODIFIER||||||||||1)	NA	NA	-
1	Chr01	67335071	NA	T	G	222	PASS	26	0,0,10,16	40	-105	1	2	NA	NA	NA	NA	NA	NA	NA	NA	NA	FALSE	NA	NA	NA	NA	NA	NA	0.1170009	NA	INTERGENIC(MODIFIER||||||||||1)	NA	NA	-
1	Chr01	67335075	NA	A	C	222	PASS	26	0,0,9,16	39	-102	1	2	NA	NA	NA	NA	NA	NA	NA	NA	NA	FALSE	NA	NA	NA	NA	NA	NA	0.0715393	NA	INTERGENIC(MODIFIER||||||||||1)	NA	NA	-
1	Chr01	67335123	NA	TCC	TCCC	101	PASS	16	0,0,5,4	44	-61.5	1	2	NA	14,0.875000	NA	NA	NA	NA	NA	NA	NA	TRUE	NA	NA	NA	NA	NA	NA	0.1302606	NA	INTERGENIC(MODIFIER||||||||||1)	NA	NA	-
1	Chr01	67336142	NA	A	C	222	PASS	25	0,0,11,14	41	-102	1	2	NA	NA	NA	NA	NA	NA	NA	NA	NA	FALSE	NA	NA	NA	NA	NA	NA	0.08628527	NA	INTERGENIC(MODIFIER||||||||||1)	NA	NA	-
1	Chr01	67336204	NA	A	T	222	PASS	29	0,0,16,13	27	-114	1	2	NA	NA	NA	NA	NA	NA	NA	NA	NA	FALSE	NA	NA	NA	NA	NA	NA	0.2609206	NA	INTERGENIC(MODIFIER||||||||||1)	NA	NA	-
1	Chr01	67336236	NA	G	A	222	PASS	32	0,0,17,15	26	-123	1	2	NA	NA	NA	NA	NA	NA	NA	NA	NA	FALSE	NA	NA	NA	NA	NA	NA	0.2637523	NA	INTERGENIC(MODIFIER||||||||||1)	NA	NA	-
1	Chr01	67336269	NA	C	T	222	PASS	30	0,0,16,14	27	-117	1	2	NA	NA	NA	NA	NA	NA	NA	NA	NA	FALSE	NA	NA	NA	NA	NA	NA	0.1013024	NA	INTERGENIC(MODIFIER||||||||||1)	NA	NA	-
1	Chr01	67336278	NA	C	G	222	PASS	28	0,0,16,12	27	-111	1	2	NA	NA	NA	NA	NA	NA	NA	NA	NA	FALSE	NA	NA	NA	NA	NA	NA	0.06349587	NA	INTERGENIC(MODIFIER||||||||||1)	NA	NA	-
1	Chr01	67336427	NA	A	C	222	PASS	31	0,0,13,18	38	-120	1	2	NA	NA	NA	NA	NA	NA	NA	NA	NA	FALSE	NA	NA	NA	NA	NA	NA	0.07501516	NA	INTERGENIC(MODIFIER||||||||||1)	NA	NA	-
1	Chr01	67336484	NA	A	G	222	PASS	26	0,0,11,13	34	-99	1	2	NA	NA	NA	NA	NA	NA	NA	NA	NA	FALSE	NA	NA	NA	NA	NA	NA	0.2499257	NA	INTERGENIC(MODIFIER||||||||||1)	NA	NA	-
1	Chr01	67336505	NA	G	A	222	PASS	19	0,0,10,9	33	-84	1	2	NA	NA	NA	NA	NA	NA	NA	NA	NA	FALSE	NA	NA	NA	NA	NA	NA	0.04012893	NA	INTERGENIC(MODIFIER||||||||||1)	NA	NA	-
1	Chr01	67336602	NA	A	T	23	PASS	3	0,0,1,2	21	-36	1	2	NA	NA	NA	NA	NA	NA	NA	NA	NA	FALSE	NA	NA	NA	NA	NA	NA	0.02986822	NA	INTERGENIC(MODIFIER||||||||||1)	NA	NA	-
1	Chr01	67336621	NA	G	A	109	PASS	7	0,0,3,4	26	-48	1	2	NA	NA	NA	NA	NA	NA	NA	NA	NA	FALSE	NA	NA	NA	NA	NA	NA	0.02828788	NA	INTERGENIC(MODIFIER||||||||||1)	NA	NA	-
1	Chr01	67336645	NA	G	C	144	PASS	9	0,0,4,5	30	-54	1	2	NA	NA	NA	NA	NA	NA	NA	NA	NA	FALSE	NA	NA	NA	NA	NA	NA	0.1129528	NA	INTERGENIC(MODIFIER||||||||||1)	NA	NA	-
1	Chr01	67336662	NA	GAA	GAAAA	85	PASS	13	0,0,2,2	40	-46.5	1	2	NA	12,0.923077	NA	NA	NA	NA	NA	NA	NA	TRUE	NA	NA	NA	NA	NA	NA	0.0188987	NA	INTERGENIC(MODIFIER||||||||||1)	NA	NA	-
1	Chr01	67336719	NA	AAGTAGTAG	AAGTAG	214	PASS	17	0,0,6,11	36	-85.5	1	2	NA	17,1.000000	NA	NA	NA	NA	NA	NA	NA	TRUE	NA	NA	NA	NA	NA	NA	0.1828718	NA	INTERGENIC(MODIFIER||||||||||1)	NA	NA	-
1	Chr01	67336739	NA	A	G	222	PASS	21	0,0,7,12	37	-84	1	2	NA	NA	NA	NA	NA	NA	NA	NA	NA	FALSE	NA	NA	NA	NA	NA	NA	0.08765633	NA	INTERGENIC(MODIFIER||||||||||1)	NA	NA	-
1	Chr01	67336798	NA	CC	CCGGC	122	PASS	12	0,0,1,3	46	-46.5	1	2	NA	11,0.916667	NA	NA	NA	NA	NA	NA	NA	TRUE	NA	NA	NA	NA	NA	NA	0.04308876	NA	INTERGENIC(MODIFIER||||||||||1)	NA	NA	-
1	Chr01	67336834	NA	T	C	163	PASS	7	0,0,2,5	40	-48	1	2	NA	NA	NA	NA	NA	NA	NA	NA	NA	FALSE	NA	NA	NA	NA	NA	NA	0.07606607	NA	INTERGENIC(MODIFIER||||||||||1)	NA	NA	-
1	Chr01	67336877	NA	C	A	58	PASS	3	0,0,2,1	37	-36	1	2	NA	NA	NA	NA	NA	NA	NA	NA	NA	FALSE	NA	NA	NA	NA	NA	NA	0.06089532	NA	INTERGENIC(MODIFIER||||||||||1)	NA	NA	-
1	Chr01	67337060	NA	C	G	83.3	PASS	5	0,0,1,4	31	-42	1	2	NA	NA	NA	NA	NA	NA	NA	NA	NA	FALSE	NA	NA	NA	NA	NA	NA	0.09527831	NA	INTERGENIC(MODIFIER||||||||||1)	NA	NA	-
1	Chr01	67337069	NA	A	G	81.3	PASS	5	0,0,1,4	31	-42	1	2	NA	NA	NA	NA	NA	NA	NA	NA	NA	FALSE	NA	NA	NA	NA	NA	NA	0.04256416	NA	INTERGENIC(MODIFIER||||||||||1)	NA	NA	-
1	Chr01	67337094	NA	CGGG	CGG	60.7	PASS	5	0,0,1,4	31	-49.5	1	2	NA	5,1.000000	NA	NA	NA	NA	NA	NA	NA	TRUE	NA	NA	NA	NA	NA	NA	0.09502847	NA	INTERGENIC(MODIFIER||||||||||1)	NA	NA	-
1	Chr01	67337117	NA	TGGCCCGCGTACGCACCGCATTGTCCCACCGGACGCGCACG	TG	57.4	PASS	4	0,0,0,3	39	-43.5	1	2	NA	3,0.750000	NA	NA	NA	NA	NA	NA	NA	TRUE	NA	NA	NA	NA	NA	NA	0.0313109	NA	INTERGENIC(MODIFIER||||||||||1)	NA	NA	-
1	Chr01	67337625	NA	T	A	38	PASS	3	0,0,1,2	25	-36	1	2	NA	NA	NA	NA	NA	NA	NA	NA	NA	FALSE	NA	NA	NA	NA	NA	NA	0.06621023	NA	INTERGENIC(MODIFIER||||||||||1)	NA	NA	-
1	Chr01	67337633	NA	T	C	20	PASS	3	0,0,1,2	25	-36	1	2	NA	NA	NA	NA	NA	NA	NA	NA	NA	FALSE	NA	NA	NA	NA	NA	NA	0.06621023	NA	INTERGENIC(MODIFIER||||||||||1)	NA	NA	-
1	Chr01	67337693	NA	A	C	183	PASS	9	0,0,4,5	35	-54	1	2	NA	NA	NA	NA	NA	NA	NA	NA	NA	FALSE	NA	NA	NA	NA	NA	NA	0.0418647	NA	INTERGENIC(MODIFIER||||||||||1)	NA	NA	-
1	Chr01	67337706	NA	T	C	192	PASS	9	0,0,4,5	35	-54	1	2	NA	NA	NA	NA	NA	NA	NA	NA	NA	FALSE	NA	NA	NA	NA	NA	NA	0.09257025	NA	INTERGENIC(MODIFIER||||||||||1)	NA	NA	-
1	Chr01	67337936	NA	G	A	222	PASS	31	0,0,14,17	46	-120	1	2	NA	NA	NA	NA	NA	NA	NA	NA	NA	FALSE	NA	NA	NA	NA	NA	NA	0.2845246	NA	INTERGENIC(MODIFIER||||||||||1)	NA	NA	-
1	Chr01	67338276	NA	T	C	222	PASS	33	0,0,16,16	47	-123	1	2	NA	NA	NA	NA	NA	NA	NA	NA	NA	FALSE	NA	NA	NA	NA	NA	NA	0.1678712	NA	INTERGENIC(MODIFIER||||||||||1)	NA	NA	-
1	Chr01	67338738	NA	AGGGCTGG	AGG	214	PASS	22	0,0,6,16	46	-101	1	2	NA	22,1.000000	NA	NA	NA	NA	NA	NA	NA	TRUE	NA	NA	NA	NA	NA	NA	0.0845998	NA	INTERGENIC(MODIFIER||||||||||1)	NA	NA	-
1	Chr01	67338755	NA	C	A	222	SnpGap	22	0,0,6,16	46	-93	1	2	NA	NA	NA	NA	NA	NA	NA	NA	NA	FALSE	NA	NA	NA	NA	NA	NA	0.02846038	NA	INTERGENIC(MODIFIER||||||||||1)	NA	NA	-
1	Chr01	67338996	NA	C	A	222	PASS	35	0,0,20,14	44	-129	1	2	NA	NA	NA	NA	NA	NA	NA	NA	NA	FALSE	NA	NA	NA	NA	NA	NA	0.2829025	NA	INTERGENIC(MODIFIER||||||||||1)	NA	NA	-
1	Chr01	67339070	NA	A	T	222	PASS	17	0,0,10,6	42	-75	1	2	NA	NA	NA	NA	NA	NA	NA	NA	NA	FALSE	NA	NA	NA	NA	NA	NA	0.1723582	NA	INTERGENIC(MODIFIER||||||||||1)	NA	NA	-
1	Chr01	67340079	NA	T	C	222	PASS	21	0,0,9,12	46	-90	1	2	NA	NA	NA	NA	NA	NA	NA	NA	NA	FALSE	NA	NA	NA	NA	NA	NA	0.1989587	NA	INTERGENIC(MODIFIER||||||||||1)	NA	NA	-
1	Chr01	67340762	NA	AAAAATTTTCGGAA	AAA	214	PASS	28	0,0,9,17	47	-113	1	2	NA	25,0.892857	NA	NA	NA	NA	NA	NA	NA	TRUE	NA	NA	NA	NA	NA	NA	0.02456436	NA	INTERGENIC(MODIFIER||||||||||1)	NA	NA	-
1	Chr01	67340819	NA	A	G	222	PASS	24	0,0,8,14	44	-93	1	2	NA	NA	NA	NA	NA	NA	NA	NA	NA	FALSE	NA	NA	NA	NA	NA	NA	0.1619909	NA	INTERGENIC(MODIFIER||||||||||1)	NA	NA	-
1	Chr01	67340874	NA	G	A	222	PASS	19	0,0,9,10	43	-84	1	2	NA	NA	NA	NA	NA	NA	NA	NA	NA	FALSE	NA	NA	NA	NA	NA	NA	0.06813081	NA	INTERGENIC(MODIFIER||||||||||1)	NA	NA	-
1	Chr01	67341337	NA	C	T	222	PASS	24	0,0,15,9	47	-99	1	2	NA	NA	NA	NA	NA	NA	NA	NA	NA	FALSE	NA	NA	NA	NA	NA	NA	0.2326669	NA	INTERGENIC(MODIFIER||||||||||1)	NA	NA	-
1	Chr01	67341925	NA	T	A	222	PASS	20	0,0,13,4	43	-78	1	2	NA	NA	NA	NA	NA	NA	NA	NA	NA	FALSE	NA	NA	NA	NA	NA	NA	0.07014279	NA	INTERGENIC(MODIFIER||||||||||1)	NA	NA	-
1	Chr01	67341976	NA	ATTTTTT	ATTTTTTT	129	PASS	28	0,0,13,15	44	-119	1	2	NA	26,0.928571	NA	NA	NA	NA	NA	NA	NA	TRUE	NA	NA	NA	NA	NA	NA	0.2505826	NA	INTERGENIC(MODIFIER||||||||||1)	NA	NA	-
1	Chr01	67342016	NA	A	G	222	PASS	28	0,0,12,16	44	-111	1	2	NA	NA	NA	NA	NA	NA	NA	NA	NA	FALSE	NA	NA	NA	NA	NA	NA	0.04273504	NA	INTERGENIC(MODIFIER||||||||||1)	NA	NA	-
1	Chr01	67342270	NA	C	A	222	PASS	29	0,0,11,16	46	-108	1	2	NA	NA	NA	NA	NA	NA	NA	NA	NA	FALSE	NA	NA	NA	NA	NA	NA	0.2644042	NA	INTERGENIC(MODIFIER||||||||||1)	NA	NA	-
1	Chr01	67342466	NA	G	A	157	PASS	10	0,0,3,5	36	-51	1	2	NA	NA	NA	NA	NA	NA	NA	NA	NA	FALSE	NA	NA	NA	NA	NA	NA	0.1156396	NA	INTERGENIC(MODIFIER||||||||||1)	NA	NA	-
1	Chr01	67342488	NA	G	A	89.1	PASS	6	0,0,2,4	32	-45	1	2	NA	NA	NA	NA	NA	NA	NA	NA	NA	FALSE	NA	NA	NA	NA	NA	NA	0.07566179	NA	INTERGENIC(MODIFIER||||||||||1)	NA	NA	-
1	Chr01	67342493	NA	A	C	109	PASS	10	0,0,3,4	26	-48	1	2	NA	NA	NA	NA	NA	NA	NA	NA	NA	FALSE	NA	NA	NA	NA	NA	NA	0.08011272	NA	INTERGENIC(MODIFIER||||||||||1)	NA	NA	-
1	Chr01	67342525	NA	C	T	134	PASS	9	0,0,5,4	28	-54	1	2	NA	NA	NA	NA	NA	NA	NA	NA	NA	FALSE	NA	NA	NA	NA	NA	NA	0.08755346	NA	INTERGENIC(MODIFIER||||||||||1)	NA	NA	-
1	Chr01	67342530	NA	G	A	132	PASS	9	0,0,5,3	28	-51	1	2	NA	NA	NA	NA	NA	NA	NA	NA	NA	FALSE	NA	NA	NA	NA	NA	NA	0.08413786	NA	INTERGENIC(MODIFIER||||||||||1)	NA	NA	-
1	Chr01	67342604	NA	T	C	222	PASS	15	0,0,10,5	38	-72	1	2	NA	NA	NA	NA	NA	NA	NA	NA	NA	FALSE	NA	NA	NA	NA	NA	NA	0.0637294	NA	INTERGENIC(MODIFIER||||||||||1)	NA	NA	-
1	Chr01	67342651	NA	AGGGGGGGGGGGGGGGG	AGGGGGGGGGGG	188	PASS	14	0,0,10,4	44	-76.5	1	2	NA	14,1.000000	NA	NA	NA	NA	NA	NA	NA	TRUE	NA	NA	NA	NA	NA	NA	0.07735491	NA	INTERGENIC(MODIFIER||||||||||1)	NA	NA	-
1	Chr01	67342772	NA	A	C	222	PASS	19	0,0,7,12	44	-84	1	2	NA	NA	NA	NA	NA	NA	NA	NA	NA	FALSE	NA	NA	NA	NA	NA	NA	0.06553439	NA	INTERGENIC(MODIFIER||||||||||1)	NA	NA	-
1	Chr01	67342833	NA	A	G	222	PASS	40	5,7,14,12	33	-47	1	2	NA	NA	NA	NA	NA	NA	NA	NA	0.73,1,1,1	FALSE	NA	NA	NA	NA	2.465192	NA	0.153229	NA	INTERGENIC(MODIFIER||||||||||1)	NA	NA	-
1	Chr01	67342992	NA	A	C	222	SnpGap	17	0,0,11,6	45	-78	1	2	NA	NA	NA	NA	NA	NA	NA	NA	NA	FALSE	NA	NA	NA	NA	NA	NA	0.1546621	NA	INTERGENIC(MODIFIER||||||||||1)	NA	NA	-
1	Chr01	67342999	NA	C	CTGAGGGAAACGG	214	PASS	16	0,0,11,5	46	-82.5	1	2	NA	16,1.000000	NA	NA	NA	NA	NA	NA	NA	TRUE	NA	NA	NA	NA	NA	NA	0.03355272	NA	INTERGENIC(MODIFIER||||||||||1)	NA	NA	-
1	Chr01	67343455	NA	GTTTTTTTTTTTTTTT	GTTTTTTTTTTTTT	37.5	PASS	10	0,0,4,4	48	-58.5	1	2	NA	9,0.900000	NA	NA	NA	NA	NA	NA	NA	TRUE	NA	NA	NA	NA	NA	NA	0.1229217	NA	INTERGENIC(MODIFIER||||||||||1)	NA	NA	ID=Sobic.001G386000.TFmatrixID_0193.bZIP;ID=Sobic.001G386000.TFmatrixID_0193.bZIP;ID=Sobic.001G386000.TFmatrixID_0499.MIKC_MADS
1	Chr01	67343934	NA	A	G	222	PASS	18	0,0,11,7	36	-81	1	2	NA	NA	NA	NA	NA	NA	NA	NA	NA	FALSE	NA	NA	NA	NA	NA	NA	0.1657321	NA	INTERGENIC(MODIFIER||||||||||1)	NA	NA	ID=Sobic.001G386000.TFmatrixID_0298.HD-ZIP;ID=Sobic.001G386000.TFmatrixID_0283.HD-ZIP;ID=Sobic.001G386000.TFmatrixID_0284.HD-ZIP;ID=Sobic.001G386000.TFmatrixID_0289.HD-ZIP;ID=Sobic.001G386000.TFmatrixID_0130.AT-Hook
1	Chr01	67343970	NA	A	G	191	PASS	20	2,1,7,8	27	-44	1	2	NA	NA	NA	NA	NA	NA	NA	NA	1,0.096,1,1	FALSE	NA	NA	NA	NA	-1.895516	NA	0.1637317	NA	INTERGENIC(MODIFIER||||||||||1)	NA	NA	-
1	Chr01	67344062	NA	C	T	113	PASS	12	0,0,5,7	23	-63	1	2	NA	NA	NA	NA	NA	NA	NA	NA	NA	FALSE	NA	NA	NA	NA	NA	NA	0.1383642	NA	INTERGENIC(MODIFIER||||||||||1)	NA	NA	-
1	Chr01	67344066	NA	T	C	122	PASS	13	0,0,6,7	23	-66	1	2	NA	NA	NA	NA	NA	NA	NA	NA	NA	FALSE	NA	NA	NA	NA	NA	NA	0.156562	NA	INTERGENIC(MODIFIER||||||||||1)	NA	NA	-
1	Chr01	67344087	NA	T	C	122	PASS	14	0,0,6,6	23	-63	1	2	NA	NA	NA	NA	NA	NA	NA	NA	NA	FALSE	NA	NA	NA	NA	NA	NA	0.1244638	NA	INTERGENIC(MODIFIER||||||||||1)	NA	NA	-
1	Chr01	67344120	NA	G	A	181	PASS	15	0,0,10,5	29	-72	1	2	NA	NA	NA	NA	NA	NA	NA	NA	NA	FALSE	NA	NA	NA	NA	NA	NA	0.05255218	NA	INTERGENIC(MODIFIER||||||||||1)	NA	NA	-
1	Chr01	67344128	NA	T	C	166	PASS	15	0,0,10,4	31	-69	1	2	NA	NA	NA	NA	NA	NA	NA	NA	NA	FALSE	NA	NA	NA	NA	NA	NA	0.0609706	NA	INTERGENIC(MODIFIER||||||||||1)	NA	NA	-
1	Chr01	67344141	NA	A	G	199	SnpGap	15	0,0,11,4	33	-72	1	2	NA	NA	NA	NA	NA	NA	NA	NA	NA	FALSE	NA	NA	NA	NA	NA	NA	0.1571243	NA	INTERGENIC(MODIFIER||||||||||1)	NA	NA	ID=Sobic.001G386000.TFmatrixID_0336.MYB
1	Chr01	67344148	NA	AAAGAGAAGAGA	AAAGAGA	200	PASS	14	0,0,10,3	32	-73.5	1	2	NA	14,1.000000	NA	NA	NA	NA	NA	NA	NA	TRUE	NA	NA	NA	NA	NA	NA	0.09000689	NA	INTERGENIC(MODIFIER||||||||||1)	NA	NA	ID=Sobic.001G386000.TFmatrixID_0336.MYB
1	Chr01	67345104	NA	C	T	222	PASS	15	0,0,10,3	46	-66	1	2	NA	NA	NA	NA	NA	NA	NA	NA	NA	FALSE	NA	NA	NA	NA	NA	NA	0.1507163	NA	SYNONYMOUS_CODING(LOW|SILENT|ctC/ctT|L153|356|Sobic.001G386000|protein_coding|CODING|Sobic.001G386000.1.v3.1|2|1)	NA	NA	-
1	Chr01	67346127	NA	T	A	222	PASS	21	0,0,7,11	47	-81	1	2	NA	NA	NA	NA	NA	NA	NA	NA	NA	FALSE	NA	NA	NA	NA	NA	NA	0.1348829	NA	UTR_3_PRIME(MODIFIER||296||356|Sobic.001G386000|protein_coding|CODING|Sobic.001G386000.1.v3.1|3|1)	NA	NA	-
1	Chr01	67346196	NA	TGGGGGG	TGGGGGGG	88.5	PASS	16	0,0,6,6	49	-70.5	1	2	NA	14,0.875000	NA	NA	NA	NA	NA	NA	NA	TRUE	NA	NA	NA	NA	NA	NA	0.1554954	NA	UTR_3_PRIME(MODIFIER||372||356|Sobic.001G386000|protein_coding|CODING|Sobic.001G386000.1.v3.1|3|1)	NA	NA	-
1	Chr01	67346280	NA	ATTTT	ATTT	155	PASS	14	0,0,6,7	50	-73.5	1	2	NA	14,1.000000	NA	NA	NA	NA	NA	NA	NA	TRUE	NA	NA	NA	NA	NA	NA	0.1526625	NA	UTR_3_PRIME(MODIFIER||453||356|Sobic.001G386000|protein_coding|CODING|Sobic.001G386000.1.v3.1|3|1)	NA	NA	-
1	Chr01	67346500	NA	GAT	GATATAT	214	PASS	10	0,0,6,3	50	-61.5	1	2	NA	9,0.900000	NA	NA	NA	NA	NA	NA	NA	TRUE	NA	NA	NA	NA	NA	NA	0.1261148	NA	INTERGENIC(MODIFIER||||||||||1)	NA	NA	-
1	Chr01	67346972	NA	GAAAAAAAAAAA	GAAAAAAAAAA	6.56	Qual	13	0,0,7,2	50	-61.5	1	2	NA	11,0.846154	NA	NA	NA	NA	NA	NA	NA	TRUE	NA	NA	NA	NA	NA	NA	0.1275879	NA	INTERGENIC(MODIFIER||||||||||1)	NA	NA	-
1	Chr01	67347046	NA	TGCGCGTGTGGGCGCGTG	TGCGCGTG	214	PASS	19	0,0,12,6	49	-88.5	1	2	NA	18,0.947368	NA	NA	NA	NA	NA	NA	NA	TRUE	NA	NA	NA	NA	NA	NA	0.09224194	NA	INTERGENIC(MODIFIER||||||||||1)	NA	NA	-
1	Chr01	67347147	NA	G	C	205	PASS	9	0,0,6,3	44	-54	1	2	NA	NA	NA	NA	NA	NA	NA	NA	NA	FALSE	NA	NA	NA	NA	NA	NA	0.1268865	NA	INTERGENIC(MODIFIER||||||||||1)	NA	NA	-
1	Chr01	67347203	NA	T	C	222	PASS	14	0,0,9,5	45	-69	1	2	NA	NA	NA	NA	NA	NA	NA	NA	NA	FALSE	NA	NA	NA	NA	NA	NA	0.1636321	NA	INTERGENIC(MODIFIER||||||||||1)	NA	NA	-
1	Chr01	67347601	NA	TGGATCGGATCGGATCG	TGGATCGGATCG	214	PASS	14	0,0,5,6	39	-67.5	1	2	NA	10,0.714286	NA	NA	NA	NA	NA	NA	NA	TRUE	NA	NA	NA	NA	NA	NA	0.1274584	NA	INTERGENIC(MODIFIER||||||||||1)	NA	NA	-
1	Chr01	67347633	NA	G	T	206	PASS	15	0,0,6,7	35	-66	1	2	NA	NA	NA	NA	NA	NA	NA	NA	NA	FALSE	NA	NA	NA	NA	NA	NA	0.1342164	NA	INTERGENIC(MODIFIER||||||||||1)	NA	NA	-
1	Chr01	67347689	NA	A	T	222	PASS	19	0,0,9,9	36	-81	1	2	NA	NA	NA	NA	NA	NA	NA	NA	NA	FALSE	NA	NA	NA	NA	NA	NA	0.1533568	NA	INTERGENIC(MODIFIER||||||||||1)	NA	NA	-
1	Chr01	67347695	NA	C	T	222	PASS	18	0,0,8,9	35	-78	1	2	NA	NA	NA	NA	NA	NA	NA	NA	NA	FALSE	NA	NA	NA	NA	NA	NA	0.1301911	NA	INTERGENIC(MODIFIER||||||||||1)	NA	NA	-
1	Chr01	67347741	NA	CTTTTTTTTT	CTTTTTTTT	36.5	PASS	18	0,0,11,5	44	-82.5	1	2	NA	16,0.888889	NA	NA	NA	NA	NA	NA	NA	TRUE	NA	NA	NA	NA	NA	NA	0.1784374	NA	INTERGENIC(MODIFIER||||||||||1)	NA	NA	-
1	Chr01	67347940	NA	C	T	222	PASS	17	0,0,8,8	34	-75	1	2	NA	NA	NA	NA	NA	NA	NA	NA	NA	FALSE	NA	NA	NA	NA	NA	NA	0.1310399	NA	INTERGENIC(MODIFIER||||||||||1)	NA	NA	-
1	Chr01	67347943	NA	G	T	221	PASS	16	0,0,8,7	33	-72	1	2	NA	NA	NA	NA	NA	NA	NA	NA	NA	FALSE	NA	NA	NA	NA	NA	NA	0.1050051	NA	INTERGENIC(MODIFIER||||||||||1)	NA	NA	-
1	Chr01	67347944	NA	A	T	214	PASS	16	0,0,8,7	33	-72	1	2	NA	NA	NA	NA	NA	NA	NA	NA	NA	FALSE	NA	NA	NA	NA	NA	NA	0.1130229	NA	INTERGENIC(MODIFIER||||||||||1)	NA	NA	-
1	Chr01	67348086	NA	T	G	222	PASS	14	0,0,7,6	40	-66	1	2	NA	NA	NA	NA	NA	NA	NA	NA	NA	FALSE	NA	NA	NA	NA	NA	NA	0.1001922	NA	INTERGENIC(MODIFIER||||||||||1)	NA	NA	-
1	Chr01	67348127	NA	T	C	148	PASS	9	0,0,6,3	37	-54	1	2	NA	NA	NA	NA	NA	NA	NA	NA	NA	FALSE	NA	NA	NA	NA	NA	NA	0.08944589	NA	INTERGENIC(MODIFIER||||||||||1)	NA	NA	-
1	Chr01	67348167	NA	CGGCATATGGCAG	CG	75.7	PASS	5	0,0,5,0	33	-49.5	1	2	NA	5,1.000000	NA	NA	NA	NA	NA	NA	NA	TRUE	NA	NA	NA	NA	NA	NA	0.09527831	NA	INTERGENIC(MODIFIER||||||||||1)	NA	NA	-
1	Chr01	67348195	NA	G	C	48.5	PASS	5	0,0,4,0	27	-39	1	2	NA	NA	NA	NA	NA	NA	NA	NA	NA	FALSE	NA	NA	NA	NA	NA	NA	0.04831234	NA	INTERGENIC(MODIFIER||||||||||1)	NA	NA	-
1	Chr01	67348234	NA	C	A	30	PASS	4	0,0,3,0	25	-36	1	2	NA	NA	NA	NA	NA	NA	NA	NA	NA	FALSE	NA	NA	NA	NA	NA	NA	0.04034274	NA	INTERGENIC(MODIFIER||||||||||1)	NA	NA	-
1	Chr01	67348433	NA	G	C	25	PASS	4	0,0,2,1	22	-36	1	2	NA	NA	NA	NA	NA	NA	NA	NA	NA	FALSE	NA	NA	NA	NA	NA	NA	0.0270646	NA	INTERGENIC(MODIFIER||||||||||1)	NA	NA	-
1	Chr01	67348440	NA	C	A	8.61	Qual	5	0,0,2,1	22	-36	1	2	NA	NA	NA	NA	NA	NA	NA	NA	NA	FALSE	NA	NA	NA	NA	NA	NA	0.02986822	NA	INTERGENIC(MODIFIER||||||||||1)	NA	NA	-
1	Chr01	67348452	NA	C	G	95.1	SnpGap	6	0,0,4,2	31	-45	1	2	NA	NA	NA	NA	NA	NA	NA	NA	NA	FALSE	NA	NA	NA	NA	NA	NA	0.0976119	NA	INTERGENIC(MODIFIER||||||||||1)	NA	NA	-
1	Chr01	67348456	NA	TGT	TGTACGT	44.4	PASS	6	0,0,2,1	31	-43.5	1	2	NA	6,1.000000	NA	NA	NA	NA	NA	NA	NA	TRUE	NA	NA	NA	NA	NA	NA	0.05085621	NA	INTERGENIC(MODIFIER||||||||||1)	NA	NA	-
1	Chr01	67348491	NA	T	G	153	PASS	9	0,0,4,5	33	-54	1	2	NA	NA	NA	NA	NA	NA	NA	NA	NA	FALSE	NA	NA	NA	NA	NA	NA	0.1305298	NA	INTERGENIC(MODIFIER||||||||||1)	NA	NA	-
1	Chr01	67348609	NA	T	G	71	PASS	10	0,0,4,6	26	-57	1	2	NA	NA	NA	NA	NA	NA	NA	NA	NA	FALSE	NA	NA	NA	NA	NA	NA	0.1336899	NA	INTERGENIC(MODIFIER||||||||||1)	NA	NA	-
1	Chr01	67348616	NA	C	G	78	PASS	9	0,0,4,5	22	-54	1	2	NA	NA	NA	NA	NA	NA	NA	NA	NA	FALSE	NA	NA	NA	NA	NA	NA	0.05800251	NA	INTERGENIC(MODIFIER||||||||||1)	NA	NA	-
1	Chr01	67348622	NA	A	T	76	PASS	10	0,0,4,5	22	-54	1	2	NA	NA	NA	NA	NA	NA	NA	NA	NA	FALSE	NA	NA	NA	NA	NA	NA	0.0550472	NA	INTERGENIC(MODIFIER||||||||||1)	NA	NA	-
1	Chr01	67348649	NA	G	C	86	PASS	10	0,0,6,4	22	-57	1	2	NA	NA	NA	NA	NA	NA	NA	NA	NA	FALSE	NA	NA	NA	NA	NA	NA	0.0080839	NA	INTERGENIC(MODIFIER||||||||||1)	NA	NA	-
1	Chr01	67348675	NA	G	C	25	PASS	4	0,0,3,0	23	-36	1	2	NA	NA	NA	NA	NA	NA	NA	NA	NA	FALSE	NA	NA	NA	NA	NA	NA	0.03576708	NA	INTERGENIC(MODIFIER||||||||||1)	NA	NA	-
1	Chr01	67348686	NA	G	A	91	PASS	8	0,0,8,0	35	-51	1	2	NA	NA	NA	NA	NA	NA	NA	NA	NA	FALSE	NA	NA	NA	NA	NA	NA	0.01901931	NA	INTERGENIC(MODIFIER||||||||||1)	NA	NA	-
1	Chr01	67348697	NA	G	A	127	PASS	9	0,0,9,0	36	-54	1	2	NA	NA	NA	NA	NA	NA	NA	NA	NA	FALSE	NA	NA	NA	NA	NA	NA	0.0207381	NA	INTERGENIC(MODIFIER||||||||||1)	NA	NA	-
1	Chr01	67348714	NA	TGTCA	T	101	PASS	11	0,0,9,0	41	-61.5	1	2	NA	11,1.000000	NA	NA	NA	NA	NA	NA	NA	TRUE	NA	NA	NA	NA	NA	NA	0.02741044	NA	INTERGENIC(MODIFIER||||||||||1)	NA	NA	-
1	Chr01	67348796	NA	GA	GACCGAA	214	PASS	17	0,0,14,3	43	-85.5	1	2	NA	17,1.000000	NA	NA	NA	NA	NA	NA	NA	TRUE	NA	NA	NA	NA	NA	NA	0.07548371	NA	INTERGENIC(MODIFIER||||||||||1)	NA	NA	-
1	Chr01	67348831	NA	T	G	222	PASS	21	0,0,14,4	42	-81	1	2	NA	NA	NA	NA	NA	NA	NA	NA	NA	FALSE	NA	NA	NA	NA	NA	NA	0.1782037	NA	INTERGENIC(MODIFIER||||||||||1)	NA	NA	-
1	Chr01	67348895	NA	A	AAAATT	214	PASS	14	0,0,9,4	40	-73.5	1	2	NA	13,0.928571	NA	NA	NA	NA	NA	NA	NA	TRUE	NA	NA	NA	NA	NA	NA	0.1222663	NA	INTERGENIC(MODIFIER||||||||||1)	NA	NA	-
1	Chr01	67348957	NA	A	G	222	PASS	14	0,0,6,8	39	-69	1	2	NA	NA	NA	NA	NA	NA	NA	NA	NA	FALSE	NA	NA	NA	NA	NA	NA	0.1662566	NA	INTERGENIC(MODIFIER||||||||||1)	NA	NA	-
1	Chr01	67348963	NA	A	G	222	PASS	14	0,0,5,8	38	-66	1	2	NA	NA	NA	NA	NA	NA	NA	NA	NA	FALSE	NA	NA	NA	NA	NA	NA	0.1531283	NA	INTERGENIC(MODIFIER||||||||||1)	NA	NA	-
1	Chr01	67349018	NA	AA	AATTGA	214	PASS	15	0,0,8,7	38	-79.5	1	2	NA	1,0.066667	NA	NA	NA	NA	NA	NA	NA	TRUE	NA	NA	NA	NA	NA	NA	0.04859713	NA	INTERGENIC(MODIFIER||||||||||1)	NA	NA	-
1	Chr01	67349078	NA	TT	TTCACCT	214	PASS	19	0,0,11,8	32	-91.5	1	2	NA	19,1.000000	NA	NA	NA	NA	NA	NA	NA	TRUE	NA	NA	NA	NA	NA	NA	0.009903712	NA	INTERGENIC(MODIFIER||||||||||1)	NA	NA	-
1	Chr01	67349095	NA	T	A	222	PASS	21	0,0,11,8	32	-84	1	2	NA	NA	NA	NA	NA	NA	NA	NA	NA	FALSE	NA	NA	NA	NA	NA	NA	0.05375839	NA	INTERGENIC(MODIFIER||||||||||1)	NA	NA	-
1	Chr01	67349100	NA	T	C	222	PASS	23	0,0,12,10	30	-93	1	2	NA	NA	NA	NA	NA	NA	NA	NA	NA	FALSE	NA	NA	NA	NA	NA	NA	0.0796571	NA	INTERGENIC(MODIFIER||||||||||1)	NA	NA	-
1	Chr01	67349138	NA	T	A	222	PASS	26	0,0,14,12	25	-105	1	2	NA	NA	NA	NA	NA	NA	NA	NA	NA	FALSE	NA	NA	NA	NA	NA	NA	0.04050573	NA	INTERGENIC(MODIFIER||||||||||1)	NA	NA	-
1	Chr01	67349194	NA	T	A	181	PASS	21	0,0,11,9	23	-87	1	2	NA	NA	NA	NA	NA	NA	NA	NA	NA	FALSE	NA	NA	NA	NA	NA	NA	0.1437536	NA	INTERGENIC(MODIFIER||||||||||1)	NA	NA	-
1	Chr01	67349195	NA	T	G	181	PASS	20	0,0,11,9	23	-87	1	2	NA	NA	NA	NA	NA	NA	NA	NA	NA	FALSE	NA	NA	NA	NA	NA	NA	0.1623659	NA	INTERGENIC(MODIFIER||||||||||1)	NA	NA	-
1	Chr01	67349234	NA	T	TTATG	162	PASS	26	0,0,11,5	30	-82.5	1	2	NA	26,1.000000	NA	NA	NA	NA	NA	NA	NA	TRUE	NA	NA	NA	NA	NA	NA	0.0212706	NA	INTERGENIC(MODIFIER||||||||||1)	NA	NA	-
1	Chr01	67349263	NA	G	A	222	PASS	25	0,0,11,12	32	-96	1	2	NA	NA	NA	NA	NA	NA	NA	NA	NA	FALSE	NA	NA	NA	NA	NA	NA	0.01554029	NA	INTERGENIC(MODIFIER||||||||||1)	NA	NA	-
1	Chr01	67349277	NA	T	C	222	PASS	22	0,0,8,12	36	-87	1	2	NA	NA	NA	NA	NA	NA	NA	NA	NA	FALSE	NA	NA	NA	NA	NA	NA	0.1956899	NA	INTERGENIC(MODIFIER||||||||||1)	NA	NA	-
1	Chr01	67349463	NA	A	G	222	PASS	22	0,0,13,9	42	-93	1	2	NA	NA	NA	NA	NA	NA	NA	NA	NA	FALSE	NA	NA	NA	NA	NA	NA	0.1772853	NA	INTERGENIC(MODIFIER||||||||||1)	NA	NA	-
1	Chr01	67349506	NA	GAAAAAAAAAAA	GAAAAAAAAAA	34.5	PASS	23	0,0,10,9	38	-91.5	1	2	NA	19,0.791667	NA	NA	NA	NA	NA	NA	NA	TRUE	NA	NA	NA	NA	NA	NA	0.185948	NA	INTERGENIC(MODIFIER||||||||||1)	NA	NA	-
1	Chr01	67349538	NA	A	C	222	PASS	21	0,0,12,9	38	-90	1	2	NA	NA	NA	NA	NA	NA	NA	NA	NA	FALSE	NA	NA	NA	NA	NA	NA	0.2009399	NA	INTERGENIC(MODIFIER||||||||||1)	NA	NA	-
1	Chr01	67349540	NA	A	G	222	PASS	21	0,0,12,9	38	-90	1	2	NA	NA	NA	NA	NA	NA	NA	NA	NA	FALSE	NA	NA	NA	NA	NA	NA	0.1964504	NA	INTERGENIC(MODIFIER||||||||||1)	NA	NA	-
1	Chr01	67349700	NA	C	A	137	PASS	8	0,0,1,7	37	-51	1	2	NA	NA	NA	NA	NA	NA	NA	NA	NA	FALSE	NA	NA	NA	NA	NA	NA	0.06343129	NA	INTERGENIC(MODIFIER||||||||||1)	NA	NA	-
1	Chr01	67349750	NA	T	A	46.5	PASS	4	0,0,0,4	27	-39	1	2	NA	NA	NA	NA	NA	NA	NA	NA	NA	FALSE	NA	NA	NA	NA	NA	NA	0.07930802	NA	INTERGENIC(MODIFIER||||||||||1)	NA	NA	-
1	Chr01	67349934	NA	G	A	222	PASS	21	0,0,10,10	41	-87	1	2	NA	NA	NA	NA	NA	NA	NA	NA	NA	FALSE	NA	NA	NA	NA	NA	NA	0.09989179	NA	INTERGENIC(MODIFIER||||||||||1)	NA	NA	-
1	Chr01	67349955	NA	AT	A	214	PASS	21	0,0,11,9	41	-94.5	1	2	NA	20,0.952381	NA	NA	NA	NA	NA	NA	NA	TRUE	NA	NA	NA	NA	NA	NA	0.163894	NA	INTERGENIC(MODIFIER||||||||||1)	NA	NA	-
1	Chr01	67349977	NA	G	A	222	PASS	16	0,0,10,6	39	-75	1	2	NA	NA	NA	NA	NA	NA	NA	NA	NA	FALSE	NA	NA	NA	NA	NA	NA	0.1622917	NA	INTERGENIC(MODIFIER||||||||||1)	NA	NA	-
1	Chr01	67350048	NA	A	G	69.5	PASS	5	0,0,4,0	36	-39	1	2	NA	NA	NA	NA	NA	NA	NA	NA	NA	FALSE	NA	NA	NA	NA	NA	NA	0.04699789	NA	INTERGENIC(MODIFIER||||||||||1)	NA	NA	-
1	Chr01	67350184	NA	A	AATT	79.7	PASS	5	0,0,4,1	30	-49.5	1	2	NA	5,1.000000	NA	NA	NA	NA	NA	NA	NA	TRUE	NA	NA	NA	NA	NA	NA	0.01201475	NA	INTERGENIC(MODIFIER||||||||||1)	NA	NA	-
1	Chr01	67350224	NA	A	T	215	PASS	15	0,0,9,6	30	-72	1	2	NA	NA	NA	NA	NA	NA	NA	NA	NA	FALSE	NA	NA	NA	NA	NA	NA	0.07448734	NA	INTERGENIC(MODIFIER||||||||||1)	NA	NA	-
1	Chr01	67350248	NA	A	T	222	PASS	22	0,0,10,11	29	-90	1	2	NA	NA	NA	NA	NA	NA	NA	NA	NA	FALSE	NA	NA	NA	NA	NA	NA	0.1567594	NA	INTERGENIC(MODIFIER||||||||||1)	NA	NA	-
1	Chr01	67350264	NA	ATTTTTT	ATTTTTTTT	214	PASS	24	0,0,10,13	31	-104	1	2	NA	22,0.916667	NA	NA	NA	NA	NA	NA	NA	TRUE	NA	NA	NA	NA	NA	NA	0.2042385	NA	INTERGENIC(MODIFIER||||||||||1)	NA	NA	-
1	Chr01	67350298	NA	T	G	222	PASS	31	0,0,14,16	33	-117	1	2	NA	NA	NA	NA	NA	NA	NA	NA	NA	FALSE	NA	NA	NA	NA	NA	NA	0.1001638	NA	INTERGENIC(MODIFIER||||||||||1)	NA	NA	-
1	Chr01	67350362	NA	A	T	222	PASS	27	0,0,13,14	41	-108	1	2	NA	NA	NA	NA	NA	NA	NA	NA	NA	FALSE	NA	NA	NA	NA	NA	NA	0.2676794	NA	INTERGENIC(MODIFIER||||||||||1)	NA	NA	-
1	Chr01	67350475	NA	GAACTACTGCCGCAACTA	GAACTA	214	PASS	27	0,0,13,10	49	-104	1	2	NA	23,0.851852	NA	NA	NA	NA	NA	NA	NA	TRUE	NA	NA	NA	NA	NA	NA	0.1274742	NA	INTERGENIC(MODIFIER||||||||||1)	NA	NA	-
1	Chr01	67351282	NA	CGG	CG	160	PASS	21	0,0,6,3	40	-61.5	1	2	NA	21,1.000000	NA	NA	NA	NA	NA	NA	NA	TRUE	NA	NA	NA	NA	NA	NA	0.02264105	NA	INTERGENIC(MODIFIER||||||||||1)	NA	NA	-
1	Chr01	67351356	NA	A	C	222	PASS	13	0,0,7,6	37	-66	1	2	NA	NA	NA	NA	NA	NA	NA	NA	NA	FALSE	NA	NA	NA	NA	NA	NA	0.04851556	NA	INTERGENIC(MODIFIER||||||||||1)	NA	NA	-
1	Chr01	67351367	NA	T	G	175	PASS	10	0,0,7,3	34	-57	1	2	NA	NA	NA	NA	NA	NA	NA	NA	NA	FALSE	NA	NA	NA	NA	NA	NA	0.04190034	NA	INTERGENIC(MODIFIER||||||||||1)	NA	NA	-
1	Chr01	67351788	NA	T	C	109	PASS	6	0,0,2,4	29	-45	1	2	NA	NA	NA	NA	NA	NA	NA	NA	NA	FALSE	NA	NA	NA	NA	NA	NA	0.08094628	NA	INTERGENIC(MODIFIER||||||||||1)	NA	NA	-
1	Chr01	67351844	NA	T	C	112	PASS	7	0,0,2,5	27	-48	1	2	NA	NA	NA	NA	NA	NA	NA	NA	NA	FALSE	NA	NA	NA	NA	NA	NA	0.1016622	NA	INTERGENIC(MODIFIER||||||||||1)	NA	NA	-
1	Chr01	67351865	NA	C	T	127	PASS	11	0,0,3,8	23	-60	1	2	NA	NA	NA	NA	NA	NA	NA	NA	NA	FALSE	NA	NA	NA	NA	NA	NA	0.07917214	NA	INTERGENIC(MODIFIER||||||||||1)	NA	NA	-
1	Chr01	67351920	NA	A	C	152	SnpGap	20	0,0,5,15	22	-87	1	2	NA	NA	NA	NA	NA	NA	NA	NA	NA	FALSE	NA	NA	NA	NA	NA	NA	0.1449016	NA	INTERGENIC(MODIFIER||||||||||1)	NA	NA	-
1	Chr01	67351925	NA	ACATCAAATC	AC	42.5	PASS	19	0,0,0,7	20	-55.5	1	2	NA	19,1.000000	NA	NA	NA	NA	NA	NA	NA	TRUE	NA	NA	NA	NA	NA	NA	0.006201578	NA	INTERGENIC(MODIFIER||||||||||1)	NA	NA	-
1	Chr01	67351940	NA	C	G	164	SnpGap	22	0,0,8,14	22	-93	1	2	NA	NA	NA	NA	NA	NA	NA	NA	NA	FALSE	NA	NA	NA	NA	NA	NA	0.1836708	NA	INTERGENIC(MODIFIER||||||||||1)	NA	NA	-
1	Chr01	67351947	NA	C	T	187	PASS	24	0,0,9,15	22	-99	1	2	NA	NA	NA	NA	NA	NA	NA	NA	NA	FALSE	NA	NA	NA	NA	NA	NA	0.2517368	NA	INTERGENIC(MODIFIER||||||||||1)	NA	NA	-
1	Chr01	67352045	NA	C	T	222	PASS	31	0,0,10,19	26	-114	1	2	NA	NA	NA	NA	NA	NA	NA	NA	NA	FALSE	NA	NA	NA	NA	NA	NA	0.2604604	NA	INTERGENIC(MODIFIER||||||||||1)	NA	NA	-
1	Chr01	67352055	NA	CAAAAAAAAA	CAAAAAAAA	65.5	PASS	29	0,0,10,15	28	-110	1	2	NA	27,0.931035	NA	NA	NA	NA	NA	NA	NA	TRUE	NA	NA	NA	NA	NA	NA	0.2098846	NA	INTERGENIC(MODIFIER||||||||||1)	NA	NA	-
1	Chr01	67352078	NA	A	G	222	PASS	27	0,0,11,16	32	-108	1	2	NA	NA	NA	NA	NA	NA	NA	NA	NA	FALSE	NA	NA	NA	NA	NA	NA	0.2471083	NA	INTERGENIC(MODIFIER||||||||||1)	NA	NA	-
1	Chr01	67352095	NA	A	G	222	PASS	25	0,0,7,17	34	-96	1	2	NA	NA	NA	NA	NA	NA	NA	NA	NA	FALSE	NA	NA	NA	NA	NA	NA	0.1288869	NA	INTERGENIC(MODIFIER||||||||||1)	NA	NA	-
1	Chr01	67352273	NA	C	T	222	PASS	18	0,0,11,7	39	-81	1	2	NA	NA	NA	NA	NA	NA	NA	NA	NA	FALSE	NA	NA	NA	NA	NA	NA	0.1251953	NA	INTERGENIC(MODIFIER||||||||||1)	NA	NA	-
1	Chr01	67352303	NA	C	G	222	PASS	21	0,0,10,9	40	-84	1	2	NA	NA	NA	NA	NA	NA	NA	NA	NA	FALSE	NA	NA	NA	NA	NA	NA	0.1895722	NA	INTERGENIC(MODIFIER||||||||||1)	NA	NA	-
1	Chr01	67352336	NA	ATCTC	ATC	34.4	PASS	23	0,0,1,2	28	-43.5	1	2	NA	23,1.000000	NA	NA	NA	NA	NA	NA	NA	TRUE	NA	NA	NA	NA	NA	NA	0.03426357	NA	INTERGENIC(MODIFIER||||||||||1)	NA	NA	-
1	Chr01	67352351	NA	AGGCCGG	AGG	172	PASS	24	0,0,5,6	46	-67.5	1	2	NA	22,0.916667	NA	NA	NA	NA	NA	NA	NA	TRUE	NA	NA	NA	NA	NA	NA	0.1212031	NA	INTERGENIC(MODIFIER||||||||||1)	NA	NA	-
1	Chr01	67352410	NA	CGGC	CGGCTGGC	37.2	PASS	16	0,0,2,0	42	-40.5	1	2	NA	15,0.937500	NA	NA	NA	NA	NA	NA	NA	TRUE	NA	NA	NA	NA	NA	NA	0.0752	NA	INTERGENIC(MODIFIER||||||||||1)	NA	NA	-
1	Chr01	67352622	NA	T	A	222	PASS	30	0,0,16,11	43	-108	1	2	NA	NA	NA	NA	NA	NA	NA	NA	NA	FALSE	NA	NA	NA	NA	NA	NA	0.2541826	NA	INTERGENIC(MODIFIER||||||||||1)	NA	NA	-
1	Chr01	67352683	NA	T	C	222	PASS	26	0,0,14,11	43	-99	1	2	NA	NA	NA	NA	NA	NA	NA	NA	NA	FALSE	NA	NA	NA	NA	NA	NA	0.2561783	NA	INTERGENIC(MODIFIER||||||||||1)	NA	NA	-
1	Chr01	67353143	NA	GAAAAAAAA	GAAAAAAA	68.5	PASS	20	0,0,8,11	47	-91.5	1	2	NA	19,0.950000	NA	NA	NA	NA	NA	NA	NA	TRUE	NA	NA	NA	NA	NA	NA	0.1584204	NA	INTERGENIC(MODIFIER||||||||||1)	NA	NA	-
1	Chr01	67353194	NA	C	G	222	PASS	19	0,0,10,9	46	-84	1	2	NA	NA	NA	NA	NA	NA	NA	NA	NA	FALSE	NA	NA	NA	NA	NA	NA	0.1916586	NA	INTERGENIC(MODIFIER||||||||||1)	NA	NA	-
1	Chr01	67353353	NA	A	T	222	PASS	18	0,0,4,12	45	-75	1	2	NA	NA	NA	NA	NA	NA	NA	NA	NA	FALSE	NA	NA	NA	NA	NA	NA	0.1784126	NA	INTERGENIC(MODIFIER||||||||||1)	NA	NA	-
1	Chr01	67353441	NA	TGCCGGCCGGCCGGCC	TGCCGGCCGGCCGGCCGGCC	214	PASS	16	0,0,5,8	49	-73.5	1	2	NA	12,0.750000	NA	NA	NA	NA	NA	NA	NA	TRUE	NA	NA	NA	NA	NA	NA	0.03616648	NA	INTERGENIC(MODIFIER||||||||||1)	NA	NA	-
1	Chr01	67353718	NA	TCC	TC	214	PASS	23	0,0,12,11	39	-104	1	2	NA	23,1.000000	NA	NA	NA	NA	NA	NA	NA	TRUE	NA	NA	NA	NA	NA	NA	0.06201565	NA	INTERGENIC(MODIFIER||||||||||1)	NA	NA	-
1	Chr01	67353769	NA	A	G	222	PASS	24	0,0,14,9	35	-96	1	2	NA	NA	NA	NA	NA	NA	NA	NA	NA	FALSE	NA	NA	NA	NA	NA	NA	0.1883738	NA	INTERGENIC(MODIFIER||||||||||1)	NA	NA	-
1	Chr01	67353791	NA	A	G	222	PASS	22	0,0,13,9	32	-93	1	2	NA	NA	NA	NA	NA	NA	NA	NA	NA	FALSE	NA	NA	NA	NA	NA	NA	0.070993	NA	INTERGENIC(MODIFIER||||||||||1)	NA	NA	-
1	Chr01	67353813	NA	G	C	167	PASS	17	0,0,11,5	28	-75	1	2	NA	NA	NA	NA	NA	NA	NA	NA	NA	FALSE	NA	NA	NA	NA	NA	NA	0.1758422	NA	INTERGENIC(MODIFIER||||||||||1)	NA	NA	-
1	Chr01	67353864	NA	A	T	196	PASS	19	0,0,17,2	33	-84	1	2	NA	NA	NA	NA	NA	NA	NA	NA	NA	FALSE	NA	NA	NA	NA	NA	NA	0.1503903	NA	INTERGENIC(MODIFIER||||||||||1)	NA	NA	-
1	Chr01	67353882	NA	T	G	222	PASS	21	0,0,16,4	37	-87	1	2	NA	NA	NA	NA	NA	NA	NA	NA	NA	FALSE	NA	NA	NA	NA	NA	NA	0.1975658	NA	INTERGENIC(MODIFIER||||||||||1)	NA	NA	-
1	Chr01	67353992	NA	A	G	222	PASS	31	0,0,14,17	40	-120	1	2	NA	NA	NA	NA	NA	NA	NA	NA	NA	FALSE	NA	NA	NA	NA	NA	NA	0.2592521	NA	INTERGENIC(MODIFIER||||||||||1)	NA	NA	-
1	Chr01	67354039	NA	C	T	222	PASS	28	0,1,11,16	41	-92	1	2	NA	NA	NA	NA	NA	NA	NA	NA	1,1,0.02,1	FALSE	NA	NA	NA	NA	-1.733156	NA	0.2046034	NA	INTERGENIC(MODIFIER||||||||||1)	NA	NA	-
1	Chr01	67354217	NA	A	G	222	PASS	30	0,0,17,13	38	-117	1	2	NA	NA	NA	NA	NA	NA	NA	NA	NA	FALSE	NA	NA	NA	NA	NA	NA	0.06733728	NA	INTERGENIC(MODIFIER||||||||||1)	NA	NA	-
1	Chr01	67354218	NA	A	C	222	PASS	30	0,0,17,13	38	-117	1	2	NA	NA	NA	NA	NA	NA	NA	NA	NA	FALSE	NA	NA	NA	NA	NA	NA	0.09086811	NA	INTERGENIC(MODIFIER||||||||||1)	NA	NA	-
1	Chr01	67354316	NA	T	C	222	PASS	29	0,0,17,10	40	-108	1	2	NA	NA	NA	NA	NA	NA	NA	NA	NA	FALSE	NA	NA	NA	NA	NA	NA	0.1868139	NA	INTERGENIC(MODIFIER||||||||||1)	NA	NA	-
1	Chr01	67354432	NA	CA	CATTGATGTCATTATA	214	PASS	13	0,0,3,9	49	-70.5	1	2	NA	12,0.923077	NA	NA	NA	NA	NA	NA	NA	TRUE	NA	NA	NA	NA	NA	NA	0.01469334	NA	INTERGENIC(MODIFIER||||||||||1)	NA	NA	-
1	Chr01	67355162	NA	G	C	222	PASS	36	0,0,16,20	46	-135	1	2	NA	NA	NA	NA	NA	NA	NA	NA	NA	FALSE	NA	NA	NA	NA	NA	NA	0.3034106	NA	INTERGENIC(MODIFIER||||||||||1)	NA	NA	-
1	Chr01	67355294	NA	A	T	222	PASS	33	0,0,13,18	46	-120	1	2	NA	NA	NA	NA	NA	NA	NA	NA	NA	FALSE	NA	NA	NA	NA	NA	NA	0.08379212	NA	INTERGENIC(MODIFIER||||||||||1)	NA	NA	-
1	Chr01	67355550	NA	G	A	222	SnpGap	33	0,0,14,15	46	-114	1	2	NA	NA	NA	NA	NA	NA	NA	NA	NA	FALSE	NA	NA	NA	NA	NA	NA	0.2715542	NA	INTERGENIC(MODIFIER||||||||||1)	NA	NA	-
1	Chr01	67355559	NA	G	GC	99.5	PASS	32	0,0,14,18	45	-131	1	2	NA	31,0.968750	NA	NA	NA	NA	NA	NA	NA	TRUE	NA	NA	NA	NA	NA	NA	0.1999101	NA	INTERGENIC(MODIFIER||||||||||1)	NA	NA	-
1	Chr01	67355612	NA	TTA	TTATA	214	PASS	36	0,0,12,19	42	-128	1	2	NA	29,0.805556	NA	NA	NA	NA	NA	NA	NA	TRUE	NA	NA	NA	NA	NA	NA	0.05451438	NA	INTERGENIC(MODIFIER||||||||||1)	NA	NA	-
1	Chr01	67355668	NA	T	G	222	PASS	28	0,0,9,18	39	-108	1	2	NA	NA	NA	NA	NA	NA	NA	NA	NA	FALSE	NA	NA	NA	NA	NA	NA	0.07706889	NA	INTERGENIC(MODIFIER||||||||||1)	NA	NA	-
1	Chr01	67355697	NA	G	A	222	PASS	26	0,0,7,19	38	-105	1	2	NA	NA	NA	NA	NA	NA	NA	NA	NA	FALSE	NA	NA	NA	NA	NA	NA	0.2573111	NA	INTERGENIC(MODIFIER||||||||||1)	NA	NA	-
1	Chr01	67355756	NA	T	A	219	PASS	13	0,0,3,10	38	-66	1	2	NA	NA	NA	NA	NA	NA	NA	NA	NA	FALSE	NA	NA	NA	NA	NA	NA	0.09843116	NA	INTERGENIC(MODIFIER||||||||||1)	NA	NA	-
1	Chr01	67355846	NA	GTTTTTTTTTT	GTTTTTTTTTTTTT	189	PASS	16	0,0,4,10	45	-76.5	1	2	NA	15,0.937500	NA	NA	NA	NA	NA	NA	NA	TRUE	NA	NA	NA	NA	NA	NA	0.09805603	NA	INTERGENIC(MODIFIER||||||||||1)	NA	NA	-
1	Chr01	67357079	NA	G	C	216	PASS	16	0,0,4,7	47	-60	1	2	NA	NA	NA	NA	NA	NA	NA	NA	NA	FALSE	NA	NA	NA	NA	NA	NA	0.1006773	NA	UTR_5_PRIME(MODIFIER||240||467|Sobic.001G386100|protein_coding|CODING|Sobic.001G386100.1.v3.1|1|1)	NA	NA	-
1	Chr01	67357928	NA	G	T	222	PASS	25	0,0,11,13	46	-99	1	2	NA	NA	NA	NA	NA	NA	NA	NA	NA	FALSE	NA	NA	NA	NA	NA	NA	0.0299693	NA	INTRON(MODIFIER||||467|Sobic.001G386100|protein_coding|CODING|Sobic.001G386100.1.v3.1|2|1)	NA	NA	-
1	Chr01	67359748	NA	T	A	222	PASS	31	0,0,16,12	46	-111	1	2	NA	NA	NA	NA	NA	NA	NA	NA	NA	FALSE	NA	NA	NA	NA	NA	NA	0.06873501	NA	INTRON(MODIFIER||||467|Sobic.001G386100|protein_coding|CODING|Sobic.001G386100.1.v3.1|7|1)	NA	NA	-
1	Chr01	67360896	NA	T	A	222	PASS	27	0,0,15,11	46	-105	1	2	NA	NA	NA	NA	NA	NA	NA	NA	NA	FALSE	NA	NA	NA	NA	NA	NA	0.106206	NA	INTRON(MODIFIER||||467|Sobic.001G386100|protein_coding|CODING|Sobic.001G386100.1.v3.1|8|1)	NA	NA	-
1	Chr01	67361168	NA	C	G	222	PASS	34	0,0,18,15	47	-126	1	2	NA	NA	NA	NA	NA	NA	NA	NA	NA	FALSE	NA	NA	NA	NA	NA	NA	0.284715	NA	INTRON(MODIFIER||||467|Sobic.001G386100|protein_coding|CODING|Sobic.001G386100.1.v3.1|9|1)	NA	NA	-
1	Chr01	67362036	NA	TTATAT	TTAT	214	PASS	20	0,0,8,12	50	-94.5	1	2	NA	20,1.000000	NA	NA	NA	NA	NA	NA	NA	TRUE	NA	NA	NA	NA	NA	NA	0.1763162	NA	UTR_3_PRIME(MODIFIER||196||467|Sobic.001G386100|protein_coding|CODING|Sobic.001G386100.1.v3.1|11|1)	NA	NA	-
1	Chr01	67362271	NA	T	C	222	PASS	23	0,0,10,13	47	-93	1	2	NA	NA	NA	NA	NA	NA	NA	NA	NA	FALSE	NA	NA	NA	NA	NA	NA	0.1684782	NA	INTERGENIC(MODIFIER||||||||||1)	NA	NA	-
1	Chr01	67362382	NA	CAAAAAAA	CAAAAAA	98.5	PASS	29	0,0,9,17	48	-113	1	2	NA	27,0.931035	NA	NA	NA	NA	NA	NA	NA	TRUE	NA	NA	NA	NA	NA	NA	0.1785501	NA	INTERGENIC(MODIFIER||||||||||1)	NA	NA	-
1	Chr01	67363385	NA	A	C	222	PASS	21	0,0,12,9	45	-90	1	2	NA	NA	NA	NA	NA	NA	NA	NA	NA	FALSE	NA	NA	NA	NA	NA	NA	0.1997144	NA	INTERGENIC(MODIFIER||||||||||1)	NA	NA	-
1	Chr01	67363553	NA	T	C	222	PASS	26	0,0,14,12	42	-105	1	2	NA	NA	NA	NA	NA	NA	NA	NA	NA	FALSE	NA	NA	NA	NA	NA	NA	0.2553521	NA	INTERGENIC(MODIFIER||||||||||1)	NA	NA	-
1	Chr01	67363610	NA	C	G	222	PASS	25	0,0,15,9	42	-99	1	2	NA	NA	NA	NA	NA	NA	NA	NA	NA	FALSE	NA	NA	NA	NA	NA	NA	0.2477169	NA	INTERGENIC(MODIFIER||||||||||1)	NA	NA	-
1	Chr01	67363896	NA	T	C	211	PASS	22	0,0,15,6	32	-90	1	2	NA	NA	NA	NA	NA	NA	NA	NA	NA	FALSE	NA	NA	NA	NA	NA	NA	0.03218235	NA	INTERGENIC(MODIFIER||||||||||1)	NA	NA	-
1	Chr01	67363919	NA	C	T	157	PASS	20	0,0,12,6	26	-81	1	2	NA	NA	NA	NA	NA	NA	NA	NA	NA	FALSE	NA	NA	NA	NA	NA	NA	0.1150457	NA	INTERGENIC(MODIFIER||||||||||1)	NA	NA	-
1	Chr01	67363930	NA	C	T	211	PASS	22	0,0,13,9	29	-93	1	2	NA	NA	NA	NA	NA	NA	NA	NA	NA	FALSE	NA	NA	NA	NA	NA	NA	0.1475157	NA	INTERGENIC(MODIFIER||||||||||1)	NA	NA	-
1	Chr01	67363932	NA	A	G	194	PASS	22	0,0,13,9	29	-93	1	2	NA	NA	NA	NA	NA	NA	NA	NA	NA	FALSE	NA	NA	NA	NA	NA	NA	0.142846	NA	INTERGENIC(MODIFIER||||||||||1)	NA	NA	-
1	Chr01	67364061	NA	G	A	222	PASS	25	0,0,8,15	41	-96	1	2	NA	NA	NA	NA	NA	NA	NA	NA	NA	FALSE	NA	NA	NA	NA	NA	NA	0.06376807	NA	INTERGENIC(MODIFIER||||||||||1)	NA	NA	-
1	Chr01	67364086	NA	TA	TACAAGGGA	214	PASS	23	0,0,10,12	47	-101	1	2	NA	22,0.956522	NA	NA	NA	NA	NA	NA	NA	TRUE	NA	NA	NA	NA	NA	NA	0.142846	NA	INTERGENIC(MODIFIER||||||||||1)	NA	NA	-
1	Chr01	67364148	NA	TCTGTGAGGACGAGTAC	TC	214	PASS	34	0,0,14,19	48	-134	1	2	NA	32,0.941176	NA	NA	NA	NA	NA	NA	NA	TRUE	NA	NA	NA	NA	NA	NA	0.00127142	NA	INTERGENIC(MODIFIER||||||||||1)	NA	NA	-
1	Chr01	67364830	NA	T	G	222	PASS	25	0,0,12,12	46	-99	1	2	NA	NA	NA	NA	NA	NA	NA	NA	NA	FALSE	NA	NA	NA	NA	NA	NA	0.2473073	NA	UTR_5_PRIME(MODIFIER||77||283|Sobic.001G386200|protein_coding|CODING|Sobic.001G386200.1.v3.1|1|1),UTR_5_PRIME(MODIFIER||612||204|Sobic.001G386200|protein_coding|CODING|Sobic.001G386200.2.v3.1|1|1)	NA	NA	-
1	Chr01	67365220	NA	TA	TAA	214	PASS	27	0,0,11,15	45	-113	1	2	NA	27,1.000000	NA	NA	NA	NA	NA	NA	NA	TRUE	NA	NA	NA	NA	NA	NA	0.03071119	NA	INTRON(MODIFIER||||283|Sobic.001G386200|protein_coding|CODING|Sobic.001G386200.1.v3.1|1|1),INTRON(MODIFIER||||204|Sobic.001G386200|protein_coding|CODING|Sobic.001G386200.2.v3.1|2|1)	NA	NA	-
1	Chr01	67365253	NA	A	G	222	PASS	29	0,0,12,16	43	-111	1	2	NA	NA	NA	NA	NA	NA	NA	NA	NA	FALSE	NA	NA	NA	NA	NA	NA	0.2572546	NA	INTRON(MODIFIER||||283|Sobic.001G386200|protein_coding|CODING|Sobic.001G386200.1.v3.1|1|1),INTRON(MODIFIER||||204|Sobic.001G386200|protein_coding|CODING|Sobic.001G386200.2.v3.1|2|1)	NA	NA	-
1	Chr01	67365258	NA	T	C	222	PASS	26	0,0,12,13	42	-102	1	2	NA	NA	NA	NA	NA	NA	NA	NA	NA	FALSE	NA	NA	NA	NA	NA	NA	0.09799401	NA	INTRON(MODIFIER||||283|Sobic.001G386200|protein_coding|CODING|Sobic.001G386200.1.v3.1|1|1),INTRON(MODIFIER||||204|Sobic.001G386200|protein_coding|CODING|Sobic.001G386200.2.v3.1|2|1)	NA	NA	-
1	Chr01	67365364	NA	C	G	222	PASS	28	0,0,11,17	44	-111	1	2	NA	NA	NA	NA	NA	NA	NA	NA	NA	FALSE	NA	NA	NA	NA	NA	NA	0.1086384	NA	INTRON(MODIFIER||||283|Sobic.001G386200|protein_coding|CODING|Sobic.001G386200.1.v3.1|1|1),INTRON(MODIFIER||||204|Sobic.001G386200|protein_coding|CODING|Sobic.001G386200.2.v3.1|2|1)	NA	NA	-
1	Chr01	67365588	NA	C	T	222	PASS	18	0,0,12,6	33	-81	1	2	NA	NA	NA	NA	NA	NA	NA	NA	NA	FALSE	NA	NA	NA	NA	NA	NA	0.1257119	NA	SYNONYMOUS_CODING(LOW|SILENT|tcC/tcT|S128|283|Sobic.001G386200|protein_coding|CODING|Sobic.001G386200.1.v3.1|2|1),SYNONYMOUS_CODING(LOW|SILENT|tcC/tcT|S49|204|Sobic.001G386200|protein_coding|CODING|Sobic.001G386200.2.v3.1|3|1)	NA	NA	-
1	Chr01	67365630	NA	T	G	131	PASS	12	0,0,8,4	23	-63	1	2	NA	NA	NA	NA	NA	NA	NA	NA	NA	FALSE	NA	NA	NA	NA	NA	NA	0.1361377	NA	SPLICE_SITE_REGION(LOW||||283|Sobic.001G386200|protein_coding|CODING|Sobic.001G386200.1.v3.1|2|1),SPLICE_SITE_REGION(LOW||||204|Sobic.001G386200|protein_coding|CODING|Sobic.001G386200.2.v3.1|3|1),INTRON(MODIFIER||||283|Sobic.001G386200|protein_coding|CODING|Sobic.001G386200.1.v3.1|2|1),INTRON(MODIFIER||||204|Sobic.001G386200|protein_coding|CODING|Sobic.001G386200.2.v3.1|3|1)	NA	NA	-
1	Chr01	67365666	NA	G	A	100	PASS	13	0,0,9,4	20	-66	1	2	NA	NA	NA	NA	NA	NA	NA	NA	NA	FALSE	NA	NA	NA	NA	NA	NA	0.08387521	NA	INTRON(MODIFIER||||283|Sobic.001G386200|protein_coding|CODING|Sobic.001G386200.1.v3.1|2|1),INTRON(MODIFIER||||204|Sobic.001G386200|protein_coding|CODING|Sobic.001G386200.2.v3.1|3|1)	NA	NA	-
1	Chr01	67365673	NA	A	G	82	PASS	13	0,0,8,3	18	-60	1	2	NA	NA	NA	NA	NA	NA	NA	NA	NA	FALSE	NA	NA	NA	NA	NA	NA	0.03947077	NA	INTRON(MODIFIER||||283|Sobic.001G386200|protein_coding|CODING|Sobic.001G386200.1.v3.1|2|1),INTRON(MODIFIER||||204|Sobic.001G386200|protein_coding|CODING|Sobic.001G386200.2.v3.1|3|1)	NA	NA	-
1	Chr01	67365713	NA	T	C	83.1	PASS	7	0,0,5,1	28	-45	1	2	NA	NA	NA	NA	NA	NA	NA	NA	NA	FALSE	NA	NA	NA	NA	NA	NA	0.1021485	NA	INTRON(MODIFIER||||283|Sobic.001G386200|protein_coding|CODING|Sobic.001G386200.1.v3.1|2|1),INTRON(MODIFIER||||204|Sobic.001G386200|protein_coding|CODING|Sobic.001G386200.2.v3.1|3|1)	NA	NA	-
1	Chr01	67365725	NA	T	G	107	PASS	8	0,0,5,2	28	-48	1	2	NA	NA	NA	NA	NA	NA	NA	NA	NA	FALSE	NA	NA	NA	NA	NA	NA	0.1014062	NA	SPLICE_SITE_REGION(LOW||||283|Sobic.001G386200|protein_coding|CODING|Sobic.001G386200.1.v3.1|2|1),SPLICE_SITE_REGION(LOW||||204|Sobic.001G386200|protein_coding|CODING|Sobic.001G386200.2.v3.1|3|1),INTRON(MODIFIER||||283|Sobic.001G386200|protein_coding|CODING|Sobic.001G386200.1.v3.1|2|1),INTRON(MODIFIER||||204|Sobic.001G386200|protein_coding|CODING|Sobic.001G386200.2.v3.1|3|1)	NA	NA	-
1	Chr01	67365811	NA	T	C	222	PASS	24	0,0,14,9	33	-96	1	2	NA	NA	NA	NA	NA	NA	NA	NA	NA	FALSE	NA	NA	NA	NA	NA	NA	0.05219839	NA	SYNONYMOUS_CODING(LOW|SILENT|agT/agC|S167|283|Sobic.001G386200|protein_coding|CODING|Sobic.001G386200.1.v3.1|3|1),SYNONYMOUS_CODING(LOW|SILENT|agT/agC|S88|204|Sobic.001G386200|protein_coding|CODING|Sobic.001G386200.2.v3.1|4|1)	NA	NA	-
1	Chr01	67365840	NA	G	A	222	PASS	31	0,0,15,15	36	-117	1	2	NA	NA	NA	NA	NA	NA	NA	NA	NA	FALSE	NA	NA	NA	NA	NA	NA	0.2703446	NA	NON_SYNONYMOUS_CODING(MODERATE|MISSENSE|aGa/aAa|R177K|283|Sobic.001G386200|protein_coding|CODING|Sobic.001G386200.1.v3.1|3|1),NON_SYNONYMOUS_CODING(MODERATE|MISSENSE|aGa/aAa|R98K|204|Sobic.001G386200|protein_coding|CODING|Sobic.001G386200.2.v3.1|4|1)	NA	NA	-
1	Chr01	67365895	NA	C	T	222	PASS	30	0,0,10,19	39	-114	1	2	NA	NA	NA	NA	NA	NA	NA	NA	NA	FALSE	NA	NA	NA	NA	NA	NA	0.2338276	NA	SPLICE_SITE_REGION(LOW||||283|Sobic.001G386200|protein_coding|CODING|Sobic.001G386200.1.v3.1|3|1),SPLICE_SITE_REGION(LOW||||204|Sobic.001G386200|protein_coding|CODING|Sobic.001G386200.2.v3.1|4|1),SYNONYMOUS_CODING(LOW|SILENT|acC/acT|T195|283|Sobic.001G386200|protein_coding|CODING|Sobic.001G386200.1.v3.1|3|1),SYNONYMOUS_CODING(LOW|SILENT|acC/acT|T116|204|Sobic.001G386200|protein_coding|CODING|Sobic.001G386200.2.v3.1|4|1)	NA	NA	-
1	Chr01	67366027	NA	G	A	222	PASS	22	0,0,11,10	39	-90	1	2	NA	NA	NA	NA	NA	NA	NA	NA	NA	FALSE	NA	NA	NA	NA	NA	NA	0.1013353	NA	INTRON(MODIFIER||||283|Sobic.001G386200|protein_coding|CODING|Sobic.001G386200.1.v3.1|3|1),INTRON(MODIFIER||||204|Sobic.001G386200|protein_coding|CODING|Sobic.001G386200.2.v3.1|4|1)	NA	NA	-
1	Chr01	67366045	NA	AAATGTTAATTTTTTTCGGA	AA	214	PASS	18	0,0,8,4	40	-70.5	1	2	NA	12,0.666667	NA	NA	NA	NA	NA	NA	NA	TRUE	NA	NA	NA	NA	NA	NA	0.0889415	NA	INTRON(MODIFIER||||283|Sobic.001G386200|protein_coding|CODING|Sobic.001G386200.1.v3.1|3|1),INTRON(MODIFIER||||204|Sobic.001G386200|protein_coding|CODING|Sobic.001G386200.2.v3.1|4|1)	NA	NA	-
1	Chr01	67366072	NA	C	A	222	SnpGap	13	0,0,8,5	40	-66	1	2	NA	NA	NA	NA	NA	NA	NA	NA	NA	FALSE	NA	NA	NA	NA	NA	NA	0.1394864	NA	INTRON(MODIFIER||||283|Sobic.001G386200|protein_coding|CODING|Sobic.001G386200.1.v3.1|3|1),INTRON(MODIFIER||||204|Sobic.001G386200|protein_coding|CODING|Sobic.001G386200.2.v3.1|4|1)	NA	NA	-
1	Chr01	67366194	NA	TCCC	TCCCC	16.3	PASS	23	0,0,1,1	32	-40.5	1	2	NA	23,1.000000	NA	NA	NA	NA	NA	NA	NA	TRUE	NA	NA	NA	NA	NA	NA	0.0672	NA	INTRON(MODIFIER||||283|Sobic.001G386200|protein_coding|CODING|Sobic.001G386200.1.v3.1|3|1),INTRON(MODIFIER||||204|Sobic.001G386200|protein_coding|CODING|Sobic.001G386200.2.v3.1|4|1)	NA	NA	-
1	Chr01	67366208	NA	A	G	222	PASS	23	0,0,11,12	36	-96	1	2	NA	NA	NA	NA	NA	NA	NA	NA	NA	FALSE	NA	NA	NA	NA	NA	NA	0.1797955	NA	INTRON(MODIFIER||||283|Sobic.001G386200|protein_coding|CODING|Sobic.001G386200.1.v3.1|3|1),INTRON(MODIFIER||||204|Sobic.001G386200|protein_coding|CODING|Sobic.001G386200.2.v3.1|4|1)	NA	NA	-
1	Chr01	67366222	NA	AT	ATGATT	197	PASS	22	0,0,6,8	36	-76.5	1	2	NA	21,0.954545	NA	NA	NA	NA	NA	NA	NA	TRUE	NA	NA	NA	NA	NA	NA	0.1658103	NA	INTRON(MODIFIER||||283|Sobic.001G386200|protein_coding|CODING|Sobic.001G386200.1.v3.1|3|1),INTRON(MODIFIER||||204|Sobic.001G386200|protein_coding|CODING|Sobic.001G386200.2.v3.1|4|1)	NA	NA	-
1	Chr01	67366255	NA	A	T	202	PASS	15	0,0,6,7	31	-66	1	2	NA	NA	NA	NA	NA	NA	NA	NA	NA	FALSE	NA	NA	NA	NA	NA	NA	0.04447802	NA	INTRON(MODIFIER||||283|Sobic.001G386200|protein_coding|CODING|Sobic.001G386200.1.v3.1|3|1),INTRON(MODIFIER||||204|Sobic.001G386200|protein_coding|CODING|Sobic.001G386200.2.v3.1|4|1)	NA	NA	-
1	Chr01	67366259	NA	G	T	203	PASS	14	0,0,6,7	31	-66	1	2	NA	NA	NA	NA	NA	NA	NA	NA	NA	FALSE	NA	NA	NA	NA	NA	NA	0.03559423	NA	INTRON(MODIFIER||||283|Sobic.001G386200|protein_coding|CODING|Sobic.001G386200.1.v3.1|3|1),INTRON(MODIFIER||||204|Sobic.001G386200|protein_coding|CODING|Sobic.001G386200.2.v3.1|4|1)	NA	NA	-
1	Chr01	67366303	NA	G	T	17.1	PASS	3	0,0,2,1	18	-36	1	2	NA	NA	NA	NA	NA	NA	NA	NA	NA	FALSE	NA	NA	NA	NA	NA	NA	0.04340713	NA	INTRON(MODIFIER||||283|Sobic.001G386200|protein_coding|CODING|Sobic.001G386200.1.v3.1|3|1),INTRON(MODIFIER||||204|Sobic.001G386200|protein_coding|CODING|Sobic.001G386200.2.v3.1|4|1)	NA	NA	-
1	Chr01	67366315	NA	C	T	17.1	PASS	4	0,0,2,1	18	-36	1	2	NA	NA	NA	NA	NA	NA	NA	NA	NA	FALSE	NA	NA	NA	NA	NA	NA	0.04644186	NA	INTRON(MODIFIER||||283|Sobic.001G386200|protein_coding|CODING|Sobic.001G386200.1.v3.1|3|1),INTRON(MODIFIER||||204|Sobic.001G386200|protein_coding|CODING|Sobic.001G386200.2.v3.1|4|1)	NA	NA	-
1	Chr01	67366325	NA	A	G	34.3	PASS	6	0,0,3,2	16	-42	1	2	NA	NA	NA	NA	NA	NA	NA	NA	NA	FALSE	NA	NA	NA	NA	NA	NA	0.01443656	NA	INTRON(MODIFIER||||283|Sobic.001G386200|protein_coding|CODING|Sobic.001G386200.1.v3.1|3|1),INTRON(MODIFIER||||204|Sobic.001G386200|protein_coding|CODING|Sobic.001G386200.2.v3.1|4|1)	NA	NA	-
1	Chr01	67366380	NA	T	C	185	PASS	15	0,0,8,7	28	-72	1	2	NA	NA	NA	NA	NA	NA	NA	NA	NA	FALSE	NA	NA	NA	NA	NA	NA	0.1706283	NA	SYNONYMOUS_CODING(LOW|SILENT|tgT/tgC|C211|283|Sobic.001G386200|protein_coding|CODING|Sobic.001G386200.1.v3.1|4|1),SYNONYMOUS_CODING(LOW|SILENT|tgT/tgC|C132|204|Sobic.001G386200|protein_coding|CODING|Sobic.001G386200.2.v3.1|5|1)	NA	NA	-
1	Chr01	67366419	NA	T	A	210	PASS	13	0,0,6,7	31	-66	1	2	NA	NA	NA	NA	NA	NA	NA	NA	NA	FALSE	NA	NA	NA	NA	NA	NA	0.02473958	NA	NON_SYNONYMOUS_CODING(MODERATE|MISSENSE|ttT/ttA|F224L|283|Sobic.001G386200|protein_coding|CODING|Sobic.001G386200.1.v3.1|4|1),NON_SYNONYMOUS_CODING(MODERATE|MISSENSE|ttT/ttA|F145L|204|Sobic.001G386200|protein_coding|CODING|Sobic.001G386200.2.v3.1|5|1)	NA	NA	-
1	Chr01	67366420	NA	T	G	196	PASS	13	0,0,6,7	31	-66	1	2	NA	NA	NA	NA	NA	NA	NA	NA	NA	FALSE	NA	NA	NA	NA	NA	NA	0.02138863	NA	NON_SYNONYMOUS_CODING(MODERATE|MISSENSE|Tta/Gta|L225V|283|Sobic.001G386200|protein_coding|CODING|Sobic.001G386200.1.v3.1|4|1),NON_SYNONYMOUS_CODING(MODERATE|MISSENSE|Tta/Gta|L146V|204|Sobic.001G386200|protein_coding|CODING|Sobic.001G386200.2.v3.1|5|1)	NA	NA	-
1	Chr01	67366572	NA	A	G	222	PASS	24	0,0,9,14	35	-96	1	2	NA	NA	NA	NA	NA	NA	NA	NA	NA	FALSE	NA	NA	NA	NA	NA	NA	0.2083306	NA	SYNONYMOUS_CODING(LOW|SILENT|gaA/gaG|E275|283|Sobic.001G386200|protein_coding|CODING|Sobic.001G386200.1.v3.1|4|1),SYNONYMOUS_CODING(LOW|SILENT|gaA/gaG|E196|204|Sobic.001G386200|protein_coding|CODING|Sobic.001G386200.2.v3.1|5|1)	NA	NA	-
1	Chr01	67366604	NA	T	C	222	PASS	28	0,0,9,17	35	-105	1	2	NA	NA	NA	NA	NA	NA	NA	NA	NA	FALSE	NA	NA	NA	NA	NA	NA	0.03058753	NA	UTR_3_PRIME(MODIFIER||5||283|Sobic.001G386200|protein_coding|CODING|Sobic.001G386200.1.v3.1|4|1),UTR_3_PRIME(MODIFIER||5||204|Sobic.001G386200|protein_coding|CODING|Sobic.001G386200.2.v3.1|5|1)	NA	NA	-
1	Chr01	67366608	NA	A	T	222	PASS	26	0,0,9,17	35	-105	1	2	NA	NA	NA	NA	NA	NA	NA	NA	NA	FALSE	NA	NA	NA	NA	NA	NA	0.0504244	NA	UTR_3_PRIME(MODIFIER||9||283|Sobic.001G386200|protein_coding|CODING|Sobic.001G386200.1.v3.1|4|1),UTR_3_PRIME(MODIFIER||9||204|Sobic.001G386200|protein_coding|CODING|Sobic.001G386200.2.v3.1|5|1)	NA	NA	-
1	Chr01	67366824	NA	T	A	222	PASS	22	0,0,11,10	44	-90	1	2	NA	NA	NA	NA	NA	NA	NA	NA	NA	FALSE	NA	NA	NA	NA	NA	NA	0.1995995	NA	UTR_3_PRIME(MODIFIER||225||283|Sobic.001G386200|protein_coding|CODING|Sobic.001G386200.1.v3.1|4|1),UTR_3_PRIME(MODIFIER||225||204|Sobic.001G386200|protein_coding|CODING|Sobic.001G386200.2.v3.1|5|1)	NA	NA	-
1	Chr01	67366943	NA	G	C	222	PASS	19	0,0,10,9	43	-84	1	2	NA	NA	NA	NA	NA	NA	NA	NA	NA	FALSE	NA	NA	NA	NA	NA	NA	0.1473667	NA	UTR_3_PRIME(MODIFIER||344||283|Sobic.001G386200|protein_coding|CODING|Sobic.001G386200.1.v3.1|4|1),UTR_3_PRIME(MODIFIER||344||204|Sobic.001G386200|protein_coding|CODING|Sobic.001G386200.2.v3.1|5|1)	NA	NA	-
1	Chr01	67367029	NA	GTTTTTTATGACTAGTTTCCTGCCTTGGCCTTTT	GT	156	PASS	9	0,0,6,3	31	-61.5	1	2	NA	9,1.000000	NA	NA	NA	NA	NA	NA	NA	TRUE	NA	NA	NA	NA	NA	NA	0.009093545	NA	INTERGENIC(MODIFIER||||||||||1)	NA	NA	-
1	Chr01	67367086	NA	A	G	156	PASS	9	0,0,6,3	31	-54	1	2	NA	NA	NA	NA	NA	NA	NA	NA	NA	FALSE	NA	NA	NA	NA	NA	NA	0.1249788	NA	INTERGENIC(MODIFIER||||||||||1)	NA	NA	-
1	Chr01	67367116	NA	G	C	142	PASS	13	0,0,7,5	29	-63	1	2	NA	NA	NA	NA	NA	NA	NA	NA	NA	FALSE	NA	NA	NA	NA	NA	NA	0.03725918	NA	INTERGENIC(MODIFIER||||||||||1)	NA	NA	-
1	Chr01	67367119	NA	A	G	171	PASS	13	0,0,7,5	29	-63	1	2	NA	NA	NA	NA	NA	NA	NA	NA	NA	FALSE	NA	NA	NA	NA	NA	NA	0.02396109	NA	INTERGENIC(MODIFIER||||||||||1)	NA	NA	-
1	Chr01	67367152	NA	G	A	217	PASS	15	0,0,7,7	32	-69	1	2	NA	NA	NA	NA	NA	NA	NA	NA	NA	FALSE	NA	NA	NA	NA	NA	NA	0.1247444	NA	INTERGENIC(MODIFIER||||||||||1)	NA	NA	-
1	Chr01	67367159	NA	T	A	222	PASS	14	0,0,8,6	34	-69	1	2	NA	NA	NA	NA	NA	NA	NA	NA	NA	FALSE	NA	NA	NA	NA	NA	NA	0.1520648	NA	INTERGENIC(MODIFIER||||||||||1)	NA	NA	-
1	Chr01	67367285	NA	C	A	221	PASS	35	0,0,14,17	26	-120	1	2	NA	NA	NA	NA	NA	NA	NA	NA	NA	FALSE	NA	NA	NA	NA	NA	NA	0.1929882	NA	INTERGENIC(MODIFIER||||||||||1)	NA	NA	-
1	Chr01	67367312	NA	T	A	222	PASS	37	0,0,17,19	27	-135	1	2	NA	NA	NA	NA	NA	NA	NA	NA	NA	FALSE	NA	NA	NA	NA	NA	NA	0.3068078	NA	INTERGENIC(MODIFIER||||||||||1)	NA	NA	-
1	Chr01	67367319	NA	G	T	222	PASS	36	0,0,17,18	26	-132	1	2	NA	NA	NA	NA	NA	NA	NA	NA	NA	FALSE	NA	NA	NA	NA	NA	NA	0.2389807	NA	INTERGENIC(MODIFIER||||||||||1)	NA	NA	-
1	Chr01	67367338	NA	G	C	222	PASS	33	0,0,17,16	28	-126	1	2	NA	NA	NA	NA	NA	NA	NA	NA	NA	FALSE	NA	NA	NA	NA	NA	NA	0.1353397	NA	INTERGENIC(MODIFIER||||||||||1)	NA	NA	-
1	Chr01	67367501	NA	T	C	222	PASS	35	0,0,14,21	40	-132	1	2	NA	NA	NA	NA	NA	NA	NA	NA	NA	FALSE	NA	NA	NA	NA	NA	NA	0.183691	NA	INTERGENIC(MODIFIER||||||||||1)	NA	NA	-
1	Chr01	67367559	NA	A	T	222	PASS	34	0,0,18,15	33	-126	1	2	NA	NA	NA	NA	NA	NA	NA	NA	NA	FALSE	NA	NA	NA	NA	NA	NA	0.1724334	NA	INTERGENIC(MODIFIER||||||||||1)	NA	NA	-
1	Chr01	67367638	NA	G	T	222	PASS	38	0,0,21,14	32	-132	1	2	NA	NA	NA	NA	NA	NA	NA	NA	NA	FALSE	NA	NA	NA	NA	NA	NA	0.3486963	NA	INTERGENIC(MODIFIER||||||||||1)	NA	NA	-
1	Chr01	67367639	NA	A	T	222	PASS	37	0,0,21,14	32	-132	1	2	NA	NA	NA	NA	NA	NA	NA	NA	NA	FALSE	NA	NA	NA	NA	NA	NA	0.1058581	NA	INTERGENIC(MODIFIER||||||||||1)	NA	NA	-
1	Chr01	67367663	NA	C	CTT	214	PASS	30	0,0,19,9	38	-119	1	2	NA	30,1.000000	NA	NA	NA	NA	NA	NA	NA	TRUE	NA	NA	NA	NA	NA	NA	0.006065198	NA	INTERGENIC(MODIFIER||||||||||1)	NA	NA	-
1	Chr01	67367699	NA	ATCCAGCTCCAGCTCCA	ATCCAGCTCCA	204	PASS	28	0,0,5,8	43	-73.5	1	2	NA	26,0.928571	NA	NA	NA	NA	NA	NA	NA	TRUE	NA	NA	NA	NA	NA	NA	0.1366253	NA	INTERGENIC(MODIFIER||||||||||1)	NA	NA	-
1	Chr01	67367746	NA	G	C	222	PASS	28	0,0,14,12	41	-105	1	2	NA	NA	NA	NA	NA	NA	NA	NA	NA	FALSE	NA	NA	NA	NA	NA	NA	0.1187434	NA	INTERGENIC(MODIFIER||||||||||1)	NA	NA	-
1	Chr01	67367847	NA	G	T	222	PASS	14	0,0,7,6	34	-66	1	2	NA	NA	NA	NA	NA	NA	NA	NA	NA	FALSE	NA	NA	NA	NA	NA	NA	0.121866	NA	INTERGENIC(MODIFIER||||||||||1)	NA	NA	-
1	Chr01	67367857	NA	G	T	206	PASS	12	0,0,6,5	33	-60	1	2	NA	NA	NA	NA	NA	NA	NA	NA	NA	FALSE	NA	NA	NA	NA	NA	NA	0.1224395	NA	INTERGENIC(MODIFIER||||||||||1)	NA	NA	-
1	Chr01	67367907	NA	CG	CGG	79.7	PASS	5	0,0,4,1	30	-49.5	1	2	NA	5,1.000000	NA	NA	NA	NA	NA	NA	NA	TRUE	NA	NA	NA	NA	NA	NA	0.01803553	NA	INTERGENIC(MODIFIER||||||||||1)	NA	NA	-
1	Chr01	67368223	NA	G	A	222	PASS	12	0,0,5,7	46	-63	1	2	NA	NA	NA	NA	NA	NA	NA	NA	NA	FALSE	NA	NA	NA	NA	NA	NA	0.004934382	NA	INTERGENIC(MODIFIER||||||||||1)	NA	NA	-
1	Chr01	67368290	NA	AAACGTACGGA	AA	214	PASS	12	0,0,5,7	46	-70.5	1	2	NA	12,1.000000	NA	NA	NA	NA	NA	NA	NA	TRUE	NA	NA	NA	NA	NA	NA	0.00472767	NA	INTERGENIC(MODIFIER||||||||||1)	NA	NA	-
1	Chr01	67368348	NA	T	TC	171	PASS	8	0,0,2,5	45	-55.5	1	2	NA	7,0.875000	NA	NA	NA	NA	NA	NA	NA	TRUE	NA	NA	NA	NA	NA	NA	0.006027179	NA	INTERGENIC(MODIFIER||||||||||1)	NA	NA	-
1	Chr01	67368666	NA	GAGCTTTTACA	GA	214	PASS	8	0,0,5,3	45	-58.5	1	2	NA	8,1.000000	NA	NA	NA	NA	NA	NA	NA	TRUE	NA	NA	NA	NA	NA	NA	0.07125761	NA	INTERGENIC(MODIFIER||||||||||1)	NA	NA	-
1	Chr01	67368800	NA	GTATAT	GTATATAT	214	PASS	31	0,0,11,17	29	-119	1	2	NA	29,0.935484	NA	NA	NA	NA	NA	NA	NA	TRUE	NA	NA	NA	NA	NA	NA	0.09160764	NA	INTERGENIC(MODIFIER||||||||||1)	NA	NA	-
1	Chr01	67368816	NA	G	T	222	PASS	35	0,0,11,23	27	-129	1	2	NA	NA	NA	NA	NA	NA	NA	NA	NA	FALSE	NA	NA	NA	NA	NA	NA	0.01545554	NA	INTERGENIC(MODIFIER||||||||||1)	NA	NA	-
1	Chr01	67368845	NA	A	G	208	PASS	32	0,0,10,21	24	-120	1	2	NA	NA	NA	NA	NA	NA	NA	NA	NA	FALSE	NA	NA	NA	NA	NA	NA	7.474176e-05	NA	INTERGENIC(MODIFIER||||||||||1)	NA	NA	-
1	Chr01	67368851	NA	G	C	200	PASS	32	0,0,10,21	24	-120	1	2	NA	NA	NA	NA	NA	NA	NA	NA	NA	FALSE	NA	NA	NA	NA	NA	NA	5.704532e-05	NA	INTERGENIC(MODIFIER||||||||||1)	NA	NA	-
1	Chr01	67368869	NA	T	A	187	PASS	31	0,0,8,21	27	-114	1	2	NA	NA	NA	NA	NA	NA	NA	NA	NA	FALSE	NA	NA	NA	NA	NA	NA	0.2066914	NA	INTERGENIC(MODIFIER||||||||||1)	NA	NA	-
1	Chr01	67369069	NA	G	A	222	PASS	25	0,0,12,12	42	-99	1	2	NA	NA	NA	NA	NA	NA	NA	NA	NA	FALSE	NA	NA	NA	NA	NA	NA	0.04186099	NA	INTERGENIC(MODIFIER||||||||||1)	NA	NA	-
1	Chr01	67369126	NA	TA	TAA	214	PASS	22	0,0,8,12	33	-94.5	1	2	NA	21,0.954545	NA	NA	NA	NA	NA	NA	NA	TRUE	NA	NA	NA	NA	NA	NA	0.07596154	NA	INTERGENIC(MODIFIER||||||||||1)	NA	NA	-
1	Chr01	67369159	NA	G	A	222	PASS	19	0,0,6,12	31	-81	1	2	NA	NA	NA	NA	NA	NA	NA	NA	NA	FALSE	NA	NA	NA	NA	NA	NA	0.1625484	NA	INTERGENIC(MODIFIER||||||||||1)	NA	NA	-
1	Chr01	67369189	NA	T	G	125	PASS	13	0,0,3,8	24	-60	1	2	NA	NA	NA	NA	NA	NA	NA	NA	NA	FALSE	NA	NA	NA	NA	NA	NA	0.1365097	NA	INTERGENIC(MODIFIER||||||||||1)	NA	NA	-
1	Chr01	67369211	NA	G	A	88	PASS	11	0,0,2,9	22	-60	1	2	NA	NA	NA	NA	NA	NA	NA	NA	NA	FALSE	NA	NA	NA	NA	NA	NA	0.1207853	NA	INTERGENIC(MODIFIER||||||||||1)	NA	NA	-
1	Chr01	67369212	NA	A	G	85	PASS	11	0,0,2,9	22	-60	1	2	NA	NA	NA	NA	NA	NA	NA	NA	NA	FALSE	NA	NA	NA	NA	NA	NA	0.1240464	NA	INTERGENIC(MODIFIER||||||||||1)	NA	NA	-
1	Chr01	67369234	NA	G	A	105	PASS	9	0,0,2,5	30	-48	1	2	NA	NA	NA	NA	NA	NA	NA	NA	NA	FALSE	NA	NA	NA	NA	NA	NA	0.1088675	NA	INTERGENIC(MODIFIER||||||||||1)	NA	NA	-
1	Chr01	67369311	NA	C	T	105	PASS	6	0,0,3,3	31	-45	1	2	NA	NA	NA	NA	NA	NA	NA	NA	NA	FALSE	NA	NA	NA	NA	NA	NA	0.09452885	NA	INTERGENIC(MODIFIER||||||||||1)	NA	NA	-
1	Chr01	67369355	NA	ATTC	ATTCTGTTC	41.2	PASS	3	0,0,2,0	44	-40.5	1	2	NA	2,0.666667	NA	NA	NA	NA	NA	NA	NA	TRUE	NA	NA	NA	NA	NA	NA	0.0768	NA	INTERGENIC(MODIFIER||||||||||1)	NA	NA	-
1	Chr01	67369722	NA	CTTGTGTGGAAACCAA	C	45.2	PASS	4	0,0,2,0	46	-40.5	1	2	NA	4,1.000000	NA	NA	NA	NA	NA	NA	NA	TRUE	NA	NA	NA	NA	NA	NA	0.072	NA	INTERGENIC(MODIFIER||||||||||1)	NA	NA	-
1	Chr01	67369803	NA	C	T	143	PASS	7	0,0,6,1	45	-48	1	2	NA	NA	NA	NA	NA	NA	NA	NA	NA	FALSE	NA	NA	NA	NA	NA	NA	0.03394941	NA	INTERGENIC(MODIFIER||||||||||1)	NA	NA	-
1	Chr01	67369857	NA	AACGGTCGCGTT	A	214	PASS	8	0,0,6,2	48	-58.5	1	2	NA	8,1.000000	NA	NA	NA	NA	NA	NA	NA	TRUE	NA	NA	NA	NA	NA	NA	0.1184272	NA	INTERGENIC(MODIFIER||||||||||1)	NA	NA	-
1	Chr01	67369930	NA	CGGGG	CGGG	61.5	PASS	9	0,0,3,4	49	-55.5	1	2	NA	9,1.000000	NA	NA	NA	NA	NA	NA	NA	TRUE	NA	NA	NA	NA	NA	NA	0.09724455	NA	INTERGENIC(MODIFIER||||||||||1)	NA	NA	-
1	Chr01	67370033	NA	GCCGAGCG	GCCGAGCGACCCGAGCG	214	PASS	11	0,0,3,7	50	-64.5	1	2	NA	10,0.909091	NA	NA	NA	NA	NA	NA	NA	TRUE	NA	NA	NA	NA	NA	NA	0.09350226	NA	INTERGENIC(MODIFIER||||||||||1)	NA	NA	-
1	Chr01	67370146	NA	CTCTG	CTCTGCGGTTCTG	170	PASS	8	0,0,3,4	38	-55.5	1	2	NA	6,0.750000	NA	NA	NA	NA	NA	NA	NA	TRUE	NA	NA	NA	NA	NA	NA	0.03297604	NA	INTERGENIC(MODIFIER||||||||||1)	NA	NA	-
1	Chr01	67370171	NA	A	G	118	PASS	7	0,0,4,3	35	-48	1	2	NA	NA	NA	NA	NA	NA	NA	NA	NA	FALSE	NA	NA	NA	NA	NA	NA	0.01421252	NA	INTERGENIC(MODIFIER||||||||||1)	NA	NA	-
1	Chr01	67370194	NA	A	T	24	PASS	4	0,0,1,2	27	-36	1	2	NA	NA	NA	NA	NA	NA	NA	NA	NA	FALSE	NA	NA	NA	NA	NA	NA	0.02845191	NA	INTERGENIC(MODIFIER||||||||||1)	NA	NA	-
1	Chr01	67370215	NA	G	A,T	43	PASS	4	0,0,2,2	31	-36	1	2	NA	NA	NA	NA	NA	NA	NA	NA	NA	FALSE	NA	NA	NA	NA	NA	NA	0.07633782	NA	INTERGENIC(MODIFIER||||||||||1),INTERGENIC(MODIFIER||||||||||2)	NA	NA	-
1	Chr01	67370228	NA	A	G	71.5	PASS	4	0,0,2,2	31	-39	1	2	NA	NA	NA	NA	NA	NA	NA	NA	NA	FALSE	NA	NA	NA	NA	NA	NA	0.07993221	NA	INTERGENIC(MODIFIER||||||||||1)	NA	NA	-
1	Chr01	67371365	NA	TAATAAATAAA	TAATAAA	135	PASS	6	0,0,3,1	50	-46.5	1	2	NA	6,1.000000	NA	NA	NA	NA	NA	NA	NA	TRUE	NA	NA	NA	NA	NA	NA	0.02755283	NA	INTERGENIC(MODIFIER||||||||||1)	NA	NA	-
1	Chr01	67371523	NA	G	A	166	SnpGap	26	0,0,17,9	22	-105	1	2	NA	NA	NA	NA	NA	NA	NA	NA	NA	FALSE	NA	NA	NA	NA	NA	NA	0.05949402	NA	INTERGENIC(MODIFIER||||||||||1)	NA	NA	-
1	Chr01	67371532	NA	AAATCAA	AAATCAATTAATCAA	137	PASS	26	0,0,14,7	20	-97.5	1	2	NA	23,0.884615	NA	NA	NA	NA	NA	NA	NA	TRUE	NA	NA	NA	NA	NA	NA	0.004226176	NA	INTERGENIC(MODIFIER||||||||||1)	NA	NA	-
1	Chr01	67371547	NA	A	T	132	SnpGap	23	0,0,15,7	20	-93	1	2	NA	NA	NA	NA	NA	NA	NA	NA	NA	FALSE	NA	NA	NA	NA	NA	NA	0.009853659	NA	INTERGENIC(MODIFIER||||||||||1)	NA	NA	-
1	Chr01	67371556	NA	T	C	104	PASS	23	0,0,15,8	20	-96	1	2	NA	NA	NA	NA	NA	NA	NA	NA	NA	FALSE	NA	NA	NA	NA	NA	NA	0.0342681	NA	INTERGENIC(MODIFIER||||||||||1)	NA	NA	-
1	Chr01	67371567	NA	C	T	135	PASS	23	0,0,15,8	20	-96	1	2	NA	NA	NA	NA	NA	NA	NA	NA	NA	FALSE	NA	NA	NA	NA	NA	NA	0.07134531	NA	INTERGENIC(MODIFIER||||||||||1)	NA	NA	-
1	Chr01	67371629	NA	T	C	14.1	PASS	4	0,0,2,1	28	-36	1	2	NA	NA	NA	NA	NA	NA	NA	NA	NA	FALSE	NA	NA	NA	NA	NA	NA	0.04940956	NA	INTERGENIC(MODIFIER||||||||||1)	NA	NA	-
1	Chr01	67371644	NA	A	C	14.9	PASS	2	0,0,2,0	30	-33	1	2	NA	NA	NA	NA	NA	NA	NA	NA	NA	FALSE	NA	NA	NA	NA	NA	NA	0.072	NA	INTERGENIC(MODIFIER||||||||||1)	NA	NA	-
1	Chr01	67371659	NA	A	G	33.3	PASS	5	0,0,3,2	16	-42	1	2	NA	NA	NA	NA	NA	NA	NA	NA	NA	FALSE	NA	NA	NA	NA	NA	NA	0.0134814	NA	INTERGENIC(MODIFIER||||||||||1)	NA	NA	-
1	Chr01	67371665	NA	A	C	33.3	PASS	6	0,0,3,2	16	-42	1	2	NA	NA	NA	NA	NA	NA	NA	NA	NA	FALSE	NA	NA	NA	NA	NA	NA	0.0134814	NA	INTERGENIC(MODIFIER||||||||||1)	NA	NA	-
1	Chr01	67371673	NA	G	A	66.1	PASS	6	0,0,3,3	22	-45	1	2	NA	NA	NA	NA	NA	NA	NA	NA	NA	FALSE	NA	NA	NA	NA	NA	NA	0.01121703	NA	INTERGENIC(MODIFIER||||||||||1)	NA	NA	-
1	Chr01	67371729	NA	T	A	222	PASS	17	0,0,7,10	40	-78	1	2	NA	NA	NA	NA	NA	NA	NA	NA	NA	FALSE	NA	NA	NA	NA	NA	NA	0.1396099	NA	INTERGENIC(MODIFIER||||||||||1)	NA	NA	-
1	Chr01	67371790	NA	ACTC	ACTCTC	214	PASS	29	0,0,15,14	45	-122	1	2	NA	28,0.965517	NA	NA	NA	NA	NA	NA	NA	TRUE	NA	NA	NA	NA	NA	NA	0.2767166	NA	INTERGENIC(MODIFIER||||||||||1)	NA	NA	-
1	Chr01	67371842	NA	ATTTTTTTTT	ATTTTTTTTTTT,ATTTTTTTTTT	178	PASS	41	0,0,20,16	48	-140	1	2	NA	36,0.878049	NA	NA	NA	NA	NA	NA	NA	TRUE	NA	NA	NA	NA	NA	NA	0.2635914	NA	INTERGENIC(MODIFIER||||||||||1),INTERGENIC(MODIFIER||||||||||2)	NA	NA	-
1	Chr01	67371947	NA	T	A	222	PASS	34	0,0,14,19	46	-126	1	2	NA	NA	NA	NA	NA	NA	NA	NA	NA	FALSE	NA	NA	NA	NA	NA	NA	0.0006328024	NA	INTERGENIC(MODIFIER||||||||||1)	NA	NA	-
1	Chr01	67372869	NA	GAATAAAATA	GAATA	214	PASS	22	0,0,8,9	50	-85.5	1	2	NA	18,0.818182	NA	NA	NA	NA	NA	NA	NA	TRUE	NA	NA	NA	NA	NA	NA	0.01860829	NA	INTERGENIC(MODIFIER||||||||||1)	NA	NA	-
1	Chr01	67373594	NA	T	C	222	PASS	27	0,0,12,12	46	-99	1	2	NA	NA	NA	NA	NA	NA	NA	NA	NA	FALSE	NA	NA	NA	NA	NA	NA	0.2386869	NA	INTRON(MODIFIER||||462|Sobic.001G386300|protein_coding|CODING|Sobic.001G386300.1.v3.1|1|1)	NA	NA	-
1	Chr01	67373681	NA	AATAGCATG	A	214	PASS	20	0,0,8,11	48	-91.5	1	2	NA	19,0.950000	NA	NA	NA	NA	NA	NA	NA	TRUE	NA	NA	NA	NA	NA	NA	0.03900096	NA	INTRON(MODIFIER||||462|Sobic.001G386300|protein_coding|CODING|Sobic.001G386300.1.v3.1|1|1)	NA	NA	-
1	Chr01	67374345	NA	CTTTTTTTT	CTTTTTTTTT	69.5	PASS	35	0,0,18,16	50	-137	1	2	NA	34,0.971429	NA	NA	NA	NA	NA	NA	NA	TRUE	NA	NA	NA	NA	NA	NA	0.2961359	NA	INTRON(MODIFIER||||462|Sobic.001G386300|protein_coding|CODING|Sobic.001G386300.1.v3.1|2|1)	NA	NA	-
1	Chr01	67374671	NA	TAATCAATC	TAATC	214	PASS	29	0,0,15,13	50	-119	1	2	NA	28,0.965517	NA	NA	NA	NA	NA	NA	NA	TRUE	NA	NA	NA	NA	NA	NA	0.02763309	NA	INTRON(MODIFIER||||462|Sobic.001G386300|protein_coding|CODING|Sobic.001G386300.1.v3.1|2|1)	NA	NA	-
1	Chr01	67374868	NA	A	G	222	PASS	35	0,0,17,18	46	-132	1	2	NA	NA	NA	NA	NA	NA	NA	NA	NA	FALSE	NA	NA	NA	NA	NA	NA	0.2799462	NA	INTRON(MODIFIER||||462|Sobic.001G386300|protein_coding|CODING|Sobic.001G386300.1.v3.1|2|1)	NA	NA	-
1	Chr01	67375138	NA	A	T	222	PASS	25	0,0,11,12	46	-96	1	2	NA	NA	NA	NA	NA	NA	NA	NA	NA	FALSE	NA	NA	NA	NA	NA	NA	0.2117016	NA	INTRON(MODIFIER||||462|Sobic.001G386300|protein_coding|CODING|Sobic.001G386300.1.v3.1|2|1)	NA	NA	-
1	Chr01	67376573	NA	G	A	222	PASS	19	0,0,13,4	46	-78	1	2	NA	NA	NA	NA	NA	NA	NA	NA	NA	FALSE	NA	NA	NA	NA	NA	NA	0.08531065	NA	NON_SYNONYMOUS_CODING(MODERATE|MISSENSE|Gcc/Acc|A384T|462|Sobic.001G386300|protein_coding|CODING|Sobic.001G386300.1.v3.1|4|1)	NA	NA	-
1	Chr01	67377307	NA	G	A	222	PASS	23	0,0,6,15	47	-90	1	2	NA	NA	NA	NA	NA	NA	NA	NA	NA	FALSE	NA	NA	NA	NA	NA	NA	0.1993529	NA	UTR_3_PRIME(MODIFIER||495||462|Sobic.001G386300|protein_coding|CODING|Sobic.001G386300.1.v3.1|4|1)	NA	NA	-
1	Chr01	67377641	NA	T	A	222	PASS	26	0,0,13,12	32	-102	1	2	NA	NA	NA	NA	NA	NA	NA	NA	NA	FALSE	NA	NA	NA	NA	NA	NA	0.2350124	NA	INTERGENIC(MODIFIER||||||||||1)	NA	NA	-
1	Chr01	67377642	NA	G	C	222	PASS	25	0,0,13,12	32	-102	1	2	NA	NA	NA	NA	NA	NA	NA	NA	NA	FALSE	NA	NA	NA	NA	NA	NA	0.2487103	NA	INTERGENIC(MODIFIER||||||||||1)	NA	NA	-
1	Chr01	67377701	NA	G	A	222	PASS	23	0,0,13,10	30	-96	1	2	NA	NA	NA	NA	NA	NA	NA	NA	NA	FALSE	NA	NA	NA	NA	NA	NA	0.1406039	NA	INTERGENIC(MODIFIER||||||||||1)	NA	NA	-
1	Chr01	67377737	NA	G	A	222	PASS	28	0,0,17,10	34	-108	1	2	NA	NA	NA	NA	NA	NA	NA	NA	NA	FALSE	NA	NA	NA	NA	NA	NA	0.1034059	NA	INTERGENIC(MODIFIER||||||||||1)	NA	NA	-
1	Chr01	67377837	NA	G	A	222	PASS	36	0,0,24,12	43	-135	1	2	NA	NA	NA	NA	NA	NA	NA	NA	NA	FALSE	NA	NA	NA	NA	NA	NA	0.2900897	NA	INTERGENIC(MODIFIER||||||||||1)	NA	NA	-
1	Chr01	67377976	NA	G	A	222	PASS	27	0,0,16,11	46	-108	1	2	NA	NA	NA	NA	NA	NA	NA	NA	NA	FALSE	NA	NA	NA	NA	NA	NA	0.2246166	NA	INTERGENIC(MODIFIER||||||||||1)	NA	NA	-
1	Chr01	67378405	NA	C	A	222	PASS	29	0,0,16,13	46	-114	1	2	NA	NA	NA	NA	NA	NA	NA	NA	NA	FALSE	NA	NA	NA	NA	NA	NA	0.2731084	NA	INTERGENIC(MODIFIER||||||||||1)	NA	NA	-
1	Chr01	67378802	NA	C	T	198	PASS	20	0,0,7,11	28	-81	1	2	NA	NA	NA	NA	NA	NA	NA	NA	NA	FALSE	NA	NA	NA	NA	NA	NA	0.1726487	NA	INTERGENIC(MODIFIER||||||||||1)	NA	NA	-
1	Chr01	67378826	NA	A	G	133	PASS	20	0,0,10,10	21	-87	1	2	NA	NA	NA	NA	NA	NA	NA	NA	NA	FALSE	NA	NA	NA	NA	NA	NA	0.1978451	NA	INTERGENIC(MODIFIER||||||||||1)	NA	NA	-
1	Chr01	67378829	NA	G	C	133	PASS	20	0,0,10,10	21	-87	1	2	NA	NA	NA	NA	NA	NA	NA	NA	NA	FALSE	NA	NA	NA	NA	NA	NA	0.1908953	NA	INTERGENIC(MODIFIER||||||||||1)	NA	NA	-
1	Chr01	67378841	NA	A	G	79	PASS	15	0,0,6,9	14	-72	1	2	NA	NA	NA	NA	NA	NA	NA	NA	NA	FALSE	NA	NA	NA	NA	NA	NA	0.02990028	NA	INTERGENIC(MODIFIER||||||||||1)	NA	NA	-
1	Chr01	67378897	NA	C	T	222	PASS	21	0,0,12,8	38	-87	1	2	NA	NA	NA	NA	NA	NA	NA	NA	NA	FALSE	NA	NA	NA	NA	NA	NA	0.1980806	NA	INTERGENIC(MODIFIER||||||||||1)	NA	NA	-
1	Chr01	67378968	NA	ATTTTTT	ATTTTTTT	68.5	PASS	29	0,0,5,4	42	-61.5	1	2	NA	27,0.931035	NA	NA	NA	NA	NA	NA	NA	TRUE	NA	NA	NA	NA	NA	NA	0.0159765	NA	INTERGENIC(MODIFIER||||||||||1)	NA	NA	-
1	Chr01	67379011	NA	ATT	ATTTT	214	PASS	24	0,0,12,6	49	-88.5	1	2	NA	21,0.875000	NA	NA	NA	NA	NA	NA	NA	TRUE	NA	NA	NA	NA	NA	NA	0.09941105	NA	INTERGENIC(MODIFIER||||||||||1)	NA	NA	-
1	Chr01	67379100	NA	GCTCT	GCT	26	PASS	10	0,0,3,1	42	-46.5	1	2	NA	8,0.800000	NA	NA	NA	NA	NA	NA	NA	TRUE	NA	NA	NA	NA	NA	NA	0.08304678	NA	INTERGENIC(MODIFIER||||||||||1)	NA	NA	-
1	Chr01	67379126	NA	T	A	106	PASS	8	0,0,8,0	36	-51	1	2	NA	NA	NA	NA	NA	NA	NA	NA	NA	FALSE	NA	NA	NA	NA	NA	NA	0.05651147	NA	INTERGENIC(MODIFIER||||||||||1)	NA	NA	-
1	Chr01	67379139	NA	G	A	55.5	PASS	8	1,0,6,0	34	-34	1	2	NA	NA	NA	NA	NA	NA	NA	NA	1,1,0.31,1	FALSE	NA	NA	NA	NA	0.8170978	NA	0.06178657	NA	INTERGENIC(MODIFIER||||||||||1)	NA	NA	-
1	Chr01	67379143	NA	A	T	122	PASS	8	0,0,7,1	32	-51	1	2	NA	NA	NA	NA	NA	NA	NA	NA	NA	FALSE	NA	NA	NA	NA	NA	NA	0.08058553	NA	INTERGENIC(MODIFIER||||||||||1)	NA	NA	-
1	Chr01	67379178	NA	C	T	146	PASS	10	0,0,5,5	31	-57	1	2	NA	NA	NA	NA	NA	NA	NA	NA	NA	FALSE	NA	NA	NA	NA	NA	NA	0.04850576	NA	INTERGENIC(MODIFIER||||||||||1)	NA	NA	-
1	Chr01	67379180	NA	A	G	162	PASS	10	0,0,5,5	31	-57	1	2	NA	NA	NA	NA	NA	NA	NA	NA	NA	FALSE	NA	NA	NA	NA	NA	NA	0.04850576	NA	INTERGENIC(MODIFIER||||||||||1)	NA	NA	-
1	Chr01	67379248	NA	T	C	222	PASS	14	0,0,5,9	33	-69	1	2	NA	NA	NA	NA	NA	NA	NA	NA	NA	FALSE	NA	NA	NA	NA	NA	NA	0.05348263	NA	INTERGENIC(MODIFIER||||||||||1)	NA	NA	-
1	Chr01	67379320	NA	G	T	125	PASS	7	0,0,2,5	35	-48	1	2	NA	NA	NA	NA	NA	NA	NA	NA	NA	FALSE	NA	NA	NA	NA	NA	NA	0.101061	NA	INTERGENIC(MODIFIER||||||||||1)	NA	NA	-
1	Chr01	67379443	NA	GGCTCAG	GG	146	PASS	17	0,0,2,7	31	-61.5	1	2	NA	17,1.000000	NA	NA	NA	NA	NA	NA	NA	TRUE	NA	NA	NA	NA	NA	NA	0.02476332	NA	INTERGENIC(MODIFIER||||||||||1)	NA	NA	-
1	Chr01	67379489	NA	A	C	222	PASS	24	0,0,9,13	33	-93	1	2	NA	NA	NA	NA	NA	NA	NA	NA	NA	FALSE	NA	NA	NA	NA	NA	NA	0.1307507	NA	INTERGENIC(MODIFIER||||||||||1)	NA	NA	-
1	Chr01	67379538	NA	A	G	222	PASS	18	0,0,8,10	27	-81	1	2	NA	NA	NA	NA	NA	NA	NA	NA	NA	FALSE	NA	NA	NA	NA	NA	NA	0.08492345	NA	INTERGENIC(MODIFIER||||||||||1)	NA	NA	-
1	Chr01	67379567	NA	C	G	191	SnpGap	22	0,0,13,9	27	-93	1	2	NA	NA	NA	NA	NA	NA	NA	NA	NA	FALSE	NA	NA	NA	NA	NA	NA	0.2060707	NA	INTERGENIC(MODIFIER||||||||||1)	NA	NA	-
1	Chr01	67379575	NA	TAG	TAGAG	123	PASS	23	0,0,11,4	24	-79.5	1	2	NA	21,0.913043	NA	NA	NA	NA	NA	NA	NA	TRUE	NA	NA	NA	NA	NA	NA	0.1718054	NA	INTERGENIC(MODIFIER||||||||||1)	NA	NA	-
1	Chr01	67379620	NA	T	C	203	PASS	29	0,0,18,11	25	-114	1	2	NA	NA	NA	NA	NA	NA	NA	NA	NA	FALSE	NA	NA	NA	NA	NA	NA	0.2765358	NA	INTERGENIC(MODIFIER||||||||||1)	NA	NA	-
1	Chr01	67379643	NA	G	C	7.59	Qual	28	0,0,2,0	27	-33	1	2	NA	NA	NA	NA	NA	NA	NA	NA	NA	FALSE	NA	NA	NA	NA	NA	NA	0.0432	NA	INTERGENIC(MODIFIER||||||||||1)	NA	NA	-
1	Chr01	67379669	NA	T	G	206	PASS	31	0,0,17,14	25	-120	1	2	NA	NA	NA	NA	NA	NA	NA	NA	NA	FALSE	NA	NA	NA	NA	NA	NA	0.282936	NA	INTERGENIC(MODIFIER||||||||||1)	NA	NA	-
1	Chr01	67379678	NA	A	T	222	PASS	31	0,0,17,12	24	-114	1	2	NA	NA	NA	NA	NA	NA	NA	NA	NA	FALSE	NA	NA	NA	NA	NA	NA	0.2324582	NA	INTERGENIC(MODIFIER||||||||||1)	NA	NA	-
1	Chr01	67379699	NA	A	G	201	PASS	29	0,0,14,14	27	-111	1	2	NA	NA	NA	NA	NA	NA	NA	NA	NA	FALSE	NA	NA	NA	NA	NA	NA	0.02188304	NA	INTERGENIC(MODIFIER||||||||||1)	NA	NA	-
1	Chr01	67379741	NA	CAGCCT	C	49	PASS	16	0,0,1,3	26	-46.5	1	2	NA	14,0.875000	NA	NA	NA	NA	NA	NA	NA	TRUE	NA	NA	NA	NA	NA	NA	0.02863384	NA	INTERGENIC(MODIFIER||||||||||1)	NA	NA	-
1	Chr01	67379790	NA	G	A	142	PASS	9	0,0,5,4	28	-54	1	2	NA	NA	NA	NA	NA	NA	NA	NA	NA	FALSE	NA	NA	NA	NA	NA	NA	0.09866569	NA	INTERGENIC(MODIFIER||||||||||1)	NA	NA	-
1	Chr01	67380992	NA	C	G	78.5	PASS	4	0,0,1,3	32	-39	1	2	NA	NA	NA	NA	NA	NA	NA	NA	NA	FALSE	NA	NA	NA	NA	NA	NA	0.04052676	NA	INTERGENIC(MODIFIER||||||||||1)	NA	NA	-
1	Chr01	67381031	NA	AACTTATAGGATAAACTAAAACAACTTACTCCATCTAGTCAAACATACTTAT	AACTTAT	74	PASS	4	0,0,1,3	32	-46.5	1	2	NA	4,1.000000	NA	NA	NA	NA	NA	NA	NA	TRUE	NA	NA	NA	NA	NA	NA	0.04052676	NA	INTERGENIC(MODIFIER||||||||||1)	NA	NA	-
1	Chr01	67381095	NA	C	T	59.5	PASS	4	0,0,1,3	32	-39	1	2	NA	NA	NA	NA	NA	NA	NA	NA	NA	FALSE	NA	NA	NA	NA	NA	NA	0.04052676	NA	INTERGENIC(MODIFIER||||||||||1)	NA	NA	-
1	Chr01	67381125	NA	C	A	87.1	PASS	7	0,0,1,6	26	-48	1	2	NA	NA	NA	NA	NA	NA	NA	NA	NA	FALSE	NA	NA	NA	NA	NA	NA	0.1034011	NA	INTERGENIC(MODIFIER||||||||||1)	NA	NA	-
1	Chr01	67381168	NA	A	T	48	PASS	12	0,0,2,8	13	-57	1	2	NA	NA	NA	NA	NA	NA	NA	NA	NA	FALSE	NA	NA	NA	NA	NA	NA	0.02822277	NA	INTERGENIC(MODIFIER||||||||||1)	NA	NA	-
1	Chr01	67381222	NA	A	G	68	PASS	12	0,0,3,9	15	-63	1	2	NA	NA	NA	NA	NA	NA	NA	NA	NA	FALSE	NA	NA	NA	NA	NA	NA	0.03206392	NA	INTERGENIC(MODIFIER||||||||||1)	NA	NA	-
1	Chr01	67381227	NA	A	G	68	PASS	12	0,0,3,9	15	-63	1	2	NA	NA	NA	NA	NA	NA	NA	NA	NA	FALSE	NA	NA	NA	NA	NA	NA	0.02446669	NA	INTERGENIC(MODIFIER||||||||||1)	NA	NA	-
1	Chr01	67381250	NA	T	C	56	PASS	12	0,0,3,8	15	-60	1	2	NA	NA	NA	NA	NA	NA	NA	NA	NA	FALSE	NA	NA	NA	NA	NA	NA	0.02507672	NA	INTERGENIC(MODIFIER||||||||||1)	NA	NA	-
1	Chr01	67381277	NA	A	AC	31.5	PASS	9	0,0,3,5	13	-58.5	1	2	NA	6,0.666667	NA	NA	NA	NA	NA	NA	NA	TRUE	NA	NA	NA	NA	NA	NA	0.007682052	NA	INTERGENIC(MODIFIER||||||||||1)	NA	NA	-
1	Chr01	67381531	NA	A	G	44.8	PASS	2	0,0,1,1	46	-33	1	2	NA	NA	NA	NA	NA	NA	NA	NA	NA	FALSE	NA	NA	NA	NA	NA	NA	0.0784	NA	UTR_5_PRIME(MODIFIER||304||1228|Sobic.001G386400|protein_coding|CODING|Sobic.001G386400.2.v3.1|1|1)	NA	NA	-
1	Chr01	67381591	NA	CA	C	14.6	PASS	6	0,0,0,3	22	-43.5	1	2	NA	6,1.000000	NA	NA	NA	NA	NA	NA	NA	TRUE	NA	NA	NA	NA	NA	NA	0.03728401	NA	UTR_5_PRIME(MODIFIER||243||1228|Sobic.001G386400|protein_coding|CODING|Sobic.001G386400.2.v3.1|1|1)	NA	NA	-
1	Chr01	67381689	NA	G	T	222	PASS	15	0,0,5,10	36	-72	1	2	NA	NA	NA	NA	NA	NA	NA	NA	NA	FALSE	NA	NA	NA	NA	NA	NA	0.1707704	NA	UTR_5_PRIME(MODIFIER||146||1228|Sobic.001G386400|protein_coding|CODING|Sobic.001G386400.2.v3.1|1|1)	NA	NA	-
1	Chr01	67381696	NA	C	G	222	SnpGap	15	0,0,5,10	36	-72	1	2	NA	NA	NA	NA	NA	NA	NA	NA	NA	FALSE	NA	NA	NA	NA	NA	NA	0.1362047	NA	START_GAINED(LOW||||1228|Sobic.001G386400|protein_coding|CODING|Sobic.001G386400.2.v3.1|1|1),UTR_5_PRIME(MODIFIER||139||1228|Sobic.001G386400|protein_coding|CODING|Sobic.001G386400.2.v3.1|1|1)	NA	NA	-
1	Chr01	67381705	NA	TCCAGC	TCCAGCGCCAGC	217	PASS	17	2,0,5,6	40	-13.7	0.502	1	NA	1,0.058824	NA	NA	NA	NA	NA	NA	0.46,1,0.17,1	TRUE	NA	NA	NA	NA	NA	NA	0.1562902	NA	UTR_5_PRIME(MODIFIER||124||1228|Sobic.001G386400|protein_coding|CODING|Sobic.001G386400.2.v3.1|1|1)	NA	NA	-
1	Chr01	67381965	NA	C	A	222	PASS	20	0,0,10,10	46	-87	1	2	NA	NA	NA	NA	NA	NA	NA	NA	NA	FALSE	NA	NA	NA	NA	NA	NA	0.07887084	NA	NON_SYNONYMOUS_CODING(MODERATE|MISSENSE|cCc/cAc|P44H|1228|Sobic.001G386400|protein_coding|CODING|Sobic.001G386400.2.v3.1|1|1)	NA	NA	-
1	Chr01	67382719	NA	G	A	222	PASS	22	0,0,11,9	46	-87	1	2	NA	NA	NA	NA	NA	NA	NA	NA	NA	FALSE	NA	NA	NA	NA	NA	NA	0.0909811	NA	SYNONYMOUS_CODING(LOW|SILENT|acG/acA|T295|1228|Sobic.001G386400|protein_coding|CODING|Sobic.001G386400.2.v3.1|1|1)	NA	NA	-
1	Chr01	67383486	NA	G	A	200	PASS	11	0,0,4,5	46	-54	1	2	NA	NA	NA	NA	NA	NA	NA	NA	NA	FALSE	NA	NA	NA	NA	NA	NA	0.07224151	NA	NON_SYNONYMOUS_CODING(MODERATE|MISSENSE|gGc/gAc|G551D|1228|Sobic.001G386400|protein_coding|CODING|Sobic.001G386400.2.v3.1|1|1)	NA	NA	-
1	Chr01	67385401	NA	TT	TTCT,TCT	124	PASS	23	0,0,10,12	50	-97.5	1	2	NA	22,0.956522	NA	NA	NA	NA	NA	NA	NA	TRUE	NA	NA	NA	NA	NA	NA	0.1754389	NA	INTRON(MODIFIER||||1228|Sobic.001G386400|protein_coding|CODING|Sobic.001G386400.2.v3.1|2|1),INTRON(MODIFIER||||1228|Sobic.001G386400|protein_coding|CODING|Sobic.001G386400.2.v3.1|2|2)	NA	NA	-
1	Chr01	67385955	NA	A	C	222	PASS	26	0,0,13,12	46	-102	1	2	NA	NA	NA	NA	NA	NA	NA	NA	NA	FALSE	NA	NA	NA	NA	NA	NA	0.05204545	NA	INTRON(MODIFIER||||1228|Sobic.001G386400|protein_coding|CODING|Sobic.001G386400.2.v3.1|2|1)	NA	NA	-
1	Chr01	67386684	NA	GTATA	GTA	214	PASS	23	0,0,6,16	50	-101	1	2	NA	22,0.956522	NA	NA	NA	NA	NA	NA	NA	TRUE	NA	NA	NA	NA	NA	NA	0.1360056	NA	INTRON(MODIFIER||||1228|Sobic.001G386400|protein_coding|CODING|Sobic.001G386400.2.v3.1|2|1)	NA	NA	-
1	Chr01	67387018	NA	T	C	222	PASS	20	0,0,12,6	46	-81	1	2	NA	NA	NA	NA	NA	NA	NA	NA	NA	FALSE	NA	NA	NA	NA	NA	NA	0.1800664	NA	INTRON(MODIFIER||||1228|Sobic.001G386400|protein_coding|CODING|Sobic.001G386400.2.v3.1|2|1)	NA	NA	-
1	Chr01	67387260	NA	CTGT	C	147	PASS	5	0,0,3,2	43	-49.5	1	2	NA	5,1.000000	NA	NA	NA	NA	NA	NA	NA	TRUE	NA	NA	NA	NA	NA	NA	0.07681113	NA	INTRON(MODIFIER||||1228|Sobic.001G386400|protein_coding|CODING|Sobic.001G386400.2.v3.1|2|1)	NA	NA	-
1	Chr01	67387291	NA	G	A	53.5	PASS	4	0,0,2,2	42	-39	1	2	NA	NA	NA	NA	NA	NA	NA	NA	NA	FALSE	NA	NA	NA	NA	NA	NA	0.05619835	NA	INTRON(MODIFIER||||1228|Sobic.001G386400|protein_coding|CODING|Sobic.001G386400.2.v3.1|2|1)	NA	NA	-
1	Chr01	67387296	NA	A	G	88.5	PASS	4	0,0,2,2	42	-39	1	2	NA	NA	NA	NA	NA	NA	NA	NA	NA	FALSE	NA	NA	NA	NA	NA	NA	0.05358195	NA	INTRON(MODIFIER||||1228|Sobic.001G386400|protein_coding|CODING|Sobic.001G386400.2.v3.1|2|1)	NA	NA	-
1	Chr01	67387311	NA	T	G	46	PASS	3	0,0,1,2	33	-36	1	2	NA	NA	NA	NA	NA	NA	NA	NA	NA	FALSE	NA	NA	NA	NA	NA	NA	0.03576709	NA	INTRON(MODIFIER||||1228|Sobic.001G386400|protein_coding|CODING|Sobic.001G386400.2.v3.1|2|1)	NA	NA	-
1	Chr01	67387417	NA	G	A	176	PASS	14	0,0,6,7	34	-66	1	2	NA	NA	NA	NA	NA	NA	NA	NA	NA	FALSE	NA	NA	NA	NA	NA	NA	0.04285723	NA	INTRON(MODIFIER||||1228|Sobic.001G386400|protein_coding|CODING|Sobic.001G386400.2.v3.1|2|1)	NA	NA	-
1	Chr01	67387422	NA	G	A	180	PASS	16	0,0,6,7	34	-66	1	2	NA	NA	NA	NA	NA	NA	NA	NA	NA	FALSE	NA	NA	NA	NA	NA	NA	0.04350112	NA	INTRON(MODIFIER||||1228|Sobic.001G386400|protein_coding|CODING|Sobic.001G386400.2.v3.1|2|1)	NA	NA	-
1	Chr01	67387436	NA	C	G	222	PASS	18	0,0,8,9	37	-78	1	2	NA	NA	NA	NA	NA	NA	NA	NA	NA	FALSE	NA	NA	NA	NA	NA	NA	0.1326152	NA	INTRON(MODIFIER||||1228|Sobic.001G386400|protein_coding|CODING|Sobic.001G386400.2.v3.1|2|1)	NA	NA	-
1	Chr01	67387811	NA	GTTTTTTTT	GTTTTTTTTTT,GTTTTTTTTT	199	PASS	28	0,0,12,15	50	-110	1	2	NA	26,0.928571	NA	NA	NA	NA	NA	NA	NA	TRUE	NA	NA	NA	NA	NA	NA	0.0561218	NA	INTRON(MODIFIER||||1228|Sobic.001G386400|protein_coding|CODING|Sobic.001G386400.2.v3.1|2|1),INTRON(MODIFIER||||1228|Sobic.001G386400|protein_coding|CODING|Sobic.001G386400.2.v3.1|2|2)	NA	NA	-
1	Chr01	67387958	NA	A	G	222	PASS	30	0,0,17,12	46	-114	1	2	NA	NA	NA	NA	NA	NA	NA	NA	NA	FALSE	NA	NA	NA	NA	NA	NA	0.2501259	NA	INTRON(MODIFIER||||1228|Sobic.001G386400|protein_coding|CODING|Sobic.001G386400.2.v3.1|2|1)	NA	NA	-
1	Chr01	67388299	NA	C	T	222	PASS	35	0,0,13,21	46	-129	1	2	NA	NA	NA	NA	NA	NA	NA	NA	NA	FALSE	NA	NA	NA	NA	NA	NA	0.2483383	NA	INTRON(MODIFIER||||1228|Sobic.001G386400|protein_coding|CODING|Sobic.001G386400.2.v3.1|2|1)	NA	NA	-
1	Chr01	67388783	NA	CCACACACACACACACACACAC	CCACACACACACACACACACACACACAC	214	PASS	21	0,0,10,8	50	-88.5	1	2	NA	18,0.857143	NA	NA	NA	NA	NA	NA	NA	TRUE	NA	NA	NA	NA	NA	NA	0.1173864	NA	INTRON(MODIFIER||||1228|Sobic.001G386400|protein_coding|CODING|Sobic.001G386400.2.v3.1|2|1)	NA	NA	-
1	Chr01	67389208	NA	GCC	GCCC	214	PASS	21	0,0,4,16	50	-94.5	1	2	NA	20,0.952381	NA	NA	NA	NA	NA	NA	NA	TRUE	NA	NA	NA	NA	NA	NA	0.1955202	NA	INTRON(MODIFIER||||1228|Sobic.001G386400|protein_coding|CODING|Sobic.001G386400.2.v3.1|2|1)	NA	NA	-
1	Chr01	67389808	NA	C	T	222	PASS	26	0,0,13,12	44	-102	1	2	NA	NA	NA	NA	NA	NA	NA	NA	NA	FALSE	NA	NA	NA	NA	NA	NA	0.2454544	NA	INTRON(MODIFIER||||1228|Sobic.001G386400|protein_coding|CODING|Sobic.001G386400.2.v3.1|2|1)	NA	NA	-
1	Chr01	67389938	NA	C	A	222	PASS	24	0,0,11,13	41	-99	1	2	NA	NA	NA	NA	NA	NA	NA	NA	NA	FALSE	NA	NA	NA	NA	NA	NA	0.2103425	NA	INTRON(MODIFIER||||1228|Sobic.001G386400|protein_coding|CODING|Sobic.001G386400.2.v3.1|2|1)	NA	NA	-
1	Chr01	67389968	NA	G	A	222	PASS	16	0,0,4,11	41	-72	1	2	NA	NA	NA	NA	NA	NA	NA	NA	NA	FALSE	NA	NA	NA	NA	NA	NA	0.139578	NA	INTRON(MODIFIER||||1228|Sobic.001G386400|protein_coding|CODING|Sobic.001G386400.2.v3.1|2|1)	NA	NA	-
1	Chr01	67391302	NA	T	C	222	PASS	16	0,0,9,5	46	-69	1	2	NA	NA	NA	NA	NA	NA	NA	NA	NA	FALSE	NA	NA	NA	NA	NA	NA	0.0559992	NA	INTRON(MODIFIER||||1228|Sobic.001G386400|protein_coding|CODING|Sobic.001G386400.2.v3.1|2|1)	NA	NA	-
1	Chr01	67391603	NA	C	A	222	PASS	19	0,0,9,10	47	-84	1	2	NA	NA	NA	NA	NA	NA	NA	NA	NA	FALSE	NA	NA	NA	NA	NA	NA	0.1490828	NA	SYNONYMOUS_CODING(LOW|SILENT|Cgg/Agg|R89|1122|Sobic.001G386400|protein_coding|CODING|Sobic.001G386400.3.v3.1|1|1),INTRON(MODIFIER||||1228|Sobic.001G386400|protein_coding|CODING|Sobic.001G386400.2.v3.1|2|1)	NA	NA	-
1	Chr01	67391855	NA	G	C	222	PASS	21	0,0,11,10	46	-90	1	2	NA	NA	NA	NA	NA	NA	NA	NA	NA	FALSE	NA	NA	NA	NA	NA	NA	0.1914641	NA	NON_SYNONYMOUS_CODING(MODERATE|MISSENSE|Gaa/Caa|E173Q|1122|Sobic.001G386400|protein_coding|CODING|Sobic.001G386400.3.v3.1|1|1),NON_SYNONYMOUS_CODING(MODERATE|MISSENSE|Gaa/Caa|E8Q|957|Sobic.001G386400|protein_coding|CODING|Sobic.001G386400.4.v3.1|1|1),INTRON(MODIFIER||||1228|Sobic.001G386400|protein_coding|CODING|Sobic.001G386400.2.v3.1|2|1)	NA	NA	-
1	Chr01	67392250	NA	C	T	222	PASS	18	0,0,9,9	46	-81	1	2	NA	NA	NA	NA	NA	NA	NA	NA	NA	FALSE	NA	NA	NA	NA	NA	NA	0.149671	NA	SYNONYMOUS_CODING(LOW|SILENT|tgC/tgT|C304|1122|Sobic.001G386400|protein_coding|CODING|Sobic.001G386400.3.v3.1|1|1),SYNONYMOUS_CODING(LOW|SILENT|tgC/tgT|C139|957|Sobic.001G386400|protein_coding|CODING|Sobic.001G386400.4.v3.1|1|1),INTRON(MODIFIER||||1228|Sobic.001G386400|protein_coding|CODING|Sobic.001G386400.2.v3.1|2|1)	NA	NA	-
1	Chr01	67393459	NA	CTTTTTTTT	CTTTTTTTTT	59.5	PASS	19	0,0,9,8	50	-85.5	1	2	NA	18,0.947368	NA	NA	NA	NA	NA	NA	NA	TRUE	NA	NA	NA	NA	NA	NA	0.1769179	NA	INTRON(MODIFIER||||1228|Sobic.001G386400|protein_coding|CODING|Sobic.001G386400.2.v3.1|2|1),INTRON(MODIFIER||||1122|Sobic.001G386400|protein_coding|CODING|Sobic.001G386400.3.v3.1|2|1),INTRON(MODIFIER||||957|Sobic.001G386400|protein_coding|CODING|Sobic.001G386400.4.v3.1|2|1)	NA	NA	-
1	Chr01	67394784	NA	C	G	222	PASS	31	0,0,16,14	46	-117	1	2	NA	NA	NA	NA	NA	NA	NA	NA	NA	FALSE	NA	NA	NA	NA	NA	NA	0.1902799	NA	INTRON(MODIFIER||||1228|Sobic.001G386400|protein_coding|CODING|Sobic.001G386400.2.v3.1|5|1),INTRON(MODIFIER||||1122|Sobic.001G386400|protein_coding|CODING|Sobic.001G386400.3.v3.1|5|1),INTRON(MODIFIER||||957|Sobic.001G386400|protein_coding|CODING|Sobic.001G386400.4.v3.1|5|1)	NA	NA	-
1	Chr01	67396293	NA	G	A	222	PASS	35	0,0,15,20	46	-132	1	2	NA	NA	NA	NA	NA	NA	NA	NA	NA	FALSE	NA	NA	NA	NA	NA	NA	0.2541525	NA	INTERGENIC(MODIFIER||||||||||1)	NA	NA	-
1	Chr01	67396829	NA	A	C	222	PASS	21	0,0,13,8	47	-90	1	2	NA	NA	NA	NA	NA	NA	NA	NA	NA	FALSE	NA	NA	NA	NA	NA	NA	0.1993574	NA	INTERGENIC(MODIFIER||||||||||1)	NA	NA	-
1	Chr01	67397256	NA	T	C	222	PASS	30	0,0,18,11	42	-114	1	2	NA	NA	NA	NA	NA	NA	NA	NA	NA	FALSE	NA	NA	NA	NA	NA	NA	0.1423836	NA	INTERGENIC(MODIFIER||||||||||1)	NA	NA	-
1	Chr01	67397267	NA	T	C	222	PASS	28	0,0,16,10	41	-105	1	2	NA	NA	NA	NA	NA	NA	NA	NA	NA	FALSE	NA	NA	NA	NA	NA	NA	0.117871	NA	INTERGENIC(MODIFIER||||||||||1)	NA	NA	-
1	Chr01	67397773	NA	T	G	222	PASS	23	0,0,13,9	42	-93	1	2	NA	NA	NA	NA	NA	NA	NA	NA	NA	FALSE	NA	NA	NA	NA	NA	NA	0.2056538	NA	INTERGENIC(MODIFIER||||||||||1)	NA	NA	-
1	Chr01	67397816	NA	T	C	222	PASS	15	0,0,10,5	40	-72	1	2	NA	NA	NA	NA	NA	NA	NA	NA	NA	FALSE	NA	NA	NA	NA	NA	NA	0.1709482	NA	INTERGENIC(MODIFIER||||||||||1)	NA	NA	-
1	Chr01	67398415	NA	G	A	222	PASS	24	0,0,12,9	46	-90	1	2	NA	NA	NA	NA	NA	NA	NA	NA	NA	FALSE	NA	NA	NA	NA	NA	NA	0.06502993	NA	INTRON(MODIFIER||||177|Sobic.001G386500|protein_coding|CODING|Sobic.001G386500.1.v3.1|3|1),INTRON(MODIFIER||||160|Sobic.001G386500|protein_coding|CODING|Sobic.001G386500.2.v3.1|3|1)	NA	NA	-
1	Chr01	67398568	NA	G	A	222	PASS	24	0,0,11,13	46	-99	1	2	NA	NA	NA	NA	NA	NA	NA	NA	NA	FALSE	NA	NA	NA	NA	NA	NA	0.08589473	NA	NON_SYNONYMOUS_CODING(MODERATE|MISSENSE|Ctc/Ttc|L74F|177|Sobic.001G386500|protein_coding|CODING|Sobic.001G386500.1.v3.1|3|1),NON_SYNONYMOUS_CODING(MODERATE|MISSENSE|Ctc/Ttc|L57F|160|Sobic.001G386500|protein_coding|CODING|Sobic.001G386500.2.v3.1|3|1)	NA	NA	-
1	Chr01	67399576	NA	ATCTCTCTCTCTCTCTCTCTCTCTCTCTCTCTCT	ATCTCTCTCTCTCTCTCTCTCTCTCTCTCTCTCTCTCTCTCTCTCTCT	169	PASS	10	0,0,2,3	48	-49.5	1	2	NA	4,0.400000	NA	NA	NA	NA	NA	NA	NA	TRUE	NA	NA	NA	NA	NA	NA	0.09488514	NA	UTR_5_PRIME(MODIFIER||727||160|Sobic.001G386500|protein_coding|CODING|Sobic.001G386500.2.v3.1|1|1),UTR_5_PRIME(MODIFIER||568||177|Sobic.001G386500|protein_coding|CODING|Sobic.001G386500.1.v3.1|1|1)	NA	NA	-
1	Chr01	67399633	NA	ACACATGCAG	A	197	PASS	9	0,0,2,4	48	-52.5	1	2	NA	7,0.777778	NA	NA	NA	NA	NA	NA	NA	TRUE	NA	NA	NA	NA	NA	NA	0.103987	NA	UTR_5_PRIME(MODIFIER||751||160|Sobic.001G386500|protein_coding|CODING|Sobic.001G386500.2.v3.1|1|1),UTR_5_PRIME(MODIFIER||592||177|Sobic.001G386500|protein_coding|CODING|Sobic.001G386500.1.v3.1|1|1)	NA	NA	-
1	Chr01	67399753	NA	A	G	222	PASS	12	0,0,5,7	43	-63	1	2	NA	NA	NA	NA	NA	NA	NA	NA	NA	FALSE	NA	NA	NA	NA	NA	NA	0.09710401	NA	INTERGENIC(MODIFIER||||||||||1)	NA	NA	-
1	Chr01	67399797	NA	A	G	222	PASS	17	0,0,7,10	44	-78	1	2	NA	NA	NA	NA	NA	NA	NA	NA	NA	FALSE	NA	NA	NA	NA	NA	NA	0.0221286	NA	INTERGENIC(MODIFIER||||||||||1)	NA	NA	-
1	Chr01	67400057	NA	A	T	83.5	PASS	4	0,0,3,1	47	-39	1	2	NA	NA	NA	NA	NA	NA	NA	NA	NA	FALSE	NA	NA	NA	NA	NA	NA	0.06005682	NA	INTERGENIC(MODIFIER||||||||||1)	NA	NA	-
1	Chr01	67400284	NA	CCGCTCGCTAGCACGC	CCGC	215	PASS	11	0,1,6,4	50	-46.5	1	2	NA	10,0.909091	NA	NA	NA	NA	NA	NA	0.45,1,1,1	TRUE	NA	NA	NA	NA	NA	NA	0.1411135	NA	INTERGENIC(MODIFIER||||||||||1)	NA	NA	-
1	Chr01	67400341	NA	TGCCGCGCGCCG	TGCCGCGCGCCGCGCGCCG	185	PASS	8	0,0,5,1	50	-52.5	1	2	NA	6,0.750000	NA	NA	NA	NA	NA	NA	NA	TRUE	NA	NA	NA	NA	NA	NA	0.06552499	NA	INTERGENIC(MODIFIER||||||||||1)	NA	NA	-
1	Chr01	67400506	NA	CAGCTAGC	CAGC	38.2	PASS	16	0,0,2,0	42	-40.5	1	2	NA	16,1.000000	NA	NA	NA	NA	NA	NA	NA	TRUE	NA	NA	NA	NA	NA	NA	0.0736	NA	INTERGENIC(MODIFIER||||||||||1)	NA	NA	-
1	Chr01	67400572	NA	T	TCA	214	PASS	13	0,0,9,4	47	-73.5	1	2	NA	13,1.000000	NA	NA	NA	NA	NA	NA	NA	TRUE	NA	NA	NA	NA	NA	NA	0.1558906	NA	INTERGENIC(MODIFIER||||||||||1)	NA	NA	-
1	Chr01	67401016	NA	T	C	222	PASS	29	0,0,16,12	37	-111	1	2	NA	NA	NA	NA	NA	NA	NA	NA	NA	FALSE	NA	NA	NA	NA	NA	NA	0.2227143	NA	INTERGENIC(MODIFIER||||||||||1)	NA	NA	-
1	Chr01	67401040	NA	G	A	222	PASS	23	0,0,12,10	35	-93	1	2	NA	NA	NA	NA	NA	NA	NA	NA	NA	FALSE	NA	NA	NA	NA	NA	NA	0.2028892	NA	INTERGENIC(MODIFIER||||||||||1)	NA	NA	-
1	Chr01	67401044	NA	G	A	222	PASS	21	0,0,13,8	34	-90	1	2	NA	NA	NA	NA	NA	NA	NA	NA	NA	FALSE	NA	NA	NA	NA	NA	NA	0.1201284	NA	INTERGENIC(MODIFIER||||||||||1)	NA	NA	-
1	Chr01	67401140	NA	ATTTTT	ATTTT	151	PASS	23	0,0,11,11	38	-101	1	2	NA	21,0.913043	NA	NA	NA	NA	NA	NA	NA	TRUE	NA	NA	NA	NA	NA	NA	0.08368992	NA	INTERGENIC(MODIFIER||||||||||1)	NA	NA	-
1	Chr01	67401176	NA	A	C	222	PASS	19	0,0,10,8	37	-81	1	2	NA	NA	NA	NA	NA	NA	NA	NA	NA	FALSE	NA	NA	NA	NA	NA	NA	0.1619117	NA	INTERGENIC(MODIFIER||||||||||1)	NA	NA	-
1	Chr01	67401190	NA	G	A	222	PASS	20	0,0,8,10	38	-81	1	2	NA	NA	NA	NA	NA	NA	NA	NA	NA	FALSE	NA	NA	NA	NA	NA	NA	0.1688538	NA	INTERGENIC(MODIFIER||||||||||1)	NA	NA	-
1	Chr01	67401275	NA	T	C	222	PASS	23	0,0,9,14	43	-96	1	2	NA	NA	NA	NA	NA	NA	NA	NA	NA	FALSE	NA	NA	NA	NA	NA	NA	0.1973492	NA	INTERGENIC(MODIFIER||||||||||1)	NA	NA	-
1	Chr01	67401621	NA	T	C	222	PASS	31	0,0,17,13	47	-117	1	2	NA	NA	NA	NA	NA	NA	NA	NA	NA	FALSE	NA	NA	NA	NA	NA	NA	0.09701128	NA	INTERGENIC(MODIFIER||||||||||1)	NA	NA	-
1	Chr01	67403802	NA	T	C	3.11	Qual	9	3,3,2,1	13	-25	0.7302	1	NA	NA	NA	NA	NA	NA	NA	NA	1,1,1,0.16	FALSE	NA	NA	NA	NA	1.4555	NA	0.04034274	NA	INTERGENIC(MODIFIER||||||||||1)	NA	NA	-
1	Chr01	67404862	NA	TCC	TC	214	PASS	23	0,0,9,13	50	-101	1	2	NA	19,0.826087	NA	NA	NA	NA	NA	NA	NA	TRUE	NA	NA	NA	NA	NA	NA	0.1660641	NA	INTERGENIC(MODIFIER||||||||||1)	NA	NA	-
1	Chr01	67405843	NA	TTT	TTTAGTT	214	PASS	21	0,0,11,9	42	-94.5	1	2	NA	20,0.952381	NA	NA	NA	NA	NA	NA	NA	TRUE	NA	NA	NA	NA	NA	NA	0.19389	NA	INTERGENIC(MODIFIER||||||||||1)	NA	NA	-
1	Chr01	67405852	NA	T	A	222	SnpGap	23	0,0,12,11	41	-96	1	2	NA	NA	NA	NA	NA	NA	NA	NA	NA	FALSE	NA	NA	NA	NA	NA	NA	0.1262086	NA	INTERGENIC(MODIFIER||||||||||1)	NA	NA	-
1	Chr01	67405980	NA	C	T	222	PASS	16	0,0,5,10	34	-72	1	2	NA	NA	NA	NA	NA	NA	NA	NA	NA	FALSE	NA	NA	NA	NA	NA	NA	0.1461269	NA	INTERGENIC(MODIFIER||||||||||1)	NA	NA	-
1	Chr01	67406006	NA	T	C	222	PASS	24	0,0,9,15	38	-99	1	2	NA	NA	NA	NA	NA	NA	NA	NA	NA	FALSE	NA	NA	NA	NA	NA	NA	0.2506207	NA	INTERGENIC(MODIFIER||||||||||1)	NA	NA	-
1	Chr01	67406046	NA	G	A	222	PASS	37	0,0,14,22	42	-135	1	2	NA	NA	NA	NA	NA	NA	NA	NA	NA	FALSE	NA	NA	NA	NA	NA	NA	0.3078353	NA	INTERGENIC(MODIFIER||||||||||1)	NA	NA	-
1	Chr01	67406074	NA	CTT	C	214	PASS	37	0,0,16,21	43	-146	1	2	NA	37,1.000000	NA	NA	NA	NA	NA	NA	NA	TRUE	NA	NA	NA	NA	NA	NA	0.142086	NA	INTERGENIC(MODIFIER||||||||||1)	NA	NA	-
1	Chr01	67406273	NA	AGGGGGG	AGGGGGGG	117	PASS	20	0,0,7,12	50	-91.5	1	2	NA	19,0.950000	NA	NA	NA	NA	NA	NA	NA	TRUE	NA	NA	NA	NA	NA	NA	0.1695196	NA	INTERGENIC(MODIFIER||||||||||1)	NA	NA	-
1	Chr01	67406586	NA	AATA	AA	214	PASS	22	0,0,11,11	50	-101	1	2	NA	22,1.000000	NA	NA	NA	NA	NA	NA	NA	TRUE	NA	NA	NA	NA	NA	NA	0.2020761	NA	INTERGENIC(MODIFIER||||||||||1)	NA	NA	-
1	Chr01	67406886	NA	G	A	222	PASS	24	0,0,12,11	41	-96	1	2	NA	NA	NA	NA	NA	NA	NA	NA	NA	FALSE	NA	NA	NA	NA	NA	NA	0.07071333	NA	INTERGENIC(MODIFIER||||||||||1)	NA	NA	-
1	Chr01	67406913	NA	C	T	222	PASS	24	0,0,14,10	42	-99	1	2	NA	NA	NA	NA	NA	NA	NA	NA	NA	FALSE	NA	NA	NA	NA	NA	NA	0.2350421	NA	INTERGENIC(MODIFIER||||||||||1)	NA	NA	-
1	Chr01	67407488	NA	CACTGAACTGAA	CACTGAA	189	PASS	6	0,0,1,5	50	-52.5	1	2	NA	6,1.000000	NA	NA	NA	NA	NA	NA	NA	TRUE	NA	NA	NA	NA	NA	NA	0.05074656	NA	INTERGENIC(MODIFIER||||||||||1)	NA	NA	-
1	Chr01	67408145	NA	A	G	222	PASS	23	0,0,14,7	46	-90	1	2	NA	NA	NA	NA	NA	NA	NA	NA	NA	FALSE	NA	NA	NA	NA	NA	NA	0.178307	NA	INTERGENIC(MODIFIER||||||||||1)	NA	NA	-
1	Chr01	67408333	NA	TAAAAAAAAAA	TAAAAAAAAA	40.5	PASS	24	0,0,13,9	50	-101	1	2	NA	22,0.916667	NA	NA	NA	NA	NA	NA	NA	TRUE	NA	NA	NA	NA	NA	NA	0.05975527	NA	INTERGENIC(MODIFIER||||||||||1)	NA	NA	-
1	Chr01	67408478	NA	T	A	222	PASS	25	0,0,12,13	45	-102	1	2	NA	NA	NA	NA	NA	NA	NA	NA	NA	FALSE	NA	NA	NA	NA	NA	NA	0.2421573	NA	INTERGENIC(MODIFIER||||||||||1)	NA	NA	-
1	Chr01	67409741	NA	G	A	95.5	PASS	13	1,6,3,3	26	-29	1	2	NA	NA	NA	NA	NA	NA	NA	NA	0.27,1,1,0.0077	FALSE	NA	NA	NA	NA	-3.027508	NA	0.006645705	NA	INTERGENIC(MODIFIER||||||||||1)	NA	NA	-
1	Chr01	67409745	NA	G	A	128	PASS	15	1,6,3,5	30	-31	1	2	NA	NA	NA	NA	NA	NA	NA	NA	0.57,0.2,1,0.036	FALSE	NA	NA	NA	NA	-3.298234	NA	0.005280219	NA	INTERGENIC(MODIFIER||||||||||1)	NA	NA	-
1	Chr01	67409969	NA	GCCC	GCCCC	138	PASS	11	0,0,2,6	42	-58.5	1	2	NA	9,0.818182	NA	NA	NA	NA	NA	NA	NA	TRUE	NA	NA	NA	NA	NA	NA	0.04422966	NA	INTERGENIC(MODIFIER||||||||||1)	NA	NA	-
1	Chr01	67410194	NA	GT	GTT	50	PASS	4	0,0,0,4	30	-46.5	1	2	NA	4,1.000000	NA	NA	NA	NA	NA	NA	NA	TRUE	NA	NA	NA	NA	NA	NA	0.07635114	NA	INTERGENIC(MODIFIER||||||||||1)	NA	NA	-
1	Chr01	67410317	NA	T	TTTA	127	PASS	11	0,0,1,10	30	-67.5	1	2	NA	11,1.000000	NA	NA	NA	NA	NA	NA	NA	TRUE	NA	NA	NA	NA	NA	NA	0.1302921	NA	INTERGENIC(MODIFIER||||||||||1)	NA	NA	-
1	Chr01	67410996	NA	G	A	20.8	PASS	36	1,18,5,12	10	-33	1	2	NA	NA	NA	NA	NA	NA	NA	NA	0.081,0.23,1,1	FALSE	NA	NA	NA	NA	-0.4753131	NA	0.002115765	NA	INTERGENIC(MODIFIER||||||||||1)	NA	NA	-
1	Chr01	67411005	NA	T	A	19.6	PASS	37	2,18,5,12	10	-31	1	2	NA	NA	NA	NA	NA	NA	NA	NA	0.21,0.099,1,1	FALSE	NA	NA	NA	NA	0.319999	NA	0.04976874	NA	INTERGENIC(MODIFIER||||||||||1)	NA	NA	-
1	Chr01	67411446	NA	GTTT	GTT	21	PASS	11	1,5,0,5	19	-36.5	1	2	NA	5,0.454545	NA	NA	NA	NA	NA	NA	1,0.034,1,1	TRUE	NA	NA	NA	NA	NA	NA	0.1090311	NA	INTERGENIC(MODIFIER||||||||||1)	NA	NA	-
1	Chr01	67412027	NA	G	C	222	PASS	24	0,0,9,15	45	-99	1	2	NA	NA	NA	NA	NA	NA	NA	NA	NA	FALSE	NA	NA	NA	NA	NA	NA	0.1109639	NA	INTERGENIC(MODIFIER||||||||||1)	NA	NA	-
1	Chr01	67412169	NA	CAAAAAA	CAAAAAAA	117	PASS	27	0,0,15,11	50	-113	1	2	NA	25,0.925926	NA	NA	NA	NA	NA	NA	NA	TRUE	NA	NA	NA	NA	NA	NA	0.2316449	NA	INTERGENIC(MODIFIER||||||||||1)	NA	NA	-
1	Chr01	67413177	NA	T	C	222	PASS	37	0,0,15,22	47	-138	1	2	NA	NA	NA	NA	NA	NA	NA	NA	NA	FALSE	NA	NA	NA	NA	NA	NA	0.1226311	NA	INTERGENIC(MODIFIER||||||||||1)	NA	NA	-
1	Chr01	67413389	NA	GAAAAAAAAA	GAAAAAAAAAA	63.5	PASS	28	0,0,11,14	49	-110	1	2	NA	25,0.892857	NA	NA	NA	NA	NA	NA	NA	TRUE	NA	NA	NA	NA	NA	NA	0.07734475	NA	INTERGENIC(MODIFIER||||||||||1)	NA	NA	-
1	Chr01	67414672	NA	T	G	222	PASS	21	0,0,8,12	41	-87	1	2	NA	NA	NA	NA	NA	NA	NA	NA	NA	FALSE	NA	NA	NA	NA	NA	NA	0.1414426	NA	INTERGENIC(MODIFIER||||||||||1)	NA	NA	-
1	Chr01	67414673	NA	C	A	222	PASS	21	0,1,8,11	41	-71	1	2	NA	NA	NA	NA	NA	NA	NA	NA	1,1,0.0064,0.35	FALSE	NA	NA	NA	NA	-0.520266	NA	0.1390276	NA	INTERGENIC(MODIFIER||||||||||1)	NA	NA	-
1	Chr01	67414879	NA	ATTTTTTT	ATTTTTTTTT	214	PASS	19	0,0,11,7	50	-88.5	1	2	NA	18,0.947368	NA	NA	NA	NA	NA	NA	NA	TRUE	NA	NA	NA	NA	NA	NA	0.1650963	NA	INTERGENIC(MODIFIER||||||||||1)	NA	NA	-
1	Chr01	67415340	NA	C	G	107	PASS	7	0,0,6,1	43	-48	1	2	NA	NA	NA	NA	NA	NA	NA	NA	NA	FALSE	NA	NA	NA	NA	NA	NA	0.05259587	NA	INTERGENIC(MODIFIER||||||||||1)	NA	NA	-
1	Chr01	67415350	NA	C	T	84.1	PASS	7	0,0,6,1	43	-48	1	2	NA	NA	NA	NA	NA	NA	NA	NA	NA	FALSE	NA	NA	NA	NA	NA	NA	0.04728115	NA	INTERGENIC(MODIFIER||||||||||1)	NA	NA	-
1	Chr01	67415719	NA	T	TGCCCTTGCCCCTGCC	214	PASS	13	0,0,3,6	49	-61.5	1	2	NA	12,0.800000	NA	NA	NA	NA	NA	NA	NA	TRUE	NA	NA	NA	NA	NA	NA	0.001781439	NA	INTERGENIC(MODIFIER||||||||||1)	NA	NA	-
1	Chr01	67415766	NA	CGGGCGG	CGGGCGGGGCGG	214	PASS	21	0,0,4,4	49	-58.5	1	2	NA	12,0.571429	NA	NA	NA	NA	NA	NA	NA	TRUE	NA	NA	NA	NA	NA	NA	0.059941	NA	INTERGENIC(MODIFIER||||||||||1)	NA	NA	-
1	Chr01	67415851	NA	GTGC	GTGCTGCATGC	214	PASS	26	0,0,14,11	47	-110	1	2	NA	22,0.846154	NA	NA	NA	NA	NA	NA	NA	TRUE	NA	NA	NA	NA	NA	NA	0.1458579	NA	INTERGENIC(MODIFIER||||||||||1)	NA	NA	-
1	Chr01	67415972	NA	CTCGATC	CTC	214	PASS	24	0,0,10,10	50	-94.5	1	2	NA	20,0.833333	NA	NA	NA	NA	NA	NA	NA	TRUE	NA	NA	NA	NA	NA	NA	0.1087269	NA	INTERGENIC(MODIFIER||||||||||1)	NA	NA	-
1	Chr01	67416142	NA	A	G	222	PASS	19	0,0,12,7	47	-84	1	2	NA	NA	NA	NA	NA	NA	NA	NA	NA	FALSE	NA	NA	NA	NA	NA	NA	0.1816792	NA	INTERGENIC(MODIFIER||||||||||1)	NA	NA	-
1	Chr01	67416315	NA	T	C	222	PASS	26	0,0,13,13	39	-105	1	2	NA	NA	NA	NA	NA	NA	NA	NA	NA	FALSE	NA	NA	NA	NA	NA	NA	0.1031657	NA	INTERGENIC(MODIFIER||||||||||1)	NA	NA	-
1	Chr01	67416320	NA	C	G	222	PASS	29	0,0,13,14	40	-108	1	2	NA	NA	NA	NA	NA	NA	NA	NA	NA	FALSE	NA	NA	NA	NA	NA	NA	0.2441088	NA	INTERGENIC(MODIFIER||||||||||1)	NA	NA	-
1	Chr01	67416401	NA	T	C	222	PASS	27	0,0,14,11	42	-102	1	2	NA	NA	NA	NA	NA	NA	NA	NA	NA	FALSE	NA	NA	NA	NA	NA	NA	0.1505163	NA	INTERGENIC(MODIFIER||||||||||1)	NA	NA	-
1	Chr01	67416562	NA	ACTACTGAATGGCTGGTAGATTCAGCTGATAAGCCTACTGAATGGCTGGTAGATTCAGCTGATAAGCC	ACTACTGAATGGCTGGTAGATTCAGCTGATAAGCC	214	PASS	17	0,0,5,5	50	-64.5	1	2	NA	10,0.588235	NA	NA	NA	NA	NA	NA	NA	TRUE	NA	NA	NA	NA	NA	NA	0.03422942	NA	INTERGENIC(MODIFIER||||||||||1)	NA	NA	-
1	Chr01	67416805	NA	G	T	222	PASS	27	0,0,15,12	40	-108	1	2	NA	NA	NA	NA	NA	NA	NA	NA	NA	FALSE	NA	NA	NA	NA	NA	NA	0.2041887	NA	INTERGENIC(MODIFIER||||||||||1)	NA	NA	-
1	Chr01	67416820	NA	C	T	222	PASS	26	0,0,12,14	40	-105	1	2	NA	NA	NA	NA	NA	NA	NA	NA	NA	FALSE	NA	NA	NA	NA	NA	NA	0.248059	NA	INTERGENIC(MODIFIER||||||||||1)	NA	NA	-
1	Chr01	67417000	NA	C	T	222	PASS	28	0,0,17,10	46	-108	1	2	NA	NA	NA	NA	NA	NA	NA	NA	NA	FALSE	NA	NA	NA	NA	NA	NA	0.2235096	NA	INTERGENIC(MODIFIER||||||||||1)	NA	NA	-
1	Chr01	67417030	NA	GTTTTTT	GTTTTTTT	122	PASS	33	0,0,18,14	46	-131	1	2	NA	31,0.939394	NA	NA	NA	NA	NA	NA	NA	TRUE	NA	NA	NA	NA	NA	NA	0.07519314	NA	INTERGENIC(MODIFIER||||||||||1)	NA	NA	-
1	Chr01	67417128	NA	G	A	222	PASS	32	0,0,14,18	46	-123	1	2	NA	NA	NA	NA	NA	NA	NA	NA	NA	FALSE	NA	NA	NA	NA	NA	NA	0.2900071	NA	INTERGENIC(MODIFIER||||||||||1)	NA	NA	-
1	Chr01	67417554	NA	G	C	222	PASS	27	0,0,15,11	47	-102	1	2	NA	NA	NA	NA	NA	NA	NA	NA	NA	FALSE	NA	NA	NA	NA	NA	NA	0.2577054	NA	INTERGENIC(MODIFIER||||||||||1)	NA	NA	-
1	Chr01	67417757	NA	C	T	222	PASS	34	0,0,16,16	35	-123	1	2	NA	NA	NA	NA	NA	NA	NA	NA	NA	FALSE	NA	NA	NA	NA	NA	NA	0.1456392	NA	INTERGENIC(MODIFIER||||||||||1)	NA	NA	-
1	Chr01	67417775	NA	A	C	222	PASS	34	0,0,17,16	35	-126	1	2	NA	NA	NA	NA	NA	NA	NA	NA	NA	FALSE	NA	NA	NA	NA	NA	NA	0.2596725	NA	INTERGENIC(MODIFIER||||||||||1)	NA	NA	-
1	Chr01	67417852	NA	G	A	222	PASS	41	0,0,16,24	39	-147	1	2	NA	NA	NA	NA	NA	NA	NA	NA	NA	FALSE	NA	NA	NA	NA	NA	NA	0.2093399	NA	INTERGENIC(MODIFIER||||||||||1)	NA	NA	-
1	Chr01	67417981	NA	A	G	222	PASS	21	0,0,9,12	41	-90	1	2	NA	NA	NA	NA	NA	NA	NA	NA	NA	FALSE	NA	NA	NA	NA	NA	NA	0.1964434	NA	INTERGENIC(MODIFIER||||||||||1)	NA	NA	-
1	Chr01	67418026	NA	A	G	222	PASS	25	0,0,7,18	43	-102	1	2	NA	NA	NA	NA	NA	NA	NA	NA	NA	FALSE	NA	NA	NA	NA	NA	NA	0.1927564	NA	INTERGENIC(MODIFIER||||||||||1)	NA	NA	-
1	Chr01	67418192	NA	T	A	222	PASS	33	0,0,20,11	45	-120	1	2	NA	NA	NA	NA	NA	NA	NA	NA	NA	FALSE	NA	NA	NA	NA	NA	NA	0.1111858	NA	INTERGENIC(MODIFIER||||||||||1)	NA	NA	-
1	Chr01	67418296	NA	C	A	222	PASS	27	0,0,13,13	38	-105	1	2	NA	NA	NA	NA	NA	NA	NA	NA	NA	FALSE	NA	NA	NA	NA	NA	NA	0.1870271	NA	INTERGENIC(MODIFIER||||||||||1)	NA	NA	-
1	Chr01	67418358	NA	G	T	222	PASS	35	0,0,20,15	37	-132	1	2	NA	NA	NA	NA	NA	NA	NA	NA	NA	FALSE	NA	NA	NA	NA	NA	NA	0.04978232	NA	INTERGENIC(MODIFIER||||||||||1)	NA	NA	-
1	Chr01	67418361	NA	C	T	222	PASS	35	0,0,20,15	37	-132	1	2	NA	NA	NA	NA	NA	NA	NA	NA	NA	FALSE	NA	NA	NA	NA	NA	NA	0.1190927	NA	INTERGENIC(MODIFIER||||||||||1)	NA	NA	-
1	Chr01	67418643	NA	CTA	CTATA	214	PASS	50	0,0,24,25	50	-183	1	2	NA	50,1.000000	NA	NA	NA	NA	NA	NA	NA	TRUE	NA	NA	NA	NA	NA	NA	0.03355962	NA	INTERGENIC(MODIFIER||||||||||1)	NA	NA	-
1	Chr01	67418782	NA	A	T	222	PASS	34	0,0,17,15	42	-123	1	2	NA	NA	NA	NA	NA	NA	NA	NA	NA	FALSE	NA	NA	NA	NA	NA	NA	0.2878374	NA	INTERGENIC(MODIFIER||||||||||1)	NA	NA	-
1	Chr01	67418853	NA	T	A	222	PASS	30	0,0,15,14	40	-114	1	2	NA	NA	NA	NA	NA	NA	NA	NA	NA	FALSE	NA	NA	NA	NA	NA	NA	0.2378438	NA	INTERGENIC(MODIFIER||||||||||1)	NA	NA	-
1	Chr01	67418913	NA	G	A	222	PASS	35	0,0,17,18	44	-132	1	2	NA	NA	NA	NA	NA	NA	NA	NA	NA	FALSE	NA	NA	NA	NA	NA	NA	0.1586769	NA	INTERGENIC(MODIFIER||||||||||1)	NA	NA	-
1	Chr01	67418956	NA	CATA	CATATA	214	PASS	36	0,0,17,18	47	-140	1	2	NA	35,0.972222	NA	NA	NA	NA	NA	NA	NA	TRUE	NA	NA	NA	NA	NA	NA	0.3058132	NA	INTERGENIC(MODIFIER||||||||||1)	NA	NA	-
1	Chr01	67419070	NA	T	A	128	SnpGap	30	0,0,13,16	43	-114	1	2	NA	NA	NA	NA	NA	NA	NA	NA	NA	FALSE	NA	NA	NA	NA	NA	NA	0.1075047	NA	INTERGENIC(MODIFIER||||||||||1)	NA	NA	-
1	Chr01	67419077	NA	TAAAAAAAAAA	TAAAAAAAA	158	PASS	32	0,0,14,14	42	-119	1	2	NA	29,0.906250	NA	NA	NA	NA	NA	NA	NA	TRUE	NA	NA	NA	NA	NA	NA	0.09398395	NA	INTERGENIC(MODIFIER||||||||||1)	NA	NA	-
1	Chr01	67419112	NA	T	G	222	PASS	26	0,0,13,11	39	-99	1	2	NA	NA	NA	NA	NA	NA	NA	NA	NA	FALSE	NA	NA	NA	NA	NA	NA	0.2409959	NA	INTERGENIC(MODIFIER||||||||||1)	NA	NA	-
1	Chr01	67419125	NA	T	C	222	PASS	26	0,0,15,9	38	-99	1	2	NA	NA	NA	NA	NA	NA	NA	NA	NA	FALSE	NA	NA	NA	NA	NA	NA	0.2288517	NA	INTERGENIC(MODIFIER||||||||||1)	NA	NA	-
1	Chr01	67419147	NA	A	C	222	PASS	27	0,0,15,10	39	-102	1	2	NA	NA	NA	NA	NA	NA	NA	NA	NA	FALSE	NA	NA	NA	NA	NA	NA	0.2237185	NA	INTERGENIC(MODIFIER||||||||||1)	NA	NA	-
1	Chr01	67419195	NA	GAAAAAAAAA	GAAAAAAAAAA	55.5	PASS	30	0,0,13,11	44	-107	1	2	NA	26,0.866667	NA	NA	NA	NA	NA	NA	NA	TRUE	NA	NA	NA	NA	NA	NA	0.243381	NA	INTERGENIC(MODIFIER||||||||||1)	NA	NA	-
1	Chr01	67419272	NA	T	G	222	PASS	32	0,0,10,21	47	-120	1	2	NA	NA	NA	NA	NA	NA	NA	NA	NA	FALSE	NA	NA	NA	NA	NA	NA	0.2379661	NA	INTERGENIC(MODIFIER||||||||||1)	NA	NA	-
1	Chr01	67419348	NA	CTTTTTTTT	CTTTTTTTTT	77.5	PASS	29	0,0,8,17	46	-110	1	2	NA	25,0.862069	NA	NA	NA	NA	NA	NA	NA	TRUE	NA	NA	NA	NA	NA	NA	0.1281006	NA	INTERGENIC(MODIFIER||||||||||1)	NA	NA	-
1	Chr01	67419418	NA	GAAAAAAA	GAAAAAAAA	27.5	PASS	35	0,0,1,6	43	-55.5	1	2	NA	34,0.971429	NA	NA	NA	NA	NA	NA	NA	TRUE	NA	NA	NA	NA	NA	NA	0.007542832	NA	INTERGENIC(MODIFIER||||||||||1)	NA	NA	-
1	Chr01	67419431	NA	G	T	222	SnpGap	38	0,0,16,21	44	-138	1	2	NA	NA	NA	NA	NA	NA	NA	NA	NA	FALSE	NA	NA	NA	NA	NA	NA	0.2373659	NA	INTERGENIC(MODIFIER||||||||||1)	NA	NA	-
1	Chr01	67419445	NA	AGTA	AGTACGTA	214	PASS	37	0,0,16,16	44	-131	1	2	NA	32,0.864865	NA	NA	NA	NA	NA	NA	NA	TRUE	NA	NA	NA	NA	NA	NA	0.08980201	NA	INTERGENIC(MODIFIER||||||||||1)	NA	NA	-
1	Chr01	67419546	NA	C	A	222	SnpGap	24	0,0,14,10	44	-99	1	2	NA	NA	NA	NA	NA	NA	NA	NA	NA	FALSE	NA	NA	NA	NA	NA	NA	0.2465468	NA	INTERGENIC(MODIFIER||||||||||1)	NA	NA	-
1	Chr01	67419552	NA	GATATAT	GAT	214	PASS	24	0,0,13,10	45	-104	1	2	NA	23,0.958333	NA	NA	NA	NA	NA	NA	NA	TRUE	NA	NA	NA	NA	NA	NA	0.1359936	NA	INTERGENIC(MODIFIER||||||||||1)	NA	NA	-
1	Chr01	67419958	NA	GTTTTTTTTTT	GTTTTTTTTTTTTTTTT,GTTTTCTTTTTTTTTTTT	126	PASS	24	0,0,3,3	49	-46.5	1	2	NA	3,0.125000	NA	NA	NA	NA	NA	NA	NA	TRUE	NA	NA	NA	NA	NA	NA	0.0882846	NA	INTERGENIC(MODIFIER||||||||||1),INTERGENIC(MODIFIER||||||||||2)	NA	NA	-
1	Chr01	67420011	NA	TACACA	TACACACA	112	PASS	21	0,0,1,4	38	-49.5	1	2	NA	20,0.952381	NA	NA	NA	NA	NA	NA	NA	TRUE	NA	NA	NA	NA	NA	NA	0.006668417	NA	INTERGENIC(MODIFIER||||||||||1)	NA	NA	-
1	Chr01	67420242	NA	G	A	222	PASS	20	0,0,10,8	43	-81	1	2	NA	NA	NA	NA	NA	NA	NA	NA	NA	FALSE	NA	NA	NA	NA	NA	NA	0.07632655	NA	INTERGENIC(MODIFIER||||||||||1)	NA	NA	-
1	Chr01	67420341	NA	C	A	222	PASS	29	0,0,19,9	38	-111	1	2	NA	NA	NA	NA	NA	NA	NA	NA	NA	FALSE	NA	NA	NA	NA	NA	NA	0.272548	NA	INTERGENIC(MODIFIER||||||||||1)	NA	NA	ID=Sobic.001G386600.TFmatrixID_0266.GATA;ID=Sobic.001G386600.TFmatrixID_0264.GATA;ID=Sobic.001G386600.TFmatrixID_0267.GATA;ID=Sobic.001G386600.TFmatrixID_0271.GATA;ID=Sobic.001G386600.TFmatrixID_0265.GATA;ID=Sobic.001G386600.TFmatrixID_0270.GATA
1	Chr01	67420351	NA	T	C	222	PASS	33	0,0,22,11	39	-126	1	2	NA	NA	NA	NA	NA	NA	NA	NA	NA	FALSE	NA	NA	NA	NA	NA	NA	0.1431784	NA	INTERGENIC(MODIFIER||||||||||1)	NA	NA	ID=Sobic.001G386600.TFmatrixID_0528.RAV;ID=Sobic.001G386600.TFmatrixID_0561.RAV;ID=Sobic.001G386600.TFmatrixID_0193.bZIP;ID=Sobic.001G386600.TFmatrixID_0193.bZIP
1	Chr01	67420452	NA	ATTTTTT	ATTTTT	105	PASS	30	0,0,18,9	34	-116	1	2	NA	27,0.900000	NA	NA	NA	NA	NA	NA	NA	TRUE	NA	NA	NA	NA	NA	NA	0.01587686	NA	INTERGENIC(MODIFIER||||||||||1)	NA	NA	ID=Sobic.001G386600.TFmatrixID_0148.AT-Hook
1	Chr01	67420464	NA	A	G	222	SnpGap	28	0,0,18,8	33	-105	1	2	NA	NA	NA	NA	NA	NA	NA	NA	NA	FALSE	NA	NA	NA	NA	NA	NA	0.0253017	NA	INTERGENIC(MODIFIER||||||||||1)	NA	NA	ID=Sobic.001G386600.TFmatrixID_0131.AT-Hook
1	Chr01	67420505	NA	G	A	196	PASS	19	0,0,14,5	28	-84	1	2	NA	NA	NA	NA	NA	NA	NA	NA	NA	FALSE	NA	NA	NA	NA	NA	NA	0.1839221	NA	INTERGENIC(MODIFIER||||||||||1)	NA	NA	-
1	Chr01	67420524	NA	C	T	179	PASS	18	0,0,12,6	25	-81	1	2	NA	NA	NA	NA	NA	NA	NA	NA	NA	FALSE	NA	NA	NA	NA	NA	NA	0.1797401	NA	INTERGENIC(MODIFIER||||||||||1)	NA	NA	-
1	Chr01	67420567	NA	T	A	102	PASS	10	0,0,6,4	21	-57	1	2	NA	NA	NA	NA	NA	NA	NA	NA	NA	FALSE	NA	NA	NA	NA	NA	NA	0.1015101	NA	INTERGENIC(MODIFIER||||||||||1)	NA	NA	ID=Sobic.001G386600.TFmatrixID_0288.HD-ZIP;ID=Sobic.001G386600.TFmatrixID_0288.HD-ZIP
1	Chr01	67420595	NA	T	C	38.1	PASS	6	0,0,3,3	25	-45	1	2	NA	NA	NA	NA	NA	NA	NA	NA	NA	FALSE	NA	NA	NA	NA	NA	NA	0.06444468	NA	INTERGENIC(MODIFIER||||||||||1)	NA	NA	-
1	Chr01	67420614	NA	G	A	70	PASS	8	0,0,4,4	23	-51	1	2	NA	NA	NA	NA	NA	NA	NA	NA	NA	FALSE	NA	NA	NA	NA	NA	NA	0.1223597	NA	INTERGENIC(MODIFIER||||||||||1)	NA	NA	-
1	Chr01	67420630	NA	GAAAAAAAA	GAAAAAA	3.12	Qual	7	0,0,0,2	31	-40.5	1	2	NA	7,1.000000	NA	NA	NA	NA	NA	NA	NA	TRUE	NA	NA	NA	NA	NA	NA	0.0596	NA	INTERGENIC(MODIFIER||||||||||1)	NA	NA	ID=Sobic.001G386600.TFmatrixID_0133.AT-Hook
1	Chr01	67420665	NA	TAAATCCA	TA	27	PASS	6	0,0,3,1	23	-46.5	1	2	NA	4,0.666667	NA	NA	NA	NA	NA	NA	NA	TRUE	NA	NA	NA	NA	NA	NA	0.01496627	NA	INTERGENIC(MODIFIER||||||||||1)	NA	NA	-
1	Chr01	67420680	NA	T	C	32.5	SnpGap	4	0,0,3,1	23	-39	1	2	NA	NA	NA	NA	NA	NA	NA	NA	NA	FALSE	NA	NA	NA	NA	NA	NA	0.01496627	NA	INTERGENIC(MODIFIER||||||||||1)	NA	NA	-
1	Chr01	67420730	NA	C	T	18.6	PASS	4	0,0,3,1	23	-39	1	2	NA	NA	NA	NA	NA	NA	NA	NA	NA	FALSE	NA	NA	NA	NA	NA	NA	0.01570251	NA	INTERGENIC(MODIFIER||||||||||1)	NA	NA	-
1	Chr01	67420858	NA	T	C	44	PASS	9	0,0,4,4	16	-51	1	2	NA	NA	NA	NA	NA	NA	NA	NA	NA	FALSE	NA	NA	NA	NA	NA	NA	0.01091397	NA	INTERGENIC(MODIFIER||||||||||1)	NA	NA	-
1	Chr01	67420863	NA	C	T	79	PASS	9	0,0,4,5	18	-54	1	2	NA	NA	NA	NA	NA	NA	NA	NA	NA	FALSE	NA	NA	NA	NA	NA	NA	0.01303481	NA	INTERGENIC(MODIFIER||||||||||1)	NA	NA	ID=Sobic.001G386600.TFmatrixID_0214.C2H2;ID=Sobic.001G386600.TFmatrixID_0211.C2H2;ID=Sobic.001G386600.TFmatrixID_0213.C2H2
1	Chr01	67420873	NA	G	A	79	PASS	9	0,0,4,5	18	-54	1	2	NA	NA	NA	NA	NA	NA	NA	NA	NA	FALSE	NA	NA	NA	NA	NA	NA	0.01215454	NA	INTERGENIC(MODIFIER||||||||||1)	NA	NA	-
1	Chr01	67420898	NA	CCAGC	CC	206	PASS	14	0,0,6,8	31	-76.5	1	2	NA	14,1.000000	NA	NA	NA	NA	NA	NA	NA	TRUE	NA	NA	NA	NA	NA	NA	0.165218	NA	INTERGENIC(MODIFIER||||||||||1)	NA	NA	ID=Sobic.001G386600.TFmatrixID_0186.bZIP
1	Chr01	67420915	NA	C	T	207	PASS	15	0,0,6,9	32	-72	1	2	NA	NA	NA	NA	NA	NA	NA	NA	NA	FALSE	NA	NA	NA	NA	NA	NA	0.1454779	NA	INTERGENIC(MODIFIER||||||||||1)	NA	NA	ID=Sobic.001G386600.TFmatrixID_0182.bZIP;ID=Sobic.001G386600.TFmatrixID_0194.bZIP;ID=Sobic.001G386600.TFmatrixID_0193.bZIP;ID=Sobic.001G386600.TFmatrixID_0189.bZIP;ID=Sobic.001G386600.TFmatrixID_0381.NAC
1	Chr01	67421163	NA	CC	CCCAGCAGTAC	214	PASS	23	0,0,8,13	48	-97.5	1	2	NA	20,0.869565	NA	NA	NA	NA	NA	NA	NA	TRUE	NA	NA	NA	NA	NA	NA	0.03897563	NA	INTERGENIC(MODIFIER||||||||||1)	NA	NA	-
1	Chr01	67421251	NA	A	T	222	PASS	26	0,0,13,12	45	-102	1	2	NA	NA	NA	NA	NA	NA	NA	NA	NA	FALSE	NA	NA	NA	NA	NA	NA	0.1775862	NA	INTERGENIC(MODIFIER||||||||||1)	NA	NA	-
1	Chr01	67421331	NA	T	TC	37.5	PASS	19	0,0,9,5	46	-76.5	1	2	NA	14,0.736842	NA	NA	NA	NA	NA	NA	NA	TRUE	NA	NA	NA	NA	NA	NA	0.1189864	NA	INTERGENIC(MODIFIER||||||||||1)	NA	NA	ID=Sobic.001G386600.TFmatrixID_0133.AT-Hook;ID=Sobic.001G386600.TFmatrixID_0133.AT-Hook
1	Chr01	67421400	NA	A	ATATAT	214	PASS	10	0,0,4,5	46	-61.5	1	2	NA	10,1.000000	NA	NA	NA	NA	NA	NA	NA	TRUE	NA	NA	NA	NA	NA	NA	0.1040641	NA	INTERGENIC(MODIFIER||||||||||1)	NA	NA	-
1	Chr01	67421406	NA	G	T	213	SnpGap	10	0,0,4,6	46	-57	1	2	NA	NA	NA	NA	NA	NA	NA	NA	NA	FALSE	NA	NA	NA	NA	NA	NA	0.1360754	NA	INTERGENIC(MODIFIER||||||||||1)	NA	NA	-
1	Chr01	67421513	NA	CCACTCCACTTC	CC	214	PASS	11	0,0,4,7	46	-67.5	1	2	NA	11,1.000000	NA	NA	NA	NA	NA	NA	NA	TRUE	NA	NA	NA	NA	NA	NA	0.142529	NA	UTR_5_PRIME(MODIFIER||181||314|Sobic.001G386600|protein_coding|CODING|Sobic.001G386600.1.v3.1|1|1)	NA	NA	-
1	Chr01	67421571	NA	T	C	222	PASS	17	0,0,4,13	43	-75	1	2	NA	NA	NA	NA	NA	NA	NA	NA	NA	FALSE	NA	NA	NA	NA	NA	NA	0.1395694	NA	UTR_5_PRIME(MODIFIER||134||314|Sobic.001G386600|protein_coding|CODING|Sobic.001G386600.1.v3.1|1|1)	NA	NA	-
1	Chr01	67421609	NA	TCGCGC	TCGC	214	PASS	15	0,0,3,11	43	-76.5	1	2	NA	14,0.933333	NA	NA	NA	NA	NA	NA	NA	TRUE	NA	NA	NA	NA	NA	NA	0.1392915	NA	UTR_5_PRIME(MODIFIER||91||314|Sobic.001G386600|protein_coding|CODING|Sobic.001G386600.1.v3.1|1|1)	NA	NA	-
1	Chr01	67421672	NA	T	C	199	PASS	15	0,0,1,14	40	-72	1	2	NA	NA	NA	NA	NA	NA	NA	NA	NA	FALSE	NA	NA	NA	NA	NA	NA	0.04830053	NA	UTR_5_PRIME(MODIFIER||33||314|Sobic.001G386600|protein_coding|CODING|Sobic.001G386600.1.v3.1|1|1)	NA	NA	-
1	Chr01	67421782	NA	A	T	222	PASS	15	0,0,5,10	39	-72	1	2	NA	NA	NA	NA	NA	NA	NA	NA	NA	FALSE	NA	NA	NA	NA	NA	NA	0.1699609	NA	SYNONYMOUS_CODING(LOW|SILENT|ggA/ggT|G26|314|Sobic.001G386600|protein_coding|CODING|Sobic.001G386600.1.v3.1|1|1)	NA	NA	-
1	Chr01	67421789	NA	G	A	222	PASS	14	0,0,5,8	39	-66	1	2	NA	NA	NA	NA	NA	NA	NA	NA	NA	FALSE	NA	NA	NA	NA	NA	NA	0.1359221	NA	NON_SYNONYMOUS_CODING(MODERATE|MISSENSE|Ggc/Agc|G29S|314|Sobic.001G386600|protein_coding|CODING|Sobic.001G386600.1.v3.1|1|1)	NA	NA	-
1	Chr01	67422010	NA	GGCCGCCGCCGCCGC	GGCCGCCGCCGCCGCCGC	214	PASS	11	0,0,6,3	50	-61.5	1	2	NA	9,0.818182	NA	NA	NA	NA	NA	NA	NA	TRUE	NA	NA	NA	NA	NA	NA	0.1278059	NA	CODON_CHANGE_PLUS_CODON_INSERTION(MODERATE||gcg/gcCGCg|A107AA|314|Sobic.001G386600|protein_coding|CODING|Sobic.001G386600.1.v3.1|1|1)	NA	NA	-
1	Chr01	67422184	NA	T	G	222	PASS	16	0,0,10,6	47	-75	1	2	NA	NA	NA	NA	NA	NA	NA	NA	NA	FALSE	NA	NA	NA	NA	NA	NA	0.1739991	NA	SYNONYMOUS_CODING(LOW|SILENT|acT/acG|T160|314|Sobic.001G386600|protein_coding|CODING|Sobic.001G386600.1.v3.1|1|1)	NA	NA	-
1	Chr01	67422493	NA	G	T	222	PASS	17	0,0,10,7	46	-78	1	2	NA	NA	NA	NA	NA	NA	NA	NA	NA	FALSE	NA	NA	NA	NA	NA	NA	0.1780328	NA	INTRON(MODIFIER||||314|Sobic.001G386600|protein_coding|CODING|Sobic.001G386600.1.v3.1|1|1)	NA	NA	-
1	Chr01	67422616	NA	ATTT	AT	214	PASS	30	0,0,18,11	47	-122	1	2	NA	29,0.966667	NA	NA	NA	NA	NA	NA	NA	TRUE	NA	NA	NA	NA	NA	NA	0.2774523	NA	INTRON(MODIFIER||||314|Sobic.001G386600|protein_coding|CODING|Sobic.001G386600.1.v3.1|1|1)	NA	NA	-
1	Chr01	67422761	NA	CAGTA	CAGTAGTA	214	PASS	21	0,0,14,6	49	-94.5	1	2	NA	19,0.904762	NA	NA	NA	NA	NA	NA	NA	TRUE	NA	NA	NA	NA	NA	NA	0.1272718	NA	INTRON(MODIFIER||||314|Sobic.001G386600|protein_coding|CODING|Sobic.001G386600.1.v3.1|1|1)	NA	NA	-
1	Chr01	67422847	NA	AT	ATATGTGT	214	PASS	30	0,0,9,8	50	-85.5	1	2	NA	25,0.833333	NA	NA	NA	NA	NA	NA	NA	TRUE	NA	NA	NA	NA	NA	NA	0.02469173	NA	INTRON(MODIFIER||||314|Sobic.001G386600|protein_coding|CODING|Sobic.001G386600.1.v3.1|1|1)	NA	NA	-
1	Chr01	67423052	NA	CATG	CATGATG	214	PASS	31	0,0,16,14	39	-125	1	2	NA	30,0.967742	NA	NA	NA	NA	NA	NA	NA	TRUE	NA	NA	NA	NA	NA	NA	0.229222	NA	INTRON(MODIFIER||||314|Sobic.001G386600|protein_coding|CODING|Sobic.001G386600.1.v3.1|1|1)	NA	NA	-
1	Chr01	67423088	NA	C	G	222	PASS	31	0,0,16,15	36	-120	1	2	NA	NA	NA	NA	NA	NA	NA	NA	NA	FALSE	NA	NA	NA	NA	NA	NA	0.2127554	NA	INTRON(MODIFIER||||314|Sobic.001G386600|protein_coding|CODING|Sobic.001G386600.1.v3.1|1|1)	NA	NA	-
1	Chr01	67423133	NA	A	G	222	PASS	29	0,0,13,15	33	-111	1	2	NA	NA	NA	NA	NA	NA	NA	NA	NA	FALSE	NA	NA	NA	NA	NA	NA	0.2707061	NA	INTRON(MODIFIER||||314|Sobic.001G386600|protein_coding|CODING|Sobic.001G386600.1.v3.1|1|1)	NA	NA	-
1	Chr01	67423140	NA	C	T	222	PASS	31	0,0,14,14	34	-111	1	2	NA	NA	NA	NA	NA	NA	NA	NA	NA	FALSE	NA	NA	NA	NA	NA	NA	0.2724059	NA	INTRON(MODIFIER||||314|Sobic.001G386600|protein_coding|CODING|Sobic.001G386600.1.v3.1|1|1)	NA	NA	-
1	Chr01	67423227	NA	T	TATTAC	214	PASS	23	0,0,11,12	47	-104	1	2	NA	21,0.913043	NA	NA	NA	NA	NA	NA	NA	TRUE	NA	NA	NA	NA	NA	NA	0.1985165	NA	INTRON(MODIFIER||||314|Sobic.001G386600|protein_coding|CODING|Sobic.001G386600.1.v3.1|1|1)	NA	NA	-
1	Chr01	67423350	NA	C	A	88.3	PASS	5	0,0,3,2	36	-42	1	2	NA	NA	NA	NA	NA	NA	NA	NA	NA	FALSE	NA	NA	NA	NA	NA	NA	0.08553983	NA	INTRON(MODIFIER||||314|Sobic.001G386600|protein_coding|CODING|Sobic.001G386600.1.v3.1|1|1)	NA	NA	-
1	Chr01	67423491	NA	G	A	136	SnpGap	6	0,0,2,4	37	-45	1	2	NA	NA	NA	NA	NA	NA	NA	NA	NA	FALSE	NA	NA	NA	NA	NA	NA	0.04807701	NA	INTRON(MODIFIER||||314|Sobic.001G386600|protein_coding|CODING|Sobic.001G386600.1.v3.1|1|1)	NA	NA	-
1	Chr01	67423496	NA	CTATATATATA	CTATATATATATA	140	PASS	6	0,0,2,4	37	-52.5	1	2	NA	6,1.000000	NA	NA	NA	NA	NA	NA	NA	TRUE	NA	NA	NA	NA	NA	NA	0.0525517	NA	INTRON(MODIFIER||||314|Sobic.001G386600|protein_coding|CODING|Sobic.001G386600.1.v3.1|1|1)	NA	NA	-
1	Chr01	67423604	NA	T	C	222	PASS	18	0,0,10,7	39	-78	1	2	NA	NA	NA	NA	NA	NA	NA	NA	NA	FALSE	NA	NA	NA	NA	NA	NA	0.1727072	NA	INTRON(MODIFIER||||314|Sobic.001G386600|protein_coding|CODING|Sobic.001G386600.1.v3.1|1|1)	NA	NA	-
1	Chr01	67423608	NA	G	T	222	PASS	18	0,0,10,7	39	-78	1	2	NA	NA	NA	NA	NA	NA	NA	NA	NA	FALSE	NA	NA	NA	NA	NA	NA	0.1831454	NA	INTRON(MODIFIER||||314|Sobic.001G386600|protein_coding|CODING|Sobic.001G386600.1.v3.1|1|1)	NA	NA	-
1	Chr01	67423630	NA	GACTACC	G	214	PASS	15	0,0,10,5	40	-79.5	1	2	NA	15,1.000000	NA	NA	NA	NA	NA	NA	NA	TRUE	NA	NA	NA	NA	NA	NA	0.09618285	NA	INTRON(MODIFIER||||314|Sobic.001G386600|protein_coding|CODING|Sobic.001G386600.1.v3.1|1|1)	NA	NA	-
1	Chr01	67423821	NA	G	A	222	PASS	23	0,0,12,11	44	-96	1	2	NA	NA	NA	NA	NA	NA	NA	NA	NA	FALSE	NA	NA	NA	NA	NA	NA	0.0909263	NA	SYNONYMOUS_CODING(LOW|SILENT|caG/caA|Q299|314|Sobic.001G386600|protein_coding|CODING|Sobic.001G386600.1.v3.1|2|1)	NA	NA	-
1	Chr01	67423885	NA	ATT	AT	142	PASS	28	0,0,3,4	45	-55.5	1	2	NA	28,1.000000	NA	NA	NA	NA	NA	NA	NA	TRUE	NA	NA	NA	NA	NA	NA	0.07606607	NA	INTRON(MODIFIER||||314|Sobic.001G386600|protein_coding|CODING|Sobic.001G386600.1.v3.1|2|1)	NA	NA	-
1	Chr01	67423916	NA	G	A	222	PASS	28	0,0,13,14	43	-108	1	2	NA	NA	NA	NA	NA	NA	NA	NA	NA	FALSE	NA	NA	NA	NA	NA	NA	0.08656977	NA	INTRON(MODIFIER||||314|Sobic.001G386600|protein_coding|CODING|Sobic.001G386600.1.v3.1|2|1)	NA	NA	-
1	Chr01	67423927	NA	TTAC	TTACGTAC	214	PASS	28	0,0,12,14	44	-113	1	2	NA	27,0.964286	NA	NA	NA	NA	NA	NA	NA	TRUE	NA	NA	NA	NA	NA	NA	0.110415	NA	INTRON(MODIFIER||||314|Sobic.001G386600|protein_coding|CODING|Sobic.001G386600.1.v3.1|2|1)	NA	NA	-
1	Chr01	67424011	NA	G	A	192	PASS	11	0,0,8,3	43	-60	1	2	NA	NA	NA	NA	NA	NA	NA	NA	NA	FALSE	NA	NA	NA	NA	NA	NA	0.1302755	NA	INTRON(MODIFIER||||314|Sobic.001G386600|protein_coding|CODING|Sobic.001G386600.1.v3.1|2|1)	NA	NA	-
1	Chr01	67424159	NA	A	C	3.41	Qual	2	0,0,1,1	17	-33	1	2	NA	NA	NA	NA	NA	NA	NA	NA	NA	FALSE	NA	NA	NA	NA	NA	NA	0.0752	NA	INTRON(MODIFIER||||314|Sobic.001G386600|protein_coding|CODING|Sobic.001G386600.1.v3.1|2|1)	NA	NA	-
1	Chr01	67424195	NA	C	T	3.41	Qual	2	0,0,1,1	17	-33	1	2	NA	NA	NA	NA	NA	NA	NA	NA	NA	FALSE	NA	NA	NA	NA	NA	NA	0.0736	NA	INTRON(MODIFIER||||314|Sobic.001G386600|protein_coding|CODING|Sobic.001G386600.1.v3.1|2|1)	NA	NA	-
1	Chr01	67424217	NA	A	T	3.41	Qual	2	0,0,1,1	17	-33	1	2	NA	NA	NA	NA	NA	NA	NA	NA	NA	FALSE	NA	NA	NA	NA	NA	NA	0.0736	NA	INTRON(MODIFIER||||314|Sobic.001G386600|protein_coding|CODING|Sobic.001G386600.1.v3.1|2|1)	NA	NA	-
1	Chr01	67424221	NA	A	T	3.41	Qual	2	0,0,1,1	17	-33	1	2	NA	NA	NA	NA	NA	NA	NA	NA	NA	FALSE	NA	NA	NA	NA	NA	NA	0.0736	NA	INTRON(MODIFIER||||314|Sobic.001G386600|protein_coding|CODING|Sobic.001G386600.1.v3.1|2|1)	NA	NA	-
1	Chr01	67424281	NA	T	C	6.17	Qual	3	0,0,2,1	25	-36	1	2	NA	NA	NA	NA	NA	NA	NA	NA	NA	FALSE	NA	NA	NA	NA	NA	NA	0.06089532	NA	INTRON(MODIFIER||||314|Sobic.001G386600|protein_coding|CODING|Sobic.001G386600.1.v3.1|2|1)	NA	NA	-
1	Chr01	67424295	NA	C	T	20	PASS	3	0,0,2,1	25	-36	1	2	NA	NA	NA	NA	NA	NA	NA	NA	NA	FALSE	NA	NA	NA	NA	NA	NA	0.06089532	NA	INTRON(MODIFIER||||314|Sobic.001G386600|protein_coding|CODING|Sobic.001G386600.1.v3.1|2|1)	NA	NA	-
1	Chr01	67424328	NA	C	T	74	PASS	10	0,0,6,4	18	-57	1	2	NA	NA	NA	NA	NA	NA	NA	NA	NA	FALSE	NA	NA	NA	NA	NA	NA	0.113301	NA	INTRON(MODIFIER||||314|Sobic.001G386600|protein_coding|CODING|Sobic.001G386600.1.v3.1|2|1)	NA	NA	-
1	Chr01	67424411	NA	A	G	61.3	PASS	10	0,1,5,4	21	-41	1	2	NA	NA	NA	NA	NA	NA	NA	NA	1,1,0.25,0.38	FALSE	NA	NA	NA	NA	1.044466	NA	0.08692025	NA	INTRON(MODIFIER||||314|Sobic.001G386600|protein_coding|CODING|Sobic.001G386600.1.v3.1|2|1)	NA	NA	-
1	Chr01	67424416	NA	G	A	80	PASS	10	0,0,5,5	21	-57	1	2	NA	NA	NA	NA	NA	NA	NA	NA	NA	FALSE	NA	NA	NA	NA	NA	NA	0.09093928	NA	INTRON(MODIFIER||||314|Sobic.001G386600|protein_coding|CODING|Sobic.001G386600.1.v3.1|2|1)	NA	NA	-
1	Chr01	67424419	NA	G	A	87	PASS	11	0,0,5,5	21	-57	1	2	NA	NA	NA	NA	NA	NA	NA	NA	NA	FALSE	NA	NA	NA	NA	NA	NA	0.07920227	NA	INTRON(MODIFIER||||314|Sobic.001G386600|protein_coding|CODING|Sobic.001G386600.1.v3.1|2|1)	NA	NA	-
1	Chr01	67424467	NA	T	A	150	PASS	13	0,0,5,5	26	-57	1	2	NA	NA	NA	NA	NA	NA	NA	NA	NA	FALSE	NA	NA	NA	NA	NA	NA	0.02238036	NA	INTRON(MODIFIER||||314|Sobic.001G386600|protein_coding|CODING|Sobic.001G386600.1.v3.1|2|1)	NA	NA	-
1	Chr01	67424486	NA	C	T	147	PASS	11	0,0,5,6	25	-60	1	2	NA	NA	NA	NA	NA	NA	NA	NA	NA	FALSE	NA	NA	NA	NA	NA	NA	0.1359832	NA	INTRON(MODIFIER||||314|Sobic.001G386600|protein_coding|CODING|Sobic.001G386600.1.v3.1|2|1)	NA	NA	-
1	Chr01	67424564	NA	T	C	222	PASS	24	0,0,8,16	29	-99	1	2	NA	NA	NA	NA	NA	NA	NA	NA	NA	FALSE	NA	NA	NA	NA	NA	NA	0.206971	NA	INTERGENIC(MODIFIER||||||||||1)	NA	NA	-
1	Chr01	67424579	NA	C	T	222	PASS	22	0,0,8,14	29	-93	1	2	NA	NA	NA	NA	NA	NA	NA	NA	NA	FALSE	NA	NA	NA	NA	NA	NA	0.1881699	NA	INTERGENIC(MODIFIER||||||||||1)	NA	NA	-
1	Chr01	67424596	NA	A	G	222	SnpGap	21	0,0,5,16	33	-90	1	2	NA	NA	NA	NA	NA	NA	NA	NA	NA	FALSE	NA	NA	NA	NA	NA	NA	0.1234789	NA	INTERGENIC(MODIFIER||||||||||1)	NA	NA	-
1	Chr01	67424601	NA	CAAT	CAATATTAAT	214	PASS	21	0,0,5,16	33	-97.5	1	2	NA	21,1.000000	NA	NA	NA	NA	NA	NA	NA	TRUE	NA	NA	NA	NA	NA	NA	0.1648638	NA	INTERGENIC(MODIFIER||||||||||1)	NA	NA	-
1	Chr01	67424649	NA	CATATATATA	CATATATA	188	PASS	20	0,0,3,3	46	-52.5	1	2	NA	19,0.950000	NA	NA	NA	NA	NA	NA	NA	TRUE	NA	NA	NA	NA	NA	NA	0.07475903	NA	INTERGENIC(MODIFIER||||||||||1)	NA	NA	-
1	Chr01	67424694	NA	AATATAT	AATATATATAT	214	PASS	24	0,0,8,11	43	-91.5	1	2	NA	22,0.916667	NA	NA	NA	NA	NA	NA	NA	TRUE	NA	NA	NA	NA	NA	NA	0.1854195	NA	INTERGENIC(MODIFIER||||||||||1)	NA	NA	-
1	Chr01	67424704	NA	T	G	28.8	SnpGap	24	0,0,1,1	30	-33	1	2	NA	NA	NA	NA	NA	NA	NA	NA	NA	FALSE	NA	NA	NA	NA	NA	NA	0.0752	NA	INTERGENIC(MODIFIER||||||||||1)	NA	NA	-
1	Chr01	67424733	NA	TATCTCCTTAA	TA	54.4	PASS	21	0,0,1,2	33	-43.5	1	2	NA	21,1.000000	NA	NA	NA	NA	NA	NA	NA	TRUE	NA	NA	NA	NA	NA	NA	0.03576709	NA	INTERGENIC(MODIFIER||||||||||1)	NA	NA	-
1	Chr01	67424757	NA	T	G	222	PASS	21	0,0,9,12	42	-90	1	2	NA	NA	NA	NA	NA	NA	NA	NA	NA	FALSE	NA	NA	NA	NA	NA	NA	0.06413879	NA	INTERGENIC(MODIFIER||||||||||1)	NA	NA	-
1	Chr01	67424817	NA	G	A	222	PASS	22	0,0,11,11	36	-93	1	2	NA	NA	NA	NA	NA	NA	NA	NA	NA	FALSE	NA	NA	NA	NA	NA	NA	0.007406953	NA	INTERGENIC(MODIFIER||||||||||1)	NA	NA	-
1	Chr01	67424863	NA	AA	AACTCCTTGACAGTCGAGCTACTACATA	214	PASS	16	0,0,7,8	35	-79.5	1	2	NA	15,0.937500	NA	NA	NA	NA	NA	NA	NA	TRUE	NA	NA	NA	NA	NA	NA	0.02339423	NA	INTERGENIC(MODIFIER||||||||||1)	NA	NA	-
1	Chr01	67424911	NA	A	G	222	PASS	15	0,0,7,8	34	-72	1	2	NA	NA	NA	NA	NA	NA	NA	NA	NA	FALSE	NA	NA	NA	NA	NA	NA	0.03685493	NA	INTERGENIC(MODIFIER||||||||||1)	NA	NA	-
1	Chr01	67424922	NA	A	C	194	PASS	12	0,0,6,5	33	-60	1	2	NA	NA	NA	NA	NA	NA	NA	NA	NA	FALSE	NA	NA	NA	NA	NA	NA	0.02737123	NA	INTERGENIC(MODIFIER||||||||||1)	NA	NA	-
1	Chr01	67424943	NA	T	C	6.17	Qual	4	0,0,2,1	30	-36	1	2	NA	NA	NA	NA	NA	NA	NA	NA	NA	FALSE	NA	NA	NA	NA	NA	NA	0.01516588	NA	INTERGENIC(MODIFIER||||||||||1)	NA	NA	-
1	Chr01	67425062	NA	C	T	6.79	Qual	2	0,0,1,1	21	-33	1	2	NA	NA	NA	NA	NA	NA	NA	NA	NA	FALSE	NA	NA	NA	NA	NA	NA	0.0704	NA	INTERGENIC(MODIFIER||||||||||1)	NA	NA	-
1	Chr01	67425063	NA	T	C	6.79	Qual	2	0,0,1,1	21	-33	1	2	NA	NA	NA	NA	NA	NA	NA	NA	NA	FALSE	NA	NA	NA	NA	NA	NA	0.0704	NA	INTERGENIC(MODIFIER||||||||||1)	NA	NA	-
1	Chr01	67425110	NA	A	G	6.79	Qual	2	0,0,1,1	21	-33	1	2	NA	NA	NA	NA	NA	NA	NA	NA	NA	FALSE	NA	NA	NA	NA	NA	NA	0.0704	NA	INTERGENIC(MODIFIER||||||||||1)	NA	NA	-
1	Chr01	67425320	NA	C	T	116	PASS	6	0,0,2,4	30	-45	1	2	NA	NA	NA	NA	NA	NA	NA	NA	NA	FALSE	NA	NA	NA	NA	NA	NA	0.01892811	NA	INTERGENIC(MODIFIER||||||||||1)	NA	NA	-
1	Chr01	67425321	NA	G	A	116	PASS	6	0,0,2,4	30	-45	1	2	NA	NA	NA	NA	NA	NA	NA	NA	NA	FALSE	NA	NA	NA	NA	NA	NA	0.01695204	NA	INTERGENIC(MODIFIER||||||||||1)	NA	NA	-
1	Chr01	67425358	NA	TTATAT	TTAT	65	PASS	10	0,0,0,4	34	-46.5	1	2	NA	10,1.000000	NA	NA	NA	NA	NA	NA	NA	TRUE	NA	NA	NA	NA	NA	NA	0.04308876	NA	INTERGENIC(MODIFIER||||||||||1)	NA	NA	-
1	Chr01	67425369	NA	T	C	167	SnpGap	11	0,0,2,9	32	-60	1	2	NA	NA	NA	NA	NA	NA	NA	NA	NA	FALSE	NA	NA	NA	NA	NA	NA	0.07054415	NA	INTERGENIC(MODIFIER||||||||||1)	NA	NA	-
1	Chr01	67425481	NA	T	A	169	PASS	11	0,0,3,8	31	-60	1	2	NA	NA	NA	NA	NA	NA	NA	NA	NA	FALSE	NA	NA	NA	NA	NA	NA	0.07557764	NA	INTERGENIC(MODIFIER||||||||||1)	NA	NA	-
1	Chr01	67425491	NA	C	T	173	PASS	11	0,0,4,7	29	-60	1	2	NA	NA	NA	NA	NA	NA	NA	NA	NA	FALSE	NA	NA	NA	NA	NA	NA	0.06128763	NA	INTERGENIC(MODIFIER||||||||||1)	NA	NA	-
1	Chr01	67425544	NA	A	C	39.3	PASS	5	0,0,3,2	22	-42	1	2	NA	NA	NA	NA	NA	NA	NA	NA	NA	FALSE	NA	NA	NA	NA	NA	NA	0.08382119	NA	INTERGENIC(MODIFIER||||||||||1)	NA	NA	-
1	Chr01	67425550	NA	A	G	23.5	PASS	4	0,0,2,2	16	-39	1	2	NA	NA	NA	NA	NA	NA	NA	NA	NA	FALSE	NA	NA	NA	NA	NA	NA	0.07268232	NA	INTERGENIC(MODIFIER||||||||||1)	NA	NA	-
1	Chr01	67426767	NA	CCATGCATG	CCATG	51.2	PASS	15	0,0,2,0	50	-40.5	1	2	NA	14,0.933333	NA	NA	NA	NA	NA	NA	NA	TRUE	NA	NA	NA	NA	NA	NA	0.0704	NA	INTERGENIC(MODIFIER||||||||||1)	NA	NA	-
1	Chr01	67426792	NA	CCT	CCTGGGCGCGGCT	74.4	PASS	16	0,0,3,0	45	-43.5	1	2	NA	15,0.937500	NA	NA	NA	NA	NA	NA	NA	TRUE	NA	NA	NA	NA	NA	NA	0.03881056	NA	INTERGENIC(MODIFIER||||||||||1)	NA	NA	-
1	Chr01	67427317	NA	CCCGGCCGGC	CCCGGC	214	PASS	32	0,0,19,11	50	-125	1	2	NA	29,0.906250	NA	NA	NA	NA	NA	NA	NA	TRUE	NA	NA	NA	NA	NA	NA	0.1537315	NA	INTERGENIC(MODIFIER||||||||||1)	NA	NA	-
1	Chr01	67427742	NA	C	T	222	PASS	33	0,0,22,10	46	-123	1	2	NA	NA	NA	NA	NA	NA	NA	NA	NA	FALSE	NA	NA	NA	NA	NA	NA	0.1323222	NA	INTERGENIC(MODIFIER||||||||||1)	NA	NA	-
1	Chr01	67427762	NA	CATATA	CATA	214	PASS	32	0,0,20,11	46	-128	1	2	NA	31,0.968750	NA	NA	NA	NA	NA	NA	NA	TRUE	NA	NA	NA	NA	NA	NA	0.2590755	NA	INTERGENIC(MODIFIER||||||||||1)	NA	NA	-
1	Chr01	67427878	NA	T	C	222	PASS	28	0,0,12,15	46	-108	1	2	NA	NA	NA	NA	NA	NA	NA	NA	NA	FALSE	NA	NA	NA	NA	NA	NA	0.02457156	NA	INTERGENIC(MODIFIER||||||||||1)	NA	NA	-
1	Chr01	67428432	NA	T	G	222	PASS	31	1,0,10,20	41	-103	1	2	NA	NA	NA	NA	NA	NA	NA	NA	0.35,1,0.0027,1	FALSE	NA	NA	NA	NA	-1.621149	NA	0.06503008	NA	INTERGENIC(MODIFIER||||||||||1)	NA	NA	-
1	Chr01	67428451	NA	A	C	222	PASS	34	0,0,13,20	41	-126	1	2	NA	NA	NA	NA	NA	NA	NA	NA	NA	FALSE	NA	NA	NA	NA	NA	NA	0.2932642	NA	INTERGENIC(MODIFIER||||||||||1)	NA	NA	-
1	Chr01	67430814	NA	A	G	222	PASS	22	0,0,8,10	47	-81	1	2	NA	NA	NA	NA	NA	NA	NA	NA	NA	FALSE	NA	NA	NA	NA	NA	NA	0.1688539	NA	INTERGENIC(MODIFIER||||||||||1)	NA	NA	-
1	Chr01	67433725	NA	T	C	222	PASS	34	0,0,16,18	47	-129	1	2	NA	NA	NA	NA	NA	NA	NA	NA	NA	FALSE	NA	NA	NA	NA	NA	NA	0.07388907	NA	INTRON(MODIFIER||||353|Sobic.001G386700|protein_coding|CODING|Sobic.001G386700.1.v3.1|2|1)	NA	NA	-
1	Chr01	67433900	NA	C	T	222	PASS	32	0,0,18,14	47	-123	1	2	NA	NA	NA	NA	NA	NA	NA	NA	NA	FALSE	NA	NA	NA	NA	NA	NA	0.2285148	NA	SYNONYMOUS_CODING(LOW|SILENT|agG/agA|R25|353|Sobic.001G386700|protein_coding|CODING|Sobic.001G386700.1.v3.1|2|1)	NA	NA	-
1	Chr01	67434073	NA	G	A	222	PASS	27	0,0,12,12	46	-99	1	2	NA	NA	NA	NA	NA	NA	NA	NA	NA	FALSE	NA	NA	NA	NA	NA	NA	0.06468546	NA	INTRON(MODIFIER||||353|Sobic.001G386700|protein_coding|CODING|Sobic.001G386700.1.v3.1|1|1)	NA	NA	-
1	Chr01	67435807	NA	GATAT	GATATTATAT	214	PASS	25	0,0,7,17	50	-107	1	2	NA	21,0.840000	NA	NA	NA	NA	NA	NA	NA	TRUE	NA	NA	NA	NA	NA	NA	0.1367957	NA	INTRON(MODIFIER||||70|Sobic.001G386800|protein_coding|CODING|Sobic.001G386800.1.v3.1|2|1)	NA	NA	-
1	Chr01	67436995	NA	C	T	222	PASS	17	0,0,9,7	47	-75	1	2	NA	NA	NA	NA	NA	NA	NA	NA	NA	FALSE	NA	NA	NA	NA	NA	NA	0.05856429	NA	SYNONYMOUS_CODING(LOW|SILENT|atC/atT|I46|70|Sobic.001G386800|protein_coding|CODING|Sobic.001G386800.1.v3.1|4|1)	NA	NA	-
1	Chr01	67437207	NA	C	T	222	PASS	31	0,0,12,19	41	-120	1	2	NA	NA	NA	NA	NA	NA	NA	NA	NA	FALSE	NA	NA	NA	NA	NA	NA	0.287362	NA	UTR_3_PRIME(MODIFIER||137||70|Sobic.001G386800|protein_coding|CODING|Sobic.001G386800.1.v3.1|4|1)	NA	NA	-
1	Chr01	67437236	NA	A	T	222	PASS	29	0,0,15,14	39	-114	1	2	NA	NA	NA	NA	NA	NA	NA	NA	NA	FALSE	NA	NA	NA	NA	NA	NA	0.0903559	NA	UTR_3_PRIME(MODIFIER||166||70|Sobic.001G386800|protein_coding|CODING|Sobic.001G386800.1.v3.1|4|1)	NA	NA	-
1	Chr01	67437359	NA	C	A	222	PASS	29	0,0,15,11	45	-105	1	2	NA	NA	NA	NA	NA	NA	NA	NA	NA	FALSE	NA	NA	NA	NA	NA	NA	0.26057	NA	INTERGENIC(MODIFIER||||||||||1)	NA	NA	-
1	Chr01	67437760	NA	G	A	222	PASS	25	0,0,7,17	43	-99	1	2	NA	NA	NA	NA	NA	NA	NA	NA	NA	FALSE	NA	NA	NA	NA	NA	NA	0.1575139	NA	INTERGENIC(MODIFIER||||||||||1)	NA	NA	-
1	Chr01	67437828	NA	GTTTTTTTTTT	GTTTTTTTT	164	PASS	30	0,0,9,18	37	-116	1	2	NA	27,0.900000	NA	NA	NA	NA	NA	NA	NA	TRUE	NA	NA	NA	NA	NA	NA	0.0320509	NA	INTERGENIC(MODIFIER||||||||||1)	NA	NA	-
1	Chr01	67437865	NA	C	T	222	PASS	27	0,0,11,16	35	-108	1	2	NA	NA	NA	NA	NA	NA	NA	NA	NA	FALSE	NA	NA	NA	NA	NA	NA	0.2618757	NA	INTERGENIC(MODIFIER||||||||||1)	NA	NA	-
1	Chr01	67437879	NA	G	A	222	PASS	29	0,0,12,15	35	-108	1	2	NA	NA	NA	NA	NA	NA	NA	NA	NA	FALSE	NA	NA	NA	NA	NA	NA	0.2111324	NA	INTERGENIC(MODIFIER||||||||||1)	NA	NA	-
1	Chr01	67437931	NA	C	T	222	PASS	27	0,0,12,13	39	-102	1	2	NA	NA	NA	NA	NA	NA	NA	NA	NA	FALSE	NA	NA	NA	NA	NA	NA	0.1715577	NA	INTERGENIC(MODIFIER||||||||||1)	NA	NA	-
1	Chr01	67437983	NA	A	AG	214	PASS	27	0,0,15,11	45	-113	1	2	NA	26,0.962963	NA	NA	NA	NA	NA	NA	NA	TRUE	NA	NA	NA	NA	NA	NA	0.1028914	NA	INTERGENIC(MODIFIER||||||||||1)	NA	NA	-
1	Chr01	67438103	NA	T	A	222	PASS	26	0,0,16,9	46	-102	1	2	NA	NA	NA	NA	NA	NA	NA	NA	NA	FALSE	NA	NA	NA	NA	NA	NA	0.1927564	NA	INTERGENIC(MODIFIER||||||||||1)	NA	NA	-
1	Chr01	67438243	NA	GTCGTT	GT	214	PASS	18	0,0,8,10	50	-88.5	1	2	NA	18,1.000000	NA	NA	NA	NA	NA	NA	NA	TRUE	NA	NA	NA	NA	NA	NA	0.09580892	NA	INTERGENIC(MODIFIER||||||||||1)	NA	NA	-
1	Chr01	67438382	NA	C	T	222	PASS	25	0,0,10,15	41	-102	1	2	NA	NA	NA	NA	NA	NA	NA	NA	NA	FALSE	NA	NA	NA	NA	NA	NA	0.2527754	NA	INTERGENIC(MODIFIER||||||||||1)	NA	NA	-
1	Chr01	67438404	NA	G	A	222	PASS	26	0,0,10,16	41	-105	1	2	NA	NA	NA	NA	NA	NA	NA	NA	NA	FALSE	NA	NA	NA	NA	NA	NA	0.04050573	NA	INTERGENIC(MODIFIER||||||||||1)	NA	NA	-
1	Chr01	67438619	NA	T	C	222	PASS	22	0,0,7,15	45	-93	1	2	NA	NA	NA	NA	NA	NA	NA	NA	NA	FALSE	NA	NA	NA	NA	NA	NA	0.1158258	NA	INTERGENIC(MODIFIER||||||||||1)	NA	NA	-
1	Chr01	67438731	NA	A	G	222	PASS	16	0,0,4,12	39	-75	1	2	NA	NA	NA	NA	NA	NA	NA	NA	NA	FALSE	NA	NA	NA	NA	NA	NA	0.1547295	NA	INTERGENIC(MODIFIER||||||||||1)	NA	NA	-
1	Chr01	67438773	NA	C	T	222	PASS	13	0,0,4,9	38	-66	1	2	NA	NA	NA	NA	NA	NA	NA	NA	NA	FALSE	NA	NA	NA	NA	NA	NA	0.1518427	NA	INTERGENIC(MODIFIER||||||||||1)	NA	NA	-
1	Chr01	67438860	NA	G	A	194	PASS	11	0,0,4,6	38	-57	1	2	NA	NA	NA	NA	NA	NA	NA	NA	NA	FALSE	NA	NA	NA	NA	NA	NA	0.03726751	NA	INTERGENIC(MODIFIER||||||||||1)	NA	NA	-
1	Chr01	67438954	NA	A	G	37.5	PASS	4	0,0,2,2	19	-39	1	2	NA	NA	NA	NA	NA	NA	NA	NA	NA	FALSE	NA	NA	NA	NA	NA	NA	0.08228788	NA	INTERGENIC(MODIFIER||||||||||1)	NA	NA	-
1	Chr01	67438957	NA	A	G	37.5	PASS	4	0,0,2,2	19	-39	1	2	NA	NA	NA	NA	NA	NA	NA	NA	NA	FALSE	NA	NA	NA	NA	NA	NA	0.0706484	NA	INTERGENIC(MODIFIER||||||||||1)	NA	NA	-
1	Chr01	67438958	NA	A	G	27.5	PASS	4	0,0,2,2	19	-39	1	2	NA	NA	NA	NA	NA	NA	NA	NA	NA	FALSE	NA	NA	NA	NA	NA	NA	0.06617741	NA	INTERGENIC(MODIFIER||||||||||1)	NA	NA	-
1	Chr01	67438959	NA	C	T	31.5	PASS	4	0,0,2,2	19	-39	1	2	NA	NA	NA	NA	NA	NA	NA	NA	NA	FALSE	NA	NA	NA	NA	NA	NA	0.05878212	NA	INTERGENIC(MODIFIER||||||||||1)	NA	NA	-
1	Chr01	67438997	NA	A	G	173	PASS	11	0,0,7,3	33	-57	1	2	NA	NA	NA	NA	NA	NA	NA	NA	NA	FALSE	NA	NA	NA	NA	NA	NA	0.1282036	NA	INTERGENIC(MODIFIER||||||||||1)	NA	NA	-
1	Chr01	67439095	NA	T	C	222	PASS	26	0,0,21,5	44	-105	1	2	NA	NA	NA	NA	NA	NA	NA	NA	NA	FALSE	NA	NA	NA	NA	NA	NA	0.2216156	NA	INTERGENIC(MODIFIER||||||||||1)	NA	NA	-
1	Chr01	67439242	NA	A	G	222	PASS	35	0,0,26,9	39	-132	1	2	NA	NA	NA	NA	NA	NA	NA	NA	NA	FALSE	NA	NA	NA	NA	NA	NA	0.3053075	NA	INTERGENIC(MODIFIER||||||||||1)	NA	NA	-
1	Chr01	67439284	NA	A	G	222	PASS	33	0,0,22,9	37	-120	1	2	NA	NA	NA	NA	NA	NA	NA	NA	NA	FALSE	NA	NA	NA	NA	NA	NA	0.1687622	NA	INTERGENIC(MODIFIER||||||||||1)	NA	NA	-
1	Chr01	67439330	NA	C	T	222	PASS	31	0,0,19,11	39	-117	1	2	NA	NA	NA	NA	NA	NA	NA	NA	NA	FALSE	NA	NA	NA	NA	NA	NA	0.0845348	NA	INTERGENIC(MODIFIER||||||||||1)	NA	NA	-
1	Chr01	67439444	NA	G	C	222	PASS	42	0,0,28,14	46	-153	1	2	NA	NA	NA	NA	NA	NA	NA	NA	NA	FALSE	NA	NA	NA	NA	NA	NA	0.2426194	NA	INTERGENIC(MODIFIER||||||||||1)	NA	NA	-
1	Chr01	67440037	NA	T	A	222	PASS	32	0,0,20,10	41	-117	1	2	NA	NA	NA	NA	NA	NA	NA	NA	NA	FALSE	NA	NA	NA	NA	NA	NA	0.2387159	NA	INTERGENIC(MODIFIER||||||||||1)	NA	NA	-
1	Chr01	67440063	NA	A	C	222	PASS	30	0,0,22,8	41	-117	1	2	NA	NA	NA	NA	NA	NA	NA	NA	NA	FALSE	NA	NA	NA	NA	NA	NA	0.1757908	NA	INTERGENIC(MODIFIER||||||||||1)	NA	NA	-
1	Chr01	67440222	NA	A	G	222	PASS	22	0,0,11,9	46	-87	1	2	NA	NA	NA	NA	NA	NA	NA	NA	NA	FALSE	NA	NA	NA	NA	NA	NA	0.1853985	NA	INTERGENIC(MODIFIER||||||||||1)	NA	NA	-
1	Chr01	67440254	NA	AG	AGG	214	PASS	22	0,0,11,9	47	-94.5	1	2	NA	20,0.909091	NA	NA	NA	NA	NA	NA	NA	TRUE	NA	NA	NA	NA	NA	NA	0.1976638	NA	INTERGENIC(MODIFIER||||||||||1)	NA	NA	-
1	Chr01	67441420	NA	C	T	222	PASS	26	0,0,11,14	46	-102	1	2	NA	NA	NA	NA	NA	NA	NA	NA	NA	FALSE	NA	NA	NA	NA	NA	NA	0.1287253	NA	INTRON(MODIFIER||||518|Sobic.001G386900|protein_coding|CODING|Sobic.001G386900.1.v3.1|1|1),INTRON(MODIFIER||||446|Sobic.001G386900|protein_coding|CODING|Sobic.001G386900.2.v3.1|1|1)	NA	NA	-
1	Chr01	67441660	NA	CA	C	214	PASS	28	0,0,17,10	50	-116	1	2	NA	27,0.931035	NA	NA	NA	NA	NA	NA	NA	TRUE	NA	NA	NA	NA	NA	NA	0.08208751	NA	INTRON(MODIFIER||||518|Sobic.001G386900|protein_coding|CODING|Sobic.001G386900.1.v3.1|1|1),INTRON(MODIFIER||||446|Sobic.001G386900|protein_coding|CODING|Sobic.001G386900.2.v3.1|1|1)	NA	NA	-
1	Chr01	67442080	NA	C	T	222	PASS	26	0,0,11,15	44	-105	1	2	NA	NA	NA	NA	NA	NA	NA	NA	NA	FALSE	NA	NA	NA	NA	NA	NA	0.001388959	NA	INTRON(MODIFIER||||518|Sobic.001G386900|protein_coding|CODING|Sobic.001G386900.1.v3.1|1|1),INTRON(MODIFIER||||446|Sobic.001G386900|protein_coding|CODING|Sobic.001G386900.2.v3.1|1|1)	NA	NA	-
1	Chr01	67442142	NA	T	A	222	PASS	28	0,0,12,15	44	-108	1	2	NA	NA	NA	NA	NA	NA	NA	NA	NA	FALSE	NA	NA	NA	NA	NA	NA	0.1465622	NA	INTRON(MODIFIER||||518|Sobic.001G386900|protein_coding|CODING|Sobic.001G386900.1.v3.1|1|1),INTRON(MODIFIER||||446|Sobic.001G386900|protein_coding|CODING|Sobic.001G386900.2.v3.1|1|1)	NA	NA	-
1	Chr01	67444218	NA	T	C	222	PASS	28	0,0,10,18	46	-111	1	2	NA	NA	NA	NA	NA	NA	NA	NA	NA	FALSE	NA	NA	NA	NA	NA	NA	0.1853417	NA	UTR_3_PRIME(MODIFIER||20||518|Sobic.001G386900|protein_coding|CODING|Sobic.001G386900.1.v3.1|3|1),UTR_3_PRIME(MODIFIER||20||446|Sobic.001G386900|protein_coding|CODING|Sobic.001G386900.2.v3.1|3|1)	NA	NA	-
1	Chr01	67444680	NA	ATTATATAT	A	214	PASS	16	0,0,2,6	50	-58.5	1	2	NA	8,0.470588	NA	NA	NA	NA	NA	NA	NA	TRUE	NA	NA	NA	NA	NA	NA	0.00980468	NA	INTERGENIC(MODIFIER||||||||||1)	NA	NA	-
1	Chr01	67444717	NA	T	G	102	PASS	14	0,0,2,12	47	-69	1	2	NA	NA	NA	NA	NA	NA	NA	NA	NA	FALSE	NA	NA	NA	NA	NA	NA	0.1501285	NA	INTERGENIC(MODIFIER||||||||||1)	NA	NA	-
1	Chr01	67444782	NA	GTTACTGTAGTTTGCAATAAAGCTTGTAGAATTACTGTAGTTTGCAA	GTTACTGTAGTTTGCAA	214	PASS	15	0,0,4,8	46	-70.5	1	2	NA	12,0.800000	NA	NA	NA	NA	NA	NA	NA	TRUE	NA	NA	NA	NA	NA	NA	0.0006516534	NA	UTR_3_PRIME(MODIFIER||252||321|Sobic.001G387000|protein_coding|CODING|Sobic.001G387000.2.v3.1|2|1)	NA	NA	-
1	Chr01	67445477	NA	G	A	222	PASS	27	0,0,15,11	46	-105	1	2	NA	NA	NA	NA	NA	NA	NA	NA	NA	FALSE	NA	NA	NA	NA	NA	NA	0.1923854	NA	NON_SYNONYMOUS_CODING(MODERATE|MISSENSE|cCg/cTg|P190L|321|Sobic.001G387000|protein_coding|CODING|Sobic.001G387000.2.v3.1|2|1),NON_SYNONYMOUS_CODING(MODERATE|MISSENSE|cCg/cTg|P190L|321|Sobic.001G387000|protein_coding|CODING|Sobic.001G387000.1.v3.1|2|1)	NA	NA	-
1	Chr01	67446088	NA	G	T	222	PASS	38	0,0,17,21	46	-141	1	2	NA	NA	NA	NA	NA	NA	NA	NA	NA	FALSE	NA	NA	NA	NA	NA	NA	0.3184476	NA	UTR_5_PRIME(MODIFIER||43||321|Sobic.001G387000|protein_coding|CODING|Sobic.001G387000.1.v3.1|2|1),INTRON(MODIFIER||||321|Sobic.001G387000|protein_coding|CODING|Sobic.001G387000.2.v3.1|1|1)	NA	NA	-
1	Chr01	67446907	NA	GAAAAAAA	GAAAAAAAA	69.5	PASS	30	0,0,19,8	49	-116	1	2	NA	29,0.966667	NA	NA	NA	NA	NA	NA	NA	TRUE	NA	NA	NA	NA	NA	NA	0.2438184	NA	INTERGENIC(MODIFIER||||||||||1)	NA	NA	-
1	Chr01	67446955	NA	T	C	222	PASS	31	0,0,22,9	47	-120	1	2	NA	NA	NA	NA	NA	NA	NA	NA	NA	FALSE	NA	NA	NA	NA	NA	NA	0.03933986	NA	INTERGENIC(MODIFIER||||||||||1)	NA	NA	-
1	Chr01	67447289	NA	G	A	222	PASS	22	0,0,10,12	46	-93	1	2	NA	NA	NA	NA	NA	NA	NA	NA	NA	FALSE	NA	NA	NA	NA	NA	NA	0.1807332	NA	INTERGENIC(MODIFIER||||||||||1)	NA	NA	-
1	Chr01	67447321	NA	AACTGTGTATTTAGTTATTTTTAATCTATATTTAATATACT	AACT	214	PASS	19	0,0,10,9	46	-91.5	1	2	NA	19,1.000000	NA	NA	NA	NA	NA	NA	NA	TRUE	NA	NA	NA	NA	NA	NA	0.002006697	NA	INTERGENIC(MODIFIER||||||||||1)	NA	NA	-
1	Chr01	67448476	NA	A	T	37.3	PASS	5	0,0,1,4	32	-42	1	2	NA	NA	NA	NA	NA	NA	NA	NA	NA	FALSE	NA	NA	NA	NA	NA	NA	0.08540571	NA	INTERGENIC(MODIFIER||||||||||1)	NA	NA	-
1	Chr01	67449065	NA	GAAAAAAAAA	GAAAAAAAAAA	71.5	PASS	32	0,0,10,21	50	-128	1	2	NA	30,0.937500	NA	NA	NA	NA	NA	NA	NA	TRUE	NA	NA	NA	NA	NA	NA	0.132941	NA	INTERGENIC(MODIFIER||||||||||1)	NA	NA	-
1	Chr01	67449228	NA	C	T	222	PASS	30	0,0,11,17	46	-111	1	2	NA	NA	NA	NA	NA	NA	NA	NA	NA	FALSE	NA	NA	NA	NA	NA	NA	0.2324902	NA	INTERGENIC(MODIFIER||||||||||1)	NA	NA	-
1	Chr01	67449379	NA	T	C	222	PASS	26	0,0,9,16	46	-102	1	2	NA	NA	NA	NA	NA	NA	NA	NA	NA	FALSE	NA	NA	NA	NA	NA	NA	0.1813586	NA	INTERGENIC(MODIFIER||||||||||1)	NA	NA	-
1	Chr01	67449826	NA	A	G	222	PASS	24	0,0,12,12	47	-99	1	2	NA	NA	NA	NA	NA	NA	NA	NA	NA	FALSE	NA	NA	NA	NA	NA	NA	0.2489199	NA	INTERGENIC(MODIFIER||||||||||1)	NA	NA	-
1	Chr01	67451163	NA	ATTTTTTT	ATTTTTT	92.5	PASS	28	0,0,13,13	50	-113	1	2	NA	26,0.928571	NA	NA	NA	NA	NA	NA	NA	TRUE	NA	NA	NA	NA	NA	NA	0.1439712	NA	INTRON(MODIFIER||||214|Sobic.001G387200|protein_coding|CODING|Sobic.001G387200.1.v3.1|2|1)	NA	NA	-
1	Chr01	67452194	NA	G	T	222	PASS	23	0,0,8,15	46	-96	1	2	NA	NA	NA	NA	NA	NA	NA	NA	NA	FALSE	NA	NA	NA	NA	NA	NA	0.137254	NA	INTRON(MODIFIER||||214|Sobic.001G387200|protein_coding|CODING|Sobic.001G387200.1.v3.1|3|1)	NA	NA	-
1	Chr01	67453403	NA	GCCGTCATAACCCCAACC	GCC	214	PASS	29	0,0,16,10	50	-113	1	2	NA	26,0.896552	NA	NA	NA	NA	NA	NA	NA	TRUE	NA	NA	NA	NA	NA	NA	0.0226484	NA	INTRON(MODIFIER||||214|Sobic.001G387200|protein_coding|CODING|Sobic.001G387200.1.v3.1|3|1)	NA	NA	-
1	Chr01	67454641	NA	T	C	222	PASS	42	0,0,25,13	46	-141	1	2	NA	NA	NA	NA	NA	NA	NA	NA	NA	FALSE	NA	NA	NA	NA	NA	NA	0.3165488	NA	INTRON(MODIFIER||||214|Sobic.001G387200|protein_coding|CODING|Sobic.001G387200.1.v3.1|4|1)	NA	NA	-
1	Chr01	67455372	NA	G	A	222	PASS	33	0,0,14,19	46	-126	1	2	NA	NA	NA	NA	NA	NA	NA	NA	NA	FALSE	NA	NA	NA	NA	NA	NA	0.2888903	NA	INTRON(MODIFIER||||214|Sobic.001G387200|protein_coding|CODING|Sobic.001G387200.1.v3.1|6|1)	NA	NA	-
1	Chr01	67456530	NA	CTTTTTTTTTTTTTT	CTTTTTTTTTTTTT,CTTTTTTTTTTT,CTTTTTTTTTTTT	5.07	Qual	19	0,0,10,7	49	-79.5	1	2	NA	18,0.947368	NA	NA	NA	NA	NA	NA	NA	TRUE	NA	NA	NA	NA	NA	NA	0.07076177	NA	INTERGENIC(MODIFIER||||||||||1),INTERGENIC(MODIFIER||||||||||2),INTERGENIC(MODIFIER||||||||||3)	NA	NA	-
1	Chr01	67456577	NA	A	G	222	PASS	18	0,0,6,10	47	-75	1	2	NA	NA	NA	NA	NA	NA	NA	NA	NA	FALSE	NA	NA	NA	NA	NA	NA	0.1505488	NA	INTERGENIC(MODIFIER||||||||||1)	NA	NA	-
1	Chr01	67458641	NA	T	C	222	PASS	13	0,0,5,8	46	-66	1	2	NA	NA	NA	NA	NA	NA	NA	NA	NA	FALSE	NA	NA	NA	NA	NA	NA	0.1382214	NA	INTRON(MODIFIER||||462|Sobic.001G387300|protein_coding|CODING|Sobic.001G387300.1.v3.1|1|1)	NA	NA	-
1	Chr01	67459167	NA	G	A	222	PASS	14	0,0,9,4	46	-66	1	2	NA	NA	NA	NA	NA	NA	NA	NA	NA	FALSE	NA	NA	NA	NA	NA	NA	0.156562	NA	SYNONYMOUS_CODING(LOW|SILENT|taC/taT|Y106|462|Sobic.001G387300|protein_coding|CODING|Sobic.001G387300.1.v3.1|1|1)	NA	NA	-
1	Chr01	67459317	NA	C	G	203	PASS	10	0,0,6,4	47	-57	1	2	NA	NA	NA	NA	NA	NA	NA	NA	NA	FALSE	NA	NA	NA	NA	NA	NA	0.138719	NA	SYNONYMOUS_CODING(LOW|SILENT|ggG/ggC|G56|462|Sobic.001G387300|protein_coding|CODING|Sobic.001G387300.1.v3.1|1|1)	NA	NA	-
1	Chr01	67459453	NA	CAGGAGGAGGAGGAGGAGGAGGAGG	CAGGAGGAGGAGGAGG	214	PASS	17	0,0,4,11	50	-79.5	1	2	NA	15,0.882353	NA	NA	NA	NA	NA	NA	NA	TRUE	NA	NA	NA	NA	NA	NA	0.01984535	NA	CODON_DELETION(MODERATE||gcctcctcctcc/gcc|ASSS3A|462|Sobic.001G387300|protein_coding|CODING|Sobic.001G387300.1.v3.1|1|1)	NA	NA	-
1	Chr01	67459680	NA	T	G	222	PASS	16	0,0,12,4	46	-75	1	2	NA	NA	NA	NA	NA	NA	NA	NA	NA	FALSE	NA	NA	NA	NA	NA	NA	0.1767239	NA	UTR_5_PRIME(MODIFIER||196||462|Sobic.001G387300|protein_coding|CODING|Sobic.001G387300.1.v3.1|1|1)	NA	NA	-
1	Chr01	67459820	NA	C	T	214	PASS	10	0,0,5,5	43	-57	1	2	NA	NA	NA	NA	NA	NA	NA	NA	NA	FALSE	NA	NA	NA	NA	NA	NA	0.1160783	NA	UTR_5_PRIME(MODIFIER||336||462|Sobic.001G387300|protein_coding|CODING|Sobic.001G387300.1.v3.1|1|1)	NA	NA	-
1	Chr01	67459824	NA	C	G	222	PASS	12	0,0,6,5	43	-60	1	2	NA	NA	NA	NA	NA	NA	NA	NA	NA	FALSE	NA	NA	NA	NA	NA	NA	0.1429057	NA	UTR_5_PRIME(MODIFIER||340||462|Sobic.001G387300|protein_coding|CODING|Sobic.001G387300.1.v3.1|1|1)	NA	NA	-
1	Chr01	67459874	NA	GTACAAGTAGTCTATAGAGTAGTTCATAGCTA	GTA	193	PASS	7	0,0,3,4	42	-55.5	1	2	NA	7,1.000000	NA	NA	NA	NA	NA	NA	NA	TRUE	NA	NA	NA	NA	NA	NA	0.04151484	NA	UTR_5_PRIME(MODIFIER||393||462|Sobic.001G387300|protein_coding|CODING|Sobic.001G387300.1.v3.1|1|1)	NA	NA	-
1	Chr01	67459979	NA	C	T	222	PASS	14	0,0,9,5	45	-69	1	2	NA	NA	NA	NA	NA	NA	NA	NA	NA	FALSE	NA	NA	NA	NA	NA	NA	0.1536931	NA	INTERGENIC(MODIFIER||||||||||1)	NA	NA	-
1	Chr01	67460198	NA	C	T	222	PASS	16	0,0,8,8	39	-72	1	2	NA	NA	NA	NA	NA	NA	NA	NA	NA	FALSE	NA	NA	NA	NA	NA	NA	0.1728295	NA	INTERGENIC(MODIFIER||||||||||1)	NA	NA	-
1	Chr01	67460215	NA	ATTTTTTTT	ATTTTTTT	55.5	PASS	17	0,0,8,8	37	-82.5	1	2	NA	17,1.000000	NA	NA	NA	NA	NA	NA	NA	TRUE	NA	NA	NA	NA	NA	NA	0.1090367	NA	INTERGENIC(MODIFIER||||||||||1)	NA	NA	-
1	Chr01	67460263	NA	T	C	222	PASS	19	0,0,8,11	38	-84	1	2	NA	NA	NA	NA	NA	NA	NA	NA	NA	FALSE	NA	NA	NA	NA	NA	NA	0.1816792	NA	INTERGENIC(MODIFIER||||||||||1)	NA	NA	-
1	Chr01	67460369	NA	CT	C	214	PASS	17	0,0,11,6	47	-85.5	1	2	NA	17,1.000000	NA	NA	NA	NA	NA	NA	NA	TRUE	NA	NA	NA	NA	NA	NA	0.09797603	NA	INTERGENIC(MODIFIER||||||||||1)	NA	NA	-
1	Chr01	67460485	NA	T	G	222	PASS	23	0,0,10,13	44	-96	1	2	NA	NA	NA	NA	NA	NA	NA	NA	NA	FALSE	NA	NA	NA	NA	NA	NA	0.207856	NA	INTERGENIC(MODIFIER||||||||||1)	NA	NA	-
1	Chr01	67460591	NA	A	G	222	PASS	21	0,0,7,13	40	-87	1	2	NA	NA	NA	NA	NA	NA	NA	NA	NA	FALSE	NA	NA	NA	NA	NA	NA	0.1212827	NA	INTERGENIC(MODIFIER||||||||||1)	NA	NA	-
1	Chr01	67460604	NA	GAAAAAAA	GAAAAAAAA	83.5	PASS	18	0,0,7,10	41	-85.5	1	2	NA	17,0.944444	NA	NA	NA	NA	NA	NA	NA	TRUE	NA	NA	NA	NA	NA	NA	0.1627387	NA	INTERGENIC(MODIFIER||||||||||1)	NA	NA	-
1	Chr01	67460617	NA	C	T	222	SnpGap	18	0,0,9,9	42	-81	1	2	NA	NA	NA	NA	NA	NA	NA	NA	NA	FALSE	NA	NA	NA	NA	NA	NA	0.1533567	NA	INTERGENIC(MODIFIER||||||||||1)	NA	NA	-
1	Chr01	67460800	NA	CAAAAAAAA	CAAAAAAA	55.5	PASS	25	0,0,11,7	48	-88.5	1	2	NA	24,0.960000	NA	NA	NA	NA	NA	NA	NA	TRUE	NA	NA	NA	NA	NA	NA	0.1023801	NA	INTERGENIC(MODIFIER||||||||||1)	NA	NA	-
1	Chr01	67460837	NA	ACC	AC	120	PASS	24	0,0,5,7	47	-70.5	1	2	NA	20,0.833333	NA	NA	NA	NA	NA	NA	NA	TRUE	NA	NA	NA	NA	NA	NA	0.1383642	NA	INTERGENIC(MODIFIER||||||||||1)	NA	NA	-
1	Chr01	67460866	NA	C	T	222	PASS	19	0,0,8,10	47	-81	1	2	NA	NA	NA	NA	NA	NA	NA	NA	NA	FALSE	NA	NA	NA	NA	NA	NA	0.1747193	NA	INTERGENIC(MODIFIER||||||||||1)	NA	NA	-
1	Chr01	67461921	NA	T	C	222	PASS	25	0,0,10,14	46	-99	1	2	NA	NA	NA	NA	NA	NA	NA	NA	NA	FALSE	NA	NA	NA	NA	NA	NA	0.2505635	NA	NON_SYNONYMOUS_CODING(MODERATE|MISSENSE|Acg/Gcg|T184A|228|Sobic.001G387400|protein_coding|CODING|Sobic.001G387400.1.v3.1|1|1)	NA	NA	-
1	Chr01	67464148	NA	A	T	222	PASS	24	0,0,12,12	47	-99	1	2	NA	NA	NA	NA	NA	NA	NA	NA	NA	FALSE	NA	NA	NA	NA	NA	NA	0.1879902	NA	NON_SYNONYMOUS_CODING(MODERATE|MISSENSE|Atg/Ttg|M341L|905|Sobic.001G387500|protein_coding|CODING|Sobic.001G387500.1.v3.1|1|1)	NA	NA	-
1	Chr01	67464605	NA	T	C	222	PASS	36	0,0,17,18	46	-129	1	2	NA	NA	NA	NA	NA	NA	NA	NA	NA	FALSE	NA	NA	NA	NA	NA	NA	0.3046281	NA	NON_SYNONYMOUS_CODING(MODERATE|MISSENSE|aTt/aCt|I493T|905|Sobic.001G387500|protein_coding|CODING|Sobic.001G387500.1.v3.1|1|1)	NA	NA	-
1	Chr01	67464958	NA	C	A	222	PASS	34	0,0,16,16	46	-123	1	2	NA	NA	NA	NA	NA	NA	NA	NA	NA	FALSE	NA	NA	NA	NA	NA	NA	0.03035609	NA	NON_SYNONYMOUS_CODING(MODERATE|MISSENSE|Cta/Ata|L611I|905|Sobic.001G387500|protein_coding|CODING|Sobic.001G387500.1.v3.1|1|1)	NA	NA	-
1	Chr01	67466740	NA	GCACACACACACACACACACACACACACACACACACA	GCACACACACACACACACACACACACACACACA	214	PASS	24	0,0,9,13	49	-101	1	2	NA	19,0.791667	NA	NA	NA	NA	NA	NA	NA	TRUE	NA	NA	NA	NA	NA	NA	0.1979778	NA	INTERGENIC(MODIFIER||||||||||1)	NA	NA	-
1	Chr01	67467185	NA	ATTTTTTT	ATTTTTTTT	101	PASS	33	0,0,12,19	47	-128	1	2	NA	31,0.939394	NA	NA	NA	NA	NA	NA	NA	TRUE	NA	NA	NA	NA	NA	NA	0.04089114	NA	INTERGENIC(MODIFIER||||||||||1)	NA	NA	-
1	Chr01	67467224	NA	G	A	222	PASS	31	0,0,14,17	47	-120	1	2	NA	NA	NA	NA	NA	NA	NA	NA	NA	FALSE	NA	NA	NA	NA	NA	NA	0.1790811	NA	INTERGENIC(MODIFIER||||||||||1)	NA	NA	-
1	Chr01	67467593	NA	A	G	222	PASS	31	0,0,18,11	41	-114	1	2	NA	NA	NA	NA	NA	NA	NA	NA	NA	FALSE	NA	NA	NA	NA	NA	NA	0.275633	NA	INTERGENIC(MODIFIER||||||||||1)	NA	NA	-
1	Chr01	67467661	NA	G	A	222	PASS	33	0,0,20,13	41	-126	1	2	NA	NA	NA	NA	NA	NA	NA	NA	NA	FALSE	NA	NA	NA	NA	NA	NA	0.2457152	NA	INTERGENIC(MODIFIER||||||||||1)	NA	NA	-
1	Chr01	67467892	NA	C	T	222	PASS	36	0,0,18,17	39	-132	1	2	NA	NA	NA	NA	NA	NA	NA	NA	NA	FALSE	NA	NA	NA	NA	NA	NA	0.1797447	NA	INTERGENIC(MODIFIER||||||||||1)	NA	NA	-
1	Chr01	67467902	NA	G	T	222	PASS	32	0,0,19,13	38	-123	1	2	NA	NA	NA	NA	NA	NA	NA	NA	NA	FALSE	NA	NA	NA	NA	NA	NA	0.276985	NA	INTERGENIC(MODIFIER||||||||||1)	NA	NA	-
1	Chr01	67467980	NA	C	G	222	PASS	26	0,0,16,10	40	-105	1	2	NA	NA	NA	NA	NA	NA	NA	NA	NA	FALSE	NA	NA	NA	NA	NA	NA	0.1653146	NA	INTERGENIC(MODIFIER||||||||||1)	NA	NA	-
1	Chr01	67468125	NA	G	GT	214	PASS	28	0,0,13,13	39	-113	1	2	NA	1,0.035714	NA	NA	NA	NA	NA	NA	NA	TRUE	NA	NA	NA	NA	NA	NA	0.1366331	NA	INTERGENIC(MODIFIER||||||||||1)	NA	NA	-
1	Chr01	67468171	NA	T	C	222	PASS	34	0,1,19,12	34	-106	1	2	NA	NA	NA	NA	NA	NA	NA	NA	0.41,1,0.051,0.33	FALSE	NA	NA	NA	NA	0.9747546	NA	0.2376371	NA	INTERGENIC(MODIFIER||||||||||1)	NA	NA	-
1	Chr01	67468185	NA	C	T	222	PASS	39	0,0,21,14	34	-132	1	2	NA	NA	NA	NA	NA	NA	NA	NA	NA	FALSE	NA	NA	NA	NA	NA	NA	0.3058312	NA	INTERGENIC(MODIFIER||||||||||1)	NA	NA	-
1	Chr01	67468192	NA	T	C	222	PASS	41	0,0,20,19	35	-144	1	2	NA	NA	NA	NA	NA	NA	NA	NA	NA	FALSE	NA	NA	NA	NA	NA	NA	0.2095918	NA	INTERGENIC(MODIFIER||||||||||1)	NA	NA	-
1	Chr01	67468404	NA	A	T	222	PASS	22	0,0,13,8	35	-90	1	2	NA	NA	NA	NA	NA	NA	NA	NA	NA	FALSE	NA	NA	NA	NA	NA	NA	0.1340502	NA	INTERGENIC(MODIFIER||||||||||1)	NA	NA	-
1	Chr01	67468425	NA	C	T	222	PASS	23	0,0,12,8	30	-87	1	2	NA	NA	NA	NA	NA	NA	NA	NA	NA	FALSE	NA	NA	NA	NA	NA	NA	0.1605559	NA	INTERGENIC(MODIFIER||||||||||1)	NA	NA	-
1	Chr01	67468446	NA	T	C	222	PASS	25	0,0,13,12	29	-102	1	2	NA	NA	NA	NA	NA	NA	NA	NA	NA	FALSE	NA	NA	NA	NA	NA	NA	0.222613	NA	INTERGENIC(MODIFIER||||||||||1)	NA	NA	-
1	Chr01	67468526	NA	G	A	222	PASS	35	0,0,11,23	38	-129	1	2	NA	NA	NA	NA	NA	NA	NA	NA	NA	FALSE	NA	NA	NA	NA	NA	NA	0.2899005	NA	INTERGENIC(MODIFIER||||||||||1)	NA	NA	-
1	Chr01	67468528	NA	T	C	222	PASS	35	0,0,11,23	38	-129	1	2	NA	NA	NA	NA	NA	NA	NA	NA	NA	FALSE	NA	NA	NA	NA	NA	NA	0.2548538	NA	INTERGENIC(MODIFIER||||||||||1)	NA	NA	-
1	Chr01	67468895	NA	A	AACTTTTTTGTTTTCAGAG	214	PASS	14	0,0,8,4	44	-70.5	1	2	NA	12,0.857143	NA	NA	NA	NA	NA	NA	NA	TRUE	NA	NA	NA	NA	NA	NA	0.06165687	NA	INTERGENIC(MODIFIER||||||||||1)	NA	NA	-
1	Chr01	67468906	NA	A	G	222	PASS	15	0,0,9,6	45	-72	1	2	NA	NA	NA	NA	NA	NA	NA	NA	NA	FALSE	NA	NA	NA	NA	NA	NA	0.05815152	NA	INTERGENIC(MODIFIER||||||||||1)	NA	NA	-
1	Chr01	67469037	NA	GTTTTTTTTT	GTTTTTTTTTTT,GTTTTTTTTTT	148	PASS	21	0,0,11,8	48	-88.5	1	2	NA	15,0.714286	NA	NA	NA	NA	NA	NA	NA	TRUE	NA	NA	NA	NA	NA	NA	0.1515138	NA	INTERGENIC(MODIFIER||||||||||1),INTERGENIC(MODIFIER||||||||||2)	NA	NA	-
1	Chr01	67469120	NA	T	C	222	PASS	15	0,0,7,8	37	-72	1	2	NA	NA	NA	NA	NA	NA	NA	NA	NA	FALSE	NA	NA	NA	NA	NA	NA	0.1023836	NA	INTERGENIC(MODIFIER||||||||||1)	NA	NA	-
1	Chr01	67469134	NA	TTATTTCACTACTGTA	TTA	214	PASS	13	0,0,6,6	36	-70.5	1	2	NA	12,0.923077	NA	NA	NA	NA	NA	NA	NA	TRUE	NA	NA	NA	NA	NA	NA	0.1554954	NA	INTERGENIC(MODIFIER||||||||||1)	NA	NA	-
1	Chr01	67469168	NA	A	G	186	PASS	19	0,0,8,8	30	-75	1	2	NA	NA	NA	NA	NA	NA	NA	NA	NA	FALSE	NA	NA	NA	NA	NA	NA	0.1734185	NA	INTERGENIC(MODIFIER||||||||||1)	NA	NA	-
1	Chr01	67469207	NA	A	G	170	PASS	18	0,0,8,9	28	-78	1	2	NA	NA	NA	NA	NA	NA	NA	NA	NA	FALSE	NA	NA	NA	NA	NA	NA	0.1831547	NA	INTERGENIC(MODIFIER||||||||||1)	NA	NA	-
1	Chr01	67469228	NA	A	T	177	PASS	14	0,0,7,7	25	-69	1	2	NA	NA	NA	NA	NA	NA	NA	NA	NA	FALSE	NA	NA	NA	NA	NA	NA	0.1554861	NA	INTERGENIC(MODIFIER||||||||||1)	NA	NA	-
1	Chr01	67469229	NA	C	T,A	149	PASS	14	0,0,7,7	25	-66	1	2	NA	NA	NA	NA	NA	NA	NA	NA	NA	FALSE	NA	NA	NA	NA	NA	NA	0.1571599	NA	INTERGENIC(MODIFIER||||||||||1),INTERGENIC(MODIFIER||||||||||2)	NA	NA	-
1	Chr01	67469350	NA	C	A	222	PASS	36	0,0,14,22	42	-135	1	2	NA	NA	NA	NA	NA	NA	NA	NA	NA	FALSE	NA	NA	NA	NA	NA	NA	0.05544791	NA	INTERGENIC(MODIFIER||||||||||1)	NA	NA	-
1	Chr01	67469414	NA	G	A	222	PASS	31	0,0,13,16	40	-114	1	2	NA	NA	NA	NA	NA	NA	NA	NA	NA	FALSE	NA	NA	NA	NA	NA	NA	0.2498411	NA	INTERGENIC(MODIFIER||||||||||1)	NA	NA	-
1	Chr01	67469527	NA	G	A	222	PASS	23	0,0,14,7	41	-90	1	2	NA	NA	NA	NA	NA	NA	NA	NA	NA	FALSE	NA	NA	NA	NA	NA	NA	0.1901836	NA	INTERGENIC(MODIFIER||||||||||1)	NA	NA	-
1	Chr01	67469588	NA	G	C	222	PASS	22	0,0,12,9	44	-90	1	2	NA	NA	NA	NA	NA	NA	NA	NA	NA	FALSE	NA	NA	NA	NA	NA	NA	0.1993529	NA	INTERGENIC(MODIFIER||||||||||1)	NA	NA	-
1	Chr01	67470174	NA	GAGGCCAGCACCGGCGCC	G	214	PASS	15	0,0,6,6	47	-70.5	1	2	NA	14,0.933333	NA	NA	NA	NA	NA	NA	NA	TRUE	NA	NA	NA	NA	NA	NA	0.05082276	NA	INTERGENIC(MODIFIER||||||||||1)	NA	NA	-
1	Chr01	67470216	NA	C	A	222	PASS	17	0,0,9,8	46	-78	1	2	NA	NA	NA	NA	NA	NA	NA	NA	NA	FALSE	NA	NA	NA	NA	NA	NA	0.09871625	NA	INTERGENIC(MODIFIER||||||||||1)	NA	NA	-
1	Chr01	67470825	NA	A	C	222	PASS	15	0,0,7,6	41	-66	1	2	NA	NA	NA	NA	NA	NA	NA	NA	NA	FALSE	NA	NA	NA	NA	NA	NA	0.1356213	NA	INTERGENIC(MODIFIER||||||||||1)	NA	NA	-
1	Chr01	67470879	NA	G	C	222	PASS	20	0,0,10,10	43	-87	1	2	NA	NA	NA	NA	NA	NA	NA	NA	NA	FALSE	NA	NA	NA	NA	NA	NA	0.1773762	NA	INTERGENIC(MODIFIER||||||||||1)	NA	NA	-
1	Chr01	67470900	NA	TC	TCACC	214	PASS	22	0,0,11,8	45	-91.5	1	2	NA	18,0.818182	NA	NA	NA	NA	NA	NA	NA	TRUE	NA	NA	NA	NA	NA	NA	0.08128773	NA	INTERGENIC(MODIFIER||||||||||1)	NA	NA	-
1	Chr01	67471082	NA	GAAAAAAA	GAAAAAAAA	60.5	PASS	19	0,0,14,5	50	-91.5	1	2	NA	19,1.000000	NA	NA	NA	NA	NA	NA	NA	TRUE	NA	NA	NA	NA	NA	NA	0.06708597	NA	INTERGENIC(MODIFIER||||||||||1)	NA	NA	-
1	Chr01	67471332	NA	G	A	222	PASS	26	0,0,10,15	47	-102	1	2	NA	NA	NA	NA	NA	NA	NA	NA	NA	FALSE	NA	NA	NA	NA	NA	NA	0.03930755	NA	INTERGENIC(MODIFIER||||||||||1)	NA	NA	-
1	Chr01	67473181	NA	ACTGCTGCTGCTGCTGCTGCTGCTGCTGCTGC	ACTGCTGCTGCTGCTGCTGCTGCTGCTGCTGCTGCTGC	214	PASS	27	0,0,5,15	50	-94.5	1	2	NA	19,0.703704	NA	NA	NA	NA	NA	NA	NA	TRUE	NA	NA	NA	NA	NA	NA	0.1396974	NA	CODON_INSERTION(MODERATE||gtg/gtGCAGCAg|V583VQQ|643|Sobic.001G387600|protein_coding|CODING|Sobic.001G387600.1.v3.1|2|1)	NA	NA	-
1	Chr01	67474481	NA	C	T	222	PASS	21	0,0,12,9	47	-90	1	2	NA	NA	NA	NA	NA	NA	NA	NA	NA	FALSE	NA	NA	NA	NA	NA	NA	0.02023098	NA	SYNONYMOUS_CODING(LOW|SILENT|ccG/ccA|P160|643|Sobic.001G387600|protein_coding|CODING|Sobic.001G387600.1.v3.1|2|1)	NA	NA	-
1	Chr01	67475733	NA	TAAAAAAA	TAAAAAAAA	93.5	PASS	24	0,0,11,13	47	-107	1	2	NA	24,1.000000	NA	NA	NA	NA	NA	NA	NA	TRUE	NA	NA	NA	NA	NA	NA	0.2218622	NA	INTRON(MODIFIER||||643|Sobic.001G387600|protein_coding|CODING|Sobic.001G387600.1.v3.1|1|1)	NA	NA	-
1	Chr01	67475772	NA	G	A	222	PASS	26	0,0,12,14	46	-105	1	2	NA	NA	NA	NA	NA	NA	NA	NA	NA	FALSE	NA	NA	NA	NA	NA	NA	0.1216688	NA	INTRON(MODIFIER||||643|Sobic.001G387600|protein_coding|CODING|Sobic.001G387600.1.v3.1|1|1)	NA	NA	-
1	Chr01	67476106	NA	GAAAAAAAA	GAAAAAAAAA	59.5	PASS	21	0,0,8,8	50	-82.5	1	2	NA	17,0.809524	NA	NA	NA	NA	NA	NA	NA	TRUE	NA	NA	NA	NA	NA	NA	0.06232105	NA	INTRON(MODIFIER||||643|Sobic.001G387600|protein_coding|CODING|Sobic.001G387600.1.v3.1|1|1)	NA	NA	-
1	Chr01	67476300	NA	T	G	222	PASS	22	0,0,7,15	48	-93	1	2	NA	NA	NA	NA	NA	NA	NA	NA	NA	FALSE	NA	NA	NA	NA	NA	NA	0.2016557	NA	INTRON(MODIFIER||||643|Sobic.001G387600|protein_coding|CODING|Sobic.001G387600.1.v3.1|1|1)	NA	NA	-
1	Chr01	67477031	NA	T	A	222	PASS	35	0,0,14,18	47	-123	1	2	NA	NA	NA	NA	NA	NA	NA	NA	NA	FALSE	NA	NA	NA	NA	NA	NA	0.2234213	NA	INTERGENIC(MODIFIER||||||||||1)	NA	NA	-
1	Chr01	67477183	NA	C	T	222	PASS	22	0,0,17,4	47	-90	1	2	NA	NA	NA	NA	NA	NA	NA	NA	NA	FALSE	NA	NA	NA	NA	NA	NA	0.1220828	NA	INTERGENIC(MODIFIER||||||||||1)	NA	NA	-
1	Chr01	67477482	NA	ATTTTTTTTT	ATTTTTTT	183	PASS	34	0,0,17,15	50	-131	1	2	NA	31,0.911765	NA	NA	NA	NA	NA	NA	NA	TRUE	NA	NA	NA	NA	NA	NA	0.01055519	NA	INTERGENIC(MODIFIER||||||||||1)	NA	NA	ID=Sobic.001G387600.TFmatrixID_0182.bZIP
1	Chr01	67477664	NA	T	C	222	PASS	25	0,0,10,13	46	-96	1	2	NA	NA	NA	NA	NA	NA	NA	NA	NA	FALSE	NA	NA	NA	NA	NA	NA	0.201998	NA	INTERGENIC(MODIFIER||||||||||1)	NA	NA	-
1	Chr01	67477918	NA	T	TTTA	214	PASS	18	0,0,8,9	50	-85.5	1	2	NA	14,0.777778	NA	NA	NA	NA	NA	NA	NA	TRUE	NA	NA	NA	NA	NA	NA	0.1725182	NA	INTERGENIC(MODIFIER||||||||||1)	NA	NA	-
1	Chr01	67478718	NA	T	A	222	PASS	29	0,0,14,14	46	-111	1	2	NA	NA	NA	NA	NA	NA	NA	NA	NA	FALSE	NA	NA	NA	NA	NA	NA	0.04750859	NA	INTERGENIC(MODIFIER||||||||||1)	NA	NA	-
1	Chr01	67478999	NA	C	A	222	PASS	26	0,0,12,13	46	-102	1	2	NA	NA	NA	NA	NA	NA	NA	NA	NA	FALSE	NA	NA	NA	NA	NA	NA	0.05262372	NA	INTERGENIC(MODIFIER||||||||||1)	NA	NA	-
1	Chr01	67479394	NA	C	T	222	PASS	24	0,0,11,11	46	-93	1	2	NA	NA	NA	NA	NA	NA	NA	NA	NA	FALSE	NA	NA	NA	NA	NA	NA	0.1571175	NA	INTERGENIC(MODIFIER||||||||||1)	NA	NA	-
1	Chr01	67479736	NA	C	T	222	PASS	30	0,0,15,15	47	-117	1	2	NA	NA	NA	NA	NA	NA	NA	NA	NA	FALSE	NA	NA	NA	NA	NA	NA	0.1926732	NA	INTERGENIC(MODIFIER||||||||||1)	NA	NA	-
1	Chr01	67480082	NA	C	T	222	PASS	31	0,0,13,17	43	-117	1	2	NA	NA	NA	NA	NA	NA	NA	NA	NA	FALSE	NA	NA	NA	NA	NA	NA	0.2825674	NA	INTERGENIC(MODIFIER||||||||||1)	NA	NA	-
1	Chr01	67480145	NA	A	G	222	PASS	29	0,0,13,15	38	-111	1	2	NA	NA	NA	NA	NA	NA	NA	NA	NA	FALSE	NA	NA	NA	NA	NA	NA	0.2122613	NA	INTERGENIC(MODIFIER||||||||||1)	NA	NA	-
1	Chr01	67480235	NA	T	G	222	PASS	30	0,0,12,18	37	-117	1	2	NA	NA	NA	NA	NA	NA	NA	NA	NA	FALSE	NA	NA	NA	NA	NA	NA	0.09656499	NA	INTERGENIC(MODIFIER||||||||||1)	NA	NA	-
1	Chr01	67480238	NA	G	C	222	PASS	31	0,0,12,18	37	-117	1	2	NA	NA	NA	NA	NA	NA	NA	NA	NA	FALSE	NA	NA	NA	NA	NA	NA	0.0734303	NA	INTERGENIC(MODIFIER||||||||||1)	NA	NA	-
1	Chr01	67480615	NA	A	T	222	PASS	33	0,0,14,17	35	-120	1	2	NA	NA	NA	NA	NA	NA	NA	NA	NA	FALSE	NA	NA	NA	NA	NA	NA	0.2817017	NA	INTERGENIC(MODIFIER||||||||||1)	NA	NA	-
1	Chr01	67480626	NA	A	C	222	PASS	30	0,0,13,16	34	-114	1	2	NA	NA	NA	NA	NA	NA	NA	NA	NA	FALSE	NA	NA	NA	NA	NA	NA	0.2704143	NA	INTERGENIC(MODIFIER||||||||||1)	NA	NA	-
1	Chr01	67480662	NA	ATTTTT	ATTTTTT	162	PASS	31	0,0,13,15	35	-119	1	2	NA	30,0.967742	NA	NA	NA	NA	NA	NA	NA	TRUE	NA	NA	NA	NA	NA	NA	0.2224665	NA	INTERGENIC(MODIFIER||||||||||1)	NA	NA	-
1	Chr01	67480671	NA	C	A	222	SnpGap	34	0,0,18,16	37	-129	1	2	NA	NA	NA	NA	NA	NA	NA	NA	NA	FALSE	NA	NA	NA	NA	NA	NA	0.3013528	NA	INTERGENIC(MODIFIER||||||||||1)	NA	NA	-
1	Chr01	67480908	NA	A	G	222	PASS	20	0,0,7,13	36	-87	1	2	NA	NA	NA	NA	NA	NA	NA	NA	NA	FALSE	NA	NA	NA	NA	NA	NA	0.1817817	NA	INTERGENIC(MODIFIER||||||||||1)	NA	NA	-
1	Chr01	67480932	NA	TAAAA	TAAA	86.5	PASS	15	0,0,2,5	39	-55.5	1	2	NA	14,0.933333	NA	NA	NA	NA	NA	NA	NA	TRUE	NA	NA	NA	NA	NA	NA	0.02941785	NA	INTERGENIC(MODIFIER||||||||||1)	NA	NA	-
1	Chr01	67480970	NA	T	C	105	PASS	12	0,0,5,6	27	-60	1	2	NA	NA	NA	NA	NA	NA	NA	NA	NA	FALSE	NA	NA	NA	NA	NA	NA	0.03173058	NA	INTERGENIC(MODIFIER||||||||||1)	NA	NA	-
1	Chr01	67480976	NA	G	A	80	PASS	12	0,0,3,8	23	-60	1	2	NA	NA	NA	NA	NA	NA	NA	NA	NA	FALSE	NA	NA	NA	NA	NA	NA	0.03947077	NA	INTERGENIC(MODIFIER||||||||||1)	NA	NA	-
1	Chr01	67480993	NA	C	T	71	PASS	10	0,0,2,7	21	-54	1	2	NA	NA	NA	NA	NA	NA	NA	NA	NA	FALSE	NA	NA	NA	NA	NA	NA	0.10886	NA	INTERGENIC(MODIFIER||||||||||1)	NA	NA	-
1	Chr01	67481020	NA	A	G	89	PASS	9	0,0,4,5	24	-54	1	2	NA	NA	NA	NA	NA	NA	NA	NA	NA	FALSE	NA	NA	NA	NA	NA	NA	0.1140541	NA	INTERGENIC(MODIFIER||||||||||1)	NA	NA	-
1	Chr01	67481024	NA	A	G	99	PASS	10	0,0,5,4	27	-54	1	2	NA	NA	NA	NA	NA	NA	NA	NA	NA	FALSE	NA	NA	NA	NA	NA	NA	0.08835476	NA	INTERGENIC(MODIFIER||||||||||1)	NA	NA	-
1	Chr01	67481091	NA	A	C	222	PASS	21	0,0,12,8	39	-87	1	2	NA	NA	NA	NA	NA	NA	NA	NA	NA	FALSE	NA	NA	NA	NA	NA	NA	0.183638	NA	INTERGENIC(MODIFIER||||||||||1)	NA	NA	-
1	Chr01	67481320	NA	A	T	222	SnpGap	37	0,0,15,21	39	-135	1	2	NA	NA	NA	NA	NA	NA	NA	NA	NA	FALSE	NA	NA	NA	NA	NA	NA	0.3079744	NA	INTERGENIC(MODIFIER||||||||||1)	NA	NA	-
1	Chr01	67481326	NA	TC	T	214	PASS	38	0,0,16,20	38	-143	1	2	NA	37,0.973684	NA	NA	NA	NA	NA	NA	NA	TRUE	NA	NA	NA	NA	NA	NA	0.2423119	NA	INTERGENIC(MODIFIER||||||||||1)	NA	NA	-
1	Chr01	67481355	NA	T	C	222	PASS	32	0,0,15,17	36	-120	1	2	NA	NA	NA	NA	NA	NA	NA	NA	NA	FALSE	NA	NA	NA	NA	NA	NA	0.08901501	NA	INTERGENIC(MODIFIER||||||||||1)	NA	NA	-
1	Chr01	67481395	NA	A	C	222	PASS	32	0,0,15,16	38	-120	1	2	NA	NA	NA	NA	NA	NA	NA	NA	NA	FALSE	NA	NA	NA	NA	NA	NA	0.1150063	NA	INTERGENIC(MODIFIER||||||||||1)	NA	NA	-
1	Chr01	67481810	NA	A	G	222	PASS	18	0,0,8,8	44	-75	1	2	NA	NA	NA	NA	NA	NA	NA	NA	NA	FALSE	NA	NA	NA	NA	NA	NA	0.1776326	NA	INTERGENIC(MODIFIER||||||||||1)	NA	NA	-
1	Chr01	67481938	NA	G	A	222	PASS	18	0,0,7,10	40	-78	1	2	NA	NA	NA	NA	NA	NA	NA	NA	NA	FALSE	NA	NA	NA	NA	NA	NA	0.1826345	NA	INTERGENIC(MODIFIER||||||||||1)	NA	NA	-
1	Chr01	67481941	NA	G	T	222	PASS	18	0,0,7,10	40	-78	1	2	NA	NA	NA	NA	NA	NA	NA	NA	NA	FALSE	NA	NA	NA	NA	NA	NA	0.1824488	NA	INTERGENIC(MODIFIER||||||||||1)	NA	NA	-
1	Chr01	67482059	NA	T	G	222	PASS	26	0,0,14,12	40	-105	1	2	NA	NA	NA	NA	NA	NA	NA	NA	NA	FALSE	NA	NA	NA	NA	NA	NA	0.1606671	NA	INTERGENIC(MODIFIER||||||||||1)	NA	NA	-
1	Chr01	67482137	NA	C	T	213	PASS	12	0,0,6,6	33	-63	1	2	NA	NA	NA	NA	NA	NA	NA	NA	NA	FALSE	NA	NA	NA	NA	NA	NA	0.04410079	NA	INTERGENIC(MODIFIER||||||||||1)	NA	NA	-
1	Chr01	67482180	NA	T	C	91	PASS	17	0,0,11,4	17	-72	1	2	NA	NA	NA	NA	NA	NA	NA	NA	NA	FALSE	NA	NA	NA	NA	NA	NA	0.003769119	NA	INTERGENIC(MODIFIER||||||||||1)	NA	NA	-
1	Chr01	67482183	NA	T	C	91	PASS	17	0,0,11,4	17	-72	1	2	NA	NA	NA	NA	NA	NA	NA	NA	NA	FALSE	NA	NA	NA	NA	NA	NA	0.01026805	NA	INTERGENIC(MODIFIER||||||||||1)	NA	NA	-
1	Chr01	67482205	NA	G	A	155	PASS	15	0,0,11,4	24	-72	1	2	NA	NA	NA	NA	NA	NA	NA	NA	NA	FALSE	NA	NA	NA	NA	NA	NA	0.01686486	NA	INTERGENIC(MODIFIER||||||||||1)	NA	NA	-
1	Chr01	67482209	NA	C	T	152	PASS	15	0,0,11,4	24	-72	1	2	NA	NA	NA	NA	NA	NA	NA	NA	NA	FALSE	NA	NA	NA	NA	NA	NA	0.02285992	NA	INTERGENIC(MODIFIER||||||||||1)	NA	NA	-
1	Chr01	67482522	NA	G	A	222	PASS	21	0,0,9,11	43	-87	1	2	NA	NA	NA	NA	NA	NA	NA	NA	NA	FALSE	NA	NA	NA	NA	NA	NA	0.137943	NA	INTERGENIC(MODIFIER||||||||||1)	NA	NA	-
1	Chr01	67482595	NA	C	T	222	PASS	22	0,0,10,12	40	-93	1	2	NA	NA	NA	NA	NA	NA	NA	NA	NA	FALSE	NA	NA	NA	NA	NA	NA	0.1402263	NA	INTERGENIC(MODIFIER||||||||||1)	NA	NA	-
1	Chr01	67482679	NA	A	T	222	PASS	26	0,0,13,10	38	-96	1	2	NA	NA	NA	NA	NA	NA	NA	NA	NA	FALSE	NA	NA	NA	NA	NA	NA	0.1985165	NA	INTERGENIC(MODIFIER||||||||||1)	NA	NA	-
1	Chr01	67482788	NA	G	A	99	PASS	16	0,0,9,7	16	-75	1	2	NA	NA	NA	NA	NA	NA	NA	NA	NA	FALSE	NA	NA	NA	NA	NA	NA	0.1759401	NA	INTERGENIC(MODIFIER||||||||||1)	NA	NA	-
1	Chr01	67482791	NA	T	C	85	PASS	16	0,0,9,7	16	-75	1	2	NA	NA	NA	NA	NA	NA	NA	NA	NA	FALSE	NA	NA	NA	NA	NA	NA	0.1435096	NA	INTERGENIC(MODIFIER||||||||||1)	NA	NA	-
1	Chr01	67482793	NA	T	G	99	PASS	16	0,0,9,7	16	-75	1	2	NA	NA	NA	NA	NA	NA	NA	NA	NA	FALSE	NA	NA	NA	NA	NA	NA	0.1203443	NA	INTERGENIC(MODIFIER||||||||||1)	NA	NA	-
1	Chr01	67482812	NA	G	A	91	PASS	12	0,0,6,6	17	-63	1	2	NA	NA	NA	NA	NA	NA	NA	NA	NA	FALSE	NA	NA	NA	NA	NA	NA	0.1553414	NA	INTERGENIC(MODIFIER||||||||||1)	NA	NA	-
1	Chr01	67482826	NA	CTTTTTTTTT	CTTTTTTT	5.44	Qual	11	0,0,3,1	19	-46.5	1	2	NA	9,0.818182	NA	NA	NA	NA	NA	NA	NA	TRUE	NA	NA	NA	NA	NA	NA	0.02444842	NA	INTERGENIC(MODIFIER||||||||||1)	NA	NA	-
1	Chr01	67483219	NA	C	G	76	SnpGap	3	0,0,1,2	40	-36	1	2	NA	NA	NA	NA	NA	NA	NA	NA	NA	FALSE	NA	NA	NA	NA	NA	NA	0.0257087	NA	INTERGENIC(MODIFIER||||||||||1)	NA	NA	-
1	Chr01	67483228	NA	ACC	ACCC	69.4	PASS	3	0,0,1,2	40	-43.5	1	2	NA	3,1.000000	NA	NA	NA	NA	NA	NA	NA	TRUE	NA	NA	NA	NA	NA	NA	0.0257087	NA	INTERGENIC(MODIFIER||||||||||1)	NA	NA	-
1	Chr01	67483272	NA	T	A	186	PASS	10	0,0,3,6	45	-54	1	2	NA	NA	NA	NA	NA	NA	NA	NA	NA	FALSE	NA	NA	NA	NA	NA	NA	0.1162607	NA	INTERGENIC(MODIFIER||||||||||1)	NA	NA	-
1	Chr01	67484092	NA	G	T	222	PASS	18	0,0,15,3	47	-81	1	2	NA	NA	NA	NA	NA	NA	NA	NA	NA	FALSE	NA	NA	NA	NA	NA	NA	0.1737905	NA	INTERGENIC(MODIFIER||||||||||1)	NA	NA	-
1	Chr01	67484274	NA	ATTTTTTTT	ATTTTTTT	65.5	PASS	28	0,0,14,11	47	-110	1	2	NA	24,0.857143	NA	NA	NA	NA	NA	NA	NA	TRUE	NA	NA	NA	NA	NA	NA	0.2445848	NA	INTERGENIC(MODIFIER||||||||||1)	NA	NA	-
1	Chr01	67484334	NA	G	A	222	PASS	31	0,0,17,14	46	-120	1	2	NA	NA	NA	NA	NA	NA	NA	NA	NA	FALSE	NA	NA	NA	NA	NA	NA	0.1243845	NA	INTERGENIC(MODIFIER||||||||||1)	NA	NA	-
1	Chr01	67484521	NA	AGAGAAGACCC	A	214	PASS	14	0,0,10,2	49	-70.5	1	2	NA	12,0.857143	NA	NA	NA	NA	NA	NA	NA	TRUE	NA	NA	NA	NA	NA	NA	0.1399651	NA	INTERGENIC(MODIFIER||||||||||1)	NA	NA	-
1	Chr01	67484722	NA	C	G	222	PASS	15	0,0,6,8	45	-69	1	2	NA	NA	NA	NA	NA	NA	NA	NA	NA	FALSE	NA	NA	NA	NA	NA	NA	0.1545334	NA	INTERGENIC(MODIFIER||||||||||1)	NA	NA	-
1	Chr01	67484875	NA	ATTTTTTTTTTTT	ATTTTTTTTTT	133	PASS	33	0,0,10,18	48	-119	1	2	NA	28,0.848485	NA	NA	NA	NA	NA	NA	NA	TRUE	NA	NA	NA	NA	NA	NA	0.264495	NA	INTERGENIC(MODIFIER||||||||||1)	NA	NA	-
1	Chr01	67484946	NA	A	G	222	PASS	19	0,0,8,10	44	-81	1	2	NA	NA	NA	NA	NA	NA	NA	NA	NA	FALSE	NA	NA	NA	NA	NA	NA	0.1075085	NA	INTERGENIC(MODIFIER||||||||||1)	NA	NA	-
1	Chr01	67484998	NA	A	G	159	PASS	18	0,0,10,8	25	-81	1	2	NA	NA	NA	NA	NA	NA	NA	NA	NA	FALSE	NA	NA	NA	NA	NA	NA	0.06043045	NA	INTERGENIC(MODIFIER||||||||||1)	NA	NA	-
1	Chr01	67485010	NA	T	C	128	PASS	18	0,0,10,8	24	-81	1	2	NA	NA	NA	NA	NA	NA	NA	NA	NA	FALSE	NA	NA	NA	NA	NA	NA	0.1619117	NA	INTERGENIC(MODIFIER||||||||||1)	NA	NA	-
1	Chr01	67485015	NA	T	C	131	PASS	18	0,0,10,7	23	-78	1	2	NA	NA	NA	NA	NA	NA	NA	NA	NA	FALSE	NA	NA	NA	NA	NA	NA	0.1724946	NA	INTERGENIC(MODIFIER||||||||||1)	NA	NA	-
1	Chr01	67485029	NA	C	T	127	PASS	18	0,0,11,6	23	-78	1	2	NA	NA	NA	NA	NA	NA	NA	NA	NA	FALSE	NA	NA	NA	NA	NA	NA	0.1824932	NA	INTERGENIC(MODIFIER||||||||||1)	NA	NA	-
1	Chr01	67485064	NA	AT	ATT	117	PASS	20	0,0,8,5	35	-73.5	1	2	NA	19,0.950000	NA	NA	NA	NA	NA	NA	NA	TRUE	NA	NA	NA	NA	NA	NA	0.1528209	NA	INTERGENIC(MODIFIER||||||||||1)	NA	NA	-
1	Chr01	67485819	NA	T	A	222	PASS	32	0,0,17,14	46	-120	1	2	NA	NA	NA	NA	NA	NA	NA	NA	NA	FALSE	NA	NA	NA	NA	NA	NA	0.2585427	NA	INTERGENIC(MODIFIER||||||||||1)	NA	NA	-
1	Chr01	67485950	NA	T	C	222	PASS	33	0,0,17,15	41	-123	1	2	NA	NA	NA	NA	NA	NA	NA	NA	NA	FALSE	NA	NA	NA	NA	NA	NA	0.06765464	NA	INTERGENIC(MODIFIER||||||||||1)	NA	NA	-
1	Chr01	67485992	NA	C	T	222	PASS	32	0,0,16,15	42	-120	1	2	NA	NA	NA	NA	NA	NA	NA	NA	NA	FALSE	NA	NA	NA	NA	NA	NA	0.277299	NA	INTERGENIC(MODIFIER||||||||||1)	NA	NA	-
1	Chr01	67486259	NA	AG	AGG	214	PASS	41	0,0,26,15	48	-158	1	2	NA	41,1.000000	NA	NA	NA	NA	NA	NA	NA	TRUE	NA	NA	NA	NA	NA	NA	0.004429665	NA	INTERGENIC(MODIFIER||||||||||1)	NA	NA	-
1	Chr01	67486316	NA	G	A	222	PASS	44	0,0,23,17	47	-147	1	2	NA	NA	NA	NA	NA	NA	NA	NA	NA	FALSE	NA	NA	NA	NA	NA	NA	0.1739849	NA	INTERGENIC(MODIFIER||||||||||1)	NA	NA	-
1	Chr01	67486826	NA	ATTTTTTTT	ATTTTTTTTT	53.5	PASS	17	0,0,3,14	50	-85.5	1	2	NA	17,1.000000	NA	NA	NA	NA	NA	NA	NA	TRUE	NA	NA	NA	NA	NA	NA	0.1683972	NA	INTERGENIC(MODIFIER||||||||||1)	NA	NA	-
1	Chr01	67487045	NA	T	C	222	PASS	22	0,0,8,12	44	-87	1	2	NA	NA	NA	NA	NA	NA	NA	NA	NA	FALSE	NA	NA	NA	NA	NA	NA	0.1870599	NA	INTERGENIC(MODIFIER||||||||||1)	NA	NA	-
1	Chr01	67487125	NA	T	C	222	PASS	25	0,0,12,13	44	-102	1	2	NA	NA	NA	NA	NA	NA	NA	NA	NA	FALSE	NA	NA	NA	NA	NA	NA	0.09940389	NA	INTERGENIC(MODIFIER||||||||||1)	NA	NA	-
1	Chr01	67487688	NA	G	T	222	PASS	20	0,0,14,5	43	-84	1	2	NA	NA	NA	NA	NA	NA	NA	NA	NA	FALSE	NA	NA	NA	NA	NA	NA	0.1047577	NA	INTERGENIC(MODIFIER||||||||||1)	NA	NA	-
1	Chr01	67487755	NA	G	C	222	PASS	25	0,0,12,12	43	-99	1	2	NA	NA	NA	NA	NA	NA	NA	NA	NA	FALSE	NA	NA	NA	NA	NA	NA	0.07194211	NA	INTERGENIC(MODIFIER||||||||||1)	NA	NA	-
1	Chr01	67488050	NA	GCTT	GCTTTGTCTT	214	PASS	25	0,0,15,8	49	-104	1	2	NA	23,0.920000	NA	NA	NA	NA	NA	NA	NA	TRUE	NA	NA	NA	NA	NA	NA	0.2057958	NA	INTERGENIC(MODIFIER||||||||||1)	NA	NA	-
1	Chr01	67488154	NA	A	C	222	PASS	23	0,0,16,7	42	-96	1	2	NA	NA	NA	NA	NA	NA	NA	NA	NA	FALSE	NA	NA	NA	NA	NA	NA	0.1080762	NA	INTERGENIC(MODIFIER||||||||||1)	NA	NA	-
1	Chr01	67488201	NA	A	G	222	PASS	26	0,0,17,7	43	-99	1	2	NA	NA	NA	NA	NA	NA	NA	NA	NA	FALSE	NA	NA	NA	NA	NA	NA	0.02275585	NA	INTERGENIC(MODIFIER||||||||||1)	NA	NA	-
1	Chr01	67489121	NA	T	A	222	PASS	32	0,0,19,13	47	-123	1	2	NA	NA	NA	NA	NA	NA	NA	NA	NA	FALSE	NA	NA	NA	NA	NA	NA	0.03148048	NA	INTERGENIC(MODIFIER||||||||||1)	NA	NA	-
1	Chr01	67489156	NA	GAAAAAAAAA	GAAAAAAA	141	PASS	28	0,0,17,6	47	-104	1	2	NA	23,0.793103	NA	NA	NA	NA	NA	NA	NA	TRUE	NA	NA	NA	NA	NA	NA	0.1791741	NA	INTERGENIC(MODIFIER||||||||||1)	NA	NA	-
1	Chr01	67489396	NA	G	C	222	PASS	30	0,0,19,9	47	-111	1	2	NA	NA	NA	NA	NA	NA	NA	NA	NA	FALSE	NA	NA	NA	NA	NA	NA	0.2174364	NA	INTERGENIC(MODIFIER||||||||||1)	NA	NA	-
1	Chr01	67489682	NA	A	G	222	PASS	38	0,0,9,28	46	-138	1	2	NA	NA	NA	NA	NA	NA	NA	NA	NA	FALSE	NA	NA	NA	NA	NA	NA	0.2775263	NA	INTERGENIC(MODIFIER||||||||||1)	NA	NA	-
1	Chr01	67489826	NA	A	C	222	PASS	22	0,0,9,12	44	-90	1	2	NA	NA	NA	NA	NA	NA	NA	NA	NA	FALSE	NA	NA	NA	NA	NA	NA	0.1715554	NA	INTERGENIC(MODIFIER||||||||||1)	NA	NA	-
1	Chr01	67489921	NA	T	C	222	PASS	24	0,0,12,11	44	-96	1	2	NA	NA	NA	NA	NA	NA	NA	NA	NA	FALSE	NA	NA	NA	NA	NA	NA	0.05539864	NA	INTERGENIC(MODIFIER||||||||||1)	NA	NA	-
1	Chr01	67490120	NA	TAAAAAAAAA	TAAAAAAAA	61.5	PASS	27	0,0,12,13	48	-110	1	2	NA	26,0.962963	NA	NA	NA	NA	NA	NA	NA	TRUE	NA	NA	NA	NA	NA	NA	0.2327998	NA	INTERGENIC(MODIFIER||||||||||1)	NA	NA	-
1	Chr01	67490178	NA	G	A	222	PASS	27	0,0,15,10	45	-102	1	2	NA	NA	NA	NA	NA	NA	NA	NA	NA	FALSE	NA	NA	NA	NA	NA	NA	0.2273024	NA	INTERGENIC(MODIFIER||||||||||1)	NA	NA	-
1	Chr01	67490302	NA	C	T	222	PASS	25	0,0,16,7	45	-96	1	2	NA	NA	NA	NA	NA	NA	NA	NA	NA	FALSE	NA	NA	NA	NA	NA	NA	0.1836439	NA	INTERGENIC(MODIFIER||||||||||1)	NA	NA	-
1	Chr01	67490463	NA	CCTTCTTCTTCTTCTTCTTCTTCTTCTTCTTCTTCTTCTTCTTCTTC	CCTTCTTCTTCTTCTTCTTCTTCTTCTTCTTCTTCTTCTTCTTC	214	PASS	32	0,0,9,8	50	-85.5	1	2	NA	16,0.500000	NA	NA	NA	NA	NA	NA	NA	TRUE	NA	NA	NA	NA	NA	NA	0.179656	NA	INTERGENIC(MODIFIER||||||||||1)	NA	NA	-
1	Chr01	67491223	NA	TAAAAAAAAAA	TAAAAAAAAAAA	51.5	PASS	26	0,0,9,12	50	-97.5	1	2	NA	21,0.807692	NA	NA	NA	NA	NA	NA	NA	TRUE	NA	NA	NA	NA	NA	NA	0.09864926	NA	INTERGENIC(MODIFIER||||||||||1)	NA	NA	-
1	Chr01	67491863	NA	A	C	222	PASS	24	0,0,11,13	46	-99	1	2	NA	NA	NA	NA	NA	NA	NA	NA	NA	FALSE	NA	NA	NA	NA	NA	NA	0.05575897	NA	INTERGENIC(MODIFIER||||||||||1)	NA	NA	-
1	Chr01	67491893	NA	GCCCCCCCC	GCCCCCCC	73.5	PASS	23	0,0,7,15	47	-101	1	2	NA	22,0.956522	NA	NA	NA	NA	NA	NA	NA	TRUE	NA	NA	NA	NA	NA	NA	0.1203486	NA	INTERGENIC(MODIFIER||||||||||1)	NA	NA	-
1	Chr01	67492157	NA	AG	A	179	PASS	24	0,0,3,6	50	-61.5	1	2	NA	24,1.000000	NA	NA	NA	NA	NA	NA	NA	TRUE	NA	NA	NA	NA	NA	NA	0.06285074	NA	INTERGENIC(MODIFIER||||||||||1)	NA	NA	-
1	Chr01	67492192	NA	ATTTTTTT	ATTTTTTTTT	214	PASS	24	0,0,13,9	49	-101	1	2	NA	22,0.916667	NA	NA	NA	NA	NA	NA	NA	TRUE	NA	NA	NA	NA	NA	NA	0.1797368	NA	INTERGENIC(MODIFIER||||||||||1)	NA	NA	-
1	Chr01	67492318	NA	A	T	222	PASS	23	0,0,14,9	46	-96	1	2	NA	NA	NA	NA	NA	NA	NA	NA	NA	FALSE	NA	NA	NA	NA	NA	NA	0.1212957	NA	INTERGENIC(MODIFIER||||||||||1)	NA	NA	-
1	Chr01	67492576	NA	TAAA	TAAAA	214	PASS	31	0,0,16,13	50	-122	1	2	NA	29,0.935484	NA	NA	NA	NA	NA	NA	NA	TRUE	NA	NA	NA	NA	NA	NA	0.1558649	NA	INTERGENIC(MODIFIER||||||||||1)	NA	NA	-
1	Chr01	67492739	NA	G	A	222	PASS	25	0,0,10,13	46	-96	1	2	NA	NA	NA	NA	NA	NA	NA	NA	NA	FALSE	NA	NA	NA	NA	NA	NA	0.1908916	NA	INTERGENIC(MODIFIER||||||||||1)	NA	NA	-
1	Chr01	67493084	NA	C	G	222	PASS	30	0,0,13,16	46	-114	1	2	NA	NA	NA	NA	NA	NA	NA	NA	NA	FALSE	NA	NA	NA	NA	NA	NA	0.1530954	NA	INTERGENIC(MODIFIER||||||||||1)	NA	NA	-
1	Chr01	67493256	NA	CCCGTGT	CCCGTGTGGCCGTGT	214	PASS	20	0,0,11,8	50	-91.5	1	2	NA	18,0.900000	NA	NA	NA	NA	NA	NA	NA	TRUE	NA	NA	NA	NA	NA	NA	0.1750479	NA	INTERGENIC(MODIFIER||||||||||1)	NA	NA	-
1	Chr01	67493588	NA	A	C	222	PASS	21	0,0,9,12	46	-90	1	2	NA	NA	NA	NA	NA	NA	NA	NA	NA	FALSE	NA	NA	NA	NA	NA	NA	0.1513509	NA	INTERGENIC(MODIFIER||||||||||1)	NA	NA	-
1	Chr01	67493767	NA	GTTTTTTTTTTTTTTTT	GTTTTTTTTTTTTT	108	PASS	24	0,1,10,7	48	-69.5	1	2	NA	17,0.708333	NA	NA	NA	NA	NA	NA	0.44,1,1,0.31	TRUE	NA	NA	NA	NA	NA	NA	0.0779667	NA	INTERGENIC(MODIFIER||||||||||1)	NA	NA	-
1	Chr01	67494726	NA	T	C	222	PASS	29	0,0,18,8	47	-105	1	2	NA	NA	NA	NA	NA	NA	NA	NA	NA	FALSE	NA	NA	NA	NA	NA	NA	0.0678322	NA	INTERGENIC(MODIFIER||||||||||1)	NA	NA	-
1	Chr01	67495082	NA	T	C	222	PASS	25	0,0,14,10	46	-99	1	2	NA	NA	NA	NA	NA	NA	NA	NA	NA	FALSE	NA	NA	NA	NA	NA	NA	0.02916408	NA	UTR_3_PRIME(MODIFIER||972||196|Sobic.001G387700|protein_coding|CODING|Sobic.001G387700.1.v3.1|2|1)	NA	NA	-
1	Chr01	67495226	NA	C	T	222	PASS	19	0,0,6,13	42	-84	1	2	NA	NA	NA	NA	NA	NA	NA	NA	NA	FALSE	NA	NA	NA	NA	NA	NA	0.1922221	NA	UTR_3_PRIME(MODIFIER||828||196|Sobic.001G387700|protein_coding|CODING|Sobic.001G387700.1.v3.1|2|1)	NA	NA	-
1	Chr01	67495302	NA	T	C	222	PASS	16	0,0,7,9	42	-75	1	2	NA	NA	NA	NA	NA	NA	NA	NA	NA	FALSE	NA	NA	NA	NA	NA	NA	0.1529686	NA	UTR_3_PRIME(MODIFIER||752||196|Sobic.001G387700|protein_coding|CODING|Sobic.001G387700.1.v3.1|2|1)	NA	NA	-
1	Chr01	67495684	NA	T	C	207	PASS	12	0,0,9,2	45	-60	1	2	NA	NA	NA	NA	NA	NA	NA	NA	NA	FALSE	NA	NA	NA	NA	NA	NA	0.135996	NA	UTR_3_PRIME(MODIFIER||370||196|Sobic.001G387700|protein_coding|CODING|Sobic.001G387700.1.v3.1|2|1)	NA	NA	-
1	Chr01	67495717	NA	T	TTGCGCCGA	214	PASS	9	0,0,5,4	47	-61.5	1	2	NA	7,0.777778	NA	NA	NA	NA	NA	NA	NA	TRUE	NA	NA	NA	NA	NA	NA	0.09985381	NA	UTR_3_PRIME(MODIFIER||336||196|Sobic.001G387700|protein_coding|CODING|Sobic.001G387700.1.v3.1|2|1)	NA	NA	-
1	Chr01	67495836	NA	GCCTACGAGCCCC	GC	214	PASS	15	0,0,10,4	49	-76.5	1	2	NA	14,0.933333	NA	NA	NA	NA	NA	NA	NA	TRUE	NA	NA	NA	NA	NA	NA	0.05313928	NA	UTR_3_PRIME(MODIFIER||206||196|Sobic.001G387700|protein_coding|CODING|Sobic.001G387700.1.v3.1|2|1)	NA	NA	-
1	Chr01	67496425	NA	T	A	222	PASS	20	0,0,8,11	46	-84	1	2	NA	NA	NA	NA	NA	NA	NA	NA	NA	FALSE	NA	NA	NA	NA	NA	NA	0.1148135	NA	INTRON(MODIFIER||||196|Sobic.001G387700|protein_coding|CODING|Sobic.001G387700.1.v3.1|1|1)	NA	NA	-
1	Chr01	67496553	NA	C	T	222	PASS	21	0,0,11,10	46	-90	1	2	NA	NA	NA	NA	NA	NA	NA	NA	NA	FALSE	NA	NA	NA	NA	NA	NA	0.1937956	NA	INTRON(MODIFIER||||196|Sobic.001G387700|protein_coding|CODING|Sobic.001G387700.1.v3.1|1|1)	NA	NA	-
1	Chr01	67496963	NA	G	C	222	PASS	20	0,0,12,6	46	-81	1	2	NA	NA	NA	NA	NA	NA	NA	NA	NA	FALSE	NA	NA	NA	NA	NA	NA	0.1861617	NA	NON_SYNONYMOUS_CODING(MODERATE|MISSENSE|gaC/gaG|D72E|196|Sobic.001G387700|protein_coding|CODING|Sobic.001G387700.1.v3.1|1|1)	NA	NA	-
1	Chr01	67497536	NA	GAAAA	GAAA	178	PASS	29	0,0,18,10	37	-119	1	2	NA	28,0.965517	NA	NA	NA	NA	NA	NA	NA	TRUE	NA	NA	NA	NA	NA	NA	0.1392109	NA	INTERGENIC(MODIFIER||||||||||1)	NA	NA	-
1	Chr01	67497564	NA	T	C	222	PASS	32	0,0,19,13	34	-123	1	2	NA	NA	NA	NA	NA	NA	NA	NA	NA	FALSE	NA	NA	NA	NA	NA	NA	0.2543318	NA	INTERGENIC(MODIFIER||||||||||1)	NA	NA	-
1	Chr01	67497579	NA	G	A	222	PASS	32	0,0,20,12	32	-123	1	2	NA	NA	NA	NA	NA	NA	NA	NA	NA	FALSE	NA	NA	NA	NA	NA	NA	0.2867926	NA	INTERGENIC(MODIFIER||||||||||1)	NA	NA	-
1	Chr01	67497619	NA	A	G	222	PASS	29	0,0,18,11	32	-111	1	2	NA	NA	NA	NA	NA	NA	NA	NA	NA	FALSE	NA	NA	NA	NA	NA	NA	0.1438835	NA	INTERGENIC(MODIFIER||||||||||1)	NA	NA	-
1	Chr01	67497640	NA	G	A	222	PASS	31	0,0,20,11	34	-120	1	2	NA	NA	NA	NA	NA	NA	NA	NA	NA	FALSE	NA	NA	NA	NA	NA	NA	0.2714519	NA	INTERGENIC(MODIFIER||||||||||1)	NA	NA	-
1	Chr01	67498425	NA	A	G	222	PASS	17	0,0,10,7	43	-78	1	2	NA	NA	NA	NA	NA	NA	NA	NA	NA	FALSE	NA	NA	NA	NA	NA	NA	0.1478301	NA	INTERGENIC(MODIFIER||||||||||1)	NA	NA	-
1	Chr01	67498500	NA	G	C	222	PASS	24	0,0,15,8	44	-96	1	2	NA	NA	NA	NA	NA	NA	NA	NA	NA	FALSE	NA	NA	NA	NA	NA	NA	0.2016324	NA	INTERGENIC(MODIFIER||||||||||1)	NA	NA	-
1	Chr01	67498723	NA	GTTTTTTTT	GTTTTTTTTTT	161	PASS	21	0,0,13,5	50	-88.5	1	2	NA	18,0.857143	NA	NA	NA	NA	NA	NA	NA	TRUE	NA	NA	NA	NA	NA	NA	0.1406312	NA	INTERGENIC(MODIFIER||||||||||1)	NA	NA	-
1	Chr01	67499786	NA	A	G	222	PASS	19	0,0,11,6	47	-78	1	2	NA	NA	NA	NA	NA	NA	NA	NA	NA	FALSE	NA	NA	NA	NA	NA	NA	0.1346382	NA	INTERGENIC(MODIFIER||||||||||1)	NA	NA	-
1	Chr01	67499925	NA	A	G	222	PASS	25	0,0,15,10	46	-102	1	2	NA	NA	NA	NA	NA	NA	NA	NA	NA	FALSE	NA	NA	NA	NA	NA	NA	0.2329072	NA	INTERGENIC(MODIFIER||||||||||1)	NA	NA	-
1	Chr01	67500007	NA	GTTTTTTT	GTTTTTT	74.5	PASS	25	0,0,15,8	49	-104	1	2	NA	23,0.920000	NA	NA	NA	NA	NA	NA	NA	TRUE	NA	NA	NA	NA	NA	NA	0.1948988	NA	INTERGENIC(MODIFIER||||||||||1)	NA	NA	-
1	Chr01	67500257	NA	T	A	222	PASS	29	0,0,12,17	46	-111	1	2	NA	NA	NA	NA	NA	NA	NA	NA	NA	FALSE	NA	NA	NA	NA	NA	NA	0.1375023	NA	INTERGENIC(MODIFIER||||||||||1)	NA	NA	-
1	Chr01	67500364	NA	C	G	222	PASS	16	0,1,7,8	47	-59	1	2	NA	NA	NA	NA	NA	NA	NA	NA	1,1,0.22,0.29	FALSE	NA	NA	NA	NA	0.2169305	NA	0.1519898	NA	INTERGENIC(MODIFIER||||||||||1)	NA	NA	-
1	Chr01	67501263	NA	A	T	222	PASS	37	0,0,16,21	46	-138	1	2	NA	NA	NA	NA	NA	NA	NA	NA	NA	FALSE	NA	NA	NA	NA	NA	NA	0.06260721	NA	INTRON(MODIFIER||||333|Sobic.001G387800|protein_coding|CODING|Sobic.001G387800.1.v3.1|10|1)	NA	NA	-
1	Chr01	67502036	NA	A	G	222	PASS	19	0,0,11,7	46	-81	1	2	NA	NA	NA	NA	NA	NA	NA	NA	NA	FALSE	NA	NA	NA	NA	NA	NA	0.158272	NA	INTRON(MODIFIER||||333|Sobic.001G387800|protein_coding|CODING|Sobic.001G387800.1.v3.1|7|1)	NA	NA	-
1	Chr01	67502747	NA	CAAAAAAAAAAAA	CAAAAAAAAAAA	17.5	PASS	23	0,0,4,7	50	-67.5	1	2	NA	16,0.666667	NA	NA	NA	NA	NA	NA	NA	TRUE	NA	NA	NA	NA	NA	NA	0.08480337	NA	INTRON(MODIFIER||||333|Sobic.001G387800|protein_coding|CODING|Sobic.001G387800.1.v3.1|7|1)	NA	NA	-
1	Chr01	67503066	NA	A	G	222	PASS	32	0,0,15,15	46	-117	1	2	NA	NA	NA	NA	NA	NA	NA	NA	NA	FALSE	NA	NA	NA	NA	NA	NA	0.2319988	NA	INTRON(MODIFIER||||333|Sobic.001G387800|protein_coding|CODING|Sobic.001G387800.1.v3.1|6|1)	NA	NA	-
1	Chr01	67506844	NA	TCC	TC	214	PASS	23	0,0,13,10	48	-104	1	2	NA	22,0.956522	NA	NA	NA	NA	NA	NA	NA	TRUE	NA	NA	NA	NA	NA	NA	0.1474534	NA	INTERGENIC(MODIFIER||||||||||1)	NA	NA	-
1	Chr01	67506912	NA	G	A	222	PASS	29	0,0,19,10	45	-114	1	2	NA	NA	NA	NA	NA	NA	NA	NA	NA	FALSE	NA	NA	NA	NA	NA	NA	0.2485938	NA	INTERGENIC(MODIFIER||||||||||1)	NA	NA	-
1	Chr01	67507014	NA	T	G	222	PASS	36	0,0,26,9	45	-132	1	2	NA	NA	NA	NA	NA	NA	NA	NA	NA	FALSE	NA	NA	NA	NA	NA	NA	0.1699092	NA	INTERGENIC(MODIFIER||||||||||1)	NA	NA	-
1	Chr01	67507760	NA	T	C	222	PASS	25	0,0,12,12	46	-99	1	2	NA	NA	NA	NA	NA	NA	NA	NA	NA	FALSE	NA	NA	NA	NA	NA	NA	0.1688483	NA	INTERGENIC(MODIFIER||||||||||1)	NA	NA	-
1	Chr01	67507933	NA	G	A	222	PASS	22	0,0,10,12	39	-93	1	2	NA	NA	NA	NA	NA	NA	NA	NA	NA	FALSE	NA	NA	NA	NA	NA	NA	0.1747986	NA	INTERGENIC(MODIFIER||||||||||1)	NA	NA	-
1	Chr01	67507969	NA	A	T	206	PASS	13	0,0,7,6	33	-66	1	2	NA	NA	NA	NA	NA	NA	NA	NA	NA	FALSE	NA	NA	NA	NA	NA	NA	0.1516469	NA	INTERGENIC(MODIFIER||||||||||1)	NA	NA	-
1	Chr01	67507980	NA	T	C	182	PASS	11	0,0,5,6	31	-60	1	2	NA	NA	NA	NA	NA	NA	NA	NA	NA	FALSE	NA	NA	NA	NA	NA	NA	0.1001992	NA	INTERGENIC(MODIFIER||||||||||1)	NA	NA	-
1	Chr01	67508033	NA	C	G	18.8	PASS	2	0,0,1,1	25	-33	1	2	NA	NA	NA	NA	NA	NA	NA	NA	NA	FALSE	NA	NA	NA	NA	NA	NA	0.0672	NA	INTERGENIC(MODIFIER||||||||||1)	NA	NA	-
1	Chr01	67508047	NA	T	C	15.6	PASS	5	0,0,4,0	16	-39	1	2	NA	NA	NA	NA	NA	NA	NA	NA	NA	FALSE	NA	NA	NA	NA	NA	NA	0.08103754	NA	INTERGENIC(MODIFIER||||||||||1)	NA	NA	-
1	Chr01	67508070	NA	G	A	26.3	PASS	5	0,0,4,1	16	-42	1	2	NA	NA	NA	NA	NA	NA	NA	NA	NA	FALSE	NA	NA	NA	NA	NA	NA	0.08476355	NA	INTERGENIC(MODIFIER||||||||||1)	NA	NA	-
1	Chr01	67508097	NA	A	G	118	PASS	11	0,0,9,2	25	-60	1	2	NA	NA	NA	NA	NA	NA	NA	NA	NA	FALSE	NA	NA	NA	NA	NA	NA	0.1090312	NA	INTERGENIC(MODIFIER||||||||||1)	NA	NA	-
1	Chr01	67508109	NA	A	G	144	PASS	13	0,0,10,3	25	-66	1	2	NA	NA	NA	NA	NA	NA	NA	NA	NA	FALSE	NA	NA	NA	NA	NA	NA	0.1372841	NA	INTERGENIC(MODIFIER||||||||||1)	NA	NA	-
1	Chr01	67508193	NA	G	A	138	PASS	9	0,0,6,3	28	-54	1	2	NA	NA	NA	NA	NA	NA	NA	NA	NA	FALSE	NA	NA	NA	NA	NA	NA	0.07097279	NA	INTERGENIC(MODIFIER||||||||||1)	NA	NA	-
1	Chr01	67508652	NA	A	G	222	PASS	16	0,0,9,7	41	-75	1	2	NA	NA	NA	NA	NA	NA	NA	NA	NA	FALSE	NA	NA	NA	NA	NA	NA	0.08590427	NA	INTERGENIC(MODIFIER||||||||||1)	NA	NA	-
1	Chr01	67508661	NA	G	A	222	PASS	17	0,0,9,8	41	-78	1	2	NA	NA	NA	NA	NA	NA	NA	NA	NA	FALSE	NA	NA	NA	NA	NA	NA	0.1642247	NA	INTERGENIC(MODIFIER||||||||||1)	NA	NA	-
1	Chr01	67508820	NA	T	A	80	PASS	9	0,0,4,4	21	-51	1	2	NA	NA	NA	NA	NA	NA	NA	NA	NA	FALSE	NA	NA	NA	NA	NA	NA	0.1038088	NA	INTERGENIC(MODIFIER||||||||||1)	NA	NA	-
1	Chr01	67508824	NA	G	A	87	PASS	8	0,0,4,4	21	-51	1	2	NA	NA	NA	NA	NA	NA	NA	NA	NA	FALSE	NA	NA	NA	NA	NA	NA	0.07987103	NA	INTERGENIC(MODIFIER||||||||||1)	NA	NA	-
1	Chr01	67508844	NA	A	T	92	PASS	10	0,0,6,3	20	-54	1	2	NA	NA	NA	NA	NA	NA	NA	NA	NA	FALSE	NA	NA	NA	NA	NA	NA	0.05215723	NA	INTERGENIC(MODIFIER||||||||||1)	NA	NA	-
1	Chr01	67508846	NA	C	T	92	PASS	9	0,0,6,3	20	-54	1	2	NA	NA	NA	NA	NA	NA	NA	NA	NA	FALSE	NA	NA	NA	NA	NA	NA	0.06285075	NA	INTERGENIC(MODIFIER||||||||||1)	NA	NA	-
1	Chr01	67508870	NA	T	C	101	PASS	7	0,0,6,1	31	-48	1	2	NA	NA	NA	NA	NA	NA	NA	NA	NA	FALSE	NA	NA	NA	NA	NA	NA	0.1148524	NA	INTERGENIC(MODIFIER||||||||||1)	NA	NA	-
1	Chr01	67508927	NA	CA	CAGA	214	PASS	10	0,0,7,3	41	-64.5	1	2	NA	10,1.000000	NA	NA	NA	NA	NA	NA	NA	TRUE	NA	NA	NA	NA	NA	NA	0.1367435	NA	UTR_5_PRIME(MODIFIER||1807||150|Sobic.001G387900|protein_coding|CODING|Sobic.001G387900.1.v3.1|1|1)	NA	NA	-
1	Chr01	67509095	NA	A	G	222	PASS	24	0,0,14,10	47	-99	1	2	NA	NA	NA	NA	NA	NA	NA	NA	NA	FALSE	NA	NA	NA	NA	NA	NA	0.1945276	NA	UTR_5_PRIME(MODIFIER||1641||150|Sobic.001G387900|protein_coding|CODING|Sobic.001G387900.1.v3.1|1|1)	NA	NA	-
1	Chr01	67509657	NA	G	A	222	PASS	23	0,0,7,16	43	-96	1	2	NA	NA	NA	NA	NA	NA	NA	NA	NA	FALSE	NA	NA	NA	NA	NA	NA	0.2004514	NA	START_GAINED(LOW||||150|Sobic.001G387900|protein_coding|CODING|Sobic.001G387900.1.v3.1|1|1),UTR_5_PRIME(MODIFIER||1079||150|Sobic.001G387900|protein_coding|CODING|Sobic.001G387900.1.v3.1|1|1)	NA	NA	-
1	Chr01	67509698	NA	C	T	222	PASS	22	0,0,8,14	42	-93	1	2	NA	NA	NA	NA	NA	NA	NA	NA	NA	FALSE	NA	NA	NA	NA	NA	NA	0.05026772	NA	UTR_5_PRIME(MODIFIER||1038||150|Sobic.001G387900|protein_coding|CODING|Sobic.001G387900.1.v3.1|1|1)	NA	NA	-
1	Chr01	67509948	NA	TACA	TA	11.8	PASS	19	8,7,1,1	50	14.6	0.5	1	NA	2,0.105263	NA	NA	NA	NA	NA	NA	1,0.32,1,0.35	TRUE	NA	NA	NA	NA	NA	NA	0.1292062	NA	UTR_5_PRIME(MODIFIER||785||150|Sobic.001G387900|protein_coding|CODING|Sobic.001G387900.1.v3.1|1|1)	NA	NA	-
1	Chr01	67510012	NA	CAAAAAAAAAAA	CAAAAAAAAAA	29.5	PASS	19	0,0,8,7	50	-79.5	1	2	NA	15,0.789474	NA	NA	NA	NA	NA	NA	NA	TRUE	NA	NA	NA	NA	NA	NA	0.1628042	NA	UTR_5_PRIME(MODIFIER||713||150|Sobic.001G387900|protein_coding|CODING|Sobic.001G387900.1.v3.1|1|1)	NA	NA	-
1	Chr01	67510331	NA	GAAAAAAAAAA	GAAAAAAAAA	32.5	PASS	13	0,0,6,6	50	-70.5	1	2	NA	12,0.923077	NA	NA	NA	NA	NA	NA	NA	TRUE	NA	NA	NA	NA	NA	NA	0.1262456	NA	UTR_5_PRIME(MODIFIER||395||150|Sobic.001G387900|protein_coding|CODING|Sobic.001G387900.1.v3.1|1|1)	NA	NA	-
1	Chr01	67510454	NA	TCCC	TCC	214	PASS	19	0,0,7,11	50	-88.5	1	2	NA	19,1.000000	NA	NA	NA	NA	NA	NA	NA	TRUE	NA	NA	NA	NA	NA	NA	0.1879255	NA	UTR_5_PRIME(MODIFIER||279||150|Sobic.001G387900|protein_coding|CODING|Sobic.001G387900.1.v3.1|1|1)	NA	NA	-
1	Chr01	67510779	NA	C	T	216	PASS	10	0,0,5,5	45	-57	1	2	NA	NA	NA	NA	NA	NA	NA	NA	NA	FALSE	NA	NA	NA	NA	NA	NA	0.1365662	NA	NON_SYNONYMOUS_CODING(MODERATE|MISSENSE|tCc/tTc|S15F|150|Sobic.001G387900|protein_coding|CODING|Sobic.001G387900.1.v3.1|1|1)	NA	NA	-
1	Chr01	67511341	NA	C	G	222	PASS	30	0,0,21,8	40	-114	1	2	NA	NA	NA	NA	NA	NA	NA	NA	NA	FALSE	NA	NA	NA	NA	NA	NA	0.1448406	NA	UTR_3_PRIME(MODIFIER||153||150|Sobic.001G387900|protein_coding|CODING|Sobic.001G387900.1.v3.1|1|1)	NA	NA	-
1	Chr01	67511378	NA	TTTTTAT	TT	214	PASS	28	0,0,18,8	38	-113	1	2	NA	26,0.896552	NA	NA	NA	NA	NA	NA	NA	TRUE	NA	NA	NA	NA	NA	NA	0.0552104	NA	UTR_3_PRIME(MODIFIER||192||150|Sobic.001G387900|protein_coding|CODING|Sobic.001G387900.1.v3.1|1|1)	NA	NA	-
1	Chr01	67511434	NA	A	T	198	PASS	30	0,0,17,12	23	-114	1	2	NA	NA	NA	NA	NA	NA	NA	NA	NA	FALSE	NA	NA	NA	NA	NA	NA	0.05129832	NA	UTR_3_PRIME(MODIFIER||246||150|Sobic.001G387900|protein_coding|CODING|Sobic.001G387900.1.v3.1|1|1)	NA	NA	-
1	Chr01	67511449	NA	G	A	168	PASS	26	0,0,15,11	21	-105	1	2	NA	NA	NA	NA	NA	NA	NA	NA	NA	FALSE	NA	NA	NA	NA	NA	NA	0.1084419	NA	UTR_3_PRIME(MODIFIER||261||150|Sobic.001G387900|protein_coding|CODING|Sobic.001G387900.1.v3.1|1|1)	NA	NA	-
1	Chr01	67511450	NA	A	G	139	PASS	26	0,0,15,11	21	-105	1	2	NA	NA	NA	NA	NA	NA	NA	NA	NA	FALSE	NA	NA	NA	NA	NA	NA	0.1332988	NA	UTR_3_PRIME(MODIFIER||262||150|Sobic.001G387900|protein_coding|CODING|Sobic.001G387900.1.v3.1|1|1)	NA	NA	-
1	Chr01	67511533	NA	T	C	222	PASS	32	0,0,21,9	34	-117	1	2	NA	NA	NA	NA	NA	NA	NA	NA	NA	FALSE	NA	NA	NA	NA	NA	NA	0.07650573	NA	UTR_3_PRIME(MODIFIER||345||150|Sobic.001G387900|protein_coding|CODING|Sobic.001G387900.1.v3.1|1|1)	NA	NA	-
1	Chr01	67511658	NA	C	T	222	PASS	29	0,0,18,10	45	-111	1	2	NA	NA	NA	NA	NA	NA	NA	NA	NA	FALSE	NA	NA	NA	NA	NA	NA	0.2329472	NA	UTR_3_PRIME(MODIFIER||470||150|Sobic.001G387900|protein_coding|CODING|Sobic.001G387900.1.v3.1|1|1)	NA	NA	-
1	Chr01	67511899	NA	A	G	222	PASS	29	0,0,13,14	47	-108	1	2	NA	NA	NA	NA	NA	NA	NA	NA	NA	FALSE	NA	NA	NA	NA	NA	NA	0.04716915	NA	UTR_3_PRIME(MODIFIER||711||150|Sobic.001G387900|protein_coding|CODING|Sobic.001G387900.1.v3.1|1|1)	NA	NA	-
1	Chr01	67511939	NA	GTTTTTTTTT	GTTTTTTTTTT	67.5	PASS	44	0,0,15,20	41	-140	1	2	NA	35,0.795455	NA	NA	NA	NA	NA	NA	NA	TRUE	NA	NA	NA	NA	NA	NA	0.07346949	NA	UTR_3_PRIME(MODIFIER||761||150|Sobic.001G387900|protein_coding|CODING|Sobic.001G387900.1.v3.1|1|1)	NA	NA	-
1	Chr01	67512034	NA	C	T	222	PASS	46	0,0,22,23	33	-162	1	2	NA	NA	NA	NA	NA	NA	NA	NA	NA	FALSE	NA	NA	NA	NA	NA	NA	0.3480275	NA	INTERGENIC(MODIFIER||||||||||1)	NA	NA	-
1	Chr01	67512040	NA	T	G	222	PASS	45	0,0,22,23	33	-162	1	2	NA	NA	NA	NA	NA	NA	NA	NA	NA	FALSE	NA	NA	NA	NA	NA	NA	0.3182277	NA	INTERGENIC(MODIFIER||||||||||1)	NA	NA	-
1	Chr01	67512058	NA	G	A	222	PASS	43	0,0,21,21	33	-153	1	2	NA	NA	NA	NA	NA	NA	NA	NA	NA	FALSE	NA	NA	NA	NA	NA	NA	0.1601412	NA	INTERGENIC(MODIFIER||||||||||1)	NA	NA	-
1	Chr01	67512203	NA	T	C	222	PASS	37	0,0,20,17	47	-138	1	2	NA	NA	NA	NA	NA	NA	NA	NA	NA	FALSE	NA	NA	NA	NA	NA	NA	0.09159208	NA	INTERGENIC(MODIFIER||||||||||1)	NA	NA	-
1	Chr01	67512487	NA	C	T	222	PASS	24	0,0,13,11	47	-99	1	2	NA	NA	NA	NA	NA	NA	NA	NA	NA	FALSE	NA	NA	NA	NA	NA	NA	0.2136208	NA	INTERGENIC(MODIFIER||||||||||1)	NA	NA	-
1	Chr01	67512875	NA	T	TC	214	PASS	33	0,0,23,10	50	-134	1	2	NA	33,1.000000	NA	NA	NA	NA	NA	NA	NA	TRUE	NA	NA	NA	NA	NA	NA	0.2850487	NA	INTERGENIC(MODIFIER||||||||||1)	NA	NA	-
1	Chr01	67513194	NA	A	G	222	PASS	45	0,0,25,18	47	-156	1	2	NA	NA	NA	NA	NA	NA	NA	NA	NA	FALSE	NA	NA	NA	NA	NA	NA	0.2939587	NA	INTERGENIC(MODIFIER||||||||||1)	NA	NA	-
1	Chr01	67513323	NA	GAAAAAAAA	GAAAAAAA	84.5	PASS	42	0,0,12,25	50	-146	1	2	NA	38,0.904762	NA	NA	NA	NA	NA	NA	NA	TRUE	NA	NA	NA	NA	NA	NA	0.2874178	NA	UTR_3_PRIME(MODIFIER||1040||684|Sobic.001G388000|protein_coding|CODING|Sobic.001G388000.3.v3.1|14|1),UTR_3_PRIME(MODIFIER||1040||666|Sobic.001G388000|protein_coding|CODING|Sobic.001G388000.4.v3.1|14|1),UTR_3_PRIME(MODIFIER||2337||619|Sobic.001G388000|protein_coding|CODING|Sobic.001G388000.10.v3.1|14|1),UTR_3_PRIME(MODIFIER||2218||651|Sobic.001G388000|protein_coding|CODING|Sobic.001G388000.5.v3.1|15|1),UTR_3_PRIME(MODIFIER||2337||637|Sobic.001G388000|protein_coding|CODING|Sobic.001G388000.7.v3.1|14|1),UTR_3_PRIME(MODIFIER||2218||633|Sobic.001G388000|protein_coding|CODING|Sobic.001G388000.8.v3.1|15|1)	NA	NA	-
1	Chr01	67513935	NA	TGGGGG	TGGGG	154	PASS	26	0,0,7,16	49	-104	1	2	NA	24,0.923077	NA	NA	NA	NA	NA	NA	NA	TRUE	NA	NA	NA	NA	NA	NA	0.1924218	NA	UTR_3_PRIME(MODIFIER||431||684|Sobic.001G388000|protein_coding|CODING|Sobic.001G388000.3.v3.1|14|1),UTR_3_PRIME(MODIFIER||431||666|Sobic.001G388000|protein_coding|CODING|Sobic.001G388000.4.v3.1|14|1),UTR_3_PRIME(MODIFIER||1728||619|Sobic.001G388000|protein_coding|CODING|Sobic.001G388000.10.v3.1|14|1),UTR_3_PRIME(MODIFIER||1609||651|Sobic.001G388000|protein_coding|CODING|Sobic.001G388000.5.v3.1|15|1),UTR_3_PRIME(MODIFIER||1728||637|Sobic.001G388000|protein_coding|CODING|Sobic.001G388000.7.v3.1|14|1),UTR_3_PRIME(MODIFIER||1609||633|Sobic.001G388000|protein_coding|CODING|Sobic.001G388000.8.v3.1|15|1)	NA	NA	-
1	Chr01	67514045	NA	C	T	222	PASS	31	0,0,14,17	43	-120	1	2	NA	NA	NA	NA	NA	NA	NA	NA	NA	FALSE	NA	NA	NA	NA	NA	NA	0.2873773	NA	UTR_3_PRIME(MODIFIER||326||684|Sobic.001G388000|protein_coding|CODING|Sobic.001G388000.3.v3.1|14|1),UTR_3_PRIME(MODIFIER||326||666|Sobic.001G388000|protein_coding|CODING|Sobic.001G388000.4.v3.1|14|1),UTR_3_PRIME(MODIFIER||1623||619|Sobic.001G388000|protein_coding|CODING|Sobic.001G388000.10.v3.1|14|1),UTR_3_PRIME(MODIFIER||1504||651|Sobic.001G388000|protein_coding|CODING|Sobic.001G388000.5.v3.1|15|1),UTR_3_PRIME(MODIFIER||1623||637|Sobic.001G388000|protein_coding|CODING|Sobic.001G388000.7.v3.1|14|1),UTR_3_PRIME(MODIFIER||1504||633|Sobic.001G388000|protein_coding|CODING|Sobic.001G388000.8.v3.1|15|1)	NA	NA	-
1	Chr01	67514117	NA	A	T	222	PASS	29	0,0,14,14	42	-111	1	2	NA	NA	NA	NA	NA	NA	NA	NA	NA	FALSE	NA	NA	NA	NA	NA	NA	0.1400563	NA	UTR_3_PRIME(MODIFIER||254||684|Sobic.001G388000|protein_coding|CODING|Sobic.001G388000.3.v3.1|14|1),UTR_3_PRIME(MODIFIER||254||666|Sobic.001G388000|protein_coding|CODING|Sobic.001G388000.4.v3.1|14|1),UTR_3_PRIME(MODIFIER||1551||619|Sobic.001G388000|protein_coding|CODING|Sobic.001G388000.10.v3.1|14|1),UTR_3_PRIME(MODIFIER||1432||651|Sobic.001G388000|protein_coding|CODING|Sobic.001G388000.5.v3.1|15|1),UTR_3_PRIME(MODIFIER||1551||637|Sobic.001G388000|protein_coding|CODING|Sobic.001G388000.7.v3.1|14|1),UTR_3_PRIME(MODIFIER||1432||633|Sobic.001G388000|protein_coding|CODING|Sobic.001G388000.8.v3.1|15|1)	NA	NA	-
1	Chr01	67514588	NA	C	G	222	PASS	26	0,0,15,11	43	-105	1	2	NA	NA	NA	NA	NA	NA	NA	NA	NA	FALSE	NA	NA	NA	NA	NA	NA	0.223607	NA	INTRON(MODIFIER||||619|Sobic.001G388000|protein_coding|CODING|Sobic.001G388000.10.v3.1|13|1),INTRON(MODIFIER||||651|Sobic.001G388000|protein_coding|CODING|Sobic.001G388000.5.v3.1|14|1),INTRON(MODIFIER||||637|Sobic.001G388000|protein_coding|CODING|Sobic.001G388000.7.v3.1|13|1),INTRON(MODIFIER||||633|Sobic.001G388000|protein_coding|CODING|Sobic.001G388000.8.v3.1|14|1),INTRON(MODIFIER||||684|Sobic.001G388000|protein_coding|CODING|Sobic.001G388000.3.v3.1|13|1),INTRON(MODIFIER||||666|Sobic.001G388000|protein_coding|CODING|Sobic.001G388000.4.v3.1|13|1)	NA	NA	-
1	Chr01	67514662	NA	A	G	222	PASS	28	0,0,13,15	34	-111	1	2	NA	NA	NA	NA	NA	NA	NA	NA	NA	FALSE	NA	NA	NA	NA	NA	NA	0.1804949	NA	INTRON(MODIFIER||||619|Sobic.001G388000|protein_coding|CODING|Sobic.001G388000.10.v3.1|13|1),INTRON(MODIFIER||||651|Sobic.001G388000|protein_coding|CODING|Sobic.001G388000.5.v3.1|14|1),INTRON(MODIFIER||||637|Sobic.001G388000|protein_coding|CODING|Sobic.001G388000.7.v3.1|13|1),INTRON(MODIFIER||||633|Sobic.001G388000|protein_coding|CODING|Sobic.001G388000.8.v3.1|14|1),INTRON(MODIFIER||||684|Sobic.001G388000|protein_coding|CODING|Sobic.001G388000.3.v3.1|13|1),INTRON(MODIFIER||||666|Sobic.001G388000|protein_coding|CODING|Sobic.001G388000.4.v3.1|13|1)	NA	NA	-
1	Chr01	67514745	NA	C	T	204	PASS	23	0,0,6,17	27	-96	1	2	NA	NA	NA	NA	NA	NA	NA	NA	NA	FALSE	NA	NA	NA	NA	NA	NA	0.1241253	NA	INTRON(MODIFIER||||619|Sobic.001G388000|protein_coding|CODING|Sobic.001G388000.10.v3.1|13|1),INTRON(MODIFIER||||651|Sobic.001G388000|protein_coding|CODING|Sobic.001G388000.5.v3.1|14|1),INTRON(MODIFIER||||637|Sobic.001G388000|protein_coding|CODING|Sobic.001G388000.7.v3.1|13|1),INTRON(MODIFIER||||633|Sobic.001G388000|protein_coding|CODING|Sobic.001G388000.8.v3.1|14|1),INTRON(MODIFIER||||684|Sobic.001G388000|protein_coding|CODING|Sobic.001G388000.3.v3.1|13|1),INTRON(MODIFIER||||666|Sobic.001G388000|protein_coding|CODING|Sobic.001G388000.4.v3.1|13|1)	NA	NA	-
1	Chr01	67514746	NA	A	T	203	PASS	23	0,0,6,17	27	-96	1	2	NA	NA	NA	NA	NA	NA	NA	NA	NA	FALSE	NA	NA	NA	NA	NA	NA	0.1187293	NA	INTRON(MODIFIER||||619|Sobic.001G388000|protein_coding|CODING|Sobic.001G388000.10.v3.1|13|1),INTRON(MODIFIER||||651|Sobic.001G388000|protein_coding|CODING|Sobic.001G388000.5.v3.1|14|1),INTRON(MODIFIER||||637|Sobic.001G388000|protein_coding|CODING|Sobic.001G388000.7.v3.1|13|1),INTRON(MODIFIER||||633|Sobic.001G388000|protein_coding|CODING|Sobic.001G388000.8.v3.1|14|1),INTRON(MODIFIER||||684|Sobic.001G388000|protein_coding|CODING|Sobic.001G388000.3.v3.1|13|1),INTRON(MODIFIER||||666|Sobic.001G388000|protein_coding|CODING|Sobic.001G388000.4.v3.1|13|1)	NA	NA	-
1	Chr01	67514779	NA	T	C	222	PASS	28	0,0,8,19	26	-108	1	2	NA	NA	NA	NA	NA	NA	NA	NA	NA	FALSE	NA	NA	NA	NA	NA	NA	0.01566955	NA	INTRON(MODIFIER||||619|Sobic.001G388000|protein_coding|CODING|Sobic.001G388000.10.v3.1|13|1),INTRON(MODIFIER||||651|Sobic.001G388000|protein_coding|CODING|Sobic.001G388000.5.v3.1|14|1),INTRON(MODIFIER||||637|Sobic.001G388000|protein_coding|CODING|Sobic.001G388000.7.v3.1|13|1),INTRON(MODIFIER||||633|Sobic.001G388000|protein_coding|CODING|Sobic.001G388000.8.v3.1|14|1),INTRON(MODIFIER||||684|Sobic.001G388000|protein_coding|CODING|Sobic.001G388000.3.v3.1|13|1),INTRON(MODIFIER||||666|Sobic.001G388000|protein_coding|CODING|Sobic.001G388000.4.v3.1|13|1)	NA	NA	-
1	Chr01	67514862	NA	A	G	222	PASS	31	0,0,13,18	37	-120	1	2	NA	NA	NA	NA	NA	NA	NA	NA	NA	FALSE	NA	NA	NA	NA	NA	NA	0.1768608	NA	UTR_3_PRIME(MODIFIER||687||651|Sobic.001G388000|protein_coding|CODING|Sobic.001G388000.1.v3.1|14|1),UTR_3_PRIME(MODIFIER||687||633|Sobic.001G388000|protein_coding|CODING|Sobic.001G388000.2.v3.1|14|1),UTR_3_PRIME(MODIFIER||806||637|Sobic.001G388000|protein_coding|CODING|Sobic.001G388000.6.v3.1|13|1),UTR_3_PRIME(MODIFIER||806||619|Sobic.001G388000|protein_coding|CODING|Sobic.001G388000.9.v3.1|13|1),INTRON(MODIFIER||||619|Sobic.001G388000|protein_coding|CODING|Sobic.001G388000.10.v3.1|13|1),INTRON(MODIFIER||||651|Sobic.001G388000|protein_coding|CODING|Sobic.001G388000.5.v3.1|14|1),INTRON(MODIFIER||||637|Sobic.001G388000|protein_coding|CODING|Sobic.001G388000.7.v3.1|13|1),INTRON(MODIFIER||||633|Sobic.001G388000|protein_coding|CODING|Sobic.001G388000.8.v3.1|14|1),INTRON(MODIFIER||||684|Sobic.001G388000|protein_coding|CODING|Sobic.001G388000.3.v3.1|13|1),INTRON(MODIFIER||||666|Sobic.001G388000|protein_coding|CODING|Sobic.001G388000.4.v3.1|13|1)	NA	NA	-
1	Chr01	67514889	NA	A	G	222	PASS	34	0,0,13,20	39	-126	1	2	NA	NA	NA	NA	NA	NA	NA	NA	NA	FALSE	NA	NA	NA	NA	NA	NA	0.2820728	NA	UTR_3_PRIME(MODIFIER||660||651|Sobic.001G388000|protein_coding|CODING|Sobic.001G388000.1.v3.1|14|1),UTR_3_PRIME(MODIFIER||660||633|Sobic.001G388000|protein_coding|CODING|Sobic.001G388000.2.v3.1|14|1),UTR_3_PRIME(MODIFIER||779||637|Sobic.001G388000|protein_coding|CODING|Sobic.001G388000.6.v3.1|13|1),UTR_3_PRIME(MODIFIER||779||619|Sobic.001G388000|protein_coding|CODING|Sobic.001G388000.9.v3.1|13|1),INTRON(MODIFIER||||619|Sobic.001G388000|protein_coding|CODING|Sobic.001G388000.10.v3.1|13|1),INTRON(MODIFIER||||651|Sobic.001G388000|protein_coding|CODING|Sobic.001G388000.5.v3.1|14|1),INTRON(MODIFIER||||637|Sobic.001G388000|protein_coding|CODING|Sobic.001G388000.7.v3.1|13|1),INTRON(MODIFIER||||633|Sobic.001G388000|protein_coding|CODING|Sobic.001G388000.8.v3.1|14|1),INTRON(MODIFIER||||684|Sobic.001G388000|protein_coding|CODING|Sobic.001G388000.3.v3.1|13|1),INTRON(MODIFIER||||666|Sobic.001G388000|protein_coding|CODING|Sobic.001G388000.4.v3.1|13|1)	NA	NA	-
1	Chr01	67515198	NA	C	A	222	PASS	15	0,0,7,7	44	-69	1	2	NA	NA	NA	NA	NA	NA	NA	NA	NA	FALSE	NA	NA	NA	NA	NA	NA	0.1454237	NA	UTR_3_PRIME(MODIFIER||351||651|Sobic.001G388000|protein_coding|CODING|Sobic.001G388000.1.v3.1|14|1),UTR_3_PRIME(MODIFIER||351||633|Sobic.001G388000|protein_coding|CODING|Sobic.001G388000.2.v3.1|14|1),UTR_3_PRIME(MODIFIER||470||637|Sobic.001G388000|protein_coding|CODING|Sobic.001G388000.6.v3.1|13|1),UTR_3_PRIME(MODIFIER||470||619|Sobic.001G388000|protein_coding|CODING|Sobic.001G388000.9.v3.1|13|1),UTR_3_PRIME(MODIFIER||351||651|Sobic.001G388000|protein_coding|CODING|Sobic.001G388000.5.v3.1|14|1),UTR_3_PRIME(MODIFIER||351||633|Sobic.001G388000|protein_coding|CODING|Sobic.001G388000.8.v3.1|14|1),UTR_3_PRIME(MODIFIER||470||619|Sobic.001G388000|protein_coding|CODING|Sobic.001G388000.10.v3.1|13|1),UTR_3_PRIME(MODIFIER||470||637|Sobic.001G388000|protein_coding|CODING|Sobic.001G388000.7.v3.1|13|1),INTRON(MODIFIER||||684|Sobic.001G388000|protein_coding|CODING|Sobic.001G388000.3.v3.1|13|1),INTRON(MODIFIER||||666|Sobic.001G388000|protein_coding|CODING|Sobic.001G388000.4.v3.1|13|1)	NA	NA	-
1	Chr01	67515259	NA	T	G	222	PASS	18	0,0,12,6	45	-81	1	2	NA	NA	NA	NA	NA	NA	NA	NA	NA	FALSE	NA	NA	NA	NA	NA	NA	0.1814654	NA	UTR_3_PRIME(MODIFIER||290||651|Sobic.001G388000|protein_coding|CODING|Sobic.001G388000.1.v3.1|14|1),UTR_3_PRIME(MODIFIER||290||633|Sobic.001G388000|protein_coding|CODING|Sobic.001G388000.2.v3.1|14|1),UTR_3_PRIME(MODIFIER||409||637|Sobic.001G388000|protein_coding|CODING|Sobic.001G388000.6.v3.1|13|1),UTR_3_PRIME(MODIFIER||409||619|Sobic.001G388000|protein_coding|CODING|Sobic.001G388000.9.v3.1|13|1),UTR_3_PRIME(MODIFIER||290||651|Sobic.001G388000|protein_coding|CODING|Sobic.001G388000.5.v3.1|14|1),UTR_3_PRIME(MODIFIER||290||633|Sobic.001G388000|protein_coding|CODING|Sobic.001G388000.8.v3.1|14|1),UTR_3_PRIME(MODIFIER||409||619|Sobic.001G388000|protein_coding|CODING|Sobic.001G388000.10.v3.1|13|1),UTR_3_PRIME(MODIFIER||409||637|Sobic.001G388000|protein_coding|CODING|Sobic.001G388000.7.v3.1|13|1),INTRON(MODIFIER||||684|Sobic.001G388000|protein_coding|CODING|Sobic.001G388000.3.v3.1|13|1),INTRON(MODIFIER||||666|Sobic.001G388000|protein_coding|CODING|Sobic.001G388000.4.v3.1|13|1)	NA	NA	-
1	Chr01	67515611	NA	T	A	222	PASS	29	0,0,17,10	46	-108	1	2	NA	NA	NA	NA	NA	NA	NA	NA	NA	FALSE	NA	NA	NA	NA	NA	NA	0.1133273	NA	UTR_3_PRIME(MODIFIER||57||637|Sobic.001G388000|protein_coding|CODING|Sobic.001G388000.6.v3.1|13|1),UTR_3_PRIME(MODIFIER||57||619|Sobic.001G388000|protein_coding|CODING|Sobic.001G388000.9.v3.1|13|1),UTR_3_PRIME(MODIFIER||57||619|Sobic.001G388000|protein_coding|CODING|Sobic.001G388000.10.v3.1|13|1),UTR_3_PRIME(MODIFIER||57||637|Sobic.001G388000|protein_coding|CODING|Sobic.001G388000.7.v3.1|13|1),INTRON(MODIFIER||||684|Sobic.001G388000|protein_coding|CODING|Sobic.001G388000.3.v3.1|13|1),INTRON(MODIFIER||||666|Sobic.001G388000|protein_coding|CODING|Sobic.001G388000.4.v3.1|13|1),INTRON(MODIFIER||||651|Sobic.001G388000|protein_coding|CODING|Sobic.001G388000.1.v3.1|13|1),INTRON(MODIFIER||||633|Sobic.001G388000|protein_coding|CODING|Sobic.001G388000.2.v3.1|13|1),INTRON(MODIFIER||||651|Sobic.001G388000|protein_coding|CODING|Sobic.001G388000.5.v3.1|13|1),INTRON(MODIFIER||||633|Sobic.001G388000|protein_coding|CODING|Sobic.001G388000.8.v3.1|13|1)	NA	NA	-
1	Chr01	67515899	NA	A	G	222	PASS	29	0,0,14,14	46	-111	1	2	NA	NA	NA	NA	NA	NA	NA	NA	NA	FALSE	NA	NA	NA	NA	NA	NA	0.2445115	NA	NON_SYNONYMOUS_CODING(MODERATE|MISSENSE|tTg/tCg|L591S|651|Sobic.001G388000|protein_coding|CODING|Sobic.001G388000.1.v3.1|12|1),NON_SYNONYMOUS_CODING(MODERATE|MISSENSE|tTg/tCg|L573S|619|Sobic.001G388000|protein_coding|CODING|Sobic.001G388000.10.v3.1|12|1),NON_SYNONYMOUS_CODING(MODERATE|MISSENSE|tTg/tCg|L573S|633|Sobic.001G388000|protein_coding|CODING|Sobic.001G388000.2.v3.1|12|1),NON_SYNONYMOUS_CODING(MODERATE|MISSENSE|tTg/tCg|L591S|684|Sobic.001G388000|protein_coding|CODING|Sobic.001G388000.3.v3.1|12|1),NON_SYNONYMOUS_CODING(MODERATE|MISSENSE|tTg/tCg|L573S|666|Sobic.001G388000|protein_coding|CODING|Sobic.001G388000.4.v3.1|12|1),NON_SYNONYMOUS_CODING(MODERATE|MISSENSE|tTg/tCg|L591S|651|Sobic.001G388000|protein_coding|CODING|Sobic.001G388000.5.v3.1|12|1),NON_SYNONYMOUS_CODING(MODERATE|MISSENSE|tTg/tCg|L591S|637|Sobic.001G388000|protein_coding|CODING|Sobic.001G388000.6.v3.1|12|1),NON_SYNONYMOUS_CODING(MODERATE|MISSENSE|tTg/tCg|L591S|637|Sobic.001G388000|protein_coding|CODING|Sobic.001G388000.7.v3.1|12|1),NON_SYNONYMOUS_CODING(MODERATE|MISSENSE|tTg/tCg|L573S|633|Sobic.001G388000|protein_coding|CODING|Sobic.001G388000.8.v3.1|12|1),NON_SYNONYMOUS_CODING(MODERATE|MISSENSE|tTg/tCg|L573S|619|Sobic.001G388000|protein_coding|CODING|Sobic.001G388000.9.v3.1|12|1)	NA	NA	-
1	Chr01	67517287	NA	T	A	222	PASS	40	0,0,16,23	46	-144	1	2	NA	NA	NA	NA	NA	NA	NA	NA	NA	FALSE	NA	NA	NA	NA	NA	NA	0.2286327	NA	NON_SYNONYMOUS_CODING(MODERATE|MISSENSE|Ata/Tta|I477L|651|Sobic.001G388000|protein_coding|CODING|Sobic.001G388000.1.v3.1|8|1),NON_SYNONYMOUS_CODING(MODERATE|MISSENSE|Ata/Tta|I477L|619|Sobic.001G388000|protein_coding|CODING|Sobic.001G388000.10.v3.1|8|1),NON_SYNONYMOUS_CODING(MODERATE|MISSENSE|Ata/Tta|I477L|633|Sobic.001G388000|protein_coding|CODING|Sobic.001G388000.2.v3.1|8|1),NON_SYNONYMOUS_CODING(MODERATE|MISSENSE|Ata/Tta|I477L|684|Sobic.001G388000|protein_coding|CODING|Sobic.001G388000.3.v3.1|8|1),NON_SYNONYMOUS_CODING(MODERATE|MISSENSE|Ata/Tta|I477L|666|Sobic.001G388000|protein_coding|CODING|Sobic.001G388000.4.v3.1|8|1),NON_SYNONYMOUS_CODING(MODERATE|MISSENSE|Ata/Tta|I477L|651|Sobic.001G388000|protein_coding|CODING|Sobic.001G388000.5.v3.1|8|1),NON_SYNONYMOUS_CODING(MODERATE|MISSENSE|Ata/Tta|I477L|637|Sobic.001G388000|protein_coding|CODING|Sobic.001G388000.6.v3.1|8|1),NON_SYNONYMOUS_CODING(MODERATE|MISSENSE|Ata/Tta|I477L|637|Sobic.001G388000|protein_coding|CODING|Sobic.001G388000.7.v3.1|8|1),NON_SYNONYMOUS_CODING(MODERATE|MISSENSE|Ata/Tta|I477L|633|Sobic.001G388000|protein_coding|CODING|Sobic.001G388000.8.v3.1|8|1),NON_SYNONYMOUS_CODING(MODERATE|MISSENSE|Ata/Tta|I477L|619|Sobic.001G388000|protein_coding|CODING|Sobic.001G388000.9.v3.1|8|1)	NA	NA	-
1	Chr01	67517935	NA	G	A	222	PASS	20	0,0,12,8	42	-87	1	2	NA	NA	NA	NA	NA	NA	NA	NA	NA	FALSE	NA	NA	NA	NA	NA	NA	0.1963213	NA	NON_SYNONYMOUS_CODING(MODERATE|MISSENSE|tCc/tTc|S328F|651|Sobic.001G388000|protein_coding|CODING|Sobic.001G388000.1.v3.1|7|1),NON_SYNONYMOUS_CODING(MODERATE|MISSENSE|tCc/tTc|S328F|619|Sobic.001G388000|protein_coding|CODING|Sobic.001G388000.10.v3.1|7|1),NON_SYNONYMOUS_CODING(MODERATE|MISSENSE|tCc/tTc|S328F|633|Sobic.001G388000|protein_coding|CODING|Sobic.001G388000.2.v3.1|7|1),NON_SYNONYMOUS_CODING(MODERATE|MISSENSE|tCc/tTc|S328F|684|Sobic.001G388000|protein_coding|CODING|Sobic.001G388000.3.v3.1|7|1),NON_SYNONYMOUS_CODING(MODERATE|MISSENSE|tCc/tTc|S328F|666|Sobic.001G388000|protein_coding|CODING|Sobic.001G388000.4.v3.1|7|1),NON_SYNONYMOUS_CODING(MODERATE|MISSENSE|tCc/tTc|S328F|651|Sobic.001G388000|protein_coding|CODING|Sobic.001G388000.5.v3.1|7|1),NON_SYNONYMOUS_CODING(MODERATE|MISSENSE|tCc/tTc|S328F|637|Sobic.001G388000|protein_coding|CODING|Sobic.001G388000.6.v3.1|7|1),NON_SYNONYMOUS_CODING(MODERATE|MISSENSE|tCc/tTc|S328F|637|Sobic.001G388000|protein_coding|CODING|Sobic.001G388000.7.v3.1|7|1),NON_SYNONYMOUS_CODING(MODERATE|MISSENSE|tCc/tTc|S328F|633|Sobic.001G388000|protein_coding|CODING|Sobic.001G388000.8.v3.1|7|1),NON_SYNONYMOUS_CODING(MODERATE|MISSENSE|tCc/tTc|S328F|619|Sobic.001G388000|protein_coding|CODING|Sobic.001G388000.9.v3.1|7|1)	NA	NA	-
1	Chr01	67517971	NA	T	C	222	PASS	25	0,0,13,11	43	-99	1	2	NA	NA	NA	NA	NA	NA	NA	NA	NA	FALSE	NA	NA	NA	NA	NA	NA	0.1883054	NA	NON_SYNONYMOUS_CODING(MODERATE|MISSENSE|gAt/gGt|D316G|651|Sobic.001G388000|protein_coding|CODING|Sobic.001G388000.1.v3.1|7|1),NON_SYNONYMOUS_CODING(MODERATE|MISSENSE|gAt/gGt|D316G|619|Sobic.001G388000|protein_coding|CODING|Sobic.001G388000.10.v3.1|7|1),NON_SYNONYMOUS_CODING(MODERATE|MISSENSE|gAt/gGt|D316G|633|Sobic.001G388000|protein_coding|CODING|Sobic.001G388000.2.v3.1|7|1),NON_SYNONYMOUS_CODING(MODERATE|MISSENSE|gAt/gGt|D316G|684|Sobic.001G388000|protein_coding|CODING|Sobic.001G388000.3.v3.1|7|1),NON_SYNONYMOUS_CODING(MODERATE|MISSENSE|gAt/gGt|D316G|666|Sobic.001G388000|protein_coding|CODING|Sobic.001G388000.4.v3.1|7|1),NON_SYNONYMOUS_CODING(MODERATE|MISSENSE|gAt/gGt|D316G|651|Sobic.001G388000|protein_coding|CODING|Sobic.001G388000.5.v3.1|7|1),NON_SYNONYMOUS_CODING(MODERATE|MISSENSE|gAt/gGt|D316G|637|Sobic.001G388000|protein_coding|CODING|Sobic.001G388000.6.v3.1|7|1),NON_SYNONYMOUS_CODING(MODERATE|MISSENSE|gAt/gGt|D316G|637|Sobic.001G388000|protein_coding|CODING|Sobic.001G388000.7.v3.1|7|1),NON_SYNONYMOUS_CODING(MODERATE|MISSENSE|gAt/gGt|D316G|633|Sobic.001G388000|protein_coding|CODING|Sobic.001G388000.8.v3.1|7|1),NON_SYNONYMOUS_CODING(MODERATE|MISSENSE|gAt/gGt|D316G|619|Sobic.001G388000|protein_coding|CODING|Sobic.001G388000.9.v3.1|7|1)	NA	NA	-
1	Chr01	67518228	NA	T	C	222	PASS	15	0,0,10,5	46	-72	1	2	NA	NA	NA	NA	NA	NA	NA	NA	NA	FALSE	NA	NA	NA	NA	NA	NA	0.1257742	NA	NON_SYNONYMOUS_CODING(MODERATE|MISSENSE|Ata/Gta|I257V|651|Sobic.001G388000|protein_coding|CODING|Sobic.001G388000.1.v3.1|6|1),NON_SYNONYMOUS_CODING(MODERATE|MISSENSE|Ata/Gta|I257V|619|Sobic.001G388000|protein_coding|CODING|Sobic.001G388000.10.v3.1|6|1),NON_SYNONYMOUS_CODING(MODERATE|MISSENSE|Ata/Gta|I257V|633|Sobic.001G388000|protein_coding|CODING|Sobic.001G388000.2.v3.1|6|1),NON_SYNONYMOUS_CODING(MODERATE|MISSENSE|Ata/Gta|I257V|684|Sobic.001G388000|protein_coding|CODING|Sobic.001G388000.3.v3.1|6|1),NON_SYNONYMOUS_CODING(MODERATE|MISSENSE|Ata/Gta|I257V|666|Sobic.001G388000|protein_coding|CODING|Sobic.001G388000.4.v3.1|6|1),NON_SYNONYMOUS_CODING(MODERATE|MISSENSE|Ata/Gta|I257V|651|Sobic.001G388000|protein_coding|CODING|Sobic.001G388000.5.v3.1|6|1),NON_SYNONYMOUS_CODING(MODERATE|MISSENSE|Ata/Gta|I257V|637|Sobic.001G388000|protein_coding|CODING|Sobic.001G388000.6.v3.1|6|1),NON_SYNONYMOUS_CODING(MODERATE|MISSENSE|Ata/Gta|I257V|637|Sobic.001G388000|protein_coding|CODING|Sobic.001G388000.7.v3.1|6|1),NON_SYNONYMOUS_CODING(MODERATE|MISSENSE|Ata/Gta|I257V|633|Sobic.001G388000|protein_coding|CODING|Sobic.001G388000.8.v3.1|6|1),NON_SYNONYMOUS_CODING(MODERATE|MISSENSE|Ata/Gta|I257V|619|Sobic.001G388000|protein_coding|CODING|Sobic.001G388000.9.v3.1|6|1)	NA	NA	-
1	Chr01	67518973	NA	CCACACACACACACACACACACACACACACACACACACACA	CCACACACACACACACACACACACACACACACACACACACACA	161	PASS	11	0,0,4,2	48	-52.5	1	2	NA	4,0.363636	NA	NA	NA	NA	NA	NA	NA	TRUE	NA	NA	NA	NA	NA	NA	0.04277119	NA	INTRON(MODIFIER||||651|Sobic.001G388000|protein_coding|CODING|Sobic.001G388000.1.v3.1|4|1),INTRON(MODIFIER||||619|Sobic.001G388000|protein_coding|CODING|Sobic.001G388000.10.v3.1|4|1),INTRON(MODIFIER||||633|Sobic.001G388000|protein_coding|CODING|Sobic.001G388000.2.v3.1|4|1),INTRON(MODIFIER||||684|Sobic.001G388000|protein_coding|CODING|Sobic.001G388000.3.v3.1|4|1),INTRON(MODIFIER||||666|Sobic.001G388000|protein_coding|CODING|Sobic.001G388000.4.v3.1|4|1),INTRON(MODIFIER||||651|Sobic.001G388000|protein_coding|CODING|Sobic.001G388000.5.v3.1|4|1),INTRON(MODIFIER||||637|Sobic.001G388000|protein_coding|CODING|Sobic.001G388000.6.v3.1|4|1),INTRON(MODIFIER||||637|Sobic.001G388000|protein_coding|CODING|Sobic.001G388000.7.v3.1|4|1),INTRON(MODIFIER||||633|Sobic.001G388000|protein_coding|CODING|Sobic.001G388000.8.v3.1|4|1),INTRON(MODIFIER||||619|Sobic.001G388000|protein_coding|CODING|Sobic.001G388000.9.v3.1|4|1)	NA	NA	-
1	Chr01	67519615	NA	C	T	222	PASS	24	0,0,12,11	46	-96	1	2	NA	NA	NA	NA	NA	NA	NA	NA	NA	FALSE	NA	NA	NA	NA	NA	NA	0.1043209	NA	INTRON(MODIFIER||||651|Sobic.001G388000|protein_coding|CODING|Sobic.001G388000.1.v3.1|1|1),INTRON(MODIFIER||||619|Sobic.001G388000|protein_coding|CODING|Sobic.001G388000.10.v3.1|1|1),INTRON(MODIFIER||||633|Sobic.001G388000|protein_coding|CODING|Sobic.001G388000.2.v3.1|1|1),INTRON(MODIFIER||||684|Sobic.001G388000|protein_coding|CODING|Sobic.001G388000.3.v3.1|1|1),INTRON(MODIFIER||||666|Sobic.001G388000|protein_coding|CODING|Sobic.001G388000.4.v3.1|1|1),INTRON(MODIFIER||||651|Sobic.001G388000|protein_coding|CODING|Sobic.001G388000.5.v3.1|1|1),INTRON(MODIFIER||||637|Sobic.001G388000|protein_coding|CODING|Sobic.001G388000.6.v3.1|1|1),INTRON(MODIFIER||||637|Sobic.001G388000|protein_coding|CODING|Sobic.001G388000.7.v3.1|1|1),INTRON(MODIFIER||||633|Sobic.001G388000|protein_coding|CODING|Sobic.001G388000.8.v3.1|1|1),INTRON(MODIFIER||||619|Sobic.001G388000|protein_coding|CODING|Sobic.001G388000.9.v3.1|1|1)	NA	NA	-
1	Chr01	67520025	NA	A	C	145	PASS	7	0,0,5,2	44	-48	1	2	NA	NA	NA	NA	NA	NA	NA	NA	NA	FALSE	NA	NA	NA	NA	NA	NA	0.1079872	NA	UTR_5_PRIME(MODIFIER||228||619|Sobic.001G388000|protein_coding|CODING|Sobic.001G388000.10.v3.1|1|1),UTR_5_PRIME(MODIFIER||228||684|Sobic.001G388000|protein_coding|CODING|Sobic.001G388000.3.v3.1|1|1),UTR_5_PRIME(MODIFIER||228||666|Sobic.001G388000|protein_coding|CODING|Sobic.001G388000.4.v3.1|1|1),UTR_5_PRIME(MODIFIER||228||651|Sobic.001G388000|protein_coding|CODING|Sobic.001G388000.5.v3.1|1|1),UTR_5_PRIME(MODIFIER||228||637|Sobic.001G388000|protein_coding|CODING|Sobic.001G388000.7.v3.1|1|1),UTR_5_PRIME(MODIFIER||228||633|Sobic.001G388000|protein_coding|CODING|Sobic.001G388000.8.v3.1|1|1),UTR_5_PRIME(MODIFIER||228||651|Sobic.001G388000|protein_coding|CODING|Sobic.001G388000.1.v3.1|1|1),UTR_5_PRIME(MODIFIER||228||633|Sobic.001G388000|protein_coding|CODING|Sobic.001G388000.2.v3.1|1|1),UTR_5_PRIME(MODIFIER||228||637|Sobic.001G388000|protein_coding|CODING|Sobic.001G388000.6.v3.1|1|1),UTR_5_PRIME(MODIFIER||228||619|Sobic.001G388000|protein_coding|CODING|Sobic.001G388000.9.v3.1|1|1)	NA	NA	-
1	Chr01	67520051	NA	TCTGCGCTGCG	TCTGCG	44.4	PASS	4	0,0,3,0	44	-43.5	1	2	NA	3,0.750000	NA	NA	NA	NA	NA	NA	NA	TRUE	NA	NA	NA	NA	NA	NA	0.04034274	NA	UTR_5_PRIME(MODIFIER||260||619|Sobic.001G388000|protein_coding|CODING|Sobic.001G388000.10.v3.1|1|1),UTR_5_PRIME(MODIFIER||260||684|Sobic.001G388000|protein_coding|CODING|Sobic.001G388000.3.v3.1|1|1),UTR_5_PRIME(MODIFIER||260||666|Sobic.001G388000|protein_coding|CODING|Sobic.001G388000.4.v3.1|1|1),UTR_5_PRIME(MODIFIER||260||651|Sobic.001G388000|protein_coding|CODING|Sobic.001G388000.5.v3.1|1|1),UTR_5_PRIME(MODIFIER||260||637|Sobic.001G388000|protein_coding|CODING|Sobic.001G388000.7.v3.1|1|1),UTR_5_PRIME(MODIFIER||260||633|Sobic.001G388000|protein_coding|CODING|Sobic.001G388000.8.v3.1|1|1),UTR_5_PRIME(MODIFIER||260||651|Sobic.001G388000|protein_coding|CODING|Sobic.001G388000.1.v3.1|1|1),UTR_5_PRIME(MODIFIER||260||633|Sobic.001G388000|protein_coding|CODING|Sobic.001G388000.2.v3.1|1|1),UTR_5_PRIME(MODIFIER||260||637|Sobic.001G388000|protein_coding|CODING|Sobic.001G388000.6.v3.1|1|1),UTR_5_PRIME(MODIFIER||260||619|Sobic.001G388000|protein_coding|CODING|Sobic.001G388000.9.v3.1|1|1)	NA	NA	-
1	Chr01	67520121	NA	G	C	21	PASS	3	0,0,0,3	23	-36	1	2	NA	NA	NA	NA	NA	NA	NA	NA	NA	FALSE	NA	NA	NA	NA	NA	NA	0.02986822	NA	UTR_5_PRIME(MODIFIER||324||651|Sobic.001G388000|protein_coding|CODING|Sobic.001G388000.1.v3.1|1|1),UTR_5_PRIME(MODIFIER||324||633|Sobic.001G388000|protein_coding|CODING|Sobic.001G388000.2.v3.1|1|1),UTR_5_PRIME(MODIFIER||324||637|Sobic.001G388000|protein_coding|CODING|Sobic.001G388000.6.v3.1|1|1),UTR_5_PRIME(MODIFIER||324||619|Sobic.001G388000|protein_coding|CODING|Sobic.001G388000.9.v3.1|1|1)	NA	NA	-
1	Chr01	67520126	NA	C	G	21	PASS	3	0,0,0,3	23	-36	1	2	NA	NA	NA	NA	NA	NA	NA	NA	NA	FALSE	NA	NA	NA	NA	NA	NA	0.02986822	NA	UTR_5_PRIME(MODIFIER||329||651|Sobic.001G388000|protein_coding|CODING|Sobic.001G388000.1.v3.1|1|1),UTR_5_PRIME(MODIFIER||329||633|Sobic.001G388000|protein_coding|CODING|Sobic.001G388000.2.v3.1|1|1),UTR_5_PRIME(MODIFIER||329||637|Sobic.001G388000|protein_coding|CODING|Sobic.001G388000.6.v3.1|1|1),UTR_5_PRIME(MODIFIER||329||619|Sobic.001G388000|protein_coding|CODING|Sobic.001G388000.9.v3.1|1|1)	NA	NA	-
1	Chr01	67520248	NA	G	A	9.49	Qual	3	0,0,0,3	23	-36	1	2	NA	NA	NA	NA	NA	NA	NA	NA	NA	FALSE	NA	NA	NA	NA	NA	NA	0.0313109	NA	INTERGENIC(MODIFIER||||||||||1)	NA	NA	-
1	Chr01	67520425	NA	GA	G	61.4	PASS	3	0,0,2,1	42	-43.5	1	2	NA	3,1.000000	NA	NA	NA	NA	NA	NA	NA	TRUE	NA	NA	NA	NA	NA	NA	0.03277706	NA	INTERGENIC(MODIFIER||||||||||1)	NA	NA	-
1	Chr01	67520464	NA	A	C	67	PASS	3	0,0,2,1	42	-36	1	2	NA	NA	NA	NA	NA	NA	NA	NA	NA	FALSE	NA	NA	NA	NA	NA	NA	0.03576708	NA	INTERGENIC(MODIFIER||||||||||1)	NA	NA	-
1	Chr01	67520581	NA	G	A	222	PASS	15	0,0,7,8	47	-72	1	2	NA	NA	NA	NA	NA	NA	NA	NA	NA	FALSE	NA	NA	NA	NA	NA	NA	0.1230711	NA	INTERGENIC(MODIFIER||||||||||1)	NA	NA	-
1	Chr01	67520605	NA	TTCTC	TTC	215	PASS	22	0,0,3,4	46	-55.5	1	2	NA	22,1.000000	NA	NA	NA	NA	NA	NA	NA	TRUE	NA	NA	NA	NA	NA	NA	0.01038584	NA	INTERGENIC(MODIFIER||||||||||1)	NA	NA	-
1	Chr01	67520753	NA	T	C	222	PASS	30	0,0,8,21	46	-114	1	2	NA	NA	NA	NA	NA	NA	NA	NA	NA	FALSE	NA	NA	NA	NA	NA	NA	0.007411444	NA	INTERGENIC(MODIFIER||||||||||1)	NA	NA	-
1	Chr01	67520916	NA	G	A	222	PASS	22	0,0,8,13	46	-90	1	2	NA	NA	NA	NA	NA	NA	NA	NA	NA	FALSE	NA	NA	NA	NA	NA	NA	0.1982988	NA	INTERGENIC(MODIFIER||||||||||1)	NA	NA	-
1	Chr01	67521032	NA	C	G	222	PASS	19	0,1,9,9	46	-68	1	2	NA	NA	NA	NA	NA	NA	NA	NA	1,1,0.24,0.31	FALSE	NA	NA	NA	NA	1.369306	NA	0.1885038	NA	INTERGENIC(MODIFIER||||||||||1)	NA	NA	-
1	Chr01	67521078	NA	CTTTTTTTTTTTTT	CTTTTTTTTTTTT	17.5	PASS	17	0,0,7,6	48	-73.5	1	2	NA	14,0.823529	NA	NA	NA	NA	NA	NA	NA	TRUE	NA	NA	NA	NA	NA	NA	0.03097354	NA	INTERGENIC(MODIFIER||||||||||1)	NA	NA	-
1	Chr01	67521240	NA	CAAAAAAAAAAA	CAAAAAAAAAA,CAAAAAAAA	20.5	PASS	15	0,0,7,7	50	-73.5	1	2	NA	14,0.933333	NA	NA	NA	NA	NA	NA	NA	TRUE	NA	NA	NA	NA	NA	NA	0.1649198	NA	INTERGENIC(MODIFIER||||||||||1),INTERGENIC(MODIFIER||||||||||2)	NA	NA	-
1	Chr01	67521951	NA	T	C	222	PASS	15	0,0,5,10	43	-72	1	2	NA	NA	NA	NA	NA	NA	NA	NA	NA	FALSE	NA	NA	NA	NA	NA	NA	0.1694975	NA	SYNONYMOUS_CODING(LOW|SILENT|gcT/gcC|A113|352|Sobic.001G388100|protein_coding|CODING|Sobic.001G388100.1.v3.1|1|1)	NA	NA	-
1	Chr01	67522009	NA	G	A	222	PASS	12	0,0,4,8	42	-63	1	2	NA	NA	NA	NA	NA	NA	NA	NA	NA	FALSE	NA	NA	NA	NA	NA	NA	0.1526902	NA	NON_SYNONYMOUS_CODING(MODERATE|MISSENSE|Gac/Aac|D133N|352|Sobic.001G388100|protein_coding|CODING|Sobic.001G388100.1.v3.1|1|1)	NA	NA	-
1	Chr01	67522217	NA	A	G	214	PASS	9	0,0,5,4	42	-54	1	2	NA	NA	NA	NA	NA	NA	NA	NA	NA	FALSE	NA	NA	NA	NA	NA	NA	0.1227999	NA	NON_SYNONYMOUS_CODING(MODERATE|MISSENSE|cAg/cGg|Q202R|352|Sobic.001G388100|protein_coding|CODING|Sobic.001G388100.1.v3.1|1|1)	NA	NA	-
1	Chr01	67522300	NA	G	A	222	PASS	19	0,0,11,8	43	-84	1	2	NA	NA	NA	NA	NA	NA	NA	NA	NA	FALSE	NA	NA	NA	NA	NA	NA	0.09449873	NA	NON_SYNONYMOUS_CODING(MODERATE|MISSENSE|Ggc/Agc|G230S|352|Sobic.001G388100|protein_coding|CODING|Sobic.001G388100.1.v3.1|1|1)	NA	NA	-
1	Chr01	67522406	NA	TCC	TCCC	95.5	PASS	17	0,0,6,3	43	-61.5	1	2	NA	16,0.941176	NA	NA	NA	NA	NA	NA	NA	TRUE	NA	NA	NA	NA	NA	NA	0.09503634	NA	INTRON(MODIFIER||||352|Sobic.001G388100|protein_coding|CODING|Sobic.001G388100.1.v3.1|1|1)	NA	NA	-
1	Chr01	67522423	NA	G	C	222	PASS	17	0,0,10,7	34	-78	1	2	NA	NA	NA	NA	NA	NA	NA	NA	NA	FALSE	NA	NA	NA	NA	NA	NA	0.05031275	NA	INTRON(MODIFIER||||352|Sobic.001G388100|protein_coding|CODING|Sobic.001G388100.1.v3.1|1|1)	NA	NA	-
1	Chr01	67522472	NA	C	T	174	PASS	13	0,0,9,4	30	-66	1	2	NA	NA	NA	NA	NA	NA	NA	NA	NA	FALSE	NA	NA	NA	NA	NA	NA	0.09490301	NA	INTRON(MODIFIER||||352|Sobic.001G388100|protein_coding|CODING|Sobic.001G388100.1.v3.1|1|1)	NA	NA	-
1	Chr01	67522484	NA	G	T	154	PASS	12	0,0,7,4	26	-60	1	2	NA	NA	NA	NA	NA	NA	NA	NA	NA	FALSE	NA	NA	NA	NA	NA	NA	0.08119886	NA	SYNONYMOUS_CODING(LOW|SILENT|ggG/ggT|G264|352|Sobic.001G388100|protein_coding|CODING|Sobic.001G388100.1.v3.1|2|1)	NA	NA	-
1	Chr01	67522500	NA	C	T	175	PASS	14	0,0,7,6	32	-66	1	2	NA	NA	NA	NA	NA	NA	NA	NA	NA	FALSE	NA	NA	NA	NA	NA	NA	0.1555051	NA	SYNONYMOUS_CODING(LOW|SILENT|Ctg/Ttg|L270|352|Sobic.001G388100|protein_coding|CODING|Sobic.001G388100.1.v3.1|2|1)	NA	NA	-
1	Chr01	67522559	NA	CCAG	CCAGGGCCAGCAG	214	PASS	13	0,0,8,4	44	-70.5	1	2	NA	11,0.846154	NA	NA	NA	NA	NA	NA	NA	TRUE	NA	NA	NA	NA	NA	NA	0.100421	NA	CODON_INSERTION(MODERATE||cag/GGCCAGCAGcag|Q291GQQQ|352|Sobic.001G388100|protein_coding|CODING|Sobic.001G388100.1.v3.1|2|1)	NA	NA	-
1	Chr01	67522713	NA	G	A	221	PASS	12	1,0,6,5	47	-36	1	2	NA	NA	NA	NA	NA	NA	NA	NA	1,1,0.0042,0.3	FALSE	NA	NA	NA	NA	0.5793654	NA	0.1426947	NA	NON_SYNONYMOUS_CODING(MODERATE|MISSENSE|Gcc/Acc|A341T|352|Sobic.001G388100|protein_coding|CODING|Sobic.001G388100.1.v3.1|2|1)	NA	NA	-
1	Chr01	67523212	NA	T	C	222	PASS	18	0,0,12,6	47	-81	1	2	NA	NA	NA	NA	NA	NA	NA	NA	NA	FALSE	NA	NA	NA	NA	NA	NA	0.088538	NA	INTERGENIC(MODIFIER||||||||||1)	NA	NA	-
1	Chr01	67523607	NA	C	T	52	PASS	15	4,3,4,4	25	50.3	0.5	1	NA	NA	NA	NA	NA	NA	NA	NA	1,1,0.32,1	FALSE	NA	NA	NA	NA	2.951051	NA	0.002729299	NA	INTERGENIC(MODIFIER||||||||||1)	NA	NA	-
1	Chr01	67523615	NA	C	T	78	PASS	18	3,4,5,4	26	48	0.5	1	NA	NA	NA	NA	NA	NA	NA	NA	1,0.084,1,0.027	FALSE	NA	NA	NA	NA	-3.175537	NA	0.1172726	NA	INTERGENIC(MODIFIER||||||||||1)	NA	NA	-
1	Chr01	67523642	NA	T	C,A	210	PASS	21	0,0,12,9	27	-87	1	2	NA	NA	NA	NA	NA	NA	NA	NA	NA	FALSE	NA	NA	NA	NA	NA	NA	0.04545286	NA	INTERGENIC(MODIFIER||||||||||1),INTERGENIC(MODIFIER||||||||||2)	NA	NA	-
1	Chr01	67523645	NA	T	C,G	198	PASS	22	0,0,13,9	29	-90	1	2	NA	NA	NA	NA	NA	NA	NA	NA	NA	FALSE	NA	NA	NA	NA	NA	NA	0.07890488	NA	INTERGENIC(MODIFIER||||||||||1),INTERGENIC(MODIFIER||||||||||2)	NA	NA	-
1	Chr01	67523652	NA	A	C	22	PASS	23	9,6,4,4	30	25	0.5	1	NA	NA	NA	NA	NA	NA	NA	NA	0.69,0.25,0.045,0.12	FALSE	NA	NA	NA	NA	3.711609	NA	0.05183477	NA	INTERGENIC(MODIFIER||||||||||1)	NA	NA	-
1	Chr01	67523742	NA	T	C	222	PASS	30	0,0,14,16	42	-117	1	2	NA	NA	NA	NA	NA	NA	NA	NA	NA	FALSE	NA	NA	NA	NA	NA	NA	0.2096209	NA	INTERGENIC(MODIFIER||||||||||1)	NA	NA	-
1	Chr01	67523981	NA	GAAAAAAAAA	GAAAAAAAA	60.5	PASS	23	0,0,9,12	47	-97.5	1	2	NA	22,0.956522	NA	NA	NA	NA	NA	NA	NA	TRUE	NA	NA	NA	NA	NA	NA	0.1547003	NA	INTERGENIC(MODIFIER||||||||||1)	NA	NA	-
1	Chr01	67524027	NA	C	A	222	PASS	23	0,0,8,14	45	-93	1	2	NA	NA	NA	NA	NA	NA	NA	NA	NA	FALSE	NA	NA	NA	NA	NA	NA	0.2026546	NA	INTERGENIC(MODIFIER||||||||||1)	NA	NA	-
1	Chr01	67524114	NA	TAACTAGA	T	214	PASS	17	0,0,8,8	48	-82.5	1	2	NA	16,0.941176	NA	NA	NA	NA	NA	NA	NA	TRUE	NA	NA	NA	NA	NA	NA	0.1573013	NA	INTERGENIC(MODIFIER||||||||||1)	NA	NA	-
1	Chr01	67525993	NA	C	G	222	PASS	44	0,0,20,22	46	-153	1	2	NA	NA	NA	NA	NA	NA	NA	NA	NA	FALSE	NA	NA	NA	NA	NA	NA	0.307682	NA	INTRON(MODIFIER||||316|Sobic.001G388200|protein_coding|CODING|Sobic.001G388200.2.v3.1|4|1),INTRON(MODIFIER||||316|Sobic.001G388200|protein_coding|CODING|Sobic.001G388200.4.v3.1|3|1)	NA	NA	-
1	Chr01	67527126	NA	G	A	222	PASS	22	0,0,11,10	46	-90	1	2	NA	NA	NA	NA	NA	NA	NA	NA	NA	FALSE	NA	NA	NA	NA	NA	NA	0.07674325	NA	INTRON(MODIFIER||||316|Sobic.001G388200|protein_coding|CODING|Sobic.001G388200.2.v3.1|3|1),INTRON(MODIFIER||||316|Sobic.001G388200|protein_coding|CODING|Sobic.001G388200.4.v3.1|2|1)	NA	NA	-
1	Chr01	67528171	NA	G	C	222	PASS	16	0,0,7,8	40	-72	1	2	NA	NA	NA	NA	NA	NA	NA	NA	NA	FALSE	NA	NA	NA	NA	NA	NA	0.1720983	NA	INTRON(MODIFIER||||316|Sobic.001G388200|protein_coding|CODING|Sobic.001G388200.2.v3.1|2|1),INTRON(MODIFIER||||316|Sobic.001G388200|protein_coding|CODING|Sobic.001G388200.4.v3.1|1|1)	NA	NA	-
1	Chr01	67528186	NA	C	T	222	PASS	16	0,0,8,8	41	-75	1	2	NA	NA	NA	NA	NA	NA	NA	NA	NA	FALSE	NA	NA	NA	NA	NA	NA	0.1567223	NA	INTRON(MODIFIER||||316|Sobic.001G388200|protein_coding|CODING|Sobic.001G388200.2.v3.1|2|1),INTRON(MODIFIER||||316|Sobic.001G388200|protein_coding|CODING|Sobic.001G388200.4.v3.1|1|1)	NA	NA	-
1	Chr01	67528623	NA	A	G	222	PASS	23	0,0,12,9	46	-90	1	2	NA	NA	NA	NA	NA	NA	NA	NA	NA	FALSE	NA	NA	NA	NA	NA	NA	0.1993529	NA	INTRON(MODIFIER||||316|Sobic.001G388200|protein_coding|CODING|Sobic.001G388200.2.v3.1|2|1),INTRON(MODIFIER||||316|Sobic.001G388200|protein_coding|CODING|Sobic.001G388200.4.v3.1|1|1)	NA	NA	-
1	Chr01	67529388	NA	A	T	222	PASS	20	1,0,13,5	46	-69	1	2	NA	NA	NA	NA	NA	NA	NA	NA	1,1,0.095,1	FALSE	NA	NA	NA	NA	-1.734455	NA	0.1143768	NA	UTR_5_PRIME(MODIFIER||2092||316|Sobic.001G388200|protein_coding|CODING|Sobic.001G388200.4.v3.1|1|1)	NA	NA	-
1	Chr01	67529702	NA	G	T	222	PASS	22	0,0,4,16	43	-87	1	2	NA	NA	NA	NA	NA	NA	NA	NA	NA	FALSE	NA	NA	NA	NA	NA	NA	0.1798326	NA	INTERGENIC(MODIFIER||||||||||1)	NA	NA	-
1	Chr01	67529723	NA	C	T	222	PASS	22	0,0,2,17	42	-84	1	2	NA	NA	NA	NA	NA	NA	NA	NA	NA	FALSE	NA	NA	NA	NA	NA	NA	0.05608162	NA	INTERGENIC(MODIFIER||||||||||1)	NA	NA	-
1	Chr01	67529890	NA	T	C	169	PASS	8	0,0,2,6	47	-51	1	2	NA	NA	NA	NA	NA	NA	NA	NA	NA	FALSE	NA	NA	NA	NA	NA	NA	0.1196287	NA	INTERGENIC(MODIFIER||||||||||1)	NA	NA	-
1	Chr01	67529990	NA	TGCCCGCGCCCGCGCC	TGCCCGCGCC	125	PASS	4	0,0,2,2	49	-46.5	1	2	NA	3,0.750000	NA	NA	NA	NA	NA	NA	NA	TRUE	NA	NA	NA	NA	NA	NA	0.08284584	NA	INTERGENIC(MODIFIER||||||||||1)	NA	NA	-
1	Chr01	67530137	NA	G	C	112	PASS	8	0,0,5,1	49	-45	1	2	NA	NA	NA	NA	NA	NA	NA	NA	NA	FALSE	NA	NA	NA	NA	NA	NA	0.1037036	NA	INTERGENIC(MODIFIER||||||||||1)	NA	NA	-
1	Chr01	67530244	NA	ATTTTTTTTT	ATTTTTTTT	30.5	PASS	16	0,0,12,4	49	-82.5	1	2	NA	16,1.000000	NA	NA	NA	NA	NA	NA	NA	TRUE	NA	NA	NA	NA	NA	NA	0.1345832	NA	INTERGENIC(MODIFIER||||||||||1)	NA	NA	-
1	Chr01	67531554	NA	G	A	222	PASS	22	0,0,3,17	46	-87	1	2	NA	NA	NA	NA	NA	NA	NA	NA	NA	FALSE	NA	NA	NA	NA	NA	NA	0.05236489	NA	INTERGENIC(MODIFIER||||||||||1)	NA	NA	-
1	Chr01	67531754	NA	GAAAAAA	GAAAAAAA	83.5	PASS	12	0,0,4,7	50	-67.5	1	2	NA	10,0.833333	NA	NA	NA	NA	NA	NA	NA	TRUE	NA	NA	NA	NA	NA	NA	0.1155637	NA	INTERGENIC(MODIFIER||||||||||1)	NA	NA	-
1	Chr01	67531866	NA	A	G	222	PASS	16	0,0,11,4	46	-72	1	2	NA	NA	NA	NA	NA	NA	NA	NA	NA	FALSE	NA	NA	NA	NA	NA	NA	0.04178606	NA	INTERGENIC(MODIFIER||||||||||1)	NA	NA	-
1	Chr01	67532155	NA	C	A	222	PASS	16	0,0,12,4	47	-75	1	2	NA	NA	NA	NA	NA	NA	NA	NA	NA	FALSE	NA	NA	NA	NA	NA	NA	0.08769757	NA	INTERGENIC(MODIFIER||||||||||1)	NA	NA	-
1	Chr01	67532363	NA	A	C	222	PASS	30	0,0,15,15	46	-117	1	2	NA	NA	NA	NA	NA	NA	NA	NA	NA	FALSE	NA	NA	NA	NA	NA	NA	0.03596286	NA	INTERGENIC(MODIFIER||||||||||1)	NA	NA	-
1	Chr01	67533109	NA	ATTTTTTTTT	ATTTTTTTTTT	41.5	PASS	22	0,0,11,6	50	-85.5	1	2	NA	17,0.772727	NA	NA	NA	NA	NA	NA	NA	TRUE	NA	NA	NA	NA	NA	NA	0.1730805	NA	UTR_5_PRIME(MODIFIER||552||124|Sobic.001G388250|protein_coding|CODING|Sobic.001G388250.1.v3.1|1|1),UTR_5_PRIME(MODIFIER||552||124|Sobic.001G388250|protein_coding|CODING|Sobic.001G388250.2.v3.1|1|1)	NA	NA	-
1	Chr01	67533423	NA	TT	TTAT	89.5	PASS	28	0,0,13,10	37	-104	1	2	NA	20,0.714286	NA	NA	NA	NA	NA	NA	NA	TRUE	NA	NA	NA	NA	NA	NA	0.08233086	NA	INTRON(MODIFIER||||124|Sobic.001G388250|protein_coding|CODING|Sobic.001G388250.1.v3.1|1|1),INTRON(MODIFIER||||124|Sobic.001G388250|protein_coding|CODING|Sobic.001G388250.2.v3.1|1|1)	NA	NA	-
1	Chr01	67534038	NA	T	G	222	PASS	27	0,0,11,15	37	-105	1	2	NA	NA	NA	NA	NA	NA	NA	NA	NA	FALSE	NA	NA	NA	NA	NA	NA	0.161597	NA	SYNONYMOUS_CODING(LOW|SILENT|acT/acG|T92|124|Sobic.001G388250|protein_coding|CODING|Sobic.001G388250.1.v3.1|3|1),SYNONYMOUS_CODING(LOW|SILENT|acT/acG|T92|124|Sobic.001G388250|protein_coding|CODING|Sobic.001G388250.2.v3.1|3|1)	NA	NA	-
1	Chr01	67534145	NA	G	C	222	PASS	35	0,0,13,20	42	-126	1	2	NA	NA	NA	NA	NA	NA	NA	NA	NA	FALSE	NA	NA	NA	NA	NA	NA	0.0800828	NA	INTRON(MODIFIER||||124|Sobic.001G388250|protein_coding|CODING|Sobic.001G388250.1.v3.1|3|1),INTRON(MODIFIER||||124|Sobic.001G388250|protein_coding|CODING|Sobic.001G388250.2.v3.1|3|1)	NA	NA	-
1	Chr01	67534259	NA	C	T	222	PASS	25	0,0,12,12	42	-99	1	2	NA	NA	NA	NA	NA	NA	NA	NA	NA	FALSE	NA	NA	NA	NA	NA	NA	0.03981125	NA	INTRON(MODIFIER||||124|Sobic.001G388250|protein_coding|CODING|Sobic.001G388250.1.v3.1|3|1),INTRON(MODIFIER||||124|Sobic.001G388250|protein_coding|CODING|Sobic.001G388250.2.v3.1|3|1)	NA	NA	-
1	Chr01	67534272	NA	GCGGCCC	GC	214	PASS	22	0,0,7,11	43	-88.5	1	2	NA	13,0.520000	NA	NA	NA	NA	NA	NA	NA	TRUE	NA	NA	NA	NA	NA	NA	0.1782038	NA	INTRON(MODIFIER||||124|Sobic.001G388250|protein_coding|CODING|Sobic.001G388250.1.v3.1|3|1),INTRON(MODIFIER||||124|Sobic.001G388250|protein_coding|CODING|Sobic.001G388250.2.v3.1|3|1)	NA	NA	-
1	Chr01	67534374	NA	G	A	222	PASS	25	0,0,12,13	46	-102	1	2	NA	NA	NA	NA	NA	NA	NA	NA	NA	FALSE	NA	NA	NA	NA	NA	NA	0.1903268	NA	SYNONYMOUS_CODING(LOW|SILENT|ttG/ttA|L118|124|Sobic.001G388250|protein_coding|CODING|Sobic.001G388250.1.v3.1|4|1),SYNONYMOUS_CODING(LOW|SILENT|ttG/ttA|L118|124|Sobic.001G388250|protein_coding|CODING|Sobic.001G388250.2.v3.1|4|1)	NA	NA	-
1	Chr01	67535157	NA	A	G	222	PASS	34	0,0,19,15	43	-129	1	2	NA	NA	NA	NA	NA	NA	NA	NA	NA	FALSE	NA	NA	NA	NA	NA	NA	0.2144897	NA	INTERGENIC(MODIFIER||||||||||1)	NA	NA	-
1	Chr01	67535258	NA	G	A	222	PASS	32	0,0,16,15	40	-120	1	2	NA	NA	NA	NA	NA	NA	NA	NA	NA	FALSE	NA	NA	NA	NA	NA	NA	0.08983191	NA	INTERGENIC(MODIFIER||||||||||1)	NA	NA	-
1	Chr01	67535308	NA	G	A	222	PASS	27	0,0,12,14	42	-105	1	2	NA	NA	NA	NA	NA	NA	NA	NA	NA	FALSE	NA	NA	NA	NA	NA	NA	0.1575667	NA	INTERGENIC(MODIFIER||||||||||1)	NA	NA	-
1	Chr01	67535598	NA	G	C	222	PASS	37	0,0,19,17	46	-135	1	2	NA	NA	NA	NA	NA	NA	NA	NA	NA	FALSE	NA	NA	NA	NA	NA	NA	0.2245732	NA	INTERGENIC(MODIFIER||||||||||1)	NA	NA	-
1	Chr01	67536156	NA	CAAAAAAA	CAAAAAAAA	100	PASS	33	0,0,12,18	46	-125	1	2	NA	31,0.939394	NA	NA	NA	NA	NA	NA	NA	TRUE	NA	NA	NA	NA	NA	NA	0.1892137	NA	INTERGENIC(MODIFIER||||||||||1)	NA	NA	ID=Sobic.001G388300.TFmatrixID_0508.MIKC_MADS
1	Chr01	67536168	NA	T	C	222	SnpGap	31	0,0,12,19	46	-120	1	2	NA	NA	NA	NA	NA	NA	NA	NA	NA	FALSE	NA	NA	NA	NA	NA	NA	0.03945749	NA	INTERGENIC(MODIFIER||||||||||1)	NA	NA	-
1	Chr01	67536289	NA	G	T	222	PASS	17	0,0,9,6	42	-72	1	2	NA	NA	NA	NA	NA	NA	NA	NA	NA	FALSE	NA	NA	NA	NA	NA	NA	0.1689955	NA	INTERGENIC(MODIFIER||||||||||1)	NA	NA	-
1	Chr01	67536305	NA	A	G	222	PASS	13	0,0,7,5	42	-63	1	2	NA	NA	NA	NA	NA	NA	NA	NA	NA	FALSE	NA	NA	NA	NA	NA	NA	0.03760116	NA	INTERGENIC(MODIFIER||||||||||1)	NA	NA	ID=Sobic.001G388300.TFmatrixID_0198.bZIP;ID=Sobic.001G388300.TFmatrixID_0174.bHLH;ID=Sobic.001G388300.TFmatrixID_0189.bZIP
1	Chr01	67536571	NA	G	A	222	PASS	20	0,0,10,10	42	-87	1	2	NA	NA	NA	NA	NA	NA	NA	NA	NA	FALSE	NA	NA	NA	NA	NA	NA	0.06929776	NA	INTERGENIC(MODIFIER||||||||||1)	NA	NA	-
1	Chr01	67536619	NA	C	T	222	PASS	19	0,0,10,9	42	-84	1	2	NA	NA	NA	NA	NA	NA	NA	NA	NA	FALSE	NA	NA	NA	NA	NA	NA	0.1868717	NA	INTERGENIC(MODIFIER||||||||||1)	NA	NA	ID=Sobic.001G388300.TFmatrixID_0440.TCP
1	Chr01	67536661	NA	AACATGATTGTTTAC	AAC	214	PASS	21	0,0,8,11	46	-91.5	1	2	NA	19,0.904762	NA	NA	NA	NA	NA	NA	NA	TRUE	NA	NA	NA	NA	NA	NA	0.1128243	NA	INTERGENIC(MODIFIER||||||||||1)	NA	NA	-
1	Chr01	67537518	NA	TCGGCGGCGGCGGCGG	TCGGCGGCGGCGGCGGCGGCGG	214	PASS	11	0,0,6,4	48	-64.5	1	2	NA	10,0.909091	NA	NA	NA	NA	NA	NA	NA	TRUE	NA	NA	NA	NA	NA	NA	0.1284187	NA	CODON_CHANGE_PLUS_CODON_INSERTION(MODERATE||ggg/ggCGGCGGg|G18GGG|244|Sobic.001G388300|protein_coding|CODING|Sobic.001G388300.2.v3.1|1|1),CODON_CHANGE_PLUS_CODON_INSERTION(MODERATE||ggg/ggCGGCGGg|G18GGG|220|Sobic.001G388300|protein_coding|CODING|Sobic.001G388300.3.v3.1|1|1),CODON_CHANGE_PLUS_CODON_INSERTION(MODERATE||ggg/ggCGGCGGg|G18GGG|219|Sobic.001G388300|protein_coding|CODING|Sobic.001G388300.4.v3.1|1|1),CODON_CHANGE_PLUS_CODON_INSERTION(MODERATE||ggg/ggCGGCGGg|G18GGG|244|Sobic.001G388300|protein_coding|CODING|Sobic.001G388300.1.v3.1|2|1)	NA	NA	-
1	Chr01	67537588	NA	A	C	222	PASS	13	0,0,7,6	45	-66	1	2	NA	NA	NA	NA	NA	NA	NA	NA	NA	FALSE	NA	NA	NA	NA	NA	NA	0.1462863	NA	SYNONYMOUS_CODING(LOW|SILENT|ggA/ggC|G36|244|Sobic.001G388300|protein_coding|CODING|Sobic.001G388300.2.v3.1|1|1),SYNONYMOUS_CODING(LOW|SILENT|ggA/ggC|G36|220|Sobic.001G388300|protein_coding|CODING|Sobic.001G388300.3.v3.1|1|1),SYNONYMOUS_CODING(LOW|SILENT|ggA/ggC|G36|219|Sobic.001G388300|protein_coding|CODING|Sobic.001G388300.4.v3.1|1|1),SYNONYMOUS_CODING(LOW|SILENT|ggA/ggC|G36|244|Sobic.001G388300|protein_coding|CODING|Sobic.001G388300.1.v3.1|2|1)	NA	NA	-
1	Chr01	67537744	NA	G	C	221	PASS	11	0,0,4,6	46	-57	1	2	NA	NA	NA	NA	NA	NA	NA	NA	NA	FALSE	NA	NA	NA	NA	NA	NA	0.1245956	NA	SYNONYMOUS_CODING(LOW|SILENT|ccG/ccC|P88|244|Sobic.001G388300|protein_coding|CODING|Sobic.001G388300.2.v3.1|1|1),SYNONYMOUS_CODING(LOW|SILENT|ccG/ccC|P88|220|Sobic.001G388300|protein_coding|CODING|Sobic.001G388300.3.v3.1|1|1),SYNONYMOUS_CODING(LOW|SILENT|ccG/ccC|P88|219|Sobic.001G388300|protein_coding|CODING|Sobic.001G388300.4.v3.1|1|1),SYNONYMOUS_CODING(LOW|SILENT|ccG/ccC|P88|244|Sobic.001G388300|protein_coding|CODING|Sobic.001G388300.1.v3.1|2|1)	NA	NA	-
1	Chr01	67538098	NA	CATTAGATGAAAT	CAT	217	PASS	15	2,1,4,6	48	15.6	0.5	1	NA	1,0.066667	NA	NA	NA	NA	NA	NA	0.56,0.44,1,1	TRUE	NA	NA	NA	NA	NA	NA	0.1519978	NA	INTRON(MODIFIER||||244|Sobic.001G388300|protein_coding|CODING|Sobic.001G388300.1.v3.1|2|1),INTRON(MODIFIER||||244|Sobic.001G388300|protein_coding|CODING|Sobic.001G388300.2.v3.1|1|1),INTRON(MODIFIER||||220|Sobic.001G388300|protein_coding|CODING|Sobic.001G388300.3.v3.1|1|1),INTRON(MODIFIER||||219|Sobic.001G388300|protein_coding|CODING|Sobic.001G388300.4.v3.1|1|1)	NA	NA	-
1	Chr01	67538335	NA	A	C	222	PASS	20	0,0,15,5	46	-87	1	2	NA	NA	NA	NA	NA	NA	NA	NA	NA	FALSE	NA	NA	NA	NA	NA	NA	0.1985475	NA	UTR_3_PRIME(MODIFIER||79||219|Sobic.001G388300|protein_coding|CODING|Sobic.001G388300.4.v3.1|2|1),INTRON(MODIFIER||||220|Sobic.001G388300|protein_coding|CODING|Sobic.001G388300.3.v3.1|2|1),INTRON(MODIFIER||||244|Sobic.001G388300|protein_coding|CODING|Sobic.001G388300.1.v3.1|3|1),INTRON(MODIFIER||||244|Sobic.001G388300|protein_coding|CODING|Sobic.001G388300.2.v3.1|2|1)	NA	NA	-
1	Chr01	67539342	NA	G	A	222	PASS	20	0,0,10,10	47	-87	1	2	NA	NA	NA	NA	NA	NA	NA	NA	NA	FALSE	NA	NA	NA	NA	NA	NA	0.1897915	NA	UTR_3_PRIME(MODIFIER||1086||219|Sobic.001G388300|protein_coding|CODING|Sobic.001G388300.4.v3.1|2|1),UTR_3_PRIME(MODIFIER||918||220|Sobic.001G388300|protein_coding|CODING|Sobic.001G388300.3.v3.1|3|1),INTRON(MODIFIER||||244|Sobic.001G388300|protein_coding|CODING|Sobic.001G388300.1.v3.1|3|1),INTRON(MODIFIER||||244|Sobic.001G388300|protein_coding|CODING|Sobic.001G388300.2.v3.1|2|1)	NA	NA	-
1	Chr01	67539690	NA	C	T	222	PASS	27	0,0,14,12	46	-105	1	2	NA	NA	NA	NA	NA	NA	NA	NA	NA	FALSE	NA	NA	NA	NA	NA	NA	0.1754902	NA	UTR_3_PRIME(MODIFIER||1434||219|Sobic.001G388300|protein_coding|CODING|Sobic.001G388300.4.v3.1|2|1),UTR_3_PRIME(MODIFIER||1266||220|Sobic.001G388300|protein_coding|CODING|Sobic.001G388300.3.v3.1|3|1),INTRON(MODIFIER||||244|Sobic.001G388300|protein_coding|CODING|Sobic.001G388300.1.v3.1|3|1),INTRON(MODIFIER||||244|Sobic.001G388300|protein_coding|CODING|Sobic.001G388300.2.v3.1|2|1)	NA	NA	-
1	Chr01	67540331	NA	G	C	222	PASS	22	0,0,9,13	47	-93	1	2	NA	NA	NA	NA	NA	NA	NA	NA	NA	FALSE	NA	NA	NA	NA	NA	NA	0.1739375	NA	UTR_3_PRIME(MODIFIER||2075||219|Sobic.001G388300|protein_coding|CODING|Sobic.001G388300.4.v3.1|2|1),UTR_3_PRIME(MODIFIER||1907||220|Sobic.001G388300|protein_coding|CODING|Sobic.001G388300.3.v3.1|3|1),UTR_3_PRIME(MODIFIER||92||244|Sobic.001G388300|protein_coding|CODING|Sobic.001G388300.1.v3.1|4|1),UTR_3_PRIME(MODIFIER||92||244|Sobic.001G388300|protein_coding|CODING|Sobic.001G388300.2.v3.1|3|1)	NA	NA	-
1	Chr01	67540429	NA	T	C	50	PASS	29	11,8,6,3	42	53	0.5	1	NA	NA	NA	NA	NA	NA	NA	NA	1,1,1.2e-10,1	FALSE	NA	NA	NA	NA	-1.869292	NA	0.1303906	NA	UTR_3_PRIME(MODIFIER||2173||219|Sobic.001G388300|protein_coding|CODING|Sobic.001G388300.4.v3.1|2|1),UTR_3_PRIME(MODIFIER||2005||220|Sobic.001G388300|protein_coding|CODING|Sobic.001G388300.3.v3.1|3|1),UTR_3_PRIME(MODIFIER||190||244|Sobic.001G388300|protein_coding|CODING|Sobic.001G388300.1.v3.1|4|1),UTR_3_PRIME(MODIFIER||190||244|Sobic.001G388300|protein_coding|CODING|Sobic.001G388300.2.v3.1|3|1)	NA	NA	-
1	Chr01	67540430	NA	G	A	51	PASS	30	11,8,6,3	42	54	0.5	1	NA	NA	NA	NA	NA	NA	NA	NA	1,1,1.2e-10,1	FALSE	NA	NA	NA	NA	-1.918484	NA	0.1301829	NA	UTR_3_PRIME(MODIFIER||2174||219|Sobic.001G388300|protein_coding|CODING|Sobic.001G388300.4.v3.1|2|1),UTR_3_PRIME(MODIFIER||2006||220|Sobic.001G388300|protein_coding|CODING|Sobic.001G388300.3.v3.1|3|1),UTR_3_PRIME(MODIFIER||191||244|Sobic.001G388300|protein_coding|CODING|Sobic.001G388300.1.v3.1|4|1),UTR_3_PRIME(MODIFIER||191||244|Sobic.001G388300|protein_coding|CODING|Sobic.001G388300.2.v3.1|3|1)	NA	NA	-
1	Chr01	67540496	NA	G	A	87	PASS	27	7,9,7,4	42	90	0.5	1	NA	NA	NA	NA	NA	NA	NA	NA	0.44,0.056,1.2e-08,1	FALSE	NA	NA	NA	NA	1.307679	NA	0.141258	NA	UTR_3_PRIME(MODIFIER||2240||219|Sobic.001G388300|protein_coding|CODING|Sobic.001G388300.4.v3.1|2|1),UTR_3_PRIME(MODIFIER||2072||220|Sobic.001G388300|protein_coding|CODING|Sobic.001G388300.3.v3.1|3|1)	NA	NA	-
1	Chr01	67540964	NA	TGAAG	TGAAGAAG	214	PASS	22	0,0,13,9	50	-101	1	2	NA	22,1.000000	NA	NA	NA	NA	NA	NA	NA	TRUE	NA	NA	NA	NA	NA	NA	0.1360056	NA	CODON_INSERTION(MODERATE||agc/agCTTc|S274SF|319|Sobic.001G388400|protein_coding|CODING|Sobic.001G388400.1.v3.1|8|1),UTR_3_PRIME(MODIFIER||551||71|Sobic.001G388500|protein_coding|CODING|Sobic.001G388500.1.v3.1|3|1)	NA	NA	-
1	Chr01	67541335	NA	C	A	222	PASS	32	0,1,17,13	45	-103	1	2	NA	NA	NA	NA	NA	NA	NA	NA	0.45,0.43,1,1	FALSE	NA	NA	NA	NA	1.397542	NA	0.1939991	NA	INTRON(MODIFIER||||319|Sobic.001G388400|protein_coding|CODING|Sobic.001G388400.1.v3.1|6|1),INTRON(MODIFIER||||71|Sobic.001G388500|protein_coding|CODING|Sobic.001G388500.1.v3.1|1|1)	NA	NA	-
1	Chr01	67542442	NA	A	T	222	PASS	20	0,0,4,15	46	-84	1	2	NA	NA	NA	NA	NA	NA	NA	NA	NA	FALSE	NA	NA	NA	NA	NA	NA	0.1284896	NA	INTRON(MODIFIER||||319|Sobic.001G388400|protein_coding|CODING|Sobic.001G388400.1.v3.1|2|1),INTRON(MODIFIER||||190|Sobic.001G388400|protein_coding|CODING|Sobic.001G388400.2.v3.1|2|1)	NA	NA	-
1	Chr01	67543240	NA	GCT	G	29.5	PASS	10	3,3,1,2	44	32.5	0.5	1	NA	1,0.100000	NA	NA	NA	NA	NA	NA	1,0.008,1,0.041	TRUE	NA	NA	NA	NA	NA	NA	0.001619564	NA	UTR_3_PRIME(MODIFIER||407||129|Sobic.001G388600|protein_coding|CODING|Sobic.001G388600.1.v3.1|5|1)	NA	NA	-
1	Chr01	67543389	NA	TAGAG	TAG	214	PASS	35	0,0,15,16	50	-128	1	2	NA	33,0.942857	NA	NA	NA	NA	NA	NA	NA	TRUE	NA	NA	NA	NA	NA	NA	0.04064959	NA	UTR_3_PRIME(MODIFIER||256||129|Sobic.001G388600|protein_coding|CODING|Sobic.001G388600.1.v3.1|5|1)	NA	NA	-
1	Chr01	67543597	NA	TGA	TGGAGA	214	PASS	26	0,0,11,13	50	-104	1	2	NA	23,0.884615	NA	NA	NA	NA	NA	NA	NA	TRUE	NA	NA	NA	NA	NA	NA	0.2469883	NA	UTR_3_PRIME(MODIFIER||50||129|Sobic.001G388600|protein_coding|CODING|Sobic.001G388600.1.v3.1|5|1)	NA	NA	-
1	Chr01	67544169	NA	A	T	222	PASS	35	0,0,19,15	46	-129	1	2	NA	NA	NA	NA	NA	NA	NA	NA	NA	FALSE	NA	NA	NA	NA	NA	NA	0.2930387	NA	INTRON(MODIFIER||||129|Sobic.001G388600|protein_coding|CODING|Sobic.001G388600.1.v3.1|2|1)	NA	NA	-
1	Chr01	67544815	NA	T	C	222	PASS	23	0,0,11,10	46	-90	1	2	NA	NA	NA	NA	NA	NA	NA	NA	NA	FALSE	NA	NA	NA	NA	NA	NA	0.1254328	NA	INTRON(MODIFIER||||129|Sobic.001G388600|protein_coding|CODING|Sobic.001G388600.1.v3.1|2|1)	NA	NA	-
1	Chr01	67545187	NA	C	T	222	PASS	17	0,0,5,11	46	-75	1	2	NA	NA	NA	NA	NA	NA	NA	NA	NA	FALSE	NA	NA	NA	NA	NA	NA	0.1759485	NA	INTRON(MODIFIER||||129|Sobic.001G388600|protein_coding|CODING|Sobic.001G388600.1.v3.1|1|1)	NA	NA	-
1	Chr01	67545935	NA	CTTTTTTTT	CTTTTTTTTTT	205	PASS	29	0,0,10,13	50	-104	1	2	NA	24,0.827586	NA	NA	NA	NA	NA	NA	NA	TRUE	NA	NA	NA	NA	NA	NA	0.1664059	NA	INTERGENIC(MODIFIER||||||||||1)	NA	NA	-
1	Chr01	67546079	NA	G	A	222	PASS	36	0,0,13,22	46	-132	1	2	NA	NA	NA	NA	NA	NA	NA	NA	NA	FALSE	NA	NA	NA	NA	NA	NA	0.2167027	NA	INTERGENIC(MODIFIER||||||||||1)	NA	NA	-
1	Chr01	67546514	NA	G	A	160	PASS	8	0,0,6,2	36	-51	1	2	NA	NA	NA	NA	NA	NA	NA	NA	NA	FALSE	NA	NA	NA	NA	NA	NA	0.0350596	NA	INTERGENIC(MODIFIER||||||||||1)	NA	NA	-
1	Chr01	67546544	NA	C	G	211	PASS	12	0,0,8,3	39	-60	1	2	NA	NA	NA	NA	NA	NA	NA	NA	NA	FALSE	NA	NA	NA	NA	NA	NA	0.1085517	NA	INTERGENIC(MODIFIER||||||||||1)	NA	NA	-
1	Chr01	67546877	NA	G	T	222	PASS	21	0,0,8,13	48	-90	1	2	NA	NA	NA	NA	NA	NA	NA	NA	NA	FALSE	NA	NA	NA	NA	NA	NA	0.1962511	NA	INTERGENIC(MODIFIER||||||||||1)	NA	NA	-
1	Chr01	67547100	NA	T	C	222	PASS	14	0,0,3,9	40	-63	1	2	NA	NA	NA	NA	NA	NA	NA	NA	NA	FALSE	NA	NA	NA	NA	NA	NA	0.1456707	NA	UTR_5_PRIME(MODIFIER||320||942|Sobic.001G388700|protein_coding|CODING|Sobic.001G388700.1.v3.1|1|1)	NA	NA	-
1	Chr01	67547102	NA	T	G	222	PASS	14	0,0,3,9	40	-63	1	2	NA	NA	NA	NA	NA	NA	NA	NA	NA	FALSE	NA	NA	NA	NA	NA	NA	0.1473127	NA	UTR_5_PRIME(MODIFIER||318||942|Sobic.001G388700|protein_coding|CODING|Sobic.001G388700.1.v3.1|1|1)	NA	NA	-
1	Chr01	67547344	NA	A	G	222	PASS	18	0,0,9,9	45	-81	1	2	NA	NA	NA	NA	NA	NA	NA	NA	NA	FALSE	NA	NA	NA	NA	NA	NA	0.07043503	NA	INTRON(MODIFIER||||942|Sobic.001G388700|protein_coding|CODING|Sobic.001G388700.1.v3.1|1|1)	NA	NA	-
1	Chr01	67547462	NA	C	G	222	PASS	21	0,0,14,6	45	-87	1	2	NA	NA	NA	NA	NA	NA	NA	NA	NA	FALSE	NA	NA	NA	NA	NA	NA	0.1777943	NA	NON_SYNONYMOUS_CODING(MODERATE|MISSENSE|Cag/Gag|Q15E|942|Sobic.001G388700|protein_coding|CODING|Sobic.001G388700.1.v3.1|2|1)	NA	NA	-
1	Chr01	67548099	NA	C	A	222	PASS	26	0,0,13,11	47	-99	1	2	NA	NA	NA	NA	NA	NA	NA	NA	NA	FALSE	NA	NA	NA	NA	NA	NA	0.2011621	NA	INTRON(MODIFIER||||942|Sobic.001G388700|protein_coding|CODING|Sobic.001G388700.1.v3.1|2|1)	NA	NA	-
1	Chr01	67551816	NA	CAAAAAAAAA	CAAAAAAA	178	PASS	27	0,0,12,14	50	-113	1	2	NA	26,0.962963	NA	NA	NA	NA	NA	NA	NA	TRUE	NA	NA	NA	NA	NA	NA	0.01584966	NA	UTR_3_PRIME(MODIFIER||310||183|Sobic.001G388800|protein_coding|CODING|Sobic.001G388800.1.v3.1|7|1),UTR_3_PRIME(MODIFIER||310||138|Sobic.001G388800|protein_coding|CODING|Sobic.001G388800.2.v3.1|7|1),UTR_3_PRIME(MODIFIER||310||138|Sobic.001G388800|protein_coding|CODING|Sobic.001G388800.3.v3.1|6|1),UTR_3_PRIME(MODIFIER||310||130|Sobic.001G388800|protein_coding|CODING|Sobic.001G388800.4.v3.1|6|1)	NA	NA	-
1	Chr01	67552377	NA	T	G	222	PASS	40	0,0,18,20	43	-141	1	2	NA	NA	NA	NA	NA	NA	NA	NA	NA	FALSE	NA	NA	NA	NA	NA	NA	0.1145713	NA	INTRON(MODIFIER||||183|Sobic.001G388800|protein_coding|CODING|Sobic.001G388800.1.v3.1|6|1),INTRON(MODIFIER||||138|Sobic.001G388800|protein_coding|CODING|Sobic.001G388800.2.v3.1|6|1),INTRON(MODIFIER||||138|Sobic.001G388800|protein_coding|CODING|Sobic.001G388800.3.v3.1|5|1),INTRON(MODIFIER||||130|Sobic.001G388800|protein_coding|CODING|Sobic.001G388800.4.v3.1|5|1)	NA	NA	-
1	Chr01	67552473	NA	T	G	222	PASS	41	0,1,18,21	44	-130	1	2	NA	NA	NA	NA	NA	NA	NA	NA	1,1,0.032,0.29	FALSE	NA	NA	NA	NA	0.1732592	NA	0.2065726	NA	INTRON(MODIFIER||||183|Sobic.001G388800|protein_coding|CODING|Sobic.001G388800.1.v3.1|6|1),INTRON(MODIFIER||||138|Sobic.001G388800|protein_coding|CODING|Sobic.001G388800.2.v3.1|6|1),INTRON(MODIFIER||||138|Sobic.001G388800|protein_coding|CODING|Sobic.001G388800.3.v3.1|5|1),INTRON(MODIFIER||||130|Sobic.001G388800|protein_coding|CODING|Sobic.001G388800.4.v3.1|5|1)	NA	NA	-
1	Chr01	67552700	NA	C	T	222	PASS	31	0,0,16,14	46	-117	1	2	NA	NA	NA	NA	NA	NA	NA	NA	NA	FALSE	NA	NA	NA	NA	NA	NA	0.04593578	NA	INTRON(MODIFIER||||183|Sobic.001G388800|protein_coding|CODING|Sobic.001G388800.1.v3.1|6|1),INTRON(MODIFIER||||138|Sobic.001G388800|protein_coding|CODING|Sobic.001G388800.2.v3.1|6|1),INTRON(MODIFIER||||138|Sobic.001G388800|protein_coding|CODING|Sobic.001G388800.3.v3.1|5|1),INTRON(MODIFIER||||130|Sobic.001G388800|protein_coding|CODING|Sobic.001G388800.4.v3.1|5|1)	NA	NA	-
1	Chr01	67553655	NA	TAAAAAAAAAAAA	TAAAAAAAAAAA	37.5	PASS	31	0,0,9,16	50	-110	1	2	NA	26,0.838710	NA	NA	NA	NA	NA	NA	NA	TRUE	NA	NA	NA	NA	NA	NA	0.1039791	NA	INTRON(MODIFIER||||138|Sobic.001G388800|protein_coding|CODING|Sobic.001G388800.2.v3.1|3|1),INTRON(MODIFIER||||138|Sobic.001G388800|protein_coding|CODING|Sobic.001G388800.3.v3.1|2|1),INTRON(MODIFIER||||183|Sobic.001G388800|protein_coding|CODING|Sobic.001G388800.1.v3.1|3|1),INTRON(MODIFIER||||130|Sobic.001G388800|protein_coding|CODING|Sobic.001G388800.4.v3.1|2|1)	NA	NA	-
1	Chr01	67554210	NA	G	A	222	PASS	11	0,0,4,7	46	-60	1	2	NA	NA	NA	NA	NA	NA	NA	NA	NA	FALSE	NA	NA	NA	NA	NA	NA	0.1351933	NA	START_GAINED(LOW||||138|Sobic.001G388800|protein_coding|CODING|Sobic.001G388800.3.v3.1|1|1),START_GAINED(LOW||||130|Sobic.001G388800|protein_coding|CODING|Sobic.001G388800.4.v3.1|1|1),START_GAINED(LOW||||138|Sobic.001G388800|protein_coding|CODING|Sobic.001G388800.2.v3.1|1|1),START_GAINED(LOW||||183|Sobic.001G388800|protein_coding|CODING|Sobic.001G388800.1.v3.1|1|1),UTR_5_PRIME(MODIFIER||509||138|Sobic.001G388800|protein_coding|CODING|Sobic.001G388800.3.v3.1|1|1),UTR_5_PRIME(MODIFIER||664||130|Sobic.001G388800|protein_coding|CODING|Sobic.001G388800.4.v3.1|1|1),UTR_5_PRIME(MODIFIER||509||138|Sobic.001G388800|protein_coding|CODING|Sobic.001G388800.2.v3.1|1|1),UTR_5_PRIME(MODIFIER||222||183|Sobic.001G388800|protein_coding|CODING|Sobic.001G388800.1.v3.1|1|1)	NA	NA	-
1	Chr01	67555646	NA	A	G	211	PASS	13	0,0,2,10	47	-63	1	2	NA	NA	NA	NA	NA	NA	NA	NA	NA	FALSE	NA	NA	NA	NA	NA	NA	0.1547391	NA	INTERGENIC(MODIFIER||||||||||1)	NA	NA	-
1	Chr01	67557157	NA	T	C	222	PASS	19	0,0,3,16	43	-84	1	2	NA	NA	NA	NA	NA	NA	NA	NA	NA	FALSE	NA	NA	NA	NA	NA	NA	0.1289878	NA	INTERGENIC(MODIFIER||||||||||1)	NA	NA	-
1	Chr01	67557204	NA	C	T	222	PASS	19	0,0,4,15	40	-84	1	2	NA	NA	NA	NA	NA	NA	NA	NA	NA	FALSE	NA	NA	NA	NA	NA	NA	0.04617942	NA	INTERGENIC(MODIFIER||||||||||1)	NA	NA	-
1	Chr01	67557289	NA	G	A	222	PASS	16	0,0,3,13	39	-75	1	2	NA	NA	NA	NA	NA	NA	NA	NA	NA	FALSE	NA	NA	NA	NA	NA	NA	0.1701141	NA	INTERGENIC(MODIFIER||||||||||1)	NA	NA	-
1	Chr01	67557336	NA	C	T	221	PASS	14	0,0,2,10	39	-63	1	2	NA	NA	NA	NA	NA	NA	NA	NA	NA	FALSE	NA	NA	NA	NA	NA	NA	0.1501762	NA	INTERGENIC(MODIFIER||||||||||1)	NA	NA	-
1	Chr01	67557486	NA	T	C	181	PASS	8	0,0,6,2	46	-51	1	2	NA	NA	NA	NA	NA	NA	NA	NA	NA	FALSE	NA	NA	NA	NA	NA	NA	0.06832037	NA	INTERGENIC(MODIFIER||||||||||1)	NA	NA	-
1	Chr01	67557585	NA	TGGCGAGACGG	TGGCGAGACGGCGAGACGG	214	PASS	11	0,0,7,4	49	-67.5	1	2	NA	11,1.000000	NA	NA	NA	NA	NA	NA	NA	TRUE	NA	NA	NA	NA	NA	NA	0.04742703	NA	INTERGENIC(MODIFIER||||||||||1)	NA	NA	-
1	Chr01	67557747	NA	T	C	222	PASS	19	0,0,14,5	45	-84	1	2	NA	NA	NA	NA	NA	NA	NA	NA	NA	FALSE	NA	NA	NA	NA	NA	NA	0.1718868	NA	INTERGENIC(MODIFIER||||||||||1)	NA	NA	-
1	Chr01	67558094	NA	T	C	222	PASS	26	0,0,12,13	46	-102	1	2	NA	NA	NA	NA	NA	NA	NA	NA	NA	FALSE	NA	NA	NA	NA	NA	NA	0.1962097	NA	INTERGENIC(MODIFIER||||||||||1)	NA	NA	-
1	Chr01	67558427	NA	C	T	222	PASS	27	0,0,14,12	47	-105	1	2	NA	NA	NA	NA	NA	NA	NA	NA	NA	FALSE	NA	NA	NA	NA	NA	NA	0.2360237	NA	INTERGENIC(MODIFIER||||||||||1)	NA	NA	-
1	Chr01	67558904	NA	G	T	222	PASS	25	0,0,10,14	46	-99	1	2	NA	NA	NA	NA	NA	NA	NA	NA	NA	FALSE	NA	NA	NA	NA	NA	NA	0.1754369	NA	INTERGENIC(MODIFIER||||||||||1)	NA	NA	-
1	Chr01	67560624	NA	GTTTTTTTTT	GTTTTTTTTTT	58.5	PASS	22	0,0,5,16	50	-97.5	1	2	NA	22,1.000000	NA	NA	NA	NA	NA	NA	NA	TRUE	NA	NA	NA	NA	NA	NA	0.1987479	NA	INTRON(MODIFIER||||225|Sobic.001G389000|protein_coding|CODING|Sobic.001G389000.1.v3.1|2|1)	NA	NA	-
1	Chr01	67560808	NA	GCCCCC	GCCCC	141	PASS	19	0,0,6,12	50	-88.5	1	2	NA	18,0.947368	NA	NA	NA	NA	NA	NA	NA	TRUE	NA	NA	NA	NA	NA	NA	0.1123702	NA	INTRON(MODIFIER||||225|Sobic.001G389000|protein_coding|CODING|Sobic.001G389000.1.v3.1|1|1)	NA	NA	-
1	Chr01	67561197	NA	AGGGACGGGACGGGACGGGA	AGGGACGGGA	214	PASS	21	0,0,13,8	50	-97.5	1	2	NA	21,0.954545	NA	NA	NA	NA	NA	NA	NA	TRUE	NA	NA	NA	NA	NA	NA	0.05915115	NA	UTR_5_PRIME(MODIFIER||281||225|Sobic.001G389000|protein_coding|CODING|Sobic.001G389000.1.v3.1|1|1)	NA	NA	-
1	Chr01	67561396	NA	C	G	96	PASS	14	0,0,11,0	32	-60	1	2	NA	NA	NA	NA	NA	NA	NA	NA	NA	FALSE	NA	NA	NA	NA	NA	NA	0.07866036	NA	INTERGENIC(MODIFIER||||||||||1)	NA	NA	-
1	Chr01	67561414	NA	A	C	6.17	Qual	17	0,0,3,0	30	-36	1	2	NA	NA	NA	NA	NA	NA	NA	NA	NA	FALSE	NA	NA	NA	NA	NA	NA	0.05498856	NA	INTERGENIC(MODIFIER||||||||||1)	NA	NA	-
1	Chr01	67561419	NA	A	C	6.02	Qual	18	0,0,1,1	37	-33	1	2	NA	NA	NA	NA	NA	NA	NA	NA	NA	FALSE	NA	NA	NA	NA	NA	NA	0.0672	NA	INTERGENIC(MODIFIER||||||||||1)	NA	NA	-
1	Chr01	67561579	NA	AATATATATATAT	AATATATATAT	214	PASS	27	0,0,10,11	41	-97.5	1	2	NA	22,0.814815	NA	NA	NA	NA	NA	NA	NA	TRUE	NA	NA	NA	NA	NA	NA	0.03707037	NA	INTERGENIC(MODIFIER||||||||||1)	NA	NA	-
1	Chr01	67561597	NA	A	G	222	SnpGap	25	0,0,11,14	41	-102	1	2	NA	NA	NA	NA	NA	NA	NA	NA	NA	FALSE	NA	NA	NA	NA	NA	NA	0.1149005	NA	INTERGENIC(MODIFIER||||||||||1)	NA	NA	-
1	Chr01	67561598	NA	A	C	222	SnpGap	26	0,0,11,14	41	-102	1	2	NA	NA	NA	NA	NA	NA	NA	NA	NA	FALSE	NA	NA	NA	NA	NA	NA	0.1149005	NA	INTERGENIC(MODIFIER||||||||||1)	NA	NA	-
1	Chr01	67561663	NA	TAAAAAAAAAA	TAAAAAAAAA	52.5	PASS	25	0,0,10,13	46	-104	1	2	NA	21,0.840000	NA	NA	NA	NA	NA	NA	NA	TRUE	NA	NA	NA	NA	NA	NA	0.1749436	NA	INTERGENIC(MODIFIER||||||||||1)	NA	NA	-
1	Chr01	67561887	NA	T	TG	34.5	PASS	15	0,0,5,7	49	-70.5	1	2	NA	13,0.866667	NA	NA	NA	NA	NA	NA	NA	TRUE	NA	NA	NA	NA	NA	NA	0.1526902	NA	INTERGENIC(MODIFIER||||||||||1)	NA	NA	ID=Sobic.001G389000.TFmatrixID_0174.bHLH;ID=Sobic.001G389000.TFmatrixID_0403.SBP;ID=Sobic.001G389000.TFmatrixID_0401.SBP;ID=Sobic.001G389000.TFmatrixID_0522.SBP
1	Chr01	67561954	NA	C	T	208	PASS	13	0,0,6,5	47	-60	1	2	NA	NA	NA	NA	NA	NA	NA	NA	NA	FALSE	NA	NA	NA	NA	NA	NA	0.007679804	NA	INTERGENIC(MODIFIER||||||||||1)	NA	NA	-
1	Chr01	67561985	NA	GTTTTTTTTTT	GTTTTTTTTTTT	26.5	PASS	15	1,0,7,6	48	-64.5	1	2	NA	13,0.866667	NA	NA	NA	NA	NA	NA	1,1,1,0.32	TRUE	NA	NA	NA	NA	NA	NA	0.03824667	NA	INTERGENIC(MODIFIER||||||||||1)	NA	NA	-
1	Chr01	67562130	NA	GTTTTTTTTT	GTTTTTTTTTT	38.5	PASS	22	0,1,7,7	44	-66.5	1	2	NA	17,0.772727	NA	NA	NA	NA	NA	NA	1,1,0.21,0.21	TRUE	NA	NA	NA	NA	NA	NA	0.1159981	NA	INTERGENIC(MODIFIER||||||||||1)	NA	NA	-
1	Chr01	67562157	NA	A	C	222	PASS	17	0,0,9,6	39	-69	1	2	NA	NA	NA	NA	NA	NA	NA	NA	NA	FALSE	NA	NA	NA	NA	NA	NA	0.08358385	NA	INTERGENIC(MODIFIER||||||||||1)	NA	NA	ID=Sobic.001G389000.TFmatrixID_0534.WRKY;ID=Sobic.001G389000.TFmatrixID_0284.HD-ZIP;ID=Sobic.001G389000.TFmatrixID_0286.HD-ZIP;ID=Sobic.001G389000.TFmatrixID_0291.WOX;ID=Sobic.001G389000.TFmatrixID_0299.WOX;ID=Sobic.001G389000.TFmatrixID_0295.HD-ZIP
1	Chr01	67562210	NA	G	A	110	PASS	14	0,0,7,7	39	-69	1	2	NA	NA	NA	NA	NA	NA	NA	NA	NA	FALSE	NA	NA	NA	NA	NA	NA	0.1625821	NA	INTERGENIC(MODIFIER||||||||||1)	NA	NA	-
1	Chr01	67562250	NA	C	T	201	PASS	13	0,0,5,8	36	-66	1	2	NA	NA	NA	NA	NA	NA	NA	NA	NA	FALSE	NA	NA	NA	NA	NA	NA	0.1006319	NA	INTERGENIC(MODIFIER||||||||||1)	NA	NA	-
1	Chr01	67562291	NA	C	T,G	123	PASS	12	0,0,4,7	31	-57	1	2	NA	NA	NA	NA	NA	NA	NA	NA	NA	FALSE	NA	NA	NA	NA	NA	NA	0.03581824	NA	INTERGENIC(MODIFIER||||||||||1),INTERGENIC(MODIFIER||||||||||2)	NA	NA	-
1	Chr01	67562306	NA	C	G	139	PASS	15	0,0,6,9	27	-72	1	2	NA	NA	NA	NA	NA	NA	NA	NA	NA	FALSE	NA	NA	NA	NA	NA	NA	0.1689955	NA	INTERGENIC(MODIFIER||||||||||1)	NA	NA	ID=Sobic.001G389000.TFmatrixID_0509.B3
1	Chr01	67562320	NA	GTCTCT	GTCT	111	PASS	15	0,0,5,7	27	-70.5	1	2	NA	14,0.933333	NA	NA	NA	NA	NA	NA	NA	TRUE	NA	NA	NA	NA	NA	NA	0.06651116	NA	INTERGENIC(MODIFIER||||||||||1)	NA	NA	ID=Sobic.001G389000.TFmatrixID_0499.MIKC_MADS
1	Chr01	67562364	NA	G	T	185	PASS	16	0,0,7,8	26	-72	1	2	NA	NA	NA	NA	NA	NA	NA	NA	NA	FALSE	NA	NA	NA	NA	NA	NA	0.1724328	NA	INTERGENIC(MODIFIER||||||||||1)	NA	NA	-
1	Chr01	67562365	NA	A	G	186	PASS	18	0,0,7,8	26	-72	1	2	NA	NA	NA	NA	NA	NA	NA	NA	NA	FALSE	NA	NA	NA	NA	NA	NA	0.1721177	NA	INTERGENIC(MODIFIER||||||||||1)	NA	NA	-
1	Chr01	67562403	NA	A	T	222	PASS	23	0,0,14,8	34	-93	1	2	NA	NA	NA	NA	NA	NA	NA	NA	NA	FALSE	NA	NA	NA	NA	NA	NA	0.08459985	NA	INTERGENIC(MODIFIER||||||||||1)	NA	NA	ID=Sobic.001G389000.TFmatrixID_0392.NAC
1	Chr01	67562480	NA	CCATACTACGACTATACATA	CCATA	214	PASS	17	0,0,12,4	44	-82.5	1	2	NA	16,0.941176	NA	NA	NA	NA	NA	NA	NA	TRUE	NA	NA	NA	NA	NA	NA	0.05498314	NA	INTERGENIC(MODIFIER||||||||||1)	NA	NA	ID=Sobic.001G389000.TFmatrixID_0429.TCP;ID=Sobic.001G389000.TFmatrixID_0431.TCP;ID=Sobic.001G389000.TFmatrixID_0437.TCP
1	Chr01	67562633	NA	A	G	222	PASS	16	0,0,9,7	47	-75	1	2	NA	NA	NA	NA	NA	NA	NA	NA	NA	FALSE	NA	NA	NA	NA	NA	NA	0.1776276	NA	INTERGENIC(MODIFIER||||||||||1)	NA	NA	-
1	Chr01	67562974	NA	ACCCCC	ACCCCCC	71.5	PASS	8	0,0,3,5	41	-58.5	1	2	NA	8,1.000000	NA	NA	NA	NA	NA	NA	NA	TRUE	NA	NA	NA	NA	NA	NA	0.01091397	NA	INTERGENIC(MODIFIER||||||||||1)	NA	NA	-
1	Chr01	67563408	NA	T	C	222	PASS	26	0,0,17,9	46	-105	1	2	NA	NA	NA	NA	NA	NA	NA	NA	NA	FALSE	NA	NA	NA	NA	NA	NA	0.2577056	NA	INTERGENIC(MODIFIER||||||||||1)	NA	NA	-
1	Chr01	67563564	NA	G	T	222	PASS	21	0,0,6,15	44	-90	1	2	NA	NA	NA	NA	NA	NA	NA	NA	NA	FALSE	NA	NA	NA	NA	NA	NA	0.1559788	NA	INTERGENIC(MODIFIER||||||||||1)	NA	NA	-
1	Chr01	67563628	NA	G	A	170	PASS	16	0,0,3,13	29	-75	1	2	NA	NA	NA	NA	NA	NA	NA	NA	NA	FALSE	NA	NA	NA	NA	NA	NA	0.08119601	NA	INTERGENIC(MODIFIER||||||||||1)	NA	NA	-
1	Chr01	67563682	NA	T	A	170	PASS	17	0,0,3,14	25	-78	1	2	NA	NA	NA	NA	NA	NA	NA	NA	NA	FALSE	NA	NA	NA	NA	NA	NA	0.1677326	NA	INTERGENIC(MODIFIER||||||||||1)	NA	NA	-
1	Chr01	67563700	NA	TTATA	TTATATA	60	PASS	19	0,0,1,3	33	-46.5	1	2	NA	15,0.789474	NA	NA	NA	NA	NA	NA	NA	TRUE	NA	NA	NA	NA	NA	NA	0.08318789	NA	INTERGENIC(MODIFIER||||||||||1)	NA	NA	-
1	Chr01	67563727	NA	G	T	222	PASS	21	0,0,6,15	30	-90	1	2	NA	NA	NA	NA	NA	NA	NA	NA	NA	FALSE	NA	NA	NA	NA	NA	NA	0.1745984	NA	INTERGENIC(MODIFIER||||||||||1)	NA	NA	-
1	Chr01	67563736	NA	T	G	222	PASS	20	0,0,5,14	30	-84	1	2	NA	NA	NA	NA	NA	NA	NA	NA	NA	FALSE	NA	NA	NA	NA	NA	NA	0.09923269	NA	INTERGENIC(MODIFIER||||||||||1)	NA	NA	-
1	Chr01	67563772	NA	ATAGGAGTA	ATA	214	PASS	16	0,0,4,8	37	-70.5	1	2	NA	14,0.875000	NA	NA	NA	NA	NA	NA	NA	TRUE	NA	NA	NA	NA	NA	NA	0.1536255	NA	INTERGENIC(MODIFIER||||||||||1)	NA	NA	-
1	Chr01	67563800	NA	GAAA	GAAAA	105	PASS	19	0,0,4,2	44	-52.5	1	2	NA	17,0.894737	NA	NA	NA	NA	NA	NA	NA	TRUE	NA	NA	NA	NA	NA	NA	0.01267604	NA	INTERGENIC(MODIFIER||||||||||1)	NA	NA	-
1	Chr01	67563886	NA	GGCTTGAA	G	214	PASS	17	0,0,10,6	46	-82.5	1	2	NA	16,0.941176	NA	NA	NA	NA	NA	NA	NA	TRUE	NA	NA	NA	NA	NA	NA	0.1314	NA	INTERGENIC(MODIFIER||||||||||1)	NA	NA	-
1	Chr01	67563935	NA	TAAAAAA	TAAAAAAA	65.5	PASS	11	0,0,7,3	48	-64.5	1	2	NA	10,0.909091	NA	NA	NA	NA	NA	NA	NA	TRUE	NA	NA	NA	NA	NA	NA	0.1078812	NA	INTERGENIC(MODIFIER||||||||||1)	NA	NA	-
1	Chr01	67564002	NA	ATA	ATAAGTA	25.2	PASS	3	0,0,2,0	37	-40.5	1	2	NA	2,0.666667	NA	NA	NA	NA	NA	NA	NA	TRUE	NA	NA	NA	NA	NA	NA	0.0752	NA	INTERGENIC(MODIFIER||||||||||1)	NA	NA	-
1	Chr01	67564090	NA	CCAC	CCACAC	214	PASS	15	0,0,7,7	41	-76.5	1	2	NA	15,1.000000	NA	NA	NA	NA	NA	NA	NA	TRUE	NA	NA	NA	NA	NA	NA	0.06934302	NA	INTERGENIC(MODIFIER||||||||||1)	NA	NA	-
1	Chr01	67564142	NA	C	A	222	PASS	25	0,0,9,15	38	-99	1	2	NA	NA	NA	NA	NA	NA	NA	NA	NA	FALSE	NA	NA	NA	NA	NA	NA	0.01639479	NA	INTERGENIC(MODIFIER||||||||||1)	NA	NA	-
1	Chr01	67564169	NA	TAAAA	TA	214	PASS	23	0,0,8,13	36	-97.5	1	2	NA	21,0.913043	NA	NA	NA	NA	NA	NA	NA	TRUE	NA	NA	NA	NA	NA	NA	0.1268473	NA	INTERGENIC(MODIFIER||||||||||1)	NA	NA	-
1	Chr01	67564177	NA	C	T	222	SnpGap	24	0,0,10,14	37	-99	1	2	NA	NA	NA	NA	NA	NA	NA	NA	NA	FALSE	NA	NA	NA	NA	NA	NA	0.1394525	NA	INTERGENIC(MODIFIER||||||||||1)	NA	NA	-
1	Chr01	67564226	NA	GTATATATA	GTATATA	214	PASS	27	0,0,12,15	40	-116	1	2	NA	27,1.000000	NA	NA	NA	NA	NA	NA	NA	TRUE	NA	NA	NA	NA	NA	NA	0.2046036	NA	INTERGENIC(MODIFIER||||||||||1)	NA	NA	-
1	Chr01	67564248	NA	T	C	222	PASS	29	0,0,15,14	41	-114	1	2	NA	NA	NA	NA	NA	NA	NA	NA	NA	FALSE	NA	NA	NA	NA	NA	NA	0.1887778	NA	INTERGENIC(MODIFIER||||||||||1)	NA	NA	-
1	Chr01	67564296	NA	ATTT	ATT	214	PASS	30	0,0,15,14	46	-122	1	2	NA	29,0.966667	NA	NA	NA	NA	NA	NA	NA	TRUE	NA	NA	NA	NA	NA	NA	0.2771952	NA	INTERGENIC(MODIFIER||||||||||1)	NA	NA	-
1	Chr01	67564413	NA	ACCC	ACCCC	131	PASS	26	0,0,3,4	48	-55.5	1	2	NA	26,1.000000	NA	NA	NA	NA	NA	NA	NA	TRUE	NA	NA	NA	NA	NA	NA	0.0124013	NA	INTERGENIC(MODIFIER||||||||||1)	NA	NA	-
1	Chr01	67564436	NA	CTTAATTA	CTTA	214	PASS	30	0,0,7,17	31	-107	1	2	NA	26,0.866667	NA	NA	NA	NA	NA	NA	NA	TRUE	NA	NA	NA	NA	NA	NA	0.1324989	NA	INTERGENIC(MODIFIER||||||||||1)	NA	NA	-
1	Chr01	67564461	NA	T	G	215	PASS	26	0,0,7,17	28	-99	1	2	NA	NA	NA	NA	NA	NA	NA	NA	NA	FALSE	NA	NA	NA	NA	NA	NA	0.0143257	NA	INTERGENIC(MODIFIER||||||||||1)	NA	NA	-
1	Chr01	67564493	NA	C	T	162	PASS	23	0,0,8,15	22	-96	1	2	NA	NA	NA	NA	NA	NA	NA	NA	NA	FALSE	NA	NA	NA	NA	NA	NA	0.1755925	NA	INTERGENIC(MODIFIER||||||||||1)	NA	NA	-
1	Chr01	67564494	NA	T	A	171	PASS	23	0,0,8,15	22	-96	1	2	NA	NA	NA	NA	NA	NA	NA	NA	NA	FALSE	NA	NA	NA	NA	NA	NA	0.1696165	NA	INTERGENIC(MODIFIER||||||||||1)	NA	NA	-
1	Chr01	67564501	NA	G	A	171	SnpGap	22	0,0,7,15	21	-93	1	2	NA	NA	NA	NA	NA	NA	NA	NA	NA	FALSE	NA	NA	NA	NA	NA	NA	0.1995511	NA	INTERGENIC(MODIFIER||||||||||1)	NA	NA	-
1	Chr01	67564510	NA	T	TA	24.4	PASS	21	0,0,1,2	33	-43.5	1	2	NA	21,0.954545	NA	NA	NA	NA	NA	NA	NA	TRUE	NA	NA	NA	NA	NA	NA	0.06695797	NA	INTERGENIC(MODIFIER||||||||||1)	NA	NA	-
1	Chr01	67564564	NA	CTAATAA	CTAA	148	PASS	15	0,0,4,11	23	-79.5	1	2	NA	13,0.866667	NA	NA	NA	NA	NA	NA	NA	TRUE	NA	NA	NA	NA	NA	NA	0.1480387	NA	INTERGENIC(MODIFIER||||||||||1)	NA	NA	-
1	Chr01	67564806	NA	C	T	74	PASS	3	0,0,2,1	46	-36	1	2	NA	NA	NA	NA	NA	NA	NA	NA	NA	FALSE	NA	NA	NA	NA	NA	NA	0.02986822	NA	INTERGENIC(MODIFIER||||||||||1)	NA	NA	-
1	Chr01	67564901	NA	GTA	GTAATA	215	PASS	25	1,1,11,12	46	-57.5	1	2	NA	1,0.040000	NA	NA	NA	NA	NA	NA	1,1,1,1	TRUE	NA	NA	NA	NA	NA	NA	0.1971023	NA	INTERGENIC(MODIFIER||||||||||1)	NA	NA	-
1	Chr01	67564974	NA	T	A	222	PASS	28	0,0,14,14	43	-111	1	2	NA	NA	NA	NA	NA	NA	NA	NA	NA	FALSE	NA	NA	NA	NA	NA	NA	0.09208029	NA	INTERGENIC(MODIFIER||||||||||1)	NA	NA	-
1	Chr01	67565081	NA	A	G	222	PASS	15	0,0,9,6	34	-72	1	2	NA	NA	NA	NA	NA	NA	NA	NA	NA	FALSE	NA	NA	NA	NA	NA	NA	0.1586518	NA	INTERGENIC(MODIFIER||||||||||1)	NA	NA	-
1	Chr01	67565108	NA	T	G	206	PASS	13	0,0,6,6	31	-63	1	2	NA	NA	NA	NA	NA	NA	NA	NA	NA	FALSE	NA	NA	NA	NA	NA	NA	0.1179869	NA	INTERGENIC(MODIFIER||||||||||1)	NA	NA	-
1	Chr01	67565141	NA	A	G	66.3	PASS	5	0,0,3,2	26	-42	1	2	NA	NA	NA	NA	NA	NA	NA	NA	NA	FALSE	NA	NA	NA	NA	NA	NA	0.03541791	NA	INTERGENIC(MODIFIER||||||||||1)	NA	NA	-
1	Chr01	67565295	NA	G	T	6.02	Qual	2	0,0,0,2	21	-33	1	2	NA	NA	NA	NA	NA	NA	NA	NA	NA	FALSE	NA	NA	NA	NA	NA	NA	0.0464	NA	INTERGENIC(MODIFIER||||||||||1)	NA	NA	-
1	Chr01	67565361	NA	C	T	6.02	Qual	2	0,0,0,2	21	-33	1	2	NA	NA	NA	NA	NA	NA	NA	NA	NA	FALSE	NA	NA	NA	NA	NA	NA	0.0464	NA	INTERGENIC(MODIFIER||||||||||1)	NA	NA	-
1	Chr01	67565363	NA	A	G	6.02	Qual	2	0,0,0,2	21	-33	1	2	NA	NA	NA	NA	NA	NA	NA	NA	NA	FALSE	NA	NA	NA	NA	NA	NA	0.0464	NA	INTERGENIC(MODIFIER||||||||||1)	NA	NA	-
1	Chr01	67565431	NA	A	G	20.8	PASS	2	0,0,1,1	26	-33	1	2	NA	NA	NA	NA	NA	NA	NA	NA	NA	FALSE	NA	NA	NA	NA	NA	NA	0.0768	NA	INTERGENIC(MODIFIER||||||||||1)	NA	NA	-
1	Chr01	67565439	NA	T	C	20.8	PASS	2	0,0,1,1	26	-33	1	2	NA	NA	NA	NA	NA	NA	NA	NA	NA	FALSE	NA	NA	NA	NA	NA	NA	0.0768	NA	INTERGENIC(MODIFIER||||||||||1)	NA	NA	-
1	Chr01	67565473	NA	G	A	139	PASS	7	0,0,4,3	34	-48	1	2	NA	NA	NA	NA	NA	NA	NA	NA	NA	FALSE	NA	NA	NA	NA	NA	NA	0.1143249	NA	INTERGENIC(MODIFIER||||||||||1)	NA	NA	-
1	Chr01	67565499	NA	GTAC	GTACTCCTAC	3.66	Qual	9	0,0,1,1	26	-40.5	1	2	NA	9,1.000000	NA	NA	NA	NA	NA	NA	NA	TRUE	NA	NA	NA	NA	NA	NA	0.0768	NA	INTERGENIC(MODIFIER||||||||||1)	NA	NA	-
1	Chr01	67565526	NA	C	T	97.1	PASS	7	0,0,3,4	35	-48	1	2	NA	NA	NA	NA	NA	NA	NA	NA	NA	FALSE	NA	NA	NA	NA	NA	NA	0.01012038	NA	INTERGENIC(MODIFIER||||||||||1)	NA	NA	-
1	Chr01	67565599	NA	G	T	6.79	Qual	2	0,0,0,2	30	-33	1	2	NA	NA	NA	NA	NA	NA	NA	NA	NA	FALSE	NA	NA	NA	NA	NA	NA	0.0768	NA	INTERGENIC(MODIFIER||||||||||1)	NA	NA	-
1	Chr01	67565600	NA	A	G	6.79	Qual	2	0,0,0,2	30	-33	1	2	NA	NA	NA	NA	NA	NA	NA	NA	NA	FALSE	NA	NA	NA	NA	NA	NA	0.0752	NA	INTERGENIC(MODIFIER||||||||||1)	NA	NA	-
1	Chr01	67565737	NA	C	G	19	PASS	3	0,0,1,2	31	-36	1	2	NA	NA	NA	NA	NA	NA	NA	NA	NA	FALSE	NA	NA	NA	NA	NA	NA	0.03127017	NA	INTERGENIC(MODIFIER||||||||||1)	NA	NA	-
1	Chr01	67565784	NA	TTCGTCG	TTCG	140	PASS	12	0,0,5,7	25	-70.5	1	2	NA	12,1.000000	NA	NA	NA	NA	NA	NA	NA	TRUE	NA	NA	NA	NA	NA	NA	0.007662144	NA	INTERGENIC(MODIFIER||||||||||1)	NA	NA	-
1	Chr01	67565816	NA	C	A	107	PASS	11	0,0,5,6	21	-60	1	2	NA	NA	NA	NA	NA	NA	NA	NA	NA	FALSE	NA	NA	NA	NA	NA	NA	0.001960116	NA	INTERGENIC(MODIFIER||||||||||1)	NA	NA	-
1	Chr01	67565842	NA	C	T	101	PASS	11	0,0,5,6	21	-60	1	2	NA	NA	NA	NA	NA	NA	NA	NA	NA	FALSE	NA	NA	NA	NA	NA	NA	0.006939211	NA	INTERGENIC(MODIFIER||||||||||1)	NA	NA	-
1	Chr01	67565855	NA	T	A	81	PASS	11	0,0,5,6	21	-60	1	2	NA	NA	NA	NA	NA	NA	NA	NA	NA	FALSE	NA	NA	NA	NA	NA	NA	0.006939211	NA	INTERGENIC(MODIFIER||||||||||1)	NA	NA	-
1	Chr01	67565868	NA	A	G	86	PASS	11	0,0,5,5	22	-57	1	2	NA	NA	NA	NA	NA	NA	NA	NA	NA	FALSE	NA	NA	NA	NA	NA	NA	0.001486825	NA	INTERGENIC(MODIFIER||||||||||1)	NA	NA	-
1	Chr01	67566188	NA	A	G	222	PASS	15	0,1,6,8	39	-49	1	2	NA	NA	NA	NA	NA	NA	NA	NA	1,1,0.15,0.3	FALSE	NA	NA	NA	NA	-0.3471825	NA	0.02381629	NA	INTERGENIC(MODIFIER||||||||||1)	NA	NA	-
1	Chr01	67566236	NA	T	C	222	PASS	16	0,1,7,8	39	-47	1	2	NA	NA	NA	NA	NA	NA	NA	NA	1,1,0.14,0.4	FALSE	NA	NA	NA	NA	-0.4338609	NA	0.04454561	NA	INTERGENIC(MODIFIER||||||||||1)	NA	NA	-
1	Chr01	67566315	NA	CTTTTT	CTTTTTT	108	PASS	14	0,0,6,6	33	-70.5	1	2	NA	12,0.857143	NA	NA	NA	NA	NA	NA	NA	TRUE	NA	NA	NA	NA	NA	NA	0.1437376	NA	INTERGENIC(MODIFIER||||||||||1)	NA	NA	-
1	Chr01	67566329	NA	A	T	191	SnpGap	13	0,0,5,7	30	-63	1	2	NA	NA	NA	NA	NA	NA	NA	NA	NA	FALSE	NA	NA	NA	NA	NA	NA	0.1044735	NA	INTERGENIC(MODIFIER||||||||||1)	NA	NA	-
1	Chr01	67566375	NA	G	A	214	PASS	15	0,0,6,9	29	-72	1	2	NA	NA	NA	NA	NA	NA	NA	NA	NA	FALSE	NA	NA	NA	NA	NA	NA	0.02081428	NA	INTERGENIC(MODIFIER||||||||||1)	NA	NA	-
1	Chr01	67566389	NA	T	C	208	PASS	15	0,0,6,9	29	-72	1	2	NA	NA	NA	NA	NA	NA	NA	NA	NA	FALSE	NA	NA	NA	NA	NA	NA	0.1595046	NA	INTERGENIC(MODIFIER||||||||||1)	NA	NA	-
1	Chr01	67566453	NA	C	G	72.1	PASS	6	0,0,3,3	27	-45	1	2	NA	NA	NA	NA	NA	NA	NA	NA	NA	FALSE	NA	NA	NA	NA	NA	NA	0.02456378	NA	INTERGENIC(MODIFIER||||||||||1)	NA	NA	-
1	Chr01	67566987	NA	A	T	38.1	PASS	7	0,0,3,4	21	-48	1	2	NA	NA	NA	NA	NA	NA	NA	NA	NA	FALSE	NA	NA	NA	NA	NA	NA	0.009605665	NA	INTERGENIC(MODIFIER||||||||||1)	NA	NA	-
1	Chr01	67567035	NA	C	T	68	PASS	8	0,0,3,5	20	-51	1	2	NA	NA	NA	NA	NA	NA	NA	NA	NA	FALSE	NA	NA	NA	NA	NA	NA	0.06133053	NA	INTERGENIC(MODIFIER||||||||||1)	NA	NA	-
1	Chr01	67567037	NA	A	G	50	PASS	8	0,0,3,5	20	-51	1	2	NA	NA	NA	NA	NA	NA	NA	NA	NA	FALSE	NA	NA	NA	NA	NA	NA	0.04923761	NA	INTERGENIC(MODIFIER||||||||||1)	NA	NA	-
1	Chr01	67567039	NA	G	T	69	PASS	8	0,0,3,5	20	-51	1	2	NA	NA	NA	NA	NA	NA	NA	NA	NA	FALSE	NA	NA	NA	NA	NA	NA	0.04362237	NA	INTERGENIC(MODIFIER||||||||||1)	NA	NA	-
1	Chr01	67567101	NA	G	T	75	PASS	9	0,0,3,5	19	-51	1	2	NA	NA	NA	NA	NA	NA	NA	NA	NA	FALSE	NA	NA	NA	NA	NA	NA	0.1001404	NA	INTERGENIC(MODIFIER||||||||||1)	NA	NA	-
1	Chr01	67567107	NA	G	C	70.1	PASS	7	0,0,2,5	20	-48	1	2	NA	NA	NA	NA	NA	NA	NA	NA	NA	FALSE	NA	NA	NA	NA	NA	NA	0.107792	NA	INTERGENIC(MODIFIER||||||||||1)	NA	NA	-
1	Chr01	67567116	NA	C	A	108	PASS	9	0,0,3,6	26	-54	1	2	NA	NA	NA	NA	NA	NA	NA	NA	NA	FALSE	NA	NA	NA	NA	NA	NA	0.1224486	NA	INTERGENIC(MODIFIER||||||||||1)	NA	NA	-
1	Chr01	67567159	NA	C	T	139	PASS	12	0,0,4,6	33	-57	1	2	NA	NA	NA	NA	NA	NA	NA	NA	NA	FALSE	NA	NA	NA	NA	NA	NA	0.07920224	NA	INTERGENIC(MODIFIER||||||||||1)	NA	NA	-
1	Chr01	67567570	NA	G	T	222	PASS	15	0,0,9,6	47	-72	1	2	NA	NA	NA	NA	NA	NA	NA	NA	NA	FALSE	NA	NA	NA	NA	NA	NA	0.1604563	NA	INTERGENIC(MODIFIER||||||||||1)	NA	NA	-
1	Chr01	67567648	NA	TGGGCA	TGGGCAAGCTGGGGGCA	214	PASS	10	0,0,4,6	49	-64.5	1	2	NA	10,1.000000	NA	NA	NA	NA	NA	NA	NA	TRUE	NA	NA	NA	NA	NA	NA	0.1051718	NA	INTERGENIC(MODIFIER||||||||||1)	NA	NA	-
1	Chr01	67567718	NA	AAATAA	AAATAATAA	214	PASS	15	0,0,6,9	50	-79.5	1	2	NA	14,0.933333	NA	NA	NA	NA	NA	NA	NA	TRUE	NA	NA	NA	NA	NA	NA	0.08669247	NA	INTERGENIC(MODIFIER||||||||||1)	NA	NA	-
1	Chr01	67568145	NA	CGGACGCAGCAGGCGG	CG	214	PASS	17	0,0,8,7	45	-79.5	1	2	NA	15,0.882353	NA	NA	NA	NA	NA	NA	NA	TRUE	NA	NA	NA	NA	NA	NA	0.1331219	NA	INTERGENIC(MODIFIER||||||||||1)	NA	NA	-
1	Chr01	67568191	NA	C	T	222	PASS	23	0,0,12,9	43	-90	1	2	NA	NA	NA	NA	NA	NA	NA	NA	NA	FALSE	NA	NA	NA	NA	NA	NA	0.1398408	NA	INTERGENIC(MODIFIER||||||||||1)	NA	NA	-
1	Chr01	67568267	NA	T	C	222	PASS	27	0,0,13,12	43	-102	1	2	NA	NA	NA	NA	NA	NA	NA	NA	NA	FALSE	NA	NA	NA	NA	NA	NA	0.2096079	NA	INTERGENIC(MODIFIER||||||||||1)	NA	NA	-
1	Chr01	67568385	NA	T	C	222	PASS	34	0,0,20,14	46	-129	1	2	NA	NA	NA	NA	NA	NA	NA	NA	NA	FALSE	NA	NA	NA	NA	NA	NA	0.2741255	NA	INTERGENIC(MODIFIER||||||||||1)	NA	NA	-
1	Chr01	67568576	NA	G	C	222	PASS	25	0,0,12,12	45	-99	1	2	NA	NA	NA	NA	NA	NA	NA	NA	NA	FALSE	NA	NA	NA	NA	NA	NA	0.2188614	NA	INTERGENIC(MODIFIER||||||||||1)	NA	NA	-
1	Chr01	67568678	NA	ACT	ACTCTAAGGCT	214	PASS	32	0,0,6,17	45	-104	1	2	NA	29,0.906250	NA	NA	NA	NA	NA	NA	NA	TRUE	NA	NA	NA	NA	NA	NA	0.1859485	NA	INTERGENIC(MODIFIER||||||||||1)	NA	NA	-
1	Chr01	67568713	NA	C	T	222	PASS	39	1,0,11,26	44	-124	1	2	NA	NA	NA	NA	NA	NA	NA	NA	0.32,1,1,0.26	FALSE	NA	NA	NA	NA	0.7295372	NA	0.2155902	NA	INTERGENIC(MODIFIER||||||||||1)	NA	NA	-
1	Chr01	67568841	NA	C	A	222	PASS	44	0,0,23,20	45	-156	1	2	NA	NA	NA	NA	NA	NA	NA	NA	NA	FALSE	NA	NA	NA	NA	NA	NA	0.2671691	NA	INTERGENIC(MODIFIER||||||||||1)	NA	NA	-
1	Chr01	67569791	NA	T	C	222	PASS	17	0,0,7,10	40	-78	1	2	NA	NA	NA	NA	NA	NA	NA	NA	NA	FALSE	NA	NA	NA	NA	NA	NA	0.181626	NA	INTERGENIC(MODIFIER||||||||||1)	NA	NA	-
1	Chr01	67569870	NA	AT	ATCT	214	PASS	32	0,0,17,15	43	-131	1	2	NA	29,0.906250	NA	NA	NA	NA	NA	NA	NA	TRUE	NA	NA	NA	NA	NA	NA	0.2845596	NA	INTERGENIC(MODIFIER||||||||||1)	NA	NA	-
1	Chr01	67569876	NA	T	C	222	SnpGap	30	0,0,18,11	43	-114	1	2	NA	NA	NA	NA	NA	NA	NA	NA	NA	FALSE	NA	NA	NA	NA	NA	NA	0.1129609	NA	INTERGENIC(MODIFIER||||||||||1)	NA	NA	-
1	Chr01	67569925	NA	CA	CAA	175	PASS	23	0,0,14,7	46	-97.5	1	2	NA	21,0.913043	NA	NA	NA	NA	NA	NA	NA	TRUE	NA	NA	NA	NA	NA	NA	0.2004028	NA	INTERGENIC(MODIFIER||||||||||1)	NA	NA	-
1	Chr01	67569955	NA	A	G	222	PASS	22	0,0,10,11	44	-90	1	2	NA	NA	NA	NA	NA	NA	NA	NA	NA	FALSE	NA	NA	NA	NA	NA	NA	0.1425407	NA	INTERGENIC(MODIFIER||||||||||1)	NA	NA	-
1	Chr01	67570075	NA	T	G	222	PASS	28	0,0,13,14	46	-108	1	2	NA	NA	NA	NA	NA	NA	NA	NA	NA	FALSE	NA	NA	NA	NA	NA	NA	0.2562135	NA	INTERGENIC(MODIFIER||||||||||1)	NA	NA	-
1	Chr01	67570194	NA	TAAAAAAAA	TAAAAAAAAA	51.5	PASS	31	0,0,20,9	49	-122	1	2	NA	29,0.935484	NA	NA	NA	NA	NA	NA	NA	TRUE	NA	NA	NA	NA	NA	NA	0.03363624	NA	INTERGENIC(MODIFIER||||||||||1)	NA	NA	-
1	Chr01	67570437	NA	T	C	222	PASS	32	0,0,19,13	41	-123	1	2	NA	NA	NA	NA	NA	NA	NA	NA	NA	FALSE	NA	NA	NA	NA	NA	NA	0.2879775	NA	INTERGENIC(MODIFIER||||||||||1)	NA	NA	-
1	Chr01	67570456	NA	T	C	222	PASS	30	0,0,18,12	40	-117	1	2	NA	NA	NA	NA	NA	NA	NA	NA	NA	FALSE	NA	NA	NA	NA	NA	NA	0.1806386	NA	INTERGENIC(MODIFIER||||||||||1)	NA	NA	-
1	Chr01	67570598	NA	C	T	222	PASS	34	0,0,12,22	40	-129	1	2	NA	NA	NA	NA	NA	NA	NA	NA	NA	FALSE	NA	NA	NA	NA	NA	NA	0.1302701	NA	INTERGENIC(MODIFIER||||||||||1)	NA	NA	-
1	Chr01	67570611	NA	A	G	222	PASS	38	0,0,11,25	40	-132	1	2	NA	NA	NA	NA	NA	NA	NA	NA	NA	FALSE	NA	NA	NA	NA	NA	NA	0.2303841	NA	INTERGENIC(MODIFIER||||||||||1)	NA	NA	-
1	Chr01	67570831	NA	A	G	194	PASS	12	0,0,5,7	32	-63	1	2	NA	NA	NA	NA	NA	NA	NA	NA	NA	FALSE	NA	NA	NA	NA	NA	NA	0.1551548	NA	INTERGENIC(MODIFIER||||||||||1)	NA	NA	-
1	Chr01	67570842	NA	C	G	117	PASS	10	0,0,2,7	28	-54	1	2	NA	NA	NA	NA	NA	NA	NA	NA	NA	FALSE	NA	NA	NA	NA	NA	NA	0.07606592	NA	INTERGENIC(MODIFIER||||||||||1)	NA	NA	-
1	Chr01	67570843	NA	C	T	117	PASS	10	0,0,2,7	28	-54	1	2	NA	NA	NA	NA	NA	NA	NA	NA	NA	FALSE	NA	NA	NA	NA	NA	NA	0.08565072	NA	INTERGENIC(MODIFIER||||||||||1)	NA	NA	-
1	Chr01	67570938	NA	T	C	98.1	PASS	6	0,0,4,2	28	-45	1	2	NA	NA	NA	NA	NA	NA	NA	NA	NA	FALSE	NA	NA	NA	NA	NA	NA	0.1051835	NA	INTERGENIC(MODIFIER||||||||||1)	NA	NA	-
1	Chr01	67570966	NA	C	T	218	PASS	12	0,0,6,6	36	-63	1	2	NA	NA	NA	NA	NA	NA	NA	NA	NA	FALSE	NA	NA	NA	NA	NA	NA	0.09634492	NA	INTERGENIC(MODIFIER||||||||||1)	NA	NA	-
1	Chr01	67570980	NA	C	G	222	PASS	16	0,0,7,8	38	-72	1	2	NA	NA	NA	NA	NA	NA	NA	NA	NA	FALSE	NA	NA	NA	NA	NA	NA	0.1626926	NA	INTERGENIC(MODIFIER||||||||||1)	NA	NA	-
1	Chr01	67571234	NA	G	A	222	PASS	20	0,0,11,8	28	-84	1	2	NA	NA	NA	NA	NA	NA	NA	NA	NA	FALSE	NA	NA	NA	NA	NA	NA	0.1506719	NA	INTERGENIC(MODIFIER||||||||||1)	NA	NA	-
1	Chr01	67571244	NA	A	G	186	PASS	22	0,0,10,6	26	-75	1	2	NA	NA	NA	NA	NA	NA	NA	NA	NA	FALSE	NA	NA	NA	NA	NA	NA	0.06552409	NA	INTERGENIC(MODIFIER||||||||||1)	NA	NA	-
1	Chr01	67571248	NA	T	A	197	PASS	22	0,0,11,6	28	-78	1	2	NA	NA	NA	NA	NA	NA	NA	NA	NA	FALSE	NA	NA	NA	NA	NA	NA	0.159898	NA	INTERGENIC(MODIFIER||||||||||1)	NA	NA	-
1	Chr01	67571629	NA	A	T	222	PASS	32	0,0,17,12	34	-114	1	2	NA	NA	NA	NA	NA	NA	NA	NA	NA	FALSE	NA	NA	NA	NA	NA	NA	0.2395821	NA	INTERGENIC(MODIFIER||||||||||1)	NA	NA	-
1	Chr01	67571754	NA	T	C	222	PASS	25	0,0,17,6	34	-96	1	2	NA	NA	NA	NA	NA	NA	NA	NA	NA	FALSE	NA	NA	NA	NA	NA	NA	0.2113706	NA	INTERGENIC(MODIFIER||||||||||1)	NA	NA	-
1	Chr01	67571800	NA	A	G	222	PASS	29	0,0,19,6	35	-102	1	2	NA	NA	NA	NA	NA	NA	NA	NA	NA	FALSE	NA	NA	NA	NA	NA	NA	0.08476256	NA	INTERGENIC(MODIFIER||||||||||1)	NA	NA	-
1	Chr01	67571810	NA	A	T	222	PASS	30	0,0,19,6	36	-102	1	2	NA	NA	NA	NA	NA	NA	NA	NA	NA	FALSE	NA	NA	NA	NA	NA	NA	0.1155034	NA	INTERGENIC(MODIFIER||||||||||1)	NA	NA	-
1	Chr01	67571901	NA	G	T,A	91	PASS	21	0,0,12,6	34	-63	1	2	NA	NA	NA	NA	NA	NA	NA	NA	NA	FALSE	NA	NA	NA	NA	NA	NA	0.1795017	NA	INTERGENIC(MODIFIER||||||||||1),INTERGENIC(MODIFIER||||||||||2)	NA	NA	-
1	Chr01	67571908	NA	G	T,A	96	PASS	18	0,0,12,5	33	-63	1	2	NA	NA	NA	NA	NA	NA	NA	NA	NA	FALSE	NA	NA	NA	NA	NA	NA	0.1813827	NA	INTERGENIC(MODIFIER||||||||||1),INTERGENIC(MODIFIER||||||||||2)	NA	NA	-
1	Chr01	67572020	NA	AAATAA	AAA	157	PASS	10	0,0,4,3	36	-55.5	1	2	NA	7,0.700000	NA	NA	NA	NA	NA	NA	NA	TRUE	NA	NA	NA	NA	NA	NA	0.1125995	NA	INTERGENIC(MODIFIER||||||||||1)	NA	NA	-
1	Chr01	67572070	NA	G	A	36.5	PASS	5	0,0,3,1	27	-39	1	2	NA	NA	NA	NA	NA	NA	NA	NA	NA	FALSE	NA	NA	NA	NA	NA	NA	0.01290543	NA	INTERGENIC(MODIFIER||||||||||1)	NA	NA	-
1	Chr01	67572129	NA	G	A	176	PASS	9	0,0,2,7	40	-54	1	2	NA	NA	NA	NA	NA	NA	NA	NA	NA	FALSE	NA	NA	NA	NA	NA	NA	0.0686168	NA	INTERGENIC(MODIFIER||||||||||1)	NA	NA	-
1	Chr01	67572204	NA	GAAAAAA	GAAAAAAA	80.5	PASS	16	0,0,5,6	42	-67.5	1	2	NA	13,0.812500	NA	NA	NA	NA	NA	NA	NA	TRUE	NA	NA	NA	NA	NA	NA	0.1289129	NA	INTERGENIC(MODIFIER||||||||||1)	NA	NA	-
1	Chr01	67572285	NA	TAC	TACTCAC	74.5	PASS	16	0,0,5,2	31	-55.5	1	2	NA	15,0.937500	NA	NA	NA	NA	NA	NA	NA	TRUE	NA	NA	NA	NA	NA	NA	0.08641475	NA	INTERGENIC(MODIFIER||||||||||1)	NA	NA	-
1	Chr01	67572304	NA	C	T	171	PASS	15	0,0,10,4	29	-69	1	2	NA	NA	NA	NA	NA	NA	NA	NA	NA	FALSE	NA	NA	NA	NA	NA	NA	0.1361051	NA	INTERGENIC(MODIFIER||||||||||1)	NA	NA	-
1	Chr01	67572310	NA	T	C	177	PASS	16	0,0,11,4	29	-72	1	2	NA	NA	NA	NA	NA	NA	NA	NA	NA	FALSE	NA	NA	NA	NA	NA	NA	0.08883794	NA	INTERGENIC(MODIFIER||||||||||1)	NA	NA	-
1	Chr01	67572401	NA	TGGG	TGG	214	PASS	20	0,0,9,10	33	-91.5	1	2	NA	20,1.000000	NA	NA	NA	NA	NA	NA	NA	TRUE	NA	NA	NA	NA	NA	NA	0.1678126	NA	INTERGENIC(MODIFIER||||||||||1)	NA	NA	-
1	Chr01	67572431	NA	C	T	222	PASS	20	0,0,10,10	32	-87	1	2	NA	NA	NA	NA	NA	NA	NA	NA	NA	FALSE	NA	NA	NA	NA	NA	NA	0.1918039	NA	INTERGENIC(MODIFIER||||||||||1)	NA	NA	-
1	Chr01	67572455	NA	G	T	222	PASS	23	0,0,11,12	29	-96	1	2	NA	NA	NA	NA	NA	NA	NA	NA	NA	FALSE	NA	NA	NA	NA	NA	NA	0.02990594	NA	INTERGENIC(MODIFIER||||||||||1)	NA	NA	-
1	Chr01	67572506	NA	C	T	219	PASS	25	0,0,14,11	27	-102	1	2	NA	NA	NA	NA	NA	NA	NA	NA	NA	FALSE	NA	NA	NA	NA	NA	NA	0.2570268	NA	INTERGENIC(MODIFIER||||||||||1)	NA	NA	-
1	Chr01	67572516	NA	A	G	196	PASS	23	0,0,11,9	26	-87	1	2	NA	NA	NA	NA	NA	NA	NA	NA	NA	FALSE	NA	NA	NA	NA	NA	NA	0.1272718	NA	INTERGENIC(MODIFIER||||||||||1)	NA	NA	-
1	Chr01	67572531	NA	A	G	222	PASS	24	0,0,15,8	34	-96	1	2	NA	NA	NA	NA	NA	NA	NA	NA	NA	FALSE	NA	NA	NA	NA	NA	NA	0.02310214	NA	INTERGENIC(MODIFIER||||||||||1)	NA	NA	-
1	Chr01	67572548	NA	GTCATACGGTT	GT	214	PASS	22	0,0,15,6	34	-97.5	1	2	NA	21,0.913043	NA	NA	NA	NA	NA	NA	NA	TRUE	NA	NA	NA	NA	NA	NA	0.1708715	NA	INTERGENIC(MODIFIER||||||||||1)	NA	NA	-
1	Chr01	67572603	NA	TTCTCTCTCTC	TTCTCTCTC	214	PASS	27	0,0,15,6	42	-97.5	1	2	NA	24,0.888889	NA	NA	NA	NA	NA	NA	NA	TRUE	NA	NA	NA	NA	NA	NA	0.1597528	NA	INTERGENIC(MODIFIER||||||||||1)	NA	NA	-
1	Chr01	67573017	NA	G	A	222	PASS	39	0,0,18,19	39	-138	1	2	NA	NA	NA	NA	NA	NA	NA	NA	NA	FALSE	NA	NA	NA	NA	NA	NA	0.3089798	NA	INTERGENIC(MODIFIER||||||||||1)	NA	NA	-
1	Chr01	67573079	NA	A	G	222	PASS	22	0,0,9,13	32	-93	1	2	NA	NA	NA	NA	NA	NA	NA	NA	NA	FALSE	NA	NA	NA	NA	NA	NA	0.2061033	NA	INTERGENIC(MODIFIER||||||||||1)	NA	NA	-
1	Chr01	67573112	NA	C	A	71	PASS	9	0,0,2,7	17	-54	1	2	NA	NA	NA	NA	NA	NA	NA	NA	NA	FALSE	NA	NA	NA	NA	NA	NA	0.01034556	NA	INTERGENIC(MODIFIER||||||||||1)	NA	NA	-
1	Chr01	67573122	NA	G	C	52	PASS	9	0,0,2,6	15	-51	1	2	NA	NA	NA	NA	NA	NA	NA	NA	NA	FALSE	NA	NA	NA	NA	NA	NA	0.004024608	NA	INTERGENIC(MODIFIER||||||||||1)	NA	NA	-
1	Chr01	67573142	NA	A	G	9.49	Qual	5	0,0,0,3	21	-36	1	2	NA	NA	NA	NA	NA	NA	NA	NA	NA	FALSE	NA	NA	NA	NA	NA	NA	0.04340713	NA	INTERGENIC(MODIFIER||||||||||1)	NA	NA	-
1	Chr01	67573146	NA	A	C	17.1	PASS	3	0,0,0,3	21	-36	1	2	NA	NA	NA	NA	NA	NA	NA	NA	NA	FALSE	NA	NA	NA	NA	NA	NA	0.04187638	NA	INTERGENIC(MODIFIER||||||||||1)	NA	NA	-
1	Chr01	67573147	NA	A	T	17.1	PASS	3	0,0,0,3	21	-36	1	2	NA	NA	NA	NA	NA	NA	NA	NA	NA	FALSE	NA	NA	NA	NA	NA	NA	0.04187638	NA	INTERGENIC(MODIFIER||||||||||1)	NA	NA	-
1	Chr01	67573162	NA	C	G	126	PASS	9	0,0,2,6	36	-51	1	2	NA	NA	NA	NA	NA	NA	NA	NA	NA	FALSE	NA	NA	NA	NA	NA	NA	0.07341164	NA	INTERGENIC(MODIFIER||||||||||1)	NA	NA	-
1	Chr01	67573436	NA	GAAAAAAAAA	GAAAAAAAAAA	63.5	PASS	25	0,0,7,15	50	-101	1	2	NA	22,0.880000	NA	NA	NA	NA	NA	NA	NA	TRUE	NA	NA	NA	NA	NA	NA	0.1738908	NA	INTERGENIC(MODIFIER||||||||||1)	NA	NA	-
1	Chr01	67573641	NA	G	C	207	PASS	12	0,0,2,10	42	-63	1	2	NA	NA	NA	NA	NA	NA	NA	NA	NA	FALSE	NA	NA	NA	NA	NA	NA	0.1019443	NA	INTERGENIC(MODIFIER||||||||||1)	NA	NA	-
1	Chr01	67573672	NA	C	T	222	PASS	14	0,0,3,11	43	-69	1	2	NA	NA	NA	NA	NA	NA	NA	NA	NA	FALSE	NA	NA	NA	NA	NA	NA	0.1658269	NA	INTERGENIC(MODIFIER||||||||||1)	NA	NA	-
1	Chr01	67573861	NA	G	A	222	PASS	21	0,0,8,12	46	-87	1	2	NA	NA	NA	NA	NA	NA	NA	NA	NA	FALSE	NA	NA	NA	NA	NA	NA	0.1555058	NA	INTERGENIC(MODIFIER||||||||||1)	NA	NA	-
1	Chr01	67574378	NA	ATTTTTTTT	ATTTTTTT	70.5	PASS	24	0,0,9,12	50	-97.5	1	2	NA	21,0.875000	NA	NA	NA	NA	NA	NA	NA	TRUE	NA	NA	NA	NA	NA	NA	0.1090076	NA	INTERGENIC(MODIFIER||||||||||1)	NA	NA	-
1	Chr01	67575028	NA	G	A	222	PASS	13	0,0,3,10	46	-66	1	2	NA	NA	NA	NA	NA	NA	NA	NA	NA	FALSE	NA	NA	NA	NA	NA	NA	0.156139	NA	INTERGENIC(MODIFIER||||||||||1)	NA	NA	-
1	Chr01	67575076	NA	GATATATATATATATATATATATATATATATATATATATATATATATATATATAT	GATATATATATATATATATAT	81.4	PASS	6	0,0,1,2	47	-43.5	1	2	NA	2,0.333333	NA	NA	NA	NA	NA	NA	NA	TRUE	NA	NA	NA	NA	NA	NA	0.04488799	NA	INTERGENIC(MODIFIER||||||||||1)	NA	NA	-
1	Chr01	67576251	NA	A	G	222	PASS	24	0,0,11,13	46	-99	1	2	NA	NA	NA	NA	NA	NA	NA	NA	NA	FALSE	NA	NA	NA	NA	NA	NA	0.2449874	NA	INTRON(MODIFIER||||830|Sobic.001G389100|protein_coding|CODING|Sobic.001G389100.1.v3.1|1|1),INTRON(MODIFIER||||825|Sobic.001G389100|protein_coding|CODING|Sobic.001G389100.2.v3.1|1|1),INTRON(MODIFIER||||750|Sobic.001G389100|protein_coding|CODING|Sobic.001G389100.3.v3.1|1|1),INTRON(MODIFIER||||750|Sobic.001G389100|protein_coding|CODING|Sobic.001G389100.4.v3.1|1|1)	NA	NA	-
1	Chr01	67576655	NA	G	A	222	PASS	31	0,0,22,9	41	-120	1	2	NA	NA	NA	NA	NA	NA	NA	NA	NA	FALSE	NA	NA	NA	NA	NA	NA	0.1203097	NA	INTRON(MODIFIER||||830|Sobic.001G389100|protein_coding|CODING|Sobic.001G389100.1.v3.1|1|1),INTRON(MODIFIER||||825|Sobic.001G389100|protein_coding|CODING|Sobic.001G389100.2.v3.1|1|1),INTRON(MODIFIER||||750|Sobic.001G389100|protein_coding|CODING|Sobic.001G389100.3.v3.1|1|1),INTRON(MODIFIER||||750|Sobic.001G389100|protein_coding|CODING|Sobic.001G389100.4.v3.1|1|1)	NA	NA	-
1	Chr01	67576667	NA	G	A	222	PASS	33	0,0,24,9	41	-126	1	2	NA	NA	NA	NA	NA	NA	NA	NA	NA	FALSE	NA	NA	NA	NA	NA	NA	0.2928517	NA	INTRON(MODIFIER||||830|Sobic.001G389100|protein_coding|CODING|Sobic.001G389100.1.v3.1|1|1),INTRON(MODIFIER||||825|Sobic.001G389100|protein_coding|CODING|Sobic.001G389100.2.v3.1|1|1),INTRON(MODIFIER||||750|Sobic.001G389100|protein_coding|CODING|Sobic.001G389100.3.v3.1|1|1),INTRON(MODIFIER||||750|Sobic.001G389100|protein_coding|CODING|Sobic.001G389100.4.v3.1|1|1)	NA	NA	-
1	Chr01	67577166	NA	T	A	222	PASS	40	0,0,13,22	47	-132	1	2	NA	NA	NA	NA	NA	NA	NA	NA	NA	FALSE	NA	NA	NA	NA	NA	NA	0.0806746	NA	INTRON(MODIFIER||||830|Sobic.001G389100|protein_coding|CODING|Sobic.001G389100.1.v3.1|1|1),INTRON(MODIFIER||||825|Sobic.001G389100|protein_coding|CODING|Sobic.001G389100.2.v3.1|1|1),INTRON(MODIFIER||||750|Sobic.001G389100|protein_coding|CODING|Sobic.001G389100.3.v3.1|1|1),INTRON(MODIFIER||||750|Sobic.001G389100|protein_coding|CODING|Sobic.001G389100.4.v3.1|1|1)	NA	NA	-
1	Chr01	67577823	NA	T	A	222	PASS	25	0,0,10,14	46	-99	1	2	NA	NA	NA	NA	NA	NA	NA	NA	NA	FALSE	NA	NA	NA	NA	NA	NA	0.1474638	NA	NON_SYNONYMOUS_CODING(MODERATE|MISSENSE|caT/caA|H113Q|830|Sobic.001G389100|protein_coding|CODING|Sobic.001G389100.1.v3.1|2|1),NON_SYNONYMOUS_CODING(MODERATE|MISSENSE|caT/caA|H113Q|825|Sobic.001G389100|protein_coding|CODING|Sobic.001G389100.2.v3.1|2|1),NON_SYNONYMOUS_CODING(MODERATE|MISSENSE|caT/caA|H113Q|750|Sobic.001G389100|protein_coding|CODING|Sobic.001G389100.3.v3.1|2|1),NON_SYNONYMOUS_CODING(MODERATE|MISSENSE|caT/caA|H113Q|750|Sobic.001G389100|protein_coding|CODING|Sobic.001G389100.4.v3.1|2|1)	NA	NA	-
1	Chr01	67578305	NA	T	C	222	PASS	23	0,0,10,13	40	-96	1	2	NA	NA	NA	NA	NA	NA	NA	NA	NA	FALSE	NA	NA	NA	NA	NA	NA	0.2085468	NA	NON_SYNONYMOUS_CODING(MODERATE|MISSENSE|aTg/aCg|M274T|830|Sobic.001G389100|protein_coding|CODING|Sobic.001G389100.1.v3.1|2|1),NON_SYNONYMOUS_CODING(MODERATE|MISSENSE|aTg/aCg|M274T|825|Sobic.001G389100|protein_coding|CODING|Sobic.001G389100.2.v3.1|2|1),NON_SYNONYMOUS_CODING(MODERATE|MISSENSE|aTg/aCg|M274T|750|Sobic.001G389100|protein_coding|CODING|Sobic.001G389100.3.v3.1|2|1),NON_SYNONYMOUS_CODING(MODERATE|MISSENSE|aTg/aCg|M274T|750|Sobic.001G389100|protein_coding|CODING|Sobic.001G389100.4.v3.1|2|1)	NA	NA	-
1	Chr01	67578306	NA	G	A	222	PASS	23	0,0,10,13	40	-96	1	2	NA	NA	NA	NA	NA	NA	NA	NA	NA	FALSE	NA	NA	NA	NA	NA	NA	0.2049816	NA	NON_SYNONYMOUS_CODING(MODERATE|MISSENSE|atG/atA|M274I|830|Sobic.001G389100|protein_coding|CODING|Sobic.001G389100.1.v3.1|2|1),NON_SYNONYMOUS_CODING(MODERATE|MISSENSE|atG/atA|M274I|825|Sobic.001G389100|protein_coding|CODING|Sobic.001G389100.2.v3.1|2|1),NON_SYNONYMOUS_CODING(MODERATE|MISSENSE|atG/atA|M274I|750|Sobic.001G389100|protein_coding|CODING|Sobic.001G389100.3.v3.1|2|1),NON_SYNONYMOUS_CODING(MODERATE|MISSENSE|atG/atA|M274I|750|Sobic.001G389100|protein_coding|CODING|Sobic.001G389100.4.v3.1|2|1)	NA	NA	-
1	Chr01	67580313	NA	A	T	222	PASS	34	0,0,18,15	44	-126	1	2	NA	NA	NA	NA	NA	NA	NA	NA	NA	FALSE	NA	NA	NA	NA	NA	NA	0.09046979	NA	INTRON(MODIFIER||||830|Sobic.001G389100|protein_coding|CODING|Sobic.001G389100.1.v3.1|4|1),INTRON(MODIFIER||||825|Sobic.001G389100|protein_coding|CODING|Sobic.001G389100.2.v3.1|4|1),INTRON(MODIFIER||||750|Sobic.001G389100|protein_coding|CODING|Sobic.001G389100.3.v3.1|4|1),INTRON(MODIFIER||||750|Sobic.001G389100|protein_coding|CODING|Sobic.001G389100.4.v3.1|4|1)	NA	NA	-
1	Chr01	67580376	NA	T	C	222	PASS	24	0,0,9,15	44	-99	1	2	NA	NA	NA	NA	NA	NA	NA	NA	NA	FALSE	NA	NA	NA	NA	NA	NA	0.09731566	NA	SYNONYMOUS_CODING(LOW|SILENT|caT/caC|H552|830|Sobic.001G389100|protein_coding|CODING|Sobic.001G389100.1.v3.1|5|1),SYNONYMOUS_CODING(LOW|SILENT|caT/caC|H552|825|Sobic.001G389100|protein_coding|CODING|Sobic.001G389100.2.v3.1|5|1),SYNONYMOUS_CODING(LOW|SILENT|caT/caC|H552|750|Sobic.001G389100|protein_coding|CODING|Sobic.001G389100.3.v3.1|5|1),SYNONYMOUS_CODING(LOW|SILENT|caT/caC|H552|750|Sobic.001G389100|protein_coding|CODING|Sobic.001G389100.4.v3.1|5|1)	NA	NA	-
1	Chr01	67580694	NA	T	C	222	PASS	28	0,0,13,14	46	-108	1	2	NA	NA	NA	NA	NA	NA	NA	NA	NA	FALSE	NA	NA	NA	NA	NA	NA	0.1852066	NA	INTRON(MODIFIER||||830|Sobic.001G389100|protein_coding|CODING|Sobic.001G389100.1.v3.1|5|1),INTRON(MODIFIER||||825|Sobic.001G389100|protein_coding|CODING|Sobic.001G389100.2.v3.1|5|1),INTRON(MODIFIER||||750|Sobic.001G389100|protein_coding|CODING|Sobic.001G389100.3.v3.1|5|1),INTRON(MODIFIER||||750|Sobic.001G389100|protein_coding|CODING|Sobic.001G389100.4.v3.1|5|1)	NA	NA	-
1	Chr01	67582299	NA	A	C	222	PASS	34	0,0,20,13	44	-126	1	2	NA	NA	NA	NA	NA	NA	NA	NA	NA	FALSE	NA	NA	NA	NA	NA	NA	0.2962584	NA	INTERGENIC(MODIFIER||||||||||1)	NA	NA	-
1	Chr01	67582378	NA	T	C	222	PASS	27	0,0,9,18	43	-108	1	2	NA	NA	NA	NA	NA	NA	NA	NA	NA	FALSE	NA	NA	NA	NA	NA	NA	0.08777153	NA	INTERGENIC(MODIFIER||||||||||1)	NA	NA	-
1	Chr01	67582543	NA	T	C	211	PASS	14	0,0,2,12	44	-69	1	2	NA	NA	NA	NA	NA	NA	NA	NA	NA	FALSE	NA	NA	NA	NA	NA	NA	0.1667158	NA	INTERGENIC(MODIFIER||||||||||1)	NA	NA	-
1	Chr01	67582583	NA	T	C	208	PASS	15	1,0,2,11	44	-52	1	2	NA	NA	NA	NA	NA	NA	NA	NA	0.21,1,0.13,0.37	FALSE	NA	NA	NA	NA	0	NA	0.1449987	NA	INTERGENIC(MODIFIER||||||||||1)	NA	NA	-
1	Chr01	67582650	NA	ATTTTTTTT	ATTTTTTT	53.5	PASS	20	0,0,3,14	48	-85.5	1	2	NA	18,0.900000	NA	NA	NA	NA	NA	NA	NA	TRUE	NA	NA	NA	NA	NA	NA	0.1508618	NA	INTERGENIC(MODIFIER||||||||||1)	NA	NA	-
1	Chr01	67582790	NA	G	A	204	PASS	14	0,0,3,10	37	-66	1	2	NA	NA	NA	NA	NA	NA	NA	NA	NA	FALSE	NA	NA	NA	NA	NA	NA	0.1474804	NA	INTERGENIC(MODIFIER||||||||||1)	NA	NA	-
1	Chr01	67582805	NA	GTAATGTAATGTAATATAAT	GTAAT	195	PASS	18	0,0,5,10	38	-79.5	1	2	NA	1,0.055556	NA	NA	NA	NA	NA	NA	NA	TRUE	NA	NA	NA	NA	NA	NA	0.1372781	NA	INTERGENIC(MODIFIER||||||||||1)	NA	NA	-
1	Chr01	67583290	NA	T	C	204	PASS	9	0,0,5,4	45	-54	1	2	NA	NA	NA	NA	NA	NA	NA	NA	NA	FALSE	NA	NA	NA	NA	NA	NA	0.08565067	NA	INTERGENIC(MODIFIER||||||||||1)	NA	NA	-
1	Chr01	67583511	NA	T	C	217	PASS	14	0,0,12,2	47	-69	1	2	NA	NA	NA	NA	NA	NA	NA	NA	NA	FALSE	NA	NA	NA	NA	NA	NA	0.1653115	NA	INTERGENIC(MODIFIER||||||||||1)	NA	NA	-
1	Chr01	67583719	NA	C	T	222	PASS	17	0,0,9,8	46	-78	1	2	NA	NA	NA	NA	NA	NA	NA	NA	NA	FALSE	NA	NA	NA	NA	NA	NA	0.1071397	NA	INTERGENIC(MODIFIER||||||||||1)	NA	NA	-
1	Chr01	67586634	NA	A	G	222	PASS	20	0,0,10,8	46	-81	1	2	NA	NA	NA	NA	NA	NA	NA	NA	NA	FALSE	NA	NA	NA	NA	NA	NA	0.05922242	NA	INTRON(MODIFIER||||387|Sobic.001G389200|protein_coding|CODING|Sobic.001G389200.1.v3.1|4|1)	NA	NA	-
1	Chr01	67588454	NA	CCTCTCTCTCTCTCTCTCTCTCTCTCTCTCTCTCTCTCTCTCT	CCTCTCTCTCTCTCTCTCTCTCTCTCTCTCTCTCTCTCTCT	214	PASS	24	0,0,11,4	50	-79.5	1	2	NA	15,0.600000	NA	NA	NA	NA	NA	NA	NA	TRUE	NA	NA	NA	NA	NA	NA	0.0616736	NA	INTRON(MODIFIER||||387|Sobic.001G389200|protein_coding|CODING|Sobic.001G389200.1.v3.1|4|1)	NA	NA	-
1	Chr01	67589630	NA	T	C	222	PASS	32	0,0,21,9	46	-117	1	2	NA	NA	NA	NA	NA	NA	NA	NA	NA	FALSE	NA	NA	NA	NA	NA	NA	0.2813187	NA	NON_SYNONYMOUS_CODING(MODERATE|MISSENSE|gTg/gCg|V168A|387|Sobic.001G389200|protein_coding|CODING|Sobic.001G389200.1.v3.1|6|1)	NA	NA	-
1	Chr01	67590309	NA	C	T	222	PASS	15	0,0,9,6	45	-72	1	2	NA	NA	NA	NA	NA	NA	NA	NA	NA	FALSE	NA	NA	NA	NA	NA	NA	0.1660946	NA	INTRON(MODIFIER||||387|Sobic.001G389200|protein_coding|CODING|Sobic.001G389200.1.v3.1|6|1)	NA	NA	-
1	Chr01	67590432	NA	G	A	222	PASS	28	0,0,16,11	46	-108	1	2	NA	NA	NA	NA	NA	NA	NA	NA	NA	FALSE	NA	NA	NA	NA	NA	NA	0.1293273	NA	INTRON(MODIFIER||||387|Sobic.001G389200|protein_coding|CODING|Sobic.001G389200.1.v3.1|6|1)	NA	NA	-
1	Chr01	67590629	NA	G	A	222	PASS	20	0,1,9,10	47	-64	1	2	NA	NA	NA	NA	NA	NA	NA	NA	1,1,0.015,1	FALSE	NA	NA	NA	NA	1.213954	NA	0.1813483	NA	INTRON(MODIFIER||||387|Sobic.001G389200|protein_coding|CODING|Sobic.001G389200.1.v3.1|6|1)	NA	NA	-
1	Chr01	67590964	NA	G	T	222	PASS	24	0,0,18,5	39	-96	1	2	NA	NA	NA	NA	NA	NA	NA	NA	NA	FALSE	NA	NA	NA	NA	NA	NA	0.05235813	NA	INTRON(MODIFIER||||387|Sobic.001G389200|protein_coding|CODING|Sobic.001G389200.1.v3.1|6|1)	NA	NA	-
1	Chr01	67590965	NA	A	G	222	PASS	23	0,0,18,5	39	-96	1	2	NA	NA	NA	NA	NA	NA	NA	NA	NA	FALSE	NA	NA	NA	NA	NA	NA	0.06102791	NA	INTRON(MODIFIER||||387|Sobic.001G389200|protein_coding|CODING|Sobic.001G389200.1.v3.1|6|1)	NA	NA	-
1	Chr01	67591189	NA	T	C	222	PASS	24	0,0,12,12	46	-99	1	2	NA	NA	NA	NA	NA	NA	NA	NA	NA	FALSE	NA	NA	NA	NA	NA	NA	0.149808	NA	INTRON(MODIFIER||||387|Sobic.001G389200|protein_coding|CODING|Sobic.001G389200.1.v3.1|6|1)	NA	NA	-
1	Chr01	67593474	NA	C	CGGCGGG	214	PASS	17	0,0,2,10	50	-70.5	1	2	NA	11,0.647059	NA	NA	NA	NA	NA	NA	NA	TRUE	NA	NA	NA	NA	NA	NA	0.0616569	NA	INTERGENIC(MODIFIER||||||||||1)	NA	NA	-
1	Chr01	67593830	NA	ACAGGCAGGCAGGCAGGCA	ACAGGCAGGCAGGCA	214	PASS	23	0,0,12,7	50	-91.5	1	2	NA	20,0.869565	NA	NA	NA	NA	NA	NA	NA	TRUE	NA	NA	NA	NA	NA	NA	0.1888342	NA	INTERGENIC(MODIFIER||||||||||1)	NA	NA	-
1	Chr01	67593925	NA	TGAA	TGAAAGAA	214	PASS	19	0,0,8,9	50	-85.5	1	2	NA	17,0.894737	NA	NA	NA	NA	NA	NA	NA	TRUE	NA	NA	NA	NA	NA	NA	0.1791779	NA	INTERGENIC(MODIFIER||||||||||1)	NA	NA	-
1	Chr01	67594390	NA	T	C	222	PASS	20	0,0,9,10	41	-84	1	2	NA	NA	NA	NA	NA	NA	NA	NA	NA	FALSE	NA	NA	NA	NA	NA	NA	0.1472563	NA	INTERGENIC(MODIFIER||||||||||1)	NA	NA	-
1	Chr01	67594400	NA	T	G	222	PASS	18	0,0,8,9	40	-78	1	2	NA	NA	NA	NA	NA	NA	NA	NA	NA	FALSE	NA	NA	NA	NA	NA	NA	0.05612516	NA	INTERGENIC(MODIFIER||||||||||1)	NA	NA	-
1	Chr01	67594443	NA	G	A	90.1	PASS	9	0,0,2,5	36	-48	1	2	NA	NA	NA	NA	NA	NA	NA	NA	NA	FALSE	NA	NA	NA	NA	NA	NA	0.008873022	NA	INTERGENIC(MODIFIER||||||||||1)	NA	NA	-
1	Chr01	67594447	NA	A	G	66.1	PASS	10	0,0,1,5	33	-45	1	2	NA	NA	NA	NA	NA	NA	NA	NA	NA	FALSE	NA	NA	NA	NA	NA	NA	0.04041064	NA	INTERGENIC(MODIFIER||||||||||1)	NA	NA	-
1	Chr01	67594454	NA	T	G	70.3	PASS	6	0,0,0,5	33	-42	1	2	NA	NA	NA	NA	NA	NA	NA	NA	NA	FALSE	NA	NA	NA	NA	NA	NA	0.07871263	NA	INTERGENIC(MODIFIER||||||||||1)	NA	NA	-
1	Chr01	67594494	NA	G	A	128	PASS	8	0,0,1,7	37	-51	1	2	NA	NA	NA	NA	NA	NA	NA	NA	NA	FALSE	NA	NA	NA	NA	NA	NA	0.1071838	NA	INTERGENIC(MODIFIER||||||||||1)	NA	NA	-
1	Chr01	67594506	NA	CGGGGGGGGG	CGGGGGGG	87.5	PASS	9	0,0,2,7	37	-61.5	1	2	NA	9,1.000000	NA	NA	NA	NA	NA	NA	NA	TRUE	NA	NA	NA	NA	NA	NA	0.1055979	NA	INTERGENIC(MODIFIER||||||||||1)	NA	NA	-
1	Chr01	67594616	NA	A	G	222	PASS	14	0,0,5,9	39	-69	1	2	NA	NA	NA	NA	NA	NA	NA	NA	NA	FALSE	NA	NA	NA	NA	NA	NA	0.163069	NA	INTERGENIC(MODIFIER||||||||||1)	NA	NA	-
1	Chr01	67594631	NA	A	G	222	PASS	22	0,0,8,14	42	-93	1	2	NA	NA	NA	NA	NA	NA	NA	NA	NA	FALSE	NA	NA	NA	NA	NA	NA	0.1291522	NA	INTERGENIC(MODIFIER||||||||||1)	NA	NA	-
1	Chr01	67594867	NA	T	C	222	PASS	19	0,0,10,8	47	-81	1	2	NA	NA	NA	NA	NA	NA	NA	NA	NA	FALSE	NA	NA	NA	NA	NA	NA	0.1769334	NA	INTERGENIC(MODIFIER||||||||||1)	NA	NA	-
1	Chr01	67595365	NA	G	A	222	PASS	23	0,0,17,6	43	-96	1	2	NA	NA	NA	NA	NA	NA	NA	NA	NA	FALSE	NA	NA	NA	NA	NA	NA	0.1287627	NA	INTERGENIC(MODIFIER||||||||||1)	NA	NA	-
1	Chr01	67595406	NA	A	C	222	PASS	21	0,0,13,7	42	-87	1	2	NA	NA	NA	NA	NA	NA	NA	NA	NA	FALSE	NA	NA	NA	NA	NA	NA	0.02255479	NA	INTERGENIC(MODIFIER||||||||||1)	NA	NA	-
1	Chr01	67595691	NA	GTTTTTTTT	GTTTTTTTTTT	204	PASS	34	0,0,10,13	50	-104	1	2	NA	20,0.588235	NA	NA	NA	NA	NA	NA	NA	TRUE	NA	NA	NA	NA	NA	NA	0.04517052	NA	INTERGENIC(MODIFIER||||||||||1)	NA	NA	-
1	Chr01	67596121	NA	TGGACC	T	214	PASS	33	0,0,12,17	50	-122	1	2	NA	29,0.878788	NA	NA	NA	NA	NA	NA	NA	TRUE	NA	NA	NA	NA	NA	NA	0.2126742	NA	INTERGENIC(MODIFIER||||||||||1)	NA	NA	-
1	Chr01	67596410	NA	CTTTTTTTTTTT	CTTTTTTTTTT	43.5	PASS	29	0,0,11,14	49	-110	1	2	NA	25,0.862069	NA	NA	NA	NA	NA	NA	NA	TRUE	NA	NA	NA	NA	NA	NA	0.1709197	NA	INTERGENIC(MODIFIER||||||||||1)	NA	NA	-
1	Chr01	67596546	NA	C	T	222	PASS	24	0,0,12,12	39	-99	1	2	NA	NA	NA	NA	NA	NA	NA	NA	NA	FALSE	NA	NA	NA	NA	NA	NA	0.1993766	NA	INTERGENIC(MODIFIER||||||||||1)	NA	NA	-
1	Chr01	67596550	NA	A	C	222	PASS	25	1,0,11,12	39	-82	1	2	NA	NA	NA	NA	NA	NA	NA	NA	1,1,0.0013,0.31	FALSE	NA	NA	NA	NA	0	NA	0.2117528	NA	INTERGENIC(MODIFIER||||||||||1)	NA	NA	-
1	Chr01	67597054	NA	C	T	222	PASS	13	0,0,6,7	46	-66	1	2	NA	NA	NA	NA	NA	NA	NA	NA	NA	FALSE	NA	NA	NA	NA	NA	NA	0.1565948	NA	INTERGENIC(MODIFIER||||||||||1)	NA	NA	-
1	Chr01	67597498	NA	T	A	222	PASS	24	0,0,12,11	46	-96	1	2	NA	NA	NA	NA	NA	NA	NA	NA	NA	FALSE	NA	NA	NA	NA	NA	NA	0.08505647	NA	INTERGENIC(MODIFIER||||||||||1)	NA	NA	-
1	Chr01	67599157	NA	G	C	222	PASS	34	0,0,18,15	36	-126	1	2	NA	NA	NA	NA	NA	NA	NA	NA	NA	FALSE	NA	NA	NA	NA	NA	NA	0.2269164	NA	INTERGENIC(MODIFIER||||||||||1)	NA	NA	-
1	Chr01	67599247	NA	G	C	219	PASS	28	0,0,13,15	26	-111	1	2	NA	NA	NA	NA	NA	NA	NA	NA	NA	FALSE	NA	NA	NA	NA	NA	NA	0.2404115	NA	INTERGENIC(MODIFIER||||||||||1)	NA	NA	-
1	Chr01	67599263	NA	A	T	218	PASS	28	0,0,14,13	25	-108	1	2	NA	NA	NA	NA	NA	NA	NA	NA	NA	FALSE	NA	NA	NA	NA	NA	NA	0.2405284	NA	INTERGENIC(MODIFIER||||||||||1)	NA	NA	-
1	Chr01	67599267	NA	C	A	220	PASS	28	0,0,14,13	25	-108	1	2	NA	NA	NA	NA	NA	NA	NA	NA	NA	FALSE	NA	NA	NA	NA	NA	NA	0.2405284	NA	INTERGENIC(MODIFIER||||||||||1)	NA	NA	-
1	Chr01	67599342	NA	A	T	222	SnpGap	30	0,0,20,7	42	-108	1	2	NA	NA	NA	NA	NA	NA	NA	NA	NA	FALSE	NA	NA	NA	NA	NA	NA	0.1590662	NA	UTR_3_PRIME(MODIFIER||513||380|Sobic.001G389300|protein_coding|CODING|Sobic.001G389300.1.v3.1|2|1)	NA	NA	-
1	Chr01	67599348	NA	GTTTT	GTTTTT	193	PASS	32	0,0,22,10	44	-131	1	2	NA	32,1.000000	NA	NA	NA	NA	NA	NA	NA	TRUE	NA	NA	NA	NA	NA	NA	0.2683533	NA	UTR_3_PRIME(MODIFIER||502||380|Sobic.001G389300|protein_coding|CODING|Sobic.001G389300.1.v3.1|2|1)	NA	NA	-
1	Chr01	67599511	NA	C	T	222	PASS	23	0,0,16,7	37	-96	1	2	NA	NA	NA	NA	NA	NA	NA	NA	NA	FALSE	NA	NA	NA	NA	NA	NA	0.2080152	NA	UTR_3_PRIME(MODIFIER||344||380|Sobic.001G389300|protein_coding|CODING|Sobic.001G389300.1.v3.1|2|1)	NA	NA	-
1	Chr01	67599527	NA	A	T	222	PASS	27	0,0,17,8	36	-102	1	2	NA	NA	NA	NA	NA	NA	NA	NA	NA	FALSE	NA	NA	NA	NA	NA	NA	0.2514109	NA	UTR_3_PRIME(MODIFIER||328||380|Sobic.001G389300|protein_coding|CODING|Sobic.001G389300.1.v3.1|2|1)	NA	NA	-
1	Chr01	67599570	NA	A	G	222	PASS	21	0,0,8,11	33	-84	1	2	NA	NA	NA	NA	NA	NA	NA	NA	NA	FALSE	NA	NA	NA	NA	NA	NA	0.06620845	NA	UTR_3_PRIME(MODIFIER||285||380|Sobic.001G389300|protein_coding|CODING|Sobic.001G389300.1.v3.1|2|1)	NA	NA	-
1	Chr01	67599657	NA	A	G	222	PASS	22	0,0,9,12	43	-90	1	2	NA	NA	NA	NA	NA	NA	NA	NA	NA	FALSE	NA	NA	NA	NA	NA	NA	0.198226	NA	UTR_3_PRIME(MODIFIER||198||380|Sobic.001G389300|protein_coding|CODING|Sobic.001G389300.1.v3.1|2|1)	NA	NA	-
1	Chr01	67599734	NA	GAGC	GAGCTGATTCGAGCTCAGC	214	PASS	26	0,0,6,19	39	-110	1	2	NA	24,0.923077	NA	NA	NA	NA	NA	NA	NA	TRUE	NA	NA	NA	NA	NA	NA	0.01420395	NA	UTR_3_PRIME(MODIFIER||117||380|Sobic.001G389300|protein_coding|CODING|Sobic.001G389300.1.v3.1|2|1)	NA	NA	-
1	Chr01	67599786	NA	G	A	215	PASS	29	0,0,6,22	30	-111	1	2	NA	NA	NA	NA	NA	NA	NA	NA	NA	FALSE	NA	NA	NA	NA	NA	NA	0.02188307	NA	UTR_3_PRIME(MODIFIER||69||380|Sobic.001G389300|protein_coding|CODING|Sobic.001G389300.1.v3.1|2|1)	NA	NA	-
1	Chr01	67599795	NA	G	A	222	PASS	29	0,0,6,20	28	-105	1	2	NA	NA	NA	NA	NA	NA	NA	NA	NA	FALSE	NA	NA	NA	NA	NA	NA	0.04189503	NA	UTR_3_PRIME(MODIFIER||60||380|Sobic.001G389300|protein_coding|CODING|Sobic.001G389300.1.v3.1|2|1)	NA	NA	-
1	Chr01	67599808	NA	C	T	219	PASS	26	0,0,7,19	27	-105	1	2	NA	NA	NA	NA	NA	NA	NA	NA	NA	FALSE	NA	NA	NA	NA	NA	NA	0.2597533	NA	UTR_3_PRIME(MODIFIER||47||380|Sobic.001G389300|protein_coding|CODING|Sobic.001G389300.1.v3.1|2|1)	NA	NA	-
1	Chr01	67599819	NA	GC	GCC	157	PASS	22	0,0,6,15	26	-97.5	1	2	NA	22,1.000000	NA	NA	NA	NA	NA	NA	NA	TRUE	NA	NA	NA	NA	NA	NA	0.194633	NA	UTR_3_PRIME(MODIFIER||34||380|Sobic.001G389300|protein_coding|CODING|Sobic.001G389300.1.v3.1|2|1)	NA	NA	-
1	Chr01	67599895	NA	C	T	222	PASS	20	0,0,6,14	34	-87	1	2	NA	NA	NA	NA	NA	NA	NA	NA	NA	FALSE	NA	NA	NA	NA	NA	NA	0.1946017	NA	NON_SYNONYMOUS_CODING(MODERATE|MISSENSE|aGc/aAc|S368N|380|Sobic.001G389300|protein_coding|CODING|Sobic.001G389300.1.v3.1|2|1)	NA	NA	-
1	Chr01	67600038	NA	A	G	222	PASS	19	0,0,7,10	47	-78	1	2	NA	NA	NA	NA	NA	NA	NA	NA	NA	FALSE	NA	NA	NA	NA	NA	NA	0.1465933	NA	SYNONYMOUS_CODING(LOW|SILENT|tcT/tcC|S320|380|Sobic.001G389300|protein_coding|CODING|Sobic.001G389300.1.v3.1|2|1)	NA	NA	-
1	Chr01	67601289	NA	T	C	222	PASS	15	0,0,8,5	39	-66	1	2	NA	NA	NA	NA	NA	NA	NA	NA	NA	FALSE	NA	NA	NA	NA	NA	NA	0.1565603	NA	UTR_5_PRIME(MODIFIER||292||380|Sobic.001G389300|protein_coding|CODING|Sobic.001G389300.1.v3.1|2|1)	NA	NA	-
1	Chr01	67601301	NA	A	C	222	PASS	17	0,0,11,4	39	-72	1	2	NA	NA	NA	NA	NA	NA	NA	NA	NA	FALSE	NA	NA	NA	NA	NA	NA	0.06251751	NA	UTR_5_PRIME(MODIFIER||304||380|Sobic.001G389300|protein_coding|CODING|Sobic.001G389300.1.v3.1|2|1)	NA	NA	-
1	Chr01	67601320	NA	C	G	181	PASS	14	0,0,11,3	37	-69	1	2	NA	NA	NA	NA	NA	NA	NA	NA	NA	FALSE	NA	NA	NA	NA	NA	NA	0.1666434	NA	UTR_5_PRIME(MODIFIER||323||380|Sobic.001G389300|protein_coding|CODING|Sobic.001G389300.1.v3.1|2|1)	NA	NA	-
1	Chr01	67601356	NA	GTCGATC	GTC	214	PASS	16	0,0,10,4	39	-76.5	1	2	NA	15,0.937500	NA	NA	NA	NA	NA	NA	NA	TRUE	NA	NA	NA	NA	NA	NA	0.116147	NA	INTRON(MODIFIER||||380|Sobic.001G389300|protein_coding|CODING|Sobic.001G389300.1.v3.1|1|1)	NA	NA	-
1	Chr01	67601410	NA	CA	CCAAAA,C	193	PASS	16	0,0,5,4	41	-58.5	1	2	NA	15,0.937500	NA	NA	NA	NA	NA	NA	NA	TRUE	NA	NA	NA	NA	NA	NA	0.0743217	NA	INTRON(MODIFIER||||380|Sobic.001G389300|protein_coding|CODING|Sobic.001G389300.1.v3.1|1|1),INTRON(MODIFIER||||380|Sobic.001G389300|protein_coding|CODING|Sobic.001G389300.1.v3.1|1|2)	NA	NA	-
1	Chr01	67601425	NA	A	G	222	PASS	15	0,0,8,6	43	-69	1	2	NA	NA	NA	NA	NA	NA	NA	NA	NA	FALSE	NA	NA	NA	NA	NA	NA	0.116147	NA	INTRON(MODIFIER||||380|Sobic.001G389300|protein_coding|CODING|Sobic.001G389300.1.v3.1|1|1)	NA	NA	-
1	Chr01	67601475	NA	T	C	222	PASS	15	0,0,3,9	42	-63	1	2	NA	NA	NA	NA	NA	NA	NA	NA	NA	FALSE	NA	NA	NA	NA	NA	NA	0.1440444	NA	INTRON(MODIFIER||||380|Sobic.001G389300|protein_coding|CODING|Sobic.001G389300.1.v3.1|1|1)	NA	NA	-
1	Chr01	67601760	NA	A	T	109	PASS	6	0,0,4,2	30	-45	1	2	NA	NA	NA	NA	NA	NA	NA	NA	NA	FALSE	NA	NA	NA	NA	NA	NA	0.03338131	NA	UTR_5_PRIME(MODIFIER||763||380|Sobic.001G389300|protein_coding|CODING|Sobic.001G389300.1.v3.1|1|1)	NA	NA	-
1	Chr01	67601765	NA	G	A	62.1	PASS	7	0,0,4,2	30	-45	1	2	NA	NA	NA	NA	NA	NA	NA	NA	NA	FALSE	NA	NA	NA	NA	NA	NA	0.03120048	NA	START_GAINED(LOW||||380|Sobic.001G389300|protein_coding|CODING|Sobic.001G389300.1.v3.1|1|1),UTR_5_PRIME(MODIFIER||768||380|Sobic.001G389300|protein_coding|CODING|Sobic.001G389300.1.v3.1|1|1)	NA	NA	-
1	Chr01	67601775	NA	T	A	133	PASS	8	0,0,5,3	30	-51	1	2	NA	NA	NA	NA	NA	NA	NA	NA	NA	FALSE	NA	NA	NA	NA	NA	NA	0.1020335	NA	UTR_5_PRIME(MODIFIER||778||380|Sobic.001G389300|protein_coding|CODING|Sobic.001G389300.1.v3.1|1|1)	NA	NA	-
1	Chr01	67601844	NA	A	C	222	SnpGap	14	0,0,7,6	34	-66	1	2	NA	NA	NA	NA	NA	NA	NA	NA	NA	FALSE	NA	NA	NA	NA	NA	NA	0.1490718	NA	START_GAINED(LOW||||380|Sobic.001G389300|protein_coding|CODING|Sobic.001G389300.1.v3.1|1|1),UTR_5_PRIME(MODIFIER||847||380|Sobic.001G389300|protein_coding|CODING|Sobic.001G389300.1.v3.1|1|1)	NA	NA	-
1	Chr01	67601853	NA	CATCACTA	CA	214	PASS	14	0,0,8,6	33	-76.5	1	2	NA	14,1.000000	NA	NA	NA	NA	NA	NA	NA	TRUE	NA	NA	NA	NA	NA	NA	0.1550423	NA	UTR_5_PRIME(MODIFIER||858||380|Sobic.001G389300|protein_coding|CODING|Sobic.001G389300.1.v3.1|1|1)	NA	NA	-
1	Chr01	67601889	NA	A	G	177	PASS	13	0,0,5,6	32	-60	1	2	NA	NA	NA	NA	NA	NA	NA	NA	NA	FALSE	NA	NA	NA	NA	NA	NA	0.1432828	NA	UTR_5_PRIME(MODIFIER||892||380|Sobic.001G389300|protein_coding|CODING|Sobic.001G389300.1.v3.1|1|1)	NA	NA	-
1	Chr01	67601957	NA	A	T	90.3	PASS	7	0,0,2,3	33	-42	1	2	NA	NA	NA	NA	NA	NA	NA	NA	NA	FALSE	NA	NA	NA	NA	NA	NA	0.0931486	NA	UTR_5_PRIME(MODIFIER||960||380|Sobic.001G389300|protein_coding|CODING|Sobic.001G389300.1.v3.1|1|1)	NA	NA	-
1	Chr01	67601969	NA	AAA	AAATTAA	129	PASS	8	0,0,4,3	31	-55.5	1	2	NA	7,0.875000	NA	NA	NA	NA	NA	NA	NA	TRUE	NA	NA	NA	NA	NA	NA	0.08531006	NA	UTR_5_PRIME(MODIFIER||975||380|Sobic.001G389300|protein_coding|CODING|Sobic.001G389300.1.v3.1|1|1)	NA	NA	-
1	Chr01	67601991	NA	C	T	82.1	PASS	8	0,0,4,3	27	-48	1	2	NA	NA	NA	NA	NA	NA	NA	NA	NA	FALSE	NA	NA	NA	NA	NA	NA	0.112979	NA	UTR_5_PRIME(MODIFIER||994||380|Sobic.001G389300|protein_coding|CODING|Sobic.001G389300.1.v3.1|1|1)	NA	NA	-
1	Chr01	67602004	NA	C	T	114	PASS	8	0,0,4,4	28	-51	1	2	NA	NA	NA	NA	NA	NA	NA	NA	NA	FALSE	NA	NA	NA	NA	NA	NA	0.1174403	NA	UTR_5_PRIME(MODIFIER||1007||380|Sobic.001G389300|protein_coding|CODING|Sobic.001G389300.1.v3.1|1|1)	NA	NA	-
1	Chr01	67602055	NA	T	C	35.5	PASS	4	0,0,2,2	20	-39	1	2	NA	NA	NA	NA	NA	NA	NA	NA	NA	FALSE	NA	NA	NA	NA	NA	NA	0.04831234	NA	UTR_5_PRIME(MODIFIER||1058||380|Sobic.001G389300|protein_coding|CODING|Sobic.001G389300.1.v3.1|1|1)	NA	NA	-
1	Chr01	67602062	NA	G	A	19.6	PASS	4	0,0,2,2	20	-39	1	2	NA	NA	NA	NA	NA	NA	NA	NA	NA	FALSE	NA	NA	NA	NA	NA	NA	0.08228788	NA	UTR_5_PRIME(MODIFIER||1065||380|Sobic.001G389300|protein_coding|CODING|Sobic.001G389300.1.v3.1|1|1)	NA	NA	-
1	Chr01	67602105	NA	A	G	6.79	Qual	3	0,0,0,2	24	-33	1	2	NA	NA	NA	NA	NA	NA	NA	NA	NA	FALSE	NA	NA	NA	NA	NA	NA	0.0752	NA	UTR_5_PRIME(MODIFIER||1108||380|Sobic.001G389300|protein_coding|CODING|Sobic.001G389300.1.v3.1|1|1)	NA	NA	-
1	Chr01	67602120	NA	T	G	12	PASS	2	0,0,0,2	24	-33	1	2	NA	NA	NA	NA	NA	NA	NA	NA	NA	FALSE	NA	NA	NA	NA	NA	NA	0.0736	NA	UTR_5_PRIME(MODIFIER||1123||380|Sobic.001G389300|protein_coding|CODING|Sobic.001G389300.1.v3.1|1|1)	NA	NA	-
1	Chr01	67602901	NA	C	T	119	PASS	5	0,0,3,2	37	-42	1	2	NA	NA	NA	NA	NA	NA	NA	NA	NA	FALSE	NA	NA	NA	NA	NA	NA	0.02209275	NA	UTR_5_PRIME(MODIFIER||1904||380|Sobic.001G389300|protein_coding|CODING|Sobic.001G389300.1.v3.1|1|1)	NA	NA	-
1	Chr01	67602920	NA	G	T	142	PASS	6	0,0,3,3	38	-45	1	2	NA	NA	NA	NA	NA	NA	NA	NA	NA	FALSE	NA	NA	NA	NA	NA	NA	0.03120048	NA	UTR_5_PRIME(MODIFIER||1923||380|Sobic.001G389300|protein_coding|CODING|Sobic.001G389300.1.v3.1|1|1)	NA	NA	-
1	Chr01	67603034	NA	G	T	222	PASS	17	0,0,6,9	44	-72	1	2	NA	NA	NA	NA	NA	NA	NA	NA	NA	FALSE	NA	NA	NA	NA	NA	NA	0.1716249	NA	UTR_5_PRIME(MODIFIER||2037||380|Sobic.001G389300|protein_coding|CODING|Sobic.001G389300.1.v3.1|1|1)	NA	NA	-
1	Chr01	67603137	NA	ATAGCG	A	214	PASS	23	0,0,12,10	48	-101	1	2	NA	21,0.913043	NA	NA	NA	NA	NA	NA	NA	TRUE	NA	NA	NA	NA	NA	NA	0.1576111	NA	INTERGENIC(MODIFIER||||||||||1)	NA	NA	-
1	Chr01	67603208	NA	TAAA	TAAAA	214	PASS	19	0,0,6,11	48	-85.5	1	2	NA	17,0.894737	NA	NA	NA	NA	NA	NA	NA	TRUE	NA	NA	NA	NA	NA	NA	0.1526364	NA	INTERGENIC(MODIFIER||||||||||1)	NA	NA	-
1	Chr01	67603274	NA	G	A	192	PASS	15	0,0,2,11	40	-66	1	2	NA	NA	NA	NA	NA	NA	NA	NA	NA	FALSE	NA	NA	NA	NA	NA	NA	0.1512838	NA	INTERGENIC(MODIFIER||||||||||1)	NA	NA	-
1	Chr01	67603347	NA	T	C	222	PASS	13	0,0,6,7	37	-66	1	2	NA	NA	NA	NA	NA	NA	NA	NA	NA	FALSE	NA	NA	NA	NA	NA	NA	0.1565918	NA	INTERGENIC(MODIFIER||||||||||1)	NA	NA	-
1	Chr01	67603349	NA	T	C	222	PASS	13	0,0,6,7	37	-66	1	2	NA	NA	NA	NA	NA	NA	NA	NA	NA	FALSE	NA	NA	NA	NA	NA	NA	0.156595	NA	INTERGENIC(MODIFIER||||||||||1)	NA	NA	-
1	Chr01	67603392	NA	CCTTTTGC	CC	25.2	PASS	13	0,0,0,2	35	-40.5	1	2	NA	12,0.923077	NA	NA	NA	NA	NA	NA	NA	TRUE	NA	NA	NA	NA	NA	NA	0.0752	NA	INTERGENIC(MODIFIER||||||||||1)	NA	NA	-
1	Chr01	67603438	NA	A	T	73.3	PASS	16	0,1,5,4	43	-41	1	2	NA	NA	NA	NA	NA	NA	NA	NA	1,1,0.26,0.2	FALSE	NA	NA	NA	NA	0.3481553	NA	0.00796751	NA	INTERGENIC(MODIFIER||||||||||1)	NA	NA	-
1	Chr01	67603860	NA	A	C	13	PASS	2	0,0,2,0	33	-33	1	2	NA	NA	NA	NA	NA	NA	NA	NA	NA	FALSE	NA	NA	NA	NA	NA	NA	0.0784	NA	INTERGENIC(MODIFIER||||||||||1)	NA	NA	-
1	Chr01	67603905	NA	GCATTGCC	GCATTGCCATTGCC	91.7	PASS	7	0,0,0,5	37	-49.5	1	2	NA	7,1.000000	NA	NA	NA	NA	NA	NA	NA	TRUE	NA	NA	NA	NA	NA	NA	0.01507733	NA	INTERGENIC(MODIFIER||||||||||1)	NA	NA	-
1	Chr01	67603927	NA	C	T	146	PASS	10	0,0,4,6	36	-57	1	2	NA	NA	NA	NA	NA	NA	NA	NA	NA	FALSE	NA	NA	NA	NA	NA	NA	0.1245956	NA	INTERGENIC(MODIFIER||||||||||1)	NA	NA	-
1	Chr01	67603960	NA	AGC	AGCAGCAGCAGCCGC	165	PASS	10	0,0,3,6	35	-61.5	1	2	NA	9,0.900000	NA	NA	NA	NA	NA	NA	NA	TRUE	NA	NA	NA	NA	NA	NA	0.1017689	NA	INTERGENIC(MODIFIER||||||||||1)	NA	NA	-
1	Chr01	67604065	NA	G	A	33.5	PASS	5	0,0,3,1	34	-39	1	2	NA	NA	NA	NA	NA	NA	NA	NA	NA	FALSE	NA	NA	NA	NA	NA	NA	0.05356092	NA	INTERGENIC(MODIFIER||||||||||1)	NA	NA	-
1	Chr01	67604170	NA	G	T	183	PASS	11	0,0,7,4	31	-60	1	2	NA	NA	NA	NA	NA	NA	NA	NA	NA	FALSE	NA	NA	NA	NA	NA	NA	0.1080942	NA	INTERGENIC(MODIFIER||||||||||1)	NA	NA	-
1	Chr01	67604178	NA	A	G	191	PASS	12	0,0,7,5	33	-63	1	2	NA	NA	NA	NA	NA	NA	NA	NA	NA	FALSE	NA	NA	NA	NA	NA	NA	0.1240132	NA	INTERGENIC(MODIFIER||||||||||1)	NA	NA	-
1	Chr01	67604232	NA	A	C	222	PASS	18	0,0,9,9	37	-81	1	2	NA	NA	NA	NA	NA	NA	NA	NA	NA	FALSE	NA	NA	NA	NA	NA	NA	0.1885455	NA	INTERGENIC(MODIFIER||||||||||1)	NA	NA	-
1	Chr01	67604285	NA	AAC	AACGAC	123	PASS	26	0,0,5,2	31	-55.5	1	2	NA	24,0.923077	NA	NA	NA	NA	NA	NA	NA	TRUE	NA	NA	NA	NA	NA	NA	0.009112071	NA	INTERGENIC(MODIFIER||||||||||1)	NA	NA	-
1	Chr01	67604487	NA	C	T	222	PASS	17	0,0,6,9	42	-72	1	2	NA	NA	NA	NA	NA	NA	NA	NA	NA	FALSE	NA	NA	NA	NA	NA	NA	0.0700935	NA	INTERGENIC(MODIFIER||||||||||1)	NA	NA	-
1	Chr01	67604504	NA	CAATATAAT	CAAT	214	PASS	18	0,0,7,11	41	-88.5	1	2	NA	18,1.000000	NA	NA	NA	NA	NA	NA	NA	TRUE	NA	NA	NA	NA	NA	NA	0.02109488	NA	INTERGENIC(MODIFIER||||||||||1)	NA	NA	-
1	Chr01	67604614	NA	G	A	222	PASS	24	0,0,15,9	35	-99	1	2	NA	NA	NA	NA	NA	NA	NA	NA	NA	FALSE	NA	NA	NA	NA	NA	NA	0.2514465	NA	INTERGENIC(MODIFIER||||||||||1)	NA	NA	-
1	Chr01	67604631	NA	G	C	222	PASS	22	0,0,14,8	35	-93	1	2	NA	NA	NA	NA	NA	NA	NA	NA	NA	FALSE	NA	NA	NA	NA	NA	NA	0.03269122	NA	INTERGENIC(MODIFIER||||||||||1)	NA	NA	-
1	Chr01	67604646	NA	TCCG	TCCGCCG	214	PASS	19	0,0,13,6	35	-91.5	1	2	NA	18,0.947368	NA	NA	NA	NA	NA	NA	NA	TRUE	NA	NA	NA	NA	NA	NA	0.1796941	NA	INTERGENIC(MODIFIER||||||||||1)	NA	NA	-
1	Chr01	67604660	NA	C	A	222	PASS	20	0,0,16,4	36	-87	1	2	NA	NA	NA	NA	NA	NA	NA	NA	NA	FALSE	NA	NA	NA	NA	NA	NA	0.1388213	NA	INTERGENIC(MODIFIER||||||||||1)	NA	NA	-
1	Chr01	67604766	NA	C	G	222	PASS	22	0,0,11,9	38	-87	1	2	NA	NA	NA	NA	NA	NA	NA	NA	NA	FALSE	NA	NA	NA	NA	NA	NA	0.1832744	NA	INTERGENIC(MODIFIER||||||||||1)	NA	NA	-
1	Chr01	67604815	NA	A	G	222	PASS	20	0,0,11,8	37	-84	1	2	NA	NA	NA	NA	NA	NA	NA	NA	NA	FALSE	NA	NA	NA	NA	NA	NA	0.1745126	NA	INTERGENIC(MODIFIER||||||||||1)	NA	NA	-
1	Chr01	67604842	NA	A	G	222	SnpGap	20	0,0,10,9	37	-84	1	2	NA	NA	NA	NA	NA	NA	NA	NA	NA	FALSE	NA	NA	NA	NA	NA	NA	0.1774865	NA	INTERGENIC(MODIFIER||||||||||1)	NA	NA	-
1	Chr01	67604847	NA	TCATGCA	TCA	214	PASS	19	0,0,9,9	37	-88.5	1	2	NA	18,0.947368	NA	NA	NA	NA	NA	NA	NA	TRUE	NA	NA	NA	NA	NA	NA	0.188168	NA	INTERGENIC(MODIFIER||||||||||1)	NA	NA	-
1	Chr01	67604964	NA	C	A	222	PASS	29	0,1,16,12	45	-99	1	2	NA	NA	NA	NA	NA	NA	NA	NA	0.45,1,0.45,0.35	FALSE	NA	NA	NA	NA	1.374513	NA	0.2720003	NA	INTERGENIC(MODIFIER||||||||||1)	NA	NA	-
1	Chr01	67605082	NA	AT	ATT	164	PASS	13	0,0,4,8	30	-70.5	1	2	NA	12,0.923077	NA	NA	NA	NA	NA	NA	NA	TRUE	NA	NA	NA	NA	NA	NA	0.1554075	NA	INTERGENIC(MODIFIER||||||||||1)	NA	NA	-
1	Chr01	67605104	NA	A	G	132	PASS	11	0,0,4,7	28	-60	1	2	NA	NA	NA	NA	NA	NA	NA	NA	NA	FALSE	NA	NA	NA	NA	NA	NA	0.08122409	NA	INTERGENIC(MODIFIER||||||||||1)	NA	NA	-
1	Chr01	67605130	NA	C	G	96	PASS	10	0,0,2,8	21	-57	1	2	NA	NA	NA	NA	NA	NA	NA	NA	NA	FALSE	NA	NA	NA	NA	NA	NA	0.1351476	NA	INTERGENIC(MODIFIER||||||||||1)	NA	NA	-
1	Chr01	67605132	NA	C	T	96	PASS	10	0,0,2,8	21	-57	1	2	NA	NA	NA	NA	NA	NA	NA	NA	NA	FALSE	NA	NA	NA	NA	NA	NA	0.1389652	NA	INTERGENIC(MODIFIER||||||||||1)	NA	NA	-
1	Chr01	67605165	NA	T	G	62	PASS	11	0,0,1,10	21	-60	1	2	NA	NA	NA	NA	NA	NA	NA	NA	NA	FALSE	NA	NA	NA	NA	NA	NA	0.1031989	NA	INTERGENIC(MODIFIER||||||||||1)	NA	NA	-
1	Chr01	67605241	NA	C	G	52.3	PASS	6	0,0,1,4	24	-42	1	2	NA	NA	NA	NA	NA	NA	NA	NA	NA	FALSE	NA	NA	NA	NA	NA	NA	0.05992068	NA	INTERGENIC(MODIFIER||||||||||1)	NA	NA	-
1	Chr01	67605247	NA	G	T	68.1	PASS	6	0,0,1,5	23	-45	1	2	NA	NA	NA	NA	NA	NA	NA	NA	NA	FALSE	NA	NA	NA	NA	NA	NA	0.07566179	NA	INTERGENIC(MODIFIER||||||||||1)	NA	NA	-
1	Chr01	67605279	NA	A	C	62.3	PASS	5	0,0,1,4	24	-42	1	2	NA	NA	NA	NA	NA	NA	NA	NA	NA	FALSE	NA	NA	NA	NA	NA	NA	0.08462522	NA	INTERGENIC(MODIFIER||||||||||1)	NA	NA	-
1	Chr01	67605312	NA	A	C	5.29	Qual	2	0,0,1,1	18	-33	1	2	NA	NA	NA	NA	NA	NA	NA	NA	NA	FALSE	NA	NA	NA	NA	NA	NA	0.048	NA	INTERGENIC(MODIFIER||||||||||1)	NA	NA	-
1	Chr01	67605527	NA	G	A	11.4	PASS	17	3,9,3,2	16	-7.81	0.5025	1	NA	NA	NA	NA	NA	NA	NA	NA	0.28,1,1,1	FALSE	NA	NA	NA	NA	-0.8959787	NA	0.03463545	NA	INTERGENIC(MODIFIER||||||||||1)	NA	NA	-
1	Chr01	67606069	NA	G	A	188	PASS	9	0,0,4,5	40	-54	1	2	NA	NA	NA	NA	NA	NA	NA	NA	NA	FALSE	NA	NA	NA	NA	NA	NA	0.1287751	NA	INTERGENIC(MODIFIER||||||||||1)	NA	NA	-
1	Chr01	67606128	NA	A	G	190	PASS	11	0,0,6,5	33	-60	1	2	NA	NA	NA	NA	NA	NA	NA	NA	NA	FALSE	NA	NA	NA	NA	NA	NA	0.1292631	NA	INTERGENIC(MODIFIER||||||||||1)	NA	NA	-
1	Chr01	67606165	NA	A	C	168	PASS	12	0,0,7,5	30	-63	1	2	NA	NA	NA	NA	NA	NA	NA	NA	NA	FALSE	NA	NA	NA	NA	NA	NA	0.1522844	NA	INTERGENIC(MODIFIER||||||||||1)	NA	NA	-
1	Chr01	67606183	NA	G	A	172	PASS	12	0,0,7,5	30	-63	1	2	NA	NA	NA	NA	NA	NA	NA	NA	NA	FALSE	NA	NA	NA	NA	NA	NA	0.08437678	NA	INTERGENIC(MODIFIER||||||||||1)	NA	NA	-
1	Chr01	67606210	NA	A	C	161	SnpGap	11	0,0,6,5	31	-60	1	2	NA	NA	NA	NA	NA	NA	NA	NA	NA	FALSE	NA	NA	NA	NA	NA	NA	0.1061537	NA	INTERGENIC(MODIFIER||||||||||1)	NA	NA	-
1	Chr01	67606217	NA	CTGTG	CTG	177	PASS	11	0,0,5,6	32	-67.5	1	2	NA	10,0.833333	NA	NA	NA	NA	NA	NA	NA	TRUE	NA	NA	NA	NA	NA	NA	0.09967078	NA	INTERGENIC(MODIFIER||||||||||1)	NA	NA	-
1	Chr01	67606328	NA	A	G	222	PASS	20	0,0,6,14	46	-87	1	2	NA	NA	NA	NA	NA	NA	NA	NA	NA	FALSE	NA	NA	NA	NA	NA	NA	0.1661437	NA	INTERGENIC(MODIFIER||||||||||1)	NA	NA	-
1	Chr01	67606502	NA	C	G	222	PASS	13	0,0,5,7	42	-63	1	2	NA	NA	NA	NA	NA	NA	NA	NA	NA	FALSE	NA	NA	NA	NA	NA	NA	0.1208053	NA	INTERGENIC(MODIFIER||||||||||1)	NA	NA	-
1	Chr01	67606512	NA	G	GT	126	PASS	13	0,0,5,5	42	-64.5	1	2	NA	13,1.000000	NA	NA	NA	NA	NA	NA	NA	TRUE	NA	NA	NA	NA	NA	NA	0.1389295	NA	INTERGENIC(MODIFIER||||||||||1)	NA	NA	-
1	Chr01	67606542	NA	C	A	222	SnpGap	13	0,0,5,8	42	-66	1	2	NA	NA	NA	NA	NA	NA	NA	NA	NA	FALSE	NA	NA	NA	NA	NA	NA	0.1547047	NA	INTERGENIC(MODIFIER||||||||||1)	NA	NA	-
1	Chr01	67606551	NA	GCCC	GCCCC	143	PASS	12	0,0,4,8	42	-70.5	1	2	NA	12,1.000000	NA	NA	NA	NA	NA	NA	NA	TRUE	NA	NA	NA	NA	NA	NA	0.03237338	NA	INTERGENIC(MODIFIER||||||||||1)	NA	NA	-
1	Chr01	67606682	NA	GC	GCTGCC	214	PASS	16	0,0,8,8	50	-82.5	1	2	NA	16,1.000000	NA	NA	NA	NA	NA	NA	NA	TRUE	NA	NA	NA	NA	NA	NA	0.1745356	NA	INTERGENIC(MODIFIER||||||||||1)	NA	NA	-
1	Chr01	67607594	NA	A	G	222	PASS	22	0,0,14,7	47	-90	1	2	NA	NA	NA	NA	NA	NA	NA	NA	NA	FALSE	NA	NA	NA	NA	NA	NA	0.1497766	NA	UTR_3_PRIME(MODIFIER||19||205|Sobic.001G389400|protein_coding|CODING|Sobic.001G389400.1.v3.1|2|1)	NA	NA	-
1	Chr01	67609724	NA	T	G	222	PASS	27	0,0,14,13	46	-108	1	2	NA	NA	NA	NA	NA	NA	NA	NA	NA	FALSE	NA	NA	NA	NA	NA	NA	0.1604105	NA	INTRON(MODIFIER||||205|Sobic.001G389400|protein_coding|CODING|Sobic.001G389400.1.v3.1|1|1)	NA	NA	-
1	Chr01	67610072	NA	T	G	222	PASS	15	0,0,8,6	46	-69	1	2	NA	NA	NA	NA	NA	NA	NA	NA	NA	FALSE	NA	NA	NA	NA	NA	NA	0.1497679	NA	SYNONYMOUS_CODING(LOW|SILENT|ccA/ccC|P82|205|Sobic.001G389400|protein_coding|CODING|Sobic.001G389400.1.v3.1|1|1)	NA	NA	-
1	Chr01	67610634	NA	T	C	222	PASS	21	0,0,14,6	47	-87	1	2	NA	NA	NA	NA	NA	NA	NA	NA	NA	FALSE	NA	NA	NA	NA	NA	NA	0.1668817	NA	INTERGENIC(MODIFIER||||||||||1)	NA	NA	-
1	Chr01	67611229	NA	TCCCC	TCCCCC	214	PASS	32	0,0,10,22	50	-131	1	2	NA	31,0.968750	NA	NA	NA	NA	NA	NA	NA	TRUE	NA	NA	NA	NA	NA	NA	0.2788649	NA	INTERGENIC(MODIFIER||||||||||1)	NA	NA	-
1	Chr01	67611330	NA	TGG	TG	206	PASS	22	0,0,11,8	50	-91.5	1	2	NA	2,0.090909	NA	NA	NA	NA	NA	NA	NA	TRUE	NA	NA	NA	NA	NA	NA	0.1381278	NA	INTERGENIC(MODIFIER||||||||||1)	NA	NA	-
1	Chr01	67614469	NA	A	T	222	PASS	26	0,1,16,8	47	-86	1	2	NA	NA	NA	NA	NA	NA	NA	NA	0.36,1,0.0054,1	FALSE	NA	NA	NA	NA	1.317413	NA	0.1575135	NA	INTERGENIC(MODIFIER||||||||||1)	NA	NA	-
1	Chr01	67614724	NA	GAAAAA	GGAAAAAA	214	PASS	28	0,0,19,9	50	-116	1	2	NA	27,0.964286	NA	NA	NA	NA	NA	NA	NA	TRUE	NA	NA	NA	NA	NA	NA	0.2603206	NA	INTERGENIC(MODIFIER||||||||||1)	NA	NA	-
1	Chr01	67615000	NA	C	T	225	PASS	39	4,3,10,20	47	78	0.5	1	NA	NA	NA	NA	NA	NA	NA	NA	0.39,1,4.2e-06,1	FALSE	NA	NA	NA	NA	1.764414	NA	0.1268719	NA	INTERGENIC(MODIFIER||||||||||1)	NA	NA	-
1	Chr01	67620915	NA	C	T	222	PASS	26	0,0,12,13	42	-99	1	2	NA	NA	NA	NA	NA	NA	NA	NA	NA	FALSE	NA	NA	NA	NA	NA	NA	0.2367375	NA	INTERGENIC(MODIFIER||||||||||1)	NA	NA	-
1	Chr01	67620950	NA	G	T	222	PASS	29	0,0,15,11	37	-105	1	2	NA	NA	NA	NA	NA	NA	NA	NA	NA	FALSE	NA	NA	NA	NA	NA	NA	0.2056375	NA	INTERGENIC(MODIFIER||||||||||1)	NA	NA	-
1	Chr01	67621049	NA	G	A	222	PASS	28	0,0,14,14	37	-111	1	2	NA	NA	NA	NA	NA	NA	NA	NA	NA	FALSE	NA	NA	NA	NA	NA	NA	0.0332941	NA	INTERGENIC(MODIFIER||||||||||1)	NA	NA	-
1	Chr01	67621065	NA	G	T	222	PASS	30	0,0,14,15	37	-114	1	2	NA	NA	NA	NA	NA	NA	NA	NA	NA	FALSE	NA	NA	NA	NA	NA	NA	0.02981104	NA	INTERGENIC(MODIFIER||||||||||1)	NA	NA	-
1	Chr01	67621159	NA	T	C	222	PASS	30	0,0,11,19	39	-117	1	2	NA	NA	NA	NA	NA	NA	NA	NA	NA	FALSE	NA	NA	NA	NA	NA	NA	0.2772446	NA	INTERGENIC(MODIFIER||||||||||1)	NA	NA	-
1	Chr01	67621207	NA	A	G	222	PASS	30	0,0,11,19	41	-117	1	2	NA	NA	NA	NA	NA	NA	NA	NA	NA	FALSE	NA	NA	NA	NA	NA	NA	0.136863	NA	INTERGENIC(MODIFIER||||||||||1)	NA	NA	-
1	Chr01	67622106	NA	GCTACAACTACAA	GCTACAA	214	PASS	10	0,0,8,2	49	-64.5	1	2	NA	10,1.000000	NA	NA	NA	NA	NA	NA	NA	TRUE	NA	NA	NA	NA	NA	NA	0.1325978	NA	INTERGENIC(MODIFIER||||||||||1)	NA	NA	-
1	Chr01	67622196	NA	CTTTT	CTTTTT	161	PASS	20	0,0,15,5	48	-94.5	1	2	NA	20,1.000000	NA	NA	NA	NA	NA	NA	NA	TRUE	NA	NA	NA	NA	NA	NA	0.1985819	NA	INTERGENIC(MODIFIER||||||||||1)	NA	NA	-
1	Chr01	67622398	NA	GCC	GCCC	152	PASS	13	0,0,4,8	44	-70.5	1	2	NA	13,1.000000	NA	NA	NA	NA	NA	NA	NA	TRUE	NA	NA	NA	NA	NA	NA	0.148932	NA	INTERGENIC(MODIFIER||||||||||1)	NA	NA	-
1	Chr01	67622427	NA	C	T	68	PASS	9	0,0,5,3	32	-51	1	2	NA	NA	NA	NA	NA	NA	NA	NA	NA	FALSE	NA	NA	NA	NA	NA	NA	0.08272155	NA	INTERGENIC(MODIFIER||||||||||1)	NA	NA	-
1	Chr01	67622433	NA	T	A	36.4	PASS	12	1,0,5,3	34	-40	1	2	NA	NA	NA	NA	NA	NA	NA	NA	1,1,0.18,1	FALSE	NA	NA	NA	NA	1.355544	NA	0.07269323	NA	INTERGENIC(MODIFIER||||||||||1)	NA	NA	-
1	Chr01	67622434	NA	T	A	54	PASS	12	0,0,5,3	32	-51	1	2	NA	NA	NA	NA	NA	NA	NA	NA	NA	FALSE	NA	NA	NA	NA	NA	NA	0.07556763	NA	INTERGENIC(MODIFIER||||||||||1)	NA	NA	-
1	Chr01	67622439	NA	A	T	70	PASS	11	0,0,5,3	32	-51	1	2	NA	NA	NA	NA	NA	NA	NA	NA	NA	FALSE	NA	NA	NA	NA	NA	NA	0.1002047	NA	INTERGENIC(MODIFIER||||||||||1)	NA	NA	-
1	Chr01	67622466	NA	C	T	222	PASS	17	0,0,9,7	41	-75	1	2	NA	NA	NA	NA	NA	NA	NA	NA	NA	FALSE	NA	NA	NA	NA	NA	NA	0.04066781	NA	INTERGENIC(MODIFIER||||||||||1)	NA	NA	-
1	Chr01	67622610	NA	C	T	222	PASS	34	0,1,14,18	42	-88	1	2	NA	NA	NA	NA	NA	NA	NA	NA	1,0.35,0.17,0.31	FALSE	NA	NA	NA	NA	0.4725945	NA	0.2480199	NA	INTERGENIC(MODIFIER||||||||||1)	NA	NA	-
1	Chr01	67622630	NA	ATTTTTT	ATTTTTTT	124	PASS	29	0,0,12,13	41	-110	1	2	NA	26,0.896552	NA	NA	NA	NA	NA	NA	NA	TRUE	NA	NA	NA	NA	NA	NA	0.1369197	NA	INTERGENIC(MODIFIER||||||||||1)	NA	NA	-
1	Chr01	67622651	NA	T	C	222	PASS	30	0,0,16,14	42	-117	1	2	NA	NA	NA	NA	NA	NA	NA	NA	NA	FALSE	NA	NA	NA	NA	NA	NA	0.2638911	NA	INTERGENIC(MODIFIER||||||||||1)	NA	NA	-
1	Chr01	67622794	NA	G	A	222	PASS	23	0,0,13,10	47	-96	1	2	NA	NA	NA	NA	NA	NA	NA	NA	NA	FALSE	NA	NA	NA	NA	NA	NA	0.120805	NA	INTERGENIC(MODIFIER||||||||||1)	NA	NA	-
1	Chr01	67622957	NA	G	T	222	PASS	20	0,0,10,7	46	-78	1	2	NA	NA	NA	NA	NA	NA	NA	NA	NA	FALSE	NA	NA	NA	NA	NA	NA	0.171747	NA	INTERGENIC(MODIFIER||||||||||1)	NA	NA	-
1	Chr01	67623102	NA	G	A	222	PASS	19	0,0,10,9	42	-84	1	2	NA	NA	NA	NA	NA	NA	NA	NA	NA	FALSE	NA	NA	NA	NA	NA	NA	0.188931	NA	INTERGENIC(MODIFIER||||||||||1)	NA	NA	-
1	Chr01	67623127	NA	C	G	195	PASS	13	0,0,4,8	39	-63	1	2	NA	NA	NA	NA	NA	NA	NA	NA	NA	FALSE	NA	NA	NA	NA	NA	NA	0.006883241	NA	INTERGENIC(MODIFIER||||||||||1)	NA	NA	-
1	Chr01	67623149	NA	C	G,T	96.1	PASS	9	0,0,2,6	38	-48	1	2	NA	NA	NA	NA	NA	NA	NA	NA	NA	FALSE	NA	NA	NA	NA	NA	NA	0.01398265	NA	INTERGENIC(MODIFIER||||||||||1),INTERGENIC(MODIFIER||||||||||2)	NA	NA	-
1	Chr01	67623377	NA	A	G	196	PASS	8	0,0,3,5	40	-51	1	2	NA	NA	NA	NA	NA	NA	NA	NA	NA	FALSE	NA	NA	NA	NA	NA	NA	0.1221123	NA	INTERGENIC(MODIFIER||||||||||1)	NA	NA	-
1	Chr01	67623386	NA	A	G	181	PASS	8	0,0,3,5	40	-51	1	2	NA	NA	NA	NA	NA	NA	NA	NA	NA	FALSE	NA	NA	NA	NA	NA	NA	0.12063	NA	INTERGENIC(MODIFIER||||||||||1)	NA	NA	-
1	Chr01	67623437	NA	ACCCC	ACCCCC	158	PASS	13	0,0,7,6	44	-73.5	1	2	NA	13,1.000000	NA	NA	NA	NA	NA	NA	NA	TRUE	NA	NA	NA	NA	NA	NA	0.1379341	NA	INTERGENIC(MODIFIER||||||||||1)	NA	NA	-
1	Chr01	67623962	NA	GCCC	GCCCC	214	PASS	15	0,0,5,9	49	-76.5	1	2	NA	14,0.933333	NA	NA	NA	NA	NA	NA	NA	TRUE	NA	NA	NA	NA	NA	NA	0.1667064	NA	INTERGENIC(MODIFIER||||||||||1)	NA	NA	-
1	Chr01	67624545	NA	ATTTTTT	ATTTTTTT	108	PASS	28	0,0,16,9	50	-110	1	2	NA	23,0.821429	NA	NA	NA	NA	NA	NA	NA	TRUE	NA	NA	NA	NA	NA	NA	0.2124864	NA	INTERGENIC(MODIFIER||||||||||1)	NA	NA	-
1	Chr01	67624756	NA	T	C	222	PASS	14	0,0,6,7	41	-66	1	2	NA	NA	NA	NA	NA	NA	NA	NA	NA	FALSE	NA	NA	NA	NA	NA	NA	0.1425154	NA	INTERGENIC(MODIFIER||||||||||1)	NA	NA	-
1	Chr01	67624819	NA	CAAAAAAA	CAAAAAA	73.5	PASS	19	0,0,6,8	37	-76.5	1	2	NA	16,0.842105	NA	NA	NA	NA	NA	NA	NA	TRUE	NA	NA	NA	NA	NA	NA	0.1239321	NA	INTERGENIC(MODIFIER||||||||||1)	NA	NA	-
1	Chr01	67624834	NA	T	A	222	SnpGap	21	0,0,7,13	40	-87	1	2	NA	NA	NA	NA	NA	NA	NA	NA	NA	FALSE	NA	NA	NA	NA	NA	NA	0.187696	NA	INTERGENIC(MODIFIER||||||||||1)	NA	NA	-
1	Chr01	67625328	NA	C	A	222	PASS	25	1,0,10,12	46	-81	1	2	NA	NA	NA	NA	NA	NA	NA	NA	0.48,1,0.033,1	FALSE	NA	NA	NA	NA	-1.73369	NA	0.1638986	NA	INTERGENIC(MODIFIER||||||||||1)	NA	NA	-
1	Chr01	67625513	NA	CTGCATGCATGCATGCATGCATG	CTGCATGCATGCATGCATG	214	PASS	26	0,0,13,8	50	-97.5	1	2	NA	21,0.807692	NA	NA	NA	NA	NA	NA	NA	TRUE	NA	NA	NA	NA	NA	NA	0.1772949	NA	INTERGENIC(MODIFIER||||||||||1)	NA	NA	-
1	Chr01	67625804	NA	G	C	222	PASS	31	0,0,14,16	46	-117	1	2	NA	NA	NA	NA	NA	NA	NA	NA	NA	FALSE	NA	NA	NA	NA	NA	NA	0.2736466	NA	INTERGENIC(MODIFIER||||||||||1)	NA	NA	-
1	Chr01	67626042	NA	CT	CTGT	214	PASS	25	0,0,13,10	44	-104	1	2	NA	23,0.920000	NA	NA	NA	NA	NA	NA	NA	TRUE	NA	NA	NA	NA	NA	NA	0.1996392	NA	INTERGENIC(MODIFIER||||||||||1)	NA	NA	-
1	Chr01	67626108	NA	C	G	222	PASS	27	0,0,12,12	40	-99	1	2	NA	NA	NA	NA	NA	NA	NA	NA	NA	FALSE	NA	NA	NA	NA	NA	NA	0.01639479	NA	INTERGENIC(MODIFIER||||||||||1)	NA	NA	-
1	Chr01	67626114	NA	C	T	222	PASS	26	0,0,14,12	40	-105	1	2	NA	NA	NA	NA	NA	NA	NA	NA	NA	FALSE	NA	NA	NA	NA	NA	NA	0.05370593	NA	INTERGENIC(MODIFIER||||||||||1)	NA	NA	-
1	Chr01	67626343	NA	T	C	222	PASS	32	0,0,11,19	47	-117	1	2	NA	NA	NA	NA	NA	NA	NA	NA	NA	FALSE	NA	NA	NA	NA	NA	NA	0.2762679	NA	INTERGENIC(MODIFIER||||||||||1)	NA	NA	-
1	Chr01	67626707	NA	G	C	222	PASS	24	0,0,13,9	45	-93	1	2	NA	NA	NA	NA	NA	NA	NA	NA	NA	FALSE	NA	NA	NA	NA	NA	NA	0.1858439	NA	INTERGENIC(MODIFIER||||||||||1)	NA	NA	-
1	Chr01	67626832	NA	GTTTTTTTTTTTT	GTTTTTTTTTTTTTTT	161	PASS	19	0,0,9,6	49	-79.5	1	2	NA	17,0.894737	NA	NA	NA	NA	NA	NA	NA	TRUE	NA	NA	NA	NA	NA	NA	0.1613757	NA	INTERGENIC(MODIFIER||||||||||1)	NA	NA	-
1	Chr01	67627482	NA	C	T	222	PASS	32	0,0,19,12	46	-120	1	2	NA	NA	NA	NA	NA	NA	NA	NA	NA	FALSE	NA	NA	NA	NA	NA	NA	0.04661228	NA	INTERGENIC(MODIFIER||||||||||1)	NA	NA	-
1	Chr01	67627941	NA	G	A	222	PASS	26	0,0,12,12	46	-99	1	2	NA	NA	NA	NA	NA	NA	NA	NA	NA	FALSE	NA	NA	NA	NA	NA	NA	0.1695104	NA	INTERGENIC(MODIFIER||||||||||1)	NA	NA	-
1	Chr01	67628100	NA	C	T	222	PASS	14	0,0,4,10	47	-69	1	2	NA	NA	NA	NA	NA	NA	NA	NA	NA	FALSE	NA	NA	NA	NA	NA	NA	0.09805603	NA	INTERGENIC(MODIFIER||||||||||1)	NA	NA	-
1	Chr01	67628392	NA	A	G	222	PASS	24	0,0,11,13	46	-99	1	2	NA	NA	NA	NA	NA	NA	NA	NA	NA	FALSE	NA	NA	NA	NA	NA	NA	0.08315543	NA	INTERGENIC(MODIFIER||||||||||1)	NA	NA	-
1	Chr01	67628932	NA	CTTTTTTTTTT	CTTTTTTTTTTT	37.5	PASS	22	0,0,10,7	50	-85.5	1	2	NA	18,0.818182	NA	NA	NA	NA	NA	NA	NA	TRUE	NA	NA	NA	NA	NA	NA	0.04850245	NA	INTERGENIC(MODIFIER||||||||||1)	NA	NA	-
1	Chr01	67629714	NA	ATTTTTT	ATTTT	214	PASS	23	0,0,12,10	50	-101	1	2	NA	21,0.913043	NA	NA	NA	NA	NA	NA	NA	TRUE	NA	NA	NA	NA	NA	NA	0.1055552	NA	INTERGENIC(MODIFIER||||||||||1)	NA	NA	-
1	Chr01	67631456	NA	GTCGA	GTCGATCGA	214	PASS	13	0,0,1,12	46	-73.5	1	2	NA	13,1.000000	NA	NA	NA	NA	NA	NA	NA	TRUE	NA	NA	NA	NA	NA	NA	0.08956698	NA	INTERGENIC(MODIFIER||||||||||1)	NA	NA	-
1	Chr01	67631466	NA	G	T	176	SnpGap	13	0,0,1,12	46	-66	1	2	NA	NA	NA	NA	NA	NA	NA	NA	NA	FALSE	NA	NA	NA	NA	NA	NA	0.1382214	NA	INTERGENIC(MODIFIER||||||||||1)	NA	NA	-
1	Chr01	67631704	NA	A	C	81.5	PASS	5	0,0,1,3	48	-39	1	2	NA	NA	NA	NA	NA	NA	NA	NA	NA	FALSE	NA	NA	NA	NA	NA	NA	0.07460385	NA	INTERGENIC(MODIFIER||||||||||1)	NA	NA	-
1	Chr01	67631756	NA	CGCTCGC	CGCTCGCAGCTCGC	139	PASS	4	0,0,2,2	49	-46.5	1	2	NA	4,1.000000	NA	NA	NA	NA	NA	NA	NA	TRUE	NA	NA	NA	NA	NA	NA	0.05619835	NA	INTERGENIC(MODIFIER||||||||||1)	NA	NA	-
1	Chr01	67631867	NA	CACGCAG	CACGCAGACGCAG	11.5	PASS	4	0,0,1,1	29	-40.5	1	2	NA	2,0.500000	NA	NA	NA	NA	NA	NA	NA	TRUE	NA	NA	NA	NA	NA	NA	0.0656	NA	CODON_INSERTION(MODERATE||ccg/ACGCAGccg|P15TQP|237|Sobic.001G389700|protein_coding|CODING|Sobic.001G389700.1.v3.1|1|1)	NA	NA	-
1	Chr01	67631896	NA	G	C	45	PASS	3	0,0,1,2	30	-36	1	2	NA	NA	NA	NA	NA	NA	NA	NA	NA	FALSE	NA	NA	NA	NA	NA	NA	0.05624503	NA	NON_SYNONYMOUS_CODING(MODERATE|MISSENSE|cGa/cCa|R22P|237|Sobic.001G389700|protein_coding|CODING|Sobic.001G389700.1.v3.1|1|1)	NA	NA	-
1	Chr01	67631899	NA	C	T	35	PASS	3	0,0,1,2	30	-36	1	2	NA	NA	NA	NA	NA	NA	NA	NA	NA	FALSE	NA	NA	NA	NA	NA	NA	0.0608665	NA	NON_SYNONYMOUS_CODING(MODERATE|MISSENSE|gCc/gTc|A23V|237|Sobic.001G389700|protein_coding|CODING|Sobic.001G389700.1.v3.1|1|1)	NA	NA	-
1	Chr01	67631940	NA	A	G	11.1	PASS	2	0,0,0,2	25	-33	1	2	NA	NA	NA	NA	NA	NA	NA	NA	NA	FALSE	NA	NA	NA	NA	NA	NA	0.0416	NA	NON_SYNONYMOUS_CODING(MODERATE|MISSENSE|Acg/Gcg|T37A|237|Sobic.001G389700|protein_coding|CODING|Sobic.001G389700.1.v3.1|1|1)	NA	NA	-
1	Chr01	67631963	NA	A	G	31.8	PASS	2	0,0,1,1	32	-33	1	2	NA	NA	NA	NA	NA	NA	NA	NA	NA	FALSE	NA	NA	NA	NA	NA	NA	0.0176	NA	SYNONYMOUS_CODING(LOW|SILENT|ctA/ctG|L44|237|Sobic.001G389700|protein_coding|CODING|Sobic.001G389700.1.v3.1|1|1)	NA	NA	-
1	Chr01	67632035	NA	C	G	78.1	PASS	7	0,0,5,2	27	-48	1	2	NA	NA	NA	NA	NA	NA	NA	NA	NA	FALSE	NA	NA	NA	NA	NA	NA	0.08091388	NA	NON_SYNONYMOUS_CODING(MODERATE|MISSENSE|gaC/gaG|D68E|237|Sobic.001G389700|protein_coding|CODING|Sobic.001G389700.1.v3.1|1|1)	NA	NA	-
1	Chr01	67632039	NA	A	T	78.1	PASS	7	0,0,5,2	27	-48	1	2	NA	NA	NA	NA	NA	NA	NA	NA	NA	FALSE	NA	NA	NA	NA	NA	NA	0.06868778	NA	NON_SYNONYMOUS_CODING(MODERATE|MISSENSE|Acg/Tcg|T70S|237|Sobic.001G389700|protein_coding|CODING|Sobic.001G389700.1.v3.1|1|1)	NA	NA	-
1	Chr01	67632110	NA	G	A	140	PASS	11	0,0,8,3	28	-60	1	2	NA	NA	NA	NA	NA	NA	NA	NA	NA	FALSE	NA	NA	NA	NA	NA	NA	0.103199	NA	SYNONYMOUS_CODING(LOW|SILENT|acG/acA|T93|237|Sobic.001G389700|protein_coding|CODING|Sobic.001G389700.1.v3.1|1|1)	NA	NA	-
1	Chr01	67632116	NA	A	G	148	PASS	11	0,0,8,3	28	-60	1	2	NA	NA	NA	NA	NA	NA	NA	NA	NA	FALSE	NA	NA	NA	NA	NA	NA	0.04997546	NA	SYNONYMOUS_CODING(LOW|SILENT|gcA/gcG|A95|237|Sobic.001G389700|protein_coding|CODING|Sobic.001G389700.1.v3.1|1|1)	NA	NA	-
1	Chr01	67632158	NA	C	G	222	PASS	13	0,0,9,4	40	-66	1	2	NA	NA	NA	NA	NA	NA	NA	NA	NA	FALSE	NA	NA	NA	NA	NA	NA	0.1525185	NA	SYNONYMOUS_CODING(LOW|SILENT|ccC/ccG|P109|237|Sobic.001G389700|protein_coding|CODING|Sobic.001G389700.1.v3.1|1|1)	NA	NA	-
1	Chr01	67632295	NA	CGCTGCAGC	CGC	214	PASS	21	0,0,15,5	47	-94.5	1	2	NA	20,0.952381	NA	NA	NA	NA	NA	NA	NA	TRUE	NA	NA	NA	NA	NA	NA	0.1641465	NA	CODON_CHANGE_PLUS_CODON_DELETION(MODERATE||ctgcagcag/cag|LQQ156Q|237|Sobic.001G389700|protein_coding|CODING|Sobic.001G389700.1.v3.1|1|1)	NA	NA	-
1	Chr01	67632339	NA	G	C	222	PASS	25	0,0,19,6	46	-102	1	2	NA	NA	NA	NA	NA	NA	NA	NA	NA	FALSE	NA	NA	NA	NA	NA	NA	0.2497486	NA	NON_SYNONYMOUS_CODING(MODERATE|MISSENSE|Gtc/Ctc|V170L|237|Sobic.001G389700|protein_coding|CODING|Sobic.001G389700.1.v3.1|1|1)	NA	NA	-
1	Chr01	67632547	NA	AA	AACGCAAGTCCTGA	214	PASS	15	0,0,8,5	44	-73.5	1	2	NA	12,0.800000	NA	NA	NA	NA	NA	NA	NA	TRUE	NA	NA	NA	NA	NA	NA	0.0694335	NA	UTR_3_PRIME(MODIFIER||4||237|Sobic.001G389700|protein_coding|CODING|Sobic.001G389700.1.v3.1|1|1)	NA	NA	-
1	Chr01	67632568	NA	T	C	222	PASS	17	0,0,8,8	40	-75	1	2	NA	NA	NA	NA	NA	NA	NA	NA	NA	FALSE	NA	NA	NA	NA	NA	NA	0.1783624	NA	UTR_3_PRIME(MODIFIER||23||237|Sobic.001G389700|protein_coding|CODING|Sobic.001G389700.1.v3.1|1|1)	NA	NA	-
1	Chr01	67632608	NA	T	C	183	PASS	9	0,0,3,6	34	-54	1	2	NA	NA	NA	NA	NA	NA	NA	NA	NA	FALSE	NA	NA	NA	NA	NA	NA	0.1305702	NA	UTR_3_PRIME(MODIFIER||63||237|Sobic.001G389700|protein_coding|CODING|Sobic.001G389700.1.v3.1|1|1)	NA	NA	-
1	Chr01	67632620	NA	TGATCAGATCAGATCAG	TGATCAGATCAGATCAGATCAGATCAGATCAGATCAG	90.7	PASS	9	0,0,2,3	31	-49.5	1	2	NA	5,0.555556	NA	NA	NA	NA	NA	NA	NA	TRUE	NA	NA	NA	NA	NA	NA	0.02209275	NA	UTR_3_PRIME(MODIFIER||92||237|Sobic.001G389700|protein_coding|CODING|Sobic.001G389700.1.v3.1|1|1)	NA	NA	-
1	Chr01	67632660	NA	CTTT	CTT	72.7	PASS	10	0,0,1,4	30	-49.5	1	2	NA	9,0.900000	NA	NA	NA	NA	NA	NA	NA	TRUE	NA	NA	NA	NA	NA	NA	0.03654729	NA	UTR_3_PRIME(MODIFIER||118||237|Sobic.001G389700|protein_coding|CODING|Sobic.001G389700.1.v3.1|1|1)	NA	NA	-
1	Chr01	67632727	NA	T	G	86.3	PASS	5	0,0,1,4	30	-42	1	2	NA	NA	NA	NA	NA	NA	NA	NA	NA	FALSE	NA	NA	NA	NA	NA	NA	0.0467726	NA	UTR_3_PRIME(MODIFIER||182||237|Sobic.001G389700|protein_coding|CODING|Sobic.001G389700.1.v3.1|1|1)	NA	NA	-
1	Chr01	67632741	NA	T	G	86.3	PASS	5	0,0,1,4	30	-42	1	2	NA	NA	NA	NA	NA	NA	NA	NA	NA	FALSE	NA	NA	NA	NA	NA	NA	0.04892283	NA	UTR_3_PRIME(MODIFIER||196||237|Sobic.001G389700|protein_coding|CODING|Sobic.001G389700.1.v3.1|1|1)	NA	NA	-
1	Chr01	67632931	NA	G	A	82.5	PASS	4	0,0,2,2	34	-39	1	2	NA	NA	NA	NA	NA	NA	NA	NA	NA	FALSE	NA	NA	NA	NA	NA	NA	0.07365467	NA	UTR_3_PRIME(MODIFIER||386||237|Sobic.001G389700|protein_coding|CODING|Sobic.001G389700.1.v3.1|1|1)	NA	NA	-
1	Chr01	67632941	NA	A	G	83.5	PASS	4	0,0,2,2	34	-39	1	2	NA	NA	NA	NA	NA	NA	NA	NA	NA	FALSE	NA	NA	NA	NA	NA	NA	0.06957416	NA	UTR_3_PRIME(MODIFIER||396||237|Sobic.001G389700|protein_coding|CODING|Sobic.001G389700.1.v3.1|1|1)	NA	NA	-
1	Chr01	67633008	NA	A	AGGAG	121	PASS	12	0,0,3,2	46	-49.5	1	2	NA	11,0.916667	NA	NA	NA	NA	NA	NA	NA	TRUE	NA	NA	NA	NA	NA	NA	0.03463545	NA	UTR_3_PRIME(MODIFIER||464||237|Sobic.001G389700|protein_coding|CODING|Sobic.001G389700.1.v3.1|1|1)	NA	NA	-
1	Chr01	67633022	NA	CG	CGG	142	PASS	18	0,0,2,4	45	-52.5	1	2	NA	17,0.944444	NA	NA	NA	NA	NA	NA	NA	TRUE	NA	NA	NA	NA	NA	NA	0.00989193	NA	UTR_3_PRIME(MODIFIER||479||237|Sobic.001G389700|protein_coding|CODING|Sobic.001G389700.1.v3.1|1|1)	NA	NA	-
1	Chr01	67633060	NA	T	A	222	PASS	21	0,0,8,12	44	-87	1	2	NA	NA	NA	NA	NA	NA	NA	NA	NA	FALSE	NA	NA	NA	NA	NA	NA	0.1296595	NA	UTR_3_PRIME(MODIFIER||515||237|Sobic.001G389700|protein_coding|CODING|Sobic.001G389700.1.v3.1|1|1)	NA	NA	-
1	Chr01	67633123	NA	AGGGGG	AGGGG	164	PASS	29	0,0,10,17	44	-116	1	2	NA	27,0.931035	NA	NA	NA	NA	NA	NA	NA	TRUE	NA	NA	NA	NA	NA	NA	0.1884151	NA	UTR_3_PRIME(MODIFIER||583||237|Sobic.001G389700|protein_coding|CODING|Sobic.001G389700.1.v3.1|1|1)	NA	NA	-
1	Chr01	67633177	NA	CTTTTT	CTTTT	158	PASS	27	0,0,8,16	45	-107	1	2	NA	24,0.888889	NA	NA	NA	NA	NA	NA	NA	TRUE	NA	NA	NA	NA	NA	NA	0.01870179	NA	UTR_3_PRIME(MODIFIER||637||237|Sobic.001G389700|protein_coding|CODING|Sobic.001G389700.1.v3.1|1|1)	NA	NA	-
1	Chr01	67633226	NA	TAAAAAAAA	TAAAAAAA	68.5	PASS	21	0,0,6,13	47	-91.5	1	2	NA	19,0.904762	NA	NA	NA	NA	NA	NA	NA	TRUE	NA	NA	NA	NA	NA	NA	0.07228937	NA	UTR_3_PRIME(MODIFIER||689||237|Sobic.001G389700|protein_coding|CODING|Sobic.001G389700.1.v3.1|1|1)	NA	NA	-
1	Chr01	67633349	NA	ATCAAA	ATCAAACTCAAA	86.6	PASS	7	0,0,4,2	27	-52.5	1	2	NA	6,0.857143	NA	NA	NA	NA	NA	NA	NA	TRUE	NA	NA	NA	NA	NA	NA	0.04545996	NA	UTR_3_PRIME(MODIFIER||810||237|Sobic.001G389700|protein_coding|CODING|Sobic.001G389700.1.v3.1|1|1)	NA	NA	-
1	Chr01	67633358	NA	C	T	108	SnpGap	8	0,0,4,3	28	-48	1	2	NA	NA	NA	NA	NA	NA	NA	NA	NA	FALSE	NA	NA	NA	NA	NA	NA	0.101061	NA	INTERGENIC(MODIFIER||||||||||1)	NA	NA	-
1	Chr01	67633366	NA	G	A	124	PASS	11	0,0,5,3	28	-51	1	2	NA	NA	NA	NA	NA	NA	NA	NA	NA	FALSE	NA	NA	NA	NA	NA	NA	0.1087758	NA	INTERGENIC(MODIFIER||||||||||1)	NA	NA	-
1	Chr01	67633407	NA	A	G	190	SnpGap	11	0,0,4,6	33	-57	1	2	NA	NA	NA	NA	NA	NA	NA	NA	NA	FALSE	NA	NA	NA	NA	NA	NA	0.1035184	NA	INTERGENIC(MODIFIER||||||||||1)	NA	NA	-
1	Chr01	67633416	NA	GA	GATGTTTAGTAGCAGGCTACTACCTA	166	PASS	8	0,0,3,4	37	-55.5	1	2	NA	7,0.875000	NA	NA	NA	NA	NA	NA	NA	TRUE	NA	NA	NA	NA	NA	NA	0.0235544	NA	INTERGENIC(MODIFIER||||||||||1)	NA	NA	-
1	Chr01	67633454	NA	A	G	170	PASS	11	0,0,5,6	31	-60	1	2	NA	NA	NA	NA	NA	NA	NA	NA	NA	FALSE	NA	NA	NA	NA	NA	NA	0.07866036	NA	INTERGENIC(MODIFIER||||||||||1)	NA	NA	-
1	Chr01	67633508	NA	T	C	135	PASS	13	0,0,5,8	22	-66	1	2	NA	NA	NA	NA	NA	NA	NA	NA	NA	FALSE	NA	NA	NA	NA	NA	NA	0.1510977	NA	INTERGENIC(MODIFIER||||||||||1)	NA	NA	-
1	Chr01	67633516	NA	G	A	135	PASS	13	0,0,5,8	22	-66	1	2	NA	NA	NA	NA	NA	NA	NA	NA	NA	FALSE	NA	NA	NA	NA	NA	NA	0.1005848	NA	INTERGENIC(MODIFIER||||||||||1)	NA	NA	-
1	Chr01	67633524	NA	C	T	135	PASS	13	0,0,5,8	22	-66	1	2	NA	NA	NA	NA	NA	NA	NA	NA	NA	FALSE	NA	NA	NA	NA	NA	NA	0.03732906	NA	INTERGENIC(MODIFIER||||||||||1)	NA	NA	-
1	Chr01	67633560	NA	G	GAGGCACAT	182	PASS	15	0,0,7,8	26	-79.5	1	2	NA	15,1.000000	NA	NA	NA	NA	NA	NA	NA	TRUE	NA	NA	NA	NA	NA	NA	0.09418961	NA	INTERGENIC(MODIFIER||||||||||1)	NA	NA	-
1	Chr01	67633629	NA	C	A	222	PASS	18	0,0,10,8	33	-81	1	2	NA	NA	NA	NA	NA	NA	NA	NA	NA	FALSE	NA	NA	NA	NA	NA	NA	0.1845743	NA	INTERGENIC(MODIFIER||||||||||1)	NA	NA	-
1	Chr01	67633647	NA	GCTGCAG	GCTGCAGCCTGCAG	186	PASS	18	0,0,5,5	32	-64.5	1	2	NA	17,0.944444	NA	NA	NA	NA	NA	NA	NA	TRUE	NA	NA	NA	NA	NA	NA	0.01797164	NA	INTERGENIC(MODIFIER||||||||||1)	NA	NA	-
1	Chr01	67633700	NA	CCTCCATGGCTCCAT	CCTCCAT	214	PASS	24	0,0,13,11	35	-107	1	2	NA	22,0.916667	NA	NA	NA	NA	NA	NA	NA	TRUE	NA	NA	NA	NA	NA	NA	0.1588526	NA	INTERGENIC(MODIFIER||||||||||1)	NA	NA	-
1	Chr01	67633735	NA	C	A	222	PASS	23	0,0,11,12	31	-96	1	2	NA	NA	NA	NA	NA	NA	NA	NA	NA	FALSE	NA	NA	NA	NA	NA	NA	0.1970506	NA	INTERGENIC(MODIFIER||||||||||1)	NA	NA	-
1	Chr01	67633739	NA	T	C	222	PASS	24	0,0,12,12	32	-99	1	2	NA	NA	NA	NA	NA	NA	NA	NA	NA	FALSE	NA	NA	NA	NA	NA	NA	0.22841	NA	INTERGENIC(MODIFIER||||||||||1)	NA	NA	-
1	Chr01	67633811	NA	A	G	215	PASS	24	0,0,5,17	29	-93	1	2	NA	NA	NA	NA	NA	NA	NA	NA	NA	FALSE	NA	NA	NA	NA	NA	NA	0.1983084	NA	INTERGENIC(MODIFIER||||||||||1)	NA	NA	-
1	Chr01	67633834	NA	CGG	CG	191	PASS	22	0,0,7,14	26	-97.5	1	2	NA	21,0.954545	NA	NA	NA	NA	NA	NA	NA	TRUE	NA	NA	NA	NA	NA	NA	0.1384737	NA	INTERGENIC(MODIFIER||||||||||1)	NA	NA	-
1	Chr01	67633844	NA	A	C	200	SnpGap	22	0,0,7,15	26	-93	1	2	NA	NA	NA	NA	NA	NA	NA	NA	NA	FALSE	NA	NA	NA	NA	NA	NA	0.158402	NA	INTERGENIC(MODIFIER||||||||||1)	NA	NA	-
1	Chr01	67633901	NA	C	A	222	PASS	24	0,0,10,13	26	-96	1	2	NA	NA	NA	NA	NA	NA	NA	NA	NA	FALSE	NA	NA	NA	NA	NA	NA	0.183447	NA	INTERGENIC(MODIFIER||||||||||1)	NA	NA	-
1	Chr01	67633907	NA	C	G	207	PASS	23	0,0,10,12	26	-93	1	2	NA	NA	NA	NA	NA	NA	NA	NA	NA	FALSE	NA	NA	NA	NA	NA	NA	0.1692832	NA	INTERGENIC(MODIFIER||||||||||1)	NA	NA	-
1	Chr01	67633917	NA	GAA	GAAA	141	PASS	19	0,0,11,8	28	-91.5	1	2	NA	19,1.000000	NA	NA	NA	NA	NA	NA	NA	TRUE	NA	NA	NA	NA	NA	NA	0.1669594	NA	INTERGENIC(MODIFIER||||||||||1)	NA	NA	-
1	Chr01	67633939	NA	C	T	222	PASS	19	0,0,12,7	33	-84	1	2	NA	NA	NA	NA	NA	NA	NA	NA	NA	FALSE	NA	NA	NA	NA	NA	NA	0.1837741	NA	INTERGENIC(MODIFIER||||||||||1)	NA	NA	-
1	Chr01	67634079	NA	A	G	222	PASS	36	0,0,19,14	40	-126	1	2	NA	NA	NA	NA	NA	NA	NA	NA	NA	FALSE	NA	NA	NA	NA	NA	NA	0.2515726	NA	INTERGENIC(MODIFIER||||||||||1)	NA	NA	-
1	Chr01	67634102	NA	A	AATG	214	PASS	29	0,0,15,12	40	-116	1	2	NA	26,0.896552	NA	NA	NA	NA	NA	NA	NA	TRUE	NA	NA	NA	NA	NA	NA	0.04204349	NA	INTERGENIC(MODIFIER||||||||||1)	NA	NA	-
1	Chr01	67634112	NA	C	T	222	SnpGap	29	0,0,15,13	40	-111	1	2	NA	NA	NA	NA	NA	NA	NA	NA	NA	FALSE	NA	NA	NA	NA	NA	NA	0.1462916	NA	INTERGENIC(MODIFIER||||||||||1)	NA	NA	-
1	Chr01	67634367	NA	G	A	222	PASS	28	0,0,13,14	41	-108	1	2	NA	NA	NA	NA	NA	NA	NA	NA	NA	FALSE	NA	NA	NA	NA	NA	NA	0.1483407	NA	INTERGENIC(MODIFIER||||||||||1)	NA	NA	-
1	Chr01	67634458	NA	T	C	222	PASS	36	0,0,17,18	34	-132	1	2	NA	NA	NA	NA	NA	NA	NA	NA	NA	FALSE	NA	NA	NA	NA	NA	NA	0.105376	NA	INTERGENIC(MODIFIER||||||||||1)	NA	NA	-
1	Chr01	67634464	NA	C	T	222	PASS	35	0,0,16,19	34	-132	1	2	NA	NA	NA	NA	NA	NA	NA	NA	NA	FALSE	NA	NA	NA	NA	NA	NA	0.1274112	NA	INTERGENIC(MODIFIER||||||||||1)	NA	NA	-
1	Chr01	67634549	NA	T	C	222	PASS	33	0,0,16,17	40	-126	1	2	NA	NA	NA	NA	NA	NA	NA	NA	NA	FALSE	NA	NA	NA	NA	NA	NA	0.1732928	NA	INTERGENIC(MODIFIER||||||||||1)	NA	NA	-
1	Chr01	67634828	NA	G	C	222	PASS	27	0,0,8,16	46	-99	1	2	NA	NA	NA	NA	NA	NA	NA	NA	NA	FALSE	NA	NA	NA	NA	NA	NA	0.1097203	NA	UTR_5_PRIME(MODIFIER||1126||675|Sobic.001G389800|protein_coding|CODING|Sobic.001G389800.1.v3.1|1|1)	NA	NA	-
1	Chr01	67636970	NA	GTTTTTTT	GTTTTTTTT	98.5	PASS	42	0,0,17,20	50	-146	1	2	NA	33,0.785714	NA	NA	NA	NA	NA	NA	NA	TRUE	NA	NA	NA	NA	NA	NA	0.0685619	NA	INTRON(MODIFIER||||675|Sobic.001G389800|protein_coding|CODING|Sobic.001G389800.1.v3.1|3|1)	NA	NA	-
1	Chr01	67637338	NA	TACCCCCCCC	T	52.5	PASS	11	3,0,0,4	46	23.5	0.5	1	NA	4,0.333333	NA	NA	NA	NA	NA	NA	0.029,1,1,0.16	TRUE	NA	NA	NA	NA	NA	NA	0.0165443	NA	INTRON(MODIFIER||||675|Sobic.001G389800|protein_coding|CODING|Sobic.001G389800.1.v3.1|4|1)	NA	NA	-
1	Chr01	67637926	NA	A	T	222	PASS	28	0,0,14,14	46	-111	1	2	NA	NA	NA	NA	NA	NA	NA	NA	NA	FALSE	NA	NA	NA	NA	NA	NA	0.08044989	NA	NON_SYNONYMOUS_CODING(MODERATE|MISSENSE|gaA/gaT|E214D|675|Sobic.001G389800|protein_coding|CODING|Sobic.001G389800.1.v3.1|6|1)	NA	NA	-
1	Chr01	67641337	NA	T	G	222	PASS	24	0,0,12,12	46	-99	1	2	NA	NA	NA	NA	NA	NA	NA	NA	NA	FALSE	NA	NA	NA	NA	NA	NA	0.1618611	NA	NON_SYNONYMOUS_CODING(MODERATE|MISSENSE|atT/atG|I533M|675|Sobic.001G389800|protein_coding|CODING|Sobic.001G389800.1.v3.1|16|1)	NA	NA	-
1	Chr01	67642137	NA	T	C	222	PASS	30	0,0,19,11	47	-117	1	2	NA	NA	NA	NA	NA	NA	NA	NA	NA	FALSE	NA	NA	NA	NA	NA	NA	0.18868	NA	UTR_3_PRIME(MODIFIER||171||675|Sobic.001G389800|protein_coding|CODING|Sobic.001G389800.1.v3.1|18|1)	NA	NA	-
1	Chr01	67642872	NA	A	G	222	PASS	24	0,1,10,11	47	-55	1	2	NA	NA	NA	NA	NA	NA	NA	NA	1,0.32,0.0085,1	FALSE	NA	NA	NA	NA	0.9457325	NA	0.1120524	NA	UTR_5_PRIME(MODIFIER||875||249|Sobic.001G389900|protein_coding|CODING|Sobic.001G389900.1.v3.1|1|1)	NA	NA	-
1	Chr01	67643012	NA	A	G	222	PASS	20	0,0,14,6	46	-87	1	2	NA	NA	NA	NA	NA	NA	NA	NA	NA	FALSE	NA	NA	NA	NA	NA	NA	0.1688202	NA	UTR_5_PRIME(MODIFIER||735||249|Sobic.001G389900|protein_coding|CODING|Sobic.001G389900.1.v3.1|1|1)	NA	NA	-
1	Chr01	67643314	NA	TTTCT	TT	52.7	PASS	6	0,0,0,5	50	-49.5	1	2	NA	5,0.833333	NA	NA	NA	NA	NA	NA	NA	TRUE	NA	NA	NA	NA	NA	NA	0.03654729	NA	UTR_5_PRIME(MODIFIER||429||249|Sobic.001G389900|protein_coding|CODING|Sobic.001G389900.1.v3.1|1|1)	NA	NA	-
1	Chr01	67643450	NA	A	T	222	PASS	16	0,0,5,10	42	-72	1	2	NA	NA	NA	NA	NA	NA	NA	NA	NA	FALSE	NA	NA	NA	NA	NA	NA	0.0331296	NA	UTR_5_PRIME(MODIFIER||297||249|Sobic.001G389900|protein_coding|CODING|Sobic.001G389900.1.v3.1|1|1)	NA	NA	-
1	Chr01	67643687	NA	C	A	221	PASS	13	0,0,8,4	47	-63	1	2	NA	NA	NA	NA	NA	NA	NA	NA	NA	FALSE	NA	NA	NA	NA	NA	NA	0.1493976	NA	UTR_5_PRIME(MODIFIER||60||249|Sobic.001G389900|protein_coding|CODING|Sobic.001G389900.1.v3.1|1|1)	NA	NA	-
1	Chr01	67643923	NA	C	T	222	PASS	14	0,0,8,6	47	-69	1	2	NA	NA	NA	NA	NA	NA	NA	NA	NA	FALSE	NA	NA	NA	NA	NA	NA	0.163214	NA	SYNONYMOUS_CODING(LOW|SILENT|taC/taT|Y59|249|Sobic.001G389900|protein_coding|CODING|Sobic.001G389900.1.v3.1|1|1)	NA	NA	-
1	Chr01	67645044	NA	C	T	222	PASS	31	0,0,12,19	47	-120	1	2	NA	NA	NA	NA	NA	NA	NA	NA	NA	FALSE	NA	NA	NA	NA	NA	NA	0.2661617	NA	INTRON(MODIFIER||||249|Sobic.001G389900|protein_coding|CODING|Sobic.001G389900.1.v3.1|2|1)	NA	NA	-
1	Chr01	67645746	NA	C	T	222	PASS	33	0,0,18,14	46	-123	1	2	NA	NA	NA	NA	NA	NA	NA	NA	NA	FALSE	NA	NA	NA	NA	NA	NA	0.06715939	NA	INTERGENIC(MODIFIER||||||||||1)	NA	NA	-
1	Chr01	67646453	NA	T	C	222	PASS	19	0,0,10,9	46	-84	1	2	NA	NA	NA	NA	NA	NA	NA	NA	NA	FALSE	NA	NA	NA	NA	NA	NA	0.1823272	NA	SPLICE_SITE_REGION(LOW||||143|Sobic.001G390000|protein_coding|CODING|Sobic.001G390000.1.v3.1|2|1),SPLICE_SITE_REGION(LOW||||143|Sobic.001G390000|protein_coding|CODING|Sobic.001G390000.2.v3.1|3|1),SPLICE_SITE_REGION(LOW||||143|Sobic.001G390000|protein_coding|CODING|Sobic.001G390000.3.v3.1|3|1),INTRON(MODIFIER||||143|Sobic.001G390000|protein_coding|CODING|Sobic.001G390000.1.v3.1|2|1),INTRON(MODIFIER||||143|Sobic.001G390000|protein_coding|CODING|Sobic.001G390000.2.v3.1|3|1),INTRON(MODIFIER||||143|Sobic.001G390000|protein_coding|CODING|Sobic.001G390000.3.v3.1|3|1)	NA	NA	-
1	Chr01	67646833	NA	C	G	222	PASS	25	0,0,18,7	46	-102	1	2	NA	NA	NA	NA	NA	NA	NA	NA	NA	FALSE	NA	NA	NA	NA	NA	NA	0.2319339	NA	UTR_5_PRIME(MODIFIER||80||143|Sobic.001G390000|protein_coding|CODING|Sobic.001G390000.1.v3.1|2|1),UTR_5_PRIME(MODIFIER||80||143|Sobic.001G390000|protein_coding|CODING|Sobic.001G390000.2.v3.1|2|1),UTR_5_PRIME(MODIFIER||80||143|Sobic.001G390000|protein_coding|CODING|Sobic.001G390000.3.v3.1|2|1)	NA	NA	-
1	Chr01	67647197	NA	C	A	222	PASS	33	0,0,13,19	43	-123	1	2	NA	NA	NA	NA	NA	NA	NA	NA	NA	FALSE	NA	NA	NA	NA	NA	NA	0.2011538	NA	UTR_5_PRIME(MODIFIER||444||143|Sobic.001G390000|protein_coding|CODING|Sobic.001G390000.1.v3.1|2|1),UTR_5_PRIME(MODIFIER||444||143|Sobic.001G390000|protein_coding|CODING|Sobic.001G390000.2.v3.1|2|1),UTR_5_PRIME(MODIFIER||444||143|Sobic.001G390000|protein_coding|CODING|Sobic.001G390000.3.v3.1|2|1)	NA	NA	-
1	Chr01	67647256	NA	A	G	222	PASS	28	0,0,11,17	43	-111	1	2	NA	NA	NA	NA	NA	NA	NA	NA	NA	FALSE	NA	NA	NA	NA	NA	NA	0.017489	NA	INTRON(MODIFIER||||143|Sobic.001G390000|protein_coding|CODING|Sobic.001G390000.1.v3.1|1|1),INTRON(MODIFIER||||143|Sobic.001G390000|protein_coding|CODING|Sobic.001G390000.2.v3.1|1|1),INTRON(MODIFIER||||143|Sobic.001G390000|protein_coding|CODING|Sobic.001G390000.3.v3.1|1|1)	NA	NA	-
1	Chr01	67647404	NA	C	T	222	PASS	24	0,0,14,10	45	-99	1	2	NA	NA	NA	NA	NA	NA	NA	NA	NA	FALSE	NA	NA	NA	NA	NA	NA	0.1665257	NA	INTRON(MODIFIER||||143|Sobic.001G390000|protein_coding|CODING|Sobic.001G390000.1.v3.1|1|1),INTRON(MODIFIER||||143|Sobic.001G390000|protein_coding|CODING|Sobic.001G390000.2.v3.1|1|1),INTRON(MODIFIER||||143|Sobic.001G390000|protein_coding|CODING|Sobic.001G390000.3.v3.1|1|1)	NA	NA	-
1	Chr01	67647478	NA	A	G	222	PASS	29	0,0,15,11	45	-105	1	2	NA	NA	NA	NA	NA	NA	NA	NA	NA	FALSE	NA	NA	NA	NA	NA	NA	0.03556166	NA	INTRON(MODIFIER||||143|Sobic.001G390000|protein_coding|CODING|Sobic.001G390000.1.v3.1|1|1),INTRON(MODIFIER||||143|Sobic.001G390000|protein_coding|CODING|Sobic.001G390000.2.v3.1|1|1),INTRON(MODIFIER||||143|Sobic.001G390000|protein_coding|CODING|Sobic.001G390000.3.v3.1|1|1)	NA	NA	-
1	Chr01	67648075	NA	A	G	222	PASS	29	0,0,16,13	46	-114	1	2	NA	NA	NA	NA	NA	NA	NA	NA	NA	FALSE	NA	NA	NA	NA	NA	NA	0.2728152	NA	UTR_5_PRIME(MODIFIER||1322||143|Sobic.001G390000|protein_coding|CODING|Sobic.001G390000.1.v3.1|1|1),UTR_5_PRIME(MODIFIER||1322||143|Sobic.001G390000|protein_coding|CODING|Sobic.001G390000.2.v3.1|1|1),UTR_5_PRIME(MODIFIER||1322||143|Sobic.001G390000|protein_coding|CODING|Sobic.001G390000.3.v3.1|1|1)	NA	NA	-
1	Chr01	67648326	NA	T	C	222	PASS	23	0,0,8,15	46	-96	1	2	NA	NA	NA	NA	NA	NA	NA	NA	NA	FALSE	NA	NA	NA	NA	NA	NA	0.1709501	NA	START_GAINED(LOW||||143|Sobic.001G390000|protein_coding|CODING|Sobic.001G390000.1.v3.1|1|1),START_GAINED(LOW||||143|Sobic.001G390000|protein_coding|CODING|Sobic.001G390000.2.v3.1|1|1),START_GAINED(LOW||||143|Sobic.001G390000|protein_coding|CODING|Sobic.001G390000.3.v3.1|1|1),UTR_5_PRIME(MODIFIER||1573||143|Sobic.001G390000|protein_coding|CODING|Sobic.001G390000.1.v3.1|1|1),UTR_5_PRIME(MODIFIER||1573||143|Sobic.001G390000|protein_coding|CODING|Sobic.001G390000.2.v3.1|1|1),UTR_5_PRIME(MODIFIER||1573||143|Sobic.001G390000|protein_coding|CODING|Sobic.001G390000.3.v3.1|1|1)	NA	NA	-
1	Chr01	67648732	NA	G	A	222	PASS	28	0,0,10,16	46	-105	1	2	NA	NA	NA	NA	NA	NA	NA	NA	NA	FALSE	NA	NA	NA	NA	NA	NA	0.2615318	NA	INTERGENIC(MODIFIER||||||||||1)	NA	NA	-
1	Chr01	67649043	NA	C	T	222	PASS	27	0,0,16,11	46	-108	1	2	NA	NA	NA	NA	NA	NA	NA	NA	NA	FALSE	NA	NA	NA	NA	NA	NA	0.1264659	NA	INTERGENIC(MODIFIER||||||||||1)	NA	NA	-
1	Chr01	67649895	NA	G	A	222	PASS	24	0,0,12,12	46	-99	1	2	NA	NA	NA	NA	NA	NA	NA	NA	NA	FALSE	NA	NA	NA	NA	NA	NA	0.2288519	NA	INTERGENIC(MODIFIER||||||||||1)	NA	NA	-
1	Chr01	67650306	NA	ATTTTT	ATTTT	152	PASS	26	0,0,8,15	50	-104	1	2	NA	23,0.884615	NA	NA	NA	NA	NA	NA	NA	TRUE	NA	NA	NA	NA	NA	NA	0.02759075	NA	INTERGENIC(MODIFIER||||||||||1)	NA	NA	-
1	Chr01	67651311	NA	TA	TAA	214	PASS	28	0,0,10,15	48	-110	1	2	NA	25,0.892857	NA	NA	NA	NA	NA	NA	NA	TRUE	NA	NA	NA	NA	NA	NA	0.2514667	NA	INTERGENIC(MODIFIER||||||||||1)	NA	NA	-
1	Chr01	67651399	NA	C	T	222	PASS	24	0,0,6,17	47	-96	1	2	NA	NA	NA	NA	NA	NA	NA	NA	NA	FALSE	NA	NA	NA	NA	NA	NA	0.1919121	NA	INTERGENIC(MODIFIER||||||||||1)	NA	NA	-
1	Chr01	67652664	NA	CTTTTTTTT	CTTTTTTTTT	57.5	PASS	33	1,0,17,11	50	-107	1	2	NA	27,0.818182	NA	NA	NA	NA	NA	NA	1,1,1,1	TRUE	NA	NA	NA	NA	NA	NA	0.01390912	NA	INTERGENIC(MODIFIER||||||||||1)	NA	NA	-
1	Chr01	67652863	NA	C	T	97	PASS	64	21,22,11,9	36	100	0.5	1	NA	NA	NA	NA	NA	NA	NA	NA	0.79,0.049,0.00031,1	FALSE	NA	NA	NA	NA	-0.7751945	NA	0.1970653	NA	INTERGENIC(MODIFIER||||||||||1)	NA	NA	-
1	Chr01	67653005	NA	A	G	173	PASS	65	15,14,13,19	37	176	0.5	1	NA	NA	NA	NA	NA	NA	NA	NA	0.45,1,3e-14,1	FALSE	NA	NA	NA	NA	-0.06498802	NA	0.2630671	NA	INTERGENIC(MODIFIER||||||||||1)	NA	NA	-
1	Chr01	67653027	NA	C	T	144	PASS	65	18,20,13,12	37	147	0.5	1	NA	NA	NA	NA	NA	NA	NA	NA	0.8,1,8.8e-06,1	FALSE	NA	NA	NA	NA	0.2880001	NA	0.2572828	NA	INTERGENIC(MODIFIER||||||||||1)	NA	NA	-
1	Chr01	67653071	NA	C	T	90	PASS	69	24,29,11,4	37	93	0.5	1	NA	NA	NA	NA	NA	NA	NA	NA	0.08,1,0.37,0.26	FALSE	NA	NA	NA	NA	-1.789649	NA	0.1593894	NA	INTERGENIC(MODIFIER||||||||||1)	NA	NA	-
1	Chr01	67653127	NA	G	C	225	PASS	73	27,15,8,21	39	225	0.5	1	NA	NA	NA	NA	NA	NA	NA	NA	0.0036,0.064,1,1	FALSE	NA	NA	NA	NA	1.000154	NA	0.2446173	NA	INTERGENIC(MODIFIER||||||||||1)	NA	NA	-
1	Chr01	67653137	NA	C	T	225	PASS	71	26,16,8,21	38	225	0.5	1	NA	NA	NA	NA	NA	NA	NA	NA	0.0074,0.067,1,0.25	FALSE	NA	NA	NA	NA	0.7311067	NA	0.1965479	NA	INTERGENIC(MODIFIER||||||||||1)	NA	NA	-
1	Chr01	67653186	NA	C	T	171	PASS	77	29,25,11,11	37	174	0.5	1	NA	NA	NA	NA	NA	NA	NA	NA	0.8,0.46,0.037,1	FALSE	NA	NA	NA	NA	1.391596	NA	0.2023472	NA	INTERGENIC(MODIFIER||||||||||1)	NA	NA	-
1	Chr01	67653198	NA	A	T	166	PASS	78	30,24,13,10	37	169	0.5	1	NA	NA	NA	NA	NA	NA	NA	NA	1,1,0.0017,0.41	FALSE	NA	NA	NA	NA	0.8625499	NA	0.1164486	NA	INTERGENIC(MODIFIER||||||||||1)	NA	NA	-
1	Chr01	67653264	NA	C	T	107	PASS	60	22,19,15,3	33	110	0.5	1	NA	NA	NA	NA	NA	NA	NA	NA	0.041,0.066,0.3,1	FALSE	NA	NA	NA	NA	0.1399284	NA	0.01738046	NA	INTERGENIC(MODIFIER||||||||||1)	NA	NA	-
1	Chr01	67653265	NA	T	C	222	PASS	61	0,0,37,22	33	-205	1	2	NA	NA	NA	NA	NA	NA	NA	NA	NA	FALSE	NA	NA	NA	NA	NA	NA	0.03822987	NA	INTERGENIC(MODIFIER||||||||||1)	NA	NA	-
1	Chr01	67653303	NA	G	A	3.54	Qual	52	28,12,9,2	33	5.47	0.4998	1	NA	NA	NA	NA	NA	NA	NA	NA	0.7,0.051,0.0049,1	FALSE	NA	NA	NA	NA	-0.1259579	NA	0.123249	NA	INTERGENIC(MODIFIER||||||||||1)	NA	NA	-
1	Chr01	67653332	NA	T	C	222	PASS	45	0,0,36,9	34	-162	1	2	NA	NA	NA	NA	NA	NA	NA	NA	NA	FALSE	NA	NA	NA	NA	NA	NA	0.1280414	NA	INTERGENIC(MODIFIER||||||||||1)	NA	NA	-
1	Chr01	67653468	NA	A	G	225	PASS	74	17,15,28,13	41	225	0.5	1	NA	NA	NA	NA	NA	NA	NA	NA	0.23,1,2.8e-10,1	FALSE	NA	NA	NA	NA	0.9171953	NA	0.2941084	NA	INTERGENIC(MODIFIER||||||||||1)	NA	NA	-
1	Chr01	67653490	NA	C	T	112	PASS	77	32,22,14,7	40	115	0.5	1	NA	NA	NA	NA	NA	NA	NA	NA	0.61,1,1.1e-08,1	FALSE	NA	NA	NA	NA	0.4424952	NA	0.1945091	NA	INTERGENIC(MODIFIER||||||||||1)	NA	NA	-
1	Chr01	67653502	NA	TC	T	139	PASS	77	33,23,11,8	40	142	0.5	1	NA	19,0.246753	NA	NA	NA	NA	NA	NA	1,1,0.11,0.17	TRUE	NA	NA	NA	NA	NA	NA	0.2137993	NA	INTERGENIC(MODIFIER||||||||||1)	NA	NA	-
1	Chr01	67653511	NA	G	T	144	SnpGap	87	31,27,16,10	41	147	0.5	1	NA	NA	NA	NA	NA	NA	NA	NA	0.64,1,1.4e-08,1	FALSE	NA	NA	NA	NA	-0.2080266	NA	0.2487032	NA	INTERGENIC(MODIFIER||||||||||1)	NA	NA	-
1	Chr01	67653643	NA	G	A	206	PASS	82	27,33,11,11	45	209	0.5	1	NA	NA	NA	NA	NA	NA	NA	NA	0.8,1,1,1	FALSE	NA	NA	NA	NA	-0.9785347	NA	0.1503349	NA	INTERGENIC(MODIFIER||||||||||1)	NA	NA	-
1	Chr01	67653678	NA	A	G	225	PASS	74	15,8,18,31	43	224	0.5	1	NA	NA	NA	NA	NA	NA	NA	NA	0.041,0.46,0.22,0.11	FALSE	NA	NA	NA	NA	0.9299465	NA	0.2107353	NA	INTERGENIC(MODIFIER||||||||||1)	NA	NA	-
1	Chr01	67653738	NA	T	C	201	PASS	78	22,30,8,18	39	204	0.5	1	NA	NA	NA	NA	NA	NA	NA	NA	0.46,0.12,0.021,0.34	FALSE	NA	NA	NA	NA	0.005299791	NA	0.009952421	NA	INTERGENIC(MODIFIER||||||||||1)	NA	NA	-
1	Chr01	67653850	NA	C	T	225	PASS	86	19,34,16,16	38	225	0.5	1	NA	NA	NA	NA	NA	NA	NA	NA	0.26,1,1,1	FALSE	NA	NA	NA	NA	-1.473947	NA	0.2447307	NA	INTERGENIC(MODIFIER||||||||||1)	NA	NA	-
1	Chr01	67653968	NA	T	C	225	PASS	68	16,20,21,10	39	225	0.5	1	NA	NA	NA	NA	NA	NA	NA	NA	0.084,0.074,0.015,1	FALSE	NA	NA	NA	NA	2.647014	NA	0.08320149	NA	INTERGENIC(MODIFIER||||||||||1)	NA	NA	-
1	Chr01	67653998	NA	A	G	222	PASS	67	0,0,36,28	38	-220	1	2	NA	NA	NA	NA	NA	NA	NA	NA	NA	FALSE	NA	NA	NA	NA	NA	NA	0.3811462	NA	INTERGENIC(MODIFIER||||||||||1)	NA	NA	-
1	Chr01	67654070	NA	C	T	213	PASS	52	15,16,11,9	38	216	0.5	1	NA	NA	NA	NA	NA	NA	NA	NA	0.78,1,0.031,0.45	FALSE	NA	NA	NA	NA	-0.02893906	NA	0.03493457	NA	INTERGENIC(MODIFIER||||||||||1)	NA	NA	-
1	Chr01	67654142	NA	G	A	207	PASS	47	14,16,11,6	44	210	0.5	1	NA	NA	NA	NA	NA	NA	NA	NA	0.36,0.35,0.00012,0.24	FALSE	NA	NA	NA	NA	1.715879	NA	0.1191259	NA	INTERGENIC(MODIFIER||||||||||1)	NA	NA	-
1	Chr01	67654192	NA	A	G	225	PASS	50	15,14,13,8	46	225	0.5	1	NA	NA	NA	NA	NA	NA	NA	NA	0.57,0.24,1.3e-08,0.28	FALSE	NA	NA	NA	NA	0.1375926	NA	0.1559788	NA	INTERGENIC(MODIFIER||||||||||1)	NA	NA	-
1	Chr01	67654330	NA	T	C	225	PASS	50	10,11,9,20	48	225	0.5	1	NA	NA	NA	NA	NA	NA	NA	NA	0.26,0.072,1.7e-11,1	FALSE	NA	NA	NA	NA	-0.9238357	NA	0.2509725	NA	INTERGENIC(MODIFIER||||||||||1)	NA	NA	-
1	Chr01	67654492	NA	A	G	225	PASS	57	18,13,16,10	47	225	0.5	1	NA	NA	NA	NA	NA	NA	NA	NA	1,1,7.1e-13,1	FALSE	NA	NA	NA	NA	-0.9532923	NA	0.2520019	NA	INTERGENIC(MODIFIER||||||||||1)	NA	NA	-
1	Chr01	67654594	NA	G	A	225	PASS	54	12,16,10,14	47	225	0.5	1	NA	NA	NA	NA	NA	NA	NA	NA	1,1,6.8e-12,1	FALSE	NA	NA	NA	NA	0.4497117	NA	0.009693911	NA	INTERGENIC(MODIFIER||||||||||1)	NA	NA	-
1	Chr01	67654884	NA	T	C	225	PASS	50	11,17,7,12	48	225	0.5	1	NA	NA	NA	NA	NA	NA	NA	NA	1,1,1.8e-13,1	FALSE	NA	NA	NA	NA	-1.63667	NA	0.1668681	NA	INTERGENIC(MODIFIER||||||||||1)	NA	NA	-
1	Chr01	67655082	NA	G	C	225	PASS	55	12,8,23,11	47	225	0.5	1	NA	NA	NA	NA	NA	NA	NA	NA	0.77,1,4.9e-05,1	FALSE	NA	NA	NA	NA	-0.3313802	NA	0.05346599	NA	INTERGENIC(MODIFIER||||||||||1)	NA	NA	-
1	Chr01	67655130	NA	C	T	206	PASS	45	16,12,9,7	46	209	0.5	1	NA	NA	NA	NA	NA	NA	NA	NA	1,0.12,0.16,0.26	FALSE	NA	NA	NA	NA	-0.2561738	NA	0.1317307	NA	INTERGENIC(MODIFIER||||||||||1)	NA	NA	-
1	Chr01	67655231	NA	G	C	222	PASS	48	0,0,20,25	46	-162	1	2	NA	NA	NA	NA	NA	NA	NA	NA	NA	FALSE	NA	NA	NA	NA	NA	NA	0.3457842	NA	INTERGENIC(MODIFIER||||||||||1)	NA	NA	-
1	Chr01	67655424	NA	C	T	225	PASS	53	15,16,11,10	48	225	0.5	1	NA	NA	NA	NA	NA	NA	NA	NA	1,1,0,1	FALSE	NA	NA	NA	NA	0.2424407	NA	0.1898892	NA	INTERGENIC(MODIFIER||||||||||1)	NA	NA	-
1	Chr01	67655732	NA	C	T	225	PASS	64	16,10,20,18	41	225	0.5	1	NA	NA	NA	NA	NA	NA	NA	NA	0.61,0.23,1.6e-07,1	FALSE	NA	NA	NA	NA	0.6082968	NA	0.0338622	NA	INTERGENIC(MODIFIER||||||||||1)	NA	NA	-
1	Chr01	67655773	NA	C	T	214	PASS	54	12,13,15,14	40	217	0.5	1	NA	NA	NA	NA	NA	NA	NA	NA	1,0.068,7.4e-10,1	FALSE	NA	NA	NA	NA	1.925588	NA	0.1621182	NA	INTERGENIC(MODIFIER||||||||||1)	NA	NA	-
1	Chr01	67655807	NA	A	G	69	PASS	46	15,12,8,11	39	72	0.5	1	NA	NA	NA	NA	NA	NA	NA	NA	0.55,0.068,3.7e-15,1	FALSE	NA	NA	NA	NA	3.368682	NA	0.1140704	NA	INTERGENIC(MODIFIER||||||||||1)	NA	NA	-
1	Chr01	67655817	NA	T	C	45	PASS	46	15,14,8,9	39	48	0.5	1	NA	NA	NA	NA	NA	NA	NA	NA	1,0.038,2.3e-17,0.38	FALSE	NA	NA	NA	NA	3.641147	NA	0.0806661	NA	INTERGENIC(MODIFIER||||||||||1)	NA	NA	-
1	Chr01	67655830	NA	C	T	225	PASS	40	6,6,14,14	41	25	0.5	1	NA	NA	NA	NA	NA	NA	NA	NA	1,1,1,1	FALSE	NA	NA	NA	NA	-4.17624	NA	0.07445094	NA	INTERGENIC(MODIFIER||||||||||1)	NA	NA	-
1	Chr01	67656073	NA	A	C	222	PASS	30	0,0,12,16	46	-111	1	2	NA	NA	NA	NA	NA	NA	NA	NA	NA	FALSE	NA	NA	NA	NA	NA	NA	0.02943003	NA	INTERGENIC(MODIFIER||||||||||1)	NA	NA	-
1	Chr01	67656383	NA	A	C	71.5	PASS	5	0,0,1,3	45	-39	1	2	NA	NA	NA	NA	NA	NA	NA	NA	NA	FALSE	NA	NA	NA	NA	NA	NA	0.02064849	NA	INTERGENIC(MODIFIER||||||||||1)	NA	NA	-
1	Chr01	67656439	NA	CCGATACGATACGATA	CCGATACGATACGATACGATA	214	PASS	10	0,0,4,6	43	-64.5	1	2	NA	10,1.000000	NA	NA	NA	NA	NA	NA	NA	TRUE	NA	NA	NA	NA	NA	NA	0.1160782	NA	INTERGENIC(MODIFIER||||||||||1)	NA	NA	-
1	Chr01	67656530	NA	CCGGCCCC	CCGGCCCCCACGGCGGCCCC	204	PASS	9	0,0,4,2	50	-52.5	1	2	NA	6,0.666667	NA	NA	NA	NA	NA	NA	NA	TRUE	NA	NA	NA	NA	NA	NA	0.08081224	NA	INTERGENIC(MODIFIER||||||||||1)	NA	NA	-
1	Chr01	67656698	NA	AGAGACGAGACGAGAC	AGAGACGAGAC	214	PASS	15	0,0,7,6	50	-73.5	1	2	NA	13,0.866667	NA	NA	NA	NA	NA	NA	NA	TRUE	NA	NA	NA	NA	NA	NA	0.1521687	NA	INTERGENIC(MODIFIER||||||||||1)	NA	NA	-
1	Chr01	67656954	NA	C	CT	214	PASS	19	0,0,7,10	47	-85.5	1	2	NA	17,0.894737	NA	NA	NA	NA	NA	NA	NA	TRUE	NA	NA	NA	NA	NA	NA	0.1826832	NA	INTERGENIC(MODIFIER||||||||||1)	NA	NA	-
1	Chr01	67656970	NA	T	A	222	PASS	17	0,0,6,11	46	-78	1	2	NA	NA	NA	NA	NA	NA	NA	NA	NA	FALSE	NA	NA	NA	NA	NA	NA	0.1514571	NA	INTERGENIC(MODIFIER||||||||||1)	NA	NA	-
1	Chr01	67660294	NA	CAAAAAAAAAAAAAAA	CAAAAAAAAAAAAA	56.5	PASS	17	0,0,6,6	50	-70.5	1	2	NA	12,0.705882	NA	NA	NA	NA	NA	NA	NA	TRUE	NA	NA	NA	NA	NA	NA	0.07006175	NA	INTERGENIC(MODIFIER||||||||||1)	NA	NA	-
1	Chr01	67661121	NA	G	A	222	PASS	27	0,0,12,14	47	-105	1	2	NA	NA	NA	NA	NA	NA	NA	NA	NA	FALSE	NA	NA	NA	NA	NA	NA	0.2437363	NA	UTR_5_PRIME(MODIFIER||1603||449|Sobic.001G390200|protein_coding|CODING|Sobic.001G390200.1.v3.1|1|1),UTR_5_PRIME(MODIFIER||1603||443|Sobic.001G390200|protein_coding|CODING|Sobic.001G390200.3.v3.1|1|1)	NA	NA	-
1	Chr01	67664768	NA	GAAAAAAAAA	GAAAAAAAA	52.5	PASS	27	0,0,14,10	50	-107	1	2	NA	23,0.851852	NA	NA	NA	NA	NA	NA	NA	TRUE	NA	NA	NA	NA	NA	NA	0.2519457	NA	INTRON(MODIFIER||||449|Sobic.001G390200|protein_coding|CODING|Sobic.001G390200.1.v3.1|8|1),INTRON(MODIFIER||||378|Sobic.001G390200|protein_coding|CODING|Sobic.001G390200.2.v3.1|7|1),INTRON(MODIFIER||||443|Sobic.001G390200|protein_coding|CODING|Sobic.001G390200.3.v3.1|8|1)	NA	NA	-
1	Chr01	67672205	NA	G	A	222	PASS	16	0,0,8,8	46	-75	1	2	NA	NA	NA	NA	NA	NA	NA	NA	NA	FALSE	NA	NA	NA	NA	NA	NA	0.1768967	NA	INTERGENIC(MODIFIER||||||||||1)	NA	NA	-
1	Chr01	67672338	NA	A	G	222	PASS	28	0,0,14,14	40	-111	1	2	NA	NA	NA	NA	NA	NA	NA	NA	NA	FALSE	NA	NA	NA	NA	NA	NA	0.2308745	NA	INTERGENIC(MODIFIER||||||||||1)	NA	NA	-
1	Chr01	67672373	NA	C	T	222	PASS	24	0,0,11,13	40	-99	1	2	NA	NA	NA	NA	NA	NA	NA	NA	NA	FALSE	NA	NA	NA	NA	NA	NA	0.2233203	NA	INTERGENIC(MODIFIER||||||||||1)	NA	NA	-
1	Chr01	67672493	NA	TTATA	TTATATA	214	PASS	19	0,0,13,6	50	-91.5	1	2	NA	18,0.947368	NA	NA	NA	NA	NA	NA	NA	TRUE	NA	NA	NA	NA	NA	NA	0.1378273	NA	INTERGENIC(MODIFIER||||||||||1)	NA	NA	-
1	Chr01	67672986	NA	T	C	222	PASS	32	0,0,15,17	42	-123	1	2	NA	NA	NA	NA	NA	NA	NA	NA	NA	FALSE	NA	NA	NA	NA	NA	NA	0.1961648	NA	INTERGENIC(MODIFIER||||||||||1)	NA	NA	-
1	Chr01	67673016	NA	G	T	222	PASS	23	0,0,10,13	40	-96	1	2	NA	NA	NA	NA	NA	NA	NA	NA	NA	FALSE	NA	NA	NA	NA	NA	NA	0.1169372	NA	INTERGENIC(MODIFIER||||||||||1)	NA	NA	-
1	Chr01	67673218	NA	TCC	TC	214	PASS	34	0,0,20,13	43	-134	1	2	NA	29,0.852941	NA	NA	NA	NA	NA	NA	NA	TRUE	NA	NA	NA	NA	NA	NA	0.1071619	NA	INTERGENIC(MODIFIER||||||||||1)	NA	NA	-
1	Chr01	67673256	NA	G	C	222	PASS	39	0,0,20,18	40	-141	1	2	NA	NA	NA	NA	NA	NA	NA	NA	NA	FALSE	NA	NA	NA	NA	NA	NA	0.2715026	NA	INTERGENIC(MODIFIER||||||||||1)	NA	NA	-
1	Chr01	67673280	NA	T	C	222	PASS	42	0,0,23,19	41	-153	1	2	NA	NA	NA	NA	NA	NA	NA	NA	NA	FALSE	NA	NA	NA	NA	NA	NA	0.3300382	NA	INTERGENIC(MODIFIER||||||||||1)	NA	NA	-
1	Chr01	67675095	NA	T	C	222	PASS	26	0,0,10,15	47	-102	1	2	NA	NA	NA	NA	NA	NA	NA	NA	NA	FALSE	NA	NA	NA	NA	NA	NA	0.2492374	NA	INTERGENIC(MODIFIER||||||||||1)	NA	NA	-
1	Chr01	67675502	NA	C	A	222	PASS	26	0,0,12,10	46	-93	1	2	NA	NA	NA	NA	NA	NA	NA	NA	NA	FALSE	NA	NA	NA	NA	NA	NA	0.1854816	NA	INTERGENIC(MODIFIER||||||||||1)	NA	NA	-
1	Chr01	67675824	NA	GCCC	GCC	214	PASS	28	0,0,11,16	50	-116	1	2	NA	27,0.964286	NA	NA	NA	NA	NA	NA	NA	TRUE	NA	NA	NA	NA	NA	NA	0.1368561	NA	INTERGENIC(MODIFIER||||||||||1)	NA	NA	-
1	Chr01	67676197	NA	GACAGCGCCCGAAGTTA	GA	214	PASS	27	0,0,12,10	50	-101	1	2	NA	22,0.814815	NA	NA	NA	NA	NA	NA	NA	TRUE	NA	NA	NA	NA	NA	NA	0.1301605	NA	INTERGENIC(MODIFIER||||||||||1)	NA	NA	-
1	Chr01	67676650	NA	A	T	222	PASS	14	0,0,7,6	40	-66	1	2	NA	NA	NA	NA	NA	NA	NA	NA	NA	FALSE	NA	NA	NA	NA	NA	NA	0.01230431	NA	INTERGENIC(MODIFIER||||||||||1)	NA	NA	-
1	Chr01	67676757	NA	G	T	222	PASS	43	0,0,22,21	35	-156	1	2	NA	NA	NA	NA	NA	NA	NA	NA	NA	FALSE	NA	NA	NA	NA	NA	NA	0.3316748	NA	INTERGENIC(MODIFIER||||||||||1)	NA	NA	-
1	Chr01	67676768	NA	GCCC	GCC	214	PASS	43	0,0,19,21	34	-155	1	2	NA	38,0.883721	NA	NA	NA	NA	NA	NA	NA	TRUE	NA	NA	NA	NA	NA	NA	0.3273176	NA	INTERGENIC(MODIFIER||||||||||1)	NA	NA	-
1	Chr01	67676823	NA	G	A	222	PASS	34	0,0,18,15	28	-126	1	2	NA	NA	NA	NA	NA	NA	NA	NA	NA	FALSE	NA	NA	NA	NA	NA	NA	0.2747706	NA	INTERGENIC(MODIFIER||||||||||1)	NA	NA	-
1	Chr01	67676835	NA	T	C	222	PASS	31	0,0,15,15	27	-117	1	2	NA	NA	NA	NA	NA	NA	NA	NA	NA	FALSE	NA	NA	NA	NA	NA	NA	0.2825589	NA	INTERGENIC(MODIFIER||||||||||1)	NA	NA	-
1	Chr01	67676883	NA	T	G	134	PASS	24	0,0,11,13	20	-99	1	2	NA	NA	NA	NA	NA	NA	NA	NA	NA	FALSE	NA	NA	NA	NA	NA	NA	0.1266016	NA	INTERGENIC(MODIFIER||||||||||1)	NA	NA	-
1	Chr01	67676901	NA	C	T	115	PASS	19	0,0,9,9	21	-81	1	2	NA	NA	NA	NA	NA	NA	NA	NA	NA	FALSE	NA	NA	NA	NA	NA	NA	0.1781258	NA	INTERGENIC(MODIFIER||||||||||1)	NA	NA	-
1	Chr01	67676947	NA	A	T	221	PASS	25	0,0,7,15	28	-93	1	2	NA	NA	NA	NA	NA	NA	NA	NA	NA	FALSE	NA	NA	NA	NA	NA	NA	0.1821444	NA	INTERGENIC(MODIFIER||||||||||1)	NA	NA	-
1	Chr01	67676972	NA	A	G	222	PASS	28	0,0,9,18	30	-108	1	2	NA	NA	NA	NA	NA	NA	NA	NA	NA	FALSE	NA	NA	NA	NA	NA	NA	0.07375471	NA	INTERGENIC(MODIFIER||||||||||1)	NA	NA	-
1	Chr01	67676998	NA	A	AG	118	PASS	32	0,0,12,20	35	-131	1	2	NA	28,0.875000	NA	NA	NA	NA	NA	NA	NA	TRUE	NA	NA	NA	NA	NA	NA	0.2196518	NA	INTERGENIC(MODIFIER||||||||||1)	NA	NA	-
1	Chr01	67677060	NA	G	A	222	PASS	33	0,0,12,21	41	-126	1	2	NA	NA	NA	NA	NA	NA	NA	NA	NA	FALSE	NA	NA	NA	NA	NA	NA	0.03829782	NA	INTERGENIC(MODIFIER||||||||||1)	NA	NA	-
1	Chr01	67677255	NA	C	T	222	PASS	34	0,0,9,22	43	-120	1	2	NA	NA	NA	NA	NA	NA	NA	NA	NA	FALSE	NA	NA	NA	NA	NA	NA	0.2869191	NA	INTERGENIC(MODIFIER||||||||||1)	NA	NA	-
1	Chr01	67677319	NA	AAACAAGGCCTAACAAGGCCT	AAACAAGGCCT	214	PASS	25	0,0,5,12	45	-85.5	1	2	NA	17,0.680000	NA	NA	NA	NA	NA	NA	NA	TRUE	NA	NA	NA	NA	NA	NA	0.09072697	NA	UTR_3_PRIME(MODIFIER||736||518|Sobic.001G390400|protein_coding|CODING|Sobic.001G390400.1.v3.1|2|1)	NA	NA	-
1	Chr01	67678400	NA	A	C	222	PASS	21	0,0,13,8	46	-90	1	2	NA	NA	NA	NA	NA	NA	NA	NA	NA	FALSE	NA	NA	NA	NA	NA	NA	0.1870727	NA	NON_SYNONYMOUS_CODING(MODERATE|MISSENSE|gTg/gGg|V411G|518|Sobic.001G390400|protein_coding|CODING|Sobic.001G390400.1.v3.1|2|1)	NA	NA	-
1	Chr01	67678850	NA	C	A	222	PASS	23	0,0,7,15	46	-93	1	2	NA	NA	NA	NA	NA	NA	NA	NA	NA	FALSE	NA	NA	NA	NA	NA	NA	0.1906265	NA	NON_SYNONYMOUS_CODING(MODERATE|MISSENSE|Ggc/Tgc|G303C|518|Sobic.001G390400|protein_coding|CODING|Sobic.001G390400.1.v3.1|1|1)	NA	NA	-
1	Chr01	67679288	NA	G	T	149	PASS	11	1,0,3,7	37	-46	1	2	NA	NA	NA	NA	NA	NA	NA	NA	0.36,1,0.19,0.27	FALSE	NA	NA	NA	NA	-0.1581139	NA	0.08295839	NA	NON_SYNONYMOUS_CODING(MODERATE|MISSENSE|Ctg/Atg|L157M|518|Sobic.001G390400|protein_coding|CODING|Sobic.001G390400.1.v3.1|1|1)	NA	NA	-
1	Chr01	67679299	NA	T	A	135	PASS	10	0,0,4,5	35	-54	1	2	NA	NA	NA	NA	NA	NA	NA	NA	NA	FALSE	NA	NA	NA	NA	NA	NA	0.121725	NA	NON_SYNONYMOUS_CODING(MODERATE|MISSENSE|aAg/aTg|K153M|518|Sobic.001G390400|protein_coding|CODING|Sobic.001G390400.1.v3.1|1|1)	NA	NA	-
1	Chr01	67679324	NA	T	G	70.1	PASS	9	0,0,4,3	22	-48	1	2	NA	NA	NA	NA	NA	NA	NA	NA	NA	FALSE	NA	NA	NA	NA	NA	NA	0.1028325	NA	NON_SYNONYMOUS_CODING(MODERATE|MISSENSE|Act/Cct|T145P|518|Sobic.001G390400|protein_coding|CODING|Sobic.001G390400.1.v3.1|1|1)	NA	NA	-
1	Chr01	67679331	NA	C	G	92	PASS	10	0,0,5,4	22	-54	1	2	NA	NA	NA	NA	NA	NA	NA	NA	NA	FALSE	NA	NA	NA	NA	NA	NA	0.1192831	NA	SYNONYMOUS_CODING(LOW|SILENT|tcG/tcC|S142|518|Sobic.001G390400|protein_coding|CODING|Sobic.001G390400.1.v3.1|1|1)	NA	NA	-
1	Chr01	67679349	NA	G	C	103	PASS	10	0,0,7,3	22	-57	1	2	NA	NA	NA	NA	NA	NA	NA	NA	NA	FALSE	NA	NA	NA	NA	NA	NA	0.1105262	NA	NON_SYNONYMOUS_CODING(MODERATE|MISSENSE|caC/caG|H136Q|518|Sobic.001G390400|protein_coding|CODING|Sobic.001G390400.1.v3.1|1|1)	NA	NA	-
1	Chr01	67679409	NA	T	C	101	PASS	10	0,0,6,3	26	-54	1	2	NA	NA	NA	NA	NA	NA	NA	NA	NA	FALSE	NA	NA	NA	NA	NA	NA	0.08944587	NA	SYNONYMOUS_CODING(LOW|SILENT|caA/caG|Q116|518|Sobic.001G390400|protein_coding|CODING|Sobic.001G390400.1.v3.1|1|1)	NA	NA	-
1	Chr01	67679451	NA	G	A	198	PASS	14	0,0,7,6	29	-66	1	2	NA	NA	NA	NA	NA	NA	NA	NA	NA	FALSE	NA	NA	NA	NA	NA	NA	0.04253747	NA	SYNONYMOUS_CODING(LOW|SILENT|cgC/cgT|R102|518|Sobic.001G390400|protein_coding|CODING|Sobic.001G390400.1.v3.1|1|1)	NA	NA	-
1	Chr01	67679481	NA	G	C	211	PASS	13	0,0,9,4	33	-66	1	2	NA	NA	NA	NA	NA	NA	NA	NA	NA	FALSE	NA	NA	NA	NA	NA	NA	0.09005409	NA	SYNONYMOUS_CODING(LOW|SILENT|tcC/tcG|S92|518|Sobic.001G390400|protein_coding|CODING|Sobic.001G390400.1.v3.1|1|1)	NA	NA	-
1	Chr01	67679546	NA	T	G	222	PASS	21	0,0,14,7	41	-90	1	2	NA	NA	NA	NA	NA	NA	NA	NA	NA	FALSE	NA	NA	NA	NA	NA	NA	0.1954074	NA	NON_SYNONYMOUS_CODING(MODERATE|MISSENSE|Acc/Ccc|T71P|518|Sobic.001G390400|protein_coding|CODING|Sobic.001G390400.1.v3.1|1|1)	NA	NA	-
1	Chr01	67679688	NA	TGGCGGC	TGGC	214	PASS	20	0,0,9,9	50	-88.5	1	2	NA	18,0.900000	NA	NA	NA	NA	NA	NA	NA	TRUE	NA	NA	NA	NA	NA	NA	0.1866797	NA	CODON_DELETION(MODERATE||atgccg/atg|MP21M|518|Sobic.001G390400|protein_coding|CODING|Sobic.001G390400.1.v3.1|1|1)	NA	NA	-
1	Chr01	67680717	NA	A	G	222	PASS	18	0,0,5,10	46	-72	1	2	NA	NA	NA	NA	NA	NA	NA	NA	NA	FALSE	NA	NA	NA	NA	NA	NA	0.1606893	NA	INTERGENIC(MODIFIER||||||||||1)	NA	NA	-
1	Chr01	67680793	NA	GCATCCATCCATCCATC	GCATCCATCCATC	214	PASS	16	0,0,6,6	49	-70.5	1	2	NA	12,0.750000	NA	NA	NA	NA	NA	NA	NA	TRUE	NA	NA	NA	NA	NA	NA	0.1383642	NA	INTERGENIC(MODIFIER||||||||||1)	NA	NA	-
1	Chr01	67681071	NA	A	T	222	PASS	18	0,0,10,8	43	-81	1	2	NA	NA	NA	NA	NA	NA	NA	NA	NA	FALSE	NA	NA	NA	NA	NA	NA	0.1887098	NA	INTERGENIC(MODIFIER||||||||||1)	NA	NA	-
1	Chr01	67681096	NA	A	T	222	PASS	19	0,0,11,7	43	-78	1	2	NA	NA	NA	NA	NA	NA	NA	NA	NA	FALSE	NA	NA	NA	NA	NA	NA	0.1837908	NA	INTERGENIC(MODIFIER||||||||||1)	NA	NA	-
1	Chr01	67681224	NA	CAAAA	CAAA	156	PASS	15	0,0,10,5	49	-79.5	1	2	NA	14,0.933333	NA	NA	NA	NA	NA	NA	NA	TRUE	NA	NA	NA	NA	NA	NA	0.07652846	NA	INTERGENIC(MODIFIER||||||||||1)	NA	NA	-
1	Chr01	67681881	NA	T	C	222	PASS	17	0,0,8,8	46	-75	1	2	NA	NA	NA	NA	NA	NA	NA	NA	NA	FALSE	NA	NA	NA	NA	NA	NA	0.1783624	NA	INTERGENIC(MODIFIER||||||||||1)	NA	NA	-
1	Chr01	67681966	NA	GA	GATCA	214	PASS	18	0,0,8,9	46	-85.5	1	2	NA	17,0.944444	NA	NA	NA	NA	NA	NA	NA	TRUE	NA	NA	NA	NA	NA	NA	0.1366013	NA	INTERGENIC(MODIFIER||||||||||1)	NA	NA	-
1	Chr01	67682031	NA	C	G	222	PASS	15	0,0,6,8	46	-69	1	2	NA	NA	NA	NA	NA	NA	NA	NA	NA	FALSE	NA	NA	NA	NA	NA	NA	0.1454237	NA	INTERGENIC(MODIFIER||||||||||1)	NA	NA	-
1	Chr01	67682569	NA	CAGC	CAGCGAGC	217	PASS	16	1,0,6,5	49	-39.5	1	2	NA	1,0.062500	NA	NA	NA	NA	NA	NA	1,1,0.39,1	TRUE	NA	NA	NA	NA	NA	NA	0.1378222	NA	INTERGENIC(MODIFIER||||||||||1)	NA	NA	-
1	Chr01	67682939	NA	T	C	222	PASS	18	0,0,7,10	46	-78	1	2	NA	NA	NA	NA	NA	NA	NA	NA	NA	FALSE	NA	NA	NA	NA	NA	NA	0.1601622	NA	INTERGENIC(MODIFIER||||||||||1)	NA	NA	-
1	Chr01	67683057	NA	A	G	222	PASS	23	0,0,10,11	38	-90	1	2	NA	NA	NA	NA	NA	NA	NA	NA	NA	FALSE	NA	NA	NA	NA	NA	NA	0.1109436	NA	INTERGENIC(MODIFIER||||||||||1)	NA	NA	-
1	Chr01	67683084	NA	A	G	222	PASS	25	0,0,13,10	38	-96	1	2	NA	NA	NA	NA	NA	NA	NA	NA	NA	FALSE	NA	NA	NA	NA	NA	NA	0.09715501	NA	INTERGENIC(MODIFIER||||||||||1)	NA	NA	-
1	Chr01	67683128	NA	TAAAATTTTTTG	T	214	PASS	16	0,0,9,5	40	-76.5	1	2	NA	15,0.937500	NA	NA	NA	NA	NA	NA	NA	TRUE	NA	NA	NA	NA	NA	NA	0.1303156	NA	INTERGENIC(MODIFIER||||||||||1)	NA	NA	-
1	Chr01	67683174	NA	T	C	222	PASS	19	0,0,14,5	43	-84	1	2	NA	NA	NA	NA	NA	NA	NA	NA	NA	FALSE	NA	NA	NA	NA	NA	NA	0.1589466	NA	UTR_3_PRIME(MODIFIER||459||301|Sobic.001G390500|protein_coding|CODING|Sobic.001G390500.1.v3.1|4|1),UTR_3_PRIME(MODIFIER||459||290|Sobic.001G390500|protein_coding|CODING|Sobic.001G390500.2.v3.1|3|1)	NA	NA	-
1	Chr01	67683463	NA	T	G	222	PASS	24	0,0,13,11	46	-99	1	2	NA	NA	NA	NA	NA	NA	NA	NA	NA	FALSE	NA	NA	NA	NA	NA	NA	0.2397014	NA	UTR_3_PRIME(MODIFIER||170||301|Sobic.001G390500|protein_coding|CODING|Sobic.001G390500.1.v3.1|4|1),UTR_3_PRIME(MODIFIER||170||290|Sobic.001G390500|protein_coding|CODING|Sobic.001G390500.2.v3.1|3|1)	NA	NA	-
1	Chr01	67684189	NA	TAAA	TAA	214	PASS	36	0,0,21,15	50	-143	1	2	NA	35,0.972222	NA	NA	NA	NA	NA	NA	NA	TRUE	NA	NA	NA	NA	NA	NA	0.006440906	NA	INTRON(MODIFIER||||301|Sobic.001G390500|protein_coding|CODING|Sobic.001G390500.1.v3.1|3|1),INTRON(MODIFIER||||290|Sobic.001G390500|protein_coding|CODING|Sobic.001G390500.2.v3.1|2|1)	NA	NA	-
1	Chr01	67685703	NA	T	A	222	PASS	46	0,0,21,23	47	-159	1	2	NA	NA	NA	NA	NA	NA	NA	NA	NA	FALSE	NA	NA	NA	NA	NA	NA	0.3440478	NA	UTR_5_PRIME(MODIFIER||597||290|Sobic.001G390500|protein_coding|CODING|Sobic.001G390500.2.v3.1|1|1),INTRON(MODIFIER||||301|Sobic.001G390500|protein_coding|CODING|Sobic.001G390500.1.v3.1|1|1)	NA	NA	-
1	Chr01	67686148	NA	A	T	222	PASS	35	0,0,17,17	46	-129	1	2	NA	NA	NA	NA	NA	NA	NA	NA	NA	FALSE	NA	NA	NA	NA	NA	NA	0.158596	NA	UTR_5_PRIME(MODIFIER||1042||290|Sobic.001G390500|protein_coding|CODING|Sobic.001G390500.2.v3.1|1|1),INTRON(MODIFIER||||301|Sobic.001G390500|protein_coding|CODING|Sobic.001G390500.1.v3.1|1|1)	NA	NA	-
1	Chr01	67687289	NA	G	A	222	PASS	26	0,0,9,16	46	-102	1	2	NA	NA	NA	NA	NA	NA	NA	NA	NA	FALSE	NA	NA	NA	NA	NA	NA	0.07959064	NA	UTR_5_PRIME(MODIFIER||2183||290|Sobic.001G390500|protein_coding|CODING|Sobic.001G390500.2.v3.1|1|1),INTRON(MODIFIER||||301|Sobic.001G390500|protein_coding|CODING|Sobic.001G390500.1.v3.1|1|1)	NA	NA	-
1	Chr01	67688552	NA	T	G	222	PASS	33	0,0,15,18	45	-126	1	2	NA	NA	NA	NA	NA	NA	NA	NA	NA	FALSE	NA	NA	NA	NA	NA	NA	0.01887365	NA	START_GAINED(LOW||||290|Sobic.001G390500|protein_coding|CODING|Sobic.001G390500.2.v3.1|1|1),UTR_5_PRIME(MODIFIER||3446||290|Sobic.001G390500|protein_coding|CODING|Sobic.001G390500.2.v3.1|1|1),INTRON(MODIFIER||||301|Sobic.001G390500|protein_coding|CODING|Sobic.001G390500.1.v3.1|1|1)	NA	NA	-
1	Chr01	67689038	NA	A	G	222	PASS	29	0,0,12,16	47	-111	1	2	NA	NA	NA	NA	NA	NA	NA	NA	NA	FALSE	NA	NA	NA	NA	NA	NA	0.2682817	NA	START_GAINED(LOW||||290|Sobic.001G390500|protein_coding|CODING|Sobic.001G390500.2.v3.1|1|1),UTR_5_PRIME(MODIFIER||3932||290|Sobic.001G390500|protein_coding|CODING|Sobic.001G390500.2.v3.1|1|1),INTRON(MODIFIER||||301|Sobic.001G390500|protein_coding|CODING|Sobic.001G390500.1.v3.1|1|1)	NA	NA	-
1	Chr01	67689436	NA	CAAAAAAAAAAAAAAAA	CAAAAAAAAAAAAA	106	PASS	18	0,0,3,12	50	-79.5	1	2	NA	16,0.888889	NA	NA	NA	NA	NA	NA	NA	TRUE	NA	NA	NA	NA	NA	NA	0.1724328	NA	UTR_5_PRIME(MODIFIER||4344||290|Sobic.001G390500|protein_coding|CODING|Sobic.001G390500.2.v3.1|1|1),INTRON(MODIFIER||||301|Sobic.001G390500|protein_coding|CODING|Sobic.001G390500.1.v3.1|1|1)	NA	NA	-
1	Chr01	67690366	NA	C	G	222	PASS	16	0,0,8,7	46	-72	1	2	NA	NA	NA	NA	NA	NA	NA	NA	NA	FALSE	NA	NA	NA	NA	NA	NA	0.1226824	NA	UTR_5_PRIME(MODIFIER||5260||290|Sobic.001G390500|protein_coding|CODING|Sobic.001G390500.2.v3.1|1|1)	NA	NA	-
1	Chr01	67690516	NA	G	A	222	PASS	38	0,0,21,16	36	-138	1	2	NA	NA	NA	NA	NA	NA	NA	NA	NA	FALSE	NA	NA	NA	NA	NA	NA	0.1377741	NA	INTERGENIC(MODIFIER||||||||||1)	NA	NA	-
1	Chr01	67690577	NA	G	A	222	PASS	35	0,0,24,11	33	-132	1	2	NA	NA	NA	NA	NA	NA	NA	NA	NA	FALSE	NA	NA	NA	NA	NA	NA	0.1672602	NA	INTERGENIC(MODIFIER||||||||||1)	NA	NA	-
1	Chr01	67690579	NA	T	C	222	PASS	35	0,0,24,11	33	-132	1	2	NA	NA	NA	NA	NA	NA	NA	NA	NA	FALSE	NA	NA	NA	NA	NA	NA	0.2259487	NA	INTERGENIC(MODIFIER||||||||||1)	NA	NA	-
1	Chr01	67690630	NA	TAAAAAAAA	TAAAAAAA	51.5	PASS	25	0,0,17,8	36	-110	1	2	NA	25,1.000000	NA	NA	NA	NA	NA	NA	NA	TRUE	NA	NA	NA	NA	NA	NA	0.2154363	NA	INTERGENIC(MODIFIER||||||||||1)	NA	NA	-
1	Chr01	67690668	NA	T	C	222	PASS	19	0,0,16,3	43	-84	1	2	NA	NA	NA	NA	NA	NA	NA	NA	NA	FALSE	NA	NA	NA	NA	NA	NA	0.1701126	NA	INTERGENIC(MODIFIER||||||||||1)	NA	NA	-
1	Chr01	67690921	NA	C	T	222	PASS	19	0,0,8,11	47	-84	1	2	NA	NA	NA	NA	NA	NA	NA	NA	NA	FALSE	NA	NA	NA	NA	NA	NA	0.1564536	NA	INTERGENIC(MODIFIER||||||||||1)	NA	NA	-
1	Chr01	67691134	NA	A	G	222	PASS	26	0,0,11,13	44	-99	1	2	NA	NA	NA	NA	NA	NA	NA	NA	NA	FALSE	NA	NA	NA	NA	NA	NA	0.2097867	NA	INTERGENIC(MODIFIER||||||||||1)	NA	NA	-
1	Chr01	67691175	NA	C	T	222	PASS	26	0,0,10,15	44	-102	1	2	NA	NA	NA	NA	NA	NA	NA	NA	NA	FALSE	NA	NA	NA	NA	NA	NA	0.1826088	NA	INTERGENIC(MODIFIER||||||||||1)	NA	NA	-
1	Chr01	67692349	NA	GAAAAAAA	GAAAAAAAA	88.5	PASS	21	0,0,10,11	50	-97.5	1	2	NA	21,1.000000	NA	NA	NA	NA	NA	NA	NA	TRUE	NA	NA	NA	NA	NA	NA	0.1425407	NA	INTERGENIC(MODIFIER||||||||||1)	NA	NA	-
1	Chr01	67692585	NA	C	T	222	PASS	20	0,0,16,3	43	-84	1	2	NA	NA	NA	NA	NA	NA	NA	NA	NA	FALSE	NA	NA	NA	NA	NA	NA	0.1692913	NA	INTERGENIC(MODIFIER||||||||||1)	NA	NA	-
1	Chr01	67692687	NA	T	C	222	PASS	25	0,0,12,13	39	-102	1	2	NA	NA	NA	NA	NA	NA	NA	NA	NA	FALSE	NA	NA	NA	NA	NA	NA	0.1104186	NA	INTERGENIC(MODIFIER||||||||||1)	NA	NA	-
1	Chr01	67692711	NA	G	A	222	PASS	31	0,0,14,15	41	-114	1	2	NA	NA	NA	NA	NA	NA	NA	NA	NA	FALSE	NA	NA	NA	NA	NA	NA	0.2658004	NA	INTERGENIC(MODIFIER||||||||||1)	NA	NA	-
1	Chr01	67693038	NA	A	T	222	PASS	23	1,0,8,14	46	-79	1	2	NA	NA	NA	NA	NA	NA	NA	NA	0.39,1,0.00013,0.26	FALSE	NA	NA	NA	NA	1.281423	NA	0.1894829	NA	INTERGENIC(MODIFIER||||||||||1)	NA	NA	-
1	Chr01	67693172	NA	GAAAAAAAA	GAAAAAAAAA	65.5	PASS	26	0,0,14,11	50	-110	1	2	NA	25,0.961538	NA	NA	NA	NA	NA	NA	NA	TRUE	NA	NA	NA	NA	NA	NA	0.1200613	NA	INTERGENIC(MODIFIER||||||||||1)	NA	NA	-
1	Chr01	67693612	NA	A	C	222	PASS	20	0,0,8,12	46	-87	1	2	NA	NA	NA	NA	NA	NA	NA	NA	NA	FALSE	NA	NA	NA	NA	NA	NA	0.08844744	NA	INTERGENIC(MODIFIER||||||||||1)	NA	NA	-
1	Chr01	67693709	NA	C	T	222	PASS	24	0,0,8,16	46	-99	1	2	NA	NA	NA	NA	NA	NA	NA	NA	NA	FALSE	NA	NA	NA	NA	NA	NA	0.08506792	NA	INTERGENIC(MODIFIER||||||||||1)	NA	NA	-
1	Chr01	67694693	NA	T	G	222	PASS	31	2,0,13,15	47	-71	1	2	NA	NA	NA	NA	NA	NA	NA	NA	0.48,1,0.0049,1	FALSE	NA	NA	NA	NA	1.621251	NA	0.0490756	NA	INTERGENIC(MODIFIER||||||||||1)	NA	NA	-
1	Chr01	67695940	NA	A	G	222	PASS	26	0,0,5,19	45	-99	1	2	NA	NA	NA	NA	NA	NA	NA	NA	NA	FALSE	NA	NA	NA	NA	NA	NA	0.2191156	NA	INTERGENIC(MODIFIER||||||||||1)	NA	NA	-
1	Chr01	67696065	NA	C	T	222	PASS	23	0,0,7,12	45	-84	1	2	NA	NA	NA	NA	NA	NA	NA	NA	NA	FALSE	NA	NA	NA	NA	NA	NA	0.1800467	NA	INTERGENIC(MODIFIER||||||||||1)	NA	NA	-
1	Chr01	67696198	NA	ATT	ATTT	214	PASS	28	0,0,22,6	50	-119	1	2	NA	27,0.964286	NA	NA	NA	NA	NA	NA	NA	TRUE	NA	NA	NA	NA	NA	NA	0.2713867	NA	INTERGENIC(MODIFIER||||||||||1)	NA	NA	-
1	Chr01	67696551	NA	C	T	222	PASS	29	0,0,12,16	45	-111	1	2	NA	NA	NA	NA	NA	NA	NA	NA	NA	FALSE	NA	NA	NA	NA	NA	NA	0.1228993	NA	INTERGENIC(MODIFIER||||||||||1)	NA	NA	-
1	Chr01	67696679	NA	T	C	222	PASS	38	0,0,17,16	46	-126	1	2	NA	NA	NA	NA	NA	NA	NA	NA	NA	FALSE	NA	NA	NA	NA	NA	NA	0.2586589	NA	INTERGENIC(MODIFIER||||||||||1)	NA	NA	-
1	Chr01	67696932	NA	G	A	222	PASS	32	0,1,17,12	47	-101	1	2	NA	NA	NA	NA	NA	NA	NA	NA	0.43,1,0.0032,0.31	FALSE	NA	NA	NA	NA	0.2310685	NA	0.08935037	NA	INTERGENIC(MODIFIER||||||||||1)	NA	NA	-
1	Chr01	67697148	NA	TAAAAAA	TAAAAAAA	116	PASS	32	0,0,17,12	47	-122	1	2	NA	28,0.875000	NA	NA	NA	NA	NA	NA	NA	TRUE	NA	NA	NA	NA	NA	NA	0.207217	NA	INTERGENIC(MODIFIER||||||||||1)	NA	NA	-
1	Chr01	67697200	NA	T	C	222	PASS	27	0,0,13,14	46	-108	1	2	NA	NA	NA	NA	NA	NA	NA	NA	NA	FALSE	NA	NA	NA	NA	NA	NA	0.02768129	NA	INTERGENIC(MODIFIER||||||||||1)	NA	NA	-
1	Chr01	67697353	NA	A	G	222	PASS	41	0,0,15,24	46	-144	1	2	NA	NA	NA	NA	NA	NA	NA	NA	NA	FALSE	NA	NA	NA	NA	NA	NA	0.2318687	NA	INTERGENIC(MODIFIER||||||||||1)	NA	NA	-
1	Chr01	67697904	NA	T	C	222	PASS	20	0,0,9,11	46	-87	1	2	NA	NA	NA	NA	NA	NA	NA	NA	NA	FALSE	NA	NA	NA	NA	NA	NA	0.1718726	NA	INTERGENIC(MODIFIER||||||||||1)	NA	NA	-
1	Chr01	67698985	NA	C	G	222	PASS	26	0,0,13,13	44	-105	1	2	NA	NA	NA	NA	NA	NA	NA	NA	NA	FALSE	NA	NA	NA	NA	NA	NA	0.254386	NA	INTERGENIC(MODIFIER||||||||||1)	NA	NA	-
1	Chr01	67699258	NA	C	G	222	PASS	38	0,0,29,9	46	-141	1	2	NA	NA	NA	NA	NA	NA	NA	NA	NA	FALSE	NA	NA	NA	NA	NA	NA	0.304201	NA	INTERGENIC(MODIFIER||||||||||1)	NA	NA	-
1	Chr01	67699448	NA	G	A	222	PASS	31	0,0,17,14	46	-120	1	2	NA	NA	NA	NA	NA	NA	NA	NA	NA	FALSE	NA	NA	NA	NA	NA	NA	0.2858121	NA	INTERGENIC(MODIFIER||||||||||1)	NA	NA	-
1	Chr01	67699691	NA	A	C	222	PASS	42	0,0,19,22	37	-150	1	2	NA	NA	NA	NA	NA	NA	NA	NA	NA	FALSE	NA	NA	NA	NA	NA	NA	0.2981588	NA	INTERGENIC(MODIFIER||||||||||1)	NA	NA	-
1	Chr01	67699707	NA	C	T	222	PASS	42	0,0,19,21	36	-147	1	2	NA	NA	NA	NA	NA	NA	NA	NA	NA	FALSE	NA	NA	NA	NA	NA	NA	0.08503881	NA	INTERGENIC(MODIFIER||||||||||1)	NA	NA	-
1	Chr01	67699778	NA	G	T	222	PASS	34	0,0,16,16	38	-123	1	2	NA	NA	NA	NA	NA	NA	NA	NA	NA	FALSE	NA	NA	NA	NA	NA	NA	0.292071	NA	INTERGENIC(MODIFIER||||||||||1)	NA	NA	-
1	Chr01	67699972	NA	T	C	222	PASS	25	0,0,8,16	39	-99	1	2	NA	NA	NA	NA	NA	NA	NA	NA	NA	FALSE	NA	NA	NA	NA	NA	NA	0.2292903	NA	INTERGENIC(MODIFIER||||||||||1)	NA	NA	-
1	Chr01	67699995	NA	A	G	222	PASS	25	0,0,11,13	41	-99	1	2	NA	NA	NA	NA	NA	NA	NA	NA	NA	FALSE	NA	NA	NA	NA	NA	NA	0.1688485	NA	INTERGENIC(MODIFIER||||||||||1)	NA	NA	-
1	Chr01	67700466	NA	T	G	222	PASS	42	0,0,29,13	47	-153	1	2	NA	NA	NA	NA	NA	NA	NA	NA	NA	FALSE	NA	NA	NA	NA	NA	NA	0.3282658	NA	INTERGENIC(MODIFIER||||||||||1)	NA	NA	-
1	Chr01	67700630	NA	C	T	222	PASS	45	0,0,22,23	46	-162	1	2	NA	NA	NA	NA	NA	NA	NA	NA	NA	FALSE	NA	NA	NA	NA	NA	NA	0.1169112	NA	INTERGENIC(MODIFIER||||||||||1)	NA	NA	-
1	Chr01	67701098	NA	T	A	222	PASS	44	0,0,14,27	40	-150	1	2	NA	NA	NA	NA	NA	NA	NA	NA	NA	FALSE	NA	NA	NA	NA	NA	NA	0.3296786	NA	INTERGENIC(MODIFIER||||||||||1)	NA	NA	-
1	Chr01	67701155	NA	T	A	222	PASS	41	0,0,14,25	38	-144	1	2	NA	NA	NA	NA	NA	NA	NA	NA	NA	FALSE	NA	NA	NA	NA	NA	NA	0.2959135	NA	INTERGENIC(MODIFIER||||||||||1)	NA	NA	-
1	Chr01	67701232	NA	C	T	222	PASS	37	0,0,18,18	43	-135	1	2	NA	NA	NA	NA	NA	NA	NA	NA	NA	FALSE	NA	NA	NA	NA	NA	NA	0.2682041	NA	INTERGENIC(MODIFIER||||||||||1)	NA	NA	-
1	Chr01	67701612	NA	T	C	222	PASS	38	0,0,17,21	46	-141	1	2	NA	NA	NA	NA	NA	NA	NA	NA	NA	FALSE	NA	NA	NA	NA	NA	NA	0.2983374	NA	INTERGENIC(MODIFIER||||||||||1)	NA	NA	-
1	Chr01	67701720	NA	T	C	222	PASS	21	0,0,13,8	45	-90	1	2	NA	NA	NA	NA	NA	NA	NA	NA	NA	FALSE	NA	NA	NA	NA	NA	NA	0.1381997	NA	INTERGENIC(MODIFIER||||||||||1)	NA	NA	-
1	Chr01	67702010	NA	G	A	222	PASS	27	0,0,10,16	46	-105	1	2	NA	NA	NA	NA	NA	NA	NA	NA	NA	FALSE	NA	NA	NA	NA	NA	NA	0.2562598	NA	INTERGENIC(MODIFIER||||||||||1)	NA	NA	-
1	Chr01	67702151	NA	A	G	222	PASS	31	0,0,16,14	46	-117	1	2	NA	NA	NA	NA	NA	NA	NA	NA	NA	FALSE	NA	NA	NA	NA	NA	NA	0.2282855	NA	INTERGENIC(MODIFIER||||||||||1)	NA	NA	-
1	Chr01	67702330	NA	GTTTTTTTT	GTTTTTTTTT	69.5	PASS	23	0,0,7,12	50	-91.5	1	2	NA	22,0.956522	NA	NA	NA	NA	NA	NA	NA	TRUE	NA	NA	NA	NA	NA	NA	0.1844474	NA	INTERGENIC(MODIFIER||||||||||1)	NA	NA	-
1	Chr01	67702916	NA	G	A	222	PASS	28	0,0,18,10	45	-111	1	2	NA	NA	NA	NA	NA	NA	NA	NA	NA	FALSE	NA	NA	NA	NA	NA	NA	0.1976905	NA	INTERGENIC(MODIFIER||||||||||1)	NA	NA	-
1	Chr01	67703525	NA	C	T	222	PASS	33	0,0,14,18	46	-123	1	2	NA	NA	NA	NA	NA	NA	NA	NA	NA	FALSE	NA	NA	NA	NA	NA	NA	0.03224785	NA	INTERGENIC(MODIFIER||||||||||1)	NA	NA	-
1	Chr01	67703972	NA	A	G	222	PASS	28	0,0,10,16	41	-105	1	2	NA	NA	NA	NA	NA	NA	NA	NA	NA	FALSE	NA	NA	NA	NA	NA	NA	0.2598992	NA	INTERGENIC(MODIFIER||||||||||1)	NA	NA	-
1	Chr01	67704011	NA	A	C	222	PASS	29	0,0,10,19	42	-114	1	2	NA	NA	NA	NA	NA	NA	NA	NA	NA	FALSE	NA	NA	NA	NA	NA	NA	0.2040507	NA	INTERGENIC(MODIFIER||||||||||1)	NA	NA	-
1	Chr01	67704991	NA	C	T	222	PASS	29	0,0,16,11	46	-108	1	2	NA	NA	NA	NA	NA	NA	NA	NA	NA	FALSE	NA	NA	NA	NA	NA	NA	0.1342363	NA	INTERGENIC(MODIFIER||||||||||1)	NA	NA	-
1	Chr01	67705538	NA	C	T	222	PASS	40	0,0,24,14	41	-141	1	2	NA	NA	NA	NA	NA	NA	NA	NA	NA	FALSE	NA	NA	NA	NA	NA	NA	0.1763623	NA	INTERGENIC(MODIFIER||||||||||1)	NA	NA	-
1	Chr01	67705558	NA	G	A	222	PASS	38	0,0,26,12	41	-141	1	2	NA	NA	NA	NA	NA	NA	NA	NA	NA	FALSE	NA	NA	NA	NA	NA	NA	0.2784755	NA	INTERGENIC(MODIFIER||||||||||1)	NA	NA	-
1	Chr01	67705897	NA	G	A	222	PASS	38	0,0,11,25	46	-135	1	2	NA	NA	NA	NA	NA	NA	NA	NA	NA	FALSE	NA	NA	NA	NA	NA	NA	0.01630825	NA	INTERGENIC(MODIFIER||||||||||1)	NA	NA	-
1	Chr01	67706101	NA	G	A	222	PASS	26	0,0,9,17	46	-105	1	2	NA	NA	NA	NA	NA	NA	NA	NA	NA	FALSE	NA	NA	NA	NA	NA	NA	0.07593644	NA	INTERGENIC(MODIFIER||||||||||1)	NA	NA	-
1	Chr01	67706234	NA	ACT	ACTCT	214	PASS	23	0,0,6,15	49	-97.5	1	2	NA	21,0.913043	NA	NA	NA	NA	NA	NA	NA	TRUE	NA	NA	NA	NA	NA	NA	0.1747959	NA	INTERGENIC(MODIFIER||||||||||1)	NA	NA	-
1	Chr01	67706342	NA	C	T	222	PASS	23	0,0,11,11	46	-93	1	2	NA	NA	NA	NA	NA	NA	NA	NA	NA	FALSE	NA	NA	NA	NA	NA	NA	0.1690071	NA	INTERGENIC(MODIFIER||||||||||1)	NA	NA	-
1	Chr01	67706574	NA	A	G	222	PASS	24	0,0,17,6	45	-96	1	2	NA	NA	NA	NA	NA	NA	NA	NA	NA	FALSE	NA	NA	NA	NA	NA	NA	0.1113357	NA	INTERGENIC(MODIFIER||||||||||1)	NA	NA	-
1	Chr01	67706665	NA	A	G	222	PASS	23	0,0,16,6	45	-93	1	2	NA	NA	NA	NA	NA	NA	NA	NA	NA	FALSE	NA	NA	NA	NA	NA	NA	0.1772852	NA	INTERGENIC(MODIFIER||||||||||1)	NA	NA	-
1	Chr01	67707184	NA	A	G	222	PASS	39	0,0,15,23	46	-141	1	2	NA	NA	NA	NA	NA	NA	NA	NA	NA	FALSE	NA	NA	NA	NA	NA	NA	0.1844712	NA	INTERGENIC(MODIFIER||||||||||1)	NA	NA	-
1	Chr01	67707458	NA	C	CA	214	PASS	27	0,0,19,8	50	-116	1	2	NA	27,1.000000	NA	NA	NA	NA	NA	NA	NA	TRUE	NA	NA	NA	NA	NA	NA	0.225956	NA	INTERGENIC(MODIFIER||||||||||1)	NA	NA	-
1	Chr01	67707811	NA	C	T	222	PASS	32	0,0,19,12	46	-120	1	2	NA	NA	NA	NA	NA	NA	NA	NA	NA	FALSE	NA	NA	NA	NA	NA	NA	0.01767754	NA	INTERGENIC(MODIFIER||||||||||1)	NA	NA	-
1	Chr01	67708118	NA	C	T	222	PASS	28	0,0,13,15	41	-111	1	2	NA	NA	NA	NA	NA	NA	NA	NA	NA	FALSE	NA	NA	NA	NA	NA	NA	0.1294559	NA	UTR_3_PRIME(MODIFIER||866||177|Sobic.001G390700|protein_coding|CODING|Sobic.001G390700.1.v3.1|1|1)	NA	NA	-
1	Chr01	67708223	NA	C	A	222	PASS	36	0,0,16,20	37	-135	1	2	NA	NA	NA	NA	NA	NA	NA	NA	NA	FALSE	NA	NA	NA	NA	NA	NA	0.06348529	NA	UTR_3_PRIME(MODIFIER||761||177|Sobic.001G390700|protein_coding|CODING|Sobic.001G390700.1.v3.1|1|1)	NA	NA	-
1	Chr01	67708224	NA	A	C	222	PASS	36	0,0,16,20	37	-135	1	2	NA	NA	NA	NA	NA	NA	NA	NA	NA	FALSE	NA	NA	NA	NA	NA	NA	0.04041153	NA	UTR_3_PRIME(MODIFIER||760||177|Sobic.001G390700|protein_coding|CODING|Sobic.001G390700.1.v3.1|1|1)	NA	NA	-
1	Chr01	67708950	NA	CAAAT	C	214	PASS	25	0,0,10,10	50	-94.5	1	2	NA	1,0.040000	NA	NA	NA	NA	NA	NA	NA	TRUE	NA	NA	NA	NA	NA	NA	0.1813992	NA	UTR_3_PRIME(MODIFIER||30||177|Sobic.001G390700|protein_coding|CODING|Sobic.001G390700.1.v3.1|1|1)	NA	NA	-
1	Chr01	67709347	NA	T	G	222	PASS	19	0,0,11,7	41	-81	1	2	NA	NA	NA	NA	NA	NA	NA	NA	NA	FALSE	NA	NA	NA	NA	NA	NA	0.0917394	NA	SYNONYMOUS_CODING(LOW|SILENT|atA/atC|I57|177|Sobic.001G390700|protein_coding|CODING|Sobic.001G390700.1.v3.1|1|1)	NA	NA	-
1	Chr01	67709365	NA	A	C	222	PASS	15	0,0,11,4	39	-72	1	2	NA	NA	NA	NA	NA	NA	NA	NA	NA	FALSE	NA	NA	NA	NA	NA	NA	0.1467699	NA	SYNONYMOUS_CODING(LOW|SILENT|ggT/ggG|G51|177|Sobic.001G390700|protein_coding|CODING|Sobic.001G390700.1.v3.1|1|1)	NA	NA	-
1	Chr01	67709453	NA	G	A	222	PASS	11	0,0,5,6	42	-60	1	2	NA	NA	NA	NA	NA	NA	NA	NA	NA	FALSE	NA	NA	NA	NA	NA	NA	0.1432821	NA	NON_SYNONYMOUS_CODING(MODERATE|MISSENSE|tCc/tTc|S22F|177|Sobic.001G390700|protein_coding|CODING|Sobic.001G390700.1.v3.1|1|1)	NA	NA	-
1	Chr01	67709809	NA	CGTGCTG	CGTGCTGGTGCTG	214	PASS	23	0,0,9,12	50	-97.5	1	2	NA	20,0.869565	NA	NA	NA	NA	NA	NA	NA	TRUE	NA	NA	NA	NA	NA	NA	0.1670027	NA	UTR_5_PRIME(MODIFIER||299||177|Sobic.001G390700|protein_coding|CODING|Sobic.001G390700.1.v3.1|1|1)	NA	NA	-
1	Chr01	67709879	NA	CGGGGG	CGGGGGG	105	PASS	17	0,0,4,8	50	-70.5	1	2	NA	14,0.823529	NA	NA	NA	NA	NA	NA	NA	TRUE	NA	NA	NA	NA	NA	NA	0.05000352	NA	UTR_5_PRIME(MODIFIER||368||177|Sobic.001G390700|protein_coding|CODING|Sobic.001G390700.1.v3.1|1|1)	NA	NA	-
1	Chr01	67709900	NA	CGGGG	CGGG	111	PASS	18	0,0,3,12	50	-79.5	1	2	NA	17,0.944444	NA	NA	NA	NA	NA	NA	NA	TRUE	NA	NA	NA	NA	NA	NA	0.1503588	NA	UTR_5_PRIME(MODIFIER||387||177|Sobic.001G390700|protein_coding|CODING|Sobic.001G390700.1.v3.1|1|1)	NA	NA	-
1	Chr01	67710329	NA	T	A	222	PASS	19	0,0,6,11	42	-78	1	2	NA	NA	NA	NA	NA	NA	NA	NA	NA	FALSE	NA	NA	NA	NA	NA	NA	0.1444366	NA	INTERGENIC(MODIFIER||||||||||1)	NA	NA	-
1	Chr01	67710389	NA	T	A	222	PASS	23	0,0,8,15	44	-93	1	2	NA	NA	NA	NA	NA	NA	NA	NA	NA	FALSE	NA	NA	NA	NA	NA	NA	0.1992359	NA	INTERGENIC(MODIFIER||||||||||1)	NA	NA	-
1	Chr01	67710982	NA	T	G	222	PASS	20	0,0,6,14	43	-87	1	2	NA	NA	NA	NA	NA	NA	NA	NA	NA	FALSE	NA	NA	NA	NA	NA	NA	0.1385288	NA	INTERGENIC(MODIFIER||||||||||1)	NA	NA	-
1	Chr01	67711023	NA	G	C	222	PASS	17	0,0,5,12	42	-78	1	2	NA	NA	NA	NA	NA	NA	NA	NA	NA	FALSE	NA	NA	NA	NA	NA	NA	0.1583217	NA	INTERGENIC(MODIFIER||||||||||1)	NA	NA	-
1	Chr01	67711681	NA	TAAAAAA	TAAAAAAA	77.5	PASS	22	0,0,16,4	49	-94.5	1	2	NA	21,0.954545	NA	NA	NA	NA	NA	NA	NA	TRUE	NA	NA	NA	NA	NA	NA	0.09989174	NA	INTERGENIC(MODIFIER||||||||||1)	NA	NA	-
1	Chr01	67711772	NA	A	C	210	PASS	14	0,0,11,2	45	-66	1	2	NA	NA	NA	NA	NA	NA	NA	NA	NA	FALSE	NA	NA	NA	NA	NA	NA	0.156562	NA	INTERGENIC(MODIFIER||||||||||1)	NA	NA	-
1	Chr01	67712069	NA	TG	TGG	214	PASS	28	0,0,10,18	47	-119	1	2	NA	27,0.964286	NA	NA	NA	NA	NA	NA	NA	TRUE	NA	NA	NA	NA	NA	NA	0.2560057	NA	INTERGENIC(MODIFIER||||||||||1)	NA	NA	-
1	Chr01	67712120	NA	G	A	222	PASS	34	0,0,14,19	46	-126	1	2	NA	NA	NA	NA	NA	NA	NA	NA	NA	FALSE	NA	NA	NA	NA	NA	NA	0.2183877	NA	INTERGENIC(MODIFIER||||||||||1)	NA	NA	-
1	Chr01	67712716	NA	AAGA	AA	214	PASS	40	0,0,15,24	50	-152	1	2	NA	36,0.900000	NA	NA	NA	NA	NA	NA	NA	TRUE	NA	NA	NA	NA	NA	NA	0.1836035	NA	INTERGENIC(MODIFIER||||||||||1)	NA	NA	-
1	Chr01	67713033	NA	C	T	222	PASS	45	0,0,21,22	46	-156	1	2	NA	NA	NA	NA	NA	NA	NA	NA	NA	FALSE	NA	NA	NA	NA	NA	NA	0.2524237	NA	INTERGENIC(MODIFIER||||||||||1)	NA	NA	-
1	Chr01	67713430	NA	A	G	119	PASS	6	0,0,1,4	47	-42	1	2	NA	NA	NA	NA	NA	NA	NA	NA	NA	FALSE	NA	NA	NA	NA	NA	NA	0.07057041	NA	INTERGENIC(MODIFIER||||||||||1)	NA	NA	-
1	Chr01	67713449	NA	GACACA	GACA	35.2	PASS	6	0,0,1,1	38	-40.5	1	2	NA	6,1.000000	NA	NA	NA	NA	NA	NA	NA	TRUE	NA	NA	NA	NA	NA	NA	0.0704	NA	INTERGENIC(MODIFIER||||||||||1)	NA	NA	-
1	Chr01	67713513	NA	CTCGATCGA	CTCGA	5.77	Qual	3	0,0,1,2	41	-43.5	1	2	NA	3,1.000000	NA	NA	NA	NA	NA	NA	NA	TRUE	NA	NA	NA	NA	NA	NA	0.03881056	NA	INTERGENIC(MODIFIER||||||||||1)	NA	NA	-
1	Chr01	67713634	NA	A	G	187	PASS	13	0,0,4,8	29	-63	1	2	NA	NA	NA	NA	NA	NA	NA	NA	NA	FALSE	NA	NA	NA	NA	NA	NA	0.1208052	NA	INTERGENIC(MODIFIER||||||||||1)	NA	NA	-
1	Chr01	67713709	NA	A	G	222	PASS	24	0,0,12,12	34	-99	1	2	NA	NA	NA	NA	NA	NA	NA	NA	NA	FALSE	NA	NA	NA	NA	NA	NA	0.23799	NA	INTERGENIC(MODIFIER||||||||||1)	NA	NA	-
1	Chr01	67713719	NA	C	G	222	PASS	25	0,0,13,12	34	-102	1	2	NA	NA	NA	NA	NA	NA	NA	NA	NA	FALSE	NA	NA	NA	NA	NA	NA	0.2558627	NA	INTERGENIC(MODIFIER||||||||||1)	NA	NA	-
1	Chr01	67714102	NA	GCC	G	214	PASS	19	0,0,10,7	40	-85.5	1	2	NA	18,0.947368	NA	NA	NA	NA	NA	NA	NA	TRUE	NA	NA	NA	NA	NA	NA	0.1116833	NA	INTERGENIC(MODIFIER||||||||||1)	NA	NA	-
1	Chr01	67714110	NA	G	A	222	SnpGap	18	0,0,11,7	39	-81	1	2	NA	NA	NA	NA	NA	NA	NA	NA	NA	FALSE	NA	NA	NA	NA	NA	NA	0.1348829	NA	INTERGENIC(MODIFIER||||||||||1)	NA	NA	-
1	Chr01	67714147	NA	C	T	222	PASS	13	0,0,7,6	36	-66	1	2	NA	NA	NA	NA	NA	NA	NA	NA	NA	FALSE	NA	NA	NA	NA	NA	NA	0.154354	NA	INTERGENIC(MODIFIER||||||||||1)	NA	NA	-
1	Chr01	67714195	NA	C	T	28	PASS	3	0,0,1,2	33	-36	1	2	NA	NA	NA	NA	NA	NA	NA	NA	NA	FALSE	NA	NA	NA	NA	NA	NA	0.03277706	NA	INTERGENIC(MODIFIER||||||||||1)	NA	NA	-
1	Chr01	67714412	NA	T	C	21	PASS	4	0,0,2,1	35	-36	1	2	NA	NA	NA	NA	NA	NA	NA	NA	NA	FALSE	NA	NA	NA	NA	NA	NA	0.04793648	NA	INTERGENIC(MODIFIER||||||||||1)	NA	NA	-
1	Chr01	67714426	NA	T	C	78.5	SnpGap	4	0,0,2,2	37	-39	1	2	NA	NA	NA	NA	NA	NA	NA	NA	NA	FALSE	NA	NA	NA	NA	NA	NA	0.03555881	NA	INTERGENIC(MODIFIER||||||||||1)	NA	NA	-
1	Chr01	67714430	NA	C	CACG	63.4	PASS	4	0,0,2,1	42	-43.5	1	2	NA	4,1.000000	NA	NA	NA	NA	NA	NA	NA	TRUE	NA	NA	NA	NA	NA	NA	0.02438635	NA	INTERGENIC(MODIFIER||||||||||1)	NA	NA	-
1	Chr01	67714527	NA	C	G	222	SnpGap	19	0,0,12,6	43	-81	1	2	NA	NA	NA	NA	NA	NA	NA	NA	NA	FALSE	NA	NA	NA	NA	NA	NA	0.1883706	NA	INTERGENIC(MODIFIER||||||||||1)	NA	NA	-
1	Chr01	67714533	NA	ACTCCTCC	ACTCC	214	PASS	19	0,0,12,6	43	-88.5	1	2	NA	19,1.000000	NA	NA	NA	NA	NA	NA	NA	TRUE	NA	NA	NA	NA	NA	NA	0.1875822	NA	INTERGENIC(MODIFIER||||||||||1)	NA	NA	-
1	Chr01	67714700	NA	G	A	15.9	PASS	2	0,0,0,2	48	-33	1	2	NA	NA	NA	NA	NA	NA	NA	NA	NA	FALSE	NA	NA	NA	NA	NA	NA	0.0624	NA	INTERGENIC(MODIFIER||||||||||1)	NA	NA	-
1	Chr01	67715586	NA	GACTTCCAA	GA	134	PASS	12	0,0,4,1	42	-49.5	1	2	NA	12,1.000000	NA	NA	NA	NA	NA	NA	NA	TRUE	NA	NA	NA	NA	NA	NA	0.02922156	NA	INTERGENIC(MODIFIER||||||||||1)	NA	NA	-
1	Chr01	67715602	NA	C	T	109	SnpGap	14	0,0,3,5	45	-51	1	2	NA	NA	NA	NA	NA	NA	NA	NA	NA	FALSE	NA	NA	NA	NA	NA	NA	0.06272899	NA	INTERGENIC(MODIFIER||||||||||1)	NA	NA	-
1	Chr01	67715698	NA	CT	CTTTT	214	PASS	13	0,0,7,6	41	-73.5	1	2	NA	13,1.000000	NA	NA	NA	NA	NA	NA	NA	TRUE	NA	NA	NA	NA	NA	NA	0.1345616	NA	INTERGENIC(MODIFIER||||||||||1)	NA	NA	-
1	Chr01	67715716	NA	A	G	222	PASS	11	0,0,6,5	40	-60	1	2	NA	NA	NA	NA	NA	NA	NA	NA	NA	FALSE	NA	NA	NA	NA	NA	NA	0.03440278	NA	INTERGENIC(MODIFIER||||||||||1)	NA	NA	-
1	Chr01	67715744	NA	G	T	148	SnpGap	7	0,0,3,4	41	-48	1	2	NA	NA	NA	NA	NA	NA	NA	NA	NA	FALSE	NA	NA	NA	NA	NA	NA	0.1022528	NA	INTERGENIC(MODIFIER||||||||||1)	NA	NA	-
1	Chr01	67715752	NA	AAGCTAG	AAG	131	PASS	6	0,0,3,2	40	-49.5	1	2	NA	5,0.833333	NA	NA	NA	NA	NA	NA	NA	TRUE	NA	NA	NA	NA	NA	NA	0.009448948	NA	INTERGENIC(MODIFIER||||||||||1)	NA	NA	-
1	Chr01	67715817	NA	C	G	48	PASS	6	0,0,2,1	32	-36	1	2	NA	NA	NA	NA	NA	NA	NA	NA	NA	FALSE	NA	NA	NA	NA	NA	NA	0.06089532	NA	INTERGENIC(MODIFIER||||||||||1)	NA	NA	-
1	Chr01	67715867	NA	TCC	TCCC	145	PASS	13	0,0,4,5	39	-61.5	1	2	NA	10,0.769231	NA	NA	NA	NA	NA	NA	NA	TRUE	NA	NA	NA	NA	NA	NA	0.1294035	NA	INTERGENIC(MODIFIER||||||||||1)	NA	NA	-
1	Chr01	67715873	NA	C	A	15.1	SnpGap	15	0,0,1,2	41	-36	1	2	NA	NA	NA	NA	NA	NA	NA	NA	NA	FALSE	NA	NA	NA	NA	NA	NA	0.02982819	NA	INTERGENIC(MODIFIER||||||||||1)	NA	NA	-
1	Chr01	67715926	NA	A	C	222	SnpGap	25	0,0,6,18	45	-99	1	2	NA	NA	NA	NA	NA	NA	NA	NA	NA	FALSE	NA	NA	NA	NA	NA	NA	0.001518921	NA	INTERGENIC(MODIFIER||||||||||1)	NA	NA	-
1	Chr01	67715931	NA	C	CCTT	214	PASS	25	0,0,5,17	46	-101	1	2	NA	24,0.960000	NA	NA	NA	NA	NA	NA	NA	TRUE	NA	NA	NA	NA	NA	NA	0.02100032	NA	INTERGENIC(MODIFIER||||||||||1)	NA	NA	-
1	Chr01	67715937	NA	A	G	137	SnpGap	24	0,0,5,16	46	-90	1	2	NA	NA	NA	NA	NA	NA	NA	NA	NA	FALSE	NA	NA	NA	NA	NA	NA	0.04456188	NA	INTERGENIC(MODIFIER||||||||||1)	NA	NA	-
1	Chr01	67716050	NA	A	C	222	PASS	16	0,1,10,4	44	-45	1	2	NA	NA	NA	NA	NA	NA	NA	NA	0.33,1,1,1	FALSE	NA	NA	NA	NA	-1.735913	NA	0.1491721	NA	INTERGENIC(MODIFIER||||||||||1)	NA	NA	-
1	Chr01	67716145	NA	CAA	CA	185	PASS	11	0,0,4,7	39	-67.5	1	2	NA	11,1.000000	NA	NA	NA	NA	NA	NA	NA	TRUE	NA	NA	NA	NA	NA	NA	0.08171295	NA	INTERGENIC(MODIFIER||||||||||1)	NA	NA	-
1	Chr01	67716168	NA	T	A	107	PASS	8	0,0,2,4	32	-45	1	2	NA	NA	NA	NA	NA	NA	NA	NA	NA	FALSE	NA	NA	NA	NA	NA	NA	0.05899031	NA	INTERGENIC(MODIFIER||||||||||1)	NA	NA	-
1	Chr01	67716177	NA	A	G	85.1	PASS	7	0,0,2,4	32	-45	1	2	NA	NA	NA	NA	NA	NA	NA	NA	NA	FALSE	NA	NA	NA	NA	NA	NA	0.05899031	NA	INTERGENIC(MODIFIER||||||||||1)	NA	NA	-
1	Chr01	67716199	NA	G	A	34.5	PASS	5	0,0,2,2	31	-39	1	2	NA	NA	NA	NA	NA	NA	NA	NA	NA	FALSE	NA	NA	NA	NA	NA	NA	0.03801336	NA	INTERGENIC(MODIFIER||||||||||1)	NA	NA	-
1	Chr01	67716211	NA	T	C	26	PASS	3	0,0,2,1	31	-36	1	2	NA	NA	NA	NA	NA	NA	NA	NA	NA	FALSE	NA	NA	NA	NA	NA	NA	0.04034274	NA	INTERGENIC(MODIFIER||||||||||1)	NA	NA	-
1	Chr01	67716303	NA	A	T	6.02	Qual	2	0,0,0,2	20	-33	1	2	NA	NA	NA	NA	NA	NA	NA	NA	NA	FALSE	NA	NA	NA	NA	NA	NA	0.064	NA	INTERGENIC(MODIFIER||||||||||1)	NA	NA	-
1	Chr01	67716311	NA	T	C	6.02	Qual	2	0,0,0,2	20	-33	1	2	NA	NA	NA	NA	NA	NA	NA	NA	NA	FALSE	NA	NA	NA	NA	NA	NA	0.064	NA	INTERGENIC(MODIFIER||||||||||1)	NA	NA	-
1	Chr01	67716353	NA	GAAAAA	GAAA	8.83	Qual	4	0,0,1,1	32	-40.5	1	2	NA	4,1.000000	NA	NA	NA	NA	NA	NA	NA	TRUE	NA	NA	NA	NA	NA	NA	0.0784	NA	INTERGENIC(MODIFIER||||||||||1)	NA	NA	-
1	Chr01	67716376	NA	T	G	33.5	PASS	4	0,0,1,3	27	-39	1	2	NA	NA	NA	NA	NA	NA	NA	NA	NA	FALSE	NA	NA	NA	NA	NA	NA	0.04568806	NA	INTERGENIC(MODIFIER||||||||||1)	NA	NA	-
1	Chr01	67716414	NA	G	C	35.5	PASS	4	0,0,1,3	27	-39	1	2	NA	NA	NA	NA	NA	NA	NA	NA	NA	FALSE	NA	NA	NA	NA	NA	NA	0.08284584	NA	INTERGENIC(MODIFIER||||||||||1)	NA	NA	-
1	Chr01	67716443	NA	G	A	15.1	PASS	3	0,0,1,2	28	-36	1	2	NA	NA	NA	NA	NA	NA	NA	NA	NA	FALSE	NA	NA	NA	NA	NA	NA	0.06365454	NA	INTERGENIC(MODIFIER||||||||||1)	NA	NA	-
1	Chr01	67716447	NA	G	A	26	PASS	3	0,0,1,2	28	-36	1	2	NA	NA	NA	NA	NA	NA	NA	NA	NA	FALSE	NA	NA	NA	NA	NA	NA	0.06442004	NA	INTERGENIC(MODIFIER||||||||||1)	NA	NA	-
1	Chr01	67716464	NA	T	A	15.9	PASS	2	0,0,1,1	32	-33	1	2	NA	NA	NA	NA	NA	NA	NA	NA	NA	FALSE	NA	NA	NA	NA	NA	NA	0.0768	NA	INTERGENIC(MODIFIER||||||||||1)	NA	NA	-
1	Chr01	67720251	NA	T	C	14.1	PASS	3	0,0,2,1	24	-36	1	2	NA	NA	NA	NA	NA	NA	NA	NA	NA	FALSE	NA	NA	NA	NA	NA	NA	0.03728401	NA	INTERGENIC(MODIFIER||||||||||1)	NA	NA	-
1	Chr01	67720258	NA	G	A	6.95	Qual	3	0,0,2,1	24	-36	1	2	NA	NA	NA	NA	NA	NA	NA	NA	NA	FALSE	NA	NA	NA	NA	NA	NA	0.03426357	NA	INTERGENIC(MODIFIER||||||||||1)	NA	NA	-
1	Chr01	67720280	NA	T	C	10.9	PASS	4	0,0,2,2	28	-39	1	2	NA	NA	NA	NA	NA	NA	NA	NA	NA	FALSE	NA	NA	NA	NA	NA	NA	0.06731832	NA	INTERGENIC(MODIFIER||||||||||1)	NA	NA	-
1	Chr01	67720390	NA	G	A	29.3	PASS	5	0,0,1,4	27	-42	1	2	NA	NA	NA	NA	NA	NA	NA	NA	NA	FALSE	NA	NA	NA	NA	NA	NA	0.08839265	NA	INTERGENIC(MODIFIER||||||||||1)	NA	NA	-
1	Chr01	67720407	NA	G	T	45.3	PASS	5	0,0,1,4	27	-42	1	2	NA	NA	NA	NA	NA	NA	NA	NA	NA	FALSE	NA	NA	NA	NA	NA	NA	0.09529357	NA	INTERGENIC(MODIFIER||||||||||1)	NA	NA	-
1	Chr01	67720442	NA	T	C	28.5	PASS	4	0,0,1,3	25	-39	1	2	NA	NA	NA	NA	NA	NA	NA	NA	NA	FALSE	NA	NA	NA	NA	NA	NA	0.04568806	NA	INTERGENIC(MODIFIER||||||||||1)	NA	NA	-
1	Chr01	67721125	NA	AGCCACCTCGGCCATGCAGCGCCACGTGGCAGGG	A	20.5	PASS	9	0,0,5,4	14	-61.5	1	2	NA	1,0.111111	NA	NA	NA	NA	NA	NA	NA	TRUE	NA	NA	NA	NA	NA	NA	0.0527297	NA	INTERGENIC(MODIFIER||||||||||1)	NA	NA	-
1	Chr01	67721363	NA	GTACTACT	GTACT	75.4	PASS	3	0,0,3,0	46	-43.5	1	2	NA	3,1.000000	NA	NA	NA	NA	NA	NA	NA	TRUE	NA	NA	NA	NA	NA	NA	0.0313109	NA	INTERGENIC(MODIFIER||||||||||1)	NA	NA	-
1	Chr01	67721434	NA	CAT	CATAT	214	PASS	10	0,0,8,2	45	-64.5	1	2	NA	10,1.000000	NA	NA	NA	NA	NA	NA	NA	TRUE	NA	NA	NA	NA	NA	NA	0.03941204	NA	INTERGENIC(MODIFIER||||||||||1)	NA	NA	-
1	Chr01	67721476	NA	G	A	198	PASS	10	0,0,8,2	45	-57	1	2	NA	NA	NA	NA	NA	NA	NA	NA	NA	FALSE	NA	NA	NA	NA	NA	NA	0.1120788	NA	INTERGENIC(MODIFIER||||||||||1)	NA	NA	-
1	Chr01	67721563	NA	CTTT	CTT	77	PASS	4	0,0,2,2	44	-46.5	1	2	NA	3,0.750000	NA	NA	NA	NA	NA	NA	NA	TRUE	NA	NA	NA	NA	NA	NA	0.02156119	NA	INTERGENIC(MODIFIER||||||||||1)	NA	NA	-
1	Chr01	67721572	NA	C	T	50	SnpGap	3	0,0,2,1	43	-36	1	2	NA	NA	NA	NA	NA	NA	NA	NA	NA	FALSE	NA	NA	NA	NA	NA	NA	0.02309944	NA	INTERGENIC(MODIFIER||||||||||1)	NA	NA	-
1	Chr01	67722016	NA	G	A	151	PASS	17	0,0,9,6	22	-72	1	2	NA	NA	NA	NA	NA	NA	NA	NA	NA	FALSE	NA	NA	NA	NA	NA	NA	0.0693725	NA	INTERGENIC(MODIFIER||||||||||1)	NA	NA	-
1	Chr01	67722031	NA	G	A	152	PASS	17	0,0,10,6	22	-75	1	2	NA	NA	NA	NA	NA	NA	NA	NA	NA	FALSE	NA	NA	NA	NA	NA	NA	0.09214539	NA	INTERGENIC(MODIFIER||||||||||1)	NA	NA	-
1	Chr01	67722065	NA	T	G	159	PASS	18	0,0,12,6	22	-81	1	2	NA	NA	NA	NA	NA	NA	NA	NA	NA	FALSE	NA	NA	NA	NA	NA	NA	0.1273653	NA	INTERGENIC(MODIFIER||||||||||1)	NA	NA	-
1	Chr01	67722101	NA	A	G	169	PASS	18	0,0,10,7	25	-78	1	2	NA	NA	NA	NA	NA	NA	NA	NA	NA	FALSE	NA	NA	NA	NA	NA	NA	0.1318948	NA	INTERGENIC(MODIFIER||||||||||1)	NA	NA	-
1	Chr01	67722167	NA	G	A	138	PASS	7	0,0,4,3	32	-48	1	2	NA	NA	NA	NA	NA	NA	NA	NA	NA	FALSE	NA	NA	NA	NA	NA	NA	0.0901956	NA	INTERGENIC(MODIFIER||||||||||1)	NA	NA	-
1	Chr01	67722199	NA	GGCAGAGTCGCAGAG	GGCAGAG	98	PASS	6	0,0,1,3	39	-46.5	1	2	NA	4,0.666667	NA	NA	NA	NA	NA	NA	NA	TRUE	NA	NA	NA	NA	NA	NA	0.0188987	NA	INTERGENIC(MODIFIER||||||||||1)	NA	NA	-
1	Chr01	67722346	NA	CTGGAATTGGA	CTGGA	214	PASS	12	0,0,5,7	50	-70.5	1	2	NA	12,1.000000	NA	NA	NA	NA	NA	NA	NA	TRUE	NA	NA	NA	NA	NA	NA	0.1550669	NA	INTERGENIC(MODIFIER||||||||||1)	NA	NA	-
1	Chr01	67722459	NA	G	A	222	PASS	16	0,0,8,7	44	-72	1	2	NA	NA	NA	NA	NA	NA	NA	NA	NA	FALSE	NA	NA	NA	NA	NA	NA	0.1342214	NA	INTERGENIC(MODIFIER||||||||||1)	NA	NA	-
1	Chr01	67722483	NA	GTTTTTT	GTTTTT	4.39	Qual	20	0,0,0,3	39	-43.5	1	2	NA	19,0.950000	NA	NA	NA	NA	NA	NA	NA	TRUE	NA	NA	NA	NA	NA	NA	0.02986822	NA	INTERGENIC(MODIFIER||||||||||1)	NA	NA	-
1	Chr01	67722549	NA	C	A	222	PASS	17	0,0,6,9	39	-72	1	2	NA	NA	NA	NA	NA	NA	NA	NA	NA	FALSE	NA	NA	NA	NA	NA	NA	0.1609201	NA	INTERGENIC(MODIFIER||||||||||1)	NA	NA	-
1	Chr01	67722559	NA	CTTTTTTT	CTTTTTTTTT	66	PASS	17	0,0,2,2	36	-46.5	1	2	NA	16,0.941176	NA	NA	NA	NA	NA	NA	NA	TRUE	NA	NA	NA	NA	NA	NA	0.0234614	NA	INTERGENIC(MODIFIER||||||||||1)	NA	NA	-
1	Chr01	67722583	NA	T	C	222	PASS	18	0,0,6,11	36	-78	1	2	NA	NA	NA	NA	NA	NA	NA	NA	NA	FALSE	NA	NA	NA	NA	NA	NA	0.1095654	NA	INTERGENIC(MODIFIER||||||||||1)	NA	NA	-
1	Chr01	67722603	NA	C	T	6.79	Qual	17	0,0,0,2	43	-33	1	2	NA	NA	NA	NA	NA	NA	NA	NA	NA	FALSE	NA	NA	NA	NA	NA	NA	0.0656	NA	INTERGENIC(MODIFIER||||||||||1)	NA	NA	-
1	Chr01	67722656	NA	C	A	222	PASS	17	0,0,9,7	32	-75	1	2	NA	NA	NA	NA	NA	NA	NA	NA	NA	FALSE	NA	NA	NA	NA	NA	NA	0.1367207	NA	INTERGENIC(MODIFIER||||||||||1)	NA	NA	-
1	Chr01	67722664	NA	A	G	178	PASS	17	0,0,8,8	31	-75	1	2	NA	NA	NA	NA	NA	NA	NA	NA	NA	FALSE	NA	NA	NA	NA	NA	NA	0.1448545	NA	INTERGENIC(MODIFIER||||||||||1)	NA	NA	-
1	Chr01	67722691	NA	AC	ACC	80	PASS	16	0,0,2,2	36	-46.5	1	2	NA	16,1.000000	NA	NA	NA	NA	NA	NA	NA	TRUE	NA	NA	NA	NA	NA	NA	0.04568806	NA	INTERGENIC(MODIFIER||||||||||1)	NA	NA	-
1	Chr01	67722712	NA	C	A	190	PASS	14	0,0,8,5	32	-66	1	2	NA	NA	NA	NA	NA	NA	NA	NA	NA	FALSE	NA	NA	NA	NA	NA	NA	0.1416105	NA	INTERGENIC(MODIFIER||||||||||1)	NA	NA	-
1	Chr01	67722751	NA	A	G	177	PASS	14	0,0,6,8	31	-69	1	2	NA	NA	NA	NA	NA	NA	NA	NA	NA	FALSE	NA	NA	NA	NA	NA	NA	0.1578895	NA	INTERGENIC(MODIFIER||||||||||1)	NA	NA	-
1	Chr01	67722776	NA	CAAAAAAAAAAAAAAA	CAAAAAAAAAAAA	88.5	PASS	13	0,0,3,8	31	-67.5	1	2	NA	10,0.769231	NA	NA	NA	NA	NA	NA	NA	TRUE	NA	NA	NA	NA	NA	NA	0.136255	NA	INTERGENIC(MODIFIER||||||||||1)	NA	NA	-
1	Chr01	67722831	NA	G	A	198	PASS	11	0,0,4,5	36	-54	1	2	NA	NA	NA	NA	NA	NA	NA	NA	NA	FALSE	NA	NA	NA	NA	NA	NA	0.09926118	NA	INTERGENIC(MODIFIER||||||||||1)	NA	NA	-
1	Chr01	67722848	NA	T	C	222	PASS	14	0,0,5,9	41	-69	1	2	NA	NA	NA	NA	NA	NA	NA	NA	NA	FALSE	NA	NA	NA	NA	NA	NA	0.1501283	NA	INTERGENIC(MODIFIER||||||||||1)	NA	NA	-
1	Chr01	67722867	NA	TC	TCC	214	PASS	16	0,0,7,9	43	-82.5	1	2	NA	15,0.937500	NA	NA	NA	NA	NA	NA	NA	TRUE	NA	NA	NA	NA	NA	NA	0.1564418	NA	INTERGENIC(MODIFIER||||||||||1)	NA	NA	-
1	Chr01	67724343	NA	TAAAAAAAA	TAAAAAAA	76.5	PASS	30	0,0,12,16	50	-119	1	2	NA	29,0.966667	NA	NA	NA	NA	NA	NA	NA	TRUE	NA	NA	NA	NA	NA	NA	0.1440174	NA	INTERGENIC(MODIFIER||||||||||1)	NA	NA	-
1	Chr01	67728022	NA	T	C	119	PASS	8	0,0,4,3	37	-48	1	2	NA	NA	NA	NA	NA	NA	NA	NA	NA	FALSE	NA	NA	NA	NA	NA	NA	0.09892303	NA	INTRON(MODIFIER||||335|Sobic.001G390800|protein_coding|CODING|Sobic.001G390800.5.v3.1|3|1),INTRON(MODIFIER||||335|Sobic.001G390800|protein_coding|CODING|Sobic.001G390800.6.v3.1|2|1),INTRON(MODIFIER||||335|Sobic.001G390800|protein_coding|CODING|Sobic.001G390800.7.v3.1|3|1),INTRON(MODIFIER||||335|Sobic.001G390800|protein_coding|CODING|Sobic.001G390800.8.v3.1|3|1)	NA	NA	-
1	Chr01	67728950	NA	C	G	222	PASS	40	0,0,20,20	46	-147	1	2	NA	NA	NA	NA	NA	NA	NA	NA	NA	FALSE	NA	NA	NA	NA	NA	NA	0.3186033	NA	INTRON(MODIFIER||||335|Sobic.001G390800|protein_coding|CODING|Sobic.001G390800.5.v3.1|3|1),INTRON(MODIFIER||||335|Sobic.001G390800|protein_coding|CODING|Sobic.001G390800.6.v3.1|2|1),INTRON(MODIFIER||||335|Sobic.001G390800|protein_coding|CODING|Sobic.001G390800.7.v3.1|3|1),INTRON(MODIFIER||||335|Sobic.001G390800|protein_coding|CODING|Sobic.001G390800.8.v3.1|3|1)	NA	NA	-
1	Chr01	67729740	NA	G	A	222	PASS	29	0,0,19,9	47	-111	1	2	NA	NA	NA	NA	NA	NA	NA	NA	NA	FALSE	NA	NA	NA	NA	NA	NA	0.1451535	NA	INTRON(MODIFIER||||335|Sobic.001G390800|protein_coding|CODING|Sobic.001G390800.5.v3.1|5|1),INTRON(MODIFIER||||335|Sobic.001G390800|protein_coding|CODING|Sobic.001G390800.6.v3.1|4|1),INTRON(MODIFIER||||335|Sobic.001G390800|protein_coding|CODING|Sobic.001G390800.7.v3.1|5|1),INTRON(MODIFIER||||335|Sobic.001G390800|protein_coding|CODING|Sobic.001G390800.8.v3.1|5|1)	NA	NA	-
1	Chr01	67733534	NA	T	C	222	PASS	28	0,0,16,12	46	-111	1	2	NA	NA	NA	NA	NA	NA	NA	NA	NA	FALSE	NA	NA	NA	NA	NA	NA	0.2158983	NA	INTERGENIC(MODIFIER||||||||||1)	NA	NA	-
1	Chr01	67737411	NA	G	A	222	PASS	16	0,0,3,11	47	-69	1	2	NA	NA	NA	NA	NA	NA	NA	NA	NA	FALSE	NA	NA	NA	NA	NA	NA	0.1198186	NA	INTERGENIC(MODIFIER||||||||||1)	NA	NA	-
1	Chr01	67737635	NA	T	G	18.1	PASS	15	7,3,2,2	45	21	0.5	1	NA	NA	NA	NA	NA	NA	NA	NA	0.58,0.49,0.0016,1	FALSE	NA	NA	NA	NA	-0.7778175	NA	0.08318607	NA	INTERGENIC(MODIFIER||||||||||1)	NA	NA	-
1	Chr01	67737695	NA	G	T	20	PASS	17	10,3,2,2	46	23	0.5	1	NA	NA	NA	NA	NA	NA	NA	NA	0.54,1,0.00031,1	FALSE	NA	NA	NA	NA	1.415346	NA	0.0793184	NA	INTERGENIC(MODIFIER||||||||||1)	NA	NA	-
1	Chr01	67744942	NA	ATTTTTTTTTTT	ATTTTTTTTTT	29.5	PASS	16	0,0,4,9	49	-73.5	1	2	NA	14,0.875000	NA	NA	NA	NA	NA	NA	NA	TRUE	NA	NA	NA	NA	NA	NA	0.06302215	NA	UTR_3_PRIME(MODIFIER||98||391|Sobic.001G391000|protein_coding|CODING|Sobic.001G391000.1.v3.1|1|1)	NA	NA	-
1	Chr01	67745541	NA	C	T	222	PASS	21	0,0,17,4	47	-90	1	2	NA	NA	NA	NA	NA	NA	NA	NA	NA	FALSE	NA	NA	NA	NA	NA	NA	0.190319	NA	NON_SYNONYMOUS_CODING(MODERATE|MISSENSE|aGa/aAa|R229K|391|Sobic.001G391000|protein_coding|CODING|Sobic.001G391000.1.v3.1|1|1)	NA	NA	-
1	Chr01	67747562	NA	C	A	222	PASS	38	0,0,19,18	46	-138	1	2	NA	NA	NA	NA	NA	NA	NA	NA	NA	FALSE	NA	NA	NA	NA	NA	NA	0.2343718	NA	INTRON(MODIFIER||||397|Sobic.001G391101|protein_coding|CODING|Sobic.001G391101.1.v3.1|2|1)	NA	NA	-
1	Chr01	67751991	NA	GTTTTTT	GTTTTT	128	PASS	25	0,0,10,15	50	-110	1	2	NA	25,1.000000	NA	NA	NA	NA	NA	NA	NA	TRUE	NA	NA	NA	NA	NA	NA	0.150838	NA	INTRON(MODIFIER||||323|Sobic.001G391200|protein_coding|CODING|Sobic.001G391200.1.v3.1|3|1)	NA	NA	-
1	Chr01	67752995	NA	C	T	222	PASS	26	0,0,10,13	46	-96	1	2	NA	NA	NA	NA	NA	NA	NA	NA	NA	FALSE	NA	NA	NA	NA	NA	NA	0.1113584	NA	INTRON(MODIFIER||||323|Sobic.001G391200|protein_coding|CODING|Sobic.001G391200.1.v3.1|3|1)	NA	NA	-
1	Chr01	67754559	NA	G	A	222	PASS	25	0,0,11,12	40	-96	1	2	NA	NA	NA	NA	NA	NA	NA	NA	NA	FALSE	NA	NA	NA	NA	NA	NA	0.1666171	NA	INTERGENIC(MODIFIER||||||||||1)	NA	NA	-
1	Chr01	67754570	NA	T	C	222	PASS	22	0,0,11,10	40	-90	1	2	NA	NA	NA	NA	NA	NA	NA	NA	NA	FALSE	NA	NA	NA	NA	NA	NA	0.1980607	NA	INTERGENIC(MODIFIER||||||||||1)	NA	NA	-
1	Chr01	67754652	NA	A	C	18.6	PASS	5	0,0,1,3	37	-39	1	2	NA	NA	NA	NA	NA	NA	NA	NA	NA	FALSE	NA	NA	NA	NA	NA	NA	0.04566715	NA	INTERGENIC(MODIFIER||||||||||1)	NA	NA	-
1	Chr01	67754654	NA	A	G	38.5	PASS	4	0,0,1,3	37	-39	1	2	NA	NA	NA	NA	NA	NA	NA	NA	NA	FALSE	NA	NA	NA	NA	NA	NA	0.04829127	NA	INTERGENIC(MODIFIER||||||||||1)	NA	NA	-
1	Chr01	67754665	NA	C	T	7.59	Qual	2	0,0,0,2	45	-33	1	2	NA	NA	NA	NA	NA	NA	NA	NA	NA	FALSE	NA	NA	NA	NA	NA	NA	0.0496	NA	INTERGENIC(MODIFIER||||||||||1)	NA	NA	-
1	Chr01	67754672	NA	T	C	13.9	PASS	2	0,0,0,2	45	-33	1	2	NA	NA	NA	NA	NA	NA	NA	NA	NA	FALSE	NA	NA	NA	NA	NA	NA	0.0512	NA	INTERGENIC(MODIFIER||||||||||1)	NA	NA	-
1	Chr01	67754703	NA	T	G	12.2	PASS	3	0,0,2,1	29	-36	1	2	NA	NA	NA	NA	NA	NA	NA	NA	NA	FALSE	NA	NA	NA	NA	NA	NA	0.05227153	NA	INTERGENIC(MODIFIER||||||||||1)	NA	NA	-
1	Chr01	67754714	NA	G	A	32.3	PASS	5	0,0,3,2	24	-42	1	2	NA	NA	NA	NA	NA	NA	NA	NA	NA	FALSE	NA	NA	NA	NA	NA	NA	0.01867296	NA	INTERGENIC(MODIFIER||||||||||1)	NA	NA	-
1	Chr01	67754745	NA	C	T	108	PASS	8	0,0,4,4	26	-51	1	2	NA	NA	NA	NA	NA	NA	NA	NA	NA	FALSE	NA	NA	NA	NA	NA	NA	0.1156396	NA	INTERGENIC(MODIFIER||||||||||1)	NA	NA	-
1	Chr01	67754747	NA	A	G	115	PASS	9	0,0,5,4	30	-54	1	2	NA	NA	NA	NA	NA	NA	NA	NA	NA	FALSE	NA	NA	NA	NA	NA	NA	0.1300968	NA	INTERGENIC(MODIFIER||||||||||1)	NA	NA	-
1	Chr01	67754766	NA	G	C	188	PASS	12	0,0,6,6	33	-63	1	2	NA	NA	NA	NA	NA	NA	NA	NA	NA	FALSE	NA	NA	NA	NA	NA	NA	0.1465087	NA	INTERGENIC(MODIFIER||||||||||1)	NA	NA	-
1	Chr01	67755376	NA	C	A	222	PASS	25	0,0,11,13	29	-99	1	2	NA	NA	NA	NA	NA	NA	NA	NA	NA	FALSE	NA	NA	NA	NA	NA	NA	0.2064004	NA	INTERGENIC(MODIFIER||||||||||1)	NA	NA	-
1	Chr01	67755394	NA	G	T	209	PASS	24	0,0,11,13	26	-99	1	2	NA	NA	NA	NA	NA	NA	NA	NA	NA	FALSE	NA	NA	NA	NA	NA	NA	0.0818039	NA	INTERGENIC(MODIFIER||||||||||1)	NA	NA	-
1	Chr01	67755424	NA	G	A	199	PASS	30	0,0,14,15	22	-114	1	2	NA	NA	NA	NA	NA	NA	NA	NA	NA	FALSE	NA	NA	NA	NA	NA	NA	0.2505976	NA	INTERGENIC(MODIFIER||||||||||1)	NA	NA	-
1	Chr01	67755444	NA	C	T	172	PASS	29	0,0,13,16	21	-114	1	2	NA	NA	NA	NA	NA	NA	NA	NA	NA	FALSE	NA	NA	NA	NA	NA	NA	0.2164999	NA	INTERGENIC(MODIFIER||||||||||1)	NA	NA	-
1	Chr01	67755506	NA	T	C	222	PASS	21	0,0,11,8	29	-84	1	2	NA	NA	NA	NA	NA	NA	NA	NA	NA	FALSE	NA	NA	NA	NA	NA	NA	0.1705617	NA	INTERGENIC(MODIFIER||||||||||1)	NA	NA	-
1	Chr01	67755526	NA	C	T	222	PASS	22	0,0,13,9	31	-93	1	2	NA	NA	NA	NA	NA	NA	NA	NA	NA	FALSE	NA	NA	NA	NA	NA	NA	0.1454482	NA	INTERGENIC(MODIFIER||||||||||1)	NA	NA	-
1	Chr01	67755654	NA	A	G	222	PASS	26	0,0,14,11	44	-102	1	2	NA	NA	NA	NA	NA	NA	NA	NA	NA	FALSE	NA	NA	NA	NA	NA	NA	0.05844044	NA	INTERGENIC(MODIFIER||||||||||1)	NA	NA	-
1	Chr01	67755770	NA	T	C	222	PASS	17	0,0,11,6	44	-78	1	2	NA	NA	NA	NA	NA	NA	NA	NA	NA	FALSE	NA	NA	NA	NA	NA	NA	0.09762799	NA	INTERGENIC(MODIFIER||||||||||1)	NA	NA	-
1	Chr01	67755872	NA	G	C	222	PASS	33	0,0,20,13	46	-126	1	2	NA	NA	NA	NA	NA	NA	NA	NA	NA	FALSE	NA	NA	NA	NA	NA	NA	0.2894302	NA	INTERGENIC(MODIFIER||||||||||1)	NA	NA	-
1	Chr01	67755897	NA	CAAAAAA	CAAAAAAA	111	PASS	34	0,0,20,11	47	-128	1	2	NA	31,0.911765	NA	NA	NA	NA	NA	NA	NA	TRUE	NA	NA	NA	NA	NA	NA	0.2243831	NA	INTERGENIC(MODIFIER||||||||||1)	NA	NA	-
1	Chr01	67756013	NA	C	A	222	PASS	31	0,0,14,14	46	-111	1	2	NA	NA	NA	NA	NA	NA	NA	NA	NA	FALSE	NA	NA	NA	NA	NA	NA	0.2664277	NA	INTERGENIC(MODIFIER||||||||||1)	NA	NA	-
1	Chr01	67756248	NA	A	G	222	PASS	35	0,0,13,21	42	-129	1	2	NA	NA	NA	NA	NA	NA	NA	NA	NA	FALSE	NA	NA	NA	NA	NA	NA	0.2582768	NA	INTERGENIC(MODIFIER||||||||||1)	NA	NA	-
1	Chr01	67756277	NA	C	T	222	PASS	29	0,0,11,18	41	-114	1	2	NA	NA	NA	NA	NA	NA	NA	NA	NA	FALSE	NA	NA	NA	NA	NA	NA	0.2446173	NA	INTERGENIC(MODIFIER||||||||||1)	NA	NA	-
1	Chr01	67756580	NA	T	C	222	PASS	32	0,0,15,16	47	-120	1	2	NA	NA	NA	NA	NA	NA	NA	NA	NA	FALSE	NA	NA	NA	NA	NA	NA	0.2547003	NA	INTERGENIC(MODIFIER||||||||||1)	NA	NA	-
1	Chr01	67756837	NA	T	C	222	PASS	26	0,0,8,16	46	-99	1	2	NA	NA	NA	NA	NA	NA	NA	NA	NA	FALSE	NA	NA	NA	NA	NA	NA	0.001456221	NA	INTERGENIC(MODIFIER||||||||||1)	NA	NA	-
1	Chr01	67757122	NA	A	G	222	PASS	33	0,0,14,18	46	-123	1	2	NA	NA	NA	NA	NA	NA	NA	NA	NA	FALSE	NA	NA	NA	NA	NA	NA	0.2905628	NA	INTERGENIC(MODIFIER||||||||||1)	NA	NA	-
1	Chr01	67757428	NA	AGCAGCGCAGC	AGCAGC	214	PASS	17	0,0,6,10	50	-82.5	1	2	NA	16,0.941176	NA	NA	NA	NA	NA	NA	NA	TRUE	NA	NA	NA	NA	NA	NA	0.1132287	NA	INTERGENIC(MODIFIER||||||||||1)	NA	NA	-
1	Chr01	67757984	NA	C	A	222	PASS	19	0,0,8,11	40	-84	1	2	NA	NA	NA	NA	NA	NA	NA	NA	NA	FALSE	NA	NA	NA	NA	NA	NA	0.191223	NA	INTERGENIC(MODIFIER||||||||||1)	NA	NA	-
1	Chr01	67758022	NA	A	C	222	PASS	20	0,0,12,8	38	-87	1	2	NA	NA	NA	NA	NA	NA	NA	NA	NA	FALSE	NA	NA	NA	NA	NA	NA	0.1946018	NA	INTERGENIC(MODIFIER||||||||||1)	NA	NA	-
1	Chr01	67758087	NA	C	T	222	PASS	21	0,0,16,5	41	-90	1	2	NA	NA	NA	NA	NA	NA	NA	NA	NA	FALSE	NA	NA	NA	NA	NA	NA	0.1465752	NA	INTERGENIC(MODIFIER||||||||||1)	NA	NA	-
1	Chr01	67758122	NA	TGGGG	TGGG	160	PASS	24	0,0,16,5	45	-97.5	1	2	NA	22,0.916667	NA	NA	NA	NA	NA	NA	NA	TRUE	NA	NA	NA	NA	NA	NA	0.1040799	NA	INTERGENIC(MODIFIER||||||||||1)	NA	NA	-
1	Chr01	67758504	NA	C	A	222	PASS	19	3,1,4,11	36	-44	1	2	NA	NA	NA	NA	NA	NA	NA	NA	0.12,1,1,0.32	FALSE	NA	NA	NA	NA	-1.95	NA	0.06048188	NA	INTERGENIC(MODIFIER||||||||||1)	NA	NA	-
1	Chr01	67758564	NA	A	C	222	PASS	25	0,0,10,14	38	-99	1	2	NA	NA	NA	NA	NA	NA	NA	NA	NA	FALSE	NA	NA	NA	NA	NA	NA	0.07940225	NA	INTERGENIC(MODIFIER||||||||||1)	NA	NA	-
1	Chr01	67758605	NA	A	G	222	PASS	24	0,0,11,13	40	-99	1	2	NA	NA	NA	NA	NA	NA	NA	NA	NA	FALSE	NA	NA	NA	NA	NA	NA	0.1488031	NA	INTERGENIC(MODIFIER||||||||||1)	NA	NA	-
1	Chr01	67758759	NA	T	C	222	PASS	31	0,0,22,9	46	-120	1	2	NA	NA	NA	NA	NA	NA	NA	NA	NA	FALSE	NA	NA	NA	NA	NA	NA	0.0697019	NA	INTERGENIC(MODIFIER||||||||||1)	NA	NA	-
1	Chr01	67759145	NA	C	T	222	PASS	40	0,0,20,17	41	-138	1	2	NA	NA	NA	NA	NA	NA	NA	NA	NA	FALSE	NA	NA	NA	NA	NA	NA	0.3113459	NA	INTERGENIC(MODIFIER||||||||||1)	NA	NA	-
1	Chr01	67759162	NA	C	T	222	PASS	38	0,0,20,16	41	-135	1	2	NA	NA	NA	NA	NA	NA	NA	NA	NA	FALSE	NA	NA	NA	NA	NA	NA	0.1301844	NA	INTERGENIC(MODIFIER||||||||||1)	NA	NA	-
1	Chr01	67759314	NA	T	G	222	PASS	33	0,0,22,11	36	-126	1	2	NA	NA	NA	NA	NA	NA	NA	NA	NA	FALSE	NA	NA	NA	NA	NA	NA	0.2907796	NA	INTERGENIC(MODIFIER||||||||||1)	NA	NA	-
1	Chr01	67759315	NA	C	T	222	PASS	33	0,0,22,11	36	-126	1	2	NA	NA	NA	NA	NA	NA	NA	NA	NA	FALSE	NA	NA	NA	NA	NA	NA	0.2900369	NA	INTERGENIC(MODIFIER||||||||||1)	NA	NA	-
1	Chr01	67759386	NA	A	T	222	PASS	35	0,0,22,12	39	-129	1	2	NA	NA	NA	NA	NA	NA	NA	NA	NA	FALSE	NA	NA	NA	NA	NA	NA	0.07935622	NA	INTERGENIC(MODIFIER||||||||||1)	NA	NA	-
1	Chr01	67759657	NA	T	A	222	PASS	36	0,0,15,21	47	-135	1	2	NA	NA	NA	NA	NA	NA	NA	NA	NA	FALSE	NA	NA	NA	NA	NA	NA	0.05289664	NA	INTERGENIC(MODIFIER||||||||||1)	NA	NA	-
1	Chr01	67760322	NA	AGGGGGG	AGGGGG	114	PASS	19	0,0,7,11	50	-88.5	1	2	NA	18,0.947368	NA	NA	NA	NA	NA	NA	NA	TRUE	NA	NA	NA	NA	NA	NA	0.1863895	NA	INTERGENIC(MODIFIER||||||||||1)	NA	NA	-
1	Chr01	67760488	NA	T	C	222	PASS	24	0,0,11,12	48	-96	1	2	NA	NA	NA	NA	NA	NA	NA	NA	NA	FALSE	NA	NA	NA	NA	NA	NA	0.1727526	NA	INTERGENIC(MODIFIER||||||||||1)	NA	NA	-
1	Chr01	67761170	NA	TCAC	T	214	PASS	21	0,0,9,11	50	-94.5	1	2	NA	1,0.047619	NA	NA	NA	NA	NA	NA	NA	TRUE	NA	NA	NA	NA	NA	NA	0.1773762	NA	INTERGENIC(MODIFIER||||||||||1)	NA	NA	-
1	Chr01	67761316	NA	GTTTTTTT	GTTTTTTTT	95.5	PASS	30	0,0,13,15	50	-119	1	2	NA	28,0.933333	NA	NA	NA	NA	NA	NA	NA	TRUE	NA	NA	NA	NA	NA	NA	0.2229611	NA	INTERGENIC(MODIFIER||||||||||1)	NA	NA	-
1	Chr01	67761479	NA	ATTTTTTTTTT	ATTTTTTTT	129	PASS	21	0,0,5,12	50	-85.5	1	2	NA	16,0.761905	NA	NA	NA	NA	NA	NA	NA	TRUE	NA	NA	NA	NA	NA	NA	0.1788271	NA	INTERGENIC(MODIFIER||||||||||1)	NA	NA	-
1	Chr01	67761636	NA	G	A	222	PASS	23	0,0,8,15	47	-96	1	2	NA	NA	NA	NA	NA	NA	NA	NA	NA	FALSE	NA	NA	NA	NA	NA	NA	0.2113683	NA	INTERGENIC(MODIFIER||||||||||1)	NA	NA	-
1	Chr01	67762069	NA	GCCGCCGCCGCTCCCGCCGCCGCTCCCGC	GCCGCCGCCGCTCCCGC	214	PASS	14	0,0,7,4	50	-67.5	1	2	NA	11,0.785714	NA	NA	NA	NA	NA	NA	NA	TRUE	NA	NA	NA	NA	NA	NA	0.0837975	NA	INTERGENIC(MODIFIER||||||||||1)	NA	NA	-
1	Chr01	67762391	NA	GGAAGAAGAAGAAGAAGAAGAAGAAGAAGAAGAAGAAGAAGAAGAAGAAGAAGAAGAAGAAGAAGA	GGAAGAAGAAGAAGAAGAAGAAGAAGAAGAAGAAGAAGAAGAAGA	108	PASS	16	0,0,2,2	49	-46.5	1	2	NA	3,0.187500	NA	NA	NA	NA	NA	NA	NA	TRUE	NA	NA	NA	NA	NA	NA	0.0224989	NA	INTERGENIC(MODIFIER||||||||||1)	NA	NA	-
1	Chr01	67762470	NA	GGGAGGAGGAGGAGGAGG	GGGAGGAGGAGGAGG	214	PASS	16	0,0,10,6	46	-82.5	1	2	NA	16,1.000000	NA	NA	NA	NA	NA	NA	NA	TRUE	NA	NA	NA	NA	NA	NA	0.1022576	NA	INTERGENIC(MODIFIER||||||||||1)	NA	NA	-
1	Chr01	67762557	NA	T	C	222	PASS	24	0,0,15,8	45	-96	1	2	NA	NA	NA	NA	NA	NA	NA	NA	NA	FALSE	NA	NA	NA	NA	NA	NA	0.2075354	NA	INTERGENIC(MODIFIER||||||||||1)	NA	NA	-
1	Chr01	67762622	NA	AGAG	AGAGGGAG	218	PASS	24	2,1,6,14	47	-26.5	0.543	1	NA	1,0.041667	NA	NA	NA	NA	NA	NA	0.27,1,1,1	TRUE	NA	NA	NA	NA	NA	NA	0.1100708	NA	INTERGENIC(MODIFIER||||||||||1)	NA	NA	-
1	Chr01	67762761	NA	A	G	222	PASS	24	0,0,13,11	39	-99	1	2	NA	NA	NA	NA	NA	NA	NA	NA	NA	FALSE	NA	NA	NA	NA	NA	NA	0.1072498	NA	INTERGENIC(MODIFIER||||||||||1)	NA	NA	-
1	Chr01	67762762	NA	C	T	222	PASS	24	0,0,13,11	39	-99	1	2	NA	NA	NA	NA	NA	NA	NA	NA	NA	FALSE	NA	NA	NA	NA	NA	NA	0.08506792	NA	INTERGENIC(MODIFIER||||||||||1)	NA	NA	-
1	Chr01	67762865	NA	G	A	222	PASS	28	0,0,16,11	44	-108	1	2	NA	NA	NA	NA	NA	NA	NA	NA	NA	FALSE	NA	NA	NA	NA	NA	NA	0.2675452	NA	INTERGENIC(MODIFIER||||||||||1)	NA	NA	-
1	Chr01	67762933	NA	TAAAAAAAA	TAAAAAAA	50.5	PASS	29	0,0,15,7	49	-101	1	2	NA	23,0.793103	NA	NA	NA	NA	NA	NA	NA	TRUE	NA	NA	NA	NA	NA	NA	0.2025746	NA	INTERGENIC(MODIFIER||||||||||1)	NA	NA	-
1	Chr01	67763419	NA	ATTTTTTTTT	ATTTTTTTTTTT	168	PASS	36	0,0,22,13	49	-137	1	2	NA	34,0.944444	NA	NA	NA	NA	NA	NA	NA	TRUE	NA	NA	NA	NA	NA	NA	0.03010384	NA	INTERGENIC(MODIFIER||||||||||1)	NA	NA	-
1	Chr01	67763479	NA	T	C	222	PASS	38	1,1,20,13	45	-105	1	2	NA	NA	NA	NA	NA	NA	NA	NA	1,0.22,1,1	FALSE	NA	NA	NA	NA	1.243671	NA	0.1906134	NA	INTERGENIC(MODIFIER||||||||||1)	NA	NA	-
1	Chr01	67763850	NA	A	G	222	PASS	42	0,0,21,21	40	-150	1	2	NA	NA	NA	NA	NA	NA	NA	NA	NA	FALSE	NA	NA	NA	NA	NA	NA	0.04829563	NA	INTERGENIC(MODIFIER||||||||||1)	NA	NA	-
1	Chr01	67763899	NA	C	T	222	PASS	32	0,1,13,16	36	-92	1	2	NA	NA	NA	NA	NA	NA	NA	NA	1,1,0.012,0.31	FALSE	NA	NA	NA	NA	0.3466028	NA	0.2496507	NA	INTERGENIC(MODIFIER||||||||||1)	NA	NA	-
1	Chr01	67763912	NA	T	G	222	PASS	32	0,0,13,15	36	-111	1	2	NA	NA	NA	NA	NA	NA	NA	NA	NA	FALSE	NA	NA	NA	NA	NA	NA	0.1893056	NA	INTERGENIC(MODIFIER||||||||||1)	NA	NA	-
1	Chr01	67764430	NA	G	C	222	PASS	23	0,0,8,15	46	-96	1	2	NA	NA	NA	NA	NA	NA	NA	NA	NA	FALSE	NA	NA	NA	NA	NA	NA	0.1812461	NA	INTERGENIC(MODIFIER||||||||||1)	NA	NA	-
1	Chr01	67764725	NA	TTAATAATAAT	TTAATAAT	214	PASS	27	0,0,11,13	48	-107	1	2	NA	24,0.888889	NA	NA	NA	NA	NA	NA	NA	TRUE	NA	NA	NA	NA	NA	NA	0.0162274	NA	UTR_3_PRIME(MODIFIER||308||349|Sobic.001G391300|protein_coding|CODING|Sobic.001G391300.1.v3.1|3|1)	NA	NA	-
1	Chr01	67764789	NA	A	G	222	PASS	34	0,0,15,18	46	-126	1	2	NA	NA	NA	NA	NA	NA	NA	NA	NA	FALSE	NA	NA	NA	NA	NA	NA	0.2955142	NA	UTR_3_PRIME(MODIFIER||254||349|Sobic.001G391300|protein_coding|CODING|Sobic.001G391300.1.v3.1|3|1)	NA	NA	-
1	Chr01	67765241	NA	C	T	222	PASS	21	0,0,10,10	40	-87	1	2	NA	NA	NA	NA	NA	NA	NA	NA	NA	FALSE	NA	NA	NA	NA	NA	NA	0.04075871	NA	SYNONYMOUS_CODING(LOW|SILENT|agG/agA|R284|349|Sobic.001G391300|protein_coding|CODING|Sobic.001G391300.1.v3.1|3|1)	NA	NA	-
1	Chr01	67765255	NA	G	C	222	PASS	21	0,0,10,11	41	-90	1	2	NA	NA	NA	NA	NA	NA	NA	NA	NA	FALSE	NA	NA	NA	NA	NA	NA	0.1937957	NA	NON_SYNONYMOUS_CODING(MODERATE|MISSENSE|Ccc/Gcc|P280A|349|Sobic.001G391300|protein_coding|CODING|Sobic.001G391300.1.v3.1|3|1)	NA	NA	-
1	Chr01	67765418	NA	G	A	222	SnpGap	27	0,0,10,17	46	-108	1	2	NA	NA	NA	NA	NA	NA	NA	NA	NA	FALSE	NA	NA	NA	NA	NA	NA	0.2303465	NA	SYNONYMOUS_CODING(LOW|SILENT|ttC/ttT|F225|349|Sobic.001G391300|protein_coding|CODING|Sobic.001G391300.1.v3.1|3|1)	NA	NA	-
1	Chr01	67765425	NA	TGC	TGCGGCGC	214	PASS	26	0,0,10,16	46	-113	1	2	NA	26,1.000000	NA	NA	NA	NA	NA	NA	NA	TRUE	NA	NA	NA	NA	NA	NA	0.2221167	NA	INTRON(MODIFIER||||349|Sobic.001G391300|protein_coding|CODING|Sobic.001G391300.1.v3.1|2|1)	NA	NA	-
1	Chr01	67765575	NA	A	G	222	PASS	19	0,0,10,8	44	-81	1	2	NA	NA	NA	NA	NA	NA	NA	NA	NA	FALSE	NA	NA	NA	NA	NA	NA	0.07843962	NA	SYNONYMOUS_CODING(LOW|SILENT|cgT/cgC|R213|349|Sobic.001G391300|protein_coding|CODING|Sobic.001G391300.1.v3.1|2|1)	NA	NA	-
1	Chr01	67765670	NA	C	T	222	SnpGap	16	0,0,8,8	44	-75	1	2	NA	NA	NA	NA	NA	NA	NA	NA	NA	FALSE	NA	NA	NA	NA	NA	NA	0.1079311	NA	NON_SYNONYMOUS_CODING(MODERATE|MISSENSE|Gag/Aag|E182K|349|Sobic.001G391300|protein_coding|CODING|Sobic.001G391300.1.v3.1|2|1)	NA	NA	-
1	Chr01	67765676	NA	TTGCTG	TTG	214	PASS	15	0,0,7,8	43	-79.5	1	2	NA	15,0.937500	NA	NA	NA	NA	NA	NA	NA	TRUE	NA	NA	NA	NA	NA	NA	0.1263588	NA	CODON_DELETION(MODERATE||ccagca/cca|PA178P|349|Sobic.001G391300|protein_coding|CODING|Sobic.001G391300.1.v3.1|2|1)	NA	NA	-
1	Chr01	67765779	NA	A	G	222	PASS	18	0,0,11,7	31	-81	1	2	NA	NA	NA	NA	NA	NA	NA	NA	NA	FALSE	NA	NA	NA	NA	NA	NA	0.1492412	NA	SYNONYMOUS_CODING(LOW|SILENT|ttT/ttC|F145|349|Sobic.001G391300|protein_coding|CODING|Sobic.001G391300.1.v3.1|2|1)	NA	NA	-
1	Chr01	67765814	NA	C	T	222	PASS	22	0,0,11,11	31	-93	1	2	NA	NA	NA	NA	NA	NA	NA	NA	NA	FALSE	NA	NA	NA	NA	NA	NA	0.1954159	NA	NON_SYNONYMOUS_CODING(MODERATE|MISSENSE|Gtc/Atc|V134I|349|Sobic.001G391300|protein_coding|CODING|Sobic.001G391300.1.v3.1|2|1)	NA	NA	-
1	Chr01	67765818	NA	C	A	222	PASS	22	0,0,11,11	31	-93	1	2	NA	NA	NA	NA	NA	NA	NA	NA	NA	FALSE	NA	NA	NA	NA	NA	NA	0.2058784	NA	NON_SYNONYMOUS_CODING(MODERATE|MISSENSE|gaG/gaT|E132D|349|Sobic.001G391300|protein_coding|CODING|Sobic.001G391300.1.v3.1|2|1)	NA	NA	-
1	Chr01	67765909	NA	T	G	222	PASS	23	0,0,8,15	40	-96	1	2	NA	NA	NA	NA	NA	NA	NA	NA	NA	FALSE	NA	NA	NA	NA	NA	NA	0.2117524	NA	INTRON(MODIFIER||||349|Sobic.001G391300|protein_coding|CODING|Sobic.001G391300.1.v3.1|1|1)	NA	NA	-
1	Chr01	67766401	NA	G	T	47	PASS	3	0,0,1,2	40	-36	1	2	NA	NA	NA	NA	NA	NA	NA	NA	NA	FALSE	NA	NA	NA	NA	NA	NA	0.05980293	NA	UTR_5_PRIME(MODIFIER||69||349|Sobic.001G391300|protein_coding|CODING|Sobic.001G391300.1.v3.1|1|1)	NA	NA	-
1	Chr01	67766402	NA	C	T	47	PASS	3	0,0,1,2	40	-36	1	2	NA	NA	NA	NA	NA	NA	NA	NA	NA	FALSE	NA	NA	NA	NA	NA	NA	0.05980293	NA	UTR_5_PRIME(MODIFIER||70||349|Sobic.001G391300|protein_coding|CODING|Sobic.001G391300.1.v3.1|1|1)	NA	NA	-
1	Chr01	67766472	NA	TGGGG	TGGG	124	PASS	12	0,0,8,3	49	-67.5	1	2	NA	11,0.916667	NA	NA	NA	NA	NA	NA	NA	TRUE	NA	NA	NA	NA	NA	NA	0.1411207	NA	INTERGENIC(MODIFIER||||||||||1)	NA	NA	-
1	Chr01	67766674	NA	T	TTGTTTAC	214	PASS	16	0,0,12,3	49	-79.5	1	2	NA	15,0.937500	NA	NA	NA	NA	NA	NA	NA	TRUE	NA	NA	NA	NA	NA	NA	0.1613757	NA	INTERGENIC(MODIFIER||||||||||1)	NA	NA	-
1	Chr01	67766794	NA	A	C	222	PASS	20	0,0,15,5	45	-87	1	2	NA	NA	NA	NA	NA	NA	NA	NA	NA	FALSE	NA	NA	NA	NA	NA	NA	0.1114056	NA	INTERGENIC(MODIFIER||||||||||1)	NA	NA	-
1	Chr01	67766946	NA	C	T	222	PASS	21	0,0,16,5	30	-90	1	2	NA	NA	NA	NA	NA	NA	NA	NA	NA	FALSE	NA	NA	NA	NA	NA	NA	0.139275	NA	INTERGENIC(MODIFIER||||||||||1)	NA	NA	-
1	Chr01	67766957	NA	A	G	217	PASS	23	0,0,15,5	29	-87	1	2	NA	NA	NA	NA	NA	NA	NA	NA	NA	FALSE	NA	NA	NA	NA	NA	NA	0.1497188	NA	INTERGENIC(MODIFIER||||||||||1)	NA	NA	-
1	Chr01	67766965	NA	T	G	214	PASS	20	0,0,14,6	27	-87	1	2	NA	NA	NA	NA	NA	NA	NA	NA	NA	FALSE	NA	NA	NA	NA	NA	NA	0.1873801	NA	INTERGENIC(MODIFIER||||||||||1)	NA	NA	-
1	Chr01	67767009	NA	C	T	158	PASS	14	0,0,6,6	25	-63	1	2	NA	NA	NA	NA	NA	NA	NA	NA	NA	FALSE	NA	NA	NA	NA	NA	NA	0.1491668	NA	INTERGENIC(MODIFIER||||||||||1)	NA	NA	-
1	Chr01	67767086	NA	G	A	147	PASS	14	0,0,8,6	22	-69	1	2	NA	NA	NA	NA	NA	NA	NA	NA	NA	FALSE	NA	NA	NA	NA	NA	NA	0.1211537	NA	INTERGENIC(MODIFIER||||||||||1)	NA	NA	-
1	Chr01	67767107	NA	TGGGG	TGGG	8.15	Qual	13	0,0,1,2	30	-43.5	1	2	NA	11,0.846154	NA	NA	NA	NA	NA	NA	NA	TRUE	NA	NA	NA	NA	NA	NA	0.06188863	NA	INTERGENIC(MODIFIER||||||||||1)	NA	NA	-
1	Chr01	67767123	NA	A	T	60	PASS	11	0,0,6,5	20	-60	1	2	NA	NA	NA	NA	NA	NA	NA	NA	NA	FALSE	NA	NA	NA	NA	NA	NA	0.06563812	NA	INTERGENIC(MODIFIER||||||||||1)	NA	NA	-
1	Chr01	67767124	NA	A	G	70	PASS	11	0,0,6,5	20	-60	1	2	NA	NA	NA	NA	NA	NA	NA	NA	NA	FALSE	NA	NA	NA	NA	NA	NA	0.07056861	NA	INTERGENIC(MODIFIER||||||||||1)	NA	NA	-
1	Chr01	67767138	NA	A	C	77	PASS	9	0,0,5,4	18	-54	1	2	NA	NA	NA	NA	NA	NA	NA	NA	NA	FALSE	NA	NA	NA	NA	NA	NA	0.01571349	NA	INTERGENIC(MODIFIER||||||||||1)	NA	NA	-
1	Chr01	67767178	NA	C	T	33.5	PASS	6	0,0,2,2	25	-39	1	2	NA	NA	NA	NA	NA	NA	NA	NA	NA	FALSE	NA	NA	NA	NA	NA	NA	0.07458921	NA	INTERGENIC(MODIFIER||||||||||1)	NA	NA	-
1	Chr01	67767204	NA	T	A	97	PASS	10	0,0,3,7	24	-57	1	2	NA	NA	NA	NA	NA	NA	NA	NA	NA	FALSE	NA	NA	NA	NA	NA	NA	0.1351476	NA	INTERGENIC(MODIFIER||||||||||1)	NA	NA	-
1	Chr01	67767244	NA	A	T	182	PASS	16	0,0,5,11	26	-75	1	2	NA	NA	NA	NA	NA	NA	NA	NA	NA	FALSE	NA	NA	NA	NA	NA	NA	0.1422021	NA	INTERGENIC(MODIFIER||||||||||1)	NA	NA	-
1	Chr01	67767263	NA	C	A	194	PASS	16	0,0,6,10	27	-75	1	2	NA	NA	NA	NA	NA	NA	NA	NA	NA	FALSE	NA	NA	NA	NA	NA	NA	0.104903	NA	INTERGENIC(MODIFIER||||||||||1)	NA	NA	-
1	Chr01	67767277	NA	A	G	205	SnpGap	16	0,0,6,10	27	-75	1	2	NA	NA	NA	NA	NA	NA	NA	NA	NA	FALSE	NA	NA	NA	NA	NA	NA	0.1132287	NA	INTERGENIC(MODIFIER||||||||||1)	NA	NA	-
1	Chr01	67767284	NA	CAAAAAAA	CAAAAAAAA	7.77	Qual	16	0,0,3,1	30	-46.5	1	2	NA	16,1.000000	NA	NA	NA	NA	NA	NA	NA	TRUE	NA	NA	NA	NA	NA	NA	0.01646374	NA	INTERGENIC(MODIFIER||||||||||1)	NA	NA	-
1	Chr01	67767303	NA	ATTTTTT	ATTTTTTT	75.5	PASS	15	0,0,4,8	27	-70.5	1	2	NA	13,0.866667	NA	NA	NA	NA	NA	NA	NA	TRUE	NA	NA	NA	NA	NA	NA	0.05123512	NA	INTERGENIC(MODIFIER||||||||||1)	NA	NA	-
1	Chr01	67767588	NA	TGAATTTCAACGAAACT	TGAATTTCAACGAAACTTGCTCGCAAAAAAAAAAAGAATTTCAACGAAACT	113	PASS	4	0,0,0,4	50	-46.5	1	2	NA	4,1.000000	NA	NA	NA	NA	NA	NA	NA	TRUE	NA	NA	NA	NA	NA	NA	0.04052676	NA	INTERGENIC(MODIFIER||||||||||1)	NA	NA	-
1	Chr01	67767963	NA	CT	CTT	164	PASS	11	0,0,5,6	38	-67.5	1	2	NA	11,1.000000	NA	NA	NA	NA	NA	NA	NA	TRUE	NA	NA	NA	NA	NA	NA	0.06128757	NA	INTERGENIC(MODIFIER||||||||||1)	NA	NA	-
1	Chr01	67767981	NA	A	C	116	PASS	8	0,0,3,5	33	-51	1	2	NA	NA	NA	NA	NA	NA	NA	NA	NA	FALSE	NA	NA	NA	NA	NA	NA	0.09303782	NA	INTERGENIC(MODIFIER||||||||||1)	NA	NA	-
1	Chr01	67768001	NA	C	G	78.1	PASS	6	0,0,2,4	26	-45	1	2	NA	NA	NA	NA	NA	NA	NA	NA	NA	FALSE	NA	NA	NA	NA	NA	NA	0.06459049	NA	INTERGENIC(MODIFIER||||||||||1)	NA	NA	-
1	Chr01	67768004	NA	G	A	85.1	PASS	6	0,0,2,4	26	-45	1	2	NA	NA	NA	NA	NA	NA	NA	NA	NA	FALSE	NA	NA	NA	NA	NA	NA	0.06459049	NA	INTERGENIC(MODIFIER||||||||||1)	NA	NA	-
1	Chr01	67768008	NA	A	G	45.1	PASS	6	0,0,2,4	26	-45	1	2	NA	NA	NA	NA	NA	NA	NA	NA	NA	FALSE	NA	NA	NA	NA	NA	NA	0.06739133	NA	INTERGENIC(MODIFIER||||||||||1)	NA	NA	-
1	Chr01	67768422	NA	T	C	29.5	PASS	5	0,0,3,1	24	-39	1	2	NA	NA	NA	NA	NA	NA	NA	NA	NA	FALSE	NA	NA	NA	NA	NA	NA	0.07460385	NA	INTERGENIC(MODIFIER||||||||||1)	NA	NA	-
1	Chr01	67771990	NA	C	G	86	PASS	8	0,0,0,8	29	-51	1	2	NA	NA	NA	NA	NA	NA	NA	NA	NA	FALSE	NA	NA	NA	NA	NA	NA	0.09640306	NA	INTERGENIC(MODIFIER||||||||||1)	NA	NA	-
1	Chr01	67772006	NA	C	T	98	PASS	8	0,0,0,8	29	-51	1	2	NA	NA	NA	NA	NA	NA	NA	NA	NA	FALSE	NA	NA	NA	NA	NA	NA	0.1144241	NA	INTERGENIC(MODIFIER||||||||||1)	NA	NA	-
1	Chr01	67772017	NA	T	TC	26.2	PASS	8	0,0,0,2	36	-40.5	1	2	NA	8,1.000000	NA	NA	NA	NA	NA	NA	NA	TRUE	NA	NA	NA	NA	NA	NA	0.072	NA	INTERGENIC(MODIFIER||||||||||1)	NA	NA	-
1	Chr01	67772058	NA	A	T	57.1	PASS	6	0,0,0,6	27	-45	1	2	NA	NA	NA	NA	NA	NA	NA	NA	NA	FALSE	NA	NA	NA	NA	NA	NA	0.1048749	NA	INTERGENIC(MODIFIER||||||||||1)	NA	NA	-
1	Chr01	67772067	NA	A	G	30.1	PASS	6	0,0,0,6	27	-45	1	2	NA	NA	NA	NA	NA	NA	NA	NA	NA	FALSE	NA	NA	NA	NA	NA	NA	0.1048749	NA	INTERGENIC(MODIFIER||||||||||1)	NA	NA	-
1	Chr01	67772368	NA	A	G	76.3	PASS	5	0,0,5,0	31	-42	1	2	NA	NA	NA	NA	NA	NA	NA	NA	NA	FALSE	NA	NA	NA	NA	NA	NA	0.02922156	NA	INTERGENIC(MODIFIER||||||||||1)	NA	NA	-
1	Chr01	67772383	NA	A	T	86.1	PASS	6	0,0,6,0	31	-45	1	2	NA	NA	NA	NA	NA	NA	NA	NA	NA	FALSE	NA	NA	NA	NA	NA	NA	0.0525517	NA	INTERGENIC(MODIFIER||||||||||1)	NA	NA	-
1	Chr01	67772393	NA	A	G	86.1	PASS	6	0,0,6,0	31	-45	1	2	NA	NA	NA	NA	NA	NA	NA	NA	NA	FALSE	NA	NA	NA	NA	NA	NA	0.04896138	NA	INTERGENIC(MODIFIER||||||||||1)	NA	NA	-
1	Chr01	67772498	NA	AGG	AG	131	PASS	17	0,0,16,0	34	-82.5	1	2	NA	16,0.941176	NA	NA	NA	NA	NA	NA	NA	TRUE	NA	NA	NA	NA	NA	NA	0.1702835	NA	INTERGENIC(MODIFIER||||||||||1)	NA	NA	-
1	Chr01	67772518	NA	C	T	149	PASS	13	0,0,13,0	35	-66	1	2	NA	NA	NA	NA	NA	NA	NA	NA	NA	FALSE	NA	NA	NA	NA	NA	NA	0.0531176	NA	INTERGENIC(MODIFIER||||||||||1)	NA	NA	-
1	Chr01	67772541	NA	T	G	143	PASS	12	0,0,12,0	36	-63	1	2	NA	NA	NA	NA	NA	NA	NA	NA	NA	FALSE	NA	NA	NA	NA	NA	NA	0.1255867	NA	INTERGENIC(MODIFIER||||||||||1)	NA	NA	-
1	Chr01	67772564	NA	GTTAATTAA	GTTAA	50.7	PASS	12	0,0,5,0	36	-49.5	1	2	NA	10,0.833333	NA	NA	NA	NA	NA	NA	NA	TRUE	NA	NA	NA	NA	NA	NA	0.09071144	NA	INTERGENIC(MODIFIER||||||||||1)	NA	NA	-
1	Chr01	67772604	NA	A	T	101	PASS	10	0,0,10,0	29	-57	1	2	NA	NA	NA	NA	NA	NA	NA	NA	NA	FALSE	NA	NA	NA	NA	NA	NA	0.07978821	NA	INTERGENIC(MODIFIER||||||||||1)	NA	NA	-
1	Chr01	67772622	NA	A	G	75.1	PASS	7	0,0,6,0	34	-45	1	2	NA	NA	NA	NA	NA	NA	NA	NA	NA	FALSE	NA	NA	NA	NA	NA	NA	0.09321604	NA	INTERGENIC(MODIFIER||||||||||1)	NA	NA	-
1	Chr01	67772625	NA	C	G	81.1	PASS	6	0,0,6,0	34	-45	1	2	NA	NA	NA	NA	NA	NA	NA	NA	NA	FALSE	NA	NA	NA	NA	NA	NA	0.09184255	NA	INTERGENIC(MODIFIER||||||||||1)	NA	NA	-
1	Chr01	67772658	NA	CT	CTTTTTCTACTTTCTCTT	92.6	PASS	6	0,0,6,0	34	-52.5	1	2	NA	6,1.000000	NA	NA	NA	NA	NA	NA	NA	TRUE	NA	NA	NA	NA	NA	NA	0.07833507	NA	INTERGENIC(MODIFIER||||||||||1)	NA	NA	-
1	Chr01	67772818	NA	G	T	153	PASS	7	0,0,4,3	43	-48	1	2	NA	NA	NA	NA	NA	NA	NA	NA	NA	FALSE	NA	NA	NA	NA	NA	NA	0.09521239	NA	INTERGENIC(MODIFIER||||||||||1)	NA	NA	-
1	Chr01	67772926	NA	TAAAAAA	TAAAAAAA	112	PASS	27	0,0,13,11	37	-107	1	2	NA	24,0.888889	NA	NA	NA	NA	NA	NA	NA	TRUE	NA	NA	NA	NA	NA	NA	0.1728111	NA	INTERGENIC(MODIFIER||||||||||1)	NA	NA	-
1	Chr01	67772948	NA	C	A	222	PASS	24	0,0,13,10	36	-96	1	2	NA	NA	NA	NA	NA	NA	NA	NA	NA	FALSE	NA	NA	NA	NA	NA	NA	0.1818347	NA	INTERGENIC(MODIFIER||||||||||1)	NA	NA	-
1	Chr01	67772985	NA	G	C	222	PASS	19	0,0,9,9	32	-81	1	2	NA	NA	NA	NA	NA	NA	NA	NA	NA	FALSE	NA	NA	NA	NA	NA	NA	0.1469628	NA	INTERGENIC(MODIFIER||||||||||1)	NA	NA	-
1	Chr01	67773011	NA	T	G	179	PASS	18	0,0,11,7	26	-81	1	2	NA	NA	NA	NA	NA	NA	NA	NA	NA	FALSE	NA	NA	NA	NA	NA	NA	0.1578758	NA	INTERGENIC(MODIFIER||||||||||1)	NA	NA	-
1	Chr01	67773036	NA	A	T	112	PASS	14	0,0,8,4	21	-63	1	2	NA	NA	NA	NA	NA	NA	NA	NA	NA	FALSE	NA	NA	NA	NA	NA	NA	0.05719615	NA	INTERGENIC(MODIFIER||||||||||1)	NA	NA	-
1	Chr01	67773066	NA	T	C	39.1	PASS	8	0,0,6,1	23	-48	1	2	NA	NA	NA	NA	NA	NA	NA	NA	NA	FALSE	NA	NA	NA	NA	NA	NA	0.1104659	NA	INTERGENIC(MODIFIER||||||||||1)	NA	NA	-
1	Chr01	67773072	NA	T	C	63.1	PASS	7	0,0,6,1	23	-48	1	2	NA	NA	NA	NA	NA	NA	NA	NA	NA	FALSE	NA	NA	NA	NA	NA	NA	0.1149651	NA	INTERGENIC(MODIFIER||||||||||1)	NA	NA	-
1	Chr01	67773103	NA	GTTTAGAATTAATAT	GT	44.6	PASS	6	0,0,5,1	20	-52.5	1	2	NA	6,1.000000	NA	NA	NA	NA	NA	NA	NA	TRUE	NA	NA	NA	NA	NA	NA	0.03120048	NA	INTERGENIC(MODIFIER||||||||||1)	NA	NA	-
1	Chr01	67773241	NA	G	T	101	PASS	8	0,0,4,3	29	-48	1	2	NA	NA	NA	NA	NA	NA	NA	NA	NA	FALSE	NA	NA	NA	NA	NA	NA	0.00775249	NA	INTERGENIC(MODIFIER||||||||||1)	NA	NA	-
1	Chr01	67773296	NA	C	T	222	PASS	18	0,0,11,7	36	-81	1	2	NA	NA	NA	NA	NA	NA	NA	NA	NA	FALSE	NA	NA	NA	NA	NA	NA	0.06123277	NA	INTERGENIC(MODIFIER||||||||||1)	NA	NA	-
1	Chr01	67773304	NA	A	C	18.6	PASS	18	0,0,0,4	32	-39	1	2	NA	NA	NA	NA	NA	NA	NA	NA	NA	FALSE	NA	NA	NA	NA	NA	NA	0.07460385	NA	INTERGENIC(MODIFIER||||||||||1)	NA	NA	-
1	Chr01	67773362	NA	C	T	222	PASS	30	0,0,18,12	40	-117	1	2	NA	NA	NA	NA	NA	NA	NA	NA	NA	FALSE	NA	NA	NA	NA	NA	NA	0.004948128	NA	INTERGENIC(MODIFIER||||||||||1)	NA	NA	-
1	Chr01	67773478	NA	A	G	222	PASS	15	0,0,7,8	38	-72	1	2	NA	NA	NA	NA	NA	NA	NA	NA	NA	FALSE	NA	NA	NA	NA	NA	NA	0.1703319	NA	INTERGENIC(MODIFIER||||||||||1)	NA	NA	-
1	Chr01	67773518	NA	G	A	222	PASS	12	0,0,6,6	34	-63	1	2	NA	NA	NA	NA	NA	NA	NA	NA	NA	FALSE	NA	NA	NA	NA	NA	NA	0.1338059	NA	INTERGENIC(MODIFIER||||||||||1)	NA	NA	-
1	Chr01	67773535	NA	GTCTAGTTTAATTACGTTACTCGGAT	GT	73	PASS	11	0,0,1,3	32	-46.5	1	2	NA	10,0.909091	NA	NA	NA	NA	NA	NA	NA	TRUE	NA	NA	NA	NA	NA	NA	0.02064849	NA	INTERGENIC(MODIFIER||||||||||1)	NA	NA	-
1	Chr01	67773592	NA	GTATTATAT	GTATTATATTATAT	214	PASS	16	0,0,4,8	36	-70.5	1	2	NA	12,0.750000	NA	NA	NA	NA	NA	NA	NA	TRUE	NA	NA	NA	NA	NA	NA	0.007313974	NA	INTERGENIC(MODIFIER||||||||||1)	NA	NA	-
1	Chr01	67773622	NA	C	T	222	PASS	15	0,0,4,10	37	-69	1	2	NA	NA	NA	NA	NA	NA	NA	NA	NA	FALSE	NA	NA	NA	NA	NA	NA	0.06778392	NA	INTERGENIC(MODIFIER||||||||||1)	NA	NA	-
1	Chr01	67773658	NA	C	A	208	PASS	14	0,0,2,10	38	-63	1	2	NA	NA	NA	NA	NA	NA	NA	NA	NA	FALSE	NA	NA	NA	NA	NA	NA	0.05396491	NA	INTERGENIC(MODIFIER||||||||||1)	NA	NA	-
1	Chr01	67773794	NA	T	C	122	PASS	7	0,0,1,6	32	-48	1	2	NA	NA	NA	NA	NA	NA	NA	NA	NA	FALSE	NA	NA	NA	NA	NA	NA	0.08171169	NA	INTERGENIC(MODIFIER||||||||||1)	NA	NA	-
1	Chr01	67773795	NA	A	G	112	PASS	7	0,0,1,6	32	-48	1	2	NA	NA	NA	NA	NA	NA	NA	NA	NA	FALSE	NA	NA	NA	NA	NA	NA	0.08171169	NA	INTERGENIC(MODIFIER||||||||||1)	NA	NA	-
1	Chr01	67773796	NA	A	T	107	PASS	7	0,0,1,6	32	-48	1	2	NA	NA	NA	NA	NA	NA	NA	NA	NA	FALSE	NA	NA	NA	NA	NA	NA	0.08171169	NA	INTERGENIC(MODIFIER||||||||||1)	NA	NA	-
1	Chr01	67774157	NA	TTTAT	TTTATTAT	149	PASS	5	0,0,1,4	47	-49.5	1	2	NA	5,1.000000	NA	NA	NA	NA	NA	NA	NA	TRUE	NA	NA	NA	NA	NA	NA	0.08229583	NA	INTERGENIC(MODIFIER||||||||||1)	NA	NA	-
1	Chr01	67774559	NA	T	G	222	PASS	14	0,0,5,8	47	-66	1	2	NA	NA	NA	NA	NA	NA	NA	NA	NA	FALSE	NA	NA	NA	NA	NA	NA	0.007774574	NA	INTERGENIC(MODIFIER||||||||||1)	NA	NA	-
1	Chr01	67774726	NA	GTTTTTTTTTTTTTT	GTTTTTTTTTTT	100	PASS	12	0,0,5,5	50	-64.5	1	2	NA	10,0.833333	NA	NA	NA	NA	NA	NA	NA	TRUE	NA	NA	NA	NA	NA	NA	0.08037458	NA	INTERGENIC(MODIFIER||||||||||1)	NA	NA	-
1	Chr01	67775110	NA	CATAATA	CATAATAATA	214	PASS	28	0,0,13,11	50	-107	1	2	NA	24,0.857143	NA	NA	NA	NA	NA	NA	NA	TRUE	NA	NA	NA	NA	NA	NA	0.0282457	NA	INTERGENIC(MODIFIER||||||||||1)	NA	NA	-
1	Chr01	67776440	NA	C	T	222	PASS	30	0,0,16,13	46	-114	1	2	NA	NA	NA	NA	NA	NA	NA	NA	NA	FALSE	NA	NA	NA	NA	NA	NA	0.2716491	NA	INTRON(MODIFIER||||400|Sobic.001G391400|protein_coding|CODING|Sobic.001G391400.1.v3.1|1|1)	NA	NA	-
1	Chr01	67782405	NA	GCGACGACG	GCGACG	214	PASS	19	0,0,11,6	46	-85.5	1	2	NA	18,0.947368	NA	NA	NA	NA	NA	NA	NA	TRUE	NA	NA	NA	NA	NA	NA	0.03760021	NA	INTERGENIC(MODIFIER||||||||||1)	NA	NA	-
1	Chr01	67782635	NA	T	C	222	PASS	21	0,0,12,9	47	-90	1	2	NA	NA	NA	NA	NA	NA	NA	NA	NA	FALSE	NA	NA	NA	NA	NA	NA	0.1783071	NA	INTERGENIC(MODIFIER||||||||||1)	NA	NA	-
1	Chr01	67783484	NA	CG	CGTACGTGTG	214	PASS	13	0,0,6,7	50	-73.5	1	2	NA	13,1.000000	NA	NA	NA	NA	NA	NA	NA	TRUE	NA	NA	NA	NA	NA	NA	0.1110174	NA	INTERGENIC(MODIFIER||||||||||1)	NA	NA	-
1	Chr01	67783736	NA	G	T	215	PASS	11	0,0,5,6	44	-60	1	2	NA	NA	NA	NA	NA	NA	NA	NA	NA	FALSE	NA	NA	NA	NA	NA	NA	0.1359832	NA	INTERGENIC(MODIFIER||||||||||1)	NA	NA	-
1	Chr01	67783818	NA	CGGG	CG	214	PASS	11	0,0,5,5	47	-64.5	1	2	NA	10,0.909091	NA	NA	NA	NA	NA	NA	NA	TRUE	NA	NA	NA	NA	NA	NA	0.05773731	NA	INTERGENIC(MODIFIER||||||||||1)	NA	NA	-
1	Chr01	67784125	NA	CGCGCGCGGCCGGGGCGGGGGCTGCCGGCACAGCAGCCAGCCCAAGCGCGCGG	CGCGCGCGG	78.4	PASS	5	0,0,0,3	47	-43.5	1	2	NA	3,0.600000	NA	NA	NA	NA	NA	NA	NA	TRUE	NA	NA	NA	NA	NA	NA	0.0449305	NA	INTERGENIC(MODIFIER||||||||||1)	NA	NA	-
1	Chr01	67784237	NA	GACAC	GACGCACACACGCACACGCACACGCACACGCACAC,GAC	81.4	PASS	4	0,0,2,2	46	-43.5	1	2	NA	3,0.750000	NA	NA	NA	NA	NA	NA	NA	TRUE	NA	NA	NA	NA	NA	NA	0.06129732	NA	INTERGENIC(MODIFIER||||||||||1),INTERGENIC(MODIFIER||||||||||2)	NA	NA	-
1	Chr01	67784273	NA	G	A	206	PASS	12	0,0,7,4	47	-60	1	2	NA	NA	NA	NA	NA	NA	NA	NA	NA	FALSE	NA	NA	NA	NA	NA	NA	0.03205882	NA	INTERGENIC(MODIFIER||||||||||1)	NA	NA	-
1	Chr01	67784559	NA	GGCTAGCTAGCTAGCT	GGCTAGCTAGCTAGCTAGCT	214	PASS	16	0,0,6,6	50	-70.5	1	2	NA	12,0.750000	NA	NA	NA	NA	NA	NA	NA	TRUE	NA	NA	NA	NA	NA	NA	0.1170346	NA	INTERGENIC(MODIFIER||||||||||1)	NA	NA	-
1	Chr01	67784776	NA	C	A	222	PASS	18	0,0,9,8	46	-78	1	2	NA	NA	NA	NA	NA	NA	NA	NA	NA	FALSE	NA	NA	NA	NA	NA	NA	0.1724947	NA	INTERGENIC(MODIFIER||||||||||1)	NA	NA	-
1	Chr01	67785078	NA	GATATATATATATATATAT	GATATATATATATAT	214	PASS	21	0,0,12,8	50	-94.5	1	2	NA	20,0.952381	NA	NA	NA	NA	NA	NA	NA	TRUE	NA	NA	NA	NA	NA	NA	0.1420223	NA	INTERGENIC(MODIFIER||||||||||1)	NA	NA	-
1	Chr01	67785684	NA	ATCCATAATTCCATAAT	ATCCATAAT	214	PASS	33	0,0,16,14	50	-125	1	2	NA	30,0.909091	NA	NA	NA	NA	NA	NA	NA	TRUE	NA	NA	NA	NA	NA	NA	0.007486782	NA	INTERGENIC(MODIFIER||||||||||1)	NA	NA	-
1	Chr01	67785900	NA	CTTTTTTTT	CTTTTTTT	74.5	PASS	23	0,0,8,15	50	-104	1	2	NA	23,1.000000	NA	NA	NA	NA	NA	NA	NA	TRUE	NA	NA	NA	NA	NA	NA	0.2117098	NA	INTERGENIC(MODIFIER||||||||||1)	NA	NA	-
1	Chr01	67787018	NA	C	G	222	PASS	31	0,0,20,11	46	-120	1	2	NA	NA	NA	NA	NA	NA	NA	NA	NA	FALSE	NA	NA	NA	NA	NA	NA	0.05693525	NA	INTERGENIC(MODIFIER||||||||||1)	NA	NA	-
1	Chr01	67787860	NA	A	T	222	PASS	25	0,0,11,14	47	-102	1	2	NA	NA	NA	NA	NA	NA	NA	NA	NA	FALSE	NA	NA	NA	NA	NA	NA	0.09001288	NA	INTERGENIC(MODIFIER||||||||||1)	NA	NA	-
1	Chr01	67788725	NA	A	G	159	PASS	7	0,0,4,3	43	-48	1	2	NA	NA	NA	NA	NA	NA	NA	NA	NA	FALSE	NA	NA	NA	NA	NA	NA	0.08718219	NA	INTERGENIC(MODIFIER||||||||||1)	NA	NA	-
1	Chr01	67788822	NA	C	CG	214	PASS	20	0,0,10,9	49	-91.5	1	2	NA	19,0.950000	NA	NA	NA	NA	NA	NA	NA	TRUE	NA	NA	NA	NA	NA	NA	0.1291061	NA	INTERGENIC(MODIFIER||||||||||1)	NA	NA	-
1	Chr01	67790012	NA	C	G	218	PASS	11	0,0,2,9	46	-60	1	2	NA	NA	NA	NA	NA	NA	NA	NA	NA	FALSE	NA	NA	NA	NA	NA	NA	0.0413797	NA	INTERGENIC(MODIFIER||||||||||1)	NA	NA	-
1	Chr01	67790790	NA	C	A	222	PASS	31	0,0,13,15	46	-111	1	2	NA	NA	NA	NA	NA	NA	NA	NA	NA	FALSE	NA	NA	NA	NA	NA	NA	0.2199705	NA	INTERGENIC(MODIFIER||||||||||1)	NA	NA	-
1	Chr01	67790928	NA	TTATATATATATATATATATATA	TTATATATATATATATATATATATATATA	215	PASS	27	1,0,8,5	49	-49.5	1	2	NA	1,0.037037	NA	NA	NA	NA	NA	NA	1,1,1,0.35	TRUE	NA	NA	NA	NA	NA	NA	0.1476456	NA	INTERGENIC(MODIFIER||||||||||1)	NA	NA	-
1	Chr01	67791569	NA	T	TA	45.5	PASS	32	0,0,12,16	50	-119	1	2	NA	27,0.843750	NA	NA	NA	NA	NA	NA	NA	TRUE	NA	NA	NA	NA	NA	NA	0.189588	NA	INTERGENIC(MODIFIER||||||||||1)	NA	NA	-
1	Chr01	67792281	NA	GGTTGTTG	GGTTG	214	PASS	31	0,0,16,13	50	-122	1	2	NA	29,0.935484	NA	NA	NA	NA	NA	NA	NA	TRUE	NA	NA	NA	NA	NA	NA	0.1038572	NA	INTERGENIC(MODIFIER||||||||||1)	NA	NA	-
1	Chr01	67792792	NA	GAAAAAAAAAA	GAAAAAAAAAAA	41.5	PASS	22	0,0,9,8	50	-85.5	1	2	NA	19,0.863636	NA	NA	NA	NA	NA	NA	NA	TRUE	NA	NA	NA	NA	NA	NA	0.08264492	NA	INTERGENIC(MODIFIER||||||||||1)	NA	NA	-
1	Chr01	67793269	NA	GTTTTTTTT	GTTTTTTT	42.5	PASS	21	0,0,14,5	50	-91.5	1	2	NA	19,0.904762	NA	NA	NA	NA	NA	NA	NA	TRUE	NA	NA	NA	NA	NA	NA	0.16255	NA	INTERGENIC(MODIFIER||||||||||1)	NA	NA	-
1	Chr01	67793822	NA	A	G	222	PASS	25	0,0,8,17	46	-102	1	2	NA	NA	NA	NA	NA	NA	NA	NA	NA	FALSE	NA	NA	NA	NA	NA	NA	0.03282738	NA	INTERGENIC(MODIFIER||||||||||1)	NA	NA	-
1	Chr01	67793982	NA	CGT	C	214	PASS	29	0,0,5,23	48	-119	1	2	NA	28,0.965517	NA	NA	NA	NA	NA	NA	NA	TRUE	NA	NA	NA	NA	NA	NA	0.004542131	NA	INTERGENIC(MODIFIER||||||||||1)	NA	NA	-
1	Chr01	67794050	NA	G	T	222	PASS	29	0,0,11,18	46	-114	1	2	NA	NA	NA	NA	NA	NA	NA	NA	NA	FALSE	NA	NA	NA	NA	NA	NA	0.03934764	NA	INTERGENIC(MODIFIER||||||||||1)	NA	NA	-
1	Chr01	67794242	NA	A	T	222	PASS	21	0,0,10,11	45	-90	1	2	NA	NA	NA	NA	NA	NA	NA	NA	NA	FALSE	NA	NA	NA	NA	NA	NA	0.1972018	NA	INTERGENIC(MODIFIER||||||||||1)	NA	NA	-
1	Chr01	67794604	NA	C	T	222	PASS	35	0,0,22,13	38	-132	1	2	NA	NA	NA	NA	NA	NA	NA	NA	NA	FALSE	NA	NA	NA	NA	NA	NA	0.1062445	NA	INTERGENIC(MODIFIER||||||||||1)	NA	NA	-
1	Chr01	67794651	NA	A	G	222	PASS	30	0,0,21,9	34	-117	1	2	NA	NA	NA	NA	NA	NA	NA	NA	NA	FALSE	NA	NA	NA	NA	NA	NA	0.1470856	NA	INTERGENIC(MODIFIER||||||||||1)	NA	NA	-
1	Chr01	67794686	NA	A	G	222	PASS	28	0,0,18,8	33	-105	1	2	NA	NA	NA	NA	NA	NA	NA	NA	NA	FALSE	NA	NA	NA	NA	NA	NA	0.2366566	NA	INTERGENIC(MODIFIER||||||||||1)	NA	NA	-
1	Chr01	67794714	NA	C	T	222	PASS	26	0,0,16,10	34	-105	1	2	NA	NA	NA	NA	NA	NA	NA	NA	NA	FALSE	NA	NA	NA	NA	NA	NA	0.2401207	NA	INTERGENIC(MODIFIER||||||||||1)	NA	NA	-
1	Chr01	67794836	NA	A	G	222	PASS	25	0,0,11,12	45	-96	1	2	NA	NA	NA	NA	NA	NA	NA	NA	NA	FALSE	NA	NA	NA	NA	NA	NA	0.1791742	NA	INTERGENIC(MODIFIER||||||||||1)	NA	NA	-
1	Chr01	67795650	NA	A	G	222	PASS	15	0,0,5,9	47	-69	1	2	NA	NA	NA	NA	NA	NA	NA	NA	NA	FALSE	NA	NA	NA	NA	NA	NA	0.1667064	NA	INTERGENIC(MODIFIER||||||||||1)	NA	NA	-
1	Chr01	67795769	NA	CAAAAAAAAA	CAAAAAAAAAA	46.5	PASS	29	0,0,18,10	50	-119	1	2	NA	26,0.896552	NA	NA	NA	NA	NA	NA	NA	TRUE	NA	NA	NA	NA	NA	NA	0.1471465	NA	INTERGENIC(MODIFIER||||||||||1)	NA	NA	-
1	Chr01	67796319	NA	T	C	222	PASS	25	0,0,10,13	47	-96	1	2	NA	NA	NA	NA	NA	NA	NA	NA	NA	FALSE	NA	NA	NA	NA	NA	NA	0.1677906	NA	INTERGENIC(MODIFIER||||||||||1)	NA	NA	-
1	Chr01	67796538	NA	A	G	222	PASS	20	0,0,8,12	47	-87	1	2	NA	NA	NA	NA	NA	NA	NA	NA	NA	FALSE	NA	NA	NA	NA	NA	NA	0.06271704	NA	INTERGENIC(MODIFIER||||||||||1)	NA	NA	-
1	Chr01	67797322	NA	GTTTTTTTTTT	GTTTTTTTTTTTT	143	PASS	32	0,0,7,19	50	-110	1	2	NA	28,0.875000	NA	NA	NA	NA	NA	NA	NA	TRUE	NA	NA	NA	NA	NA	NA	0.2279513	NA	INTERGENIC(MODIFIER||||||||||1)	NA	NA	-
1	Chr01	67797750	NA	C	T	222	PASS	19	0,0,7,10	47	-75	1	2	NA	NA	NA	NA	NA	NA	NA	NA	NA	FALSE	NA	NA	NA	NA	NA	NA	0.1831538	NA	INTERGENIC(MODIFIER||||||||||1)	NA	NA	-
1	Chr01	67798415	NA	GAGAAGAAGAAGAAGAAGAAGAAGAA	GAGAAGAAGAAGAAGAA	214	PASS	17	0,0,9,4	50	-73.5	1	2	NA	11,0.647059	NA	NA	NA	NA	NA	NA	NA	TRUE	NA	NA	NA	NA	NA	NA	0.1101604	NA	INTERGENIC(MODIFIER||||||||||1)	NA	NA	-
1	Chr01	67799209	NA	T	C	222	PASS	16	0,0,7,9	46	-75	1	2	NA	NA	NA	NA	NA	NA	NA	NA	NA	FALSE	NA	NA	NA	NA	NA	NA	0.09733552	NA	INTERGENIC(MODIFIER||||||||||1)	NA	NA	-
1	Chr01	67799361	NA	GAAAAAAAAAAA	GAAAAAAAAAA	10.8	PASS	28	0,0,18,5	50	-104	1	2	NA	25,0.892857	NA	NA	NA	NA	NA	NA	NA	TRUE	NA	NA	NA	NA	NA	NA	0.1820357	NA	INTERGENIC(MODIFIER||||||||||1)	NA	NA	-
1	Chr01	67800748	NA	CAA	CA	214	PASS	36	0,0,11,23	50	-137	1	2	NA	35,0.972222	NA	NA	NA	NA	NA	NA	NA	TRUE	NA	NA	NA	NA	NA	NA	0.2112427	NA	INTERGENIC(MODIFIER||||||||||1)	NA	NA	ID=Sobic.001G391500.TFmatrixID_0455.WRKY;ID=Sobic.001G391500.TFmatrixID_0445.WRKY;ID=Sobic.001G391500.TFmatrixID_0382.NAC;ID=Sobic.001G391500.TFmatrixID_0453.WRKY
1	Chr01	67803027	NA	C	A	222	PASS	17	0,0,6,9	42	-72	1	2	NA	NA	NA	NA	NA	NA	NA	NA	NA	FALSE	NA	NA	NA	NA	NA	NA	0.1638376	NA	SYNONYMOUS_CODING(LOW|SILENT|ccC/ccA|P146|336|Sobic.001G391500|protein_coding|CODING|Sobic.001G391500.1.v3.1|2|1)	NA	NA	-
1	Chr01	67803079	NA	GCTCCTCC	GCTCC	214	PASS	18	0,0,5,11	34	-82.5	1	2	NA	18,1.000000	NA	NA	NA	NA	NA	NA	NA	TRUE	NA	NA	NA	NA	NA	NA	0.1553287	NA	CODON_CHANGE_PLUS_CODON_DELETION(MODERATE||cctccg/ccg|PP165P|336|Sobic.001G391500|protein_coding|CODING|Sobic.001G391500.1.v3.1|2|1)	NA	NA	-
1	Chr01	67803135	NA	A	C	181	PASS	15	0,0,6,7	26	-66	1	2	NA	NA	NA	NA	NA	NA	NA	NA	NA	FALSE	NA	NA	NA	NA	NA	NA	0.1523542	NA	NON_SYNONYMOUS_CODING(MODERATE|MISSENSE|caA/caC|Q182H|336|Sobic.001G391500|protein_coding|CODING|Sobic.001G391500.1.v3.1|2|1)	NA	NA	-
1	Chr01	67803138	NA	A	C	185	PASS	16	0,0,6,8	27	-69	1	2	NA	NA	NA	NA	NA	NA	NA	NA	NA	FALSE	NA	NA	NA	NA	NA	NA	0.0904285	NA	SYNONYMOUS_CODING(LOW|SILENT|ggA/ggC|G183|336|Sobic.001G391500|protein_coding|CODING|Sobic.001G391500.1.v3.1|2|1)	NA	NA	-
1	Chr01	67803156	NA	G	C	163	PASS	14	0,0,7,5	26	-63	1	2	NA	NA	NA	NA	NA	NA	NA	NA	NA	FALSE	NA	NA	NA	NA	NA	NA	0.1290716	NA	SYNONYMOUS_CODING(LOW|SILENT|ctG/ctC|L189|336|Sobic.001G391500|protein_coding|CODING|Sobic.001G391500.1.v3.1|2|1)	NA	NA	-
1	Chr01	67803204	NA	T	C	194	PASS	13	0,0,6,7	33	-66	1	2	NA	NA	NA	NA	NA	NA	NA	NA	NA	FALSE	NA	NA	NA	NA	NA	NA	0.156574	NA	SYNONYMOUS_CODING(LOW|SILENT|ccT/ccC|P205|336|Sobic.001G391500|protein_coding|CODING|Sobic.001G391500.1.v3.1|2|1)	NA	NA	-
1	Chr01	67803249	NA	C	G	222	PASS	12	0,0,6,6	36	-63	1	2	NA	NA	NA	NA	NA	NA	NA	NA	NA	FALSE	NA	NA	NA	NA	NA	NA	0.1307581	NA	NON_SYNONYMOUS_CODING(MODERATE|MISSENSE|caC/caG|H220Q|336|Sobic.001G391500|protein_coding|CODING|Sobic.001G391500.1.v3.1|2|1)	NA	NA	-
1	Chr01	67803354	NA	T	C	222	PASS	16	0,0,8,7	39	-72	1	2	NA	NA	NA	NA	NA	NA	NA	NA	NA	FALSE	NA	NA	NA	NA	NA	NA	0.1704331	NA	SYNONYMOUS_CODING(LOW|SILENT|tgT/tgC|C255|336|Sobic.001G391500|protein_coding|CODING|Sobic.001G391500.1.v3.1|2|1)	NA	NA	-
1	Chr01	67803369	NA	G	A	222	PASS	18	0,0,10,7	41	-75	1	2	NA	NA	NA	NA	NA	NA	NA	NA	NA	FALSE	NA	NA	NA	NA	NA	NA	0.07393359	NA	SYNONYMOUS_CODING(LOW|SILENT|ccG/ccA|P260|336|Sobic.001G391500|protein_coding|CODING|Sobic.001G391500.1.v3.1|2|1)	NA	NA	-
1	Chr01	67803449	NA	A	AGCAGCC	217	PASS	21	2,2,8,7	48	14.6	0.5	1	NA	1,0.047619	NA	NA	NA	NA	NA	NA	1,1,1,1	TRUE	NA	NA	NA	NA	NA	NA	0.149367	NA	CODON_CHANGE_PLUS_CODON_INSERTION(MODERATE||caa/caGCAGCCa|Q287QQP|336|Sobic.001G391500|protein_coding|CODING|Sobic.001G391500.1.v3.1|2|1)	NA	NA	-
1	Chr01	67803873	NA	GTTTTTTTTTT	GTTTTTTTTT	38.5	PASS	16	0,0,8,7	50	-79.5	1	2	NA	16,1.000000	NA	NA	NA	NA	NA	NA	NA	TRUE	NA	NA	NA	NA	NA	NA	0.1349495	NA	INTERGENIC(MODIFIER||||||||||1)	NA	NA	-
1	Chr01	67804331	NA	A	G	222	PASS	21	0,0,12,9	46	-90	1	2	NA	NA	NA	NA	NA	NA	NA	NA	NA	FALSE	NA	NA	NA	NA	NA	NA	0.199928	NA	INTERGENIC(MODIFIER||||||||||1)	NA	NA	-
1	Chr01	67804824	NA	C	T	222	PASS	38	0,0,16,20	44	-135	1	2	NA	NA	NA	NA	NA	NA	NA	NA	NA	FALSE	NA	NA	NA	NA	NA	NA	0.290725	NA	INTERGENIC(MODIFIER||||||||||1)	NA	NA	-
1	Chr01	67804879	NA	A	C	222	PASS	30	0,0,14,14	44	-111	1	2	NA	NA	NA	NA	NA	NA	NA	NA	NA	FALSE	NA	NA	NA	NA	NA	NA	0.1813525	NA	INTERGENIC(MODIFIER||||||||||1)	NA	NA	-
1	Chr01	67805220	NA	CTTTTTTTTTTT	CTTTTTTTTTT,CTTTTTTTTT	33.5	PASS	26	0,0,6,13	50	-88.5	1	2	NA	21,0.807692	NA	NA	NA	NA	NA	NA	NA	TRUE	NA	NA	NA	NA	NA	NA	0.1496507	NA	INTERGENIC(MODIFIER||||||||||1),INTERGENIC(MODIFIER||||||||||2)	NA	NA	-
1	Chr01	67805302	NA	CTTTTT	CTTTT	162	PASS	31	0,0,10,18	50	-119	1	2	NA	29,0.935484	NA	NA	NA	NA	NA	NA	NA	TRUE	NA	NA	NA	NA	NA	NA	0.2698201	NA	INTERGENIC(MODIFIER||||||||||1)	NA	NA	-
1	Chr01	67805595	NA	G	A	222	PASS	21	0,0,6,13	43	-84	1	2	NA	NA	NA	NA	NA	NA	NA	NA	NA	FALSE	NA	NA	NA	NA	NA	NA	0.1904217	NA	INTERGENIC(MODIFIER||||||||||1)	NA	NA	-
1	Chr01	67805640	NA	C	A	222	PASS	22	0,0,7,14	43	-90	1	2	NA	NA	NA	NA	NA	NA	NA	NA	NA	FALSE	NA	NA	NA	NA	NA	NA	0.1449683	NA	INTERGENIC(MODIFIER||||||||||1)	NA	NA	-
1	Chr01	67805669	NA	C	CATAGGG	214	PASS	23	0,0,8,14	45	-101	1	2	NA	22,0.956522	NA	NA	NA	NA	NA	NA	NA	TRUE	NA	NA	NA	NA	NA	NA	0.1667113	NA	INTERGENIC(MODIFIER||||||||||1)	NA	NA	-
1	Chr01	67806043	NA	CGG	CG	77.5	PASS	15	0,0,6,3	49	-61.5	1	2	NA	11,0.733333	NA	NA	NA	NA	NA	NA	NA	TRUE	NA	NA	NA	NA	NA	NA	0.06101675	NA	INTERGENIC(MODIFIER||||||||||1)	NA	NA	-
1	Chr01	67806123	NA	ACGATCGA	ACGA	186	PASS	6	0,0,3,3	45	-52.5	1	2	NA	6,1.000000	NA	NA	NA	NA	NA	NA	NA	TRUE	NA	NA	NA	NA	NA	NA	0.1034784	NA	INTERGENIC(MODIFIER||||||||||1)	NA	NA	-
1	Chr01	67806154	NA	G	C	162	PASS	7	0,0,4,3	45	-48	1	2	NA	NA	NA	NA	NA	NA	NA	NA	NA	FALSE	NA	NA	NA	NA	NA	NA	0.07976887	NA	INTERGENIC(MODIFIER||||||||||1)	NA	NA	-
1	Chr01	67806201	NA	C	CCGGGGGGG	29.2	PASS	2	0,0,2,0	40	-40.5	1	2	NA	1,0.500000	NA	NA	NA	NA	NA	NA	NA	TRUE	NA	NA	NA	NA	NA	NA	0.0288	NA	INTERGENIC(MODIFIER||||||||||1)	NA	NA	-
1	Chr01	67806264	NA	GGCGCG	GGCG	94.7	PASS	6	0,0,2,3	34	-49.5	1	2	NA	6,1.000000	NA	NA	NA	NA	NA	NA	NA	TRUE	NA	NA	NA	NA	NA	NA	0.0777703	NA	INTERGENIC(MODIFIER||||||||||1)	NA	NA	-
1	Chr01	67806281	NA	G	A	95.3	PASS	6	0,0,2,3	34	-42	1	2	NA	NA	NA	NA	NA	NA	NA	NA	NA	FALSE	NA	NA	NA	NA	NA	NA	0.04570808	NA	INTERGENIC(MODIFIER||||||||||1)	NA	NA	-
1	Chr01	67806290	NA	C	T,A	54.5	PASS	5	0,0,2,3	34	-39	1	2	NA	NA	NA	NA	NA	NA	NA	NA	NA	FALSE	NA	NA	NA	NA	NA	NA	0.03950615	NA	INTERGENIC(MODIFIER||||||||||1),INTERGENIC(MODIFIER||||||||||2)	NA	NA	-
1	Chr01	67806297	NA	A	T	102	PASS	5	0,0,2,3	34	-42	1	2	NA	NA	NA	NA	NA	NA	NA	NA	NA	FALSE	NA	NA	NA	NA	NA	NA	0.04784438	NA	INTERGENIC(MODIFIER||||||||||1)	NA	NA	-
1	Chr01	67806372	NA	A	T	33	PASS	11	0,0,4,4	11	-51	1	2	NA	NA	NA	NA	NA	NA	NA	NA	NA	FALSE	NA	NA	NA	NA	NA	NA	0.03399915	NA	INTERGENIC(MODIFIER||||||||||1)	NA	NA	-
1	Chr01	67806373	NA	T	G	11.3	PASS	11	1,1,4,4	17	4.56	0.5002	1	NA	NA	NA	NA	NA	NA	NA	NA	1,1,5.3e-09,1	FALSE	NA	NA	NA	NA	-2.21949	NA	0.0350596	NA	INTERGENIC(MODIFIER||||||||||1)	NA	NA	-
1	Chr01	67806396	NA	C	T	117	PASS	11	0,0,6,5	24	-60	1	2	NA	NA	NA	NA	NA	NA	NA	NA	NA	FALSE	NA	NA	NA	NA	NA	NA	0.142837	NA	INTERGENIC(MODIFIER||||||||||1)	NA	NA	-
1	Chr01	67806418	NA	A	G	143	SnpGap	13	0,0,7,6	29	-66	1	2	NA	NA	NA	NA	NA	NA	NA	NA	NA	FALSE	NA	NA	NA	NA	NA	NA	0.1544742	NA	INTERGENIC(MODIFIER||||||||||1)	NA	NA	-
1	Chr01	67806424	NA	GCC	GC	28.2	PASS	13	0,0,1,1	48	-40.5	1	2	NA	13,1.000000	NA	NA	NA	NA	NA	NA	NA	TRUE	NA	NA	NA	NA	NA	NA	0.0768	NA	INTERGENIC(MODIFIER||||||||||1)	NA	NA	-
1	Chr01	67806789	NA	C	T	222	PASS	27	0,0,14,12	40	-105	1	2	NA	NA	NA	NA	NA	NA	NA	NA	NA	FALSE	NA	NA	NA	NA	NA	NA	0.06399241	NA	INTERGENIC(MODIFIER||||||||||1)	NA	NA	-
1	Chr01	67806795	NA	T	G	222	PASS	28	0,0,12,14	40	-105	1	2	NA	NA	NA	NA	NA	NA	NA	NA	NA	FALSE	NA	NA	NA	NA	NA	NA	0.09641127	NA	INTERGENIC(MODIFIER||||||||||1)	NA	NA	-
1	Chr01	67806953	NA	T	A	222	PASS	27	1,0,15,10	40	-80	1	2	NA	NA	NA	NA	NA	NA	NA	NA	1,1,0.12,0.32	FALSE	NA	NA	NA	NA	0.4	NA	0.2007833	NA	INTERGENIC(MODIFIER||||||||||1)	NA	NA	-
1	Chr01	67806971	NA	ACAG	A	214	PASS	27	0,0,18,9	40	-116	1	2	NA	27,1.000000	NA	NA	NA	NA	NA	NA	NA	TRUE	NA	NA	NA	NA	NA	NA	0.2655758	NA	INTERGENIC(MODIFIER||||||||||1)	NA	NA	-
1	Chr01	67806990	NA	C	A	222	PASS	31	0,0,18,12	40	-117	1	2	NA	NA	NA	NA	NA	NA	NA	NA	NA	FALSE	NA	NA	NA	NA	NA	NA	0.269574	NA	INTERGENIC(MODIFIER||||||||||1)	NA	NA	-
1	Chr01	67807060	NA	A	G	222	PASS	32	0,0,19,11	41	-117	1	2	NA	NA	NA	NA	NA	NA	NA	NA	NA	FALSE	NA	NA	NA	NA	NA	NA	0.1663511	NA	INTERGENIC(MODIFIER||||||||||1)	NA	NA	-
1	Chr01	67807154	NA	G	A	222	PASS	25	0,0,9,13	41	-93	1	2	NA	NA	NA	NA	NA	NA	NA	NA	NA	FALSE	NA	NA	NA	NA	NA	NA	0.04986925	NA	INTERGENIC(MODIFIER||||||||||1)	NA	NA	-
1	Chr01	67807184	NA	C	T	222	PASS	19	0,0,8,11	43	-84	1	2	NA	NA	NA	NA	NA	NA	NA	NA	NA	FALSE	NA	NA	NA	NA	NA	NA	0.1349209	NA	INTERGENIC(MODIFIER||||||||||1)	NA	NA	-
1	Chr01	67807373	NA	TT	TTTGAGAAAAT	214	PASS	22	0,0,9,12	50	-97.5	1	2	NA	21,0.954545	NA	NA	NA	NA	NA	NA	NA	TRUE	NA	NA	NA	NA	NA	NA	0.2010323	NA	INTERGENIC(MODIFIER||||||||||1)	NA	NA	-
1	Chr01	67809181	NA	A	G	222	PASS	21	0,0,11,6	47	-78	1	2	NA	NA	NA	NA	NA	NA	NA	NA	NA	FALSE	NA	NA	NA	NA	NA	NA	0.1395693	NA	INTERGENIC(MODIFIER||||||||||1)	NA	NA	-
1	Chr01	67809201	NA	GAAAAAAAAA	GAAAAAAAAAA	31.5	PASS	23	0,0,7,4	47	-67.5	1	2	NA	18,0.782609	NA	NA	NA	NA	NA	NA	NA	TRUE	NA	NA	NA	NA	NA	NA	0.1001992	NA	INTERGENIC(MODIFIER||||||||||1)	NA	NA	-
1	Chr01	67809232	NA	AGGGGGGGGGGGGGGG	AGGGGGGGGGGG,AGGGGGGGGGG	84.5	PASS	21	0,0,4,4	50	-55.5	1	2	NA	16,0.761905	NA	NA	NA	NA	NA	NA	NA	TRUE	NA	NA	NA	NA	NA	NA	0.12063	NA	INTERGENIC(MODIFIER||||||||||1),INTERGENIC(MODIFIER||||||||||2)	NA	NA	-
1	Chr01	67810116	NA	ACCC	ACC	214	PASS	32	0,0,13,18	50	-128	1	2	NA	30,0.937500	NA	NA	NA	NA	NA	NA	NA	TRUE	NA	NA	NA	NA	NA	NA	0.1773833	NA	INTERGENIC(MODIFIER||||||||||1)	NA	NA	-
1	Chr01	67810322	NA	ATGTGTGTGTGTGTGTGTGTGTGTGTG	ATGTGTGTGTGTGTGTGTG	214	PASS	10	0,0,7,3	48	-64.5	1	2	NA	10,1.000000	NA	NA	NA	NA	NA	NA	NA	TRUE	NA	NA	NA	NA	NA	NA	0.113301	NA	INTERGENIC(MODIFIER||||||||||1)	NA	NA	-
1	Chr01	67811178	NA	A	T	222	PASS	17	0,0,10,7	47	-78	1	2	NA	NA	NA	NA	NA	NA	NA	NA	NA	FALSE	NA	NA	NA	NA	NA	NA	0.16929	NA	INTERGENIC(MODIFIER||||||||||1)	NA	NA	-
1	Chr01	67812207	NA	T	G	136	PASS	6	0,0,2,4	39	-45	1	2	NA	NA	NA	NA	NA	NA	NA	NA	NA	FALSE	NA	NA	NA	NA	NA	NA	0.01557146	NA	INTERGENIC(MODIFIER||||||||||1)	NA	NA	-
1	Chr01	67812216	NA	C	G	70.5	PASS	4	0,0,1,3	34	-39	1	2	NA	NA	NA	NA	NA	NA	NA	NA	NA	FALSE	NA	NA	NA	NA	NA	NA	0.01646374	NA	INTERGENIC(MODIFIER||||||||||1)	NA	NA	-
1	Chr01	67812395	NA	C	T	222	PASS	16	0,0,13,3	45	-75	1	2	NA	NA	NA	NA	NA	NA	NA	NA	NA	FALSE	NA	NA	NA	NA	NA	NA	0.1445001	NA	INTERGENIC(MODIFIER||||||||||1)	NA	NA	-
1	Chr01	67812671	NA	T	C	222	PASS	22	0,0,8,12	39	-87	1	2	NA	NA	NA	NA	NA	NA	NA	NA	NA	FALSE	NA	NA	NA	NA	NA	NA	0.1900739	NA	INTERGENIC(MODIFIER||||||||||1)	NA	NA	-
1	Chr01	67812693	NA	A	G	222	PASS	24	0,0,12,12	41	-99	1	2	NA	NA	NA	NA	NA	NA	NA	NA	NA	FALSE	NA	NA	NA	NA	NA	NA	0.1688483	NA	INTERGENIC(MODIFIER||||||||||1)	NA	NA	-
1	Chr01	67813547	NA	G	C	222	PASS	21	0,0,14,7	46	-90	1	2	NA	NA	NA	NA	NA	NA	NA	NA	NA	FALSE	NA	NA	NA	NA	NA	NA	0.147394	NA	INTERGENIC(MODIFIER||||||||||1)	NA	NA	-
1	Chr01	67813737	NA	CTTTTTTTTT	CTTTTTTTT	55.5	PASS	23	0,0,11,10	48	-97.5	1	2	NA	20,0.869565	NA	NA	NA	NA	NA	NA	NA	TRUE	NA	NA	NA	NA	NA	NA	0.1572655	NA	INTERGENIC(MODIFIER||||||||||1)	NA	NA	-
1	Chr01	67813807	NA	ATTTTTTTTT	ATTTTTTTTTT	42.5	PASS	24	0,0,4,8	50	-70.5	1	2	NA	12,0.500000	NA	NA	NA	NA	NA	NA	NA	TRUE	NA	NA	NA	NA	NA	NA	0.1264713	NA	INTERGENIC(MODIFIER||||||||||1)	NA	NA	-
1	Chr01	67814106	NA	ATATTTATTTAT	ATATTTAT	214	PASS	24	0,0,9,9	50	-88.5	1	2	NA	18,0.750000	NA	NA	NA	NA	NA	NA	NA	TRUE	NA	NA	NA	NA	NA	NA	0.1865132	NA	INTERGENIC(MODIFIER||||||||||1)	NA	NA	-
1	Chr01	67814520	NA	C	G	222	PASS	15	0,0,5,8	46	-66	1	2	NA	NA	NA	NA	NA	NA	NA	NA	NA	FALSE	NA	NA	NA	NA	NA	NA	0.03312282	NA	INTERGENIC(MODIFIER||||||||||1)	NA	NA	-
1	Chr01	67814630	NA	T	C	222	PASS	26	0,0,10,16	46	-105	1	2	NA	NA	NA	NA	NA	NA	NA	NA	NA	FALSE	NA	NA	NA	NA	NA	NA	0.1202028	NA	INTERGENIC(MODIFIER||||||||||1)	NA	NA	-
1	Chr01	67815268	NA	CTTTT	CTTT	194	PASS	22	0,0,13,9	50	-101	1	2	NA	21,0.954545	NA	NA	NA	NA	NA	NA	NA	TRUE	NA	NA	NA	NA	NA	NA	0.1301604	NA	INTERGENIC(MODIFIER||||||||||1)	NA	NA	-
1	Chr01	67815457	NA	A	G	222	PASS	33	1,0,18,13	47	-106	1	2	NA	NA	NA	NA	NA	NA	NA	NA	1,1,0.045,0.29	FALSE	NA	NA	NA	NA	-1.083061	NA	0.2130026	NA	INTERGENIC(MODIFIER||||||||||1)	NA	NA	-
1	Chr01	67815843	NA	G	C	222	PASS	39	0,0,14,25	46	-144	1	2	NA	NA	NA	NA	NA	NA	NA	NA	NA	FALSE	NA	NA	NA	NA	NA	NA	0.3122039	NA	INTERGENIC(MODIFIER||||||||||1)	NA	NA	-
1	Chr01	67817381	NA	ATTTTTT	ATTTTTTT	125	PASS	24	0,0,9,14	49	-104	1	2	NA	23,0.958333	NA	NA	NA	NA	NA	NA	NA	TRUE	NA	NA	NA	NA	NA	NA	0.1020642	NA	INTERGENIC(MODIFIER||||||||||1)	NA	NA	-
1	Chr01	67817496	NA	A	T	222	PASS	24	0,0,8,14	47	-93	1	2	NA	NA	NA	NA	NA	NA	NA	NA	NA	FALSE	NA	NA	NA	NA	NA	NA	0.2039542	NA	INTERGENIC(MODIFIER||||||||||1)	NA	NA	-
1	Chr01	67819177	NA	G	T	222	PASS	28	0,0,16,12	47	-111	1	2	NA	NA	NA	NA	NA	NA	NA	NA	NA	FALSE	NA	NA	NA	NA	NA	NA	0.2420785	NA	INTRON(MODIFIER||||626|Sobic.001G391600|protein_coding|CODING|Sobic.001G391600.1.v3.1|1|1)	NA	NA	-
1	Chr01	67819704	NA	G	T	222	PASS	32	0,0,13,19	46	-123	1	2	NA	NA	NA	NA	NA	NA	NA	NA	NA	FALSE	NA	NA	NA	NA	NA	NA	0.02616881	NA	INTRON(MODIFIER||||626|Sobic.001G391600|protein_coding|CODING|Sobic.001G391600.1.v3.1|1|1)	NA	NA	-
1	Chr01	67820565	NA	G	T	222	PASS	35	0,0,25,10	47	-132	1	2	NA	NA	NA	NA	NA	NA	NA	NA	NA	FALSE	NA	NA	NA	NA	NA	NA	0.02407479	NA	INTRON(MODIFIER||||626|Sobic.001G391600|protein_coding|CODING|Sobic.001G391600.1.v3.1|1|1)	NA	NA	-
1	Chr01	67820962	NA	T	C	222	PASS	36	0,0,16,19	47	-132	1	2	NA	NA	NA	NA	NA	NA	NA	NA	NA	FALSE	NA	NA	NA	NA	NA	NA	0.2954641	NA	INTRON(MODIFIER||||626|Sobic.001G391600|protein_coding|CODING|Sobic.001G391600.1.v3.1|1|1)	NA	NA	-
1	Chr01	67821454	NA	CTTTTTTTTTT	CTTTTTTTTT,CTTTTTTTT	54.5	PASS	33	0,0,13,19	50	-128	1	2	NA	33,1.000000	NA	NA	NA	NA	NA	NA	NA	TRUE	NA	NA	NA	NA	NA	NA	0.2494317	NA	INTRON(MODIFIER||||626|Sobic.001G391600|protein_coding|CODING|Sobic.001G391600.1.v3.1|2|1),INTRON(MODIFIER||||626|Sobic.001G391600|protein_coding|CODING|Sobic.001G391600.1.v3.1|2|2)	NA	NA	-
1	Chr01	67823098	NA	G	C	222	PASS	21	0,0,10,11	46	-90	1	2	NA	NA	NA	NA	NA	NA	NA	NA	NA	FALSE	NA	NA	NA	NA	NA	NA	0.2004442	NA	NON_SYNONYMOUS_CODING(MODERATE|MISSENSE|Gag/Cag|E537Q|626|Sobic.001G391600|protein_coding|CODING|Sobic.001G391600.1.v3.1|6|1)	NA	NA	-
1	Chr01	67823608	NA	GTTTTTTTTTTTTTT	GTTTTTTTTTTTTTTTT	29.5	PASS	15	0,0,5,2	44	-55.5	1	2	NA	9,0.600000	NA	NA	NA	NA	NA	NA	NA	TRUE	NA	NA	NA	NA	NA	NA	0.05149365	NA	UTR_3_PRIME(MODIFIER||253||626|Sobic.001G391600|protein_coding|CODING|Sobic.001G391600.1.v3.1|6|1)	NA	NA	-
1	Chr01	67824890	NA	T	TC	214	PASS	24	0,0,14,10	46	-107	1	2	NA	23,0.958333	NA	NA	NA	NA	NA	NA	NA	TRUE	NA	NA	NA	NA	NA	NA	0.1625288	NA	INTERGENIC(MODIFIER||||||||||1)	NA	NA	-
1	Chr01	67825333	NA	AA	AAGA	157	PASS	22	0,0,13,8	50	-97.5	1	2	NA	22,1.000000	NA	NA	NA	NA	NA	NA	NA	TRUE	NA	NA	NA	NA	NA	NA	0.1901836	NA	INTERGENIC(MODIFIER||||||||||1)	NA	NA	-
1	Chr01	67826446	NA	G	A	222	PASS	32	0,0,12,18	48	-117	1	2	NA	NA	NA	NA	NA	NA	NA	NA	NA	FALSE	NA	NA	NA	NA	NA	NA	0.01657937	NA	INTERGENIC(MODIFIER||||||||||1)	NA	NA	-
1	Chr01	67827063	NA	T	C	222	PASS	31	0,0,12,19	41	-120	1	2	NA	NA	NA	NA	NA	NA	NA	NA	NA	FALSE	NA	NA	NA	NA	NA	NA	0.05526301	NA	INTERGENIC(MODIFIER||||||||||1)	NA	NA	-
1	Chr01	67827070	NA	C	T	222	PASS	30	0,0,11,18	39	-114	1	2	NA	NA	NA	NA	NA	NA	NA	NA	NA	FALSE	NA	NA	NA	NA	NA	NA	0.1159882	NA	INTERGENIC(MODIFIER||||||||||1)	NA	NA	-
1	Chr01	67827185	NA	A	G	222	PASS	38	0,0,21,17	27	-141	1	2	NA	NA	NA	NA	NA	NA	NA	NA	NA	FALSE	NA	NA	NA	NA	NA	NA	0.2694353	NA	INTERGENIC(MODIFIER||||||||||1)	NA	NA	-
1	Chr01	67827186	NA	A	T	222	PASS	39	0,0,21,17	27	-141	1	2	NA	NA	NA	NA	NA	NA	NA	NA	NA	FALSE	NA	NA	NA	NA	NA	NA	0.2503069	NA	INTERGENIC(MODIFIER||||||||||1)	NA	NA	-
1	Chr01	67827192	NA	G	C	222	PASS	43	0,0,22,18	28	-147	1	2	NA	NA	NA	NA	NA	NA	NA	NA	NA	FALSE	NA	NA	NA	NA	NA	NA	0.2905993	NA	INTERGENIC(MODIFIER||||||||||1)	NA	NA	-
1	Chr01	67827280	NA	T	C	222	PASS	34	0,0,13,19	32	-120	1	2	NA	NA	NA	NA	NA	NA	NA	NA	NA	FALSE	NA	NA	NA	NA	NA	NA	0.1873609	NA	INTERGENIC(MODIFIER||||||||||1)	NA	NA	-
1	Chr01	67827342	NA	T	C	222	PASS	24	0,0,8,14	39	-93	1	2	NA	NA	NA	NA	NA	NA	NA	NA	NA	FALSE	NA	NA	NA	NA	NA	NA	0.2010045	NA	INTERGENIC(MODIFIER||||||||||1)	NA	NA	-
1	Chr01	67827394	NA	T	C	222	PASS	28	0,0,13,14	42	-108	1	2	NA	NA	NA	NA	NA	NA	NA	NA	NA	FALSE	NA	NA	NA	NA	NA	NA	0.186668	NA	INTERGENIC(MODIFIER||||||||||1)	NA	NA	-
1	Chr01	67827608	NA	T	TTTG	214	PASS	32	0,0,12,18	49	-125	1	2	NA	31,0.968750	NA	NA	NA	NA	NA	NA	NA	TRUE	NA	NA	NA	NA	NA	NA	0.1006186	NA	INTERGENIC(MODIFIER||||||||||1)	NA	NA	-
1	Chr01	67827710	NA	A	G	222	PASS	26	0,0,15,10	47	-102	1	2	NA	NA	NA	NA	NA	NA	NA	NA	NA	FALSE	NA	NA	NA	NA	NA	NA	0.169962	NA	INTERGENIC(MODIFIER||||||||||1)	NA	NA	-
1	Chr01	67827882	NA	G	A	222	PASS	33	0,0,15,17	43	-123	1	2	NA	NA	NA	NA	NA	NA	NA	NA	NA	FALSE	NA	NA	NA	NA	NA	NA	0.165851	NA	INTERGENIC(MODIFIER||||||||||1)	NA	NA	-
1	Chr01	67827962	NA	G	A	222	PASS	30	0,0,16,13	43	-114	1	2	NA	NA	NA	NA	NA	NA	NA	NA	NA	FALSE	NA	NA	NA	NA	NA	NA	0.03306787	NA	INTERGENIC(MODIFIER||||||||||1)	NA	NA	-
1	Chr01	67828184	NA	C	A	222	PASS	19	0,0,9,7	43	-75	1	2	NA	NA	NA	NA	NA	NA	NA	NA	NA	FALSE	NA	NA	NA	NA	NA	NA	0.01426626	NA	INTERGENIC(MODIFIER||||||||||1)	NA	NA	-
1	Chr01	67828240	NA	CTAGGGCCTTGTTTAG	CTAGGGCCTTGTTTAGGGCCTTGTTTAG	214	PASS	13	0,0,6,7	32	-73.5	1	2	NA	13,1.000000	NA	NA	NA	NA	NA	NA	NA	TRUE	NA	NA	NA	NA	NA	NA	0.09132794	NA	INTERGENIC(MODIFIER||||||||||1)	NA	NA	-
1	Chr01	67828272	NA	C	T	218	PASS	13	0,0,6,7	32	-66	1	2	NA	NA	NA	NA	NA	NA	NA	NA	NA	FALSE	NA	NA	NA	NA	NA	NA	0.1234589	NA	INTERGENIC(MODIFIER||||||||||1)	NA	NA	-
1	Chr01	67828312	NA	A	G	77	PASS	9	0,0,2,6	26	-51	1	2	NA	NA	NA	NA	NA	NA	NA	NA	NA	FALSE	NA	NA	NA	NA	NA	NA	0.09443825	NA	INTERGENIC(MODIFIER||||||||||1)	NA	NA	-
1	Chr01	67828323	NA	G	A	44.1	PASS	6	0,0,2,4	17	-45	1	2	NA	NA	NA	NA	NA	NA	NA	NA	NA	FALSE	NA	NA	NA	NA	NA	NA	0.0525517	NA	INTERGENIC(MODIFIER||||||||||1)	NA	NA	-
1	Chr01	67828337	NA	C	T	19.3	PASS	5	0,0,1,4	14	-42	1	2	NA	NA	NA	NA	NA	NA	NA	NA	NA	FALSE	NA	NA	NA	NA	NA	NA	0.09266921	NA	INTERGENIC(MODIFIER||||||||||1)	NA	NA	-
1	Chr01	67828443	NA	T	C	42	PASS	10	0,0,8,1	18	-54	1	2	NA	NA	NA	NA	NA	NA	NA	NA	NA	FALSE	NA	NA	NA	NA	NA	NA	0.0213004	NA	INTERGENIC(MODIFIER||||||||||1)	NA	NA	-
1	Chr01	67828446	NA	T	C	74	PASS	10	0,0,8,2	19	-57	1	2	NA	NA	NA	NA	NA	NA	NA	NA	NA	FALSE	NA	NA	NA	NA	NA	NA	0.02822277	NA	INTERGENIC(MODIFIER||||||||||1)	NA	NA	-
1	Chr01	67828459	NA	T	C	108	PASS	12	0,0,9,3	25	-63	1	2	NA	NA	NA	NA	NA	NA	NA	NA	NA	FALSE	NA	NA	NA	NA	NA	NA	0.07885999	NA	INTERGENIC(MODIFIER||||||||||1)	NA	NA	-
1	Chr01	67828470	NA	C	T	148	PASS	14	0,0,9,4	27	-66	1	2	NA	NA	NA	NA	NA	NA	NA	NA	NA	FALSE	NA	NA	NA	NA	NA	NA	0.1185748	NA	INTERGENIC(MODIFIER||||||||||1)	NA	NA	-
1	Chr01	67828689	NA	A	T	222	PASS	30	1,0,18,11	47	-100	1	2	NA	NA	NA	NA	NA	NA	NA	NA	1,1,0.011,0.45	FALSE	NA	NA	NA	NA	-1.386411	NA	0.09455452	NA	INTERGENIC(MODIFIER||||||||||1)	NA	NA	-
1	Chr01	67830327	NA	G	A	222	PASS	30	0,0,9,20	46	-111	1	2	NA	NA	NA	NA	NA	NA	NA	NA	NA	FALSE	NA	NA	NA	NA	NA	NA	0.2769338	NA	INTERGENIC(MODIFIER||||||||||1)	NA	NA	-
1	Chr01	67830511	NA	G	A	222	PASS	32	0,0,15,17	46	-123	1	2	NA	NA	NA	NA	NA	NA	NA	NA	NA	FALSE	NA	NA	NA	NA	NA	NA	0.008624669	NA	NON_SYNONYMOUS_CODING(MODERATE|MISSENSE|Gct/Act|A58T|65|Sobic.001G391800|protein_coding|CODING|Sobic.001G391800.1.v3.1|1|1)	NA	NA	-
1	Chr01	67830889	NA	AGTGTGTTTGTGTGTGT	AGTGTGT	214	PASS	27	0,0,13,12	50	-110	1	2	NA	25,0.925926	NA	NA	NA	NA	NA	NA	NA	TRUE	NA	NA	NA	NA	NA	NA	0.1299778	NA	INTERGENIC(MODIFIER||||||||||1)	NA	NA	-
1	Chr01	67831189	NA	G	A	222	PASS	30	0,0,18,11	43	-114	1	2	NA	NA	NA	NA	NA	NA	NA	NA	NA	FALSE	NA	NA	NA	NA	NA	NA	0.1957358	NA	INTERGENIC(MODIFIER||||||||||1)	NA	NA	-
1	Chr01	67831222	NA	T	C	222	PASS	28	0,0,13,13	43	-105	1	2	NA	NA	NA	NA	NA	NA	NA	NA	NA	FALSE	NA	NA	NA	NA	NA	NA	0.2493335	NA	INTERGENIC(MODIFIER||||||||||1)	NA	NA	-
1	Chr01	67831724	NA	A	G	222	PASS	37	0,0,18,17	46	-132	1	2	NA	NA	NA	NA	NA	NA	NA	NA	NA	FALSE	NA	NA	NA	NA	NA	NA	0.2269377	NA	INTERGENIC(MODIFIER||||||||||1)	NA	NA	-
1	Chr01	67832180	NA	C	CAACCATA	214	PASS	24	0,0,10,14	49	-107	1	2	NA	24,1.000000	NA	NA	NA	NA	NA	NA	NA	TRUE	NA	NA	NA	NA	NA	NA	0.03106928	NA	INTERGENIC(MODIFIER||||||||||1)	NA	NA	-
1	Chr01	67832304	NA	ATTTTTTTTT	ATTTTTTTT	56.5	PASS	28	0,0,14,12	45	-113	1	2	NA	27,0.964286	NA	NA	NA	NA	NA	NA	NA	TRUE	NA	NA	NA	NA	NA	NA	0.05889722	NA	INTERGENIC(MODIFIER||||||||||1)	NA	NA	-
1	Chr01	67832326	NA	A	T	222	PASS	28	0,0,15,13	46	-111	1	2	NA	NA	NA	NA	NA	NA	NA	NA	NA	FALSE	NA	NA	NA	NA	NA	NA	0.1692863	NA	INTERGENIC(MODIFIER||||||||||1)	NA	NA	-
1	Chr01	67832510	NA	TAAA	TAAAA	214	PASS	30	0,0,16,12	46	-119	1	2	NA	29,0.966667	NA	NA	NA	NA	NA	NA	NA	TRUE	NA	NA	NA	NA	NA	NA	0.05960714	NA	INTERGENIC(MODIFIER||||||||||1)	NA	NA	-
1	Chr01	67832530	NA	A	G	222	PASS	31	0,0,17,13	46	-117	1	2	NA	NA	NA	NA	NA	NA	NA	NA	NA	FALSE	NA	NA	NA	NA	NA	NA	0.2540673	NA	INTERGENIC(MODIFIER||||||||||1)	NA	NA	-
1	Chr01	67833104	NA	T	C	222	PASS	16	0,0,7,9	41	-75	1	2	NA	NA	NA	NA	NA	NA	NA	NA	NA	FALSE	NA	NA	NA	NA	NA	NA	0.1612872	NA	INTERGENIC(MODIFIER||||||||||1)	NA	NA	-
1	Chr01	67833143	NA	G	A	203	PASS	9	0,0,4,5	37	-54	1	2	NA	NA	NA	NA	NA	NA	NA	NA	NA	FALSE	NA	NA	NA	NA	NA	NA	0.05740655	NA	INTERGENIC(MODIFIER||||||||||1)	NA	NA	-
1	Chr01	67833193	NA	G	A	44.8	PASS	2	0,0,1,1	39	-33	1	2	NA	NA	NA	NA	NA	NA	NA	NA	NA	FALSE	NA	NA	NA	NA	NA	NA	0.0768	NA	INTERGENIC(MODIFIER||||||||||1)	NA	NA	-
1	Chr01	67833241	NA	G	A	202	PASS	9	0,0,3,6	45	-54	1	2	NA	NA	NA	NA	NA	NA	NA	NA	NA	FALSE	NA	NA	NA	NA	NA	NA	0.1163819	NA	INTERGENIC(MODIFIER||||||||||1)	NA	NA	-
1	Chr01	67833256	NA	T	TAACA	169	PASS	10	0,0,2,4	44	-52.5	1	2	NA	10,1.000000	NA	NA	NA	NA	NA	NA	NA	TRUE	NA	NA	NA	NA	NA	NA	0.08672861	NA	INTERGENIC(MODIFIER||||||||||1)	NA	NA	-
1	Chr01	67833272	NA	TCGCG	TCG	57.2	PASS	12	0,0,1,1	48	-40.5	1	2	NA	12,1.000000	NA	NA	NA	NA	NA	NA	NA	TRUE	NA	NA	NA	NA	NA	NA	0.0784	NA	INTERGENIC(MODIFIER||||||||||1)	NA	NA	-
1	Chr01	67833519	NA	T	C	222	PASS	27	0,0,10,16	39	-105	1	2	NA	NA	NA	NA	NA	NA	NA	NA	NA	FALSE	NA	NA	NA	NA	NA	NA	0.1396811	NA	INTERGENIC(MODIFIER||||||||||1)	NA	NA	-
1	Chr01	67833574	NA	T	C	222	PASS	19	0,0,7,12	32	-84	1	2	NA	NA	NA	NA	NA	NA	NA	NA	NA	FALSE	NA	NA	NA	NA	NA	NA	0.06656665	NA	INTERGENIC(MODIFIER||||||||||1)	NA	NA	-
1	Chr01	67833615	NA	T	C	191	SnpGap	20	0,0,8,11	24	-84	1	2	NA	NA	NA	NA	NA	NA	NA	NA	NA	FALSE	NA	NA	NA	NA	NA	NA	0.1038327	NA	INTERGENIC(MODIFIER||||||||||1)	NA	NA	-
1	Chr01	67833621	NA	AGCAGGCAGGCA	AGCAGGCA	195	PASS	20	0,0,8,12	26	-94.5	1	2	NA	18,0.900000	NA	NA	NA	NA	NA	NA	NA	TRUE	NA	NA	NA	NA	NA	NA	0.122482	NA	INTERGENIC(MODIFIER||||||||||1)	NA	NA	-
1	Chr01	67833642	NA	C	T	171	SnpGap	19	0,0,8,11	27	-84	1	2	NA	NA	NA	NA	NA	NA	NA	NA	NA	FALSE	NA	NA	NA	NA	NA	NA	0.1886981	NA	INTERGENIC(MODIFIER||||||||||1)	NA	NA	-
1	Chr01	67833701	NA	C	A,G	194	PASS	16	0,0,7,9	34	-72	1	2	NA	NA	NA	NA	NA	NA	NA	NA	NA	FALSE	NA	NA	NA	NA	NA	NA	0.1739991	NA	INTERGENIC(MODIFIER||||||||||1),INTERGENIC(MODIFIER||||||||||2)	NA	NA	-
1	Chr01	67833734	NA	C	G	222	PASS	21	0,0,9,12	39	-90	1	2	NA	NA	NA	NA	NA	NA	NA	NA	NA	FALSE	NA	NA	NA	NA	NA	NA	0.2012372	NA	INTERGENIC(MODIFIER||||||||||1)	NA	NA	-
1	Chr01	67833899	NA	G	T	222	PASS	20	0,0,11,9	46	-87	1	2	NA	NA	NA	NA	NA	NA	NA	NA	NA	FALSE	NA	NA	NA	NA	NA	NA	0.1565847	NA	INTERGENIC(MODIFIER||||||||||1)	NA	NA	-
1	Chr01	67834607	NA	A	G	222	PASS	15	0,0,9,6	43	-72	1	2	NA	NA	NA	NA	NA	NA	NA	NA	NA	FALSE	NA	NA	NA	NA	NA	NA	0.1116144	NA	INTERGENIC(MODIFIER||||||||||1)	NA	NA	-
1	Chr01	67834672	NA	A	G	222	PASS	24	0,0,16,8	45	-99	1	2	NA	NA	NA	NA	NA	NA	NA	NA	NA	FALSE	NA	NA	NA	NA	NA	NA	0.1097203	NA	INTERGENIC(MODIFIER||||||||||1)	NA	NA	-
1	Chr01	67835379	NA	TGGGGGG	TGGGGGGG	25.5	PASS	10	0,0,7,0	50	-55.5	1	2	NA	7,0.700000	NA	NA	NA	NA	NA	NA	NA	TRUE	NA	NA	NA	NA	NA	NA	0.03176216	NA	INTERGENIC(MODIFIER||||||||||1)	NA	NA	-
1	Chr01	67835576	NA	A	C	222	PASS	24	0,0,11,12	46	-96	1	2	NA	NA	NA	NA	NA	NA	NA	NA	NA	FALSE	NA	NA	NA	NA	NA	NA	0.2112325	NA	INTERGENIC(MODIFIER||||||||||1)	NA	NA	-
1	Chr01	67836740	NA	T	C	222	PASS	27	0,0,16,10	46	-102	1	2	NA	NA	NA	NA	NA	NA	NA	NA	NA	FALSE	NA	NA	NA	NA	NA	NA	0.2612464	NA	UTR_3_PRIME(MODIFIER||47||222|Sobic.001G391900|protein_coding|CODING|Sobic.001G391900.1.v3.1|3|1)	NA	NA	-
1	Chr01	67837493	NA	C	T	222	PASS	26	0,0,15,11	47	-105	1	2	NA	NA	NA	NA	NA	NA	NA	NA	NA	FALSE	NA	NA	NA	NA	NA	NA	0.1653145	NA	SYNONYMOUS_CODING(LOW|SILENT|gcG/gcA|A56|222|Sobic.001G391900|protein_coding|CODING|Sobic.001G391900.1.v3.1|1|1)	NA	NA	-
1	Chr01	67837678	NA	G	T	222	PASS	31	0,0,14,14	46	-111	1	2	NA	NA	NA	NA	NA	NA	NA	NA	NA	FALSE	NA	NA	NA	NA	NA	NA	0.08672543	NA	UTR_5_PRIME(MODIFIER||18||222|Sobic.001G391900|protein_coding|CODING|Sobic.001G391900.1.v3.1|1|1)	NA	NA	-
1	Chr01	67837834	NA	G	A	222	PASS	39	0,0,20,15	41	-132	1	2	NA	NA	NA	NA	NA	NA	NA	NA	NA	FALSE	NA	NA	NA	NA	NA	NA	0.2986451	NA	INTERGENIC(MODIFIER||||||||||1)	NA	NA	-
1	Chr01	67837866	NA	C	T	222	PASS	35	0,0,21,14	42	-132	1	2	NA	NA	NA	NA	NA	NA	NA	NA	NA	FALSE	NA	NA	NA	NA	NA	NA	0.1223897	NA	INTERGENIC(MODIFIER||||||||||1)	NA	NA	-
1	Chr01	67837912	NA	TAAAAAAAA	TAAAAAAA	74.5	PASS	38	0,0,17,19	45	-143	1	2	NA	36,0.947368	NA	NA	NA	NA	NA	NA	NA	TRUE	NA	NA	NA	NA	NA	NA	0.06457779	NA	INTERGENIC(MODIFIER||||||||||1)	NA	NA	-
1	Chr01	67837968	NA	TAAAAAAAA	TAAAAAAA	76.5	PASS	27	0,0,9,16	49	-110	1	2	NA	25,0.925926	NA	NA	NA	NA	NA	NA	NA	TRUE	NA	NA	NA	NA	NA	NA	0.2264806	NA	INTERGENIC(MODIFIER||||||||||1)	NA	NA	-
1	Chr01	67838766	NA	C	T	222	PASS	30	0,0,17,13	46	-117	1	2	NA	NA	NA	NA	NA	NA	NA	NA	NA	FALSE	NA	NA	NA	NA	NA	NA	0.2475187	NA	INTERGENIC(MODIFIER||||||||||1)	NA	NA	-
1	Chr01	67845840	NA	G	A	222	PASS	24	0,0,7,17	47	-99	1	2	NA	NA	NA	NA	NA	NA	NA	NA	NA	FALSE	NA	NA	NA	NA	NA	NA	0.1565091	NA	NON_SYNONYMOUS_CODING(MODERATE|MISSENSE|aCa/aTa|T216I|650|Sobic.001G392100|protein_coding|CODING|Sobic.001G392100.1.v3.1|1|1)	NA	NA	-
1	Chr01	67846041	NA	T	C	222	PASS	14	0,0,10,3	46	-66	1	2	NA	NA	NA	NA	NA	NA	NA	NA	NA	FALSE	NA	NA	NA	NA	NA	NA	0.1554086	NA	NON_SYNONYMOUS_CODING(MODERATE|MISSENSE|cAc/cGc|H149R|650|Sobic.001G392100|protein_coding|CODING|Sobic.001G392100.1.v3.1|1|1)	NA	NA	-
1	Chr01	67846789	NA	CAAAAAAAAA	CAAAAAAAAAA	41.5	PASS	18	0,0,11,6	48	-85.5	1	2	NA	17,0.944444	NA	NA	NA	NA	NA	NA	NA	TRUE	NA	NA	NA	NA	NA	NA	0.1208357	NA	INTERGENIC(MODIFIER||||||||||1)	NA	NA	-
1	Chr01	67847512	NA	G	A	222	PASS	22	0,0,12,9	47	-90	1	2	NA	NA	NA	NA	NA	NA	NA	NA	NA	FALSE	NA	NA	NA	NA	NA	NA	0.1362768	NA	INTERGENIC(MODIFIER||||||||||1)	NA	NA	-
1	Chr01	67847701	NA	T	C	222	PASS	23	0,0,8,15	41	-96	1	2	NA	NA	NA	NA	NA	NA	NA	NA	NA	FALSE	NA	NA	NA	NA	NA	NA	0.1926054	NA	INTERGENIC(MODIFIER||||||||||1)	NA	NA	-
1	Chr01	67847779	NA	GTTTT	GTTT	148	PASS	17	0,0,7,10	29	-85.5	1	2	NA	17,1.000000	NA	NA	NA	NA	NA	NA	NA	TRUE	NA	NA	NA	NA	NA	NA	0.1788271	NA	INTERGENIC(MODIFIER||||||||||1)	NA	NA	-
1	Chr01	67847815	NA	C	T	199	PASS	27	0,0,15,12	21	-108	1	2	NA	NA	NA	NA	NA	NA	NA	NA	NA	FALSE	NA	NA	NA	NA	NA	NA	0.00417103	NA	INTERGENIC(MODIFIER||||||||||1)	NA	NA	-
1	Chr01	67847824	NA	T	C	155	PASS	24	0,0,13,11	19	-99	1	2	NA	NA	NA	NA	NA	NA	NA	NA	NA	FALSE	NA	NA	NA	NA	NA	NA	0.008463592	NA	INTERGENIC(MODIFIER||||||||||1)	NA	NA	-
1	Chr01	67847851	NA	T	C	136	PASS	23	0,0,14,9	17	-96	1	2	NA	NA	NA	NA	NA	NA	NA	NA	NA	FALSE	NA	NA	NA	NA	NA	NA	0.1300742	NA	INTERGENIC(MODIFIER||||||||||1)	NA	NA	-
1	Chr01	67847862	NA	T	C	184	PASS	25	0,0,16,9	21	-102	1	2	NA	NA	NA	NA	NA	NA	NA	NA	NA	FALSE	NA	NA	NA	NA	NA	NA	0.07356438	NA	INTERGENIC(MODIFIER||||||||||1)	NA	NA	-
1	Chr01	67847900	NA	AGG	AGGCCTAACACGG	214	PASS	28	0,0,17,9	27	-113	1	2	NA	26,0.928571	NA	NA	NA	NA	NA	NA	NA	TRUE	NA	NA	NA	NA	NA	NA	0.002272205	NA	INTERGENIC(MODIFIER||||||||||1)	NA	NA	-
1	Chr01	67847953	NA	C	T	222	PASS	23	0,0,14,7	37	-90	1	2	NA	NA	NA	NA	NA	NA	NA	NA	NA	FALSE	NA	NA	NA	NA	NA	NA	0.1726408	NA	INTERGENIC(MODIFIER||||||||||1)	NA	NA	-
1	Chr01	67848026	NA	C	A	222	PASS	21	0,0,9,10	38	-84	1	2	NA	NA	NA	NA	NA	NA	NA	NA	NA	FALSE	NA	NA	NA	NA	NA	NA	0.09801424	NA	INTERGENIC(MODIFIER||||||||||1)	NA	NA	-
1	Chr01	67848040	NA	C	T	222	PASS	22	0,0,9,13	39	-93	1	2	NA	NA	NA	NA	NA	NA	NA	NA	NA	FALSE	NA	NA	NA	NA	NA	NA	0.2060688	NA	INTERGENIC(MODIFIER||||||||||1)	NA	NA	-
1	Chr01	67853222	NA	AA	AATA	152	PASS	17	0,0,6,6	50	-70.5	1	2	NA	12,0.705882	NA	NA	NA	NA	NA	NA	NA	TRUE	NA	NA	NA	NA	NA	NA	0.0349222	NA	UTR_3_PRIME(MODIFIER||237||553|Sobic.001G392200|protein_coding|CODING|Sobic.001G392200.1.v3.1|15|1)	NA	NA	-
1	Chr01	67853759	NA	A	G	222	PASS	22	0,0,15,6	46	-90	1	2	NA	NA	NA	NA	NA	NA	NA	NA	NA	FALSE	NA	NA	NA	NA	NA	NA	0.1920001	NA	INTERGENIC(MODIFIER||||||||||1)	NA	NA	-
1	Chr01	67854201	NA	T	A	222	PASS	24	0,0,14,9	47	-96	1	2	NA	NA	NA	NA	NA	NA	NA	NA	NA	FALSE	NA	NA	NA	NA	NA	NA	0.2069232	NA	INTERGENIC(MODIFIER||||||||||1)	NA	NA	-
1	Chr01	67854480	NA	AT	ATT	214	PASS	36	0,0,20,15	50	-140	1	2	NA	36,1.000000	NA	NA	NA	NA	NA	NA	NA	TRUE	NA	NA	NA	NA	NA	NA	0.1941355	NA	INTERGENIC(MODIFIER||||||||||1)	NA	NA	-
1	Chr01	67854679	NA	C	A	222	PASS	29	0,0,17,12	46	-114	1	2	NA	NA	NA	NA	NA	NA	NA	NA	NA	FALSE	NA	NA	NA	NA	NA	NA	0.26827	NA	INTERGENIC(MODIFIER||||||||||1)	NA	NA	-
1	Chr01	67854797	NA	T	C	222	PASS	32	0,0,11,21	46	-123	1	2	NA	NA	NA	NA	NA	NA	NA	NA	NA	FALSE	NA	NA	NA	NA	NA	NA	0.2379085	NA	INTERGENIC(MODIFIER||||||||||1)	NA	NA	-
1	Chr01	67855035	NA	A	G	222	PASS	20	0,0,10,10	44	-87	1	2	NA	NA	NA	NA	NA	NA	NA	NA	NA	FALSE	NA	NA	NA	NA	NA	NA	0.1633871	NA	INTERGENIC(MODIFIER||||||||||1)	NA	NA	-
1	Chr01	67855142	NA	T	G	225	PASS	37	8,7,12,10	31	3.02	0.5005	1	NA	NA	NA	NA	NA	NA	NA	NA	1,0.47,1,1	FALSE	NA	NA	NA	NA	3.325449	NA	0.1644225	NA	INTERGENIC(MODIFIER||||||||||1)	NA	NA	-
1	Chr01	67855145	NA	T	A	225	PASS	38	7,7,12,10	31	-6.18	0.5016	1	NA	NA	NA	NA	NA	NA	NA	NA	1,0.35,1,1	FALSE	NA	NA	NA	NA	3.391023	NA	0.1896841	NA	INTERGENIC(MODIFIER||||||||||1)	NA	NA	-
1	Chr01	67855577	NA	T	C	225	PASS	45	2,13,18,12	32	-6.18	0.5016	1	NA	NA	NA	NA	NA	NA	NA	NA	0.004,1,1,1	FALSE	NA	NA	NA	NA	-3.984772	NA	0.1720148	NA	INTERGENIC(MODIFIER||||||||||1)	NA	NA	-
1	Chr01	67855618	NA	T	C	222	PASS	35	0,0,20,15	37	-123	1	2	NA	NA	NA	NA	NA	NA	NA	NA	NA	FALSE	NA	NA	NA	NA	NA	NA	0.09598603	NA	INTERGENIC(MODIFIER||||||||||1)	NA	NA	-
1	Chr01	67855713	NA	C	T	222	PASS	23	0,0,12,10	42	-93	1	2	NA	NA	NA	NA	NA	NA	NA	NA	NA	FALSE	NA	NA	NA	NA	NA	NA	0.1115901	NA	INTERGENIC(MODIFIER||||||||||1)	NA	NA	-
1	Chr01	67855757	NA	A	G	222	PASS	27	0,0,16,10	44	-105	1	2	NA	NA	NA	NA	NA	NA	NA	NA	NA	FALSE	NA	NA	NA	NA	NA	NA	0.1788552	NA	INTERGENIC(MODIFIER||||||||||1)	NA	NA	-
1	Chr01	67855797	NA	TAAAAAAAAAA	TAAAAAAAA	154	PASS	23	0,0,11,12	45	-104	1	2	NA	23,0.958333	NA	NA	NA	NA	NA	NA	NA	TRUE	NA	NA	NA	NA	NA	NA	0.1531734	NA	INTERGENIC(MODIFIER||||||||||1)	NA	NA	-
1	Chr01	67855851	NA	GGTTTTA	G	214	PASS	25	0,0,12,11	48	-104	1	2	NA	23,0.920000	NA	NA	NA	NA	NA	NA	NA	TRUE	NA	NA	NA	NA	NA	NA	0.02531795	NA	INTERGENIC(MODIFIER||||||||||1)	NA	NA	-
1	Chr01	67856708	NA	C	G	222	PASS	24	0,0,8,16	47	-99	1	2	NA	NA	NA	NA	NA	NA	NA	NA	NA	FALSE	NA	NA	NA	NA	NA	NA	0.1447883	NA	NON_SYNONYMOUS_CODING(MODERATE|MISSENSE|Ggt/Cgt|G680R|722|Sobic.001G392300|protein_coding|CODING|Sobic.001G392300.1.v3.1|6|1),NON_SYNONYMOUS_CODING(MODERATE|MISSENSE|Ggt/Cgt|G515R|557|Sobic.001G392300|protein_coding|CODING|Sobic.001G392300.2.v3.1|6|1)	NA	NA	-
1	Chr01	67857992	NA	C	T	222	PASS	33	0,0,13,19	47	-123	1	2	NA	NA	NA	NA	NA	NA	NA	NA	NA	FALSE	NA	NA	NA	NA	NA	NA	0.2916985	NA	INTRON(MODIFIER||||722|Sobic.001G392300|protein_coding|CODING|Sobic.001G392300.1.v3.1|3|1),INTRON(MODIFIER||||557|Sobic.001G392300|protein_coding|CODING|Sobic.001G392300.2.v3.1|3|1)	NA	NA	-
1	Chr01	67860929	NA	T	C	222	PASS	39	0,0,17,21	47	-141	1	2	NA	NA	NA	NA	NA	NA	NA	NA	NA	FALSE	NA	NA	NA	NA	NA	NA	0.09867493	NA	INTERGENIC(MODIFIER||||||||||1)	NA	NA	-
1	Chr01	67861081	NA	GAAAAAAAAA	GAAAAAAAA	61.5	PASS	34	0,0,15,15	47	-125	1	2	NA	30,0.882353	NA	NA	NA	NA	NA	NA	NA	TRUE	NA	NA	NA	NA	NA	NA	0.2533257	NA	INTERGENIC(MODIFIER||||||||||1)	NA	NA	-
1	Chr01	67861128	NA	G	A	222	PASS	38	0,0,16,20	47	-135	1	2	NA	NA	NA	NA	NA	NA	NA	NA	NA	FALSE	NA	NA	NA	NA	NA	NA	0.05783049	NA	INTERGENIC(MODIFIER||||||||||1)	NA	NA	-
1	Chr01	67861275	NA	C	A	222	PASS	31	0,0,12,18	46	-117	1	2	NA	NA	NA	NA	NA	NA	NA	NA	NA	FALSE	NA	NA	NA	NA	NA	NA	0.2613611	NA	INTERGENIC(MODIFIER||||||||||1)	NA	NA	-
1	Chr01	67861422	NA	T	A	222	PASS	38	0,0,19,17	46	-135	1	2	NA	NA	NA	NA	NA	NA	NA	NA	NA	FALSE	NA	NA	NA	NA	NA	NA	0.02579489	NA	INTERGENIC(MODIFIER||||||||||1)	NA	NA	-
1	Chr01	67861594	NA	T	A	222	PASS	26	0,0,5,19	46	-99	1	2	NA	NA	NA	NA	NA	NA	NA	NA	NA	FALSE	NA	NA	NA	NA	NA	NA	0.1864081	NA	INTERGENIC(MODIFIER||||||||||1)	NA	NA	-
1	Chr01	67861690	NA	C	T	222	PASS	19	0,0,6,13	45	-84	1	2	NA	NA	NA	NA	NA	NA	NA	NA	NA	FALSE	NA	NA	NA	NA	NA	NA	0.08117817	NA	INTERGENIC(MODIFIER||||||||||1)	NA	NA	-
1	Chr01	67861783	NA	ATTTTT	ATTTT	156	PASS	29	0,0,9,16	48	-110	1	2	NA	27,0.931035	NA	NA	NA	NA	NA	NA	NA	TRUE	NA	NA	NA	NA	NA	NA	0.0008896765	NA	INTERGENIC(MODIFIER||||||||||1)	NA	NA	-
1	Chr01	67861998	NA	T	C	197	PASS	24	0,0,10,14	25	-99	1	2	NA	NA	NA	NA	NA	NA	NA	NA	NA	FALSE	NA	NA	NA	NA	NA	NA	0.2515462	NA	INTERGENIC(MODIFIER||||||||||1)	NA	NA	-
1	Chr01	67862020	NA	C	T	216	PASS	25	0,0,11,14	25	-102	1	2	NA	NA	NA	NA	NA	NA	NA	NA	NA	FALSE	NA	NA	NA	NA	NA	NA	0.06225748	NA	INTERGENIC(MODIFIER||||||||||1)	NA	NA	-
1	Chr01	67862040	NA	A	T	137	PASS	24	0,0,10,12	22	-93	1	2	NA	NA	NA	NA	NA	NA	NA	NA	NA	FALSE	NA	NA	NA	NA	NA	NA	0.04739928	NA	INTERGENIC(MODIFIER||||||||||1)	NA	NA	-
1	Chr01	67862047	NA	G	A	135	PASS	24	0,0,10,12	22	-93	1	2	NA	NA	NA	NA	NA	NA	NA	NA	NA	FALSE	NA	NA	NA	NA	NA	NA	0.1266939	NA	INTERGENIC(MODIFIER||||||||||1)	NA	NA	-
1	Chr01	67862324	NA	G	A	221	PASS	18	0,0,2,14	47	-75	1	2	NA	NA	NA	NA	NA	NA	NA	NA	NA	FALSE	NA	NA	NA	NA	NA	NA	0.1632705	NA	UTR_5_PRIME(MODIFIER||272||99|Sobic.001G392400|protein_coding|CODING|Sobic.001G392400.1.v3.1|1|1)	NA	NA	-
1	Chr01	67862363	NA	GCCCCCCC	GCCCCCC	41.5	PASS	16	0,0,1,14	47	-79.5	1	2	NA	16,1.000000	NA	NA	NA	NA	NA	NA	NA	TRUE	NA	NA	NA	NA	NA	NA	0.1232749	NA	UTR_5_PRIME(MODIFIER||226||99|Sobic.001G392400|protein_coding|CODING|Sobic.001G392400.1.v3.1|1|1)	NA	NA	-
1	Chr01	67862465	NA	A	C	222	SnpGap	14	0,0,8,6	48	-69	1	2	NA	NA	NA	NA	NA	NA	NA	NA	NA	FALSE	NA	NA	NA	NA	NA	NA	0.1470911	NA	UTR_5_PRIME(MODIFIER||131||99|Sobic.001G392400|protein_coding|CODING|Sobic.001G392400.1.v3.1|1|1)	NA	NA	-
1	Chr01	67862473	NA	CGG	CG	55	PASS	13	0,0,0,4	45	-46.5	1	2	NA	13,1.000000	NA	NA	NA	NA	NA	NA	NA	TRUE	NA	NA	NA	NA	NA	NA	0.03555881	NA	UTR_5_PRIME(MODIFIER||121||99|Sobic.001G392400|protein_coding|CODING|Sobic.001G392400.1.v3.1|1|1)	NA	NA	-
1	Chr01	67862500	NA	A	G	74	PASS	11	0,0,8,2	48	-57	1	2	NA	NA	NA	NA	NA	NA	NA	NA	NA	FALSE	NA	NA	NA	NA	NA	NA	0.1389943	NA	UTR_5_PRIME(MODIFIER||96||99|Sobic.001G392400|protein_coding|CODING|Sobic.001G392400.1.v3.1|1|1)	NA	NA	-
1	Chr01	67862519	NA	AGGG	AGG	98.7	PASS	13	0,0,2,3	46	-49.5	1	2	NA	13,1.000000	NA	NA	NA	NA	NA	NA	NA	TRUE	NA	NA	NA	NA	NA	NA	0.01803553	NA	UTR_5_PRIME(MODIFIER||74||99|Sobic.001G392400|protein_coding|CODING|Sobic.001G392400.1.v3.1|1|1)	NA	NA	-
1	Chr01	67862832	NA	G	C	187	PASS	10	0,0,8,2	46	-57	1	2	NA	NA	NA	NA	NA	NA	NA	NA	NA	FALSE	NA	NA	NA	NA	NA	NA	0.08178336	NA	SYNONYMOUS_CODING(LOW|SILENT|gtG/gtC|V79|99|Sobic.001G392400|protein_coding|CODING|Sobic.001G392400.1.v3.1|1|1)	NA	NA	-
1	Chr01	67862953	NA	TCC	TCCC	214	PASS	28	0,0,20,5	49	-110	1	2	NA	26,0.928571	NA	NA	NA	NA	NA	NA	NA	TRUE	NA	NA	NA	NA	NA	NA	0.05518034	NA	INTRON(MODIFIER||||99|Sobic.001G392400|protein_coding|CODING|Sobic.001G392400.1.v3.1|1|1)	NA	NA	-
1	Chr01	67863184	NA	G	A	222	PASS	19	0,0,10,7	47	-78	1	2	NA	NA	NA	NA	NA	NA	NA	NA	NA	FALSE	NA	NA	NA	NA	NA	NA	0.1707239	NA	INTRON(MODIFIER||||99|Sobic.001G392400|protein_coding|CODING|Sobic.001G392400.1.v3.1|1|1)	NA	NA	-
1	Chr01	67863947	NA	C	T	222	PASS	22	0,0,7,13	43	-87	1	2	NA	NA	NA	NA	NA	NA	NA	NA	NA	FALSE	NA	NA	NA	NA	NA	NA	0.1976154	NA	INTRON(MODIFIER||||99|Sobic.001G392400|protein_coding|CODING|Sobic.001G392400.1.v3.1|1|1)	NA	NA	-
1	Chr01	67863982	NA	T	C	222	PASS	21	0,0,6,15	43	-90	1	2	NA	NA	NA	NA	NA	NA	NA	NA	NA	FALSE	NA	NA	NA	NA	NA	NA	0.03881429	NA	INTRON(MODIFIER||||99|Sobic.001G392400|protein_coding|CODING|Sobic.001G392400.1.v3.1|1|1)	NA	NA	-
1	Chr01	67864148	NA	A	G	222	PASS	29	0,0,17,10	46	-108	1	2	NA	NA	NA	NA	NA	NA	NA	NA	NA	FALSE	NA	NA	NA	NA	NA	NA	0.2158887	NA	INTRON(MODIFIER||||99|Sobic.001G392400|protein_coding|CODING|Sobic.001G392400.1.v3.1|1|1)	NA	NA	-
1	Chr01	67864295	NA	G	C	222	PASS	25	0,0,15,9	41	-99	1	2	NA	NA	NA	NA	NA	NA	NA	NA	NA	FALSE	NA	NA	NA	NA	NA	NA	0.2108954	NA	UTR_3_PRIME(MODIFIER||1400||99|Sobic.001G392400|protein_coding|CODING|Sobic.001G392400.1.v3.1|2|1)	NA	NA	-
1	Chr01	67864308	NA	C	T	222	PASS	22	0,0,14,8	40	-93	1	2	NA	NA	NA	NA	NA	NA	NA	NA	NA	FALSE	NA	NA	NA	NA	NA	NA	0.126427	NA	UTR_3_PRIME(MODIFIER||1413||99|Sobic.001G392400|protein_coding|CODING|Sobic.001G392400.1.v3.1|2|1)	NA	NA	-
1	Chr01	67864790	NA	T	C	222	PASS	40	0,0,22,18	46	-147	1	2	NA	NA	NA	NA	NA	NA	NA	NA	NA	FALSE	NA	NA	NA	NA	NA	NA	0.3232188	NA	INTERGENIC(MODIFIER||||||||||1)	NA	NA	-
1	Chr01	67865458	NA	GA	G	214	PASS	34	0,0,15,19	41	-137	1	2	NA	34,1.000000	NA	NA	NA	NA	NA	NA	NA	TRUE	NA	NA	NA	NA	NA	NA	0.2448692	NA	INTERGENIC(MODIFIER||||||||||1)	NA	NA	-
1	Chr01	67865490	NA	G	A	222	PASS	41	0,0,18,23	38	-150	1	2	NA	NA	NA	NA	NA	NA	NA	NA	NA	FALSE	NA	NA	NA	NA	NA	NA	0.2986347	NA	INTERGENIC(MODIFIER||||||||||1)	NA	NA	-
1	Chr01	67865551	NA	T	C	222	PASS	37	0,0,15,20	32	-132	1	2	NA	NA	NA	NA	NA	NA	NA	NA	NA	FALSE	NA	NA	NA	NA	NA	NA	0.1958721	NA	INTERGENIC(MODIFIER||||||||||1)	NA	NA	-
1	Chr01	67865560	NA	A	G	222	PASS	34	0,0,14,20	31	-129	1	2	NA	NA	NA	NA	NA	NA	NA	NA	NA	FALSE	NA	NA	NA	NA	NA	NA	0.2616016	NA	INTERGENIC(MODIFIER||||||||||1)	NA	NA	-
1	Chr01	67865642	NA	G	T	222	PASS	25	1,0,8,16	33	-75	1	2	NA	NA	NA	NA	NA	NA	NA	NA	0.36,0.4,1,1	FALSE	NA	NA	NA	NA	0.4853627	NA	0.2512561	NA	INTERGENIC(MODIFIER||||||||||1)	NA	NA	-
1	Chr01	67865683	NA	A	G	222	PASS	28	0,0,8,20	35	-111	1	2	NA	NA	NA	NA	NA	NA	NA	NA	NA	FALSE	NA	NA	NA	NA	NA	NA	0.0513306	NA	INTERGENIC(MODIFIER||||||||||1)	NA	NA	-
1	Chr01	67865816	NA	G	T	222	PASS	19	0,0,4,14	39	-81	1	2	NA	NA	NA	NA	NA	NA	NA	NA	NA	FALSE	NA	NA	NA	NA	NA	NA	0.04334328	NA	INTERGENIC(MODIFIER||||||||||1)	NA	NA	-
1	Chr01	67866199	NA	A	G	143	PASS	40	23,0,9,8	20	-6.96	0.502	1	NA	NA	NA	NA	NA	NA	NA	NA	0.00032,0.19,1,0.13	FALSE	NA	NA	NA	NA	-0.902868	NA	0.1305327	NA	INTERGENIC(MODIFIER||||||||||1)	NA	NA	-
1	Chr01	67866592	NA	CTGGGCGGGCGCCCAAGGGGGGTGGGCGGGCGCCC	CTGGGCGGGCGCCC	149	PASS	39	8,6,11,7	23	5.09	0.5	1	NA	18,0.461538	NA	NA	NA	NA	NA	NA	1,1,1,1	TRUE	NA	NA	NA	NA	NA	NA	0.00209878	NA	INTERGENIC(MODIFIER||||||||||1)	NA	NA	-
1	Chr01	67866956	NA	G	A	219	PASS	14	0,0,7,6	33	-66	1	2	NA	NA	NA	NA	NA	NA	NA	NA	NA	FALSE	NA	NA	NA	NA	NA	NA	0.07317223	NA	INTERGENIC(MODIFIER||||||||||1)	NA	NA	-
1	Chr01	67867128	NA	C	T	222	PASS	31	3,0,16,12	38	-78	1	2	NA	NA	NA	NA	NA	NA	NA	NA	0.26,0.2,1,0.17	FALSE	NA	NA	NA	NA	-0.3674842	NA	0.2727309	NA	INTERGENIC(MODIFIER||||||||||1)	NA	NA	-
1	Chr01	67867260	NA	G	A	222	PASS	29	0,3,12,13	34	-54	1	2	NA	NA	NA	NA	NA	NA	NA	NA	0.24,1,1,0.12	FALSE	NA	NA	NA	NA	-0.3713907	NA	0.0514715	NA	INTERGENIC(MODIFIER||||||||||1)	NA	NA	-
1	Chr01	67867378	NA	A	G	222	PASS	27	0,0,13,14	34	-108	1	2	NA	NA	NA	NA	NA	NA	NA	NA	NA	FALSE	NA	NA	NA	NA	NA	NA	0.2182173	NA	INTERGENIC(MODIFIER||||||||||1)	NA	NA	-
1	Chr01	67867568	NA	T	C	222	PASS	26	2,0,10,13	33	-77	1	2	NA	NA	NA	NA	NA	NA	NA	NA	0.22,0.27,1,1	FALSE	NA	NA	NA	NA	1.853091	NA	0.1691623	NA	INTERGENIC(MODIFIER||||||||||1)	NA	NA	-
1	Chr01	67867748	NA	TTTCTT	TTT	150	PASS	22	0,0,3,8	41	-67.5	1	2	NA	14,0.636364	NA	NA	NA	NA	NA	NA	NA	TRUE	NA	NA	NA	NA	NA	NA	0.06905308	NA	INTERGENIC(MODIFIER||||||||||1)	NA	NA	-
1	Chr01	67867813	NA	G	C	183	PASS	17	1,0,5,10	32	-63	1	2	NA	NA	NA	NA	NA	NA	NA	NA	0.38,0.32,1,0.36	FALSE	NA	NA	NA	NA	-0.6507913	NA	0.1690571	NA	INTERGENIC(MODIFIER||||||||||1)	NA	NA	-
1	Chr01	67867865	NA	C	T	181	PASS	17	1,0,7,9	26	-66	1	2	NA	NA	NA	NA	NA	NA	NA	NA	0.47,1,1,1	FALSE	NA	NA	NA	NA	-1.326807	NA	0.1689548	NA	INTERGENIC(MODIFIER||||||||||1)	NA	NA	-
1	Chr01	67867922	NA	T	G	105	PASS	11	0,0,3,8	21	-60	1	2	NA	NA	NA	NA	NA	NA	NA	NA	NA	FALSE	NA	NA	NA	NA	NA	NA	0.1056408	NA	INTERGENIC(MODIFIER||||||||||1)	NA	NA	-
1	Chr01	67867940	NA	A	G	73.1	PASS	7	0,0,3,4	21	-48	1	2	NA	NA	NA	NA	NA	NA	NA	NA	NA	FALSE	NA	NA	NA	NA	NA	NA	0.09166487	NA	INTERGENIC(MODIFIER||||||||||1)	NA	NA	-
1	Chr01	67868153	NA	T	C	222	PASS	20	0,1,11,8	29	-74	1	2	NA	NA	NA	NA	NA	NA	NA	NA	0.45,0.27,1,0.29	FALSE	NA	NA	NA	NA	0.173422	NA	0.1669594	NA	INTERGENIC(MODIFIER||||||||||1)	NA	NA	-
1	Chr01	67868252	NA	A	C	154	PASS	28	6,2,16,3	22	-45	1	2	NA	NA	NA	NA	NA	NA	NA	NA	0.62,1,1,0.25	FALSE	NA	NA	NA	NA	0.6106434	NA	0.1240368	NA	INTERGENIC(MODIFIER||||||||||1)	NA	NA	-
1	Chr01	67868740	NA	G	A	216	PASS	41	8,10,11,12	22	-35	1	2	NA	NA	NA	NA	NA	NA	NA	NA	1,1,1,1	FALSE	NA	NA	NA	NA	0.4597311	NA	0.1997763	NA	INTERGENIC(MODIFIER||||||||||1)	NA	NA	-
1	Chr01	67868808	NA	C	T	222	PASS	49	7,8,18,16	21	-52	1	2	NA	NA	NA	NA	NA	NA	NA	NA	0.76,1,1,1	FALSE	NA	NA	NA	NA	-2.462161	NA	0.01426482	NA	INTERGENIC(MODIFIER||||||||||1)	NA	NA	-
1	Chr01	67869183	NA	A	C	222	PASS	27	0,0,13,13	32	-105	1	2	NA	NA	NA	NA	NA	NA	NA	NA	NA	FALSE	NA	NA	NA	NA	NA	NA	0.2625132	NA	INTERGENIC(MODIFIER||||||||||1)	NA	NA	-
1	Chr01	67869305	NA	A	G	216	PASS	50	13,8,15,14	23	-24	0.6672	1	NA	NA	NA	NA	NA	NA	NA	NA	0.57,1,1,1	FALSE	NA	NA	NA	NA	3.931216	NA	0.2069542	NA	INTERGENIC(MODIFIER||||||||||1)	NA	NA	-
1	Chr01	67869736	NA	G	A	197	PASS	49	11,7,13,17	22	-33	1	2	NA	NA	NA	NA	NA	NA	NA	NA	0.37,0.26,1,1	FALSE	NA	NA	NA	NA	3.652244	NA	0.2296882	NA	INTERGENIC(MODIFIER||||||||||1)	NA	NA	-
1	Chr01	67869956	NA	C	A	216	PASS	52	3,19,15,15	23	-3.53	0.5006	1	NA	NA	NA	NA	NA	NA	NA	NA	0.0083,1,1,1	FALSE	NA	NA	NA	NA	-0.6760418	NA	0.2044809	NA	INTERGENIC(MODIFIER||||||||||1)	NA	NA	-
1	Chr01	67870641	NA	AGGGGG	AGGGG	87.9	PASS	37	6,7,7,15	25	-47.5	1	2	NA	22,0.594595	NA	NA	NA	NA	NA	NA	0.48,0.065,1,0.39	TRUE	NA	NA	NA	NA	NA	NA	0.27883	NA	INTERGENIC(MODIFIER||||||||||1)	NA	NA	-
1	Chr01	67870852	NA	G	A	171	PASS	28	5,1,5,16	30	3.55	0.5004	1	NA	NA	NA	NA	NA	NA	NA	NA	0.015,1,1,1	FALSE	NA	NA	NA	NA	-2.012081	NA	0.06044506	NA	INTERGENIC(MODIFIER||||||||||1)	NA	NA	-
1	Chr01	67870868	NA	G	A	190	SnpGap	17	0,0,2,15	33	-78	1	2	NA	NA	NA	NA	NA	NA	NA	NA	NA	FALSE	NA	NA	NA	NA	NA	NA	0.02781308	NA	INTERGENIC(MODIFIER||||||||||1)	NA	NA	-
1	Chr01	67870872	NA	GAAA	GAAAA	141	PASS	17	1,0,1,15	33	-73.5	1	2	NA	16,0.941176	NA	NA	NA	NA	NA	NA	0.12,1,1,0.37	TRUE	NA	NA	NA	NA	NA	NA	0.01532341	NA	INTERGENIC(MODIFIER||||||||||1)	NA	NA	-
1	Chr01	67870943	NA	A	G	184	PASS	17	0,0,6,11	28	-78	1	2	NA	NA	NA	NA	NA	NA	NA	NA	NA	FALSE	NA	NA	NA	NA	NA	NA	0.1703139	NA	INTERGENIC(MODIFIER||||||||||1)	NA	NA	-
1	Chr01	67872171	NA	G	T	226	PASS	41	8,10,10,12	32	-26	0.8294	1	NA	NA	NA	NA	NA	NA	NA	NA	1,1,1,1	FALSE	NA	NA	NA	NA	-2.433179	NA	0.04809665	NA	INTERGENIC(MODIFIER||||||||||1)	NA	NA	-
1	Chr01	67872261	NA	C	T	225	PASS	54	17,11,12,14	29	21	0.5	1	NA	NA	NA	NA	NA	NA	NA	NA	0.41,1,1,1	FALSE	NA	NA	NA	NA	3.59221	NA	0.1433567	NA	INTERGENIC(MODIFIER||||||||||1)	NA	NA	-
1	Chr01	67872443	NA	C	G	54.3	PASS	5	0,0,0,5	28	-42	1	2	NA	NA	NA	NA	NA	NA	NA	NA	NA	FALSE	NA	NA	NA	NA	NA	NA	0.08839265	NA	INTERGENIC(MODIFIER||||||||||1)	NA	NA	-
1	Chr01	67872449	NA	T	C	56.3	PASS	5	0,0,0,5	28	-42	1	2	NA	NA	NA	NA	NA	NA	NA	NA	NA	FALSE	NA	NA	NA	NA	NA	NA	0.05770788	NA	INTERGENIC(MODIFIER||||||||||1)	NA	NA	-
1	Chr01	67873481	NA	T	C	201	PASS	23	0,0,20,2	38	-93	1	2	NA	NA	NA	NA	NA	NA	NA	NA	NA	FALSE	NA	NA	NA	NA	NA	NA	0.1296851	NA	INTERGENIC(MODIFIER||||||||||1)	NA	NA	-
1	Chr01	67873577	NA	G	A	222	PASS	22	0,0,19,3	42	-93	1	2	NA	NA	NA	NA	NA	NA	NA	NA	NA	FALSE	NA	NA	NA	NA	NA	NA	0.1253596	NA	INTERGENIC(MODIFIER||||||||||1)	NA	NA	-
1	Chr01	67873741	NA	T	C	222	PASS	28	0,0,15,10	35	-102	1	2	NA	NA	NA	NA	NA	NA	NA	NA	NA	FALSE	NA	NA	NA	NA	NA	NA	0.1337535	NA	SYNONYMOUS_CODING(LOW|SILENT|ccA/ccG|P284|318|Sobic.001G392500|protein_coding|CODING|Sobic.001G392500.1.v3.1|10|1)	NA	NA	-
1	Chr01	67873768	NA	C	T	222	PASS	27	0,0,12,15	35	-108	1	2	NA	NA	NA	NA	NA	NA	NA	NA	NA	FALSE	NA	NA	NA	NA	NA	NA	0.1887057	NA	SYNONYMOUS_CODING(LOW|SILENT|caG/caA|Q275|318|Sobic.001G392500|protein_coding|CODING|Sobic.001G392500.1.v3.1|10|1)	NA	NA	-
1	Chr01	67873790	NA	G	A	222	PASS	29	0,0,9,19	37	-111	1	2	NA	NA	NA	NA	NA	NA	NA	NA	NA	FALSE	NA	NA	NA	NA	NA	NA	0.1591928	NA	NON_SYNONYMOUS_CODING(MODERATE|MISSENSE|gCt/gTt|A268V|318|Sobic.001G392500|protein_coding|CODING|Sobic.001G392500.1.v3.1|10|1)	NA	NA	-
1	Chr01	67873956	NA	GAAAA	GAAA	203	PASS	24	0,0,11,13	50	-107	1	2	NA	24,1.000000	NA	NA	NA	NA	NA	NA	NA	TRUE	NA	NA	NA	NA	NA	NA	0.1159925	NA	INTRON(MODIFIER||||318|Sobic.001G392500|protein_coding|CODING|Sobic.001G392500.1.v3.1|9|1)	NA	NA	-
1	Chr01	67874514	NA	G	A	222	PASS	27	0,0,9,16	46	-102	1	2	NA	NA	NA	NA	NA	NA	NA	NA	NA	FALSE	NA	NA	NA	NA	NA	NA	0.00491483	NA	STOP_GAINED(HIGH|NONSENSE|Cag/Tag|Q238*|318|Sobic.001G392500|protein_coding|CODING|Sobic.001G392500.1.v3.1|8|1),SPLICE_SITE_REGION(LOW||||318|Sobic.001G392500|protein_coding|CODING|Sobic.001G392500.1.v3.1|8|1)	NA	NA	-
1	Chr01	67874772	NA	C	T	222	PASS	24	0,0,15,9	40	-99	1	2	NA	NA	NA	NA	NA	NA	NA	NA	NA	FALSE	NA	NA	NA	NA	NA	NA	0.05324961	NA	NON_SYNONYMOUS_CODING(MODERATE|MISSENSE|Gtg/Atg|V196M|318|Sobic.001G392500|protein_coding|CODING|Sobic.001G392500.1.v3.1|7|1)	NA	NA	-
1	Chr01	67874782	NA	G	A	222	PASS	23	0,0,16,6	39	-93	1	2	NA	NA	NA	NA	NA	NA	NA	NA	NA	FALSE	NA	NA	NA	NA	NA	NA	0.04844783	NA	SYNONYMOUS_CODING(LOW|SILENT|tcC/tcT|S192|318|Sobic.001G392500|protein_coding|CODING|Sobic.001G392500.1.v3.1|7|1)	NA	NA	-
1	Chr01	67875180	NA	T	C	222	PASS	17	0,0,6,9	40	-69	1	2	NA	NA	NA	NA	NA	NA	NA	NA	NA	FALSE	NA	NA	NA	NA	NA	NA	0.08943795	NA	INTRON(MODIFIER||||318|Sobic.001G392500|protein_coding|CODING|Sobic.001G392500.1.v3.1|6|1)	NA	NA	-
1	Chr01	67875250	NA	TG	T	215	PASS	24	2,4,7,10	33	-44.5	1	2	NA	17,0.708333	NA	NA	NA	NA	NA	NA	1,1,1,0.15	TRUE	NA	NA	NA	NA	NA	NA	0.08901549	NA	INTRON(MODIFIER||||318|Sobic.001G392500|protein_coding|CODING|Sobic.001G392500.1.v3.1|6|1)	NA	NA	-
1	Chr01	67875773	NA	A	G	163	PASS	18	2,3,7,6	28	-27	1	2	NA	NA	NA	NA	NA	NA	NA	NA	1,0.29,1,0.45	FALSE	NA	NA	NA	NA	0.09857281	NA	0.1177952	NA	INTRON(MODIFIER||||318|Sobic.001G392500|protein_coding|CODING|Sobic.001G392500.1.v3.1|6|1)	NA	NA	-
1	Chr01	67876057	NA	C	T	222	PASS	14	0,0,6,8	45	-69	1	2	NA	NA	NA	NA	NA	NA	NA	NA	NA	FALSE	NA	NA	NA	NA	NA	NA	0.1537522	NA	INTRON(MODIFIER||||318|Sobic.001G392500|protein_coding|CODING|Sobic.001G392500.1.v3.1|6|1)	NA	NA	-
1	Chr01	67876603	NA	C	G	147	PASS	7	0,0,4,3	35	-48	1	2	NA	NA	NA	NA	NA	NA	NA	NA	NA	FALSE	NA	NA	NA	NA	NA	NA	0.1001847	NA	INTRON(MODIFIER||||318|Sobic.001G392500|protein_coding|CODING|Sobic.001G392500.1.v3.1|6|1)	NA	NA	-
1	Chr01	67877114	NA	A	G	222	PASS	29	0,0,15,14	46	-114	1	2	NA	NA	NA	NA	NA	NA	NA	NA	NA	FALSE	NA	NA	NA	NA	NA	NA	0.2330302	NA	INTRON(MODIFIER||||318|Sobic.001G392500|protein_coding|CODING|Sobic.001G392500.1.v3.1|6|1)	NA	NA	-
1	Chr01	67877629	NA	C	G	222	PASS	28	0,0,13,14	46	-108	1	2	NA	NA	NA	NA	NA	NA	NA	NA	NA	FALSE	NA	NA	NA	NA	NA	NA	0.03229474	NA	INTRON(MODIFIER||||318|Sobic.001G392500|protein_coding|CODING|Sobic.001G392500.1.v3.1|5|1)	NA	NA	-
1	Chr01	67878133	NA	T	C	222	PASS	24	1,0,12,7	46	-72	1	2	NA	NA	NA	NA	NA	NA	NA	NA	1,1,0.028,1	FALSE	NA	NA	NA	NA	-1.73422	NA	0.1075412	NA	NON_SYNONYMOUS_CODING(MODERATE|MISSENSE|Ata/Gta|I95V|318|Sobic.001G392500|protein_coding|CODING|Sobic.001G392500.1.v3.1|5|1)	NA	NA	-
1	Chr01	67878255	NA	A	G	222	PASS	33	0,0,14,19	46	-126	1	2	NA	NA	NA	NA	NA	NA	NA	NA	NA	FALSE	NA	NA	NA	NA	NA	NA	0.126419	NA	INTRON(MODIFIER||||318|Sobic.001G392500|protein_coding|CODING|Sobic.001G392500.1.v3.1|4|1)	NA	NA	-
1	Chr01	67878500	NA	C	T	222	PASS	30	0,0,10,17	36	-108	1	2	NA	NA	NA	NA	NA	NA	NA	NA	NA	FALSE	NA	NA	NA	NA	NA	NA	0.1134642	NA	INTRON(MODIFIER||||318|Sobic.001G392500|protein_coding|CODING|Sobic.001G392500.1.v3.1|2|1)	NA	NA	-
1	Chr01	67878515	NA	T	C	222	PASS	32	0,0,13,19	36	-123	1	2	NA	NA	NA	NA	NA	NA	NA	NA	NA	FALSE	NA	NA	NA	NA	NA	NA	0.2794658	NA	INTRON(MODIFIER||||318|Sobic.001G392500|protein_coding|CODING|Sobic.001G392500.1.v3.1|2|1)	NA	NA	-
1	Chr01	67878523	NA	G	T	222	PASS	31	0,0,11,19	36	-117	1	2	NA	NA	NA	NA	NA	NA	NA	NA	NA	FALSE	NA	NA	NA	NA	NA	NA	0.06363615	NA	INTRON(MODIFIER||||318|Sobic.001G392500|protein_coding|CODING|Sobic.001G392500.1.v3.1|2|1)	NA	NA	-
1	Chr01	67878851	NA	G	A	222	PASS	26	0,0,12,13	46	-102	1	2	NA	NA	NA	NA	NA	NA	NA	NA	NA	FALSE	NA	NA	NA	NA	NA	NA	0.07525768	NA	INTRON(MODIFIER||||318|Sobic.001G392500|protein_coding|CODING|Sobic.001G392500.1.v3.1|1|1)	NA	NA	-
1	Chr01	67879215	NA	T	C	222	PASS	23	0,0,12,11	45	-96	1	2	NA	NA	NA	NA	NA	NA	NA	NA	NA	FALSE	NA	NA	NA	NA	NA	NA	0.1883739	NA	INTERGENIC(MODIFIER||||||||||1)	NA	NA	-
1	Chr01	67879333	NA	A	G	222	PASS	29	0,0,12,16	45	-111	1	2	NA	NA	NA	NA	NA	NA	NA	NA	NA	FALSE	NA	NA	NA	NA	NA	NA	0.2710374	NA	INTERGENIC(MODIFIER||||||||||1)	NA	NA	-
1	Chr01	67879540	NA	C	T	222	PASS	24	0,0,11,12	40	-96	1	2	NA	NA	NA	NA	NA	NA	NA	NA	NA	FALSE	NA	NA	NA	NA	NA	NA	0.1783578	NA	INTERGENIC(MODIFIER||||||||||1)	NA	NA	-
1	Chr01	67879546	NA	T	G	222	PASS	26	0,0,13,12	41	-102	1	2	NA	NA	NA	NA	NA	NA	NA	NA	NA	FALSE	NA	NA	NA	NA	NA	NA	0.2023818	NA	INTERGENIC(MODIFIER||||||||||1)	NA	NA	-
1	Chr01	67879691	NA	A	G	222	PASS	32	0,0,16,15	46	-117	1	2	NA	NA	NA	NA	NA	NA	NA	NA	NA	FALSE	NA	NA	NA	NA	NA	NA	0.2610786	NA	INTERGENIC(MODIFIER||||||||||1)	NA	NA	-
1	Chr01	67879822	NA	TAAAAAA	TAAAAA	123	PASS	29	0,0,15,13	49	-119	1	2	NA	28,0.965517	NA	NA	NA	NA	NA	NA	NA	TRUE	NA	NA	NA	NA	NA	NA	0.07445094	NA	INTERGENIC(MODIFIER||||||||||1)	NA	NA	-
1	Chr01	67880293	NA	G	GAA	214	PASS	24	0,0,9,15	50	-107	1	2	NA	23,0.958333	NA	NA	NA	NA	NA	NA	NA	TRUE	NA	NA	NA	NA	NA	NA	0.2477169	NA	INTERGENIC(MODIFIER||||||||||1)	NA	NA	-
1	Chr01	67880655	NA	C	T	222	PASS	23	0,0,13,10	45	-96	1	2	NA	NA	NA	NA	NA	NA	NA	NA	NA	FALSE	NA	NA	NA	NA	NA	NA	0.1768594	NA	UTR_5_PRIME(MODIFIER||110||535|Sobic.001G392600|protein_coding|CODING|Sobic.001G392600.4.v3.1|1|1),UTR_5_PRIME(MODIFIER||110||605|Sobic.001G392600|protein_coding|CODING|Sobic.001G392600.2.v3.1|1|1),UTR_5_PRIME(MODIFIER||110||582|Sobic.001G392600|protein_coding|CODING|Sobic.001G392600.3.v3.1|1|1),UTR_5_PRIME(MODIFIER||110||535|Sobic.001G392600|protein_coding|CODING|Sobic.001G392600.5.v3.1|1|1)	NA	NA	-
1	Chr01	67881757	NA	A	G	222	PASS	31	0,0,14,17	46	-120	1	2	NA	NA	NA	NA	NA	NA	NA	NA	NA	FALSE	NA	NA	NA	NA	NA	NA	0.1075395	NA	INTRON(MODIFIER||||605|Sobic.001G392600|protein_coding|CODING|Sobic.001G392600.2.v3.1|3|1),INTRON(MODIFIER||||582|Sobic.001G392600|protein_coding|CODING|Sobic.001G392600.3.v3.1|3|1),INTRON(MODIFIER||||535|Sobic.001G392600|protein_coding|CODING|Sobic.001G392600.4.v3.1|3|1),INTRON(MODIFIER||||535|Sobic.001G392600|protein_coding|CODING|Sobic.001G392600.5.v3.1|3|1)	NA	NA	-
1	Chr01	67882015	NA	T	C	222	PASS	33	0,0,7,23	46	-117	1	2	NA	NA	NA	NA	NA	NA	NA	NA	NA	FALSE	NA	NA	NA	NA	NA	NA	0.2824973	NA	INTRON(MODIFIER||||605|Sobic.001G392600|protein_coding|CODING|Sobic.001G392600.2.v3.1|3|1),INTRON(MODIFIER||||582|Sobic.001G392600|protein_coding|CODING|Sobic.001G392600.3.v3.1|3|1),INTRON(MODIFIER||||535|Sobic.001G392600|protein_coding|CODING|Sobic.001G392600.4.v3.1|3|1),INTRON(MODIFIER||||535|Sobic.001G392600|protein_coding|CODING|Sobic.001G392600.5.v3.1|3|1)	NA	NA	-
1	Chr01	67882592	NA	G	A	222	PASS	27	0,0,16,10	47	-105	1	2	NA	NA	NA	NA	NA	NA	NA	NA	NA	FALSE	NA	NA	NA	NA	NA	NA	0.2625355	NA	INTRON(MODIFIER||||605|Sobic.001G392600|protein_coding|CODING|Sobic.001G392600.2.v3.1|3|1),INTRON(MODIFIER||||582|Sobic.001G392600|protein_coding|CODING|Sobic.001G392600.3.v3.1|3|1),INTRON(MODIFIER||||535|Sobic.001G392600|protein_coding|CODING|Sobic.001G392600.4.v3.1|3|1),INTRON(MODIFIER||||535|Sobic.001G392600|protein_coding|CODING|Sobic.001G392600.5.v3.1|3|1)	NA	NA	-
1	Chr01	67883016	NA	G	A	222	PASS	30	0,0,21,9	46	-117	1	2	NA	NA	NA	NA	NA	NA	NA	NA	NA	FALSE	NA	NA	NA	NA	NA	NA	0.2773295	NA	SPLICE_SITE_REGION(LOW||||605|Sobic.001G392600|protein_coding|CODING|Sobic.001G392600.2.v3.1|4|1),SPLICE_SITE_REGION(LOW||||582|Sobic.001G392600|protein_coding|CODING|Sobic.001G392600.3.v3.1|4|1),SPLICE_SITE_REGION(LOW||||535|Sobic.001G392600|protein_coding|CODING|Sobic.001G392600.4.v3.1|4|1),SPLICE_SITE_REGION(LOW||||535|Sobic.001G392600|protein_coding|CODING|Sobic.001G392600.5.v3.1|4|1),INTRON(MODIFIER||||605|Sobic.001G392600|protein_coding|CODING|Sobic.001G392600.2.v3.1|4|1),INTRON(MODIFIER||||582|Sobic.001G392600|protein_coding|CODING|Sobic.001G392600.3.v3.1|4|1),INTRON(MODIFIER||||535|Sobic.001G392600|protein_coding|CODING|Sobic.001G392600.4.v3.1|4|1),INTRON(MODIFIER||||535|Sobic.001G392600|protein_coding|CODING|Sobic.001G392600.5.v3.1|4|1)	NA	NA	-
1	Chr01	67883224	NA	G	A	222	PASS	31	0,0,17,14	46	-120	1	2	NA	NA	NA	NA	NA	NA	NA	NA	NA	FALSE	NA	NA	NA	NA	NA	NA	0.278486	NA	INTRON(MODIFIER||||605|Sobic.001G392600|protein_coding|CODING|Sobic.001G392600.2.v3.1|5|1),INTRON(MODIFIER||||582|Sobic.001G392600|protein_coding|CODING|Sobic.001G392600.3.v3.1|5|1),INTRON(MODIFIER||||535|Sobic.001G392600|protein_coding|CODING|Sobic.001G392600.4.v3.1|5|1),INTRON(MODIFIER||||535|Sobic.001G392600|protein_coding|CODING|Sobic.001G392600.5.v3.1|5|1)	NA	NA	-
1	Chr01	67883378	NA	A	T	222	PASS	32	0,0,15,15	46	-117	1	2	NA	NA	NA	NA	NA	NA	NA	NA	NA	FALSE	NA	NA	NA	NA	NA	NA	0.1447091	NA	INTRON(MODIFIER||||605|Sobic.001G392600|protein_coding|CODING|Sobic.001G392600.2.v3.1|5|1),INTRON(MODIFIER||||582|Sobic.001G392600|protein_coding|CODING|Sobic.001G392600.3.v3.1|5|1),INTRON(MODIFIER||||535|Sobic.001G392600|protein_coding|CODING|Sobic.001G392600.4.v3.1|5|1),INTRON(MODIFIER||||535|Sobic.001G392600|protein_coding|CODING|Sobic.001G392600.5.v3.1|5|1)	NA	NA	-
1	Chr01	67884746	NA	CTTTTTTTTTT	CTTTTTTTTT	60.5	PASS	39	0,0,14,23	50	-146	1	2	NA	37,0.948718	NA	NA	NA	NA	NA	NA	NA	TRUE	NA	NA	NA	NA	NA	NA	0.1032776	NA	INTRON(MODIFIER||||605|Sobic.001G392600|protein_coding|CODING|Sobic.001G392600.2.v3.1|8|1),INTRON(MODIFIER||||582|Sobic.001G392600|protein_coding|CODING|Sobic.001G392600.3.v3.1|8|1),INTRON(MODIFIER||||535|Sobic.001G392600|protein_coding|CODING|Sobic.001G392600.4.v3.1|8|1),INTRON(MODIFIER||||535|Sobic.001G392600|protein_coding|CODING|Sobic.001G392600.5.v3.1|8|1)	NA	NA	-
1	Chr01	67886492	NA	A	T	222	PASS	27	0,0,10,17	34	-108	1	2	NA	NA	NA	NA	NA	NA	NA	NA	NA	FALSE	NA	NA	NA	NA	NA	NA	0.04264218	NA	UTR_3_PRIME(MODIFIER||466||535|Sobic.001G392600|protein_coding|CODING|Sobic.001G392600.4.v3.1|10|1),UTR_3_PRIME(MODIFIER||159||605|Sobic.001G392600|protein_coding|CODING|Sobic.001G392600.2.v3.1|11|1),UTR_3_PRIME(MODIFIER||466||535|Sobic.001G392600|protein_coding|CODING|Sobic.001G392600.5.v3.1|11|1),UTR_3_PRIME(MODIFIER||146||582|Sobic.001G392600|protein_coding|CODING|Sobic.001G392600.3.v3.1|12|1)	NA	NA	-
1	Chr01	67886510	NA	C	T	222	PASS	27	0,0,12,15	33	-105	1	2	NA	NA	NA	NA	NA	NA	NA	NA	NA	FALSE	NA	NA	NA	NA	NA	NA	0.267133	NA	UTR_3_PRIME(MODIFIER||484||535|Sobic.001G392600|protein_coding|CODING|Sobic.001G392600.4.v3.1|10|1),UTR_3_PRIME(MODIFIER||177||605|Sobic.001G392600|protein_coding|CODING|Sobic.001G392600.2.v3.1|11|1),UTR_3_PRIME(MODIFIER||484||535|Sobic.001G392600|protein_coding|CODING|Sobic.001G392600.5.v3.1|11|1),UTR_3_PRIME(MODIFIER||164||582|Sobic.001G392600|protein_coding|CODING|Sobic.001G392600.3.v3.1|12|1)	NA	NA	-
1	Chr01	67886533	NA	A	T	222	PASS	22	0,0,10,12	32	-93	1	2	NA	NA	NA	NA	NA	NA	NA	NA	NA	FALSE	NA	NA	NA	NA	NA	NA	0.1581034	NA	UTR_3_PRIME(MODIFIER||507||535|Sobic.001G392600|protein_coding|CODING|Sobic.001G392600.4.v3.1|10|1),UTR_3_PRIME(MODIFIER||200||605|Sobic.001G392600|protein_coding|CODING|Sobic.001G392600.2.v3.1|11|1),UTR_3_PRIME(MODIFIER||507||535|Sobic.001G392600|protein_coding|CODING|Sobic.001G392600.5.v3.1|11|1),UTR_3_PRIME(MODIFIER||187||582|Sobic.001G392600|protein_coding|CODING|Sobic.001G392600.3.v3.1|12|1)	NA	NA	-
1	Chr01	67886695	NA	G	C	222	PASS	30	0,0,14,15	46	-114	1	2	NA	NA	NA	NA	NA	NA	NA	NA	NA	FALSE	NA	NA	NA	NA	NA	NA	0.2739722	NA	INTERGENIC(MODIFIER||||||||||1)	NA	NA	-
1	Chr01	67886817	NA	A	T	222	PASS	25	0,0,9,14	47	-96	1	2	NA	NA	NA	NA	NA	NA	NA	NA	NA	FALSE	NA	NA	NA	NA	NA	NA	0.1215756	NA	INTERGENIC(MODIFIER||||||||||1)	NA	NA	-
1	Chr01	67887184	NA	ACCCC	ACCC	104	PASS	9	0,0,2,6	49	-58.5	1	2	NA	9,1.000000	NA	NA	NA	NA	NA	NA	NA	TRUE	NA	NA	NA	NA	NA	NA	0.09762378	NA	INTERGENIC(MODIFIER||||||||||1)	NA	NA	-
1	Chr01	67887279	NA	A	G	202	PASS	11	0,0,5,5	47	-57	1	2	NA	NA	NA	NA	NA	NA	NA	NA	NA	FALSE	NA	NA	NA	NA	NA	NA	0.1321348	NA	INTERGENIC(MODIFIER||||||||||1)	NA	NA	-
1	Chr01	67887356	NA	TAGGAGGAGGAGGAGG	TAGGAGGAGGAGG	214	PASS	12	0,0,7,4	47	-67.5	1	2	NA	11,0.916667	NA	NA	NA	NA	NA	NA	NA	TRUE	NA	NA	NA	NA	NA	NA	0.1403276	NA	INTERGENIC(MODIFIER||||||||||1)	NA	NA	-
1	Chr01	67887466	NA	T	G	222	PASS	16	0,0,11,3	40	-69	1	2	NA	NA	NA	NA	NA	NA	NA	NA	NA	FALSE	NA	NA	NA	NA	NA	NA	0.1441115	NA	INTERGENIC(MODIFIER||||||||||1)	NA	NA	-
1	Chr01	67887539	NA	A	G	210	PASS	18	0,0,16,2	37	-81	1	2	NA	NA	NA	NA	NA	NA	NA	NA	NA	FALSE	NA	NA	NA	NA	NA	NA	0.1133735	NA	INTERGENIC(MODIFIER||||||||||1)	NA	NA	-
1	Chr01	67887573	NA	T	G	219	PASS	18	0,0,15,2	38	-78	1	2	NA	NA	NA	NA	NA	NA	NA	NA	NA	FALSE	NA	NA	NA	NA	NA	NA	0.1447525	NA	INTERGENIC(MODIFIER||||||||||1)	NA	NA	-
1	Chr01	67887660	NA	GTGAATTTC	GTGAATTTCTTTTGAATTTC	214	PASS	15	0,0,12,1	49	-73.5	1	2	NA	13,0.866667	NA	NA	NA	NA	NA	NA	NA	TRUE	NA	NA	NA	NA	NA	NA	0.06536885	NA	INTERGENIC(MODIFIER||||||||||1)	NA	NA	-
1	Chr01	67887833	NA	G	A	222	PASS	27	0,0,14,11	46	-102	1	2	NA	NA	NA	NA	NA	NA	NA	NA	NA	FALSE	NA	NA	NA	NA	NA	NA	0.2464452	NA	INTERGENIC(MODIFIER||||||||||1)	NA	NA	-
1	Chr01	67888180	NA	A	G	222	PASS	35	0,0,19,15	43	-129	1	2	NA	NA	NA	NA	NA	NA	NA	NA	NA	FALSE	NA	NA	NA	NA	NA	NA	0.2781941	NA	INTERGENIC(MODIFIER||||||||||1)	NA	NA	-
1	Chr01	67888264	NA	G	A	222	PASS	38	0,0,18,16	43	-129	1	2	NA	NA	NA	NA	NA	NA	NA	NA	NA	FALSE	NA	NA	NA	NA	NA	NA	0.2023321	NA	INTERGENIC(MODIFIER||||||||||1)	NA	NA	-
1	Chr01	67888424	NA	A	C	222	PASS	36	0,0,20,15	43	-132	1	2	NA	NA	NA	NA	NA	NA	NA	NA	NA	FALSE	NA	NA	NA	NA	NA	NA	0.2124053	NA	INTERGENIC(MODIFIER||||||||||1)	NA	NA	-
1	Chr01	67888518	NA	A	G	222	PASS	31	0,0,18,12	43	-117	1	2	NA	NA	NA	NA	NA	NA	NA	NA	NA	FALSE	NA	NA	NA	NA	NA	NA	0.005829672	NA	INTERGENIC(MODIFIER||||||||||1)	NA	NA	-
1	Chr01	67888817	NA	GAAAAAAAAAA	GAAAAAAAAA	45.5	PASS	31	0,0,16,13	49	-122	1	2	NA	29,0.935484	NA	NA	NA	NA	NA	NA	NA	TRUE	NA	NA	NA	NA	NA	NA	0.224914	NA	INTERGENIC(MODIFIER||||||||||1)	NA	NA	-
1	Chr01	67888928	NA	T	C	222	PASS	31	0,0,16,14	46	-117	1	2	NA	NA	NA	NA	NA	NA	NA	NA	NA	FALSE	NA	NA	NA	NA	NA	NA	0.03771841	NA	INTERGENIC(MODIFIER||||||||||1)	NA	NA	-
1	Chr01	67889131	NA	A	T	222	PASS	43	0,0,22,17	46	-144	1	2	NA	NA	NA	NA	NA	NA	NA	NA	NA	FALSE	NA	NA	NA	NA	NA	NA	0.1501332	NA	INTERGENIC(MODIFIER||||||||||1)	NA	NA	-
1	Chr01	67889321	NA	A	G	222	PASS	26	0,0,11,10	46	-90	1	2	NA	NA	NA	NA	NA	NA	NA	NA	NA	FALSE	NA	NA	NA	NA	NA	NA	0.1218235	NA	INTERGENIC(MODIFIER||||||||||1)	NA	NA	-
1	Chr01	67889523	NA	TTAGATATAA	T	214	PASS	33	0,0,9,22	41	-128	1	2	NA	31,0.911765	NA	NA	NA	NA	NA	NA	NA	TRUE	NA	NA	NA	NA	NA	NA	0.02321907	NA	INTERGENIC(MODIFIER||||||||||1)	NA	NA	-
1	Chr01	67889577	NA	C	T	222	PASS	25	0,0,7,17	35	-99	1	2	NA	NA	NA	NA	NA	NA	NA	NA	NA	FALSE	NA	NA	NA	NA	NA	NA	0.1341481	NA	INTERGENIC(MODIFIER||||||||||1)	NA	NA	-
1	Chr01	67889597	NA	C	T	222	PASS	22	0,0,5,16	30	-90	1	2	NA	NA	NA	NA	NA	NA	NA	NA	NA	FALSE	NA	NA	NA	NA	NA	NA	0.1554869	NA	INTERGENIC(MODIFIER||||||||||1)	NA	NA	-
1	Chr01	67889615	NA	C	T	222	PASS	24	0,0,8,16	29	-99	1	2	NA	NA	NA	NA	NA	NA	NA	NA	NA	FALSE	NA	NA	NA	NA	NA	NA	0.03410285	NA	INTERGENIC(MODIFIER||||||||||1)	NA	NA	-
1	Chr01	67889670	NA	C	T	222	PASS	23	0,0,8,15	36	-96	1	2	NA	NA	NA	NA	NA	NA	NA	NA	NA	FALSE	NA	NA	NA	NA	NA	NA	0.004402227	NA	INTERGENIC(MODIFIER||||||||||1)	NA	NA	-
1	Chr01	67889673	NA	G	C	222	PASS	24	0,0,8,15	36	-96	1	2	NA	NA	NA	NA	NA	NA	NA	NA	NA	FALSE	NA	NA	NA	NA	NA	NA	0.006938414	NA	INTERGENIC(MODIFIER||||||||||1)	NA	NA	-
1	Chr01	67890681	NA	ATTTTTTTTTTTT	ATTTTTTTTT	188	PASS	23	0,0,14,8	47	-101	1	2	NA	22,0.956522	NA	NA	NA	NA	NA	NA	NA	TRUE	NA	NA	NA	NA	NA	NA	0.1418001	NA	INTERGENIC(MODIFIER||||||||||1)	NA	NA	-
1	Chr01	67890726	NA	G	A	222	PASS	21	0,0,13,8	45	-90	1	2	NA	NA	NA	NA	NA	NA	NA	NA	NA	FALSE	NA	NA	NA	NA	NA	NA	0.09811072	NA	INTERGENIC(MODIFIER||||||||||1)	NA	NA	-
1	Chr01	67890833	NA	C	G	222	PASS	20	0,0,13,7	45	-87	1	2	NA	NA	NA	NA	NA	NA	NA	NA	NA	FALSE	NA	NA	NA	NA	NA	NA	0.1584531	NA	INTERGENIC(MODIFIER||||||||||1)	NA	NA	-
1	Chr01	67890976	NA	TACTAAATTTTAGTTAACTAAATTTTAGTTAA	TACTAAATTTTAGTTAA	214	PASS	31	0,0,16,12	50	-119	1	2	NA	27,0.870968	NA	NA	NA	NA	NA	NA	NA	TRUE	NA	NA	NA	NA	NA	NA	0.1272571	NA	INTERGENIC(MODIFIER||||||||||1)	NA	NA	-
1	Chr01	67891401	NA	G	A	222	PASS	31	0,0,18,11	34	-114	1	2	NA	NA	NA	NA	NA	NA	NA	NA	NA	FALSE	NA	NA	NA	NA	NA	NA	0.08377237	NA	INTERGENIC(MODIFIER||||||||||1)	NA	NA	-
1	Chr01	67891403	NA	T	C	222	PASS	30	0,0,18,11	34	-114	1	2	NA	NA	NA	NA	NA	NA	NA	NA	NA	FALSE	NA	NA	NA	NA	NA	NA	0.07975146	NA	INTERGENIC(MODIFIER||||||||||1)	NA	NA	-
1	Chr01	67891439	NA	T	C	222	PASS	35	0,0,19,16	37	-132	1	2	NA	NA	NA	NA	NA	NA	NA	NA	NA	FALSE	NA	NA	NA	NA	NA	NA	0.2916278	NA	INTERGENIC(MODIFIER||||||||||1)	NA	NA	-
1	Chr01	67891595	NA	ATTTTTTTTTT	ATTTTTTTTT	44.5	PASS	29	0,0,14,11	48	-110	1	2	NA	25,0.862069	NA	NA	NA	NA	NA	NA	NA	TRUE	NA	NA	NA	NA	NA	NA	0.227768	NA	INTERGENIC(MODIFIER||||||||||1)	NA	NA	-
1	Chr01	67891675	NA	C	T	222	PASS	27	0,0,13,12	46	-102	1	2	NA	NA	NA	NA	NA	NA	NA	NA	NA	FALSE	NA	NA	NA	NA	NA	NA	0.2480293	NA	INTERGENIC(MODIFIER||||||||||1)	NA	NA	-
1	Chr01	67891780	NA	G	A	222	PASS	32	0,0,13,18	40	-120	1	2	NA	NA	NA	NA	NA	NA	NA	NA	NA	FALSE	NA	NA	NA	NA	NA	NA	0.01025299	NA	INTERGENIC(MODIFIER||||||||||1)	NA	NA	-
1	Chr01	67891825	NA	A	G	222	PASS	34	0,0,15,18	41	-126	1	2	NA	NA	NA	NA	NA	NA	NA	NA	NA	FALSE	NA	NA	NA	NA	NA	NA	0.2713477	NA	INTERGENIC(MODIFIER||||||||||1)	NA	NA	-
1	Chr01	67892000	NA	AAGAGTCGCTTGCGATA	AA	214	PASS	29	0,0,13,15	46	-119	1	2	NA	27,0.931035	NA	NA	NA	NA	NA	NA	NA	TRUE	NA	NA	NA	NA	NA	NA	0.02857342	NA	INTERGENIC(MODIFIER||||||||||1)	NA	NA	-
1	Chr01	67892062	NA	T	C	222	PASS	33	0,0,12,20	42	-123	1	2	NA	NA	NA	NA	NA	NA	NA	NA	NA	FALSE	NA	NA	NA	NA	NA	NA	0.09298977	NA	INTERGENIC(MODIFIER||||||||||1)	NA	NA	-
1	Chr01	67892093	NA	C	T	222	PASS	27	0,1,10,15	41	-88	1	2	NA	NA	NA	NA	NA	NA	NA	NA	1,1,0.082,0.34	FALSE	NA	NA	NA	NA	-0.8	NA	0.2025263	NA	INTERGENIC(MODIFIER||||||||||1)	NA	NA	-
1	Chr01	67892407	NA	AAGTGCTATA	AA	214	PASS	24	0,0,11,11	50	-101	1	2	NA	23,0.958333	NA	NA	NA	NA	NA	NA	NA	TRUE	NA	NA	NA	NA	NA	NA	0.1112694	NA	INTERGENIC(MODIFIER||||||||||1)	NA	NA	-
1	Chr01	67892585	NA	CTTTTTTT	CTTTTTT	88.5	PASS	35	0,0,19,15	50	-137	1	2	NA	33,0.942857	NA	NA	NA	NA	NA	NA	NA	TRUE	NA	NA	NA	NA	NA	NA	0.2448692	NA	INTERGENIC(MODIFIER||||||||||1)	NA	NA	-
1	Chr01	67892717	NA	AAGTAG	AAGTAGTAG	214	PASS	24	0,0,13,10	50	-104	1	2	NA	22,0.916667	NA	NA	NA	NA	NA	NA	NA	TRUE	NA	NA	NA	NA	NA	NA	0.2058942	NA	INTERGENIC(MODIFIER||||||||||1)	NA	NA	-
1	Chr01	67893165	NA	T	C	222	SnpGap	21	0,0,9,10	42	-84	1	2	NA	NA	NA	NA	NA	NA	NA	NA	NA	FALSE	NA	NA	NA	NA	NA	NA	0.1896586	NA	INTERGENIC(MODIFIER||||||||||1)	NA	NA	-
1	Chr01	67893170	NA	GCCTCC	GCCTCCTCC	214	PASS	20	0,0,7,11	42	-88.5	1	2	NA	16,0.761905	NA	NA	NA	NA	NA	NA	NA	TRUE	NA	NA	NA	NA	NA	NA	0.1871097	NA	INTERGENIC(MODIFIER||||||||||1)	NA	NA	-
1	Chr01	67893201	NA	G	A	222	PASS	24	0,0,12,12	43	-99	1	2	NA	NA	NA	NA	NA	NA	NA	NA	NA	FALSE	NA	NA	NA	NA	NA	NA	0.1741259	NA	INTERGENIC(MODIFIER||||||||||1)	NA	NA	-
1	Chr01	67893528	NA	ATTTTTTT	ATTTTTTTT	98.5	PASS	33	0,0,14,17	50	-128	1	2	NA	31,0.939394	NA	NA	NA	NA	NA	NA	NA	TRUE	NA	NA	NA	NA	NA	NA	0.002089301	NA	INTERGENIC(MODIFIER||||||||||1)	NA	NA	-
1	Chr01	67894289	NA	CCT	CCTCCTTCTTCT	14.6	PASS	8	0,4,2,0	43	17.5	0.5	1	NA	2,0.250000	NA	NA	NA	NA	NA	NA	0.067,1,0.25,1	TRUE	NA	NA	NA	NA	NA	NA	0.08816498	NA	INTRON(MODIFIER||||126|Sobic.001G392650|protein_coding|CODING|Sobic.001G392650.1.v3.1|1|1)	NA	NA	-
1	Chr01	67894739	NA	G	T	222	PASS	19	0,0,8,11	46	-84	1	2	NA	NA	NA	NA	NA	NA	NA	NA	NA	FALSE	NA	NA	NA	NA	NA	NA	0.1863798	NA	INTRON(MODIFIER||||126|Sobic.001G392650|protein_coding|CODING|Sobic.001G392650.1.v3.1|1|1)	NA	NA	ID=Sobic.001G392700.TFmatrixID_0527.RAV;ID=Sobic.001G392700.TFmatrixID_0560.RAV;ID=Sobic.001G392700.TFmatrixID_0127.RAV
1	Chr01	67894750	NA	GTTTTTTT	GTTTTTT	83.5	PASS	19	0,0,7,10	46	-85.5	1	2	NA	17,0.894737	NA	NA	NA	NA	NA	NA	NA	TRUE	NA	NA	NA	NA	NA	NA	0.1705197	NA	INTRON(MODIFIER||||126|Sobic.001G392650|protein_coding|CODING|Sobic.001G392650.1.v3.1|1|1)	NA	NA	-
1	Chr01	67895048	NA	A	G	222	PASS	17	0,0,9,8	47	-75	1	2	NA	NA	NA	NA	NA	NA	NA	NA	NA	FALSE	NA	NA	NA	NA	NA	NA	0.1204854	NA	UTR_5_PRIME(MODIFIER||1049||427|Sobic.001G392700|protein_coding|CODING|Sobic.001G392700.1.v3.1|1|1)	NA	NA	-
1	Chr01	67895088	NA	CTTTTTTTT	CTTTTTTTTTT	149	PASS	22	0,0,16,4	48	-94.5	1	2	NA	20,0.909091	NA	NA	NA	NA	NA	NA	NA	TRUE	NA	NA	NA	NA	NA	NA	0.183638	NA	UTR_5_PRIME(MODIFIER||1000||427|Sobic.001G392700|protein_coding|CODING|Sobic.001G392700.1.v3.1|1|1)	NA	NA	ID=Sobic.001G392700.TFmatrixID_0499.MIKC_MADS;ID=Sobic.001G392700.TFmatrixID_0499.MIKC_MADS;ID=Sobic.001G392700.TFmatrixID_0499.MIKC_MADS;ID=Sobic.001G392700.TFmatrixID_0476.AT-Hook;ID=Sobic.001G392700.TFmatrixID_0503.MIKC_MADS
1	Chr01	67895469	NA	C	T	214	PASS	13	0,0,4,7	41	-60	1	2	NA	NA	NA	NA	NA	NA	NA	NA	NA	FALSE	NA	NA	NA	NA	NA	NA	0.1427664	NA	START_GAINED(LOW||||427|Sobic.001G392700|protein_coding|CODING|Sobic.001G392700.1.v3.1|1|1),UTR_5_PRIME(MODIFIER||628||427|Sobic.001G392700|protein_coding|CODING|Sobic.001G392700.1.v3.1|1|1)	NA	NA	ID=Sobic.001G392700.TFmatrixID_0185.bZIP;ID=Sobic.001G392700.TFmatrixID_0195.bZIP;ID=Sobic.001G392700.TFmatrixID_0199.bZIP
1	Chr01	67895536	NA	T	C	222	PASS	16	0,0,5,11	39	-75	1	2	NA	NA	NA	NA	NA	NA	NA	NA	NA	FALSE	NA	NA	NA	NA	NA	NA	0.1773582	NA	UTR_5_PRIME(MODIFIER||561||427|Sobic.001G392700|protein_coding|CODING|Sobic.001G392700.1.v3.1|1|1)	NA	NA	-
1	Chr01	67895603	NA	G	C	222	PASS	22	0,0,6,15	40	-90	1	2	NA	NA	NA	NA	NA	NA	NA	NA	NA	FALSE	NA	NA	NA	NA	NA	NA	0.19615	NA	UTR_5_PRIME(MODIFIER||494||427|Sobic.001G392700|protein_coding|CODING|Sobic.001G392700.1.v3.1|1|1)	NA	NA	-
1	Chr01	67895662	NA	T	A	222	PASS	24	0,0,10,14	44	-99	1	2	NA	NA	NA	NA	NA	NA	NA	NA	NA	FALSE	NA	NA	NA	NA	NA	NA	0.2464337	NA	UTR_5_PRIME(MODIFIER||435||427|Sobic.001G392700|protein_coding|CODING|Sobic.001G392700.1.v3.1|1|1)	NA	NA	-
1	Chr01	67895806	NA	A	G	205	PASS	12	0,0,5,4	47	-54	1	2	NA	NA	NA	NA	NA	NA	NA	NA	NA	FALSE	NA	NA	NA	NA	NA	NA	0.07815614	NA	UTR_5_PRIME(MODIFIER||291||427|Sobic.001G392700|protein_coding|CODING|Sobic.001G392700.1.v3.1|1|1)	NA	NA	-
1	Chr01	67895931	NA	GCCCCCCC	GCCCCCCCC	38.5	PASS	16	0,0,10,2	50	-70.5	1	2	NA	12,0.750000	NA	NA	NA	NA	NA	NA	NA	TRUE	NA	NA	NA	NA	NA	NA	0.06627105	NA	UTR_5_PRIME(MODIFIER||158||427|Sobic.001G392700|protein_coding|CODING|Sobic.001G392700.1.v3.1|1|1),UTR_5_PRIME(MODIFIER||158||427|Sobic.001G392700|protein_coding|CODING|Sobic.001G392700.2.v3.1|1|1)	NA	NA	-
1	Chr01	67896029	NA	CGAGAGAGAAAAA	CGAGAGAGAAAAAGAGAGAGAAAAA	214	PASS	14	0,0,9,2	50	-67.5	1	2	NA	11,0.785714	NA	NA	NA	NA	NA	NA	NA	TRUE	NA	NA	NA	NA	NA	NA	0.04700932	NA	UTR_5_PRIME(MODIFIER||55||427|Sobic.001G392700|protein_coding|CODING|Sobic.001G392700.1.v3.1|1|1),UTR_5_PRIME(MODIFIER||55||427|Sobic.001G392700|protein_coding|CODING|Sobic.001G392700.2.v3.1|1|1)	NA	NA	-
1	Chr01	67896434	NA	T	C	222	PASS	20	0,0,9,11	47	-87	1	2	NA	NA	NA	NA	NA	NA	NA	NA	NA	FALSE	NA	NA	NA	NA	NA	NA	0.09756746	NA	NON_SYNONYMOUS_CODING(MODERATE|MISSENSE|aTg/aCg|M113T|427|Sobic.001G392700|protein_coding|CODING|Sobic.001G392700.1.v3.1|1|1),NON_SYNONYMOUS_CODING(MODERATE|MISSENSE|aTg/aCg|M113T|427|Sobic.001G392700|protein_coding|CODING|Sobic.001G392700.2.v3.1|1|1)	NA	NA	-
1	Chr01	67900520	NA	CGGGGG	CGGGG	93.5	PASS	14	0,0,10,3	50	-73.5	1	2	NA	12,0.857143	NA	NA	NA	NA	NA	NA	NA	TRUE	NA	NA	NA	NA	NA	NA	0.1460342	NA	SPLICE_SITE_DONOR(HIGH||||427|Sobic.001G392700|protein_coding|CODING|Sobic.001G392700.2.v3.1|8|1),UTR_3_PRIME(MODIFIER||115||427|Sobic.001G392700|protein_coding|CODING|Sobic.001G392700.1.v3.1|8|1),INTRON(MODIFIER||||427|Sobic.001G392700|protein_coding|CODING|Sobic.001G392700.2.v3.1|8|1)	(Sobic.001G392700|Sobic.001G392700.v3.1|2|0.50)	NA	-
1	Chr01	67900791	NA	CGTGCGCGGTCTCTCACGGAAGCGCTTT	C	155	PASS	6	0,0,5,1	46	-52.5	1	2	NA	5,0.833333	NA	NA	NA	NA	NA	NA	NA	TRUE	NA	NA	NA	NA	NA	NA	0.1000783	NA	INTRON(MODIFIER||||427|Sobic.001G392700|protein_coding|CODING|Sobic.001G392700.2.v3.1|8|1)	NA	NA	-
1	Chr01	67900849	NA	G	T	222	PASS	22	0,0,11,7	39	-81	1	2	NA	NA	NA	NA	NA	NA	NA	NA	NA	FALSE	NA	NA	NA	NA	NA	NA	0.1368144	NA	INTRON(MODIFIER||||427|Sobic.001G392700|protein_coding|CODING|Sobic.001G392700.2.v3.1|8|1)	NA	NA	-
1	Chr01	67900942	NA	G	A	222	PASS	33	0,0,20,12	38	-123	1	2	NA	NA	NA	NA	NA	NA	NA	NA	NA	FALSE	NA	NA	NA	NA	NA	NA	0.2543318	NA	INTRON(MODIFIER||||427|Sobic.001G392700|protein_coding|CODING|Sobic.001G392700.2.v3.1|8|1)	NA	NA	-
1	Chr01	67900993	NA	G	A	222	PASS	27	0,0,18,8	41	-105	1	2	NA	NA	NA	NA	NA	NA	NA	NA	NA	FALSE	NA	NA	NA	NA	NA	NA	0.2538812	NA	INTRON(MODIFIER||||427|Sobic.001G392700|protein_coding|CODING|Sobic.001G392700.2.v3.1|8|1)	NA	NA	-
1	Chr01	67901213	NA	T	C	222	PASS	25	0,0,12,11	44	-96	1	2	NA	NA	NA	NA	NA	NA	NA	NA	NA	FALSE	NA	NA	NA	NA	NA	NA	0.2034487	NA	INTRON(MODIFIER||||427|Sobic.001G392700|protein_coding|CODING|Sobic.001G392700.2.v3.1|8|1)	NA	NA	-
1	Chr01	67901291	NA	C	G	222	PASS	22	0,0,10,11	44	-90	1	2	NA	NA	NA	NA	NA	NA	NA	NA	NA	FALSE	NA	NA	NA	NA	NA	NA	0.1930575	NA	INTRON(MODIFIER||||427|Sobic.001G392700|protein_coding|CODING|Sobic.001G392700.2.v3.1|8|1)	NA	NA	-
1	Chr01	67901486	NA	G	A	222	PASS	27	0,0,11,16	46	-108	1	2	NA	NA	NA	NA	NA	NA	NA	NA	NA	FALSE	NA	NA	NA	NA	NA	NA	0.2578308	NA	UTR_3_PRIME(MODIFIER||1076||427|Sobic.001G392700|protein_coding|CODING|Sobic.001G392700.2.v3.1|9|1)	NA	NA	-
1	Chr01	67901732	NA	C	T	222	PASS	24	0,0,14,9	46	-96	1	2	NA	NA	NA	NA	NA	NA	NA	NA	NA	FALSE	NA	NA	NA	NA	NA	NA	0.2081712	NA	UTR_3_PRIME(MODIFIER||1322||427|Sobic.001G392700|protein_coding|CODING|Sobic.001G392700.2.v3.1|9|1)	NA	NA	-
1	Chr01	67901971	NA	T	C	222	PASS	32	0,0,16,16	47	-123	1	2	NA	NA	NA	NA	NA	NA	NA	NA	NA	FALSE	NA	NA	NA	NA	NA	NA	0.2189394	NA	INTERGENIC(MODIFIER||||||||||1)	NA	NA	-
1	Chr01	67902222	NA	A	C	222	PASS	28	0,0,8,19	43	-108	1	2	NA	NA	NA	NA	NA	NA	NA	NA	NA	FALSE	NA	NA	NA	NA	NA	NA	0.2380254	NA	INTERGENIC(MODIFIER||||||||||1)	NA	NA	-
1	Chr01	67902269	NA	A	G	222	PASS	30	0,0,7,23	42	-117	1	2	NA	NA	NA	NA	NA	NA	NA	NA	NA	FALSE	NA	NA	NA	NA	NA	NA	0.03263846	NA	INTERGENIC(MODIFIER||||||||||1)	NA	NA	-
1	Chr01	67902964	NA	A	C	222	PASS	33	0,0,15,17	46	-123	1	2	NA	NA	NA	NA	NA	NA	NA	NA	NA	FALSE	NA	NA	NA	NA	NA	NA	0.2332695	NA	UTR_3_PRIME(MODIFIER||53||173|Sobic.001G392800|protein_coding|CODING|Sobic.001G392800.1.v3.1|2|1)	NA	NA	-
1	Chr01	67905533	NA	T	C	222	PASS	23	0,0,15,8	40	-96	1	2	NA	NA	NA	NA	NA	NA	NA	NA	NA	FALSE	NA	NA	NA	NA	NA	NA	0.2094901	NA	INTERGENIC(MODIFIER||||||||||1)	NA	NA	-
1	Chr01	67905547	NA	T	C	222	PASS	22	0,0,15,7	40	-93	1	2	NA	NA	NA	NA	NA	NA	NA	NA	NA	FALSE	NA	NA	NA	NA	NA	NA	0.1721427	NA	INTERGENIC(MODIFIER||||||||||1)	NA	NA	-
1	Chr01	67906365	NA	T	A	222	PASS	41	0,0,12,29	46	-150	1	2	NA	NA	NA	NA	NA	NA	NA	NA	NA	FALSE	NA	NA	NA	NA	NA	NA	0.006182789	NA	INTERGENIC(MODIFIER||||||||||1)	NA	NA	-
1	Chr01	67907274	NA	A	C	222	PASS	27	0,0,13,13	47	-105	1	2	NA	NA	NA	NA	NA	NA	NA	NA	NA	FALSE	NA	NA	NA	NA	NA	NA	0.2095149	NA	INTRON(MODIFIER||||422|Sobic.001G392900|protein_coding|CODING|Sobic.001G392900.1.v3.1|1|1),INTRON(MODIFIER||||396|Sobic.001G392900|protein_coding|CODING|Sobic.001G392900.2.v3.1|1|1)	NA	NA	-
1	Chr01	67907903	NA	T	A	222	PASS	32	0,0,16,16	47	-123	1	2	NA	NA	NA	NA	NA	NA	NA	NA	NA	FALSE	NA	NA	NA	NA	NA	NA	0.273173	NA	INTRON(MODIFIER||||422|Sobic.001G392900|protein_coding|CODING|Sobic.001G392900.1.v3.1|1|1),INTRON(MODIFIER||||396|Sobic.001G392900|protein_coding|CODING|Sobic.001G392900.2.v3.1|1|1)	NA	NA	-
1	Chr01	67908306	NA	T	C	222	PASS	24	0,0,11,13	47	-99	1	2	NA	NA	NA	NA	NA	NA	NA	NA	NA	FALSE	NA	NA	NA	NA	NA	NA	0.2516067	NA	INTRON(MODIFIER||||422|Sobic.001G392900|protein_coding|CODING|Sobic.001G392900.1.v3.1|1|1),INTRON(MODIFIER||||396|Sobic.001G392900|protein_coding|CODING|Sobic.001G392900.2.v3.1|1|1)	NA	NA	-
1	Chr01	67908832	NA	T	A	222	PASS	22	0,0,14,7	47	-90	1	2	NA	NA	NA	NA	NA	NA	NA	NA	NA	FALSE	NA	NA	NA	NA	NA	NA	0.1975635	NA	INTRON(MODIFIER||||422|Sobic.001G392900|protein_coding|CODING|Sobic.001G392900.1.v3.1|1|1),INTRON(MODIFIER||||396|Sobic.001G392900|protein_coding|CODING|Sobic.001G392900.2.v3.1|1|1)	NA	NA	-
1	Chr01	67908997	NA	T	G	222	PASS	28	0,0,14,12	44	-105	1	2	NA	NA	NA	NA	NA	NA	NA	NA	NA	FALSE	NA	NA	NA	NA	NA	NA	0.2005379	NA	NON_SYNONYMOUS_CODING(MODERATE|MISSENSE|gTt/gGt|V120G|422|Sobic.001G392900|protein_coding|CODING|Sobic.001G392900.1.v3.1|2|1),NON_SYNONYMOUS_CODING(MODERATE|MISSENSE|gTt/gGt|V120G|396|Sobic.001G392900|protein_coding|CODING|Sobic.001G392900.2.v3.1|2|1)	NA	NA	-
1	Chr01	67909098	NA	A	G	222	PASS	38	0,1,16,21	45	-121	1	2	NA	NA	NA	NA	NA	NA	NA	NA	1,1,0.059,0.33	FALSE	NA	NA	NA	NA	0.6383451	NA	0.2217199	NA	INTRON(MODIFIER||||422|Sobic.001G392900|protein_coding|CODING|Sobic.001G392900.1.v3.1|2|1),INTRON(MODIFIER||||396|Sobic.001G392900|protein_coding|CODING|Sobic.001G392900.2.v3.1|2|1)	NA	NA	-
1	Chr01	67909458	NA	A	G	222	PASS	30	0,0,20,10	44	-117	1	2	NA	NA	NA	NA	NA	NA	NA	NA	NA	FALSE	NA	NA	NA	NA	NA	NA	0.2790277	NA	INTRON(MODIFIER||||422|Sobic.001G392900|protein_coding|CODING|Sobic.001G392900.1.v3.1|3|1),INTRON(MODIFIER||||396|Sobic.001G392900|protein_coding|CODING|Sobic.001G392900.2.v3.1|3|1)	NA	NA	-
1	Chr01	67909541	NA	T	C	222	PASS	28	0,0,11,14	43	-102	1	2	NA	NA	NA	NA	NA	NA	NA	NA	NA	FALSE	NA	NA	NA	NA	NA	NA	0.1301343	NA	SYNONYMOUS_CODING(LOW|SILENT|tcT/tcC|S171|422|Sobic.001G392900|protein_coding|CODING|Sobic.001G392900.1.v3.1|4|1),SYNONYMOUS_CODING(LOW|SILENT|tcT/tcC|S171|396|Sobic.001G392900|protein_coding|CODING|Sobic.001G392900.2.v3.1|4|1)	NA	NA	-
1	Chr01	67909903	NA	A	G	222	PASS	31	0,0,20,10	47	-117	1	2	NA	NA	NA	NA	NA	NA	NA	NA	NA	FALSE	NA	NA	NA	NA	NA	NA	0.2438374	NA	INTRON(MODIFIER||||422|Sobic.001G392900|protein_coding|CODING|Sobic.001G392900.1.v3.1|5|1),INTRON(MODIFIER||||396|Sobic.001G392900|protein_coding|CODING|Sobic.001G392900.2.v3.1|5|1)	NA	NA	-
1	Chr01	67911115	NA	G	A	222	PASS	32	0,0,15,17	42	-123	1	2	NA	NA	NA	NA	NA	NA	NA	NA	NA	FALSE	NA	NA	NA	NA	NA	NA	0.1429434	NA	UTR_3_PRIME(MODIFIER||6||422|Sobic.001G392900|protein_coding|CODING|Sobic.001G392900.1.v3.1|10|1),UTR_3_PRIME(MODIFIER||6||396|Sobic.001G392900|protein_coding|CODING|Sobic.001G392900.2.v3.1|9|1)	NA	NA	-
1	Chr01	67911144	NA	A	T	222	PASS	27	0,0,12,15	41	-108	1	2	NA	NA	NA	NA	NA	NA	NA	NA	NA	FALSE	NA	NA	NA	NA	NA	NA	0.257238	NA	UTR_3_PRIME(MODIFIER||35||422|Sobic.001G392900|protein_coding|CODING|Sobic.001G392900.1.v3.1|10|1),UTR_3_PRIME(MODIFIER||35||396|Sobic.001G392900|protein_coding|CODING|Sobic.001G392900.2.v3.1|9|1)	NA	NA	-
1	Chr01	67912076	NA	T	A	222	PASS	27	0,0,9,17	44	-105	1	2	NA	NA	NA	NA	NA	NA	NA	NA	NA	FALSE	NA	NA	NA	NA	NA	NA	0.2616191	NA	INTERGENIC(MODIFIER||||||||||1)	NA	NA	-
1	Chr01	67912153	NA	T	C	222	PASS	30	0,0,14,14	45	-111	1	2	NA	NA	NA	NA	NA	NA	NA	NA	NA	FALSE	NA	NA	NA	NA	NA	NA	0.1976905	NA	INTERGENIC(MODIFIER||||||||||1)	NA	NA	-
1	Chr01	67912194	NA	ATT	ATTT	214	PASS	29	0,0,15,12	47	-116	1	2	NA	27,0.931035	NA	NA	NA	NA	NA	NA	NA	TRUE	NA	NA	NA	NA	NA	NA	0.1778456	NA	INTERGENIC(MODIFIER||||||||||1)	NA	NA	-
1	Chr01	67912286	NA	ACCCC	ACCC	174	PASS	20	0,0,11,7	50	-88.5	1	2	NA	19,0.950000	NA	NA	NA	NA	NA	NA	NA	TRUE	NA	NA	NA	NA	NA	NA	0.01934774	NA	INTERGENIC(MODIFIER||||||||||1)	NA	NA	-
1	Chr01	67912476	NA	T	C	222	PASS	27	0,0,11,15	46	-105	1	2	NA	NA	NA	NA	NA	NA	NA	NA	NA	FALSE	NA	NA	NA	NA	NA	NA	0.1718014	NA	INTERGENIC(MODIFIER||||||||||1)	NA	NA	-
1	Chr01	67912736	NA	TAAA	TAAAA	214	PASS	44	0,0,23,18	50	-158	1	2	NA	40,0.909091	NA	NA	NA	NA	NA	NA	NA	TRUE	NA	NA	NA	NA	NA	NA	0.3120757	NA	INTERGENIC(MODIFIER||||||||||1)	NA	NA	-
1	Chr01	67913147	NA	AC	A	214	PASS	34	0,0,16,17	50	-134	1	2	NA	33,0.970588	NA	NA	NA	NA	NA	NA	NA	TRUE	NA	NA	NA	NA	NA	NA	0.08857659	NA	INTERGENIC(MODIFIER||||||||||1)	NA	NA	-
1	Chr01	67914997	NA	A	G	222	PASS	34	0,0,20,14	46	-129	1	2	NA	NA	NA	NA	NA	NA	NA	NA	NA	FALSE	NA	NA	NA	NA	NA	NA	0.09084095	NA	INTERGENIC(MODIFIER||||||||||1)	NA	NA	-
1	Chr01	67915133	NA	C	T	222	PASS	25	0,0,12,11	44	-96	1	2	NA	NA	NA	NA	NA	NA	NA	NA	NA	FALSE	NA	NA	NA	NA	NA	NA	0.1731942	NA	INTERGENIC(MODIFIER||||||||||1)	NA	NA	-
1	Chr01	67915214	NA	T	C	222	PASS	29	0,0,15,12	39	-108	1	2	NA	NA	NA	NA	NA	NA	NA	NA	NA	FALSE	NA	NA	NA	NA	NA	NA	0.2386595	NA	INTERGENIC(MODIFIER||||||||||1)	NA	NA	-
1	Chr01	67915286	NA	T	C	222	PASS	26	0,0,13,12	37	-102	1	2	NA	NA	NA	NA	NA	NA	NA	NA	NA	FALSE	NA	NA	NA	NA	NA	NA	0.09631493	NA	INTERGENIC(MODIFIER||||||||||1)	NA	NA	-
1	Chr01	67915325	NA	G	T	222	PASS	31	0,0,12,17	37	-114	1	2	NA	NA	NA	NA	NA	NA	NA	NA	NA	FALSE	NA	NA	NA	NA	NA	NA	0.2635627	NA	INTERGENIC(MODIFIER||||||||||1)	NA	NA	-
1	Chr01	67915417	NA	G	A	222	PASS	37	0,0,16,20	45	-135	1	2	NA	NA	NA	NA	NA	NA	NA	NA	NA	FALSE	NA	NA	NA	NA	NA	NA	0.2817832	NA	INTERGENIC(MODIFIER||||||||||1)	NA	NA	-
1	Chr01	67915623	NA	CACGTTA	C	214	PASS	21	0,0,6,14	50	-94.5	1	2	NA	20,0.952381	NA	NA	NA	NA	NA	NA	NA	TRUE	NA	NA	NA	NA	NA	NA	0.1134953	NA	INTERGENIC(MODIFIER||||||||||1)	NA	NA	-
1	Chr01	67915912	NA	GCATGCA	GCATGCAACGCGTCTCCACATGCA	214	PASS	21	0,0,7,13	47	-94.5	1	2	NA	13,0.619048	NA	NA	NA	NA	NA	NA	NA	TRUE	NA	NA	NA	NA	NA	NA	0.1739114	NA	INTERGENIC(MODIFIER||||||||||1)	NA	NA	-
1	Chr01	67916048	NA	C	G	222	PASS	27	0,0,11,15	39	-105	1	2	NA	NA	NA	NA	NA	NA	NA	NA	NA	FALSE	NA	NA	NA	NA	NA	NA	0.257897	NA	INTERGENIC(MODIFIER||||||||||1)	NA	NA	-
1	Chr01	67916064	NA	T	C	222	PASS	25	0,0,11,14	40	-102	1	2	NA	NA	NA	NA	NA	NA	NA	NA	NA	FALSE	NA	NA	NA	NA	NA	NA	0.002528821	NA	INTERGENIC(MODIFIER||||||||||1)	NA	NA	-
1	Chr01	67916185	NA	A	T	222	PASS	19	0,0,11,8	41	-81	1	2	NA	NA	NA	NA	NA	NA	NA	NA	NA	FALSE	NA	NA	NA	NA	NA	NA	0.131258	NA	INTERGENIC(MODIFIER||||||||||1)	NA	NA	-
1	Chr01	67916241	NA	A	G	222	PASS	20	0,0,13,5	44	-81	1	2	NA	NA	NA	NA	NA	NA	NA	NA	NA	FALSE	NA	NA	NA	NA	NA	NA	0.149671	NA	INTERGENIC(MODIFIER||||||||||1)	NA	NA	-
1	Chr01	67916424	NA	T	C	222	PASS	18	0,0,13,5	46	-81	1	2	NA	NA	NA	NA	NA	NA	NA	NA	NA	FALSE	NA	NA	NA	NA	NA	NA	0.1002142	NA	INTERGENIC(MODIFIER||||||||||1)	NA	NA	-
1	Chr01	67916701	NA	C	T	222	PASS	29	0,0,12,17	46	-114	1	2	NA	NA	NA	NA	NA	NA	NA	NA	NA	FALSE	NA	NA	NA	NA	NA	NA	0.2773694	NA	INTERGENIC(MODIFIER||||||||||1)	NA	NA	-
1	Chr01	67917071	NA	GTTTTTTTTTT	GTTTTTTTTT	39.5	PASS	17	0,0,6,8	50	-76.5	1	2	NA	13,0.764706	NA	NA	NA	NA	NA	NA	NA	TRUE	NA	NA	NA	NA	NA	NA	0.1537523	NA	INTERGENIC(MODIFIER||||||||||1)	NA	NA	-
1	Chr01	67917162	NA	ATTTTTTTTTTT	ATTTTTTTTT	128	PASS	21	0,0,9,11	50	-94.5	1	2	NA	20,0.952381	NA	NA	NA	NA	NA	NA	NA	TRUE	NA	NA	NA	NA	NA	NA	0.1970036	NA	INTERGENIC(MODIFIER||||||||||1)	NA	NA	-
1	Chr01	67917741	NA	T	C	222	PASS	27	0,0,12,14	45	-105	1	2	NA	NA	NA	NA	NA	NA	NA	NA	NA	FALSE	NA	NA	NA	NA	NA	NA	0.2617024	NA	INTERGENIC(MODIFIER||||||||||1)	NA	NA	-
1	Chr01	67917988	NA	A	G	222	PASS	27	0,0,10,17	46	-108	1	2	NA	NA	NA	NA	NA	NA	NA	NA	NA	FALSE	NA	NA	NA	NA	NA	NA	0.09873239	NA	INTERGENIC(MODIFIER||||||||||1)	NA	NA	-
1	Chr01	67918455	NA	C	T	201	PASS	12	0,0,6,4	47	-57	1	2	NA	NA	NA	NA	NA	NA	NA	NA	NA	FALSE	NA	NA	NA	NA	NA	NA	0.09093928	NA	INTERGENIC(MODIFIER||||||||||1)	NA	NA	-
1	Chr01	67918731	NA	C	T	222	PASS	20	0,0,4,15	45	-84	1	2	NA	NA	NA	NA	NA	NA	NA	NA	NA	FALSE	NA	NA	NA	NA	NA	NA	0.05430694	NA	INTERGENIC(MODIFIER||||||||||1)	NA	NA	-
1	Chr01	67918787	NA	T	G	222	PASS	15	0,0,4,10	44	-69	1	2	NA	NA	NA	NA	NA	NA	NA	NA	NA	FALSE	NA	NA	NA	NA	NA	NA	0.1630689	NA	INTERGENIC(MODIFIER||||||||||1)	NA	NA	-
1	Chr01	67919313	NA	C	T	222	PASS	34	0,0,16,18	40	-129	1	2	NA	NA	NA	NA	NA	NA	NA	NA	NA	FALSE	NA	NA	NA	NA	NA	NA	0.1010798	NA	INTERGENIC(MODIFIER||||||||||1)	NA	NA	-
1	Chr01	67919334	NA	T	C	222	PASS	37	0,0,18,17	39	-132	1	2	NA	NA	NA	NA	NA	NA	NA	NA	NA	FALSE	NA	NA	NA	NA	NA	NA	0.07085963	NA	INTERGENIC(MODIFIER||||||||||1)	NA	NA	-
1	Chr01	67919456	NA	C	A	222	PASS	21	0,0,10,10	44	-87	1	2	NA	NA	NA	NA	NA	NA	NA	NA	NA	FALSE	NA	NA	NA	NA	NA	NA	0.1747972	NA	INTERGENIC(MODIFIER||||||||||1)	NA	NA	-
1	Chr01	67919546	NA	AGGGGGGGGGG	AGGGGGGGGG	44.5	PASS	16	0,0,5,11	46	-82.5	1	2	NA	16,1.000000	NA	NA	NA	NA	NA	NA	NA	TRUE	NA	NA	NA	NA	NA	NA	0.1764489	NA	INTERGENIC(MODIFIER||||||||||1)	NA	NA	-
1	Chr01	67919603	NA	G	T	222	PASS	21	0,0,7,14	46	-90	1	2	NA	NA	NA	NA	NA	NA	NA	NA	NA	FALSE	NA	NA	NA	NA	NA	NA	0.1335168	NA	INTERGENIC(MODIFIER||||||||||1)	NA	NA	-
1	Chr01	67920162	NA	ATAAATTTAAAT	ATAAAT	214	PASS	26	0,0,15,11	50	-113	1	2	NA	26,1.000000	NA	NA	NA	NA	NA	NA	NA	TRUE	NA	NA	NA	NA	NA	NA	0.02456439	NA	UTR_3_PRIME(MODIFIER||173||80|Sobic.001G393000|protein_coding|CODING|Sobic.001G393000.1.v3.1|1|1)	NA	NA	-
1	Chr01	67920466	NA	T	C	222	PASS	26	0,0,15,11	46	-105	1	2	NA	NA	NA	NA	NA	NA	NA	NA	NA	FALSE	NA	NA	NA	NA	NA	NA	0.149209	NA	SYNONYMOUS_CODING(LOW|SILENT|ccA/ccG|P41|80|Sobic.001G393000|protein_coding|CODING|Sobic.001G393000.1.v3.1|1|1)	NA	NA	-
1	Chr01	67921021	NA	CGG	CG	214	PASS	19	0,0,9,8	48	-85.5	1	2	NA	17,0.894737	NA	NA	NA	NA	NA	NA	NA	TRUE	NA	NA	NA	NA	NA	NA	0.1668553	NA	INTERGENIC(MODIFIER||||||||||1)	NA	NA	-
1	Chr01	67921071	NA	T	G	222	PASS	15	0,0,10,5	47	-72	1	2	NA	NA	NA	NA	NA	NA	NA	NA	NA	FALSE	NA	NA	NA	NA	NA	NA	0.1620435	NA	INTERGENIC(MODIFIER||||||||||1)	NA	NA	-
1	Chr01	67921213	NA	T	C	169	PASS	8	0,0,4,4	47	-51	1	2	NA	NA	NA	NA	NA	NA	NA	NA	NA	FALSE	NA	NA	NA	NA	NA	NA	0.1087218	NA	INTERGENIC(MODIFIER||||||||||1)	NA	NA	-
1	Chr01	67921401	NA	ACCGG	ACCGGCCGG	214	PASS	20	0,0,7,6	50	-73.5	1	2	NA	17,0.850000	NA	NA	NA	NA	NA	NA	NA	TRUE	NA	NA	NA	NA	NA	NA	0.04221919	NA	INTERGENIC(MODIFIER||||||||||1)	NA	NA	-
1	Chr01	67921615	NA	T	A	198	PASS	9	0,0,6,3	44	-54	1	2	NA	NA	NA	NA	NA	NA	NA	NA	NA	FALSE	NA	NA	NA	NA	NA	NA	0.1280158	NA	INTERGENIC(MODIFIER||||||||||1)	NA	NA	-
1	Chr01	67921636	NA	GTTTTTTTTTTTTTTT	GTTTTTTTTTTTT	68.5	PASS	8	0,0,4,3	47	-55.5	1	2	NA	7,0.875000	NA	NA	NA	NA	NA	NA	NA	TRUE	NA	NA	NA	NA	NA	NA	0.09421876	NA	INTERGENIC(MODIFIER||||||||||1)	NA	NA	-
1	Chr01	67921815	NA	A	G	222	PASS	20	0,0,8,12	47	-87	1	2	NA	NA	NA	NA	NA	NA	NA	NA	NA	FALSE	NA	NA	NA	NA	NA	NA	0.07596143	NA	INTERGENIC(MODIFIER||||||||||1)	NA	NA	-
1	Chr01	67923680	NA	T	C	222	PASS	21	0,0,10,10	46	-87	1	2	NA	NA	NA	NA	NA	NA	NA	NA	NA	FALSE	NA	NA	NA	NA	NA	NA	0.1893599	NA	INTERGENIC(MODIFIER||||||||||1)	NA	NA	-
1	Chr01	67924921	NA	AGGGGGG	AGGGGG	107	PASS	24	0,0,13,8	50	-97.5	1	2	NA	22,0.916667	NA	NA	NA	NA	NA	NA	NA	TRUE	NA	NA	NA	NA	NA	NA	0.1976437	NA	INTERGENIC(MODIFIER||||||||||1)	NA	NA	-
1	Chr01	67925264	NA	C	T	222	PASS	25	0,0,8,16	46	-99	1	2	NA	NA	NA	NA	NA	NA	NA	NA	NA	FALSE	NA	NA	NA	NA	NA	NA	0.2488344	NA	INTERGENIC(MODIFIER||||||||||1)	NA	NA	-
1	Chr01	67925696	NA	G	C	222	PASS	22	0,0,12,10	46	-93	1	2	NA	NA	NA	NA	NA	NA	NA	NA	NA	FALSE	NA	NA	NA	NA	NA	NA	0.06621498	NA	INTERGENIC(MODIFIER||||||||||1)	NA	NA	-
1	Chr01	67927062	NA	GCTCCCTCGCCTC	GCTC	214	PASS	12	0,0,4,6	48	-64.5	1	2	NA	10,0.833333	NA	NA	NA	NA	NA	NA	NA	TRUE	NA	NA	NA	NA	NA	NA	0.08624995	NA	INTERGENIC(MODIFIER||||||||||1)	NA	NA	-
1	Chr01	67927140	NA	G	GTACGCGCACATGCATGCGCGCGCGCGCCAGC	136	PASS	5	0,0,1,3	50	-46.5	1	2	NA	4,0.800000	NA	NA	NA	NA	NA	NA	NA	TRUE	NA	NA	NA	NA	NA	NA	0.05878212	NA	INTERGENIC(MODIFIER||||||||||1)	NA	NA	-
1	Chr01	67927276	NA	G	A	222	PASS	18	0,0,6,12	46	-81	1	2	NA	NA	NA	NA	NA	NA	NA	NA	NA	FALSE	NA	NA	NA	NA	NA	NA	0.1157146	NA	INTERGENIC(MODIFIER||||||||||1)	NA	NA	-
1	Chr01	67927518	NA	A	G	222	PASS	11	0,0,4,7	45	-60	1	2	NA	NA	NA	NA	NA	NA	NA	NA	NA	FALSE	NA	NA	NA	NA	NA	NA	0.1412649	NA	INTERGENIC(MODIFIER||||||||||1)	NA	NA	-
1	Chr01	67927624	NA	AGGGGGGG	AGGGGGGGG	83.5	PASS	17	0,0,7,10	49	-85.5	1	2	NA	17,1.000000	NA	NA	NA	NA	NA	NA	NA	TRUE	NA	NA	NA	NA	NA	NA	0.167983	NA	INTERGENIC(MODIFIER||||||||||1)	NA	NA	-
1	Chr01	67927976	NA	A	G	222	PASS	15	0,0,7,6	46	-66	1	2	NA	NA	NA	NA	NA	NA	NA	NA	NA	FALSE	NA	NA	NA	NA	NA	NA	0.07317223	NA	INTERGENIC(MODIFIER||||||||||1)	NA	NA	-
1	Chr01	67928438	NA	ACCCCCCC	ACCCCCC	74.5	PASS	16	0,0,9,7	49	-82.5	1	2	NA	16,1.000000	NA	NA	NA	NA	NA	NA	NA	TRUE	NA	NA	NA	NA	NA	NA	0.1778626	NA	INTERGENIC(MODIFIER||||||||||1)	NA	NA	-
1	Chr01	67928656	NA	G	C	222	PASS	22	0,0,12,8	46	-87	1	2	NA	NA	NA	NA	NA	NA	NA	NA	NA	FALSE	NA	NA	NA	NA	NA	NA	0.1980806	NA	INTERGENIC(MODIFIER||||||||||1)	NA	NA	-
1	Chr01	67929377	NA	A	G	222	PASS	29	0,0,11,16	46	-108	1	2	NA	NA	NA	NA	NA	NA	NA	NA	NA	FALSE	NA	NA	NA	NA	NA	NA	0.2676767	NA	INTERGENIC(MODIFIER||||||||||1)	NA	NA	-
1	Chr01	67929488	NA	GTTTTTTTTTT	GTTTTTTTTTTTT	145	PASS	26	0,0,9,10	47	-91.5	1	2	NA	22,0.846154	NA	NA	NA	NA	NA	NA	NA	TRUE	NA	NA	NA	NA	NA	NA	0.1010672	NA	INTERGENIC(MODIFIER||||||||||1)	NA	NA	-
1	Chr01	67929504	NA	G	T	222	SnpGap	25	0,0,9,15	47	-99	1	2	NA	NA	NA	NA	NA	NA	NA	NA	NA	FALSE	NA	NA	NA	NA	NA	NA	0.2436598	NA	INTERGENIC(MODIFIER||||||||||1)	NA	NA	-
1	Chr01	67930160	NA	A	G	222	PASS	24	0,0,13,10	46	-96	1	2	NA	NA	NA	NA	NA	NA	NA	NA	NA	FALSE	NA	NA	NA	NA	NA	NA	0.1362501	NA	INTERGENIC(MODIFIER||||||||||1)	NA	NA	-
1	Chr01	67930408	NA	GCCCAGG	GCCCAGGACCCCAGG	61.2	PASS	16	0,0,1,1	50	-40.5	1	2	NA	15,0.937500	NA	NA	NA	NA	NA	NA	NA	TRUE	NA	NA	NA	NA	NA	NA	0.0596	NA	INTERGENIC(MODIFIER||||||||||1)	NA	NA	-
1	Chr01	67930703	NA	C	A	222	PASS	28	0,0,17,11	47	-111	1	2	NA	NA	NA	NA	NA	NA	NA	NA	NA	FALSE	NA	NA	NA	NA	NA	NA	0.2376283	NA	INTERGENIC(MODIFIER||||||||||1)	NA	NA	-
1	Chr01	67930883	NA	C	T	222	PASS	23	0,0,11,12	42	-96	1	2	NA	NA	NA	NA	NA	NA	NA	NA	NA	FALSE	NA	NA	NA	NA	NA	NA	0.2108113	NA	INTERGENIC(MODIFIER||||||||||1)	NA	NA	-
1	Chr01	67930950	NA	G	C	222	PASS	28	0,0,11,17	35	-111	1	2	NA	NA	NA	NA	NA	NA	NA	NA	NA	FALSE	NA	NA	NA	NA	NA	NA	0.2336295	NA	INTERGENIC(MODIFIER||||||||||1)	NA	NA	-
1	Chr01	67931006	NA	C	G	222	PASS	36	0,0,12,21	36	-126	1	2	NA	NA	NA	NA	NA	NA	NA	NA	NA	FALSE	NA	NA	NA	NA	NA	NA	0.07378178	NA	INTERGENIC(MODIFIER||||||||||1)	NA	NA	-
1	Chr01	67931037	NA	C	G	222	PASS	36	0,0,13,22	39	-132	1	2	NA	NA	NA	NA	NA	NA	NA	NA	NA	FALSE	NA	NA	NA	NA	NA	NA	0.3057782	NA	INTERGENIC(MODIFIER||||||||||1)	NA	NA	-
1	Chr01	67931381	NA	G	A	222	PASS	21	0,0,7,14	45	-90	1	2	NA	NA	NA	NA	NA	NA	NA	NA	NA	FALSE	NA	NA	NA	NA	NA	NA	0.1872358	NA	INTERGENIC(MODIFIER||||||||||1)	NA	NA	-
1	Chr01	67931440	NA	ACGGCTGAGGCGGC	ACGGC	214	PASS	15	0,0,3,10	43	-73.5	1	2	NA	13,0.866667	NA	NA	NA	NA	NA	NA	NA	TRUE	NA	NA	NA	NA	NA	NA	0.1131463	NA	INTERGENIC(MODIFIER||||||||||1)	NA	NA	-
1	Chr01	67931518	NA	T	G	222	PASS	17	0,0,7,10	40	-78	1	2	NA	NA	NA	NA	NA	NA	NA	NA	NA	FALSE	NA	NA	NA	NA	NA	NA	0.02198439	NA	INTERGENIC(MODIFIER||||||||||1)	NA	NA	-
1	Chr01	67931529	NA	ACCCATCGCCCCCA	ACCCA	214	PASS	16	0,0,5,9	42	-76.5	1	2	NA	14,0.875000	NA	NA	NA	NA	NA	NA	NA	TRUE	NA	NA	NA	NA	NA	NA	0.04223044	NA	INTERGENIC(MODIFIER||||||||||1)	NA	NA	-
1	Chr01	67931615	NA	A	T	222	PASS	27	0,0,12,13	44	-102	1	2	NA	NA	NA	NA	NA	NA	NA	NA	NA	FALSE	NA	NA	NA	NA	NA	NA	0.07908827	NA	INTERGENIC(MODIFIER||||||||||1)	NA	NA	-
1	Chr01	67932283	NA	T	C	222	PASS	23	0,0,13,8	46	-90	1	2	NA	NA	NA	NA	NA	NA	NA	NA	NA	FALSE	NA	NA	NA	NA	NA	NA	0.08910691	NA	INTERGENIC(MODIFIER||||||||||1)	NA	NA	-
1	Chr01	67932302	NA	A	AT	53.5	PASS	23	0,0,13,10	44	-104	1	2	NA	23,1.000000	NA	NA	NA	NA	NA	NA	NA	TRUE	NA	NA	NA	NA	NA	NA	0.2095567	NA	INTERGENIC(MODIFIER||||||||||1)	NA	NA	-
1	Chr01	67932381	NA	T	C	222	PASS	27	0,0,10,16	28	-105	1	2	NA	NA	NA	NA	NA	NA	NA	NA	NA	FALSE	NA	NA	NA	NA	NA	NA	0.04363983	NA	INTERGENIC(MODIFIER||||||||||1)	NA	NA	-
1	Chr01	67932407	NA	C	A	222	PASS	28	0,0,8,19	27	-108	1	2	NA	NA	NA	NA	NA	NA	NA	NA	NA	FALSE	NA	NA	NA	NA	NA	NA	0.05909538	NA	INTERGENIC(MODIFIER||||||||||1)	NA	NA	-
1	Chr01	67932455	NA	G	A	222	PASS	33	0,0,9,23	26	-123	1	2	NA	NA	NA	NA	NA	NA	NA	NA	NA	FALSE	NA	NA	NA	NA	NA	NA	0.1201678	NA	INTERGENIC(MODIFIER||||||||||1)	NA	NA	-
1	Chr01	67932458	NA	C	T	222	PASS	33	0,0,10,23	26	-126	1	2	NA	NA	NA	NA	NA	NA	NA	NA	NA	FALSE	NA	NA	NA	NA	NA	NA	0.1197277	NA	UTR_3_PRIME(MODIFIER||1034||150|Sobic.001G393101|protein_coding|CODING|Sobic.001G393101.2.v3.1|2|1)	NA	NA	-
1	Chr01	67932566	NA	A	G	222	PASS	23	0,0,13,9	36	-93	1	2	NA	NA	NA	NA	NA	NA	NA	NA	NA	FALSE	NA	NA	NA	NA	NA	NA	0.1769137	NA	UTR_3_PRIME(MODIFIER||926||150|Sobic.001G393101|protein_coding|CODING|Sobic.001G393101.2.v3.1|2|1),UTR_3_PRIME(MODIFIER||926||150|Sobic.001G393101|protein_coding|CODING|Sobic.001G393101.1.v3.1|2|1)	NA	NA	-
1	Chr01	67932585	NA	G	C	222	PASS	20	0,0,14,5	38	-84	1	2	NA	NA	NA	NA	NA	NA	NA	NA	NA	FALSE	NA	NA	NA	NA	NA	NA	0.168832	NA	UTR_3_PRIME(MODIFIER||907||150|Sobic.001G393101|protein_coding|CODING|Sobic.001G393101.2.v3.1|2|1),UTR_3_PRIME(MODIFIER||907||150|Sobic.001G393101|protein_coding|CODING|Sobic.001G393101.1.v3.1|2|1)	NA	NA	-
1	Chr01	67932703	NA	G	T	222	PASS	22	0,0,10,11	26	-90	1	2	NA	NA	NA	NA	NA	NA	NA	NA	NA	FALSE	NA	NA	NA	NA	NA	NA	0.1978135	NA	UTR_3_PRIME(MODIFIER||789||150|Sobic.001G393101|protein_coding|CODING|Sobic.001G393101.2.v3.1|2|1),UTR_3_PRIME(MODIFIER||789||150|Sobic.001G393101|protein_coding|CODING|Sobic.001G393101.1.v3.1|2|1)	NA	NA	-
1	Chr01	67932721	NA	C	T	189	PASS	22	0,0,10,11	22	-90	1	2	NA	NA	NA	NA	NA	NA	NA	NA	NA	FALSE	NA	NA	NA	NA	NA	NA	0.03523161	NA	UTR_3_PRIME(MODIFIER||771||150|Sobic.001G393101|protein_coding|CODING|Sobic.001G393101.2.v3.1|2|1),UTR_3_PRIME(MODIFIER||771||150|Sobic.001G393101|protein_coding|CODING|Sobic.001G393101.1.v3.1|2|1)	NA	NA	-
1	Chr01	67932722	NA	T	G	187	PASS	21	0,0,10,11	22	-90	1	2	NA	NA	NA	NA	NA	NA	NA	NA	NA	FALSE	NA	NA	NA	NA	NA	NA	0.03389597	NA	UTR_3_PRIME(MODIFIER||770||150|Sobic.001G393101|protein_coding|CODING|Sobic.001G393101.2.v3.1|2|1),UTR_3_PRIME(MODIFIER||770||150|Sobic.001G393101|protein_coding|CODING|Sobic.001G393101.1.v3.1|2|1)	NA	NA	-
1	Chr01	67932762	NA	C	A	144	PASS	22	0,0,10,11	21	-90	1	2	NA	NA	NA	NA	NA	NA	NA	NA	NA	FALSE	NA	NA	NA	NA	NA	NA	0.1966458	NA	UTR_3_PRIME(MODIFIER||730||150|Sobic.001G393101|protein_coding|CODING|Sobic.001G393101.1.v3.1|2|1),INTRON(MODIFIER||||150|Sobic.001G393101|protein_coding|CODING|Sobic.001G393101.2.v3.1|1|1)	NA	NA	-
1	Chr01	67932836	NA	GTT	GTTT	161	PASS	18	0,0,9,7	26	-82.5	1	2	NA	16,0.888889	NA	NA	NA	NA	NA	NA	NA	TRUE	NA	NA	NA	NA	NA	NA	0.1784915	NA	UTR_3_PRIME(MODIFIER||653||150|Sobic.001G393101|protein_coding|CODING|Sobic.001G393101.1.v3.1|2|1),INTRON(MODIFIER||||150|Sobic.001G393101|protein_coding|CODING|Sobic.001G393101.2.v3.1|1|1)	NA	NA	-
1	Chr01	67932846	NA	A	G	157	SnpGap	14	0,0,8,6	26	-69	1	2	NA	NA	NA	NA	NA	NA	NA	NA	NA	FALSE	NA	NA	NA	NA	NA	NA	0.1375722	NA	UTR_3_PRIME(MODIFIER||646||150|Sobic.001G393101|protein_coding|CODING|Sobic.001G393101.1.v3.1|2|1),INTRON(MODIFIER||||150|Sobic.001G393101|protein_coding|CODING|Sobic.001G393101.2.v3.1|1|1)	NA	NA	-
1	Chr01	67932869	NA	G	T	148	PASS	10	0,0,6,4	29	-57	1	2	NA	NA	NA	NA	NA	NA	NA	NA	NA	FALSE	NA	NA	NA	NA	NA	NA	0.1389295	NA	UTR_3_PRIME(MODIFIER||623||150|Sobic.001G393101|protein_coding|CODING|Sobic.001G393101.1.v3.1|2|1),INTRON(MODIFIER||||150|Sobic.001G393101|protein_coding|CODING|Sobic.001G393101.2.v3.1|1|1)	NA	NA	-
1	Chr01	67932875	NA	A	G	83.1	PASS	8	0,0,3,4	29	-48	1	2	NA	NA	NA	NA	NA	NA	NA	NA	NA	FALSE	NA	NA	NA	NA	NA	NA	0.1065693	NA	UTR_3_PRIME(MODIFIER||617||150|Sobic.001G393101|protein_coding|CODING|Sobic.001G393101.1.v3.1|2|1),INTRON(MODIFIER||||150|Sobic.001G393101|protein_coding|CODING|Sobic.001G393101.2.v3.1|1|1)	NA	NA	-
1	Chr01	67932945	NA	T	C	4.61	Qual	2	0,0,1,1	17	-33	1	2	NA	NA	NA	NA	NA	NA	NA	NA	NA	FALSE	NA	NA	NA	NA	NA	NA	0.0768	NA	UTR_3_PRIME(MODIFIER||547||150|Sobic.001G393101|protein_coding|CODING|Sobic.001G393101.1.v3.1|2|1),INTRON(MODIFIER||||150|Sobic.001G393101|protein_coding|CODING|Sobic.001G393101.2.v3.1|1|1)	NA	NA	-
1	Chr01	67932983	NA	A	G	47	PASS	8	0,0,5,3	14	-51	1	2	NA	NA	NA	NA	NA	NA	NA	NA	NA	FALSE	NA	NA	NA	NA	NA	NA	0.003826114	NA	UTR_3_PRIME(MODIFIER||509||150|Sobic.001G393101|protein_coding|CODING|Sobic.001G393101.1.v3.1|2|1),INTRON(MODIFIER||||150|Sobic.001G393101|protein_coding|CODING|Sobic.001G393101.2.v3.1|1|1)	NA	NA	-
1	Chr01	67932999	NA	C	T	47	PASS	8	0,0,5,3	14	-51	1	2	NA	NA	NA	NA	NA	NA	NA	NA	NA	FALSE	NA	NA	NA	NA	NA	NA	0.003730051	NA	UTR_3_PRIME(MODIFIER||493||150|Sobic.001G393101|protein_coding|CODING|Sobic.001G393101.1.v3.1|2|1),INTRON(MODIFIER||||150|Sobic.001G393101|protein_coding|CODING|Sobic.001G393101.2.v3.1|1|1)	NA	NA	-
1	Chr01	67933022	NA	T	C	56	PASS	11	0,0,7,3	19	-57	1	2	NA	NA	NA	NA	NA	NA	NA	NA	NA	FALSE	NA	NA	NA	NA	NA	NA	0.1389943	NA	UTR_3_PRIME(MODIFIER||470||150|Sobic.001G393101|protein_coding|CODING|Sobic.001G393101.1.v3.1|2|1),INTRON(MODIFIER||||150|Sobic.001G393101|protein_coding|CODING|Sobic.001G393101.2.v3.1|1|1)	NA	NA	-
1	Chr01	67933092	NA	G	C	184	PASS	23	0,0,12,10	25	-93	1	2	NA	NA	NA	NA	NA	NA	NA	NA	NA	FALSE	NA	NA	NA	NA	NA	NA	0.2060521	NA	UTR_3_PRIME(MODIFIER||400||150|Sobic.001G393101|protein_coding|CODING|Sobic.001G393101.1.v3.1|2|1),INTRON(MODIFIER||||150|Sobic.001G393101|protein_coding|CODING|Sobic.001G393101.2.v3.1|1|1)	NA	NA	-
1	Chr01	67933109	NA	G	A	208	PASS	19	0,0,7,11	30	-81	1	2	NA	NA	NA	NA	NA	NA	NA	NA	NA	FALSE	NA	NA	NA	NA	NA	NA	0.1570446	NA	UTR_3_PRIME(MODIFIER||383||150|Sobic.001G393101|protein_coding|CODING|Sobic.001G393101.1.v3.1|2|1),INTRON(MODIFIER||||150|Sobic.001G393101|protein_coding|CODING|Sobic.001G393101.2.v3.1|1|1)	NA	NA	-
1	Chr01	67933134	NA	T	C	222	PASS	23	0,0,8,15	32	-96	1	2	NA	NA	NA	NA	NA	NA	NA	NA	NA	FALSE	NA	NA	NA	NA	NA	NA	0.2070198	NA	UTR_3_PRIME(MODIFIER||358||150|Sobic.001G393101|protein_coding|CODING|Sobic.001G393101.1.v3.1|2|1),INTRON(MODIFIER||||150|Sobic.001G393101|protein_coding|CODING|Sobic.001G393101.2.v3.1|1|1)	NA	NA	-
1	Chr01	67933144	NA	TGAGCTCGAGCT	TGAGCT	9.9	Qual	23	0,0,3,0	31	-43.5	1	2	NA	22,0.956522	NA	NA	NA	NA	NA	NA	NA	TRUE	NA	NA	NA	NA	NA	NA	0.05227153	NA	UTR_3_PRIME(MODIFIER||337||150|Sobic.001G393101|protein_coding|CODING|Sobic.001G393101.1.v3.1|2|1),INTRON(MODIFIER||||150|Sobic.001G393101|protein_coding|CODING|Sobic.001G393101.2.v3.1|1|1)	NA	NA	-
1	Chr01	67933175	NA	AGTGTGT	AGTGT	67.4	PASS	24	0,0,2,1	38	-43.5	1	2	NA	23,0.958333	NA	NA	NA	NA	NA	NA	NA	TRUE	NA	NA	NA	NA	NA	NA	0.0270646	NA	UTR_3_PRIME(MODIFIER||311||150|Sobic.001G393101|protein_coding|CODING|Sobic.001G393101.1.v3.1|2|1),INTRON(MODIFIER||||150|Sobic.001G393101|protein_coding|CODING|Sobic.001G393101.2.v3.1|1|1)	NA	NA	-
1	Chr01	67933269	NA	T	C	216	PASS	19	0,0,9,10	30	-84	1	2	NA	NA	NA	NA	NA	NA	NA	NA	NA	FALSE	NA	NA	NA	NA	NA	NA	0.08853894	NA	UTR_3_PRIME(MODIFIER||223||150|Sobic.001G393101|protein_coding|CODING|Sobic.001G393101.1.v3.1|2|1),INTRON(MODIFIER||||150|Sobic.001G393101|protein_coding|CODING|Sobic.001G393101.2.v3.1|1|1)	NA	NA	-
1	Chr01	67933300	NA	TGAGAG	TGAGAGAG	175	PASS	23	0,0,8,12	26	-94.5	1	2	NA	21,0.913043	NA	NA	NA	NA	NA	NA	NA	TRUE	NA	NA	NA	NA	NA	NA	0.179432	NA	UTR_3_PRIME(MODIFIER||186||150|Sobic.001G393101|protein_coding|CODING|Sobic.001G393101.1.v3.1|2|1),INTRON(MODIFIER||||150|Sobic.001G393101|protein_coding|CODING|Sobic.001G393101.2.v3.1|1|1)	NA	NA	-
1	Chr01	67933314	NA	G	A	178	SnpGap	25	1,0,10,13	26	-80	1	2	NA	NA	NA	NA	NA	NA	NA	NA	0.46,1,0.47,1	FALSE	NA	NA	NA	NA	1.589093	NA	0.09545679	NA	UTR_3_PRIME(MODIFIER||178||150|Sobic.001G393101|protein_coding|CODING|Sobic.001G393101.1.v3.1|2|1),INTRON(MODIFIER||||150|Sobic.001G393101|protein_coding|CODING|Sobic.001G393101.2.v3.1|1|1)	NA	NA	-
1	Chr01	67933331	NA	C	T,G	198	PASS	24	0,0,9,15	28	-96	1	2	NA	NA	NA	NA	NA	NA	NA	NA	NA	FALSE	NA	NA	NA	NA	NA	NA	0.1551693	NA	UTR_3_PRIME(MODIFIER||161||150|Sobic.001G393101|protein_coding|CODING|Sobic.001G393101.1.v3.1|2|1),UTR_3_PRIME(MODIFIER||161||150|Sobic.001G393101|protein_coding|CODING|Sobic.001G393101.1.v3.1|2|2),INTRON(MODIFIER||||150|Sobic.001G393101|protein_coding|CODING|Sobic.001G393101.2.v3.1|1|1),INTRON(MODIFIER||||150|Sobic.001G393101|protein_coding|CODING|Sobic.001G393101.2.v3.1|1|2)	NA	NA	-
1	Chr01	67933349	NA	G	T	191	PASS	24	0,0,9,15	30	-99	1	2	NA	NA	NA	NA	NA	NA	NA	NA	NA	FALSE	NA	NA	NA	NA	NA	NA	0.1166264	NA	INTRON(MODIFIER||||150|Sobic.001G393101|protein_coding|CODING|Sobic.001G393101.2.v3.1|1|1),INTRON(MODIFIER||||150|Sobic.001G393101|protein_coding|CODING|Sobic.001G393101.1.v3.1|1|1)	NA	NA	-
1	Chr01	67933379	NA	G	T	222	PASS	21	0,0,9,12	34	-90	1	2	NA	NA	NA	NA	NA	NA	NA	NA	NA	FALSE	NA	NA	NA	NA	NA	NA	0.04403295	NA	INTRON(MODIFIER||||150|Sobic.001G393101|protein_coding|CODING|Sobic.001G393101.2.v3.1|1|1),INTRON(MODIFIER||||150|Sobic.001G393101|protein_coding|CODING|Sobic.001G393101.1.v3.1|1|1)	NA	NA	-
1	Chr01	67933395	NA	AAAAAAAAAAT	A	214	PASS	21	0,0,8,12	33	-94.5	1	2	NA	21,1.000000	NA	NA	NA	NA	NA	NA	NA	TRUE	NA	NA	NA	NA	NA	NA	0.1134953	NA	INTRON(MODIFIER||||150|Sobic.001G393101|protein_coding|CODING|Sobic.001G393101.2.v3.1|1|1),INTRON(MODIFIER||||150|Sobic.001G393101|protein_coding|CODING|Sobic.001G393101.1.v3.1|1|1)	NA	NA	-
1	Chr01	67933618	NA	AGGACGCTGGACGC	AGGACGC	214	PASS	20	0,0,6,11	46	-85.5	1	2	NA	17,0.850000	NA	NA	NA	NA	NA	NA	NA	TRUE	NA	NA	NA	NA	NA	NA	0.1148589	NA	FRAME_SHIFT(HIGH||ggcgtccag/|GVQ105|150|Sobic.001G393101|protein_coding|CODING|Sobic.001G393101.1.v3.1|1|1),FRAME_SHIFT(HIGH||ggcgtccag/|GVQ105|150|Sobic.001G393101|protein_coding|CODING|Sobic.001G393101.2.v3.1|1|1)	(Sobic.001G393101|Sobic.001G393101.v3.1|2|1.00)	NA	-
1	Chr01	67933650	NA	C	T	222	PASS	22	0,0,8,14	46	-93	1	2	NA	NA	NA	NA	NA	NA	NA	NA	NA	FALSE	NA	NA	NA	NA	NA	NA	0.1349459	NA	NON_SYNONYMOUS_CODING(MODERATE|MISSENSE|Gtg/Atg|V99M|150|Sobic.001G393101|protein_coding|CODING|Sobic.001G393101.1.v3.1|1|1),NON_SYNONYMOUS_CODING(MODERATE|MISSENSE|Gtg/Atg|V99M|150|Sobic.001G393101|protein_coding|CODING|Sobic.001G393101.2.v3.1|1|1)	NA	NA	-
1	Chr01	67933781	NA	TCCTCCCTCC	TCCTCC	214	PASS	21	0,0,7,8	36	-79.5	1	2	NA	18,0.857143	NA	NA	NA	NA	NA	NA	NA	TRUE	NA	NA	NA	NA	NA	NA	0.04919362	NA	FRAME_SHIFT(HIGH||aggagg/|RR52|150|Sobic.001G393101|protein_coding|CODING|Sobic.001G393101.1.v3.1|1|1),FRAME_SHIFT(HIGH||aggagg/|RR52|150|Sobic.001G393101|protein_coding|CODING|Sobic.001G393101.2.v3.1|1|1)	(Sobic.001G393101|Sobic.001G393101.v3.1|2|1.00)	NA	-
1	Chr01	67933795	NA	C	A	123	SnpGap	18	0,0,10,8	35	-81	1	2	NA	NA	NA	NA	NA	NA	NA	NA	NA	FALSE	NA	NA	NA	NA	NA	NA	0.03458492	NA	SYNONYMOUS_CODING(LOW|SILENT|cgG/cgT|R50|150|Sobic.001G393101|protein_coding|CODING|Sobic.001G393101.1.v3.1|1|1),SYNONYMOUS_CODING(LOW|SILENT|cgG/cgT|R50|150|Sobic.001G393101|protein_coding|CODING|Sobic.001G393101.2.v3.1|1|1)	NA	NA	-
1	Chr01	67933799	NA	C	G	222	SnpGap	18	0,0,10,8	35	-81	1	2	NA	NA	NA	NA	NA	NA	NA	NA	NA	FALSE	NA	NA	NA	NA	NA	NA	0.02161581	NA	NON_SYNONYMOUS_CODING(MODERATE|MISSENSE|cGa/cCa|R49P|150|Sobic.001G393101|protein_coding|CODING|Sobic.001G393101.1.v3.1|1|1),NON_SYNONYMOUS_CODING(MODERATE|MISSENSE|cGa/cCa|R49P|150|Sobic.001G393101|protein_coding|CODING|Sobic.001G393101.2.v3.1|1|1)	NA	NA	-
1	Chr01	67933815	NA	C	T	222	PASS	18	0,0,10,7	31	-78	1	2	NA	NA	NA	NA	NA	NA	NA	NA	NA	FALSE	NA	NA	NA	NA	NA	NA	0.1411961	NA	NON_SYNONYMOUS_CODING(MODERATE|MISSENSE|Gaa/Aaa|E44K|150|Sobic.001G393101|protein_coding|CODING|Sobic.001G393101.1.v3.1|1|1),NON_SYNONYMOUS_CODING(MODERATE|MISSENSE|Gaa/Aaa|E44K|150|Sobic.001G393101|protein_coding|CODING|Sobic.001G393101.2.v3.1|1|1)	NA	NA	-
1	Chr01	67933831	NA	A	G	222	PASS	16	0,0,10,6	31	-75	1	2	NA	NA	NA	NA	NA	NA	NA	NA	NA	FALSE	NA	NA	NA	NA	NA	NA	0.06614838	NA	SYNONYMOUS_CODING(LOW|SILENT|cgT/cgC|R38|150|Sobic.001G393101|protein_coding|CODING|Sobic.001G393101.1.v3.1|1|1),SYNONYMOUS_CODING(LOW|SILENT|cgT/cgC|R38|150|Sobic.001G393101|protein_coding|CODING|Sobic.001G393101.2.v3.1|1|1)	NA	NA	-
1	Chr01	67933843	NA	CGG	CGGGGGGGG	122	PASS	12	0,0,5,2	33	-55.5	1	2	NA	8,0.666667	NA	NA	NA	NA	NA	NA	NA	TRUE	NA	NA	NA	NA	NA	NA	0.08987777	NA	CODON_INSERTION(MODERATE||aag/aagCCCCCC|K33KPP|150|Sobic.001G393101|protein_coding|CODING|Sobic.001G393101.1.v3.1|1|1),CODON_INSERTION(MODERATE||aag/aagCCCCCC|K33KPP|150|Sobic.001G393101|protein_coding|CODING|Sobic.001G393101.2.v3.1|1|1)	NA	NA	-
1	Chr01	67933913	NA	A	AGGG	214	PASS	17	0,0,5,11	44	-82.5	1	2	NA	16,0.941176	NA	NA	NA	NA	NA	NA	NA	TRUE	NA	NA	NA	NA	NA	NA	0.1725172	NA	CODON_INSERTION(MODERATE||ttt/tCCCtt|F11SL|150|Sobic.001G393101|protein_coding|CODING|Sobic.001G393101.1.v3.1|1|1),CODON_INSERTION(MODERATE||ttt/tCCCtt|F11SL|150|Sobic.001G393101|protein_coding|CODING|Sobic.001G393101.2.v3.1|1|1)	NA	NA	-
1	Chr01	67933994	NA	TGGAAAGGAAAGGAAAGGAAAGG	TGGAAAGGAAAGGAAAGG	214	PASS	30	0,0,14,7	31	-97.5	1	2	NA	23,0.766667	NA	NA	NA	NA	NA	NA	NA	TRUE	NA	NA	NA	NA	NA	NA	0.1021508	NA	INTERGENIC(MODIFIER||||||||||1)	NA	NA	-
1	Chr01	67934049	NA	G	C	188	SnpGap	26	0,0,18,6	27	-99	1	2	NA	NA	NA	NA	NA	NA	NA	NA	NA	FALSE	NA	NA	NA	NA	NA	NA	0.1344788	NA	INTERGENIC(MODIFIER||||||||||1)	NA	NA	-
1	Chr01	67934051	NA	T	G	196	SnpGap	25	0,0,18,6	27	-99	1	2	NA	NA	NA	NA	NA	NA	NA	NA	NA	FALSE	NA	NA	NA	NA	NA	NA	0.1308541	NA	INTERGENIC(MODIFIER||||||||||1)	NA	NA	-
1	Chr01	67934055	NA	GGCG	GG	92.5	PASS	24	0,0,12,2	26	-76.5	1	2	NA	23,0.958333	NA	NA	NA	NA	NA	NA	NA	TRUE	NA	NA	NA	NA	NA	NA	0.1580612	NA	INTERGENIC(MODIFIER||||||||||1)	NA	NA	-
1	Chr01	67934068	NA	G	T	129	SnpGap	23	0,0,15,7	27	-93	1	2	NA	NA	NA	NA	NA	NA	NA	NA	NA	FALSE	NA	NA	NA	NA	NA	NA	0.1979519	NA	INTERGENIC(MODIFIER||||||||||1)	NA	NA	-
1	Chr01	67934075	NA	C	G	140	PASS	22	0,0,14,5	25	-84	1	2	NA	NA	NA	NA	NA	NA	NA	NA	NA	FALSE	NA	NA	NA	NA	NA	NA	0.1736003	NA	INTERGENIC(MODIFIER||||||||||1)	NA	NA	-
1	Chr01	67934326	NA	C	G	222	PASS	38	0,0,21,15	45	-132	1	2	NA	NA	NA	NA	NA	NA	NA	NA	NA	FALSE	NA	NA	NA	NA	NA	NA	0.2655646	NA	INTERGENIC(MODIFIER||||||||||1)	NA	NA	-
1	Chr01	67934364	NA	CTTTTTTTT	CTTTTTTT	63.5	PASS	38	0,0,20,14	44	-137	1	2	NA	35,0.921053	NA	NA	NA	NA	NA	NA	NA	TRUE	NA	NA	NA	NA	NA	NA	0.2874706	NA	INTERGENIC(MODIFIER||||||||||1)	NA	NA	-
1	Chr01	67934432	NA	G	A	222	PASS	31	0,0,20,9	45	-114	1	2	NA	NA	NA	NA	NA	NA	NA	NA	NA	FALSE	NA	NA	NA	NA	NA	NA	0.2728998	NA	INTERGENIC(MODIFIER||||||||||1)	NA	NA	-
1	Chr01	67934495	NA	TAGAGAGAGAGAGA	TAGAGAGAGAGA	214	PASS	22	0,0,10,9	49	-91.5	1	2	NA	19,0.863636	NA	NA	NA	NA	NA	NA	NA	TRUE	NA	NA	NA	NA	NA	NA	0.142299	NA	INTERGENIC(MODIFIER||||||||||1)	NA	NA	-
1	Chr01	67934754	NA	C	A	222	PASS	27	0,0,8,16	46	-99	1	2	NA	NA	NA	NA	NA	NA	NA	NA	NA	FALSE	NA	NA	NA	NA	NA	NA	0.2346557	NA	INTERGENIC(MODIFIER||||||||||1)	NA	NA	-
1	Chr01	67935306	NA	TCGGCCCCGGCCC	TCGGCCCCGGCCCCGGCCCCGGCCC	211	PASS	7	0,0,5,2	50	-55.5	1	2	NA	6,0.857143	NA	NA	NA	NA	NA	NA	NA	TRUE	NA	NA	NA	NA	NA	NA	0.1128685	NA	INTERGENIC(MODIFIER||||||||||1)	NA	NA	-
1	Chr01	67935906	NA	CTTTTTTTTTT	CTTTTTTTTTTT	23.5	PASS	19	0,0,10,4	49	-76.5	1	2	NA	18,0.947368	NA	NA	NA	NA	NA	NA	NA	TRUE	NA	NA	NA	NA	NA	NA	0.1663083	NA	INTERGENIC(MODIFIER||||||||||1)	NA	NA	-
1	Chr01	67936112	NA	T	C	222	PASS	26	0,0,23,3	47	-105	1	2	NA	NA	NA	NA	NA	NA	NA	NA	NA	FALSE	NA	NA	NA	NA	NA	NA	0.217267	NA	INTERGENIC(MODIFIER||||||||||1)	NA	NA	-
1	Chr01	67936473	NA	A	G	222	PASS	26	0,0,9,17	46	-105	1	2	NA	NA	NA	NA	NA	NA	NA	NA	NA	FALSE	NA	NA	NA	NA	NA	NA	0.076637	NA	INTERGENIC(MODIFIER||||||||||1)	NA	NA	-
1	Chr01	67936609	NA	CCATCATCATCATCATCATCATCATC	CCATCATCATCATCATCATC	214	PASS	18	0,0,10,4	50	-76.5	1	2	NA	14,0.777778	NA	NA	NA	NA	NA	NA	NA	TRUE	NA	NA	NA	NA	NA	NA	0.1303157	NA	INTERGENIC(MODIFIER||||||||||1)	NA	NA	-
1	Chr01	67937129	NA	AGGCGGCGGCGGCGGCGG	AGGCGGCGGCGGCGG	215	PASS	13	0,0,3,4	50	-55.5	1	2	NA	8,0.615385	NA	NA	NA	NA	NA	NA	NA	TRUE	NA	NA	NA	NA	NA	NA	0.1140637	NA	CODON_DELETION(MODERATE||tcccgc/tcc|SR106S|218|Sobic.001G393200|protein_coding|CODING|Sobic.001G393200.1.v3.1|2|1)	NA	NA	-
1	Chr01	67937581	NA	A	T	222	PASS	19	0,0,13,6	47	-84	1	2	NA	NA	NA	NA	NA	NA	NA	NA	NA	FALSE	NA	NA	NA	NA	NA	NA	0.1897437	NA	INTERGENIC(MODIFIER||||||||||1)	NA	NA	-
1	Chr01	67937689	NA	AGGGGGGG	AGGGGGGGGG	119	PASS	10	0,0,7,2	46	-61.5	1	2	NA	7,0.700000	NA	NA	NA	NA	NA	NA	NA	TRUE	NA	NA	NA	NA	NA	NA	0.1093884	NA	INTERGENIC(MODIFIER||||||||||1)	NA	NA	-
1	Chr01	67937720	NA	C	A	163	PASS	9	0,0,6,3	45	-54	1	2	NA	NA	NA	NA	NA	NA	NA	NA	NA	FALSE	NA	NA	NA	NA	NA	NA	0.1305542	NA	INTERGENIC(MODIFIER||||||||||1)	NA	NA	-
1	Chr01	67937813	NA	G	A	222	PASS	18	0,0,9,9	39	-81	1	2	NA	NA	NA	NA	NA	NA	NA	NA	NA	FALSE	NA	NA	NA	NA	NA	NA	0.1776672	NA	INTERGENIC(MODIFIER||||||||||1)	NA	NA	-
1	Chr01	67937869	NA	A	G	222	PASS	29	0,0,15,14	39	-114	1	2	NA	NA	NA	NA	NA	NA	NA	NA	NA	FALSE	NA	NA	NA	NA	NA	NA	0.03421194	NA	INTERGENIC(MODIFIER||||||||||1)	NA	NA	-
1	Chr01	67937958	NA	G	C	222	PASS	34	0,1,18,12	36	-105	1	2	NA	NA	NA	NA	NA	NA	NA	NA	0.42,1,1,0.31	FALSE	NA	NA	NA	NA	0.2795085	NA	0.125359	NA	INTERGENIC(MODIFIER||||||||||1)	NA	NA	-
1	Chr01	67938050	NA	T	C	222	PASS	25	0,0,12,13	36	-102	1	2	NA	NA	NA	NA	NA	NA	NA	NA	NA	FALSE	NA	NA	NA	NA	NA	NA	0.2304999	NA	INTERGENIC(MODIFIER||||||||||1)	NA	NA	-
1	Chr01	67938057	NA	T	C	222	PASS	22	0,1,10,10	38	-52	1	2	NA	NA	NA	NA	NA	NA	NA	NA	1,0.21,0.42,1	FALSE	NA	NA	NA	NA	-1.238584	NA	0.1800316	NA	INTERGENIC(MODIFIER||||||||||1)	NA	NA	-
1	Chr01	67938215	NA	G	T	222	PASS	17	0,0,10,6	45	-75	1	2	NA	NA	NA	NA	NA	NA	NA	NA	NA	FALSE	NA	NA	NA	NA	NA	NA	0.1464791	NA	INTERGENIC(MODIFIER||||||||||1)	NA	NA	-
1	Chr01	67939117	NA	TTTCT	TTTCTTCT	214	PASS	17	0,0,6,10	45	-82.5	1	2	NA	16,0.941176	NA	NA	NA	NA	NA	NA	NA	TRUE	NA	NA	NA	NA	NA	NA	0.1685585	NA	INTERGENIC(MODIFIER||||||||||1)	NA	NA	-
1	Chr01	67939191	NA	TCAGCG	TCAGCGCAGCG	214	PASS	18	0,0,9,5	34	-76.5	1	2	NA	12,0.666667	NA	NA	NA	NA	NA	NA	NA	TRUE	NA	NA	NA	NA	NA	NA	0.1652392	NA	INTERGENIC(MODIFIER||||||||||1)	NA	NA	-
1	Chr01	67939214	NA	G	T	222	PASS	22	0,0,13,8	32	-90	1	2	NA	NA	NA	NA	NA	NA	NA	NA	NA	FALSE	NA	NA	NA	NA	NA	NA	0.1952984	NA	INTERGENIC(MODIFIER||||||||||1)	NA	NA	-
1	Chr01	67939229	NA	C	A	222	PASS	23	0,0,14,9	32	-96	1	2	NA	NA	NA	NA	NA	NA	NA	NA	NA	FALSE	NA	NA	NA	NA	NA	NA	0.1720675	NA	INTERGENIC(MODIFIER||||||||||1)	NA	NA	-
1	Chr01	67939263	NA	A	G	222	PASS	24	0,0,12,11	33	-96	1	2	NA	NA	NA	NA	NA	NA	NA	NA	NA	FALSE	NA	NA	NA	NA	NA	NA	0.2058942	NA	INTERGENIC(MODIFIER||||||||||1)	NA	NA	-
1	Chr01	67939449	NA	G	A	222	PASS	19	0,0,10,9	46	-84	1	2	NA	NA	NA	NA	NA	NA	NA	NA	NA	FALSE	NA	NA	NA	NA	NA	NA	0.1048763	NA	INTERGENIC(MODIFIER||||||||||1)	NA	NA	-
1	Chr01	67939655	NA	AGAGG	AG	36.2	PASS	18	0,0,2,0	50	-40.5	1	2	NA	16,0.888889	NA	NA	NA	NA	NA	NA	NA	TRUE	NA	NA	NA	NA	NA	NA	0.0704	NA	INTERGENIC(MODIFIER||||||||||1)	NA	NA	-
1	Chr01	67939704	NA	C	G	129	PASS	12	0,0,3,5	34	-51	1	2	NA	NA	NA	NA	NA	NA	NA	NA	NA	FALSE	NA	NA	NA	NA	NA	NA	0.1014296	NA	INTERGENIC(MODIFIER||||||||||1)	NA	NA	-
1	Chr01	67939725	NA	T	C	43.5	PASS	8	0,0,2,2	22	-39	1	2	NA	NA	NA	NA	NA	NA	NA	NA	NA	FALSE	NA	NA	NA	NA	NA	NA	0.04568806	NA	INTERGENIC(MODIFIER||||||||||1)	NA	NA	-
1	Chr01	67939727	NA	C	G	43.5	PASS	8	0,0,2,2	22	-39	1	2	NA	NA	NA	NA	NA	NA	NA	NA	NA	FALSE	NA	NA	NA	NA	NA	NA	0.04308876	NA	INTERGENIC(MODIFIER||||||||||1)	NA	NA	-
1	Chr01	67939755	NA	A	G	88.5	PASS	4	0,0,3,1	43	-39	1	2	NA	NA	NA	NA	NA	NA	NA	NA	NA	FALSE	NA	NA	NA	NA	NA	NA	0.06499381	NA	INTERGENIC(MODIFIER||||||||||1)	NA	NA	-
1	Chr01	67940086	NA	C	G	157	PASS	9	0,0,7,2	38	-54	1	2	NA	NA	NA	NA	NA	NA	NA	NA	NA	FALSE	NA	NA	NA	NA	NA	NA	0.07798458	NA	INTERGENIC(MODIFIER||||||||||1)	NA	NA	-
1	Chr01	67940161	NA	A	C	222	PASS	17	0,0,11,6	38	-78	1	2	NA	NA	NA	NA	NA	NA	NA	NA	NA	FALSE	NA	NA	NA	NA	NA	NA	0.09623808	NA	INTERGENIC(MODIFIER||||||||||1)	NA	NA	-
1	Chr01	67940216	NA	A	G	222	PASS	21	0,0,10,11	39	-90	1	2	NA	NA	NA	NA	NA	NA	NA	NA	NA	FALSE	NA	NA	NA	NA	NA	NA	0.1580035	NA	INTERGENIC(MODIFIER||||||||||1)	NA	NA	-
1	Chr01	67940297	NA	T	C	222	PASS	20	0,0,9,11	41	-87	1	2	NA	NA	NA	NA	NA	NA	NA	NA	NA	FALSE	NA	NA	NA	NA	NA	NA	0.1984933	NA	INTERGENIC(MODIFIER||||||||||1)	NA	NA	-
1	Chr01	67940404	NA	A	T	222	PASS	18	0,0,8,9	46	-78	1	2	NA	NA	NA	NA	NA	NA	NA	NA	NA	FALSE	NA	NA	NA	NA	NA	NA	0.1450677	NA	INTERGENIC(MODIFIER||||||||||1)	NA	NA	-
1	Chr01	67941193	NA	GGAGAGAGAGAGAGAGAGAGA	GGAGAGAGAGAGAGAGA	214	PASS	23	0,0,10,11	50	-97.5	1	2	NA	21,0.913043	NA	NA	NA	NA	NA	NA	NA	TRUE	NA	NA	NA	NA	NA	NA	0.06843194	NA	INTERGENIC(MODIFIER||||||||||1)	NA	NA	-
1	Chr01	67941547	NA	TGGAGGAGG	TGGAGG	214	PASS	27	0,0,10,14	50	-107	1	2	NA	24,0.857143	NA	NA	NA	NA	NA	NA	NA	TRUE	NA	NA	NA	NA	NA	NA	0.0001919848	NA	INTERGENIC(MODIFIER||||||||||1)	NA	NA	-
1	Chr01	67942142	NA	C	T	59	PASS	27	10,12,2,3	49	62	0.5	1	NA	NA	NA	NA	NA	NA	NA	NA	1,1,0,0.39	FALSE	NA	NA	NA	NA	0.9674911	NA	0.08054322	NA	INTERGENIC(MODIFIER||||||||||1)	NA	NA	-
1	Chr01	67942367	NA	CAAAAAAAAAA	CAAAAAAAAAAAAA	138	PASS	13	0,0,3,5	48	-58.5	1	2	NA	9,0.692308	NA	NA	NA	NA	NA	NA	NA	TRUE	NA	NA	NA	NA	NA	NA	0.1167705	NA	INTERGENIC(MODIFIER||||||||||1)	NA	NA	-
1	Chr01	67943883	NA	T	C	5.29	Qual	2	0,0,1,1	23	-33	1	2	NA	NA	NA	NA	NA	NA	NA	NA	NA	FALSE	NA	NA	NA	NA	NA	NA	0.0624	NA	INTERGENIC(MODIFIER||||||||||1)	NA	NA	-
1	Chr01	67944716	NA	T	C	76.2	PASS	14	2,3,4,5	18	-35	1	2	NA	NA	NA	NA	NA	NA	NA	NA	1,0.31,1,0.16	FALSE	NA	NA	NA	NA	2.933333	NA	0.0157135	NA	INTERGENIC(MODIFIER||||||||||1)	NA	NA	-
1	Chr01	67944988	NA	G	A	121	PASS	14	0,3,0,11	33	-25	0.7304	1	NA	NA	NA	NA	NA	NA	NA	NA	1,1,1,1	FALSE	NA	NA	NA	NA	-2.024097	NA	0.04995438	NA	INTERGENIC(MODIFIER||||||||||1)	NA	NA	-
1	Chr01	67945011	NA	T	TCAC	127	PASS	10	0,0,0,9	35	-61.5	1	2	NA	9,0.900000	NA	NA	NA	NA	NA	NA	NA	TRUE	NA	NA	NA	NA	NA	NA	0.1033426	NA	INTERGENIC(MODIFIER||||||||||1)	NA	NA	-
1	Chr01	67945027	NA	T	C	97.2	PASS	12	4,0,0,8	28	-35	1	2	NA	NA	NA	NA	NA	NA	NA	NA	0.002,0.16,1,1	FALSE	NA	NA	NA	NA	2.632544	NA	0.07987103	NA	INTERGENIC(MODIFIER||||||||||1)	NA	NA	-
1	Chr01	67945500	NA	G	T	222	PASS	27	0,0,14,11	47	-102	1	2	NA	NA	NA	NA	NA	NA	NA	NA	NA	FALSE	NA	NA	NA	NA	NA	NA	0.02213334	NA	INTERGENIC(MODIFIER||||||||||1)	NA	NA	-
1	Chr01	67946342	NA	G	A	222	PASS	30	0,0,10,18	46	-111	1	2	NA	NA	NA	NA	NA	NA	NA	NA	NA	FALSE	NA	NA	NA	NA	NA	NA	0.02188304	NA	INTERGENIC(MODIFIER||||||||||1)	NA	NA	-
1	Chr01	67946501	NA	A	T	222	PASS	28	0,0,11,14	46	-102	1	2	NA	NA	NA	NA	NA	NA	NA	NA	NA	FALSE	NA	NA	NA	NA	NA	NA	0.1976959	NA	INTERGENIC(MODIFIER||||||||||1)	NA	NA	-
1	Chr01	67947279	NA	T	G	222	PASS	14	0,0,6,8	42	-69	1	2	NA	NA	NA	NA	NA	NA	NA	NA	NA	FALSE	NA	NA	NA	NA	NA	NA	0.1385759	NA	INTERGENIC(MODIFIER||||||||||1)	NA	NA	-
1	Chr01	67947330	NA	G	A	222	PASS	17	0,0,10,6	42	-75	1	2	NA	NA	NA	NA	NA	NA	NA	NA	NA	FALSE	NA	NA	NA	NA	NA	NA	0.1685745	NA	INTERGENIC(MODIFIER||||||||||1)	NA	NA	-
1	Chr01	67947689	NA	A	T	222	PASS	25	0,0,13,8	42	-90	1	2	NA	NA	NA	NA	NA	NA	NA	NA	NA	FALSE	NA	NA	NA	NA	NA	NA	0.1873981	NA	INTERGENIC(MODIFIER||||||||||1)	NA	NA	-
1	Chr01	67947741	NA	T	A	222	PASS	22	0,0,15,7	41	-93	1	2	NA	NA	NA	NA	NA	NA	NA	NA	NA	FALSE	NA	NA	NA	NA	NA	NA	0.1928377	NA	INTERGENIC(MODIFIER||||||||||1)	NA	NA	-
1	Chr01	67947853	NA	A	C	222	PASS	24	0,0,13,11	46	-99	1	2	NA	NA	NA	NA	NA	NA	NA	NA	NA	FALSE	NA	NA	NA	NA	NA	NA	0.2488344	NA	INTERGENIC(MODIFIER||||||||||1)	NA	NA	-
1	Chr01	67948116	NA	A	G	222	PASS	19	0,0,8,11	46	-84	1	2	NA	NA	NA	NA	NA	NA	NA	NA	NA	FALSE	NA	NA	NA	NA	NA	NA	0.1922086	NA	INTERGENIC(MODIFIER||||||||||1)	NA	NA	-
1	Chr01	67949211	NA	G	C	222	PASS	17	0,0,5,10	46	-72	1	2	NA	NA	NA	NA	NA	NA	NA	NA	NA	FALSE	NA	NA	NA	NA	NA	NA	0.1584021	NA	UTR_3_PRIME(MODIFIER||1109||1148|Sobic.001G393300|protein_coding|CODING|Sobic.001G393300.1.v3.1|28|1)	NA	NA	-
1	Chr01	67949429	NA	A	T	222	PASS	27	0,0,15,12	46	-108	1	2	NA	NA	NA	NA	NA	NA	NA	NA	NA	FALSE	NA	NA	NA	NA	NA	NA	0.2606036	NA	UTR_3_PRIME(MODIFIER||891||1148|Sobic.001G393300|protein_coding|CODING|Sobic.001G393300.1.v3.1|28|1)	NA	NA	-
1	Chr01	67950145	NA	C	T	222	PASS	38	0,0,19,18	46	-138	1	2	NA	NA	NA	NA	NA	NA	NA	NA	NA	FALSE	NA	NA	NA	NA	NA	NA	0.1474924	NA	UTR_3_PRIME(MODIFIER||175||1148|Sobic.001G393300|protein_coding|CODING|Sobic.001G393300.1.v3.1|28|1)	NA	NA	-
1	Chr01	67951055	NA	CAAAAAAAAAA	CAAAAAAAAAAA	46.5	PASS	31	0,0,17,14	50	-128	1	2	NA	31,1.000000	NA	NA	NA	NA	NA	NA	NA	TRUE	NA	NA	NA	NA	NA	NA	0.2142358	NA	INTRON(MODIFIER||||1148|Sobic.001G393300|protein_coding|CODING|Sobic.001G393300.1.v3.1|27|1)	NA	NA	-
1	Chr01	67954538	NA	G	T	181	PASS	14	0,1,12,1	46	-53	1	2	NA	NA	NA	NA	NA	NA	NA	NA	0.14,1,1.1e-05,1	FALSE	NA	NA	NA	NA	1.240347	NA	0.1144586	NA	INTRON(MODIFIER||||1148|Sobic.001G393300|protein_coding|CODING|Sobic.001G393300.1.v3.1|23|1)	NA	NA	-
1	Chr01	67958131	NA	A	T	222	PASS	25	0,0,13,11	46	-99	1	2	NA	NA	NA	NA	NA	NA	NA	NA	NA	FALSE	NA	NA	NA	NA	NA	NA	0.2354242	NA	INTRON(MODIFIER||||1148|Sobic.001G393300|protein_coding|CODING|Sobic.001G393300.1.v3.1|18|1)	NA	NA	-
1	Chr01	67959397	NA	AGG	AGGG	214	PASS	23	0,0,17,3	49	-94.5	1	2	NA	20,0.869565	NA	NA	NA	NA	NA	NA	NA	TRUE	NA	NA	NA	NA	NA	NA	0.1984933	NA	INTRON(MODIFIER||||1148|Sobic.001G393300|protein_coding|CODING|Sobic.001G393300.1.v3.1|17|1)	NA	NA	-
1	Chr01	67960562	NA	C	T	214	PASS	10	0,0,4,5	46	-54	1	2	NA	NA	NA	NA	NA	NA	NA	NA	NA	FALSE	NA	NA	NA	NA	NA	NA	0.1148763	NA	INTRON(MODIFIER||||1148|Sobic.001G393300|protein_coding|CODING|Sobic.001G393300.1.v3.1|17|1)	NA	NA	-
1	Chr01	67960677	NA	G	A	137	PASS	7	0,0,4,3	36	-48	1	2	NA	NA	NA	NA	NA	NA	NA	NA	NA	FALSE	NA	NA	NA	NA	NA	NA	0.1031591	NA	INTRON(MODIFIER||||1148|Sobic.001G393300|protein_coding|CODING|Sobic.001G393300.1.v3.1|17|1)	NA	NA	-
1	Chr01	67960714	NA	G	A	129	PASS	7	0,0,3,3	36	-45	1	2	NA	NA	NA	NA	NA	NA	NA	NA	NA	FALSE	NA	NA	NA	NA	NA	NA	0.09815652	NA	INTRON(MODIFIER||||1148|Sobic.001G393300|protein_coding|CODING|Sobic.001G393300.1.v3.1|17|1)	NA	NA	-
1	Chr01	67960729	NA	G	C	128	PASS	7	0,0,4,3	39	-48	1	2	NA	NA	NA	NA	NA	NA	NA	NA	NA	FALSE	NA	NA	NA	NA	NA	NA	0.1099206	NA	INTRON(MODIFIER||||1148|Sobic.001G393300|protein_coding|CODING|Sobic.001G393300.1.v3.1|17|1)	NA	NA	-
1	Chr01	67961606	NA	G	C	222	PASS	26	0,0,14,11	47	-102	1	2	NA	NA	NA	NA	NA	NA	NA	NA	NA	FALSE	NA	NA	NA	NA	NA	NA	0.09437402	NA	INTRON(MODIFIER||||1148|Sobic.001G393300|protein_coding|CODING|Sobic.001G393300.1.v3.1|17|1)	NA	NA	-
1	Chr01	67961684	NA	TGAAGAAG	TGAAG	214	PASS	23	0,0,12,11	48	-104	1	2	NA	23,1.000000	NA	NA	NA	NA	NA	NA	NA	TRUE	NA	NA	NA	NA	NA	NA	0.1326273	NA	INTRON(MODIFIER||||1148|Sobic.001G393300|protein_coding|CODING|Sobic.001G393300.1.v3.1|17|1)	NA	NA	-
1	Chr01	67966904	NA	A	G	222	PASS	25	0,0,10,15	43	-102	1	2	NA	NA	NA	NA	NA	NA	NA	NA	NA	FALSE	NA	NA	NA	NA	NA	NA	0.2004912	NA	INTRON(MODIFIER||||1148|Sobic.001G393300|protein_coding|CODING|Sobic.001G393300.1.v3.1|15|1)	NA	NA	-
1	Chr01	67966923	NA	C	T	222	PASS	26	0,0,13,12	42	-102	1	2	NA	NA	NA	NA	NA	NA	NA	NA	NA	FALSE	NA	NA	NA	NA	NA	NA	0.1558284	NA	INTRON(MODIFIER||||1148|Sobic.001G393300|protein_coding|CODING|Sobic.001G393300.1.v3.1|15|1)	NA	NA	-
1	Chr01	67967045	NA	G	A	222	PASS	29	2,0,12,14	40	-86	1	2	NA	NA	NA	NA	NA	NA	NA	NA	0.48,0.34,1,0.26	FALSE	NA	NA	NA	NA	1.025859	NA	0.2416768	NA	INTRON(MODIFIER||||1148|Sobic.001G393300|protein_coding|CODING|Sobic.001G393300.1.v3.1|15|1)	NA	NA	-
1	Chr01	67967785	NA	ATTTTTTT	ATTTTTTTT	56.5	PASS	26	0,0,17,5	50	-101	1	2	NA	23,0.884615	NA	NA	NA	NA	NA	NA	NA	TRUE	NA	NA	NA	NA	NA	NA	0.1862422	NA	INTRON(MODIFIER||||1148|Sobic.001G393300|protein_coding|CODING|Sobic.001G393300.1.v3.1|15|1)	NA	NA	-
1	Chr01	67968602	NA	GAAAAAAAAAA	GAAAAAAAAA	51.5	PASS	41	0,0,18,19	50	-146	1	2	NA	38,0.926829	NA	NA	NA	NA	NA	NA	NA	TRUE	NA	NA	NA	NA	NA	NA	0.09975742	NA	INTRON(MODIFIER||||1148|Sobic.001G393300|protein_coding|CODING|Sobic.001G393300.1.v3.1|14|1)	NA	NA	-
1	Chr01	67969497	NA	CAAAAAAAAAA	CAAAAAAAAAAA	26.5	PASS	22	1,0,12,6	50	-78.5	1	2	NA	19,0.863636	NA	NA	NA	NA	NA	NA	1,1,1,1	TRUE	NA	NA	NA	NA	NA	NA	0.1770294	NA	INTRON(MODIFIER||||1148|Sobic.001G393300|protein_coding|CODING|Sobic.001G393300.1.v3.1|14|1)	NA	NA	-
1	Chr01	67970456	NA	A	G	222	PASS	33	0,0,22,10	46	-123	1	2	NA	NA	NA	NA	NA	NA	NA	NA	NA	FALSE	NA	NA	NA	NA	NA	NA	0.1638336	NA	NON_SYNONYMOUS_CODING(MODERATE|MISSENSE|Ttt/Ctt|F516L|1148|Sobic.001G393300|protein_coding|CODING|Sobic.001G393300.1.v3.1|13|1)	NA	NA	-
1	Chr01	67972012	NA	T	G	222	PASS	43	0,0,23,18	47	-150	1	2	NA	NA	NA	NA	NA	NA	NA	NA	NA	FALSE	NA	NA	NA	NA	NA	NA	0.007198619	NA	INTRON(MODIFIER||||1148|Sobic.001G393300|protein_coding|CODING|Sobic.001G393300.1.v3.1|9|1)	NA	NA	-
1	Chr01	67972827	NA	A	T	222	PASS	35	0,0,15,17	45	-123	1	2	NA	NA	NA	NA	NA	NA	NA	NA	NA	FALSE	NA	NA	NA	NA	NA	NA	0.02245308	NA	INTRON(MODIFIER||||1148|Sobic.001G393300|protein_coding|CODING|Sobic.001G393300.1.v3.1|9|1)	NA	NA	-
1	Chr01	67977706	NA	A	G	222	PASS	23	0,0,7,16	47	-93	1	2	NA	NA	NA	NA	NA	NA	NA	NA	NA	FALSE	NA	NA	NA	NA	NA	NA	0.1359934	NA	INTRON(MODIFIER||||1148|Sobic.001G393300|protein_coding|CODING|Sobic.001G393300.1.v3.1|1|1)	NA	NA	-
1	Chr01	67979034	NA	T	C	222	PASS	23	0,0,12,11	46	-96	1	2	NA	NA	NA	NA	NA	NA	NA	NA	NA	FALSE	NA	NA	NA	NA	NA	NA	0.2080222	NA	INTERGENIC(MODIFIER||||||||||1)	NA	NA	-
1	Chr01	67979213	NA	GTTAG	GTTAGGCCTTGTTTAG	214	PASS	33	0,0,14,17	50	-128	1	2	NA	30,0.909091	NA	NA	NA	NA	NA	NA	NA	TRUE	NA	NA	NA	NA	NA	NA	0.2029775	NA	INTERGENIC(MODIFIER||||||||||1)	NA	NA	-
1	Chr01	67979887	NA	C	T	222	PASS	26	0,0,14,11	46	-102	1	2	NA	NA	NA	NA	NA	NA	NA	NA	NA	FALSE	NA	NA	NA	NA	NA	NA	0.1442557	NA	INTERGENIC(MODIFIER||||||||||1)	NA	NA	-
1	Chr01	67980474	NA	A	G	11.6	PASS	5	0,0,2,3	12	-42	1	2	NA	NA	NA	NA	NA	NA	NA	NA	NA	FALSE	NA	NA	NA	NA	NA	NA	0.002731316	NA	INTERGENIC(MODIFIER||||||||||1)	NA	NA	-
1	Chr01	67980565	NA	C	T	3.34	Qual	37	6,7,12,12	10	-22	0.5937	1	NA	NA	NA	NA	NA	NA	NA	NA	1,0.47,0.44,0.15	FALSE	NA	NA	NA	NA	-2.179275	NA	0.0007925516	NA	INTERGENIC(MODIFIER||||||||||1)	NA	NA	-
1	Chr01	67981093	NA	GCCC	GCC	214	PASS	30	0,0,15,13	49	-119	1	2	NA	27,0.900000	NA	NA	NA	NA	NA	NA	NA	TRUE	NA	NA	NA	NA	NA	NA	0.2547134	NA	UTR_3_PRIME(MODIFIER||495||177|Sobic.001G393500|protein_coding|CODING|Sobic.001G393500.2.v3.1|1|1)	NA	NA	-
1	Chr01	67981198	NA	T	C	222	PASS	29	0,0,14,15	44	-114	1	2	NA	NA	NA	NA	NA	NA	NA	NA	NA	FALSE	NA	NA	NA	NA	NA	NA	0.2382808	NA	UTR_3_PRIME(MODIFIER||393||177|Sobic.001G393500|protein_coding|CODING|Sobic.001G393500.2.v3.1|1|1)	NA	NA	-
1	Chr01	67981328	NA	A	G	222	PASS	43	0,0,9,32	30	-150	1	2	NA	NA	NA	NA	NA	NA	NA	NA	NA	FALSE	NA	NA	NA	NA	NA	NA	0.2205671	NA	UTR_3_PRIME(MODIFIER||263||177|Sobic.001G393500|protein_coding|CODING|Sobic.001G393500.2.v3.1|1|1)	NA	NA	-
1	Chr01	67981381	NA	C	T	222	PASS	29	0,0,6,22	28	-111	1	2	NA	NA	NA	NA	NA	NA	NA	NA	NA	FALSE	NA	NA	NA	NA	NA	NA	0.2412494	NA	UTR_3_PRIME(MODIFIER||210||177|Sobic.001G393500|protein_coding|CODING|Sobic.001G393500.2.v3.1|1|1)	NA	NA	-
1	Chr01	67981397	NA	T	A	208	PASS	30	0,0,8,22	24	-117	1	2	NA	NA	NA	NA	NA	NA	NA	NA	NA	FALSE	NA	NA	NA	NA	NA	NA	0.08391585	NA	UTR_3_PRIME(MODIFIER||194||177|Sobic.001G393500|protein_coding|CODING|Sobic.001G393500.2.v3.1|1|1)	NA	NA	-
1	Chr01	67981406	NA	C	G	162	PASS	29	0,0,7,22	24	-114	1	2	NA	NA	NA	NA	NA	NA	NA	NA	NA	FALSE	NA	NA	NA	NA	NA	NA	0.2321136	NA	UTR_3_PRIME(MODIFIER||185||177|Sobic.001G393500|protein_coding|CODING|Sobic.001G393500.2.v3.1|1|1)	NA	NA	-
1	Chr01	67981484	NA	C	G	222	PASS	22	0,0,9,13	35	-93	1	2	NA	NA	NA	NA	NA	NA	NA	NA	NA	FALSE	NA	NA	NA	NA	NA	NA	0.1441494	NA	UTR_3_PRIME(MODIFIER||107||177|Sobic.001G393500|protein_coding|CODING|Sobic.001G393500.2.v3.1|1|1)	NA	NA	-
1	Chr01	67981505	NA	G	T	222	PASS	24	0,0,10,14	37	-99	1	2	NA	NA	NA	NA	NA	NA	NA	NA	NA	FALSE	NA	NA	NA	NA	NA	NA	0.1889349	NA	UTR_3_PRIME(MODIFIER||86||177|Sobic.001G393500|protein_coding|CODING|Sobic.001G393500.2.v3.1|1|1)	NA	NA	-
1	Chr01	67982902	NA	A	T	222	PASS	35	0,0,13,22	46	-132	1	2	NA	NA	NA	NA	NA	NA	NA	NA	NA	FALSE	NA	NA	NA	NA	NA	NA	0.247429	NA	INTERGENIC(MODIFIER||||||||||1)	NA	NA	-
1	Chr01	67983477	NA	A	G	222	PASS	23	0,0,12,11	47	-96	1	2	NA	NA	NA	NA	NA	NA	NA	NA	NA	FALSE	NA	NA	NA	NA	NA	NA	0.2033328	NA	INTERGENIC(MODIFIER||||||||||1)	NA	NA	-
1	Chr01	67983804	NA	C	G	222	PASS	28	0,0,11,14	47	-102	1	2	NA	NA	NA	NA	NA	NA	NA	NA	NA	FALSE	NA	NA	NA	NA	NA	NA	0.002064245	NA	INTERGENIC(MODIFIER||||||||||1)	NA	NA	-
1	Chr01	67983949	NA	AG	A	214	PASS	30	0,0,19,10	50	-122	1	2	NA	29,0.966667	NA	NA	NA	NA	NA	NA	NA	TRUE	NA	NA	NA	NA	NA	NA	0.1308064	NA	INTERGENIC(MODIFIER||||||||||1)	NA	NA	-
1	Chr01	67984079	NA	GAAAAAA	GAAAAAAA	115	PASS	24	0,0,13,10	50	-104	1	2	NA	23,0.958333	NA	NA	NA	NA	NA	NA	NA	TRUE	NA	NA	NA	NA	NA	NA	0.1367409	NA	INTERGENIC(MODIFIER||||||||||1)	NA	NA	-
1	Chr01	67984554	NA	ATTTTTT	ATTTTTTT	113	PASS	20	0,0,8,10	46	-88.5	1	2	NA	17,0.850000	NA	NA	NA	NA	NA	NA	NA	TRUE	NA	NA	NA	NA	NA	NA	0.08492339	NA	INTERGENIC(MODIFIER||||||||||1)	NA	NA	-
1	Chr01	67984726	NA	G	A	222	PASS	26	0,0,8,17	42	-102	1	2	NA	NA	NA	NA	NA	NA	NA	NA	NA	FALSE	NA	NA	NA	NA	NA	NA	0.02713108	NA	INTERGENIC(MODIFIER||||||||||1)	NA	NA	-
1	Chr01	67984791	NA	T	C	222	PASS	29	0,0,14,15	39	-114	1	2	NA	NA	NA	NA	NA	NA	NA	NA	NA	FALSE	NA	NA	NA	NA	NA	NA	0.263492	NA	INTERGENIC(MODIFIER||||||||||1)	NA	NA	-
1	Chr01	67984841	NA	T	A	222	PASS	28	0,0,16,11	41	-108	1	2	NA	NA	NA	NA	NA	NA	NA	NA	NA	FALSE	NA	NA	NA	NA	NA	NA	0.04964071	NA	INTERGENIC(MODIFIER||||||||||1)	NA	NA	-
1	Chr01	67985333	NA	C	A	222	PASS	19	0,0,11,8	46	-84	1	2	NA	NA	NA	NA	NA	NA	NA	NA	NA	FALSE	NA	NA	NA	NA	NA	NA	0.1860771	NA	INTERGENIC(MODIFIER||||||||||1)	NA	NA	-
1	Chr01	67985507	NA	C	T	222	PASS	25	0,0,5,17	46	-93	1	2	NA	NA	NA	NA	NA	NA	NA	NA	NA	FALSE	NA	NA	NA	NA	NA	NA	0.1699613	NA	INTERGENIC(MODIFIER||||||||||1)	NA	NA	-
1	Chr01	67985799	NA	TAGTAACATATCA	T	214	PASS	19	0,0,13,6	50	-91.5	1	2	NA	19,1.000000	NA	NA	NA	NA	NA	NA	NA	TRUE	NA	NA	NA	NA	NA	NA	0.1517933	NA	INTERGENIC(MODIFIER||||||||||1)	NA	NA	-
1	Chr01	67986134	NA	A	G	222	PASS	27	0,0,15,12	47	-108	1	2	NA	NA	NA	NA	NA	NA	NA	NA	NA	FALSE	NA	NA	NA	NA	NA	NA	0.1205286	NA	INTERGENIC(MODIFIER||||||||||1)	NA	NA	-
1	Chr01	67986400	NA	TAAAAAAA	TAAAAAA	98.5	PASS	37	0,0,14,17	50	-128	1	2	NA	31,0.837838	NA	NA	NA	NA	NA	NA	NA	TRUE	NA	NA	NA	NA	NA	NA	0.1480499	NA	INTERGENIC(MODIFIER||||||||||1)	NA	NA	-
1	Chr01	67986750	NA	T	A	222	PASS	33	0,0,14,19	31	-126	1	2	NA	NA	NA	NA	NA	NA	NA	NA	NA	FALSE	NA	NA	NA	NA	NA	NA	0.09219386	NA	INTERGENIC(MODIFIER||||||||||1)	NA	NA	-
1	Chr01	67986751	NA	C	A	222	PASS	34	0,0,14,19	31	-126	1	2	NA	NA	NA	NA	NA	NA	NA	NA	NA	FALSE	NA	NA	NA	NA	NA	NA	0.08782578	NA	INTERGENIC(MODIFIER||||||||||1)	NA	NA	-
1	Chr01	67986763	NA	A	T	222	PASS	35	0,0,15,18	31	-126	1	2	NA	NA	NA	NA	NA	NA	NA	NA	NA	FALSE	NA	NA	NA	NA	NA	NA	0.287559	NA	INTERGENIC(MODIFIER||||||||||1)	NA	NA	-
1	Chr01	67986858	NA	C	G	222	PASS	41	0,0,23,17	36	-147	1	2	NA	NA	NA	NA	NA	NA	NA	NA	NA	FALSE	NA	NA	NA	NA	NA	NA	0.3251316	NA	INTERGENIC(MODIFIER||||||||||1)	NA	NA	-
1	Chr01	67986879	NA	A	AGT	214	PASS	37	0,0,20,17	38	-146	1	2	NA	37,1.000000	NA	NA	NA	NA	NA	NA	NA	TRUE	NA	NA	NA	NA	NA	NA	0.0707227	NA	INTERGENIC(MODIFIER||||||||||1)	NA	NA	-
1	Chr01	67986917	NA	A	G	222	PASS	38	0,0,19,18	40	-138	1	2	NA	NA	NA	NA	NA	NA	NA	NA	NA	FALSE	NA	NA	NA	NA	NA	NA	0.314158	NA	INTERGENIC(MODIFIER||||||||||1)	NA	NA	-
1	Chr01	67987036	NA	T	C	222	PASS	22	0,0,11,10	32	-90	1	2	NA	NA	NA	NA	NA	NA	NA	NA	NA	FALSE	NA	NA	NA	NA	NA	NA	0.1648638	NA	INTERGENIC(MODIFIER||||||||||1)	NA	NA	-
1	Chr01	67987048	NA	C	T	222	PASS	24	0,0,12,12	30	-99	1	2	NA	NA	NA	NA	NA	NA	NA	NA	NA	FALSE	NA	NA	NA	NA	NA	NA	0.209787	NA	INTERGENIC(MODIFIER||||||||||1)	NA	NA	-
1	Chr01	67987080	NA	T	C	180	PASS	24	0,0,12,8	24	-87	1	2	NA	NA	NA	NA	NA	NA	NA	NA	NA	FALSE	NA	NA	NA	NA	NA	NA	0.1499987	NA	INTERGENIC(MODIFIER||||||||||1)	NA	NA	-
1	Chr01	67987106	NA	A	G	124	PASS	16	0,0,8,7	20	-72	1	2	NA	NA	NA	NA	NA	NA	NA	NA	NA	FALSE	NA	NA	NA	NA	NA	NA	0.1724316	NA	INTERGENIC(MODIFIER||||||||||1)	NA	NA	-
1	Chr01	67987125	NA	G	A	201	PASS	18	0,0,6,11	28	-78	1	2	NA	NA	NA	NA	NA	NA	NA	NA	NA	FALSE	NA	NA	NA	NA	NA	NA	0.03105189	NA	INTERGENIC(MODIFIER||||||||||1)	NA	NA	-
1	Chr01	67987190	NA	G	T	222	PASS	24	0,0,10,12	37	-93	1	2	NA	NA	NA	NA	NA	NA	NA	NA	NA	FALSE	NA	NA	NA	NA	NA	NA	0.1739375	NA	INTERGENIC(MODIFIER||||||||||1)	NA	NA	-
1	Chr01	67987271	NA	A	G	222	PASS	30	0,0,15,14	44	-114	1	2	NA	NA	NA	NA	NA	NA	NA	NA	NA	FALSE	NA	NA	NA	NA	NA	NA	0.2464323	NA	INTERGENIC(MODIFIER||||||||||1)	NA	NA	-
1	Chr01	67987403	NA	ATATG	ATATGTATG	214	PASS	25	0,0,8,15	48	-104	1	2	NA	21,0.840000	NA	NA	NA	NA	NA	NA	NA	TRUE	NA	NA	NA	NA	NA	NA	0.06201589	NA	INTERGENIC(MODIFIER||||||||||1)	NA	NA	-
1	Chr01	67987461	NA	T	G	222	PASS	32	0,0,12,15	46	-108	1	2	NA	NA	NA	NA	NA	NA	NA	NA	NA	FALSE	NA	NA	NA	NA	NA	NA	0.2303467	NA	INTERGENIC(MODIFIER||||||||||1)	NA	NA	-
1	Chr01	67987865	NA	ATTTTTTTTT	ATTTTTTT	182	PASS	30	0,0,13,14	50	-116	1	2	NA	27,0.900000	NA	NA	NA	NA	NA	NA	NA	TRUE	NA	NA	NA	NA	NA	NA	0.08255304	NA	INTERGENIC(MODIFIER||||||||||1)	NA	NA	-
1	Chr01	67988310	NA	CTTTTTTTTT	CTTTTTTTT	70.5	PASS	34	0,0,11,20	50	-128	1	2	NA	31,0.911765	NA	NA	NA	NA	NA	NA	NA	TRUE	NA	NA	NA	NA	NA	NA	0.2765073	NA	INTERGENIC(MODIFIER||||||||||1)	NA	NA	-
1	Chr01	67988465	NA	C	G	222	PASS	15	0,0,7,8	46	-72	1	2	NA	NA	NA	NA	NA	NA	NA	NA	NA	FALSE	NA	NA	NA	NA	NA	NA	0.1482034	NA	INTERGENIC(MODIFIER||||||||||1)	NA	NA	-
1	Chr01	67988542	NA	AGGGGG	AGGGGGG	9.9	Qual	13	0,0,0,3	47	-43.5	1	2	NA	13,1.000000	NA	NA	NA	NA	NA	NA	NA	TRUE	NA	NA	NA	NA	NA	NA	0.05227153	NA	INTERGENIC(MODIFIER||||||||||1)	NA	NA	-
1	Chr01	67988619	NA	T	C	222	PASS	18	0,0,10,8	44	-81	1	2	NA	NA	NA	NA	NA	NA	NA	NA	NA	FALSE	NA	NA	NA	NA	NA	NA	0.02214657	NA	INTERGENIC(MODIFIER||||||||||1)	NA	NA	-
1	Chr01	67988766	NA	C	T	222	PASS	32	0,0,17,14	47	-120	1	2	NA	NA	NA	NA	NA	NA	NA	NA	NA	FALSE	NA	NA	NA	NA	NA	NA	0.2758061	NA	INTERGENIC(MODIFIER||||||||||1)	NA	NA	-
1	Chr01	67988988	NA	CTTTTTTTTTT	CTTTTTTTTT	14.7	PASS	8	0,0,3,4	47	-55.5	1	2	NA	6,0.750000	NA	NA	NA	NA	NA	NA	NA	TRUE	NA	NA	NA	NA	NA	NA	0.006941502	NA	INTERGENIC(MODIFIER||||||||||1)	NA	NA	-
1	Chr01	67989093	NA	C	T	222	PASS	17	0,0,9,8	45	-78	1	2	NA	NA	NA	NA	NA	NA	NA	NA	NA	FALSE	NA	NA	NA	NA	NA	NA	0.03199142	NA	INTERGENIC(MODIFIER||||||||||1)	NA	NA	-
1	Chr01	67989652	NA	T	C	222	PASS	37	0,0,18,17	40	-132	1	2	NA	NA	NA	NA	NA	NA	NA	NA	NA	FALSE	NA	NA	NA	NA	NA	NA	0.07977074	NA	INTERGENIC(MODIFIER||||||||||1)	NA	NA	-
1	Chr01	67989664	NA	G	A	222	PASS	39	0,0,17,21	41	-141	1	2	NA	NA	NA	NA	NA	NA	NA	NA	NA	FALSE	NA	NA	NA	NA	NA	NA	0.1664156	NA	INTERGENIC(MODIFIER||||||||||1)	NA	NA	-
1	Chr01	67989887	NA	C	T	222	PASS	35	0,0,20,14	47	-129	1	2	NA	NA	NA	NA	NA	NA	NA	NA	NA	FALSE	NA	NA	NA	NA	NA	NA	0.2070378	NA	INTERGENIC(MODIFIER||||||||||1)	NA	NA	-
1	Chr01	67990259	NA	G	A	222	PASS	40	1,3,16,20	44	-93	1	2	NA	NA	NA	NA	NA	NA	NA	NA	0.62,0.23,1,1	FALSE	NA	NA	NA	NA	-2.366883	NA	0.07023181	NA	INTERGENIC(MODIFIER||||||||||1)	NA	NA	-
1	Chr01	67990433	NA	T	C	222	PASS	40	0,0,18,22	41	-147	1	2	NA	NA	NA	NA	NA	NA	NA	NA	NA	FALSE	NA	NA	NA	NA	NA	NA	0.3274909	NA	INTERGENIC(MODIFIER||||||||||1)	NA	NA	-
1	Chr01	67990529	NA	T	C	222	PASS	38	0,0,10,27	37	-138	1	2	NA	NA	NA	NA	NA	NA	NA	NA	NA	FALSE	NA	NA	NA	NA	NA	NA	0.2399235	NA	INTERGENIC(MODIFIER||||||||||1)	NA	NA	-
1	Chr01	67990543	NA	T	C	222	PASS	37	0,0,11,26	37	-138	1	2	NA	NA	NA	NA	NA	NA	NA	NA	NA	FALSE	NA	NA	NA	NA	NA	NA	0.198239	NA	INTERGENIC(MODIFIER||||||||||1)	NA	NA	-
1	Chr01	67991394	NA	T	C	222	PASS	23	0,0,11,11	47	-93	1	2	NA	NA	NA	NA	NA	NA	NA	NA	NA	FALSE	NA	NA	NA	NA	NA	NA	0.1475157	NA	INTERGENIC(MODIFIER||||||||||1)	NA	NA	-
1	Chr01	67991656	NA	TAAAAAAAAAAAA	TAAAAAAAAAAAAAAAAAA	133	PASS	10	0,0,1,4	48	-49.5	1	2	NA	2,0.200000	NA	NA	NA	NA	NA	NA	NA	TRUE	NA	NA	NA	NA	NA	NA	0.03558503	NA	INTERGENIC(MODIFIER||||||||||1)	NA	NA	-
1	Chr01	67993994	NA	T	G	222	PASS	29	0,0,13,16	46	-114	1	2	NA	NA	NA	NA	NA	NA	NA	NA	NA	FALSE	NA	NA	NA	NA	NA	NA	0.1038572	NA	UTR_3_PRIME(MODIFIER||561||443|Sobic.001G393600|protein_coding|CODING|Sobic.001G393600.1.v3.1|1|1)	NA	NA	-
1	Chr01	67994153	NA	G	A	222	PASS	30	0,0,13,17	46	-117	1	2	NA	NA	NA	NA	NA	NA	NA	NA	NA	FALSE	NA	NA	NA	NA	NA	NA	0.1733637	NA	INTERGENIC(MODIFIER||||||||||1)	NA	NA	-
1	Chr01	67994421	NA	G	A	222	PASS	40	0,0,19,20	47	-144	1	2	NA	NA	NA	NA	NA	NA	NA	NA	NA	FALSE	NA	NA	NA	NA	NA	NA	0.1133992	NA	INTERGENIC(MODIFIER||||||||||1)	NA	NA	-
1	Chr01	67995463	NA	T	C	222	PASS	31	0,0,19,12	47	-117	1	2	NA	NA	NA	NA	NA	NA	NA	NA	NA	FALSE	NA	NA	NA	NA	NA	NA	0.1434673	NA	INTERGENIC(MODIFIER||||||||||1)	NA	NA	-
1	Chr01	67997356	NA	T	A	222	PASS	30	0,0,12,15	47	-108	1	2	NA	NA	NA	NA	NA	NA	NA	NA	NA	FALSE	NA	NA	NA	NA	NA	NA	0.1307656	NA	INTRON(MODIFIER||||804|Sobic.001G393700|protein_coding|CODING|Sobic.001G393700.1.v3.1|12|1)	NA	NA	-
1	Chr01	67997723	NA	T	C	222	PASS	34	0,0,17,17	46	-129	1	2	NA	NA	NA	NA	NA	NA	NA	NA	NA	FALSE	NA	NA	NA	NA	NA	NA	0.1866437	NA	INTRON(MODIFIER||||804|Sobic.001G393700|protein_coding|CODING|Sobic.001G393700.1.v3.1|11|1)	NA	NA	-
1	Chr01	67998881	NA	TAAAAAAAAA	TAAAAAAAAAAAAAA	214	PASS	24	0,0,8,10	48	-82.5	1	2	NA	19,0.791667	NA	NA	NA	NA	NA	NA	NA	TRUE	NA	NA	NA	NA	NA	NA	0.009122399	NA	INTRON(MODIFIER||||804|Sobic.001G393700|protein_coding|CODING|Sobic.001G393700.1.v3.1|8|1)	NA	NA	-
1	Chr01	67998909	NA	T	C	222	PASS	21	0,0,7,13	48	-87	1	2	NA	NA	NA	NA	NA	NA	NA	NA	NA	FALSE	NA	NA	NA	NA	NA	NA	0.03031011	NA	INTRON(MODIFIER||||804|Sobic.001G393700|protein_coding|CODING|Sobic.001G393700.1.v3.1|8|1)	NA	NA	-
1	Chr01	67999561	NA	T	G	222	PASS	32	0,0,18,13	45	-120	1	2	NA	NA	NA	NA	NA	NA	NA	NA	NA	FALSE	NA	NA	NA	NA	NA	NA	0.1617267	NA	INTRON(MODIFIER||||804|Sobic.001G393700|protein_coding|CODING|Sobic.001G393700.1.v3.1|7|1)	NA	NA	-
1	Chr01	67999640	NA	A	C	222	PASS	31	0,0,19,11	45	-117	1	2	NA	NA	NA	NA	NA	NA	NA	NA	NA	FALSE	NA	NA	NA	NA	NA	NA	0.1585497	NA	INTRON(MODIFIER||||804|Sobic.001G393700|protein_coding|CODING|Sobic.001G393700.1.v3.1|7|1)	NA	NA	-
1	Chr01	68001428	NA	GCCCCCCCCC	GCCCCCCCCCCCCC	120	PASS	8	0,0,2,3	50	-49.5	1	2	NA	7,0.875000	NA	NA	NA	NA	NA	NA	NA	TRUE	NA	NA	NA	NA	NA	NA	0.06541082	NA	INTRON(MODIFIER||||804|Sobic.001G393700|protein_coding|CODING|Sobic.001G393700.1.v3.1|5|1)	NA	NA	-
1	Chr01	68002460	NA	A	G	222	PASS	22	0,0,13,8	47	-90	1	2	NA	NA	NA	NA	NA	NA	NA	NA	NA	FALSE	NA	NA	NA	NA	NA	NA	0.1376511	NA	INTRON(MODIFIER||||804|Sobic.001G393700|protein_coding|CODING|Sobic.001G393700.1.v3.1|5|1)	NA	NA	-
1	Chr01	68002833	NA	T	A	222	PASS	32	0,0,14,18	46	-123	1	2	NA	NA	NA	NA	NA	NA	NA	NA	NA	FALSE	NA	NA	NA	NA	NA	NA	0.2782511	NA	INTRON(MODIFIER||||804|Sobic.001G393700|protein_coding|CODING|Sobic.001G393700.1.v3.1|5|1)	NA	NA	-
1	Chr01	68003815	NA	T	C	222	PASS	15	0,0,6,8	39	-69	1	2	NA	NA	NA	NA	NA	NA	NA	NA	NA	FALSE	NA	NA	NA	NA	NA	NA	0.07460256	NA	INTRON(MODIFIER||||804|Sobic.001G393700|protein_coding|CODING|Sobic.001G393700.1.v3.1|5|1)	NA	NA	-
1	Chr01	68003947	NA	G	A	222	PASS	20	2,1,7,9	34	-54	1	2	NA	NA	NA	NA	NA	NA	NA	NA	0.58,1,1,0.15	FALSE	NA	NA	NA	NA	-0.7267221	NA	0.1617725	NA	INTRON(MODIFIER||||804|Sobic.001G393700|protein_coding|CODING|Sobic.001G393700.1.v3.1|5|1)	NA	NA	-
1	Chr01	68003966	NA	C	A	222	PASS	21	2,1,8,9	34	-57	1	2	NA	NA	NA	NA	NA	NA	NA	NA	1,1,1,1	FALSE	NA	NA	NA	NA	-1.481917	NA	0.1096091	NA	INTRON(MODIFIER||||804|Sobic.001G393700|protein_coding|CODING|Sobic.001G393700.1.v3.1|5|1)	NA	NA	-
1	Chr01	68004038	NA	A	G	222	PASS	16	0,1,7,8	35	-63	1	2	NA	NA	NA	NA	NA	NA	NA	NA	1,1,1,1	FALSE	NA	NA	NA	NA	-1.518513	NA	0.1591455	NA	INTRON(MODIFIER||||804|Sobic.001G393700|protein_coding|CODING|Sobic.001G393700.1.v3.1|5|1)	NA	NA	-
1	Chr01	68004483	NA	A	G	222	PASS	26	0,0,18,5	47	-96	1	2	NA	NA	NA	NA	NA	NA	NA	NA	NA	FALSE	NA	NA	NA	NA	NA	NA	0.2050954	NA	INTRON(MODIFIER||||804|Sobic.001G393700|protein_coding|CODING|Sobic.001G393700.1.v3.1|5|1)	NA	NA	-
1	Chr01	68008167	NA	T	C	222	PASS	34	0,0,12,21	42	-126	1	2	NA	NA	NA	NA	NA	NA	NA	NA	NA	FALSE	NA	NA	NA	NA	NA	NA	0.2622927	NA	INTERGENIC(MODIFIER||||||||||1)	NA	NA	-
1	Chr01	68008263	NA	A	T	222	PASS	36	0,0,19,16	38	-132	1	2	NA	NA	NA	NA	NA	NA	NA	NA	NA	FALSE	NA	NA	NA	NA	NA	NA	0.0795256	NA	INTERGENIC(MODIFIER||||||||||1)	NA	NA	-
1	Chr01	68008267	NA	G	C	222	PASS	34	0,0,19,14	38	-126	1	2	NA	NA	NA	NA	NA	NA	NA	NA	NA	FALSE	NA	NA	NA	NA	NA	NA	0.0291189	NA	INTERGENIC(MODIFIER||||||||||1)	NA	NA	-
1	Chr01	68008508	NA	T	G	222	PASS	16	0,0,6,9	46	-72	1	2	NA	NA	NA	NA	NA	NA	NA	NA	NA	FALSE	NA	NA	NA	NA	NA	NA	0.1660025	NA	INTERGENIC(MODIFIER||||||||||1)	NA	NA	-
1	Chr01	68010390	NA	T	C	222	PASS	31	0,0,16,15	47	-120	1	2	NA	NA	NA	NA	NA	NA	NA	NA	NA	FALSE	NA	NA	NA	NA	NA	NA	0.2683739	NA	INTRON(MODIFIER||||268|Sobic.001G393800|protein_coding|CODING|Sobic.001G393800.1.v3.1|1|1)	NA	NA	-
1	Chr01	68010662	NA	T	G	222	PASS	26	0,0,12,14	46	-105	1	2	NA	NA	NA	NA	NA	NA	NA	NA	NA	FALSE	NA	NA	NA	NA	NA	NA	0.247732	NA	INTRON(MODIFIER||||268|Sobic.001G393800|protein_coding|CODING|Sobic.001G393800.1.v3.1|1|1)	NA	NA	-
1	Chr01	68011260	NA	G	C	222	PASS	29	0,0,11,16	47	-108	1	2	NA	NA	NA	NA	NA	NA	NA	NA	NA	FALSE	NA	NA	NA	NA	NA	NA	0.2666695	NA	INTERGENIC(MODIFIER||||||||||1)	NA	NA	-
1	Chr01	68011285	NA	TAAA	TAA	193	PASS	27	0,0,13,11	47	-107	1	2	NA	24,0.888889	NA	NA	NA	NA	NA	NA	NA	TRUE	NA	NA	NA	NA	NA	NA	0.08506792	NA	INTERGENIC(MODIFIER||||||||||1)	NA	NA	-
1	Chr01	68011446	NA	TAAAA	TAAAAA	183	PASS	31	0,0,15,8	47	-104	1	2	NA	23,0.741935	NA	NA	NA	NA	NA	NA	NA	TRUE	NA	NA	NA	NA	NA	NA	0.198084	NA	INTERGENIC(MODIFIER||||||||||1)	NA	NA	-
1	Chr01	68011456	NA	T	C	222	SnpGap	28	1,0,15,12	47	-92	1	2	NA	NA	NA	NA	NA	NA	NA	NA	1,1,0.18,1	FALSE	NA	NA	NA	NA	-1.485563	NA	0.2639709	NA	INTERGENIC(MODIFIER||||||||||1)	NA	NA	-
1	Chr01	68011669	NA	A	T	222	PASS	35	0,0,18,15	46	-126	1	2	NA	NA	NA	NA	NA	NA	NA	NA	NA	FALSE	NA	NA	NA	NA	NA	NA	0.05719884	NA	INTERGENIC(MODIFIER||||||||||1)	NA	NA	-
1	Chr01	68012079	NA	T	A	222	PASS	27	0,0,16,10	47	-105	1	2	NA	NA	NA	NA	NA	NA	NA	NA	NA	FALSE	NA	NA	NA	NA	NA	NA	0.2620597	NA	INTERGENIC(MODIFIER||||||||||1)	NA	NA	-
1	Chr01	68012892	NA	T	C	222	PASS	25	0,0,13,11	46	-99	1	2	NA	NA	NA	NA	NA	NA	NA	NA	NA	FALSE	NA	NA	NA	NA	NA	NA	0.2130811	NA	INTERGENIC(MODIFIER||||||||||1)	NA	NA	-
1	Chr01	68013053	NA	T	C	222	PASS	22	0,0,3,19	46	-93	1	2	NA	NA	NA	NA	NA	NA	NA	NA	NA	FALSE	NA	NA	NA	NA	NA	NA	0.1772853	NA	UTR_5_PRIME(MODIFIER||484||715|Sobic.001G393900|protein_coding|CODING|Sobic.001G393900.1.v3.1|1|1),UTR_5_PRIME(MODIFIER||946||669|Sobic.001G393900|protein_coding|CODING|Sobic.001G393900.2.v3.1|1|1)	NA	NA	-
1	Chr01	68016649	NA	T	C	222	PASS	29	0,0,16,13	47	-114	1	2	NA	NA	NA	NA	NA	NA	NA	NA	NA	FALSE	NA	NA	NA	NA	NA	NA	0.2507851	NA	SYNONYMOUS_CODING(LOW|SILENT|taT/taC|Y604|715|Sobic.001G393900|protein_coding|CODING|Sobic.001G393900.1.v3.1|12|1),SYNONYMOUS_CODING(LOW|SILENT|taT/taC|Y558|669|Sobic.001G393900|protein_coding|CODING|Sobic.001G393900.2.v3.1|11|1),SYNONYMOUS_CODING(LOW|SILENT|taT/taC|Y604|715|Sobic.001G393900|protein_coding|CODING|Sobic.001G393900.3.v3.1|11|1)	NA	NA	-
1	Chr01	68017653	NA	C	T	222	PASS	16	0,0,11,5	47	-75	1	2	NA	NA	NA	NA	NA	NA	NA	NA	NA	FALSE	NA	NA	NA	NA	NA	NA	0.05856429	NA	UTR_3_PRIME(MODIFIER||12||375|Sobic.001G394000|protein_coding|CODING|Sobic.001G394000.1.v3.1|5|1)	NA	NA	-
1	Chr01	68019409	NA	A	G	222	PASS	24	0,0,11,13	46	-99	1	2	NA	NA	NA	NA	NA	NA	NA	NA	NA	FALSE	NA	NA	NA	NA	NA	NA	0.0665739	NA	UTR_5_PRIME(MODIFIER||37||375|Sobic.001G394000|protein_coding|CODING|Sobic.001G394000.1.v3.1|1|1)	NA	NA	-
1	Chr01	68019572	NA	A	T	222	PASS	38	0,0,15,23	46	-141	1	2	NA	NA	NA	NA	NA	NA	NA	NA	NA	FALSE	NA	NA	NA	NA	NA	NA	0.01295817	NA	START_GAINED(LOW||||375|Sobic.001G394000|protein_coding|CODING|Sobic.001G394000.1.v3.1|1|1),UTR_5_PRIME(MODIFIER||200||375|Sobic.001G394000|protein_coding|CODING|Sobic.001G394000.1.v3.1|1|1)	NA	NA	-
1	Chr01	68020095	NA	C	A	197	SnpGap	24	0,0,6,18	46	-99	1	2	NA	NA	NA	NA	NA	NA	NA	NA	NA	FALSE	NA	NA	NA	NA	NA	NA	0.09820066	NA	INTERGENIC(MODIFIER||||||||||1)	NA	NA	-
1	Chr01	68020101	NA	ATTGGATATGATCCTTTAGTT	AT	214	PASS	24	0,0,5,15	47	-94.5	1	2	NA	20,0.833333	NA	NA	NA	NA	NA	NA	NA	TRUE	NA	NA	NA	NA	NA	NA	0.03624867	NA	INTERGENIC(MODIFIER||||||||||1)	NA	NA	-
1	Chr01	68020184	NA	T	G	222	PASS	32	0,0,19,13	45	-123	1	2	NA	NA	NA	NA	NA	NA	NA	NA	NA	FALSE	NA	NA	NA	NA	NA	NA	0.1063549	NA	INTERGENIC(MODIFIER||||||||||1)	NA	NA	-
1	Chr01	68020315	NA	T	A	222	PASS	38	0,0,21,15	46	-132	1	2	NA	NA	NA	NA	NA	NA	NA	NA	NA	FALSE	NA	NA	NA	NA	NA	NA	0.3015208	NA	INTERGENIC(MODIFIER||||||||||1)	NA	NA	-
1	Chr01	68020411	NA	AA	AACTCCGTTTGA	214	PASS	20	0,0,8,12	47	-94.5	1	2	NA	19,0.950000	NA	NA	NA	NA	NA	NA	NA	TRUE	NA	NA	NA	NA	NA	NA	0.01354925	NA	INTERGENIC(MODIFIER||||||||||1)	NA	NA	-
1	Chr01	68020549	NA	GTTTTTT	GTTTTT	28.7	PASS	17	0,0,3,2	43	-49.5	1	2	NA	17,1.000000	NA	NA	NA	NA	NA	NA	NA	TRUE	NA	NA	NA	NA	NA	NA	0.01399878	NA	INTERGENIC(MODIFIER||||||||||1)	NA	NA	-
1	Chr01	68020651	NA	G	A	222	PASS	30	0,0,15,15	44	-117	1	2	NA	NA	NA	NA	NA	NA	NA	NA	NA	FALSE	NA	NA	NA	NA	NA	NA	0.2758931	NA	INTERGENIC(MODIFIER||||||||||1)	NA	NA	-
1	Chr01	68020746	NA	G	A	222	PASS	30	0,0,13,17	44	-114	1	2	NA	NA	NA	NA	NA	NA	NA	NA	NA	FALSE	NA	NA	NA	NA	NA	NA	0.1961135	NA	INTERGENIC(MODIFIER||||||||||1)	NA	NA	-
1	Chr01	68021007	NA	C	T	222	PASS	42	0,0,25,14	46	-144	1	2	NA	NA	NA	NA	NA	NA	NA	NA	NA	FALSE	NA	NA	NA	NA	NA	NA	0.06278152	NA	INTERGENIC(MODIFIER||||||||||1)	NA	NA	-
1	Chr01	68021141	NA	C	T	222	PASS	34	0,0,18,15	45	-126	1	2	NA	NA	NA	NA	NA	NA	NA	NA	NA	FALSE	NA	NA	NA	NA	NA	NA	0.2627368	NA	INTERGENIC(MODIFIER||||||||||1)	NA	NA	-
1	Chr01	68021886	NA	T	TG	99.5	PASS	28	0,0,9,18	50	-116	1	2	NA	27,0.964286	NA	NA	NA	NA	NA	NA	NA	TRUE	NA	NA	NA	NA	NA	NA	0.2356529	NA	INTERGENIC(MODIFIER||||||||||1)	NA	NA	-
1	Chr01	68022076	NA	T	A	222	PASS	23	0,0,15,8	46	-96	1	2	NA	NA	NA	NA	NA	NA	NA	NA	NA	FALSE	NA	NA	NA	NA	NA	NA	0.003716353	NA	INTERGENIC(MODIFIER||||||||||1)	NA	NA	-
1	Chr01	68022364	NA	C	T	222	PASS	22	0,0,15,6	40	-90	1	2	NA	NA	NA	NA	NA	NA	NA	NA	NA	FALSE	NA	NA	NA	NA	NA	NA	0.1251537	NA	INTERGENIC(MODIFIER||||||||||1)	NA	NA	-
1	Chr01	68022382	NA	A	G	222	PASS	22	0,0,16,6	41	-93	1	2	NA	NA	NA	NA	NA	NA	NA	NA	NA	FALSE	NA	NA	NA	NA	NA	NA	0.2037466	NA	INTERGENIC(MODIFIER||||||||||1)	NA	NA	-
1	Chr01	68022738	NA	T	A	222	PASS	37	0,0,14,22	46	-135	1	2	NA	NA	NA	NA	NA	NA	NA	NA	NA	FALSE	NA	NA	NA	NA	NA	NA	0.006571231	NA	INTERGENIC(MODIFIER||||||||||1)	NA	NA	-
1	Chr01	68023656	NA	G	A	222	PASS	33	0,0,13,19	47	-123	1	2	NA	NA	NA	NA	NA	NA	NA	NA	NA	FALSE	NA	NA	NA	NA	NA	NA	0.2602587	NA	INTERGENIC(MODIFIER||||||||||1)	NA	NA	-
1	Chr01	68025230	NA	G	C	197	PASS	11	0,0,7,3	46	-57	1	2	NA	NA	NA	NA	NA	NA	NA	NA	NA	FALSE	NA	NA	NA	NA	NA	NA	0.1388377	NA	INTERGENIC(MODIFIER||||||||||1)	NA	NA	-
1	Chr01	68025428	NA	C	T	222	PASS	19	0,0,13,6	45	-84	1	2	NA	NA	NA	NA	NA	NA	NA	NA	NA	FALSE	NA	NA	NA	NA	NA	NA	0.07695311	NA	INTERGENIC(MODIFIER||||||||||1)	NA	NA	-
1	Chr01	68025548	NA	GCATGA	GCATGACATGAACATGA	214	PASS	16	0,0,12,1	50	-73.5	1	2	NA	13,0.812500	NA	NA	NA	NA	NA	NA	NA	TRUE	NA	NA	NA	NA	NA	NA	0.01495625	NA	INTERGENIC(MODIFIER||||||||||1)	NA	NA	-
1	Chr01	68025795	NA	G	A	222	PASS	28	0,0,10,17	46	-108	1	2	NA	NA	NA	NA	NA	NA	NA	NA	NA	FALSE	NA	NA	NA	NA	NA	NA	0.1613072	NA	INTERGENIC(MODIFIER||||||||||1)	NA	NA	-
1	Chr01	68026003	NA	CAAAAAAAAAA	CAAAAAAAAAAA	45.5	PASS	19	0,0,6,10	50	-82.5	1	2	NA	18,0.947368	NA	NA	NA	NA	NA	NA	NA	TRUE	NA	NA	NA	NA	NA	NA	0.1715335	NA	INTERGENIC(MODIFIER||||||||||1)	NA	NA	-
1	Chr01	68026753	NA	T	C	222	PASS	21	0,0,9,11	46	-87	1	2	NA	NA	NA	NA	NA	NA	NA	NA	NA	FALSE	NA	NA	NA	NA	NA	NA	0.1176856	NA	INTERGENIC(MODIFIER||||||||||1)	NA	NA	-
1	Chr01	68027329	NA	T	C	222	PASS	31	0,0,14,16	46	-117	1	2	NA	NA	NA	NA	NA	NA	NA	NA	NA	FALSE	NA	NA	NA	NA	NA	NA	0.1841306	NA	INTERGENIC(MODIFIER||||||||||1)	NA	NA	-
1	Chr01	68027875	NA	A	T	222	PASS	30	0,0,16,13	46	-114	1	2	NA	NA	NA	NA	NA	NA	NA	NA	NA	FALSE	NA	NA	NA	NA	NA	NA	0.2165001	NA	INTERGENIC(MODIFIER||||||||||1)	NA	NA	-
1	Chr01	68028826	NA	G	A	181	PASS	9	0,0,4,5	47	-54	1	2	NA	NA	NA	NA	NA	NA	NA	NA	NA	FALSE	NA	NA	NA	NA	NA	NA	0.12954	NA	SYNONYMOUS_CODING(LOW|SILENT|agC/agT|S177|247|Sobic.001G394250|protein_coding|CODING|Sobic.001G394250.1.v3.1|3|1)	NA	NA	-
1	Chr01	68030384	NA	C	G	222	PASS	20	0,0,11,8	46	-84	1	2	NA	NA	NA	NA	NA	NA	NA	NA	NA	FALSE	NA	NA	NA	NA	NA	NA	0.1278723	NA	INTERGENIC(MODIFIER||||||||||1)	NA	NA	-
1	Chr01	68030774	NA	A	G	222	PASS	20	0,0,13,7	47	-87	1	2	NA	NA	NA	NA	NA	NA	NA	NA	NA	FALSE	NA	NA	NA	NA	NA	NA	0.1777942	NA	INTERGENIC(MODIFIER||||||||||1)	NA	NA	-
1	Chr01	68031259	NA	G	A	222	PASS	21	0,0,17,4	45	-90	1	2	NA	NA	NA	NA	NA	NA	NA	NA	NA	FALSE	NA	NA	NA	NA	NA	NA	0.1595221	NA	INTERGENIC(MODIFIER||||||||||1)	NA	NA	-
1	Chr01	68031286	NA	GTCT	GT	214	PASS	17	0,0,13,4	46	-85.5	1	2	NA	17,1.000000	NA	NA	NA	NA	NA	NA	NA	TRUE	NA	NA	NA	NA	NA	NA	0.1794135	NA	INTERGENIC(MODIFIER||||||||||1)	NA	NA	-
1	Chr01	68031516	NA	GTTTTTTTTTTTT	GTTTTTTTTTTT,GTTTTTTTTTT	27.5	PASS	33	0,0,12,13	50	-107	1	2	NA	30,0.909091	NA	NA	NA	NA	NA	NA	NA	TRUE	NA	NA	NA	NA	NA	NA	0.2312761	NA	INTERGENIC(MODIFIER||||||||||1),INTERGENIC(MODIFIER||||||||||2)	NA	NA	-
1	Chr01	68031638	NA	TAA	TAAA	214	PASS	26	0,0,12,14	50	-113	1	2	NA	25,0.961538	NA	NA	NA	NA	NA	NA	NA	TRUE	NA	NA	NA	NA	NA	NA	0.2180457	NA	INTERGENIC(MODIFIER||||||||||1)	NA	NA	-
1	Chr01	68033162	NA	TAAAAAAA	TAAAAAAAA	97.5	PASS	33	0,0,15,17	50	-131	1	2	NA	32,0.969697	NA	NA	NA	NA	NA	NA	NA	TRUE	NA	NA	NA	NA	NA	NA	0.0884274	NA	INTERGENIC(MODIFIER||||||||||1)	NA	NA	-
1	Chr01	68033539	NA	G	A	222	PASS	22	0,0,10,12	47	-93	1	2	NA	NA	NA	NA	NA	NA	NA	NA	NA	FALSE	NA	NA	NA	NA	NA	NA	0.1531235	NA	INTERGENIC(MODIFIER||||||||||1)	NA	NA	-
1	Chr01	68034202	NA	G	T	222	PASS	27	0,0,15,10	47	-99	1	2	NA	NA	NA	NA	NA	NA	NA	NA	NA	FALSE	NA	NA	NA	NA	NA	NA	0.2555699	NA	UTR_3_PRIME(MODIFIER||1872||1178|Sobic.001G394400|protein_coding|CODING|Sobic.001G394400.1.v3.1|5|1)	NA	NA	-
1	Chr01	68035396	NA	ACC	ACCC	214	PASS	17	0,0,13,4	50	-85.5	1	2	NA	17,1.000000	NA	NA	NA	NA	NA	NA	NA	TRUE	NA	NA	NA	NA	NA	NA	0.03805361	NA	UTR_3_PRIME(MODIFIER||675||1178|Sobic.001G394400|protein_coding|CODING|Sobic.001G394400.1.v3.1|4|1)	NA	NA	-
1	Chr01	68035499	NA	C	CTG	214	PASS	27	0,0,12,15	46	-116	1	2	NA	27,1.000000	NA	NA	NA	NA	NA	NA	NA	TRUE	NA	NA	NA	NA	NA	NA	0.004562872	NA	UTR_3_PRIME(MODIFIER||574||1178|Sobic.001G394400|protein_coding|CODING|Sobic.001G394400.1.v3.1|4|1)	NA	NA	-
1	Chr01	68035544	NA	G	A	222	PASS	30	0,0,11,18	45	-114	1	2	NA	NA	NA	NA	NA	NA	NA	NA	NA	FALSE	NA	NA	NA	NA	NA	NA	0.1038573	NA	UTR_3_PRIME(MODIFIER||530||1178|Sobic.001G394400|protein_coding|CODING|Sobic.001G394400.1.v3.1|4|1)	NA	NA	-
1	Chr01	68036516	NA	T	C	222	PASS	34	0,0,16,18	46	-129	1	2	NA	NA	NA	NA	NA	NA	NA	NA	NA	FALSE	NA	NA	NA	NA	NA	NA	0.2850749	NA	INTRON(MODIFIER||||1178|Sobic.001G394400|protein_coding|CODING|Sobic.001G394400.1.v3.1|3|1)	NA	NA	-
1	Chr01	68036794	NA	G	C	222	PASS	35	0,0,15,19	46	-129	1	2	NA	NA	NA	NA	NA	NA	NA	NA	NA	FALSE	NA	NA	NA	NA	NA	NA	0.06975663	NA	INTRON(MODIFIER||||1178|Sobic.001G394400|protein_coding|CODING|Sobic.001G394400.1.v3.1|3|1)	NA	NA	-
1	Chr01	68036872	NA	CAAAAAAAAAA	CAAAAAAAAAAA,CAAAAAAAAAAAA	22.5	PASS	20	2,0,9,7	48	-62.5	1	2	NA	16,0.800000	NA	NA	NA	NA	NA	NA	0.5,1,1,0.27	TRUE	NA	NA	NA	NA	NA	NA	0.105365	NA	INTRON(MODIFIER||||1178|Sobic.001G394400|protein_coding|CODING|Sobic.001G394400.1.v3.1|3|1),INTRON(MODIFIER||||1178|Sobic.001G394400|protein_coding|CODING|Sobic.001G394400.1.v3.1|3|2)	NA	NA	-
1	Chr01	68037865	NA	G	A	222	PASS	31	0,0,16,13	47	-114	1	2	NA	NA	NA	NA	NA	NA	NA	NA	NA	FALSE	NA	NA	NA	NA	NA	NA	0.271459	NA	NON_SYNONYMOUS_CODING(MODERATE|MISSENSE|Cgg/Tgg|R1042W|1178|Sobic.001G394400|protein_coding|CODING|Sobic.001G394400.1.v3.1|3|1)	NA	NA	-
1	Chr01	68038271	NA	A	C	222	PASS	35	0,0,18,16	46	-129	1	2	NA	NA	NA	NA	NA	NA	NA	NA	NA	FALSE	NA	NA	NA	NA	NA	NA	0.2340559	NA	INTRON(MODIFIER||||1178|Sobic.001G394400|protein_coding|CODING|Sobic.001G394400.1.v3.1|2|1)	NA	NA	-
1	Chr01	68043648	NA	T	G	222	PASS	19	0,0,14,5	47	-84	1	2	NA	NA	NA	NA	NA	NA	NA	NA	NA	FALSE	NA	NA	NA	NA	NA	NA	0.1873435	NA	INTERGENIC(MODIFIER||||||||||1)	NA	NA	-
1	Chr01	68043831	NA	TAA	TTAAA	214	PASS	27	0,0,15,11	50	-107	1	2	NA	25,0.925926	NA	NA	NA	NA	NA	NA	NA	TRUE	NA	NA	NA	NA	NA	NA	0.1476658	NA	INTERGENIC(MODIFIER||||||||||1)	NA	NA	-
1	Chr01	68044039	NA	TAAAAAAA	TAAAAAAAA	82.5	PASS	35	0,0,21,13	50	-137	1	2	NA	33,0.942857	NA	NA	NA	NA	NA	NA	NA	TRUE	NA	NA	NA	NA	NA	NA	0.2517322	NA	INTERGENIC(MODIFIER||||||||||1)	NA	NA	-
1	Chr01	68044810	NA	A	T	222	PASS	29	0,0,12,15	46	-108	1	2	NA	NA	NA	NA	NA	NA	NA	NA	NA	FALSE	NA	NA	NA	NA	NA	NA	0.1522045	NA	INTERGENIC(MODIFIER||||||||||1)	NA	NA	-
1	Chr01	68045595	NA	T	C	222	PASS	42	0,1,23,16	47	-130	1	2	NA	NA	NA	NA	NA	NA	NA	NA	0.42,1,0.022,0.25	FALSE	NA	NA	NA	NA	0.7796665	NA	0.0325707	NA	INTERGENIC(MODIFIER||||||||||1)	NA	NA	-
1	Chr01	68046665	NA	T	C	222	PASS	23	0,0,12,11	47	-96	1	2	NA	NA	NA	NA	NA	NA	NA	NA	NA	FALSE	NA	NA	NA	NA	NA	NA	0.1995136	NA	INTERGENIC(MODIFIER||||||||||1)	NA	NA	-
1	Chr01	68046883	NA	T	C	222	PASS	21	0,0,15,6	40	-90	1	2	NA	NA	NA	NA	NA	NA	NA	NA	NA	FALSE	NA	NA	NA	NA	NA	NA	0.1930575	NA	INTERGENIC(MODIFIER||||||||||1)	NA	NA	-
1	Chr01	68046930	NA	A	G	222	PASS	20	0,0,14,6	41	-87	1	2	NA	NA	NA	NA	NA	NA	NA	NA	NA	FALSE	NA	NA	NA	NA	NA	NA	0.1852269	NA	INTERGENIC(MODIFIER||||||||||1)	NA	NA	-
1	Chr01	68047406	NA	GGGCAGCGGCA	GGGCAGCGGCAGCGGCA	214	PASS	14	0,0,6,5	48	-67.5	1	2	NA	8,0.571429	NA	NA	NA	NA	NA	NA	NA	TRUE	NA	NA	NA	NA	NA	NA	0.1377061	NA	INTERGENIC(MODIFIER||||||||||1)	NA	NA	-
1	Chr01	68047481	NA	A	C	222	PASS	15	0,0,9,5	46	-69	1	2	NA	NA	NA	NA	NA	NA	NA	NA	NA	FALSE	NA	NA	NA	NA	NA	NA	0.1407031	NA	INTERGENIC(MODIFIER||||||||||1)	NA	NA	-
1	Chr01	68047974	NA	G	A	28.3	PASS	5	0,0,5,0	22	-42	1	2	NA	NA	NA	NA	NA	NA	NA	NA	NA	FALSE	NA	NA	NA	NA	NA	NA	0.0777703	NA	INTERGENIC(MODIFIER||||||||||1)	NA	NA	-
1	Chr01	68048088	NA	G	A	47	PASS	12	0,0,8,4	16	-63	1	2	NA	NA	NA	NA	NA	NA	NA	NA	NA	FALSE	NA	NA	NA	NA	NA	NA	0.09812386	NA	INTERGENIC(MODIFIER||||||||||1)	NA	NA	-
1	Chr01	68048573	NA	ACC	AC	101	PASS	16	0,0,4,10	19	-76.5	1	2	NA	14,0.875000	NA	NA	NA	NA	NA	NA	NA	TRUE	NA	NA	NA	NA	NA	NA	0.09418467	NA	INTERGENIC(MODIFIER||||||||||1)	NA	NA	-
1	Chr01	68048707	NA	G	C	65	PASS	11	0,0,3,8	19	-60	1	2	NA	NA	NA	NA	NA	NA	NA	NA	NA	FALSE	NA	NA	NA	NA	NA	NA	0.1292631	NA	INTERGENIC(MODIFIER||||||||||1)	NA	NA	-
1	Chr01	68049882	NA	C	A	109	PASS	12	0,0,8,3	24	-60	1	2	NA	NA	NA	NA	NA	NA	NA	NA	NA	FALSE	NA	NA	NA	NA	NA	NA	0.06563812	NA	INTERGENIC(MODIFIER||||||||||1)	NA	NA	-
1	Chr01	68049895	NA	C	T	127	PASS	12	0,0,9,3	27	-63	1	2	NA	NA	NA	NA	NA	NA	NA	NA	NA	FALSE	NA	NA	NA	NA	NA	NA	0.08792427	NA	INTERGENIC(MODIFIER||||||||||1)	NA	NA	-
1	Chr01	68050337	NA	C	A	222	PASS	28	0,0,12,13	35	-102	1	2	NA	NA	NA	NA	NA	NA	NA	NA	NA	FALSE	NA	NA	NA	NA	NA	NA	0.2380158	NA	INTERGENIC(MODIFIER||||||||||1)	NA	NA	-
1	Chr01	68050782	NA	A	G	152	PASS	15	0,0,7,7	30	-69	1	2	NA	NA	NA	NA	NA	NA	NA	NA	NA	FALSE	NA	NA	NA	NA	NA	NA	0.1569804	NA	INTERGENIC(MODIFIER||||||||||1)	NA	NA	-
1	Chr01	68050843	NA	A	G	208	PASS	22	0,0,10,11	26	-90	1	2	NA	NA	NA	NA	NA	NA	NA	NA	NA	FALSE	NA	NA	NA	NA	NA	NA	0.1518728	NA	INTERGENIC(MODIFIER||||||||||1)	NA	NA	-
1	Chr01	68050922	NA	A	T	222	PASS	31	0,0,17,13	38	-117	1	2	NA	NA	NA	NA	NA	NA	NA	NA	NA	FALSE	NA	NA	NA	NA	NA	NA	0.2536973	NA	INTERGENIC(MODIFIER||||||||||1)	NA	NA	-
1	Chr01	68051116	NA	T	C	128	PASS	15	0,0,6,7	25	-66	1	2	NA	NA	NA	NA	NA	NA	NA	NA	NA	FALSE	NA	NA	NA	NA	NA	NA	0.1054013	NA	INTERGENIC(MODIFIER||||||||||1)	NA	NA	-
1	Chr01	68051969	NA	A	G	135	PASS	12	0,0,2,10	29	-63	1	2	NA	NA	NA	NA	NA	NA	NA	NA	NA	FALSE	NA	NA	NA	NA	NA	NA	0.03268488	NA	INTERGENIC(MODIFIER||||||||||1)	NA	NA	-
1	Chr01	68052161	NA	C	T	95	PASS	13	0,0,10,3	19	-66	1	2	NA	NA	NA	NA	NA	NA	NA	NA	NA	FALSE	NA	NA	NA	NA	NA	NA	0.06702615	NA	INTERGENIC(MODIFIER||||||||||1)	NA	NA	-
1	Chr01	68052323	NA	C	T	100	PASS	16	0,0,13,2	23	-72	1	2	NA	NA	NA	NA	NA	NA	NA	NA	NA	FALSE	NA	NA	NA	NA	NA	NA	0.1100129	NA	INTERGENIC(MODIFIER||||||||||1)	NA	NA	-
1	Chr01	68052669	NA	A	T	222	PASS	23	0,0,17,5	32	-93	1	2	NA	NA	NA	NA	NA	NA	NA	NA	NA	FALSE	NA	NA	NA	NA	NA	NA	0.2060298	NA	INTERGENIC(MODIFIER||||||||||1)	NA	NA	-
1	Chr01	68052887	NA	A	G	222	PASS	34	0,0,10,22	36	-123	1	2	NA	NA	NA	NA	NA	NA	NA	NA	NA	FALSE	NA	NA	NA	NA	NA	NA	0.2906472	NA	INTERGENIC(MODIFIER||||||||||1)	NA	NA	-
1	Chr01	68053212	NA	C	G	131	PASS	11	0,0,4,6	31	-57	1	2	NA	NA	NA	NA	NA	NA	NA	NA	NA	FALSE	NA	NA	NA	NA	NA	NA	0.1331556	NA	INTERGENIC(MODIFIER||||||||||1)	NA	NA	-
1	Chr01	68053408	NA	C	T	222	PASS	22	0,0,10,11	39	-90	1	2	NA	NA	NA	NA	NA	NA	NA	NA	NA	FALSE	NA	NA	NA	NA	NA	NA	0.2011526	NA	INTERGENIC(MODIFIER||||||||||1)	NA	NA	-
1	Chr01	68053460	NA	C	T	159	PASS	12	0,0,4,8	28	-63	1	2	NA	NA	NA	NA	NA	NA	NA	NA	NA	FALSE	NA	NA	NA	NA	NA	NA	0.1546541	NA	INTERGENIC(MODIFIER||||||||||1)	NA	NA	-
1	Chr01	68053688	NA	T	C	108	PASS	7	0,0,3,4	28	-48	1	2	NA	NA	NA	NA	NA	NA	NA	NA	NA	FALSE	NA	NA	NA	NA	NA	NA	0.1099206	NA	INTERGENIC(MODIFIER||||||||||1)	NA	NA	-
1	Chr01	68054028	NA	CT	CTT	21.5	PASS	3	0,0,1,2	25	-43.5	1	2	NA	3,1.000000	NA	NA	NA	NA	NA	NA	NA	TRUE	NA	NA	NA	NA	NA	NA	0.05081611	NA	INTERGENIC(MODIFIER||||||||||1)	NA	NA	-
1	Chr01	68055069	NA	G	A	17.8	PASS	2	0,0,0,2	27	-33	1	2	NA	NA	NA	NA	NA	NA	NA	NA	NA	FALSE	NA	NA	NA	NA	NA	NA	0.056	NA	INTRON(MODIFIER||||180|Sobic.001G394466|protein_coding|CODING|Sobic.001G394466.1.v3.1|1|1)	NA	NA	-
1	Chr01	68055111	NA	ACC	AC	10.6	PASS	2	0,0,0,2	27	-40.5	1	2	NA	2,1.000000	NA	NA	NA	NA	NA	NA	NA	TRUE	NA	NA	NA	NA	NA	NA	0.064	NA	FRAME_SHIFT(HIGH||tgg/|W72|180|Sobic.001G394466|protein_coding|CODING|Sobic.001G394466.1.v3.1|1|1)	(Sobic.001G394466|Sobic.001G394466.v3.1|1|1.00)	NA	-
1	Chr01	68055443	NA	CGCGTGCGTGA	CGCGTGCGTGAGCGTGCGTGA	10.8	PASS	3	0,0,0,3	22	-43.5	1	2	NA	3,1.000000	NA	NA	NA	NA	NA	NA	NA	TRUE	NA	NA	NA	NA	NA	NA	0.065085	NA	INTERGENIC(MODIFIER||||||||||1)	NA	NA	-
1	Chr01	68055895	NA	G	A	222	PASS	16	0,0,8,8	37	-75	1	2	NA	NA	NA	NA	NA	NA	NA	NA	NA	FALSE	NA	NA	NA	NA	NA	NA	0.1772854	NA	INTERGENIC(MODIFIER||||||||||1)	NA	NA	-
1	Chr01	68055907	NA	C	T	222	PASS	14	0,0,5,9	34	-69	1	2	NA	NA	NA	NA	NA	NA	NA	NA	NA	FALSE	NA	NA	NA	NA	NA	NA	0.1218857	NA	INTERGENIC(MODIFIER||||||||||1)	NA	NA	-
1	Chr01	68055937	NA	G	A	222	PASS	13	0,0,5,8	35	-66	1	2	NA	NA	NA	NA	NA	NA	NA	NA	NA	FALSE	NA	NA	NA	NA	NA	NA	0.06106142	NA	INTERGENIC(MODIFIER||||||||||1)	NA	NA	-
1	Chr01	68056264	NA	C	T	222	PASS	24	0,0,15,9	46	-99	1	2	NA	NA	NA	NA	NA	NA	NA	NA	NA	FALSE	NA	NA	NA	NA	NA	NA	0.2064005	NA	INTERGENIC(MODIFIER||||||||||1)	NA	NA	-
1	Chr01	68056549	NA	A	C	222	PASS	27	0,0,12,13	38	-102	1	2	NA	NA	NA	NA	NA	NA	NA	NA	NA	FALSE	NA	NA	NA	NA	NA	NA	0.2512988	NA	INTERGENIC(MODIFIER||||||||||1)	NA	NA	-
1	Chr01	68056609	NA	T	G	202	PASS	32	0,0,18,12	28	-117	1	2	NA	NA	NA	NA	NA	NA	NA	NA	NA	FALSE	NA	NA	NA	NA	NA	NA	0.269574	NA	INTERGENIC(MODIFIER||||||||||1)	NA	NA	-
1	Chr01	68056616	NA	G	A	202	PASS	31	0,0,16,11	27	-108	1	2	NA	NA	NA	NA	NA	NA	NA	NA	NA	FALSE	NA	NA	NA	NA	NA	NA	0.21975	NA	INTERGENIC(MODIFIER||||||||||1)	NA	NA	-
1	Chr01	68056659	NA	C	T	222	PASS	37	0,0,18,19	33	-138	1	2	NA	NA	NA	NA	NA	NA	NA	NA	NA	FALSE	NA	NA	NA	NA	NA	NA	0.2195762	NA	INTERGENIC(MODIFIER||||||||||1)	NA	NA	-
1	Chr01	68056708	NA	T	C	222	PASS	34	0,0,17,17	37	-129	1	2	NA	NA	NA	NA	NA	NA	NA	NA	NA	FALSE	NA	NA	NA	NA	NA	NA	0.2860542	NA	INTERGENIC(MODIFIER||||||||||1)	NA	NA	-
1	Chr01	68056734	NA	TC	TCC	214	PASS	35	0,0,13,19	41	-131	1	2	NA	34,0.971429	NA	NA	NA	NA	NA	NA	NA	TRUE	NA	NA	NA	NA	NA	NA	0.2554735	NA	INTERGENIC(MODIFIER||||||||||1)	NA	NA	-
1	Chr01	68057252	NA	ACCCC	ACCCCC	165	PASS	19	0,0,13,6	48	-91.5	1	2	NA	19,1.000000	NA	NA	NA	NA	NA	NA	NA	TRUE	NA	NA	NA	NA	NA	NA	0.1918416	NA	INTERGENIC(MODIFIER||||||||||1)	NA	NA	-
1	Chr01	68057376	NA	T	G	128	PASS	14	0,0,8,6	40	-69	1	2	NA	NA	NA	NA	NA	NA	NA	NA	NA	FALSE	NA	NA	NA	NA	NA	NA	0.02740605	NA	INTERGENIC(MODIFIER||||||||||1)	NA	NA	-
1	Chr01	68057410	NA	T	C	222	PASS	19	0,0,10,8	37	-81	1	2	NA	NA	NA	NA	NA	NA	NA	NA	NA	FALSE	NA	NA	NA	NA	NA	NA	0.1178678	NA	INTERGENIC(MODIFIER||||||||||1)	NA	NA	-
1	Chr01	68057425	NA	A	C	222	PASS	20	0,0,8,10	34	-81	1	2	NA	NA	NA	NA	NA	NA	NA	NA	NA	FALSE	NA	NA	NA	NA	NA	NA	0.1830925	NA	INTERGENIC(MODIFIER||||||||||1)	NA	NA	-
1	Chr01	68057502	NA	A	G	222	PASS	22	0,0,11,11	29	-93	1	2	NA	NA	NA	NA	NA	NA	NA	NA	NA	FALSE	NA	NA	NA	NA	NA	NA	0.192503	NA	INTERGENIC(MODIFIER||||||||||1)	NA	NA	-
1	Chr01	68057512	NA	G	T	222	PASS	22	0,0,11,11	29	-93	1	2	NA	NA	NA	NA	NA	NA	NA	NA	NA	FALSE	NA	NA	NA	NA	NA	NA	0.1676351	NA	INTERGENIC(MODIFIER||||||||||1)	NA	NA	-
1	Chr01	68057597	NA	A	G	222	PASS	26	0,0,13,11	38	-99	1	2	NA	NA	NA	NA	NA	NA	NA	NA	NA	FALSE	NA	NA	NA	NA	NA	NA	0.2035128	NA	INTERGENIC(MODIFIER||||||||||1)	NA	NA	-
1	Chr01	68057772	NA	G	T	222	PASS	26	1,1,9,14	38	-77	1	2	NA	NA	NA	NA	NA	NA	NA	NA	1,0.36,1,0.37	FALSE	NA	NA	NA	NA	0.05008354	NA	0.1318548	NA	INTERGENIC(MODIFIER||||||||||1)	NA	NA	-
1	Chr01	68057874	NA	C	G	219	PASS	21	0,1,6,13	29	-74	1	2	NA	NA	NA	NA	NA	NA	NA	NA	1,0.33,1,0.31	FALSE	NA	NA	NA	NA	-0.693688	NA	0.1706476	NA	INTERGENIC(MODIFIER||||||||||1)	NA	NA	-
1	Chr01	68057942	NA	T	C	222	PASS	23	0,0,10,13	31	-96	1	2	NA	NA	NA	NA	NA	NA	NA	NA	NA	FALSE	NA	NA	NA	NA	NA	NA	0.1736341	NA	INTERGENIC(MODIFIER||||||||||1)	NA	NA	-
1	Chr01	68057950	NA	T	A	222	PASS	23	0,0,9,13	32	-93	1	2	NA	NA	NA	NA	NA	NA	NA	NA	NA	FALSE	NA	NA	NA	NA	NA	NA	0.1721904	NA	INTERGENIC(MODIFIER||||||||||1)	NA	NA	-
1	Chr01	68058114	NA	T	C	225	PASS	31	7,2,9,12	43	102	0.5	1	NA	NA	NA	NA	NA	NA	NA	NA	0.12,0.47,1,0.15	FALSE	NA	NA	NA	NA	1.312432	NA	0.1957359	NA	INTRON(MODIFIER||||99|Sobic.001G394532|protein_coding|CODING|Sobic.001G394532.1.v3.1|1|1)	NA	NA	-
1	Chr01	68058122	NA	G	A	125	PASS	31	10,12,7,2	43	128	0.5	1	NA	NA	NA	NA	NA	NA	NA	NA	0.13,1,0.36,1	FALSE	NA	NA	NA	NA	-1.022706	NA	0.106152	NA	INTRON(MODIFIER||||99|Sobic.001G394532|protein_coding|CODING|Sobic.001G394532.1.v3.1|1|1)	NA	NA	-
1	Chr01	68058175	NA	G	A	200	PASS	30	11,3,10,6	43	190	0.5	1	NA	NA	NA	NA	NA	NA	NA	NA	0.44,0.095,0.076,0.47	FALSE	NA	NA	NA	NA	-0.6443435	NA	0.1007187	NA	INTRON(MODIFIER||||99|Sobic.001G394532|protein_coding|CODING|Sobic.001G394532.1.v3.1|1|1)	NA	NA	-
1	Chr01	68058190	NA	T	C	222	PASS	33	0,0,22,10	43	-123	1	2	NA	NA	NA	NA	NA	NA	NA	NA	NA	FALSE	NA	NA	NA	NA	NA	NA	0.2575306	NA	INTRON(MODIFIER||||99|Sobic.001G394532|protein_coding|CODING|Sobic.001G394532.1.v3.1|1|1)	NA	NA	-
1	Chr01	68058353	NA	C	T	225	PASS	38	6,7,14,11	46	179	0.5	1	NA	NA	NA	NA	NA	NA	NA	NA	0.73,0.2,1,0.31	FALSE	NA	NA	NA	NA	-2.338462	NA	0.06378472	NA	INTRON(MODIFIER||||99|Sobic.001G394532|protein_coding|CODING|Sobic.001G394532.1.v3.1|1|1)	NA	NA	-
1	Chr01	68058413	NA	GAAAAAAAA	GAAAAAAA	61.5	PASS	24	0,0,12,9	49	-97.5	1	2	NA	21,0.875000	NA	NA	NA	NA	NA	NA	NA	TRUE	NA	NA	NA	NA	NA	NA	0.005396526	NA	INTRON(MODIFIER||||99|Sobic.001G394532|protein_coding|CODING|Sobic.001G394532.1.v3.1|1|1)	NA	NA	-
1	Chr01	68058693	NA	C	T	222	PASS	31	0,0,21,10	46	-120	1	2	NA	NA	NA	NA	NA	NA	NA	NA	NA	FALSE	NA	NA	NA	NA	NA	NA	0.1101543	NA	INTRON(MODIFIER||||99|Sobic.001G394532|protein_coding|CODING|Sobic.001G394532.1.v3.1|1|1)	NA	NA	-
1	Chr01	68058721	NA	TTTTGCTTTACTTTGCTTTA	TTTTGCTTTA	214	PASS	33	0,0,19,8	47	-116	1	2	NA	27,0.818182	NA	NA	NA	NA	NA	NA	NA	TRUE	NA	NA	NA	NA	NA	NA	0.00138012	NA	INTRON(MODIFIER||||99|Sobic.001G394532|protein_coding|CODING|Sobic.001G394532.1.v3.1|1|1)	NA	NA	-
1	Chr01	68059035	NA	T	C	222	PASS	32	0,0,19,13	46	-123	1	2	NA	NA	NA	NA	NA	NA	NA	NA	NA	FALSE	NA	NA	NA	NA	NA	NA	0.279227	NA	INTRON(MODIFIER||||99|Sobic.001G394532|protein_coding|CODING|Sobic.001G394532.1.v3.1|1|1)	NA	NA	-
1	Chr01	68059329	NA	T	C	222	PASS	32	0,0,12,20	46	-123	1	2	NA	NA	NA	NA	NA	NA	NA	NA	NA	FALSE	NA	NA	NA	NA	NA	NA	0.1003897	NA	INTRON(MODIFIER||||99|Sobic.001G394532|protein_coding|CODING|Sobic.001G394532.1.v3.1|2|1)	NA	NA	-
1	Chr01	68059467	NA	A	G	222	PASS	26	0,0,13,12	47	-102	1	2	NA	NA	NA	NA	NA	NA	NA	NA	NA	FALSE	NA	NA	NA	NA	NA	NA	0.2281153	NA	INTRON(MODIFIER||||99|Sobic.001G394532|protein_coding|CODING|Sobic.001G394532.1.v3.1|2|1)	NA	NA	-
1	Chr01	68060482	NA	A	G	222	PASS	22	0,0,8,14	46	-93	1	2	NA	NA	NA	NA	NA	NA	NA	NA	NA	FALSE	NA	NA	NA	NA	NA	NA	0.05099231	NA	INTERGENIC(MODIFIER||||||||||1)	NA	NA	-
1	Chr01	68061254	NA	ATTTTTTT	ATTTTTT	87.5	PASS	26	0,0,13,11	50	-107	1	2	NA	24,0.923077	NA	NA	NA	NA	NA	NA	NA	TRUE	NA	NA	NA	NA	NA	NA	0.03248724	NA	INTERGENIC(MODIFIER||||||||||1)	NA	NA	-
1	Chr01	68061455	NA	G	A	222	PASS	36	0,0,17,17	46	-129	1	2	NA	NA	NA	NA	NA	NA	NA	NA	NA	FALSE	NA	NA	NA	NA	NA	NA	0.22856	NA	INTERGENIC(MODIFIER||||||||||1)	NA	NA	-
1	Chr01	68062122	NA	T	C	29	PASS	6	2,0,0,3	25	-30	1	2	NA	NA	NA	NA	NA	NA	NA	NA	0.1,1,1,0.26	FALSE	NA	NA	NA	NA	-1.291774	NA	0.02181521	NA	INTERGENIC(MODIFIER||||||||||1)	NA	NA	-
1	Chr01	68062234	NA	G	T	222	PASS	29	0,0,16,13	45	-114	1	2	NA	NA	NA	NA	NA	NA	NA	NA	NA	FALSE	NA	NA	NA	NA	NA	NA	0.1736839	NA	INTERGENIC(MODIFIER||||||||||1)	NA	NA	-
1	Chr01	68062374	NA	T	C	121	PASS	10	0,0,2,7	32	-54	1	2	NA	NA	NA	NA	NA	NA	NA	NA	NA	FALSE	NA	NA	NA	NA	NA	NA	0.1302606	NA	INTERGENIC(MODIFIER||||||||||1)	NA	NA	-
1	Chr01	68062389	NA	GTGCGTCCGGTG	GTGCGTCCGGTGGCTTGCGTCCGGTG	3.52	Qual	6	0,0,1,3	17	-46.5	1	2	NA	4,0.666667	NA	NA	NA	NA	NA	NA	NA	TRUE	NA	NA	NA	NA	NA	NA	0.08102959	NA	INTERGENIC(MODIFIER||||||||||1)	NA	NA	-
1	Chr01	68062633	NA	C	T	222	PASS	22	1,2,4,12	39	-54	1	2	NA	NA	NA	NA	NA	NA	NA	NA	1,1,1,1	FALSE	NA	NA	NA	NA	1.062132	NA	0.07182806	NA	INTERGENIC(MODIFIER||||||||||1)	NA	NA	-
1	Chr01	68062848	NA	C	T	222	PASS	18	0,1,10,6	40	-65	1	2	NA	NA	NA	NA	NA	NA	NA	NA	0.41,0.37,1,0.35	FALSE	NA	NA	NA	NA	-1.530931	NA	0.139489	NA	INTERGENIC(MODIFIER||||||||||1)	NA	NA	-
1	Chr01	68063338	NA	C	T	222	PASS	24	0,0,15,9	43	-96	1	2	NA	NA	NA	NA	NA	NA	NA	NA	NA	FALSE	NA	NA	NA	NA	NA	NA	0.06101141	NA	INTERGENIC(MODIFIER||||||||||1)	NA	NA	-
1	Chr01	68063414	NA	T	G	222	PASS	25	0,0,13,10	44	-93	1	2	NA	NA	NA	NA	NA	NA	NA	NA	NA	FALSE	NA	NA	NA	NA	NA	NA	0.204991	NA	INTERGENIC(MODIFIER||||||||||1)	NA	NA	-
1	Chr01	68063532	NA	C	A	222	PASS	31	0,0,12,18	46	-117	1	2	NA	NA	NA	NA	NA	NA	NA	NA	NA	FALSE	NA	NA	NA	NA	NA	NA	0.1152172	NA	INTERGENIC(MODIFIER||||||||||1)	NA	NA	-
1	Chr01	68063679	NA	G	T	222	PASS	30	0,0,16,14	46	-117	1	2	NA	NA	NA	NA	NA	NA	NA	NA	NA	FALSE	NA	NA	NA	NA	NA	NA	0.09656528	NA	INTERGENIC(MODIFIER||||||||||1)	NA	NA	-
1	Chr01	68063802	NA	A	T	222	PASS	27	0,0,12,14	46	-105	1	2	NA	NA	NA	NA	NA	NA	NA	NA	NA	FALSE	NA	NA	NA	NA	NA	NA	0.1332989	NA	INTERGENIC(MODIFIER||||||||||1)	NA	NA	-
1	Chr01	68064408	NA	C	T	222	PASS	31	0,0,21,10	47	-120	1	2	NA	NA	NA	NA	NA	NA	NA	NA	NA	FALSE	NA	NA	NA	NA	NA	NA	0.261676	NA	INTERGENIC(MODIFIER||||||||||1)	NA	NA	-
1	Chr01	68064558	NA	A	G	222	PASS	26	0,0,16,10	46	-105	1	2	NA	NA	NA	NA	NA	NA	NA	NA	NA	FALSE	NA	NA	NA	NA	NA	NA	0.2248331	NA	INTERGENIC(MODIFIER||||||||||1)	NA	NA	-
1	Chr01	68065130	NA	C	T	222	PASS	26	0,0,7,18	46	-102	1	2	NA	NA	NA	NA	NA	NA	NA	NA	NA	FALSE	NA	NA	NA	NA	NA	NA	0.04475128	NA	INTERGENIC(MODIFIER||||||||||1)	NA	NA	-
1	Chr01	68065296	NA	C	T	222	PASS	36	0,0,20,15	46	-132	1	2	NA	NA	NA	NA	NA	NA	NA	NA	NA	FALSE	NA	NA	NA	NA	NA	NA	0.2080758	NA	INTERGENIC(MODIFIER||||||||||1)	NA	NA	-
1	Chr01	68065568	NA	T	C	222	PASS	19	0,0,8,11	46	-84	1	2	NA	NA	NA	NA	NA	NA	NA	NA	NA	FALSE	NA	NA	NA	NA	NA	NA	0.1833228	NA	UTR_5_PRIME(MODIFIER||144||368|Sobic.001G394600|protein_coding|CODING|Sobic.001G394600.1.v3.1|1|1)	NA	NA	-
1	Chr01	68066296	NA	A	T	222	PASS	30	0,0,18,11	46	-114	1	2	NA	NA	NA	NA	NA	NA	NA	NA	NA	FALSE	NA	NA	NA	NA	NA	NA	0.1775802	NA	NON_SYNONYMOUS_CODING(MODERATE|MISSENSE|tAt/tTt|Y100F|368|Sobic.001G394600|protein_coding|CODING|Sobic.001G394600.1.v3.1|2|1)	NA	NA	-
1	Chr01	68067283	NA	T	C	222	PASS	31	0,0,13,18	42	-120	1	2	NA	NA	NA	NA	NA	NA	NA	NA	NA	FALSE	NA	NA	NA	NA	NA	NA	0.175816	NA	INTRON(MODIFIER||||368|Sobic.001G394600|protein_coding|CODING|Sobic.001G394600.1.v3.1|4|1)	NA	NA	-
1	Chr01	68067341	NA	G	A	222	PASS	41	0,0,21,19	43	-147	1	2	NA	NA	NA	NA	NA	NA	NA	NA	NA	FALSE	NA	NA	NA	NA	NA	NA	0.04697796	NA	INTRON(MODIFIER||||368|Sobic.001G394600|protein_coding|CODING|Sobic.001G394600.1.v3.1|4|1)	NA	NA	-
1	Chr01	68067741	NA	T	C	222	PASS	34	0,0,19,15	46	-129	1	2	NA	NA	NA	NA	NA	NA	NA	NA	NA	FALSE	NA	NA	NA	NA	NA	NA	0.2806075	NA	NON_SYNONYMOUS_CODING(MODERATE|MISSENSE|tTa/tCa|L209S|368|Sobic.001G394600|protein_coding|CODING|Sobic.001G394600.1.v3.1|6|1)	NA	NA	-
1	Chr01	68069785	NA	CCAATGCCTCCGCAA	CCAA	214	PASS	14	0,0,4,8	50	-70.5	1	2	NA	12,0.857143	NA	NA	NA	NA	NA	NA	NA	TRUE	NA	NA	NA	NA	NA	NA	0.1491668	NA	INTERGENIC(MODIFIER||||||||||1)	NA	NA	-
1	Chr01	68070027	NA	T	C	180	PASS	8	0,0,4,4	47	-51	1	2	NA	NA	NA	NA	NA	NA	NA	NA	NA	FALSE	NA	NA	NA	NA	NA	NA	0.07125761	NA	NON_SYNONYMOUS_CODING(MODERATE|MISSENSE|gTc/gCc|V35A|141|Sobic.001G394700|protein_coding|CODING|Sobic.001G394700.1.v3.1|1|1)	NA	NA	-
1	Chr01	68070749	NA	T	A	222	PASS	25	0,0,16,8	46	-99	1	2	NA	NA	NA	NA	NA	NA	NA	NA	NA	FALSE	NA	NA	NA	NA	NA	NA	0.1288869	NA	INTERGENIC(MODIFIER||||||||||1)	NA	NA	-
1	Chr01	68074625	NA	T	C	222	PASS	28	1,0,18,9	46	-88	1	2	NA	NA	NA	NA	NA	NA	NA	NA	1,1,1,0.28	FALSE	NA	NA	NA	NA	-1.485563	NA	0.07116731	NA	INTRON(MODIFIER||||1518|Sobic.001G394800|protein_coding|CODING|Sobic.001G394800.1.v3.1|7|1)	NA	NA	-
1	Chr01	68074877	NA	G	T	222	PASS	40	0,0,26,12	46	-141	1	2	NA	NA	NA	NA	NA	NA	NA	NA	NA	FALSE	NA	NA	NA	NA	NA	NA	0.2882446	NA	INTRON(MODIFIER||||1518|Sobic.001G394800|protein_coding|CODING|Sobic.001G394800.1.v3.1|7|1)	NA	NA	-
1	Chr01	68076122	NA	A	G	222	PASS	18	0,0,6,11	46	-78	1	2	NA	NA	NA	NA	NA	NA	NA	NA	NA	FALSE	NA	NA	NA	NA	NA	NA	0.1830144	NA	INTRON(MODIFIER||||1518|Sobic.001G394800|protein_coding|CODING|Sobic.001G394800.1.v3.1|7|1)	NA	NA	-
1	Chr01	68077236	NA	A	T	222	PASS	34	0,0,20,14	46	-129	1	2	NA	NA	NA	NA	NA	NA	NA	NA	NA	FALSE	NA	NA	NA	NA	NA	NA	0.2959904	NA	INTRON(MODIFIER||||1518|Sobic.001G394800|protein_coding|CODING|Sobic.001G394800.1.v3.1|7|1)	NA	NA	-
1	Chr01	68078477	NA	T	A	222	PASS	35	0,0,18,17	46	-132	1	2	NA	NA	NA	NA	NA	NA	NA	NA	NA	FALSE	NA	NA	NA	NA	NA	NA	0.2958021	NA	INTRON(MODIFIER||||1518|Sobic.001G394800|protein_coding|CODING|Sobic.001G394800.1.v3.1|7|1)	NA	NA	-
1	Chr01	68078812	NA	T	TGTC	214	PASS	33	0,0,15,16	50	-128	1	2	NA	30,0.909091	NA	NA	NA	NA	NA	NA	NA	TRUE	NA	NA	NA	NA	NA	NA	0.28724	NA	INTRON(MODIFIER||||1518|Sobic.001G394800|protein_coding|CODING|Sobic.001G394800.1.v3.1|7|1)	NA	NA	-
1	Chr01	68079722	NA	C	A	222	PASS	29	0,0,17,11	46	-111	1	2	NA	NA	NA	NA	NA	NA	NA	NA	NA	FALSE	NA	NA	NA	NA	NA	NA	0.2703458	NA	INTRON(MODIFIER||||1518|Sobic.001G394800|protein_coding|CODING|Sobic.001G394800.1.v3.1|9|1)	NA	NA	-
1	Chr01	68080143	NA	C	T	222	PASS	24	0,0,8,16	46	-99	1	2	NA	NA	NA	NA	NA	NA	NA	NA	NA	FALSE	NA	NA	NA	NA	NA	NA	0.2312184	NA	INTRON(MODIFIER||||1518|Sobic.001G394800|protein_coding|CODING|Sobic.001G394800.1.v3.1|9|1)	NA	NA	-
1	Chr01	68080223	NA	TTTGGTTTTGTAAAATAGAAAGTTTGCTATC	T	214	PASS	21	0,0,7,14	48	-97.5	1	2	NA	20,0.952381	NA	NA	NA	NA	NA	NA	NA	TRUE	NA	NA	NA	NA	NA	NA	0.02676502	NA	INTRON(MODIFIER||||1518|Sobic.001G394800|protein_coding|CODING|Sobic.001G394800.1.v3.1|9|1)	NA	NA	-
1	Chr01	68080434	NA	A	G	222	PASS	24	0,0,12,11	46	-96	1	2	NA	NA	NA	NA	NA	NA	NA	NA	NA	FALSE	NA	NA	NA	NA	NA	NA	0.1887546	NA	INTRON(MODIFIER||||1518|Sobic.001G394800|protein_coding|CODING|Sobic.001G394800.1.v3.1|9|1)	NA	NA	-
1	Chr01	68080538	NA	C	A	222	PASS	22	0,0,12,10	40	-93	1	2	NA	NA	NA	NA	NA	NA	NA	NA	NA	FALSE	NA	NA	NA	NA	NA	NA	0.2061061	NA	INTRON(MODIFIER||||1518|Sobic.001G394800|protein_coding|CODING|Sobic.001G394800.1.v3.1|9|1)	NA	NA	-
1	Chr01	68080587	NA	C	T	222	PASS	24	0,0,13,9	40	-93	1	2	NA	NA	NA	NA	NA	NA	NA	NA	NA	FALSE	NA	NA	NA	NA	NA	NA	0.2011745	NA	INTRON(MODIFIER||||1518|Sobic.001G394800|protein_coding|CODING|Sobic.001G394800.1.v3.1|9|1)	NA	NA	-
1	Chr01	68080716	NA	C	CT	214	PASS	30	0,0,12,18	49	-125	1	2	NA	30,1.000000	NA	NA	NA	NA	NA	NA	NA	TRUE	NA	NA	NA	NA	NA	NA	0.08329975	NA	INTRON(MODIFIER||||1518|Sobic.001G394800|protein_coding|CODING|Sobic.001G394800.1.v3.1|9|1)	NA	NA	-
1	Chr01	68080816	NA	T	C	222	PASS	17	0,0,4,11	46	-72	1	2	NA	NA	NA	NA	NA	NA	NA	NA	NA	FALSE	NA	NA	NA	NA	NA	NA	0.1614939	NA	NON_SYNONYMOUS_CODING(MODERATE|MISSENSE|gTc/gCc|V849A|1518|Sobic.001G394800|protein_coding|CODING|Sobic.001G394800.1.v3.1|10|1)	NA	NA	-
1	Chr01	68080954	NA	G	C	222	PASS	23	0,0,5,18	46	-96	1	2	NA	NA	NA	NA	NA	NA	NA	NA	NA	FALSE	NA	NA	NA	NA	NA	NA	0.2117528	NA	SPLICE_SITE_REGION(LOW||||1518|Sobic.001G394800|protein_coding|CODING|Sobic.001G394800.1.v3.1|10|1),INTRON(MODIFIER||||1518|Sobic.001G394800|protein_coding|CODING|Sobic.001G394800.1.v3.1|10|1)	NA	NA	-
1	Chr01	68081240	NA	TCCTTCTCCTTCCCT	TCCTTCTCCTTCCCTTCTCCTTCCCT	214	PASS	12	0,0,4,7	50	-67.5	1	2	NA	8,0.666667	NA	NA	NA	NA	NA	NA	NA	TRUE	NA	NA	NA	NA	NA	NA	0.08377223	NA	UTR_5_PRIME(MODIFIER||2085||376|Sobic.001G394800|protein_coding|CODING|Sobic.001G394800.3.v3.1|1|1),UTR_5_PRIME(MODIFIER||82||615|Sobic.001G394800|protein_coding|CODING|Sobic.001G394800.2.v3.1|1|1),INTRON(MODIFIER||||1518|Sobic.001G394800|protein_coding|CODING|Sobic.001G394800.1.v3.1|10|1)	NA	NA	-
1	Chr01	68082081	NA	ATTTTTTTT	ATTTTTTT	67.5	PASS	35	0,0,18,15	50	-134	1	2	NA	32,0.914286	NA	NA	NA	NA	NA	NA	NA	TRUE	NA	NA	NA	NA	NA	NA	0.286392	NA	INTRON(MODIFIER||||1518|Sobic.001G394800|protein_coding|CODING|Sobic.001G394800.1.v3.1|12|1),INTRON(MODIFIER||||615|Sobic.001G394800|protein_coding|CODING|Sobic.001G394800.2.v3.1|2|1),INTRON(MODIFIER||||376|Sobic.001G394800|protein_coding|CODING|Sobic.001G394800.3.v3.1|2|1)	NA	NA	-
1	Chr01	68083259	NA	GTTTTTTTTT	GTTTTTTTT	53.5	PASS	34	0,0,19,14	50	-134	1	2	NA	33,0.970588	NA	NA	NA	NA	NA	NA	NA	TRUE	NA	NA	NA	NA	NA	NA	0.03861643	NA	INTRON(MODIFIER||||1518|Sobic.001G394800|protein_coding|CODING|Sobic.001G394800.1.v3.1|12|1),INTRON(MODIFIER||||615|Sobic.001G394800|protein_coding|CODING|Sobic.001G394800.2.v3.1|2|1),INTRON(MODIFIER||||376|Sobic.001G394800|protein_coding|CODING|Sobic.001G394800.3.v3.1|2|1)	NA	NA	-
1	Chr01	68083509	NA	A	G	222	PASS	33	0,0,17,15	46	-123	1	2	NA	NA	NA	NA	NA	NA	NA	NA	NA	FALSE	NA	NA	NA	NA	NA	NA	0.1696408	NA	SYNONYMOUS_CODING(LOW|SILENT|aaA/aaG|K1159|1518|Sobic.001G394800|protein_coding|CODING|Sobic.001G394800.1.v3.1|13|1),SYNONYMOUS_CODING(LOW|SILENT|aaA/aaG|K256|615|Sobic.001G394800|protein_coding|CODING|Sobic.001G394800.2.v3.1|3|1),SYNONYMOUS_CODING(LOW|SILENT|aaA/aaG|K17|376|Sobic.001G394800|protein_coding|CODING|Sobic.001G394800.3.v3.1|4|1)	NA	NA	-
1	Chr01	68086468	NA	A	T	222	PASS	24	0,0,11,12	47	-96	1	2	NA	NA	NA	NA	NA	NA	NA	NA	NA	FALSE	NA	NA	NA	NA	NA	NA	0.2111366	NA	INTERGENIC(MODIFIER||||||||||1)	NA	NA	-
1	Chr01	68086861	NA	A	G	222	PASS	32	0,0,21,10	44	-120	1	2	NA	NA	NA	NA	NA	NA	NA	NA	NA	FALSE	NA	NA	NA	NA	NA	NA	0.2745303	NA	UTR_3_PRIME(MODIFIER||1296||431|Sobic.001G394900|protein_coding|CODING|Sobic.001G394900.2.v3.1|4|1),UTR_3_PRIME(MODIFIER||1296||382|Sobic.001G394900|protein_coding|CODING|Sobic.001G394900.3.v3.1|3|1),UTR_3_PRIME(MODIFIER||295||446|Sobic.001G394900|protein_coding|CODING|Sobic.001G394900.1.v3.1|4|1)	NA	NA	-
1	Chr01	68086934	NA	C	G	222	PASS	23	0,0,16,7	43	-96	1	2	NA	NA	NA	NA	NA	NA	NA	NA	NA	FALSE	NA	NA	NA	NA	NA	NA	0.1293013	NA	UTR_3_PRIME(MODIFIER||1223||431|Sobic.001G394900|protein_coding|CODING|Sobic.001G394900.2.v3.1|4|1),UTR_3_PRIME(MODIFIER||1223||382|Sobic.001G394900|protein_coding|CODING|Sobic.001G394900.3.v3.1|3|1),UTR_3_PRIME(MODIFIER||222||446|Sobic.001G394900|protein_coding|CODING|Sobic.001G394900.1.v3.1|4|1)	NA	NA	-
1	Chr01	68087245	NA	C	T	222	PASS	29	0,0,10,17	46	-108	1	2	NA	NA	NA	NA	NA	NA	NA	NA	NA	FALSE	NA	NA	NA	NA	NA	NA	0.2511027	NA	NON_SYNONYMOUS_CODING(MODERATE|MISSENSE|Gaa/Aaa|E418K|446|Sobic.001G394900|protein_coding|CODING|Sobic.001G394900.1.v3.1|4|1),SPLICE_SITE_REGION(LOW||||446|Sobic.001G394900|protein_coding|CODING|Sobic.001G394900.1.v3.1|4|1),SPLICE_SITE_REGION(LOW||||431|Sobic.001G394900|protein_coding|CODING|Sobic.001G394900.2.v3.1|4|1),SPLICE_SITE_REGION(LOW||||382|Sobic.001G394900|protein_coding|CODING|Sobic.001G394900.3.v3.1|3|1),UTR_3_PRIME(MODIFIER||912||431|Sobic.001G394900|protein_coding|CODING|Sobic.001G394900.2.v3.1|4|1),UTR_3_PRIME(MODIFIER||912||382|Sobic.001G394900|protein_coding|CODING|Sobic.001G394900.3.v3.1|3|1)	NA	NA	-
1	Chr01	68087413	NA	C	A	222	PASS	28	0,0,19,8	46	-108	1	2	NA	NA	NA	NA	NA	NA	NA	NA	NA	FALSE	NA	NA	NA	NA	NA	NA	0.1545883	NA	UTR_3_PRIME(MODIFIER||744||431|Sobic.001G394900|protein_coding|CODING|Sobic.001G394900.2.v3.1|3|1),UTR_3_PRIME(MODIFIER||744||382|Sobic.001G394900|protein_coding|CODING|Sobic.001G394900.3.v3.1|2|1),INTRON(MODIFIER||||446|Sobic.001G394900|protein_coding|CODING|Sobic.001G394900.1.v3.1|3|1)	NA	NA	-
1	Chr01	68087829	NA	A	G	222	PASS	23	0,0,9,12	44	-90	1	2	NA	NA	NA	NA	NA	NA	NA	NA	NA	FALSE	NA	NA	NA	NA	NA	NA	0.06391718	NA	UTR_3_PRIME(MODIFIER||328||431|Sobic.001G394900|protein_coding|CODING|Sobic.001G394900.2.v3.1|3|1),UTR_3_PRIME(MODIFIER||328||382|Sobic.001G394900|protein_coding|CODING|Sobic.001G394900.3.v3.1|2|1),INTRON(MODIFIER||||446|Sobic.001G394900|protein_coding|CODING|Sobic.001G394900.1.v3.1|3|1)	NA	NA	-
1	Chr01	68087944	NA	GTTTTTTTTTT	GTTTTTTTTTTTT	138	PASS	25	0,0,6,13	49	-91.5	1	2	NA	21,0.840000	NA	NA	NA	NA	NA	NA	NA	TRUE	NA	NA	NA	NA	NA	NA	0.1820055	NA	UTR_3_PRIME(MODIFIER||202||431|Sobic.001G394900|protein_coding|CODING|Sobic.001G394900.2.v3.1|3|1),UTR_3_PRIME(MODIFIER||202||382|Sobic.001G394900|protein_coding|CODING|Sobic.001G394900.3.v3.1|2|1),INTRON(MODIFIER||||446|Sobic.001G394900|protein_coding|CODING|Sobic.001G394900.1.v3.1|3|1)	NA	NA	-
1	Chr01	68089375	NA	G	A	222	PASS	29	0,0,12,17	45	-114	1	2	NA	NA	NA	NA	NA	NA	NA	NA	NA	FALSE	NA	NA	NA	NA	NA	NA	0.1880909	NA	UTR_5_PRIME(MODIFIER||70||382|Sobic.001G394900|protein_coding|CODING|Sobic.001G394900.3.v3.1|2|1),INTRON(MODIFIER||||446|Sobic.001G394900|protein_coding|CODING|Sobic.001G394900.1.v3.1|2|1),INTRON(MODIFIER||||431|Sobic.001G394900|protein_coding|CODING|Sobic.001G394900.2.v3.1|2|1)	NA	NA	-
1	Chr01	68089477	NA	C	T	222	PASS	24	0,0,9,15	44	-96	1	2	NA	NA	NA	NA	NA	NA	NA	NA	NA	FALSE	NA	NA	NA	NA	NA	NA	0.1920588	NA	SPLICE_SITE_ACCEPTOR(HIGH||||446|Sobic.001G394900|protein_coding|CODING|Sobic.001G394900.1.v3.1|2|1),SPLICE_SITE_ACCEPTOR(HIGH||||431|Sobic.001G394900|protein_coding|CODING|Sobic.001G394900.2.v3.1|2|1),SPLICE_SITE_ACCEPTOR(HIGH||||382|Sobic.001G394900|protein_coding|CODING|Sobic.001G394900.3.v3.1|2|1),INTRON(MODIFIER||||446|Sobic.001G394900|protein_coding|CODING|Sobic.001G394900.1.v3.1|1|1),INTRON(MODIFIER||||431|Sobic.001G394900|protein_coding|CODING|Sobic.001G394900.2.v3.1|1|1),INTRON(MODIFIER||||382|Sobic.001G394900|protein_coding|CODING|Sobic.001G394900.3.v3.1|1|1)	(Sobic.001G394900|Sobic.001G394900.v3.1|3|1.00)	NA	-
1	Chr01	68089622	NA	T	C	222	PASS	23	0,0,12,11	47	-96	1	2	NA	NA	NA	NA	NA	NA	NA	NA	NA	FALSE	NA	NA	NA	NA	NA	NA	0.2017587	NA	INTRON(MODIFIER||||446|Sobic.001G394900|protein_coding|CODING|Sobic.001G394900.1.v3.1|1|1),INTRON(MODIFIER||||431|Sobic.001G394900|protein_coding|CODING|Sobic.001G394900.2.v3.1|1|1),INTRON(MODIFIER||||382|Sobic.001G394900|protein_coding|CODING|Sobic.001G394900.3.v3.1|1|1)	NA	NA	-
1	Chr01	68089928	NA	G	C	222	PASS	27	0,0,16,11	47	-108	1	2	NA	NA	NA	NA	NA	NA	NA	NA	NA	FALSE	NA	NA	NA	NA	NA	NA	0.2068019	NA	UTR_5_PRIME(MODIFIER||623||382|Sobic.001G394900|protein_coding|CODING|Sobic.001G394900.3.v3.1|1|1),UTR_5_PRIME(MODIFIER||169||431|Sobic.001G394900|protein_coding|CODING|Sobic.001G394900.2.v3.1|1|1)	NA	NA	-
1	Chr01	68090420	NA	G	C	222	PASS	29	0,0,21,7	46	-111	1	2	NA	NA	NA	NA	NA	NA	NA	NA	NA	FALSE	NA	NA	NA	NA	NA	NA	0.06637338	NA	UTR_5_PRIME(MODIFIER||1115||382|Sobic.001G394900|protein_coding|CODING|Sobic.001G394900.3.v3.1|1|1)	NA	NA	-
1	Chr01	68090509	NA	ATTTTTTT	ATTTTTT	81.5	PASS	21	0,0,12,9	49	-97.5	1	2	NA	21,1.000000	NA	NA	NA	NA	NA	NA	NA	TRUE	NA	NA	NA	NA	NA	NA	0.1993574	NA	UTR_5_PRIME(MODIFIER||1211||382|Sobic.001G394900|protein_coding|CODING|Sobic.001G394900.3.v3.1|1|1)	NA	NA	-
1	Chr01	68091516	NA	A	G	187	PASS	11	1,0,6,4	42	-31	1	2	NA	NA	NA	NA	NA	NA	NA	NA	1,1,0.031,0.29	FALSE	NA	NA	NA	NA	-0.4743417	NA	0.02149878	NA	INTERGENIC(MODIFIER||||||||||1)	NA	NA	-
1	Chr01	68091572	NA	G	A	222	PASS	16	0,0,8,7	43	-69	1	2	NA	NA	NA	NA	NA	NA	NA	NA	NA	FALSE	NA	NA	NA	NA	NA	NA	0.1628042	NA	INTERGENIC(MODIFIER||||||||||1)	NA	NA	-
1	Chr01	68091903	NA	T	C	222	PASS	22	0,0,5,16	46	-90	1	2	NA	NA	NA	NA	NA	NA	NA	NA	NA	FALSE	NA	NA	NA	NA	NA	NA	0.1715395	NA	INTERGENIC(MODIFIER||||||||||1)	NA	NA	-
1	Chr01	68092079	NA	C	T	195	PASS	13	0,0,5,6	36	-60	1	2	NA	NA	NA	NA	NA	NA	NA	NA	NA	FALSE	NA	NA	NA	NA	NA	NA	0.04215847	NA	INTERGENIC(MODIFIER||||||||||1)	NA	NA	-
1	Chr01	68092113	NA	T	C,A	110	PASS	10	0,0,5,4	32	-51	1	2	NA	NA	NA	NA	NA	NA	NA	NA	NA	FALSE	NA	NA	NA	NA	NA	NA	0.07751623	NA	INTERGENIC(MODIFIER||||||||||1),INTERGENIC(MODIFIER||||||||||2)	NA	NA	-
1	Chr01	68092186	NA	T	C	160	PASS	10	0,0,6,3	36	-54	1	2	NA	NA	NA	NA	NA	NA	NA	NA	NA	FALSE	NA	NA	NA	NA	NA	NA	0.06285075	NA	UTR_3_PRIME(MODIFIER||1392||197|Sobic.001G395000|protein_coding|CODING|Sobic.001G395000.1.v3.1|2|1)	NA	NA	-
1	Chr01	68092192	NA	A	G	176	PASS	10	0,0,6,4	39	-57	1	2	NA	NA	NA	NA	NA	NA	NA	NA	NA	FALSE	NA	NA	NA	NA	NA	NA	0.05880866	NA	UTR_3_PRIME(MODIFIER||1386||197|Sobic.001G395000|protein_coding|CODING|Sobic.001G395000.1.v3.1|2|1)	NA	NA	-
1	Chr01	68092555	NA	ACAACGC	ACAACGCACCAACGC	214	PASS	14	0,0,4,8	50	-70.5	1	2	NA	12,0.857143	NA	NA	NA	NA	NA	NA	NA	TRUE	NA	NA	NA	NA	NA	NA	0.1260301	NA	UTR_3_PRIME(MODIFIER||1016||197|Sobic.001G395000|protein_coding|CODING|Sobic.001G395000.1.v3.1|2|1)	NA	NA	-
1	Chr01	68092756	NA	T	C	222	PASS	29	0,0,21,7	44	-111	1	2	NA	NA	NA	NA	NA	NA	NA	NA	NA	FALSE	NA	NA	NA	NA	NA	NA	0.2707062	NA	UTR_3_PRIME(MODIFIER||822||197|Sobic.001G395000|protein_coding|CODING|Sobic.001G395000.1.v3.1|2|1)	NA	NA	-
1	Chr01	68092807	NA	G	A	222	PASS	22	0,0,13,7	44	-87	1	2	NA	NA	NA	NA	NA	NA	NA	NA	NA	FALSE	NA	NA	NA	NA	NA	NA	0.1683396	NA	UTR_3_PRIME(MODIFIER||771||197|Sobic.001G395000|protein_coding|CODING|Sobic.001G395000.1.v3.1|2|1)	NA	NA	-
1	Chr01	68092995	NA	CAAA	CAAAA	214	PASS	19	0,0,11,8	50	-91.5	1	2	NA	17,0.894737	NA	NA	NA	NA	NA	NA	NA	TRUE	NA	NA	NA	NA	NA	NA	0.008363382	NA	UTR_3_PRIME(MODIFIER||579||197|Sobic.001G395000|protein_coding|CODING|Sobic.001G395000.1.v3.1|2|1)	NA	NA	-
1	Chr01	68093296	NA	A	G	222	PASS	29	0,0,14,14	46	-111	1	2	NA	NA	NA	NA	NA	NA	NA	NA	NA	FALSE	NA	NA	NA	NA	NA	NA	0.07870744	NA	UTR_3_PRIME(MODIFIER||282||197|Sobic.001G395000|protein_coding|CODING|Sobic.001G395000.1.v3.1|2|1)	NA	NA	-
1	Chr01	68094530	NA	CAGCAGAGCAG	C	214	PASS	18	0,0,12,5	50	-85.5	1	2	NA	17,0.944444	NA	NA	NA	NA	NA	NA	NA	TRUE	NA	NA	NA	NA	NA	NA	0.09416172	NA	INTERGENIC(MODIFIER||||||||||1)	NA	NA	-
1	Chr01	68094713	NA	T	C	222	PASS	33	0,0,22,9	46	-120	1	2	NA	NA	NA	NA	NA	NA	NA	NA	NA	FALSE	NA	NA	NA	NA	NA	NA	0.06701036	NA	INTERGENIC(MODIFIER||||||||||1)	NA	NA	-
1	Chr01	68095178	NA	T	A	222	PASS	32	0,0,19,11	38	-117	1	2	NA	NA	NA	NA	NA	NA	NA	NA	NA	FALSE	NA	NA	NA	NA	NA	NA	0.142605	NA	INTERGENIC(MODIFIER||||||||||1)	NA	NA	-
1	Chr01	68095208	NA	G	T	222	PASS	29	0,0,18,11	37	-114	1	2	NA	NA	NA	NA	NA	NA	NA	NA	NA	FALSE	NA	NA	NA	NA	NA	NA	0.06633861	NA	INTERGENIC(MODIFIER||||||||||1)	NA	NA	-
1	Chr01	68095267	NA	ATTTTTTT	ATTTTTTTT	98.5	PASS	32	0,0,9,17	42	-113	1	2	NA	26,0.812500	NA	NA	NA	NA	NA	NA	NA	TRUE	NA	NA	NA	NA	NA	NA	0.001614075	NA	INTERGENIC(MODIFIER||||||||||1)	NA	NA	-
1	Chr01	68095299	NA	G	A	222	PASS	32	0,0,12,19	43	-120	1	2	NA	NA	NA	NA	NA	NA	NA	NA	NA	FALSE	NA	NA	NA	NA	NA	NA	0.09388723	NA	INTERGENIC(MODIFIER||||||||||1)	NA	NA	-
1	Chr01	68096286	NA	C	CT	214	PASS	34	0,0,15,17	50	-131	1	2	NA	33,0.970588	NA	NA	NA	NA	NA	NA	NA	TRUE	NA	NA	NA	NA	NA	NA	0.1881182	NA	INTERGENIC(MODIFIER||||||||||1)	NA	NA	-
1	Chr01	68097047	NA	G	C	222	PASS	21	0,0,12,9	38	-90	1	2	NA	NA	NA	NA	NA	NA	NA	NA	NA	FALSE	NA	NA	NA	NA	NA	NA	0.1473749	NA	UTR_3_PRIME(MODIFIER||1809||766|Sobic.001G395100|protein_coding|CODING|Sobic.001G395100.1.v3.1|5|1),UTR_3_PRIME(MODIFIER||1809||574|Sobic.001G395100|protein_coding|CODING|Sobic.001G395100.2.v3.1|5|1)	NA	NA	-
1	Chr01	68097130	NA	G	A	222	PASS	27	2,0,10,14	37	-70	1	2	NA	NA	NA	NA	NA	NA	NA	NA	0.2,0.22,1,1	FALSE	NA	NA	NA	NA	-2.068838	NA	0.180642	NA	UTR_3_PRIME(MODIFIER||1726||766|Sobic.001G395100|protein_coding|CODING|Sobic.001G395100.1.v3.1|5|1),UTR_3_PRIME(MODIFIER||1726||574|Sobic.001G395100|protein_coding|CODING|Sobic.001G395100.2.v3.1|5|1)	NA	NA	-
1	Chr01	68097178	NA	G	A	222	PASS	22	0,0,11,11	41	-93	1	2	NA	NA	NA	NA	NA	NA	NA	NA	NA	FALSE	NA	NA	NA	NA	NA	NA	0.1596245	NA	UTR_3_PRIME(MODIFIER||1678||766|Sobic.001G395100|protein_coding|CODING|Sobic.001G395100.1.v3.1|5|1),UTR_3_PRIME(MODIFIER||1678||574|Sobic.001G395100|protein_coding|CODING|Sobic.001G395100.2.v3.1|5|1)	NA	NA	-
1	Chr01	68097579	NA	GTTTTTTTTTTTTT	GTTTTTTTTTTTT,GTTTTTTTTTTT	14.6	PASS	23	0,0,11,8	42	-88.5	1	2	NA	20,0.869565	NA	NA	NA	NA	NA	NA	NA	TRUE	NA	NA	NA	NA	NA	NA	0.1607664	NA	UTR_3_PRIME(MODIFIER||1264||766|Sobic.001G395100|protein_coding|CODING|Sobic.001G395100.1.v3.1|5|1),UTR_3_PRIME(MODIFIER||1264||766|Sobic.001G395100|protein_coding|CODING|Sobic.001G395100.1.v3.1|5|2),UTR_3_PRIME(MODIFIER||1264||574|Sobic.001G395100|protein_coding|CODING|Sobic.001G395100.2.v3.1|5|1),UTR_3_PRIME(MODIFIER||1264||574|Sobic.001G395100|protein_coding|CODING|Sobic.001G395100.2.v3.1|5|2)	NA	NA	-
1	Chr01	68097603	NA	C	T	222	PASS	24	0,1,15,8	42	-69	1	2	NA	NA	NA	NA	NA	NA	NA	NA	0.38,0.2,1,1	FALSE	NA	NA	NA	NA	-1.011241	NA	0.08714262	NA	UTR_3_PRIME(MODIFIER||1253||766|Sobic.001G395100|protein_coding|CODING|Sobic.001G395100.1.v3.1|5|1),UTR_3_PRIME(MODIFIER||1253||574|Sobic.001G395100|protein_coding|CODING|Sobic.001G395100.2.v3.1|5|1)	NA	NA	-
1	Chr01	68097621	NA	G	A	222	PASS	20	0,0,13,6	42	-84	1	2	NA	NA	NA	NA	NA	NA	NA	NA	NA	FALSE	NA	NA	NA	NA	NA	NA	0.1818429	NA	UTR_3_PRIME(MODIFIER||1235||766|Sobic.001G395100|protein_coding|CODING|Sobic.001G395100.1.v3.1|5|1),UTR_3_PRIME(MODIFIER||1235||574|Sobic.001G395100|protein_coding|CODING|Sobic.001G395100.2.v3.1|5|1)	NA	NA	-
1	Chr01	68098180	NA	C	T	222	PASS	37	0,0,18,18	46	-135	1	2	NA	NA	NA	NA	NA	NA	NA	NA	NA	FALSE	NA	NA	NA	NA	NA	NA	0.2055803	NA	UTR_3_PRIME(MODIFIER||676||766|Sobic.001G395100|protein_coding|CODING|Sobic.001G395100.1.v3.1|5|1),UTR_3_PRIME(MODIFIER||676||574|Sobic.001G395100|protein_coding|CODING|Sobic.001G395100.2.v3.1|5|1)	NA	NA	-
1	Chr01	68098345	NA	CAAA	CAA	214	PASS	33	0,0,16,16	50	-131	1	2	NA	32,0.969697	NA	NA	NA	NA	NA	NA	NA	TRUE	NA	NA	NA	NA	NA	NA	0.04734186	NA	UTR_3_PRIME(MODIFIER||508||766|Sobic.001G395100|protein_coding|CODING|Sobic.001G395100.1.v3.1|5|1),UTR_3_PRIME(MODIFIER||508||574|Sobic.001G395100|protein_coding|CODING|Sobic.001G395100.2.v3.1|5|1)	NA	NA	-
1	Chr01	68098634	NA	A	C	222	PASS	20	0,0,9,10	47	-84	1	2	NA	NA	NA	NA	NA	NA	NA	NA	NA	FALSE	NA	NA	NA	NA	NA	NA	0.1903021	NA	UTR_3_PRIME(MODIFIER||222||766|Sobic.001G395100|protein_coding|CODING|Sobic.001G395100.1.v3.1|5|1),UTR_3_PRIME(MODIFIER||222||574|Sobic.001G395100|protein_coding|CODING|Sobic.001G395100.2.v3.1|5|1)	NA	NA	-
1	Chr01	68099739	NA	A	G	222	PASS	36	0,0,24,10	46	-129	1	2	NA	NA	NA	NA	NA	NA	NA	NA	NA	FALSE	NA	NA	NA	NA	NA	NA	0.03862727	NA	INTRON(MODIFIER||||766|Sobic.001G395100|protein_coding|CODING|Sobic.001G395100.1.v3.1|2|1),INTRON(MODIFIER||||574|Sobic.001G395100|protein_coding|CODING|Sobic.001G395100.2.v3.1|2|1)	NA	NA	-
1	Chr01	68101135	NA	T	A	222	PASS	28	0,0,12,15	46	-108	1	2	NA	NA	NA	NA	NA	NA	NA	NA	NA	FALSE	NA	NA	NA	NA	NA	NA	0.1840349	NA	UTR_5_PRIME(MODIFIER||155||574|Sobic.001G395100|protein_coding|CODING|Sobic.001G395100.2.v3.1|1|1),INTRON(MODIFIER||||766|Sobic.001G395100|protein_coding|CODING|Sobic.001G395100.1.v3.1|1|1)	NA	NA	-
1	Chr01	68101181	NA	ATTTTTTTT	ATTTTTTTTT	74.5	PASS	26	0,0,10,14	47	-107	1	2	NA	22,0.846154	NA	NA	NA	NA	NA	NA	NA	TRUE	NA	NA	NA	NA	NA	NA	0.2038042	NA	UTR_5_PRIME(MODIFIER||210||574|Sobic.001G395100|protein_coding|CODING|Sobic.001G395100.2.v3.1|1|1),INTRON(MODIFIER||||766|Sobic.001G395100|protein_coding|CODING|Sobic.001G395100.1.v3.1|1|1)	NA	NA	-
1	Chr01	68101598	NA	T	C	222	PASS	31	0,0,17,11	43	-111	1	2	NA	NA	NA	NA	NA	NA	NA	NA	NA	FALSE	NA	NA	NA	NA	NA	NA	0.0752906	NA	UTR_5_PRIME(MODIFIER||618||574|Sobic.001G395100|protein_coding|CODING|Sobic.001G395100.2.v3.1|1|1),INTRON(MODIFIER||||766|Sobic.001G395100|protein_coding|CODING|Sobic.001G395100.1.v3.1|1|1)	NA	NA	-
1	Chr01	68101639	NA	G	A	222	PASS	31	0,0,15,15	43	-117	1	2	NA	NA	NA	NA	NA	NA	NA	NA	NA	FALSE	NA	NA	NA	NA	NA	NA	0.2347255	NA	START_GAINED(LOW||||574|Sobic.001G395100|protein_coding|CODING|Sobic.001G395100.2.v3.1|1|1),UTR_5_PRIME(MODIFIER||659||574|Sobic.001G395100|protein_coding|CODING|Sobic.001G395100.2.v3.1|1|1),INTRON(MODIFIER||||766|Sobic.001G395100|protein_coding|CODING|Sobic.001G395100.1.v3.1|1|1)	NA	NA	-
1	Chr01	68103289	NA	A	C	222	PASS	19	0,0,14,5	46	-84	1	2	NA	NA	NA	NA	NA	NA	NA	NA	NA	FALSE	NA	NA	NA	NA	NA	NA	0.1581562	NA	INTERGENIC(MODIFIER||||||||||1)	NA	NA	-
1	Chr01	68103724	NA	C	T	222	PASS	26	0,0,13,11	46	-99	1	2	NA	NA	NA	NA	NA	NA	NA	NA	NA	FALSE	NA	NA	NA	NA	NA	NA	0.195751	NA	INTERGENIC(MODIFIER||||||||||1)	NA	NA	-
1	Chr01	68103848	NA	C	T	222	PASS	30	0,0,11,14	45	-102	1	2	NA	NA	NA	NA	NA	NA	NA	NA	NA	FALSE	NA	NA	NA	NA	NA	NA	0.154862	NA	INTERGENIC(MODIFIER||||||||||1)	NA	NA	-
1	Chr01	68103929	NA	C	T	222	PASS	40	0,0,21,17	45	-141	1	2	NA	NA	NA	NA	NA	NA	NA	NA	NA	FALSE	NA	NA	NA	NA	NA	NA	0.3179543	NA	INTERGENIC(MODIFIER||||||||||1)	NA	NA	-
1	Chr01	68104115	NA	G	A	222	PASS	30	0,0,8,20	44	-111	1	2	NA	NA	NA	NA	NA	NA	NA	NA	NA	FALSE	NA	NA	NA	NA	NA	NA	0.2726894	NA	INTERGENIC(MODIFIER||||||||||1)	NA	NA	-
1	Chr01	68104193	NA	C	T	222	PASS	31	0,0,13,18	44	-120	1	2	NA	NA	NA	NA	NA	NA	NA	NA	NA	FALSE	NA	NA	NA	NA	NA	NA	0.2336311	NA	INTERGENIC(MODIFIER||||||||||1)	NA	NA	-
1	Chr01	68104246	NA	CTTTTT	CTTTT	164	PASS	28	0,0,10,17	47	-116	1	2	NA	25,0.892857	NA	NA	NA	NA	NA	NA	NA	TRUE	NA	NA	NA	NA	NA	NA	0.120809	NA	INTERGENIC(MODIFIER||||||||||1)	NA	NA	-
1	Chr01	68104400	NA	AAA	AAACAA	214	PASS	35	0,0,23,12	50	-140	1	2	NA	32,0.842105	NA	NA	NA	NA	NA	NA	NA	TRUE	NA	NA	NA	NA	NA	NA	0.2078471	NA	INTERGENIC(MODIFIER||||||||||1)	NA	NA	-
1	Chr01	68104571	NA	CTTTTTTTT	CTTTTTTT	55.5	PASS	32	0,0,21,11	49	-131	1	2	NA	32,1.000000	NA	NA	NA	NA	NA	NA	NA	TRUE	NA	NA	NA	NA	NA	NA	0.01805037	NA	INTERGENIC(MODIFIER||||||||||1)	NA	NA	-
1	Chr01	68104675	NA	A	G	222	PASS	30	0,0,18,10	45	-111	1	2	NA	NA	NA	NA	NA	NA	NA	NA	NA	FALSE	NA	NA	NA	NA	NA	NA	0.2526946	NA	INTERGENIC(MODIFIER||||||||||1)	NA	NA	-
1	Chr01	68104800	NA	T	C	222	PASS	43	0,0,18,24	46	-153	1	2	NA	NA	NA	NA	NA	NA	NA	NA	NA	FALSE	NA	NA	NA	NA	NA	NA	0.2520402	NA	INTERGENIC(MODIFIER||||||||||1)	NA	NA	-
1	Chr01	68104992	NA	G	T	222	PASS	39	0,0,17,20	39	-138	1	2	NA	NA	NA	NA	NA	NA	NA	NA	NA	FALSE	NA	NA	NA	NA	NA	NA	0.3115539	NA	INTERGENIC(MODIFIER||||||||||1)	NA	NA	-
1	Chr01	68105037	NA	G	A	222	PASS	47	2,4,16,24	35	-80	1	2	NA	NA	NA	NA	NA	NA	NA	NA	1,0.19,1,0.13	FALSE	NA	NA	NA	NA	2.234224	NA	0.2879331	NA	INTERGENIC(MODIFIER||||||||||1)	NA	NA	-
1	Chr01	68105098	NA	T	C	222	PASS	46	2,4,19,21	37	-80	1	2	NA	NA	NA	NA	NA	NA	NA	NA	0.67,1,1,0.088	FALSE	NA	NA	NA	NA	-1.647128	NA	0.2292868	NA	INTERGENIC(MODIFIER||||||||||1)	NA	NA	-
1	Chr01	68105247	NA	A	G	222	PASS	31	0,0,16,15	43	-120	1	2	NA	NA	NA	NA	NA	NA	NA	NA	NA	FALSE	NA	NA	NA	NA	NA	NA	0.118412	NA	INTERGENIC(MODIFIER||||||||||1)	NA	NA	-
1	Chr01	68105363	NA	A	G	222	PASS	25	0,0,3,22	38	-102	1	2	NA	NA	NA	NA	NA	NA	NA	NA	NA	FALSE	NA	NA	NA	NA	NA	NA	0.2433535	NA	INTERGENIC(MODIFIER||||||||||1)	NA	NA	-
1	Chr01	68105506	NA	CTT	CT	214	PASS	22	0,0,6,15	33	-97.5	1	2	NA	22,1.000000	NA	NA	NA	NA	NA	NA	NA	TRUE	NA	NA	NA	NA	NA	NA	0.1419985	NA	INTERGENIC(MODIFIER||||||||||1)	NA	NA	-
1	Chr01	68105569	NA	ACATCCATCCATCCATCC	ACATCCATCCATCCATCCATCC	203	PASS	24	1,0,8,10	31	-58.5	1	2	NA	15,0.625000	NA	NA	NA	NA	NA	NA	0.47,1,0.095,1	TRUE	NA	NA	NA	NA	NA	NA	0.1834163	NA	INTERGENIC(MODIFIER||||||||||1)	NA	NA	-
1	Chr01	68105713	NA	T	A	23	PASS	31	9,16,4,2	43	26	0.5	1	NA	NA	NA	NA	NA	NA	NA	NA	0.21,1,0.0033,1	FALSE	NA	NA	NA	NA	0.675	NA	0.01345789	NA	INTERGENIC(MODIFIER||||||||||1)	NA	NA	-
1	Chr01	68105783	NA	A	C	222	PASS	25	0,0,12,12	40	-99	1	2	NA	NA	NA	NA	NA	NA	NA	NA	NA	FALSE	NA	NA	NA	NA	NA	NA	0.2486598	NA	INTERGENIC(MODIFIER||||||||||1)	NA	NA	-
1	Chr01	68106080	NA	A	C	222	PASS	20	0,0,10,9	40	-84	1	2	NA	NA	NA	NA	NA	NA	NA	NA	NA	FALSE	NA	NA	NA	NA	NA	NA	0.1701126	NA	INTERGENIC(MODIFIER||||||||||1)	NA	NA	-
1	Chr01	68106183	NA	A	G	222	PASS	23	0,0,13,9	44	-93	1	2	NA	NA	NA	NA	NA	NA	NA	NA	NA	FALSE	NA	NA	NA	NA	NA	NA	0.1144995	NA	INTERGENIC(MODIFIER||||||||||1)	NA	NA	-
1	Chr01	68106322	NA	T	C	222	PASS	24	0,0,16,7	36	-96	1	2	NA	NA	NA	NA	NA	NA	NA	NA	NA	FALSE	NA	NA	NA	NA	NA	NA	0.2110732	NA	INTERGENIC(MODIFIER||||||||||1)	NA	NA	-
1	Chr01	68106448	NA	T	C	222	PASS	22	0,0,14,8	45	-93	1	2	NA	NA	NA	NA	NA	NA	NA	NA	NA	FALSE	NA	NA	NA	NA	NA	NA	0.102698	NA	INTERGENIC(MODIFIER||||||||||1)	NA	NA	-
1	Chr01	68106994	NA	C	T	222	PASS	25	0,0,10,14	46	-99	1	2	NA	NA	NA	NA	NA	NA	NA	NA	NA	FALSE	NA	NA	NA	NA	NA	NA	0.2376355	NA	INTERGENIC(MODIFIER||||||||||1)	NA	NA	-
1	Chr01	68107136	NA	GAA	GA	91.5	PASS	44	14,15,5,9	40	94.5	0.5	1	NA	14,0.318182	NA	NA	NA	NA	NA	NA	0.52,4.8e-09,4.6e-06,1	TRUE	NA	NA	NA	NA	NA	NA	0.1811548	NA	INTERGENIC(MODIFIER||||||||||1)	NA	NA	-
1	Chr01	68107168	NA	G	A	225	PASS	43	7,10,13,12	39	159	0.5	1	NA	NA	NA	NA	NA	NA	NA	NA	0.54,1,1,0.49	FALSE	NA	NA	NA	NA	0.6406221	NA	0.1490692	NA	INTERGENIC(MODIFIER||||||||||1)	NA	NA	-
1	Chr01	68107198	NA	T	C	178	PASS	46	13,13,10,9	40	181	0.5	1	NA	NA	NA	NA	NA	NA	NA	NA	1,0.29,0.0014,0.24	FALSE	NA	NA	NA	NA	-0.9077063	NA	0.1895722	NA	INTERGENIC(MODIFIER||||||||||1)	NA	NA	-
1	Chr01	68107225	NA	T	A	225	PASS	58	15,11,18,13	43	225	0.5	1	NA	NA	NA	NA	NA	NA	NA	NA	1,1,1,0.27	FALSE	NA	NA	NA	NA	0.5046842	NA	0.0505944	NA	INTERGENIC(MODIFIER||||||||||1)	NA	NA	-
1	Chr01	68107385	NA	T	G	190	PASS	47	10,13,9,12	41	193	0.5	1	NA	NA	NA	NA	NA	NA	NA	NA	1,0.084,6.2e-15,0.43	FALSE	NA	NA	NA	NA	1.033864	NA	0.2010513	NA	INTERGENIC(MODIFIER||||||||||1)	NA	NA	-
1	Chr01	68107394	NA	T	G	192	PASS	46	10,13,9,11	42	195	0.5	1	NA	NA	NA	NA	NA	NA	NA	NA	1,1,2.8e-19,0.5	FALSE	NA	NA	NA	NA	0.2313178	NA	0.1571211	NA	INTERGENIC(MODIFIER||||||||||1)	NA	NA	-
1	Chr01	68107425	NA	A	G	215	PASS	49	13,14,9,13	43	218	0.5	1	NA	NA	NA	NA	NA	NA	NA	NA	0.77,0.42,7.2e-20,0.3	FALSE	NA	NA	NA	NA	0.6934761	NA	0.1747986	NA	INTERGENIC(MODIFIER||||||||||1)	NA	NA	-
1	Chr01	68107522	NA	G	A	194	PASS	43	11,12,6,14	42	197	0.5	1	NA	NA	NA	NA	NA	NA	NA	NA	0.35,1,5.4e-17,1	FALSE	NA	NA	NA	NA	-0.9374456	NA	0.1028176	NA	INTERGENIC(MODIFIER||||||||||1)	NA	NA	-
1	Chr01	68107568	NA	A	G	167	PASS	36	7,11,6,11	41	170	0.5	1	NA	NA	NA	NA	NA	NA	NA	NA	1,0.25,4.4e-12,1	FALSE	NA	NA	NA	NA	1.039655	NA	0.1738085	NA	INTERGENIC(MODIFIER||||||||||1)	NA	NA	-
1	Chr01	68107576	NA	G	A	162	PASS	38	7,11,6,11	40	165	0.5	1	NA	NA	NA	NA	NA	NA	NA	NA	1,1,1.2e-13,1	FALSE	NA	NA	NA	NA	0.4455664	NA	0.1789355	NA	INTERGENIC(MODIFIER||||||||||1)	NA	NA	-
1	Chr01	68107652	NA	A	AAAG	64.5	PASS	26	5,10,8,3	41	67.5	0.5	1	NA	11,0.423077	NA	NA	NA	NA	NA	NA	0.11,0.00068,4.9e-08,1	TRUE	NA	NA	NA	NA	NA	NA	0.2528286	NA	INTERGENIC(MODIFIER||||||||||1)	NA	NA	-
1	Chr01	68107665	NA	C	T	49	PASS	24	4,9,8,3	40	52	0.5	1	NA	NA	NA	NA	NA	NA	NA	NA	0.1,0.00047,2.4e-07,1	FALSE	NA	NA	NA	NA	-0.5214289	NA	0.05392872	NA	INTERGENIC(MODIFIER||||||||||1)	NA	NA	-
1	Chr01	68107671	NA	T	C	68	PASS	26	4,10,8,4	40	71	0.5	1	NA	NA	NA	NA	NA	NA	NA	NA	0.11,0.21,7.9e-08,0.47	FALSE	NA	NA	NA	NA	-0.4886273	NA	0.03624545	NA	INTERGENIC(MODIFIER||||||||||1)	NA	NA	-
1	Chr01	68107749	NA	A	G	28	PASS	41	9,18,8,6	40	31	0.5	1	NA	NA	NA	NA	NA	NA	NA	NA	0.19,0.42,3.7e-16,1	FALSE	NA	NA	NA	NA	1.223433	NA	0.1573891	NA	INTERGENIC(MODIFIER||||||||||1)	NA	NA	-
1	Chr01	68107755	NA	C	T	30	PASS	41	8,18,8,6	40	33	0.5	1	NA	NA	NA	NA	NA	NA	NA	NA	0.18,1,1.2e-15,1	FALSE	NA	NA	NA	NA	1.857331	NA	0.1653321	NA	INTERGENIC(MODIFIER||||||||||1)	NA	NA	-
1	Chr01	68107796	NA	A	G	18.1	PASS	35	11,14,4,5	42	21	0.5	1	NA	NA	NA	NA	NA	NA	NA	NA	1,1,8.9e-13,1	FALSE	NA	NA	NA	NA	2.615412	NA	0.1271916	NA	INTERGENIC(MODIFIER||||||||||1)	NA	NA	-
1	Chr01	68107803	NA	G	A	225	PASS	36	4,5,12,14	42	19.1	0.5	1	NA	NA	NA	NA	NA	NA	NA	NA	1,0.12,1,0.26	FALSE	NA	NA	NA	NA	-2.660851	NA	0.2586254	NA	INTERGENIC(MODIFIER||||||||||1)	NA	NA	-
1	Chr01	68108246	NA	T	C	222	PASS	25	0,0,12,13	45	-102	1	2	NA	NA	NA	NA	NA	NA	NA	NA	NA	FALSE	NA	NA	NA	NA	NA	NA	0.2286907	NA	INTERGENIC(MODIFIER||||||||||1)	NA	NA	-
1	Chr01	68108383	NA	A	G	222	PASS	21	0,0,8,10	47	-81	1	2	NA	NA	NA	NA	NA	NA	NA	NA	NA	FALSE	NA	NA	NA	NA	NA	NA	0.07632651	NA	INTERGENIC(MODIFIER||||||||||1)	NA	NA	-
1	Chr01	68108634	NA	T	C	222	PASS	21	0,0,4,16	43	-87	1	2	NA	NA	NA	NA	NA	NA	NA	NA	NA	FALSE	NA	NA	NA	NA	NA	NA	0.1711792	NA	INTERGENIC(MODIFIER||||||||||1)	NA	NA	-
1	Chr01	68108788	NA	C	T	179	PASS	8	0,0,2,6	42	-51	1	2	NA	NA	NA	NA	NA	NA	NA	NA	NA	FALSE	NA	NA	NA	NA	NA	NA	0.09243624	NA	INTERGENIC(MODIFIER||||||||||1)	NA	NA	-
1	Chr01	68108852	NA	A	G	137	PASS	7	0,0,1,6	39	-48	1	2	NA	NA	NA	NA	NA	NA	NA	NA	NA	FALSE	NA	NA	NA	NA	NA	NA	0.06868778	NA	INTERGENIC(MODIFIER||||||||||1)	NA	NA	-
1	Chr01	68108895	NA	G	T	57	PASS	3	0,0,0,3	36	-36	1	2	NA	NA	NA	NA	NA	NA	NA	NA	NA	FALSE	NA	NA	NA	NA	NA	NA	0.06737978	NA	INTERGENIC(MODIFIER||||||||||1)	NA	NA	-
1	Chr01	68109074	NA	G	A	168	PASS	8	0,0,4,4	48	-51	1	2	NA	NA	NA	NA	NA	NA	NA	NA	NA	FALSE	NA	NA	NA	NA	NA	NA	0.007010329	NA	INTERGENIC(MODIFIER||||||||||1)	NA	NA	-
1	Chr01	68109329	NA	A	G	63	PASS	3	0,0,2,1	35	-36	1	2	NA	NA	NA	NA	NA	NA	NA	NA	NA	FALSE	NA	NA	NA	NA	NA	NA	0.05752178	NA	INTERGENIC(MODIFIER||||||||||1)	NA	NA	-
1	Chr01	68109340	NA	G	A	57	PASS	3	0,0,2,1	35	-36	1	2	NA	NA	NA	NA	NA	NA	NA	NA	NA	FALSE	NA	NA	NA	NA	NA	NA	0.06089532	NA	INTERGENIC(MODIFIER||||||||||1)	NA	NA	-
1	Chr01	68109441	NA	C	T	146	PASS	8	0,0,4,4	40	-51	1	2	NA	NA	NA	NA	NA	NA	NA	NA	NA	FALSE	NA	NA	NA	NA	NA	NA	0.09236622	NA	INTERGENIC(MODIFIER||||||||||1)	NA	NA	-
1	Chr01	68109469	NA	G	T	160	PASS	8	0,0,3,4	39	-48	1	2	NA	NA	NA	NA	NA	NA	NA	NA	NA	FALSE	NA	NA	NA	NA	NA	NA	0.07197397	NA	INTERGENIC(MODIFIER||||||||||1)	NA	NA	-
1	Chr01	68109552	NA	G	A	222	PASS	12	0,0,7,5	43	-63	1	2	NA	NA	NA	NA	NA	NA	NA	NA	NA	FALSE	NA	NA	NA	NA	NA	NA	0.100421	NA	INTERGENIC(MODIFIER||||||||||1)	NA	NA	-
1	Chr01	68109656	NA	A	T	209	PASS	12	0,0,8,4	44	-63	1	2	NA	NA	NA	NA	NA	NA	NA	NA	NA	FALSE	NA	NA	NA	NA	NA	NA	0.1538132	NA	INTERGENIC(MODIFIER||||||||||1)	NA	NA	-
1	Chr01	68109781	NA	G	A	143	PASS	7	0,0,5,2	41	-48	1	2	NA	NA	NA	NA	NA	NA	NA	NA	NA	FALSE	NA	NA	NA	NA	NA	NA	0.03944829	NA	INTERGENIC(MODIFIER||||||||||1)	NA	NA	-
1	Chr01	68109852	NA	C	T	99.1	PASS	6	0,0,2,4	35	-45	1	2	NA	NA	NA	NA	NA	NA	NA	NA	NA	FALSE	NA	NA	NA	NA	NA	NA	0.06739133	NA	INTERGENIC(MODIFIER||||||||||1)	NA	NA	-
1	Chr01	68109853	NA	G	A	91.1	PASS	6	0,1,2,3	35	-32	1	2	NA	NA	NA	NA	NA	NA	NA	NA	1,1,0.00037,1	FALSE	NA	NA	NA	NA	0.8217058	NA	0.06864139	NA	INTERGENIC(MODIFIER||||||||||1)	NA	NA	-
1	Chr01	68109919	NA	G	A	219	PASS	13	0,0,6,5	43	-60	1	2	NA	NA	NA	NA	NA	NA	NA	NA	NA	FALSE	NA	NA	NA	NA	NA	NA	0.1292631	NA	INTERGENIC(MODIFIER||||||||||1)	NA	NA	-
1	Chr01	68110007	NA	AGGGGGG	AGGGGGGG	74.5	PASS	14	0,0,7,4	46	-67.5	1	2	NA	12,0.857143	NA	NA	NA	NA	NA	NA	NA	TRUE	NA	NA	NA	NA	NA	NA	0.1041893	NA	INTERGENIC(MODIFIER||||||||||1)	NA	NA	-
1	Chr01	68110050	NA	TGGGGGG	TGGGGGGG	28.7	PASS	9	0,0,3,2	47	-49.5	1	2	NA	6,0.666667	NA	NA	NA	NA	NA	NA	NA	TRUE	NA	NA	NA	NA	NA	NA	0.08142971	NA	INTERGENIC(MODIFIER||||||||||1)	NA	NA	-
1	Chr01	68110146	NA	A	T	146	PASS	9	0,1,5,2	44	-37	1	2	NA	NA	NA	NA	NA	NA	NA	NA	0.37,1,0.12,1	FALSE	NA	NA	NA	NA	0.8141118	NA	0.06505621	NA	INTERGENIC(MODIFIER||||||||||1)	NA	NA	-
1	Chr01	68110168	NA	AA	AAAGA	163	PASS	11	0,0,5,4	44	-61.5	1	2	NA	8,0.727273	NA	NA	NA	NA	NA	NA	NA	TRUE	NA	NA	NA	NA	NA	NA	0.1294035	NA	INTERGENIC(MODIFIER||||||||||1)	NA	NA	-
1	Chr01	68110272	NA	C	A	222	PASS	23	0,0,16,7	41	-96	1	2	NA	NA	NA	NA	NA	NA	NA	NA	NA	FALSE	NA	NA	NA	NA	NA	NA	0.1484589	NA	INTERGENIC(MODIFIER||||||||||1)	NA	NA	-
1	Chr01	68110297	NA	A	G	222	PASS	21	0,0,14,5	40	-84	1	2	NA	NA	NA	NA	NA	NA	NA	NA	NA	FALSE	NA	NA	NA	NA	NA	NA	0.1399242	NA	INTERGENIC(MODIFIER||||||||||1)	NA	NA	-
1	Chr01	68110668	NA	A	T	222	PASS	21	0,0,6,15	42	-90	1	2	NA	NA	NA	NA	NA	NA	NA	NA	NA	FALSE	NA	NA	NA	NA	NA	NA	0.1922677	NA	INTERGENIC(MODIFIER||||||||||1)	NA	NA	-
1	Chr01	68110698	NA	G	C	222	PASS	21	0,0,7,14	42	-90	1	2	NA	NA	NA	NA	NA	NA	NA	NA	NA	FALSE	NA	NA	NA	NA	NA	NA	0.1590057	NA	INTERGENIC(MODIFIER||||||||||1)	NA	NA	-
1	Chr01	68110911	NA	A	C	155	PASS	7	0,0,5,2	47	-48	1	2	NA	NA	NA	NA	NA	NA	NA	NA	NA	FALSE	NA	NA	NA	NA	NA	NA	0.1140637	NA	INTERGENIC(MODIFIER||||||||||1)	NA	NA	-
1	Chr01	68111173	NA	C	T	93.1	PASS	14	2,4,2,6	26	-32	1	2	NA	NA	NA	NA	NA	NA	NA	NA	1,1,1,0.31	FALSE	NA	NA	NA	NA	0.3227486	NA	0.1112252	NA	INTERGENIC(MODIFIER||||||||||1)	NA	NA	-
1	Chr01	68113237	NA	C	A	30.1	PASS	17	3,6,5,2	15	-12.3	0.508	1	NA	NA	NA	NA	NA	NA	NA	NA	0.31,1,1,1	FALSE	NA	NA	NA	NA	-0.5292561	NA	0.1143894	NA	INTERGENIC(MODIFIER||||||||||1)	NA	NA	-
1	Chr01	68113512	NA	G	A	20	PASS	25	8,6,4,7	17	23	0.5	1	NA	NA	NA	NA	NA	NA	NA	NA	0.43,1,0.46,1	FALSE	NA	NA	NA	NA	-1.01278	NA	0.1319322	NA	INTERGENIC(MODIFIER||||||||||1)	NA	NA	-
1	Chr01	68115135	NA	GAAAAAA	GAAAAAAA	34.5	PASS	19	0,0,15,0	38	-79.5	1	2	NA	14,0.736842	NA	NA	NA	NA	NA	NA	NA	TRUE	NA	NA	NA	NA	NA	NA	0.1710333	NA	UTR_3_PRIME(MODIFIER||180||73|Sobic.001G395150|protein_coding|CODING|Sobic.001G395150.1.v3.1|3|1)	NA	NA	-
1	Chr01	68115221	NA	C	G	129	PASS	11	0,0,9,0	35	-54	1	2	NA	NA	NA	NA	NA	NA	NA	NA	NA	FALSE	NA	NA	NA	NA	NA	NA	0.1129528	NA	UTR_3_PRIME(MODIFIER||259||73|Sobic.001G395150|protein_coding|CODING|Sobic.001G395150.1.v3.1|3|1)	NA	NA	-
1	Chr01	68115232	NA	T	C	143	PASS	11	0,0,11,0	36	-60	1	2	NA	NA	NA	NA	NA	NA	NA	NA	NA	FALSE	NA	NA	NA	NA	NA	NA	0.101179	NA	INTERGENIC(MODIFIER||||||||||1)	NA	NA	-
1	Chr01	68115396	NA	A	G	222	PASS	28	0,0,21,6	40	-105	1	2	NA	NA	NA	NA	NA	NA	NA	NA	NA	FALSE	NA	NA	NA	NA	NA	NA	0.2377059	NA	INTERGENIC(MODIFIER||||||||||1)	NA	NA	-
1	Chr01	68115420	NA	T	TTTG	214	PASS	23	0,0,13,7	42	-94.5	1	2	NA	19,0.826087	NA	NA	NA	NA	NA	NA	NA	TRUE	NA	NA	NA	NA	NA	NA	0.1976638	NA	INTERGENIC(MODIFIER||||||||||1)	NA	NA	-
1	Chr01	68116313	NA	C	G	205	PASS	10	0,0,3,7	45	-57	1	2	NA	NA	NA	NA	NA	NA	NA	NA	NA	FALSE	NA	NA	NA	NA	NA	NA	0.1385412	NA	UTR_5_PRIME(MODIFIER||286||981|Sobic.001G395200|protein_coding|CODING|Sobic.001G395200.1.v3.1|1|1)	NA	NA	-
1	Chr01	68116515	NA	GCTCTCTCTCTCT	GCTCTCTCTCTCTCT	214	PASS	18	0,0,8,6	50	-76.5	1	2	NA	13,0.722222	NA	NA	NA	NA	NA	NA	NA	TRUE	NA	NA	NA	NA	NA	NA	0.1186628	NA	UTR_5_PRIME(MODIFIER||71||981|Sobic.001G395200|protein_coding|CODING|Sobic.001G395200.1.v3.1|1|1)	NA	NA	-
1	Chr01	68118416	NA	G	A	222	PASS	38	0,0,19,18	46	-138	1	2	NA	NA	NA	NA	NA	NA	NA	NA	NA	FALSE	NA	NA	NA	NA	NA	NA	0.1418793	NA	INTRON(MODIFIER||||981|Sobic.001G395200|protein_coding|CODING|Sobic.001G395200.1.v3.1|6|1)	NA	NA	-
1	Chr01	68119559	NA	T	C	222	PASS	26	0,0,13,12	46	-102	1	2	NA	NA	NA	NA	NA	NA	NA	NA	NA	FALSE	NA	NA	NA	NA	NA	NA	0.2163602	NA	NON_SYNONYMOUS_CODING(MODERATE|MISSENSE|Tgt/Cgt|C273R|981|Sobic.001G395200|protein_coding|CODING|Sobic.001G395200.1.v3.1|8|1)	NA	NA	-
1	Chr01	68120786	NA	GTTTTTTTTT	GTTTTTTTTTTT	157	PASS	24	0,0,11,8	50	-91.5	1	2	NA	21,0.875000	NA	NA	NA	NA	NA	NA	NA	TRUE	NA	NA	NA	NA	NA	NA	0.05992039	NA	INTRON(MODIFIER||||981|Sobic.001G395200|protein_coding|CODING|Sobic.001G395200.1.v3.1|10|1)	NA	NA	-
1	Chr01	68122444	NA	C	T	222	PASS	36	0,0,13,23	46	-135	1	2	NA	NA	NA	NA	NA	NA	NA	NA	NA	FALSE	NA	NA	NA	NA	NA	NA	0.307081	NA	SYNONYMOUS_CODING(LOW|SILENT|aaC/aaT|N767|981|Sobic.001G395200|protein_coding|CODING|Sobic.001G395200.1.v3.1|15|1)	NA	NA	-
1	Chr01	68122879	NA	G	T	222	PASS	20	0,0,10,10	47	-87	1	2	NA	NA	NA	NA	NA	NA	NA	NA	NA	FALSE	NA	NA	NA	NA	NA	NA	0.1555058	NA	INTRON(MODIFIER||||981|Sobic.001G395200|protein_coding|CODING|Sobic.001G395200.1.v3.1|16|1)	NA	NA	-
1	Chr01	68123899	NA	ACTCC	AC	214	PASS	33	0,0,18,13	50	-128	1	2	NA	31,0.939394	NA	NA	NA	NA	NA	NA	NA	TRUE	NA	NA	NA	NA	NA	NA	0.1630269	NA	UTR_3_PRIME(MODIFIER||255||981|Sobic.001G395200|protein_coding|CODING|Sobic.001G395200.1.v3.1|19|1)	NA	NA	-
1	Chr01	68124234	NA	T	C	222	PASS	25	0,0,7,17	43	-99	1	2	NA	NA	NA	NA	NA	NA	NA	NA	NA	FALSE	NA	NA	NA	NA	NA	NA	0.1367957	NA	INTERGENIC(MODIFIER||||||||||1)	NA	NA	-
1	Chr01	68124331	NA	T	A	222	PASS	40	0,0,18,22	45	-147	1	2	NA	NA	NA	NA	NA	NA	NA	NA	NA	FALSE	NA	NA	NA	NA	NA	NA	0.2647305	NA	INTERGENIC(MODIFIER||||||||||1)	NA	NA	-
1	Chr01	68124995	NA	ATTTTTTTTT	ATTTTTTTT	65.5	PASS	35	0,0,12,16	50	-119	1	2	NA	31,0.885714	NA	NA	NA	NA	NA	NA	NA	TRUE	NA	NA	NA	NA	NA	NA	0.02964718	NA	INTERGENIC(MODIFIER||||||||||1)	NA	NA	-
1	Chr01	68125032	NA	TAAAAAAAA	TAAAAAAA	63.5	PASS	29	0,0,9,9	49	-88.5	1	2	NA	25,0.862069	NA	NA	NA	NA	NA	NA	NA	TRUE	NA	NA	NA	NA	NA	NA	0.1662242	NA	INTERGENIC(MODIFIER||||||||||1)	NA	NA	-
1	Chr01	68125197	NA	C	A	222	PASS	23	0,0,9,10	46	-84	1	2	NA	NA	NA	NA	NA	NA	NA	NA	NA	FALSE	NA	NA	NA	NA	NA	NA	0.19077	NA	INTERGENIC(MODIFIER||||||||||1)	NA	NA	-
1	Chr01	68125704	NA	G	A	222	PASS	24	0,0,12,11	47	-96	1	2	NA	NA	NA	NA	NA	NA	NA	NA	NA	FALSE	NA	NA	NA	NA	NA	NA	0.1527005	NA	SYNONYMOUS_CODING(LOW|SILENT|gaG/gaA|E79|283|Sobic.001G395300|protein_coding|CODING|Sobic.001G395300.1.v3.1|3|1)	NA	NA	-
1	Chr01	68128018	NA	T	A	222	PASS	29	0,0,11,17	42	-111	1	2	NA	NA	NA	NA	NA	NA	NA	NA	NA	FALSE	NA	NA	NA	NA	NA	NA	0.1692862	NA	UTR_3_PRIME(MODIFIER||30||283|Sobic.001G395300|protein_coding|CODING|Sobic.001G395300.1.v3.1|9|1)	NA	NA	-
1	Chr01	68128086	NA	T	A	222	PASS	35	0,0,17,18	43	-132	1	2	NA	NA	NA	NA	NA	NA	NA	NA	NA	FALSE	NA	NA	NA	NA	NA	NA	0.2358073	NA	UTR_3_PRIME(MODIFIER||98||283|Sobic.001G395300|protein_coding|CODING|Sobic.001G395300.1.v3.1|9|1)	NA	NA	-
1	Chr01	68128245	NA	C	T	222	PASS	32	0,0,14,18	40	-123	1	2	NA	NA	NA	NA	NA	NA	NA	NA	NA	FALSE	NA	NA	NA	NA	NA	NA	0.1785043	NA	UTR_3_PRIME(MODIFIER||257||283|Sobic.001G395300|protein_coding|CODING|Sobic.001G395300.1.v3.1|9|1)	NA	NA	-
1	Chr01	68128324	NA	G	A	222	PASS	30	0,0,11,19	37	-117	1	2	NA	NA	NA	NA	NA	NA	NA	NA	NA	FALSE	NA	NA	NA	NA	NA	NA	0.1596234	NA	INTERGENIC(MODIFIER||||||||||1)	NA	NA	-
1	Chr01	68128338	NA	G	A	222	PASS	31	0,0,13,16	38	-114	1	2	NA	NA	NA	NA	NA	NA	NA	NA	NA	FALSE	NA	NA	NA	NA	NA	NA	0.2769168	NA	INTERGENIC(MODIFIER||||||||||1)	NA	NA	-
1	Chr01	68128777	NA	C	G	222	PASS	34	0,0,22,11	42	-126	1	2	NA	NA	NA	NA	NA	NA	NA	NA	NA	FALSE	NA	NA	NA	NA	NA	NA	0.2421684	NA	INTERGENIC(MODIFIER||||||||||1)	NA	NA	-
1	Chr01	68128878	NA	G	C	222	PASS	31	0,0,18,13	39	-120	1	2	NA	NA	NA	NA	NA	NA	NA	NA	NA	FALSE	NA	NA	NA	NA	NA	NA	0.07246241	NA	INTERGENIC(MODIFIER||||||||||1)	NA	NA	-
1	Chr01	68128900	NA	T	C	222	PASS	28	0,0,18,10	40	-111	1	2	NA	NA	NA	NA	NA	NA	NA	NA	NA	FALSE	NA	NA	NA	NA	NA	NA	0.1247991	NA	INTERGENIC(MODIFIER||||||||||1)	NA	NA	-
1	Chr01	68129189	NA	A	T	222	PASS	41	0,0,20,19	42	-144	1	2	NA	NA	NA	NA	NA	NA	NA	NA	NA	FALSE	NA	NA	NA	NA	NA	NA	0.3201753	NA	INTERGENIC(MODIFIER||||||||||1)	NA	NA	-
1	Chr01	68129240	NA	T	C	222	PASS	31	0,0,16,14	38	-117	1	2	NA	NA	NA	NA	NA	NA	NA	NA	NA	FALSE	NA	NA	NA	NA	NA	NA	0.03748075	NA	INTERGENIC(MODIFIER||||||||||1)	NA	NA	-
1	Chr01	68129278	NA	A	G	222	PASS	32	0,0,18,14	39	-123	1	2	NA	NA	NA	NA	NA	NA	NA	NA	NA	FALSE	NA	NA	NA	NA	NA	NA	0.165851	NA	INTERGENIC(MODIFIER||||||||||1)	NA	NA	-
1	Chr01	68132421	NA	G	A	222	PASS	26	0,0,13,12	47	-102	1	2	NA	NA	NA	NA	NA	NA	NA	NA	NA	FALSE	NA	NA	NA	NA	NA	NA	0.1071779	NA	UTR_5_PRIME(MODIFIER||55||313|Sobic.001G395400|protein_coding|CODING|Sobic.001G395400.1.v3.1|1|1),UTR_5_PRIME(MODIFIER||55||230|Sobic.001G395400|protein_coding|CODING|Sobic.001G395400.2.v3.1|1|1)	NA	NA	-
1	Chr01	68132729	NA	T	G	199	PASS	16	0,0,7,8	36	-72	1	2	NA	NA	NA	NA	NA	NA	NA	NA	NA	FALSE	NA	NA	NA	NA	NA	NA	0.1685213	NA	INTERGENIC(MODIFIER||||||||||1)	NA	NA	-
1	Chr01	68132748	NA	C	A	74	PASS	9	0,0,4,4	23	-51	1	2	NA	NA	NA	NA	NA	NA	NA	NA	NA	FALSE	NA	NA	NA	NA	NA	NA	0.1229799	NA	INTERGENIC(MODIFIER||||||||||1)	NA	NA	-
1	Chr01	68132750	NA	C	T	81	PASS	8	0,0,4,4	23	-51	1	2	NA	NA	NA	NA	NA	NA	NA	NA	NA	FALSE	NA	NA	NA	NA	NA	NA	0.1229217	NA	INTERGENIC(MODIFIER||||||||||1)	NA	NA	-
1	Chr01	68132752	NA	A	G	88	PASS	8	0,0,4,4	23	-51	1	2	NA	NA	NA	NA	NA	NA	NA	NA	NA	FALSE	NA	NA	NA	NA	NA	NA	0.1229217	NA	INTERGENIC(MODIFIER||||||||||1)	NA	NA	-
1	Chr01	68132804	NA	A	G	148	PASS	8	0,0,4,4	37	-51	1	2	NA	NA	NA	NA	NA	NA	NA	NA	NA	FALSE	NA	NA	NA	NA	NA	NA	0.07700429	NA	INTERGENIC(MODIFIER||||||||||1)	NA	NA	-
1	Chr01	68132825	NA	C	T	222	PASS	13	0,0,9,3	40	-63	1	2	NA	NA	NA	NA	NA	NA	NA	NA	NA	FALSE	NA	NA	NA	NA	NA	NA	0.1438952	NA	INTERGENIC(MODIFIER||||||||||1)	NA	NA	-
1	Chr01	68132951	NA	C	T	222	PASS	36	0,1,18,16	44	-117	1	2	NA	NA	NA	NA	NA	NA	NA	NA	0.49,1,1,1	FALSE	NA	NA	NA	NA	-1.13867	NA	0.02872886	NA	INTERGENIC(MODIFIER||||||||||1)	NA	NA	-
1	Chr01	68133164	NA	CAAAAAAAAAA	CAAAAAAAAA	42.5	PASS	20	0,0,5,10	50	-79.5	1	2	NA	16,0.800000	NA	NA	NA	NA	NA	NA	NA	TRUE	NA	NA	NA	NA	NA	NA	0.163933	NA	INTERGENIC(MODIFIER||||||||||1)	NA	NA	-
1	Chr01	68133427	NA	C	T	222	PASS	24	0,0,3,21	47	-99	1	2	NA	NA	NA	NA	NA	NA	NA	NA	NA	FALSE	NA	NA	NA	NA	NA	NA	0.2233204	NA	INTERGENIC(MODIFIER||||||||||1)	NA	NA	-
1	Chr01	68133725	NA	A	G	183	PASS	12	0,0,11,1	42	-63	1	2	NA	NA	NA	NA	NA	NA	NA	NA	NA	FALSE	NA	NA	NA	NA	NA	NA	0.127347	NA	INTERGENIC(MODIFIER||||||||||1)	NA	NA	-
1	Chr01	68133805	NA	A	G	195	PASS	14	0,0,11,2	44	-66	1	2	NA	NA	NA	NA	NA	NA	NA	NA	NA	FALSE	NA	NA	NA	NA	NA	NA	0.07238005	NA	INTERGENIC(MODIFIER||||||||||1)	NA	NA	-
1	Chr01	68134329	NA	TGG	TG	214	PASS	30	0,0,13,14	50	-116	1	2	NA	27,0.900000	NA	NA	NA	NA	NA	NA	NA	TRUE	NA	NA	NA	NA	NA	NA	0.1528002	NA	INTERGENIC(MODIFIER||||||||||1)	NA	NA	-
1	Chr01	68134524	NA	GAAAAAAAAAA	GAAAAAAAAA	24.5	PASS	13	0,0,7,4	50	-67.5	1	2	NA	12,0.923077	NA	NA	NA	NA	NA	NA	NA	TRUE	NA	NA	NA	NA	NA	NA	0.004137432	NA	INTERGENIC(MODIFIER||||||||||1)	NA	NA	-
1	Chr01	68135570	NA	C	T	222	PASS	28	0,0,11,17	46	-111	1	2	NA	NA	NA	NA	NA	NA	NA	NA	NA	FALSE	NA	NA	NA	NA	NA	NA	0.2526949	NA	INTRON(MODIFIER||||899|Sobic.001G395500|protein_coding|CODING|Sobic.001G395500.1.v3.1|3|1)	NA	NA	-
1	Chr01	68136333	NA	C	T	222	PASS	36	0,0,19,16	46	-132	1	2	NA	NA	NA	NA	NA	NA	NA	NA	NA	FALSE	NA	NA	NA	NA	NA	NA	0.1609564	NA	INTRON(MODIFIER||||899|Sobic.001G395500|protein_coding|CODING|Sobic.001G395500.1.v3.1|4|1)	NA	NA	-
1	Chr01	68136483	NA	G	A	222	PASS	32	0,0,20,12	46	-123	1	2	NA	NA	NA	NA	NA	NA	NA	NA	NA	FALSE	NA	NA	NA	NA	NA	NA	0.03672918	NA	INTRON(MODIFIER||||899|Sobic.001G395500|protein_coding|CODING|Sobic.001G395500.1.v3.1|4|1)	NA	NA	-
1	Chr01	68137386	NA	GCCCCCCCC	GCCCCCCCCC	42.5	PASS	22	1,0,3,12	47	-68.5	1	2	NA	15,0.681818	NA	NA	NA	NA	NA	NA	0.25,1,1,0.21	TRUE	NA	NA	NA	NA	NA	NA	0.1288379	NA	INTRON(MODIFIER||||899|Sobic.001G395500|protein_coding|CODING|Sobic.001G395500.1.v3.1|8|1)	NA	NA	-
1	Chr01	68137405	NA	A	T	222	PASS	22	0,0,4,14	47	-81	1	2	NA	NA	NA	NA	NA	NA	NA	NA	NA	FALSE	NA	NA	NA	NA	NA	NA	0.1770374	NA	INTRON(MODIFIER||||899|Sobic.001G395500|protein_coding|CODING|Sobic.001G395500.1.v3.1|8|1)	NA	NA	-
1	Chr01	68140067	NA	A	G	222	PASS	27	0,0,15,12	47	-108	1	2	NA	NA	NA	NA	NA	NA	NA	NA	NA	FALSE	NA	NA	NA	NA	NA	NA	0.2537277	NA	NON_SYNONYMOUS_CODING(MODERATE|MISSENSE|aAc/aGc|N507S|899|Sobic.001G395500|protein_coding|CODING|Sobic.001G395500.1.v3.1|9|1)	NA	NA	-
1	Chr01	68144462	NA	A	G	222	PASS	29	0,0,21,8	46	-114	1	2	NA	NA	NA	NA	NA	NA	NA	NA	NA	FALSE	NA	NA	NA	NA	NA	NA	0.03421189	NA	INTRON(MODIFIER||||520|Sobic.001G395600|protein_coding|CODING|Sobic.001G395600.2.v3.1|3|1)	NA	NA	-
1	Chr01	68144703	NA	A	C	222	PASS	27	0,0,12,14	45	-105	1	2	NA	NA	NA	NA	NA	NA	NA	NA	NA	FALSE	NA	NA	NA	NA	NA	NA	0.1106978	NA	INTRON(MODIFIER||||520|Sobic.001G395600|protein_coding|CODING|Sobic.001G395600.2.v3.1|2|1)	NA	NA	-
1	Chr01	68144834	NA	G	C	222	PASS	30	0,0,15,13	45	-111	1	2	NA	NA	NA	NA	NA	NA	NA	NA	NA	FALSE	NA	NA	NA	NA	NA	NA	0.1853417	NA	NON_SYNONYMOUS_CODING(MODERATE|MISSENSE|Caa/Gaa|Q330E|520|Sobic.001G395600|protein_coding|CODING|Sobic.001G395600.2.v3.1|2|1)	NA	NA	-
1	Chr01	68146251	NA	CAAAAAAAAAAAAA	CAAAAAAAAAAAAAAAAA	99.6	PASS	11	0,0,4,2	46	-52.5	1	2	NA	7,0.636364	NA	NA	NA	NA	NA	NA	NA	TRUE	NA	NA	NA	NA	NA	NA	0.07279601	NA	INTERGENIC(MODIFIER||||||||||1)	NA	NA	-
1	Chr01	68146876	NA	GAAAAAAAAA	GAAAAAAAA	58.5	PASS	40	0,0,21,19	50	-155	1	2	NA	40,1.000000	NA	NA	NA	NA	NA	NA	NA	TRUE	NA	NA	NA	NA	NA	NA	0.308361	NA	INTERGENIC(MODIFIER||||||||||1)	NA	NA	-
1	Chr01	68148258	NA	G	C	222	PASS	27	0,0,16,11	46	-108	1	2	NA	NA	NA	NA	NA	NA	NA	NA	NA	FALSE	NA	NA	NA	NA	NA	NA	0.1399285	NA	NON_SYNONYMOUS_CODING(MODERATE|MISSENSE|Cga/Gga|R410G|637|Sobic.001G395700|protein_coding|CODING|Sobic.001G395700.1.v3.1|2|1)	NA	NA	-
1	Chr01	68149915	NA	C	T	222	PASS	26	0,0,11,15	46	-105	1	2	NA	NA	NA	NA	NA	NA	NA	NA	NA	FALSE	NA	NA	NA	NA	NA	NA	0.2401206	NA	INTERGENIC(MODIFIER||||||||||1)	NA	NA	-
1	Chr01	68150045	NA	C	G	222	PASS	35	0,0,20,14	43	-129	1	2	NA	NA	NA	NA	NA	NA	NA	NA	NA	FALSE	NA	NA	NA	NA	NA	NA	0.2826384	NA	INTERGENIC(MODIFIER||||||||||1)	NA	NA	-
1	Chr01	68150121	NA	T	C	222	PASS	27	0,1,17,9	43	-92	1	2	NA	NA	NA	NA	NA	NA	NA	NA	0.37,1,0.035,0.27	FALSE	NA	NA	NA	NA	0.834523	NA	0.2553522	NA	INTERGENIC(MODIFIER||||||||||1)	NA	NA	-
1	Chr01	68150385	NA	G	T	222	PASS	37	0,0,15,21	47	-135	1	2	NA	NA	NA	NA	NA	NA	NA	NA	NA	FALSE	NA	NA	NA	NA	NA	NA	0.2784352	NA	INTERGENIC(MODIFIER||||||||||1)	NA	NA	-
1	Chr01	68150512	NA	GTTTTTTTTTT	GTTTTTTTTT	49.5	PASS	21	0,0,9,11	49	-94.5	1	2	NA	20,0.952381	NA	NA	NA	NA	NA	NA	NA	TRUE	NA	NA	NA	NA	NA	NA	0.09843729	NA	INTERGENIC(MODIFIER||||||||||1)	NA	NA	-
1	Chr01	68150616	NA	C	T	222	PASS	30	0,0,8,21	46	-114	1	2	NA	NA	NA	NA	NA	NA	NA	NA	NA	FALSE	NA	NA	NA	NA	NA	NA	0.1054303	NA	INTERGENIC(MODIFIER||||||||||1)	NA	NA	-
1	Chr01	68151056	NA	C	T	222	PASS	26	0,0,18,7	46	-102	1	2	NA	NA	NA	NA	NA	NA	NA	NA	NA	FALSE	NA	NA	NA	NA	NA	NA	0.02316366	NA	INTERGENIC(MODIFIER||||||||||1)	NA	NA	-
1	Chr01	68151344	NA	ATTTTTTTTT	ATTTTTTTTTT	61.5	PASS	27	0,0,12,13	47	-110	1	2	NA	26,0.962963	NA	NA	NA	NA	NA	NA	NA	TRUE	NA	NA	NA	NA	NA	NA	0.2435206	NA	INTERGENIC(MODIFIER||||||||||1)	NA	NA	-
1	Chr01	68151399	NA	A	G	222	PASS	34	1,1,13,17	44	-96	1	2	NA	NA	NA	NA	NA	NA	NA	NA	1,1,1,1	FALSE	NA	NA	NA	NA	2.140872	NA	0.2748086	NA	INTERGENIC(MODIFIER||||||||||1)	NA	NA	-
1	Chr01	68151598	NA	C	T	222	PASS	32	0,0,15,16	39	-120	1	2	NA	NA	NA	NA	NA	NA	NA	NA	NA	FALSE	NA	NA	NA	NA	NA	NA	0.1167623	NA	INTERGENIC(MODIFIER||||||||||1)	NA	NA	-
1	Chr01	68151634	NA	C	T	222	PASS	33	0,0,15,17	38	-123	1	2	NA	NA	NA	NA	NA	NA	NA	NA	NA	FALSE	NA	NA	NA	NA	NA	NA	0.2578996	NA	INTERGENIC(MODIFIER||||||||||1)	NA	NA	-
1	Chr01	68151707	NA	A	G	222	PASS	32	0,0,15,16	41	-120	1	2	NA	NA	NA	NA	NA	NA	NA	NA	NA	FALSE	NA	NA	NA	NA	NA	NA	0.06752596	NA	UTR_3_PRIME(MODIFIER||204||342|Sobic.001G395800|protein_coding|CODING|Sobic.001G395800.1.v3.1|2|1)	NA	NA	-
1	Chr01	68151879	NA	CAAAAAAA	CAAAAAA	79.5	PASS	23	0,0,10,9	50	-91.5	1	2	NA	21,0.913043	NA	NA	NA	NA	NA	NA	NA	TRUE	NA	NA	NA	NA	NA	NA	0.1534582	NA	UTR_3_PRIME(MODIFIER||25||342|Sobic.001G395800|protein_coding|CODING|Sobic.001G395800.1.v3.1|2|1)	NA	NA	-
1	Chr01	68152820	NA	T	C	222	PASS	24	0,0,9,15	47	-99	1	2	NA	NA	NA	NA	NA	NA	NA	NA	NA	FALSE	NA	NA	NA	NA	NA	NA	0.2266069	NA	INTRON(MODIFIER||||342|Sobic.001G395800|protein_coding|CODING|Sobic.001G395800.1.v3.1|1|1)	NA	NA	-
1	Chr01	68153477	NA	C	G	209	PASS	15	0,0,5,9	31	-69	1	2	NA	NA	NA	NA	NA	NA	NA	NA	NA	FALSE	NA	NA	NA	NA	NA	NA	0.1477151	NA	NON_SYNONYMOUS_CODING(MODERATE|MISSENSE|Gtc/Ctc|V109L|342|Sobic.001G395800|protein_coding|CODING|Sobic.001G395800.1.v3.1|1|1)	NA	NA	-
1	Chr01	68153485	NA	G	A	193	PASS	14	0,0,5,9	30	-69	1	2	NA	NA	NA	NA	NA	NA	NA	NA	NA	FALSE	NA	NA	NA	NA	NA	NA	0.123616	NA	NON_SYNONYMOUS_CODING(MODERATE|MISSENSE|gCc/gTc|A106V|342|Sobic.001G395800|protein_coding|CODING|Sobic.001G395800.1.v3.1|1|1)	NA	NA	-
1	Chr01	68153530	NA	G	C	182	PASS	15	0,0,4,10	30	-69	1	2	NA	NA	NA	NA	NA	NA	NA	NA	NA	FALSE	NA	NA	NA	NA	NA	NA	0.04404524	NA	NON_SYNONYMOUS_CODING(MODERATE|MISSENSE|gCc/gGc|A91G|342|Sobic.001G395800|protein_coding|CODING|Sobic.001G395800.1.v3.1|1|1)	NA	NA	-
1	Chr01	68153539	NA	C	G	188	PASS	15	0,0,4,10	30	-69	1	2	NA	NA	NA	NA	NA	NA	NA	NA	NA	FALSE	NA	NA	NA	NA	NA	NA	0.1608876	NA	NON_SYNONYMOUS_CODING(MODERATE|MISSENSE|gGc/gCc|G88A|342|Sobic.001G395800|protein_coding|CODING|Sobic.001G395800.1.v3.1|1|1)	NA	NA	-
1	Chr01	68153881	NA	C	T	222	PASS	13	0,0,8,5	47	-66	1	2	NA	NA	NA	NA	NA	NA	NA	NA	NA	FALSE	NA	NA	NA	NA	NA	NA	0.09710866	NA	INTERGENIC(MODIFIER||||||||||1)	NA	NA	-
1	Chr01	68154054	NA	ATTTTTTT	ATTTTTT	47.5	PASS	14	0,0,11,3	50	-76.5	1	2	NA	13,0.928571	NA	NA	NA	NA	NA	NA	NA	TRUE	NA	NA	NA	NA	NA	NA	0.1619375	NA	INTERGENIC(MODIFIER||||||||||1)	NA	NA	-
1	Chr01	68154116	NA	A	AT	209	PASS	12	0,0,7,5	48	-70.5	1	2	NA	12,1.000000	NA	NA	NA	NA	NA	NA	NA	TRUE	NA	NA	NA	NA	NA	NA	0.1511973	NA	INTERGENIC(MODIFIER||||||||||1)	NA	NA	-
1	Chr01	68154236	NA	C	T	222	PASS	14	0,0,4,9	47	-66	1	2	NA	NA	NA	NA	NA	NA	NA	NA	NA	FALSE	NA	NA	NA	NA	NA	NA	0.1365898	NA	INTERGENIC(MODIFIER||||||||||1)	NA	NA	-
1	Chr01	68154249	NA	GAGTGGG	GAGTGGGTCAGTGGG	214	PASS	12	0,0,3,8	46	-67.5	1	2	NA	11,0.916667	NA	NA	NA	NA	NA	NA	NA	TRUE	NA	NA	NA	NA	NA	NA	0.03546524	NA	INTERGENIC(MODIFIER||||||||||1)	NA	NA	-
1	Chr01	68154498	NA	A	G	222	PASS	16	0,0,10,5	45	-72	1	2	NA	NA	NA	NA	NA	NA	NA	NA	NA	FALSE	NA	NA	NA	NA	NA	NA	0.1716249	NA	INTERGENIC(MODIFIER||||||||||1)	NA	NA	-
1	Chr01	68155101	NA	T	C	222	PASS	22	0,0,8,12	46	-87	1	2	NA	NA	NA	NA	NA	NA	NA	NA	NA	FALSE	NA	NA	NA	NA	NA	NA	0.1947948	NA	INTERGENIC(MODIFIER||||||||||1)	NA	NA	-
1	Chr01	68155671	NA	G	C	222	PASS	29	0,0,13,16	43	-114	1	2	NA	NA	NA	NA	NA	NA	NA	NA	NA	FALSE	NA	NA	NA	NA	NA	NA	0.276271	NA	INTERGENIC(MODIFIER||||||||||1)	NA	NA	-
1	Chr01	68155749	NA	T	G	222	PASS	47	0,0,24,23	40	-168	1	2	NA	NA	NA	NA	NA	NA	NA	NA	NA	FALSE	NA	NA	NA	NA	NA	NA	0.2201925	NA	INTERGENIC(MODIFIER||||||||||1)	NA	NA	-
1	Chr01	68155789	NA	T	C	222	PASS	46	0,0,24,19	40	-156	1	2	NA	NA	NA	NA	NA	NA	NA	NA	NA	FALSE	NA	NA	NA	NA	NA	NA	0.3397509	NA	INTERGENIC(MODIFIER||||||||||1)	NA	NA	-
1	Chr01	68156794	NA	T	C	222	PASS	29	0,0,6,21	34	-108	1	2	NA	NA	NA	NA	NA	NA	NA	NA	NA	FALSE	NA	NA	NA	NA	NA	NA	0.1371479	NA	UTR_3_PRIME(MODIFIER||133||604|Sobic.001G395900|protein_coding|CODING|Sobic.001G395900.1.v3.1|1|1),UTR_3_PRIME(MODIFIER||133||571|Sobic.001G395900|protein_coding|CODING|Sobic.001G395900.2.v3.1|2|1)	NA	NA	-
1	Chr01	68156829	NA	C	A	222	PASS	31	0,0,11,20	30	-120	1	2	NA	NA	NA	NA	NA	NA	NA	NA	NA	FALSE	NA	NA	NA	NA	NA	NA	0.2567375	NA	UTR_3_PRIME(MODIFIER||98||604|Sobic.001G395900|protein_coding|CODING|Sobic.001G395900.1.v3.1|1|1),UTR_3_PRIME(MODIFIER||98||571|Sobic.001G395900|protein_coding|CODING|Sobic.001G395900.2.v3.1|2|1)	NA	NA	-
1	Chr01	68156830	NA	C	A	222	PASS	31	0,0,11,20	30	-120	1	2	NA	NA	NA	NA	NA	NA	NA	NA	NA	FALSE	NA	NA	NA	NA	NA	NA	0.2626862	NA	UTR_3_PRIME(MODIFIER||97||604|Sobic.001G395900|protein_coding|CODING|Sobic.001G395900.1.v3.1|1|1),UTR_3_PRIME(MODIFIER||97||571|Sobic.001G395900|protein_coding|CODING|Sobic.001G395900.2.v3.1|2|1)	NA	NA	-
1	Chr01	68156875	NA	C	G	219	PASS	24	0,0,8,16	31	-99	1	2	NA	NA	NA	NA	NA	NA	NA	NA	NA	FALSE	NA	NA	NA	NA	NA	NA	0.1728111	NA	UTR_3_PRIME(MODIFIER||52||604|Sobic.001G395900|protein_coding|CODING|Sobic.001G395900.1.v3.1|1|1),UTR_3_PRIME(MODIFIER||52||571|Sobic.001G395900|protein_coding|CODING|Sobic.001G395900.2.v3.1|2|1)	NA	NA	-
1	Chr01	68156970	NA	AGCGCGT	AGCGCGTGCGCGT	214	PASS	19	0,0,4,10	50	-76.5	1	2	NA	14,0.736842	NA	NA	NA	NA	NA	NA	NA	TRUE	NA	NA	NA	NA	NA	NA	0.09805603	NA	CODON_INSERTION(MODERATE||aac/aACGCGCac|N556NAH|571|Sobic.001G395900|protein_coding|CODING|Sobic.001G395900.2.v3.1|2|1),CODON_INSERTION(MODERATE||aac/aACGCGCac|N589NAH|604|Sobic.001G395900|protein_coding|CODING|Sobic.001G395900.1.v3.1|1|1)	NA	NA	-
1	Chr01	68157885	NA	A	T	222	PASS	14	0,0,12,2	45	-69	1	2	NA	NA	NA	NA	NA	NA	NA	NA	NA	FALSE	NA	NA	NA	NA	NA	NA	0.116147	NA	NON_SYNONYMOUS_CODING(MODERATE|MISSENSE|gTt/gAt|V253D|571|Sobic.001G395900|protein_coding|CODING|Sobic.001G395900.2.v3.1|2|1),NON_SYNONYMOUS_CODING(MODERATE|MISSENSE|gTt/gAt|V286D|604|Sobic.001G395900|protein_coding|CODING|Sobic.001G395900.1.v3.1|1|1)	NA	NA	-
1	Chr01	68158658	NA	C	T	222	PASS	16	0,0,9,6	47	-72	1	2	NA	NA	NA	NA	NA	NA	NA	NA	NA	FALSE	NA	NA	NA	NA	NA	NA	0.1719632	NA	SYNONYMOUS_CODING(LOW|SILENT|ctG/ctA|L28|604|Sobic.001G395900|protein_coding|CODING|Sobic.001G395900.1.v3.1|1|1),SYNONYMOUS_CODING(LOW|SILENT|ctG/ctA|L28|571|Sobic.001G395900|protein_coding|CODING|Sobic.001G395900.2.v3.1|1|1)	NA	NA	-
1	Chr01	68159291	NA	TAAAAAAAAAAA	TAAAAAAAAA	131	PASS	29	0,0,15,12	49	-116	1	2	NA	28,0.965517	NA	NA	NA	NA	NA	NA	NA	TRUE	NA	NA	NA	NA	NA	NA	0.1875422	NA	INTERGENIC(MODIFIER||||||||||1)	NA	NA	-
1	Chr01	68159712	NA	A	G	222	PASS	39	0,0,17,21	46	-141	1	2	NA	NA	NA	NA	NA	NA	NA	NA	NA	FALSE	NA	NA	NA	NA	NA	NA	0.2945611	NA	INTERGENIC(MODIFIER||||||||||1)	NA	NA	-
1	Chr01	68160056	NA	G	T	222	PASS	32	0,0,12,18	47	-117	1	2	NA	NA	NA	NA	NA	NA	NA	NA	NA	FALSE	NA	NA	NA	NA	NA	NA	0.2714592	NA	INTERGENIC(MODIFIER||||||||||1)	NA	NA	-
1	Chr01	68160179	NA	ATTTTTTTTT	ATTTTTTTTTT	60.5	PASS	31	0,0,13,13	50	-113	1	2	NA	27,0.870968	NA	NA	NA	NA	NA	NA	NA	TRUE	NA	NA	NA	NA	NA	NA	0.07781303	NA	INTERGENIC(MODIFIER||||||||||1)	NA	NA	-
1	Chr01	68160576	NA	A	G	222	PASS	28	0,0,15,12	47	-108	1	2	NA	NA	NA	NA	NA	NA	NA	NA	NA	FALSE	NA	NA	NA	NA	NA	NA	0.2382375	NA	UTR_3_PRIME(MODIFIER||242||850|Sobic.001G396000|protein_coding|CODING|Sobic.001G396000.1.v3.1|14|1)	NA	NA	-
1	Chr01	68160847	NA	TAAAA	TAAA	214	PASS	31	0,0,12,15	50	-116	1	2	NA	29,0.935484	NA	NA	NA	NA	NA	NA	NA	TRUE	NA	NA	NA	NA	NA	NA	0.05255027	NA	INTRON(MODIFIER||||850|Sobic.001G396000|protein_coding|CODING|Sobic.001G396000.1.v3.1|13|1)	NA	NA	-
1	Chr01	68161167	NA	C	A	222	PASS	28	0,0,12,16	46	-111	1	2	NA	NA	NA	NA	NA	NA	NA	NA	NA	FALSE	NA	NA	NA	NA	NA	NA	0.2569463	NA	INTRON(MODIFIER||||850|Sobic.001G396000|protein_coding|CODING|Sobic.001G396000.1.v3.1|13|1)	NA	NA	-
1	Chr01	68164029	NA	CAAGAAGA	CAAGA	214	PASS	42	0,0,22,16	50	-149	1	2	NA	38,0.904762	NA	NA	NA	NA	NA	NA	NA	TRUE	NA	NA	NA	NA	NA	NA	0.03184489	NA	INTRON(MODIFIER||||850|Sobic.001G396000|protein_coding|CODING|Sobic.001G396000.1.v3.1|6|1)	NA	NA	-
1	Chr01	68165066	NA	C	G	222	PASS	13	0,0,5,8	42	-66	1	2	NA	NA	NA	NA	NA	NA	NA	NA	NA	FALSE	NA	NA	NA	NA	NA	NA	0.09176849	NA	INTRON(MODIFIER||||850|Sobic.001G396000|protein_coding|CODING|Sobic.001G396000.1.v3.1|5|1)	NA	NA	-
1	Chr01	68165992	NA	AGGGGGGGG	AGGGGGGG	74.5	PASS	27	0,0,8,17	46	-110	1	2	NA	25,0.925926	NA	NA	NA	NA	NA	NA	NA	TRUE	NA	NA	NA	NA	NA	NA	0.2453765	NA	INTRON(MODIFIER||||850|Sobic.001G396000|protein_coding|CODING|Sobic.001G396000.1.v3.1|5|1)	NA	NA	-
1	Chr01	68166444	NA	A	G	222	PASS	31	0,0,10,21	44	-120	1	2	NA	NA	NA	NA	NA	NA	NA	NA	NA	FALSE	NA	NA	NA	NA	NA	NA	0.2400329	NA	INTRON(MODIFIER||||850|Sobic.001G396000|protein_coding|CODING|Sobic.001G396000.1.v3.1|5|1)	NA	NA	-
1	Chr01	68166832	NA	C	T	222	PASS	21	0,0,7,13	37	-87	1	2	NA	NA	NA	NA	NA	NA	NA	NA	NA	FALSE	NA	NA	NA	NA	NA	NA	0.1236806	NA	INTRON(MODIFIER||||850|Sobic.001G396000|protein_coding|CODING|Sobic.001G396000.1.v3.1|5|1)	NA	NA	-
1	Chr01	68166921	NA	A	G	222	PASS	20	0,0,9,10	38	-84	1	2	NA	NA	NA	NA	NA	NA	NA	NA	NA	FALSE	NA	NA	NA	NA	NA	NA	0.17381	NA	INTRON(MODIFIER||||850|Sobic.001G396000|protein_coding|CODING|Sobic.001G396000.1.v3.1|5|1)	NA	NA	-
1	Chr01	68166944	NA	A	G	222	PASS	21	0,0,11,9	40	-87	1	2	NA	NA	NA	NA	NA	NA	NA	NA	NA	FALSE	NA	NA	NA	NA	NA	NA	0.08319116	NA	INTRON(MODIFIER||||850|Sobic.001G396000|protein_coding|CODING|Sobic.001G396000.1.v3.1|5|1)	NA	NA	-
1	Chr01	68167274	NA	T	C	160	PASS	11	0,0,2,9	34	-60	1	2	NA	NA	NA	NA	NA	NA	NA	NA	NA	FALSE	NA	NA	NA	NA	NA	NA	0.14277	NA	INTRON(MODIFIER||||850|Sobic.001G396000|protein_coding|CODING|Sobic.001G396000.1.v3.1|5|1)	NA	NA	-
1	Chr01	68167425	NA	GAG	GAGAAG	213	PASS	16	0,0,2,13	36	-79.5	1	2	NA	15,0.937500	NA	NA	NA	NA	NA	NA	NA	TRUE	NA	NA	NA	NA	NA	NA	0.1682392	NA	INTRON(MODIFIER||||850|Sobic.001G396000|protein_coding|CODING|Sobic.001G396000.1.v3.1|5|1)	NA	NA	-
1	Chr01	68167513	NA	T	C	189	PASS	14	0,0,4,9	34	-66	1	2	NA	NA	NA	NA	NA	NA	NA	NA	NA	FALSE	NA	NA	NA	NA	NA	NA	0.1410156	NA	INTRON(MODIFIER||||850|Sobic.001G396000|protein_coding|CODING|Sobic.001G396000.1.v3.1|5|1)	NA	NA	-
1	Chr01	68167841	NA	G	A	116	PASS	7	0,0,4,3	33	-48	1	2	NA	NA	NA	NA	NA	NA	NA	NA	NA	FALSE	NA	NA	NA	NA	NA	NA	0.08837767	NA	INTRON(MODIFIER||||850|Sobic.001G396000|protein_coding|CODING|Sobic.001G396000.1.v3.1|5|1)	NA	NA	-
1	Chr01	68167948	NA	A	G	70.3	PASS	5	0,0,3,2	28	-42	1	2	NA	NA	NA	NA	NA	NA	NA	NA	NA	FALSE	NA	NA	NA	NA	NA	NA	0.09071144	NA	INTRON(MODIFIER||||850|Sobic.001G396000|protein_coding|CODING|Sobic.001G396000.1.v3.1|5|1)	NA	NA	-
1	Chr01	68168054	NA	C	T	81.8	PASS	16	3,1,8,4	19	-27	1	2	NA	NA	NA	NA	NA	NA	NA	NA	1,0.34,1,0.15	FALSE	NA	NA	NA	NA	0.3031695	NA	0.1554954	NA	INTRON(MODIFIER||||850|Sobic.001G396000|protein_coding|CODING|Sobic.001G396000.1.v3.1|5|1)	NA	NA	-
1	Chr01	68168683	NA	G	A	218	PASS	25	0,5,5,15	30	-52	1	2	NA	NA	NA	NA	NA	NA	NA	NA	0.54,1,1,1	FALSE	NA	NA	NA	NA	1.324764	NA	0.1887695	NA	INTRON(MODIFIER||||850|Sobic.001G396000|protein_coding|CODING|Sobic.001G396000.1.v3.1|5|1)	NA	NA	-
1	Chr01	68169318	NA	A	G	222	PASS	23	0,0,13,10	40	-96	1	2	NA	NA	NA	NA	NA	NA	NA	NA	NA	FALSE	NA	NA	NA	NA	NA	NA	0.2110036	NA	INTRON(MODIFIER||||850|Sobic.001G396000|protein_coding|CODING|Sobic.001G396000.1.v3.1|5|1)	NA	NA	-
1	Chr01	68169597	NA	G	T	162	PASS	11	1,0,6,4	38	-22	0.5939	1	NA	NA	NA	NA	NA	NA	NA	NA	1,0.26,0.4,0.32	FALSE	NA	NA	NA	NA	0.4743417	NA	0.0984542	NA	INTRON(MODIFIER||||850|Sobic.001G396000|protein_coding|CODING|Sobic.001G396000.1.v3.1|5|1)	NA	NA	-
1	Chr01	68169668	NA	G	C	222	PASS	14	0,0,5,8	41	-66	1	2	NA	NA	NA	NA	NA	NA	NA	NA	NA	FALSE	NA	NA	NA	NA	NA	NA	0.1490718	NA	INTRON(MODIFIER||||850|Sobic.001G396000|protein_coding|CODING|Sobic.001G396000.1.v3.1|5|1)	NA	NA	-
1	Chr01	68169677	NA	T	C	62	PASS	15	4,7,2,2	41	65	0.5	1	NA	NA	NA	NA	NA	NA	NA	NA	1,1,0.33,0.48	FALSE	NA	NA	NA	NA	-1.370862	NA	0.06617741	NA	INTRON(MODIFIER||||850|Sobic.001G396000|protein_coding|CODING|Sobic.001G396000.1.v3.1|5|1)	NA	NA	-
1	Chr01	68169842	NA	G	A	169	PASS	25	3,0,3,17	39	-15.1	0.5163	1	NA	NA	NA	NA	NA	NA	NA	NA	0.011,0.28,0.41,1	FALSE	NA	NA	NA	NA	-1.506237	NA	0.1886193	NA	INTRON(MODIFIER||||850|Sobic.001G396000|protein_coding|CODING|Sobic.001G396000.1.v3.1|5|1)	NA	NA	-
1	Chr01	68170145	NA	G	A,C	211	PASS	15	0,0,8,6	35	-66	1	2	NA	NA	NA	NA	NA	NA	NA	NA	NA	FALSE	NA	NA	NA	NA	NA	NA	0.01071721	NA	INTRON(MODIFIER||||850|Sobic.001G396000|protein_coding|CODING|Sobic.001G396000.1.v3.1|5|1),INTRON(MODIFIER||||850|Sobic.001G396000|protein_coding|CODING|Sobic.001G396000.1.v3.1|5|2)	NA	NA	-
1	Chr01	68170505	NA	G	T	128	PASS	9	0,0,1,8	42	-54	1	2	NA	NA	NA	NA	NA	NA	NA	NA	NA	FALSE	NA	NA	NA	NA	NA	NA	0.124676	NA	INTRON(MODIFIER||||850|Sobic.001G396000|protein_coding|CODING|Sobic.001G396000.1.v3.1|5|1)	NA	NA	-
1	Chr01	68170775	NA	G	A	148	PASS	7	0,0,2,5	46	-48	1	2	NA	NA	NA	NA	NA	NA	NA	NA	NA	FALSE	NA	NA	NA	NA	NA	NA	0.1008006	NA	INTRON(MODIFIER||||850|Sobic.001G396000|protein_coding|CODING|Sobic.001G396000.1.v3.1|5|1)	NA	NA	-
1	Chr01	68171490	NA	G	A	222	PASS	15	0,0,5,8	46	-66	1	2	NA	NA	NA	NA	NA	NA	NA	NA	NA	FALSE	NA	NA	NA	NA	NA	NA	0.04684442	NA	INTRON(MODIFIER||||850|Sobic.001G396000|protein_coding|CODING|Sobic.001G396000.1.v3.1|5|1)	NA	NA	-
1	Chr01	68171979	NA	A	G	222	PASS	20	0,0,15,5	46	-87	1	2	NA	NA	NA	NA	NA	NA	NA	NA	NA	FALSE	NA	NA	NA	NA	NA	NA	0.1815909	NA	INTRON(MODIFIER||||850|Sobic.001G396000|protein_coding|CODING|Sobic.001G396000.1.v3.1|5|1)	NA	NA	-
1	Chr01	68172472	NA	GTTTTTTTTTTTT	GTTTTTTTTTTTTT	22.5	PASS	32	0,0,10,8	48	-88.5	1	2	NA	22,0.687500	NA	NA	NA	NA	NA	NA	NA	TRUE	NA	NA	NA	NA	NA	NA	0.1143768	NA	INTRON(MODIFIER||||850|Sobic.001G396000|protein_coding|CODING|Sobic.001G396000.1.v3.1|5|1)	NA	NA	-
1	Chr01	68174706	NA	AAC	AACAC	214	PASS	36	0,0,12,19	50	-128	1	2	NA	32,0.864865	NA	NA	NA	NA	NA	NA	NA	TRUE	NA	NA	NA	NA	NA	NA	0.01786609	NA	INTERGENIC(MODIFIER||||||||||1)	NA	NA	-
1	Chr01	68174886	NA	T	C	222	PASS	25	0,0,10,15	46	-102	1	2	NA	NA	NA	NA	NA	NA	NA	NA	NA	FALSE	NA	NA	NA	NA	NA	NA	0.2565986	NA	INTERGENIC(MODIFIER||||||||||1)	NA	NA	-
1	Chr01	68176559	NA	A	G	222	PASS	22	0,0,6,13	45	-84	1	2	NA	NA	NA	NA	NA	NA	NA	NA	NA	FALSE	NA	NA	NA	NA	NA	NA	0.1458118	NA	INTERGENIC(MODIFIER||||||||||1)	NA	NA	-
1	Chr01	68176612	NA	ATTTTTTTTTT	ATTTTTTTTT	44.5	PASS	19	0,0,8,9	48	-85.5	1	2	NA	17,0.894737	NA	NA	NA	NA	NA	NA	NA	TRUE	NA	NA	NA	NA	NA	NA	0.1791779	NA	INTERGENIC(MODIFIER||||||||||1)	NA	NA	-
1	Chr01	68176939	NA	CAAAAAA	CAAAAAAA	108	PASS	26	0,0,14,9	47	-104	1	2	NA	24,0.923077	NA	NA	NA	NA	NA	NA	NA	TRUE	NA	NA	NA	NA	NA	NA	0.1025595	NA	INTERGENIC(MODIFIER||||||||||1)	NA	NA	-
1	Chr01	68176981	NA	G	A	222	PASS	24	0,0,12,10	47	-93	1	2	NA	NA	NA	NA	NA	NA	NA	NA	NA	FALSE	NA	NA	NA	NA	NA	NA	0.202076	NA	INTERGENIC(MODIFIER||||||||||1)	NA	NA	-
1	Chr01	68177230	NA	G	T	222	PASS	27	0,0,15,11	46	-105	1	2	NA	NA	NA	NA	NA	NA	NA	NA	NA	FALSE	NA	NA	NA	NA	NA	NA	0.2338683	NA	INTERGENIC(MODIFIER||||||||||1)	NA	NA	-
1	Chr01	68177902	NA	T	C	222	PASS	20	0,0,12,7	47	-84	1	2	NA	NA	NA	NA	NA	NA	NA	NA	NA	FALSE	NA	NA	NA	NA	NA	NA	0.1873434	NA	NON_SYNONYMOUS_CODING(MODERATE|MISSENSE|cAc/cGc|H27R|97|Sobic.001G396050|protein_coding|CODING|Sobic.001G396050.1.v3.1|2|1)	NA	NA	-
1	Chr01	68178278	NA	A	T	222	PASS	27	0,0,12,13	46	-102	1	2	NA	NA	NA	NA	NA	NA	NA	NA	NA	FALSE	NA	NA	NA	NA	NA	NA	0.2543346	NA	INTRON(MODIFIER||||97|Sobic.001G396050|protein_coding|CODING|Sobic.001G396050.1.v3.1|1|1)	NA	NA	-
1	Chr01	68178368	NA	A	G	222	PASS	20	1,0,8,8	44	-62	1	2	NA	NA	NA	NA	NA	NA	NA	NA	1,1,1,0.39	FALSE	NA	NA	NA	NA	1.122683	NA	0.1373899	NA	INTRON(MODIFIER||||97|Sobic.001G396050|protein_coding|CODING|Sobic.001G396050.1.v3.1|1|1)	NA	NA	-
1	Chr01	68178540	NA	C	G	222	PASS	32	0,0,16,15	46	-120	1	2	NA	NA	NA	NA	NA	NA	NA	NA	NA	FALSE	NA	NA	NA	NA	NA	NA	0.1104977	NA	INTRON(MODIFIER||||97|Sobic.001G396050|protein_coding|CODING|Sobic.001G396050.1.v3.1|1|1)	NA	NA	-
1	Chr01	68179468	NA	TGGGGG	TGGGG	119	PASS	16	0,0,8,6	50	-76.5	1	2	NA	15,0.937500	NA	NA	NA	NA	NA	NA	NA	TRUE	NA	NA	NA	NA	NA	NA	0.1392915	NA	INTRON(MODIFIER||||97|Sobic.001G396050|protein_coding|CODING|Sobic.001G396050.1.v3.1|1|1)	NA	NA	-
1	Chr01	68179642	NA	T	C	222	PASS	19	0,0,11,8	47	-84	1	2	NA	NA	NA	NA	NA	NA	NA	NA	NA	FALSE	NA	NA	NA	NA	NA	NA	0.1456331	NA	INTRON(MODIFIER||||97|Sobic.001G396050|protein_coding|CODING|Sobic.001G396050.1.v3.1|1|1)	NA	NA	-
1	Chr01	68180030	NA	T	C	222	PASS	30	0,0,16,14	45	-117	1	2	NA	NA	NA	NA	NA	NA	NA	NA	NA	FALSE	NA	NA	NA	NA	NA	NA	0.043371	NA	INTRON(MODIFIER||||97|Sobic.001G396050|protein_coding|CODING|Sobic.001G396050.1.v3.1|1|1)	NA	NA	-
1	Chr01	68181380	NA	G	C	222	PASS	29	0,0,14,14	47	-111	1	2	NA	NA	NA	NA	NA	NA	NA	NA	NA	FALSE	NA	NA	NA	NA	NA	NA	0.001192865	NA	INTRON(MODIFIER||||97|Sobic.001G396050|protein_coding|CODING|Sobic.001G396050.1.v3.1|1|1)	NA	NA	-
1	Chr01	68182397	NA	A	G	198	PASS	9	0,0,5,4	42	-54	1	2	NA	NA	NA	NA	NA	NA	NA	NA	NA	FALSE	NA	NA	NA	NA	NA	NA	0.1100517	NA	INTRON(MODIFIER||||97|Sobic.001G396050|protein_coding|CODING|Sobic.001G396050.1.v3.1|1|1)	NA	NA	-
1	Chr01	68182476	NA	G	A	222	PASS	14	0,0,5,8	43	-66	1	2	NA	NA	NA	NA	NA	NA	NA	NA	NA	FALSE	NA	NA	NA	NA	NA	NA	0.07868768	NA	INTRON(MODIFIER||||97|Sobic.001G396050|protein_coding|CODING|Sobic.001G396050.1.v3.1|1|1)	NA	NA	-
1	Chr01	68182788	NA	T	G	222	PASS	12	0,0,6,5	47	-60	1	2	NA	NA	NA	NA	NA	NA	NA	NA	NA	FALSE	NA	NA	NA	NA	NA	NA	0.1431148	NA	INTRON(MODIFIER||||97|Sobic.001G396050|protein_coding|CODING|Sobic.001G396050.1.v3.1|1|1)	NA	NA	-
1	Chr01	68183353	NA	A	G	222	PASS	11	0,0,5,6	47	-60	1	2	NA	NA	NA	NA	NA	NA	NA	NA	NA	FALSE	NA	NA	NA	NA	NA	NA	0.1343529	NA	INTRON(MODIFIER||||97|Sobic.001G396050|protein_coding|CODING|Sobic.001G396050.1.v3.1|1|1)	NA	NA	-
1	Chr01	68183753	NA	C	T	204	PASS	10	0,0,7,3	46	-57	1	2	NA	NA	NA	NA	NA	NA	NA	NA	NA	FALSE	NA	NA	NA	NA	NA	NA	0.0312801	NA	INTRON(MODIFIER||||97|Sobic.001G396050|protein_coding|CODING|Sobic.001G396050.1.v3.1|1|1)	NA	NA	-
1	Chr01	68183937	NA	AGGGGGGG	AGGGGGG	58.5	PASS	11	0,0,6,5	50	-67.5	1	2	NA	11,1.000000	NA	NA	NA	NA	NA	NA	NA	TRUE	NA	NA	NA	NA	NA	NA	0.1426103	NA	INTRON(MODIFIER||||97|Sobic.001G396050|protein_coding|CODING|Sobic.001G396050.1.v3.1|1|1)	NA	NA	-
1	Chr01	68184570	NA	C	T	222	PASS	16	0,0,4,9	40	-66	1	2	NA	NA	NA	NA	NA	NA	NA	NA	NA	FALSE	NA	NA	NA	NA	NA	NA	0.09353223	NA	INTRON(MODIFIER||||97|Sobic.001G396050|protein_coding|CODING|Sobic.001G396050.1.v3.1|1|1)	NA	NA	-
1	Chr01	68184582	NA	G	A	222	PASS	17	0,0,4,13	40	-78	1	2	NA	NA	NA	NA	NA	NA	NA	NA	NA	FALSE	NA	NA	NA	NA	NA	NA	0.1813827	NA	INTRON(MODIFIER||||97|Sobic.001G396050|protein_coding|CODING|Sobic.001G396050.1.v3.1|1|1)	NA	NA	-
1	Chr01	68184687	NA	A	G	222	PASS	15	0,0,4,10	43	-69	1	2	NA	NA	NA	NA	NA	NA	NA	NA	NA	FALSE	NA	NA	NA	NA	NA	NA	0.1498341	NA	INTRON(MODIFIER||||97|Sobic.001G396050|protein_coding|CODING|Sobic.001G396050.1.v3.1|1|1)	NA	NA	-
1	Chr01	68185746	NA	C	G	222	PASS	28	0,0,15,13	47	-111	1	2	NA	NA	NA	NA	NA	NA	NA	NA	NA	FALSE	NA	NA	NA	NA	NA	NA	0.1612101	NA	NON_SYNONYMOUS_CODING(MODERATE|MISSENSE|gaG/gaC|E231D|252|Sobic.001G396100|protein_coding|CODING|Sobic.001G396100.1.v3.1|2|1)	NA	NA	-
1	Chr01	68187942	NA	T	A	222	PASS	35	0,0,9,25	46	-129	1	2	NA	NA	NA	NA	NA	NA	NA	NA	NA	FALSE	NA	NA	NA	NA	NA	NA	0.2806076	NA	INTRON(MODIFIER||||252|Sobic.001G396100|protein_coding|CODING|Sobic.001G396100.1.v3.1|1|1)	NA	NA	-
1	Chr01	68188211	NA	A	G	222	PASS	12	0,0,7,5	47	-63	1	2	NA	NA	NA	NA	NA	NA	NA	NA	NA	FALSE	NA	NA	NA	NA	NA	NA	0.1228836	NA	UTR_5_PRIME(MODIFIER||20||252|Sobic.001G396100|protein_coding|CODING|Sobic.001G396100.1.v3.1|1|1)	NA	NA	-
1	Chr01	68188447	NA	A	G	222	PASS	18	0,0,7,10	44	-78	1	2	NA	NA	NA	NA	NA	NA	NA	NA	NA	FALSE	NA	NA	NA	NA	NA	NA	0.05754066	NA	INTERGENIC(MODIFIER||||||||||1)	NA	NA	-
1	Chr01	68188577	NA	A	G	222	PASS	28	0,0,14,14	44	-111	1	2	NA	NA	NA	NA	NA	NA	NA	NA	NA	FALSE	NA	NA	NA	NA	NA	NA	0.1844888	NA	INTERGENIC(MODIFIER||||||||||1)	NA	NA	-
1	Chr01	68191191	NA	T	C	222	PASS	22	0,0,10,12	46	-93	1	2	NA	NA	NA	NA	NA	NA	NA	NA	NA	FALSE	NA	NA	NA	NA	NA	NA	0.1047176	NA	NON_SYNONYMOUS_CODING(MODERATE|MISSENSE|gAc/gGc|D90G|130|Sobic.001G396300|protein_coding|CODING|Sobic.001G396300.1.v3.1|1|1)	NA	NA	-
1	Chr01	68191484	NA	GGAGAGA	GGAGA	214	PASS	18	0,0,7,6	48	-73.5	1	2	NA	13,0.722222	NA	NA	NA	NA	NA	NA	NA	TRUE	NA	NA	NA	NA	NA	NA	0.104529	NA	INTERGENIC(MODIFIER||||||||||1)	NA	NA	-
1	Chr01	68191567	NA	C	T	222	PASS	22	0,0,11,11	46	-93	1	2	NA	NA	NA	NA	NA	NA	NA	NA	NA	FALSE	NA	NA	NA	NA	NA	NA	0.1934323	NA	INTERGENIC(MODIFIER||||||||||1)	NA	NA	-
1	Chr01	68191708	NA	G	C	222	PASS	20	0,0,13,7	46	-87	1	2	NA	NA	NA	NA	NA	NA	NA	NA	NA	FALSE	NA	NA	NA	NA	NA	NA	0.1974098	NA	INTERGENIC(MODIFIER||||||||||1)	NA	NA	-
1	Chr01	68191867	NA	A	C	222	PASS	28	0,1,10,17	46	-94	1	2	NA	NA	NA	NA	NA	NA	NA	NA	1,1,0.022,0.35	FALSE	NA	NA	NA	NA	0.2475938	NA	0.09491994	NA	INTERGENIC(MODIFIER||||||||||1)	NA	NA	-
1	Chr01	68193384	NA	A	T	222	PASS	26	0,0,16,10	45	-105	1	2	NA	NA	NA	NA	NA	NA	NA	NA	NA	FALSE	NA	NA	NA	NA	NA	NA	0.2442816	NA	INTERGENIC(MODIFIER||||||||||1)	NA	NA	-
1	Chr01	68193456	NA	A	G	222	PASS	20	0,0,7,13	44	-87	1	2	NA	NA	NA	NA	NA	NA	NA	NA	NA	FALSE	NA	NA	NA	NA	NA	NA	0.1668818	NA	INTERGENIC(MODIFIER||||||||||1)	NA	NA	-
1	Chr01	68193593	NA	CGGG	CGG	175	PASS	22	0,0,8,10	40	-88.5	1	2	NA	21,0.954545	NA	NA	NA	NA	NA	NA	NA	TRUE	NA	NA	NA	NA	NA	NA	0.02833631	NA	INTERGENIC(MODIFIER||||||||||1)	NA	NA	-
1	Chr01	68193601	NA	G	A	222	SnpGap	26	0,0,12,13	41	-102	1	2	NA	NA	NA	NA	NA	NA	NA	NA	NA	FALSE	NA	NA	NA	NA	NA	NA	0.1281007	NA	INTERGENIC(MODIFIER||||||||||1)	NA	NA	-
1	Chr01	68193610	NA	C	T	222	PASS	28	0,0,12,15	41	-105	1	2	NA	NA	NA	NA	NA	NA	NA	NA	NA	FALSE	NA	NA	NA	NA	NA	NA	0.2271604	NA	INTERGENIC(MODIFIER||||||||||1)	NA	NA	-
1	Chr01	68193622	NA	TG	T	214	PASS	24	0,0,9,9	42	-88.5	1	2	NA	23,0.958333	NA	NA	NA	NA	NA	NA	NA	TRUE	NA	NA	NA	NA	NA	NA	0.1885455	NA	INTERGENIC(MODIFIER||||||||||1)	NA	NA	-
1	Chr01	68193770	NA	C	T	222	PASS	14	0,0,7,7	38	-69	1	2	NA	NA	NA	NA	NA	NA	NA	NA	NA	FALSE	NA	NA	NA	NA	NA	NA	0.0559992	NA	INTERGENIC(MODIFIER||||||||||1)	NA	NA	-
1	Chr01	68193795	NA	A	G	184	PASS	12	0,0,5,5	32	-57	1	2	NA	NA	NA	NA	NA	NA	NA	NA	NA	FALSE	NA	NA	NA	NA	NA	NA	0.1226751	NA	INTERGENIC(MODIFIER||||||||||1)	NA	NA	-
1	Chr01	68193805	NA	GAAAAAAAA	GAAAAAAA	42.5	PASS	13	0,0,8,5	33	-73.5	1	2	NA	13,1.000000	NA	NA	NA	NA	NA	NA	NA	TRUE	NA	NA	NA	NA	NA	NA	0.1388585	NA	INTERGENIC(MODIFIER||||||||||1)	NA	NA	-
1	Chr01	68193822	NA	C	T	222	SnpGap	16	0,0,10,6	35	-75	1	2	NA	NA	NA	NA	NA	NA	NA	NA	NA	FALSE	NA	NA	NA	NA	NA	NA	0.01139318	NA	INTERGENIC(MODIFIER||||||||||1)	NA	NA	-
1	Chr01	68193871	NA	A	AACAGCTCATATGTTGTGAGCTG	214	PASS	10	0,0,8,2	40	-64.5	1	2	NA	10,1.000000	NA	NA	NA	NA	NA	NA	NA	TRUE	NA	NA	NA	NA	NA	NA	0.01848388	NA	INTERGENIC(MODIFIER||||||||||1)	NA	NA	-
1	Chr01	68194003	NA	C	G	93	PASS	10	0,0,3,7	34	-57	1	2	NA	NA	NA	NA	NA	NA	NA	NA	NA	FALSE	NA	NA	NA	NA	NA	NA	0.0174702	NA	INTERGENIC(MODIFIER||||||||||1)	NA	NA	-
1	Chr01	68194044	NA	A	G	78.1	PASS	7	0,0,2,5	30	-48	1	2	NA	NA	NA	NA	NA	NA	NA	NA	NA	FALSE	NA	NA	NA	NA	NA	NA	0.114815	NA	INTERGENIC(MODIFIER||||||||||1)	NA	NA	-
1	Chr01	68194045	NA	C	T	60.1	PASS	7	0,0,2,5	30	-48	1	2	NA	NA	NA	NA	NA	NA	NA	NA	NA	FALSE	NA	NA	NA	NA	NA	NA	0.114898	NA	INTERGENIC(MODIFIER||||||||||1)	NA	NA	-
1	Chr01	68194053	NA	G	A	95	PASS	8	0,0,3,5	30	-51	1	2	NA	NA	NA	NA	NA	NA	NA	NA	NA	FALSE	NA	NA	NA	NA	NA	NA	0.1025695	NA	INTERGENIC(MODIFIER||||||||||1)	NA	NA	-
1	Chr01	68194070	NA	C	T	102	PASS	9	0,0,5,4	30	-54	1	2	NA	NA	NA	NA	NA	NA	NA	NA	NA	FALSE	NA	NA	NA	NA	NA	NA	0.04713787	NA	INTERGENIC(MODIFIER||||||||||1)	NA	NA	-
1	Chr01	68194080	NA	A	G	102	PASS	8	0,0,4,3	25	-48	1	2	NA	NA	NA	NA	NA	NA	NA	NA	NA	FALSE	NA	NA	NA	NA	NA	NA	0.01335289	NA	INTERGENIC(MODIFIER||||||||||1)	NA	NA	-
1	Chr01	68194082	NA	A	G	96.1	PASS	10	0,0,4,3	25	-48	1	2	NA	NA	NA	NA	NA	NA	NA	NA	NA	FALSE	NA	NA	NA	NA	NA	NA	0.01335289	NA	INTERGENIC(MODIFIER||||||||||1)	NA	NA	-
1	Chr01	68194173	NA	A	G	222	PASS	15	0,0,7,8	41	-72	1	2	NA	NA	NA	NA	NA	NA	NA	NA	NA	FALSE	NA	NA	NA	NA	NA	NA	0.09062096	NA	INTERGENIC(MODIFIER||||||||||1)	NA	NA	-
1	Chr01	68194340	NA	AC	A	139	PASS	7	0,0,2,4	46	-52.5	1	2	NA	6,0.857143	NA	NA	NA	NA	NA	NA	NA	TRUE	NA	NA	NA	NA	NA	NA	0.07907649	NA	INTERGENIC(MODIFIER||||||||||1)	NA	NA	-
1	Chr01	68194370	NA	A	C	220	PASS	15	0,0,4,7	46	-60	1	2	NA	NA	NA	NA	NA	NA	NA	NA	NA	FALSE	NA	NA	NA	NA	NA	NA	0.1351934	NA	INTERGENIC(MODIFIER||||||||||1)	NA	NA	-
1	Chr01	68194668	NA	CTT	CT	214	PASS	22	0,0,14,8	50	-101	1	2	NA	21,0.954545	NA	NA	NA	NA	NA	NA	NA	TRUE	NA	NA	NA	NA	NA	NA	0.1925357	NA	INTERGENIC(MODIFIER||||||||||1)	NA	NA	-
1	Chr01	68194833	NA	T	C	222	PASS	24	0,0,17,7	47	-99	1	2	NA	NA	NA	NA	NA	NA	NA	NA	NA	FALSE	NA	NA	NA	NA	NA	NA	0.1957512	NA	INTERGENIC(MODIFIER||||||||||1)	NA	NA	-
1	Chr01	68195092	NA	AATAT	A	214	PASS	18	0,0,11,7	50	-88.5	1	2	NA	18,1.000000	NA	NA	NA	NA	NA	NA	NA	TRUE	NA	NA	NA	NA	NA	NA	0.0739433	NA	INTERGENIC(MODIFIER||||||||||1)	NA	NA	-
1	Chr01	68195831	NA	G	GTGGCGGTGGCGGCGGCGACGGCGA	214	PASS	11	0,0,5,5	47	-64.5	1	2	NA	9,0.818182	NA	NA	NA	NA	NA	NA	NA	TRUE	NA	NA	NA	NA	NA	NA	0.08976971	NA	CODON_INSERTION(MODERATE||ccg/ccgTCGCCGTCGCCGCCGCCACCGCCA|P145PSPSPPPPP|176|Sobic.001G396400|protein_coding|CODING|Sobic.001G396400.1.v3.1|1|1)	NA	NA	-
1	Chr01	68195858	NA	A	T	222	PASS	14	0,0,5,9	47	-69	1	2	NA	NA	NA	NA	NA	NA	NA	NA	NA	FALSE	NA	NA	NA	NA	NA	NA	0.1517854	NA	NON_SYNONYMOUS_CODING(MODERATE|MISSENSE|Tca/Aca|S137T|176|Sobic.001G396400|protein_coding|CODING|Sobic.001G396400.1.v3.1|1|1)	NA	NA	-
1	Chr01	68196754	NA	GGAGGA	GGAGGATGAGGA	217	PASS	19	2,2,11,3	49	26.5	0.5	1	NA	1,0.052632	NA	NA	NA	NA	NA	NA	0.53,1,1,1	TRUE	NA	NA	NA	NA	NA	NA	0.01754075	NA	INTERGENIC(MODIFIER||||||||||1)	NA	NA	-
1	Chr01	68197114	NA	C	G	222	PASS	30	0,0,16,13	47	-114	1	2	NA	NA	NA	NA	NA	NA	NA	NA	NA	FALSE	NA	NA	NA	NA	NA	NA	0.2402265	NA	INTERGENIC(MODIFIER||||||||||1)	NA	NA	ID=Sobic.001G396400.TFmatrixID_0399.SBP;ID=Sobic.001G396400.TFmatrixID_0398.SBP;ID=Sobic.001G396400.TFmatrixID_0404.SBP;ID=Sobic.001G396400.TFmatrixID_0408.SBP;ID=Sobic.001G396400.TFmatrixID_0410.SBP;ID=Sobic.001G396400.TFmatrixID_0403.SBP;ID=Sobic.001G396400.TFmatrixID_0409.SBP;ID=Sobic.001G396400.TFmatrixID_0400.SBP;ID=Sobic.001G396400.TFmatrixID_0401.SBP;ID=Sobic.001G396400.TFmatrixID_0411.SBP;ID=Sobic.001G396400.TFmatrixID_0522.SBP;ID=Sobic.001G396400.TFmatrixID_0186.bZIP;ID=Sobic.001G396400.TFmatrixID_0531.SBP;ID=Sobic.001G396400.TFmatrixID_0186.bZIP
1	Chr01	68198012	NA	C	T	222	PASS	26	0,0,17,9	41	-105	1	2	NA	NA	NA	NA	NA	NA	NA	NA	NA	FALSE	NA	NA	NA	NA	NA	NA	0.2366566	NA	INTERGENIC(MODIFIER||||||||||1)	NA	NA	-
1	Chr01	68198019	NA	A	G	222	PASS	25	0,0,15,10	40	-102	1	2	NA	NA	NA	NA	NA	NA	NA	NA	NA	FALSE	NA	NA	NA	NA	NA	NA	0.1071781	NA	INTERGENIC(MODIFIER||||||||||1)	NA	NA	-
1	Chr01	68198125	NA	A	G	222	PASS	26	0,0,8,18	44	-105	1	2	NA	NA	NA	NA	NA	NA	NA	NA	NA	FALSE	NA	NA	NA	NA	NA	NA	0.05186526	NA	INTERGENIC(MODIFIER||||||||||1)	NA	NA	-
1	Chr01	68198233	NA	C	A	222	PASS	32	0,0,17,14	40	-120	1	2	NA	NA	NA	NA	NA	NA	NA	NA	NA	FALSE	NA	NA	NA	NA	NA	NA	0.04522805	NA	INTERGENIC(MODIFIER||||||||||1)	NA	NA	-
1	Chr01	68198268	NA	C	T	222	PASS	32	0,0,21,11	41	-123	1	2	NA	NA	NA	NA	NA	NA	NA	NA	NA	FALSE	NA	NA	NA	NA	NA	NA	0.05731292	NA	INTERGENIC(MODIFIER||||||||||1)	NA	NA	-
1	Chr01	68198452	NA	G	A	222	PASS	37	0,0,17,20	46	-138	1	2	NA	NA	NA	NA	NA	NA	NA	NA	NA	FALSE	NA	NA	NA	NA	NA	NA	0.2522495	NA	INTERGENIC(MODIFIER||||||||||1)	NA	NA	-
1	Chr01	68198639	NA	C	CAGAGATTGTA	214	PASS	27	0,0,9,17	50	-113	1	2	NA	25,0.925926	NA	NA	NA	NA	NA	NA	NA	TRUE	NA	NA	NA	NA	NA	NA	0.189419	NA	INTERGENIC(MODIFIER||||||||||1)	NA	NA	-
1	Chr01	68198780	NA	T	G	222	PASS	27	0,0,12,14	45	-105	1	2	NA	NA	NA	NA	NA	NA	NA	NA	NA	FALSE	NA	NA	NA	NA	NA	NA	0.2603132	NA	INTERGENIC(MODIFIER||||||||||1)	NA	NA	-
1	Chr01	68198947	NA	T	G	222	PASS	23	0,0,11,12	47	-96	1	2	NA	NA	NA	NA	NA	NA	NA	NA	NA	FALSE	NA	NA	NA	NA	NA	NA	0.1945646	NA	INTERGENIC(MODIFIER||||||||||1)	NA	NA	-
1	Chr01	68199015	NA	GATAGAGTCTGTATTGTGAGACTCTATCATAGAGTCT	GATAGAGTCT	214	PASS	15	0,0,6,7	44	-73.5	1	2	NA	13,0.866667	NA	NA	NA	NA	NA	NA	NA	TRUE	NA	NA	NA	NA	NA	NA	0.0499068	NA	INTERGENIC(MODIFIER||||||||||1)	NA	NA	-
1	Chr01	68200204	NA	GCAGTTCAACC	GCAGTTCAACCAGTGCACCACCACGGTACAGTTCAACC	214	PASS	14	0,0,8,4	39	-70.5	1	2	NA	11,0.785714	NA	NA	NA	NA	NA	NA	NA	TRUE	NA	NA	NA	NA	NA	NA	0.1543225	NA	INTERGENIC(MODIFIER||||||||||1)	NA	NA	-
1	Chr01	68200268	NA	T	C	222	PASS	16	0,0,7,8	42	-72	1	2	NA	NA	NA	NA	NA	NA	NA	NA	NA	FALSE	NA	NA	NA	NA	NA	NA	0.08591224	NA	INTERGENIC(MODIFIER||||||||||1)	NA	NA	-
1	Chr01	68200453	NA	C	T	222	PASS	30	0,0,15,15	47	-117	1	2	NA	NA	NA	NA	NA	NA	NA	NA	NA	FALSE	NA	NA	NA	NA	NA	NA	0.2818681	NA	INTERGENIC(MODIFIER||||||||||1)	NA	NA	-
1	Chr01	68200646	NA	T	C	222	PASS	16	0,0,9,5	46	-69	1	2	NA	NA	NA	NA	NA	NA	NA	NA	NA	FALSE	NA	NA	NA	NA	NA	NA	0.04343495	NA	INTERGENIC(MODIFIER||||||||||1)	NA	NA	-
1	Chr01	68200898	NA	CAAAAAAAAAAAA	CAAAAAAAAAAA	20.5	PASS	23	0,0,9,7	50	-82.5	1	2	NA	19,0.826087	NA	NA	NA	NA	NA	NA	NA	TRUE	NA	NA	NA	NA	NA	NA	0.1779672	NA	INTERGENIC(MODIFIER||||||||||1)	NA	NA	-
1	Chr01	68201180	NA	TCAA	T	138	PASS	23	3,0,8,5	48	-11.8	0.5013	1	NA	3,0.130435	NA	NA	NA	NA	NA	NA	0.51,1,0.0097,1	TRUE	NA	NA	NA	NA	NA	NA	0.09103534	NA	INTERGENIC(MODIFIER||||||||||1)	NA	NA	-
1	Chr01	68201200	NA	C	G	222	PASS	20	0,0,11,7	47	-81	1	2	NA	NA	NA	NA	NA	NA	NA	NA	NA	FALSE	NA	NA	NA	NA	NA	NA	0.01310659	NA	INTERGENIC(MODIFIER||||||||||1)	NA	NA	-
1	Chr01	68201373	NA	CTTTTTTTTTT	CTTTTTTTTT	37.5	PASS	41	0,0,23,14	48	-146	1	2	NA	37,0.902439	NA	NA	NA	NA	NA	NA	NA	TRUE	NA	NA	NA	NA	NA	NA	0.273597	NA	INTERGENIC(MODIFIER||||||||||1)	NA	NA	-
1	Chr01	68203275	NA	T	C	6.17	Qual	3	0,0,3,0	15	-36	1	2	NA	NA	NA	NA	NA	NA	NA	NA	NA	FALSE	NA	NA	NA	NA	NA	NA	0.05870764	NA	INTERGENIC(MODIFIER||||||||||1)	NA	NA	-
1	Chr01	68203369	NA	A	G	6.17	Qual	3	0,0,3,0	15	-36	1	2	NA	NA	NA	NA	NA	NA	NA	NA	NA	FALSE	NA	NA	NA	NA	NA	NA	0.05870764	NA	INTERGENIC(MODIFIER||||||||||1)	NA	NA	-
1	Chr01	68203719	NA	T	A	75.3	PASS	5	0,0,1,4	30	-42	1	2	NA	NA	NA	NA	NA	NA	NA	NA	NA	FALSE	NA	NA	NA	NA	NA	NA	0.02836901	NA	INTERGENIC(MODIFIER||||||||||1)	NA	NA	-
1	Chr01	68204870	NA	C	A	222	PASS	19	0,0,8,10	45	-81	1	2	NA	NA	NA	NA	NA	NA	NA	NA	NA	FALSE	NA	NA	NA	NA	NA	NA	0.186994	NA	INTERGENIC(MODIFIER||||||||||1)	NA	NA	-
1	Chr01	68205650	NA	T	C	222	PASS	28	0,0,11,17	36	-111	1	2	NA	NA	NA	NA	NA	NA	NA	NA	NA	FALSE	NA	NA	NA	NA	NA	NA	0.1813525	NA	INTERGENIC(MODIFIER||||||||||1)	NA	NA	-
1	Chr01	68205655	NA	A	G	222	PASS	28	0,0,11,17	36	-111	1	2	NA	NA	NA	NA	NA	NA	NA	NA	NA	FALSE	NA	NA	NA	NA	NA	NA	0.2285273	NA	INTERGENIC(MODIFIER||||||||||1)	NA	NA	-
1	Chr01	68205721	NA	G	A	222	PASS	22	0,0,9,12	33	-90	1	2	NA	NA	NA	NA	NA	NA	NA	NA	NA	FALSE	NA	NA	NA	NA	NA	NA	0.1057039	NA	INTERGENIC(MODIFIER||||||||||1)	NA	NA	-
1	Chr01	68205766	NA	T	C	222	PASS	17	0,0,4,12	37	-75	1	2	NA	NA	NA	NA	NA	NA	NA	NA	NA	FALSE	NA	NA	NA	NA	NA	NA	0.0382706	NA	INTERGENIC(MODIFIER||||||||||1)	NA	NA	-
1	Chr01	68205871	NA	A	G	222	PASS	29	0,0,9,18	41	-108	1	2	NA	NA	NA	NA	NA	NA	NA	NA	NA	FALSE	NA	NA	NA	NA	NA	NA	0.2495853	NA	INTERGENIC(MODIFIER||||||||||1)	NA	NA	-
1	Chr01	68205916	NA	G	A	222	PASS	28	0,1,12,15	41	-94	1	2	NA	NA	NA	NA	NA	NA	NA	NA	1,1,0.2,0.25	FALSE	NA	NA	NA	NA	-0.3713907	NA	0.2287066	NA	INTERGENIC(MODIFIER||||||||||1)	NA	NA	-
1	Chr01	68206031	NA	A	G	222	PASS	20	0,0,7,13	45	-87	1	2	NA	NA	NA	NA	NA	NA	NA	NA	NA	FALSE	NA	NA	NA	NA	NA	NA	0.1970036	NA	UTR_5_PRIME(MODIFIER||98||1024|Sobic.001G396500|protein_coding|CODING|Sobic.001G396500.1.v3.1|1|1)	NA	NA	-
1	Chr01	68208657	NA	G	A	222	PASS	25	0,0,16,9	42	-102	1	2	NA	NA	NA	NA	NA	NA	NA	NA	NA	FALSE	NA	NA	NA	NA	NA	NA	0.2558626	NA	INTRON(MODIFIER||||1024|Sobic.001G396500|protein_coding|CODING|Sobic.001G396500.1.v3.1|5|1)	NA	NA	-
1	Chr01	68208693	NA	C	T	222	PASS	26	0,0,16,10	42	-105	1	2	NA	NA	NA	NA	NA	NA	NA	NA	NA	FALSE	NA	NA	NA	NA	NA	NA	0.2005379	NA	INTRON(MODIFIER||||1024|Sobic.001G396500|protein_coding|CODING|Sobic.001G396500.1.v3.1|5|1)	NA	NA	-
1	Chr01	68209615	NA	ATTTTTTTTT	ATTTTTTTTTT,ATTTTTTTT	44.5	PASS	27	0,0,12,9	50	-94.5	1	2	NA	21,0.777778	NA	NA	NA	NA	NA	NA	NA	TRUE	NA	NA	NA	NA	NA	NA	0.1933012	NA	INTRON(MODIFIER||||1024|Sobic.001G396500|protein_coding|CODING|Sobic.001G396500.1.v3.1|7|1),INTRON(MODIFIER||||1024|Sobic.001G396500|protein_coding|CODING|Sobic.001G396500.1.v3.1|7|2)	NA	NA	-
1	Chr01	68211464	NA	T	C	222	PASS	34	0,0,15,19	46	-129	1	2	NA	NA	NA	NA	NA	NA	NA	NA	NA	FALSE	NA	NA	NA	NA	NA	NA	0.06897961	NA	INTRON(MODIFIER||||1024|Sobic.001G396500|protein_coding|CODING|Sobic.001G396500.1.v3.1|12|1)	NA	NA	-
1	Chr01	68213444	NA	T	C	222	PASS	18	0,0,7,10	46	-78	1	2	NA	NA	NA	NA	NA	NA	NA	NA	NA	FALSE	NA	NA	NA	NA	NA	NA	0.03334035	NA	NON_SYNONYMOUS_CODING(MODERATE|MISSENSE|Aac/Gac|N79D|118|Sobic.001G396550|protein_coding|CODING|Sobic.001G396550.1.v3.1|1|1),INTRON(MODIFIER||||1024|Sobic.001G396500|protein_coding|CODING|Sobic.001G396500.1.v3.1|15|1)	NA	NA	-
1	Chr01	68217044	NA	A	T	222	PASS	36	0,0,16,20	46	-135	1	2	NA	NA	NA	NA	NA	NA	NA	NA	NA	FALSE	NA	NA	NA	NA	NA	NA	0.03718354	NA	INTRON(MODIFIER||||1024|Sobic.001G396500|protein_coding|CODING|Sobic.001G396500.1.v3.1|18|1)	NA	NA	-
1	Chr01	68218981	NA	A	C	222	PASS	29	0,0,15,9	43	-99	1	2	NA	NA	NA	NA	NA	NA	NA	NA	NA	FALSE	NA	NA	NA	NA	NA	NA	0.02747646	NA	INTERGENIC(MODIFIER||||||||||1)	NA	NA	-
1	Chr01	68219014	NA	A	C	222	PASS	28	0,0,14,11	43	-102	1	2	NA	NA	NA	NA	NA	NA	NA	NA	NA	FALSE	NA	NA	NA	NA	NA	NA	0.1808888	NA	INTERGENIC(MODIFIER||||||||||1)	NA	NA	-
1	Chr01	68219165	NA	C	T	222	PASS	27	0,0,10,17	44	-108	1	2	NA	NA	NA	NA	NA	NA	NA	NA	NA	FALSE	NA	NA	NA	NA	NA	NA	0.1213705	NA	INTERGENIC(MODIFIER||||||||||1)	NA	NA	-
1	Chr01	68219344	NA	A	G	222	PASS	35	0,1,15,19	37	-115	1	2	NA	NA	NA	NA	NA	NA	NA	NA	1,1,0.2,0.3	FALSE	NA	NA	NA	NA	-0.04950738	NA	0.2377235	NA	INTERGENIC(MODIFIER||||||||||1)	NA	NA	-
1	Chr01	68219499	NA	G	A	65	PASS	66	20,10,20,15	36	68	0.5	1	NA	NA	NA	NA	NA	NA	NA	NA	0.46,0.38,1.8e-25,1	FALSE	NA	NA	NA	NA	-0.1381699	NA	0.2046381	NA	INTERGENIC(MODIFIER||||||||||1)	NA	NA	-
1	Chr01	68219523	NA	G	A	17.1	PASS	58	24,15,10,8	35	20.1	0.5	1	NA	NA	NA	NA	NA	NA	NA	NA	0.77,1,0.00012,1	FALSE	NA	NA	NA	NA	-1.467825	NA	0.1329378	NA	INTERGENIC(MODIFIER||||||||||1)	NA	NA	-
1	Chr01	68219531	NA	G	A	6.98	Qual	55	24,14,10,7	35	9.53	0.4999	1	NA	NA	NA	NA	NA	NA	NA	NA	0.77,1,2.5e-05,1	FALSE	NA	NA	NA	NA	-1.138309	NA	0.09867301	NA	INTERGENIC(MODIFIER||||||||||1)	NA	NA	-
1	Chr01	68219746	NA	A	C	222	PASS	22	0,0,11,10	45	-90	1	2	NA	NA	NA	NA	NA	NA	NA	NA	NA	FALSE	NA	NA	NA	NA	NA	NA	0.08217623	NA	INTERGENIC(MODIFIER||||||||||1)	NA	NA	-
1	Chr01	68219953	NA	GTCTCTCT	GTCTCT	214	PASS	26	0,0,13,11	50	-107	1	2	NA	24,0.923077	NA	NA	NA	NA	NA	NA	NA	TRUE	NA	NA	NA	NA	NA	NA	0.1575138	NA	INTERGENIC(MODIFIER||||||||||1)	NA	NA	-
1	Chr01	68220103	NA	G	A	222	PASS	30	0,0,12,15	46	-108	1	2	NA	NA	NA	NA	NA	NA	NA	NA	NA	FALSE	NA	NA	NA	NA	NA	NA	0.1971809	NA	INTERGENIC(MODIFIER||||||||||1)	NA	NA	-
1	Chr01	68220603	NA	TTCAGCTGATAAGCTCAAG	T	214	PASS	22	0,0,11,10	50	-97.5	1	2	NA	21,0.954545	NA	NA	NA	NA	NA	NA	NA	TRUE	NA	NA	NA	NA	NA	NA	0.06347512	NA	INTERGENIC(MODIFIER||||||||||1)	NA	NA	-
1	Chr01	68220936	NA	A	AT	214	PASS	25	0,0,12,13	50	-110	1	2	NA	25,1.000000	NA	NA	NA	NA	NA	NA	NA	TRUE	NA	NA	NA	NA	NA	NA	0.2417194	NA	INTERGENIC(MODIFIER||||||||||1)	NA	NA	-
1	Chr01	68221284	NA	A	T	222	PASS	28	0,0,13,14	43	-108	1	2	NA	NA	NA	NA	NA	NA	NA	NA	NA	FALSE	NA	NA	NA	NA	NA	NA	0.2490664	NA	INTERGENIC(MODIFIER||||||||||1)	NA	NA	-
1	Chr01	68221336	NA	C	T	222	PASS	27	0,0,9,17	43	-105	1	2	NA	NA	NA	NA	NA	NA	NA	NA	NA	FALSE	NA	NA	NA	NA	NA	NA	0.2625251	NA	INTERGENIC(MODIFIER||||||||||1)	NA	NA	-
1	Chr01	68222646	NA	A	G	222	PASS	27	0,0,10,17	47	-108	1	2	NA	NA	NA	NA	NA	NA	NA	NA	NA	FALSE	NA	NA	NA	NA	NA	NA	0.140956	NA	SYNONYMOUS_CODING(LOW|SILENT|ccA/ccG|P202|446|Sobic.001G396600|protein_coding|CODING|Sobic.001G396600.1.v3.1|1|1)	NA	NA	-
1	Chr01	68223599	NA	C	G	222	PASS	18	0,0,12,6	47	-81	1	2	NA	NA	NA	NA	NA	NA	NA	NA	NA	FALSE	NA	NA	NA	NA	NA	NA	0.1849594	NA	UTR_3_PRIME(MODIFIER||218||446|Sobic.001G396600|protein_coding|CODING|Sobic.001G396600.1.v3.1|1|1)	NA	NA	-
1	Chr01	68223909	NA	T	C	222	PASS	17	0,0,6,11	41	-78	1	2	NA	NA	NA	NA	NA	NA	NA	NA	NA	FALSE	NA	NA	NA	NA	NA	NA	0.1218854	NA	INTERGENIC(MODIFIER||||||||||1)	NA	NA	-
1	Chr01	68223955	NA	C	T	222	PASS	21	0,0,9,11	43	-87	1	2	NA	NA	NA	NA	NA	NA	NA	NA	NA	FALSE	NA	NA	NA	NA	NA	NA	0.1911603	NA	INTERGENIC(MODIFIER||||||||||1)	NA	NA	-
1	Chr01	68224202	NA	TAGAGAGAGAGAG	TAGAGAGAGAGAGAG	214	PASS	9	0,0,6,2	50	-58.5	1	2	NA	8,0.888889	NA	NA	NA	NA	NA	NA	NA	TRUE	NA	NA	NA	NA	NA	NA	0.08764318	NA	INTERGENIC(MODIFIER||||||||||1)	NA	NA	-
1	Chr01	68225463	NA	C	T	207	PASS	18	0,0,2,14	36	-75	1	2	NA	NA	NA	NA	NA	NA	NA	NA	NA	FALSE	NA	NA	NA	NA	NA	NA	0.09437511	NA	INTERGENIC(MODIFIER||||||||||1)	NA	NA	-
1	Chr01	68225465	NA	T	G	209	PASS	18	0,0,2,14	36	-75	1	2	NA	NA	NA	NA	NA	NA	NA	NA	NA	FALSE	NA	NA	NA	NA	NA	NA	0.1132287	NA	INTERGENIC(MODIFIER||||||||||1)	NA	NA	-
1	Chr01	68225566	NA	G	T	222	PASS	22	0,0,7,14	43	-90	1	2	NA	NA	NA	NA	NA	NA	NA	NA	NA	FALSE	NA	NA	NA	NA	NA	NA	0.1215243	NA	INTERGENIC(MODIFIER||||||||||1)	NA	NA	-
1	Chr01	68226043	NA	TAAAAAAA	TAAAAAA	56.5	PASS	34	0,0,26,7	50	-134	1	2	NA	33,0.970588	NA	NA	NA	NA	NA	NA	NA	TRUE	NA	NA	NA	NA	NA	NA	0.1634989	NA	INTERGENIC(MODIFIER||||||||||1)	NA	NA	-
1	Chr01	68226354	NA	C	T	222	PASS	39	0,0,18,20	41	-141	1	2	NA	NA	NA	NA	NA	NA	NA	NA	NA	FALSE	NA	NA	NA	NA	NA	NA	0.1504333	NA	INTERGENIC(MODIFIER||||||||||1)	NA	NA	-
1	Chr01	68226392	NA	C	T	222	PASS	37	0,0,15,19	41	-129	1	2	NA	NA	NA	NA	NA	NA	NA	NA	NA	FALSE	NA	NA	NA	NA	NA	NA	0.1254566	NA	INTERGENIC(MODIFIER||||||||||1)	NA	NA	-
1	Chr01	68226612	NA	C	A	222	PASS	33	0,0,18,14	46	-123	1	2	NA	NA	NA	NA	NA	NA	NA	NA	NA	FALSE	NA	NA	NA	NA	NA	NA	0.2379085	NA	INTERGENIC(MODIFIER||||||||||1)	NA	NA	-
1	Chr01	68227315	NA	A	G	222	PASS	27	0,0,10,15	46	-102	1	2	NA	NA	NA	NA	NA	NA	NA	NA	NA	FALSE	NA	NA	NA	NA	NA	NA	0.2100226	NA	INTERGENIC(MODIFIER||||||||||1)	NA	NA	-
1	Chr01	68228158	NA	C	G	222	PASS	32	0,0,12,18	46	-117	1	2	NA	NA	NA	NA	NA	NA	NA	NA	NA	FALSE	NA	NA	NA	NA	NA	NA	0.278743	NA	INTERGENIC(MODIFIER||||||||||1)	NA	NA	-
1	Chr01	68228529	NA	AACAAAAGTAGATAAAGTGTGAGAAGACGACGACA	AACA	83.5	PASS	8	1,3,1,2	48	86.4	0.5	1	NA	3,0.375000	NA	NA	NA	NA	NA	NA	1,1,1,1	TRUE	NA	NA	NA	NA	NA	NA	0.09724459	NA	INTERGENIC(MODIFIER||||||||||1)	NA	NA	-
1	Chr01	68228926	NA	GTTTTTTTTTTTTTTTTTT	GTTTTTTTTTTTTTT	142	PASS	16	0,0,6,8	50	-76.5	1	2	NA	12,0.750000	NA	NA	NA	NA	NA	NA	NA	TRUE	NA	NA	NA	NA	NA	NA	0.1643907	NA	INTERGENIC(MODIFIER||||||||||1)	NA	NA	-
1	Chr01	68229779	NA	A	G	222	PASS	15	0,0,7,7	46	-69	1	2	NA	NA	NA	NA	NA	NA	NA	NA	NA	FALSE	NA	NA	NA	NA	NA	NA	0.09513998	NA	NON_SYNONYMOUS_CODING(MODERATE|MISSENSE|Acg/Gcg|T196A|446|Sobic.001G396700|protein_coding|CODING|Sobic.001G396700.1.v3.1|1|1)	NA	NA	-
1	Chr01	68230263	NA	A	G	222	PASS	15	0,0,6,9	46	-72	1	2	NA	NA	NA	NA	NA	NA	NA	NA	NA	FALSE	NA	NA	NA	NA	NA	NA	0.1466178	NA	NON_SYNONYMOUS_CODING(MODERATE|MISSENSE|cAc/cGc|H357R|446|Sobic.001G396700|protein_coding|CODING|Sobic.001G396700.1.v3.1|1|1)	NA	NA	-
1	Chr01	68233049	NA	C	T	27	PASS	25	11,8,3,3	43	30	0.5	1	NA	NA	NA	NA	NA	NA	NA	NA	1,1,0.00011,0.19	FALSE	NA	NA	NA	NA	3.276866	NA	0.01997518	NA	INTRON(MODIFIER||||467|Sobic.001G396800|protein_coding|CODING|Sobic.001G396800.1.v3.1|5|1),INTRON(MODIFIER||||477|Sobic.001G396800|protein_coding|CODING|Sobic.001G396800.2.v3.1|5|1)	NA	NA	-
1	Chr01	68233054	NA	G	A	15.1	PASS	25	11,8,2,4	44	18.1	0.5	1	NA	NA	NA	NA	NA	NA	NA	NA	0.38,1,6.4e-10,0.28	FALSE	NA	NA	NA	NA	3.14961	NA	0.02979435	NA	INTRON(MODIFIER||||467|Sobic.001G396800|protein_coding|CODING|Sobic.001G396800.1.v3.1|5|1),INTRON(MODIFIER||||477|Sobic.001G396800|protein_coding|CODING|Sobic.001G396800.2.v3.1|5|1)	NA	NA	-
1	Chr01	68235129	NA	GTTTTTTTT	GTTTTTTTTT	31.5	PASS	14	0,0,7,3	46	-64.5	1	2	NA	11,0.785714	NA	NA	NA	NA	NA	NA	NA	TRUE	NA	NA	NA	NA	NA	NA	0.07803187	NA	INTERGENIC(MODIFIER||||||||||1)	NA	NA	-
1	Chr01	68235168	NA	C	G	222	PASS	15	0,0,9,5	45	-69	1	2	NA	NA	NA	NA	NA	NA	NA	NA	NA	FALSE	NA	NA	NA	NA	NA	NA	0.0786768	NA	INTERGENIC(MODIFIER||||||||||1)	NA	NA	-
1	Chr01	68235224	NA	CAAAAAAAAA	CAAAAAAAAAA	45.5	PASS	19	0,0,11,7	46	-88.5	1	2	NA	18,0.947368	NA	NA	NA	NA	NA	NA	NA	TRUE	NA	NA	NA	NA	NA	NA	0.1810974	NA	INTERGENIC(MODIFIER||||||||||1)	NA	NA	-
1	Chr01	68235905	NA	AG	A	131	PASS	19	0,0,2,4	46	-52.5	1	2	NA	18,0.947368	NA	NA	NA	NA	NA	NA	NA	TRUE	NA	NA	NA	NA	NA	NA	0.03120048	NA	UTR_3_PRIME(MODIFIER||51||127|Sobic.001G396900|protein_coding|CODING|Sobic.001G396900.2.v3.1|5|1),INTRON(MODIFIER||||177|Sobic.001G396900|protein_coding|CODING|Sobic.001G396900.1.v3.1|5|1)	NA	NA	-
1	Chr01	68235910	NA	G	A	222	SnpGap	20	0,0,5,14	47	-84	1	2	NA	NA	NA	NA	NA	NA	NA	NA	NA	FALSE	NA	NA	NA	NA	NA	NA	0.07678177	NA	UTR_3_PRIME(MODIFIER||47||127|Sobic.001G396900|protein_coding|CODING|Sobic.001G396900.2.v3.1|5|1),INTRON(MODIFIER||||177|Sobic.001G396900|protein_coding|CODING|Sobic.001G396900.1.v3.1|5|1)	NA	NA	-
1	Chr01	68235930	NA	AA	AAGA	59.5	PASS	20	0,0,1,7	47	-58.5	1	2	NA	19,0.950000	NA	NA	NA	NA	NA	NA	NA	TRUE	NA	NA	NA	NA	NA	NA	0.02325309	NA	UTR_3_PRIME(MODIFIER||25||127|Sobic.001G396900|protein_coding|CODING|Sobic.001G396900.2.v3.1|5|1),INTRON(MODIFIER||||177|Sobic.001G396900|protein_coding|CODING|Sobic.001G396900.1.v3.1|5|1)	NA	NA	-
1	Chr01	68236059	NA	TGGAA	TGGAAGGAA	84.7	PASS	20	0,0,1,4	48	-49.5	1	2	NA	15,0.750000	NA	NA	NA	NA	NA	NA	NA	TRUE	NA	NA	NA	NA	NA	NA	0.08839265	NA	INTRON(MODIFIER||||177|Sobic.001G396900|protein_coding|CODING|Sobic.001G396900.1.v3.1|4|1),INTRON(MODIFIER||||127|Sobic.001G396900|protein_coding|CODING|Sobic.001G396900.2.v3.1|4|1)	NA	NA	-
1	Chr01	68236082	NA	A	G	222	PASS	16	0,0,9,7	36	-75	1	2	NA	NA	NA	NA	NA	NA	NA	NA	NA	FALSE	NA	NA	NA	NA	NA	NA	0.09736554	NA	INTRON(MODIFIER||||177|Sobic.001G396900|protein_coding|CODING|Sobic.001G396900.1.v3.1|4|1),INTRON(MODIFIER||||127|Sobic.001G396900|protein_coding|CODING|Sobic.001G396900.2.v3.1|4|1)	NA	NA	-
1	Chr01	68236101	NA	C	T	212	PASS	15	0,0,8,7	36	-72	1	2	NA	NA	NA	NA	NA	NA	NA	NA	NA	FALSE	NA	NA	NA	NA	NA	NA	0.02339422	NA	INTRON(MODIFIER||||177|Sobic.001G396900|protein_coding|CODING|Sobic.001G396900.1.v3.1|4|1),INTRON(MODIFIER||||127|Sobic.001G396900|protein_coding|CODING|Sobic.001G396900.2.v3.1|4|1)	NA	NA	-
1	Chr01	68236102	NA	A	T	213	PASS	15	0,0,8,7	36	-72	1	2	NA	NA	NA	NA	NA	NA	NA	NA	NA	FALSE	NA	NA	NA	NA	NA	NA	0.02842193	NA	INTRON(MODIFIER||||177|Sobic.001G396900|protein_coding|CODING|Sobic.001G396900.1.v3.1|4|1),INTRON(MODIFIER||||127|Sobic.001G396900|protein_coding|CODING|Sobic.001G396900.2.v3.1|4|1)	NA	NA	-
1	Chr01	68236215	NA	C	G	43.3	PASS	7	0,0,2,3	43	-42	1	2	NA	NA	NA	NA	NA	NA	NA	NA	NA	FALSE	NA	NA	NA	NA	NA	NA	0.09352133	NA	INTRON(MODIFIER||||177|Sobic.001G396900|protein_coding|CODING|Sobic.001G396900.1.v3.1|3|1),INTRON(MODIFIER||||127|Sobic.001G396900|protein_coding|CODING|Sobic.001G396900.2.v3.1|3|1)	NA	NA	-
1	Chr01	68236223	NA	T	C,A	72.5	PASS	6	0,0,2,3	43	-39	1	2	NA	NA	NA	NA	NA	NA	NA	NA	NA	FALSE	NA	NA	NA	NA	NA	NA	0.09517072	NA	INTRON(MODIFIER||||177|Sobic.001G396900|protein_coding|CODING|Sobic.001G396900.1.v3.1|3|1),INTRON(MODIFIER||||177|Sobic.001G396900|protein_coding|CODING|Sobic.001G396900.1.v3.1|3|2),INTRON(MODIFIER||||127|Sobic.001G396900|protein_coding|CODING|Sobic.001G396900.2.v3.1|3|1),INTRON(MODIFIER||||127|Sobic.001G396900|protein_coding|CODING|Sobic.001G396900.2.v3.1|3|2)	NA	NA	-
1	Chr01	68236225	NA	C	T	71.3	PASS	6	0,0,2,3	43	-42	1	2	NA	NA	NA	NA	NA	NA	NA	NA	NA	FALSE	NA	NA	NA	NA	NA	NA	0.09485172	NA	INTRON(MODIFIER||||177|Sobic.001G396900|protein_coding|CODING|Sobic.001G396900.1.v3.1|3|1),INTRON(MODIFIER||||127|Sobic.001G396900|protein_coding|CODING|Sobic.001G396900.2.v3.1|3|1)	NA	NA	-
1	Chr01	68236255	NA	TAAAAAAA	TAAAAAAAAAAAAAAAA	108	PASS	10	0,0,4,1	38	-49.5	1	2	NA	8,0.800000	NA	NA	NA	NA	NA	NA	NA	TRUE	NA	NA	NA	NA	NA	NA	0.03654729	NA	INTRON(MODIFIER||||177|Sobic.001G396900|protein_coding|CODING|Sobic.001G396900.1.v3.1|3|1),INTRON(MODIFIER||||127|Sobic.001G396900|protein_coding|CODING|Sobic.001G396900.2.v3.1|3|1)	NA	NA	-
1	Chr01	68236319	NA	T	G	172	PASS	10	0,0,5,3	42	-51	1	2	NA	NA	NA	NA	NA	NA	NA	NA	NA	FALSE	NA	NA	NA	NA	NA	NA	0.05448794	NA	SYNONYMOUS_CODING(LOW|SILENT|tcA/tcC|S70|177|Sobic.001G396900|protein_coding|CODING|Sobic.001G396900.1.v3.1|3|1),SYNONYMOUS_CODING(LOW|SILENT|tcA/tcC|S70|127|Sobic.001G396900|protein_coding|CODING|Sobic.001G396900.2.v3.1|3|1)	NA	NA	-
1	Chr01	68236452	NA	G	C	3.41	Qual	6	0,0,0,2	40	-33	1	2	NA	NA	NA	NA	NA	NA	NA	NA	NA	FALSE	NA	NA	NA	NA	NA	NA	0.0288	NA	INTRON(MODIFIER||||177|Sobic.001G396900|protein_coding|CODING|Sobic.001G396900.1.v3.1|2|1),INTRON(MODIFIER||||127|Sobic.001G396900|protein_coding|CODING|Sobic.001G396900.2.v3.1|2|1)	NA	NA	-
1	Chr01	68236729	NA	C	G	222	PASS	13	0,0,5,7	43	-63	1	2	NA	NA	NA	NA	NA	NA	NA	NA	NA	FALSE	NA	NA	NA	NA	NA	NA	0.04661038	NA	NON_SYNONYMOUS_CODING(MODERATE|MISSENSE|caG/caC|Q22H|177|Sobic.001G396900|protein_coding|CODING|Sobic.001G396900.1.v3.1|1|1),NON_SYNONYMOUS_CODING(MODERATE|MISSENSE|caG/caC|Q22H|127|Sobic.001G396900|protein_coding|CODING|Sobic.001G396900.2.v3.1|1|1)	NA	NA	-
1	Chr01	68236778	NA	C	T	112	PASS	8	0,1,2,4	39	-34	1	2	NA	NA	NA	NA	NA	NA	NA	NA	1,1,1,1	FALSE	NA	NA	NA	NA	0.8170978	NA	0.1009663	NA	NON_SYNONYMOUS_CODING(MODERATE|MISSENSE|gGg/gAg|G6E|177|Sobic.001G396900|protein_coding|CODING|Sobic.001G396900.1.v3.1|1|1),NON_SYNONYMOUS_CODING(MODERATE|MISSENSE|gGg/gAg|G6E|127|Sobic.001G396900|protein_coding|CODING|Sobic.001G396900.2.v3.1|1|1)	NA	NA	-
1	Chr01	68236829	NA	C	A	12	PASS	3	0,0,0,2	35	-33	1	2	NA	NA	NA	NA	NA	NA	NA	NA	NA	FALSE	NA	NA	NA	NA	NA	NA	0.0432	NA	UTR_5_PRIME(MODIFIER||35||177|Sobic.001G396900|protein_coding|CODING|Sobic.001G396900.1.v3.1|1|1),UTR_5_PRIME(MODIFIER||35||127|Sobic.001G396900|protein_coding|CODING|Sobic.001G396900.2.v3.1|1|1)	NA	NA	-
1	Chr01	68236849	NA	T	G	65	PASS	3	0,0,1,2	37	-36	1	2	NA	NA	NA	NA	NA	NA	NA	NA	NA	FALSE	NA	NA	NA	NA	NA	NA	0.04488797	NA	UTR_5_PRIME(MODIFIER||55||177|Sobic.001G396900|protein_coding|CODING|Sobic.001G396900.1.v3.1|1|1),UTR_5_PRIME(MODIFIER||55||127|Sobic.001G396900|protein_coding|CODING|Sobic.001G396900.2.v3.1|1|1)	NA	NA	-
1	Chr01	68236982	NA	G	A	12.2	PASS	3	0,0,2,1	22	-36	1	2	NA	NA	NA	NA	NA	NA	NA	NA	NA	FALSE	NA	NA	NA	NA	NA	NA	0.04488799	NA	UTR_5_PRIME(MODIFIER||188||177|Sobic.001G396900|protein_coding|CODING|Sobic.001G396900.1.v3.1|1|1),UTR_5_PRIME(MODIFIER||188||127|Sobic.001G396900|protein_coding|CODING|Sobic.001G396900.2.v3.1|1|1)	NA	NA	-
1	Chr01	68236992	NA	A	C	32.3	PASS	5	0,0,3,2	19	-42	1	2	NA	NA	NA	NA	NA	NA	NA	NA	NA	FALSE	NA	NA	NA	NA	NA	NA	0.01611326	NA	INTERGENIC(MODIFIER||||||||||1)	NA	NA	-
1	Chr01	68237015	NA	C	T	106	PASS	9	0,0,7,2	24	-54	1	2	NA	NA	NA	NA	NA	NA	NA	NA	NA	FALSE	NA	NA	NA	NA	NA	NA	0.09380741	NA	INTERGENIC(MODIFIER||||||||||1)	NA	NA	-
1	Chr01	68237029	NA	G	A	126	PASS	10	0,0,8,2	26	-57	1	2	NA	NA	NA	NA	NA	NA	NA	NA	NA	FALSE	NA	NA	NA	NA	NA	NA	0.0396743	NA	INTERGENIC(MODIFIER||||||||||1)	NA	NA	-
1	Chr01	68237032	NA	G	A	120	PASS	10	0,0,8,2	26	-57	1	2	NA	NA	NA	NA	NA	NA	NA	NA	NA	FALSE	NA	NA	NA	NA	NA	NA	0.04949235	NA	INTERGENIC(MODIFIER||||||||||1)	NA	NA	-
1	Chr01	68237178	NA	T	C	144	SnpGap	14	0,0,9,4	43	-66	1	2	NA	NA	NA	NA	NA	NA	NA	NA	NA	FALSE	NA	NA	NA	NA	NA	NA	0.1560819	NA	INTERGENIC(MODIFIER||||||||||1)	NA	NA	-
1	Chr01	68237182	NA	A	AACAATGCAGC	214	PASS	14	0,0,9,5	44	-76.5	1	2	NA	14,1.000000	NA	NA	NA	NA	NA	NA	NA	TRUE	NA	NA	NA	NA	NA	NA	0.1601332	NA	INTERGENIC(MODIFIER||||||||||1)	NA	NA	-
1	Chr01	68237206	NA	C	G	222	PASS	16	0,0,10,5	42	-72	1	2	NA	NA	NA	NA	NA	NA	NA	NA	NA	FALSE	NA	NA	NA	NA	NA	NA	0.1711544	NA	INTERGENIC(MODIFIER||||||||||1)	NA	NA	-
1	Chr01	68237234	NA	TACAC	TAC	176	PASS	15	0,0,7,4	43	-67.5	1	2	NA	13,0.866667	NA	NA	NA	NA	NA	NA	NA	TRUE	NA	NA	NA	NA	NA	NA	0.1340502	NA	INTERGENIC(MODIFIER||||||||||1)	NA	NA	-
1	Chr01	68237265	NA	A	G	126	PASS	10	0,0,6,4	42	-57	1	2	NA	NA	NA	NA	NA	NA	NA	NA	NA	FALSE	NA	NA	NA	NA	NA	NA	0.1177101	NA	INTERGENIC(MODIFIER||||||||||1)	NA	NA	-
1	Chr01	68237323	NA	T	TCA	68.7	PASS	5	0,0,4,1	40	-49.5	1	2	NA	5,1.000000	NA	NA	NA	NA	NA	NA	NA	TRUE	NA	NA	NA	NA	NA	NA	0.0707537	NA	INTERGENIC(MODIFIER||||||||||1)	NA	NA	-
1	Chr01	68237565	NA	TAGAGA	TAGA	49	PASS	9	0,0,1,3	27	-46.5	1	2	NA	9,1.000000	NA	NA	NA	NA	NA	NA	NA	TRUE	NA	NA	NA	NA	NA	NA	0.02863384	NA	INTERGENIC(MODIFIER||||||||||1)	NA	NA	-
1	Chr01	68237621	NA	GGAG	GG	214	PASS	18	0,0,5,13	32	-88.5	1	2	NA	18,1.000000	NA	NA	NA	NA	NA	NA	NA	TRUE	NA	NA	NA	NA	NA	NA	0.1595146	NA	INTERGENIC(MODIFIER||||||||||1)	NA	NA	-
1	Chr01	68237658	NA	A	G	222	PASS	23	0,0,8,15	30	-96	1	2	NA	NA	NA	NA	NA	NA	NA	NA	NA	FALSE	NA	NA	NA	NA	NA	NA	0.210016	NA	INTERGENIC(MODIFIER||||||||||1)	NA	NA	-
1	Chr01	68237688	NA	A	C	209	PASS	21	0,0,6,15	27	-90	1	2	NA	NA	NA	NA	NA	NA	NA	NA	NA	FALSE	NA	NA	NA	NA	NA	NA	0.1384738	NA	INTERGENIC(MODIFIER||||||||||1)	NA	NA	-
1	Chr01	68237700	NA	A	C	211	PASS	21	0,0,7,12	28	-84	1	2	NA	NA	NA	NA	NA	NA	NA	NA	NA	FALSE	NA	NA	NA	NA	NA	NA	0.1510609	NA	INTERGENIC(MODIFIER||||||||||1)	NA	NA	-
1	Chr01	68237745	NA	CTTTTT	CTTTT	121	PASS	21	0,0,11,9	33	-94.5	1	2	NA	20,0.952381	NA	NA	NA	NA	NA	NA	NA	TRUE	NA	NA	NA	NA	NA	NA	0.1134952	NA	INTERGENIC(MODIFIER||||||||||1)	NA	NA	-
1	Chr01	68237759	NA	A	C	222	SnpGap	21	0,0,11,10	34	-90	1	2	NA	NA	NA	NA	NA	NA	NA	NA	NA	FALSE	NA	NA	NA	NA	NA	NA	0.1376512	NA	INTERGENIC(MODIFIER||||||||||1)	NA	NA	-
1	Chr01	68237833	NA	GGAG	GG	214	PASS	13	0,0,7,5	40	-70.5	1	2	NA	13,1.000000	NA	NA	NA	NA	NA	NA	NA	TRUE	NA	NA	NA	NA	NA	NA	0.1378222	NA	INTERGENIC(MODIFIER||||||||||1)	NA	NA	-
1	Chr01	68237890	NA	G	T	88	PASS	11	0,0,3,5	31	-51	1	2	NA	NA	NA	NA	NA	NA	NA	NA	NA	FALSE	NA	NA	NA	NA	NA	NA	0.03399915	NA	INTERGENIC(MODIFIER||||||||||1)	NA	NA	-
1	Chr01	68237896	NA	T	A	104	PASS	11	0,0,4,5	29	-54	1	2	NA	NA	NA	NA	NA	NA	NA	NA	NA	FALSE	NA	NA	NA	NA	NA	NA	0.0799047	NA	INTERGENIC(MODIFIER||||||||||1)	NA	NA	-
1	Chr01	68237901	NA	A	C	97	PASS	11	0,0,4,5	29	-54	1	2	NA	NA	NA	NA	NA	NA	NA	NA	NA	FALSE	NA	NA	NA	NA	NA	NA	0.1027696	NA	INTERGENIC(MODIFIER||||||||||1)	NA	NA	-
1	Chr01	68237920	NA	T	A	122	PASS	9	0,0,4,4	32	-51	1	2	NA	NA	NA	NA	NA	NA	NA	NA	NA	FALSE	NA	NA	NA	NA	NA	NA	0.1220976	NA	INTERGENIC(MODIFIER||||||||||1)	NA	NA	-
1	Chr01	68237963	NA	CAAAAAAAAAA	CAAAAAAAA,CAAAAAAA	24	PASS	11	0,0,1,4	42	-46.5	1	2	NA	11,1.000000	NA	NA	NA	NA	NA	NA	NA	TRUE	NA	NA	NA	NA	NA	NA	0.05328988	NA	INTERGENIC(MODIFIER||||||||||1),INTERGENIC(MODIFIER||||||||||2)	NA	NA	-
1	Chr01	68238017	NA	A	G	222	PASS	14	0,0,4,10	40	-69	1	2	NA	NA	NA	NA	NA	NA	NA	NA	NA	FALSE	NA	NA	NA	NA	NA	NA	0.1618073	NA	INTERGENIC(MODIFIER||||||||||1)	NA	NA	-
1	Chr01	68238090	NA	A	C	222	PASS	21	0,0,7,14	45	-90	1	2	NA	NA	NA	NA	NA	NA	NA	NA	NA	FALSE	NA	NA	NA	NA	NA	NA	0.2009865	NA	INTERGENIC(MODIFIER||||||||||1)	NA	NA	-
1	Chr01	68238170	NA	CACATA	CA	214	PASS	16	0,0,8,7	48	-79.5	1	2	NA	14,0.875000	NA	NA	NA	NA	NA	NA	NA	TRUE	NA	NA	NA	NA	NA	NA	0.1721383	NA	UTR_3_PRIME(MODIFIER||163||516|Sobic.001G397000|protein_coding|CODING|Sobic.001G397000.1.v3.1|7|1)	NA	NA	-
1	Chr01	68238418	NA	T	C	222	PASS	20	0,0,12,8	42	-87	1	2	NA	NA	NA	NA	NA	NA	NA	NA	NA	FALSE	NA	NA	NA	NA	NA	NA	0.183638	NA	NON_SYNONYMOUS_CODING(MODERATE|MISSENSE|Ata/Gta|I491V|516|Sobic.001G397000|protein_coding|CODING|Sobic.001G397000.1.v3.1|7|1)	NA	NA	-
1	Chr01	68238493	NA	G	A	222	PASS	20	0,0,12,8	38	-87	1	2	NA	NA	NA	NA	NA	NA	NA	NA	NA	FALSE	NA	NA	NA	NA	NA	NA	0.121283	NA	SYNONYMOUS_CODING(LOW|SILENT|Cta/Tta|L466|516|Sobic.001G397000|protein_coding|CODING|Sobic.001G397000.1.v3.1|7|1)	NA	NA	-
1	Chr01	68238512	NA	G	A	222	PASS	20	0,0,11,9	39	-87	1	2	NA	NA	NA	NA	NA	NA	NA	NA	NA	FALSE	NA	NA	NA	NA	NA	NA	0.1886192	NA	SYNONYMOUS_CODING(LOW|SILENT|gcC/gcT|A459|516|Sobic.001G397000|protein_coding|CODING|Sobic.001G397000.1.v3.1|7|1)	NA	NA	-
1	Chr01	68238602	NA	GAAAAAA	GAAAAA	116	PASS	26	0,0,13,11	37	-107	1	2	NA	24,0.923077	NA	NA	NA	NA	NA	NA	NA	TRUE	NA	NA	NA	NA	NA	NA	0.2425188	NA	INTRON(MODIFIER||||516|Sobic.001G397000|protein_coding|CODING|Sobic.001G397000.1.v3.1|6|1)	NA	NA	-
1	Chr01	68238669	NA	G	C	169	PASS	16	0,0,9,6	25	-72	1	2	NA	NA	NA	NA	NA	NA	NA	NA	NA	FALSE	NA	NA	NA	NA	NA	NA	0.1205449	NA	INTRON(MODIFIER||||516|Sobic.001G397000|protein_coding|CODING|Sobic.001G397000.1.v3.1|6|1)	NA	NA	-
1	Chr01	68238673	NA	A	C	176	PASS	15	0,0,9,6	25	-72	1	2	NA	NA	NA	NA	NA	NA	NA	NA	NA	FALSE	NA	NA	NA	NA	NA	NA	0.1578967	NA	INTRON(MODIFIER||||516|Sobic.001G397000|protein_coding|CODING|Sobic.001G397000.1.v3.1|6|1)	NA	NA	-
1	Chr01	68238705	NA	A	G	158	PASS	17	0,0,8,9	21	-78	1	2	NA	NA	NA	NA	NA	NA	NA	NA	NA	FALSE	NA	NA	NA	NA	NA	NA	0.1345966	NA	INTRON(MODIFIER||||516|Sobic.001G397000|protein_coding|CODING|Sobic.001G397000.1.v3.1|6|1)	NA	NA	-
1	Chr01	68238734	NA	G	A	157	PASS	19	0,0,9,10	22	-84	1	2	NA	NA	NA	NA	NA	NA	NA	NA	NA	FALSE	NA	NA	NA	NA	NA	NA	0.1053754	NA	INTRON(MODIFIER||||516|Sobic.001G397000|protein_coding|CODING|Sobic.001G397000.1.v3.1|6|1)	NA	NA	-
1	Chr01	68238772	NA	G	A	208	PASS	18	0,0,9,9	29	-81	1	2	NA	NA	NA	NA	NA	NA	NA	NA	NA	FALSE	NA	NA	NA	NA	NA	NA	0.121539	NA	INTRON(MODIFIER||||516|Sobic.001G397000|protein_coding|CODING|Sobic.001G397000.1.v3.1|6|1)	NA	NA	-
1	Chr01	68238806	NA	A	G	222	PASS	22	0,0,9,13	31	-93	1	2	NA	NA	NA	NA	NA	NA	NA	NA	NA	FALSE	NA	NA	NA	NA	NA	NA	0.1690071	NA	SYNONYMOUS_CODING(LOW|SILENT|taT/taC|Y429|516|Sobic.001G397000|protein_coding|CODING|Sobic.001G397000.1.v3.1|6|1)	NA	NA	-
1	Chr01	68238881	NA	A	G	222	PASS	30	0,0,13,16	34	-114	1	2	NA	NA	NA	NA	NA	NA	NA	NA	NA	FALSE	NA	NA	NA	NA	NA	NA	0.1586408	NA	SYNONYMOUS_CODING(LOW|SILENT|aaT/aaC|N404|516|Sobic.001G397000|protein_coding|CODING|Sobic.001G397000.1.v3.1|6|1)	NA	NA	-
1	Chr01	68238935	NA	A	G	222	PASS	25	0,0,12,13	35	-102	1	2	NA	NA	NA	NA	NA	NA	NA	NA	NA	FALSE	NA	NA	NA	NA	NA	NA	0.2082163	NA	SYNONYMOUS_CODING(LOW|SILENT|gaT/gaC|D386|516|Sobic.001G397000|protein_coding|CODING|Sobic.001G397000.1.v3.1|6|1)	NA	NA	-
1	Chr01	68238986	NA	A	G	222	PASS	27	0,0,16,9	35	-102	1	2	NA	NA	NA	NA	NA	NA	NA	NA	NA	FALSE	NA	NA	NA	NA	NA	NA	0.2572855	NA	INTRON(MODIFIER||||516|Sobic.001G397000|protein_coding|CODING|Sobic.001G397000.1.v3.1|5|1)	NA	NA	-
1	Chr01	68239050	NA	T	C	222	PASS	19	0,0,12,6	37	-81	1	2	NA	NA	NA	NA	NA	NA	NA	NA	NA	FALSE	NA	NA	NA	NA	NA	NA	0.149671	NA	SYNONYMOUS_CODING(LOW|SILENT|caA/caG|Q371|516|Sobic.001G397000|protein_coding|CODING|Sobic.001G397000.1.v3.1|5|1)	NA	NA	-
1	Chr01	68239137	NA	T	C	222	PASS	18	0,0,5,13	39	-81	1	2	NA	NA	NA	NA	NA	NA	NA	NA	NA	FALSE	NA	NA	NA	NA	NA	NA	0.1876698	NA	SYNONYMOUS_CODING(LOW|SILENT|ccA/ccG|P342|516|Sobic.001G397000|protein_coding|CODING|Sobic.001G397000.1.v3.1|5|1)	NA	NA	-
1	Chr01	68239196	NA	G	A	222	PASS	21	0,0,8,13	39	-90	1	2	NA	NA	NA	NA	NA	NA	NA	NA	NA	FALSE	NA	NA	NA	NA	NA	NA	0.1945175	NA	SYNONYMOUS_CODING(LOW|SILENT|Ctg/Ttg|L323|516|Sobic.001G397000|protein_coding|CODING|Sobic.001G397000.1.v3.1|5|1)	NA	NA	-
1	Chr01	68239275	NA	G	A	222	PASS	17	0,0,10,7	35	-78	1	2	NA	NA	NA	NA	NA	NA	NA	NA	NA	FALSE	NA	NA	NA	NA	NA	NA	0.1831604	NA	SYNONYMOUS_CODING(LOW|SILENT|gcC/gcT|A296|516|Sobic.001G397000|protein_coding|CODING|Sobic.001G397000.1.v3.1|5|1)	NA	NA	-
1	Chr01	68239341	NA	T	A	112	PASS	10	0,0,3,6	27	-54	1	2	NA	NA	NA	NA	NA	NA	NA	NA	NA	FALSE	NA	NA	NA	NA	NA	NA	0.09806732	NA	INTRON(MODIFIER||||516|Sobic.001G397000|protein_coding|CODING|Sobic.001G397000.1.v3.1|4|1)	NA	NA	-
1	Chr01	68239354	NA	A	G	117	PASS	12	0,0,4,6	28	-57	1	2	NA	NA	NA	NA	NA	NA	NA	NA	NA	FALSE	NA	NA	NA	NA	NA	NA	0.1331557	NA	INTRON(MODIFIER||||516|Sobic.001G397000|protein_coding|CODING|Sobic.001G397000.1.v3.1|4|1)	NA	NA	-
1	Chr01	68239376	NA	A	G	85	PASS	12	0,0,6,6	23	-63	1	2	NA	NA	NA	NA	NA	NA	NA	NA	NA	FALSE	NA	NA	NA	NA	NA	NA	0.05588998	NA	INTRON(MODIFIER||||516|Sobic.001G397000|protein_coding|CODING|Sobic.001G397000.1.v3.1|4|1)	NA	NA	-
1	Chr01	68239395	NA	C	G	110	PASS	13	0,0,5,7	24	-63	1	2	NA	NA	NA	NA	NA	NA	NA	NA	NA	FALSE	NA	NA	NA	NA	NA	NA	0.07885999	NA	INTRON(MODIFIER||||516|Sobic.001G397000|protein_coding|CODING|Sobic.001G397000.1.v3.1|4|1)	NA	NA	-
1	Chr01	68239431	NA	G	A	130	PASS	16	0,0,7,9	22	-75	1	2	NA	NA	NA	NA	NA	NA	NA	NA	NA	FALSE	NA	NA	NA	NA	NA	NA	0.1693437	NA	INTRON(MODIFIER||||516|Sobic.001G397000|protein_coding|CODING|Sobic.001G397000.1.v3.1|4|1)	NA	NA	-
1	Chr01	68239496	NA	A	G	210	PASS	23	0,0,11,12	24	-96	1	2	NA	NA	NA	NA	NA	NA	NA	NA	NA	FALSE	NA	NA	NA	NA	NA	NA	0.1924218	NA	INTRON(MODIFIER||||516|Sobic.001G397000|protein_coding|CODING|Sobic.001G397000.1.v3.1|4|1)	NA	NA	-
1	Chr01	68239531	NA	A	C	182	PASS	17	0,0,7,8	25	-72	1	2	NA	NA	NA	NA	NA	NA	NA	NA	NA	FALSE	NA	NA	NA	NA	NA	NA	0.1519898	NA	INTRON(MODIFIER||||516|Sobic.001G397000|protein_coding|CODING|Sobic.001G397000.1.v3.1|4|1)	NA	NA	-
1	Chr01	68239544	NA	C	A	183	PASS	22	0,0,13,8	22	-90	1	2	NA	NA	NA	NA	NA	NA	NA	NA	NA	FALSE	NA	NA	NA	NA	NA	NA	0.1463273	NA	INTRON(MODIFIER||||516|Sobic.001G397000|protein_coding|CODING|Sobic.001G397000.1.v3.1|4|1)	NA	NA	-
1	Chr01	68239614	NA	A	T	86	PASS	13	0,0,11,2	18	-66	1	2	NA	NA	NA	NA	NA	NA	NA	NA	NA	FALSE	NA	NA	NA	NA	NA	NA	0.007175287	NA	INTRON(MODIFIER||||516|Sobic.001G397000|protein_coding|CODING|Sobic.001G397000.1.v3.1|4|1)	NA	NA	-
1	Chr01	68239616	NA	G	A	85	PASS	13	0,0,11,2	18	-66	1	2	NA	NA	NA	NA	NA	NA	NA	NA	NA	FALSE	NA	NA	NA	NA	NA	NA	0.004787377	NA	INTRON(MODIFIER||||516|Sobic.001G397000|protein_coding|CODING|Sobic.001G397000.1.v3.1|4|1)	NA	NA	-
1	Chr01	68239642	NA	T	G	113	PASS	18	0,0,16,2	23	-81	1	2	NA	NA	NA	NA	NA	NA	NA	NA	NA	FALSE	NA	NA	NA	NA	NA	NA	0.137455	NA	INTRON(MODIFIER||||516|Sobic.001G397000|protein_coding|CODING|Sobic.001G397000.1.v3.1|4|1)	NA	NA	-
1	Chr01	68239697	NA	A	G	43	PASS	8	0,0,8,0	27	-51	1	2	NA	NA	NA	NA	NA	NA	NA	NA	NA	FALSE	NA	NA	NA	NA	NA	NA	0.03554107	NA	INTRON(MODIFIER||||516|Sobic.001G397000|protein_coding|CODING|Sobic.001G397000.1.v3.1|4|1)	NA	NA	-
1	Chr01	68239729	NA	CTG	CTGGCTTG	42	PASS	5	0,0,4,0	28	-46.5	1	2	NA	5,1.000000	NA	NA	NA	NA	NA	NA	NA	TRUE	NA	NA	NA	NA	NA	NA	0.03801336	NA	INTRON(MODIFIER||||516|Sobic.001G397000|protein_coding|CODING|Sobic.001G397000.1.v3.1|4|1)	NA	NA	-
1	Chr01	68239736	NA	A	C	49.3	SnpGap	5	0,0,5,0	32	-42	1	2	NA	NA	NA	NA	NA	NA	NA	NA	NA	FALSE	NA	NA	NA	NA	NA	NA	0.02510837	NA	INTRON(MODIFIER||||516|Sobic.001G397000|protein_coding|CODING|Sobic.001G397000.1.v3.1|4|1)	NA	NA	-
1	Chr01	68239758	NA	A	C	23	PASS	8	2,1,5,0	32	21.3	0.5	1	NA	NA	NA	NA	NA	NA	NA	NA	0.37,0.45,0.37,1	FALSE	NA	NA	NA	NA	1.947423	NA	0.02590081	NA	INTRON(MODIFIER||||516|Sobic.001G397000|protein_coding|CODING|Sobic.001G397000.1.v3.1|4|1)	NA	NA	-
1	Chr01	68239781	NA	GCC	GC	147	PASS	9	0,0,6,3	30	-61.5	1	2	NA	9,1.000000	NA	NA	NA	NA	NA	NA	NA	TRUE	NA	NA	NA	NA	NA	NA	0.0449885	NA	INTRON(MODIFIER||||516|Sobic.001G397000|protein_coding|CODING|Sobic.001G397000.1.v3.1|4|1)	NA	NA	-
1	Chr01	68239802	NA	C	T	152	PASS	11	0,0,7,3	29	-57	1	2	NA	NA	NA	NA	NA	NA	NA	NA	NA	FALSE	NA	NA	NA	NA	NA	NA	0.04899775	NA	INTRON(MODIFIER||||516|Sobic.001G397000|protein_coding|CODING|Sobic.001G397000.1.v3.1|4|1)	NA	NA	-
1	Chr01	68239841	NA	C	T	190	PASS	21	0,0,12,9	23	-90	1	2	NA	NA	NA	NA	NA	NA	NA	NA	NA	FALSE	NA	NA	NA	NA	NA	NA	0.09516531	NA	SYNONYMOUS_CODING(LOW|SILENT|acG/acA|T275|516|Sobic.001G397000|protein_coding|CODING|Sobic.001G397000.1.v3.1|4|1)	NA	NA	-
1	Chr01	68239871	NA	C	T	210	PASS	27	0,0,18,9	24	-108	1	2	NA	NA	NA	NA	NA	NA	NA	NA	NA	FALSE	NA	NA	NA	NA	NA	NA	0.1436063	NA	SYNONYMOUS_CODING(LOW|SILENT|agG/agA|R265|516|Sobic.001G397000|protein_coding|CODING|Sobic.001G397000.1.v3.1|4|1)	NA	NA	-
1	Chr01	68239928	NA	C	A	135	PASS	18	0,0,12,6	19	-81	1	2	NA	NA	NA	NA	NA	NA	NA	NA	NA	FALSE	NA	NA	NA	NA	NA	NA	0.1878174	NA	SYNONYMOUS_CODING(LOW|SILENT|gtG/gtT|V246|516|Sobic.001G397000|protein_coding|CODING|Sobic.001G397000.1.v3.1|4|1)	NA	NA	-
1	Chr01	68239934	NA	C	T	128	PASS	17	0,0,11,6	20	-78	1	2	NA	NA	NA	NA	NA	NA	NA	NA	NA	FALSE	NA	NA	NA	NA	NA	NA	0.1813114	NA	SYNONYMOUS_CODING(LOW|SILENT|gaG/gaA|E244|516|Sobic.001G397000|protein_coding|CODING|Sobic.001G397000.1.v3.1|4|1)	NA	NA	-
1	Chr01	68240003	NA	A	G	13.7	PASS	4	0,0,4,0	20	-39	1	2	NA	NA	NA	NA	NA	NA	NA	NA	NA	FALSE	NA	NA	NA	NA	NA	NA	0.01290543	NA	INTRON(MODIFIER||||516|Sobic.001G397000|protein_coding|CODING|Sobic.001G397000.1.v3.1|3|1)	NA	NA	-
1	Chr01	68240214	NA	T	C	123	PASS	10	0,0,3,5	31	-51	1	2	NA	NA	NA	NA	NA	NA	NA	NA	NA	FALSE	NA	NA	NA	NA	NA	NA	0.01237404	NA	INTRON(MODIFIER||||516|Sobic.001G397000|protein_coding|CODING|Sobic.001G397000.1.v3.1|3|1)	NA	NA	-
1	Chr01	68240231	NA	G	A	187	PASS	13	0,0,5,8	32	-66	1	2	NA	NA	NA	NA	NA	NA	NA	NA	NA	FALSE	NA	NA	NA	NA	NA	NA	0.01364873	NA	INTRON(MODIFIER||||516|Sobic.001G397000|protein_coding|CODING|Sobic.001G397000.1.v3.1|3|1)	NA	NA	-
1	Chr01	68240317	NA	C	A	222	PASS	32	0,0,7,25	28	-123	1	2	NA	NA	NA	NA	NA	NA	NA	NA	NA	FALSE	NA	NA	NA	NA	NA	NA	0.004750011	NA	INTRON(MODIFIER||||516|Sobic.001G397000|protein_coding|CODING|Sobic.001G397000.1.v3.1|3|1)	NA	NA	-
1	Chr01	68240359	NA	ATT	AT	177	PASS	26	0,0,3,9	37	-70.5	1	2	NA	25,0.961538	NA	NA	NA	NA	NA	NA	NA	TRUE	NA	NA	NA	NA	NA	NA	0.05896108	NA	INTRON(MODIFIER||||516|Sobic.001G397000|protein_coding|CODING|Sobic.001G397000.1.v3.1|3|1)	NA	NA	-
1	Chr01	68240397	NA	G	A	62	PASS	16	0,0,2,12	17	-69	1	2	NA	NA	NA	NA	NA	NA	NA	NA	NA	FALSE	NA	NA	NA	NA	NA	NA	0.03931315	NA	INTRON(MODIFIER||||516|Sobic.001G397000|protein_coding|CODING|Sobic.001G397000.1.v3.1|3|1)	NA	NA	-
1	Chr01	68240407	NA	T	C	46	PASS	13	0,0,2,11	13	-66	1	2	NA	NA	NA	NA	NA	NA	NA	NA	NA	FALSE	NA	NA	NA	NA	NA	NA	0.06101974	NA	INTRON(MODIFIER||||516|Sobic.001G397000|protein_coding|CODING|Sobic.001G397000.1.v3.1|3|1)	NA	NA	-
1	Chr01	68240453	NA	G	A	3.41	Qual	2	0,0,1,1	21	-33	1	2	NA	NA	NA	NA	NA	NA	NA	NA	NA	FALSE	NA	NA	NA	NA	NA	NA	0.048	NA	INTRON(MODIFIER||||516|Sobic.001G397000|protein_coding|CODING|Sobic.001G397000.1.v3.1|3|1)	NA	NA	-
1	Chr01	68240465	NA	G	A	15.1	PASS	3	0,0,2,1	22	-36	1	2	NA	NA	NA	NA	NA	NA	NA	NA	NA	FALSE	NA	NA	NA	NA	NA	NA	0.05870764	NA	INTRON(MODIFIER||||516|Sobic.001G397000|protein_coding|CODING|Sobic.001G397000.1.v3.1|3|1)	NA	NA	-
1	Chr01	68240506	NA	G	A	22.8	PASS	2	0,0,1,1	27	-33	1	2	NA	NA	NA	NA	NA	NA	NA	NA	NA	FALSE	NA	NA	NA	NA	NA	NA	0.0656	NA	INTRON(MODIFIER||||516|Sobic.001G397000|protein_coding|CODING|Sobic.001G397000.1.v3.1|3|1)	NA	NA	-
1	Chr01	68240515	NA	T	A	65.5	PASS	4	0,0,2,2	36	-39	1	2	NA	NA	NA	NA	NA	NA	NA	NA	NA	FALSE	NA	NA	NA	NA	NA	NA	0.006704603	NA	INTRON(MODIFIER||||516|Sobic.001G397000|protein_coding|CODING|Sobic.001G397000.1.v3.1|3|1)	NA	NA	-
1	Chr01	68240541	NA	T	C	31.5	PASS	4	0,0,2,2	36	-39	1	2	NA	NA	NA	NA	NA	NA	NA	NA	NA	FALSE	NA	NA	NA	NA	NA	NA	0.07460385	NA	INTRON(MODIFIER||||516|Sobic.001G397000|protein_coding|CODING|Sobic.001G397000.1.v3.1|3|1)	NA	NA	-
1	Chr01	68240635	NA	C	A	44.8	PASS	2	0,0,1,1	44	-33	1	2	NA	NA	NA	NA	NA	NA	NA	NA	NA	FALSE	NA	NA	NA	NA	NA	NA	0.0596	NA	INTRON(MODIFIER||||516|Sobic.001G397000|protein_coding|CODING|Sobic.001G397000.1.v3.1|3|1)	NA	NA	-
1	Chr01	68240783	NA	T	C	109	PASS	14	0,0,4,10	22	-69	1	2	NA	NA	NA	NA	NA	NA	NA	NA	NA	FALSE	NA	NA	NA	NA	NA	NA	0.03492646	NA	INTRON(MODIFIER||||516|Sobic.001G397000|protein_coding|CODING|Sobic.001G397000.1.v3.1|3|1)	NA	NA	-
1	Chr01	68240789	NA	T	C	108	PASS	16	0,0,4,10	22	-69	1	2	NA	NA	NA	NA	NA	NA	NA	NA	NA	FALSE	NA	NA	NA	NA	NA	NA	0.03492646	NA	INTRON(MODIFIER||||516|Sobic.001G397000|protein_coding|CODING|Sobic.001G397000.1.v3.1|3|1)	NA	NA	-
1	Chr01	68240798	NA	C	A	206	PASS	19	0,0,5,14	27	-84	1	2	NA	NA	NA	NA	NA	NA	NA	NA	NA	FALSE	NA	NA	NA	NA	NA	NA	0.168512	NA	INTRON(MODIFIER||||516|Sobic.001G397000|protein_coding|CODING|Sobic.001G397000.1.v3.1|3|1)	NA	NA	-
1	Chr01	68240857	NA	C	T	222	PASS	29	0,0,9,20	32	-114	1	2	NA	NA	NA	NA	NA	NA	NA	NA	NA	FALSE	NA	NA	NA	NA	NA	NA	0.1954647	NA	SYNONYMOUS_CODING(LOW|SILENT|caG/caA|Q217|516|Sobic.001G397000|protein_coding|CODING|Sobic.001G397000.1.v3.1|3|1)	NA	NA	-
1	Chr01	68240971	NA	C	G	222	PASS	24	0,0,11,13	28	-99	1	2	NA	NA	NA	NA	NA	NA	NA	NA	NA	FALSE	NA	NA	NA	NA	NA	NA	0.0002017821	NA	INTRON(MODIFIER||||516|Sobic.001G397000|protein_coding|CODING|Sobic.001G397000.1.v3.1|2|1)	NA	NA	-
1	Chr01	68241009	NA	TTACGTA	TTA	20.5	PASS	23	0,0,0,3	33	-43.5	1	2	NA	23,1.000000	NA	NA	NA	NA	NA	NA	NA	TRUE	NA	NA	NA	NA	NA	NA	0.03728401	NA	INTRON(MODIFIER||||516|Sobic.001G397000|protein_coding|CODING|Sobic.001G397000.1.v3.1|2|1)	NA	NA	-
1	Chr01	68241026	NA	A	C	177	PASS	25	0,0,12,13	22	-102	1	2	NA	NA	NA	NA	NA	NA	NA	NA	NA	FALSE	NA	NA	NA	NA	NA	NA	0.2212429	NA	INTRON(MODIFIER||||516|Sobic.001G397000|protein_coding|CODING|Sobic.001G397000.1.v3.1|2|1)	NA	NA	-
1	Chr01	68241037	NA	G	A	176	PASS	25	0,0,12,13	21	-102	1	2	NA	NA	NA	NA	NA	NA	NA	NA	NA	FALSE	NA	NA	NA	NA	NA	NA	0.06444634	NA	INTRON(MODIFIER||||516|Sobic.001G397000|protein_coding|CODING|Sobic.001G397000.1.v3.1|2|1)	NA	NA	-
1	Chr01	68241038	NA	G	A	172	PASS	25	0,0,12,13	21	-102	1	2	NA	NA	NA	NA	NA	NA	NA	NA	NA	FALSE	NA	NA	NA	NA	NA	NA	0.04597218	NA	INTRON(MODIFIER||||516|Sobic.001G397000|protein_coding|CODING|Sobic.001G397000.1.v3.1|2|1)	NA	NA	-
1	Chr01	68241144	NA	A	C	198	PASS	15	0,0,8,7	28	-72	1	2	NA	NA	NA	NA	NA	NA	NA	NA	NA	FALSE	NA	NA	NA	NA	NA	NA	0.1641322	NA	INTRON(MODIFIER||||516|Sobic.001G397000|protein_coding|CODING|Sobic.001G397000.1.v3.1|2|1)	NA	NA	-
1	Chr01	68241176	NA	A	G	154	PASS	11	0,0,6,5	29	-60	1	2	NA	NA	NA	NA	NA	NA	NA	NA	NA	FALSE	NA	NA	NA	NA	NA	NA	0.05527969	NA	INTRON(MODIFIER||||516|Sobic.001G397000|protein_coding|CODING|Sobic.001G397000.1.v3.1|2|1)	NA	NA	-
1	Chr01	68241182	NA	A	C	147	PASS	10	0,0,6,4	30	-57	1	2	NA	NA	NA	NA	NA	NA	NA	NA	NA	FALSE	NA	NA	NA	NA	NA	NA	0.02008642	NA	INTRON(MODIFIER||||516|Sobic.001G397000|protein_coding|CODING|Sobic.001G397000.1.v3.1|2|1)	NA	NA	-
1	Chr01	68241216	NA	G	A	6.17	Qual	4	0,0,2,1	31	-36	1	2	NA	NA	NA	NA	NA	NA	NA	NA	NA	FALSE	NA	NA	NA	NA	NA	NA	0.0270646	NA	INTRON(MODIFIER||||516|Sobic.001G397000|protein_coding|CODING|Sobic.001G397000.1.v3.1|2|1)	NA	NA	-
1	Chr01	68241248	NA	TCACA	TCA	98.5	PASS	7	0,0,6,1	29	-55.5	1	2	NA	7,1.000000	NA	NA	NA	NA	NA	NA	NA	TRUE	NA	NA	NA	NA	NA	NA	0.01368224	NA	INTRON(MODIFIER||||516|Sobic.001G397000|protein_coding|CODING|Sobic.001G397000.1.v3.1|2|1)	NA	NA	-
1	Chr01	68241258	NA	T	A	104	SnpGap	7	0,0,6,1	29	-48	1	2	NA	NA	NA	NA	NA	NA	NA	NA	NA	FALSE	NA	NA	NA	NA	NA	NA	0.01435957	NA	INTRON(MODIFIER||||516|Sobic.001G397000|protein_coding|CODING|Sobic.001G397000.1.v3.1|2|1)	NA	NA	-
1	Chr01	68241263	NA	T	A	101	PASS	8	0,0,6,1	29	-48	1	2	NA	NA	NA	NA	NA	NA	NA	NA	NA	FALSE	NA	NA	NA	NA	NA	NA	0.01579017	NA	INTRON(MODIFIER||||516|Sobic.001G397000|protein_coding|CODING|Sobic.001G397000.1.v3.1|2|1)	NA	NA	-
1	Chr01	68241318	NA	G	A	222	PASS	17	0,0,12,5	40	-78	1	2	NA	NA	NA	NA	NA	NA	NA	NA	NA	FALSE	NA	NA	NA	NA	NA	NA	0.179656	NA	SYNONYMOUS_CODING(LOW|SILENT|tgC/tgT|C177|516|Sobic.001G397000|protein_coding|CODING|Sobic.001G397000.1.v3.1|2|1)	NA	NA	-
1	Chr01	68241471	NA	G	A	222	PASS	21	0,0,9,12	42	-90	1	2	NA	NA	NA	NA	NA	NA	NA	NA	NA	FALSE	NA	NA	NA	NA	NA	NA	0.1812358	NA	SYNONYMOUS_CODING(LOW|SILENT|atC/atT|I126|516|Sobic.001G397000|protein_coding|CODING|Sobic.001G397000.1.v3.1|2|1)	NA	NA	-
1	Chr01	68241558	NA	C	A	222	PASS	26	0,0,12,12	32	-99	1	2	NA	NA	NA	NA	NA	NA	NA	NA	NA	FALSE	NA	NA	NA	NA	NA	NA	0.004695617	NA	INTRON(MODIFIER||||516|Sobic.001G397000|protein_coding|CODING|Sobic.001G397000.1.v3.1|1|1)	NA	NA	-
1	Chr01	68241602	NA	G	T	222	PASS	23	0,0,10,13	32	-96	1	2	NA	NA	NA	NA	NA	NA	NA	NA	NA	FALSE	NA	NA	NA	NA	NA	NA	0.06782286	NA	INTRON(MODIFIER||||516|Sobic.001G397000|protein_coding|CODING|Sobic.001G397000.1.v3.1|1|1)	NA	NA	-
1	Chr01	68241605	NA	A	G	222	PASS	23	0,0,10,12	31	-93	1	2	NA	NA	NA	NA	NA	NA	NA	NA	NA	FALSE	NA	NA	NA	NA	NA	NA	0.1318156	NA	INTRON(MODIFIER||||516|Sobic.001G397000|protein_coding|CODING|Sobic.001G397000.1.v3.1|1|1)	NA	NA	-
1	Chr01	68241693	NA	A	AGGCAGAT	214	PASS	17	0,0,7,9	44	-82.5	1	2	NA	17,1.000000	NA	NA	NA	NA	NA	NA	NA	TRUE	NA	NA	NA	NA	NA	NA	0.1747917	NA	INTRON(MODIFIER||||516|Sobic.001G397000|protein_coding|CODING|Sobic.001G397000.1.v3.1|1|1)	NA	NA	-
1	Chr01	68241744	NA	T	A	222	PASS	17	0,0,8,9	41	-78	1	2	NA	NA	NA	NA	NA	NA	NA	NA	NA	FALSE	NA	NA	NA	NA	NA	NA	0.1379264	NA	INTRON(MODIFIER||||516|Sobic.001G397000|protein_coding|CODING|Sobic.001G397000.1.v3.1|1|1)	NA	NA	-
1	Chr01	68241821	NA	A	T	222	PASS	20	0,0,9,9	35	-81	1	2	NA	NA	NA	NA	NA	NA	NA	NA	NA	FALSE	NA	NA	NA	NA	NA	NA	0.1409462	NA	INTRON(MODIFIER||||516|Sobic.001G397000|protein_coding|CODING|Sobic.001G397000.1.v3.1|1|1)	NA	NA	-
1	Chr01	68241830	NA	A	G	222	PASS	22	0,0,10,12	37	-93	1	2	NA	NA	NA	NA	NA	NA	NA	NA	NA	FALSE	NA	NA	NA	NA	NA	NA	0.1485442	NA	INTRON(MODIFIER||||516|Sobic.001G397000|protein_coding|CODING|Sobic.001G397000.1.v3.1|1|1)	NA	NA	-
1	Chr01	68243266	NA	T	C	222	PASS	25	0,0,9,14	34	-96	1	2	NA	NA	NA	NA	NA	NA	NA	NA	NA	FALSE	NA	NA	NA	NA	NA	NA	0.2105111	NA	INTERGENIC(MODIFIER||||||||||1)	NA	NA	-
1	Chr01	68243292	NA	G	A	222	PASS	23	0,0,8,14	32	-93	1	2	NA	NA	NA	NA	NA	NA	NA	NA	NA	FALSE	NA	NA	NA	NA	NA	NA	0.2058119	NA	INTERGENIC(MODIFIER||||||||||1)	NA	NA	-
1	Chr01	68243324	NA	T	G	222	PASS	28	0,0,7,21	34	-111	1	2	NA	NA	NA	NA	NA	NA	NA	NA	NA	FALSE	NA	NA	NA	NA	NA	NA	0.2148657	NA	INTERGENIC(MODIFIER||||||||||1)	NA	NA	-
1	Chr01	68243370	NA	A	G	222	PASS	29	0,0,6,22	39	-111	1	2	NA	NA	NA	NA	NA	NA	NA	NA	NA	FALSE	NA	NA	NA	NA	NA	NA	0.2360927	NA	INTERGENIC(MODIFIER||||||||||1)	NA	NA	-
1	Chr01	68244692	NA	C	G	222	PASS	16	0,0,6,10	47	-75	1	2	NA	NA	NA	NA	NA	NA	NA	NA	NA	FALSE	NA	NA	NA	NA	NA	NA	0.178458	NA	NON_SYNONYMOUS_CODING(MODERATE|MISSENSE|aaG/aaC|K116N|348|Sobic.001G397100|protein_coding|CODING|Sobic.001G397100.1.v3.1|1|1)	NA	NA	-
1	Chr01	68244847	NA	TGCTGCGGCTGCGGCTGCGGCTGCGGCTGCGGCT	TGCTGCGGCTGCGGCT	215	PASS	10	0,0,4,3	50	-55.5	1	2	NA	7,0.700000	NA	NA	NA	NA	NA	NA	NA	TRUE	NA	NA	NA	NA	NA	NA	0.1148524	NA	CODON_DELETION(MODERATE||agccgcagccgcagccgc/|SRSRSR54|348|Sobic.001G397100|protein_coding|CODING|Sobic.001G397100.1.v3.1|1|1)	NA	NA	-
1	Chr01	68245049	NA	GGTGTGTGTG	GGTGTGTGTGTG	214	PASS	23	0,0,13,10	50	-104	1	2	NA	23,1.000000	NA	NA	NA	NA	NA	NA	NA	TRUE	NA	NA	NA	NA	NA	NA	0.1955168	NA	INTERGENIC(MODIFIER||||||||||1)	NA	NA	-
1	Chr01	68246122	NA	T	G	219	PASS	15	1,0,2,12	45	-55	1	2	NA	NA	NA	NA	NA	NA	NA	NA	0.2,1,0.068,0.3	FALSE	NA	NA	NA	NA	0.1157275	NA	0.1509339	NA	INTERGENIC(MODIFIER||||||||||1)	NA	NA	-
1	Chr01	68246182	NA	A	C	222	PASS	19	0,0,4,14	45	-81	1	2	NA	NA	NA	NA	NA	NA	NA	NA	NA	FALSE	NA	NA	NA	NA	NA	NA	0.1822721	NA	INTERGENIC(MODIFIER||||||||||1)	NA	NA	-
1	Chr01	68246344	NA	A	G	222	PASS	23	0,0,12,10	46	-93	1	2	NA	NA	NA	NA	NA	NA	NA	NA	NA	FALSE	NA	NA	NA	NA	NA	NA	0.2051543	NA	INTERGENIC(MODIFIER||||||||||1)	NA	NA	-
1	Chr01	68246528	NA	T	C	222	PASS	27	0,0,15,10	47	-102	1	2	NA	NA	NA	NA	NA	NA	NA	NA	NA	FALSE	NA	NA	NA	NA	NA	NA	0.2065296	NA	INTERGENIC(MODIFIER||||||||||1)	NA	NA	-
1	Chr01	68246569	NA	TAAAAAAAA	TAAAAAAA	62.5	PASS	26	0,0,14,10	48	-107	1	2	NA	23,0.884615	NA	NA	NA	NA	NA	NA	NA	TRUE	NA	NA	NA	NA	NA	NA	0.1269272	NA	INTERGENIC(MODIFIER||||||||||1)	NA	NA	-
1	Chr01	68246907	NA	CAAAAAAAAAA	CAAAAAAAAAAAA	88.5	PASS	27	0,0,4,5	47	-61.5	1	2	NA	13,0.481481	NA	NA	NA	NA	NA	NA	NA	TRUE	NA	NA	NA	NA	NA	NA	0.06285075	NA	INTERGENIC(MODIFIER||||||||||1)	NA	NA	-
1	Chr01	68246938	NA	ATTTTTTT	ATTTTTTTT	49.5	PASS	30	0,0,3,6	46	-61.5	1	2	NA	26,0.866667	NA	NA	NA	NA	NA	NA	NA	TRUE	NA	NA	NA	NA	NA	NA	0.1240484	NA	INTERGENIC(MODIFIER||||||||||1)	NA	NA	-
1	Chr01	68247290	NA	A	G	222	PASS	16	0,0,7,9	36	-75	1	2	NA	NA	NA	NA	NA	NA	NA	NA	NA	FALSE	NA	NA	NA	NA	NA	NA	0.1547527	NA	INTERGENIC(MODIFIER||||||||||1)	NA	NA	-
1	Chr01	68247316	NA	C	T	202	PASS	13	0,0,5,7	31	-63	1	2	NA	NA	NA	NA	NA	NA	NA	NA	NA	FALSE	NA	NA	NA	NA	NA	NA	0.1438952	NA	INTERGENIC(MODIFIER||||||||||1)	NA	NA	-
1	Chr01	68247328	NA	G	A	197	PASS	12	0,0,5,7	32	-63	1	2	NA	NA	NA	NA	NA	NA	NA	NA	NA	FALSE	NA	NA	NA	NA	NA	NA	0.04583085	NA	INTERGENIC(MODIFIER||||||||||1)	NA	NA	-
1	Chr01	68247360	NA	CCACA	CCA	81.4	PASS	11	0,0,1,2	43	-43.5	1	2	NA	11,1.000000	NA	NA	NA	NA	NA	NA	NA	TRUE	NA	NA	NA	NA	NA	NA	0.0206384	NA	INTERGENIC(MODIFIER||||||||||1)	NA	NA	-
1	Chr01	68248877	NA	GTTTTTTTTTTT	GTTTTTTTTTT	26.5	PASS	26	0,0,12,7	50	-91.5	1	2	NA	26,1.000000	NA	NA	NA	NA	NA	NA	NA	TRUE	NA	NA	NA	NA	NA	NA	0.05500186	NA	UTR_3_PRIME(MODIFIER||118||176|Sobic.001G397200|protein_coding|CODING|Sobic.001G397200.1.v3.1|4|1)	NA	NA	-
1	Chr01	68249111	NA	C	T	222	PASS	22	0,0,11,10	47	-90	1	2	NA	NA	NA	NA	NA	NA	NA	NA	NA	FALSE	NA	NA	NA	NA	NA	NA	0.1750229	NA	INTERGENIC(MODIFIER||||||||||1)	NA	NA	-
1	Chr01	68249905	NA	C	T	222	PASS	22	0,0,12,9	46	-90	1	2	NA	NA	NA	NA	NA	NA	NA	NA	NA	FALSE	NA	NA	NA	NA	NA	NA	0.09701718	NA	INTERGENIC(MODIFIER||||||||||1)	NA	NA	-
1	Chr01	68251139	NA	G	C	222	PASS	26	0,0,3,20	47	-96	1	2	NA	NA	NA	NA	NA	NA	NA	NA	NA	FALSE	NA	NA	NA	NA	NA	NA	0.1347087	NA	INTERGENIC(MODIFIER||||||||||1)	NA	NA	-
1	Chr01	68251171	NA	TGAAACAGAA	TGAA	214	PASS	21	0,0,2,13	47	-79.5	1	2	NA	21,1.000000	NA	NA	NA	NA	NA	NA	NA	TRUE	NA	NA	NA	NA	NA	NA	0.01272804	NA	INTERGENIC(MODIFIER||||||||||1)	NA	NA	-
1	Chr01	68251198	NA	CAAAAAA	CAAAAAAAA	80	PASS	25	0,0,2,2	49	-46.5	1	2	NA	24,0.960000	NA	NA	NA	NA	NA	NA	NA	TRUE	NA	NA	NA	NA	NA	NA	0.02649457	NA	INTERGENIC(MODIFIER||||||||||1)	NA	NA	-
1	Chr01	68251527	NA	ATTTTTTTTT	ATTTTTTTT	37.5	PASS	16	0,0,10,5	50	-79.5	1	2	NA	15,0.937500	NA	NA	NA	NA	NA	NA	NA	TRUE	NA	NA	NA	NA	NA	NA	0.04411749	NA	INTERGENIC(MODIFIER||||||||||1)	NA	NA	-
1	Chr01	68252113	NA	G	T	222	PASS	26	2,0,11,11	45	-59	1	2	NA	NA	NA	NA	NA	NA	NA	NA	0.48,0.31,1,1	FALSE	NA	NA	NA	NA	2.245602	NA	0.05659518	NA	INTERGENIC(MODIFIER||||||||||1)	NA	NA	-
1	Chr01	68252239	NA	CTTTTATTAAT	CT	217	PASS	40	7,10,13,7	46	217	0.5	1	NA	21,0.525000	NA	NA	NA	NA	NA	NA	0.19,1,0.014,0.34	TRUE	NA	NA	NA	NA	NA	NA	0.1640914	NA	INTERGENIC(MODIFIER||||||||||1)	NA	NA	-
1	Chr01	68252330	NA	C	A	199	PASS	41	8,5,19,9	38	176	0.5	1	NA	NA	NA	NA	NA	NA	NA	NA	0.73,0.33,0.00042,0.048	FALSE	NA	NA	NA	NA	-1.610954	NA	0.16121	NA	INTERGENIC(MODIFIER||||||||||1)	NA	NA	-
1	Chr01	68252331	NA	C	T	194	PASS	41	8,5,19,9	38	185	0.5	1	NA	NA	NA	NA	NA	NA	NA	NA	0.73,0.058,0.00042,0.056	FALSE	NA	NA	NA	NA	-1.610954	NA	0.1451539	NA	INTERGENIC(MODIFIER||||||||||1)	NA	NA	-
1	Chr01	68252431	NA	A	G	222	PASS	45	0,0,21,21	35	-153	1	2	NA	NA	NA	NA	NA	NA	NA	NA	NA	FALSE	NA	NA	NA	NA	NA	NA	0.2114203	NA	INTERGENIC(MODIFIER||||||||||1)	NA	NA	-
1	Chr01	68252558	NA	T	C	222	PASS	44	0,0,17,26	40	-156	1	2	NA	NA	NA	NA	NA	NA	NA	NA	NA	FALSE	NA	NA	NA	NA	NA	NA	0.1867934	NA	INTERGENIC(MODIFIER||||||||||1)	NA	NA	-
1	Chr01	68252561	NA	A	G	222	PASS	45	0,0,17,27	40	-159	1	2	NA	NA	NA	NA	NA	NA	NA	NA	NA	FALSE	NA	NA	NA	NA	NA	NA	0.2351962	NA	INTERGENIC(MODIFIER||||||||||1)	NA	NA	-
1	Chr01	68252798	NA	T	C	222	PASS	34	2,0,13,19	46	-79	1	2	NA	NA	NA	NA	NA	NA	NA	NA	0.19,1,1,1	FALSE	NA	NA	NA	NA	-2.232371	NA	0.1961648	NA	INTERGENIC(MODIFIER||||||||||1)	NA	NA	-
1	Chr01	68252931	NA	A	AG	214	PASS	16	0,0,8,8	49	-82.5	1	2	NA	16,1.000000	NA	NA	NA	NA	NA	NA	NA	TRUE	NA	NA	NA	NA	NA	NA	0.1617725	NA	INTERGENIC(MODIFIER||||||||||1)	NA	NA	-
1	Chr01	68253231	NA	C	T	222	PASS	36	0,0,15,21	36	-135	1	2	NA	NA	NA	NA	NA	NA	NA	NA	NA	FALSE	NA	NA	NA	NA	NA	NA	0.3059238	NA	INTERGENIC(MODIFIER||||||||||1)	NA	NA	-
1	Chr01	68253256	NA	T	C	222	PASS	33	0,0,13,20	35	-126	1	2	NA	NA	NA	NA	NA	NA	NA	NA	NA	FALSE	NA	NA	NA	NA	NA	NA	0.2944166	NA	INTERGENIC(MODIFIER||||||||||1)	NA	NA	-
1	Chr01	68253287	NA	C	T	222	PASS	32	0,0,13,18	36	-120	1	2	NA	NA	NA	NA	NA	NA	NA	NA	NA	FALSE	NA	NA	NA	NA	NA	NA	0.0254051	NA	INTERGENIC(MODIFIER||||||||||1)	NA	NA	-
1	Chr01	68253906	NA	C	G	222	PASS	18	0,0,7,10	44	-78	1	2	NA	NA	NA	NA	NA	NA	NA	NA	NA	FALSE	NA	NA	NA	NA	NA	NA	0.1305327	NA	INTERGENIC(MODIFIER||||||||||1)	NA	NA	-
1	Chr01	68254007	NA	A	G	222	PASS	22	0,0,9,13	45	-93	1	2	NA	NA	NA	NA	NA	NA	NA	NA	NA	FALSE	NA	NA	NA	NA	NA	NA	0.1888136	NA	INTERGENIC(MODIFIER||||||||||1)	NA	NA	-
1	Chr01	68254848	NA	A	G	222	PASS	23	0,0,13,10	46	-96	1	2	NA	NA	NA	NA	NA	NA	NA	NA	NA	FALSE	NA	NA	NA	NA	NA	NA	0.1105764	NA	NON_SYNONYMOUS_CODING(MODERATE|MISSENSE|gAa/gGa|E147G|217|Sobic.001G397300|protein_coding|CODING|Sobic.001G397300.1.v3.1|1|1)	NA	NA	-
1	Chr01	68255582	NA	CTCGCA	CTCGCATCGCA	214	PASS	20	0,0,9,10	50	-91.5	1	2	NA	19,0.950000	NA	NA	NA	NA	NA	NA	NA	TRUE	NA	NA	NA	NA	NA	NA	0.1542826	NA	INTERGENIC(MODIFIER||||||||||1)	NA	NA	-
1	Chr01	68255984	NA	G	A	222	PASS	30	0,0,22,7	41	-114	1	2	NA	NA	NA	NA	NA	NA	NA	NA	NA	FALSE	NA	NA	NA	NA	NA	NA	0.2726004	NA	INTERGENIC(MODIFIER||||||||||1)	NA	NA	-
1	Chr01	68256005	NA	C	G	222	PASS	28	0,0,20,7	41	-108	1	2	NA	NA	NA	NA	NA	NA	NA	NA	NA	FALSE	NA	NA	NA	NA	NA	NA	0.04159849	NA	INTERGENIC(MODIFIER||||||||||1)	NA	NA	-
1	Chr01	68256062	NA	GTTTTTTTTTTT	GTTTTTTTTTTTT	10.8	PASS	21	1,0,10,4	44	-67.5	1	2	NA	15,0.714286	NA	NA	NA	NA	NA	NA	1,1,0.13,0.33	TRUE	NA	NA	NA	NA	NA	NA	0.09938388	NA	INTERGENIC(MODIFIER||||||||||1)	NA	NA	-
1	Chr01	68256325	NA	GTTTTTTTTT	GTTTTTTTT	60.5	PASS	26	0,0,13,13	48	-113	1	2	NA	25,0.961538	NA	NA	NA	NA	NA	NA	NA	TRUE	NA	NA	NA	NA	NA	NA	0.09962583	NA	INTERGENIC(MODIFIER||||||||||1)	NA	NA	-
1	Chr01	68256367	NA	C	G	222	PASS	26	0,1,14,11	44	-90	1	2	NA	NA	NA	NA	NA	NA	NA	NA	0.46,1,1,1	FALSE	NA	NA	NA	NA	1.6	NA	0.2229828	NA	INTERGENIC(MODIFIER||||||||||1)	NA	NA	-
1	Chr01	68256482	NA	G	A	222	PASS	27	0,0,16,11	38	-108	1	2	NA	NA	NA	NA	NA	NA	NA	NA	NA	FALSE	NA	NA	NA	NA	NA	NA	0.05194158	NA	INTERGENIC(MODIFIER||||||||||1)	NA	NA	-
1	Chr01	68256501	NA	T	C	222	PASS	27	0,0,14,8	36	-93	1	2	NA	NA	NA	NA	NA	NA	NA	NA	NA	FALSE	NA	NA	NA	NA	NA	NA	0.2060499	NA	INTERGENIC(MODIFIER||||||||||1)	NA	NA	-
1	Chr01	68256598	NA	C	T	222	PASS	25	0,0,15,8	36	-96	1	2	NA	NA	NA	NA	NA	NA	NA	NA	NA	FALSE	NA	NA	NA	NA	NA	NA	0.05044894	NA	INTERGENIC(MODIFIER||||||||||1)	NA	NA	-
1	Chr01	68256600	NA	C	T	222	PASS	24	0,0,15,8	36	-96	1	2	NA	NA	NA	NA	NA	NA	NA	NA	NA	FALSE	NA	NA	NA	NA	NA	NA	0.03614135	NA	INTERGENIC(MODIFIER||||||||||1)	NA	NA	-
1	Chr01	68257068	NA	A	T	222	PASS	41	0,0,13,24	47	-138	1	2	NA	NA	NA	NA	NA	NA	NA	NA	NA	FALSE	NA	NA	NA	NA	NA	NA	0.2544612	NA	INTERGENIC(MODIFIER||||||||||1)	NA	NA	-
1	Chr01	68257256	NA	T	A	222	PASS	16	0,0,5,11	46	-75	1	2	NA	NA	NA	NA	NA	NA	NA	NA	NA	FALSE	NA	NA	NA	NA	NA	NA	0.1711762	NA	INTERGENIC(MODIFIER||||||||||1)	NA	NA	-
1	Chr01	68257481	NA	AA	AAACATA	214	PASS	24	0,0,6,16	48	-101	1	2	NA	22,0.916667	NA	NA	NA	NA	NA	NA	NA	TRUE	NA	NA	NA	NA	NA	NA	0.1799805	NA	INTERGENIC(MODIFIER||||||||||1)	NA	NA	-
1	Chr01	68257626	NA	G	A	172	PASS	18	1,3,2,10	33	-42	1	2	NA	NA	NA	NA	NA	NA	NA	NA	1,0.093,1,0.41	FALSE	NA	NA	NA	NA	-0.1819017	NA	0.1034636	NA	INTERGENIC(MODIFIER||||||||||1)	NA	NA	-
1	Chr01	68257640	NA	G	A	184	PASS	16	1,3,2,10	33	-42	1	2	NA	NA	NA	NA	NA	NA	NA	NA	1,0.29,1,0.33	FALSE	NA	NA	NA	NA	-0.666973	NA	0.1313753	NA	INTERGENIC(MODIFIER||||||||||1)	NA	NA	-
1	Chr01	68257784	NA	C	A	119	PASS	7	0,0,3,4	33	-48	1	2	NA	NA	NA	NA	NA	NA	NA	NA	NA	FALSE	NA	NA	NA	NA	NA	NA	0.1060713	NA	INTERGENIC(MODIFIER||||||||||1)	NA	NA	-
1	Chr01	68257816	NA	CGCCGCCGCCAGCTGCTCGTCGGCCGCCGCC	CGCCGCCGCC	82	PASS	7	0,0,2,2	34	-46.5	1	2	NA	5,0.714286	NA	NA	NA	NA	NA	NA	NA	TRUE	NA	NA	NA	NA	NA	NA	0.03086163	NA	INTERGENIC(MODIFIER||||||||||1)	NA	NA	-
1	Chr01	68257881	NA	A	T	104	PASS	6	1,0,2,3	36	-37	1	2	NA	NA	NA	NA	NA	NA	NA	NA	1,0.28,1,0.35	FALSE	NA	NA	NA	NA	0.8217058	NA	0.08476355	NA	INTERGENIC(MODIFIER||||||||||1)	NA	NA	-
1	Chr01	68257943	NA	GCCCCC	GCCCCCC	58.5	PASS	11	1,0,9,1	37	-57.5	1	2	NA	10,0.909091	NA	NA	NA	NA	NA	NA	1,1,1,1	TRUE	NA	NA	NA	NA	NA	NA	0.1377174	NA	INTERGENIC(MODIFIER||||||||||1)	NA	NA	-
1	Chr01	68257999	NA	C	G	138	PASS	11	0,0,10,1	38	-60	1	2	NA	NA	NA	NA	NA	NA	NA	NA	NA	FALSE	NA	NA	NA	NA	NA	NA	0.06858245	NA	INTERGENIC(MODIFIER||||||||||1)	NA	NA	-
1	Chr01	68258122	NA	G	A	39	PASS	11	5,1,5,0	29	42	0.5	1	NA	NA	NA	NA	NA	NA	NA	NA	1,0.15,1,0.15	FALSE	NA	NA	NA	NA	-0.4792292	NA	0.09222646	NA	INTERGENIC(MODIFIER||||||||||1)	NA	NA	-
1	Chr01	68258147	NA	C	T	47	PASS	14	6,2,6,0	30	50	0.5	1	NA	NA	NA	NA	NA	NA	NA	NA	0.47,1,0.37,1	FALSE	NA	NA	NA	NA	0.06454972	NA	0.08816498	NA	INTERGENIC(MODIFIER||||||||||1)	NA	NA	-
1	Chr01	68258169	NA	C	T	40	PASS	17	7,4,6,0	33	43	0.5	1	NA	NA	NA	NA	NA	NA	NA	NA	0.24,1,0.2,1	FALSE	NA	NA	NA	NA	0.9547859	NA	0.02335627	NA	INTERGENIC(MODIFIER||||||||||1)	NA	NA	-
1	Chr01	68258263	NA	T	C	82	PASS	21	6,4,8,2	34	85	0.5	1	NA	NA	NA	NA	NA	NA	NA	NA	0.63,0.49,0.0014,0.27	FALSE	NA	NA	NA	NA	-1.474061	NA	0.1388161	NA	INTERGENIC(MODIFIER||||||||||1)	NA	NA	-
1	Chr01	68258287	NA	C	T	75	PASS	23	7,4,9,2	34	78	0.5	1	NA	NA	NA	NA	NA	NA	NA	NA	0.64,0.26,0.00015,1	FALSE	NA	NA	NA	NA	-0.3939901	NA	0.1429057	NA	INTERGENIC(MODIFIER||||||||||1)	NA	NA	-
1	Chr01	68258304	NA	G	A	82	PASS	23	7,5,9,2	34	85	0.5	1	NA	NA	NA	NA	NA	NA	NA	NA	0.37,0.097,6.9e-05,1	FALSE	NA	NA	NA	NA	0.5846846	NA	0.05756632	NA	INTERGENIC(MODIFIER||||||||||1)	NA	NA	-
1	Chr01	68258413	NA	G	A	48	PASS	26	11,5,5,3	39	51	0.5	1	NA	NA	NA	NA	NA	NA	NA	NA	1,0.34,7.6e-05,1	FALSE	NA	NA	NA	NA	0.5817538	NA	0.1198678	NA	INTERGENIC(MODIFIER||||||||||1)	NA	NA	-
1	Chr01	68258514	NA	T	A	42	PASS	31	9,11,5,5	37	45	0.5	1	NA	NA	NA	NA	NA	NA	NA	NA	1,1,7e-07,1	FALSE	NA	NA	NA	NA	1.077856	NA	0.1332644	NA	INTERGENIC(MODIFIER||||||||||1)	NA	NA	-
1	Chr01	68258533	NA	A	G	26	PASS	33	10,10,4,8	37	29	0.5	1	NA	NA	NA	NA	NA	NA	NA	NA	0.47,0.026,2.8e-08,0.2	FALSE	NA	NA	NA	NA	0.8368863	NA	0.12603	NA	INTERGENIC(MODIFIER||||||||||1)	NA	NA	-
1	Chr01	68258549	NA	C	T	20	PASS	34	11,11,4,8	37	23	0.5	1	NA	NA	NA	NA	NA	NA	NA	NA	0.48,1,4e-11,1	FALSE	NA	NA	NA	NA	-0.3063187	NA	0.1383642	NA	INTERGENIC(MODIFIER||||||||||1)	NA	NA	-
1	Chr01	68258624	NA	C	T	211	PASS	27	1,6,8,12	30	-8.63	0.5032	1	NA	NA	NA	NA	NA	NA	NA	NA	0.36,0.35,1,0.34	FALSE	NA	NA	NA	NA	-1.189559	NA	0.1499987	NA	INTERGENIC(MODIFIER||||||||||1)	NA	NA	-
1	Chr01	68258727	NA	G	A	198	PASS	16	0,1,10,4	35	-45	1	2	NA	NA	NA	NA	NA	NA	NA	NA	0.33,0.37,1,1	FALSE	NA	NA	NA	NA	-1.504458	NA	0.1603686	NA	INTERGENIC(MODIFIER||||||||||1)	NA	NA	-
1	Chr01	68258732	NA	T	G	200	PASS	15	0,1,10,4	35	-45	1	2	NA	NA	NA	NA	NA	NA	NA	NA	0.33,0.3,1,1	FALSE	NA	NA	NA	NA	-1.504458	NA	0.1661572	NA	INTERGENIC(MODIFIER||||||||||1)	NA	NA	-
1	Chr01	68258821	NA	ATTTTTTTTTTTTT	ATTTTTTTTTTT	68.5	PASS	13	0,0,7,5	47	-70.5	1	2	NA	12,0.923077	NA	NA	NA	NA	NA	NA	NA	TRUE	NA	NA	NA	NA	NA	NA	0.08538803	NA	INTERGENIC(MODIFIER||||||||||1)	NA	NA	-
1	Chr01	68259389	NA	A	G	222	PASS	30	0,0,18,12	42	-117	1	2	NA	NA	NA	NA	NA	NA	NA	NA	NA	FALSE	NA	NA	NA	NA	NA	NA	0.1682388	NA	INTERGENIC(MODIFIER||||||||||1)	NA	NA	-
1	Chr01	68259419	NA	ACT	ACTCAGTTTCT	214	PASS	26	0,0,16,9	43	-110	1	2	NA	24,0.923077	NA	NA	NA	NA	NA	NA	NA	TRUE	NA	NA	NA	NA	NA	NA	0.1057185	NA	INTERGENIC(MODIFIER||||||||||1)	NA	NA	-
1	Chr01	68259445	NA	A	G	222	PASS	26	0,0,14,10	42	-99	1	2	NA	NA	NA	NA	NA	NA	NA	NA	NA	FALSE	NA	NA	NA	NA	NA	NA	0.1737974	NA	INTERGENIC(MODIFIER||||||||||1)	NA	NA	-
1	Chr01	68259894	NA	C	A	222	PASS	33	0,0,11,20	46	-120	1	2	NA	NA	NA	NA	NA	NA	NA	NA	NA	FALSE	NA	NA	NA	NA	NA	NA	0.2274376	NA	INTERGENIC(MODIFIER||||||||||1)	NA	NA	-
1	Chr01	68260176	NA	G	GTCGCCGC	84.4	PASS	13	0,0,2,1	45	-43.5	1	2	NA	11,0.846154	NA	NA	NA	NA	NA	NA	NA	TRUE	NA	NA	NA	NA	NA	NA	0.0313109	NA	UTR_5_PRIME(MODIFIER||143||581|Sobic.001G397400|protein_coding|CODING|Sobic.001G397400.1.v3.1|1|1)	NA	NA	-
1	Chr01	68260204	NA	ACTCTCTCTC	ACTCTCTCTCTC	24.2	PASS	11	0,0,0,2	41	-40.5	1	2	NA	2,0.181818	NA	NA	NA	NA	NA	NA	NA	TRUE	NA	NA	NA	NA	NA	NA	0.0596	NA	UTR_5_PRIME(MODIFIER||106||581|Sobic.001G397400|protein_coding|CODING|Sobic.001G397400.1.v3.1|1|1)	NA	NA	-
1	Chr01	68260241	NA	G	T	222	PASS	15	0,0,7,6	41	-66	1	2	NA	NA	NA	NA	NA	NA	NA	NA	NA	FALSE	NA	NA	NA	NA	NA	NA	0.1495006	NA	UTR_5_PRIME(MODIFIER||79||581|Sobic.001G397400|protein_coding|CODING|Sobic.001G397400.1.v3.1|1|1)	NA	NA	-
1	Chr01	68260294	NA	GAGAGAGAGAGAGACAGAGAGAGAG	GAGAGAGAGAG	214	PASS	13	0,0,8,5	37	-73.5	1	2	NA	13,1.000000	NA	NA	NA	NA	NA	NA	NA	TRUE	NA	NA	NA	NA	NA	NA	0.02655201	NA	UTR_5_PRIME(MODIFIER||2||581|Sobic.001G397400|protein_coding|CODING|Sobic.001G397400.1.v3.1|1|1)	NA	NA	-
1	Chr01	68260356	NA	G	C	222	PASS	20	0,0,10,8	39	-81	1	2	NA	NA	NA	NA	NA	NA	NA	NA	NA	FALSE	NA	NA	NA	NA	NA	NA	0.1783799	NA	NON_SYNONYMOUS_CODING(MODERATE|MISSENSE|Gcg/Ccg|A13P|581|Sobic.001G397400|protein_coding|CODING|Sobic.001G397400.1.v3.1|1|1)	NA	NA	-
1	Chr01	68260361	NA	T	G	222	PASS	21	0,0,12,8	39	-87	1	2	NA	NA	NA	NA	NA	NA	NA	NA	NA	FALSE	NA	NA	NA	NA	NA	NA	0.1945035	NA	SYNONYMOUS_CODING(LOW|SILENT|ccT/ccG|P14|581|Sobic.001G397400|protein_coding|CODING|Sobic.001G397400.1.v3.1|1|1)	NA	NA	-
1	Chr01	68260984	NA	T	G	222	PASS	34	0,0,16,17	41	-126	1	2	NA	NA	NA	NA	NA	NA	NA	NA	NA	FALSE	NA	NA	NA	NA	NA	NA	0.2096432	NA	INTRON(MODIFIER||||581|Sobic.001G397400|protein_coding|CODING|Sobic.001G397400.1.v3.1|1|1)	NA	NA	-
1	Chr01	68260997	NA	T	A	222	PASS	33	0,0,16,15	40	-120	1	2	NA	NA	NA	NA	NA	NA	NA	NA	NA	FALSE	NA	NA	NA	NA	NA	NA	0.2745302	NA	INTRON(MODIFIER||||581|Sobic.001G397400|protein_coding|CODING|Sobic.001G397400.1.v3.1|1|1)	NA	NA	-
1	Chr01	68261301	NA	A	G	222	PASS	38	0,0,17,18	46	-132	1	2	NA	NA	NA	NA	NA	NA	NA	NA	NA	FALSE	NA	NA	NA	NA	NA	NA	0.2723805	NA	INTRON(MODIFIER||||581|Sobic.001G397400|protein_coding|CODING|Sobic.001G397400.1.v3.1|1|1)	NA	NA	-
1	Chr01	68261530	NA	GAAAAAAAAAA	GAAAAAAAAA,GAAAAAAAA	51.5	PASS	30	0,0,11,16	50	-113	1	2	NA	27,0.900000	NA	NA	NA	NA	NA	NA	NA	TRUE	NA	NA	NA	NA	NA	NA	0.04913926	NA	INTRON(MODIFIER||||581|Sobic.001G397400|protein_coding|CODING|Sobic.001G397400.1.v3.1|1|1),INTRON(MODIFIER||||581|Sobic.001G397400|protein_coding|CODING|Sobic.001G397400.1.v3.1|1|2)	NA	NA	-
1	Chr01	68261851	NA	G	C	222	PASS	31	0,0,15,16	46	-120	1	2	NA	NA	NA	NA	NA	NA	NA	NA	NA	FALSE	NA	NA	NA	NA	NA	NA	0.2600414	NA	NON_SYNONYMOUS_CODING(MODERATE|MISSENSE|gGt/gCt|G97A|581|Sobic.001G397400|protein_coding|CODING|Sobic.001G397400.1.v3.1|2|1)	NA	NA	-
1	Chr01	68263546	NA	G	A	222	PASS	13	0,0,6,7	46	-66	1	2	NA	NA	NA	NA	NA	NA	NA	NA	NA	FALSE	NA	NA	NA	NA	NA	NA	0.1565251	NA	UTR_3_PRIME(MODIFIER||51||581|Sobic.001G397400|protein_coding|CODING|Sobic.001G397400.1.v3.1|3|1)	NA	NA	-
1	Chr01	68264356	NA	T	C	222	PASS	34	0,0,18,16	38	-129	1	2	NA	NA	NA	NA	NA	NA	NA	NA	NA	FALSE	NA	NA	NA	NA	NA	NA	0.153216	NA	INTERGENIC(MODIFIER||||||||||1)	NA	NA	-
1	Chr01	68264410	NA	G	T	222	PASS	28	0,0,12,16	33	-111	1	2	NA	NA	NA	NA	NA	NA	NA	NA	NA	FALSE	NA	NA	NA	NA	NA	NA	0.2719651	NA	INTERGENIC(MODIFIER||||||||||1)	NA	NA	-
1	Chr01	68264423	NA	A	C	222	PASS	30	0,0,11,17	34	-111	1	2	NA	NA	NA	NA	NA	NA	NA	NA	NA	FALSE	NA	NA	NA	NA	NA	NA	0.2712419	NA	INTERGENIC(MODIFIER||||||||||1)	NA	NA	-
1	Chr01	68264677	NA	C	T	222	PASS	20	0,0,10,10	46	-87	1	2	NA	NA	NA	NA	NA	NA	NA	NA	NA	FALSE	NA	NA	NA	NA	NA	NA	0.1449018	NA	INTERGENIC(MODIFIER||||||||||1)	NA	NA	-
1	Chr01	68264871	NA	GAAAAAAAAA	GAAAAAAAA	59.5	PASS	37	0,0,16,15	44	-128	1	2	NA	31,0.837838	NA	NA	NA	NA	NA	NA	NA	TRUE	NA	NA	NA	NA	NA	NA	0.2833385	NA	INTERGENIC(MODIFIER||||||||||1)	NA	NA	-
1	Chr01	68264977	NA	T	A	222	PASS	32	0,0,16,13	40	-114	1	2	NA	NA	NA	NA	NA	NA	NA	NA	NA	FALSE	NA	NA	NA	NA	NA	NA	0.1300102	NA	INTERGENIC(MODIFIER||||||||||1)	NA	NA	-
1	Chr01	68265032	NA	A	T	222	PASS	23	0,0,12,11	42	-93	1	2	NA	NA	NA	NA	NA	NA	NA	NA	NA	FALSE	NA	NA	NA	NA	NA	NA	0.2033329	NA	INTERGENIC(MODIFIER||||||||||1)	NA	NA	-
1	Chr01	68265227	NA	T	G	222	PASS	32	0,0,17,14	45	-120	1	2	NA	NA	NA	NA	NA	NA	NA	NA	NA	FALSE	NA	NA	NA	NA	NA	NA	0.2234343	NA	INTERGENIC(MODIFIER||||||||||1)	NA	NA	-
1	Chr01	68265330	NA	C	T	222	PASS	31	0,0,14,16	44	-117	1	2	NA	NA	NA	NA	NA	NA	NA	NA	NA	FALSE	NA	NA	NA	NA	NA	NA	0.2285204	NA	INTERGENIC(MODIFIER||||||||||1)	NA	NA	-
1	Chr01	68265473	NA	C	T	222	PASS	28	0,0,13,15	46	-111	1	2	NA	NA	NA	NA	NA	NA	NA	NA	NA	FALSE	NA	NA	NA	NA	NA	NA	0.248566	NA	INTERGENIC(MODIFIER||||||||||1)	NA	NA	-
1	Chr01	68266285	NA	GCCCC	GCCCCC	198	PASS	24	0,0,7,15	50	-101	1	2	NA	20,0.833333	NA	NA	NA	NA	NA	NA	NA	TRUE	NA	NA	NA	NA	NA	NA	0.06858123	NA	UTR_5_PRIME(MODIFIER||107||568|Sobic.001G397500|protein_coding|CODING|Sobic.001G397500.1.v3.1|1|1)	NA	NA	-
1	Chr01	68266818	NA	G	GA	62.5	PASS	27	0,0,10,13	50	-104	1	2	NA	23,0.851852	NA	NA	NA	NA	NA	NA	NA	TRUE	NA	NA	NA	NA	NA	NA	0.2025008	NA	INTRON(MODIFIER||||568|Sobic.001G397500|protein_coding|CODING|Sobic.001G397500.1.v3.1|1|1)	NA	NA	-
1	Chr01	68267788	NA	G	A	222	PASS	37	0,0,13,23	46	-135	1	2	NA	NA	NA	NA	NA	NA	NA	NA	NA	FALSE	NA	NA	NA	NA	NA	NA	0.2946851	NA	INTRON(MODIFIER||||568|Sobic.001G397500|protein_coding|CODING|Sobic.001G397500.1.v3.1|1|1)	NA	NA	-
1	Chr01	68268408	NA	T	G	222	PASS	32	0,0,19,13	46	-123	1	2	NA	NA	NA	NA	NA	NA	NA	NA	NA	FALSE	NA	NA	NA	NA	NA	NA	0.2417845	NA	SYNONYMOUS_CODING(LOW|SILENT|ctT/ctG|L260|568|Sobic.001G397500|protein_coding|CODING|Sobic.001G397500.1.v3.1|2|1)	NA	NA	-
1	Chr01	68269697	NA	G	A	222	PASS	29	0,0,8,20	39	-111	1	2	NA	NA	NA	NA	NA	NA	NA	NA	NA	FALSE	NA	NA	NA	NA	NA	NA	0.2709302	NA	INTRON(MODIFIER||||568|Sobic.001G397500|protein_coding|CODING|Sobic.001G397500.1.v3.1|2|1)	NA	NA	-
1	Chr01	68269751	NA	T	G	31.5	PASS	29	0,0,0,4	30	-39	1	2	NA	NA	NA	NA	NA	NA	NA	NA	NA	FALSE	NA	NA	NA	NA	NA	NA	0.08050644	NA	INTRON(MODIFIER||||568|Sobic.001G397500|protein_coding|CODING|Sobic.001G397500.1.v3.1|2|1)	NA	NA	-
1	Chr01	68269754	NA	T	A	37.5	PASS	29	0,0,0,4	30	-39	1	2	NA	NA	NA	NA	NA	NA	NA	NA	NA	FALSE	NA	NA	NA	NA	NA	NA	0.08050644	NA	INTRON(MODIFIER||||568|Sobic.001G397500|protein_coding|CODING|Sobic.001G397500.1.v3.1|2|1)	NA	NA	-
1	Chr01	68269774	NA	T	G	222	PASS	30	0,0,5,25	35	-117	1	2	NA	NA	NA	NA	NA	NA	NA	NA	NA	FALSE	NA	NA	NA	NA	NA	NA	0.1507998	NA	INTRON(MODIFIER||||568|Sobic.001G397500|protein_coding|CODING|Sobic.001G397500.1.v3.1|2|1)	NA	NA	-
1	Chr01	68269781	NA	G	C	222	SnpGap	29	0,0,5,23	34	-108	1	2	NA	NA	NA	NA	NA	NA	NA	NA	NA	FALSE	NA	NA	NA	NA	NA	NA	0.2726496	NA	INTRON(MODIFIER||||568|Sobic.001G397500|protein_coding|CODING|Sobic.001G397500.1.v3.1|2|1)	NA	NA	-
1	Chr01	68269789	NA	TTA	T	62	PASS	26	0,0,1,3	34	-46.5	1	2	NA	26,1.000000	NA	NA	NA	NA	NA	NA	NA	TRUE	NA	NA	NA	NA	NA	NA	0.02649457	NA	INTRON(MODIFIER||||568|Sobic.001G397500|protein_coding|CODING|Sobic.001G397500.1.v3.1|2|1)	NA	NA	-
1	Chr01	68269839	NA	ATT	AT	209	PASS	30	0,0,6,21	39	-116	1	2	NA	28,0.933333	NA	NA	NA	NA	NA	NA	NA	TRUE	NA	NA	NA	NA	NA	NA	0.2215174	NA	INTRON(MODIFIER||||568|Sobic.001G397500|protein_coding|CODING|Sobic.001G397500.1.v3.1|2|1)	NA	NA	-
1	Chr01	68269870	NA	T	C	222	SnpGap	27	0,0,10,15	40	-102	1	2	NA	NA	NA	NA	NA	NA	NA	NA	NA	FALSE	NA	NA	NA	NA	NA	NA	0.1464997	NA	INTRON(MODIFIER||||568|Sobic.001G397500|protein_coding|CODING|Sobic.001G397500.1.v3.1|2|1)	NA	NA	-
1	Chr01	68269879	NA	AGCTGTGACGGGC	AGC	214	PASS	24	0,0,9,14	41	-104	1	2	NA	23,0.958333	NA	NA	NA	NA	NA	NA	NA	TRUE	NA	NA	NA	NA	NA	NA	0.178339	NA	INTRON(MODIFIER||||568|Sobic.001G397500|protein_coding|CODING|Sobic.001G397500.1.v3.1|2|1)	NA	NA	-
1	Chr01	68270712	NA	C	T	222	PASS	15	0,0,9,5	46	-69	1	2	NA	NA	NA	NA	NA	NA	NA	NA	NA	FALSE	NA	NA	NA	NA	NA	NA	0.1476456	NA	NON_SYNONYMOUS_CODING(MODERATE|MISSENSE|gCg/gTg|A520V|568|Sobic.001G397500|protein_coding|CODING|Sobic.001G397500.1.v3.1|3|1)	NA	NA	-
1	Chr01	68271687	NA	T	G	222	PASS	28	0,0,17,10	46	-108	1	2	NA	NA	NA	NA	NA	NA	NA	NA	NA	FALSE	NA	NA	NA	NA	NA	NA	0.01230439	NA	UTR_3_PRIME(MODIFIER||827||568|Sobic.001G397500|protein_coding|CODING|Sobic.001G397500.1.v3.1|3|1)	NA	NA	-
1	Chr01	68271701	NA	GAACAATATTTTTA	GA	214	PASS	26	0,0,16,10	46	-113	1	2	NA	26,1.000000	NA	NA	NA	NA	NA	NA	NA	TRUE	NA	NA	NA	NA	NA	NA	0.004393873	NA	UTR_3_PRIME(MODIFIER||843||568|Sobic.001G397500|protein_coding|CODING|Sobic.001G397500.1.v3.1|3|1)	NA	NA	-
1	Chr01	68271925	NA	G	A	217	PASS	23	0,0,13,9	32	-93	1	2	NA	NA	NA	NA	NA	NA	NA	NA	NA	FALSE	NA	NA	NA	NA	NA	NA	0.1789728	NA	INTERGENIC(MODIFIER||||||||||1)	NA	NA	-
1	Chr01	68271946	NA	A	G	154	PASS	19	0,0,9,8	26	-78	1	2	NA	NA	NA	NA	NA	NA	NA	NA	NA	FALSE	NA	NA	NA	NA	NA	NA	0.1385855	NA	INTERGENIC(MODIFIER||||||||||1)	NA	NA	-
1	Chr01	68271953	NA	A	T	124	PASS	18	0,0,7,9	23	-75	1	2	NA	NA	NA	NA	NA	NA	NA	NA	NA	FALSE	NA	NA	NA	NA	NA	NA	0.05707075	NA	INTERGENIC(MODIFIER||||||||||1)	NA	NA	-
1	Chr01	68271961	NA	A	G	135	PASS	17	0,0,8,9	24	-78	1	2	NA	NA	NA	NA	NA	NA	NA	NA	NA	FALSE	NA	NA	NA	NA	NA	NA	0.09554484	NA	INTERGENIC(MODIFIER||||||||||1)	NA	NA	-
1	Chr01	68272024	NA	C	A	121	PASS	8	0,0,4,3	33	-48	1	2	NA	NA	NA	NA	NA	NA	NA	NA	NA	FALSE	NA	NA	NA	NA	NA	NA	0.01302965	NA	INTERGENIC(MODIFIER||||||||||1)	NA	NA	-
1	Chr01	68272031	NA	A	G	89.1	PASS	8	0,0,3,3	31	-45	1	2	NA	NA	NA	NA	NA	NA	NA	NA	NA	FALSE	NA	NA	NA	NA	NA	NA	0.05437434	NA	INTERGENIC(MODIFIER||||||||||1)	NA	NA	-
1	Chr01	68272038	NA	C	T	96.1	PASS	8	0,0,3,3	31	-45	1	2	NA	NA	NA	NA	NA	NA	NA	NA	NA	FALSE	NA	NA	NA	NA	NA	NA	0.1044085	NA	INTERGENIC(MODIFIER||||||||||1)	NA	NA	-
1	Chr01	68272404	NA	T	A	221	PASS	12	0,0,4,7	45	-60	1	2	NA	NA	NA	NA	NA	NA	NA	NA	NA	FALSE	NA	NA	NA	NA	NA	NA	0.05710559	NA	INTERGENIC(MODIFIER||||||||||1)	NA	NA	-
1	Chr01	68272632	NA	C	T	222	PASS	38	0,0,20,17	46	-138	1	2	NA	NA	NA	NA	NA	NA	NA	NA	NA	FALSE	NA	NA	NA	NA	NA	NA	0.2413463	NA	INTERGENIC(MODIFIER||||||||||1)	NA	NA	-
1	Chr01	68272838	NA	A	G	222	PASS	31	0,0,13,16	47	-114	1	2	NA	NA	NA	NA	NA	NA	NA	NA	NA	FALSE	NA	NA	NA	NA	NA	NA	0.2776822	NA	INTERGENIC(MODIFIER||||||||||1)	NA	NA	-
1	Chr01	68273143	NA	A	G	222	PASS	38	0,0,18,18	36	-135	1	2	NA	NA	NA	NA	NA	NA	NA	NA	NA	FALSE	NA	NA	NA	NA	NA	NA	0.3036408	NA	INTERGENIC(MODIFIER||||||||||1)	NA	NA	-
1	Chr01	68273170	NA	C	T	222	PASS	35	0,0,19,14	33	-126	1	2	NA	NA	NA	NA	NA	NA	NA	NA	NA	FALSE	NA	NA	NA	NA	NA	NA	0.1860744	NA	INTERGENIC(MODIFIER||||||||||1)	NA	NA	-
1	Chr01	68273187	NA	G	A	222	PASS	35	0,0,21,13	34	-129	1	2	NA	NA	NA	NA	NA	NA	NA	NA	NA	FALSE	NA	NA	NA	NA	NA	NA	0.2110099	NA	INTERGENIC(MODIFIER||||||||||1)	NA	NA	-
1	Chr01	68273291	NA	A	C	222	PASS	30	0,0,10,18	45	-111	1	2	NA	NA	NA	NA	NA	NA	NA	NA	NA	FALSE	NA	NA	NA	NA	NA	NA	0.2545488	NA	INTERGENIC(MODIFIER||||||||||1)	NA	NA	-
1	Chr01	68273459	NA	T	C	222	PASS	34	0,0,17,16	46	-126	1	2	NA	NA	NA	NA	NA	NA	NA	NA	NA	FALSE	NA	NA	NA	NA	NA	NA	0.2091658	NA	INTERGENIC(MODIFIER||||||||||1)	NA	NA	-
1	Chr01	68274104	NA	TA	TAA	214	PASS	33	0,0,15,16	50	-128	1	2	NA	32,0.969697	NA	NA	NA	NA	NA	NA	NA	TRUE	NA	NA	NA	NA	NA	NA	0.02267756	NA	INTERGENIC(MODIFIER||||||||||1)	NA	NA	-
1	Chr01	68274324	NA	ATTTTTTTTT	ATTTTTTTT	53.5	PASS	35	0,0,19,14	50	-134	1	2	NA	33,0.942857	NA	NA	NA	NA	NA	NA	NA	TRUE	NA	NA	NA	NA	NA	NA	0.2614875	NA	INTERGENIC(MODIFIER||||||||||1)	NA	NA	-
1	Chr01	68275450	NA	T	A	7.8	Qual	15	2,7,2,1	19	10.4	0.5	1	NA	NA	NA	NA	NA	NA	NA	NA	0.24,0.28,1,0.028	FALSE	NA	NA	NA	NA	-0.9245003	NA	0.0549517	NA	INTERGENIC(MODIFIER||||||||||1)	NA	NA	-
1	Chr01	68275503	NA	C	A	30	PASS	20	5,3,3,8	18	4.77	0.5002	1	NA	NA	NA	NA	NA	NA	NA	NA	0.18,0.1,1,0.16	FALSE	NA	NA	NA	NA	-0.6192921	NA	0.1263627	NA	INTERGENIC(MODIFIER||||||||||1)	NA	NA	-
1	Chr01	68275689	NA	T	A	92.3	PASS	13	3,0,6,4	19	-41	1	2	NA	NA	NA	NA	NA	NA	NA	NA	0.5,1,1,1	FALSE	NA	NA	NA	NA	0.7606388	NA	0.11771	NA	INTERGENIC(MODIFIER||||||||||1)	NA	NA	-
1	Chr01	68275732	NA	C	T	83.4	PASS	11	2,0,5,3	21	-40	1	2	NA	NA	NA	NA	NA	NA	NA	NA	1,0.32,1,0.3	FALSE	NA	NA	NA	NA	1.958374	NA	0.1212476	NA	INTERGENIC(MODIFIER||||||||||1)	NA	NA	-
1	Chr01	68277131	NA	G	C	26	PASS	12	3,1,6,2	22	7.78	0.5001	1	NA	NA	NA	NA	NA	NA	NA	NA	1,1,0.33,0.35	FALSE	NA	NA	NA	NA	1.273812	NA	0.08554666	NA	INTERGENIC(MODIFIER||||||||||1)	NA	NA	-
1	Chr01	68280622	NA	T	A	15.3	PASS	6	0,0,0,6	14	-45	1	2	NA	NA	NA	NA	NA	NA	NA	NA	NA	FALSE	NA	NA	NA	NA	NA	NA	0.1051401	NA	INTERGENIC(MODIFIER||||||||||1)	NA	NA	-
1	Chr01	68287196	NA	A	G	72.5	PASS	13	2,2,4,4	23	-34	1	2	NA	NA	NA	NA	NA	NA	NA	NA	1,0.49,1,1	FALSE	NA	NA	NA	NA	-0.5944455	NA	0.1081978	NA	INTERGENIC(MODIFIER||||||||||1)	NA	NA	-
1	Chr01	68287260	NA	G	A	63.1	PASS	11	0,1,5,5	19	-48	1	2	NA	NA	NA	NA	NA	NA	NA	NA	1,0.38,1,1	FALSE	NA	NA	NA	NA	-1.739253	NA	0.1390429	NA	INTERGENIC(MODIFIER||||||||||1)	NA	NA	-
1	Chr01	68287311	NA	C	T	4.62	Qual	6	0,1,3,2	11	-37	1	2	NA	NA	NA	NA	NA	NA	NA	NA	1,0.35,1,0.28	FALSE	NA	NA	NA	NA	0.8217058	NA	0.08054322	NA	INTERGENIC(MODIFIER||||||||||1)	NA	NA	-
1	Chr01	68287706	NA	G	A	10.6	PASS	9	0,3,3,3	18	-16.1	0.5207	1	NA	NA	NA	NA	NA	NA	NA	NA	0.46,1,1,1	FALSE	NA	NA	NA	NA	0.3960091	NA	0.06459049	NA	INTERGENIC(MODIFIER||||||||||1)	NA	NA	-
1	Chr01	68288088	NA	C	T	222	PASS	34	0,0,13,19	46	-123	1	2	NA	NA	NA	NA	NA	NA	NA	NA	NA	FALSE	NA	NA	NA	NA	NA	NA	0.2191771	NA	INTERGENIC(MODIFIER||||||||||1)	NA	NA	-
1	Chr01	68288277	NA	A	G	222	PASS	38	0,0,13,24	46	-138	1	2	NA	NA	NA	NA	NA	NA	NA	NA	NA	FALSE	NA	NA	NA	NA	NA	NA	0.2919031	NA	INTERGENIC(MODIFIER||||||||||1)	NA	NA	-
1	Chr01	68288302	NA	TTA	T	214	PASS	34	0,0,13,19	47	-131	1	2	NA	33,0.970588	NA	NA	NA	NA	NA	NA	NA	TRUE	NA	NA	NA	NA	NA	NA	0.1297124	NA	INTERGENIC(MODIFIER||||||||||1)	NA	NA	-
1	Chr01	68288479	NA	C	T	222	PASS	38	0,0,15,22	46	-138	1	2	NA	NA	NA	NA	NA	NA	NA	NA	NA	FALSE	NA	NA	NA	NA	NA	NA	0.1623667	NA	INTERGENIC(MODIFIER||||||||||1)	NA	NA	-
1	Chr01	68288883	NA	TGAAGAGA	TGA	214	PASS	17	0,0,5,11	50	-82.5	1	2	NA	16,0.941176	NA	NA	NA	NA	NA	NA	NA	TRUE	NA	NA	NA	NA	NA	NA	0.1785446	NA	INTERGENIC(MODIFIER||||||||||1)	NA	NA	-
1	Chr01	68289102	NA	G	A	222	PASS	33	0,0,11,21	37	-120	1	2	NA	NA	NA	NA	NA	NA	NA	NA	NA	FALSE	NA	NA	NA	NA	NA	NA	0.249632	NA	INTERGENIC(MODIFIER||||||||||1)	NA	NA	-
1	Chr01	68289139	NA	AC	A	109	PASS	26	0,0,8,14	33	-101	1	2	NA	26,1.000000	NA	NA	NA	NA	NA	NA	NA	TRUE	NA	NA	NA	NA	NA	NA	0.1436848	NA	INTERGENIC(MODIFIER||||||||||1)	NA	NA	-
1	Chr01	68289153	NA	G	A	222	PASS	29	0,0,13,16	32	-114	1	2	NA	NA	NA	NA	NA	NA	NA	NA	NA	FALSE	NA	NA	NA	NA	NA	NA	0.2677379	NA	INTERGENIC(MODIFIER||||||||||1)	NA	NA	-
1	Chr01	68289169	NA	C	T	222	PASS	32	0,0,13,17	33	-117	1	2	NA	NA	NA	NA	NA	NA	NA	NA	NA	FALSE	NA	NA	NA	NA	NA	NA	0.2555269	NA	INTERGENIC(MODIFIER||||||||||1)	NA	NA	-
1	Chr01	68289220	NA	T	C	222	PASS	31	0,0,18,13	41	-120	1	2	NA	NA	NA	NA	NA	NA	NA	NA	NA	FALSE	NA	NA	NA	NA	NA	NA	0.2847317	NA	INTERGENIC(MODIFIER||||||||||1)	NA	NA	-
1	Chr01	68289387	NA	C	G	222	PASS	30	0,0,17,13	45	-117	1	2	NA	NA	NA	NA	NA	NA	NA	NA	NA	FALSE	NA	NA	NA	NA	NA	NA	0.06141428	NA	INTERGENIC(MODIFIER||||||||||1)	NA	NA	-
1	Chr01	68289510	NA	G	C	106	PASS	19	0,0,6,9	18	-72	1	2	NA	NA	NA	NA	NA	NA	NA	NA	NA	FALSE	NA	NA	NA	NA	NA	NA	0.09220359	NA	INTERGENIC(MODIFIER||||||||||1)	NA	NA	-
1	Chr01	68289521	NA	T	G	186	PASS	22	0,0,7,14	24	-90	1	2	NA	NA	NA	NA	NA	NA	NA	NA	NA	FALSE	NA	NA	NA	NA	NA	NA	0.1310019	NA	INTERGENIC(MODIFIER||||||||||1)	NA	NA	-
1	Chr01	68289522	NA	T	A	166	PASS	22	0,0,7,14	24	-90	1	2	NA	NA	NA	NA	NA	NA	NA	NA	NA	FALSE	NA	NA	NA	NA	NA	NA	0.1296124	NA	INTERGENIC(MODIFIER||||||||||1)	NA	NA	-
1	Chr01	68289528	NA	T	G	197	PASS	22	0,0,7,14	24	-90	1	2	NA	NA	NA	NA	NA	NA	NA	NA	NA	FALSE	NA	NA	NA	NA	NA	NA	0.1076285	NA	INTERGENIC(MODIFIER||||||||||1)	NA	NA	-
1	Chr01	68289573	NA	GAGTAGAGTAGTAGA	GAGTAGA	214	PASS	27	0,0,8,17	33	-110	1	2	NA	26,0.962963	NA	NA	NA	NA	NA	NA	NA	TRUE	NA	NA	NA	NA	NA	NA	0.01399358	NA	INTERGENIC(MODIFIER||||||||||1)	NA	NA	-
1	Chr01	68289782	NA	T	A	222	PASS	22	0,0,6,14	38	-87	1	2	NA	NA	NA	NA	NA	NA	NA	NA	NA	FALSE	NA	NA	NA	NA	NA	NA	0.03240913	NA	INTERGENIC(MODIFIER||||||||||1)	NA	NA	-
1	Chr01	68289813	NA	T	G	222	SnpGap	26	0,0,12,13	31	-102	1	2	NA	NA	NA	NA	NA	NA	NA	NA	NA	FALSE	NA	NA	NA	NA	NA	NA	0.09245306	NA	INTERGENIC(MODIFIER||||||||||1)	NA	NA	-
1	Chr01	68289819	NA	TATTAATT	TATT	214	PASS	26	0,0,13,13	30	-113	1	2	NA	26,1.000000	NA	NA	NA	NA	NA	NA	NA	TRUE	NA	NA	NA	NA	NA	NA	0.01817132	NA	INTERGENIC(MODIFIER||||||||||1)	NA	NA	-
1	Chr01	68289843	NA	C	A	212	PASS	24	0,0,13,9	28	-93	1	2	NA	NA	NA	NA	NA	NA	NA	NA	NA	FALSE	NA	NA	NA	NA	NA	NA	0.03955389	NA	INTERGENIC(MODIFIER||||||||||1)	NA	NA	-
1	Chr01	68289882	NA	A	G	222	PASS	23	0,0,17,6	30	-96	1	2	NA	NA	NA	NA	NA	NA	NA	NA	NA	FALSE	NA	NA	NA	NA	NA	NA	0.1626537	NA	INTERGENIC(MODIFIER||||||||||1)	NA	NA	-
1	Chr01	68289891	NA	A	G	222	PASS	24	0,0,19,5	32	-99	1	2	NA	NA	NA	NA	NA	NA	NA	NA	NA	FALSE	NA	NA	NA	NA	NA	NA	0.07269382	NA	INTERGENIC(MODIFIER||||||||||1)	NA	NA	-
1	Chr01	68290010	NA	T	C	222	PASS	20	0,0,11,9	40	-87	1	2	NA	NA	NA	NA	NA	NA	NA	NA	NA	FALSE	NA	NA	NA	NA	NA	NA	0.1505572	NA	INTERGENIC(MODIFIER||||||||||1)	NA	NA	-
1	Chr01	68290050	NA	G	GGATCCT	214	PASS	22	0,0,12,9	43	-97.5	1	2	NA	20,0.909091	NA	NA	NA	NA	NA	NA	NA	TRUE	NA	NA	NA	NA	NA	NA	0.1076285	NA	INTERGENIC(MODIFIER||||||||||1)	NA	NA	-
1	Chr01	68290071	NA	C	T	222	PASS	23	0,0,11,12	43	-96	1	2	NA	NA	NA	NA	NA	NA	NA	NA	NA	FALSE	NA	NA	NA	NA	NA	NA	0.1256933	NA	INTERGENIC(MODIFIER||||||||||1)	NA	NA	-
1	Chr01	68290095	NA	TTAGTA	TTA	93	PASS	20	0,0,0,4	43	-46.5	1	2	NA	19,0.950000	NA	NA	NA	NA	NA	NA	NA	TRUE	NA	NA	NA	NA	NA	NA	0.03801336	NA	INTERGENIC(MODIFIER||||||||||1)	NA	NA	-
1	Chr01	68290206	NA	A	G	222	PASS	24	0,0,8,16	45	-99	1	2	NA	NA	NA	NA	NA	NA	NA	NA	NA	FALSE	NA	NA	NA	NA	NA	NA	0.2259165	NA	INTERGENIC(MODIFIER||||||||||1)	NA	NA	-
1	Chr01	68290376	NA	TAA	TAAAA	214	PASS	21	0,0,10,10	50	-94.5	1	2	NA	21,1.000000	NA	NA	NA	NA	NA	NA	NA	TRUE	NA	NA	NA	NA	NA	NA	0.1971257	NA	INTERGENIC(MODIFIER||||||||||1)	NA	NA	-
1	Chr01	68290416	NA	TAAA	TAAAA	161	PASS	22	0,0,4,4	49	-58.5	1	2	NA	21,0.954545	NA	NA	NA	NA	NA	NA	NA	TRUE	NA	NA	NA	NA	NA	NA	0.03399915	NA	INTERGENIC(MODIFIER||||||||||1)	NA	NA	-
1	Chr01	68290468	NA	CATATATATA	CATATA	214	PASS	22	0,0,10,10	50	-94.5	1	2	NA	21,0.954545	NA	NA	NA	NA	NA	NA	NA	TRUE	NA	NA	NA	NA	NA	NA	0.101352	NA	INTERGENIC(MODIFIER||||||||||1)	NA	NA	-
1	Chr01	68290837	NA	T	A	222	PASS	24	0,0,13,11	46	-99	1	2	NA	NA	NA	NA	NA	NA	NA	NA	NA	FALSE	NA	NA	NA	NA	NA	NA	0.1387874	NA	INTERGENIC(MODIFIER||||||||||1)	NA	NA	-
1	Chr01	68291374	NA	C	T	83.5	PASS	4	0,0,1,3	36	-39	1	2	NA	NA	NA	NA	NA	NA	NA	NA	NA	FALSE	NA	NA	NA	NA	NA	NA	0.01290543	NA	INTERGENIC(MODIFIER||||||||||1)	NA	NA	-
1	Chr01	68291407	NA	C	T	203	PASS	12	0,0,3,8	43	-60	1	2	NA	NA	NA	NA	NA	NA	NA	NA	NA	FALSE	NA	NA	NA	NA	NA	NA	0.04176801	NA	INTERGENIC(MODIFIER||||||||||1)	NA	NA	-
1	Chr01	68291516	NA	TAG	TAGTAGGAG	214	PASS	33	0,0,12,20	48	-131	1	2	NA	28,0.823529	NA	NA	NA	NA	NA	NA	NA	TRUE	NA	NA	NA	NA	NA	NA	0.0870651	NA	INTERGENIC(MODIFIER||||||||||1)	NA	NA	-
1	Chr01	68291603	NA	GAAAAAAAAA	GAAAAAAAAAA	54.5	PASS	28	1,0,8,12	48	-83.5	1	2	NA	20,0.714286	NA	NA	NA	NA	NA	NA	0.43,1,1,0.29	TRUE	NA	NA	NA	NA	NA	NA	0.1987479	NA	INTERGENIC(MODIFIER||||||||||1)	NA	NA	-
1	Chr01	68291802	NA	GACCCA	GACCCAACCCA	214	PASS	18	0,0,7,6	50	-73.5	1	2	NA	13,0.722222	NA	NA	NA	NA	NA	NA	NA	TRUE	NA	NA	NA	NA	NA	NA	0.153293	NA	UTR_5_PRIME(MODIFIER||392||88|Sobic.001G397600|protein_coding|CODING|Sobic.001G397600.1.v3.1|1|1)	NA	NA	-
1	Chr01	68292898	NA	ACG	ACGCG	214	PASS	27	0,0,15,12	50	-116	1	2	NA	26,0.962963	NA	NA	NA	NA	NA	NA	NA	TRUE	NA	NA	NA	NA	NA	NA	0.2040506	NA	INTRON(MODIFIER||||88|Sobic.001G397600|protein_coding|CODING|Sobic.001G397600.1.v3.1|2|1)	NA	NA	-
1	Chr01	68293227	NA	T	G	222	PASS	27	0,0,11,16	46	-108	1	2	NA	NA	NA	NA	NA	NA	NA	NA	NA	FALSE	NA	NA	NA	NA	NA	NA	0.1249013	NA	INTRON(MODIFIER||||88|Sobic.001G397600|protein_coding|CODING|Sobic.001G397600.1.v3.1|2|1)	NA	NA	-
1	Chr01	68293341	NA	AGCCCCG	AG	214	PASS	26	0,0,6,19	49	-110	1	2	NA	25,0.961538	NA	NA	NA	NA	NA	NA	NA	TRUE	NA	NA	NA	NA	NA	NA	0.003656837	NA	INTRON(MODIFIER||||88|Sobic.001G397600|protein_coding|CODING|Sobic.001G397600.1.v3.1|2|1)	NA	NA	-
1	Chr01	68293759	NA	GTTTTTTTTT	GTTTTTTTTTT	30.5	PASS	16	0,0,6,4	50	-64.5	1	2	NA	11,0.687500	NA	NA	NA	NA	NA	NA	NA	TRUE	NA	NA	NA	NA	NA	NA	0.08801147	NA	INTRON(MODIFIER||||88|Sobic.001G397600|protein_coding|CODING|Sobic.001G397600.1.v3.1|2|1)	NA	NA	-
1	Chr01	68293927	NA	G	C	222	PASS	17	0,0,9,7	46	-75	1	2	NA	NA	NA	NA	NA	NA	NA	NA	NA	FALSE	NA	NA	NA	NA	NA	NA	0.1109294	NA	INTRON(MODIFIER||||88|Sobic.001G397600|protein_coding|CODING|Sobic.001G397600.1.v3.1|3|1)	NA	NA	-
1	Chr01	68294214	NA	CTTTTTTT	CTTTTT	214	PASS	20	0,0,8,11	50	-91.5	1	2	NA	19,0.950000	NA	NA	NA	NA	NA	NA	NA	TRUE	NA	NA	NA	NA	NA	NA	0.1569899	NA	INTRON(MODIFIER||||88|Sobic.001G397600|protein_coding|CODING|Sobic.001G397600.1.v3.1|4|1)	NA	NA	-
1	Chr01	68295018	NA	GCC	GC	214	PASS	22	0,0,13,9	48	-101	1	2	NA	22,1.000000	NA	NA	NA	NA	NA	NA	NA	TRUE	NA	NA	NA	NA	NA	NA	0.2003106	NA	INTERGENIC(MODIFIER||||||||||1)	NA	NA	-
1	Chr01	68295100	NA	A	G	222	PASS	24	0,0,13,11	46	-99	1	2	NA	NA	NA	NA	NA	NA	NA	NA	NA	FALSE	NA	NA	NA	NA	NA	NA	0.133818	NA	INTERGENIC(MODIFIER||||||||||1)	NA	NA	-
1	Chr01	68295410	NA	C	A	222	PASS	40	0,0,23,17	46	-147	1	2	NA	NA	NA	NA	NA	NA	NA	NA	NA	FALSE	NA	NA	NA	NA	NA	NA	0.02934449	NA	INTERGENIC(MODIFIER||||||||||1)	NA	NA	-
1	Chr01	68295496	NA	CTATATATAT	CTATATAT	214	PASS	33	0,0,19,12	46	-128	1	2	NA	32,0.941176	NA	NA	NA	NA	NA	NA	NA	TRUE	NA	NA	NA	NA	NA	NA	0.1219804	NA	INTERGENIC(MODIFIER||||||||||1)	NA	NA	-
1	Chr01	68295540	NA	G	A	222	PASS	37	0,0,25,10	46	-132	1	2	NA	NA	NA	NA	NA	NA	NA	NA	NA	FALSE	NA	NA	NA	NA	NA	NA	0.198301	NA	INTERGENIC(MODIFIER||||||||||1)	NA	NA	-
1	Chr01	68295797	NA	CTTTTTT	CTTTTTTT	120	PASS	31	1,0,10,18	40	-104	1	2	NA	28,0.903226	NA	NA	NA	NA	NA	NA	0.38,1,1,0.34	TRUE	NA	NA	NA	NA	NA	NA	0.1302753	NA	INTERGENIC(MODIFIER||||||||||1)	NA	NA	-
1	Chr01	68295819	NA	C	T	222	PASS	26	0,0,10,15	37	-102	1	2	NA	NA	NA	NA	NA	NA	NA	NA	NA	FALSE	NA	NA	NA	NA	NA	NA	0.2339699	NA	INTERGENIC(MODIFIER||||||||||1)	NA	NA	-
1	Chr01	68295853	NA	G	T	222	PASS	21	0,0,10,11	28	-90	1	2	NA	NA	NA	NA	NA	NA	NA	NA	NA	FALSE	NA	NA	NA	NA	NA	NA	0.0112379	NA	INTERGENIC(MODIFIER||||||||||1)	NA	NA	-
1	Chr01	68295870	NA	C	T	167	PASS	17	0,0,8,9	23	-78	1	2	NA	NA	NA	NA	NA	NA	NA	NA	NA	FALSE	NA	NA	NA	NA	NA	NA	0.1529288	NA	INTERGENIC(MODIFIER||||||||||1)	NA	NA	-
1	Chr01	68295884	NA	C	T,G	41	PASS	11	0,0,6,3	18	-51	1	2	NA	NA	NA	NA	NA	NA	NA	NA	NA	FALSE	NA	NA	NA	NA	NA	NA	0.1090021	NA	INTERGENIC(MODIFIER||||||||||1),INTERGENIC(MODIFIER||||||||||2)	NA	NA	-
1	Chr01	68295896	NA	T	C	92	PASS	10	0,0,7,2	24	-54	1	2	NA	NA	NA	NA	NA	NA	NA	NA	NA	FALSE	NA	NA	NA	NA	NA	NA	0.09211554	NA	INTERGENIC(MODIFIER||||||||||1)	NA	NA	-
1	Chr01	68295972	NA	C	T	222	PASS	18	0,0,8,8	34	-75	1	2	NA	NA	NA	NA	NA	NA	NA	NA	NA	FALSE	NA	NA	NA	NA	NA	NA	0.06549812	NA	INTERGENIC(MODIFIER||||||||||1)	NA	NA	-
1	Chr01	68296006	NA	TAAAAAAAA	TAAAAAAA	13.8	PASS	19	0,0,1,5	38	-52.5	1	2	NA	18,0.947368	NA	NA	NA	NA	NA	NA	NA	TRUE	NA	NA	NA	NA	NA	NA	0.04041064	NA	INTERGENIC(MODIFIER||||||||||1)	NA	NA	-
1	Chr01	68296020	NA	T	A	58.1	SnpGap	21	0,0,2,5	38	-48	1	2	NA	NA	NA	NA	NA	NA	NA	NA	NA	FALSE	NA	NA	NA	NA	NA	NA	0.02611298	NA	INTERGENIC(MODIFIER||||||||||1)	NA	NA	-
1	Chr01	68296038	NA	T	G	222	PASS	21	0,0,6,14	36	-87	1	2	NA	NA	NA	NA	NA	NA	NA	NA	NA	FALSE	NA	NA	NA	NA	NA	NA	0.1976638	NA	INTERGENIC(MODIFIER||||||||||1)	NA	NA	-
1	Chr01	68296059	NA	T	TAAAA	39.2	PASS	16	0,0,1,1	39	-40.5	1	2	NA	15,0.937500	NA	NA	NA	NA	NA	NA	NA	TRUE	NA	NA	NA	NA	NA	NA	0.0596	NA	INTERGENIC(MODIFIER||||||||||1)	NA	NA	-
1	Chr01	68296073	NA	G	A	117	PASS	15	0,0,4,10	33	-69	1	2	NA	NA	NA	NA	NA	NA	NA	NA	NA	FALSE	NA	NA	NA	NA	NA	NA	0.1621395	NA	INTERGENIC(MODIFIER||||||||||1)	NA	NA	-
1	Chr01	68296109	NA	G	A	222	PASS	21	0,0,8,13	32	-90	1	2	NA	NA	NA	NA	NA	NA	NA	NA	NA	FALSE	NA	NA	NA	NA	NA	NA	0.1796942	NA	INTERGENIC(MODIFIER||||||||||1)	NA	NA	-
1	Chr01	68296135	NA	T	A	222	SnpGap	23	0,0,9,14	34	-96	1	2	NA	NA	NA	NA	NA	NA	NA	NA	NA	FALSE	NA	NA	NA	NA	NA	NA	0.2112902	NA	INTERGENIC(MODIFIER||||||||||1)	NA	NA	-
1	Chr01	68296141	NA	GCCCCC	GCCCC	58.6	PASS	23	0,0,3,3	31	-52.5	1	2	NA	20,0.869565	NA	NA	NA	NA	NA	NA	NA	TRUE	NA	NA	NA	NA	NA	NA	0.07475903	NA	INTERGENIC(MODIFIER||||||||||1)	NA	NA	-
1	Chr01	68296191	NA	A	ATAG	214	PASS	24	0,0,4,11	40	-79.5	1	2	NA	23,0.958333	NA	NA	NA	NA	NA	NA	NA	TRUE	NA	NA	NA	NA	NA	NA	0.1217181	NA	INTERGENIC(MODIFIER||||||||||1)	NA	NA	-
1	Chr01	68296204	NA	G	T	222	PASS	26	0,0,7,18	37	-102	1	2	NA	NA	NA	NA	NA	NA	NA	NA	NA	FALSE	NA	NA	NA	NA	NA	NA	0.1826088	NA	INTERGENIC(MODIFIER||||||||||1)	NA	NA	-
1	Chr01	68296305	NA	C	T	194	PASS	14	0,0,4,10	29	-69	1	2	NA	NA	NA	NA	NA	NA	NA	NA	NA	FALSE	NA	NA	NA	NA	NA	NA	0.1357346	NA	INTERGENIC(MODIFIER||||||||||1)	NA	NA	-
1	Chr01	68296325	NA	C	G	120	PASS	13	0,0,5,8	22	-66	1	2	NA	NA	NA	NA	NA	NA	NA	NA	NA	FALSE	NA	NA	NA	NA	NA	NA	0.1416422	NA	INTERGENIC(MODIFIER||||||||||1)	NA	NA	-
1	Chr01	68296331	NA	A	C	108	PASS	13	0,0,5,8	22	-66	1	2	NA	NA	NA	NA	NA	NA	NA	NA	NA	FALSE	NA	NA	NA	NA	NA	NA	0.1555889	NA	INTERGENIC(MODIFIER||||||||||1)	NA	NA	-
1	Chr01	68296372	NA	A	G	149	PASS	12	0,0,7,4	28	-60	1	2	NA	NA	NA	NA	NA	NA	NA	NA	NA	FALSE	NA	NA	NA	NA	NA	NA	0.1397858	NA	INTERGENIC(MODIFIER||||||||||1)	NA	NA	-
1	Chr01	68296394	NA	T	C	174	PASS	11	0,0,7,4	34	-60	1	2	NA	NA	NA	NA	NA	NA	NA	NA	NA	FALSE	NA	NA	NA	NA	NA	NA	0.1146368	NA	INTERGENIC(MODIFIER||||||||||1)	NA	NA	-
1	Chr01	68296997	NA	T	C	222	PASS	28	0,0,11,13	46	-99	1	2	NA	NA	NA	NA	NA	NA	NA	NA	NA	FALSE	NA	NA	NA	NA	NA	NA	0.05407758	NA	INTERGENIC(MODIFIER||||||||||1)	NA	NA	-
1	Chr01	68297080	NA	T	TC	179	PASS	27	0,0,18,7	48	-110	1	2	NA	21,0.777778	NA	NA	NA	NA	NA	NA	NA	TRUE	NA	NA	NA	NA	NA	NA	0.1345436	NA	INTERGENIC(MODIFIER||||||||||1)	NA	NA	-
1	Chr01	68297203	NA	G	C	222	PASS	19	0,0,11,8	46	-84	1	2	NA	NA	NA	NA	NA	NA	NA	NA	NA	FALSE	NA	NA	NA	NA	NA	NA	0.1825471	NA	INTERGENIC(MODIFIER||||||||||1)	NA	NA	-
1	Chr01	68297593	NA	C	G	222	PASS	23	0,0,10,13	46	-96	1	2	NA	NA	NA	NA	NA	NA	NA	NA	NA	FALSE	NA	NA	NA	NA	NA	NA	0.202379	NA	INTERGENIC(MODIFIER||||||||||1)	NA	NA	-
1	Chr01	68297952	NA	G	A	222	PASS	27	0,0,18,8	46	-105	1	2	NA	NA	NA	NA	NA	NA	NA	NA	NA	FALSE	NA	NA	NA	NA	NA	NA	0.2618572	NA	INTERGENIC(MODIFIER||||||||||1)	NA	NA	-
1	Chr01	68298808	NA	CCACA	CCA	214	PASS	26	0,0,16,7	50	-104	1	2	NA	23,0.884615	NA	NA	NA	NA	NA	NA	NA	TRUE	NA	NA	NA	NA	NA	NA	0.08344978	NA	INTERGENIC(MODIFIER||||||||||1)	NA	NA	-
1	Chr01	68298975	NA	C	A	222	PASS	21	0,0,8,12	43	-87	1	2	NA	NA	NA	NA	NA	NA	NA	NA	NA	FALSE	NA	NA	NA	NA	NA	NA	0.192776	NA	INTERGENIC(MODIFIER||||||||||1)	NA	NA	-
1	Chr01	68299025	NA	C	T	222	PASS	20	0,0,9,11	41	-87	1	2	NA	NA	NA	NA	NA	NA	NA	NA	NA	FALSE	NA	NA	NA	NA	NA	NA	0.1108095	NA	INTERGENIC(MODIFIER||||||||||1)	NA	NA	-
1	Chr01	68299092	NA	T	C	222	PASS	26	0,0,15,10	43	-102	1	2	NA	NA	NA	NA	NA	NA	NA	NA	NA	FALSE	NA	NA	NA	NA	NA	NA	0.1585654	NA	INTERGENIC(MODIFIER||||||||||1)	NA	NA	-
1	Chr01	68299420	NA	C	G	129	PASS	6	0,0,2,3	46	-42	1	2	NA	NA	NA	NA	NA	NA	NA	NA	NA	FALSE	NA	NA	NA	NA	NA	NA	0.090146	NA	INTERGENIC(MODIFIER||||||||||1)	NA	NA	-
1	Chr01	68299518	NA	T	G	63.5	PASS	4	0,0,4,0	32	-39	1	2	NA	NA	NA	NA	NA	NA	NA	NA	NA	FALSE	NA	NA	NA	NA	NA	NA	0.05358195	NA	INTERGENIC(MODIFIER||||||||||1)	NA	NA	-
1	Chr01	68299527	NA	G	A	63.5	PASS	6	0,0,4,0	32	-39	1	2	NA	NA	NA	NA	NA	NA	NA	NA	NA	FALSE	NA	NA	NA	NA	NA	NA	0.04962974	NA	INTERGENIC(MODIFIER||||||||||1)	NA	NA	-
1	Chr01	68299553	NA	C	G	165	PASS	8	0,0,5,3	40	-51	1	2	NA	NA	NA	NA	NA	NA	NA	NA	NA	FALSE	NA	NA	NA	NA	NA	NA	0.1107405	NA	INTERGENIC(MODIFIER||||||||||1)	NA	NA	-
1	Chr01	68299572	NA	AAT	A	214	PASS	9	0,0,5,4	41	-61.5	1	2	NA	9,1.000000	NA	NA	NA	NA	NA	NA	NA	TRUE	NA	NA	NA	NA	NA	NA	0.1300284	NA	INTERGENIC(MODIFIER||||||||||1)	NA	NA	-
1	Chr01	68299872	NA	G	A	201	PASS	10	0,0,2,7	41	-54	1	2	NA	NA	NA	NA	NA	NA	NA	NA	NA	FALSE	NA	NA	NA	NA	NA	NA	0.07368441	NA	INTERGENIC(MODIFIER||||||||||1)	NA	NA	-
1	Chr01	68299940	NA	A	G	222	PASS	13	0,0,4,9	44	-66	1	2	NA	NA	NA	NA	NA	NA	NA	NA	NA	FALSE	NA	NA	NA	NA	NA	NA	0.1565433	NA	INTERGENIC(MODIFIER||||||||||1)	NA	NA	-
1	Chr01	68299975	NA	TAGAGAGAGAGAGAGA	TAGAGAGAGAGA	214	PASS	13	0,0,3,10	46	-73.5	1	2	NA	13,1.000000	NA	NA	NA	NA	NA	NA	NA	TRUE	NA	NA	NA	NA	NA	NA	0.09975223	NA	INTERGENIC(MODIFIER||||||||||1)	NA	NA	-
1	Chr01	68300043	NA	TGGCGG	TGG	214	PASS	19	0,0,6,11	39	-85.5	1	2	NA	17,0.894737	NA	NA	NA	NA	NA	NA	NA	TRUE	NA	NA	NA	NA	NA	NA	0.1703396	NA	INTERGENIC(MODIFIER||||||||||1)	NA	NA	-
1	Chr01	68300095	NA	CTG	CTGTG	111	PASS	16	0,0,1,8	37	-61.5	1	2	NA	16,1.000000	NA	NA	NA	NA	NA	NA	NA	TRUE	NA	NA	NA	NA	NA	NA	0.1181393	NA	INTERGENIC(MODIFIER||||||||||1)	NA	NA	-
1	Chr01	68300129	NA	C	A	200	PASS	12	0,0,5,7	33	-63	1	2	NA	NA	NA	NA	NA	NA	NA	NA	NA	FALSE	NA	NA	NA	NA	NA	NA	0.1541079	NA	INTERGENIC(MODIFIER||||||||||1)	NA	NA	-
1	Chr01	68300130	NA	G	C	212	PASS	12	0,0,5,7	33	-63	1	2	NA	NA	NA	NA	NA	NA	NA	NA	NA	FALSE	NA	NA	NA	NA	NA	NA	0.1524507	NA	INTERGENIC(MODIFIER||||||||||1)	NA	NA	-
1	Chr01	68300622	NA	T	C	76.5	PASS	4	0,0,1,3	44	-39	1	2	NA	NA	NA	NA	NA	NA	NA	NA	NA	FALSE	NA	NA	NA	NA	NA	NA	0.03317223	NA	INTERGENIC(MODIFIER||||||||||1)	NA	NA	-
1	Chr01	68300683	NA	C	G	155	PASS	7	0,0,3,4	45	-48	1	2	NA	NA	NA	NA	NA	NA	NA	NA	NA	FALSE	NA	NA	NA	NA	NA	NA	0.02611298	NA	INTERGENIC(MODIFIER||||||||||1)	NA	NA	-
1	Chr01	68300853	NA	TCACACACACACACACAC	TCACACACACACACACACACAC	214	PASS	11	0,0,6,2	50	-58.5	1	2	NA	8,0.727273	NA	NA	NA	NA	NA	NA	NA	TRUE	NA	NA	NA	NA	NA	NA	0.1102993	NA	INTERGENIC(MODIFIER||||||||||1)	NA	NA	-
1	Chr01	68301067	NA	A	G	222	PASS	13	0,0,4,7	47	-60	1	2	NA	NA	NA	NA	NA	NA	NA	NA	NA	FALSE	NA	NA	NA	NA	NA	NA	0.1256036	NA	INTERGENIC(MODIFIER||||||||||1)	NA	NA	-
1	Chr01	68301233	NA	AGGACGAACGGACGA	AGGACGA	214	PASS	14	0,0,7,6	50	-73.5	1	2	NA	13,0.928571	NA	NA	NA	NA	NA	NA	NA	TRUE	NA	NA	NA	NA	NA	NA	0.1261505	NA	INTERGENIC(MODIFIER||||||||||1)	NA	NA	-
1	Chr01	68301593	NA	T	C	222	PASS	21	0,0,16,5	42	-90	1	2	NA	NA	NA	NA	NA	NA	NA	NA	NA	FALSE	NA	NA	NA	NA	NA	NA	0.1724374	NA	INTERGENIC(MODIFIER||||||||||1)	NA	NA	-
1	Chr01	68301657	NA	G	T	222	PASS	23	0,0,17,6	39	-96	1	2	NA	NA	NA	NA	NA	NA	NA	NA	NA	FALSE	NA	NA	NA	NA	NA	NA	0.2008478	NA	INTERGENIC(MODIFIER||||||||||1)	NA	NA	-
1	Chr01	68301681	NA	G	C	222	PASS	21	0,0,10,9	40	-84	1	2	NA	NA	NA	NA	NA	NA	NA	NA	NA	FALSE	NA	NA	NA	NA	NA	NA	0.1872274	NA	INTERGENIC(MODIFIER||||||||||1)	NA	NA	-
1	Chr01	68301794	NA	ACAGACCCAGACCCAGACCCA	ACAGACCCAGACCCA	214	PASS	16	0,0,7,8	48	-79.5	1	2	NA	14,0.875000	NA	NA	NA	NA	NA	NA	NA	TRUE	NA	NA	NA	NA	NA	NA	0.04205694	NA	INTERGENIC(MODIFIER||||||||||1)	NA	NA	-
1	Chr01	68301856	NA	TATGGATGGATGGATG	TATGGATGGATGGATGGATG	214	PASS	14	0,0,6,6	46	-70.5	1	2	NA	12,0.857143	NA	NA	NA	NA	NA	NA	NA	TRUE	NA	NA	NA	NA	NA	NA	0.1032045	NA	INTERGENIC(MODIFIER||||||||||1)	NA	NA	-
1	Chr01	68301901	NA	A	G	222	PASS	13	0,0,7,5	44	-63	1	2	NA	NA	NA	NA	NA	NA	NA	NA	NA	FALSE	NA	NA	NA	NA	NA	NA	0.1361377	NA	INTERGENIC(MODIFIER||||||||||1)	NA	NA	-
1	Chr01	68302124	NA	CCGTCTGC	CCGTCTGCGTCTGC	214	PASS	13	0,0,8,5	47	-73.5	1	2	NA	13,1.000000	NA	NA	NA	NA	NA	NA	NA	TRUE	NA	NA	NA	NA	NA	NA	0.09000689	NA	INTERGENIC(MODIFIER||||||||||1)	NA	NA	-
1	Chr01	68302156	NA	G	A	222	PASS	17	0,0,9,7	46	-75	1	2	NA	NA	NA	NA	NA	NA	NA	NA	NA	FALSE	NA	NA	NA	NA	NA	NA	0.09808578	NA	INTERGENIC(MODIFIER||||||||||1)	NA	NA	-
1	Chr01	68302730	NA	GAGTAGTAGTAGTAGTAGTA	GAGTAGTAGTAGTAGTAGTAGTAGTAGTAGTAGTAGTAGTAGTA	214	PASS	16	0,0,7,2	47	-61.5	1	2	NA	8,0.500000	NA	NA	NA	NA	NA	NA	NA	TRUE	NA	NA	NA	NA	NA	NA	0.1016131	NA	INTERGENIC(MODIFIER||||||||||1)	NA	NA	-
1	Chr01	68302796	NA	A	G	222	PASS	19	0,0,7,10	45	-78	1	2	NA	NA	NA	NA	NA	NA	NA	NA	NA	FALSE	NA	NA	NA	NA	NA	NA	0.1624866	NA	INTERGENIC(MODIFIER||||||||||1)	NA	NA	-
1	Chr01	68302980	NA	CATGA	CATGAGGATGA	181	PASS	17	0,0,6,3	49	-61.5	1	2	NA	14,0.823529	NA	NA	NA	NA	NA	NA	NA	TRUE	NA	NA	NA	NA	NA	NA	0.04713785	NA	INTERGENIC(MODIFIER||||||||||1)	NA	NA	-
1	Chr01	68303474	NA	GCATG	GCATGATTCATG	214	PASS	18	0,0,8,5	50	-73.5	1	2	NA	13,0.722222	NA	NA	NA	NA	NA	NA	NA	TRUE	NA	NA	NA	NA	NA	NA	0.1272994	NA	INTERGENIC(MODIFIER||||||||||1)	NA	NA	-
1	Chr01	68303692	NA	GCCC	GCC	214	PASS	16	0,0,7,9	50	-82.5	1	2	NA	16,1.000000	NA	NA	NA	NA	NA	NA	NA	TRUE	NA	NA	NA	NA	NA	NA	0.1162466	NA	INTERGENIC(MODIFIER||||||||||1)	NA	NA	-
1	Chr01	68303813	NA	ATC	ATCGTGTCACTGGAAACAGGAACAACACAGCCATCTTGCTTC	136	PASS	5	0,0,1,3	50	-46.5	1	2	NA	4,0.800000	NA	NA	NA	NA	NA	NA	NA	TRUE	NA	NA	NA	NA	NA	NA	0.04831234	NA	INTERGENIC(MODIFIER||||||||||1)	NA	NA	-
1	Chr01	68304231	NA	T	C	222	PASS	15	0,0,5,9	46	-69	1	2	NA	NA	NA	NA	NA	NA	NA	NA	NA	FALSE	NA	NA	NA	NA	NA	NA	0.05841685	NA	INTERGENIC(MODIFIER||||||||||1)	NA	NA	-
1	Chr01	68304393	NA	GTACGTTACGTTACGTTACGT	GTACGTTACGTTACGTTACGTTACGTTACGTTACGT	180	PASS	15	0,0,8,4	48	-64.5	1	2	NA	11,0.733333	NA	NA	NA	NA	NA	NA	NA	TRUE	NA	NA	NA	NA	NA	NA	0.09022097	NA	INTERGENIC(MODIFIER||||||||||1)	NA	NA	-
1	Chr01	68304490	NA	T	G	222	PASS	15	0,0,12,3	46	-72	1	2	NA	NA	NA	NA	NA	NA	NA	NA	NA	FALSE	NA	NA	NA	NA	NA	NA	0.09597331	NA	INTERGENIC(MODIFIER||||||||||1)	NA	NA	-
1	Chr01	68304756	NA	A	G	222	PASS	29	0,0,20,9	46	-114	1	2	NA	NA	NA	NA	NA	NA	NA	NA	NA	FALSE	NA	NA	NA	NA	NA	NA	0.1122098	NA	INTERGENIC(MODIFIER||||||||||1)	NA	NA	-
1	Chr01	68304987	NA	AT	ATT	214	PASS	32	0,0,18,12	47	-125	1	2	NA	32,1.000000	NA	NA	NA	NA	NA	NA	NA	TRUE	NA	NA	NA	NA	NA	NA	0.01307875	NA	INTERGENIC(MODIFIER||||||||||1)	NA	NA	-
1	Chr01	68304998	NA	C	T	222	SnpGap	34	0,0,19,13	47	-123	1	2	NA	NA	NA	NA	NA	NA	NA	NA	NA	FALSE	NA	NA	NA	NA	NA	NA	0.1736907	NA	INTERGENIC(MODIFIER||||||||||1)	NA	NA	-
1	Chr01	68305086	NA	T	C	222	PASS	31	0,0,19,11	46	-117	1	2	NA	NA	NA	NA	NA	NA	NA	NA	NA	FALSE	NA	NA	NA	NA	NA	NA	0.2395855	NA	INTERGENIC(MODIFIER||||||||||1)	NA	NA	-
1	Chr01	68305106	NA	TACAC	TACACAC	214	PASS	28	0,0,14,10	46	-107	1	2	NA	25,0.892857	NA	NA	NA	NA	NA	NA	NA	TRUE	NA	NA	NA	NA	NA	NA	0.02672348	NA	INTERGENIC(MODIFIER||||||||||1)	NA	NA	-
1	Chr01	68305218	NA	GGCAA	GGCAAGGCAGATTTGTTCTTGCGCAA	204	PASS	8	0,0,4,2	50	-52.5	1	2	NA	6,0.750000	NA	NA	NA	NA	NA	NA	NA	TRUE	NA	NA	NA	NA	NA	NA	0.0580617	NA	INTERGENIC(MODIFIER||||||||||1)	NA	NA	-
1	Chr01	68305356	NA	A	C	222	PASS	31	0,0,13,18	41	-120	1	2	NA	NA	NA	NA	NA	NA	NA	NA	NA	FALSE	NA	NA	NA	NA	NA	NA	0.1679792	NA	INTERGENIC(MODIFIER||||||||||1)	NA	NA	-
1	Chr01	68305392	NA	A	C	222	PASS	31	0,0,12,16	42	-111	1	2	NA	NA	NA	NA	NA	NA	NA	NA	NA	FALSE	NA	NA	NA	NA	NA	NA	0.249858	NA	INTERGENIC(MODIFIER||||||||||1)	NA	NA	-
1	Chr01	68305590	NA	A	G	222	PASS	30	0,0,16,13	46	-114	1	2	NA	NA	NA	NA	NA	NA	NA	NA	NA	FALSE	NA	NA	NA	NA	NA	NA	0.2741196	NA	INTERGENIC(MODIFIER||||||||||1)	NA	NA	-
1	Chr01	68305722	NA	A	T	222	PASS	48	0,0,29,18	46	-168	1	2	NA	NA	NA	NA	NA	NA	NA	NA	NA	FALSE	NA	NA	NA	NA	NA	NA	0.1492395	NA	INTERGENIC(MODIFIER||||||||||1)	NA	NA	-
1	Chr01	68305980	NA	C	T	222	PASS	39	0,0,21,15	46	-135	1	2	NA	NA	NA	NA	NA	NA	NA	NA	NA	FALSE	NA	NA	NA	NA	NA	NA	0.2485664	NA	INTERGENIC(MODIFIER||||||||||1)	NA	NA	-
1	Chr01	68306137	NA	T	A	222	PASS	31	0,0,9,21	46	-117	1	2	NA	NA	NA	NA	NA	NA	NA	NA	NA	FALSE	NA	NA	NA	NA	NA	NA	0.2825761	NA	INTERGENIC(MODIFIER||||||||||1)	NA	NA	-
1	Chr01	68306402	NA	C	T	222	PASS	32	0,0,19,12	47	-120	1	2	NA	NA	NA	NA	NA	NA	NA	NA	NA	FALSE	NA	NA	NA	NA	NA	NA	0.1937621	NA	INTERGENIC(MODIFIER||||||||||1)	NA	NA	-
1	Chr01	68306708	NA	T	C	222	PASS	38	0,0,10,22	46	-123	1	2	NA	NA	NA	NA	NA	NA	NA	NA	NA	FALSE	NA	NA	NA	NA	NA	NA	0.06504103	NA	INTERGENIC(MODIFIER||||||||||1)	NA	NA	-
1	Chr01	68306757	NA	CTTTTTTTTT	CTTTTTTTT	63.5	PASS	34	0,0,6,18	47	-107	1	2	NA	32,0.941176	NA	NA	NA	NA	NA	NA	NA	TRUE	NA	NA	NA	NA	NA	NA	0.04904493	NA	INTERGENIC(MODIFIER||||||||||1)	NA	NA	-
1	Chr01	68306794	NA	TCC	TC	214	PASS	38	0,0,12,25	48	-146	1	2	NA	37,0.973684	NA	NA	NA	NA	NA	NA	NA	TRUE	NA	NA	NA	NA	NA	NA	0.08766286	NA	INTERGENIC(MODIFIER||||||||||1)	NA	NA	-
1	Chr01	68306914	NA	A	C	222	PASS	29	0,0,13,15	46	-111	1	2	NA	NA	NA	NA	NA	NA	NA	NA	NA	FALSE	NA	NA	NA	NA	NA	NA	0.174183	NA	INTERGENIC(MODIFIER||||||||||1)	NA	NA	-
1	Chr01	68307286	NA	C	G	222	PASS	17	0,0,9,8	38	-78	1	2	NA	NA	NA	NA	NA	NA	NA	NA	NA	FALSE	NA	NA	NA	NA	NA	NA	0.1673106	NA	INTERGENIC(MODIFIER||||||||||1)	NA	NA	-
1	Chr01	68307344	NA	G	T	175	PASS	20	0,0,8,10	24	-81	1	2	NA	NA	NA	NA	NA	NA	NA	NA	NA	FALSE	NA	NA	NA	NA	NA	NA	0.08776253	NA	INTERGENIC(MODIFIER||||||||||1)	NA	NA	-
1	Chr01	68307370	NA	A	G	217	PASS	25	0,0,12,13	26	-102	1	2	NA	NA	NA	NA	NA	NA	NA	NA	NA	FALSE	NA	NA	NA	NA	NA	NA	0.2563216	NA	INTERGENIC(MODIFIER||||||||||1)	NA	NA	-
1	Chr01	68307404	NA	G	A,T	207	PASS	29	0,0,11,16	28	-105	1	2	NA	NA	NA	NA	NA	NA	NA	NA	NA	FALSE	NA	NA	NA	NA	NA	NA	0.2635542	NA	INTERGENIC(MODIFIER||||||||||1),INTERGENIC(MODIFIER||||||||||2)	NA	NA	-
1	Chr01	68307422	NA	G	A	222	PASS	30	0,0,13,16	30	-114	1	2	NA	NA	NA	NA	NA	NA	NA	NA	NA	FALSE	NA	NA	NA	NA	NA	NA	0.2702065	NA	INTERGENIC(MODIFIER||||||||||1)	NA	NA	-
1	Chr01	68307501	NA	C	T	222	PASS	28	0,0,14,13	42	-108	1	2	NA	NA	NA	NA	NA	NA	NA	NA	NA	FALSE	NA	NA	NA	NA	NA	NA	0.09192578	NA	INTERGENIC(MODIFIER||||||||||1)	NA	NA	-
1	Chr01	68307590	NA	CAAAAAAAAA	CAAAAAAAAAA	48.5	PASS	30	0,0,17,10	48	-116	1	2	NA	28,0.933333	NA	NA	NA	NA	NA	NA	NA	TRUE	NA	NA	NA	NA	NA	NA	0.2433316	NA	INTERGENIC(MODIFIER||||||||||1)	NA	NA	-
1	Chr01	68307691	NA	T	C	222	PASS	33	0,0,18,14	47	-123	1	2	NA	NA	NA	NA	NA	NA	NA	NA	NA	FALSE	NA	NA	NA	NA	NA	NA	0.2577153	NA	INTERGENIC(MODIFIER||||||||||1)	NA	NA	-
1	Chr01	68307821	NA	G	A	222	PASS	37	0,0,19,14	36	-126	1	2	NA	NA	NA	NA	NA	NA	NA	NA	NA	FALSE	NA	NA	NA	NA	NA	NA	0.1506746	NA	INTERGENIC(MODIFIER||||||||||1)	NA	NA	-
1	Chr01	68307839	NA	A	G	222	PASS	32	0,0,19,13	35	-123	1	2	NA	NA	NA	NA	NA	NA	NA	NA	NA	FALSE	NA	NA	NA	NA	NA	NA	0.05024549	NA	INTERGENIC(MODIFIER||||||||||1)	NA	NA	-
1	Chr01	68307860	NA	TTAGCTAG	TTAG	214	PASS	28	0,0,17,10	34	-116	1	2	NA	27,0.964286	NA	NA	NA	NA	NA	NA	NA	TRUE	NA	NA	NA	NA	NA	NA	0.113875	NA	INTERGENIC(MODIFIER||||||||||1)	NA	NA	-
1	Chr01	68307893	NA	G	A	222	PASS	30	0,0,16,13	36	-114	1	2	NA	NA	NA	NA	NA	NA	NA	NA	NA	FALSE	NA	NA	NA	NA	NA	NA	0.1457988	NA	INTERGENIC(MODIFIER||||||||||1)	NA	NA	-
1	Chr01	68308077	NA	G	C	222	PASS	39	0,0,13,25	46	-141	1	2	NA	NA	NA	NA	NA	NA	NA	NA	NA	FALSE	NA	NA	NA	NA	NA	NA	0.09146598	NA	INTERGENIC(MODIFIER||||||||||1)	NA	NA	-
1	Chr01	68308229	NA	G	A	222	PASS	31	0,0,16,13	46	-111	1	2	NA	NA	NA	NA	NA	NA	NA	NA	NA	FALSE	NA	NA	NA	NA	NA	NA	0.2695665	NA	INTERGENIC(MODIFIER||||||||||1)	NA	NA	-
1	Chr01	68308321	NA	ATTTTTTTT	ATTTTTTT	78.5	PASS	32	0,0,11,17	48	-119	1	2	NA	29,0.906250	NA	NA	NA	NA	NA	NA	NA	TRUE	NA	NA	NA	NA	NA	NA	0.02293125	NA	INTERGENIC(MODIFIER||||||||||1)	NA	NA	-
1	Chr01	68308816	NA	T	G	222	PASS	27	0,0,12,13	43	-102	1	2	NA	NA	NA	NA	NA	NA	NA	NA	NA	FALSE	NA	NA	NA	NA	NA	NA	0.2022368	NA	INTERGENIC(MODIFIER||||||||||1)	NA	NA	-
1	Chr01	68308881	NA	C	T	222	PASS	20	0,0,12,8	39	-87	1	2	NA	NA	NA	NA	NA	NA	NA	NA	NA	FALSE	NA	NA	NA	NA	NA	NA	0.1296595	NA	INTERGENIC(MODIFIER||||||||||1)	NA	NA	-
1	Chr01	68308942	NA	G	A	222	PASS	26	1,0,14,11	43	-89	1	2	NA	NA	NA	NA	NA	NA	NA	NA	1,1,1,0.35	FALSE	NA	NA	NA	NA	-1.6	NA	0.006572268	NA	INTERGENIC(MODIFIER||||||||||1)	NA	NA	-
1	Chr01	68309095	NA	C	T	222	PASS	34	0,0,12,21	46	-126	1	2	NA	NA	NA	NA	NA	NA	NA	NA	NA	FALSE	NA	NA	NA	NA	NA	NA	0.1860745	NA	INTERGENIC(MODIFIER||||||||||1)	NA	NA	-
1	Chr01	68309164	NA	GTTTTTTTTT	GTTTTTTTTTTTT	214	PASS	22	0,0,8,9	49	-82.5	1	2	NA	17,0.772727	NA	NA	NA	NA	NA	NA	NA	TRUE	NA	NA	NA	NA	NA	NA	0.09937098	NA	INTERGENIC(MODIFIER||||||||||1)	NA	NA	-
1	Chr01	68309448	NA	G	C	222	PASS	38	0,0,16,19	42	-132	1	2	NA	NA	NA	NA	NA	NA	NA	NA	NA	FALSE	NA	NA	NA	NA	NA	NA	0.3043939	NA	INTERGENIC(MODIFIER||||||||||1)	NA	NA	-
1	Chr01	68309524	NA	C	T	222	PASS	40	0,0,21,19	33	-147	1	2	NA	NA	NA	NA	NA	NA	NA	NA	NA	FALSE	NA	NA	NA	NA	NA	NA	0.0346487	NA	INTERGENIC(MODIFIER||||||||||1)	NA	NA	-
1	Chr01	68309558	NA	C	T	222	PASS	34	0,0,20,14	32	-129	1	2	NA	NA	NA	NA	NA	NA	NA	NA	NA	FALSE	NA	NA	NA	NA	NA	NA	0.186405	NA	INTERGENIC(MODIFIER||||||||||1)	NA	NA	-
1	Chr01	68309582	NA	A	G	222	PASS	36	0,0,19,17	35	-135	1	2	NA	NA	NA	NA	NA	NA	NA	NA	NA	FALSE	NA	NA	NA	NA	NA	NA	0.3099802	NA	INTERGENIC(MODIFIER||||||||||1)	NA	NA	-
1	Chr01	68309671	NA	TG	TGG	214	PASS	24	0,0,11,11	46	-101	1	2	NA	22,0.916667	NA	NA	NA	NA	NA	NA	NA	TRUE	NA	NA	NA	NA	NA	NA	0.1842327	NA	INTERGENIC(MODIFIER||||||||||1)	NA	NA	-
1	Chr01	68309753	NA	G	C	222	PASS	21	0,0,6,12	46	-81	1	2	NA	NA	NA	NA	NA	NA	NA	NA	NA	FALSE	NA	NA	NA	NA	NA	NA	0.1737905	NA	INTERGENIC(MODIFIER||||||||||1)	NA	NA	-
1	Chr01	68309804	NA	TGGATCGGATCGGATCGGATCGGA	TGGATCGGATCGGATCGGA	214	PASS	22	0,0,7,12	48	-91.5	1	2	NA	19,0.863636	NA	NA	NA	NA	NA	NA	NA	TRUE	NA	NA	NA	NA	NA	NA	0.1622002	NA	INTERGENIC(MODIFIER||||||||||1)	NA	NA	-
1	Chr01	68309983	NA	ATT	ATATTT	214	PASS	26	0,0,10,13	50	-101	1	2	NA	23,0.884615	NA	NA	NA	NA	NA	NA	NA	TRUE	NA	NA	NA	NA	NA	NA	0.1461702	NA	INTERGENIC(MODIFIER||||||||||1)	NA	NA	-
1	Chr01	68310229	NA	GCCAGGTCCAGGTCCAGGTCCAG	GCCAGGTCCAGGTCCAG	214	PASS	17	0,0,6,5	46	-67.5	1	2	NA	12,0.705882	NA	NA	NA	NA	NA	NA	NA	TRUE	NA	NA	NA	NA	NA	NA	0.1199412	NA	INTERGENIC(MODIFIER||||||||||1)	NA	NA	-
1	Chr01	68310279	NA	C	G	222	PASS	12	0,0,7,4	42	-60	1	2	NA	NA	NA	NA	NA	NA	NA	NA	NA	FALSE	NA	NA	NA	NA	NA	NA	0.1302921	NA	INTERGENIC(MODIFIER||||||||||1)	NA	NA	-
1	Chr01	68310333	NA	A	C	222	PASS	14	0,0,9,4	43	-66	1	2	NA	NA	NA	NA	NA	NA	NA	NA	NA	FALSE	NA	NA	NA	NA	NA	NA	0.1565433	NA	INTERGENIC(MODIFIER||||||||||1)	NA	NA	-
1	Chr01	68310504	NA	ATTTT	ATTTTT	201	PASS	23	0,0,8,14	48	-101	1	2	NA	21,0.913043	NA	NA	NA	NA	NA	NA	NA	TRUE	NA	NA	NA	NA	NA	NA	0.2047873	NA	INTERGENIC(MODIFIER||||||||||1)	NA	NA	-
1	Chr01	68310607	NA	G	A	222	PASS	20	0,0,11,9	37	-87	1	2	NA	NA	NA	NA	NA	NA	NA	NA	NA	FALSE	NA	NA	NA	NA	NA	NA	0.1889186	NA	INTERGENIC(MODIFIER||||||||||1)	NA	NA	-
1	Chr01	68310623	NA	TCATGCATG	T	214	PASS	17	0,0,9,8	34	-85.5	1	2	NA	17,1.000000	NA	NA	NA	NA	NA	NA	NA	TRUE	NA	NA	NA	NA	NA	NA	0.169688	NA	INTERGENIC(MODIFIER||||||||||1)	NA	NA	-
1	Chr01	68310642	NA	A	T	222	PASS	17	0,0,9,8	34	-78	1	2	NA	NA	NA	NA	NA	NA	NA	NA	NA	FALSE	NA	NA	NA	NA	NA	NA	0.1828677	NA	INTERGENIC(MODIFIER||||||||||1)	NA	NA	-
1	Chr01	68310698	NA	G	A	181	PASS	13	0,0,6,7	30	-66	1	2	NA	NA	NA	NA	NA	NA	NA	NA	NA	FALSE	NA	NA	NA	NA	NA	NA	0.1460342	NA	INTERGENIC(MODIFIER||||||||||1)	NA	NA	-
1	Chr01	68310710	NA	C	G	144	PASS	12	0,0,4,6	29	-57	1	2	NA	NA	NA	NA	NA	NA	NA	NA	NA	FALSE	NA	NA	NA	NA	NA	NA	0.1332644	NA	INTERGENIC(MODIFIER||||||||||1)	NA	NA	-
1	Chr01	68310733	NA	C	T	151	PASS	11	0,0,4,6	35	-57	1	2	NA	NA	NA	NA	NA	NA	NA	NA	NA	FALSE	NA	NA	NA	NA	NA	NA	0.1373882	NA	INTERGENIC(MODIFIER||||||||||1)	NA	NA	-
1	Chr01	68310765	NA	GCACACACACA	GCACACACA	213	PASS	10	0,0,3,7	38	-64.5	1	2	NA	10,1.000000	NA	NA	NA	NA	NA	NA	NA	TRUE	NA	NA	NA	NA	NA	NA	0.1307857	NA	INTERGENIC(MODIFIER||||||||||1)	NA	NA	-
1	Chr01	68310931	NA	G	C	222	PASS	19	0,0,8,11	46	-84	1	2	NA	NA	NA	NA	NA	NA	NA	NA	NA	FALSE	NA	NA	NA	NA	NA	NA	0.1854711	NA	INTERGENIC(MODIFIER||||||||||1)	NA	NA	-
1	Chr01	68311199	NA	T	C	222	PASS	16	0,0,6,10	45	-75	1	2	NA	NA	NA	NA	NA	NA	NA	NA	NA	FALSE	NA	NA	NA	NA	NA	NA	0.1765427	NA	INTERGENIC(MODIFIER||||||||||1)	NA	NA	-
1	Chr01	68311244	NA	TC	TCGCGGGCGCGACCC	214	PASS	16	0,0,8,8	46	-82.5	1	2	NA	16,1.000000	NA	NA	NA	NA	NA	NA	NA	TRUE	NA	NA	NA	NA	NA	NA	0.1381115	NA	INTERGENIC(MODIFIER||||||||||1)	NA	NA	-
1	Chr01	68311426	NA	GGGGGTGGGGTGGGGTGGGG	GGGGGTGGGGTGGGG	214	PASS	12	0,0,4,8	48	-70.5	1	2	NA	12,1.000000	NA	NA	NA	NA	NA	NA	NA	TRUE	NA	NA	NA	NA	NA	NA	0.1151126	NA	INTERGENIC(MODIFIER||||||||||1)	NA	NA	-
1	Chr01	68311469	NA	TCGGCACGGCACGGC	TCGGCACGGCACGGCACGGC	163	PASS	17	0,0,3,3	42	-52.5	1	2	NA	15,0.882353	NA	NA	NA	NA	NA	NA	NA	TRUE	NA	NA	NA	NA	NA	NA	0.04807701	NA	INTERGENIC(MODIFIER||||||||||1)	NA	NA	-
1	Chr01	68311521	NA	T	A	222	PASS	20	0,0,9,11	45	-87	1	2	NA	NA	NA	NA	NA	NA	NA	NA	NA	FALSE	NA	NA	NA	NA	NA	NA	0.1841764	NA	INTERGENIC(MODIFIER||||||||||1)	NA	NA	-
1	Chr01	68311972	NA	C	A	222	PASS	22	0,0,11,11	46	-93	1	2	NA	NA	NA	NA	NA	NA	NA	NA	NA	FALSE	NA	NA	NA	NA	NA	NA	0.1950037	NA	INTERGENIC(MODIFIER||||||||||1)	NA	NA	-
1	Chr01	68312294	NA	A	G	222	PASS	27	0,0,14,13	41	-108	1	2	NA	NA	NA	NA	NA	NA	NA	NA	NA	FALSE	NA	NA	NA	NA	NA	NA	0.07116725	NA	INTERGENIC(MODIFIER||||||||||1)	NA	NA	-
1	Chr01	68312311	NA	A	T	222	PASS	26	0,0,13,12	41	-102	1	2	NA	NA	NA	NA	NA	NA	NA	NA	NA	FALSE	NA	NA	NA	NA	NA	NA	0.0352282	NA	INTERGENIC(MODIFIER||||||||||1)	NA	NA	-
1	Chr01	68312514	NA	A	C	222	PASS	22	1,0,5,15	45	-73	1	2	NA	NA	NA	NA	NA	NA	NA	NA	0.29,1,0.095,0.29	FALSE	NA	NA	NA	NA	0.08257228	NA	0.1968767	NA	INTERGENIC(MODIFIER||||||||||1)	NA	NA	-
1	Chr01	68312624	NA	A	C	222	PASS	30	0,0,15,15	46	-117	1	2	NA	NA	NA	NA	NA	NA	NA	NA	NA	FALSE	NA	NA	NA	NA	NA	NA	0.1924077	NA	INTERGENIC(MODIFIER||||||||||1)	NA	NA	-
1	Chr01	68312771	NA	G	C	222	PASS	36	0,0,19,16	42	-132	1	2	NA	NA	NA	NA	NA	NA	NA	NA	NA	FALSE	NA	NA	NA	NA	NA	NA	0.2755984	NA	INTERGENIC(MODIFIER||||||||||1)	NA	NA	-
1	Chr01	68312876	NA	C	T	222	PASS	15	0,0,8,7	33	-72	1	2	NA	NA	NA	NA	NA	NA	NA	NA	NA	FALSE	NA	NA	NA	NA	NA	NA	0.007683259	NA	INTERGENIC(MODIFIER||||||||||1)	NA	NA	-
1	Chr01	68312900	NA	C	G	148	PASS	12	0,0,6,3	29	-54	1	2	NA	NA	NA	NA	NA	NA	NA	NA	NA	FALSE	NA	NA	NA	NA	NA	NA	0.01349329	NA	INTERGENIC(MODIFIER||||||||||1)	NA	NA	-
1	Chr01	68312915	NA	C	T	30.5	PASS	4	0,0,1,3	19	-39	1	2	NA	NA	NA	NA	NA	NA	NA	NA	NA	FALSE	NA	NA	NA	NA	NA	NA	0.02444842	NA	INTERGENIC(MODIFIER||||||||||1)	NA	NA	-
1	Chr01	68312924	NA	T	G	31.5	PASS	4	0,0,2,2	28	-39	1	2	NA	NA	NA	NA	NA	NA	NA	NA	NA	FALSE	NA	NA	NA	NA	NA	NA	0.04568806	NA	INTERGENIC(MODIFIER||||||||||1)	NA	NA	-
1	Chr01	68312940	NA	C	A	19.6	PASS	4	0,0,3,1	28	-39	1	2	NA	NA	NA	NA	NA	NA	NA	NA	NA	FALSE	NA	NA	NA	NA	NA	NA	0.0793184	NA	INTERGENIC(MODIFIER||||||||||1)	NA	NA	-
1	Chr01	68312945	NA	A	G	19.6	PASS	4	0,0,3,1	28	-39	1	2	NA	NA	NA	NA	NA	NA	NA	NA	NA	FALSE	NA	NA	NA	NA	NA	NA	0.08051522	NA	INTERGENIC(MODIFIER||||||||||1)	NA	NA	-
1	Chr01	68313010	NA	G	C	222	PASS	16	0,0,11,5	35	-75	1	2	NA	NA	NA	NA	NA	NA	NA	NA	NA	FALSE	NA	NA	NA	NA	NA	NA	0.07839181	NA	INTERGENIC(MODIFIER||||||||||1)	NA	NA	-
1	Chr01	68313076	NA	G	A	222	PASS	15	0,0,10,5	36	-72	1	2	NA	NA	NA	NA	NA	NA	NA	NA	NA	FALSE	NA	NA	NA	NA	NA	NA	0.08747465	NA	INTERGENIC(MODIFIER||||||||||1)	NA	NA	-
1	Chr01	68313130	NA	T	C	52.3	PASS	5	0,0,3,2	31	-42	1	2	NA	NA	NA	NA	NA	NA	NA	NA	NA	FALSE	NA	NA	NA	NA	NA	NA	0.09071144	NA	INTERGENIC(MODIFIER||||||||||1)	NA	NA	-
1	Chr01	68313133	NA	T	C	42.5	PASS	4	0,0,2,2	30	-39	1	2	NA	NA	NA	NA	NA	NA	NA	NA	NA	FALSE	NA	NA	NA	NA	NA	NA	0.0822825	NA	INTERGENIC(MODIFIER||||||||||1)	NA	NA	-
1	Chr01	68313166	NA	T	A	11.1	PASS	2	0,0,1,1	33	-33	1	2	NA	NA	NA	NA	NA	NA	NA	NA	NA	FALSE	NA	NA	NA	NA	NA	NA	0.0784	NA	INTERGENIC(MODIFIER||||||||||1)	NA	NA	-
1	Chr01	68313763	NA	G	C	10.4	PASS	3	0,0,2,1	15	-36	1	2	NA	NA	NA	NA	NA	NA	NA	NA	NA	FALSE	NA	NA	NA	NA	NA	NA	0.04940956	NA	INTERGENIC(MODIFIER||||||||||1)	NA	NA	-
1	Chr01	68313764	NA	C	T	10.4	PASS	4	0,0,2,1	15	-36	1	2	NA	NA	NA	NA	NA	NA	NA	NA	NA	FALSE	NA	NA	NA	NA	NA	NA	0.04793648	NA	INTERGENIC(MODIFIER||||||||||1)	NA	NA	-
1	Chr01	68313780	NA	T	G	59.3	PASS	5	0,0,3,2	22	-42	1	2	NA	NA	NA	NA	NA	NA	NA	NA	NA	FALSE	NA	NA	NA	NA	NA	NA	0.09517072	NA	INTERGENIC(MODIFIER||||||||||1)	NA	NA	-
1	Chr01	68313781	NA	C	T	59.3	PASS	5	0,0,3,2	22	-42	1	2	NA	NA	NA	NA	NA	NA	NA	NA	NA	FALSE	NA	NA	NA	NA	NA	NA	0.09485172	NA	INTERGENIC(MODIFIER||||||||||1)	NA	NA	-
1	Chr01	68313812	NA	T	G	158	PASS	11	0,0,7,3	33	-57	1	2	NA	NA	NA	NA	NA	NA	NA	NA	NA	FALSE	NA	NA	NA	NA	NA	NA	0.10374	NA	INTERGENIC(MODIFIER||||||||||1)	NA	NA	-
1	Chr01	68313827	NA	GAAAAA	GAAA	214	PASS	13	0,0,9,4	37	-73.5	1	2	NA	13,1.000000	NA	NA	NA	NA	NA	NA	NA	TRUE	NA	NA	NA	NA	NA	NA	0.1507371	NA	INTERGENIC(MODIFIER||||||||||1)	NA	NA	-
1	Chr01	68313934	NA	C	T	222	PASS	24	0,0,11,13	46	-99	1	2	NA	NA	NA	NA	NA	NA	NA	NA	NA	FALSE	NA	NA	NA	NA	NA	NA	0.08032793	NA	INTERGENIC(MODIFIER||||||||||1)	NA	NA	-
1	Chr01	68314061	NA	AG	A	214	PASS	24	0,0,13,10	49	-104	1	2	NA	23,0.958333	NA	NA	NA	NA	NA	NA	NA	TRUE	NA	NA	NA	NA	NA	NA	0.2025008	NA	INTERGENIC(MODIFIER||||||||||1)	NA	NA	-
1	Chr01	68314299	NA	A	C	222	PASS	30	0,0,13,14	45	-108	1	2	NA	NA	NA	NA	NA	NA	NA	NA	NA	FALSE	NA	NA	NA	NA	NA	NA	0.1705649	NA	INTERGENIC(MODIFIER||||||||||1)	NA	NA	-
1	Chr01	68314473	NA	AGAAGAAA	AGAAGAAAGGAAGAAA	218	PASS	25	2,1,11,10	47	-16.6	0.504	1	NA	1,0.040000	NA	NA	NA	NA	NA	NA	1,1,1,1	TRUE	NA	NA	NA	NA	NA	NA	0.09761032	NA	INTERGENIC(MODIFIER||||||||||1)	NA	NA	-
1	Chr01	68314556	NA	A	T	222	PASS	17	0,0,9,8	46	-78	1	2	NA	NA	NA	NA	NA	NA	NA	NA	NA	FALSE	NA	NA	NA	NA	NA	NA	0.1825421	NA	INTERGENIC(MODIFIER||||||||||1)	NA	NA	-
1	Chr01	68315629	NA	T	A	222	PASS	15	0,0,8,6	47	-69	1	2	NA	NA	NA	NA	NA	NA	NA	NA	NA	FALSE	NA	NA	NA	NA	NA	NA	0.06547502	NA	INTRON(MODIFIER||||626|Sobic.001G397700|protein_coding|CODING|Sobic.001G397700.1.v3.1|1|1)	NA	NA	-
1	Chr01	68316178	NA	C	A	222	PASS	15	0,0,5,9	40	-69	1	2	NA	NA	NA	NA	NA	NA	NA	NA	NA	FALSE	NA	NA	NA	NA	NA	NA	0.164507	NA	SYNONYMOUS_CODING(LOW|SILENT|ccC/ccA|P168|626|Sobic.001G397700|protein_coding|CODING|Sobic.001G397700.1.v3.1|2|1)	NA	NA	-
1	Chr01	68316180	NA	A	C	222	PASS	14	0,0,5,9	40	-69	1	2	NA	NA	NA	NA	NA	NA	NA	NA	NA	FALSE	NA	NA	NA	NA	NA	NA	0.1601765	NA	NON_SYNONYMOUS_CODING(MODERATE|MISSENSE|aAc/aCc|N169T|626|Sobic.001G397700|protein_coding|CODING|Sobic.001G397700.1.v3.1|2|1)	NA	NA	-
1	Chr01	68317008	NA	A	G	222	PASS	18	0,0,6,12	41	-81	1	2	NA	NA	NA	NA	NA	NA	NA	NA	NA	FALSE	NA	NA	NA	NA	NA	NA	0.1143768	NA	NON_SYNONYMOUS_CODING(MODERATE|MISSENSE|aAc/aGc|N417S|626|Sobic.001G397700|protein_coding|CODING|Sobic.001G397700.1.v3.1|3|1)	NA	NA	-
1	Chr01	68317063	NA	G	C	222	PASS	21	0,0,8,13	38	-90	1	2	NA	NA	NA	NA	NA	NA	NA	NA	NA	FALSE	NA	NA	NA	NA	NA	NA	0.1634255	NA	SYNONYMOUS_CODING(LOW|SILENT|ctG/ctC|L435|626|Sobic.001G397700|protein_coding|CODING|Sobic.001G397700.1.v3.1|3|1)	NA	NA	-
1	Chr01	68317108	NA	C	T	222	PASS	25	0,0,9,14	39	-96	1	2	NA	NA	NA	NA	NA	NA	NA	NA	NA	FALSE	NA	NA	NA	NA	NA	NA	0.08324157	NA	SYNONYMOUS_CODING(LOW|SILENT|cgC/cgT|R450|626|Sobic.001G397700|protein_coding|CODING|Sobic.001G397700.1.v3.1|3|1)	NA	NA	-
1	Chr01	68317453	NA	AAAACCGAAACCGAA	AAAACCGAA	214	PASS	8	0,0,3,5	50	-58.5	1	2	NA	8,1.000000	NA	NA	NA	NA	NA	NA	NA	TRUE	NA	NA	NA	NA	NA	NA	0.008575113	NA	CODON_CHANGE_PLUS_CODON_DELETION(MODERATE||aaaccgaag/aag|KPK568K|626|Sobic.001G397700|protein_coding|CODING|Sobic.001G397700.1.v3.1|3|1)	NA	NA	-
1	Chr01	68318303	NA	C	A	222	PASS	22	0,0,12,8	46	-87	1	2	NA	NA	NA	NA	NA	NA	NA	NA	NA	FALSE	NA	NA	NA	NA	NA	NA	0.1983753	NA	UTR_3_PRIME(MODIFIER||664||626|Sobic.001G397700|protein_coding|CODING|Sobic.001G397700.1.v3.1|3|1)	NA	NA	-
1	Chr01	68318544	NA	T	A	222	PASS	24	0,0,17,6	41	-96	1	2	NA	NA	NA	NA	NA	NA	NA	NA	NA	FALSE	NA	NA	NA	NA	NA	NA	0.1969002	NA	INTERGENIC(MODIFIER||||||||||1)	NA	NA	-
1	Chr01	68318606	NA	C	G	222	PASS	26	0,0,14,12	33	-105	1	2	NA	NA	NA	NA	NA	NA	NA	NA	NA	FALSE	NA	NA	NA	NA	NA	NA	0.1711853	NA	INTERGENIC(MODIFIER||||||||||1)	NA	NA	-
1	Chr01	68318619	NA	TCGCCGCAGC	TCGCCGCAGCGCCGCAGC	214	PASS	27	0,0,12,13	33	-110	1	2	NA	25,0.925926	NA	NA	NA	NA	NA	NA	NA	TRUE	NA	NA	NA	NA	NA	NA	0.1699619	NA	INTERGENIC(MODIFIER||||||||||1)	NA	NA	-
1	Chr01	68318643	NA	A	G	222	SnpGap	29	0,0,14,15	33	-114	1	2	NA	NA	NA	NA	NA	NA	NA	NA	NA	FALSE	NA	NA	NA	NA	NA	NA	0.1597525	NA	INTERGENIC(MODIFIER||||||||||1)	NA	NA	-
1	Chr01	68318647	NA	ATCTACTCTACTCTACTC	ATCTACTCTACTC	80	PASS	29	0,0,2,2	33	-46.5	1	2	NA	27,0.931035	NA	NA	NA	NA	NA	NA	NA	TRUE	NA	NA	NA	NA	NA	NA	0.03086163	NA	INTERGENIC(MODIFIER||||||||||1)	NA	NA	-
1	Chr01	68318695	NA	A	T	222	PASS	24	0,0,12,12	33	-99	1	2	NA	NA	NA	NA	NA	NA	NA	NA	NA	FALSE	NA	NA	NA	NA	NA	NA	0.2376355	NA	INTERGENIC(MODIFIER||||||||||1)	NA	NA	-
1	Chr01	68318741	NA	C	A	222	PASS	20	0,0,8,9	31	-78	1	2	NA	NA	NA	NA	NA	NA	NA	NA	NA	FALSE	NA	NA	NA	NA	NA	NA	0.1711527	NA	INTERGENIC(MODIFIER||||||||||1)	NA	NA	-
1	Chr01	68318820	NA	C	A	222	PASS	22	0,0,11,9	37	-87	1	2	NA	NA	NA	NA	NA	NA	NA	NA	NA	FALSE	NA	NA	NA	NA	NA	NA	0.1658962	NA	INTERGENIC(MODIFIER||||||||||1)	NA	NA	-
1	Chr01	68318829	NA	C	T	222	PASS	22	0,0,11,11	38	-93	1	2	NA	NA	NA	NA	NA	NA	NA	NA	NA	FALSE	NA	NA	NA	NA	NA	NA	0.1928377	NA	INTERGENIC(MODIFIER||||||||||1)	NA	NA	-
1	Chr01	68318954	NA	T	G	222	PASS	33	0,0,14,16	45	-117	1	2	NA	NA	NA	NA	NA	NA	NA	NA	NA	FALSE	NA	NA	NA	NA	NA	NA	0.04718831	NA	INTERGENIC(MODIFIER||||||||||1)	NA	NA	-
1	Chr01	68319266	NA	AGG	AG	126	PASS	24	0,0,4,2	50	-52.5	1	2	NA	22,0.916667	NA	NA	NA	NA	NA	NA	NA	TRUE	NA	NA	NA	NA	NA	NA	0.04545999	NA	INTERGENIC(MODIFIER||||||||||1)	NA	NA	-
1	Chr01	68319301	NA	GGC	GGCCGGTAGC	214	PASS	23	0,0,8,5	48	-73.5	1	2	NA	22,0.956522	NA	NA	NA	NA	NA	NA	NA	TRUE	NA	NA	NA	NA	NA	NA	0.02725568	NA	INTERGENIC(MODIFIER||||||||||1)	NA	NA	-
1	Chr01	68319349	NA	CTT	CTTT	155	PASS	24	0,0,2,5	43	-55.5	1	2	NA	23,0.958333	NA	NA	NA	NA	NA	NA	NA	TRUE	NA	NA	NA	NA	NA	NA	0.006027179	NA	INTERGENIC(MODIFIER||||||||||1)	NA	NA	-
1	Chr01	68319379	NA	C	T	222	PASS	20	0,0,7,10	45	-78	1	2	NA	NA	NA	NA	NA	NA	NA	NA	NA	FALSE	NA	NA	NA	NA	NA	NA	0.1817725	NA	INTERGENIC(MODIFIER||||||||||1)	NA	NA	-
1	Chr01	68319453	NA	GC	G	33.2	PASS	8	0,0,1,1	46	-40.5	1	2	NA	6,0.750000	NA	NA	NA	NA	NA	NA	NA	TRUE	NA	NA	NA	NA	NA	NA	0.0704	NA	INTERGENIC(MODIFIER||||||||||1)	NA	NA	-
1	Chr01	68319475	NA	GGGAG	GGGAGCTCTGAATCGCCATTGGTGGCGGAG	165	PASS	5	0,0,1,4	50	-49.5	1	2	NA	4,0.800000	NA	NA	NA	NA	NA	NA	NA	TRUE	NA	NA	NA	NA	NA	NA	0.09266921	NA	INTERGENIC(MODIFIER||||||||||1)	NA	NA	-
1	Chr01	68319589	NA	GCGTCAC	GCGTCACGACGTCAC	214	PASS	18	0,0,8,10	41	-88.5	1	2	NA	18,1.000000	NA	NA	NA	NA	NA	NA	NA	TRUE	NA	NA	NA	NA	NA	NA	0.1150458	NA	INTERGENIC(MODIFIER||||||||||1)	NA	NA	-
1	Chr01	68319635	NA	G	T	222	PASS	22	0,0,10,12	38	-93	1	2	NA	NA	NA	NA	NA	NA	NA	NA	NA	FALSE	NA	NA	NA	NA	NA	NA	0.09654433	NA	INTERGENIC(MODIFIER||||||||||1)	NA	NA	-
1	Chr01	68319638	NA	A	G	222	PASS	23	0,0,10,12	38	-93	1	2	NA	NA	NA	NA	NA	NA	NA	NA	NA	FALSE	NA	NA	NA	NA	NA	NA	0.1449854	NA	INTERGENIC(MODIFIER||||||||||1)	NA	NA	-
1	Chr01	68319670	NA	GGGAGGAGGAGGA	GGGAGGAGGAGGAGGA	214	PASS	22	0,0,8,13	34	-97.5	1	2	NA	20,0.909091	NA	NA	NA	NA	NA	NA	NA	TRUE	NA	NA	NA	NA	NA	NA	0.06237756	NA	INTERGENIC(MODIFIER||||||||||1)	NA	NA	-
1	Chr01	68319758	NA	A	G	111	PASS	11	0,0,3,7	26	-57	1	2	NA	NA	NA	NA	NA	NA	NA	NA	NA	FALSE	NA	NA	NA	NA	NA	NA	0.08213577	NA	INTERGENIC(MODIFIER||||||||||1)	NA	NA	-
1	Chr01	68319773	NA	T	G	66.1	PASS	7	0,0,3,4	25	-48	1	2	NA	NA	NA	NA	NA	NA	NA	NA	NA	FALSE	NA	NA	NA	NA	NA	NA	0.03944829	NA	INTERGENIC(MODIFIER||||||||||1)	NA	NA	-
1	Chr01	68319774	NA	A	T	82.1	PASS	7	0,0,3,4	25	-48	1	2	NA	NA	NA	NA	NA	NA	NA	NA	NA	FALSE	NA	NA	NA	NA	NA	NA	0.03548566	NA	INTERGENIC(MODIFIER||||||||||1)	NA	NA	-
1	Chr01	68319779	NA	G	A	65.1	PASS	8	0,0,3,3	24	-45	1	2	NA	NA	NA	NA	NA	NA	NA	NA	NA	FALSE	NA	NA	NA	NA	NA	NA	0.03564564	NA	INTERGENIC(MODIFIER||||||||||1)	NA	NA	-
1	Chr01	68319817	NA	A	T	118	PASS	10	0,0,5,5	28	-57	1	2	NA	NA	NA	NA	NA	NA	NA	NA	NA	FALSE	NA	NA	NA	NA	NA	NA	0.03150662	NA	INTERGENIC(MODIFIER||||||||||1)	NA	NA	-
1	Chr01	68319830	NA	G	C	109	PASS	12	0,0,5,7	30	-63	1	2	NA	NA	NA	NA	NA	NA	NA	NA	NA	FALSE	NA	NA	NA	NA	NA	NA	0.0894506	NA	INTERGENIC(MODIFIER||||||||||1)	NA	NA	-
1	Chr01	68319831	NA	T	C	122	PASS	12	0,0,5,7	30	-63	1	2	NA	NA	NA	NA	NA	NA	NA	NA	NA	FALSE	NA	NA	NA	NA	NA	NA	0.09148947	NA	INTERGENIC(MODIFIER||||||||||1)	NA	NA	-
1	Chr01	68319846	NA	T	C	113	PASS	14	0,0,5,8	32	-66	1	2	NA	NA	NA	NA	NA	NA	NA	NA	NA	FALSE	NA	NA	NA	NA	NA	NA	0.1514669	NA	INTERGENIC(MODIFIER||||||||||1)	NA	NA	-
1	Chr01	68319895	NA	TAAA	TAA	165	PASS	24	0,0,9,14	42	-104	1	2	NA	24,1.000000	NA	NA	NA	NA	NA	NA	NA	TRUE	NA	NA	NA	NA	NA	NA	0.01755623	NA	INTERGENIC(MODIFIER||||||||||1)	NA	NA	-
1	Chr01	68319954	NA	ACAAGTCCTGTGTGGC	AC	214	PASS	22	0,0,8,13	49	-97.5	1	2	NA	21,0.954545	NA	NA	NA	NA	NA	NA	NA	TRUE	NA	NA	NA	NA	NA	NA	0.02062367	NA	INTERGENIC(MODIFIER||||||||||1)	NA	NA	-
1	Chr01	68320169	NA	C	G	222	PASS	14	0,0,5,8	47	-66	1	2	NA	NA	NA	NA	NA	NA	NA	NA	NA	FALSE	NA	NA	NA	NA	NA	NA	0.1202522	NA	INTERGENIC(MODIFIER||||||||||1)	NA	NA	-
1	Chr01	68320479	NA	AACA	AA	214	PASS	32	0,0,19,10	48	-122	1	2	NA	29,0.906250	NA	NA	NA	NA	NA	NA	NA	TRUE	NA	NA	NA	NA	NA	NA	0.260768	NA	INTERGENIC(MODIFIER||||||||||1)	NA	NA	-
1	Chr01	68320558	NA	T	A	222	PASS	26	0,0,17,9	46	-105	1	2	NA	NA	NA	NA	NA	NA	NA	NA	NA	FALSE	NA	NA	NA	NA	NA	NA	0.246731	NA	INTERGENIC(MODIFIER||||||||||1)	NA	NA	-
1	Chr01	68320796	NA	TCATCC	TCATCCATCC	109	PASS	16	0,0,5,2	31	-55.5	1	2	NA	15,0.937500	NA	NA	NA	NA	NA	NA	NA	TRUE	NA	NA	NA	NA	NA	NA	0.0541537	NA	INTERGENIC(MODIFIER||||||||||1)	NA	NA	-
1	Chr01	68320815	NA	A	G	155	PASS	17	0,0,8,9	25	-78	1	2	NA	NA	NA	NA	NA	NA	NA	NA	NA	FALSE	NA	NA	NA	NA	NA	NA	0.1831681	NA	INTERGENIC(MODIFIER||||||||||1)	NA	NA	-
1	Chr01	68320826	NA	A	G	132	PASS	17	0,0,8,9	25	-78	1	2	NA	NA	NA	NA	NA	NA	NA	NA	NA	FALSE	NA	NA	NA	NA	NA	NA	0.1514939	NA	INTERGENIC(MODIFIER||||||||||1)	NA	NA	-
1	Chr01	68320838	NA	G	A	138	SnpGap	17	0,0,9,8	20	-78	1	2	NA	NA	NA	NA	NA	NA	NA	NA	NA	FALSE	NA	NA	NA	NA	NA	NA	0.1369746	NA	INTERGENIC(MODIFIER||||||||||1)	NA	NA	-
1	Chr01	68320843	NA	TAAAAAAA	TAAAAAAAA	22.6	PASS	19	0,0,4,2	30	-52.5	1	2	NA	17,0.894737	NA	NA	NA	NA	NA	NA	NA	TRUE	NA	NA	NA	NA	NA	NA	0.09124552	NA	INTERGENIC(MODIFIER||||||||||1)	NA	NA	-
1	Chr01	68320860	NA	T	G	146	SnpGap	18	0,0,11,7	22	-81	1	2	NA	NA	NA	NA	NA	NA	NA	NA	NA	FALSE	NA	NA	NA	NA	NA	NA	0.1642311	NA	INTERGENIC(MODIFIER||||||||||1)	NA	NA	-
1	Chr01	68320925	NA	A	G	222	PASS	21	0,0,12,9	33	-90	1	2	NA	NA	NA	NA	NA	NA	NA	NA	NA	FALSE	NA	NA	NA	NA	NA	NA	0.1994151	NA	INTERGENIC(MODIFIER||||||||||1)	NA	NA	-
1	Chr01	68320952	NA	T	C	222	PASS	28	0,0,17,11	37	-111	1	2	NA	NA	NA	NA	NA	NA	NA	NA	NA	FALSE	NA	NA	NA	NA	NA	NA	0.1361229	NA	INTERGENIC(MODIFIER||||||||||1)	NA	NA	-
1	Chr01	68321001	NA	C	T	222	PASS	31	0,0,18,13	38	-120	1	2	NA	NA	NA	NA	NA	NA	NA	NA	NA	FALSE	NA	NA	NA	NA	NA	NA	0.2868563	NA	INTERGENIC(MODIFIER||||||||||1)	NA	NA	-
1	Chr01	68321091	NA	C	T	222	PASS	19	0,0,12,7	42	-84	1	2	NA	NA	NA	NA	NA	NA	NA	NA	NA	FALSE	NA	NA	NA	NA	NA	NA	0.03645428	NA	INTERGENIC(MODIFIER||||||||||1)	NA	NA	-
1	Chr01	68321378	NA	A	AGTACCATCTCAGTTTTGTGGAAGCATTT	214	PASS	12	0,0,1,11	50	-70.5	1	2	NA	11,0.916667	NA	NA	NA	NA	NA	NA	NA	TRUE	NA	NA	NA	NA	NA	NA	0.1271236	NA	INTERGENIC(MODIFIER||||||||||1)	NA	NA	-
1	Chr01	68321503	NA	G	A	222	PASS	12	0,0,5,7	42	-63	1	2	NA	NA	NA	NA	NA	NA	NA	NA	NA	FALSE	NA	NA	NA	NA	NA	NA	0.1466418	NA	INTERGENIC(MODIFIER||||||||||1)	NA	NA	-
1	Chr01	68321563	NA	C	T	222	PASS	15	0,0,8,7	43	-72	1	2	NA	NA	NA	NA	NA	NA	NA	NA	NA	FALSE	NA	NA	NA	NA	NA	NA	0.0697326	NA	INTERGENIC(MODIFIER||||||||||1)	NA	NA	-
1	Chr01	68321716	NA	A	G	222	PASS	17	0,0,11,5	47	-75	1	2	NA	NA	NA	NA	NA	NA	NA	NA	NA	FALSE	NA	NA	NA	NA	NA	NA	0.1310399	NA	INTERGENIC(MODIFIER||||||||||1)	NA	NA	-
1	Chr01	68321924	NA	T	C	222	PASS	18	0,0,14,3	46	-78	1	2	NA	NA	NA	NA	NA	NA	NA	NA	NA	FALSE	NA	NA	NA	NA	NA	NA	0.08198328	NA	INTERGENIC(MODIFIER||||||||||1)	NA	NA	-
1	Chr01	68322147	NA	TAAAAAAAAAA	TAAAAAAAAA	33.5	PASS	16	0,0,7,6	44	-73.5	1	2	NA	12,0.750000	NA	NA	NA	NA	NA	NA	NA	TRUE	NA	NA	NA	NA	NA	NA	0.1194379	NA	INTERGENIC(MODIFIER||||||||||1)	NA	NA	-
1	Chr01	68322192	NA	G	A	222	PASS	20	0,0,11,9	41	-87	1	2	NA	NA	NA	NA	NA	NA	NA	NA	NA	FALSE	NA	NA	NA	NA	NA	NA	0.1983753	NA	INTERGENIC(MODIFIER||||||||||1)	NA	NA	-
1	Chr01	68322198	NA	C	G	222	PASS	22	0,0,11,11	40	-93	1	2	NA	NA	NA	NA	NA	NA	NA	NA	NA	FALSE	NA	NA	NA	NA	NA	NA	0.2056003	NA	INTERGENIC(MODIFIER||||||||||1)	NA	NA	-
1	Chr01	68322238	NA	TT	TTAT	214	PASS	23	0,0,11,11	41	-101	1	2	NA	23,1.000000	NA	NA	NA	NA	NA	NA	NA	TRUE	NA	NA	NA	NA	NA	NA	0.1360056	NA	INTERGENIC(MODIFIER||||||||||1)	NA	NA	-
1	Chr01	68322345	NA	CTTTTTTTTTT	CTTTTTTTTTTT	43.5	PASS	18	0,0,7,9	49	-82.5	1	2	NA	15,0.833333	NA	NA	NA	NA	NA	NA	NA	TRUE	NA	NA	NA	NA	NA	NA	0.1784751	NA	INTERGENIC(MODIFIER||||||||||1)	NA	NA	-
1	Chr01	68322559	NA	C	CTACTAACACA	214	PASS	25	0,0,8,15	50	-104	1	2	NA	21,0.840000	NA	NA	NA	NA	NA	NA	NA	TRUE	NA	NA	NA	NA	NA	NA	0.2076112	NA	INTERGENIC(MODIFIER||||||||||1)	NA	NA	-
1	Chr01	68322908	NA	CCGCCACCACCACCGGCGCCACCA	CCGCCACCA	214	PASS	13	0,0,6,7	35	-73.5	1	2	NA	13,1.000000	NA	NA	NA	NA	NA	NA	NA	TRUE	NA	NA	NA	NA	NA	NA	0.02797257	NA	INTERGENIC(MODIFIER||||||||||1)	NA	NA	-
1	Chr01	68322962	NA	G	T	190	PASS	14	0,0,5,8	32	-66	1	2	NA	NA	NA	NA	NA	NA	NA	NA	NA	FALSE	NA	NA	NA	NA	NA	NA	0.04484192	NA	INTERGENIC(MODIFIER||||||||||1)	NA	NA	-
1	Chr01	68322977	NA	GCCAAGACGCATATCCA	GCCA	128	PASS	11	0,0,3,6	27	-61.5	1	2	NA	9,0.818182	NA	NA	NA	NA	NA	NA	NA	TRUE	NA	NA	NA	NA	NA	NA	0.03985153	NA	INTERGENIC(MODIFIER||||||||||1)	NA	NA	-
1	Chr01	68323015	NA	A	T	146	PASS	14	0,0,6,8	23	-69	1	2	NA	NA	NA	NA	NA	NA	NA	NA	NA	FALSE	NA	NA	NA	NA	NA	NA	0.06320339	NA	INTERGENIC(MODIFIER||||||||||1)	NA	NA	-
1	Chr01	68323047	NA	C	T	86	PASS	13	0,0,5,7	20	-63	1	2	NA	NA	NA	NA	NA	NA	NA	NA	NA	FALSE	NA	NA	NA	NA	NA	NA	0.1255867	NA	INTERGENIC(MODIFIER||||||||||1)	NA	NA	-
1	Chr01	68323075	NA	G	A	178	SnpGap	12	0,0,7,5	29	-63	1	2	NA	NA	NA	NA	NA	NA	NA	NA	NA	FALSE	NA	NA	NA	NA	NA	NA	0.04131823	NA	INTERGENIC(MODIFIER||||||||||1)	NA	NA	-
1	Chr01	68323081	NA	GTACTAC	GTAC	178	PASS	12	0,0,7,5	29	-70.5	1	2	NA	12,1.000000	NA	NA	NA	NA	NA	NA	NA	TRUE	NA	NA	NA	NA	NA	NA	0.1307581	NA	INTERGENIC(MODIFIER||||||||||1)	NA	NA	-
1	Chr01	68323094	NA	T	C	170	SnpGap	13	0,0,7,4	30	-60	1	2	NA	NA	NA	NA	NA	NA	NA	NA	NA	FALSE	NA	NA	NA	NA	NA	NA	0.03798315	NA	INTERGENIC(MODIFIER||||||||||1)	NA	NA	-
1	Chr01	68323525	NA	A	G	198	PASS	9	0,0,4,5	40	-54	1	2	NA	NA	NA	NA	NA	NA	NA	NA	NA	FALSE	NA	NA	NA	NA	NA	NA	0.102193	NA	INTERGENIC(MODIFIER||||||||||1)	NA	NA	-
1	Chr01	68323546	NA	T	A	172	PASS	7	0,0,4,3	38	-48	1	2	NA	NA	NA	NA	NA	NA	NA	NA	NA	FALSE	NA	NA	NA	NA	NA	NA	0.04654127	NA	INTERGENIC(MODIFIER||||||||||1)	NA	NA	-
1	Chr01	68323585	NA	G	C	32.8	PASS	2	0,0,1,1	32	-33	1	2	NA	NA	NA	NA	NA	NA	NA	NA	NA	FALSE	NA	NA	NA	NA	NA	NA	0.0496	NA	INTERGENIC(MODIFIER||||||||||1)	NA	NA	-
1	Chr01	68323618	NA	A	C	123	PASS	6	0,0,5,1	38	-45	1	2	NA	NA	NA	NA	NA	NA	NA	NA	NA	FALSE	NA	NA	NA	NA	NA	NA	0.1009663	NA	INTERGENIC(MODIFIER||||||||||1)	NA	NA	-
1	Chr01	68323673	NA	T	A	222	PASS	17	0,0,14,3	44	-78	1	2	NA	NA	NA	NA	NA	NA	NA	NA	NA	FALSE	NA	NA	NA	NA	NA	NA	0.1797538	NA	INTERGENIC(MODIFIER||||||||||1)	NA	NA	-
1	Chr01	68324179	NA	T	G	222	PASS	21	0,0,6,13	46	-84	1	2	NA	NA	NA	NA	NA	NA	NA	NA	NA	FALSE	NA	NA	NA	NA	NA	NA	0.1554773	NA	INTERGENIC(MODIFIER||||||||||1)	NA	NA	-
1	Chr01	68324529	NA	CTTTTTTTTTT	CTTTTTTTTT	43.5	PASS	27	0,0,15,11	50	-113	1	2	NA	26,0.962963	NA	NA	NA	NA	NA	NA	NA	TRUE	NA	NA	NA	NA	NA	NA	0.2598991	NA	INTERGENIC(MODIFIER||||||||||1)	NA	NA	-
1	Chr01	68324779	NA	T	G	222	PASS	24	0,0,13,11	40	-99	1	2	NA	NA	NA	NA	NA	NA	NA	NA	NA	FALSE	NA	NA	NA	NA	NA	NA	0.2146918	NA	INTERGENIC(MODIFIER||||||||||1)	NA	NA	-
1	Chr01	68324821	NA	ACT	ACTCCT	215	PASS	30	1,2,10,15	40	-52.5	1	2	NA	1,0.033333	NA	NA	NA	NA	NA	NA	1,1,1,1	TRUE	NA	NA	NA	NA	NA	NA	0.1606338	NA	INTERGENIC(MODIFIER||||||||||1)	NA	NA	-
1	Chr01	68324834	NA	A	G	222	PASS	31	0,0,11,18	40	-111	1	2	NA	NA	NA	NA	NA	NA	NA	NA	NA	FALSE	NA	NA	NA	NA	NA	NA	0.09956247	NA	INTERGENIC(MODIFIER||||||||||1)	NA	NA	-
1	Chr01	68324944	NA	C	A	222	PASS	30	0,0,11,18	45	-114	1	2	NA	NA	NA	NA	NA	NA	NA	NA	NA	FALSE	NA	NA	NA	NA	NA	NA	0.1617002	NA	INTERGENIC(MODIFIER||||||||||1)	NA	NA	-
1	Chr01	68325329	NA	GAAAAAAAAA	GAAAAAAAAAA	56.5	PASS	22	0,0,8,10	50	-88.5	1	2	NA	17,0.772727	NA	NA	NA	NA	NA	NA	NA	TRUE	NA	NA	NA	NA	NA	NA	0.08537539	NA	INTERGENIC(MODIFIER||||||||||1)	NA	NA	-
1	Chr01	68325614	NA	T	C	222	PASS	29	0,0,14,14	46	-111	1	2	NA	NA	NA	NA	NA	NA	NA	NA	NA	FALSE	NA	NA	NA	NA	NA	NA	0.2727043	NA	INTERGENIC(MODIFIER||||||||||1)	NA	NA	-
1	Chr01	68325758	NA	T	TC	30.5	PASS	20	0,0,13,6	49	-91.5	1	2	NA	18,0.900000	NA	NA	NA	NA	NA	NA	NA	TRUE	NA	NA	NA	NA	NA	NA	0.07014346	NA	INTERGENIC(MODIFIER||||||||||1)	NA	NA	-
1	Chr01	68325877	NA	G	A	222	PASS	27	0,0,14,13	38	-108	1	2	NA	NA	NA	NA	NA	NA	NA	NA	NA	FALSE	NA	NA	NA	NA	NA	NA	0.1574235	NA	INTERGENIC(MODIFIER||||||||||1)	NA	NA	-
1	Chr01	68325904	NA	C	G	222	PASS	24	0,0,10,14	35	-99	1	2	NA	NA	NA	NA	NA	NA	NA	NA	NA	FALSE	NA	NA	NA	NA	NA	NA	0.2447306	NA	INTERGENIC(MODIFIER||||||||||1)	NA	NA	-
1	Chr01	68325912	NA	G	A	222	PASS	23	0,0,9,14	35	-96	1	2	NA	NA	NA	NA	NA	NA	NA	NA	NA	FALSE	NA	NA	NA	NA	NA	NA	0.1789661	NA	INTERGENIC(MODIFIER||||||||||1)	NA	NA	-
1	Chr01	68326035	NA	GTATATAT	GTATATATAT	214	PASS	14	0,0,6,7	34	-73.5	1	2	NA	12,0.857143	NA	NA	NA	NA	NA	NA	NA	TRUE	NA	NA	NA	NA	NA	NA	0.09529696	NA	INTERGENIC(MODIFIER||||||||||1)	NA	NA	-
1	Chr01	68326061	NA	T	G	166	PASS	10	0,0,5,5	31	-57	1	2	NA	NA	NA	NA	NA	NA	NA	NA	NA	FALSE	NA	NA	NA	NA	NA	NA	0.1375331	NA	INTERGENIC(MODIFIER||||||||||1)	NA	NA	-
1	Chr01	68326114	NA	T	C	131	PASS	8	0,0,4,4	31	-51	1	2	NA	NA	NA	NA	NA	NA	NA	NA	NA	FALSE	NA	NA	NA	NA	NA	NA	0.0289971	NA	INTERGENIC(MODIFIER||||||||||1)	NA	NA	-
1	Chr01	68326129	NA	C	T	154	PASS	8	0,0,4,4	31	-51	1	2	NA	NA	NA	NA	NA	NA	NA	NA	NA	FALSE	NA	NA	NA	NA	NA	NA	0.02536071	NA	INTERGENIC(MODIFIER||||||||||1)	NA	NA	-
1	Chr01	68326454	NA	G	A	92.3	PASS	6	0,0,3,2	29	-42	1	2	NA	NA	NA	NA	NA	NA	NA	NA	NA	FALSE	NA	NA	NA	NA	NA	NA	0.0174135	NA	INTERGENIC(MODIFIER||||||||||1)	NA	NA	-
1	Chr01	68326550	NA	A	G	144	PASS	7	0,0,4,3	32	-48	1	2	NA	NA	NA	NA	NA	NA	NA	NA	NA	FALSE	NA	NA	NA	NA	NA	NA	0.02071781	NA	INTERGENIC(MODIFIER||||||||||1)	NA	NA	-
1	Chr01	68326571	NA	G	A	144	PASS	7	0,0,4,3	32	-48	1	2	NA	NA	NA	NA	NA	NA	NA	NA	NA	FALSE	NA	NA	NA	NA	NA	NA	0.02071782	NA	INTERGENIC(MODIFIER||||||||||1)	NA	NA	-
1	Chr01	68326700	NA	CCCAGCAGGCCAGCA	CCCAGCA	82.7	PASS	5	0,0,1,4	31	-49.5	1	2	NA	5,1.000000	NA	NA	NA	NA	NA	NA	NA	TRUE	NA	NA	NA	NA	NA	NA	0.01507733	NA	INTERGENIC(MODIFIER||||||||||1)	NA	NA	-
1	Chr01	68326786	NA	GGGAGGCAGCAC	GGGAGGCAGCACTGCCACTGCGGAGGCAGCAC	154	PASS	10	0,0,3,2	45	-49.5	1	2	NA	5,0.500000	NA	NA	NA	NA	NA	NA	NA	TRUE	NA	NA	NA	NA	NA	NA	0.05328988	NA	INTERGENIC(MODIFIER||||||||||1)	NA	NA	-
1	Chr01	68326826	NA	G	C	222	PASS	15	0,0,8,6	45	-69	1	2	NA	NA	NA	NA	NA	NA	NA	NA	NA	FALSE	NA	NA	NA	NA	NA	NA	0.08778114	NA	INTERGENIC(MODIFIER||||||||||1)	NA	NA	-
1	Chr01	68326891	NA	CCTGTTGATAATGAGACTGTTTTATTTTTTTTTCAA	C	214	PASS	16	0,0,7,8	47	-79.5	1	2	NA	15,0.937500	NA	NA	NA	NA	NA	NA	NA	TRUE	NA	NA	NA	NA	NA	NA	0.004344053	NA	INTERGENIC(MODIFIER||||||||||1)	NA	NA	-
1	Chr01	68327080	NA	T	TA	214	PASS	31	0,0,13,12	45	-110	1	2	NA	31,1.000000	NA	NA	NA	NA	NA	NA	NA	TRUE	NA	NA	NA	NA	NA	NA	0.1228252	NA	INTERGENIC(MODIFIER||||||||||1)	NA	NA	-
1	Chr01	68327097	NA	CTTTTTTTTT	CTTTTTTTT	48.5	PASS	32	0,0,12,8	40	-94.5	1	2	NA	29,0.906250	NA	NA	NA	NA	NA	NA	NA	TRUE	NA	NA	NA	NA	NA	NA	0.1947947	NA	INTERGENIC(MODIFIER||||||||||1)	NA	NA	-
1	Chr01	68327139	NA	G	A	222	PASS	35	0,0,18,15	37	-126	1	2	NA	NA	NA	NA	NA	NA	NA	NA	NA	FALSE	NA	NA	NA	NA	NA	NA	0.2587515	NA	INTERGENIC(MODIFIER||||||||||1)	NA	NA	-
1	Chr01	68327151	NA	A	G	222	PASS	35	0,0,20,14	37	-129	1	2	NA	NA	NA	NA	NA	NA	NA	NA	NA	FALSE	NA	NA	NA	NA	NA	NA	0.2567673	NA	INTERGENIC(MODIFIER||||||||||1)	NA	NA	-
1	Chr01	68327223	NA	A	G	222	PASS	23	0,0,16,7	33	-96	1	2	NA	NA	NA	NA	NA	NA	NA	NA	NA	FALSE	NA	NA	NA	NA	NA	NA	0.1695963	NA	INTERGENIC(MODIFIER||||||||||1)	NA	NA	-
1	Chr01	68327279	NA	C	T	128	PASS	10	0,0,8,2	35	-57	1	2	NA	NA	NA	NA	NA	NA	NA	NA	NA	FALSE	NA	NA	NA	NA	NA	NA	0.1282036	NA	INTERGENIC(MODIFIER||||||||||1)	NA	NA	-
1	Chr01	68327282	NA	G	A	139	PASS	10	0,0,8,2	35	-57	1	2	NA	NA	NA	NA	NA	NA	NA	NA	NA	FALSE	NA	NA	NA	NA	NA	NA	0.1200289	NA	INTERGENIC(MODIFIER||||||||||1)	NA	NA	-
1	Chr01	68327318	NA	G	A	46.3	PASS	5	0,0,4,1	33	-42	1	2	NA	NA	NA	NA	NA	NA	NA	NA	NA	FALSE	NA	NA	NA	NA	NA	NA	0.07282434	NA	INTERGENIC(MODIFIER||||||||||1)	NA	NA	-
1	Chr01	68327322	NA	G	A	62.3	PASS	6	0,0,4,1	32	-42	1	2	NA	NA	NA	NA	NA	NA	NA	NA	NA	FALSE	NA	NA	NA	NA	NA	NA	0.07963723	NA	INTERGENIC(MODIFIER||||||||||1)	NA	NA	-
1	Chr01	68327334	NA	C	G	49.5	PASS	5	0,0,3,1	31	-39	1	2	NA	NA	NA	NA	NA	NA	NA	NA	NA	FALSE	NA	NA	NA	NA	NA	NA	0.05094834	NA	INTERGENIC(MODIFIER||||||||||1)	NA	NA	-
1	Chr01	68327352	NA	G	A	82.5	PASS	5	0,0,3,1	33	-39	1	2	NA	NA	NA	NA	NA	NA	NA	NA	NA	FALSE	NA	NA	NA	NA	NA	NA	0.04831234	NA	INTERGENIC(MODIFIER||||||||||1)	NA	NA	-
1	Chr01	68327383	NA	G	T	188	PASS	10	0,0,5,4	41	-54	1	2	NA	NA	NA	NA	NA	NA	NA	NA	NA	FALSE	NA	NA	NA	NA	NA	NA	0.121353	NA	INTERGENIC(MODIFIER||||||||||1)	NA	NA	-
1	Chr01	68327393	NA	CTTTTTTTTT	CTTTTTTTTTT	35.5	PASS	11	0,0,6,5	43	-67.5	1	2	NA	11,1.000000	NA	NA	NA	NA	NA	NA	NA	TRUE	NA	NA	NA	NA	NA	NA	0.1190651	NA	INTERGENIC(MODIFIER||||||||||1)	NA	NA	-
1	Chr01	68327550	NA	G	T	222	PASS	36	0,0,12,21	45	-126	1	2	NA	NA	NA	NA	NA	NA	NA	NA	NA	FALSE	NA	NA	NA	NA	NA	NA	0.2365959	NA	INTERGENIC(MODIFIER||||||||||1)	NA	NA	-
1	Chr01	68327597	NA	CA	CAA	214	PASS	28	0,0,10,13	46	-104	1	2	NA	25,0.892857	NA	NA	NA	NA	NA	NA	NA	TRUE	NA	NA	NA	NA	NA	NA	0.2117423	NA	INTERGENIC(MODIFIER||||||||||1)	NA	NA	-
1	Chr01	68327689	NA	A	T	210	PASS	15	0,0,10,4	38	-69	1	2	NA	NA	NA	NA	NA	NA	NA	NA	NA	FALSE	NA	NA	NA	NA	NA	NA	0.1663675	NA	INTERGENIC(MODIFIER||||||||||1)	NA	NA	-
1	Chr01	68327700	NA	G	A	222	PASS	17	0,0,9,7	32	-75	1	2	NA	NA	NA	NA	NA	NA	NA	NA	NA	FALSE	NA	NA	NA	NA	NA	NA	0.02235259	NA	INTERGENIC(MODIFIER||||||||||1)	NA	NA	-
1	Chr01	68327773	NA	T	C	134	PASS	15	0,0,7,7	22	-69	1	2	NA	NA	NA	NA	NA	NA	NA	NA	NA	FALSE	NA	NA	NA	NA	NA	NA	0.08872528	NA	INTERGENIC(MODIFIER||||||||||1)	NA	NA	-
1	Chr01	68327795	NA	C	G	90	PASS	10	0,0,4,6	20	-57	1	2	NA	NA	NA	NA	NA	NA	NA	NA	NA	FALSE	NA	NA	NA	NA	NA	NA	0.0827233	NA	INTERGENIC(MODIFIER||||||||||1)	NA	NA	-
1	Chr01	68327796	NA	G	A	89	PASS	10	0,0,4,6	20	-57	1	2	NA	NA	NA	NA	NA	NA	NA	NA	NA	FALSE	NA	NA	NA	NA	NA	NA	0.08801153	NA	INTERGENIC(MODIFIER||||||||||1)	NA	NA	-
1	Chr01	68327825	NA	CTGGA	CTGGATGGA	163	PASS	15	0,0,7,7	25	-76.5	1	2	NA	14,0.933333	NA	NA	NA	NA	NA	NA	NA	TRUE	NA	NA	NA	NA	NA	NA	0.1569804	NA	INTERGENIC(MODIFIER||||||||||1)	NA	NA	-
1	Chr01	68327870	NA	C	G	222	PASS	19	0,0,10,8	28	-81	1	2	NA	NA	NA	NA	NA	NA	NA	NA	NA	FALSE	NA	NA	NA	NA	NA	NA	0.1655938	NA	INTERGENIC(MODIFIER||||||||||1)	NA	NA	-
1	Chr01	68327888	NA	G	T	222	PASS	23	0,0,9,12	30	-90	1	2	NA	NA	NA	NA	NA	NA	NA	NA	NA	FALSE	NA	NA	NA	NA	NA	NA	0.1704392	NA	INTERGENIC(MODIFIER||||||||||1)	NA	NA	-
1	Chr01	68327910	NA	C	G	222	PASS	25	0,0,10,14	33	-99	1	2	NA	NA	NA	NA	NA	NA	NA	NA	NA	FALSE	NA	NA	NA	NA	NA	NA	0.1005789	NA	INTERGENIC(MODIFIER||||||||||1)	NA	NA	-
1	Chr01	68328017	NA	G	A	222	PASS	24	0,0,6,18	43	-99	1	2	NA	NA	NA	NA	NA	NA	NA	NA	NA	FALSE	NA	NA	NA	NA	NA	NA	0.2503846	NA	INTERGENIC(MODIFIER||||||||||1)	NA	NA	-
1	Chr01	68328254	NA	G	GC	186	PASS	22	0,0,12,8	50	-94.5	1	2	NA	21,0.954545	NA	NA	NA	NA	NA	NA	NA	TRUE	NA	NA	NA	NA	NA	NA	0.1964673	NA	INTERGENIC(MODIFIER||||||||||1)	NA	NA	-
1	Chr01	68328461	NA	GC	GCC	214	PASS	19	0,0,11,8	50	-91.5	1	2	NA	19,1.000000	NA	NA	NA	NA	NA	NA	NA	TRUE	NA	NA	NA	NA	NA	NA	0.1235349	NA	INTERGENIC(MODIFIER||||||||||1)	NA	NA	-
1	Chr01	68328634	NA	A	G	222	PASS	24	0,0,10,12	48	-93	1	2	NA	NA	NA	NA	NA	NA	NA	NA	NA	FALSE	NA	NA	NA	NA	NA	NA	0.1571175	NA	INTERGENIC(MODIFIER||||||||||1)	NA	NA	-
1	Chr01	68328893	NA	TAAA	TA	214	PASS	22	0,0,8,13	50	-97.5	1	2	NA	21,0.954545	NA	NA	NA	NA	NA	NA	NA	TRUE	NA	NA	NA	NA	NA	NA	0.1975635	NA	INTERGENIC(MODIFIER||||||||||1)	NA	NA	-
1	Chr01	68329281	NA	C	T	222	PASS	28	0,0,13,15	47	-111	1	2	NA	NA	NA	NA	NA	NA	NA	NA	NA	FALSE	NA	NA	NA	NA	NA	NA	0.2648341	NA	UTR_3_PRIME(MODIFIER||28||1500|Sobic.001G397800|protein_coding|CODING|Sobic.001G397800.1.v3.1|11|1),UTR_3_PRIME(MODIFIER||28||1368|Sobic.001G397800|protein_coding|CODING|Sobic.001G397800.2.v3.1|7|1),UTR_3_PRIME(MODIFIER||28||1365|Sobic.001G397800|protein_coding|CODING|Sobic.001G397800.3.v3.1|7|1)	NA	NA	-
1	Chr01	68329764	NA	G	C	222	PASS	17	0,0,7,10	47	-78	1	2	NA	NA	NA	NA	NA	NA	NA	NA	NA	FALSE	NA	NA	NA	NA	NA	NA	0.102873	NA	NON_SYNONYMOUS_CODING(MODERATE|MISSENSE|Cag/Gag|Q1350E|1500|Sobic.001G397800|protein_coding|CODING|Sobic.001G397800.1.v3.1|11|1),NON_SYNONYMOUS_CODING(MODERATE|MISSENSE|Cag/Gag|Q1218E|1368|Sobic.001G397800|protein_coding|CODING|Sobic.001G397800.2.v3.1|7|1),NON_SYNONYMOUS_CODING(MODERATE|MISSENSE|Cag/Gag|Q1215E|1365|Sobic.001G397800|protein_coding|CODING|Sobic.001G397800.3.v3.1|7|1)	NA	NA	-
1	Chr01	68332562	NA	C	G	222	PASS	31	0,0,15,15	47	-117	1	2	NA	NA	NA	NA	NA	NA	NA	NA	NA	FALSE	NA	NA	NA	NA	NA	NA	0.240664	NA	NON_SYNONYMOUS_CODING(MODERATE|MISSENSE|Gta/Cta|V418L|1365|Sobic.001G397800|protein_coding|CODING|Sobic.001G397800.3.v3.1|5|1),NON_SYNONYMOUS_CODING(MODERATE|MISSENSE|Gta/Cta|V553L|1500|Sobic.001G397800|protein_coding|CODING|Sobic.001G397800.1.v3.1|9|1),NON_SYNONYMOUS_CODING(MODERATE|MISSENSE|Gta/Cta|V421L|1368|Sobic.001G397800|protein_coding|CODING|Sobic.001G397800.2.v3.1|5|1)	NA	NA	-
1	Chr01	68334714	NA	G	C	222	PASS	27	0,0,9,18	46	-108	1	2	NA	NA	NA	NA	NA	NA	NA	NA	NA	FALSE	NA	NA	NA	NA	NA	NA	0.2241258	NA	INTRON(MODIFIER||||1500|Sobic.001G397800|protein_coding|CODING|Sobic.001G397800.1.v3.1|5|1),INTRON(MODIFIER||||1368|Sobic.001G397800|protein_coding|CODING|Sobic.001G397800.2.v3.1|1|1),INTRON(MODIFIER||||1365|Sobic.001G397800|protein_coding|CODING|Sobic.001G397800.3.v3.1|1|1)	NA	NA	-
1	Chr01	68335335	NA	C	G	222	PASS	47	0,0,26,21	46	-168	1	2	NA	NA	NA	NA	NA	NA	NA	NA	NA	FALSE	NA	NA	NA	NA	NA	NA	0.02390252	NA	INTRON(MODIFIER||||1500|Sobic.001G397800|protein_coding|CODING|Sobic.001G397800.1.v3.1|4|1)	NA	NA	-
1	Chr01	68335493	NA	G	T	222	PASS	26	0,0,13,13	41	-105	1	2	NA	NA	NA	NA	NA	NA	NA	NA	NA	FALSE	NA	NA	NA	NA	NA	NA	0.1396812	NA	NON_SYNONYMOUS_CODING(MODERATE|MISSENSE|cCa/cAa|P116Q|1500|Sobic.001G397800|protein_coding|CODING|Sobic.001G397800.1.v3.1|4|1)	NA	NA	-
1	Chr01	68335530	NA	A	G	222	PASS	31	0,0,14,15	42	-114	1	2	NA	NA	NA	NA	NA	NA	NA	NA	NA	FALSE	NA	NA	NA	NA	NA	NA	0.2737068	NA	NON_SYNONYMOUS_CODING(MODERATE|MISSENSE|Tgg/Cgg|W104R|1500|Sobic.001G397800|protein_coding|CODING|Sobic.001G397800.1.v3.1|4|1)	NA	NA	-
1	Chr01	68336430	NA	TAAAAAAAAAA	TAAAAAAAA	139	PASS	25	0,1,8,13	37	-80.5	1	2	NA	21,0.840000	NA	NA	NA	NA	NA	NA	1,1,0.018,1	TRUE	NA	NA	NA	NA	NA	NA	0.2052767	NA	INTERGENIC(MODIFIER||||||||||1)	NA	NA	-
1	Chr01	68336466	NA	C	G	222	PASS	28	0,0,10,17	35	-108	1	2	NA	NA	NA	NA	NA	NA	NA	NA	NA	FALSE	NA	NA	NA	NA	NA	NA	0.2189855	NA	INTERGENIC(MODIFIER||||||||||1)	NA	NA	-
1	Chr01	68336470	NA	T	C	222	PASS	29	0,0,10,18	35	-111	1	2	NA	NA	NA	NA	NA	NA	NA	NA	NA	FALSE	NA	NA	NA	NA	NA	NA	0.2708198	NA	INTERGENIC(MODIFIER||||||||||1)	NA	NA	-
1	Chr01	68336515	NA	C	T	222	PASS	30	0,0,15,15	35	-114	1	2	NA	NA	NA	NA	NA	NA	NA	NA	NA	FALSE	NA	NA	NA	NA	NA	NA	0.2498922	NA	INTERGENIC(MODIFIER||||||||||1)	NA	NA	-
1	Chr01	68336595	NA	T	G	222	PASS	28	0,0,15,13	43	-111	1	2	NA	NA	NA	NA	NA	NA	NA	NA	NA	FALSE	NA	NA	NA	NA	NA	NA	0.2714333	NA	INTERGENIC(MODIFIER||||||||||1)	NA	NA	-
1	Chr01	68336942	NA	T	TACTCTCTC	214	PASS	15	0,0,5,7	50	-70.5	1	2	NA	12,0.800000	NA	NA	NA	NA	NA	NA	NA	TRUE	NA	NA	NA	NA	NA	NA	0.06721086	NA	INTERGENIC(MODIFIER||||||||||1)	NA	NA	-
1	Chr01	68337227	NA	GAGAAGAAGAAGAAGAAGAAGA	GAGAAGAAGAAGAAGAAGA	214	PASS	21	0,0,6,13	50	-91.5	1	2	NA	19,0.904762	NA	NA	NA	NA	NA	NA	NA	TRUE	NA	NA	NA	NA	NA	NA	0.09438324	NA	INTERGENIC(MODIFIER||||||||||1)	NA	NA	-
1	Chr01	68337276	NA	CAAGAAGAAGAAGAAGAAGAAGAAGAAGAAGAA	CAAGAAGAAGAAGAAGAAGAA	214	PASS	24	0,0,9,10	48	-91.5	1	2	NA	19,0.791667	NA	NA	NA	NA	NA	NA	NA	TRUE	NA	NA	NA	NA	NA	NA	0.1478306	NA	INTERGENIC(MODIFIER||||||||||1)	NA	NA	-
1	Chr01	68337399	NA	A	C	222	PASS	23	0,0,14,9	46	-96	1	2	NA	NA	NA	NA	NA	NA	NA	NA	NA	FALSE	NA	NA	NA	NA	NA	NA	0.1293013	NA	INTERGENIC(MODIFIER||||||||||1)	NA	NA	-
1	Chr01	68337649	NA	T	C	222	PASS	29	0,0,15,14	46	-114	1	2	NA	NA	NA	NA	NA	NA	NA	NA	NA	FALSE	NA	NA	NA	NA	NA	NA	0.009594382	NA	INTERGENIC(MODIFIER||||||||||1)	NA	NA	-
1	Chr01	68337739	NA	AAC	A	213	PASS	28	0,0,13,13	48	-113	1	2	NA	26,0.928571	NA	NA	NA	NA	NA	NA	NA	TRUE	NA	NA	NA	NA	NA	NA	0.2162218	NA	INTERGENIC(MODIFIER||||||||||1)	NA	NA	-
1	Chr01	68337886	NA	C	A	222	PASS	31	0,0,22,9	47	-117	1	2	NA	NA	NA	NA	NA	NA	NA	NA	NA	FALSE	NA	NA	NA	NA	NA	NA	0.1752933	NA	INTERGENIC(MODIFIER||||||||||1)	NA	NA	-
1	Chr01	68338086	NA	TCCCC	TCCC	200	PASS	25	0,0,12,10	47	-101	1	2	NA	23,0.920000	NA	NA	NA	NA	NA	NA	NA	TRUE	NA	NA	NA	NA	NA	NA	0.06940586	NA	INTERGENIC(MODIFIER||||||||||1)	NA	NA	-
1	Chr01	68338165	NA	A	C	222	PASS	21	0,0,10,11	35	-90	1	2	NA	NA	NA	NA	NA	NA	NA	NA	NA	FALSE	NA	NA	NA	NA	NA	NA	0.1284992	NA	INTERGENIC(MODIFIER||||||||||1)	NA	NA	-
1	Chr01	68338177	NA	G	C	222	PASS	25	0,0,9,14	33	-96	1	2	NA	NA	NA	NA	NA	NA	NA	NA	NA	FALSE	NA	NA	NA	NA	NA	NA	0.20973	NA	INTERGENIC(MODIFIER||||||||||1)	NA	NA	-
1	Chr01	68338212	NA	C	A	222	PASS	26	0,0,9,17	33	-105	1	2	NA	NA	NA	NA	NA	NA	NA	NA	NA	FALSE	NA	NA	NA	NA	NA	NA	0.2533621	NA	INTERGENIC(MODIFIER||||||||||1)	NA	NA	-
1	Chr01	68338241	NA	T	C	222	PASS	32	0,0,11,20	37	-120	1	2	NA	NA	NA	NA	NA	NA	NA	NA	NA	FALSE	NA	NA	NA	NA	NA	NA	0.1828642	NA	INTERGENIC(MODIFIER||||||||||1)	NA	NA	-
1	Chr01	68338635	NA	G	A	222	PASS	23	0,0,12,11	45	-96	1	2	NA	NA	NA	NA	NA	NA	NA	NA	NA	FALSE	NA	NA	NA	NA	NA	NA	0.06821593	NA	INTRON(MODIFIER||||141|Sobic.001G397850|protein_coding|CODING|Sobic.001G397850.1.v3.1|1|1)	NA	NA	-
1	Chr01	68338676	NA	GATCATATC	GATC	214	PASS	23	0,0,12,10	47	-101	1	2	NA	22,0.956522	NA	NA	NA	NA	NA	NA	NA	TRUE	NA	NA	NA	NA	NA	NA	0.2061007	NA	INTRON(MODIFIER||||141|Sobic.001G397850|protein_coding|CODING|Sobic.001G397850.1.v3.1|1|1)	NA	NA	-
1	Chr01	68339029	NA	GGTCGTCG	GGTCG	214	PASS	19	0,0,6,11	49	-85.5	1	2	NA	17,0.894737	NA	NA	NA	NA	NA	NA	NA	TRUE	NA	NA	NA	NA	NA	NA	0.1298491	NA	CODON_DELETION(MODERATE||tcg/|S18|141|Sobic.001G397850|protein_coding|CODING|Sobic.001G397850.1.v3.1|3|1)	NA	NA	-
1	Chr01	68339107	NA	A	G	222	PASS	14	0,0,7,7	46	-69	1	2	NA	NA	NA	NA	NA	NA	NA	NA	NA	FALSE	NA	NA	NA	NA	NA	NA	0.1651215	NA	INTRON(MODIFIER||||141|Sobic.001G397850|protein_coding|CODING|Sobic.001G397850.1.v3.1|3|1)	NA	NA	-
1	Chr01	68339232	NA	GGTGCGTGCGTGCGTGCGTG	GGTGCGTGCGTGCGTG	214	PASS	12	0,0,5,5	47	-64.5	1	2	NA	10,0.833333	NA	NA	NA	NA	NA	NA	NA	TRUE	NA	NA	NA	NA	NA	NA	0.09673712	NA	FRAME_SHIFT(HIGH||cgtggt/|RG62|141|Sobic.001G397850|protein_coding|CODING|Sobic.001G397850.1.v3.1|4|1)	(Sobic.001G397850|Sobic.001G397850.v3.1|1|1.00)	NA	-
1	Chr01	68339280	NA	T	G	222	PASS	13	0,0,6,7	47	-66	1	2	NA	NA	NA	NA	NA	NA	NA	NA	NA	FALSE	NA	NA	NA	NA	NA	NA	0.09093455	NA	SYNONYMOUS_CODING(LOW|SILENT|cgT/cgG|R72|141|Sobic.001G397850|protein_coding|CODING|Sobic.001G397850.1.v3.1|4|1)	NA	NA	-
1	Chr01	68339672	NA	A	G	222	PASS	23	0,0,13,10	46	-96	1	2	NA	NA	NA	NA	NA	NA	NA	NA	NA	FALSE	NA	NA	NA	NA	NA	NA	0.1830514	NA	UTR_3_PRIME(MODIFIER||62||141|Sobic.001G397850|protein_coding|CODING|Sobic.001G397850.1.v3.1|5|1)	NA	NA	-
1	Chr01	68339829	NA	C	T	192	PASS	14	0,0,10,2	43	-63	1	2	NA	NA	NA	NA	NA	NA	NA	NA	NA	FALSE	NA	NA	NA	NA	NA	NA	0.1172789	NA	UTR_3_PRIME(MODIFIER||219||141|Sobic.001G397850|protein_coding|CODING|Sobic.001G397850.1.v3.1|5|1)	NA	NA	-
1	Chr01	68339890	NA	G	T	222	PASS	12	0,0,8,4	42	-63	1	2	NA	NA	NA	NA	NA	NA	NA	NA	NA	FALSE	NA	NA	NA	NA	NA	NA	0.1483306	NA	UTR_3_PRIME(MODIFIER||280||141|Sobic.001G397850|protein_coding|CODING|Sobic.001G397850.1.v3.1|5|1)	NA	NA	-
1	Chr01	68339913	NA	TC	TCTGAATTGC	214	PASS	13	0,0,7,6	45	-73.5	1	2	NA	12,0.923077	NA	NA	NA	NA	NA	NA	NA	TRUE	NA	NA	NA	NA	NA	NA	0.1534384	NA	UTR_3_PRIME(MODIFIER||305||141|Sobic.001G397850|protein_coding|CODING|Sobic.001G397850.1.v3.1|5|1)	NA	NA	-
1	Chr01	68340534	NA	C	A	222	PASS	36	0,0,11,22	42	-126	1	2	NA	NA	NA	NA	NA	NA	NA	NA	NA	FALSE	NA	NA	NA	NA	NA	NA	0.1970896	NA	INTERGENIC(MODIFIER||||||||||1)	NA	NA	-
1	Chr01	68340547	NA	T	C	222	PASS	36	0,0,13,21	42	-129	1	2	NA	NA	NA	NA	NA	NA	NA	NA	NA	FALSE	NA	NA	NA	NA	NA	NA	0.2781941	NA	INTERGENIC(MODIFIER||||||||||1)	NA	NA	-
1	Chr01	68340694	NA	G	A	222	PASS	28	0,0,15,12	46	-108	1	2	NA	NA	NA	NA	NA	NA	NA	NA	NA	FALSE	NA	NA	NA	NA	NA	NA	0.2526391	NA	INTERGENIC(MODIFIER||||||||||1)	NA	NA	-
1	Chr01	68340715	NA	TC	T	185	PASS	25	0,0,16,8	46	-107	1	2	NA	22,0.880000	NA	NA	NA	NA	NA	NA	NA	TRUE	NA	NA	NA	NA	NA	NA	0.2477169	NA	INTERGENIC(MODIFIER||||||||||1)	NA	NA	-
1	Chr01	68340727	NA	A	T	10.4	PASS	23	0,0,2,1	50	-36	1	2	NA	NA	NA	NA	NA	NA	NA	NA	NA	FALSE	NA	NA	NA	NA	NA	NA	0.05867524	NA	INTERGENIC(MODIFIER||||||||||1)	NA	NA	-
1	Chr01	68341498	NA	AAATA	AA	198	PASS	17	0,0,12,3	50	-79.5	1	2	NA	15,0.882353	NA	NA	NA	NA	NA	NA	NA	TRUE	NA	NA	NA	NA	NA	NA	0.07171873	NA	INTERGENIC(MODIFIER||||||||||1)	NA	NA	-
1	Chr01	68342084	NA	A	C	222	PASS	27	0,0,12,14	45	-105	1	2	NA	NA	NA	NA	NA	NA	NA	NA	NA	FALSE	NA	NA	NA	NA	NA	NA	0.1112651	NA	INTERGENIC(MODIFIER||||||||||1)	NA	NA	-
1	Chr01	68342120	NA	AG	AGTTATTTATGAGTTG	214	PASS	24	0,0,10,12	47	-101	1	2	NA	20,0.833333	NA	NA	NA	NA	NA	NA	NA	TRUE	NA	NA	NA	NA	NA	NA	0.08196706	NA	INTERGENIC(MODIFIER||||||||||1)	NA	NA	-
1	Chr01	68342601	NA	C	T	222	PASS	33	0,0,14,18	46	-123	1	2	NA	NA	NA	NA	NA	NA	NA	NA	NA	FALSE	NA	NA	NA	NA	NA	NA	0.2644307	NA	INTERGENIC(MODIFIER||||||||||1)	NA	NA	-
1	Chr01	68342836	NA	C	T	222	PASS	18	0,0,13,4	46	-78	1	2	NA	NA	NA	NA	NA	NA	NA	NA	NA	FALSE	NA	NA	NA	NA	NA	NA	0.1804987	NA	INTERGENIC(MODIFIER||||||||||1)	NA	NA	-
1	Chr01	68343068	NA	G	A	222	PASS	30	0,0,16,14	44	-114	1	2	NA	NA	NA	NA	NA	NA	NA	NA	NA	FALSE	NA	NA	NA	NA	NA	NA	0.2802887	NA	INTERGENIC(MODIFIER||||||||||1)	NA	NA	-
1	Chr01	68343157	NA	T	G	222	PASS	16	0,0,7,9	43	-75	1	2	NA	NA	NA	NA	NA	NA	NA	NA	NA	FALSE	NA	NA	NA	NA	NA	NA	0.1776896	NA	INTERGENIC(MODIFIER||||||||||1)	NA	NA	-
1	Chr01	68343229	NA	GACCTAGATTTTTTGGGGTTATTTCACAA	GACCTAGATTTTTTGGGGTTATTTCACAACCTAGATTTTTTGGGGTTATTTCACAA	214	PASS	16	0,0,4,6	50	-64.5	1	2	NA	9,0.562500	NA	NA	NA	NA	NA	NA	NA	TRUE	NA	NA	NA	NA	NA	NA	0.06540017	NA	INTERGENIC(MODIFIER||||||||||1)	NA	NA	-
1	Chr01	68343482	NA	G	A	222	PASS	35	0,0,16,18	46	-129	1	2	NA	NA	NA	NA	NA	NA	NA	NA	NA	FALSE	NA	NA	NA	NA	NA	NA	0.1990217	NA	INTERGENIC(MODIFIER||||||||||1)	NA	NA	-
1	Chr01	68343686	NA	ATT	ATTT	214	PASS	35	0,0,11,23	45	-137	1	2	NA	30,0.857143	NA	NA	NA	NA	NA	NA	NA	TRUE	NA	NA	NA	NA	NA	NA	0.1062249	NA	INTERGENIC(MODIFIER||||||||||1)	NA	NA	-
1	Chr01	68343735	NA	C	T	222	PASS	35	0,0,13,22	43	-132	1	2	NA	NA	NA	NA	NA	NA	NA	NA	NA	FALSE	NA	NA	NA	NA	NA	NA	0.3004072	NA	INTERGENIC(MODIFIER||||||||||1)	NA	NA	-
1	Chr01	68343802	NA	G	C	222	PASS	31	0,0,12,18	42	-117	1	2	NA	NA	NA	NA	NA	NA	NA	NA	NA	FALSE	NA	NA	NA	NA	NA	NA	0.105689	NA	INTERGENIC(MODIFIER||||||||||1)	NA	NA	-
1	Chr01	68343827	NA	TAAAAAAAAAA	TAAAAAAAAA	47.5	PASS	26	0,0,12,11	45	-104	1	2	NA	23,0.884615	NA	NA	NA	NA	NA	NA	NA	TRUE	NA	NA	NA	NA	NA	NA	0.1686863	NA	INTERGENIC(MODIFIER||||||||||1)	NA	NA	-
1	Chr01	68344006	NA	C	T	222	PASS	22	0,0,7,14	46	-90	1	2	NA	NA	NA	NA	NA	NA	NA	NA	NA	FALSE	NA	NA	NA	NA	NA	NA	0.1962439	NA	INTERGENIC(MODIFIER||||||||||1)	NA	NA	-
1	Chr01	68344232	NA	G	T	222	PASS	22	0,0,10,10	46	-87	1	2	NA	NA	NA	NA	NA	NA	NA	NA	NA	FALSE	NA	NA	NA	NA	NA	NA	0.08020991	NA	INTERGENIC(MODIFIER||||||||||1)	NA	NA	-
1	Chr01	68344371	NA	TAGTGGCCAGTGGCCA	TAGTGGCCA	214	PASS	22	0,0,12,9	47	-97.5	1	2	NA	21,0.954545	NA	NA	NA	NA	NA	NA	NA	TRUE	NA	NA	NA	NA	NA	NA	0.1531533	NA	INTERGENIC(MODIFIER||||||||||1)	NA	NA	-
1	Chr01	68344448	NA	T	G	222	PASS	25	0,0,12,13	46	-102	1	2	NA	NA	NA	NA	NA	NA	NA	NA	NA	FALSE	NA	NA	NA	NA	NA	NA	0.2120789	NA	INTERGENIC(MODIFIER||||||||||1)	NA	NA	-
1	Chr01	68344947	NA	ATATGCTCGTATGCTCGTATG	ATATGCTCGTATG	214	PASS	35	0,0,20,12	47	-131	1	2	NA	31,0.885714	NA	NA	NA	NA	NA	NA	NA	TRUE	NA	NA	NA	NA	NA	NA	0.02616881	NA	INTERGENIC(MODIFIER||||||||||1)	NA	NA	-
1	Chr01	68345007	NA	A	G	222	PASS	38	0,0,25,12	40	-138	1	2	NA	NA	NA	NA	NA	NA	NA	NA	NA	FALSE	NA	NA	NA	NA	NA	NA	0.08605642	NA	INTERGENIC(MODIFIER||||||||||1)	NA	NA	-
1	Chr01	68345066	NA	C	T	222	PASS	27	0,0,15,11	32	-105	1	2	NA	NA	NA	NA	NA	NA	NA	NA	NA	FALSE	NA	NA	NA	NA	NA	NA	0.1115492	NA	INTERGENIC(MODIFIER||||||||||1)	NA	NA	-
1	Chr01	68345106	NA	A	G	222	PASS	19	0,0,11,7	31	-81	1	2	NA	NA	NA	NA	NA	NA	NA	NA	NA	FALSE	NA	NA	NA	NA	NA	NA	0.1567658	NA	INTERGENIC(MODIFIER||||||||||1)	NA	NA	-
1	Chr01	68345147	NA	G	A	87.3	PASS	5	0,0,2,3	28	-42	1	2	NA	NA	NA	NA	NA	NA	NA	NA	NA	FALSE	NA	NA	NA	NA	NA	NA	0.05660123	NA	INTERGENIC(MODIFIER||||||||||1)	NA	NA	-
1	Chr01	68345659	NA	C	A	222	PASS	32	0,0,17,13	34	-117	1	2	NA	NA	NA	NA	NA	NA	NA	NA	NA	FALSE	NA	NA	NA	NA	NA	NA	0.1306836	NA	INTERGENIC(MODIFIER||||||||||1)	NA	NA	-
1	Chr01	68345692	NA	C	T	222	PASS	36	0,0,17,19	32	-135	1	2	NA	NA	NA	NA	NA	NA	NA	NA	NA	FALSE	NA	NA	NA	NA	NA	NA	0.2687246	NA	INTERGENIC(MODIFIER||||||||||1)	NA	NA	-
1	Chr01	68345693	NA	T	C	222	PASS	36	0,0,17,19	32	-135	1	2	NA	NA	NA	NA	NA	NA	NA	NA	NA	FALSE	NA	NA	NA	NA	NA	NA	0.2749352	NA	INTERGENIC(MODIFIER||||||||||1)	NA	NA	-
1	Chr01	68345815	NA	G	A	222	PASS	21	0,0,12,9	41	-90	1	2	NA	NA	NA	NA	NA	NA	NA	NA	NA	FALSE	NA	NA	NA	NA	NA	NA	0.07944705	NA	INTERGENIC(MODIFIER||||||||||1)	NA	NA	-
1	Chr01	68346200	NA	C	G	222	PASS	20	0,0,8,12	42	-87	1	2	NA	NA	NA	NA	NA	NA	NA	NA	NA	FALSE	NA	NA	NA	NA	NA	NA	0.1758862	NA	INTERGENIC(MODIFIER||||||||||1)	NA	NA	-
1	Chr01	68346261	NA	C	G	222	PASS	19	0,0,9,9	39	-81	1	2	NA	NA	NA	NA	NA	NA	NA	NA	NA	FALSE	NA	NA	NA	NA	NA	NA	0.1385528	NA	INTERGENIC(MODIFIER||||||||||1)	NA	NA	-
1	Chr01	68346446	NA	G	A	150	PASS	14	0,0,2,12	33	-69	1	2	NA	NA	NA	NA	NA	NA	NA	NA	NA	FALSE	NA	NA	NA	NA	NA	NA	0.164507	NA	INTERGENIC(MODIFIER||||||||||1)	NA	NA	-
1	Chr01	68347579	NA	C	T	3.06	Qual	16	3,6,2,4	11	-13.3	0.5099	1	NA	NA	NA	NA	NA	NA	NA	NA	1,1,1,0.3	FALSE	NA	NA	NA	NA	-0.5303301	NA	0.1039505	NA	INTERGENIC(MODIFIER||||||||||1)	NA	NA	-
1	Chr01	68348997	NA	A	T	11.3	PASS	3	0,1,0,2	25	-24	0.6672	1	NA	NA	NA	NA	NA	NA	NA	NA	1,1,1,1	FALSE	NA	NA	NA	NA	0.8745357	NA	0.064	NA	INTERGENIC(MODIFIER||||||||||1)	NA	NA	-
1	Chr01	68348998	NA	T	A	11.3	PASS	3	0,1,0,2	25	-24	0.6672	1	NA	NA	NA	NA	NA	NA	NA	NA	1,1,1,1	FALSE	NA	NA	NA	NA	0.8745357	NA	0.0624	NA	INTERGENIC(MODIFIER||||||||||1)	NA	NA	-
1	Chr01	68349527	NA	A	G	119	PASS	7	0,0,6,1	36	-48	1	2	NA	NA	NA	NA	NA	NA	NA	NA	NA	FALSE	NA	NA	NA	NA	NA	NA	0.06704561	NA	INTERGENIC(MODIFIER||||||||||1)	NA	NA	-
1	Chr01	68349605	NA	G	A	115	PASS	10	2,0,8,0	37	-18.1	0.5336	1	NA	NA	NA	NA	NA	NA	NA	NA	1,1,1,0.4	FALSE	NA	NA	NA	NA	0.9139077	NA	0.07413027	NA	INTERGENIC(MODIFIER||||||||||1)	NA	NA	-
1	Chr01	68349747	NA	C	G	222	PASS	18	0,0,14,3	36	-78	1	2	NA	NA	NA	NA	NA	NA	NA	NA	NA	FALSE	NA	NA	NA	NA	NA	NA	0.1820439	NA	INTERGENIC(MODIFIER||||||||||1)	NA	NA	-
1	Chr01	68349749	NA	A	G	222	PASS	17	0,0,14,3	36	-78	1	2	NA	NA	NA	NA	NA	NA	NA	NA	NA	FALSE	NA	NA	NA	NA	NA	NA	0.1805842	NA	INTERGENIC(MODIFIER||||||||||1)	NA	NA	-
1	Chr01	68349857	NA	T	C	152	PASS	21	0,0,19,0	35	-84	1	2	NA	NA	NA	NA	NA	NA	NA	NA	NA	FALSE	NA	NA	NA	NA	NA	NA	0.1578913	NA	INTERGENIC(MODIFIER||||||||||1)	NA	NA	-
1	Chr01	68350005	NA	GATATATATATATATATATATA	GATATATATATATATATATA	214	PASS	29	0,0,14,11	49	-110	1	2	NA	26,0.896552	NA	NA	NA	NA	NA	NA	NA	TRUE	NA	NA	NA	NA	NA	NA	0.06827878	NA	INTERGENIC(MODIFIER||||||||||1)	NA	NA	-
1	Chr01	68350061	NA	AACA	AA	214	PASS	28	0,0,12,11	47	-104	1	2	NA	22,0.785714	NA	NA	NA	NA	NA	NA	NA	TRUE	NA	NA	NA	NA	NA	NA	0.2076112	NA	INTERGENIC(MODIFIER||||||||||1)	NA	NA	-
1	Chr01	68350176	NA	T	C	222	PASS	33	1,2,18,9	43	-58	1	2	NA	NA	NA	NA	NA	NA	NA	NA	0.54,0.32,1,1	FALSE	NA	NA	NA	NA	-2.696074	NA	0.04700761	NA	INTERGENIC(MODIFIER||||||||||1)	NA	NA	-
1	Chr01	68350276	NA	CTTTTTTT	CTTTTTTTT	91.5	PASS	38	1,0,14,15	48	-111	1	2	NA	27,0.710526	NA	NA	NA	NA	NA	NA	1,1,1,1	TRUE	NA	NA	NA	NA	NA	NA	0.1157034	NA	INTERGENIC(MODIFIER||||||||||1)	NA	NA	-
1	Chr01	68350440	NA	T	C	222	PASS	23	0,0,12,11	38	-96	1	2	NA	NA	NA	NA	NA	NA	NA	NA	NA	FALSE	NA	NA	NA	NA	NA	NA	0.002095426	NA	INTERGENIC(MODIFIER||||||||||1)	NA	NA	-
1	Chr01	68350470	NA	CGAGAGC	CGAGAGCTCTTTGCGGAGAGC	168	PASS	14	0,0,6,5	29	-67.5	1	2	NA	10,0.714286	NA	NA	NA	NA	NA	NA	NA	TRUE	NA	NA	NA	NA	NA	NA	0.03511448	NA	INTERGENIC(MODIFIER||||||||||1)	NA	NA	-
1	Chr01	68350480	NA	A	G	133	SnpGap	12	0,0,6,6	30	-63	1	2	NA	NA	NA	NA	NA	NA	NA	NA	NA	FALSE	NA	NA	NA	NA	NA	NA	0.09914287	NA	INTERGENIC(MODIFIER||||||||||1)	NA	NA	-
1	Chr01	68350492	NA	T	C	222	PASS	19	0,0,7,10	36	-78	1	2	NA	NA	NA	NA	NA	NA	NA	NA	NA	FALSE	NA	NA	NA	NA	NA	NA	0.01417962	NA	INTERGENIC(MODIFIER||||||||||1)	NA	NA	-
1	Chr01	68350776	NA	T	C	222	PASS	32	0,0,15,17	46	-123	1	2	NA	NA	NA	NA	NA	NA	NA	NA	NA	FALSE	NA	NA	NA	NA	NA	NA	0.2694485	NA	INTERGENIC(MODIFIER||||||||||1)	NA	NA	-
1	Chr01	68351175	NA	C	T	222	PASS	26	0,0,9,14	46	-96	1	2	NA	NA	NA	NA	NA	NA	NA	NA	NA	FALSE	NA	NA	NA	NA	NA	NA	0.08950742	NA	INTERGENIC(MODIFIER||||||||||1)	NA	NA	-
1	Chr01	68352289	NA	T	C	222	PASS	21	0,0,9,10	47	-84	1	2	NA	NA	NA	NA	NA	NA	NA	NA	NA	FALSE	NA	NA	NA	NA	NA	NA	0.1746393	NA	INTERGENIC(MODIFIER||||||||||1)	NA	NA	-
1	Chr01	68352545	NA	G	A	222	PASS	19	0,0,11,7	46	-81	1	2	NA	NA	NA	NA	NA	NA	NA	NA	NA	FALSE	NA	NA	NA	NA	NA	NA	0.1502655	NA	INTERGENIC(MODIFIER||||||||||1)	NA	NA	-
1	Chr01	68353032	NA	T	A	222	PASS	32	0,0,19,12	46	-120	1	2	NA	NA	NA	NA	NA	NA	NA	NA	NA	FALSE	NA	NA	NA	NA	NA	NA	0.2799896	NA	INTERGENIC(MODIFIER||||||||||1)	NA	NA	-
1	Chr01	68353925	NA	T	A	188	PASS	14	0,0,4,10	35	-69	1	2	NA	NA	NA	NA	NA	NA	NA	NA	NA	FALSE	NA	NA	NA	NA	NA	NA	0.1239321	NA	INTERGENIC(MODIFIER||||||||||1)	NA	NA	-
1	Chr01	68357130	NA	C	A	35	PASS	3	0,0,2,1	32	-36	1	2	NA	NA	NA	NA	NA	NA	NA	NA	NA	FALSE	NA	NA	NA	NA	NA	NA	0.03881056	NA	INTERGENIC(MODIFIER||||||||||1)	NA	NA	-
1	Chr01	68358443	NA	T	G	175	PASS	11	0,0,5,6	33	-60	1	2	NA	NA	NA	NA	NA	NA	NA	NA	NA	FALSE	NA	NA	NA	NA	NA	NA	0.09716327	NA	INTERGENIC(MODIFIER||||||||||1)	NA	NA	-
1	Chr01	68358521	NA	A	C	6.98	Qual	15	3,6,6,0	30	9.53	0.4999	1	NA	NA	NA	NA	NA	NA	NA	NA	0.028,1,0.0038,0.04	FALSE	NA	NA	NA	NA	-1.119586	NA	0.08348309	NA	INTERGENIC(MODIFIER||||||||||1)	NA	NA	-
1	Chr01	68358668	NA	T	C	157	PASS	15	0,0,15,0	39	-72	1	2	NA	NA	NA	NA	NA	NA	NA	NA	NA	FALSE	NA	NA	NA	NA	NA	NA	0.1478893	NA	INTERGENIC(MODIFIER||||||||||1)	NA	NA	-
1	Chr01	68358959	NA	T	C	25.1	PASS	8	1,0,6,0	24	-10.4	0.505	1	NA	NA	NA	NA	NA	NA	NA	NA	1,0.29,0.038,1	FALSE	NA	NA	NA	NA	0.4961389	NA	0.0240837	NA	INTERGENIC(MODIFIER||||||||||1)	NA	NA	-
1	Chr01	68358988	NA	T	A	127	PASS	23	3,0,13,7	23	-27	1	2	NA	NA	NA	NA	NA	NA	NA	NA	0.53,0.31,0.18,0.25	FALSE	NA	NA	NA	NA	-0.3195048	NA	0.08183019	NA	INTERGENIC(MODIFIER||||||||||1)	NA	NA	-
1	Chr01	68359020	NA	C	T	208	PASS	35	1,0,25,9	25	-94	1	2	NA	NA	NA	NA	NA	NA	NA	NA	1,0.41,0.041,0.28	FALSE	NA	NA	NA	NA	-1.336699	NA	0.1451257	NA	INTERGENIC(MODIFIER||||||||||1)	NA	NA	-
1	Chr01	68359152	NA	A	G	93	PASS	41	2,5,20,14	23	15.1	0.5	1	NA	NA	NA	NA	NA	NA	NA	NA	0.22,0.27,0.02,0.09	FALSE	NA	NA	NA	NA	2.373384	NA	0.3012785	NA	INTERGENIC(MODIFIER||||||||||1)	NA	NA	-
1	Chr01	68359175	NA	G	A	71	PASS	33	2,6,12,13	22	36	0.5	1	NA	NA	NA	NA	NA	NA	NA	NA	0.42,0.25,0.045,0.19	FALSE	NA	NA	NA	NA	2.205441	NA	0.257288	NA	INTERGENIC(MODIFIER||||||||||1)	NA	NA	-
1	Chr01	68359183	NA	T	C	78	PASS	30	0,6,11,11	22	-6.18	0.5016	1	NA	NA	NA	NA	NA	NA	NA	NA	0.055,1,0.078,0.12	FALSE	NA	NA	NA	NA	2.771468	NA	0.205918	NA	INTERGENIC(MODIFIER||||||||||1)	NA	NA	-
1	Chr01	68359214	NA	G	A	29	PASS	19	0,6,5,6	25	30.3	0.5	1	NA	NA	NA	NA	NA	NA	NA	NA	0.1,0.26,0.19,0.044	FALSE	NA	NA	NA	NA	1.557809	NA	0.1372475	NA	INTERGENIC(MODIFIER||||||||||1)	NA	NA	-
1	Chr01	68359501	NA	A	G	5.5	Qual	22	1,8,0,13	13	-11.4	0.5063	1	NA	NA	NA	NA	NA	NA	NA	NA	0.41,0.13,1,0.25	FALSE	NA	NA	NA	NA	3.672793	NA	0.08737122	NA	INTERGENIC(MODIFIER||||||||||1)	NA	NA	-
1	Chr01	68359509	NA	T	C	5.5	Qual	22	1,8,0,13	13	-11.4	0.5063	1	NA	NA	NA	NA	NA	NA	NA	NA	0.41,1,1,0.21	FALSE	NA	NA	NA	NA	3.739571	NA	0.1295532	NA	INTERGENIC(MODIFIER||||||||||1)	NA	NA	-
1	Chr01	68359532	NA	A	T	4.79	Qual	22	1,9,0,12	13	-9.62	0.5039	1	NA	NA	NA	NA	NA	NA	NA	NA	0.45,1,1,0.085	FALSE	NA	NA	NA	NA	3.791438	NA	0.06863057	NA	INTERGENIC(MODIFIER||||||||||1)	NA	NA	-
1	Chr01	68362052	NA	G	A	91	PASS	10	0,0,10,0	27	-57	1	2	NA	NA	NA	NA	NA	NA	NA	NA	NA	FALSE	NA	NA	NA	NA	NA	NA	0.01900701	NA	INTERGENIC(MODIFIER||||||||||1)	NA	NA	-
1	Chr01	68362089	NA	A	G	87	PASS	13	0,0,12,1	25	-66	1	2	NA	NA	NA	NA	NA	NA	NA	NA	NA	FALSE	NA	NA	NA	NA	NA	NA	0.09049422	NA	INTERGENIC(MODIFIER||||||||||1)	NA	NA	-
1	Chr01	68362095	NA	G	A	95	PASS	13	0,0,12,1	25	-66	1	2	NA	NA	NA	NA	NA	NA	NA	NA	NA	FALSE	NA	NA	NA	NA	NA	NA	0.1352824	NA	INTERGENIC(MODIFIER||||||||||1)	NA	NA	-
1	Chr01	68362117	NA	A	G	128	PASS	14	0,0,11,2	27	-66	1	2	NA	NA	NA	NA	NA	NA	NA	NA	NA	FALSE	NA	NA	NA	NA	NA	NA	0.06180039	NA	INTERGENIC(MODIFIER||||||||||1)	NA	NA	-
1	Chr01	68362173	NA	C	T	218	PASS	15	0,0,9,5	42	-69	1	2	NA	NA	NA	NA	NA	NA	NA	NA	NA	FALSE	NA	NA	NA	NA	NA	NA	0.1356514	NA	INTERGENIC(MODIFIER||||||||||1)	NA	NA	ID=Sobic.001G397900.TFmatrixID_0268.GATA;ID=Sobic.001G397900.TFmatrixID_0262.GATA;ID=Sobic.001G397900.TFmatrixID_0272.GATA
1	Chr01	68363900	NA	G	A	222	PASS	29	0,0,16,13	46	-114	1	2	NA	NA	NA	NA	NA	NA	NA	NA	NA	FALSE	NA	NA	NA	NA	NA	NA	0.08355772	NA	INTRON(MODIFIER||||356|Sobic.001G397900|protein_coding|CODING|Sobic.001G397900.1.v3.1|2|1)	NA	NA	-
1	Chr01	68364622	NA	T	C	222	PASS	20	0,0,10,10	45	-87	1	2	NA	NA	NA	NA	NA	NA	NA	NA	NA	FALSE	NA	NA	NA	NA	NA	NA	0.08677373	NA	INTRON(MODIFIER||||356|Sobic.001G397900|protein_coding|CODING|Sobic.001G397900.1.v3.1|2|1)	NA	NA	-
1	Chr01	68365230	NA	T	G	215	PASS	10	0,0,3,7	47	-57	1	2	NA	NA	NA	NA	NA	NA	NA	NA	NA	FALSE	NA	NA	NA	NA	NA	NA	0.1130985	NA	INTRON(MODIFIER||||356|Sobic.001G397900|protein_coding|CODING|Sobic.001G397900.1.v3.1|2|1)	NA	NA	-
1	Chr01	68365254	NA	GTGTAGTGTAGTGTCATGTCATGT	GTGT	214	PASS	9	0,0,3,6	47	-61.5	1	2	NA	9,1.000000	NA	NA	NA	NA	NA	NA	NA	TRUE	NA	NA	NA	NA	NA	NA	0.1263797	NA	INTRON(MODIFIER||||356|Sobic.001G397900|protein_coding|CODING|Sobic.001G397900.1.v3.1|2|1)	NA	NA	-
1	Chr01	68365458	NA	AT	A	14.4	PASS	3	0,0,0,2	50	-40.5	1	2	NA	2,0.666667	NA	NA	NA	NA	NA	NA	NA	TRUE	NA	NA	NA	NA	NA	NA	0.0784	NA	INTRON(MODIFIER||||356|Sobic.001G397900|protein_coding|CODING|Sobic.001G397900.1.v3.1|2|1)	NA	NA	-
1	Chr01	68365775	NA	C	A	169	PASS	9	0,0,8,1	46	-54	1	2	NA	NA	NA	NA	NA	NA	NA	NA	NA	FALSE	NA	NA	NA	NA	NA	NA	0.1193928	NA	INTRON(MODIFIER||||356|Sobic.001G397900|protein_coding|CODING|Sobic.001G397900.1.v3.1|2|1)	NA	NA	-
1	Chr01	68366087	NA	G	T	222	PASS	18	0,0,8,10	46	-81	1	2	NA	NA	NA	NA	NA	NA	NA	NA	NA	FALSE	NA	NA	NA	NA	NA	NA	0.1886933	NA	INTRON(MODIFIER||||356|Sobic.001G397900|protein_coding|CODING|Sobic.001G397900.1.v3.1|2|1)	NA	NA	-
1	Chr01	68366332	NA	T	A	222	PASS	21	0,0,10,11	46	-90	1	2	NA	NA	NA	NA	NA	NA	NA	NA	NA	FALSE	NA	NA	NA	NA	NA	NA	0.1243363	NA	INTRON(MODIFIER||||356|Sobic.001G397900|protein_coding|CODING|Sobic.001G397900.1.v3.1|2|1)	NA	NA	-
1	Chr01	68366530	NA	C	T	222	PASS	24	0,0,14,10	42	-99	1	2	NA	NA	NA	NA	NA	NA	NA	NA	NA	FALSE	NA	NA	NA	NA	NA	NA	0.1661933	NA	NON_SYNONYMOUS_CODING(MODERATE|MISSENSE|gCc/gTc|A125V|356|Sobic.001G397900|protein_coding|CODING|Sobic.001G397900.1.v3.1|3|1)	NA	NA	-
1	Chr01	68366561	NA	G	C	222	PASS	21	0,0,12,9	42	-90	1	2	NA	NA	NA	NA	NA	NA	NA	NA	NA	FALSE	NA	NA	NA	NA	NA	NA	0.2005238	NA	NON_SYNONYMOUS_CODING(MODERATE|MISSENSE|atG/atC|M135I|356|Sobic.001G397900|protein_coding|CODING|Sobic.001G397900.1.v3.1|3|1)	NA	NA	-
1	Chr01	68367017	NA	C	G	222	PASS	24	0,0,10,13	42	-96	1	2	NA	NA	NA	NA	NA	NA	NA	NA	NA	FALSE	NA	NA	NA	NA	NA	NA	0.01138104	NA	NON_SYNONYMOUS_CODING(MODERATE|MISSENSE|gaC/gaG|D287E|356|Sobic.001G397900|protein_coding|CODING|Sobic.001G397900.1.v3.1|3|1)	NA	NA	-
1	Chr01	68367032	NA	C	G	222	PASS	19	0,0,7,11	41	-81	1	2	NA	NA	NA	NA	NA	NA	NA	NA	NA	FALSE	NA	NA	NA	NA	NA	NA	0.04658175	NA	NON_SYNONYMOUS_CODING(MODERATE|MISSENSE|tgC/tgG|C292W|356|Sobic.001G397900|protein_coding|CODING|Sobic.001G397900.1.v3.1|3|1)	NA	NA	-
1	Chr01	68367456	NA	GAAAA	GAAA	214	PASS	29	0,0,13,16	48	-122	1	2	NA	27,0.931035	NA	NA	NA	NA	NA	NA	NA	TRUE	NA	NA	NA	NA	NA	NA	0.2536239	NA	INTERGENIC(MODIFIER||||||||||1)	NA	NA	-
1	Chr01	68367499	NA	T	C	222	PASS	27	0,0,16,10	46	-105	1	2	NA	NA	NA	NA	NA	NA	NA	NA	NA	FALSE	NA	NA	NA	NA	NA	NA	0.2558134	NA	INTERGENIC(MODIFIER||||||||||1)	NA	NA	-
1	Chr01	68367662	NA	A	G	222	PASS	27	0,0,15,12	36	-108	1	2	NA	NA	NA	NA	NA	NA	NA	NA	NA	FALSE	NA	NA	NA	NA	NA	NA	0.267588	NA	INTERGENIC(MODIFIER||||||||||1)	NA	NA	-
1	Chr01	68367680	NA	G	A	222	PASS	23	0,0,13,10	34	-96	1	2	NA	NA	NA	NA	NA	NA	NA	NA	NA	FALSE	NA	NA	NA	NA	NA	NA	0.1108293	NA	INTERGENIC(MODIFIER||||||||||1)	NA	NA	-
1	Chr01	68367726	NA	A	G	200	PASS	15	0,0,10,5	30	-72	1	2	NA	NA	NA	NA	NA	NA	NA	NA	NA	FALSE	NA	NA	NA	NA	NA	NA	0.1718605	NA	INTERGENIC(MODIFIER||||||||||1)	NA	NA	-
1	Chr01	68367954	NA	T	A	112	PASS	14	0,0,5,6	24	-60	1	2	NA	NA	NA	NA	NA	NA	NA	NA	NA	FALSE	NA	NA	NA	NA	NA	NA	0.09614474	NA	INTERGENIC(MODIFIER||||||||||1)	NA	NA	-
1	Chr01	68367987	NA	C	T	193	PASS	19	0,0,5,13	27	-81	1	2	NA	NA	NA	NA	NA	NA	NA	NA	NA	FALSE	NA	NA	NA	NA	NA	NA	0.1882304	NA	INTERGENIC(MODIFIER||||||||||1)	NA	NA	-
1	Chr01	68368033	NA	A	C	222	PASS	26	0,0,10,16	32	-105	1	2	NA	NA	NA	NA	NA	NA	NA	NA	NA	FALSE	NA	NA	NA	NA	NA	NA	0.2623938	NA	INTERGENIC(MODIFIER||||||||||1)	NA	NA	-
1	Chr01	68368052	NA	A	C	222	PASS	28	0,0,8,16	33	-99	1	2	NA	NA	NA	NA	NA	NA	NA	NA	NA	FALSE	NA	NA	NA	NA	NA	NA	0.1060231	NA	INTERGENIC(MODIFIER||||||||||1)	NA	NA	-
1	Chr01	68368079	NA	CGT	CGTTGT	214	PASS	26	0,0,9,16	39	-110	1	2	NA	25,0.961538	NA	NA	NA	NA	NA	NA	NA	TRUE	NA	NA	NA	NA	NA	NA	0.2237185	NA	INTERGENIC(MODIFIER||||||||||1)	NA	NA	-
1	Chr01	68368188	NA	C	G	222	PASS	32	0,0,17,14	46	-120	1	2	NA	NA	NA	NA	NA	NA	NA	NA	NA	FALSE	NA	NA	NA	NA	NA	NA	0.2246194	NA	INTERGENIC(MODIFIER||||||||||1)	NA	NA	-
1	Chr01	68368273	NA	GTTT	GTTTT	214	PASS	36	0,0,17,16	48	-134	1	2	NA	33,0.916667	NA	NA	NA	NA	NA	NA	NA	TRUE	NA	NA	NA	NA	NA	NA	0.2752105	NA	INTERGENIC(MODIFIER||||||||||1)	NA	NA	-
1	Chr01	68368587	NA	A	C	222	PASS	29	0,0,18,10	45	-111	1	2	NA	NA	NA	NA	NA	NA	NA	NA	NA	FALSE	NA	NA	NA	NA	NA	NA	0.2174364	NA	INTERGENIC(MODIFIER||||||||||1)	NA	NA	-
1	Chr01	68368600	NA	TAAAAAAA	TAAAAAAAA	75.5	PASS	26	0,0,14,8	44	-101	1	2	NA	21,0.807692	NA	NA	NA	NA	NA	NA	NA	TRUE	NA	NA	NA	NA	NA	NA	0.1756054	NA	INTERGENIC(MODIFIER||||||||||1)	NA	NA	-
1	Chr01	68368677	NA	C	G	222	PASS	14	0,0,6,7	41	-66	1	2	NA	NA	NA	NA	NA	NA	NA	NA	NA	FALSE	NA	NA	NA	NA	NA	NA	0.1531444	NA	INTERGENIC(MODIFIER||||||||||1)	NA	NA	-
1	Chr01	68368761	NA	T	C	28.8	PASS	2	0,0,1,1	43	-33	1	2	NA	NA	NA	NA	NA	NA	NA	NA	NA	FALSE	NA	NA	NA	NA	NA	NA	0.0736	NA	INTERGENIC(MODIFIER||||||||||1)	NA	NA	-
1	Chr01	68368800	NA	T	A	42	PASS	3	0,0,3,0	36	-36	1	2	NA	NA	NA	NA	NA	NA	NA	NA	NA	FALSE	NA	NA	NA	NA	NA	NA	0.05752178	NA	INTERGENIC(MODIFIER||||||||||1)	NA	NA	-
1	Chr01	68368861	NA	T	C	157	PASS	9	0,0,3,5	38	-51	1	2	NA	NA	NA	NA	NA	NA	NA	NA	NA	FALSE	NA	NA	NA	NA	NA	NA	0.1143805	NA	INTERGENIC(MODIFIER||||||||||1)	NA	NA	-
1	Chr01	68368935	NA	T	C	209	PASS	12	0,0,5,7	41	-63	1	2	NA	NA	NA	NA	NA	NA	NA	NA	NA	FALSE	NA	NA	NA	NA	NA	NA	0.1315865	NA	INTERGENIC(MODIFIER||||||||||1)	NA	NA	-
1	Chr01	68368963	NA	T	C	222	PASS	14	0,0,6,6	42	-63	1	2	NA	NA	NA	NA	NA	NA	NA	NA	NA	FALSE	NA	NA	NA	NA	NA	NA	0.1288528	NA	INTERGENIC(MODIFIER||||||||||1)	NA	NA	-
1	Chr01	68369147	NA	G	A	222	PASS	20	0,0,14,6	44	-87	1	2	NA	NA	NA	NA	NA	NA	NA	NA	NA	FALSE	NA	NA	NA	NA	NA	NA	0.1355909	NA	INTERGENIC(MODIFIER||||||||||1)	NA	NA	-
1	Chr01	68369250	NA	C	T	222	PASS	25	0,0,14,10	41	-99	1	2	NA	NA	NA	NA	NA	NA	NA	NA	NA	FALSE	NA	NA	NA	NA	NA	NA	0.1315112	NA	INTERGENIC(MODIFIER||||||||||1)	NA	NA	-
1	Chr01	68369297	NA	T	C	222	PASS	24	0,0,14,8	42	-93	1	2	NA	NA	NA	NA	NA	NA	NA	NA	NA	FALSE	NA	NA	NA	NA	NA	NA	0.173068	NA	INTERGENIC(MODIFIER||||||||||1)	NA	NA	-
1	Chr01	68369548	NA	A	G	222	PASS	23	0,0,13,10	46	-96	1	2	NA	NA	NA	NA	NA	NA	NA	NA	NA	FALSE	NA	NA	NA	NA	NA	NA	0.1568585	NA	INTERGENIC(MODIFIER||||||||||1)	NA	NA	-
1	Chr01	68369668	NA	C	G	222	PASS	27	0,0,12,15	44	-108	1	2	NA	NA	NA	NA	NA	NA	NA	NA	NA	FALSE	NA	NA	NA	NA	NA	NA	0.1931833	NA	INTERGENIC(MODIFIER||||||||||1)	NA	NA	-
1	Chr01	68369744	NA	GGCTAGCTAG	GGCTAG	214	PASS	22	0,0,8,10	47	-88.5	1	2	NA	18,0.818182	NA	NA	NA	NA	NA	NA	NA	TRUE	NA	NA	NA	NA	NA	NA	0.0417472	NA	INTERGENIC(MODIFIER||||||||||1)	NA	NA	-
1	Chr01	68370206	NA	A	G	222	PASS	22	0,0,10,11	41	-90	1	2	NA	NA	NA	NA	NA	NA	NA	NA	NA	FALSE	NA	NA	NA	NA	NA	NA	0.1259907	NA	INTRON(MODIFIER||||178|Sobic.001G398000|protein_coding|CODING|Sobic.001G398000.2.v3.1|1|1)	NA	NA	-
1	Chr01	68370293	NA	G	T	207	PASS	19	0,0,10,7	32	-78	1	2	NA	NA	NA	NA	NA	NA	NA	NA	NA	FALSE	NA	NA	NA	NA	NA	NA	0.1811433	NA	INTRON(MODIFIER||||178|Sobic.001G398000|protein_coding|CODING|Sobic.001G398000.2.v3.1|1|1)	NA	NA	-
1	Chr01	68370309	NA	C	G	157	PASS	18	0,0,6,8	26	-69	1	2	NA	NA	NA	NA	NA	NA	NA	NA	NA	FALSE	NA	NA	NA	NA	NA	NA	0.130403	NA	INTRON(MODIFIER||||178|Sobic.001G398000|protein_coding|CODING|Sobic.001G398000.2.v3.1|1|1)	NA	NA	-
1	Chr01	68370326	NA	T	C	120	PASS	13	0,0,4,8	24	-63	1	2	NA	NA	NA	NA	NA	NA	NA	NA	NA	FALSE	NA	NA	NA	NA	NA	NA	0.1246937	NA	INTRON(MODIFIER||||178|Sobic.001G398000|protein_coding|CODING|Sobic.001G398000.2.v3.1|1|1)	NA	NA	-
1	Chr01	68370340	NA	A	G	136	PASS	13	0,0,4,9	26	-66	1	2	NA	NA	NA	NA	NA	NA	NA	NA	NA	FALSE	NA	NA	NA	NA	NA	NA	0.1501435	NA	INTRON(MODIFIER||||178|Sobic.001G398000|protein_coding|CODING|Sobic.001G398000.2.v3.1|1|1)	NA	NA	-
1	Chr01	68370368	NA	T	C	182	PASS	17	0,0,3,12	31	-72	1	2	NA	NA	NA	NA	NA	NA	NA	NA	NA	FALSE	NA	NA	NA	NA	NA	NA	0.1569874	NA	INTRON(MODIFIER||||178|Sobic.001G398000|protein_coding|CODING|Sobic.001G398000.2.v3.1|1|1)	NA	NA	-
1	Chr01	68370394	NA	C	T	205	PASS	17	0,0,4,13	31	-78	1	2	NA	NA	NA	NA	NA	NA	NA	NA	NA	FALSE	NA	NA	NA	NA	NA	NA	0.1308738	NA	INTRON(MODIFIER||||178|Sobic.001G398000|protein_coding|CODING|Sobic.001G398000.2.v3.1|1|1)	NA	NA	-
1	Chr01	68370479	NA	A	G	191	PASS	13	0,0,5,8	29	-66	1	2	NA	NA	NA	NA	NA	NA	NA	NA	NA	FALSE	NA	NA	NA	NA	NA	NA	0.01378937	NA	INTRON(MODIFIER||||178|Sobic.001G398000|protein_coding|CODING|Sobic.001G398000.2.v3.1|1|1)	NA	NA	-
1	Chr01	68370521	NA	T	C	69.1	PASS	6	0,0,3,3	22	-45	1	2	NA	NA	NA	NA	NA	NA	NA	NA	NA	FALSE	NA	NA	NA	NA	NA	NA	0.09321604	NA	INTRON(MODIFIER||||178|Sobic.001G398000|protein_coding|CODING|Sobic.001G398000.2.v3.1|1|1)	NA	NA	-
1	Chr01	68370560	NA	A	G	24.3	PASS	5	0,0,3,2	20	-42	1	2	NA	NA	NA	NA	NA	NA	NA	NA	NA	FALSE	NA	NA	NA	NA	NA	NA	0.064321	NA	INTRON(MODIFIER||||178|Sobic.001G398000|protein_coding|CODING|Sobic.001G398000.2.v3.1|1|1)	NA	NA	-
1	Chr01	68370563	NA	G	A	45.3	PASS	5	0,0,3,2	20	-42	1	2	NA	NA	NA	NA	NA	NA	NA	NA	NA	FALSE	NA	NA	NA	NA	NA	NA	0.064321	NA	INTRON(MODIFIER||||178|Sobic.001G398000|protein_coding|CODING|Sobic.001G398000.2.v3.1|1|1)	NA	NA	-
1	Chr01	68370668	NA	C	T	14.1	PASS	3	0,0,3,0	26	-36	1	2	NA	NA	NA	NA	NA	NA	NA	NA	NA	FALSE	NA	NA	NA	NA	NA	NA	0.04488797	NA	INTRON(MODIFIER||||178|Sobic.001G398000|protein_coding|CODING|Sobic.001G398000.2.v3.1|1|1)	NA	NA	-
1	Chr01	68370674	NA	A	G	14.1	PASS	3	0,0,3,0	26	-36	1	2	NA	NA	NA	NA	NA	NA	NA	NA	NA	FALSE	NA	NA	NA	NA	NA	NA	0.04488797	NA	INTRON(MODIFIER||||178|Sobic.001G398000|protein_coding|CODING|Sobic.001G398000.2.v3.1|1|1)	NA	NA	-
1	Chr01	68370676	NA	T	C	19	PASS	3	0,0,3,0	26	-36	1	2	NA	NA	NA	NA	NA	NA	NA	NA	NA	FALSE	NA	NA	NA	NA	NA	NA	0.04336434	NA	INTRON(MODIFIER||||178|Sobic.001G398000|protein_coding|CODING|Sobic.001G398000.2.v3.1|1|1)	NA	NA	-
1	Chr01	68370690	NA	ACAGTCCAG	ACAG	16.3	PASS	5	0,0,2,0	30	-40.5	1	2	NA	5,1.000000	NA	NA	NA	NA	NA	NA	NA	TRUE	NA	NA	NA	NA	NA	NA	0.0768	NA	INTRON(MODIFIER||||178|Sobic.001G398000|protein_coding|CODING|Sobic.001G398000.2.v3.1|1|1)	NA	NA	-
1	Chr01	68370722	NA	C	G	117	PASS	9	0,0,7,1	29	-51	1	2	NA	NA	NA	NA	NA	NA	NA	NA	NA	FALSE	NA	NA	NA	NA	NA	NA	0.07987103	NA	INTRON(MODIFIER||||178|Sobic.001G398000|protein_coding|CODING|Sobic.001G398000.2.v3.1|1|1)	NA	NA	-
1	Chr01	68370731	NA	A	T	181	PASS	13	0,0,8,3	33	-60	1	2	NA	NA	NA	NA	NA	NA	NA	NA	NA	FALSE	NA	NA	NA	NA	NA	NA	0.1316118	NA	INTRON(MODIFIER||||178|Sobic.001G398000|protein_coding|CODING|Sobic.001G398000.2.v3.1|1|1)	NA	NA	-
1	Chr01	68370775	NA	C	T	222	PASS	18	0,0,13,5	39	-81	1	2	NA	NA	NA	NA	NA	NA	NA	NA	NA	FALSE	NA	NA	NA	NA	NA	NA	0.1570445	NA	INTRON(MODIFIER||||178|Sobic.001G398000|protein_coding|CODING|Sobic.001G398000.2.v3.1|1|1)	NA	NA	-
1	Chr01	68371069	NA	G	C	199	PASS	10	0,0,3,7	43	-57	1	2	NA	NA	NA	NA	NA	NA	NA	NA	NA	FALSE	NA	NA	NA	NA	NA	NA	0.06765234	NA	UTR_5_PRIME(MODIFIER||710||178|Sobic.001G398000|protein_coding|CODING|Sobic.001G398000.1.v3.1|1|1),INTRON(MODIFIER||||178|Sobic.001G398000|protein_coding|CODING|Sobic.001G398000.2.v3.1|1|1)	NA	NA	-
1	Chr01	68371101	NA	T	C	43	PASS	3	0,0,1,2	38	-36	1	2	NA	NA	NA	NA	NA	NA	NA	NA	NA	FALSE	NA	NA	NA	NA	NA	NA	0.02986822	NA	UTR_5_PRIME(MODIFIER||678||178|Sobic.001G398000|protein_coding|CODING|Sobic.001G398000.1.v3.1|1|1),INTRON(MODIFIER||||178|Sobic.001G398000|protein_coding|CODING|Sobic.001G398000.2.v3.1|1|1)	NA	NA	-
1	Chr01	68371103	NA	A	G	31.8	PASS	2	0,0,1,1	32	-33	1	2	NA	NA	NA	NA	NA	NA	NA	NA	NA	FALSE	NA	NA	NA	NA	NA	NA	0.0596	NA	UTR_5_PRIME(MODIFIER||676||178|Sobic.001G398000|protein_coding|CODING|Sobic.001G398000.1.v3.1|1|1),INTRON(MODIFIER||||178|Sobic.001G398000|protein_coding|CODING|Sobic.001G398000.2.v3.1|1|1)	NA	NA	-
1	Chr01	68371238	NA	G	A	222	PASS	17	0,0,8,8	39	-75	1	2	NA	NA	NA	NA	NA	NA	NA	NA	NA	FALSE	NA	NA	NA	NA	NA	NA	0.1666858	NA	UTR_5_PRIME(MODIFIER||541||178|Sobic.001G398000|protein_coding|CODING|Sobic.001G398000.1.v3.1|1|1),INTRON(MODIFIER||||178|Sobic.001G398000|protein_coding|CODING|Sobic.001G398000.2.v3.1|1|1)	NA	NA	-
1	Chr01	68371278	NA	G	T	222	PASS	29	0,0,16,13	43	-114	1	2	NA	NA	NA	NA	NA	NA	NA	NA	NA	FALSE	NA	NA	NA	NA	NA	NA	0.268502	NA	UTR_5_PRIME(MODIFIER||501||178|Sobic.001G398000|protein_coding|CODING|Sobic.001G398000.1.v3.1|1|1),INTRON(MODIFIER||||178|Sobic.001G398000|protein_coding|CODING|Sobic.001G398000.2.v3.1|1|1)	NA	NA	-
1	Chr01	68371505	NA	ACC	ACCC	214	PASS	18	0,0,7,10	46	-85.5	1	2	NA	16,0.888889	NA	NA	NA	NA	NA	NA	NA	TRUE	NA	NA	NA	NA	NA	NA	0.1305326	NA	UTR_5_PRIME(MODIFIER||271||178|Sobic.001G398000|protein_coding|CODING|Sobic.001G398000.1.v3.1|1|1),UTR_5_PRIME(MODIFIER||271||178|Sobic.001G398000|protein_coding|CODING|Sobic.001G398000.3.v3.1|1|1),INTRON(MODIFIER||||178|Sobic.001G398000|protein_coding|CODING|Sobic.001G398000.2.v3.1|1|1)	NA	NA	-
1	Chr01	68371528	NA	A	T	222	PASS	17	0,0,5,11	44	-75	1	2	NA	NA	NA	NA	NA	NA	NA	NA	NA	FALSE	NA	NA	NA	NA	NA	NA	0.1772106	NA	START_GAINED(LOW||||178|Sobic.001G398000|protein_coding|CODING|Sobic.001G398000.1.v3.1|1|1),START_GAINED(LOW||||178|Sobic.001G398000|protein_coding|CODING|Sobic.001G398000.3.v3.1|1|1),UTR_5_PRIME(MODIFIER||251||178|Sobic.001G398000|protein_coding|CODING|Sobic.001G398000.1.v3.1|1|1),UTR_5_PRIME(MODIFIER||251||178|Sobic.001G398000|protein_coding|CODING|Sobic.001G398000.3.v3.1|1|1),INTRON(MODIFIER||||178|Sobic.001G398000|protein_coding|CODING|Sobic.001G398000.2.v3.1|1|1)	NA	NA	-
1	Chr01	68371591	NA	G	T	222	PASS	16	0,0,7,9	43	-75	1	2	NA	NA	NA	NA	NA	NA	NA	NA	NA	FALSE	NA	NA	NA	NA	NA	NA	0.1496459	NA	UTR_5_PRIME(MODIFIER||188||178|Sobic.001G398000|protein_coding|CODING|Sobic.001G398000.1.v3.1|1|1),INTRON(MODIFIER||||178|Sobic.001G398000|protein_coding|CODING|Sobic.001G398000.2.v3.1|1|1),INTRON(MODIFIER||||178|Sobic.001G398000|protein_coding|CODING|Sobic.001G398000.3.v3.1|1|1)	NA	NA	-
1	Chr01	68372252	NA	CGTG	CGTGTG	214	PASS	20	0,0,8,7	50	-79.5	1	2	NA	20,1.000000	NA	NA	NA	NA	NA	NA	NA	TRUE	NA	NA	NA	NA	NA	NA	0.08943795	NA	INTRON(MODIFIER||||178|Sobic.001G398000|protein_coding|CODING|Sobic.001G398000.1.v3.1|2|1),INTRON(MODIFIER||||178|Sobic.001G398000|protein_coding|CODING|Sobic.001G398000.2.v3.1|3|1),INTRON(MODIFIER||||178|Sobic.001G398000|protein_coding|CODING|Sobic.001G398000.3.v3.1|3|1)	NA	NA	-
1	Chr01	68372275	NA	CATAT	CAT	68.4	PASS	21	0,0,2,1	40	-43.5	1	2	NA	18,0.857143	NA	NA	NA	NA	NA	NA	NA	TRUE	NA	NA	NA	NA	NA	NA	0.04340713	NA	SPLICE_SITE_REGION(LOW||||178|Sobic.001G398000|protein_coding|CODING|Sobic.001G398000.1.v3.1|2|1),SPLICE_SITE_REGION(LOW||||178|Sobic.001G398000|protein_coding|CODING|Sobic.001G398000.2.v3.1|3|1),SPLICE_SITE_REGION(LOW||||178|Sobic.001G398000|protein_coding|CODING|Sobic.001G398000.3.v3.1|3|1),INTRON(MODIFIER||||178|Sobic.001G398000|protein_coding|CODING|Sobic.001G398000.1.v3.1|2|1),INTRON(MODIFIER||||178|Sobic.001G398000|protein_coding|CODING|Sobic.001G398000.2.v3.1|3|1),INTRON(MODIFIER||||178|Sobic.001G398000|protein_coding|CODING|Sobic.001G398000.3.v3.1|3|1)	NA	NA	-
1	Chr01	68372663	NA	CGTGT	CGT	214	PASS	23	0,0,13,9	50	-101	1	2	NA	22,0.956522	NA	NA	NA	NA	NA	NA	NA	TRUE	NA	NA	NA	NA	NA	NA	0.09648944	NA	INTRON(MODIFIER||||178|Sobic.001G398000|protein_coding|CODING|Sobic.001G398000.1.v3.1|3|1),INTRON(MODIFIER||||178|Sobic.001G398000|protein_coding|CODING|Sobic.001G398000.2.v3.1|4|1),INTRON(MODIFIER||||178|Sobic.001G398000|protein_coding|CODING|Sobic.001G398000.3.v3.1|4|1)	NA	NA	-
1	Chr01	68372917	NA	T	A	222	PASS	22	0,0,15,4	42	-84	1	2	NA	NA	NA	NA	NA	NA	NA	NA	NA	FALSE	NA	NA	NA	NA	NA	NA	0.136017	NA	UTR_3_PRIME(MODIFIER||96||178|Sobic.001G398000|protein_coding|CODING|Sobic.001G398000.3.v3.1|5|1),UTR_3_PRIME(MODIFIER||96||178|Sobic.001G398000|protein_coding|CODING|Sobic.001G398000.2.v3.1|5|1),UTR_3_PRIME(MODIFIER||96||178|Sobic.001G398000|protein_coding|CODING|Sobic.001G398000.1.v3.1|4|1)	NA	NA	-
1	Chr01	68372953	NA	C	T	222	PASS	22	0,0,18,4	43	-93	1	2	NA	NA	NA	NA	NA	NA	NA	NA	NA	FALSE	NA	NA	NA	NA	NA	NA	0.1969648	NA	UTR_3_PRIME(MODIFIER||132||178|Sobic.001G398000|protein_coding|CODING|Sobic.001G398000.3.v3.1|5|1),UTR_3_PRIME(MODIFIER||132||178|Sobic.001G398000|protein_coding|CODING|Sobic.001G398000.2.v3.1|5|1),UTR_3_PRIME(MODIFIER||132||178|Sobic.001G398000|protein_coding|CODING|Sobic.001G398000.1.v3.1|4|1)	NA	NA	-
1	Chr01	68373229	NA	C	T	222	PASS	35	0,4,12,15	41	-75	1	2	NA	NA	NA	NA	NA	NA	NA	NA	0.14,1,1,1	FALSE	NA	NA	NA	NA	2.32756	NA	0.2572379	NA	UTR_3_PRIME(MODIFIER||408||178|Sobic.001G398000|protein_coding|CODING|Sobic.001G398000.3.v3.1|5|1),UTR_3_PRIME(MODIFIER||408||178|Sobic.001G398000|protein_coding|CODING|Sobic.001G398000.2.v3.1|5|1),UTR_3_PRIME(MODIFIER||408||178|Sobic.001G398000|protein_coding|CODING|Sobic.001G398000.1.v3.1|4|1)	NA	NA	-
1	Chr01	68373290	NA	T	C	222	PASS	35	2,10,12,10	35	-41	1	2	NA	NA	NA	NA	NA	NA	NA	NA	0.066,1,1,0.048	FALSE	NA	NA	NA	NA	1.171219	NA	0.1978575	NA	UTR_3_PRIME(MODIFIER||469||178|Sobic.001G398000|protein_coding|CODING|Sobic.001G398000.3.v3.1|5|1),UTR_3_PRIME(MODIFIER||469||178|Sobic.001G398000|protein_coding|CODING|Sobic.001G398000.2.v3.1|5|1),UTR_3_PRIME(MODIFIER||469||178|Sobic.001G398000|protein_coding|CODING|Sobic.001G398000.1.v3.1|4|1)	NA	NA	-
1	Chr01	68373465	NA	CATTACAT	C	214	PASS	29	0,0,11,16	50	-116	1	2	NA	27,0.931035	NA	NA	NA	NA	NA	NA	NA	TRUE	NA	NA	NA	NA	NA	NA	0.2203837	NA	UTR_3_PRIME(MODIFIER||645||178|Sobic.001G398000|protein_coding|CODING|Sobic.001G398000.1.v3.1|4|1)	NA	NA	-
1	Chr01	68373644	NA	AACTTGACACTGGTGAGTT	A	214	PASS	18	0,0,7,9	38	-82.5	1	2	NA	17,0.944444	NA	NA	NA	NA	NA	NA	NA	TRUE	NA	NA	NA	NA	NA	NA	0.1139841	NA	UTR_3_PRIME(MODIFIER||824||178|Sobic.001G398000|protein_coding|CODING|Sobic.001G398000.1.v3.1|4|1)	NA	NA	-
1	Chr01	68373675	NA	T	C	222	PASS	17	0,0,7,10	39	-78	1	2	NA	NA	NA	NA	NA	NA	NA	NA	NA	FALSE	NA	NA	NA	NA	NA	NA	0.1281329	NA	UTR_3_PRIME(MODIFIER||854||178|Sobic.001G398000|protein_coding|CODING|Sobic.001G398000.1.v3.1|4|1)	NA	NA	-
1	Chr01	68373730	NA	G	A	222	PASS	17	0,0,6,10	32	-75	1	2	NA	NA	NA	NA	NA	NA	NA	NA	NA	FALSE	NA	NA	NA	NA	NA	NA	0.09474788	NA	UTR_3_PRIME(MODIFIER||909||178|Sobic.001G398000|protein_coding|CODING|Sobic.001G398000.1.v3.1|4|1)	NA	NA	-
1	Chr01	68373738	NA	T	C	222	PASS	18	0,0,7,11	32	-81	1	2	NA	NA	NA	NA	NA	NA	NA	NA	NA	FALSE	NA	NA	NA	NA	NA	NA	0.146829	NA	UTR_3_PRIME(MODIFIER||917||178|Sobic.001G398000|protein_coding|CODING|Sobic.001G398000.1.v3.1|4|1)	NA	NA	-
1	Chr01	68373818	NA	G	C	222	PASS	21	0,0,13,8	42	-90	1	2	NA	NA	NA	NA	NA	NA	NA	NA	NA	FALSE	NA	NA	NA	NA	NA	NA	0.1159447	NA	UTR_3_PRIME(MODIFIER||997||178|Sobic.001G398000|protein_coding|CODING|Sobic.001G398000.1.v3.1|4|1)	NA	NA	-
1	Chr01	68374144	NA	C	G	222	PASS	24	0,0,15,8	42	-96	1	2	NA	NA	NA	NA	NA	NA	NA	NA	NA	FALSE	NA	NA	NA	NA	NA	NA	0.2096765	NA	UTR_3_PRIME(MODIFIER||1323||178|Sobic.001G398000|protein_coding|CODING|Sobic.001G398000.1.v3.1|4|1)	NA	NA	-
1	Chr01	68374175	NA	T	C	222	PASS	25	0,0,18,7	42	-102	1	2	NA	NA	NA	NA	NA	NA	NA	NA	NA	FALSE	NA	NA	NA	NA	NA	NA	0.2112603	NA	UTR_3_PRIME(MODIFIER||1354||178|Sobic.001G398000|protein_coding|CODING|Sobic.001G398000.1.v3.1|4|1)	NA	NA	-
1	Chr01	68374671	NA	C	T	222	PASS	32	0,0,18,13	31	-120	1	2	NA	NA	NA	NA	NA	NA	NA	NA	NA	FALSE	NA	NA	NA	NA	NA	NA	0.1812997	NA	UTR_3_PRIME(MODIFIER||1850||178|Sobic.001G398000|protein_coding|CODING|Sobic.001G398000.1.v3.1|4|1)	NA	NA	-
1	Chr01	68374672	NA	G	T	222	PASS	33	0,0,18,13	31	-120	1	2	NA	NA	NA	NA	NA	NA	NA	NA	NA	FALSE	NA	NA	NA	NA	NA	NA	0.1893656	NA	UTR_3_PRIME(MODIFIER||1851||178|Sobic.001G398000|protein_coding|CODING|Sobic.001G398000.1.v3.1|4|1)	NA	NA	-
1	Chr01	68374720	NA	T	C	222	PASS	31	0,0,17,11	32	-111	1	2	NA	NA	NA	NA	NA	NA	NA	NA	NA	FALSE	NA	NA	NA	NA	NA	NA	0.1364027	NA	UTR_3_PRIME(MODIFIER||1899||178|Sobic.001G398000|protein_coding|CODING|Sobic.001G398000.1.v3.1|4|1)	NA	NA	-
1	Chr01	68374760	NA	G	C	222	PASS	32	0,0,18,12	38	-117	1	2	NA	NA	NA	NA	NA	NA	NA	NA	NA	FALSE	NA	NA	NA	NA	NA	NA	0.2555269	NA	UTR_3_PRIME(MODIFIER||1939||178|Sobic.001G398000|protein_coding|CODING|Sobic.001G398000.1.v3.1|4|1)	NA	NA	-
1	Chr01	68375183	NA	A	G	222	PASS	31	0,0,13,18	46	-120	1	2	NA	NA	NA	NA	NA	NA	NA	NA	NA	FALSE	NA	NA	NA	NA	NA	NA	0.2331796	NA	UTR_3_PRIME(MODIFIER||2362||178|Sobic.001G398000|protein_coding|CODING|Sobic.001G398000.1.v3.1|4|1)	NA	NA	-
1	Chr01	68375327	NA	G	C	222	PASS	32	0,0,17,15	44	-123	1	2	NA	NA	NA	NA	NA	NA	NA	NA	NA	FALSE	NA	NA	NA	NA	NA	NA	0.1275919	NA	UTR_3_PRIME(MODIFIER||2506||178|Sobic.001G398000|protein_coding|CODING|Sobic.001G398000.1.v3.1|4|1)	NA	NA	-
1	Chr01	68375409	NA	A	T	222	PASS	26	0,0,9,16	44	-102	1	2	NA	NA	NA	NA	NA	NA	NA	NA	NA	FALSE	NA	NA	NA	NA	NA	NA	0.07513587	NA	UTR_3_PRIME(MODIFIER||2588||178|Sobic.001G398000|protein_coding|CODING|Sobic.001G398000.1.v3.1|4|1)	NA	NA	-
1	Chr01	68376087	NA	CTGG	CTGGTGG	214	PASS	22	0,0,13,9	50	-101	1	2	NA	21,0.954545	NA	NA	NA	NA	NA	NA	NA	TRUE	NA	NA	NA	NA	NA	NA	0.161269	NA	UTR_3_PRIME(MODIFIER||3270||178|Sobic.001G398000|protein_coding|CODING|Sobic.001G398000.1.v3.1|4|1)	NA	NA	-
1	Chr01	68376315	NA	G	A	222	PASS	21	0,0,9,11	41	-87	1	2	NA	NA	NA	NA	NA	NA	NA	NA	NA	FALSE	NA	NA	NA	NA	NA	NA	0.1914211	NA	UTR_3_PRIME(MODIFIER||3494||178|Sobic.001G398000|protein_coding|CODING|Sobic.001G398000.1.v3.1|4|1)	NA	NA	-
1	Chr01	68376326	NA	T	C	222	PASS	23	0,0,11,10	40	-90	1	2	NA	NA	NA	NA	NA	NA	NA	NA	NA	FALSE	NA	NA	NA	NA	NA	NA	0.1035333	NA	UTR_3_PRIME(MODIFIER||3505||178|Sobic.001G398000|protein_coding|CODING|Sobic.001G398000.1.v3.1|4|1)	NA	NA	-
1	Chr01	68376398	NA	G	A	222	PASS	31	0,0,18,13	43	-120	1	2	NA	NA	NA	NA	NA	NA	NA	NA	NA	FALSE	NA	NA	NA	NA	NA	NA	0.03881326	NA	UTR_3_PRIME(MODIFIER||3577||178|Sobic.001G398000|protein_coding|CODING|Sobic.001G398000.1.v3.1|4|1)	NA	NA	-
1	Chr01	68376952	NA	G	A	222	PASS	30	0,0,18,12	42	-117	1	2	NA	NA	NA	NA	NA	NA	NA	NA	NA	FALSE	NA	NA	NA	NA	NA	NA	0.1521307	NA	UTR_3_PRIME(MODIFIER||4131||178|Sobic.001G398000|protein_coding|CODING|Sobic.001G398000.1.v3.1|4|1)	NA	NA	-
1	Chr01	68377016	NA	G	T	222	PASS	28	0,0,14,14	35	-111	1	2	NA	NA	NA	NA	NA	NA	NA	NA	NA	FALSE	NA	NA	NA	NA	NA	NA	0.260869	NA	UTR_3_PRIME(MODIFIER||4195||178|Sobic.001G398000|protein_coding|CODING|Sobic.001G398000.1.v3.1|4|1)	NA	NA	-
1	Chr01	68377068	NA	G	A	222	PASS	27	0,0,9,17	28	-105	1	2	NA	NA	NA	NA	NA	NA	NA	NA	NA	FALSE	NA	NA	NA	NA	NA	NA	0.2236071	NA	UTR_3_PRIME(MODIFIER||4247||178|Sobic.001G398000|protein_coding|CODING|Sobic.001G398000.1.v3.1|4|1)	NA	NA	-
1	Chr01	68377123	NA	G	A	90	PASS	14	0,0,5,9	20	-69	1	2	NA	NA	NA	NA	NA	NA	NA	NA	NA	FALSE	NA	NA	NA	NA	NA	NA	0.1652392	NA	UTR_3_PRIME(MODIFIER||4302||178|Sobic.001G398000|protein_coding|CODING|Sobic.001G398000.1.v3.1|4|1)	NA	NA	-
1	Chr01	68377142	NA	A	G	69	PASS	12	0,0,4,8	13	-63	1	2	NA	NA	NA	NA	NA	NA	NA	NA	NA	FALSE	NA	NA	NA	NA	NA	NA	0.1473127	NA	UTR_3_PRIME(MODIFIER||4321||178|Sobic.001G398000|protein_coding|CODING|Sobic.001G398000.1.v3.1|4|1)	NA	NA	-
1	Chr01	68377164	NA	T	G	68	PASS	10	0,0,3,7	19	-57	1	2	NA	NA	NA	NA	NA	NA	NA	NA	NA	FALSE	NA	NA	NA	NA	NA	NA	0.08624992	NA	UTR_3_PRIME(MODIFIER||4343||178|Sobic.001G398000|protein_coding|CODING|Sobic.001G398000.1.v3.1|4|1)	NA	NA	-
1	Chr01	68377210	NA	T	G	119	PASS	12	0,0,5,6	22	-60	1	2	NA	NA	NA	NA	NA	NA	NA	NA	NA	FALSE	NA	NA	NA	NA	NA	NA	0.1423435	NA	INTERGENIC(MODIFIER||||||||||1)	NA	NA	-
1	Chr01	68377216	NA	G	A	110	PASS	11	0,0,5,6	22	-60	1	2	NA	NA	NA	NA	NA	NA	NA	NA	NA	FALSE	NA	NA	NA	NA	NA	NA	0.1423435	NA	INTERGENIC(MODIFIER||||||||||1)	NA	NA	-
1	Chr01	68377217	NA	G	A	99	PASS	11	0,0,5,6	22	-60	1	2	NA	NA	NA	NA	NA	NA	NA	NA	NA	FALSE	NA	NA	NA	NA	NA	NA	0.1421382	NA	INTERGENIC(MODIFIER||||||||||1)	NA	NA	-
1	Chr01	68377333	NA	T	C	222	PASS	36	0,0,20,16	37	-135	1	2	NA	NA	NA	NA	NA	NA	NA	NA	NA	FALSE	NA	NA	NA	NA	NA	NA	0.2690703	NA	INTERGENIC(MODIFIER||||||||||1)	NA	NA	-
1	Chr01	68377391	NA	A	C	222	PASS	41	0,0,18,22	41	-147	1	2	NA	NA	NA	NA	NA	NA	NA	NA	NA	FALSE	NA	NA	NA	NA	NA	NA	0.2097467	NA	INTERGENIC(MODIFIER||||||||||1)	NA	NA	-
1	Chr01	68377469	NA	CAGAG	CAG	214	PASS	34	0,0,12,21	45	-134	1	2	NA	33,0.970588	NA	NA	NA	NA	NA	NA	NA	TRUE	NA	NA	NA	NA	NA	NA	0.2674653	NA	INTERGENIC(MODIFIER||||||||||1)	NA	NA	-
1	Chr01	68377525	NA	C	G	222	PASS	33	0,0,12,19	44	-120	1	2	NA	NA	NA	NA	NA	NA	NA	NA	NA	FALSE	NA	NA	NA	NA	NA	NA	0.2529941	NA	INTERGENIC(MODIFIER||||||||||1)	NA	NA	-
1	Chr01	68377624	NA	C	T	222	PASS	18	0,0,9,9	45	-81	1	2	NA	NA	NA	NA	NA	NA	NA	NA	NA	FALSE	NA	NA	NA	NA	NA	NA	0.1739964	NA	INTERGENIC(MODIFIER||||||||||1)	NA	NA	-
1	Chr01	68377938	NA	T	A	222	PASS	37	0,0,22,13	47	-132	1	2	NA	NA	NA	NA	NA	NA	NA	NA	NA	FALSE	NA	NA	NA	NA	NA	NA	0.08795757	NA	INTERGENIC(MODIFIER||||||||||1)	NA	NA	-
1	Chr01	68377963	NA	GCC	GCCC	214	PASS	33	0,0,17,15	47	-131	1	2	NA	32,0.969697	NA	NA	NA	NA	NA	NA	NA	TRUE	NA	NA	NA	NA	NA	NA	0.2243554	NA	INTERGENIC(MODIFIER||||||||||1)	NA	NA	-
1	Chr01	68378149	NA	C	T	222	PASS	26	0,0,14,10	46	-99	1	2	NA	NA	NA	NA	NA	NA	NA	NA	NA	FALSE	NA	NA	NA	NA	NA	NA	0.2518682	NA	INTERGENIC(MODIFIER||||||||||1)	NA	NA	-
1	Chr01	68378517	NA	G	T	222	PASS	39	0,0,13,26	45	-144	1	2	NA	NA	NA	NA	NA	NA	NA	NA	NA	FALSE	NA	NA	NA	NA	NA	NA	0.2155062	NA	INTERGENIC(MODIFIER||||||||||1)	NA	NA	-
1	Chr01	68378624	NA	G	T	222	PASS	24	0,0,9,15	42	-99	1	2	NA	NA	NA	NA	NA	NA	NA	NA	NA	FALSE	NA	NA	NA	NA	NA	NA	0.1688485	NA	INTERGENIC(MODIFIER||||||||||1)	NA	NA	-
1	Chr01	68378709	NA	G	A	222	PASS	27	0,0,12,11	45	-96	1	2	NA	NA	NA	NA	NA	NA	NA	NA	NA	FALSE	NA	NA	NA	NA	NA	NA	0.2059917	NA	INTERGENIC(MODIFIER||||||||||1)	NA	NA	-
1	Chr01	68378734	NA	A	AT	214	PASS	25	0,0,13,11	47	-107	1	2	NA	25,1.000000	NA	NA	NA	NA	NA	NA	NA	TRUE	NA	NA	NA	NA	NA	NA	0.1521533	NA	INTERGENIC(MODIFIER||||||||||1)	NA	NA	-
1	Chr01	68378911	NA	G	A	222	PASS	25	0,0,14,11	38	-102	1	2	NA	NA	NA	NA	NA	NA	NA	NA	NA	FALSE	NA	NA	NA	NA	NA	NA	0.1769546	NA	INTERGENIC(MODIFIER||||||||||1)	NA	NA	-
1	Chr01	68378915	NA	C	G	222	PASS	25	0,0,14,11	38	-102	1	2	NA	NA	NA	NA	NA	NA	NA	NA	NA	FALSE	NA	NA	NA	NA	NA	NA	0.2104363	NA	INTERGENIC(MODIFIER||||||||||1)	NA	NA	-
1	Chr01	68379023	NA	G	C	222	PASS	28	0,0,11,17	39	-111	1	2	NA	NA	NA	NA	NA	NA	NA	NA	NA	FALSE	NA	NA	NA	NA	NA	NA	0.2209737	NA	INTERGENIC(MODIFIER||||||||||1)	NA	NA	-
1	Chr01	68379079	NA	G	A	222	PASS	29	0,0,15,14	42	-114	1	2	NA	NA	NA	NA	NA	NA	NA	NA	NA	FALSE	NA	NA	NA	NA	NA	NA	0.1916536	NA	INTERGENIC(MODIFIER||||||||||1)	NA	NA	-
1	Chr01	68379212	NA	A	G	222	PASS	25	0,0,11,14	46	-102	1	2	NA	NA	NA	NA	NA	NA	NA	NA	NA	FALSE	NA	NA	NA	NA	NA	NA	0.2545311	NA	INTERGENIC(MODIFIER||||||||||1)	NA	NA	-
1	Chr01	68379467	NA	G	A	222	PASS	25	0,0,11,14	41	-99	1	2	NA	NA	NA	NA	NA	NA	NA	NA	NA	FALSE	NA	NA	NA	NA	NA	NA	0.1900216	NA	INTERGENIC(MODIFIER||||||||||1)	NA	NA	-
1	Chr01	68379526	NA	C	G	222	PASS	20	0,0,7,13	35	-87	1	2	NA	NA	NA	NA	NA	NA	NA	NA	NA	FALSE	NA	NA	NA	NA	NA	NA	0.1236807	NA	INTERGENIC(MODIFIER||||||||||1)	NA	NA	-
1	Chr01	68379565	NA	C	T	222	PASS	16	0,0,4,11	35	-72	1	2	NA	NA	NA	NA	NA	NA	NA	NA	NA	FALSE	NA	NA	NA	NA	NA	NA	0.1064013	NA	INTERGENIC(MODIFIER||||||||||1)	NA	NA	-
1	Chr01	68379645	NA	T	C	222	PASS	23	0,0,8,15	39	-96	1	2	NA	NA	NA	NA	NA	NA	NA	NA	NA	FALSE	NA	NA	NA	NA	NA	NA	0.1948846	NA	INTERGENIC(MODIFIER||||||||||1)	NA	NA	-
1	Chr01	68379715	NA	T	C	222	PASS	36	0,0,18,16	42	-129	1	2	NA	NA	NA	NA	NA	NA	NA	NA	NA	FALSE	NA	NA	NA	NA	NA	NA	0.2977305	NA	INTERGENIC(MODIFIER||||||||||1)	NA	NA	-
1	Chr01	68379849	NA	G	A	222	PASS	32	3,1,18,10	39	-75	1	2	NA	NA	NA	NA	NA	NA	NA	NA	1,0.22,1,0.078	FALSE	NA	NA	NA	NA	1.168096	NA	0.2489383	NA	INTERGENIC(MODIFIER||||||||||1)	NA	NA	-
1	Chr01	68379901	NA	C	T	222	PASS	25	3,1,14,7	37	-61	1	2	NA	NA	NA	NA	NA	NA	NA	NA	1,0.35,1,1	FALSE	NA	NA	NA	NA	-1.371311	NA	0.1730925	NA	INTERGENIC(MODIFIER||||||||||1)	NA	NA	-
1	Chr01	68380041	NA	G	A	222	PASS	36	0,0,23,13	41	-135	1	2	NA	NA	NA	NA	NA	NA	NA	NA	NA	FALSE	NA	NA	NA	NA	NA	NA	0.289055	NA	INTERGENIC(MODIFIER||||||||||1)	NA	NA	-
1	Chr01	68380148	NA	G	A	222	PASS	24	0,0,11,12	39	-96	1	2	NA	NA	NA	NA	NA	NA	NA	NA	NA	FALSE	NA	NA	NA	NA	NA	NA	0.1964588	NA	INTERGENIC(MODIFIER||||||||||1)	NA	NA	-
1	Chr01	68380182	NA	GAAAAAAA	GAAAAAAAA	90.5	PASS	25	0,0,9,12	36	-97.5	1	2	NA	21,0.840000	NA	NA	NA	NA	NA	NA	NA	TRUE	NA	NA	NA	NA	NA	NA	0.1134406	NA	INTERGENIC(MODIFIER||||||||||1)	NA	NA	-
1	Chr01	68380255	NA	C	T	222	PASS	25	0,0,11,14	30	-102	1	2	NA	NA	NA	NA	NA	NA	NA	NA	NA	FALSE	NA	NA	NA	NA	NA	NA	0.004048378	NA	INTERGENIC(MODIFIER||||||||||1)	NA	NA	-
1	Chr01	68380269	NA	T	C	222	PASS	26	0,0,13,13	30	-105	1	2	NA	NA	NA	NA	NA	NA	NA	NA	NA	FALSE	NA	NA	NA	NA	NA	NA	0.1699517	NA	INTERGENIC(MODIFIER||||||||||1)	NA	NA	-
1	Chr01	68380300	NA	A	G	222	PASS	26	0,0,11,14	32	-102	1	2	NA	NA	NA	NA	NA	NA	NA	NA	NA	FALSE	NA	NA	NA	NA	NA	NA	0.2476796	NA	INTERGENIC(MODIFIER||||||||||1)	NA	NA	-
1	Chr01	68380383	NA	C	G	222	PASS	24	0,0,5,18	31	-96	1	2	NA	NA	NA	NA	NA	NA	NA	NA	NA	FALSE	NA	NA	NA	NA	NA	NA	0.0906681	NA	INTERGENIC(MODIFIER||||||||||1)	NA	NA	-
1	Chr01	68380388	NA	C	T	221	PASS	23	0,0,5,17	32	-93	1	2	NA	NA	NA	NA	NA	NA	NA	NA	NA	FALSE	NA	NA	NA	NA	NA	NA	0.1389109	NA	INTERGENIC(MODIFIER||||||||||1)	NA	NA	-
1	Chr01	68380464	NA	A	G	222	PASS	27	0,0,10,17	37	-108	1	2	NA	NA	NA	NA	NA	NA	NA	NA	NA	FALSE	NA	NA	NA	NA	NA	NA	0.2070752	NA	INTERGENIC(MODIFIER||||||||||1)	NA	NA	-
1	Chr01	68380519	NA	T	C	222	PASS	28	0,0,13,15	42	-111	1	2	NA	NA	NA	NA	NA	NA	NA	NA	NA	FALSE	NA	NA	NA	NA	NA	NA	0.1207416	NA	INTERGENIC(MODIFIER||||||||||1)	NA	NA	-
1	Chr01	68380755	NA	C	T	222	PASS	23	0,1,12,9	43	-75	1	2	NA	NA	NA	NA	NA	NA	NA	NA	0.45,1,0.19,1	FALSE	NA	NA	NA	NA	-1.733843	NA	0.2005211	NA	INTERGENIC(MODIFIER||||||||||1)	NA	NA	-
1	Chr01	68380835	NA	T	C	189	PASS	17	0,0,9,8	27	-78	1	2	NA	NA	NA	NA	NA	NA	NA	NA	NA	FALSE	NA	NA	NA	NA	NA	NA	0.1831683	NA	INTERGENIC(MODIFIER||||||||||1)	NA	NA	-
1	Chr01	68380858	NA	A	G	163	PASS	16	0,0,7,9	26	-75	1	2	NA	NA	NA	NA	NA	NA	NA	NA	NA	FALSE	NA	NA	NA	NA	NA	NA	0.05495951	NA	INTERGENIC(MODIFIER||||||||||1)	NA	NA	-
1	Chr01	68380871	NA	T	C	177	PASS	16	0,0,5,10	27	-72	1	2	NA	NA	NA	NA	NA	NA	NA	NA	NA	FALSE	NA	NA	NA	NA	NA	NA	0.1386938	NA	INTERGENIC(MODIFIER||||||||||1)	NA	NA	-
1	Chr01	68380880	NA	G	A,C	121	PASS	15	0,0,5,10	27	-66	1	2	NA	NA	NA	NA	NA	NA	NA	NA	NA	FALSE	NA	NA	NA	NA	NA	NA	0.171492	NA	INTERGENIC(MODIFIER||||||||||1),INTERGENIC(MODIFIER||||||||||2)	NA	NA	-
1	Chr01	68381016	NA	C	T	222	PASS	20	0,0,11,9	46	-87	1	2	NA	NA	NA	NA	NA	NA	NA	NA	NA	FALSE	NA	NA	NA	NA	NA	NA	0.1714111	NA	INTERGENIC(MODIFIER||||||||||1)	NA	NA	-
1	Chr01	68381447	NA	T	C	222	PASS	28	0,0,20,8	47	-111	1	2	NA	NA	NA	NA	NA	NA	NA	NA	NA	FALSE	NA	NA	NA	NA	NA	NA	0.1347255	NA	INTERGENIC(MODIFIER||||||||||1)	NA	NA	-
1	Chr01	68381786	NA	G	C	222	PASS	36	0,0,16,20	45	-135	1	2	NA	NA	NA	NA	NA	NA	NA	NA	NA	FALSE	NA	NA	NA	NA	NA	NA	0.05008544	NA	INTERGENIC(MODIFIER||||||||||1)	NA	NA	-
1	Chr01	68381902	NA	C	T	222	PASS	37	0,0,14,21	45	-132	1	2	NA	NA	NA	NA	NA	NA	NA	NA	NA	FALSE	NA	NA	NA	NA	NA	NA	0.3035719	NA	INTERGENIC(MODIFIER||||||||||1)	NA	NA	-
1	Chr01	68382224	NA	C	A	222	PASS	28	0,0,17,11	46	-111	1	2	NA	NA	NA	NA	NA	NA	NA	NA	NA	FALSE	NA	NA	NA	NA	NA	NA	0.2098896	NA	INTERGENIC(MODIFIER||||||||||1)	NA	NA	-
1	Chr01	68382346	NA	GAAAAAAAA	GAAAAAAA	49.5	PASS	26	0,0,16,7	48	-104	1	2	NA	23,0.884615	NA	NA	NA	NA	NA	NA	NA	TRUE	NA	NA	NA	NA	NA	NA	0.06438222	NA	INTERGENIC(MODIFIER||||||||||1)	NA	NA	-
1	Chr01	68382411	NA	G	A	222	PASS	29	0,0,17,10	46	-108	1	2	NA	NA	NA	NA	NA	NA	NA	NA	NA	FALSE	NA	NA	NA	NA	NA	NA	0.1477474	NA	INTERGENIC(MODIFIER||||||||||1)	NA	NA	-
1	Chr01	68382779	NA	TAAAAAAA	TAAAAAA	102	PASS	37	0,0,11,20	40	-128	1	2	NA	31,0.837838	NA	NA	NA	NA	NA	NA	NA	TRUE	NA	NA	NA	NA	NA	NA	0.2055081	NA	INTERGENIC(MODIFIER||||||||||1)	NA	NA	-
1	Chr01	68382791	NA	A	T	222	SnpGap	34	0,0,12,22	40	-129	1	2	NA	NA	NA	NA	NA	NA	NA	NA	NA	FALSE	NA	NA	NA	NA	NA	NA	0.1600064	NA	INTERGENIC(MODIFIER||||||||||1)	NA	NA	-
1	Chr01	68382816	NA	T	C	222	PASS	34	0,0,12,21	40	-126	1	2	NA	NA	NA	NA	NA	NA	NA	NA	NA	FALSE	NA	NA	NA	NA	NA	NA	0.280048	NA	INTERGENIC(MODIFIER||||||||||1)	NA	NA	-
1	Chr01	68383284	NA	T	A	222	PASS	41	0,0,24,17	43	-150	1	2	NA	NA	NA	NA	NA	NA	NA	NA	NA	FALSE	NA	NA	NA	NA	NA	NA	0.08874581	NA	INTERGENIC(MODIFIER||||||||||1)	NA	NA	-
1	Chr01	68383372	NA	C	T	222	PASS	42	0,0,24,18	40	-153	1	2	NA	NA	NA	NA	NA	NA	NA	NA	NA	FALSE	NA	NA	NA	NA	NA	NA	0.02614366	NA	INTERGENIC(MODIFIER||||||||||1)	NA	NA	-
1	Chr01	68383443	NA	A	G	222	PASS	36	0,0,17,18	43	-129	1	2	NA	NA	NA	NA	NA	NA	NA	NA	NA	FALSE	NA	NA	NA	NA	NA	NA	0.2410726	NA	INTERGENIC(MODIFIER||||||||||1)	NA	NA	-
1	Chr01	68383623	NA	A	T	222	PASS	26	0,0,7,17	46	-99	1	2	NA	NA	NA	NA	NA	NA	NA	NA	NA	FALSE	NA	NA	NA	NA	NA	NA	0.1035879	NA	INTERGENIC(MODIFIER||||||||||1)	NA	NA	-
1	Chr01	68384269	NA	C	A	222	PASS	14	0,0,9,4	47	-66	1	2	NA	NA	NA	NA	NA	NA	NA	NA	NA	FALSE	NA	NA	NA	NA	NA	NA	0.06145129	NA	INTERGENIC(MODIFIER||||||||||1)	NA	NA	-
1	Chr01	68384887	NA	T	G	222	PASS	23	0,0,9,11	45	-87	1	2	NA	NA	NA	NA	NA	NA	NA	NA	NA	FALSE	NA	NA	NA	NA	NA	NA	0.02174661	NA	INTERGENIC(MODIFIER||||||||||1)	NA	NA	-
1	Chr01	68384981	NA	T	C	222	PASS	24	0,0,11,12	46	-96	1	2	NA	NA	NA	NA	NA	NA	NA	NA	NA	FALSE	NA	NA	NA	NA	NA	NA	0.197064	NA	INTERGENIC(MODIFIER||||||||||1)	NA	NA	-
1	Chr01	68385450	NA	G	A	222	PASS	20	0,0,12,7	47	-84	1	2	NA	NA	NA	NA	NA	NA	NA	NA	NA	FALSE	NA	NA	NA	NA	NA	NA	0.1176191	NA	INTERGENIC(MODIFIER||||||||||1)	NA	NA	-
1	Chr01	68385632	NA	T	C	222	PASS	23	0,0,14,8	47	-93	1	2	NA	NA	NA	NA	NA	NA	NA	NA	NA	FALSE	NA	NA	NA	NA	NA	NA	0.1653126	NA	INTERGENIC(MODIFIER||||||||||1)	NA	NA	-
1	Chr01	68385656	NA	ATT	ATTATTT	214	PASS	26	0,0,18,8	47	-113	1	2	NA	24,0.923077	NA	NA	NA	NA	NA	NA	NA	TRUE	NA	NA	NA	NA	NA	NA	0.2558133	NA	INTERGENIC(MODIFIER||||||||||1)	NA	NA	-
1	Chr01	68386440	NA	T	G	222	PASS	27	0,0,12,15	46	-108	1	2	NA	NA	NA	NA	NA	NA	NA	NA	NA	FALSE	NA	NA	NA	NA	NA	NA	0.06197716	NA	INTERGENIC(MODIFIER||||||||||1)	NA	NA	-
1	Chr01	68386812	NA	ACCCCCCC	ACCCCCCCC	64.5	PASS	13	0,0,6,6	50	-70.5	1	2	NA	13,1.000000	NA	NA	NA	NA	NA	NA	NA	TRUE	NA	NA	NA	NA	NA	NA	0.1525303	NA	INTERGENIC(MODIFIER||||||||||1)	NA	NA	-
1	Chr01	68387226	NA	A	G	222	PASS	22	0,0,17,4	46	-90	1	2	NA	NA	NA	NA	NA	NA	NA	NA	NA	FALSE	NA	NA	NA	NA	NA	NA	0.1997103	NA	INTERGENIC(MODIFIER||||||||||1)	NA	NA	-
1	Chr01	68387315	NA	TAAAAAAAA	TAAAAAAAAA	55.5	PASS	22	0,0,14,8	48	-101	1	2	NA	22,1.000000	NA	NA	NA	NA	NA	NA	NA	TRUE	NA	NA	NA	NA	NA	NA	0.05582143	NA	INTERGENIC(MODIFIER||||||||||1)	NA	NA	-
1	Chr01	68387555	NA	G	A	222	PASS	31	0,0,20,10	46	-117	1	2	NA	NA	NA	NA	NA	NA	NA	NA	NA	FALSE	NA	NA	NA	NA	NA	NA	0.0902231	NA	INTERGENIC(MODIFIER||||||||||1)	NA	NA	-
1	Chr01	68388991	NA	CGTGTG	CGTG	194	PASS	25	0,0,4,3	48	-55.5	1	2	NA	24,0.960000	NA	NA	NA	NA	NA	NA	NA	TRUE	NA	NA	NA	NA	NA	NA	0.07197399	NA	INTERGENIC(MODIFIER||||||||||1)	NA	NA	-
1	Chr01	68389104	NA	T	C	222	PASS	20	0,0,11,9	43	-87	1	2	NA	NA	NA	NA	NA	NA	NA	NA	NA	FALSE	NA	NA	NA	NA	NA	NA	0.1761016	NA	INTERGENIC(MODIFIER||||||||||1)	NA	NA	-
1	Chr01	68389163	NA	G	A	214	PASS	12	0,0,5,6	40	-60	1	2	NA	NA	NA	NA	NA	NA	NA	NA	NA	FALSE	NA	NA	NA	NA	NA	NA	0.128184	NA	INTERGENIC(MODIFIER||||||||||1)	NA	NA	-
1	Chr01	68389206	NA	A	G	44	PASS	5	0,0,3,0	37	-36	1	2	NA	NA	NA	NA	NA	NA	NA	NA	NA	FALSE	NA	NA	NA	NA	NA	NA	0.05227153	NA	INTERGENIC(MODIFIER||||||||||1)	NA	NA	-
1	Chr01	68389224	NA	G	A	19.8	PASS	2	0,0,2,0	44	-33	1	2	NA	NA	NA	NA	NA	NA	NA	NA	NA	FALSE	NA	NA	NA	NA	NA	NA	0.0752	NA	INTERGENIC(MODIFIER||||||||||1)	NA	NA	-
1	Chr01	68389249	NA	C	A	79.5	PASS	5	0,0,3,1	33	-39	1	2	NA	NA	NA	NA	NA	NA	NA	NA	NA	FALSE	NA	NA	NA	NA	NA	NA	0.05878212	NA	INTERGENIC(MODIFIER||||||||||1)	NA	NA	-
1	Chr01	68389275	NA	A	G	222	PASS	13	0,0,7,5	37	-63	1	2	NA	NA	NA	NA	NA	NA	NA	NA	NA	FALSE	NA	NA	NA	NA	NA	NA	0.0616569	NA	INTERGENIC(MODIFIER||||||||||1)	NA	NA	-
1	Chr01	68389286	NA	G	A	222	PASS	15	0,0,8,7	38	-72	1	2	NA	NA	NA	NA	NA	NA	NA	NA	NA	FALSE	NA	NA	NA	NA	NA	NA	0.1098225	NA	INTERGENIC(MODIFIER||||||||||1)	NA	NA	-
1	Chr01	68389423	NA	G	C	222	PASS	15	0,0,9,6	43	-72	1	2	NA	NA	NA	NA	NA	NA	NA	NA	NA	FALSE	NA	NA	NA	NA	NA	NA	0.0505441	NA	INTERGENIC(MODIFIER||||||||||1)	NA	NA	-
1	Chr01	68389832	NA	A	AGGAGTATACAC	215	PASS	7	0,0,2,5	50	-55.5	1	2	NA	7,1.000000	NA	NA	NA	NA	NA	NA	NA	TRUE	NA	NA	NA	NA	NA	NA	0.1096942	NA	INTERGENIC(MODIFIER||||||||||1)	NA	NA	-
1	Chr01	68389954	NA	G	C	178	PASS	13	0,0,4,9	30	-66	1	2	NA	NA	NA	NA	NA	NA	NA	NA	NA	FALSE	NA	NA	NA	NA	NA	NA	0.07740416	NA	INTERGENIC(MODIFIER||||||||||1)	NA	NA	-
1	Chr01	68389967	NA	T	C	196	PASS	15	0,0,5,10	29	-72	1	2	NA	NA	NA	NA	NA	NA	NA	NA	NA	FALSE	NA	NA	NA	NA	NA	NA	0.1497508	NA	INTERGENIC(MODIFIER||||||||||1)	NA	NA	-
1	Chr01	68390001	NA	T	C	165	PASS	14	0,0,5,9	27	-69	1	2	NA	NA	NA	NA	NA	NA	NA	NA	NA	FALSE	NA	NA	NA	NA	NA	NA	0.1096777	NA	INTERGENIC(MODIFIER||||||||||1)	NA	NA	-
1	Chr01	68390010	NA	C	A	100	PASS	11	0,0,3,7	26	-57	1	2	NA	NA	NA	NA	NA	NA	NA	NA	NA	FALSE	NA	NA	NA	NA	NA	NA	0.1321348	NA	INTERGENIC(MODIFIER||||||||||1)	NA	NA	-
1	Chr01	68390029	NA	C	T	94.1	PASS	7	0,0,2,5	27	-48	1	2	NA	NA	NA	NA	NA	NA	NA	NA	NA	FALSE	NA	NA	NA	NA	NA	NA	0.06915774	NA	INTERGENIC(MODIFIER||||||||||1)	NA	NA	-
1	Chr01	68390042	NA	A	AG	79.6	PASS	7	0,0,2,4	27	-52.5	1	2	NA	7,1.000000	NA	NA	NA	NA	NA	NA	NA	TRUE	NA	NA	NA	NA	NA	NA	0.1021485	NA	INTERGENIC(MODIFIER||||||||||1)	NA	NA	-
1	Chr01	68390096	NA	A	T	52.3	PASS	6	0,0,2,3	23	-42	1	2	NA	NA	NA	NA	NA	NA	NA	NA	NA	FALSE	NA	NA	NA	NA	NA	NA	0.0564076	NA	INTERGENIC(MODIFIER||||||||||1)	NA	NA	-
1	Chr01	68390106	NA	T	G	58.3	PASS	5	0,0,2,3	23	-42	1	2	NA	NA	NA	NA	NA	NA	NA	NA	NA	FALSE	NA	NA	NA	NA	NA	NA	0.05862095	NA	INTERGENIC(MODIFIER||||||||||1)	NA	NA	-
1	Chr01	68390146	NA	T	A	9.31	Qual	3	0,0,0,2	22	-33	1	2	NA	NA	NA	NA	NA	NA	NA	NA	NA	FALSE	NA	NA	NA	NA	NA	NA	0.0704	NA	INTERGENIC(MODIFIER||||||||||1)	NA	NA	-
1	Chr01	68390157	NA	A	G	20	PASS	4	0,0,0,3	21	-36	1	2	NA	NA	NA	NA	NA	NA	NA	NA	NA	FALSE	NA	NA	NA	NA	NA	NA	0.03277706	NA	INTERGENIC(MODIFIER||||||||||1)	NA	NA	-
1	Chr01	68390166	NA	A	G	18.6	PASS	4	0,0,0,4	19	-39	1	2	NA	NA	NA	NA	NA	NA	NA	NA	NA	FALSE	NA	NA	NA	NA	NA	NA	0.03086163	NA	INTERGENIC(MODIFIER||||||||||1)	NA	NA	-
1	Chr01	68390190	NA	A	G	33.5	PASS	4	0,0,1,3	20	-39	1	2	NA	NA	NA	NA	NA	NA	NA	NA	NA	FALSE	NA	NA	NA	NA	NA	NA	0.04831234	NA	INTERGENIC(MODIFIER||||||||||1)	NA	NA	-
1	Chr01	68390200	NA	T	G	64.3	PASS	5	0,0,2,3	25	-42	1	2	NA	NA	NA	NA	NA	NA	NA	NA	NA	FALSE	NA	NA	NA	NA	NA	NA	0.08839265	NA	INTERGENIC(MODIFIER||||||||||1)	NA	NA	-
1	Chr01	68390203	NA	A	G	66.3	PASS	5	0,0,2,3	25	-42	1	2	NA	NA	NA	NA	NA	NA	NA	NA	NA	FALSE	NA	NA	NA	NA	NA	NA	0.08839265	NA	INTERGENIC(MODIFIER||||||||||1)	NA	NA	-
1	Chr01	68390497	NA	A	G	222	PASS	17	0,0,8,9	46	-78	1	2	NA	NA	NA	NA	NA	NA	NA	NA	NA	FALSE	NA	NA	NA	NA	NA	NA	0.09797603	NA	INTERGENIC(MODIFIER||||||||||1)	NA	NA	-
1	Chr01	68390565	NA	CA	C	214	PASS	17	0,0,8,9	49	-85.5	1	2	NA	17,1.000000	NA	NA	NA	NA	NA	NA	NA	TRUE	NA	NA	NA	NA	NA	NA	0.05105519	NA	INTERGENIC(MODIFIER||||||||||1)	NA	NA	-
1	Chr01	68390831	NA	A	G	6.59	Qual	8	0,0,4,0	13	-39	1	2	NA	NA	NA	NA	NA	NA	NA	NA	NA	FALSE	NA	NA	NA	NA	NA	NA	0.01290543	NA	INTERGENIC(MODIFIER||||||||||1)	NA	NA	-
1	Chr01	68390847	NA	AATAT	AAT	165	PASS	12	0,0,7,5	27	-70.5	1	2	NA	12,1.000000	NA	NA	NA	NA	NA	NA	NA	TRUE	NA	NA	NA	NA	NA	NA	0.004274011	NA	INTERGENIC(MODIFIER||||||||||1)	NA	NA	-
1	Chr01	68390933	NA	C	T	182	PASS	15	0,0,9,6	29	-72	1	2	NA	NA	NA	NA	NA	NA	NA	NA	NA	FALSE	NA	NA	NA	NA	NA	NA	0.0101747	NA	INTERGENIC(MODIFIER||||||||||1)	NA	NA	-
1	Chr01	68390936	NA	T	C	163	PASS	15	0,0,9,6	29	-72	1	2	NA	NA	NA	NA	NA	NA	NA	NA	NA	FALSE	NA	NA	NA	NA	NA	NA	0.0119657	NA	INTERGENIC(MODIFIER||||||||||1)	NA	NA	-
1	Chr01	68390937	NA	C	A	168	PASS	15	0,0,9,6	29	-72	1	2	NA	NA	NA	NA	NA	NA	NA	NA	NA	FALSE	NA	NA	NA	NA	NA	NA	0.01134218	NA	INTERGENIC(MODIFIER||||||||||1)	NA	NA	-
1	Chr01	68392035	NA	C	T	72.5	PASS	4	0,0,0,4	39	-39	1	2	NA	NA	NA	NA	NA	NA	NA	NA	NA	FALSE	NA	NA	NA	NA	NA	NA	0.01106034	NA	INTERGENIC(MODIFIER||||||||||1)	NA	NA	-
1	Chr01	68392278	NA	C	G	43.1	PASS	7	0,0,1,6	16	-48	1	2	NA	NA	NA	NA	NA	NA	NA	NA	NA	FALSE	NA	NA	NA	NA	NA	NA	0.1001847	NA	INTERGENIC(MODIFIER||||||||||1)	NA	NA	-
1	Chr01	68392314	NA	T	G	86	PASS	10	0,0,4,6	18	-57	1	2	NA	NA	NA	NA	NA	NA	NA	NA	NA	FALSE	NA	NA	NA	NA	NA	NA	0.06428366	NA	INTERGENIC(MODIFIER||||||||||1)	NA	NA	-
1	Chr01	68392382	NA	A	T	75	PASS	8	0,0,3,5	19	-51	1	2	NA	NA	NA	NA	NA	NA	NA	NA	NA	FALSE	NA	NA	NA	NA	NA	NA	0.05719192	NA	INTERGENIC(MODIFIER||||||||||1)	NA	NA	-
1	Chr01	68392405	NA	T	A	66	PASS	8	0,0,3,5	19	-51	1	2	NA	NA	NA	NA	NA	NA	NA	NA	NA	FALSE	NA	NA	NA	NA	NA	NA	0.06272899	NA	INTERGENIC(MODIFIER||||||||||1)	NA	NA	-
1	Chr01	68392419	NA	T	G	23.5	PASS	4	0,0,3,1	21	-39	1	2	NA	NA	NA	NA	NA	NA	NA	NA	NA	FALSE	NA	NA	NA	NA	NA	NA	0.04052676	NA	INTERGENIC(MODIFIER||||||||||1)	NA	NA	-
1	Chr01	68392428	NA	G	A	31.5	PASS	4	0,0,4,0	21	-39	1	2	NA	NA	NA	NA	NA	NA	NA	NA	NA	FALSE	NA	NA	NA	NA	NA	NA	0.03555881	NA	INTERGENIC(MODIFIER||||||||||1)	NA	NA	-
1	Chr01	68392470	NA	T	C	42	PASS	3	0,0,3,0	32	-36	1	2	NA	NA	NA	NA	NA	NA	NA	NA	NA	FALSE	NA	NA	NA	NA	NA	NA	0.06719287	NA	INTERGENIC(MODIFIER||||||||||1)	NA	NA	-
1	Chr01	68392521	NA	C	G	222	PASS	21	0,0,12,8	30	-87	1	2	NA	NA	NA	NA	NA	NA	NA	NA	NA	FALSE	NA	NA	NA	NA	NA	NA	0.03793978	NA	INTERGENIC(MODIFIER||||||||||1)	NA	NA	-
1	Chr01	68392576	NA	T	C	222	PASS	30	0,0,15,15	28	-117	1	2	NA	NA	NA	NA	NA	NA	NA	NA	NA	FALSE	NA	NA	NA	NA	NA	NA	0.1394644	NA	INTERGENIC(MODIFIER||||||||||1)	NA	NA	-
1	Chr01	68392611	NA	G	A	222	PASS	30	0,0,13,17	28	-117	1	2	NA	NA	NA	NA	NA	NA	NA	NA	NA	FALSE	NA	NA	NA	NA	NA	NA	0.146821	NA	INTERGENIC(MODIFIER||||||||||1)	NA	NA	-
1	Chr01	68392646	NA	A	G	209	PASS	21	0,0,7,14	28	-90	1	2	NA	NA	NA	NA	NA	NA	NA	NA	NA	FALSE	NA	NA	NA	NA	NA	NA	0.1991604	NA	INTERGENIC(MODIFIER||||||||||1)	NA	NA	-
1	Chr01	68392678	NA	GTTTTTTT	GTTTTTTTT	70.5	PASS	19	0,0,7,10	31	-85.5	1	2	NA	17,0.894737	NA	NA	NA	NA	NA	NA	NA	TRUE	NA	NA	NA	NA	NA	NA	0.1829307	NA	INTERGENIC(MODIFIER||||||||||1)	NA	NA	-
1	Chr01	68392694	NA	A	C	217	SnpGap	19	0,0,7,12	29	-84	1	2	NA	NA	NA	NA	NA	NA	NA	NA	NA	FALSE	NA	NA	NA	NA	NA	NA	0.1222916	NA	INTERGENIC(MODIFIER||||||||||1)	NA	NA	-
1	Chr01	68392762	NA	TAAA	TAA	146	PASS	19	0,0,8,9	26	-85.5	1	2	NA	17,0.894737	NA	NA	NA	NA	NA	NA	NA	TRUE	NA	NA	NA	NA	NA	NA	0.09175374	NA	INTERGENIC(MODIFIER||||||||||1)	NA	NA	-
1	Chr01	68392780	NA	C	T	128	PASS	16	0,0,8,8	24	-75	1	2	NA	NA	NA	NA	NA	NA	NA	NA	NA	FALSE	NA	NA	NA	NA	NA	NA	0.1656016	NA	INTERGENIC(MODIFIER||||||||||1)	NA	NA	-
1	Chr01	68392800	NA	A	T	83	PASS	14	0,0,7,7	21	-69	1	2	NA	NA	NA	NA	NA	NA	NA	NA	NA	FALSE	NA	NA	NA	NA	NA	NA	0.1631818	NA	INTERGENIC(MODIFIER||||||||||1)	NA	NA	-
1	Chr01	68392814	NA	T	C	96	PASS	13	0,0,7,6	19	-66	1	2	NA	NA	NA	NA	NA	NA	NA	NA	NA	FALSE	NA	NA	NA	NA	NA	NA	0.1054012	NA	INTERGENIC(MODIFIER||||||||||1)	NA	NA	-
1	Chr01	68392837	NA	T	G	69	PASS	10	0,0,6,3	20	-54	1	2	NA	NA	NA	NA	NA	NA	NA	NA	NA	FALSE	NA	NA	NA	NA	NA	NA	0.01494433	NA	INTERGENIC(MODIFIER||||||||||1)	NA	NA	-
1	Chr01	68392880	NA	T	C	64	PASS	10	0,0,4,5	15	-54	1	2	NA	NA	NA	NA	NA	NA	NA	NA	NA	FALSE	NA	NA	NA	NA	NA	NA	0.09866567	NA	INTERGENIC(MODIFIER||||||||||1)	NA	NA	-
1	Chr01	68392896	NA	T	G	103	PASS	12	0,0,5,6	19	-60	1	2	NA	NA	NA	NA	NA	NA	NA	NA	NA	FALSE	NA	NA	NA	NA	NA	NA	0.1379456	NA	INTERGENIC(MODIFIER||||||||||1)	NA	NA	-
1	Chr01	68392907	NA	C	T	126	PASS	13	0,0,6,6	21	-63	1	2	NA	NA	NA	NA	NA	NA	NA	NA	NA	FALSE	NA	NA	NA	NA	NA	NA	0.1548592	NA	INTERGENIC(MODIFIER||||||||||1)	NA	NA	-
1	Chr01	68392946	NA	A	G	195	PASS	16	0,0,7,9	30	-75	1	2	NA	NA	NA	NA	NA	NA	NA	NA	NA	FALSE	NA	NA	NA	NA	NA	NA	0.1011258	NA	INTERGENIC(MODIFIER||||||||||1)	NA	NA	-
1	Chr01	68393064	NA	GTGTCAACAAATATAATAAGCTAATAGAATGT	GTGT	214	PASS	20	0,0,8,7	47	-79.5	1	2	NA	17,0.850000	NA	NA	NA	NA	NA	NA	NA	TRUE	NA	NA	NA	NA	NA	NA	0.03121052	NA	INTERGENIC(MODIFIER||||||||||1)	NA	NA	-
1	Chr01	68393129	NA	CAT	CATAT	214	PASS	22	0,0,10,10	46	-94.5	1	2	NA	20,0.909091	NA	NA	NA	NA	NA	NA	NA	TRUE	NA	NA	NA	NA	NA	NA	0.1964673	NA	INTERGENIC(MODIFIER||||||||||1)	NA	NA	-
1	Chr01	68393145	NA	G	T	222	PASS	21	0,0,11,9	46	-87	1	2	NA	NA	NA	NA	NA	NA	NA	NA	NA	FALSE	NA	NA	NA	NA	NA	NA	0.1284665	NA	INTERGENIC(MODIFIER||||||||||1)	NA	NA	-
1	Chr01	68393278	NA	G	T	222	PASS	19	0,0,8,11	43	-84	1	2	NA	NA	NA	NA	NA	NA	NA	NA	NA	FALSE	NA	NA	NA	NA	NA	NA	0.1918653	NA	INTERGENIC(MODIFIER||||||||||1)	NA	NA	-
1	Chr01	68393317	NA	G	C	222	PASS	20	0,0,10,9	42	-84	1	2	NA	NA	NA	NA	NA	NA	NA	NA	NA	FALSE	NA	NA	NA	NA	NA	NA	0.1893611	NA	INTERGENIC(MODIFIER||||||||||1)	NA	NA	-
1	Chr01	68393453	NA	G	C	222	PASS	23	0,0,9,14	45	-96	1	2	NA	NA	NA	NA	NA	NA	NA	NA	NA	FALSE	NA	NA	NA	NA	NA	NA	0.1927585	NA	INTERGENIC(MODIFIER||||||||||1)	NA	NA	-
1	Chr01	68394043	NA	AG	A	214	PASS	21	0,0,14,6	50	-94.5	1	2	NA	20,0.952381	NA	NA	NA	NA	NA	NA	NA	TRUE	NA	NA	NA	NA	NA	NA	0.1964673	NA	INTERGENIC(MODIFIER||||||||||1)	NA	NA	-
1	Chr01	68394256	NA	T	C	153	PASS	17	0,0,9,8	23	-78	1	2	NA	NA	NA	NA	NA	NA	NA	NA	NA	FALSE	NA	NA	NA	NA	NA	NA	0.1813011	NA	INTERGENIC(MODIFIER||||||||||1)	NA	NA	-
1	Chr01	68394260	NA	G	T	163	PASS	17	0,0,9,8	23	-78	1	2	NA	NA	NA	NA	NA	NA	NA	NA	NA	FALSE	NA	NA	NA	NA	NA	NA	0.1743381	NA	INTERGENIC(MODIFIER||||||||||1)	NA	NA	-
1	Chr01	68394271	NA	T	C	110	PASS	15	0,0,7,8	20	-72	1	2	NA	NA	NA	NA	NA	NA	NA	NA	NA	FALSE	NA	NA	NA	NA	NA	NA	0.1709025	NA	INTERGENIC(MODIFIER||||||||||1)	NA	NA	-
1	Chr01	68394294	NA	T	C	92	PASS	14	0,0,6,8	18	-69	1	2	NA	NA	NA	NA	NA	NA	NA	NA	NA	FALSE	NA	NA	NA	NA	NA	NA	0.163736	NA	INTERGENIC(MODIFIER||||||||||1)	NA	NA	-
1	Chr01	68394357	NA	C	T	79.1	PASS	6	0,0,3,3	28	-45	1	2	NA	NA	NA	NA	NA	NA	NA	NA	NA	FALSE	NA	NA	NA	NA	NA	NA	0.07003357	NA	INTERGENIC(MODIFIER||||||||||1)	NA	NA	-
1	Chr01	68394360	NA	A	G	89.1	PASS	6	0,0,3,3	28	-45	1	2	NA	NA	NA	NA	NA	NA	NA	NA	NA	FALSE	NA	NA	NA	NA	NA	NA	0.06257509	NA	INTERGENIC(MODIFIER||||||||||1)	NA	NA	-
1	Chr01	68394375	NA	A	G	96.1	PASS	6	0,0,3,3	30	-45	1	2	NA	NA	NA	NA	NA	NA	NA	NA	NA	FALSE	NA	NA	NA	NA	NA	NA	0.0616409	NA	INTERGENIC(MODIFIER||||||||||1)	NA	NA	-
1	Chr01	68394393	NA	A	G	134	PASS	8	0,0,3,4	31	-48	1	2	NA	NA	NA	NA	NA	NA	NA	NA	NA	FALSE	NA	NA	NA	NA	NA	NA	0.07815525	NA	INTERGENIC(MODIFIER||||||||||1)	NA	NA	-
1	Chr01	68394395	NA	C	G	135	PASS	8	0,0,3,4	31	-48	1	2	NA	NA	NA	NA	NA	NA	NA	NA	NA	FALSE	NA	NA	NA	NA	NA	NA	0.09560579	NA	INTERGENIC(MODIFIER||||||||||1)	NA	NA	-
1	Chr01	68394577	NA	T	C	222	PASS	34	0,0,18,14	35	-123	1	2	NA	NA	NA	NA	NA	NA	NA	NA	NA	FALSE	NA	NA	NA	NA	NA	NA	0.2616763	NA	INTERGENIC(MODIFIER||||||||||1)	NA	NA	-
1	Chr01	68394592	NA	G	A	222	PASS	36	0,0,18,17	35	-132	1	2	NA	NA	NA	NA	NA	NA	NA	NA	NA	FALSE	NA	NA	NA	NA	NA	NA	0.1390172	NA	INTERGENIC(MODIFIER||||||||||1)	NA	NA	-
1	Chr01	68394650	NA	A	G	222	PASS	31	0,0,13,18	37	-120	1	2	NA	NA	NA	NA	NA	NA	NA	NA	NA	FALSE	NA	NA	NA	NA	NA	NA	0.2766792	NA	INTERGENIC(MODIFIER||||||||||1)	NA	NA	-
1	Chr01	68395031	NA	T	C	222	PASS	35	0,0,19,16	46	-132	1	2	NA	NA	NA	NA	NA	NA	NA	NA	NA	FALSE	NA	NA	NA	NA	NA	NA	0.1162423	NA	INTERGENIC(MODIFIER||||||||||1)	NA	NA	-
1	Chr01	68395159	NA	TAAAAAAA	TAAAAAA	96.5	PASS	27	0,0,12,15	50	-116	1	2	NA	26,0.962963	NA	NA	NA	NA	NA	NA	NA	TRUE	NA	NA	NA	NA	NA	NA	0.2646662	NA	INTERGENIC(MODIFIER||||||||||1)	NA	NA	-
1	Chr01	68397037	NA	GCC	GCCC	119	PASS	5	0,0,3,2	44	-49.5	1	2	NA	5,1.000000	NA	NA	NA	NA	NA	NA	NA	TRUE	NA	NA	NA	NA	NA	NA	0.0228234	NA	INTERGENIC(MODIFIER||||||||||1)	NA	NA	-
1	Chr01	68397149	NA	T	A	222	PASS	24	0,0,11,13	45	-99	1	2	NA	NA	NA	NA	NA	NA	NA	NA	NA	FALSE	NA	NA	NA	NA	NA	NA	0.1103416	NA	INTERGENIC(MODIFIER||||||||||1)	NA	NA	-
1	Chr01	68397286	NA	GAAAAAAAA	GAAAAAAA	82.5	PASS	34	0,0,11,21	50	-131	1	2	NA	32,0.941176	NA	NA	NA	NA	NA	NA	NA	TRUE	NA	NA	NA	NA	NA	NA	0.1767307	NA	INTERGENIC(MODIFIER||||||||||1)	NA	NA	-
1	Chr01	68397993	NA	C	A	222	PASS	12	0,0,4,8	40	-63	1	2	NA	NA	NA	NA	NA	NA	NA	NA	NA	FALSE	NA	NA	NA	NA	NA	NA	0.1378222	NA	INTERGENIC(MODIFIER||||||||||1)	NA	NA	-
1	Chr01	68398026	NA	T	G	222	PASS	11	0,0,4,7	38	-60	1	2	NA	NA	NA	NA	NA	NA	NA	NA	NA	FALSE	NA	NA	NA	NA	NA	NA	0.1309595	NA	INTERGENIC(MODIFIER||||||||||1)	NA	NA	-
1	Chr01	68398107	NA	ATGTGTGT	ATGT	39.5	PASS	4	1,0,1,2	36	-19.6	0.508	1	NA	3,0.750000	NA	NA	NA	NA	NA	NA	1,0.0012,1,0.21	TRUE	NA	NA	NA	NA	NA	NA	0.07460385	NA	INTERGENIC(MODIFIER||||||||||1)	NA	NA	-
1	Chr01	68398241	NA	G	A	222	PASS	22	0,0,17,5	45	-93	1	2	NA	NA	NA	NA	NA	NA	NA	NA	NA	FALSE	NA	NA	NA	NA	NA	NA	0.1566227	NA	INTERGENIC(MODIFIER||||||||||1)	NA	NA	ID=Sobic.001G398100.TFmatrixID_0540.HD-ZIP;ID=Sobic.001G398100.TFmatrixID_0517.HD-ZIP;ID=Sobic.001G398100.TFmatrixID_0541.HD-ZIP;ID=Sobic.001G398100.TFmatrixID_0484.HD-ZIP;ID=Sobic.001G398100.TFmatrixID_0471.HD-ZIP
1	Chr01	68398812	NA	CCG	CCGGCCTCCACATCAGCG	214	PASS	15	0,0,11,3	48	-76.5	1	2	NA	13,0.866667	NA	NA	NA	NA	NA	NA	NA	TRUE	NA	NA	NA	NA	NA	NA	0.1557326	NA	INTERGENIC(MODIFIER||||||||||1)	NA	NA	-
1	Chr01	68398889	NA	C	T	222	PASS	24	0,0,15,7	46	-93	1	2	NA	NA	NA	NA	NA	NA	NA	NA	NA	FALSE	NA	NA	NA	NA	NA	NA	0.1972435	NA	INTERGENIC(MODIFIER||||||||||1)	NA	NA	-
1	Chr01	68399216	NA	GTATATATATATATATAT	GTATATATATATATAT	214	PASS	23	0,0,7,12	49	-91.5	1	2	NA	18,0.782609	NA	NA	NA	NA	NA	NA	NA	TRUE	NA	NA	NA	NA	NA	NA	0.16179	NA	INTERGENIC(MODIFIER||||||||||1)	NA	NA	ID=Sobic.001G398100.TFmatrixID_0491.TBP;ID=Sobic.001G398100.TFmatrixID_0572.TBP;ID=Sobic.001G398100.TFmatrixID_0491.TBP;ID=Sobic.001G398100.TFmatrixID_0572.TBP;ID=Sobic.001G398100.TFmatrixID_0491.TBP;ID=Sobic.001G398100.TFmatrixID_0572.TBP;ID=Sobic.001G398100.TFmatrixID_0491.TBP;ID=Sobic.001G398100.TFmatrixID_0572.TBP;ID=Sobic.001G398100.TFmatrixID_0491.TBP;ID=Sobic.001G398100.TFmatrixID_0572.TBP;ID=Sobic.001G398100.TFmatrixID_0491.TBP;ID=Sobic.001G398100.TFmatrixID_0572.TBP
1	Chr01	68399601	NA	A	G	222	PASS	25	0,0,15,9	47	-99	1	2	NA	NA	NA	NA	NA	NA	NA	NA	NA	FALSE	NA	NA	NA	NA	NA	NA	0.2497839	NA	NON_SYNONYMOUS_CODING(MODERATE|MISSENSE|Acc/Gcc|T22A|327|Sobic.001G398100|protein_coding|CODING|Sobic.001G398100.1.v3.1|1|1)	NA	NA	-
1	Chr01	68400052	NA	T	C	222	PASS	20	0,0,10,8	46	-81	1	2	NA	NA	NA	NA	NA	NA	NA	NA	NA	FALSE	NA	NA	NA	NA	NA	NA	0.1884215	NA	NON_SYNONYMOUS_CODING(MODERATE|MISSENSE|aTg/aCg|M145T|327|Sobic.001G398100|protein_coding|CODING|Sobic.001G398100.1.v3.1|2|1)	NA	NA	-
1	Chr01	68400156	NA	G	C	222	PASS	13	0,0,8,4	46	-63	1	2	NA	NA	NA	NA	NA	NA	NA	NA	NA	FALSE	NA	NA	NA	NA	NA	NA	0.1554337	NA	NON_SYNONYMOUS_CODING(MODERATE|MISSENSE|Gcc/Ccc|A180P|327|Sobic.001G398100|protein_coding|CODING|Sobic.001G398100.1.v3.1|2|1)	NA	NA	-
1	Chr01	68400347	NA	C	A	222	PASS	25	0,0,15,8	47	-96	1	2	NA	NA	NA	NA	NA	NA	NA	NA	NA	FALSE	NA	NA	NA	NA	NA	NA	0.07940393	NA	SYNONYMOUS_CODING(LOW|SILENT|ggC/ggA|G243|327|Sobic.001G398100|protein_coding|CODING|Sobic.001G398100.1.v3.1|2|1)	NA	NA	-
1	Chr01	68400490	NA	G	C	222	PASS	18	0,0,8,9	41	-78	1	2	NA	NA	NA	NA	NA	NA	NA	NA	NA	FALSE	NA	NA	NA	NA	NA	NA	0.1529649	NA	NON_SYNONYMOUS_CODING(MODERATE|MISSENSE|aGc/aCc|S291T|327|Sobic.001G398100|protein_coding|CODING|Sobic.001G398100.1.v3.1|2|1)	NA	NA	-
1	Chr01	68400503	NA	G	C	222	PASS	19	0,0,10,8	42	-81	1	2	NA	NA	NA	NA	NA	NA	NA	NA	NA	FALSE	NA	NA	NA	NA	NA	NA	0.1442039	NA	NON_SYNONYMOUS_CODING(MODERATE|MISSENSE|caG/caC|Q295H|327|Sobic.001G398100|protein_coding|CODING|Sobic.001G398100.1.v3.1|2|1)	NA	NA	-
1	Chr01	68400663	NA	A	G	222	PASS	21	0,0,9,12	46	-90	1	2	NA	NA	NA	NA	NA	NA	NA	NA	NA	FALSE	NA	NA	NA	NA	NA	NA	0.1955153	NA	INTERGENIC(MODIFIER||||||||||1)	NA	NA	-
1	Chr01	68400996	NA	GTTTTTTTT	GTTTTTTT	61.5	PASS	20	0,0,5,11	46	-82.5	1	2	NA	16,0.800000	NA	NA	NA	NA	NA	NA	NA	TRUE	NA	NA	NA	NA	NA	NA	0.1281382	NA	INTERGENIC(MODIFIER||||||||||1)	NA	NA	-
1	Chr01	68401049	NA	T	C	209	PASS	12	0,0,7,4	39	-60	1	2	NA	NA	NA	NA	NA	NA	NA	NA	NA	FALSE	NA	NA	NA	NA	NA	NA	0.119515	NA	INTERGENIC(MODIFIER||||||||||1)	NA	NA	-
1	Chr01	68401050	NA	C	T	194	PASS	12	0,1,7,4	40	-34	1	2	NA	NA	NA	NA	NA	NA	NA	NA	0.42,1,0.024,1	FALSE	NA	NA	NA	NA	-1.738096	NA	0.1142033	NA	INTERGENIC(MODIFIER||||||||||1)	NA	NA	-
1	Chr01	68401091	NA	GATGCAACCGAACTGAGCTGACAAGCCATGCA	GATGCA	214	PASS	14	0,0,8,3	44	-67.5	1	2	NA	11,0.785714	NA	NA	NA	NA	NA	NA	NA	TRUE	NA	NA	NA	NA	NA	NA	0.09868523	NA	INTERGENIC(MODIFIER||||||||||1)	NA	NA	-
1	Chr01	68401199	NA	CCTCTCTCTCTCTC	CCTCTCTCTCTC	214	PASS	15	0,0,8,6	49	-76.5	1	2	NA	14,0.933333	NA	NA	NA	NA	NA	NA	NA	TRUE	NA	NA	NA	NA	NA	NA	0.1467052	NA	UTR_5_PRIME(MODIFIER||3489||135|Sobic.001G398150|protein_coding|CODING|Sobic.001G398150.1.v3.1|1|1)	NA	NA	-
1	Chr01	68401330	NA	G	A	222	PASS	13	0,0,9,3	45	-63	1	2	NA	NA	NA	NA	NA	NA	NA	NA	NA	FALSE	NA	NA	NA	NA	NA	NA	0.1553931	NA	UTR_5_PRIME(MODIFIER||3371||135|Sobic.001G398150|protein_coding|CODING|Sobic.001G398150.1.v3.1|1|1)	NA	NA	-
1	Chr01	68401502	NA	GTTTTTTT	GTTTTTTTT	78.5	PASS	18	0,0,9,8	50	-85.5	1	2	NA	17,0.944444	NA	NA	NA	NA	NA	NA	NA	TRUE	NA	NA	NA	NA	NA	NA	0.1830114	NA	INTRON(MODIFIER||||135|Sobic.001G398150|protein_coding|CODING|Sobic.001G398150.1.v3.1|1|1)	NA	NA	-
1	Chr01	68401660	NA	T	A	222	PASS	19	0,0,12,6	46	-81	1	2	NA	NA	NA	NA	NA	NA	NA	NA	NA	FALSE	NA	NA	NA	NA	NA	NA	0.1811644	NA	INTRON(MODIFIER||||135|Sobic.001G398150|protein_coding|CODING|Sobic.001G398150.1.v3.1|1|1)	NA	NA	-
1	Chr01	68401705	NA	CTTT	CTTTT	214	PASS	22	0,0,10,12	47	-101	1	2	NA	22,1.000000	NA	NA	NA	NA	NA	NA	NA	TRUE	NA	NA	NA	NA	NA	NA	0.1912981	NA	INTRON(MODIFIER||||135|Sobic.001G398150|protein_coding|CODING|Sobic.001G398150.1.v3.1|1|1)	NA	NA	-
1	Chr01	68401829	NA	T	A	222	PASS	22	0,0,8,12	44	-87	1	2	NA	NA	NA	NA	NA	NA	NA	NA	NA	FALSE	NA	NA	NA	NA	NA	NA	0.1980806	NA	INTRON(MODIFIER||||135|Sobic.001G398150|protein_coding|CODING|Sobic.001G398150.1.v3.1|1|1)	NA	NA	-
1	Chr01	68401888	NA	C	T	222	PASS	23	0,0,13,10	44	-96	1	2	NA	NA	NA	NA	NA	NA	NA	NA	NA	FALSE	NA	NA	NA	NA	NA	NA	0.1846205	NA	INTRON(MODIFIER||||135|Sobic.001G398150|protein_coding|CODING|Sobic.001G398150.1.v3.1|1|1)	NA	NA	-
1	Chr01	68402351	NA	G	T	222	PASS	23	0,0,12,10	46	-93	1	2	NA	NA	NA	NA	NA	NA	NA	NA	NA	FALSE	NA	NA	NA	NA	NA	NA	0.1769137	NA	INTRON(MODIFIER||||135|Sobic.001G398150|protein_coding|CODING|Sobic.001G398150.1.v3.1|1|1)	NA	NA	-
1	Chr01	68402827	NA	T	C	222	PASS	28	0,0,11,17	39	-111	1	2	NA	NA	NA	NA	NA	NA	NA	NA	NA	FALSE	NA	NA	NA	NA	NA	NA	0.202087	NA	INTRON(MODIFIER||||135|Sobic.001G398150|protein_coding|CODING|Sobic.001G398150.1.v3.1|1|1)	NA	NA	-
1	Chr01	68402855	NA	A	T	222	PASS	28	0,0,10,16	38	-105	1	2	NA	NA	NA	NA	NA	NA	NA	NA	NA	FALSE	NA	NA	NA	NA	NA	NA	0.2565849	NA	INTRON(MODIFIER||||135|Sobic.001G398150|protein_coding|CODING|Sobic.001G398150.1.v3.1|1|1)	NA	NA	-
1	Chr01	68402925	NA	C	G	222	PASS	27	0,0,8,17	40	-102	1	2	NA	NA	NA	NA	NA	NA	NA	NA	NA	FALSE	NA	NA	NA	NA	NA	NA	0.1254545	NA	INTRON(MODIFIER||||135|Sobic.001G398150|protein_coding|CODING|Sobic.001G398150.1.v3.1|1|1)	NA	NA	-
1	Chr01	68403111	NA	C	T	222	PASS	16	0,0,8,7	46	-72	1	2	NA	NA	NA	NA	NA	NA	NA	NA	NA	FALSE	NA	NA	NA	NA	NA	NA	0.1122241	NA	INTRON(MODIFIER||||135|Sobic.001G398150|protein_coding|CODING|Sobic.001G398150.1.v3.1|1|1)	NA	NA	-
1	Chr01	68403713	NA	A	C	222	PASS	35	1,0,14,19	36	-91	1	2	NA	NA	NA	NA	NA	NA	NA	NA	0.44,0.32,0.01,0.29	FALSE	NA	NA	NA	NA	0	NA	0.2966144	NA	INTRON(MODIFIER||||135|Sobic.001G398150|protein_coding|CODING|Sobic.001G398150.1.v3.1|1|1)	NA	NA	-
1	Chr01	68403728	NA	C	T	222	PASS	34	1,0,16,16	34	-88	1	2	NA	NA	NA	NA	NA	NA	NA	NA	1,0.38,0.0012,0.32	FALSE	NA	NA	NA	NA	-0.3675735	NA	0.1102822	NA	INTRON(MODIFIER||||135|Sobic.001G398150|protein_coding|CODING|Sobic.001G398150.1.v3.1|1|1)	NA	NA	-
1	Chr01	68403776	NA	A	C	222	PASS	36	1,0,18,17	37	-99	1	2	NA	NA	NA	NA	NA	NA	NA	NA	1,1,0.032,0.26	FALSE	NA	NA	NA	NA	-1.058884	NA	0.2820468	NA	INTRON(MODIFIER||||135|Sobic.001G398150|protein_coding|CODING|Sobic.001G398150.1.v3.1|1|1)	NA	NA	-
1	Chr01	68404416	NA	C	T	222	PASS	25	0,0,8,17	46	-102	1	2	NA	NA	NA	NA	NA	NA	NA	NA	NA	FALSE	NA	NA	NA	NA	NA	NA	0.09028231	NA	INTRON(MODIFIER||||135|Sobic.001G398150|protein_coding|CODING|Sobic.001G398150.1.v3.1|1|1)	NA	NA	-
1	Chr01	68404635	NA	C	T	222	PASS	24	0,0,13,11	42	-99	1	2	NA	NA	NA	NA	NA	NA	NA	NA	NA	FALSE	NA	NA	NA	NA	NA	NA	0.2299412	NA	INTRON(MODIFIER||||135|Sobic.001G398150|protein_coding|CODING|Sobic.001G398150.1.v3.1|1|1)	NA	NA	-
1	Chr01	68404700	NA	G	T	222	PASS	20	0,0,10,9	39	-84	1	2	NA	NA	NA	NA	NA	NA	NA	NA	NA	FALSE	NA	NA	NA	NA	NA	NA	0.1902263	NA	UTR_5_PRIME(MODIFIER||1||135|Sobic.001G398150|protein_coding|CODING|Sobic.001G398150.1.v3.1|2|1)	NA	NA	-
1	Chr01	68404774	NA	A	T	222	PASS	19	0,0,4,15	44	-84	1	2	NA	NA	NA	NA	NA	NA	NA	NA	NA	FALSE	NA	NA	NA	NA	NA	NA	0.06604942	NA	NON_SYNONYMOUS_CODING(MODERATE|MISSENSE|aAg/aTg|K25M|135|Sobic.001G398150|protein_coding|CODING|Sobic.001G398150.1.v3.1|2|1)	NA	NA	-
1	Chr01	68404914	NA	T	G	222	PASS	28	0,0,10,16	46	-105	1	2	NA	NA	NA	NA	NA	NA	NA	NA	NA	FALSE	NA	NA	NA	NA	NA	NA	0.1680985	NA	NON_SYNONYMOUS_CODING(MODERATE|MISSENSE|Tat/Gat|Y72D|135|Sobic.001G398150|protein_coding|CODING|Sobic.001G398150.1.v3.1|2|1)	NA	NA	-
1	Chr01	68405137	NA	T	G	222	PASS	12	0,0,6,5	46	-60	1	2	NA	NA	NA	NA	NA	NA	NA	NA	NA	FALSE	NA	NA	NA	NA	NA	NA	0.0402278	NA	UTR_3_PRIME(MODIFIER||29||135|Sobic.001G398150|protein_coding|CODING|Sobic.001G398150.1.v3.1|2|1)	NA	NA	-
1	Chr01	68405292	NA	C	G	222	PASS	22	0,0,12,10	46	-93	1	2	NA	NA	NA	NA	NA	NA	NA	NA	NA	FALSE	NA	NA	NA	NA	NA	NA	0.1809732	NA	UTR_3_PRIME(MODIFIER||184||135|Sobic.001G398150|protein_coding|CODING|Sobic.001G398150.1.v3.1|2|1)	NA	NA	-
1	Chr01	68405685	NA	ATTTTTTTTTT	ATTTTTTTT	124	PASS	21	0,0,12,6	50	-88.5	1	2	NA	17,0.809524	NA	NA	NA	NA	NA	NA	NA	TRUE	NA	NA	NA	NA	NA	NA	0.1642311	NA	UTR_3_PRIME(MODIFIER||586||135|Sobic.001G398150|protein_coding|CODING|Sobic.001G398150.1.v3.1|2|1)	NA	NA	-
1	Chr01	68405821	NA	CAAAAAAAAAA	CAAAAAAAAA,CAAAAAAAA	43.5	PASS	37	0,0,19,17	49	-140	1	2	NA	36,0.972973	NA	NA	NA	NA	NA	NA	NA	TRUE	NA	NA	NA	NA	NA	NA	0.2852545	NA	UTR_3_PRIME(MODIFIER||723||135|Sobic.001G398150|protein_coding|CODING|Sobic.001G398150.1.v3.1|2|1),UTR_3_PRIME(MODIFIER||722||135|Sobic.001G398150|protein_coding|CODING|Sobic.001G398150.1.v3.1|2|2)	NA	NA	-
1	Chr01	68406021	NA	C	A	222	PASS	34	0,0,18,16	40	-129	1	2	NA	NA	NA	NA	NA	NA	NA	NA	NA	FALSE	NA	NA	NA	NA	NA	NA	0.1618911	NA	INTERGENIC(MODIFIER||||||||||1)	NA	NA	-
1	Chr01	68406033	NA	C	T	222	PASS	31	0,0,15,15	40	-117	1	2	NA	NA	NA	NA	NA	NA	NA	NA	NA	FALSE	NA	NA	NA	NA	NA	NA	0.02810123	NA	INTERGENIC(MODIFIER||||||||||1)	NA	NA	-
1	Chr01	68406172	NA	G	C	222	PASS	37	0,0,21,14	46	-132	1	2	NA	NA	NA	NA	NA	NA	NA	NA	NA	FALSE	NA	NA	NA	NA	NA	NA	0.1863617	NA	INTERGENIC(MODIFIER||||||||||1)	NA	NA	-
1	Chr01	68406658	NA	G	T	222	PASS	31	0,0,13,15	46	-111	1	2	NA	NA	NA	NA	NA	NA	NA	NA	NA	FALSE	NA	NA	NA	NA	NA	NA	0.1912767	NA	INTERGENIC(MODIFIER||||||||||1)	NA	NA	-
1	Chr01	68406991	NA	A	T	222	PASS	30	0,0,15,14	44	-114	1	2	NA	NA	NA	NA	NA	NA	NA	NA	NA	FALSE	NA	NA	NA	NA	NA	NA	0.2677378	NA	INTERGENIC(MODIFIER||||||||||1)	NA	NA	-
1	Chr01	68407240	NA	C	A	222	PASS	30	0,0,19,11	44	-117	1	2	NA	NA	NA	NA	NA	NA	NA	NA	NA	FALSE	NA	NA	NA	NA	NA	NA	0.2198827	NA	INTERGENIC(MODIFIER||||||||||1)	NA	NA	-
1	Chr01	68407339	NA	C	T	222	PASS	19	0,0,13,5	39	-81	1	2	NA	NA	NA	NA	NA	NA	NA	NA	NA	FALSE	NA	NA	NA	NA	NA	NA	0.1442039	NA	INTERGENIC(MODIFIER||||||||||1)	NA	NA	-
1	Chr01	68407345	NA	C	A	222	PASS	19	0,0,12,6	40	-81	1	2	NA	NA	NA	NA	NA	NA	NA	NA	NA	FALSE	NA	NA	NA	NA	NA	NA	0.1469629	NA	INTERGENIC(MODIFIER||||||||||1)	NA	NA	-
1	Chr01	68407923	NA	A	T	222	PASS	22	0,0,7,14	45	-90	1	2	NA	NA	NA	NA	NA	NA	NA	NA	NA	FALSE	NA	NA	NA	NA	NA	NA	0.1128851	NA	INTERGENIC(MODIFIER||||||||||1)	NA	NA	ID=Sobic.001G398200.TFmatrixID_0129.AT-Hook;ID=Sobic.001G398200.TFmatrixID_0148.AT-Hook;ID=Sobic.001G398200.TFmatrixID_0152.AT-Hook
1	Chr01	68408021	NA	T	C	222	PASS	30	0,0,16,13	45	-114	1	2	NA	NA	NA	NA	NA	NA	NA	NA	NA	FALSE	NA	NA	NA	NA	NA	NA	0.09193222	NA	INTERGENIC(MODIFIER||||||||||1)	NA	NA	-
1	Chr01	68408185	NA	T	C	222	PASS	19	0,0,10,8	39	-81	1	2	NA	NA	NA	NA	NA	NA	NA	NA	NA	FALSE	NA	NA	NA	NA	NA	NA	0.1645948	NA	INTERGENIC(MODIFIER||||||||||1)	NA	NA	-
1	Chr01	68408186	NA	C	T	222	PASS	19	0,0,10,8	39	-81	1	2	NA	NA	NA	NA	NA	NA	NA	NA	NA	FALSE	NA	NA	NA	NA	NA	NA	0.1484739	NA	INTERGENIC(MODIFIER||||||||||1)	NA	NA	-
1	Chr01	68408198	NA	G	T	39.5	SnpGap	15	0,0,3,1	29	-39	1	2	NA	NA	NA	NA	NA	NA	NA	NA	NA	FALSE	NA	NA	NA	NA	NA	NA	0.03553943	NA	INTERGENIC(MODIFIER||||||||||1)	NA	NA	ID=Sobic.001G398200.TFmatrixID_0354.G2-like;ID=Sobic.001G398200.TFmatrixID_0327.G2-like;ID=Sobic.001G398200.TFmatrixID_0337.G2-like;ID=Sobic.001G398200.TFmatrixID_0338.G2-like;ID=Sobic.001G398200.TFmatrixID_0340.G2-like;ID=Sobic.001G398200.TFmatrixID_0341.ARR-B;ID=Sobic.001G398200.TFmatrixID_0344.ARR-B;ID=Sobic.001G398200.TFmatrixID_0345.G2-like;ID=Sobic.001G398200.TFmatrixID_0351.G2-like;ID=Sobic.001G398200.TFmatrixID_0367.G2-like;ID=Sobic.001G398200.TFmatrixID_0368.G2-like;ID=Sobic.001G398200.TFmatrixID_0371.ARR-B
1	Chr01	68408204	NA	GATGAAAATTTTTTGGATGGAGAACTA	GA	214	PASS	15	0,0,6,6	41	-70.5	1	2	NA	12,0.800000	NA	NA	NA	NA	NA	NA	NA	TRUE	NA	NA	NA	NA	NA	NA	0.08387201	NA	INTERGENIC(MODIFIER||||||||||1)	NA	NA	-
1	Chr01	68408507	NA	C	T	135	PASS	10	0,0,1,6	39	-48	1	2	NA	NA	NA	NA	NA	NA	NA	NA	NA	FALSE	NA	NA	NA	NA	NA	NA	0.1016622	NA	INTERGENIC(MODIFIER||||||||||1)	NA	NA	-
1	Chr01	68408513	NA	G	C	72.3	PASS	6	0,0,1,4	32	-42	1	2	NA	NA	NA	NA	NA	NA	NA	NA	NA	FALSE	NA	NA	NA	NA	NA	NA	0.09222646	NA	INTERGENIC(MODIFIER||||||||||1)	NA	NA	ID=Sobic.001G398200.TFmatrixID_0467.WRKY;ID=Sobic.001G398200.TFmatrixID_0461.WRKY;ID=Sobic.001G398200.TFmatrixID_0442.WRKY;ID=Sobic.001G398200.TFmatrixID_0457.WRKY;ID=Sobic.001G398200.TFmatrixID_0455.WRKY;ID=Sobic.001G398200.TFmatrixID_0447.WRKY;ID=Sobic.001G398200.TFmatrixID_0450.WRKY;ID=Sobic.001G398200.TFmatrixID_0459.WRKY
1	Chr01	68408525	NA	C	T	21	PASS	4	0,0,0,3	23	-36	1	2	NA	NA	NA	NA	NA	NA	NA	NA	NA	FALSE	NA	NA	NA	NA	NA	NA	0.02434982	NA	INTERGENIC(MODIFIER||||||||||1)	NA	NA	ID=Sobic.001G398200.TFmatrixID_0152.AT-Hook;ID=Sobic.001G398200.TFmatrixID_0129.AT-Hook
1	Chr01	68408528	NA	A	G	6.17	Qual	3	0,0,0,3	23	-36	1	2	NA	NA	NA	NA	NA	NA	NA	NA	NA	FALSE	NA	NA	NA	NA	NA	NA	0.02982819	NA	INTERGENIC(MODIFIER||||||||||1)	NA	NA	-
1	Chr01	68408557	NA	C	T	39	PASS	8	0,0,1,7	15	-51	1	2	NA	NA	NA	NA	NA	NA	NA	NA	NA	FALSE	NA	NA	NA	NA	NA	NA	0.07484897	NA	INTERGENIC(MODIFIER||||||||||1)	NA	NA	ID=Sobic.001G398200.TFmatrixID_0522.SBP;ID=Sobic.001G398200.TFmatrixID_0254.EIL;ID=Sobic.001G398200.TFmatrixID_0257.EIL
1	Chr01	68408588	NA	G	A	47	PASS	12	0,0,1,11	15	-63	1	2	NA	NA	NA	NA	NA	NA	NA	NA	NA	FALSE	NA	NA	NA	NA	NA	NA	0.1288528	NA	INTERGENIC(MODIFIER||||||||||1)	NA	NA	-
1	Chr01	68408639	NA	C	T	94	PASS	21	0,0,7,14	18	-90	1	2	NA	NA	NA	NA	NA	NA	NA	NA	NA	FALSE	NA	NA	NA	NA	NA	NA	0.1990318	NA	INTERGENIC(MODIFIER||||||||||1)	NA	NA	-
1	Chr01	68408648	NA	C	T	123	PASS	21	0,0,7,14	18	-90	1	2	NA	NA	NA	NA	NA	NA	NA	NA	NA	FALSE	NA	NA	NA	NA	NA	NA	0.1134406	NA	INTERGENIC(MODIFIER||||||||||1)	NA	NA	ID=Sobic.001G398200.TFmatrixID_0529.MIKC_MADS
1	Chr01	68408700	NA	A	G	213	PASS	25	0,0,7,14	29	-90	1	2	NA	NA	NA	NA	NA	NA	NA	NA	NA	FALSE	NA	NA	NA	NA	NA	NA	0.1084753	NA	INTERGENIC(MODIFIER||||||||||1)	NA	NA	ID=Sobic.001G398200.TFmatrixID_0396.NAC;ID=Sobic.001G398200.TFmatrixID_0394.NAC
1	Chr01	68408729	NA	C	T	222	PASS	23	0,0,10,13	36	-96	1	2	NA	NA	NA	NA	NA	NA	NA	NA	NA	FALSE	NA	NA	NA	NA	NA	NA	0.09886392	NA	INTERGENIC(MODIFIER||||||||||1)	NA	NA	-
1	Chr01	68408902	NA	G	C	214	PASS	11	0,0,8,3	46	-60	1	2	NA	NA	NA	NA	NA	NA	NA	NA	NA	FALSE	NA	NA	NA	NA	NA	NA	0.13676	NA	INTERGENIC(MODIFIER||||||||||1)	NA	NA	-
1	Chr01	68409019	NA	GCCC	GCC	214	PASS	19	0,0,13,6	50	-91.5	1	2	NA	19,1.000000	NA	NA	NA	NA	NA	NA	NA	TRUE	NA	NA	NA	NA	NA	NA	0.1642011	NA	INTERGENIC(MODIFIER||||||||||1)	NA	NA	ID=Sobic.001G398200.TFmatrixID_0252.E2F/DP
1	Chr01	68409318	NA	GAAAAAAAAAA	GAAAAAAAAA,GAAAAAAAA	28.5	PASS	19	0,0,11,6	49	-82.5	1	2	NA	18,0.947368	NA	NA	NA	NA	NA	NA	NA	TRUE	NA	NA	NA	NA	NA	NA	0.1481753	NA	INTRON(MODIFIER||||325|Sobic.001G398200|protein_coding|CODING|Sobic.001G398200.2.v3.1|1|1),INTRON(MODIFIER||||325|Sobic.001G398200|protein_coding|CODING|Sobic.001G398200.2.v3.1|1|2)	NA	NA	-
1	Chr01	68409493	NA	AATGAGCTGTAGGAT	AAT	214	PASS	20	0,0,12,6	42	-88.5	1	2	NA	18,0.900000	NA	NA	NA	NA	NA	NA	NA	TRUE	NA	NA	NA	NA	NA	NA	0.1003987	NA	INTRON(MODIFIER||||325|Sobic.001G398200|protein_coding|CODING|Sobic.001G398200.2.v3.1|1|1)	NA	NA	-
1	Chr01	68409529	NA	T	A	222	PASS	20	0,0,13,7	41	-87	1	2	NA	NA	NA	NA	NA	NA	NA	NA	NA	FALSE	NA	NA	NA	NA	NA	NA	0.1946018	NA	INTRON(MODIFIER||||325|Sobic.001G398200|protein_coding|CODING|Sobic.001G398200.2.v3.1|1|1)	NA	NA	-
1	Chr01	68409578	NA	C	T	222	PASS	20	0,0,13,6	40	-84	1	2	NA	NA	NA	NA	NA	NA	NA	NA	NA	FALSE	NA	NA	NA	NA	NA	NA	0.1898783	NA	INTRON(MODIFIER||||325|Sobic.001G398200|protein_coding|CODING|Sobic.001G398200.2.v3.1|1|1)	NA	NA	-
1	Chr01	68409664	NA	AA	AAGCTA	44.2	PASS	8	0,0,2,0	45	-40.5	1	2	NA	8,1.000000	NA	NA	NA	NA	NA	NA	NA	TRUE	NA	NA	NA	NA	NA	NA	0.072	NA	INTRON(MODIFIER||||325|Sobic.001G398200|protein_coding|CODING|Sobic.001G398200.2.v3.1|1|1)	NA	NA	-
1	Chr01	68409899	NA	CTA	CTATATATA	14.4	PASS	2	0,0,2,0	29	-40.5	1	2	NA	2,1.000000	NA	NA	NA	NA	NA	NA	NA	TRUE	NA	NA	NA	NA	NA	NA	0.0596	NA	INTRON(MODIFIER||||325|Sobic.001G398200|protein_coding|CODING|Sobic.001G398200.2.v3.1|1|1)	NA	NA	-
1	Chr01	68409925	NA	C	A	57.5	PASS	4	0,0,4,0	31	-39	1	2	NA	NA	NA	NA	NA	NA	NA	NA	NA	FALSE	NA	NA	NA	NA	NA	NA	0.04050643	NA	INTRON(MODIFIER||||325|Sobic.001G398200|protein_coding|CODING|Sobic.001G398200.2.v3.1|1|1)	NA	NA	-
1	Chr01	68409933	NA	C	A	60.5	PASS	4	0,0,4,0	31	-39	1	2	NA	NA	NA	NA	NA	NA	NA	NA	NA	FALSE	NA	NA	NA	NA	NA	NA	0.04306809	NA	INTRON(MODIFIER||||325|Sobic.001G398200|protein_coding|CODING|Sobic.001G398200.2.v3.1|1|1)	NA	NA	-
1	Chr01	68409934	NA	C	A	60.5	PASS	4	0,0,4,0	31	-39	1	2	NA	NA	NA	NA	NA	NA	NA	NA	NA	FALSE	NA	NA	NA	NA	NA	NA	0.04050643	NA	INTRON(MODIFIER||||325|Sobic.001G398200|protein_coding|CODING|Sobic.001G398200.2.v3.1|1|1)	NA	NA	-
1	Chr01	68410162	NA	G	T	222	PASS	23	0,0,7,16	47	-96	1	2	NA	NA	NA	NA	NA	NA	NA	NA	NA	FALSE	NA	NA	NA	NA	NA	NA	0.1908915	NA	INTRON(MODIFIER||||325|Sobic.001G398200|protein_coding|CODING|Sobic.001G398200.2.v3.1|2|1)	NA	NA	-
1	Chr01	68410336	NA	T	A	222	PASS	20	0,0,10,10	37	-87	1	2	NA	NA	NA	NA	NA	NA	NA	NA	NA	FALSE	NA	NA	NA	NA	NA	NA	0.1985087	NA	INTRON(MODIFIER||||325|Sobic.001G398200|protein_coding|CODING|Sobic.001G398200.2.v3.1|2|1)	NA	NA	-
1	Chr01	68410339	NA	T	C	222	PASS	20	0,0,10,10	37	-87	1	2	NA	NA	NA	NA	NA	NA	NA	NA	NA	FALSE	NA	NA	NA	NA	NA	NA	0.1878525	NA	INTRON(MODIFIER||||325|Sobic.001G398200|protein_coding|CODING|Sobic.001G398200.2.v3.1|2|1)	NA	NA	-
1	Chr01	68410408	NA	C	A	222	PASS	30	0,0,22,5	43	-108	1	2	NA	NA	NA	NA	NA	NA	NA	NA	NA	FALSE	NA	NA	NA	NA	NA	NA	0.1307656	NA	INTRON(MODIFIER||||325|Sobic.001G398200|protein_coding|CODING|Sobic.001G398200.2.v3.1|2|1)	NA	NA	-
1	Chr01	68410767	NA	T	C	222	PASS	26	0,0,13,12	43	-102	1	2	NA	NA	NA	NA	NA	NA	NA	NA	NA	FALSE	NA	NA	NA	NA	NA	NA	0.2550805	NA	INTRON(MODIFIER||||325|Sobic.001G398200|protein_coding|CODING|Sobic.001G398200.2.v3.1|2|1)	NA	NA	-
1	Chr01	68410859	NA	T	C	222	PASS	27	0,0,16,11	43	-108	1	2	NA	NA	NA	NA	NA	NA	NA	NA	NA	FALSE	NA	NA	NA	NA	NA	NA	0.2158887	NA	INTRON(MODIFIER||||325|Sobic.001G398200|protein_coding|CODING|Sobic.001G398200.2.v3.1|2|1)	NA	NA	-
1	Chr01	68411250	NA	G	A	222	PASS	22	0,0,9,13	47	-93	1	2	NA	NA	NA	NA	NA	NA	NA	NA	NA	FALSE	NA	NA	NA	NA	NA	NA	0.1977101	NA	INTRON(MODIFIER||||325|Sobic.001G398200|protein_coding|CODING|Sobic.001G398200.2.v3.1|2|1)	NA	NA	-
1	Chr01	68411669	NA	GCAGTCAGTCA	GCAGTCA	214	PASS	17	0,0,2,14	50	-82.5	1	2	NA	16,0.941176	NA	NA	NA	NA	NA	NA	NA	TRUE	NA	NA	NA	NA	NA	NA	0.1388019	NA	INTRON(MODIFIER||||325|Sobic.001G398200|protein_coding|CODING|Sobic.001G398200.2.v3.1|2|1)	NA	NA	-
1	Chr01	68411835	NA	G	A	222	PASS	13	0,0,4,9	40	-66	1	2	NA	NA	NA	NA	NA	NA	NA	NA	NA	FALSE	NA	NA	NA	NA	NA	NA	0.07067175	NA	NON_SYNONYMOUS_CODING(MODERATE|MISSENSE|Gga/Aga|G131R|325|Sobic.001G398200|protein_coding|CODING|Sobic.001G398200.2.v3.1|3|1)	NA	NA	-
1	Chr01	68411836	NA	G	A	222	PASS	13	0,0,4,9	40	-66	1	2	NA	NA	NA	NA	NA	NA	NA	NA	NA	FALSE	NA	NA	NA	NA	NA	NA	0.07025806	NA	NON_SYNONYMOUS_CODING(MODERATE|MISSENSE|gGa/gAa|G131E|325|Sobic.001G398200|protein_coding|CODING|Sobic.001G398200.2.v3.1|3|1)	NA	NA	-
1	Chr01	68411945	NA	CCGATCGA	CCGA	214	PASS	12	0,0,7,3	44	-64.5	1	2	NA	10,0.833333	NA	NA	NA	NA	NA	NA	NA	TRUE	NA	NA	NA	NA	NA	NA	0.03585136	NA	FRAME_SHIFT(HIGH||tcgaag/|SK169|325|Sobic.001G398200|protein_coding|CODING|Sobic.001G398200.2.v3.1|3|1)	(Sobic.001G398200|Sobic.001G398200.v3.1|1|1.00)	NA	-
1	Chr01	68411957	NA	C	T,A,G	158	SnpGap	10	0,0,7,3	44	-51	1	2	NA	NA	NA	NA	NA	NA	NA	NA	NA	FALSE	NA	NA	NA	NA	NA	NA	0.0593475	NA	NON_SYNONYMOUS_CODING(MODERATE|MISSENSE|agC/agA|S171R|325|Sobic.001G398200|protein_coding|CODING|Sobic.001G398200.2.v3.1|3|2),NON_SYNONYMOUS_CODING(MODERATE|MISSENSE|agC/agG|S171R|325|Sobic.001G398200|protein_coding|CODING|Sobic.001G398200.2.v3.1|3|3),SYNONYMOUS_CODING(LOW|SILENT|agC/agT|S171|325|Sobic.001G398200|protein_coding|CODING|Sobic.001G398200.2.v3.1|3|1)	NA	NA	-
1	Chr01	68412050	NA	C	G	222	PASS	14	0,0,7,6	44	-66	1	2	NA	NA	NA	NA	NA	NA	NA	NA	NA	FALSE	NA	NA	NA	NA	NA	NA	0.1425154	NA	SYNONYMOUS_CODING(LOW|SILENT|gcC/gcG|A202|325|Sobic.001G398200|protein_coding|CODING|Sobic.001G398200.2.v3.1|3|1)	NA	NA	-
1	Chr01	68412536	NA	C	A	222	PASS	19	0,0,11,8	36	-84	1	2	NA	NA	NA	NA	NA	NA	NA	NA	NA	FALSE	NA	NA	NA	NA	NA	NA	0.1629563	NA	INTERGENIC(MODIFIER||||||||||1)	NA	NA	-
1	Chr01	68412586	NA	T	A	220	PASS	21	0,1,10,10	33	-74	1	2	NA	NA	NA	NA	NA	NA	NA	NA	1,1,0.047,0.29	FALSE	NA	NA	NA	NA	0.9082951	NA	0.0918313	NA	INTERGENIC(MODIFIER||||||||||1)	NA	NA	-
1	Chr01	68412613	NA	G	C	222	PASS	21	0,0,10,10	33	-87	1	2	NA	NA	NA	NA	NA	NA	NA	NA	NA	FALSE	NA	NA	NA	NA	NA	NA	0.1296595	NA	INTERGENIC(MODIFIER||||||||||1)	NA	NA	-
1	Chr01	68412628	NA	T	C	222	PASS	22	0,0,11,11	34	-90	1	2	NA	NA	NA	NA	NA	NA	NA	NA	NA	FALSE	NA	NA	NA	NA	NA	NA	0.2060966	NA	INTERGENIC(MODIFIER||||||||||1)	NA	NA	-
1	Chr01	68412847	NA	G	A	222	PASS	32	0,0,19,13	46	-123	1	2	NA	NA	NA	NA	NA	NA	NA	NA	NA	FALSE	NA	NA	NA	NA	NA	NA	0.006425281	NA	INTERGENIC(MODIFIER||||||||||1)	NA	NA	-
1	Chr01	68413001	NA	GTTAATT	GTT	214	PASS	17	0,0,11,4	50	-79.5	1	2	NA	15,0.882353	NA	NA	NA	NA	NA	NA	NA	TRUE	NA	NA	NA	NA	NA	NA	0.1342214	NA	INTERGENIC(MODIFIER||||||||||1)	NA	NA	-
1	Chr01	68413296	NA	GAAAAA	GAAAA	162	PASS	31	0,0,12,17	49	-122	1	2	NA	29,0.935484	NA	NA	NA	NA	NA	NA	NA	TRUE	NA	NA	NA	NA	NA	NA	0.237624	NA	INTERGENIC(MODIFIER||||||||||1)	NA	NA	-
1	Chr01	68413485	NA	T	C	222	PASS	29	0,0,16,12	46	-111	1	2	NA	NA	NA	NA	NA	NA	NA	NA	NA	FALSE	NA	NA	NA	NA	NA	NA	0.02753008	NA	INTERGENIC(MODIFIER||||||||||1)	NA	NA	-
1	Chr01	68413613	NA	CGGG	CGGGG	214	PASS	35	0,0,13,22	49	-140	1	2	NA	35,1.000000	NA	NA	NA	NA	NA	NA	NA	TRUE	NA	NA	NA	NA	NA	NA	0.3047458	NA	INTERGENIC(MODIFIER||||||||||1)	NA	NA	-
1	Chr01	68414615	NA	GAGCCAG	GAG	214	PASS	19	0,0,7,11	50	-88.5	1	2	NA	18,0.947368	NA	NA	NA	NA	NA	NA	NA	TRUE	NA	NA	NA	NA	NA	NA	0.05625283	NA	INTERGENIC(MODIFIER||||||||||1)	NA	NA	-
1	Chr01	68415054	NA	G	A	222	PASS	21	0,0,15,6	47	-90	1	2	NA	NA	NA	NA	NA	NA	NA	NA	NA	FALSE	NA	NA	NA	NA	NA	NA	0.07918178	NA	INTERGENIC(MODIFIER||||||||||1)	NA	NA	-
1	Chr01	68415283	NA	C	A	222	PASS	21	0,0,9,12	46	-90	1	2	NA	NA	NA	NA	NA	NA	NA	NA	NA	FALSE	NA	NA	NA	NA	NA	NA	0.2004845	NA	INTERGENIC(MODIFIER||||||||||1)	NA	NA	-
1	Chr01	68415377	NA	GAAAAAAA	GAAAAAA	50.5	PASS	21	0,0,17,4	49	-97.5	1	2	NA	21,1.000000	NA	NA	NA	NA	NA	NA	NA	TRUE	NA	NA	NA	NA	NA	NA	0.1043338	NA	INTERGENIC(MODIFIER||||||||||1)	NA	NA	-
1	Chr01	68415720	NA	AGGGGGGGGGGG	AGGGGGGGGGG	29.5	PASS	22	0,0,9,7	44	-82.5	1	2	NA	18,0.818182	NA	NA	NA	NA	NA	NA	NA	TRUE	NA	NA	NA	NA	NA	NA	0.05858877	NA	INTERGENIC(MODIFIER||||||||||1)	NA	NA	-
1	Chr01	68415796	NA	A	C	106	PASS	7	0,0,1,5	30	-45	1	2	NA	NA	NA	NA	NA	NA	NA	NA	NA	FALSE	NA	NA	NA	NA	NA	NA	0.09398244	NA	INTERGENIC(MODIFIER||||||||||1)	NA	NA	-
1	Chr01	68415800	NA	A	T	106	PASS	7	0,0,1,5	30	-45	1	2	NA	NA	NA	NA	NA	NA	NA	NA	NA	FALSE	NA	NA	NA	NA	NA	NA	0.09398242	NA	INTERGENIC(MODIFIER||||||||||1)	NA	NA	-
1	Chr01	68415801	NA	A	C	106	PASS	7	0,0,1,5	30	-45	1	2	NA	NA	NA	NA	NA	NA	NA	NA	NA	FALSE	NA	NA	NA	NA	NA	NA	0.0976119	NA	INTERGENIC(MODIFIER||||||||||1)	NA	NA	-
1	Chr01	68415972	NA	TGGGG	TGGG	119	PASS	10	0,0,4,5	29	-61.5	1	2	NA	10,1.000000	NA	NA	NA	NA	NA	NA	NA	TRUE	NA	NA	NA	NA	NA	NA	0.0132625	NA	INTERGENIC(MODIFIER||||||||||1)	NA	NA	-
1	Chr01	68415989	NA	G	A	219	PASS	15	0,0,5,9	30	-69	1	2	NA	NA	NA	NA	NA	NA	NA	NA	NA	FALSE	NA	NA	NA	NA	NA	NA	0.07012833	NA	INTERGENIC(MODIFIER||||||||||1)	NA	NA	-
1	Chr01	68416044	NA	G	A	222	PASS	25	0,0,12,13	34	-102	1	2	NA	NA	NA	NA	NA	NA	NA	NA	NA	FALSE	NA	NA	NA	NA	NA	NA	0.1900219	NA	INTERGENIC(MODIFIER||||||||||1)	NA	NA	-
1	Chr01	68416080	NA	T	G	222	PASS	36	0,0,19,16	34	-132	1	2	NA	NA	NA	NA	NA	NA	NA	NA	NA	FALSE	NA	NA	NA	NA	NA	NA	0.2340982	NA	INTERGENIC(MODIFIER||||||||||1)	NA	NA	-
1	Chr01	68416141	NA	TATTTTAAATTTTAAATTTTAAA	TATTTTAAATTTTAAA	214	PASS	32	0,0,18,11	33	-122	1	2	NA	26,0.812500	NA	NA	NA	NA	NA	NA	NA	TRUE	NA	NA	NA	NA	NA	NA	0.1152281	NA	INTERGENIC(MODIFIER||||||||||1)	NA	NA	-
1	Chr01	68416204	NA	G	T	222	SnpGap	26	0,0,14,12	28	-105	1	2	NA	NA	NA	NA	NA	NA	NA	NA	NA	FALSE	NA	NA	NA	NA	NA	NA	0.1733405	NA	INTERGENIC(MODIFIER||||||||||1)	NA	NA	-
1	Chr01	68416209	NA	ATTTT	ATTT	11.5	PASS	27	0,0,1,1	45	-40.5	1	2	NA	2,0.074074	NA	NA	NA	NA	NA	NA	NA	TRUE	NA	NA	NA	NA	NA	NA	0.0768	NA	INTERGENIC(MODIFIER||||||||||1)	NA	NA	-
1	Chr01	68416251	NA	T	A	222	PASS	24	0,0,8,15	32	-96	1	2	NA	NA	NA	NA	NA	NA	NA	NA	NA	FALSE	NA	NA	NA	NA	NA	NA	0.1546538	NA	INTERGENIC(MODIFIER||||||||||1)	NA	NA	-
1	Chr01	68416308	NA	C	A	222	PASS	24	0,0,6,18	34	-99	1	2	NA	NA	NA	NA	NA	NA	NA	NA	NA	FALSE	NA	NA	NA	NA	NA	NA	0.1017778	NA	INTERGENIC(MODIFIER||||||||||1)	NA	NA	-
1	Chr01	68416396	NA	G	A	215	PASS	20	0,0,6,13	27	-84	1	2	NA	NA	NA	NA	NA	NA	NA	NA	NA	FALSE	NA	NA	NA	NA	NA	NA	0.08462679	NA	INTERGENIC(MODIFIER||||||||||1)	NA	NA	-
1	Chr01	68416426	NA	G	T	194	PASS	23	0,0,7,14	25	-90	1	2	NA	NA	NA	NA	NA	NA	NA	NA	NA	FALSE	NA	NA	NA	NA	NA	NA	0.167915	NA	INTERGENIC(MODIFIER||||||||||1)	NA	NA	-
1	Chr01	68416439	NA	T	C	177	PASS	24	0,0,7,16	23	-96	1	2	NA	NA	NA	NA	NA	NA	NA	NA	NA	FALSE	NA	NA	NA	NA	NA	NA	0.1818346	NA	INTERGENIC(MODIFIER||||||||||1)	NA	NA	-
1	Chr01	68416479	NA	C	T	178	PASS	19	0,0,9,9	22	-81	1	2	NA	NA	NA	NA	NA	NA	NA	NA	NA	FALSE	NA	NA	NA	NA	NA	NA	0.1562057	NA	INTERGENIC(MODIFIER||||||||||1)	NA	NA	-
1	Chr01	68416517	NA	G	T	222	PASS	19	0,0,11,8	28	-84	1	2	NA	NA	NA	NA	NA	NA	NA	NA	NA	FALSE	NA	NA	NA	NA	NA	NA	0.1885982	NA	INTERGENIC(MODIFIER||||||||||1)	NA	NA	-
1	Chr01	68416532	NA	C	A	222	PASS	21	0,0,13,8	31	-90	1	2	NA	NA	NA	NA	NA	NA	NA	NA	NA	FALSE	NA	NA	NA	NA	NA	NA	0.1855795	NA	INTERGENIC(MODIFIER||||||||||1)	NA	NA	-
1	Chr01	68416589	NA	GAAAAAA	GAAAAAAA	99.5	PASS	23	0,0,15,7	41	-101	1	2	NA	22,0.956522	NA	NA	NA	NA	NA	NA	NA	TRUE	NA	NA	NA	NA	NA	NA	0.2004123	NA	INTERGENIC(MODIFIER||||||||||1)	NA	NA	-
1	Chr01	68416680	NA	C	A	222	PASS	28	0,0,16,12	46	-111	1	2	NA	NA	NA	NA	NA	NA	NA	NA	NA	FALSE	NA	NA	NA	NA	NA	NA	0.263796	NA	INTERGENIC(MODIFIER||||||||||1)	NA	NA	-
1	Chr01	68416829	NA	C	T	222	PASS	37	0,0,19,18	41	-138	1	2	NA	NA	NA	NA	NA	NA	NA	NA	NA	FALSE	NA	NA	NA	NA	NA	NA	0.08701816	NA	INTERGENIC(MODIFIER||||||||||1)	NA	NA	-
1	Chr01	68416903	NA	A	G	222	PASS	34	0,0,17,16	37	-126	1	2	NA	NA	NA	NA	NA	NA	NA	NA	NA	FALSE	NA	NA	NA	NA	NA	NA	0.03318084	NA	INTERGENIC(MODIFIER||||||||||1)	NA	NA	-
1	Chr01	68416930	NA	A	C	222	PASS	38	0,0,20,17	38	-138	1	2	NA	NA	NA	NA	NA	NA	NA	NA	NA	FALSE	NA	NA	NA	NA	NA	NA	0.313041	NA	INTERGENIC(MODIFIER||||||||||1)	NA	NA	-
1	Chr01	68417049	NA	G	GT	214	PASS	25	0,0,14,10	43	-107	1	2	NA	24,0.960000	NA	NA	NA	NA	NA	NA	NA	TRUE	NA	NA	NA	NA	NA	NA	0.1279061	NA	INTERGENIC(MODIFIER||||||||||1)	NA	NA	-
1	Chr01	68417118	NA	G	T	178	PASS	9	0,0,5,4	35	-54	1	2	NA	NA	NA	NA	NA	NA	NA	NA	NA	FALSE	NA	NA	NA	NA	NA	NA	0.02741044	NA	INTERGENIC(MODIFIER||||||||||1)	NA	NA	-
1	Chr01	68417120	NA	C	A	163	PASS	9	0,0,5,4	35	-54	1	2	NA	NA	NA	NA	NA	NA	NA	NA	NA	FALSE	NA	NA	NA	NA	NA	NA	0.02513015	NA	INTERGENIC(MODIFIER||||||||||1)	NA	NA	-
1	Chr01	68417136	NA	C	T	112	PASS	6	0,0,2,4	30	-45	1	2	NA	NA	NA	NA	NA	NA	NA	NA	NA	FALSE	NA	NA	NA	NA	NA	NA	0.01192937	NA	INTERGENIC(MODIFIER||||||||||1)	NA	NA	-
1	Chr01	68417216	NA	T	C	11.8	PASS	5	0,0,1,3	13	-39	1	2	NA	NA	NA	NA	NA	NA	NA	NA	NA	FALSE	NA	NA	NA	NA	NA	NA	0.08318789	NA	INTERGENIC(MODIFIER||||||||||1)	NA	NA	-
1	Chr01	68417276	NA	T	C	41	PASS	8	0,0,2,6	18	-51	1	2	NA	NA	NA	NA	NA	NA	NA	NA	NA	FALSE	NA	NA	NA	NA	NA	NA	0.1026314	NA	INTERGENIC(MODIFIER||||||||||1)	NA	NA	-
1	Chr01	68417280	NA	T	A	47	PASS	8	0,0,2,6	18	-51	1	2	NA	NA	NA	NA	NA	NA	NA	NA	NA	FALSE	NA	NA	NA	NA	NA	NA	0.09895786	NA	INTERGENIC(MODIFIER||||||||||1)	NA	NA	-
1	Chr01	68417308	NA	G	A	52	PASS	9	0,0,3,6	17	-54	1	2	NA	NA	NA	NA	NA	NA	NA	NA	NA	FALSE	NA	NA	NA	NA	NA	NA	0.1084704	NA	INTERGENIC(MODIFIER||||||||||1)	NA	NA	-
1	Chr01	68417338	NA	A	G	47.1	PASS	7	0,0,3,3	19	-45	1	2	NA	NA	NA	NA	NA	NA	NA	NA	NA	FALSE	NA	NA	NA	NA	NA	NA	0.09462859	NA	INTERGENIC(MODIFIER||||||||||1)	NA	NA	-
1	Chr01	68417364	NA	A	T	52.1	PASS	8	0,0,3,3	27	-45	1	2	NA	NA	NA	NA	NA	NA	NA	NA	NA	FALSE	NA	NA	NA	NA	NA	NA	0.09321602	NA	INTERGENIC(MODIFIER||||||||||1)	NA	NA	-
1	Chr01	68417366	NA	A	G	45.3	PASS	6	0,0,2,3	28	-42	1	2	NA	NA	NA	NA	NA	NA	NA	NA	NA	FALSE	NA	NA	NA	NA	NA	NA	0.09071144	NA	INTERGENIC(MODIFIER||||||||||1)	NA	NA	-
1	Chr01	68417398	NA	G	A	59.5	PASS	4	0,0,2,2	31	-39	1	2	NA	NA	NA	NA	NA	NA	NA	NA	NA	FALSE	NA	NA	NA	NA	NA	NA	0.07269818	NA	INTERGENIC(MODIFIER||||||||||1)	NA	NA	-
1	Chr01	68417423	NA	G	C	19	PASS	3	0,0,2,1	30	-36	1	2	NA	NA	NA	NA	NA	NA	NA	NA	NA	FALSE	NA	NA	NA	NA	NA	NA	0.0478949	NA	INTERGENIC(MODIFIER||||||||||1)	NA	NA	-
1	Chr01	68417455	NA	G	C	6.79	Qual	2	0,0,1,1	35	-33	1	2	NA	NA	NA	NA	NA	NA	NA	NA	NA	FALSE	NA	NA	NA	NA	NA	NA	0.0768	NA	INTERGENIC(MODIFIER||||||||||1)	NA	NA	-
1	Chr01	68417466	NA	C	G	22.8	PASS	2	0,0,1,1	35	-33	1	2	NA	NA	NA	NA	NA	NA	NA	NA	NA	FALSE	NA	NA	NA	NA	NA	NA	0.0768	NA	INTERGENIC(MODIFIER||||||||||1)	NA	NA	-
1	Chr01	68417655	NA	T	A	49.1	PASS	6	0,0,4,2	18	-45	1	2	NA	NA	NA	NA	NA	NA	NA	NA	NA	FALSE	NA	NA	NA	NA	NA	NA	0.04290243	NA	INTERGENIC(MODIFIER||||||||||1)	NA	NA	-
1	Chr01	68417657	NA	G	A	54.1	PASS	7	0,0,5,2	22	-48	1	2	NA	NA	NA	NA	NA	NA	NA	NA	NA	FALSE	NA	NA	NA	NA	NA	NA	0.06622553	NA	INTERGENIC(MODIFIER||||||||||1)	NA	NA	-
1	Chr01	68417702	NA	AC	ACC	68.5	PASS	7	0,0,5,2	22	-55.5	1	2	NA	7,1.000000	NA	NA	NA	NA	NA	NA	NA	TRUE	NA	NA	NA	NA	NA	NA	0.03116562	NA	INTERGENIC(MODIFIER||||||||||1)	NA	NA	-
1	Chr01	68417742	NA	C	T	78.1	PASS	7	0,0,5,2	22	-48	1	2	NA	NA	NA	NA	NA	NA	NA	NA	NA	FALSE	NA	NA	NA	NA	NA	NA	0.06377194	NA	INTERGENIC(MODIFIER||||||||||1)	NA	NA	-
1	Chr01	68417771	NA	T	C	37.3	PASS	5	0,0,5,0	21	-42	1	2	NA	NA	NA	NA	NA	NA	NA	NA	NA	FALSE	NA	NA	NA	NA	NA	NA	0.05881463	NA	INTERGENIC(MODIFIER||||||||||1)	NA	NA	-
1	Chr01	68418130	NA	G	A	36.1	PASS	7	0,0,5,2	14	-48	1	2	NA	NA	NA	NA	NA	NA	NA	NA	NA	FALSE	NA	NA	NA	NA	NA	NA	0.04435344	NA	INTERGENIC(MODIFIER||||||||||1)	NA	NA	-
1	Chr01	68418153	NA	A	T	55	PASS	8	0,0,6,2	17	-51	1	2	NA	NA	NA	NA	NA	NA	NA	NA	NA	FALSE	NA	NA	NA	NA	NA	NA	0.05719192	NA	INTERGENIC(MODIFIER||||||||||1)	NA	NA	-
1	Chr01	68418183	NA	A	G	169	PASS	14	0,0,9,4	28	-66	1	2	NA	NA	NA	NA	NA	NA	NA	NA	NA	FALSE	NA	NA	NA	NA	NA	NA	0.07490118	NA	INTERGENIC(MODIFIER||||||||||1)	NA	NA	-
1	Chr01	68418194	NA	C	T	222	PASS	17	0,0,11,6	33	-78	1	2	NA	NA	NA	NA	NA	NA	NA	NA	NA	FALSE	NA	NA	NA	NA	NA	NA	0.1194769	NA	INTERGENIC(MODIFIER||||||||||1)	NA	NA	-
1	Chr01	68418547	NA	T	C	158	PASS	8	0,0,5,3	40	-51	1	2	NA	NA	NA	NA	NA	NA	NA	NA	NA	FALSE	NA	NA	NA	NA	NA	NA	0.1190649	NA	INTERGENIC(MODIFIER||||||||||1)	NA	NA	-
1	Chr01	68418604	NA	T	G	72.1	PASS	6	0,0,5,1	31	-45	1	2	NA	NA	NA	NA	NA	NA	NA	NA	NA	FALSE	NA	NA	NA	NA	NA	NA	0.1050619	NA	INTERGENIC(MODIFIER||||||||||1)	NA	NA	-
1	Chr01	68418607	NA	C	G	79.1	PASS	6	0,0,5,1	31	-45	1	2	NA	NA	NA	NA	NA	NA	NA	NA	NA	FALSE	NA	NA	NA	NA	NA	NA	0.09184255	NA	INTERGENIC(MODIFIER||||||||||1)	NA	NA	-
1	Chr01	68418637	NA	A	G	114	PASS	8	0,0,6,2	34	-51	1	2	NA	NA	NA	NA	NA	NA	NA	NA	NA	FALSE	NA	NA	NA	NA	NA	NA	0.1190649	NA	INTERGENIC(MODIFIER||||||||||1)	NA	NA	-
1	Chr01	68418661	NA	TC	TCCATCCC	83	PASS	7	0,0,3,1	36	-46.5	1	2	NA	1,0.142857	NA	NA	NA	NA	NA	NA	NA	TRUE	NA	NA	NA	NA	NA	NA	0.0234614	NA	INTERGENIC(MODIFIER||||||||||1)	NA	NA	-
1	Chr01	68418741	NA	TGGCGTCG	T	162	PASS	14	0,0,4,2	43	-52.5	1	2	NA	14,1.000000	NA	NA	NA	NA	NA	NA	NA	TRUE	NA	NA	NA	NA	NA	NA	0.01997518	NA	INTERGENIC(MODIFIER||||||||||1)	NA	NA	-
1	Chr01	68418834	NA	C	A	222	PASS	21	0,0,12,9	43	-90	1	2	NA	NA	NA	NA	NA	NA	NA	NA	NA	FALSE	NA	NA	NA	NA	NA	NA	0.2005621	NA	INTERGENIC(MODIFIER||||||||||1)	NA	NA	-
1	Chr01	68418913	NA	A	AG	97.5	PASS	16	0,0,7,7	38	-76.5	1	2	NA	11,0.687500	NA	NA	NA	NA	NA	NA	NA	TRUE	NA	NA	NA	NA	NA	NA	0.1593359	NA	INTERGENIC(MODIFIER||||||||||1)	NA	NA	-
1	Chr01	68418926	NA	A	G	216	PASS	13	0,0,5,7	35	-63	1	2	NA	NA	NA	NA	NA	NA	NA	NA	NA	FALSE	NA	NA	NA	NA	NA	NA	0.09097943	NA	INTERGENIC(MODIFIER||||||||||1)	NA	NA	-
1	Chr01	68418961	NA	G	T	187	PASS	11	0,0,3,8	36	-60	1	2	NA	NA	NA	NA	NA	NA	NA	NA	NA	FALSE	NA	NA	NA	NA	NA	NA	0.09458689	NA	INTERGENIC(MODIFIER||||||||||1)	NA	NA	-
1	Chr01	68418985	NA	TATACCAGCCCCA	TA	183	PASS	9	0,0,2,7	36	-61.5	1	2	NA	9,1.000000	NA	NA	NA	NA	NA	NA	NA	TRUE	NA	NA	NA	NA	NA	NA	0.08501459	NA	INTERGENIC(MODIFIER||||||||||1)	NA	NA	-
1	Chr01	68419028	NA	G	C	185	PASS	10	0,0,3,7	38	-57	1	2	NA	NA	NA	NA	NA	NA	NA	NA	NA	FALSE	NA	NA	NA	NA	NA	NA	0.1296015	NA	INTERGENIC(MODIFIER||||||||||1)	NA	NA	-
1	Chr01	68419077	NA	TAC	TACAC	175	PASS	7	0,0,1,6	43	-55.5	1	2	NA	7,1.000000	NA	NA	NA	NA	NA	NA	NA	TRUE	NA	NA	NA	NA	NA	NA	0.08374673	NA	INTERGENIC(MODIFIER||||||||||1)	NA	NA	-
1	Chr01	68419101	NA	CGAGCTTAAGGAGCGAGACGTACTGTAGTATACTCCGTACGTACTAG	CG	114	PASS	4	0,0,1,3	44	-46.5	1	2	NA	4,1.000000	NA	NA	NA	NA	NA	NA	NA	TRUE	NA	NA	NA	NA	NA	NA	0.04052676	NA	INTERGENIC(MODIFIER||||||||||1)	NA	NA	-
1	Chr01	68419200	NA	T	C	208	PASS	10	0,0,3,7	44	-57	1	2	NA	NA	NA	NA	NA	NA	NA	NA	NA	FALSE	NA	NA	NA	NA	NA	NA	0.1346861	NA	INTERGENIC(MODIFIER||||||||||1)	NA	NA	-
1	Chr01	68419349	NA	C	A	222	PASS	22	0,0,8,14	47	-93	1	2	NA	NA	NA	NA	NA	NA	NA	NA	NA	FALSE	NA	NA	NA	NA	NA	NA	0.1444657	NA	INTERGENIC(MODIFIER||||||||||1)	NA	NA	-
1	Chr01	68419510	NA	G	GAT	214	PASS	8	0,0,4,4	50	-58.5	1	2	NA	7,0.875000	NA	NA	NA	NA	NA	NA	NA	TRUE	NA	NA	NA	NA	NA	NA	0.1229925	NA	INTERGENIC(MODIFIER||||||||||1)	NA	NA	-
1	Chr01	68419836	NA	C	T	138	PASS	7	0,0,5,2	40	-48	1	2	NA	NA	NA	NA	NA	NA	NA	NA	NA	FALSE	NA	NA	NA	NA	NA	NA	0.115071	NA	SYNONYMOUS_CODING(LOW|SILENT|gcG/gcA|A278|371|Sobic.001G398300|protein_coding|CODING|Sobic.001G398300.1.v3.1|1|1)	NA	NA	-
1	Chr01	68419892	NA	G	A	45.5	PASS	4	0,0,4,0	35	-39	1	2	NA	NA	NA	NA	NA	NA	NA	NA	NA	FALSE	NA	NA	NA	NA	NA	NA	0.06129732	NA	NON_SYNONYMOUS_CODING(MODERATE|MISSENSE|Ccg/Tcg|P260S|371|Sobic.001G398300|protein_coding|CODING|Sobic.001G398300.1.v3.1|1|1)	NA	NA	-
1	Chr01	68419904	NA	C	T	29.5	PASS	4	0,0,4,0	35	-39	1	2	NA	NA	NA	NA	NA	NA	NA	NA	NA	FALSE	NA	NA	NA	NA	NA	NA	0.07268232	NA	NON_SYNONYMOUS_CODING(MODERATE|MISSENSE|Gcc/Acc|A256T|371|Sobic.001G398300|protein_coding|CODING|Sobic.001G398300.1.v3.1|1|1)	NA	NA	-
1	Chr01	68419937	NA	G	C	9.31	Qual	2	0,0,2,0	38	-33	1	2	NA	NA	NA	NA	NA	NA	NA	NA	NA	FALSE	NA	NA	NA	NA	NA	NA	0.0576	NA	NON_SYNONYMOUS_CODING(MODERATE|MISSENSE|Ccc/Gcc|P245A|371|Sobic.001G398300|protein_coding|CODING|Sobic.001G398300.1.v3.1|1|1)	NA	NA	-
1	Chr01	68419938	NA	C	G	20.8	PASS	2	0,0,2,0	38	-33	1	2	NA	NA	NA	NA	NA	NA	NA	NA	NA	FALSE	NA	NA	NA	NA	NA	NA	0.056	NA	SYNONYMOUS_CODING(LOW|SILENT|ccG/ccC|P244|371|Sobic.001G398300|protein_coding|CODING|Sobic.001G398300.1.v3.1|1|1)	NA	NA	-
1	Chr01	68420049	NA	C	T	17.8	PASS	3	0,0,2,0	27	-33	1	2	NA	NA	NA	NA	NA	NA	NA	NA	NA	FALSE	NA	NA	NA	NA	NA	NA	0.0256	NA	SYNONYMOUS_CODING(LOW|SILENT|gcG/gcA|A207|371|Sobic.001G398300|protein_coding|CODING|Sobic.001G398300.1.v3.1|1|1)	NA	NA	-
1	Chr01	68420060	NA	T	A	45	PASS	3	0,0,2,1	27	-36	1	2	NA	NA	NA	NA	NA	NA	NA	NA	NA	FALSE	NA	NA	NA	NA	NA	NA	0.05867524	NA	NON_SYNONYMOUS_CODING(MODERATE|MISSENSE|Acg/Tcg|T204S|371|Sobic.001G398300|protein_coding|CODING|Sobic.001G398300.1.v3.1|1|1)	NA	NA	-
1	Chr01	68420073	NA	C	G	45	PASS	4	0,0,2,1	27	-36	1	2	NA	NA	NA	NA	NA	NA	NA	NA	NA	FALSE	NA	NA	NA	NA	NA	NA	0.05628053	NA	SYNONYMOUS_CODING(LOW|SILENT|tcG/tcC|S199|371|Sobic.001G398300|protein_coding|CODING|Sobic.001G398300.1.v3.1|1|1)	NA	NA	-
1	Chr01	68420164	NA	A	G	192	PASS	9	0,0,3,6	41	-54	1	2	NA	NA	NA	NA	NA	NA	NA	NA	NA	FALSE	NA	NA	NA	NA	NA	NA	0.1000122	NA	NON_SYNONYMOUS_CODING(MODERATE|MISSENSE|gTt/gCt|V169A|371|Sobic.001G398300|protein_coding|CODING|Sobic.001G398300.1.v3.1|1|1)	NA	NA	-
1	Chr01	68420300	NA	A	G	192	PASS	9	0,0,7,2	39	-54	1	2	NA	NA	NA	NA	NA	NA	NA	NA	NA	FALSE	NA	NA	NA	NA	NA	NA	0.0665682	NA	NON_SYNONYMOUS_CODING(MODERATE|MISSENSE|Tcg/Ccg|S124P|371|Sobic.001G398300|protein_coding|CODING|Sobic.001G398300.1.v3.1|1|1)	NA	NA	-
1	Chr01	68420303	NA	T	C	192	PASS	9	0,0,7,2	39	-54	1	2	NA	NA	NA	NA	NA	NA	NA	NA	NA	FALSE	NA	NA	NA	NA	NA	NA	0.06656818	NA	NON_SYNONYMOUS_CODING(MODERATE|MISSENSE|Acg/Gcg|T123A|371|Sobic.001G398300|protein_coding|CODING|Sobic.001G398300.1.v3.1|1|1)	NA	NA	-
1	Chr01	68420478	NA	A	G	172	PASS	8	0,0,3,5	40	-51	1	2	NA	NA	NA	NA	NA	NA	NA	NA	NA	FALSE	NA	NA	NA	NA	NA	NA	0.03399915	NA	SYNONYMOUS_CODING(LOW|SILENT|ggT/ggC|G64|371|Sobic.001G398300|protein_coding|CODING|Sobic.001G398300.1.v3.1|1|1)	NA	NA	-
1	Chr01	68420499	NA	G	A	175	PASS	9	0,0,4,4	39	-51	1	2	NA	NA	NA	NA	NA	NA	NA	NA	NA	FALSE	NA	NA	NA	NA	NA	NA	0.1135226	NA	SYNONYMOUS_CODING(LOW|SILENT|tcC/tcT|S57|371|Sobic.001G398300|protein_coding|CODING|Sobic.001G398300.1.v3.1|1|1)	NA	NA	-
1	Chr01	68420532	NA	G	A	147	PASS	7	0,0,5,2	40	-48	1	2	NA	NA	NA	NA	NA	NA	NA	NA	NA	FALSE	NA	NA	NA	NA	NA	NA	0.1149651	NA	SYNONYMOUS_CODING(LOW|SILENT|caC/caT|H46|371|Sobic.001G398300|protein_coding|CODING|Sobic.001G398300.1.v3.1|1|1)	NA	NA	-
1	Chr01	68420577	NA	TCCGCCGCCGCCGCCG	TCCGCCGCCGCCG	208	PASS	11	0,0,6,3	41	-61.5	1	2	NA	9,0.818182	NA	NA	NA	NA	NA	NA	NA	TRUE	NA	NA	NA	NA	NA	NA	0.1291058	NA	CODON_DELETION(MODERATE||atcggc/atc|IG26I|371|Sobic.001G398300|protein_coding|CODING|Sobic.001G398300.1.v3.1|1|1)	NA	NA	-
1	Chr01	68420694	NA	TT	TTGCGCT	214	PASS	14	0,0,8,4	49	-70.5	1	2	NA	14,1.000000	NA	NA	NA	NA	NA	NA	NA	TRUE	NA	NA	NA	NA	NA	NA	0.1411576	NA	INTERGENIC(MODIFIER||||||||||1)	NA	NA	-
1	Chr01	68420745	NA	GGTGCGGAGTGCGG	GGTGCGG	214	PASS	14	0,0,9,5	48	-76.5	1	2	NA	14,1.000000	NA	NA	NA	NA	NA	NA	NA	TRUE	NA	NA	NA	NA	NA	NA	0.1661572	NA	INTERGENIC(MODIFIER||||||||||1)	NA	NA	-
1	Chr01	68420769	NA	G	T	179	PASS	14	0,0,5,5	47	-57	1	2	NA	NA	NA	NA	NA	NA	NA	NA	NA	FALSE	NA	NA	NA	NA	NA	NA	0.07593136	NA	INTERGENIC(MODIFIER||||||||||1)	NA	NA	-
1	Chr01	68420798	NA	A	AAGGG	214	PASS	10	0,0,6,4	48	-64.5	1	2	NA	10,1.000000	NA	NA	NA	NA	NA	NA	NA	TRUE	NA	NA	NA	NA	NA	NA	0.1315352	NA	INTERGENIC(MODIFIER||||||||||1)	NA	NA	-
1	Chr01	68420917	NA	C	G	76.5	PASS	4	0,0,3,1	40	-39	1	2	NA	NA	NA	NA	NA	NA	NA	NA	NA	FALSE	NA	NA	NA	NA	NA	NA	0.04962974	NA	INTERGENIC(MODIFIER||||||||||1)	NA	NA	-
1	Chr01	68420918	NA	C	G	90.5	PASS	4	0,0,3,1	40	-39	1	2	NA	NA	NA	NA	NA	NA	NA	NA	NA	FALSE	NA	NA	NA	NA	NA	NA	0.04962974	NA	INTERGENIC(MODIFIER||||||||||1)	NA	NA	-
1	Chr01	68420967	NA	C	T	26	PASS	3	0,0,3,0	40	-36	1	2	NA	NA	NA	NA	NA	NA	NA	NA	NA	FALSE	NA	NA	NA	NA	NA	NA	0.0313109	NA	INTERGENIC(MODIFIER||||||||||1)	NA	NA	-
1	Chr01	68420994	NA	C	A	72	PASS	4	0,0,2,1	46	-36	1	2	NA	NA	NA	NA	NA	NA	NA	NA	NA	FALSE	NA	NA	NA	NA	NA	NA	0.04187638	NA	INTERGENIC(MODIFIER||||||||||1)	NA	NA	-
1	Chr01	68422161	NA	T	G	222	PASS	26	0,0,12,14	46	-105	1	2	NA	NA	NA	NA	NA	NA	NA	NA	NA	FALSE	NA	NA	NA	NA	NA	NA	0.1281895	NA	INTERGENIC(MODIFIER||||||||||1)	NA	NA	-
1	Chr01	68422300	NA	G	A	222	PASS	28	0,0,14,14	43	-111	1	2	NA	NA	NA	NA	NA	NA	NA	NA	NA	FALSE	NA	NA	NA	NA	NA	NA	0.06873509	NA	INTERGENIC(MODIFIER||||||||||1)	NA	NA	-
1	Chr01	68422359	NA	T	G	222	PASS	31	0,0,14,15	43	-114	1	2	NA	NA	NA	NA	NA	NA	NA	NA	NA	FALSE	NA	NA	NA	NA	NA	NA	0.2686742	NA	INTERGENIC(MODIFIER||||||||||1)	NA	NA	-
1	Chr01	68422503	NA	G	A	222	PASS	24	0,0,17,7	46	-99	1	2	NA	NA	NA	NA	NA	NA	NA	NA	NA	FALSE	NA	NA	NA	NA	NA	NA	0.2252185	NA	INTERGENIC(MODIFIER||||||||||1)	NA	NA	-
1	Chr01	68422642	NA	T	G	222	PASS	17	0,0,8,9	47	-78	1	2	NA	NA	NA	NA	NA	NA	NA	NA	NA	FALSE	NA	NA	NA	NA	NA	NA	0.1822791	NA	INTERGENIC(MODIFIER||||||||||1)	NA	NA	-
1	Chr01	68422742	NA	TGCCTATAGTTGAAAGAGACAC	T	214	PASS	19	0,0,7,11	50	-88.5	1	2	NA	18,0.947368	NA	NA	NA	NA	NA	NA	NA	TRUE	NA	NA	NA	NA	NA	NA	0.03805027	NA	INTERGENIC(MODIFIER||||||||||1)	NA	NA	-
1	Chr01	68423067	NA	A	G	222	PASS	44	0,0,28,16	41	-159	1	2	NA	NA	NA	NA	NA	NA	NA	NA	NA	FALSE	NA	NA	NA	NA	NA	NA	0.3386377	NA	INTRON(MODIFIER||||930|Sobic.001G398400|protein_coding|CODING|Sobic.001G398400.2.v3.1|6|1)	NA	NA	-
1	Chr01	68423083	NA	A	G	222	PASS	45	0,0,29,16	41	-162	1	2	NA	NA	NA	NA	NA	NA	NA	NA	NA	FALSE	NA	NA	NA	NA	NA	NA	0.3379816	NA	INTRON(MODIFIER||||930|Sobic.001G398400|protein_coding|CODING|Sobic.001G398400.2.v3.1|6|1)	NA	NA	-
1	Chr01	68423298	NA	TACACTGAGTGTGGGAGATACGCTCTGAACCACATCTACAATATCTGAAGTAACAC	TACAC	214	PASS	9	0,0,3,6	50	-61.5	1	2	NA	9,1.000000	NA	NA	NA	NA	NA	NA	NA	TRUE	NA	NA	NA	NA	NA	NA	0.003520448	NA	SPLICE_SITE_REGION(LOW||||930|Sobic.001G398400|protein_coding|CODING|Sobic.001G398400.2.v3.1|6|1),UTR_3_PRIME(MODIFIER||496||930|Sobic.001G398400|protein_coding|CODING|Sobic.001G398400.2.v3.1|6|1)	NA	NA	-
1	Chr01	68423523	NA	A	T	222	PASS	35	0,0,14,20	43	-129	1	2	NA	NA	NA	NA	NA	NA	NA	NA	NA	FALSE	NA	NA	NA	NA	NA	NA	0.2340557	NA	UTR_3_PRIME(MODIFIER||326||930|Sobic.001G398400|protein_coding|CODING|Sobic.001G398400.2.v3.1|6|1)	NA	NA	-
1	Chr01	68423575	NA	G	T	222	PASS	30	0,0,8,22	42	-117	1	2	NA	NA	NA	NA	NA	NA	NA	NA	NA	FALSE	NA	NA	NA	NA	NA	NA	0.1939988	NA	UTR_3_PRIME(MODIFIER||274||930|Sobic.001G398400|protein_coding|CODING|Sobic.001G398400.2.v3.1|6|1)	NA	NA	-
1	Chr01	68423622	NA	GTAT	GT	214	PASS	30	0,0,6,23	44	-122	1	2	NA	30,1.000000	NA	NA	NA	NA	NA	NA	NA	TRUE	NA	NA	NA	NA	NA	NA	0.1972238	NA	UTR_3_PRIME(MODIFIER||224||930|Sobic.001G398400|protein_coding|CODING|Sobic.001G398400.2.v3.1|6|1)	NA	NA	-
1	Chr01	68423711	NA	A	C	222	PASS	28	0,0,9,18	45	-108	1	2	NA	NA	NA	NA	NA	NA	NA	NA	NA	FALSE	NA	NA	NA	NA	NA	NA	0.08348827	NA	UTR_3_PRIME(MODIFIER||138||930|Sobic.001G398400|protein_coding|CODING|Sobic.001G398400.2.v3.1|6|1)	NA	NA	-
1	Chr01	68424257	NA	A	G	222	PASS	18	0,0,10,8	47	-81	1	2	NA	NA	NA	NA	NA	NA	NA	NA	NA	FALSE	NA	NA	NA	NA	NA	NA	0.1321042	NA	SYNONYMOUS_CODING(LOW|SILENT|ttT/ttC|F795|930|Sobic.001G398400|protein_coding|CODING|Sobic.001G398400.2.v3.1|6|1)	NA	NA	-
1	Chr01	68424508	NA	T	C	222	PASS	27	0,0,13,14	46	-108	1	2	NA	NA	NA	NA	NA	NA	NA	NA	NA	FALSE	NA	NA	NA	NA	NA	NA	0.2226418	NA	NON_SYNONYMOUS_CODING(MODERATE|MISSENSE|Att/Gtt|I712V|930|Sobic.001G398400|protein_coding|CODING|Sobic.001G398400.2.v3.1|6|1)	NA	NA	-
1	Chr01	68425110	NA	T	C	222	PASS	29	0,0,19,10	46	-114	1	2	NA	NA	NA	NA	NA	NA	NA	NA	NA	FALSE	NA	NA	NA	NA	NA	NA	0.05900494	NA	INTRON(MODIFIER||||930|Sobic.001G398400|protein_coding|CODING|Sobic.001G398400.2.v3.1|4|1)	NA	NA	-
1	Chr01	68425304	NA	T	C	222	PASS	39	0,0,18,21	44	-144	1	2	NA	NA	NA	NA	NA	NA	NA	NA	NA	FALSE	NA	NA	NA	NA	NA	NA	0.1950846	NA	INTRON(MODIFIER||||930|Sobic.001G398400|protein_coding|CODING|Sobic.001G398400.2.v3.1|4|1)	NA	NA	-
1	Chr01	68425384	NA	T	C	222	PASS	40	0,0,17,21	44	-141	1	2	NA	NA	NA	NA	NA	NA	NA	NA	NA	FALSE	NA	NA	NA	NA	NA	NA	0.3019398	NA	INTRON(MODIFIER||||930|Sobic.001G398400|protein_coding|CODING|Sobic.001G398400.2.v3.1|4|1)	NA	NA	-
1	Chr01	68426711	NA	A	G	222	PASS	17	0,0,10,7	40	-78	1	2	NA	NA	NA	NA	NA	NA	NA	NA	NA	FALSE	NA	NA	NA	NA	NA	NA	0.1614657	NA	NON_SYNONYMOUS_CODING(MODERATE|MISSENSE|gTg/gCg|V258A|930|Sobic.001G398400|protein_coding|CODING|Sobic.001G398400.2.v3.1|4|1)	NA	NA	-
1	Chr01	68426725	NA	A	C	222	PASS	19	0,0,10,9	41	-84	1	2	NA	NA	NA	NA	NA	NA	NA	NA	NA	FALSE	NA	NA	NA	NA	NA	NA	0.1039511	NA	SYNONYMOUS_CODING(LOW|SILENT|ccT/ccG|P253|930|Sobic.001G398400|protein_coding|CODING|Sobic.001G398400.2.v3.1|4|1)	NA	NA	-
1	Chr01	68427127	NA	C	T	222	PASS	16	0,0,6,10	35	-75	1	2	NA	NA	NA	NA	NA	NA	NA	NA	NA	FALSE	NA	NA	NA	NA	NA	NA	0.09285752	NA	SYNONYMOUS_CODING(LOW|SILENT|ccG/ccA|P119|930|Sobic.001G398400|protein_coding|CODING|Sobic.001G398400.2.v3.1|4|1)	NA	NA	-
1	Chr01	68427139	NA	T	C	197	PASS	13	0,0,6,7	32	-66	1	2	NA	NA	NA	NA	NA	NA	NA	NA	NA	FALSE	NA	NA	NA	NA	NA	NA	0.1529762	NA	SYNONYMOUS_CODING(LOW|SILENT|ccA/ccG|P115|930|Sobic.001G398400|protein_coding|CODING|Sobic.001G398400.2.v3.1|4|1)	NA	NA	-
1	Chr01	68427157	NA	G	T	153	PASS	13	0,0,7,6	29	-66	1	2	NA	NA	NA	NA	NA	NA	NA	NA	NA	FALSE	NA	NA	NA	NA	NA	NA	0.155496	NA	SYNONYMOUS_CODING(LOW|SILENT|acC/acA|T109|930|Sobic.001G398400|protein_coding|CODING|Sobic.001G398400.2.v3.1|4|1)	NA	NA	-
1	Chr01	68427202	NA	C	T	51.1	PASS	9	0,0,1,6	18	-48	1	2	NA	NA	NA	NA	NA	NA	NA	NA	NA	FALSE	NA	NA	NA	NA	NA	NA	0.1140637	NA	SYNONYMOUS_CODING(LOW|SILENT|gcG/gcA|A94|930|Sobic.001G398400|protein_coding|CODING|Sobic.001G398400.2.v3.1|4|1)	NA	NA	-
1	Chr01	68427232	NA	T	C	103	PASS	11	0,0,3,8	19	-60	1	2	NA	NA	NA	NA	NA	NA	NA	NA	NA	FALSE	NA	NA	NA	NA	NA	NA	0.1021792	NA	SYNONYMOUS_CODING(LOW|SILENT|gtA/gtG|V84|930|Sobic.001G398400|protein_coding|CODING|Sobic.001G398400.2.v3.1|4|1)	NA	NA	-
1	Chr01	68427235	NA	A	T	91	PASS	10	0,0,3,7	19	-57	1	2	NA	NA	NA	NA	NA	NA	NA	NA	NA	FALSE	NA	NA	NA	NA	NA	NA	0.1299376	NA	SYNONYMOUS_CODING(LOW|SILENT|tcT/tcA|S83|930|Sobic.001G398400|protein_coding|CODING|Sobic.001G398400.2.v3.1|4|1)	NA	NA	-
1	Chr01	68427256	NA	A	G	84	PASS	11	0,0,3,8	19	-60	1	2	NA	NA	NA	NA	NA	NA	NA	NA	NA	FALSE	NA	NA	NA	NA	NA	NA	0.01488086	NA	SYNONYMOUS_CODING(LOW|SILENT|agT/agC|S76|930|Sobic.001G398400|protein_coding|CODING|Sobic.001G398400.2.v3.1|4|1)	NA	NA	-
1	Chr01	68427313	NA	A	T	182	PASS	14	0,0,5,8	27	-66	1	2	NA	NA	NA	NA	NA	NA	NA	NA	NA	FALSE	NA	NA	NA	NA	NA	NA	0.02655202	NA	INTRON(MODIFIER||||930|Sobic.001G398400|protein_coding|CODING|Sobic.001G398400.2.v3.1|3|1)	NA	NA	-
1	Chr01	68427366	NA	C	G	222	SnpGap	19	0,0,6,12	39	-81	1	2	NA	NA	NA	NA	NA	NA	NA	NA	NA	FALSE	NA	NA	NA	NA	NA	NA	0.1609725	NA	INTRON(MODIFIER||||930|Sobic.001G398400|protein_coding|CODING|Sobic.001G398400.2.v3.1|3|1)	NA	NA	-
1	Chr01	68427375	NA	GC	G	151	PASS	17	0,0,6,11	40	-85.5	1	2	NA	17,1.000000	NA	NA	NA	NA	NA	NA	NA	TRUE	NA	NA	NA	NA	NA	NA	0.125715	NA	INTRON(MODIFIER||||930|Sobic.001G398400|protein_coding|CODING|Sobic.001G398400.2.v3.1|3|1)	NA	NA	-
1	Chr01	68427380	NA	T	C	171	SnpGap	17	0,0,6,11	40	-78	1	2	NA	NA	NA	NA	NA	NA	NA	NA	NA	FALSE	NA	NA	NA	NA	NA	NA	0.08364094	NA	INTRON(MODIFIER||||930|Sobic.001G398400|protein_coding|CODING|Sobic.001G398400.2.v3.1|3|1)	NA	NA	-
1	Chr01	68427491	NA	GATTA	GATTATTA	214	PASS	22	0,0,10,8	47	-88.5	1	2	NA	18,0.818182	NA	NA	NA	NA	NA	NA	NA	TRUE	NA	NA	NA	NA	NA	NA	0.04028181	NA	INTRON(MODIFIER||||930|Sobic.001G398400|protein_coding|CODING|Sobic.001G398400.2.v3.1|2|1)	NA	NA	-
1	Chr01	68427913	NA	GGAGAGAGAGAGAGAGAGAGA	GGAGAGAGAGAGAGAGAGAGAGAGAGA	215	PASS	9	0,0,3,4	50	-55.5	1	2	NA	7,0.777778	NA	NA	NA	NA	NA	NA	NA	TRUE	NA	NA	NA	NA	NA	NA	0.06540641	NA	INTRON(MODIFIER||||930|Sobic.001G398400|protein_coding|CODING|Sobic.001G398400.2.v3.1|1|1)	NA	NA	-
1	Chr01	68428222	NA	C	T	222	PASS	12	0,0,3,9	43	-63	1	2	NA	NA	NA	NA	NA	NA	NA	NA	NA	FALSE	NA	NA	NA	NA	NA	NA	0.07223487	NA	INTERGENIC(MODIFIER||||||||||1)	NA	NA	-
1	Chr01	68428304	NA	C	T	174	PASS	9	0,0,4,5	41	-54	1	2	NA	NA	NA	NA	NA	NA	NA	NA	NA	FALSE	NA	NA	NA	NA	NA	NA	0.06611152	NA	INTERGENIC(MODIFIER||||||||||1)	NA	NA	-
1	Chr01	68428346	NA	GGGACGG	GGG	121	PASS	6	0,0,3,2	39	-49.5	1	2	NA	5,0.833333	NA	NA	NA	NA	NA	NA	NA	TRUE	NA	NA	NA	NA	NA	NA	0.08892796	NA	FRAME_SHIFT(HIGH||gacggg/|DG5|138|Sobic.001G398450|protein_coding|CODING|Sobic.001G398450.1.v3.1|1|1)	NA	NA	-
1	Chr01	68428788	NA	G	C	222	PASS	19	0,0,15,3	47	-81	1	2	NA	NA	NA	NA	NA	NA	NA	NA	NA	FALSE	NA	NA	NA	NA	NA	NA	0.1017188	NA	NON_SYNONYMOUS_CODING(MODERATE|MISSENSE|Gcg/Ccg|A123P|138|Sobic.001G398450|protein_coding|CODING|Sobic.001G398450.1.v3.1|2|1)	NA	NA	-
1	Chr01	68429063	NA	C	T	222	PASS	32	0,0,24,7	44	-120	1	2	NA	NA	NA	NA	NA	NA	NA	NA	NA	FALSE	NA	NA	NA	NA	NA	NA	0.2825149	NA	INTERGENIC(MODIFIER||||||||||1)	NA	NA	-
1	Chr01	68429172	NA	G	A	222	PASS	36	0,0,22,13	44	-132	1	2	NA	NA	NA	NA	NA	NA	NA	NA	NA	FALSE	NA	NA	NA	NA	NA	NA	0.227157	NA	INTERGENIC(MODIFIER||||||||||1)	NA	NA	-
1	Chr01	68429957	NA	GAAAA	GAAAAA	210	PASS	26	0,0,10,15	49	-110	1	2	NA	25,0.961538	NA	NA	NA	NA	NA	NA	NA	TRUE	NA	NA	NA	NA	NA	NA	0.1866443	NA	INTERGENIC(MODIFIER||||||||||1)	NA	NA	-
1	Chr01	68430158	NA	T	A	222	PASS	49	0,0,22,26	46	-171	1	2	NA	NA	NA	NA	NA	NA	NA	NA	NA	FALSE	NA	NA	NA	NA	NA	NA	0.3286	NA	INTERGENIC(MODIFIER||||||||||1)	NA	NA	-
1	Chr01	68430311	NA	T	G	222	PASS	26	0,0,14,10	47	-99	1	2	NA	NA	NA	NA	NA	NA	NA	NA	NA	FALSE	NA	NA	NA	NA	NA	NA	0.2518821	NA	UTR_3_PRIME(MODIFIER||2984||231|Sobic.001G398500|protein_coding|CODING|Sobic.001G398500.1.v3.1|2|1)	NA	NA	-
1	Chr01	68430451	NA	A	G	222	PASS	30	1,0,8,18	46	-92	1	2	NA	NA	NA	NA	NA	NA	NA	NA	0.33,1,0.028,0.35	FALSE	NA	NA	NA	NA	-0.3209704	NA	0.1594269	NA	UTR_3_PRIME(MODIFIER||2844||231|Sobic.001G398500|protein_coding|CODING|Sobic.001G398500.1.v3.1|2|1)	NA	NA	-
1	Chr01	68430564	NA	G	A	222	PASS	25	0,0,12,13	46	-102	1	2	NA	NA	NA	NA	NA	NA	NA	NA	NA	FALSE	NA	NA	NA	NA	NA	NA	0.1919995	NA	UTR_3_PRIME(MODIFIER||2731||231|Sobic.001G398500|protein_coding|CODING|Sobic.001G398500.1.v3.1|2|1)	NA	NA	-
1	Chr01	68431428	NA	T	A	222	PASS	36	0,0,11,21	47	-123	1	2	NA	NA	NA	NA	NA	NA	NA	NA	NA	FALSE	NA	NA	NA	NA	NA	NA	0.2794658	NA	UTR_3_PRIME(MODIFIER||1867||231|Sobic.001G398500|protein_coding|CODING|Sobic.001G398500.1.v3.1|2|1)	NA	NA	-
1	Chr01	68432011	NA	A	C	222	PASS	32	0,0,17,14	46	-120	1	2	NA	NA	NA	NA	NA	NA	NA	NA	NA	FALSE	NA	NA	NA	NA	NA	NA	0.2345301	NA	UTR_3_PRIME(MODIFIER||1284||231|Sobic.001G398500|protein_coding|CODING|Sobic.001G398500.1.v3.1|2|1)	NA	NA	-
1	Chr01	68433144	NA	AT	A	214	PASS	27	0,0,12,15	50	-116	1	2	NA	27,1.000000	NA	NA	NA	NA	NA	NA	NA	TRUE	NA	NA	NA	NA	NA	NA	0.1677307	NA	UTR_3_PRIME(MODIFIER||150||231|Sobic.001G398500|protein_coding|CODING|Sobic.001G398500.1.v3.1|1|1)	NA	NA	-
1	Chr01	68433323	NA	C	T	222	PASS	15	0,0,5,9	47	-69	1	2	NA	NA	NA	NA	NA	NA	NA	NA	NA	FALSE	NA	NA	NA	NA	NA	NA	0.1404314	NA	NON_SYNONYMOUS_CODING(MODERATE|MISSENSE|aGc/aAc|S223N|231|Sobic.001G398500|protein_coding|CODING|Sobic.001G398500.1.v3.1|1|1)	NA	NA	-
1	Chr01	68433937	NA	G	C	119	PASS	9	0,0,2,6	37	-51	1	2	NA	NA	NA	NA	NA	NA	NA	NA	NA	FALSE	NA	NA	NA	NA	NA	NA	0.09377485	NA	NON_SYNONYMOUS_CODING(MODERATE|MISSENSE|aaC/aaG|N18K|231|Sobic.001G398500|protein_coding|CODING|Sobic.001G398500.1.v3.1|1|1)	NA	NA	-
1	Chr01	68433938	NA	T	G	133	PASS	9	0,0,2,6	37	-51	1	2	NA	NA	NA	NA	NA	NA	NA	NA	NA	FALSE	NA	NA	NA	NA	NA	NA	0.08833697	NA	NON_SYNONYMOUS_CODING(MODERATE|MISSENSE|aAc/aCc|N18T|231|Sobic.001G398500|protein_coding|CODING|Sobic.001G398500.1.v3.1|1|1)	NA	NA	-
1	Chr01	68434004	NA	C	T	95	PASS	10	0,0,3,7	40	-57	1	2	NA	NA	NA	NA	NA	NA	NA	NA	NA	FALSE	NA	NA	NA	NA	NA	NA	0.1280591	NA	UTR_5_PRIME(MODIFIER||14||231|Sobic.001G398500|protein_coding|CODING|Sobic.001G398500.1.v3.1|1|1)	NA	NA	-
1	Chr01	68434005	NA	C	T	95	PASS	10	0,0,3,7	40	-57	1	2	NA	NA	NA	NA	NA	NA	NA	NA	NA	FALSE	NA	NA	NA	NA	NA	NA	0.125	NA	UTR_5_PRIME(MODIFIER||15||231|Sobic.001G398500|protein_coding|CODING|Sobic.001G398500.1.v3.1|1|1)	NA	NA	-
1	Chr01	68434007	NA	A	G	95	PASS	10	0,0,3,7	40	-57	1	2	NA	NA	NA	NA	NA	NA	NA	NA	NA	FALSE	NA	NA	NA	NA	NA	NA	0.1100028	NA	UTR_5_PRIME(MODIFIER||17||231|Sobic.001G398500|protein_coding|CODING|Sobic.001G398500.1.v3.1|1|1)	NA	NA	-
1	Chr01	68434015	NA	A	C	180	PASS	11	0,0,3,7	40	-57	1	2	NA	NA	NA	NA	NA	NA	NA	NA	NA	FALSE	NA	NA	NA	NA	NA	NA	0.06992766	NA	UTR_5_PRIME(MODIFIER||25||231|Sobic.001G398500|protein_coding|CODING|Sobic.001G398500.1.v3.1|1|1)	NA	NA	-
1	Chr01	68434055	NA	T	TA	193	PASS	12	0,0,4,7	45	-67.5	1	2	NA	11,0.916667	NA	NA	NA	NA	NA	NA	NA	TRUE	NA	NA	NA	NA	NA	NA	0.1006773	NA	UTR_5_PRIME(MODIFIER||66||231|Sobic.001G398500|protein_coding|CODING|Sobic.001G398500.1.v3.1|1|1)	NA	NA	-
1	Chr01	68434145	NA	G	A	219	PASS	10	0,0,5,5	40	-57	1	2	NA	NA	NA	NA	NA	NA	NA	NA	NA	FALSE	NA	NA	NA	NA	NA	NA	0.1024058	NA	UTR_5_PRIME(MODIFIER||155||231|Sobic.001G398500|protein_coding|CODING|Sobic.001G398500.1.v3.1|1|1)	NA	NA	-
1	Chr01	68434168	NA	TGCTCGCTC	TGCTC	39.2	PASS	9	0,0,0,2	43	-40.5	1	2	NA	8,0.888889	NA	NA	NA	NA	NA	NA	NA	TRUE	NA	NA	NA	NA	NA	NA	0.0736	NA	UTR_5_PRIME(MODIFIER||183||231|Sobic.001G398500|protein_coding|CODING|Sobic.001G398500.1.v3.1|1|1)	NA	NA	-
1	Chr01	68434192	NA	T	C	171	PASS	8	0,0,5,3	38	-51	1	2	NA	NA	NA	NA	NA	NA	NA	NA	NA	FALSE	NA	NA	NA	NA	NA	NA	0.1087218	NA	UTR_5_PRIME(MODIFIER||202||231|Sobic.001G398500|protein_coding|CODING|Sobic.001G398500.1.v3.1|1|1)	NA	NA	-
1	Chr01	68434252	NA	A	G	36	PASS	3	0,0,2,1	37	-36	1	2	NA	NA	NA	NA	NA	NA	NA	NA	NA	FALSE	NA	NA	NA	NA	NA	NA	0.02702618	NA	UTR_5_PRIME(MODIFIER||262||231|Sobic.001G398500|protein_coding|CODING|Sobic.001G398500.1.v3.1|1|1)	NA	NA	-
1	Chr01	68436061	NA	TT	TTCTATACT	66.5	PASS	9	0,0,1,8	20	-61.5	1	2	NA	9,1.000000	NA	NA	NA	NA	NA	NA	NA	TRUE	NA	NA	NA	NA	NA	NA	0.07415082	NA	INTERGENIC(MODIFIER||||||||||1)	NA	NA	-
1	Chr01	68436089	NA	T	A	88	PASS	12	0,0,2,10	19	-63	1	2	NA	NA	NA	NA	NA	NA	NA	NA	NA	FALSE	NA	NA	NA	NA	NA	NA	0.1255867	NA	INTERGENIC(MODIFIER||||||||||1)	NA	NA	-
1	Chr01	68436121	NA	T	G	97	PASS	14	0,0,3,11	18	-69	1	2	NA	NA	NA	NA	NA	NA	NA	NA	NA	FALSE	NA	NA	NA	NA	NA	NA	0.1503553	NA	INTERGENIC(MODIFIER||||||||||1)	NA	NA	-
1	Chr01	68436134	NA	T	G	97	PASS	14	0,0,3,11	18	-69	1	2	NA	NA	NA	NA	NA	NA	NA	NA	NA	FALSE	NA	NA	NA	NA	NA	NA	0.03707653	NA	INTERGENIC(MODIFIER||||||||||1)	NA	NA	-
1	Chr01	68436148	NA	TGGGGGG	TGGGGG	12.8	PASS	16	0,0,0,6	20	-52.5	1	2	NA	16,1.000000	NA	NA	NA	NA	NA	NA	NA	TRUE	NA	NA	NA	NA	NA	NA	0.08348309	NA	INTERGENIC(MODIFIER||||||||||1)	NA	NA	-
1	Chr01	68436172	NA	G	T	71	PASS	13	0,0,2,11	16	-66	1	2	NA	NA	NA	NA	NA	NA	NA	NA	NA	FALSE	NA	NA	NA	NA	NA	NA	0.1306962	NA	INTERGENIC(MODIFIER||||||||||1)	NA	NA	-
1	Chr01	68436231	NA	A	C	42.5	PASS	5	0,0,1,3	22	-39	1	2	NA	NA	NA	NA	NA	NA	NA	NA	NA	FALSE	NA	NA	NA	NA	NA	NA	0.08284584	NA	INTERGENIC(MODIFIER||||||||||1)	NA	NA	-
1	Chr01	68436235	NA	A	T	42.5	PASS	4	0,0,1,3	22	-39	1	2	NA	NA	NA	NA	NA	NA	NA	NA	NA	FALSE	NA	NA	NA	NA	NA	NA	0.0822825	NA	INTERGENIC(MODIFIER||||||||||1)	NA	NA	-
1	Chr01	68436615	NA	CG	CGCAATGCGTGCTGCCCTCAAGCATAATGAACACAG	87.4	PASS	3	0,0,2,1	45	-43.5	1	2	NA	3,1.000000	NA	NA	NA	NA	NA	NA	NA	TRUE	NA	NA	NA	NA	NA	NA	0.0449305	NA	INTERGENIC(MODIFIER||||||||||1)	NA	NA	-
1	Chr01	68436646	NA	A	T	75	PASS	3	0,0,2,1	45	-36	1	2	NA	NA	NA	NA	NA	NA	NA	NA	NA	FALSE	NA	NA	NA	NA	NA	NA	0.04644186	NA	INTERGENIC(MODIFIER||||||||||1)	NA	NA	-
1	Chr01	68436760	NA	G	C	157	PASS	10	0,0,6,3	32	-54	1	2	NA	NA	NA	NA	NA	NA	NA	NA	NA	FALSE	NA	NA	NA	NA	NA	NA	0.1188699	NA	INTERGENIC(MODIFIER||||||||||1)	NA	NA	-
1	Chr01	68436810	NA	C	G	222	PASS	16	0,0,9,7	34	-75	1	2	NA	NA	NA	NA	NA	NA	NA	NA	NA	FALSE	NA	NA	NA	NA	NA	NA	0.1196262	NA	INTERGENIC(MODIFIER||||||||||1)	NA	NA	-
