## Supplemental Data File 1 for "*Sorghum bicolor* cultivars have divergent and dynamic gene regulatory networks that control the temporal expression of genes in stem tissue" (part 19 of 309)

ChromKey	CHROM	POS	ID	REF	ALT	QUAL	FILTER	DP	DP4	MQ	FQ	AF1	AC1	AN	IS	AC	G3	HWE	CLR	UGT	CGT	PV4	INDEL	PC2	PCHI2	QCHI2	QBD	RPB	MDV	VDB	PR	EFF	LOF	NMD	CRE
1	Chr01	68436821	NA	A	G	222	PASS	18	0,0,10,8	35	-81	1	2	NA	NA	NA	NA	NA	NA	NA	NA	NA	FALSE	NA	NA	NA	NA	NA	NA	0.134236	NA	INTERGENIC(MODIFIER||||||||||1)	NA	NA	-
1	Chr01	68436934	NA	TA	TACTCCGA	214	PASS	25	0,0,15,9	36	-107	1	2	NA	1,0.040000	NA	NA	NA	NA	NA	NA	NA	TRUE	NA	NA	NA	NA	NA	NA	0.001476855	NA	INTERGENIC(MODIFIER||||||||||1)	NA	NA	-
1	Chr01	68436951	NA	C	T	222	PASS	24	0,0,14,9	36	-96	1	2	NA	NA	NA	NA	NA	NA	NA	NA	NA	FALSE	NA	NA	NA	NA	NA	NA	0.2104649	NA	INTERGENIC(MODIFIER||||||||||1)	NA	NA	-
1	Chr01	68436959	NA	T	G	222	PASS	24	0,0,13,9	35	-93	1	2	NA	NA	NA	NA	NA	NA	NA	NA	NA	FALSE	NA	NA	NA	NA	NA	NA	0.1195493	NA	INTERGENIC(MODIFIER||||||||||1)	NA	NA	-
1	Chr01	68437009	NA	G	A	222	PASS	27	0,0,13,14	31	-108	1	2	NA	NA	NA	NA	NA	NA	NA	NA	NA	FALSE	NA	NA	NA	NA	NA	NA	0.07288581	NA	INTERGENIC(MODIFIER||||||||||1)	NA	NA	-
1	Chr01	68437064	NA	T	G	222	PASS	29	0,0,16,13	29	-114	1	2	NA	NA	NA	NA	NA	NA	NA	NA	NA	FALSE	NA	NA	NA	NA	NA	NA	0.05629754	NA	INTERGENIC(MODIFIER||||||||||1)	NA	NA	-
1	Chr01	68437085	NA	ATCACGAAGACGGAT	A	214	PASS	28	0,0,13,12	30	-110	1	2	NA	28,1.000000	NA	NA	NA	NA	NA	NA	NA	TRUE	NA	NA	NA	NA	NA	NA	0.01944158	NA	INTERGENIC(MODIFIER||||||||||1)	NA	NA	-
1	Chr01	68437141	NA	G	A	140	PASS	24	3,3,7,11	28	-22	0.5939	1	NA	NA	NA	NA	NA	NA	NA	NA	0.67,1,1,0.39	FALSE	NA	NA	NA	NA	2.833333	NA	0.1662243	NA	INTERGENIC(MODIFIER||||||||||1)	NA	NA	-
1	Chr01	68437165	NA	T	C	200	PASS	21	0,0,10,10	27	-87	1	2	NA	NA	NA	NA	NA	NA	NA	NA	NA	FALSE	NA	NA	NA	NA	NA	NA	0.05130757	NA	INTERGENIC(MODIFIER||||||||||1)	NA	NA	-
1	Chr01	68437179	NA	G	A	30	PASS	16	4,4,4,4	28	33	0.5	1	NA	NA	NA	NA	NA	NA	NA	NA	1,0.1,0.19,1	FALSE	NA	NA	NA	NA	-2.678036	NA	0.1102993	NA	INTERGENIC(MODIFIER||||||||||1)	NA	NA	-
1	Chr01	68437188	NA	T	C	3.01	Qual	13	3,4,2,2	26	4.77	0.4997	1	NA	NA	NA	NA	NA	NA	NA	NA	1,1,0.41,0.0066	FALSE	NA	NA	NA	NA	2.245397	NA	0.03801336	NA	INTERGENIC(MODIFIER||||||||||1)	NA	NA	-
1	Chr01	68437207	NA	T	C	50.3	PASS	6	0,0,1,4	30	-42	1	2	NA	NA	NA	NA	NA	NA	NA	NA	NA	FALSE	NA	NA	NA	NA	NA	NA	0.08955129	NA	INTERGENIC(MODIFIER||||||||||1)	NA	NA	-
1	Chr01	68437209	NA	A	G	37.3	PASS	5	0,0,1,4	30	-42	1	2	NA	NA	NA	NA	NA	NA	NA	NA	NA	FALSE	NA	NA	NA	NA	NA	NA	0.09222646	NA	INTERGENIC(MODIFIER||||||||||1)	NA	NA	-
1	Chr01	68437216	NA	T	C	50.1	PASS	6	0,0,1,5	31	-45	1	2	NA	NA	NA	NA	NA	NA	NA	NA	NA	FALSE	NA	NA	NA	NA	NA	NA	0.03629728	NA	INTERGENIC(MODIFIER||||||||||1)	NA	NA	-
1	Chr01	68437229	NA	G	A	103	PASS	7	0,0,2,5	32	-48	1	2	NA	NA	NA	NA	NA	NA	NA	NA	NA	FALSE	NA	NA	NA	NA	NA	NA	0.06260874	NA	INTERGENIC(MODIFIER||||||||||1)	NA	NA	-
1	Chr01	68437257	NA	TA	TAGA	137	PASS	11	0,0,1,6	36	-55.5	1	2	NA	10,0.909091	NA	NA	NA	NA	NA	NA	NA	TRUE	NA	NA	NA	NA	NA	NA	0.07606606	NA	INTERGENIC(MODIFIER||||||||||1)	NA	NA	-
1	Chr01	68437336	NA	T	C	222	PASS	18	0,0,6,12	36	-81	1	2	NA	NA	NA	NA	NA	NA	NA	NA	NA	FALSE	NA	NA	NA	NA	NA	NA	0.1884867	NA	INTERGENIC(MODIFIER||||||||||1)	NA	NA	-
1	Chr01	68437353	NA	T	C	222	PASS	20	0,0,7,13	38	-87	1	2	NA	NA	NA	NA	NA	NA	NA	NA	NA	FALSE	NA	NA	NA	NA	NA	NA	0.1975658	NA	INTERGENIC(MODIFIER||||||||||1)	NA	NA	-
1	Chr01	68437365	NA	T	TA	191	PASS	21	0,0,8,13	39	-97.5	1	2	NA	21,1.000000	NA	NA	NA	NA	NA	NA	NA	TRUE	NA	NA	NA	NA	NA	NA	0.1922677	NA	INTERGENIC(MODIFIER||||||||||1)	NA	NA	-
1	Chr01	68437493	NA	CAAAAAAAAA	CAAAAAAAAAA	43.5	PASS	18	0,0,3,12	38	-79.5	1	2	NA	16,0.888889	NA	NA	NA	NA	NA	NA	NA	TRUE	NA	NA	NA	NA	NA	NA	0.1025944	NA	INTERGENIC(MODIFIER||||||||||1)	NA	NA	-
1	Chr01	68437512	NA	C	T	194	SnpGap	17	0,0,4,13	36	-78	1	2	NA	NA	NA	NA	NA	NA	NA	NA	NA	FALSE	NA	NA	NA	NA	NA	NA	0.1830932	NA	INTERGENIC(MODIFIER||||||||||1)	NA	NA	-
1	Chr01	68437529	NA	A	G	166	PASS	16	0,0,3,11	32	-69	1	2	NA	NA	NA	NA	NA	NA	NA	NA	NA	FALSE	NA	NA	NA	NA	NA	NA	0.1608876	NA	INTERGENIC(MODIFIER||||||||||1)	NA	NA	-
1	Chr01	68437544	NA	C	A	140	PASS	13	0,0,4,9	25	-66	1	2	NA	NA	NA	NA	NA	NA	NA	NA	NA	FALSE	NA	NA	NA	NA	NA	NA	0.1535807	NA	INTERGENIC(MODIFIER||||||||||1)	NA	NA	-
1	Chr01	68437551	NA	A	G	141	PASS	14	0,0,5,9	25	-69	1	2	NA	NA	NA	NA	NA	NA	NA	NA	NA	FALSE	NA	NA	NA	NA	NA	NA	0.1652392	NA	INTERGENIC(MODIFIER||||||||||1)	NA	NA	-
1	Chr01	68437588	NA	A	G	102	PASS	8	0,0,5,3	28	-51	1	2	NA	NA	NA	NA	NA	NA	NA	NA	NA	FALSE	NA	NA	NA	NA	NA	NA	0.059941	NA	INTERGENIC(MODIFIER||||||||||1)	NA	NA	-
1	Chr01	68437616	NA	T	C	86.1	PASS	7	0,0,4,3	28	-48	1	2	NA	NA	NA	NA	NA	NA	NA	NA	NA	FALSE	NA	NA	NA	NA	NA	NA	0.07896345	NA	INTERGENIC(MODIFIER||||||||||1)	NA	NA	-
1	Chr01	68437642	NA	ATTGTTATCTCTTCACTATTAATATAT	A	46.4	PASS	5	0,0,2,1	31	-43.5	1	2	NA	5,1.000000	NA	NA	NA	NA	NA	NA	NA	TRUE	NA	NA	NA	NA	NA	NA	0.0257087	NA	INTERGENIC(MODIFIER||||||||||1)	NA	NA	-
1	Chr01	68437988	NA	C	T	74	PASS	4	0,0,1,2	45	-36	1	2	NA	NA	NA	NA	NA	NA	NA	NA	NA	FALSE	NA	NA	NA	NA	NA	NA	0.04034274	NA	INTERGENIC(MODIFIER||||||||||1)	NA	NA	-
1	Chr01	68438135	NA	TCAAAAGAGTGCCAAA	TCAAA	214	PASS	25	0,0,18,6	41	-107	1	2	NA	24,0.960000	NA	NA	NA	NA	NA	NA	NA	TRUE	NA	NA	NA	NA	NA	NA	0.002355789	NA	INTERGENIC(MODIFIER||||||||||1)	NA	NA	-
1	Chr01	68438164	NA	A	T	222	PASS	31	0,0,21,10	38	-120	1	2	NA	NA	NA	NA	NA	NA	NA	NA	NA	FALSE	NA	NA	NA	NA	NA	NA	0.1560218	NA	INTERGENIC(MODIFIER||||||||||1)	NA	NA	-
1	Chr01	68438193	NA	C	A	222	PASS	30	0,0,16,13	36	-114	1	2	NA	NA	NA	NA	NA	NA	NA	NA	NA	FALSE	NA	NA	NA	NA	NA	NA	0.07050852	NA	INTERGENIC(MODIFIER||||||||||1)	NA	NA	-
1	Chr01	68438243	NA	C	A	222	PASS	27	0,0,14,13	39	-108	1	2	NA	NA	NA	NA	NA	NA	NA	NA	NA	FALSE	NA	NA	NA	NA	NA	NA	0.2515951	NA	INTERGENIC(MODIFIER||||||||||1)	NA	NA	-
1	Chr01	68438450	NA	C	T	222	PASS	31	0,0,16,15	42	-117	1	2	NA	NA	NA	NA	NA	NA	NA	NA	NA	FALSE	NA	NA	NA	NA	NA	NA	0.005882618	NA	INTERGENIC(MODIFIER||||||||||1)	NA	NA	-
1	Chr01	68438526	NA	T	C	222	PASS	23	0,0,8,14	31	-93	1	2	NA	NA	NA	NA	NA	NA	NA	NA	NA	FALSE	NA	NA	NA	NA	NA	NA	0.03415882	NA	INTERGENIC(MODIFIER||||||||||1)	NA	NA	-
1	Chr01	68438554	NA	T	A	94	PASS	13	0,0,4,9	21	-66	1	2	NA	NA	NA	NA	NA	NA	NA	NA	NA	FALSE	NA	NA	NA	NA	NA	NA	0.1045758	NA	INTERGENIC(MODIFIER||||||||||1)	NA	NA	-
1	Chr01	68438559	NA	A	T	107	PASS	14	0,0,5,8	19	-66	1	2	NA	NA	NA	NA	NA	NA	NA	NA	NA	FALSE	NA	NA	NA	NA	NA	NA	0.06988952	NA	INTERGENIC(MODIFIER||||||||||1)	NA	NA	-
1	Chr01	68438580	NA	AGAATCCGTACCGGT	A	86.5	PASS	10	0,0,3,7	20	-64.5	1	2	NA	10,1.000000	NA	NA	NA	NA	NA	NA	NA	TRUE	NA	NA	NA	NA	NA	NA	0.1150988	NA	INTERGENIC(MODIFIER||||||||||1)	NA	NA	-
1	Chr01	68438604	NA	T	C	88	SnpGap	10	0,0,3,7	20	-57	1	2	NA	NA	NA	NA	NA	NA	NA	NA	NA	FALSE	NA	NA	NA	NA	NA	NA	0.1355844	NA	INTERGENIC(MODIFIER||||||||||1)	NA	NA	-
1	Chr01	68438656	NA	A	G,T	92	PASS	10	0,0,5,5	28	-54	1	2	NA	NA	NA	NA	NA	NA	NA	NA	NA	FALSE	NA	NA	NA	NA	NA	NA	0.1120788	NA	INTERGENIC(MODIFIER||||||||||1),INTERGENIC(MODIFIER||||||||||2)	NA	NA	-
1	Chr01	68438682	NA	G	T	79.1	PASS	7	0,0,3,3	30	-45	1	2	NA	NA	NA	NA	NA	NA	NA	NA	NA	FALSE	NA	NA	NA	NA	NA	NA	0.01695204	NA	INTERGENIC(MODIFIER||||||||||1)	NA	NA	-
1	Chr01	68438742	NA	A	G	77	PASS	13	0,0,6,6	23	-63	1	2	NA	NA	NA	NA	NA	NA	NA	NA	NA	FALSE	NA	NA	NA	NA	NA	NA	0.008737802	NA	INTERGENIC(MODIFIER||||||||||1)	NA	NA	-
1	Chr01	68438749	NA	A	G	111	PASS	15	0,0,6,8	25	-69	1	2	NA	NA	NA	NA	NA	NA	NA	NA	NA	FALSE	NA	NA	NA	NA	NA	NA	0.1589214	NA	INTERGENIC(MODIFIER||||||||||1)	NA	NA	-
1	Chr01	68438764	NA	C	T	200	PASS	17	0,0,8,9	28	-78	1	2	NA	NA	NA	NA	NA	NA	NA	NA	NA	FALSE	NA	NA	NA	NA	NA	NA	0.01309369	NA	INTERGENIC(MODIFIER||||||||||1)	NA	NA	-
1	Chr01	68438790	NA	A	G	222	PASS	16	0,0,9,7	30	-75	1	2	NA	NA	NA	NA	NA	NA	NA	NA	NA	FALSE	NA	NA	NA	NA	NA	NA	0.03145549	NA	INTERGENIC(MODIFIER||||||||||1)	NA	NA	-
1	Chr01	68438820	NA	ACC	ACCC	214	PASS	23	0,0,12,11	33	-104	1	2	NA	23,1.000000	NA	NA	NA	NA	NA	NA	NA	TRUE	NA	NA	NA	NA	NA	NA	0.1551672	NA	INTERGENIC(MODIFIER||||||||||1)	NA	NA	-
1	Chr01	68438897	NA	GTAT	GTATAT	214	PASS	24	0,0,13,8	40	-97.5	1	2	NA	20,0.833333	NA	NA	NA	NA	NA	NA	NA	TRUE	NA	NA	NA	NA	NA	NA	0.1184538	NA	INTERGENIC(MODIFIER||||||||||1)	NA	NA	-
1	Chr01	68438915	NA	G	A	222	PASS	28	0,0,13,14	40	-108	1	2	NA	NA	NA	NA	NA	NA	NA	NA	NA	FALSE	NA	NA	NA	NA	NA	NA	0.2627498	NA	INTERGENIC(MODIFIER||||||||||1)	NA	NA	-
1	Chr01	68438934	NA	C	T	222	PASS	29	0,0,12,17	41	-114	1	2	NA	NA	NA	NA	NA	NA	NA	NA	NA	FALSE	NA	NA	NA	NA	NA	NA	0.2731084	NA	INTERGENIC(MODIFIER||||||||||1)	NA	NA	-
1	Chr01	68439083	NA	TTGAAAAATGAAAA	TTGAAAA	169	PASS	23	0,0,12,2	50	-76.5	1	2	NA	20,0.869565	NA	NA	NA	NA	NA	NA	NA	TRUE	NA	NA	NA	NA	NA	NA	0.009766126	NA	UTR_3_PRIME(MODIFIER||1028||84|Sobic.001G398600|protein_coding|CODING|Sobic.001G398600.2.v3.1|2|1)	NA	NA	-
1	Chr01	68439234	NA	G	A	222	PASS	43	0,0,23,19	35	-153	1	2	NA	NA	NA	NA	NA	NA	NA	NA	NA	FALSE	NA	NA	NA	NA	NA	NA	0.1162405	NA	UTR_3_PRIME(MODIFIER||890||84|Sobic.001G398600|protein_coding|CODING|Sobic.001G398600.2.v3.1|2|1)	NA	NA	-
1	Chr01	68439265	NA	T	G	222	PASS	41	0,0,18,21	34	-144	1	2	NA	NA	NA	NA	NA	NA	NA	NA	NA	FALSE	NA	NA	NA	NA	NA	NA	0.07080429	NA	UTR_3_PRIME(MODIFIER||859||84|Sobic.001G398600|protein_coding|CODING|Sobic.001G398600.2.v3.1|2|1)	NA	NA	-
1	Chr01	68439289	NA	T	A	222	PASS	40	0,0,16,22	35	-141	1	2	NA	NA	NA	NA	NA	NA	NA	NA	NA	FALSE	NA	NA	NA	NA	NA	NA	0.1964705	NA	UTR_3_PRIME(MODIFIER||835||84|Sobic.001G398600|protein_coding|CODING|Sobic.001G398600.2.v3.1|2|1)	NA	NA	-
1	Chr01	68439393	NA	ATTTTTTT	ATTTTTTTT	89.5	PASS	21	0,0,6,15	44	-97.5	1	2	NA	20,0.952381	NA	NA	NA	NA	NA	NA	NA	TRUE	NA	NA	NA	NA	NA	NA	0.1274046	NA	UTR_3_PRIME(MODIFIER||723||84|Sobic.001G398600|protein_coding|CODING|Sobic.001G398600.2.v3.1|2|1)	NA	NA	-
1	Chr01	68439436	NA	T	C	222	PASS	24	0,0,10,14	42	-99	1	2	NA	NA	NA	NA	NA	NA	NA	NA	NA	FALSE	NA	NA	NA	NA	NA	NA	0.1204571	NA	UTR_3_PRIME(MODIFIER||688||84|Sobic.001G398600|protein_coding|CODING|Sobic.001G398600.2.v3.1|2|1)	NA	NA	-
1	Chr01	68439500	NA	C	A	222	PASS	24	0,0,11,13	36	-99	1	2	NA	NA	NA	NA	NA	NA	NA	NA	NA	FALSE	NA	NA	NA	NA	NA	NA	0.1728111	NA	UTR_3_PRIME(MODIFIER||624||84|Sobic.001G398600|protein_coding|CODING|Sobic.001G398600.2.v3.1|2|1)	NA	NA	-
1	Chr01	68439569	NA	G	A	222	PASS	37	0,0,17,19	37	-135	1	2	NA	NA	NA	NA	NA	NA	NA	NA	NA	FALSE	NA	NA	NA	NA	NA	NA	0.1264995	NA	UTR_3_PRIME(MODIFIER||555||84|Sobic.001G398600|protein_coding|CODING|Sobic.001G398600.2.v3.1|2|1)	NA	NA	-
1	Chr01	68439575	NA	G	C	222	PASS	36	0,0,18,17	37	-132	1	2	NA	NA	NA	NA	NA	NA	NA	NA	NA	FALSE	NA	NA	NA	NA	NA	NA	0.09023467	NA	UTR_3_PRIME(MODIFIER||549||84|Sobic.001G398600|protein_coding|CODING|Sobic.001G398600.2.v3.1|2|1)	NA	NA	-
1	Chr01	68439711	NA	G	A	33.8	PASS	4	0,0,1,1	32	-33	1	2	NA	NA	NA	NA	NA	NA	NA	NA	NA	FALSE	NA	NA	NA	NA	NA	NA	0.0752	NA	UTR_3_PRIME(MODIFIER||413||84|Sobic.001G398600|protein_coding|CODING|Sobic.001G398600.2.v3.1|2|1)	NA	NA	-
1	Chr01	68439714	NA	C	T	33.8	PASS	2	0,0,1,1	32	-33	1	2	NA	NA	NA	NA	NA	NA	NA	NA	NA	FALSE	NA	NA	NA	NA	NA	NA	0.0752	NA	UTR_3_PRIME(MODIFIER||410||84|Sobic.001G398600|protein_coding|CODING|Sobic.001G398600.2.v3.1|2|1)	NA	NA	-
1	Chr01	68439744	NA	T	G,C	102	PASS	7	0,0,1,5	41	-42	1	2	NA	NA	NA	NA	NA	NA	NA	NA	NA	FALSE	NA	NA	NA	NA	NA	NA	0.01997518	NA	UTR_3_PRIME(MODIFIER||380||84|Sobic.001G398600|protein_coding|CODING|Sobic.001G398600.2.v3.1|2|1),UTR_3_PRIME(MODIFIER||380||84|Sobic.001G398600|protein_coding|CODING|Sobic.001G398600.2.v3.1|2|2)	NA	NA	-
1	Chr01	68439794	NA	A	C	222	PASS	14	0,0,4,9	44	-66	1	2	NA	NA	NA	NA	NA	NA	NA	NA	NA	FALSE	NA	NA	NA	NA	NA	NA	0.1148342	NA	UTR_3_PRIME(MODIFIER||330||84|Sobic.001G398600|protein_coding|CODING|Sobic.001G398600.2.v3.1|2|1)	NA	NA	-
1	Chr01	68439978	NA	A	C	21.8	PASS	2	0,0,0,2	48	-33	1	2	NA	NA	NA	NA	NA	NA	NA	NA	NA	FALSE	NA	NA	NA	NA	NA	NA	0.0768	NA	UTR_3_PRIME(MODIFIER||146||84|Sobic.001G398600|protein_coding|CODING|Sobic.001G398600.2.v3.1|2|1),UTR_3_PRIME(MODIFIER||146||84|Sobic.001G398600|protein_coding|CODING|Sobic.001G398600.3.v3.1|2|1)	NA	NA	-
1	Chr01	68440244	NA	T	C	222	PASS	18	0,0,12,6	47	-81	1	2	NA	NA	NA	NA	NA	NA	NA	NA	NA	FALSE	NA	NA	NA	NA	NA	NA	0.1804759	NA	SYNONYMOUS_CODING(LOW|SILENT|ccA/ccG|P45|84|Sobic.001G398600|protein_coding|CODING|Sobic.001G398600.2.v3.1|2|1),SYNONYMOUS_CODING(LOW|SILENT|ccA/ccG|P45|84|Sobic.001G398600|protein_coding|CODING|Sobic.001G398600.3.v3.1|2|1)	NA	NA	-
1	Chr01	68440548	NA	CTTTAAT	CT	214	PASS	36	0,0,20,16	50	-143	1	2	NA	35,0.972222	NA	NA	NA	NA	NA	NA	NA	TRUE	NA	NA	NA	NA	NA	NA	0.06850202	NA	INTRON(MODIFIER||||84|Sobic.001G398600|protein_coding|CODING|Sobic.001G398600.3.v3.1|1|1),INTRON(MODIFIER||||84|Sobic.001G398600|protein_coding|CODING|Sobic.001G398600.2.v3.1|1|1)	NA	NA	-
1	Chr01	68440632	NA	CAAAA	CAAA	205	PASS	30	0,0,16,12	50	-119	1	2	NA	29,0.966667	NA	NA	NA	NA	NA	NA	NA	TRUE	NA	NA	NA	NA	NA	NA	0.195193	NA	INTRON(MODIFIER||||84|Sobic.001G398600|protein_coding|CODING|Sobic.001G398600.3.v3.1|1|1),INTRON(MODIFIER||||84|Sobic.001G398600|protein_coding|CODING|Sobic.001G398600.2.v3.1|1|1)	NA	NA	-
1	Chr01	68440789	NA	T	C	222	PASS	31	0,0,18,13	29	-120	1	2	NA	NA	NA	NA	NA	NA	NA	NA	NA	FALSE	NA	NA	NA	NA	NA	NA	0.2468609	NA	INTRON(MODIFIER||||84|Sobic.001G398600|protein_coding|CODING|Sobic.001G398600.3.v3.1|1|1),INTRON(MODIFIER||||84|Sobic.001G398600|protein_coding|CODING|Sobic.001G398600.2.v3.1|1|1)	NA	NA	-
1	Chr01	68440833	NA	G	A	222	PASS	34	0,0,17,15	26	-123	1	2	NA	NA	NA	NA	NA	NA	NA	NA	NA	FALSE	NA	NA	NA	NA	NA	NA	0.2734581	NA	INTRON(MODIFIER||||84|Sobic.001G398600|protein_coding|CODING|Sobic.001G398600.3.v3.1|1|1),INTRON(MODIFIER||||84|Sobic.001G398600|protein_coding|CODING|Sobic.001G398600.2.v3.1|1|1)	NA	NA	-
1	Chr01	68440867	NA	C	T	222	PASS	30	0,0,16,14	26	-117	1	2	NA	NA	NA	NA	NA	NA	NA	NA	NA	FALSE	NA	NA	NA	NA	NA	NA	0.1849352	NA	INTRON(MODIFIER||||84|Sobic.001G398600|protein_coding|CODING|Sobic.001G398600.3.v3.1|1|1),INTRON(MODIFIER||||84|Sobic.001G398600|protein_coding|CODING|Sobic.001G398600.2.v3.1|1|1)	NA	NA	-
1	Chr01	68440868	NA	A	G	222	PASS	31	0,0,16,14	26	-117	1	2	NA	NA	NA	NA	NA	NA	NA	NA	NA	FALSE	NA	NA	NA	NA	NA	NA	0.1572089	NA	INTRON(MODIFIER||||84|Sobic.001G398600|protein_coding|CODING|Sobic.001G398600.3.v3.1|1|1),INTRON(MODIFIER||||84|Sobic.001G398600|protein_coding|CODING|Sobic.001G398600.2.v3.1|1|1)	NA	NA	-
1	Chr01	68440999	NA	G	A	222	PASS	33	0,0,16,16	41	-123	1	2	NA	NA	NA	NA	NA	NA	NA	NA	NA	FALSE	NA	NA	NA	NA	NA	NA	0.1850867	NA	START_GAINED(LOW||||84|Sobic.001G398600|protein_coding|CODING|Sobic.001G398600.3.v3.1|1|1),UTR_5_PRIME(MODIFIER||621||84|Sobic.001G398600|protein_coding|CODING|Sobic.001G398600.3.v3.1|1|1),INTRON(MODIFIER||||84|Sobic.001G398600|protein_coding|CODING|Sobic.001G398600.2.v3.1|1|1)	NA	NA	-
1	Chr01	68441031	NA	A	C	222	PASS	27	0,0,12,12	40	-99	1	2	NA	NA	NA	NA	NA	NA	NA	NA	NA	FALSE	NA	NA	NA	NA	NA	NA	0.1773965	NA	START_GAINED(LOW||||84|Sobic.001G398600|protein_coding|CODING|Sobic.001G398600.3.v3.1|1|1),UTR_5_PRIME(MODIFIER||653||84|Sobic.001G398600|protein_coding|CODING|Sobic.001G398600.3.v3.1|1|1),INTRON(MODIFIER||||84|Sobic.001G398600|protein_coding|CODING|Sobic.001G398600.2.v3.1|1|1)	NA	NA	-
1	Chr01	68441166	NA	GTT	GT	214	PASS	20	0,0,8,12	45	-94.5	1	2	NA	20,1.000000	NA	NA	NA	NA	NA	NA	NA	TRUE	NA	NA	NA	NA	NA	NA	0.1758862	NA	UTR_5_PRIME(MODIFIER||790||84|Sobic.001G398600|protein_coding|CODING|Sobic.001G398600.3.v3.1|1|1),INTRON(MODIFIER||||84|Sobic.001G398600|protein_coding|CODING|Sobic.001G398600.2.v3.1|1|1)	NA	NA	-
1	Chr01	68441196	NA	A	G	222	PASS	21	0,0,6,14	43	-87	1	2	NA	NA	NA	NA	NA	NA	NA	NA	NA	FALSE	NA	NA	NA	NA	NA	NA	0.001901846	NA	UTR_5_PRIME(MODIFIER||818||84|Sobic.001G398600|protein_coding|CODING|Sobic.001G398600.3.v3.1|1|1),INTRON(MODIFIER||||84|Sobic.001G398600|protein_coding|CODING|Sobic.001G398600.2.v3.1|1|1)	NA	NA	-
1	Chr01	68441232	NA	TGC	TGCACTTGGAACGGGCTGGTTTTGCGC	214	PASS	13	0,0,6,7	40	-73.5	1	2	NA	13,1.000000	NA	NA	NA	NA	NA	NA	NA	TRUE	NA	NA	NA	NA	NA	NA	0.04158705	NA	UTR_5_PRIME(MODIFIER||857||84|Sobic.001G398600|protein_coding|CODING|Sobic.001G398600.3.v3.1|1|1),INTRON(MODIFIER||||84|Sobic.001G398600|protein_coding|CODING|Sobic.001G398600.2.v3.1|1|1)	NA	NA	-
1	Chr01	68441268	NA	C	G	222	PASS	14	0,0,6,8	41	-69	1	2	NA	NA	NA	NA	NA	NA	NA	NA	NA	FALSE	NA	NA	NA	NA	NA	NA	0.02992832	NA	UTR_5_PRIME(MODIFIER||890||84|Sobic.001G398600|protein_coding|CODING|Sobic.001G398600.3.v3.1|1|1),INTRON(MODIFIER||||84|Sobic.001G398600|protein_coding|CODING|Sobic.001G398600.2.v3.1|1|1)	NA	NA	-
1	Chr01	68441539	NA	GAAAAAA	GAAAAAAA	103	PASS	20	1,0,7,11	49	-73.5	1	2	NA	18,0.900000	NA	NA	NA	NA	NA	NA	0.42,1,1,0.3	TRUE	NA	NA	NA	NA	NA	NA	0.1446478	NA	UTR_5_PRIME(MODIFIER||1168||84|Sobic.001G398600|protein_coding|CODING|Sobic.001G398600.3.v3.1|1|1),INTRON(MODIFIER||||84|Sobic.001G398600|protein_coding|CODING|Sobic.001G398600.2.v3.1|1|1)	NA	NA	-
1	Chr01	68441609	NA	T	G	222	PASS	16	0,0,8,8	43	-75	1	2	NA	NA	NA	NA	NA	NA	NA	NA	NA	FALSE	NA	NA	NA	NA	NA	NA	0.1784915	NA	UTR_5_PRIME(MODIFIER||1231||84|Sobic.001G398600|protein_coding|CODING|Sobic.001G398600.3.v3.1|1|1),UTR_5_PRIME(MODIFIER||1231||84|Sobic.001G398600|protein_coding|CODING|Sobic.001G398600.2.v3.1|1|1)	NA	NA	-
1	Chr01	68441689	NA	A	G	222	PASS	15	0,0,4,11	41	-72	1	2	NA	NA	NA	NA	NA	NA	NA	NA	NA	FALSE	NA	NA	NA	NA	NA	NA	0.1677265	NA	UTR_5_PRIME(MODIFIER||1311||84|Sobic.001G398600|protein_coding|CODING|Sobic.001G398600.3.v3.1|1|1),UTR_5_PRIME(MODIFIER||1311||84|Sobic.001G398600|protein_coding|CODING|Sobic.001G398600.2.v3.1|1|1)	NA	NA	-
1	Chr01	68441762	NA	C	G	156	PASS	8	0,0,2,6	41	-51	1	2	NA	NA	NA	NA	NA	NA	NA	NA	NA	FALSE	NA	NA	NA	NA	NA	NA	0.07556763	NA	UTR_5_PRIME(MODIFIER||1384||84|Sobic.001G398600|protein_coding|CODING|Sobic.001G398600.3.v3.1|1|1),UTR_5_PRIME(MODIFIER||1384||84|Sobic.001G398600|protein_coding|CODING|Sobic.001G398600.2.v3.1|1|1)	NA	NA	-
1	Chr01	68441945	NA	TCCCCAA	TCCCCAACCCCAA	27.4	PASS	12	0,0,0,3	29	-43.5	1	2	NA	11,0.916667	NA	NA	NA	NA	NA	NA	NA	TRUE	NA	NA	NA	NA	NA	NA	0.05498856	NA	INTERGENIC(MODIFIER||||||||||1)	NA	NA	-
1	Chr01	68441956	NA	T	G	188	SnpGap	11	0,0,2,9	42	-60	1	2	NA	NA	NA	NA	NA	NA	NA	NA	NA	FALSE	NA	NA	NA	NA	NA	NA	0.03373391	NA	INTERGENIC(MODIFIER||||||||||1)	NA	NA	-
1	Chr01	68442308	NA	A	C	32	PASS	4	0,0,2,1	33	-36	1	2	NA	NA	NA	NA	NA	NA	NA	NA	NA	FALSE	NA	NA	NA	NA	NA	NA	0.06278483	NA	INTERGENIC(MODIFIER||||||||||1)	NA	NA	-
1	Chr01	68442315	NA	C	T	59.5	PASS	4	0,0,3,1	30	-39	1	2	NA	NA	NA	NA	NA	NA	NA	NA	NA	FALSE	NA	NA	NA	NA	NA	NA	0.06845168	NA	INTERGENIC(MODIFIER||||||||||1)	NA	NA	-
1	Chr01	68442320	NA	C	T	53.5	PASS	4	0,0,3,1	30	-39	1	2	NA	NA	NA	NA	NA	NA	NA	NA	NA	FALSE	NA	NA	NA	NA	NA	NA	0.06845168	NA	INTERGENIC(MODIFIER||||||||||1)	NA	NA	-
1	Chr01	68442342	NA	C	G	53	PASS	9	0,0,7,1	25	-51	1	2	NA	NA	NA	NA	NA	NA	NA	NA	NA	FALSE	NA	NA	NA	NA	NA	NA	0.09370562	NA	INTERGENIC(MODIFIER||||||||||1)	NA	NA	-
1	Chr01	68442401	NA	ATT	ATTT	31	PASS	12	0,0,4,0	30	-46.5	1	2	NA	12,1.000000	NA	NA	NA	NA	NA	NA	NA	TRUE	NA	NA	NA	NA	NA	NA	0.0224989	NA	INTERGENIC(MODIFIER||||||||||1)	NA	NA	-
1	Chr01	68442408	NA	G	A	114	SnpGap	12	0,0,10,2	25	-63	1	2	NA	NA	NA	NA	NA	NA	NA	NA	NA	FALSE	NA	NA	NA	NA	NA	NA	0.1544706	NA	INTERGENIC(MODIFIER||||||||||1)	NA	NA	-
1	Chr01	68442421	NA	T	A	113	PASS	12	0,0,9,2	23	-60	1	2	NA	NA	NA	NA	NA	NA	NA	NA	NA	FALSE	NA	NA	NA	NA	NA	NA	0.02857187	NA	INTERGENIC(MODIFIER||||||||||1)	NA	NA	-
1	Chr01	68442443	NA	G	T	104	PASS	11	0,0,9,2	23	-60	1	2	NA	NA	NA	NA	NA	NA	NA	NA	NA	FALSE	NA	NA	NA	NA	NA	NA	0.1173232	NA	INTERGENIC(MODIFIER||||||||||1)	NA	NA	-
1	Chr01	68442459	NA	CAG	C	85.5	PASS	9	0,0,8,1	24	-61.5	1	2	NA	9,1.000000	NA	NA	NA	NA	NA	NA	NA	TRUE	NA	NA	NA	NA	NA	NA	0.1154678	NA	INTERGENIC(MODIFIER||||||||||1)	NA	NA	-
1	Chr01	68442702	NA	C	T	26.8	PASS	2	0,0,1,1	29	-33	1	2	NA	NA	NA	NA	NA	NA	NA	NA	NA	FALSE	NA	NA	NA	NA	NA	NA	0.0752	NA	INTERGENIC(MODIFIER||||||||||1)	NA	NA	-
1	Chr01	68442721	NA	C	A	52	PASS	3	0,0,1,2	33	-36	1	2	NA	NA	NA	NA	NA	NA	NA	NA	NA	FALSE	NA	NA	NA	NA	NA	NA	0.06365454	NA	INTERGENIC(MODIFIER||||||||||1)	NA	NA	-
1	Chr01	68442759	NA	A	G	144	PASS	9	0,0,5,4	32	-54	1	2	NA	NA	NA	NA	NA	NA	NA	NA	NA	FALSE	NA	NA	NA	NA	NA	NA	0.03899753	NA	INTERGENIC(MODIFIER||||||||||1)	NA	NA	-
1	Chr01	68442772	NA	CCT	CCTCT	174	PASS	12	0,0,4,4	35	-58.5	1	2	NA	12,1.000000	NA	NA	NA	NA	NA	NA	NA	TRUE	NA	NA	NA	NA	NA	NA	0.02623926	NA	INTERGENIC(MODIFIER||||||||||1)	NA	NA	-
1	Chr01	68442848	NA	C	T	222	PASS	22	0,0,10,10	35	-87	1	2	NA	NA	NA	NA	NA	NA	NA	NA	NA	FALSE	NA	NA	NA	NA	NA	NA	0.1911604	NA	INTERGENIC(MODIFIER||||||||||1)	NA	NA	-
1	Chr01	68442861	NA	G	C	222	PASS	22	0,0,11,11	36	-93	1	2	NA	NA	NA	NA	NA	NA	NA	NA	NA	FALSE	NA	NA	NA	NA	NA	NA	0.103938	NA	INTERGENIC(MODIFIER||||||||||1)	NA	NA	-
1	Chr01	68442926	NA	T	A	222	PASS	16	0,0,7,8	37	-72	1	2	NA	NA	NA	NA	NA	NA	NA	NA	NA	FALSE	NA	NA	NA	NA	NA	NA	0.1418101	NA	INTERGENIC(MODIFIER||||||||||1)	NA	NA	-
1	Chr01	68443035	NA	A	G	222	PASS	16	0,0,9,7	44	-75	1	2	NA	NA	NA	NA	NA	NA	NA	NA	NA	FALSE	NA	NA	NA	NA	NA	NA	0.1274073	NA	INTERGENIC(MODIFIER||||||||||1)	NA	NA	-
1	Chr01	68443134	NA	C	CGTAATGG	53.2	PASS	5	0,0,1,1	46	-40.5	1	2	NA	3,0.375000	NA	NA	NA	NA	NA	NA	NA	TRUE	NA	NA	NA	NA	NA	NA	0.0596	NA	INTERGENIC(MODIFIER||||||||||1)	NA	NA	-
1	Chr01	68443188	NA	T	C	10.4	PASS	3	0,0,1,2	28	-36	1	2	NA	NA	NA	NA	NA	NA	NA	NA	NA	FALSE	NA	NA	NA	NA	NA	NA	0.03576709	NA	INTERGENIC(MODIFIER||||||||||1)	NA	NA	-
1	Chr01	68443192	NA	G	A	7.77	Qual	3	0,0,1,2	28	-36	1	2	NA	NA	NA	NA	NA	NA	NA	NA	NA	FALSE	NA	NA	NA	NA	NA	NA	0.03426357	NA	INTERGENIC(MODIFIER||||||||||1)	NA	NA	-
1	Chr01	68443503	NA	C	T	33.1	PASS	6	0,0,3,3	14	-45	1	2	NA	NA	NA	NA	NA	NA	NA	NA	NA	FALSE	NA	NA	NA	NA	NA	NA	0.05074656	NA	INTERGENIC(MODIFIER||||||||||1)	NA	NA	-
1	Chr01	68443520	NA	T	C	35.1	PASS	6	0,0,3,3	14	-45	1	2	NA	NA	NA	NA	NA	NA	NA	NA	NA	FALSE	NA	NA	NA	NA	NA	NA	0.04807701	NA	INTERGENIC(MODIFIER||||||||||1)	NA	NA	-
1	Chr01	68443536	NA	A	T	35.1	PASS	7	0,0,3,3	14	-45	1	2	NA	NA	NA	NA	NA	NA	NA	NA	NA	FALSE	NA	NA	NA	NA	NA	NA	0.04807701	NA	INTERGENIC(MODIFIER||||||||||1)	NA	NA	-
1	Chr01	68443578	NA	G	A	107	PASS	14	0,0,9,5	19	-69	1	2	NA	NA	NA	NA	NA	NA	NA	NA	NA	FALSE	NA	NA	NA	NA	NA	NA	0.1189864	NA	INTERGENIC(MODIFIER||||||||||1)	NA	NA	-
1	Chr01	68443633	NA	C	T	92	PASS	11	0,0,9,2	22	-60	1	2	NA	NA	NA	NA	NA	NA	NA	NA	NA	FALSE	NA	NA	NA	NA	NA	NA	0.05573357	NA	INTERGENIC(MODIFIER||||||||||1)	NA	NA	-
1	Chr01	68443652	NA	G	A	102	PASS	10	0,0,8,2	22	-57	1	2	NA	NA	NA	NA	NA	NA	NA	NA	NA	FALSE	NA	NA	NA	NA	NA	NA	0.04466534	NA	INTERGENIC(MODIFIER||||||||||1)	NA	NA	-
1	Chr01	68443695	NA	T	C	83	PASS	13	0,0,11,1	22	-63	1	2	NA	NA	NA	NA	NA	NA	NA	NA	NA	FALSE	NA	NA	NA	NA	NA	NA	0.03969551	NA	INTERGENIC(MODIFIER||||||||||1)	NA	NA	-
1	Chr01	68443728	NA	T	C	83.1	PASS	9	0,0,7,0	28	-48	1	2	NA	NA	NA	NA	NA	NA	NA	NA	NA	FALSE	NA	NA	NA	NA	NA	NA	0.07162253	NA	INTERGENIC(MODIFIER||||||||||1)	NA	NA	-
1	Chr01	68443735	NA	T	A	135	PASS	10	0,0,9,1	33	-57	1	2	NA	NA	NA	NA	NA	NA	NA	NA	NA	FALSE	NA	NA	NA	NA	NA	NA	0.06010526	NA	INTERGENIC(MODIFIER||||||||||1)	NA	NA	-
1	Chr01	68443757	NA	A	G	210	PASS	17	0,0,15,2	39	-78	1	2	NA	NA	NA	NA	NA	NA	NA	NA	NA	FALSE	NA	NA	NA	NA	NA	NA	0.18068	NA	INTERGENIC(MODIFIER||||||||||1)	NA	NA	-
1	Chr01	68443844	NA	CAAGA	CAAGAAGA	214	PASS	23	0,0,16,7	43	-104	1	2	NA	23,1.000000	NA	NA	NA	NA	NA	NA	NA	TRUE	NA	NA	NA	NA	NA	NA	0.1228384	NA	INTERGENIC(MODIFIER||||||||||1)	NA	NA	-
1	Chr01	68443900	NA	C	G	222	PASS	16	0,0,6,8	44	-69	1	2	NA	NA	NA	NA	NA	NA	NA	NA	NA	FALSE	NA	NA	NA	NA	NA	NA	0.1431077	NA	INTERGENIC(MODIFIER||||||||||1)	NA	NA	-
1	Chr01	68444001	NA	T	G	222	PASS	22	0,0,5,16	46	-90	1	2	NA	NA	NA	NA	NA	NA	NA	NA	NA	FALSE	NA	NA	NA	NA	NA	NA	0.1799035	NA	INTERGENIC(MODIFIER||||||||||1)	NA	NA	-
1	Chr01	68444227	NA	A	T	222	PASS	27	0,0,12,13	47	-102	1	2	NA	NA	NA	NA	NA	NA	NA	NA	NA	FALSE	NA	NA	NA	NA	NA	NA	0.09082241	NA	INTERGENIC(MODIFIER||||||||||1)	NA	NA	-
1	Chr01	68444269	NA	AGAGGAG	AGAG	214	PASS	31	0,0,12,16	48	-119	1	2	NA	28,0.903226	NA	NA	NA	NA	NA	NA	NA	TRUE	NA	NA	NA	NA	NA	NA	0.1497162	NA	INTERGENIC(MODIFIER||||||||||1)	NA	NA	-
1	Chr01	68445005	NA	GGAAGAAGAAGAAGAAG	GGAAGAAGAAGAAGAAGAAG	214	PASS	16	0,0,3,9	50	-70.5	1	2	NA	12,0.750000	NA	NA	NA	NA	NA	NA	NA	TRUE	NA	NA	NA	NA	NA	NA	0.1378223	NA	CODON_INSERTION(MODERATE||cgc/cgcCTT|R122RL|179|Sobic.001G398700|protein_coding|CODING|Sobic.001G398700.1.v3.1|1|1)	NA	NA	-
1	Chr01	68445570	NA	A	G	222	PASS	25	0,0,12,12	36	-99	1	2	NA	NA	NA	NA	NA	NA	NA	NA	NA	FALSE	NA	NA	NA	NA	NA	NA	0.2122665	NA	INTERGENIC(MODIFIER||||||||||1)	NA	NA	-
1	Chr01	68445571	NA	G	C	222	PASS	25	0,0,12,12	36	-99	1	2	NA	NA	NA	NA	NA	NA	NA	NA	NA	FALSE	NA	NA	NA	NA	NA	NA	0.2279644	NA	INTERGENIC(MODIFIER||||||||||1)	NA	NA	-
1	Chr01	68445633	NA	T	C	222	PASS	21	0,0,12,7	35	-84	1	2	NA	NA	NA	NA	NA	NA	NA	NA	NA	FALSE	NA	NA	NA	NA	NA	NA	0.1904497	NA	INTERGENIC(MODIFIER||||||||||1)	NA	NA	-
1	Chr01	68445684	NA	G	A	222	PASS	19	0,0,10,9	40	-84	1	2	NA	NA	NA	NA	NA	NA	NA	NA	NA	FALSE	NA	NA	NA	NA	NA	NA	0.1669594	NA	INTERGENIC(MODIFIER||||||||||1)	NA	NA	-
1	Chr01	68445837	NA	A	G	222	PASS	24	0,0,14,10	46	-99	1	2	NA	NA	NA	NA	NA	NA	NA	NA	NA	FALSE	NA	NA	NA	NA	NA	NA	0.05575897	NA	INTERGENIC(MODIFIER||||||||||1)	NA	NA	-
1	Chr01	68446046	NA	A	C	222	PASS	19	0,0,11,8	46	-84	1	2	NA	NA	NA	NA	NA	NA	NA	NA	NA	FALSE	NA	NA	NA	NA	NA	NA	0.1891781	NA	INTERGENIC(MODIFIER||||||||||1)	NA	NA	-
1	Chr01	68446181	NA	C	T	222	PASS	13	0,0,5,8	43	-66	1	2	NA	NA	NA	NA	NA	NA	NA	NA	NA	FALSE	NA	NA	NA	NA	NA	NA	0.0975497	NA	INTERGENIC(MODIFIER||||||||||1)	NA	NA	-
1	Chr01	68446304	NA	A	G	222	PASS	21	0,0,9,12	40	-90	1	2	NA	NA	NA	NA	NA	NA	NA	NA	NA	FALSE	NA	NA	NA	NA	NA	NA	0.1465752	NA	INTERGENIC(MODIFIER||||||||||1)	NA	NA	-
1	Chr01	68446335	NA	T	C	222	PASS	23	0,0,13,9	42	-93	1	2	NA	NA	NA	NA	NA	NA	NA	NA	NA	FALSE	NA	NA	NA	NA	NA	NA	0.1997891	NA	INTERGENIC(MODIFIER||||||||||1)	NA	NA	-
1	Chr01	68446546	NA	T	A	222	PASS	28	0,0,17,11	46	-111	1	2	NA	NA	NA	NA	NA	NA	NA	NA	NA	FALSE	NA	NA	NA	NA	NA	NA	0.2601816	NA	INTERGENIC(MODIFIER||||||||||1)	NA	NA	-
1	Chr01	68446680	NA	ATTTTTTTT	ATTTTTTT	64.5	PASS	26	0,0,12,10	50	-101	1	2	NA	22,0.846154	NA	NA	NA	NA	NA	NA	NA	TRUE	NA	NA	NA	NA	NA	NA	0.205918	NA	INTERGENIC(MODIFIER||||||||||1)	NA	NA	-
1	Chr01	68447255	NA	T	C	222	PASS	31	0,0,13,15	46	-111	1	2	NA	NA	NA	NA	NA	NA	NA	NA	NA	FALSE	NA	NA	NA	NA	NA	NA	0.1932395	NA	INTERGENIC(MODIFIER||||||||||1)	NA	NA	-
1	Chr01	68447508	NA	G	A	222	PASS	44	0,0,28,16	46	-159	1	2	NA	NA	NA	NA	NA	NA	NA	NA	NA	FALSE	NA	NA	NA	NA	NA	NA	0.3386376	NA	INTERGENIC(MODIFIER||||||||||1)	NA	NA	-
1	Chr01	68447704	NA	CTTTTTTTTTT	CTTTTTTTTT,CTTTTTTTT	44.5	PASS	35	0,0,17,14	50	-125	1	2	NA	33,0.942857	NA	NA	NA	NA	NA	NA	NA	TRUE	NA	NA	NA	NA	NA	NA	0.03720867	NA	INTERGENIC(MODIFIER||||||||||1),INTERGENIC(MODIFIER||||||||||2)	NA	NA	-
1	Chr01	68448045	NA	ATTTTTTTT	ATTTTTTTTT	76.5	PASS	28	0,0,9,16	46	-110	1	2	NA	25,0.892857	NA	NA	NA	NA	NA	NA	NA	TRUE	NA	NA	NA	NA	NA	NA	0.2010749	NA	INTERGENIC(MODIFIER||||||||||1)	NA	NA	-
1	Chr01	68448068	NA	G	T	222	PASS	24	0,0,8,16	46	-99	1	2	NA	NA	NA	NA	NA	NA	NA	NA	NA	FALSE	NA	NA	NA	NA	NA	NA	0.07497687	NA	INTERGENIC(MODIFIER||||||||||1)	NA	NA	-
1	Chr01	68448288	NA	G	A	222	PASS	32	1,0,20,10	47	-101	1	2	NA	NA	NA	NA	NA	NA	NA	NA	1,1,0.21,1	FALSE	NA	NA	NA	NA	1.621149	NA	0.2794345	NA	INTERGENIC(MODIFIER||||||||||1)	NA	NA	-
1	Chr01	68448303	NA	TAAAAAAAAA	TAAAAAAAA	38.5	PASS	34	0,0,22,9	47	-128	1	2	NA	31,0.911765	NA	NA	NA	NA	NA	NA	NA	TRUE	NA	NA	NA	NA	NA	NA	0.279154	NA	INTERGENIC(MODIFIER||||||||||1)	NA	NA	-
1	Chr01	68448700	NA	TAAAAAAAAA	TAAAAAAAAAA	68.5	PASS	40	0,0,14,20	48	-137	1	2	NA	33,0.825000	NA	NA	NA	NA	NA	NA	NA	TRUE	NA	NA	NA	NA	NA	NA	0.1228638	NA	INTERGENIC(MODIFIER||||||||||1)	NA	NA	-
1	Chr01	68448794	NA	C	T	222	PASS	34	0,0,13,19	46	-123	1	2	NA	NA	NA	NA	NA	NA	NA	NA	NA	FALSE	NA	NA	NA	NA	NA	NA	0.04309699	NA	INTERGENIC(MODIFIER||||||||||1)	NA	NA	-
1	Chr01	68448894	NA	GAAAAAAA	GAAAAAAAA	93.5	PASS	27	0,0,11,13	47	-107	1	2	NA	23,0.851852	NA	NA	NA	NA	NA	NA	NA	TRUE	NA	NA	NA	NA	NA	NA	0.0699605	NA	INTERGENIC(MODIFIER||||||||||1)	NA	NA	-
1	Chr01	68448940	NA	A	G	222	PASS	26	0,0,11,13	46	-99	1	2	NA	NA	NA	NA	NA	NA	NA	NA	NA	FALSE	NA	NA	NA	NA	NA	NA	0.1528236	NA	INTERGENIC(MODIFIER||||||||||1)	NA	NA	-
1	Chr01	68449246	NA	CTTTTTTTTTTTTTTT	CTTTTTTTTTTTTT	31.5	PASS	22	0,0,12,2	50	-76.5	1	2	NA	17,0.772727	NA	NA	NA	NA	NA	NA	NA	TRUE	NA	NA	NA	NA	NA	NA	0.157389	NA	INTERGENIC(MODIFIER||||||||||1)	NA	NA	-
1	Chr01	68449770	NA	GATATATATATAT	GATATATATAT	214	PASS	28	0,0,9,18	50	-116	1	2	NA	27,0.964286	NA	NA	NA	NA	NA	NA	NA	TRUE	NA	NA	NA	NA	NA	NA	0.1026197	NA	INTERGENIC(MODIFIER||||||||||1)	NA	NA	-
1	Chr01	68450049	NA	A	AC	214	PASS	24	0,0,12,12	48	-107	1	2	NA	23,0.958333	NA	NA	NA	NA	NA	NA	NA	TRUE	NA	NA	NA	NA	NA	NA	0.140784	NA	INTERGENIC(MODIFIER||||||||||1)	NA	NA	-
1	Chr01	68450090	NA	A	T	222	PASS	26	0,0,13,13	47	-105	1	2	NA	NA	NA	NA	NA	NA	NA	NA	NA	FALSE	NA	NA	NA	NA	NA	NA	0.2216154	NA	INTERGENIC(MODIFIER||||||||||1)	NA	NA	-
1	Chr01	68450397	NA	CCA	CCACA	214	PASS	23	0,0,8,12	47	-88.5	1	2	NA	20,0.869565	NA	NA	NA	NA	NA	NA	NA	TRUE	NA	NA	NA	NA	NA	NA	0.09756757	NA	INTERGENIC(MODIFIER||||||||||1)	NA	NA	-
1	Chr01	68450465	NA	A	G	222	PASS	24	0,0,10,14	46	-99	1	2	NA	NA	NA	NA	NA	NA	NA	NA	NA	FALSE	NA	NA	NA	NA	NA	NA	0.2240385	NA	INTERGENIC(MODIFIER||||||||||1)	NA	NA	-
1	Chr01	68450624	NA	TTCAGTAGAGT	TT	214	PASS	29	0,0,18,11	50	-122	1	2	NA	29,1.000000	NA	NA	NA	NA	NA	NA	NA	TRUE	NA	NA	NA	NA	NA	NA	0.001766848	NA	INTERGENIC(MODIFIER||||||||||1)	NA	NA	-
1	Chr01	68450870	NA	GTTTTTTT	GTTTTTT	83.5	PASS	24	0,0,14,10	50	-107	1	2	NA	24,1.000000	NA	NA	NA	NA	NA	NA	NA	TRUE	NA	NA	NA	NA	NA	NA	0.2497839	NA	INTERGENIC(MODIFIER||||||||||1)	NA	NA	-
1	Chr01	68450943	NA	AG	A	214	PASS	31	0,0,17,12	50	-122	1	2	NA	30,0.967742	NA	NA	NA	NA	NA	NA	NA	TRUE	NA	NA	NA	NA	NA	NA	0.2604603	NA	INTERGENIC(MODIFIER||||||||||1)	NA	NA	-
1	Chr01	68451171	NA	A	G	222	PASS	35	0,0,20,12	44	-123	1	2	NA	NA	NA	NA	NA	NA	NA	NA	NA	FALSE	NA	NA	NA	NA	NA	NA	0.2776244	NA	INTERGENIC(MODIFIER||||||||||1)	NA	NA	-
1	Chr01	68451242	NA	T	A	222	PASS	30	0,0,17,13	43	-117	1	2	NA	NA	NA	NA	NA	NA	NA	NA	NA	FALSE	NA	NA	NA	NA	NA	NA	0.2430001	NA	INTERGENIC(MODIFIER||||||||||1)	NA	NA	-
1	Chr01	68451288	NA	TTTTGGAGGGAGTTTGGAGGGAGT	TTTTGGAGGGAGT	214	PASS	27	0,0,10,13	47	-104	1	2	NA	23,0.851852	NA	NA	NA	NA	NA	NA	NA	TRUE	NA	NA	NA	NA	NA	NA	0.09691177	NA	INTERGENIC(MODIFIER||||||||||1)	NA	NA	-
1	Chr01	68451576	NA	G	A	222	PASS	37	0,0,18,19	47	-138	1	2	NA	NA	NA	NA	NA	NA	NA	NA	NA	FALSE	NA	NA	NA	NA	NA	NA	0.3122083	NA	INTERGENIC(MODIFIER||||||||||1)	NA	NA	-
1	Chr01	68452798	NA	T	A	222	PASS	32	0,0,10,21	46	-120	1	2	NA	NA	NA	NA	NA	NA	NA	NA	NA	FALSE	NA	NA	NA	NA	NA	NA	0.2466565	NA	SYNONYMOUS_CODING(LOW|SILENT|atA/atT|I783|837|Sobic.001G398800|protein_coding|CODING|Sobic.001G398800.1.v3.1|6|1)	NA	NA	-
1	Chr01	68454084	NA	T	C	222	PASS	38	0,0,19,16	47	-132	1	2	NA	NA	NA	NA	NA	NA	NA	NA	NA	FALSE	NA	NA	NA	NA	NA	NA	0.2278146	NA	INTRON(MODIFIER||||837|Sobic.001G398800|protein_coding|CODING|Sobic.001G398800.1.v3.1|4|1)	NA	NA	-
1	Chr01	68454337	NA	CAAAAAAAAAA	CAAAAAAAAAAA	58.5	PASS	33	0,0,11,18	50	-122	1	2	NA	30,0.909091	NA	NA	NA	NA	NA	NA	NA	TRUE	NA	NA	NA	NA	NA	NA	0.1658791	NA	INTRON(MODIFIER||||837|Sobic.001G398800|protein_coding|CODING|Sobic.001G398800.1.v3.1|3|1)	NA	NA	-
1	Chr01	68454815	NA	C	T	222	PASS	34	0,0,15,18	46	-126	1	2	NA	NA	NA	NA	NA	NA	NA	NA	NA	FALSE	NA	NA	NA	NA	NA	NA	0.2659496	NA	INTRON(MODIFIER||||837|Sobic.001G398800|protein_coding|CODING|Sobic.001G398800.1.v3.1|3|1)	NA	NA	-
1	Chr01	68455273	NA	G	A	222	PASS	24	0,0,13,10	46	-96	1	2	NA	NA	NA	NA	NA	NA	NA	NA	NA	FALSE	NA	NA	NA	NA	NA	NA	0.2058046	NA	INTRON(MODIFIER||||837|Sobic.001G398800|protein_coding|CODING|Sobic.001G398800.1.v3.1|3|1)	NA	NA	-
1	Chr01	68456261	NA	A	C	222	PASS	37	0,0,22,15	46	-138	1	2	NA	NA	NA	NA	NA	NA	NA	NA	NA	FALSE	NA	NA	NA	NA	NA	NA	0.1617211	NA	INTRON(MODIFIER||||837|Sobic.001G398800|protein_coding|CODING|Sobic.001G398800.1.v3.1|2|1)	NA	NA	-
1	Chr01	68457023	NA	G	A	222	PASS	34	0,0,19,13	46	-123	1	2	NA	NA	NA	NA	NA	NA	NA	NA	NA	FALSE	NA	NA	NA	NA	NA	NA	0.2196518	NA	NON_SYNONYMOUS_CODING(MODERATE|MISSENSE|cCt/cTt|P429L|837|Sobic.001G398800|protein_coding|CODING|Sobic.001G398800.1.v3.1|2|1)	NA	NA	-
1	Chr01	68460280	NA	A	G	11.4	PASS	6	1,0,2,1	18	-32	1	2	NA	NA	NA	NA	NA	NA	NA	NA	1,1,1,1	FALSE	NA	NA	NA	NA	0.843545	NA	0.06568498	NA	INTERGENIC(MODIFIER||||||||||1)	NA	NA	-
1	Chr01	68460705	NA	T	A	21.6	PASS	5	1,1,0,3	20	-29	1	2	NA	NA	NA	NA	NA	NA	NA	NA	0.4,0.25,1,1	FALSE	NA	NA	NA	NA	0.5314005	NA	0.05980293	NA	INTERGENIC(MODIFIER||||||||||1)	NA	NA	-
1	Chr01	68461301	NA	A	C	23.2	PASS	14	3,4,4,3	13	-25	0.7304	1	NA	NA	NA	NA	NA	NA	NA	NA	1,1,1,1	FALSE	NA	NA	NA	NA	-2.216496	NA	0.06377193	NA	INTERGENIC(MODIFIER||||||||||1)	NA	NA	-
1	Chr01	68461376	NA	G	A	71	PASS	22	3,0,8,9	16	-55	1	2	NA	NA	NA	NA	NA	NA	NA	NA	0.22,1,1,1	FALSE	NA	NA	NA	NA	-1.69362	NA	0.1830755	NA	INTERGENIC(MODIFIER||||||||||1)	NA	NA	-
1	Chr01	68470444	NA	C	T	46.1	PASS	17	0,3,6,6	13	-45	1	2	NA	NA	NA	NA	NA	NA	NA	NA	0.23,0.25,1,0.36	FALSE	NA	NA	NA	NA	-2.237232	NA	0.1517598	NA	INTERGENIC(MODIFIER||||||||||1)	NA	NA	-
1	Chr01	68475001	NA	A	C	222	PASS	16	0,0,5,11	39	-75	1	2	NA	NA	NA	NA	NA	NA	NA	NA	NA	FALSE	NA	NA	NA	NA	NA	NA	0.08772685	NA	INTERGENIC(MODIFIER||||||||||1)	NA	NA	-
1	Chr01	68475057	NA	G	C	222	PASS	17	0,0,7,10	37	-78	1	2	NA	NA	NA	NA	NA	NA	NA	NA	NA	FALSE	NA	NA	NA	NA	NA	NA	0.1194769	NA	INTERGENIC(MODIFIER||||||||||1)	NA	NA	-
1	Chr01	68475115	NA	G	A	222	PASS	22	0,0,6,15	39	-90	1	2	NA	NA	NA	NA	NA	NA	NA	NA	NA	FALSE	NA	NA	NA	NA	NA	NA	0.2011384	NA	INTERGENIC(MODIFIER||||||||||1)	NA	NA	-
1	Chr01	68475199	NA	T	C	222	PASS	23	0,0,10,13	40	-96	1	2	NA	NA	NA	NA	NA	NA	NA	NA	NA	FALSE	NA	NA	NA	NA	NA	NA	0.2111713	NA	INTERGENIC(MODIFIER||||||||||1)	NA	NA	-
1	Chr01	68475240	NA	C	T	222	PASS	18	0,0,11,7	41	-81	1	2	NA	NA	NA	NA	NA	NA	NA	NA	NA	FALSE	NA	NA	NA	NA	NA	NA	0.1657323	NA	INTERGENIC(MODIFIER||||||||||1)	NA	NA	-
1	Chr01	68475421	NA	T	C	222	PASS	18	0,0,11,7	42	-81	1	2	NA	NA	NA	NA	NA	NA	NA	NA	NA	FALSE	NA	NA	NA	NA	NA	NA	0.1298141	NA	INTERGENIC(MODIFIER||||||||||1)	NA	NA	-
1	Chr01	68475447	NA	A	T	222	PASS	17	0,0,9,8	42	-78	1	2	NA	NA	NA	NA	NA	NA	NA	NA	NA	FALSE	NA	NA	NA	NA	NA	NA	0.1604579	NA	INTERGENIC(MODIFIER||||||||||1)	NA	NA	-
1	Chr01	68476437	NA	G	A	222	PASS	21	0,0,8,10	46	-81	1	2	NA	NA	NA	NA	NA	NA	NA	NA	NA	FALSE	NA	NA	NA	NA	NA	NA	0.1872832	NA	INTERGENIC(MODIFIER||||||||||1)	NA	NA	-
1	Chr01	68477030	NA	A	G	222	PASS	37	1,0,23,12	46	-118	1	2	NA	NA	NA	NA	NA	NA	NA	NA	1,1,0.037,0.27	FALSE	NA	NA	NA	NA	-1.251408	NA	0.3006196	NA	INTERGENIC(MODIFIER||||||||||1)	NA	NA	-
1	Chr01	68477081	NA	ACC	AC	214	PASS	39	0,0,26,13	45	-152	1	2	NA	36,0.923077	NA	NA	NA	NA	NA	NA	NA	TRUE	NA	NA	NA	NA	NA	NA	0.323285	NA	INTERGENIC(MODIFIER||||||||||1)	NA	NA	-
1	Chr01	68477167	NA	T	C	222	PASS	31	0,0,15,14	46	-114	1	2	NA	NA	NA	NA	NA	NA	NA	NA	NA	FALSE	NA	NA	NA	NA	NA	NA	0.1590575	NA	INTERGENIC(MODIFIER||||||||||1)	NA	NA	-
1	Chr01	68478317	NA	G	A	222	PASS	21	0,0,10,11	46	-90	1	2	NA	NA	NA	NA	NA	NA	NA	NA	NA	FALSE	NA	NA	NA	NA	NA	NA	0.1998751	NA	UTR_3_PRIME(MODIFIER||546||807|Sobic.001G398950|protein_coding|CODING|Sobic.001G398950.1.v3.1|4|1)	NA	NA	-
1	Chr01	68478561	NA	G	A	222	PASS	29	0,0,8,21	47	-114	1	2	NA	NA	NA	NA	NA	NA	NA	NA	NA	FALSE	NA	NA	NA	NA	NA	NA	0.257084	NA	UTR_3_PRIME(MODIFIER||302||807|Sobic.001G398950|protein_coding|CODING|Sobic.001G398950.1.v3.1|4|1)	NA	NA	-
1	Chr01	68479244	NA	A	G	222	PASS	27	0,0,13,11	46	-99	1	2	NA	NA	NA	NA	NA	NA	NA	NA	NA	FALSE	NA	NA	NA	NA	NA	NA	0.2064006	NA	SYNONYMOUS_CODING(LOW|SILENT|ccT/ccC|P681|807|Sobic.001G398950|protein_coding|CODING|Sobic.001G398950.1.v3.1|3|1)	NA	NA	-
1	Chr01	68479429	NA	G	A	222	PASS	39	0,0,24,15	46	-144	1	2	NA	NA	NA	NA	NA	NA	NA	NA	NA	FALSE	NA	NA	NA	NA	NA	NA	0.1934123	NA	NON_SYNONYMOUS_CODING(MODERATE|MISSENSE|Cca/Tca|P620S|807|Sobic.001G398950|protein_coding|CODING|Sobic.001G398950.1.v3.1|3|1)	NA	NA	-
1	Chr01	68479645	NA	C	T	222	PASS	30	0,0,13,16	41	-114	1	2	NA	NA	NA	NA	NA	NA	NA	NA	NA	FALSE	NA	NA	NA	NA	NA	NA	0.131604	NA	SPLICE_SITE_REGION(LOW||||807|Sobic.001G398950|protein_coding|CODING|Sobic.001G398950.1.v3.1|2|1),INTRON(MODIFIER||||807|Sobic.001G398950|protein_coding|CODING|Sobic.001G398950.1.v3.1|2|1)	NA	NA	-
1	Chr01	68479698	NA	C	G	222	PASS	37	0,0,14,23	35	-138	1	2	NA	NA	NA	NA	NA	NA	NA	NA	NA	FALSE	NA	NA	NA	NA	NA	NA	0.3143573	NA	INTRON(MODIFIER||||807|Sobic.001G398950|protein_coding|CODING|Sobic.001G398950.1.v3.1|2|1)	NA	NA	-
1	Chr01	68479753	NA	A	C	222	PASS	33	0,0,9,22	33	-120	1	2	NA	NA	NA	NA	NA	NA	NA	NA	NA	FALSE	NA	NA	NA	NA	NA	NA	0.1057384	NA	INTRON(MODIFIER||||807|Sobic.001G398950|protein_coding|CODING|Sobic.001G398950.1.v3.1|2|1)	NA	NA	-
1	Chr01	68479785	NA	T	G	222	PASS	36	0,0,11,23	37	-129	1	2	NA	NA	NA	NA	NA	NA	NA	NA	NA	FALSE	NA	NA	NA	NA	NA	NA	0.275054	NA	INTRON(MODIFIER||||807|Sobic.001G398950|protein_coding|CODING|Sobic.001G398950.1.v3.1|2|1)	NA	NA	-
1	Chr01	68479938	NA	TAAAAAAAAA	TAAAAAAAA	52.5	PASS	20	0,0,7,9	50	-82.5	1	2	NA	16,0.800000	NA	NA	NA	NA	NA	NA	NA	TRUE	NA	NA	NA	NA	NA	NA	0.07421788	NA	INTRON(MODIFIER||||807|Sobic.001G398950|protein_coding|CODING|Sobic.001G398950.1.v3.1|2|1)	NA	NA	-
1	Chr01	68480443	NA	A	G	222	PASS	27	0,0,14,12	46	-102	1	2	NA	NA	NA	NA	NA	NA	NA	NA	NA	FALSE	NA	NA	NA	NA	NA	NA	0.1572568	NA	INTRON(MODIFIER||||807|Sobic.001G398950|protein_coding|CODING|Sobic.001G398950.1.v3.1|2|1)	NA	NA	-
1	Chr01	68480869	NA	G	C	222	PASS	21	0,0,10,10	47	-87	1	2	NA	NA	NA	NA	NA	NA	NA	NA	NA	FALSE	NA	NA	NA	NA	NA	NA	0.1626221	NA	NON_SYNONYMOUS_CODING(MODERATE|MISSENSE|Ctc/Gtc|L446V|807|Sobic.001G398950|protein_coding|CODING|Sobic.001G398950.1.v3.1|2|1)	NA	NA	-
1	Chr01	68481250	NA	T	C	222	PASS	20	0,0,7,12	46	-84	1	2	NA	NA	NA	NA	NA	NA	NA	NA	NA	FALSE	NA	NA	NA	NA	NA	NA	0.1922696	NA	NON_SYNONYMOUS_CODING(MODERATE|MISSENSE|Att/Gtt|I319V|807|Sobic.001G398950|protein_coding|CODING|Sobic.001G398950.1.v3.1|2|1)	NA	NA	-
1	Chr01	68481465	NA	T	G	222	PASS	14	0,0,11,3	47	-69	1	2	NA	NA	NA	NA	NA	NA	NA	NA	NA	FALSE	NA	NA	NA	NA	NA	NA	0.1643642	NA	NON_SYNONYMOUS_CODING(MODERATE|MISSENSE|gAg/gCg|E247A|807|Sobic.001G398950|protein_coding|CODING|Sobic.001G398950.1.v3.1|2|1)	NA	NA	-
1	Chr01	68481554	NA	ATCCTCCTCCTCCT	ATCCTCCTCCT	214	PASS	20	0,0,9,9	49	-88.5	1	2	NA	17,0.850000	NA	NA	NA	NA	NA	NA	NA	TRUE	NA	NA	NA	NA	NA	NA	0.1536452	NA	CODON_DELETION(MODERATE||caggag/cag|QE213Q|807|Sobic.001G398950|protein_coding|CODING|Sobic.001G398950.1.v3.1|2|1)	NA	NA	-
1	Chr01	68481637	NA	CCTCATC	CCTCATCTAACTCATC	214	PASS	19	0,0,9,9	50	-88.5	1	2	NA	18,0.947368	NA	NA	NA	NA	NA	NA	NA	TRUE	NA	NA	NA	NA	NA	NA	0.1233894	NA	CODON_INSERTION(MODERATE||gag/gagGATGAGTTA|E187EDEL|807|Sobic.001G398950|protein_coding|CODING|Sobic.001G398950.1.v3.1|2|1)	NA	NA	-
1	Chr01	68481845	NA	A	G	222	PASS	16	0,0,5,10	47	-72	1	2	NA	NA	NA	NA	NA	NA	NA	NA	NA	FALSE	NA	NA	NA	NA	NA	NA	0.06775372	NA	SYNONYMOUS_CODING(LOW|SILENT|ggT/ggC|G120|807|Sobic.001G398950|protein_coding|CODING|Sobic.001G398950.1.v3.1|2|1)	NA	NA	-
1	Chr01	68482428	NA	T	A	181	PASS	12	0,0,3,9	32	-63	1	2	NA	NA	NA	NA	NA	NA	NA	NA	NA	FALSE	NA	NA	NA	NA	NA	NA	0.08716846	NA	UTR_5_PRIME(MODIFIER||224||807|Sobic.001G398950|protein_coding|CODING|Sobic.001G398950.1.v3.1|1|1)	NA	NA	-
1	Chr01	68482431	NA	A	G	195	PASS	12	0,0,3,9	32	-63	1	2	NA	NA	NA	NA	NA	NA	NA	NA	NA	FALSE	NA	NA	NA	NA	NA	NA	0.1114585	NA	UTR_5_PRIME(MODIFIER||227||807|Sobic.001G398950|protein_coding|CODING|Sobic.001G398950.1.v3.1|1|1)	NA	NA	-
1	Chr01	68482450	NA	A	G	178	PASS	14	0,0,3,9	33	-63	1	2	NA	NA	NA	NA	NA	NA	NA	NA	NA	FALSE	NA	NA	NA	NA	NA	NA	0.09097943	NA	UTR_5_PRIME(MODIFIER||246||807|Sobic.001G398950|protein_coding|CODING|Sobic.001G398950.1.v3.1|1|1)	NA	NA	-
1	Chr01	68482700	NA	A	C	181	PASS	9	0,0,6,3	46	-54	1	2	NA	NA	NA	NA	NA	NA	NA	NA	NA	FALSE	NA	NA	NA	NA	NA	NA	0.09520034	NA	INTERGENIC(MODIFIER||||||||||1)	NA	NA	-
1	Chr01	68482788	NA	C	G	222	PASS	11	0,0,8,3	45	-60	1	2	NA	NA	NA	NA	NA	NA	NA	NA	NA	FALSE	NA	NA	NA	NA	NA	NA	0.09256046	NA	INTERGENIC(MODIFIER||||||||||1)	NA	NA	-
1	Chr01	68483052	NA	TTATA	TTA	214	PASS	15	0,0,12,2	49	-76.5	1	2	NA	13,0.866667	NA	NA	NA	NA	NA	NA	NA	TRUE	NA	NA	NA	NA	NA	NA	0.1562183	NA	INTERGENIC(MODIFIER||||||||||1)	NA	NA	-
1	Chr01	68483178	NA	C	T	222	PASS	24	0,0,19,5	45	-99	1	2	NA	NA	NA	NA	NA	NA	NA	NA	NA	FALSE	NA	NA	NA	NA	NA	NA	0.2359904	NA	INTERGENIC(MODIFIER||||||||||1)	NA	NA	-
1	Chr01	68483284	NA	C	T	222	PASS	27	0,0,14,12	42	-105	1	2	NA	NA	NA	NA	NA	NA	NA	NA	NA	FALSE	NA	NA	NA	NA	NA	NA	0.241868	NA	INTERGENIC(MODIFIER||||||||||1)	NA	NA	-
1	Chr01	68483367	NA	A	G	222	PASS	32	0,0,20,12	41	-123	1	2	NA	NA	NA	NA	NA	NA	NA	NA	NA	FALSE	NA	NA	NA	NA	NA	NA	0.2413587	NA	INTERGENIC(MODIFIER||||||||||1)	NA	NA	-
1	Chr01	68483445	NA	T	C	222	PASS	33	0,0,20,13	40	-126	1	2	NA	NA	NA	NA	NA	NA	NA	NA	NA	FALSE	NA	NA	NA	NA	NA	NA	0.2966718	NA	INTERGENIC(MODIFIER||||||||||1)	NA	NA	-
1	Chr01	68483501	NA	T	A	222	PASS	36	0,0,18,14	42	-123	1	2	NA	NA	NA	NA	NA	NA	NA	NA	NA	FALSE	NA	NA	NA	NA	NA	NA	0.008624669	NA	INTERGENIC(MODIFIER||||||||||1)	NA	NA	-
1	Chr01	68484850	NA	C	G	222	PASS	34	0,0,20,14	46	-129	1	2	NA	NA	NA	NA	NA	NA	NA	NA	NA	FALSE	NA	NA	NA	NA	NA	NA	0.2979097	NA	INTERGENIC(MODIFIER||||||||||1)	NA	NA	-
1	Chr01	68486298	NA	G	A	222	PASS	29	0,0,10,19	46	-114	1	2	NA	NA	NA	NA	NA	NA	NA	NA	NA	FALSE	NA	NA	NA	NA	NA	NA	0.228026	NA	NON_SYNONYMOUS_CODING(MODERATE|MISSENSE|Ctc/Ttc|L67F|242|Sobic.001G399100|protein_coding|CODING|Sobic.001G399100.1.v3.1|1|1)	NA	NA	-
1	Chr01	68486734	NA	A	T	222	PASS	17	0,0,6,11	46	-78	1	2	NA	NA	NA	NA	NA	NA	NA	NA	NA	FALSE	NA	NA	NA	NA	NA	NA	0.05506786	NA	UTR_5_PRIME(MODIFIER||238||242|Sobic.001G399100|protein_coding|CODING|Sobic.001G399100.1.v3.1|1|1)	NA	NA	-
1	Chr01	68487134	NA	G	A	222	PASS	13	0,0,5,7	46	-63	1	2	NA	NA	NA	NA	NA	NA	NA	NA	NA	FALSE	NA	NA	NA	NA	NA	NA	0.1452356	NA	INTERGENIC(MODIFIER||||||||||1)	NA	NA	-
1	Chr01	68487725	NA	A	G	222	PASS	17	0,0,10,7	47	-78	1	2	NA	NA	NA	NA	NA	NA	NA	NA	NA	FALSE	NA	NA	NA	NA	NA	NA	0.183123	NA	INTERGENIC(MODIFIER||||||||||1)	NA	NA	-
1	Chr01	68488055	NA	G	C	222	PASS	22	0,0,9,12	47	-90	1	2	NA	NA	NA	NA	NA	NA	NA	NA	NA	FALSE	NA	NA	NA	NA	NA	NA	0.1760575	NA	INTERGENIC(MODIFIER||||||||||1)	NA	NA	-
1	Chr01	68488497	NA	CTGCCGACGTGCC	CTGCCGACGTGCCGACGTGCC	214	PASS	23	0,0,8,8	49	-79.5	1	2	NA	17,0.739130	NA	NA	NA	NA	NA	NA	NA	TRUE	NA	NA	NA	NA	NA	NA	0.1374177	NA	INTERGENIC(MODIFIER||||||||||1)	NA	NA	-
1	Chr01	68488584	NA	CTTTTTTTTTTT	CTTTTTTTTTTTT	10.8	PASS	16	0,0,6,3	48	-61.5	1	2	NA	13,0.812500	NA	NA	NA	NA	NA	NA	NA	TRUE	NA	NA	NA	NA	NA	NA	0.1200904	NA	INTERGENIC(MODIFIER||||||||||1)	NA	NA	-
1	Chr01	68488824	NA	AATATAT	AATAT	214	PASS	26	0,0,16,10	46	-113	1	2	NA	25,0.961538	NA	NA	NA	NA	NA	NA	NA	TRUE	NA	NA	NA	NA	NA	NA	0.2564775	NA	INTERGENIC(MODIFIER||||||||||1)	NA	NA	-
1	Chr01	68488886	NA	G	T	222	PASS	32	0,0,14,17	43	-120	1	2	NA	NA	NA	NA	NA	NA	NA	NA	NA	FALSE	NA	NA	NA	NA	NA	NA	0.09357175	NA	INTERGENIC(MODIFIER||||||||||1)	NA	NA	-
1	Chr01	68488927	NA	A	T	222	PASS	29	0,0,13,15	43	-111	1	2	NA	NA	NA	NA	NA	NA	NA	NA	NA	FALSE	NA	NA	NA	NA	NA	NA	0.2523494	NA	INTERGENIC(MODIFIER||||||||||1)	NA	NA	-
1	Chr01	68489221	NA	CA	C	214	PASS	23	0,0,10,12	49	-101	1	2	NA	22,0.956522	NA	NA	NA	NA	NA	NA	NA	TRUE	NA	NA	NA	NA	NA	NA	0.2047873	NA	INTERGENIC(MODIFIER||||||||||1)	NA	NA	-
1	Chr01	68489340	NA	A	T	222	PASS	28	0,0,14,14	47	-111	1	2	NA	NA	NA	NA	NA	NA	NA	NA	NA	FALSE	NA	NA	NA	NA	NA	NA	0.127257	NA	INTERGENIC(MODIFIER||||||||||1)	NA	NA	-
1	Chr01	68490293	NA	G	A	222	PASS	23	0,0,16,7	46	-96	1	2	NA	NA	NA	NA	NA	NA	NA	NA	NA	FALSE	NA	NA	NA	NA	NA	NA	0.1838229	NA	INTERGENIC(MODIFIER||||||||||1)	NA	NA	-
1	Chr01	68490695	NA	C	T	222	PASS	28	0,0,14,14	47	-111	1	2	NA	NA	NA	NA	NA	NA	NA	NA	NA	FALSE	NA	NA	NA	NA	NA	NA	0.2678476	NA	INTERGENIC(MODIFIER||||||||||1)	NA	NA	-
1	Chr01	68491099	NA	G	A	222	PASS	22	0,0,10,11	46	-90	1	2	NA	NA	NA	NA	NA	NA	NA	NA	NA	FALSE	NA	NA	NA	NA	NA	NA	0.1948613	NA	INTERGENIC(MODIFIER||||||||||1)	NA	NA	-
1	Chr01	68491316	NA	G	C	222	PASS	26	0,0,13,12	46	-102	1	2	NA	NA	NA	NA	NA	NA	NA	NA	NA	FALSE	NA	NA	NA	NA	NA	NA	0.2416311	NA	INTERGENIC(MODIFIER||||||||||1)	NA	NA	-
1	Chr01	68491466	NA	AT	A	214	PASS	23	0,0,11,11	49	-101	1	2	NA	23,1.000000	NA	NA	NA	NA	NA	NA	NA	TRUE	NA	NA	NA	NA	NA	NA	0.1644224	NA	INTERGENIC(MODIFIER||||||||||1)	NA	NA	-
1	Chr01	68491556	NA	TTG	T	214	PASS	23	0,0,9,11	49	-94.5	1	2	NA	23,1.000000	NA	NA	NA	NA	NA	NA	NA	TRUE	NA	NA	NA	NA	NA	NA	0.03828454	NA	INTERGENIC(MODIFIER||||||||||1)	NA	NA	-
1	Chr01	68491810	NA	G	GCCGAGGGATCGAGAAGCAAAGCACGTACTAGTACTGC	101	PASS	4	0,0,2,1	50	-43.5	1	2	NA	3,0.750000	NA	NA	NA	NA	NA	NA	NA	TRUE	NA	NA	NA	NA	NA	NA	0.03576709	NA	INTERGENIC(MODIFIER||||||||||1)	NA	NA	-
1	Chr01	68492324	NA	A	G	222	PASS	15	0,0,8,5	47	-66	1	2	NA	NA	NA	NA	NA	NA	NA	NA	NA	FALSE	NA	NA	NA	NA	NA	NA	0.1551372	NA	INTERGENIC(MODIFIER||||||||||1)	NA	NA	-
1	Chr01	68492717	NA	AAAGAA	AAA	214	PASS	21	1,0,7,7	48	-63.5	1	2	NA	17,0.809524	NA	NA	NA	NA	NA	NA	1,1,1,0.31	TRUE	NA	NA	NA	NA	NA	NA	0.116999	NA	INTERGENIC(MODIFIER||||||||||1)	NA	NA	-
1	Chr01	68494889	NA	A	T	222	PASS	24	0,0,19,5	45	-99	1	2	NA	NA	NA	NA	NA	NA	NA	NA	NA	FALSE	NA	NA	NA	NA	NA	NA	0.04618641	NA	INTERGENIC(MODIFIER||||||||||1)	NA	NA	-
1	Chr01	68495364	NA	T	C	222	PASS	28	0,0,8,20	47	-111	1	2	NA	NA	NA	NA	NA	NA	NA	NA	NA	FALSE	NA	NA	NA	NA	NA	NA	0.2122611	NA	INTERGENIC(MODIFIER||||||||||1)	NA	NA	-
1	Chr01	68495704	NA	CTTTTTTTTT	CTTTTTTTTTTT,CTTTTTTTTTT	129	PASS	19	0,0,14,5	50	-88.5	1	2	NA	19,1.000000	NA	NA	NA	NA	NA	NA	NA	TRUE	NA	NA	NA	NA	NA	NA	0.1887361	NA	INTERGENIC(MODIFIER||||||||||1),INTERGENIC(MODIFIER||||||||||2)	NA	NA	-
1	Chr01	68495952	NA	C	A	222	PASS	26	0,0,13,12	47	-102	1	2	NA	NA	NA	NA	NA	NA	NA	NA	NA	FALSE	NA	NA	NA	NA	NA	NA	0.2192146	NA	INTERGENIC(MODIFIER||||||||||1)	NA	NA	-
1	Chr01	68496204	NA	T	C	222	PASS	29	0,0,16,13	42	-111	1	2	NA	NA	NA	NA	NA	NA	NA	NA	NA	FALSE	NA	NA	NA	NA	NA	NA	0.05840538	NA	INTERGENIC(MODIFIER||||||||||1)	NA	NA	-
1	Chr01	68496309	NA	T	G	222	PASS	26	0,0,12,13	35	-102	1	2	NA	NA	NA	NA	NA	NA	NA	NA	NA	FALSE	NA	NA	NA	NA	NA	NA	0.07808921	NA	INTERGENIC(MODIFIER||||||||||1)	NA	NA	-
1	Chr01	68496322	NA	G	A	222	PASS	27	0,0,14,13	35	-108	1	2	NA	NA	NA	NA	NA	NA	NA	NA	NA	FALSE	NA	NA	NA	NA	NA	NA	0.142722	NA	INTERGENIC(MODIFIER||||||||||1)	NA	NA	-
1	Chr01	68496387	NA	G	A	222	PASS	23	0,0,13,10	41	-96	1	2	NA	NA	NA	NA	NA	NA	NA	NA	NA	FALSE	NA	NA	NA	NA	NA	NA	0.194725	NA	INTERGENIC(MODIFIER||||||||||1)	NA	NA	-
1	Chr01	68498630	NA	A	C	222	PASS	12	0,0,7,5	46	-63	1	2	NA	NA	NA	NA	NA	NA	NA	NA	NA	FALSE	NA	NA	NA	NA	NA	NA	0.1511973	NA	UTR_5_PRIME(MODIFIER||72||1015|Sobic.001G399200|protein_coding|CODING|Sobic.001G399200.1.v3.1|1|1),UTR_5_PRIME(MODIFIER||72||966|Sobic.001G399200|protein_coding|CODING|Sobic.001G399200.2.v3.1|1|1)	NA	NA	-
1	Chr01	68502015	NA	T	A	222	PASS	32	0,0,16,16	46	-123	1	2	NA	NA	NA	NA	NA	NA	NA	NA	NA	FALSE	NA	NA	NA	NA	NA	NA	0.287254	NA	INTRON(MODIFIER||||1015|Sobic.001G399200|protein_coding|CODING|Sobic.001G399200.1.v3.1|14|1),INTRON(MODIFIER||||966|Sobic.001G399200|protein_coding|CODING|Sobic.001G399200.2.v3.1|13|1)	NA	NA	-
1	Chr01	68503782	NA	G	C	222	PASS	22	0,0,10,11	46	-90	1	2	NA	NA	NA	NA	NA	NA	NA	NA	NA	FALSE	NA	NA	NA	NA	NA	NA	0.1695192	NA	NON_SYNONYMOUS_CODING(MODERATE|MISSENSE|Ggc/Cgc|G954R|1015|Sobic.001G399200|protein_coding|CODING|Sobic.001G399200.1.v3.1|18|1),NON_SYNONYMOUS_CODING(MODERATE|MISSENSE|Ggc/Cgc|G905R|966|Sobic.001G399200|protein_coding|CODING|Sobic.001G399200.2.v3.1|17|1)	NA	NA	-
1	Chr01	68503891	NA	CTTTTTTTTTTT	CTTTTTTTTTT,CTTTTTTTTT	27.5	PASS	27	0,0,8,12	49	-88.5	1	2	NA	22,0.814815	NA	NA	NA	NA	NA	NA	NA	TRUE	NA	NA	NA	NA	NA	NA	0.1855691	NA	INTRON(MODIFIER||||1015|Sobic.001G399200|protein_coding|CODING|Sobic.001G399200.1.v3.1|18|1),INTRON(MODIFIER||||1015|Sobic.001G399200|protein_coding|CODING|Sobic.001G399200.1.v3.1|18|2),INTRON(MODIFIER||||966|Sobic.001G399200|protein_coding|CODING|Sobic.001G399200.2.v3.1|17|1),INTRON(MODIFIER||||966|Sobic.001G399200|protein_coding|CODING|Sobic.001G399200.2.v3.1|17|2)	NA	NA	-
1	Chr01	68505735	NA	C	T	222	PASS	27	0,0,13,12	39	-102	1	2	NA	NA	NA	NA	NA	NA	NA	NA	NA	FALSE	NA	NA	NA	NA	NA	NA	0.1296642	NA	INTERGENIC(MODIFIER||||||||||1)	NA	NA	-
1	Chr01	68505761	NA	T	A	222	PASS	26	0,0,12,14	39	-105	1	2	NA	NA	NA	NA	NA	NA	NA	NA	NA	FALSE	NA	NA	NA	NA	NA	NA	0.2265248	NA	INTERGENIC(MODIFIER||||||||||1)	NA	NA	-
1	Chr01	68506254	NA	G	A	222	PASS	27	0,0,15,10	46	-102	1	2	NA	NA	NA	NA	NA	NA	NA	NA	NA	FALSE	NA	NA	NA	NA	NA	NA	0.2177968	NA	INTERGENIC(MODIFIER||||||||||1)	NA	NA	-
1	Chr01	68506647	NA	A	C	222	PASS	41	0,0,20,20	46	-147	1	2	NA	NA	NA	NA	NA	NA	NA	NA	NA	FALSE	NA	NA	NA	NA	NA	NA	0.2476042	NA	INTERGENIC(MODIFIER||||||||||1)	NA	NA	-
1	Chr01	68506664	NA	GAAAAAAAA	GAAAAAAA	70.5	PASS	41	0,0,20,19	47	-152	1	2	NA	39,0.951219	NA	NA	NA	NA	NA	NA	NA	TRUE	NA	NA	NA	NA	NA	NA	0.002802789	NA	INTERGENIC(MODIFIER||||||||||1)	NA	NA	-
1	Chr01	68507300	NA	T	A	222	PASS	38	0,0,18,18	47	-135	1	2	NA	NA	NA	NA	NA	NA	NA	NA	NA	FALSE	NA	NA	NA	NA	NA	NA	0.3056716	NA	INTERGENIC(MODIFIER||||||||||1)	NA	NA	-
1	Chr01	68509216	NA	AAATAATAATAATAATAATAAT	AAATAATAATAATAATAATAATAAT	214	PASS	29	0,0,17,7	50	-107	1	2	NA	23,0.793103	NA	NA	NA	NA	NA	NA	NA	TRUE	NA	NA	NA	NA	NA	NA	0.03234336	NA	INTRON(MODIFIER||||431|Sobic.001G399300|protein_coding|CODING|Sobic.001G399300.1.v3.1|3|1)	NA	NA	-
1	Chr01	68516400	NA	C	A	222	PASS	18	0,0,8,10	43	-81	1	2	NA	NA	NA	NA	NA	NA	NA	NA	NA	FALSE	NA	NA	NA	NA	NA	NA	0.1223914	NA	INTERGENIC(MODIFIER||||||||||1)	NA	NA	-
1	Chr01	68516476	NA	A	G	222	PASS	26	0,0,10,16	44	-105	1	2	NA	NA	NA	NA	NA	NA	NA	NA	NA	FALSE	NA	NA	NA	NA	NA	NA	0.2073093	NA	INTERGENIC(MODIFIER||||||||||1)	NA	NA	-
1	Chr01	68516775	NA	GAAAAAAAAA	GAAAAAAAAAAA	154	PASS	32	0,0,18,8	50	-113	1	2	NA	26,0.812500	NA	NA	NA	NA	NA	NA	NA	TRUE	NA	NA	NA	NA	NA	NA	0.2623182	NA	INTERGENIC(MODIFIER||||||||||1)	NA	NA	-
1	Chr01	68517588	NA	ACC	AC	214	PASS	30	0,0,13,15	50	-119	1	2	NA	29,0.966667	NA	NA	NA	NA	NA	NA	NA	TRUE	NA	NA	NA	NA	NA	NA	0.05265105	NA	INTERGENIC(MODIFIER||||||||||1)	NA	NA	-
1	Chr01	68518485	NA	C	A	222	PASS	25	0,0,13,12	46	-102	1	2	NA	NA	NA	NA	NA	NA	NA	NA	NA	FALSE	NA	NA	NA	NA	NA	NA	0.1786894	NA	UTR_3_PRIME(MODIFIER||181||442|Sobic.001G399600|protein_coding|CODING|Sobic.001G399600.1.v3.1|3|1)	NA	NA	-
1	Chr01	68519249	NA	A	C	222	PASS	27	0,0,12,15	46	-108	1	2	NA	NA	NA	NA	NA	NA	NA	NA	NA	FALSE	NA	NA	NA	NA	NA	NA	0.2592112	NA	INTRON(MODIFIER||||442|Sobic.001G399600|protein_coding|CODING|Sobic.001G399600.1.v3.1|2|1)	NA	NA	-
1	Chr01	68523152	NA	G	T	222	PASS	29	0,0,13,16	32	-114	1	2	NA	NA	NA	NA	NA	NA	NA	NA	NA	FALSE	NA	NA	NA	NA	NA	NA	0.03108263	NA	UTR_5_PRIME(MODIFIER||60||315|Sobic.001G399700|protein_coding|CODING|Sobic.001G399700.1.v3.1|1|1)	NA	NA	-
1	Chr01	68523168	NA	G	T	222	PASS	27	0,0,13,14	31	-108	1	2	NA	NA	NA	NA	NA	NA	NA	NA	NA	FALSE	NA	NA	NA	NA	NA	NA	0.1071119	NA	UTR_5_PRIME(MODIFIER||76||315|Sobic.001G399700|protein_coding|CODING|Sobic.001G399700.1.v3.1|1|1)	NA	NA	-
1	Chr01	68523169	NA	G	T	222	PASS	28	0,0,13,14	31	-108	1	2	NA	NA	NA	NA	NA	NA	NA	NA	NA	FALSE	NA	NA	NA	NA	NA	NA	0.13744	NA	UTR_5_PRIME(MODIFIER||77||315|Sobic.001G399700|protein_coding|CODING|Sobic.001G399700.1.v3.1|1|1)	NA	NA	-
1	Chr01	68526900	NA	ACC	AC	214	PASS	14	0,0,10,4	50	-76.5	1	2	NA	14,1.000000	NA	NA	NA	NA	NA	NA	NA	TRUE	NA	NA	NA	NA	NA	NA	0.1382966	NA	INTERGENIC(MODIFIER||||||||||1)	NA	NA	-
1	Chr01	68527343	NA	CTGGGACCTTCTTTGG	CTGG	214	PASS	17	0,0,11,5	50	-82.5	1	2	NA	16,0.941176	NA	NA	NA	NA	NA	NA	NA	TRUE	NA	NA	NA	NA	NA	NA	0.1726743	NA	INTERGENIC(MODIFIER||||||||||1)	NA	NA	-
1	Chr01	68527882	NA	T	G	222	PASS	24	0,0,13,9	42	-93	1	2	NA	NA	NA	NA	NA	NA	NA	NA	NA	FALSE	NA	NA	NA	NA	NA	NA	0.1805351	NA	INTERGENIC(MODIFIER||||||||||1)	NA	NA	-
1	Chr01	68527929	NA	G	T	222	PASS	23	0,0,10,12	42	-93	1	2	NA	NA	NA	NA	NA	NA	NA	NA	NA	FALSE	NA	NA	NA	NA	NA	NA	0.1781561	NA	INTERGENIC(MODIFIER||||||||||1)	NA	NA	-
1	Chr01	68529674	NA	C	T	222	PASS	21	0,0,13,7	47	-87	1	2	NA	NA	NA	NA	NA	NA	NA	NA	NA	FALSE	NA	NA	NA	NA	NA	NA	0.183638	NA	NON_SYNONYMOUS_CODING(MODERATE|MISSENSE|Gtg/Atg|V315M|670|Sobic.001G399900|protein_coding|CODING|Sobic.001G399900.1.v3.1|1|1)	NA	NA	-
1	Chr01	68530542	NA	T	C	153	PASS	8	0,0,2,5	47	-48	1	2	NA	NA	NA	NA	NA	NA	NA	NA	NA	FALSE	NA	NA	NA	NA	NA	NA	0.1106763	NA	SYNONYMOUS_CODING(LOW|SILENT|agA/agG|R25|670|Sobic.001G399900|protein_coding|CODING|Sobic.001G399900.1.v3.1|1|1)	NA	NA	-
1	Chr01	68531275	NA	A	G	156	PASS	15	0,0,14,0	43	-69	1	2	NA	NA	NA	NA	NA	NA	NA	NA	NA	FALSE	NA	NA	NA	NA	NA	NA	0.04661047	NA	INTERGENIC(MODIFIER||||||||||1)	NA	NA	-
1	Chr01	68531335	NA	A	G	193	PASS	18	0,0,16,1	44	-78	1	2	NA	NA	NA	NA	NA	NA	NA	NA	NA	FALSE	NA	NA	NA	NA	NA	NA	0.1803995	NA	INTERGENIC(MODIFIER||||||||||1)	NA	NA	-
1	Chr01	68531383	NA	GAAAAAAAA	GAAAAAAAAA	18.5	PASS	23	0,0,19,2	48	-97.5	1	2	NA	23,1.000000	NA	NA	NA	NA	NA	NA	NA	TRUE	NA	NA	NA	NA	NA	NA	0.1921439	NA	INTERGENIC(MODIFIER||||||||||1)	NA	NA	-
1	Chr01	68531544	NA	GAAAAAAAAA	GAAAAAAAAAA	44.5	PASS	21	0,0,12,7	50	-91.5	1	2	NA	18,0.857143	NA	NA	NA	NA	NA	NA	NA	TRUE	NA	NA	NA	NA	NA	NA	0.1878627	NA	INTERGENIC(MODIFIER||||||||||1)	NA	NA	-
1	Chr01	68531791	NA	T	C	222	PASS	25	0,0,7,15	28	-93	1	2	NA	NA	NA	NA	NA	NA	NA	NA	NA	FALSE	NA	NA	NA	NA	NA	NA	0.185156	NA	INTERGENIC(MODIFIER||||||||||1)	NA	NA	-
1	Chr01	68531794	NA	T	C	222	PASS	22	0,0,7,15	28	-93	1	2	NA	NA	NA	NA	NA	NA	NA	NA	NA	FALSE	NA	NA	NA	NA	NA	NA	0.1964796	NA	INTERGENIC(MODIFIER||||||||||1)	NA	NA	-
1	Chr01	68531810	NA	T	C	219	PASS	27	0,0,8,18	31	-105	1	2	NA	NA	NA	NA	NA	NA	NA	NA	NA	FALSE	NA	NA	NA	NA	NA	NA	0.1513724	NA	INTERGENIC(MODIFIER||||||||||1)	NA	NA	-
1	Chr01	68531839	NA	T	C	222	PASS	29	0,0,12,17	35	-114	1	2	NA	NA	NA	NA	NA	NA	NA	NA	NA	FALSE	NA	NA	NA	NA	NA	NA	0.08857266	NA	INTERGENIC(MODIFIER||||||||||1)	NA	NA	-
1	Chr01	68532131	NA	A	G	222	PASS	28	0,0,17,11	47	-111	1	2	NA	NA	NA	NA	NA	NA	NA	NA	NA	FALSE	NA	NA	NA	NA	NA	NA	0.2481913	NA	INTERGENIC(MODIFIER||||||||||1)	NA	NA	-
1	Chr01	68532413	NA	G	C	222	PASS	17	0,0,4,13	46	-78	1	2	NA	NA	NA	NA	NA	NA	NA	NA	NA	FALSE	NA	NA	NA	NA	NA	NA	0.1177201	NA	INTERGENIC(MODIFIER||||||||||1)	NA	NA	-
1	Chr01	68532531	NA	A	G	222	PASS	24	0,0,7,17	46	-99	1	2	NA	NA	NA	NA	NA	NA	NA	NA	NA	FALSE	NA	NA	NA	NA	NA	NA	0.2409957	NA	INTERGENIC(MODIFIER||||||||||1)	NA	NA	-
1	Chr01	68532988	NA	C	T	222	PASS	33	0,0,17,14	46	-120	1	2	NA	NA	NA	NA	NA	NA	NA	NA	NA	FALSE	NA	NA	NA	NA	NA	NA	0.2465544	NA	INTERGENIC(MODIFIER||||||||||1)	NA	NA	-
1	Chr01	68533677	NA	T	A	222	PASS	36	0,0,8,26	40	-129	1	2	NA	NA	NA	NA	NA	NA	NA	NA	NA	FALSE	NA	NA	NA	NA	NA	NA	0.1220046	NA	INTERGENIC(MODIFIER||||||||||1)	NA	NA	-
1	Chr01	68533732	NA	T	C	222	PASS	27	0,0,9,18	35	-108	1	2	NA	NA	NA	NA	NA	NA	NA	NA	NA	FALSE	NA	NA	NA	NA	NA	NA	0.2675207	NA	INTERGENIC(MODIFIER||||||||||1)	NA	NA	-
1	Chr01	68533734	NA	A	G	222	PASS	28	0,0,9,18	35	-108	1	2	NA	NA	NA	NA	NA	NA	NA	NA	NA	FALSE	NA	NA	NA	NA	NA	NA	0.2618757	NA	INTERGENIC(MODIFIER||||||||||1)	NA	NA	-
1	Chr01	68533872	NA	A	G	222	PASS	28	0,0,19,9	32	-111	1	2	NA	NA	NA	NA	NA	NA	NA	NA	NA	FALSE	NA	NA	NA	NA	NA	NA	0.0452255	NA	INTERGENIC(MODIFIER||||||||||1)	NA	NA	-
1	Chr01	68533877	NA	T	A	222	PASS	28	0,0,17,9	32	-105	1	2	NA	NA	NA	NA	NA	NA	NA	NA	NA	FALSE	NA	NA	NA	NA	NA	NA	0.002715748	NA	INTERGENIC(MODIFIER||||||||||1)	NA	NA	-
1	Chr01	68533886	NA	A	G	222	PASS	26	0,0,17,9	32	-105	1	2	NA	NA	NA	NA	NA	NA	NA	NA	NA	FALSE	NA	NA	NA	NA	NA	NA	0.01644355	NA	INTERGENIC(MODIFIER||||||||||1)	NA	NA	-
1	Chr01	68533898	NA	GCCCC	GCCC	149	PASS	27	0,0,16,8	32	-107	1	2	NA	26,0.962963	NA	NA	NA	NA	NA	NA	NA	TRUE	NA	NA	NA	NA	NA	NA	0.1767445	NA	INTERGENIC(MODIFIER||||||||||1)	NA	NA	-
1	Chr01	68534186	NA	G	T	187	PASS	9	0,0,6,3	44	-54	1	2	NA	NA	NA	NA	NA	NA	NA	NA	NA	FALSE	NA	NA	NA	NA	NA	NA	0.06223745	NA	INTERGENIC(MODIFIER||||||||||1)	NA	NA	-
1	Chr01	68534227	NA	C	G	125	PASS	5	0,0,2,3	40	-42	1	2	NA	NA	NA	NA	NA	NA	NA	NA	NA	FALSE	NA	NA	NA	NA	NA	NA	0.01453071	NA	INTERGENIC(MODIFIER||||||||||1)	NA	NA	-
1	Chr01	68534606	NA	TGG	TG	30.4	PASS	3	0,0,1,2	40	-43.5	1	2	NA	2,0.666667	NA	NA	NA	NA	NA	NA	NA	TRUE	NA	NA	NA	NA	NA	NA	0.0449305	NA	INTERGENIC(MODIFIER||||||||||1)	NA	NA	-
1	Chr01	68534664	NA	A	G	222	PASS	23	0,1,11,11	45	-80	1	2	NA	NA	NA	NA	NA	NA	NA	NA	1,1,0.17,1	FALSE	NA	NA	NA	NA	1.432179	NA	0.1607861	NA	INTERGENIC(MODIFIER||||||||||1)	NA	NA	-
1	Chr01	68534793	NA	A	G	222	PASS	31	0,0,16,11	46	-108	1	2	NA	NA	NA	NA	NA	NA	NA	NA	NA	FALSE	NA	NA	NA	NA	NA	NA	0.118016	NA	INTERGENIC(MODIFIER||||||||||1)	NA	NA	-
1	Chr01	68535510	NA	GAAAAAAAA	GAAAAAAA	77.5	PASS	32	0,0,14,18	50	-131	1	2	NA	32,1.000000	NA	NA	NA	NA	NA	NA	NA	TRUE	NA	NA	NA	NA	NA	NA	0.2727418	NA	INTERGENIC(MODIFIER||||||||||1)	NA	NA	-
1	Chr01	68535744	NA	T	A	222	PASS	28	0,0,19,8	46	-108	1	2	NA	NA	NA	NA	NA	NA	NA	NA	NA	FALSE	NA	NA	NA	NA	NA	NA	0.2482756	NA	INTERGENIC(MODIFIER||||||||||1)	NA	NA	-
1	Chr01	68536480	NA	C	A	222	PASS	37	0,0,23,14	46	-138	1	2	NA	NA	NA	NA	NA	NA	NA	NA	NA	FALSE	NA	NA	NA	NA	NA	NA	0.01937184	NA	INTERGENIC(MODIFIER||||||||||1)	NA	NA	-
1	Chr01	68536612	NA	G	A	222	PASS	37	0,0,18,17	45	-132	1	2	NA	NA	NA	NA	NA	NA	NA	NA	NA	FALSE	NA	NA	NA	NA	NA	NA	0.2782263	NA	INTERGENIC(MODIFIER||||||||||1)	NA	NA	-
1	Chr01	68536724	NA	A	G	222	PASS	39	0,0,24,12	42	-135	1	2	NA	NA	NA	NA	NA	NA	NA	NA	NA	FALSE	NA	NA	NA	NA	NA	NA	0.2628661	NA	INTERGENIC(MODIFIER||||||||||1)	NA	NA	-
1	Chr01	68536774	NA	T	A	222	PASS	39	0,0,19,19	43	-141	1	2	NA	NA	NA	NA	NA	NA	NA	NA	NA	FALSE	NA	NA	NA	NA	NA	NA	0.2701278	NA	INTERGENIC(MODIFIER||||||||||1)	NA	NA	-
1	Chr01	68536838	NA	ATTTTTTTTTTT	ATTTTTTTTTTTTT	131	PASS	28	0,0,9,12	47	-97.5	1	2	NA	19,0.678571	NA	NA	NA	NA	NA	NA	NA	TRUE	NA	NA	NA	NA	NA	NA	0.1262696	NA	INTERGENIC(MODIFIER||||||||||1)	NA	NA	-
1	Chr01	68536949	NA	AAAGGCACACTGATTTGAGGCCTTGTT	A	214	PASS	25	0,0,10,14	49	-107	1	2	NA	24,0.960000	NA	NA	NA	NA	NA	NA	NA	TRUE	NA	NA	NA	NA	NA	NA	0.005955662	NA	INTERGENIC(MODIFIER||||||||||1)	NA	NA	-
1	Chr01	68537136	NA	T	C	222	PASS	37	0,0,17,19	38	-135	1	2	NA	NA	NA	NA	NA	NA	NA	NA	NA	FALSE	NA	NA	NA	NA	NA	NA	0.1839393	NA	INTERGENIC(MODIFIER||||||||||1)	NA	NA	-
1	Chr01	68537168	NA	C	T	222	PASS	28	0,0,10,18	35	-111	1	2	NA	NA	NA	NA	NA	NA	NA	NA	NA	FALSE	NA	NA	NA	NA	NA	NA	0.2727205	NA	INTERGENIC(MODIFIER||||||||||1)	NA	NA	-
1	Chr01	68537182	NA	C	G	222	PASS	30	0,0,9,20	37	-114	1	2	NA	NA	NA	NA	NA	NA	NA	NA	NA	FALSE	NA	NA	NA	NA	NA	NA	0.1051876	NA	INTERGENIC(MODIFIER||||||||||1)	NA	NA	-
1	Chr01	68537603	NA	C	T	222	PASS	29	0,0,18,11	46	-114	1	2	NA	NA	NA	NA	NA	NA	NA	NA	NA	FALSE	NA	NA	NA	NA	NA	NA	0.1127104	NA	INTERGENIC(MODIFIER||||||||||1)	NA	NA	-
1	Chr01	68537745	NA	A	G	222	PASS	32	0,0,17,12	46	-114	1	2	NA	NA	NA	NA	NA	NA	NA	NA	NA	FALSE	NA	NA	NA	NA	NA	NA	0.1690855	NA	INTERGENIC(MODIFIER||||||||||1)	NA	NA	-
1	Chr01	68537920	NA	C	A	222	PASS	39	0,0,24,11	47	-132	1	2	NA	NA	NA	NA	NA	NA	NA	NA	NA	FALSE	NA	NA	NA	NA	NA	NA	0.2148976	NA	INTERGENIC(MODIFIER||||||||||1)	NA	NA	-
1	Chr01	68538338	NA	AGAG	AGAGGAG	214	PASS	35	0,0,13,17	50	-125	1	2	NA	30,0.857143	NA	NA	NA	NA	NA	NA	NA	TRUE	NA	NA	NA	NA	NA	NA	0.1108818	NA	UTR_3_PRIME(MODIFIER||68||407|Sobic.001G400000|protein_coding|CODING|Sobic.001G400000.1.v3.1|12|1)	NA	NA	-
1	Chr01	68541620	NA	CAGATAGATAGATAGATA	CAGATAGATAGATAGATAGATAGATA	215	PASS	24	0,1,10,10	50	-47.5	1	2	NA	19,0.791667	NA	NA	NA	NA	NA	NA	1,1,0.41,1	TRUE	NA	NA	NA	NA	NA	NA	0.06325472	NA	INTRON(MODIFIER||||407|Sobic.001G400000|protein_coding|CODING|Sobic.001G400000.1.v3.1|3|1)	NA	NA	-
1	Chr01	68542206	NA	G	A	222	PASS	21	0,0,12,9	46	-90	1	2	NA	NA	NA	NA	NA	NA	NA	NA	NA	FALSE	NA	NA	NA	NA	NA	NA	0.1187527	NA	INTRON(MODIFIER||||407|Sobic.001G400000|protein_coding|CODING|Sobic.001G400000.1.v3.1|3|1)	NA	NA	-
1	Chr01	68542348	NA	C	T	222	PASS	27	0,0,16,11	46	-108	1	2	NA	NA	NA	NA	NA	NA	NA	NA	NA	FALSE	NA	NA	NA	NA	NA	NA	0.1114197	NA	UTR_5_PRIME(MODIFIER||35||407|Sobic.001G400000|protein_coding|CODING|Sobic.001G400000.1.v3.1|3|1)	NA	NA	-
1	Chr01	68543141	NA	C	G	221	PASS	20	0,0,8,12	28	-87	1	2	NA	NA	NA	NA	NA	NA	NA	NA	NA	FALSE	NA	NA	NA	NA	NA	NA	0.08128851	NA	INTERGENIC(MODIFIER||||||||||1)	NA	NA	-
1	Chr01	68543142	NA	T	G	209	PASS	21	0,0,8,12	28	-87	1	2	NA	NA	NA	NA	NA	NA	NA	NA	NA	FALSE	NA	NA	NA	NA	NA	NA	0.08128851	NA	INTERGENIC(MODIFIER||||||||||1)	NA	NA	-
1	Chr01	68543157	NA	T	G	222	PASS	25	0,0,11,14	30	-102	1	2	NA	NA	NA	NA	NA	NA	NA	NA	NA	FALSE	NA	NA	NA	NA	NA	NA	0.2053956	NA	INTERGENIC(MODIFIER||||||||||1)	NA	NA	-
1	Chr01	68543169	NA	AACC	AACCACC	214	PASS	26	0,0,10,13	30	-104	1	2	NA	22,0.846154	NA	NA	NA	NA	NA	NA	NA	TRUE	NA	NA	NA	NA	NA	NA	0.2116687	NA	INTERGENIC(MODIFIER||||||||||1)	NA	NA	-
1	Chr01	68543224	NA	T	C	222	PASS	34	0,0,19,14	31	-126	1	2	NA	NA	NA	NA	NA	NA	NA	NA	NA	FALSE	NA	NA	NA	NA	NA	NA	0.2060488	NA	INTERGENIC(MODIFIER||||||||||1)	NA	NA	-
1	Chr01	68543295	NA	A	G	222	PASS	39	0,0,21,16	33	-138	1	2	NA	NA	NA	NA	NA	NA	NA	NA	NA	FALSE	NA	NA	NA	NA	NA	NA	0.2887448	NA	INTERGENIC(MODIFIER||||||||||1)	NA	NA	-
1	Chr01	68543336	NA	T	A	222	PASS	41	0,0,27,13	34	-147	1	2	NA	NA	NA	NA	NA	NA	NA	NA	NA	FALSE	NA	NA	NA	NA	NA	NA	0.170977	NA	INTERGENIC(MODIFIER||||||||||1)	NA	NA	-
1	Chr01	68543393	NA	A	G	222	PASS	29	0,0,18,8	38	-105	1	2	NA	NA	NA	NA	NA	NA	NA	NA	NA	FALSE	NA	NA	NA	NA	NA	NA	0.07317277	NA	INTERGENIC(MODIFIER||||||||||1)	NA	NA	-
1	Chr01	68543513	NA	G	A	222	PASS	29	0,0,14,15	43	-114	1	2	NA	NA	NA	NA	NA	NA	NA	NA	NA	FALSE	NA	NA	NA	NA	NA	NA	0.1470328	NA	INTERGENIC(MODIFIER||||||||||1)	NA	NA	-
1	Chr01	68543605	NA	G	A	222	PASS	27	0,0,13,14	42	-108	1	2	NA	NA	NA	NA	NA	NA	NA	NA	NA	FALSE	NA	NA	NA	NA	NA	NA	0.1097955	NA	INTERGENIC(MODIFIER||||||||||1)	NA	NA	-
1	Chr01	68545131	NA	A	G	222	PASS	31	0,0,18,12	45	-117	1	2	NA	NA	NA	NA	NA	NA	NA	NA	NA	FALSE	NA	NA	NA	NA	NA	NA	0.2806139	NA	INTERGENIC(MODIFIER||||||||||1)	NA	NA	-
1	Chr01	68545252	NA	T	G	222	PASS	29	0,0,15,13	40	-111	1	2	NA	NA	NA	NA	NA	NA	NA	NA	NA	FALSE	NA	NA	NA	NA	NA	NA	0.2720681	NA	INTERGENIC(MODIFIER||||||||||1)	NA	NA	-
1	Chr01	68545282	NA	C	T	222	PASS	23	0,0,12,11	41	-96	1	2	NA	NA	NA	NA	NA	NA	NA	NA	NA	FALSE	NA	NA	NA	NA	NA	NA	0.1633637	NA	INTERGENIC(MODIFIER||||||||||1)	NA	NA	-
1	Chr01	68545449	NA	A	T	222	PASS	34	0,0,21,10	43	-120	1	2	NA	NA	NA	NA	NA	NA	NA	NA	NA	FALSE	NA	NA	NA	NA	NA	NA	0.1994117	NA	INTERGENIC(MODIFIER||||||||||1)	NA	NA	-
1	Chr01	68545540	NA	A	T	222	PASS	37	1,0,17,17	39	-115	1	2	NA	NA	NA	NA	NA	NA	NA	NA	1,1,0.022,0.27	FALSE	NA	NA	NA	NA	0.8416254	NA	0.3013217	NA	INTERGENIC(MODIFIER||||||||||1)	NA	NA	-
1	Chr01	68545563	NA	T	C	222	PASS	37	1,0,19,14	40	-113	1	2	NA	NA	NA	NA	NA	NA	NA	NA	1,1,0.027,0.26	FALSE	NA	NA	NA	NA	0.2038589	NA	0.09027946	NA	INTERGENIC(MODIFIER||||||||||1)	NA	NA	-
1	Chr01	68545716	NA	G	A	222	PASS	33	0,0,12,21	41	-126	1	2	NA	NA	NA	NA	NA	NA	NA	NA	NA	FALSE	NA	NA	NA	NA	NA	NA	0.2841487	NA	INTERGENIC(MODIFIER||||||||||1)	NA	NA	-
1	Chr01	68545765	NA	A	G	222	PASS	34	0,0,16,18	42	-129	1	2	NA	NA	NA	NA	NA	NA	NA	NA	NA	FALSE	NA	NA	NA	NA	NA	NA	0.1185957	NA	INTERGENIC(MODIFIER||||||||||1)	NA	NA	-
1	Chr01	68546159	NA	ATTTTTTTTT	ATTTTTTTT	61.5	PASS	35	0,0,16,16	50	-131	1	2	NA	33,0.942857	NA	NA	NA	NA	NA	NA	NA	TRUE	NA	NA	NA	NA	NA	NA	0.02908412	NA	INTERGENIC(MODIFIER||||||||||1)	NA	NA	-
1	Chr01	68546285	NA	CGGCCGGGGCCGGGGCCGGGGCCGGGGCCGGGGC	CGGCCGGGGCCGGGGCCGGGGC	214	PASS	18	0,0,6,4	50	-64.5	1	2	NA	10,0.555556	NA	NA	NA	NA	NA	NA	NA	TRUE	NA	NA	NA	NA	NA	NA	0.135456	NA	INTERGENIC(MODIFIER||||||||||1)	NA	NA	-
1	Chr01	68546487	NA	GAGCTAGCAG	GAG	214	PASS	18	0,0,6,9	50	-79.5	1	2	NA	16,0.888889	NA	NA	NA	NA	NA	NA	NA	TRUE	NA	NA	NA	NA	NA	NA	0.05571757	NA	INTERGENIC(MODIFIER||||||||||1)	NA	NA	-
1	Chr01	68546760	NA	G	C	222	PASS	26	0,0,10,16	41	-105	1	2	NA	NA	NA	NA	NA	NA	NA	NA	NA	FALSE	NA	NA	NA	NA	NA	NA	0.1372418	NA	INTERGENIC(MODIFIER||||||||||1)	NA	NA	-
1	Chr01	68546781	NA	T	G	222	PASS	26	0,0,11,15	41	-105	1	2	NA	NA	NA	NA	NA	NA	NA	NA	NA	FALSE	NA	NA	NA	NA	NA	NA	0.1696429	NA	INTERGENIC(MODIFIER||||||||||1)	NA	NA	-
1	Chr01	68547048	NA	CTGTGT	CTGTGTGT	214	PASS	20	0,0,11,8	50	-91.5	1	2	NA	19,0.950000	NA	NA	NA	NA	NA	NA	NA	TRUE	NA	NA	NA	NA	NA	NA	0.08174898	NA	INTERGENIC(MODIFIER||||||||||1)	NA	NA	-
1	Chr01	68547271	NA	T	C	222	PASS	19	0,0,10,7	44	-78	1	2	NA	NA	NA	NA	NA	NA	NA	NA	NA	FALSE	NA	NA	NA	NA	NA	NA	0.1635181	NA	INTERGENIC(MODIFIER||||||||||1)	NA	NA	-
1	Chr01	68547318	NA	G	A	7.77	Qual	20	0,0,2,1	42	-36	1	2	NA	NA	NA	NA	NA	NA	NA	NA	NA	FALSE	NA	NA	NA	NA	NA	NA	0.03724139	NA	INTERGENIC(MODIFIER||||||||||1)	NA	NA	-
1	Chr01	68547453	NA	T	C	184	PASS	17	0,0,4,13	31	-78	1	2	NA	NA	NA	NA	NA	NA	NA	NA	NA	FALSE	NA	NA	NA	NA	NA	NA	0.1632699	NA	INTERGENIC(MODIFIER||||||||||1)	NA	NA	-
1	Chr01	68547470	NA	C	G	119	PASS	13	0,0,3,9	21	-63	1	2	NA	NA	NA	NA	NA	NA	NA	NA	NA	FALSE	NA	NA	NA	NA	NA	NA	0.0059217	NA	INTERGENIC(MODIFIER||||||||||1)	NA	NA	-
1	Chr01	68547477	NA	A	G	109	PASS	12	0,0,3,9	21	-63	1	2	NA	NA	NA	NA	NA	NA	NA	NA	NA	FALSE	NA	NA	NA	NA	NA	NA	0.03760116	NA	INTERGENIC(MODIFIER||||||||||1)	NA	NA	-
1	Chr01	68547499	NA	G	A	30.6	PASS	10	1,0,2,7	19	-38	1	2	NA	NA	NA	NA	NA	NA	NA	NA	0.3,1,0.026,0.13	FALSE	NA	NA	NA	NA	1.392621	NA	0.06611148	NA	INTERGENIC(MODIFIER||||||||||1)	NA	NA	-
1	Chr01	68547512	NA	G	A	50.5	PASS	5	0,0,1,3	24	-39	1	2	NA	NA	NA	NA	NA	NA	NA	NA	NA	FALSE	NA	NA	NA	NA	NA	NA	0.07365467	NA	INTERGENIC(MODIFIER||||||||||1)	NA	NA	-
1	Chr01	68547528	NA	C	T	25	PASS	4	0,0,1,2	23	-36	1	2	NA	NA	NA	NA	NA	NA	NA	NA	NA	FALSE	NA	NA	NA	NA	NA	NA	0.03728401	NA	INTERGENIC(MODIFIER||||||||||1)	NA	NA	-
1	Chr01	68547560	NA	G	A	33	PASS	3	0,0,1,2	23	-36	1	2	NA	NA	NA	NA	NA	NA	NA	NA	NA	FALSE	NA	NA	NA	NA	NA	NA	0.03728401	NA	INTERGENIC(MODIFIER||||||||||1)	NA	NA	-
1	Chr01	68547948	NA	T	C	171	PASS	12	0,0,6,5	29	-60	1	2	NA	NA	NA	NA	NA	NA	NA	NA	NA	FALSE	NA	NA	NA	NA	NA	NA	0.1420281	NA	INTERGENIC(MODIFIER||||||||||1)	NA	NA	-
1	Chr01	68547997	NA	A	T	210	PASS	17	0,0,9,8	26	-78	1	2	NA	NA	NA	NA	NA	NA	NA	NA	NA	FALSE	NA	NA	NA	NA	NA	NA	0.1629895	NA	INTERGENIC(MODIFIER||||||||||1)	NA	NA	-
1	Chr01	68548019	NA	A	G	203	PASS	17	0,0,9,8	26	-78	1	2	NA	NA	NA	NA	NA	NA	NA	NA	NA	FALSE	NA	NA	NA	NA	NA	NA	0.1169728	NA	INTERGENIC(MODIFIER||||||||||1)	NA	NA	-
1	Chr01	68548095	NA	T	G	91	PASS	8	0,0,4,4	21	-51	1	2	NA	NA	NA	NA	NA	NA	NA	NA	NA	FALSE	NA	NA	NA	NA	NA	NA	0.1049608	NA	INTERGENIC(MODIFIER||||||||||1)	NA	NA	-
1	Chr01	68548115	NA	C	A	4.11	Qual	3	0,0,2,1	12	-36	1	2	NA	NA	NA	NA	NA	NA	NA	NA	NA	FALSE	NA	NA	NA	NA	NA	NA	0.0206384	NA	INTERGENIC(MODIFIER||||||||||1)	NA	NA	-
1	Chr01	68548290	NA	C	A	180	PASS	11	0,0,4,5	42	-54	1	2	NA	NA	NA	NA	NA	NA	NA	NA	NA	FALSE	NA	NA	NA	NA	NA	NA	0.1255619	NA	INTERGENIC(MODIFIER||||||||||1)	NA	NA	-
1	Chr01	68548610	NA	T	G	143	PASS	13	0,0,6,5	44	-60	1	2	NA	NA	NA	NA	NA	NA	NA	NA	NA	FALSE	NA	NA	NA	NA	NA	NA	0.06418315	NA	INTERGENIC(MODIFIER||||||||||1)	NA	NA	-
1	Chr01	68548679	NA	GCCTCCTCCT	GCCTCCT	104	PASS	6	0,0,4,1	36	-49.5	1	2	NA	5,0.833333	NA	NA	NA	NA	NA	NA	NA	TRUE	NA	NA	NA	NA	NA	NA	0.02209275	NA	INTERGENIC(MODIFIER||||||||||1)	NA	NA	-
1	Chr01	68548953	NA	C	T	222	PASS	16	0,0,6,10	38	-75	1	2	NA	NA	NA	NA	NA	NA	NA	NA	NA	FALSE	NA	NA	NA	NA	NA	NA	0.1779712	NA	INTERGENIC(MODIFIER||||||||||1)	NA	NA	-
1	Chr01	68549003	NA	C	A	222	PASS	22	0,0,9,11	37	-87	1	2	NA	NA	NA	NA	NA	NA	NA	NA	NA	FALSE	NA	NA	NA	NA	NA	NA	0.1899332	NA	INTERGENIC(MODIFIER||||||||||1)	NA	NA	-
1	Chr01	68549055	NA	CATATATAT	CATATATATAT	214	PASS	21	0,0,5,10	42	-79.5	1	2	NA	17,0.809524	NA	NA	NA	NA	NA	NA	NA	TRUE	NA	NA	NA	NA	NA	NA	0.1275039	NA	INTERGENIC(MODIFIER||||||||||1)	NA	NA	-
1	Chr01	68549089	NA	G	A	222	PASS	21	0,0,9,11	45	-84	1	2	NA	NA	NA	NA	NA	NA	NA	NA	NA	FALSE	NA	NA	NA	NA	NA	NA	0.1897915	NA	INTERGENIC(MODIFIER||||||||||1)	NA	NA	-
1	Chr01	68549242	NA	T	C	222	PASS	19	0,0,4,15	45	-84	1	2	NA	NA	NA	NA	NA	NA	NA	NA	NA	FALSE	NA	NA	NA	NA	NA	NA	0.1032168	NA	INTERGENIC(MODIFIER||||||||||1)	NA	NA	-
1	Chr01	68549315	NA	G	A	222	PASS	13	0,0,5,8	44	-66	1	2	NA	NA	NA	NA	NA	NA	NA	NA	NA	FALSE	NA	NA	NA	NA	NA	NA	0.03534071	NA	INTERGENIC(MODIFIER||||||||||1)	NA	NA	-
1	Chr01	68549497	NA	AATGGATGGATGGATGGATG	AATGGATGGATGGATGGATGGATG	214	PASS	10	0,0,6,2	50	-58.5	1	2	NA	7,0.700000	NA	NA	NA	NA	NA	NA	NA	TRUE	NA	NA	NA	NA	NA	NA	0.1226685	NA	INTERGENIC(MODIFIER||||||||||1)	NA	NA	-
1	Chr01	68549753	NA	G	A	222	PASS	25	0,0,18,7	46	-102	1	2	NA	NA	NA	NA	NA	NA	NA	NA	NA	FALSE	NA	NA	NA	NA	NA	NA	0.1741032	NA	INTERGENIC(MODIFIER||||||||||1)	NA	NA	-
1	Chr01	68550182	NA	A	G	222	PASS	37	0,0,20,14	46	-129	1	2	NA	NA	NA	NA	NA	NA	NA	NA	NA	FALSE	NA	NA	NA	NA	NA	NA	0.1451255	NA	INTERGENIC(MODIFIER||||||||||1)	NA	NA	-
1	Chr01	68550205	NA	G	GAGAGT	214	PASS	30	0,0,18,11	47	-122	1	2	NA	29,0.966667	NA	NA	NA	NA	NA	NA	NA	TRUE	NA	NA	NA	NA	NA	NA	0.188366	NA	INTERGENIC(MODIFIER||||||||||1)	NA	NA	-
1	Chr01	68550580	NA	GGAGAGAGAGAGAGAGAGAGAGAGAGAGAGAGAGAGAGAGAGAGAGAGAGAGAGAGAGAGAGAGAGAGAGA	GGAGAGAGAGAGAGAGAGA	214	PASS	13	0,0,2,6	50	-58.5	1	2	NA	7,0.538462	NA	NA	NA	NA	NA	NA	NA	TRUE	NA	NA	NA	NA	NA	NA	0.05183477	NA	INTERGENIC(MODIFIER||||||||||1)	NA	NA	-
1	Chr01	68551220	NA	T	C	222	PASS	23	0,0,8,15	45	-96	1	2	NA	NA	NA	NA	NA	NA	NA	NA	NA	FALSE	NA	NA	NA	NA	NA	NA	0.1551453	NA	INTERGENIC(MODIFIER||||||||||1)	NA	NA	-
1	Chr01	68551564	NA	ATCTCCA	ATCTCCAATTCTCCA	214	PASS	12	0,0,3,8	50	-67.5	1	2	NA	11,0.916667	NA	NA	NA	NA	NA	NA	NA	TRUE	NA	NA	NA	NA	NA	NA	0.1357327	NA	INTERGENIC(MODIFIER||||||||||1)	NA	NA	-
1	Chr01	68552604	NA	G	C	46	PASS	3	0,0,3,0	40	-36	1	2	NA	NA	NA	NA	NA	NA	NA	NA	NA	FALSE	NA	NA	NA	NA	NA	NA	0.02309944	NA	INTERGENIC(MODIFIER||||||||||1)	NA	NA	-
1	Chr01	68552636	NA	C	A	145	PASS	7	0,0,6,1	44	-48	1	2	NA	NA	NA	NA	NA	NA	NA	NA	NA	FALSE	NA	NA	NA	NA	NA	NA	0.01455789	NA	INTERGENIC(MODIFIER||||||||||1)	NA	NA	-
1	Chr01	68552934	NA	C	A	222	PASS	20	0,0,8,12	47	-87	1	2	NA	NA	NA	NA	NA	NA	NA	NA	NA	FALSE	NA	NA	NA	NA	NA	NA	0.06904764	NA	INTERGENIC(MODIFIER||||||||||1)	NA	NA	-
1	Chr01	68553099	NA	C	G	222	PASS	23	0,0,7,15	46	-93	1	2	NA	NA	NA	NA	NA	NA	NA	NA	NA	FALSE	NA	NA	NA	NA	NA	NA	0.160354	NA	INTERGENIC(MODIFIER||||||||||1)	NA	NA	-
1	Chr01	68554440	NA	T	C	62.5	PASS	4	0,0,2,2	29	-39	1	2	NA	NA	NA	NA	NA	NA	NA	NA	NA	FALSE	NA	NA	NA	NA	NA	NA	0.01496627	NA	INTERGENIC(MODIFIER||||||||||1)	NA	NA	-
1	Chr01	68554441	NA	G	A	62.5	PASS	4	0,0,2,2	29	-39	1	2	NA	NA	NA	NA	NA	NA	NA	NA	NA	FALSE	NA	NA	NA	NA	NA	NA	0.01725012	NA	INTERGENIC(MODIFIER||||||||||1)	NA	NA	-
1	Chr01	68554456	NA	CAAA	CAA	105	PASS	7	0,0,5,2	39	-55.5	1	2	NA	7,1.000000	NA	NA	NA	NA	NA	NA	NA	TRUE	NA	NA	NA	NA	NA	NA	0.07606607	NA	INTERGENIC(MODIFIER||||||||||1)	NA	NA	-
1	Chr01	68554635	NA	G	GGAAA	214	PASS	31	0,0,11,17	49	-119	1	2	NA	28,0.903226	NA	NA	NA	NA	NA	NA	NA	TRUE	NA	NA	NA	NA	NA	NA	0.26307	NA	INTERGENIC(MODIFIER||||||||||1)	NA	NA	-
1	Chr01	68554931	NA	C	T	222	PASS	15	0,0,6,8	41	-69	1	2	NA	NA	NA	NA	NA	NA	NA	NA	NA	FALSE	NA	NA	NA	NA	NA	NA	0.1231161	NA	STOP_GAINED(HIGH|NONSENSE|Cag/Tag|Q89*|529|Sobic.001G400101|protein_coding|CODING|Sobic.001G400101.1.v3.1|3|1)	(Sobic.001G400101|Sobic.001G400101.v3.1|1|1.00)	(Sobic.001G400101|Sobic.001G400101.v3.1|1|1.00)	-
1	Chr01	68555003	NA	G	C	222	PASS	16	0,0,8,7	38	-72	1	2	NA	NA	NA	NA	NA	NA	NA	NA	NA	FALSE	NA	NA	NA	NA	NA	NA	0.1722576	NA	INTRON(MODIFIER||||529|Sobic.001G400101|protein_coding|CODING|Sobic.001G400101.1.v3.1|3|1)	NA	NA	-
1	Chr01	68555033	NA	G	A	222	PASS	18	0,0,10,8	39	-81	1	2	NA	NA	NA	NA	NA	NA	NA	NA	NA	FALSE	NA	NA	NA	NA	NA	NA	0.1577213	NA	INTRON(MODIFIER||||529|Sobic.001G400101|protein_coding|CODING|Sobic.001G400101.1.v3.1|3|1)	NA	NA	-
1	Chr01	68555153	NA	C	T	222	PASS	25	0,0,13,12	46	-102	1	2	NA	NA	NA	NA	NA	NA	NA	NA	NA	FALSE	NA	NA	NA	NA	NA	NA	0.1019656	NA	NON_SYNONYMOUS_CODING(MODERATE|MISSENSE|Ccg/Tcg|P120S|529|Sobic.001G400101|protein_coding|CODING|Sobic.001G400101.1.v3.1|4|1)	NA	NA	-
1	Chr01	68556189	NA	T	G	222	PASS	21	0,0,11,7	46	-81	1	2	NA	NA	NA	NA	NA	NA	NA	NA	NA	FALSE	NA	NA	NA	NA	NA	NA	0.1322867	NA	INTRON(MODIFIER||||529|Sobic.001G400101|protein_coding|CODING|Sobic.001G400101.1.v3.1|5|1)	NA	NA	-
1	Chr01	68556521	NA	GCTGGCCTGGCCTGGCCTG	GCTGGCCTGGCCTGGCCTGGCCTG	214	PASS	31	0,0,16,9	50	-110	1	2	NA	25,0.806452	NA	NA	NA	NA	NA	NA	NA	TRUE	NA	NA	NA	NA	NA	NA	0.04544614	NA	FRAME_SHIFT(HIGH||gct/gGCCTGct|A481GL?|529|Sobic.001G400101|protein_coding|CODING|Sobic.001G400101.1.v3.1|6|1),SPLICE_SITE_REGION(LOW||||529|Sobic.001G400101|protein_coding|CODING|Sobic.001G400101.1.v3.1|6|1)	(Sobic.001G400101|Sobic.001G400101.v3.1|1|1.00)	NA	-
1	Chr01	68556769	NA	A	G	222	PASS	30	0,0,14,14	47	-111	1	2	NA	NA	NA	NA	NA	NA	NA	NA	NA	FALSE	NA	NA	NA	NA	NA	NA	0.08672533	NA	INTRON(MODIFIER||||529|Sobic.001G400101|protein_coding|CODING|Sobic.001G400101.1.v3.1|6|1)	NA	NA	-
1	Chr01	68556916	NA	TTAT	TTATAT	214	PASS	48	0,0,21,25	50	-173	1	2	NA	44,0.916667	NA	NA	NA	NA	NA	NA	NA	TRUE	NA	NA	NA	NA	NA	NA	0.1976968	NA	INTRON(MODIFIER||||529|Sobic.001G400101|protein_coding|CODING|Sobic.001G400101.1.v3.1|6|1)	NA	NA	-
1	Chr01	68557020	NA	ATATTATT	ATATT	214	PASS	48	0,0,19,26	48	-170	1	2	NA	44,0.916667	NA	NA	NA	NA	NA	NA	NA	TRUE	NA	NA	NA	NA	NA	NA	0.2565859	NA	INTRON(MODIFIER||||529|Sobic.001G400101|protein_coding|CODING|Sobic.001G400101.1.v3.1|6|1)	NA	NA	-
1	Chr01	68557116	NA	A	G	222	PASS	53	0,0,24,27	46	-181	1	2	NA	NA	NA	NA	NA	NA	NA	NA	NA	FALSE	NA	NA	NA	NA	NA	NA	0.3342698	NA	INTRON(MODIFIER||||529|Sobic.001G400101|protein_coding|CODING|Sobic.001G400101.1.v3.1|6|1)	NA	NA	-
1	Chr01	68557297	NA	C	G	222	PASS	34	0,0,9,22	43	-120	1	2	NA	NA	NA	NA	NA	NA	NA	NA	NA	FALSE	NA	NA	NA	NA	NA	NA	0.2169314	NA	INTRON(MODIFIER||||529|Sobic.001G400101|protein_coding|CODING|Sobic.001G400101.1.v3.1|6|1)	NA	NA	-
1	Chr01	68557355	NA	C	T	222	PASS	38	0,0,15,22	43	-138	1	2	NA	NA	NA	NA	NA	NA	NA	NA	NA	FALSE	NA	NA	NA	NA	NA	NA	0.1508541	NA	INTRON(MODIFIER||||529|Sobic.001G400101|protein_coding|CODING|Sobic.001G400101.1.v3.1|6|1)	NA	NA	-
1	Chr01	68557589	NA	C	G	222	PASS	21	0,0,10,10	46	-87	1	2	NA	NA	NA	NA	NA	NA	NA	NA	NA	FALSE	NA	NA	NA	NA	NA	NA	0.1592457	NA	INTRON(MODIFIER||||529|Sobic.001G400101|protein_coding|CODING|Sobic.001G400101.1.v3.1|6|1)	NA	NA	-
1	Chr01	68557763	NA	ATTTTTTTTTTTT	ATTTTTTTTTTT	27.5	PASS	30	0,0,13,12	50	-110	1	2	NA	27,0.900000	NA	NA	NA	NA	NA	NA	NA	TRUE	NA	NA	NA	NA	NA	NA	0.1978435	NA	INTRON(MODIFIER||||529|Sobic.001G400101|protein_coding|CODING|Sobic.001G400101.1.v3.1|6|1)	NA	NA	-
1	Chr01	68557956	NA	A	G	222	PASS	20	0,0,6,14	46	-87	1	2	NA	NA	NA	NA	NA	NA	NA	NA	NA	FALSE	NA	NA	NA	NA	NA	NA	0.1926584	NA	INTRON(MODIFIER||||529|Sobic.001G400101|protein_coding|CODING|Sobic.001G400101.1.v3.1|6|1)	NA	NA	-
1	Chr01	68558284	NA	A	T	222	PASS	12	0,0,7,5	47	-63	1	2	NA	NA	NA	NA	NA	NA	NA	NA	NA	FALSE	NA	NA	NA	NA	NA	NA	0.1271237	NA	INTRON(MODIFIER||||529|Sobic.001G400101|protein_coding|CODING|Sobic.001G400101.1.v3.1|6|1)	NA	NA	-
1	Chr01	68558967	NA	CTTTTTTTTTTT	CTTTTTTTTTTTT	10.8	PASS	14	0,0,6,3	48	-61.5	1	2	NA	12,0.857143	NA	NA	NA	NA	NA	NA	NA	TRUE	NA	NA	NA	NA	NA	NA	0.1145309	NA	INTERGENIC(MODIFIER||||||||||1)	NA	NA	-
1	Chr01	68559012	NA	C	G	222	PASS	14	0,0,7,6	46	-66	1	2	NA	NA	NA	NA	NA	NA	NA	NA	NA	FALSE	NA	NA	NA	NA	NA	NA	0.1564111	NA	INTERGENIC(MODIFIER||||||||||1)	NA	NA	-
1	Chr01	68559227	NA	T	A	222	PASS	31	0,0,14,16	47	-117	1	2	NA	NA	NA	NA	NA	NA	NA	NA	NA	FALSE	NA	NA	NA	NA	NA	NA	0.2722913	NA	INTERGENIC(MODIFIER||||||||||1)	NA	NA	-
1	Chr01	68559440	NA	G	C	222	PASS	21	0,0,11,9	47	-87	1	2	NA	NA	NA	NA	NA	NA	NA	NA	NA	FALSE	NA	NA	NA	NA	NA	NA	0.01755079	NA	INTERGENIC(MODIFIER||||||||||1)	NA	NA	-
1	Chr01	68559650	NA	C	T	222	PASS	31	0,0,16,15	37	-120	1	2	NA	NA	NA	NA	NA	NA	NA	NA	NA	FALSE	NA	NA	NA	NA	NA	NA	0.1336842	NA	INTERGENIC(MODIFIER||||||||||1)	NA	NA	-
1	Chr01	68559724	NA	C	T	222	PASS	23	0,0,12,11	36	-96	1	2	NA	NA	NA	NA	NA	NA	NA	NA	NA	FALSE	NA	NA	NA	NA	NA	NA	0.2106011	NA	INTERGENIC(MODIFIER||||||||||1)	NA	NA	-
1	Chr01	68559743	NA	A	G	222	PASS	24	0,0,10,14	38	-99	1	2	NA	NA	NA	NA	NA	NA	NA	NA	NA	FALSE	NA	NA	NA	NA	NA	NA	0.216539	NA	INTERGENIC(MODIFIER||||||||||1)	NA	NA	-
1	Chr01	68560488	NA	A	G	222	PASS	31	0,0,14,15	46	-114	1	2	NA	NA	NA	NA	NA	NA	NA	NA	NA	FALSE	NA	NA	NA	NA	NA	NA	0.2180116	NA	INTERGENIC(MODIFIER||||||||||1)	NA	NA	-
1	Chr01	68560523	NA	TTTA	T	214	PASS	30	0,0,16,14	47	-125	1	2	NA	28,0.933333	NA	NA	NA	NA	NA	NA	NA	TRUE	NA	NA	NA	NA	NA	NA	0.2406639	NA	INTERGENIC(MODIFIER||||||||||1)	NA	NA	-
1	Chr01	68561000	NA	C	G	222	PASS	32	0,0,19,12	44	-120	1	2	NA	NA	NA	NA	NA	NA	NA	NA	NA	FALSE	NA	NA	NA	NA	NA	NA	0.1913081	NA	INTERGENIC(MODIFIER||||||||||1)	NA	NA	-
1	Chr01	68561076	NA	A	G	222	PASS	27	0,0,11,14	43	-102	1	2	NA	NA	NA	NA	NA	NA	NA	NA	NA	FALSE	NA	NA	NA	NA	NA	NA	0.1408986	NA	INTERGENIC(MODIFIER||||||||||1)	NA	NA	-
1	Chr01	68561305	NA	TAAAAAAAA	TAAAAAAA	62.5	PASS	21	0,0,8,9	50	-85.5	1	2	NA	18,0.857143	NA	NA	NA	NA	NA	NA	NA	TRUE	NA	NA	NA	NA	NA	NA	0.1472134	NA	INTERGENIC(MODIFIER||||||||||1)	NA	NA	-
1	Chr01	68562037	NA	CATA	CA	214	PASS	26	0,0,14,10	50	-107	1	2	NA	24,0.923077	NA	NA	NA	NA	NA	NA	NA	TRUE	NA	NA	NA	NA	NA	NA	0.02550437	NA	INTERGENIC(MODIFIER||||||||||1)	NA	NA	-
1	Chr01	68562669	NA	T	C	222	PASS	31	0,0,17,14	46	-120	1	2	NA	NA	NA	NA	NA	NA	NA	NA	NA	FALSE	NA	NA	NA	NA	NA	NA	0.105291	NA	INTERGENIC(MODIFIER||||||||||1)	NA	NA	-
1	Chr01	68562974	NA	CTACATGTACATG	CTACATGTACATGTACATG	214	PASS	30	0,0,17,7	50	-107	1	2	NA	25,0.833333	NA	NA	NA	NA	NA	NA	NA	TRUE	NA	NA	NA	NA	NA	NA	0.03234331	NA	INTERGENIC(MODIFIER||||||||||1)	NA	NA	-
1	Chr01	68563359	NA	T	G	222	PASS	42	0,0,20,20	46	-147	1	2	NA	NA	NA	NA	NA	NA	NA	NA	NA	FALSE	NA	NA	NA	NA	NA	NA	0.2032305	NA	INTERGENIC(MODIFIER||||||||||1)	NA	NA	-
1	Chr01	68565199	NA	T	TCTATATGTATAAATAAAAAGGTATAGTTACGAAACCTA	211	PASS	6	0,0,3,3	50	-52.5	1	2	NA	6,1.000000	NA	NA	NA	NA	NA	NA	NA	TRUE	NA	NA	NA	NA	NA	NA	0.02456378	NA	INTERGENIC(MODIFIER||||||||||1)	NA	NA	-
1	Chr01	68565960	NA	AC	ACGTAGTAGAGGCTGCTGCTGC	214	PASS	16	0,0,5,9	50	-76.5	1	2	NA	14,0.875000	NA	NA	NA	NA	NA	NA	NA	TRUE	NA	NA	NA	NA	NA	NA	0.07012833	NA	INTERGENIC(MODIFIER||||||||||1)	NA	NA	-
1	Chr01	68566140	NA	C	T	222	PASS	43	0,0,19,24	46	-156	1	2	NA	NA	NA	NA	NA	NA	NA	NA	NA	FALSE	NA	NA	NA	NA	NA	NA	0.1804053	NA	INTERGENIC(MODIFIER||||||||||1)	NA	NA	-
1	Chr01	68566594	NA	CTTTTTTTTT	CTTTTTTTT	44.5	PASS	13	0,0,4,9	47	-73.5	1	2	NA	13,1.000000	NA	NA	NA	NA	NA	NA	NA	TRUE	NA	NA	NA	NA	NA	NA	0.07997696	NA	INTERGENIC(MODIFIER||||||||||1)	NA	NA	-
1	Chr01	68566632	NA	G	A	219	PASS	10	0,0,3,7	46	-57	1	2	NA	NA	NA	NA	NA	NA	NA	NA	NA	FALSE	NA	NA	NA	NA	NA	NA	0.1317175	NA	INTERGENIC(MODIFIER||||||||||1)	NA	NA	-
1	Chr01	68566690	NA	G	A	84.5	PASS	5	0,0,2,2	46	-39	1	2	NA	NA	NA	NA	NA	NA	NA	NA	NA	FALSE	NA	NA	NA	NA	NA	NA	0.04052676	NA	INTERGENIC(MODIFIER||||||||||1)	NA	NA	-
1	Chr01	68568395	NA	TTTCAGAGTTCAGAGTT	TTTCAGAGTTCAGAGTTCAGAGTT	214	PASS	31	0,0,15,9	50	-107	1	2	NA	23,0.741935	NA	NA	NA	NA	NA	NA	NA	TRUE	NA	NA	NA	NA	NA	NA	0.1835381	NA	INTERGENIC(MODIFIER||||||||||1)	NA	NA	-
1	Chr01	68569379	NA	G	A	222	PASS	25	0,0,13,12	46	-102	1	2	NA	NA	NA	NA	NA	NA	NA	NA	NA	FALSE	NA	NA	NA	NA	NA	NA	0.1407389	NA	INTERGENIC(MODIFIER||||||||||1)	NA	NA	-
1	Chr01	68569632	NA	A	G	222	PASS	23	0,0,8,14	44	-93	1	2	NA	NA	NA	NA	NA	NA	NA	NA	NA	FALSE	NA	NA	NA	NA	NA	NA	0.1862422	NA	INTERGENIC(MODIFIER||||||||||1)	NA	NA	-
1	Chr01	68569730	NA	G	A	222	PASS	19	0,0,12,7	37	-84	1	2	NA	NA	NA	NA	NA	NA	NA	NA	NA	FALSE	NA	NA	NA	NA	NA	NA	0.1916586	NA	INTERGENIC(MODIFIER||||||||||1)	NA	NA	-
1	Chr01	68569774	NA	A	G	211	PASS	13	0,0,8,5	35	-66	1	2	NA	NA	NA	NA	NA	NA	NA	NA	NA	FALSE	NA	NA	NA	NA	NA	NA	0.03123331	NA	INTERGENIC(MODIFIER||||||||||1)	NA	NA	-
1	Chr01	68569778	NA	T	C	180	PASS	13	0,0,7,5	34	-63	1	2	NA	NA	NA	NA	NA	NA	NA	NA	NA	FALSE	NA	NA	NA	NA	NA	NA	0.03175649	NA	INTERGENIC(MODIFIER||||||||||1)	NA	NA	-
1	Chr01	68569821	NA	G	A	77	PASS	12	0,0,7,4	31	-60	1	2	NA	NA	NA	NA	NA	NA	NA	NA	NA	FALSE	NA	NA	NA	NA	NA	NA	0.09204646	NA	INTERGENIC(MODIFIER||||||||||1)	NA	NA	-
1	Chr01	68569832	NA	A	G	108	PASS	11	0,0,7,4	31	-60	1	2	NA	NA	NA	NA	NA	NA	NA	NA	NA	FALSE	NA	NA	NA	NA	NA	NA	0.08534443	NA	INTERGENIC(MODIFIER||||||||||1)	NA	NA	-
1	Chr01	68569835	NA	T	G	118	PASS	11	0,0,7,4	31	-60	1	2	NA	NA	NA	NA	NA	NA	NA	NA	NA	FALSE	NA	NA	NA	NA	NA	NA	0.09153209	NA	INTERGENIC(MODIFIER||||||||||1)	NA	NA	-
1	Chr01	68569883	NA	G	A	222	PASS	22	0,0,12,9	34	-90	1	2	NA	NA	NA	NA	NA	NA	NA	NA	NA	FALSE	NA	NA	NA	NA	NA	NA	0.2010513	NA	INTERGENIC(MODIFIER||||||||||1)	NA	NA	-
1	Chr01	68569936	NA	CTAAAATTTTAAACATA	CTA	214	PASS	29	0,0,15,10	34	-110	1	2	NA	25,0.862069	NA	NA	NA	NA	NA	NA	NA	TRUE	NA	NA	NA	NA	NA	NA	0.06161034	NA	INTERGENIC(MODIFIER||||||||||1)	NA	NA	-
1	Chr01	68569998	NA	G	T	222	PASS	33	0,0,18,13	30	-120	1	2	NA	NA	NA	NA	NA	NA	NA	NA	NA	FALSE	NA	NA	NA	NA	NA	NA	0.2846733	NA	INTERGENIC(MODIFIER||||||||||1)	NA	NA	-
1	Chr01	68570016	NA	C	T	222	PASS	29	0,0,16,11	28	-108	1	2	NA	NA	NA	NA	NA	NA	NA	NA	NA	FALSE	NA	NA	NA	NA	NA	NA	0.04463084	NA	INTERGENIC(MODIFIER||||||||||1)	NA	NA	-
1	Chr01	68570058	NA	CAA	CA	33.7	PASS	20	1,0,2,1	38	-32.5	0.7304	1	NA	3,0.150000	NA	NA	NA	NA	NA	NA	1,1,1,0.0017	TRUE	NA	NA	NA	NA	NA	NA	0.04960864	NA	INTERGENIC(MODIFIER||||||||||1)	NA	NA	-
1	Chr01	68570513	NA	C	G	50	PASS	4	0,0,1,2	47	-36	1	2	NA	NA	NA	NA	NA	NA	NA	NA	NA	FALSE	NA	NA	NA	NA	NA	NA	0.03277706	NA	INTERGENIC(MODIFIER||||||||||1)	NA	NA	-
1	Chr01	68571093	NA	T	G	222	PASS	23	0,0,12,11	47	-96	1	2	NA	NA	NA	NA	NA	NA	NA	NA	NA	FALSE	NA	NA	NA	NA	NA	NA	0.1725313	NA	INTERGENIC(MODIFIER||||||||||1)	NA	NA	-
1	Chr01	68572409	NA	C	G	222	PASS	21	0,0,7,12	48	-81	1	2	NA	NA	NA	NA	NA	NA	NA	NA	NA	FALSE	NA	NA	NA	NA	NA	NA	0.008704865	NA	INTRON(MODIFIER||||169|Sobic.001G400300|protein_coding|CODING|Sobic.001G400300.1.v3.1|3|1)	NA	NA	-
1	Chr01	68572423	NA	TC	T	214	PASS	17	0,0,5,10	48	-79.5	1	2	NA	17,1.000000	NA	NA	NA	NA	NA	NA	NA	TRUE	NA	NA	NA	NA	NA	NA	0.1677983	NA	INTRON(MODIFIER||||169|Sobic.001G400300|protein_coding|CODING|Sobic.001G400300.1.v3.1|3|1)	NA	NA	-
1	Chr01	68572500	NA	A	T	5.46	Qual	15	3,9,1,1	49	7.8	0.4999	1	NA	NA	NA	NA	NA	NA	NA	NA	0.51,1,0.007,0.075	FALSE	NA	NA	NA	NA	-2.099603	NA	0.0528	NA	INTRON(MODIFIER||||169|Sobic.001G400300|protein_coding|CODING|Sobic.001G400300.1.v3.1|3|1)	NA	NA	-
1	Chr01	68572660	NA	CCCACCACCACCACCACCAC	CCCACCACCAC	214	PASS	15	0,0,6,9	50	-79.5	1	2	NA	15,1.000000	NA	NA	NA	NA	NA	NA	NA	TRUE	NA	NA	NA	NA	NA	NA	0.1563349	NA	INTRON(MODIFIER||||169|Sobic.001G400300|protein_coding|CODING|Sobic.001G400300.1.v3.1|4|1)	NA	NA	-
1	Chr01	68573227	NA	ATTTTTTTTTTT	ATTTTTTTTTTTT	4.45	Qual	9	0,0,5,2	48	-55.5	1	2	NA	7,0.777778	NA	NA	NA	NA	NA	NA	NA	TRUE	NA	NA	NA	NA	NA	NA	0.1079872	NA	UTR_3_PRIME(MODIFIER||363||169|Sobic.001G400300|protein_coding|CODING|Sobic.001G400300.1.v3.1|5|1)	NA	NA	-
1	Chr01	68573286	NA	C	G	81.3	PASS	5	0,0,4,1	43	-42	1	2	NA	NA	NA	NA	NA	NA	NA	NA	NA	FALSE	NA	NA	NA	NA	NA	NA	0.07467116	NA	UTR_3_PRIME(MODIFIER||410||169|Sobic.001G400300|protein_coding|CODING|Sobic.001G400300.1.v3.1|5|1)	NA	NA	-
1	Chr01	68573329	NA	C	A	64	PASS	11	0,0,3,5	29	-51	1	2	NA	NA	NA	NA	NA	NA	NA	NA	NA	FALSE	NA	NA	NA	NA	NA	NA	0.04362237	NA	UTR_3_PRIME(MODIFIER||453||169|Sobic.001G400300|protein_coding|CODING|Sobic.001G400300.1.v3.1|5|1)	NA	NA	-
1	Chr01	68573348	NA	A	T	118	PASS	12	0,0,4,6	25	-57	1	2	NA	NA	NA	NA	NA	NA	NA	NA	NA	FALSE	NA	NA	NA	NA	NA	NA	0.1257946	NA	UTR_3_PRIME(MODIFIER||472||169|Sobic.001G400300|protein_coding|CODING|Sobic.001G400300.1.v3.1|5|1)	NA	NA	-
1	Chr01	68573353	NA	T	A	119	PASS	11	0,0,4,7	26	-60	1	2	NA	NA	NA	NA	NA	NA	NA	NA	NA	FALSE	NA	NA	NA	NA	NA	NA	0.1186547	NA	UTR_3_PRIME(MODIFIER||477||169|Sobic.001G400300|protein_coding|CODING|Sobic.001G400300.1.v3.1|5|1)	NA	NA	-
1	Chr01	68573391	NA	A	C	113	PASS	11	0,0,2,8	24	-57	1	2	NA	NA	NA	NA	NA	NA	NA	NA	NA	FALSE	NA	NA	NA	NA	NA	NA	0.04752965	NA	UTR_3_PRIME(MODIFIER||515||169|Sobic.001G400300|protein_coding|CODING|Sobic.001G400300.1.v3.1|5|1)	NA	NA	-
1	Chr01	68573449	NA	T	G	109	PASS	13	0,0,4,7	21	-60	1	2	NA	NA	NA	NA	NA	NA	NA	NA	NA	FALSE	NA	NA	NA	NA	NA	NA	0.03689065	NA	UTR_3_PRIME(MODIFIER||573||169|Sobic.001G400300|protein_coding|CODING|Sobic.001G400300.1.v3.1|5|1)	NA	NA	-
1	Chr01	68573450	NA	C	A	112	PASS	12	0,0,4,7	21	-60	1	2	NA	NA	NA	NA	NA	NA	NA	NA	NA	FALSE	NA	NA	NA	NA	NA	NA	0.04334272	NA	UTR_3_PRIME(MODIFIER||574||169|Sobic.001G400300|protein_coding|CODING|Sobic.001G400300.1.v3.1|5|1)	NA	NA	-
1	Chr01	68573489	NA	G	A	119	PASS	11	0,0,6,4	22	-57	1	2	NA	NA	NA	NA	NA	NA	NA	NA	NA	FALSE	NA	NA	NA	NA	NA	NA	0.03519685	NA	UTR_3_PRIME(MODIFIER||613||169|Sobic.001G400300|protein_coding|CODING|Sobic.001G400300.1.v3.1|5|1)	NA	NA	-
1	Chr01	68573499	NA	TTAT	TT	92.5	PASS	10	0,0,6,3	23	-61.5	1	2	NA	10,1.000000	NA	NA	NA	NA	NA	NA	NA	TRUE	NA	NA	NA	NA	NA	NA	0.1267046	NA	UTR_3_PRIME(MODIFIER||625||169|Sobic.001G400300|protein_coding|CODING|Sobic.001G400300.1.v3.1|5|1)	NA	NA	-
1	Chr01	68573532	NA	T	C	210	PASS	15	0,0,9,6	31	-72	1	2	NA	NA	NA	NA	NA	NA	NA	NA	NA	FALSE	NA	NA	NA	NA	NA	NA	0.07154547	NA	UTR_3_PRIME(MODIFIER||656||169|Sobic.001G400300|protein_coding|CODING|Sobic.001G400300.1.v3.1|5|1)	NA	NA	-
1	Chr01	68573569	NA	C	G	222	PASS	19	0,0,12,6	41	-81	1	2	NA	NA	NA	NA	NA	NA	NA	NA	NA	FALSE	NA	NA	NA	NA	NA	NA	0.1887307	NA	UTR_3_PRIME(MODIFIER||693||169|Sobic.001G400300|protein_coding|CODING|Sobic.001G400300.1.v3.1|5|1)	NA	NA	-
1	Chr01	68573711	NA	ATTTTTTTTTTTT	ATTTTTTTTTTT	16.6	PASS	15	0,0,5,6	50	-67.5	1	2	NA	13,0.812500	NA	NA	NA	NA	NA	NA	NA	TRUE	NA	NA	NA	NA	NA	NA	0.127823	NA	UTR_3_PRIME(MODIFIER||847||169|Sobic.001G400300|protein_coding|CODING|Sobic.001G400300.1.v3.1|5|1)	NA	NA	-
1	Chr01	68574063	NA	C	T	222	PASS	23	0,0,6,16	46	-93	1	2	NA	NA	NA	NA	NA	NA	NA	NA	NA	FALSE	NA	NA	NA	NA	NA	NA	0.1991352	NA	UTR_3_PRIME(MODIFIER||1187||169|Sobic.001G400300|protein_coding|CODING|Sobic.001G400300.1.v3.1|5|1)	NA	NA	-
1	Chr01	68574082	NA	ATTTTTTT	ATTTTTTTT	83.5	PASS	28	0,0,7,10	46	-85.5	1	2	NA	27,0.964286	NA	NA	NA	NA	NA	NA	NA	TRUE	NA	NA	NA	NA	NA	NA	0.1366425	NA	INTERGENIC(MODIFIER||||||||||1)	NA	NA	-
1	Chr01	68574105	NA	ATTTTTTTT	ATTTTTTT	57.5	PASS	25	0,0,13,8	47	-97.5	1	2	NA	25,1.000000	NA	NA	NA	NA	NA	NA	NA	TRUE	NA	NA	NA	NA	NA	NA	0.01963564	NA	INTERGENIC(MODIFIER||||||||||1)	NA	NA	-
1	Chr01	68574216	NA	T	C	222	PASS	21	0,0,15,5	46	-87	1	2	NA	NA	NA	NA	NA	NA	NA	NA	NA	FALSE	NA	NA	NA	NA	NA	NA	0.1938899	NA	INTERGENIC(MODIFIER||||||||||1)	NA	NA	-
1	Chr01	68574476	NA	CGCCGATGGCCGAT	CGCCGAT	214	PASS	16	0,0,7,7	50	-76.5	1	2	NA	1,0.062500	NA	NA	NA	NA	NA	NA	NA	TRUE	NA	NA	NA	NA	NA	NA	0.08147897	NA	INTERGENIC(MODIFIER||||||||||1)	NA	NA	-
1	Chr01	68576030	NA	A	AGATTTCTTT	33.4	PASS	3	0,0,3,0	29	-43.5	1	2	NA	3,1.000000	NA	NA	NA	NA	NA	NA	NA	TRUE	NA	NA	NA	NA	NA	NA	0.06365454	NA	INTERGENIC(MODIFIER||||||||||1)	NA	NA	-
1	Chr01	68576098	NA	G	A	70.5	PASS	4	0,0,3,1	30	-39	1	2	NA	NA	NA	NA	NA	NA	NA	NA	NA	FALSE	NA	NA	NA	NA	NA	NA	0.06131737	NA	INTERGENIC(MODIFIER||||||||||1)	NA	NA	-
1	Chr01	68576105	NA	G	A	60.5	PASS	4	0,0,3,1	30	-39	1	2	NA	NA	NA	NA	NA	NA	NA	NA	NA	FALSE	NA	NA	NA	NA	NA	NA	0.05358195	NA	INTERGENIC(MODIFIER||||||||||1)	NA	NA	-
1	Chr01	68576118	NA	G	T	77.1	PASS	6	0,0,4,2	25	-45	1	2	NA	NA	NA	NA	NA	NA	NA	NA	NA	FALSE	NA	NA	NA	NA	NA	NA	0.09525876	NA	INTERGENIC(MODIFIER||||||||||1)	NA	NA	-
1	Chr01	68576157	NA	C	T	103	PASS	7	0,0,2,5	26	-48	1	2	NA	NA	NA	NA	NA	NA	NA	NA	NA	FALSE	NA	NA	NA	NA	NA	NA	0.1070547	NA	INTERGENIC(MODIFIER||||||||||1)	NA	NA	-
1	Chr01	68576186	NA	T	C	157	PASS	10	0,0,4,6	30	-57	1	2	NA	NA	NA	NA	NA	NA	NA	NA	NA	FALSE	NA	NA	NA	NA	NA	NA	0.1342992	NA	INTERGENIC(MODIFIER||||||||||1)	NA	NA	-
1	Chr01	68576241	NA	T	C	222	PASS	18	0,0,8,10	31	-81	1	2	NA	NA	NA	NA	NA	NA	NA	NA	NA	FALSE	NA	NA	NA	NA	NA	NA	0.1791659	NA	INTERGENIC(MODIFIER||||||||||1)	NA	NA	-
1	Chr01	68576306	NA	A	T	222	PASS	27	0,0,11,14	36	-102	1	2	NA	NA	NA	NA	NA	NA	NA	NA	NA	FALSE	NA	NA	NA	NA	NA	NA	0.2240842	NA	INTERGENIC(MODIFIER||||||||||1)	NA	NA	-
1	Chr01	68576323	NA	G	A	222	PASS	27	0,0,10,17	37	-108	1	2	NA	NA	NA	NA	NA	NA	NA	NA	NA	FALSE	NA	NA	NA	NA	NA	NA	0.1898661	NA	INTERGENIC(MODIFIER||||||||||1)	NA	NA	-
1	Chr01	68576441	NA	T	A	222	PASS	21	0,0,10,11	45	-90	1	2	NA	NA	NA	NA	NA	NA	NA	NA	NA	FALSE	NA	NA	NA	NA	NA	NA	0.1867439	NA	INTERGENIC(MODIFIER||||||||||1)	NA	NA	-
1	Chr01	68576939	NA	T	G	222	PASS	17	0,0,10,6	46	-75	1	2	NA	NA	NA	NA	NA	NA	NA	NA	NA	FALSE	NA	NA	NA	NA	NA	NA	0.1391459	NA	START_GAINED(LOW||||568|Sobic.001G400400|protein_coding|CODING|Sobic.001G400400.1.v3.1|1|1),UTR_5_PRIME(MODIFIER||12||568|Sobic.001G400400|protein_coding|CODING|Sobic.001G400400.1.v3.1|1|1)	NA	NA	-
1	Chr01	68577331	NA	G	C	222	PASS	19	0,0,8,11	41	-84	1	2	NA	NA	NA	NA	NA	NA	NA	NA	NA	FALSE	NA	NA	NA	NA	NA	NA	0.1388432	NA	SYNONYMOUS_CODING(LOW|SILENT|acG/acC|T127|568|Sobic.001G400400|protein_coding|CODING|Sobic.001G400400.1.v3.1|1|1)	NA	NA	-
1	Chr01	68577334	NA	C	T	222	PASS	17	0,0,8,9	40	-78	1	2	NA	NA	NA	NA	NA	NA	NA	NA	NA	FALSE	NA	NA	NA	NA	NA	NA	0.1698981	NA	SYNONYMOUS_CODING(LOW|SILENT|acC/acT|T128|568|Sobic.001G400400|protein_coding|CODING|Sobic.001G400400.1.v3.1|1|1)	NA	NA	-
1	Chr01	68577648	NA	G	T	222	PASS	13	0,0,6,7	47	-66	1	2	NA	NA	NA	NA	NA	NA	NA	NA	NA	FALSE	NA	NA	NA	NA	NA	NA	0.1272993	NA	NON_SYNONYMOUS_CODING(MODERATE|MISSENSE|cGg/cTg|R233L|568|Sobic.001G400400|protein_coding|CODING|Sobic.001G400400.1.v3.1|1|1)	NA	NA	-
1	Chr01	68578658	NA	C	T	222	PASS	17	0,0,6,11	43	-78	1	2	NA	NA	NA	NA	NA	NA	NA	NA	NA	FALSE	NA	NA	NA	NA	NA	NA	0.1443974	NA	UTR_3_PRIME(MODIFIER||1||568|Sobic.001G400400|protein_coding|CODING|Sobic.001G400400.1.v3.1|1|1)	NA	NA	-
1	Chr01	68578727	NA	G	A	222	PASS	24	0,0,7,15	45	-93	1	2	NA	NA	NA	NA	NA	NA	NA	NA	NA	FALSE	NA	NA	NA	NA	NA	NA	0.1669428	NA	UTR_3_PRIME(MODIFIER||70||568|Sobic.001G400400|protein_coding|CODING|Sobic.001G400400.1.v3.1|1|1)	NA	NA	-
1	Chr01	68578831	NA	TAAAAAAAAA	TAAAAAAAAAA	68.5	PASS	32	0,0,12,18	50	-125	1	2	NA	28,0.875000	NA	NA	NA	NA	NA	NA	NA	TRUE	NA	NA	NA	NA	NA	NA	0.2049983	NA	INTERGENIC(MODIFIER||||||||||1)	NA	NA	-
1	Chr01	68579633	NA	A	C	222	PASS	31	0,0,11,19	46	-117	1	2	NA	NA	NA	NA	NA	NA	NA	NA	NA	FALSE	NA	NA	NA	NA	NA	NA	0.1521313	NA	UTR_3_PRIME(MODIFIER||323||2160|Sobic.001G400500|protein_coding|CODING|Sobic.001G400500.1.v3.1|32|1),UTR_3_PRIME(MODIFIER||323||2160|Sobic.001G400500|protein_coding|CODING|Sobic.001G400500.2.v3.1|32|1)	NA	NA	-
1	Chr01	68582231	NA	A	G	222	PASS	45	0,0,26,19	39	-162	1	2	NA	NA	NA	NA	NA	NA	NA	NA	NA	FALSE	NA	NA	NA	NA	NA	NA	0.05610794	NA	INTRON(MODIFIER||||2160|Sobic.001G400500|protein_coding|CODING|Sobic.001G400500.1.v3.1|27|1),INTRON(MODIFIER||||2160|Sobic.001G400500|protein_coding|CODING|Sobic.001G400500.2.v3.1|27|1)	NA	NA	-
1	Chr01	68583791	NA	CC	CCAC	4.91	Qual	11	0,0,0,2	50	-40.5	1	2	NA	2,0.181818	NA	NA	NA	NA	NA	NA	NA	TRUE	NA	NA	NA	NA	NA	NA	0.0368	NA	INTRON(MODIFIER||||2160|Sobic.001G400500|protein_coding|CODING|Sobic.001G400500.1.v3.1|23|1),INTRON(MODIFIER||||2160|Sobic.001G400500|protein_coding|CODING|Sobic.001G400500.2.v3.1|23|1)	NA	NA	-
1	Chr01	68583897	NA	GTTTTTTTTTT	GTTTTTTTTT	23.5	PASS	18	0,0,11,4	50	-79.5	1	2	NA	17,0.944444	NA	NA	NA	NA	NA	NA	NA	TRUE	NA	NA	NA	NA	NA	NA	0.1332967	NA	INTRON(MODIFIER||||2160|Sobic.001G400500|protein_coding|CODING|Sobic.001G400500.1.v3.1|23|1),INTRON(MODIFIER||||2160|Sobic.001G400500|protein_coding|CODING|Sobic.001G400500.2.v3.1|23|1)	NA	NA	-
1	Chr01	68584804	NA	A	G	208	PASS	48	15,11,11,10	44	211	0.5	1	NA	NA	NA	NA	NA	NA	NA	NA	0.77,0.0013,6.2e-12,1	FALSE	NA	NA	NA	NA	-1.230386	NA	0.117637	NA	INTRON(MODIFIER||||2160|Sobic.001G400500|protein_coding|CODING|Sobic.001G400500.1.v3.1|22|1),INTRON(MODIFIER||||2160|Sobic.001G400500|protein_coding|CODING|Sobic.001G400500.2.v3.1|22|1)	NA	NA	-
1	Chr01	68584837	NA	C	T	225	PASS	48	15,8,14,10	43	225	0.5	1	NA	NA	NA	NA	NA	NA	NA	NA	0.77,0.06,3.7e-12,1	FALSE	NA	NA	NA	NA	-0.798053	NA	0.03037832	NA	INTRON(MODIFIER||||2160|Sobic.001G400500|protein_coding|CODING|Sobic.001G400500.1.v3.1|22|1),INTRON(MODIFIER||||2160|Sobic.001G400500|protein_coding|CODING|Sobic.001G400500.2.v3.1|22|1)	NA	NA	-
1	Chr01	68585291	NA	ACCCCCCC	ACCCCCCCC	88.5	PASS	38	0,0,19,15	50	-137	1	2	NA	34,0.894737	NA	NA	NA	NA	NA	NA	NA	TRUE	NA	NA	NA	NA	NA	NA	0.2513369	NA	INTRON(MODIFIER||||2160|Sobic.001G400500|protein_coding|CODING|Sobic.001G400500.1.v3.1|22|1),INTRON(MODIFIER||||2160|Sobic.001G400500|protein_coding|CODING|Sobic.001G400500.2.v3.1|22|1)	NA	NA	-
1	Chr01	68585916	NA	A	G	222	PASS	28	0,0,12,16	43	-111	1	2	NA	NA	NA	NA	NA	NA	NA	NA	NA	FALSE	NA	NA	NA	NA	NA	NA	0.2682816	NA	INTRON(MODIFIER||||2160|Sobic.001G400500|protein_coding|CODING|Sobic.001G400500.1.v3.1|22|1),INTRON(MODIFIER||||2160|Sobic.001G400500|protein_coding|CODING|Sobic.001G400500.2.v3.1|22|1)	NA	NA	-
1	Chr01	68585985	NA	T	C	222	PASS	27	0,0,10,16	42	-105	1	2	NA	NA	NA	NA	NA	NA	NA	NA	NA	FALSE	NA	NA	NA	NA	NA	NA	0.2368663	NA	INTRON(MODIFIER||||2160|Sobic.001G400500|protein_coding|CODING|Sobic.001G400500.1.v3.1|22|1),INTRON(MODIFIER||||2160|Sobic.001G400500|protein_coding|CODING|Sobic.001G400500.2.v3.1|22|1)	NA	NA	-
1	Chr01	68586042	NA	TGCCGCCGCCGCCGCC	TGCCGCCGCCGCC	214	PASS	19	0,0,7,9	47	-82.5	1	2	NA	15,0.789474	NA	NA	NA	NA	NA	NA	NA	TRUE	NA	NA	NA	NA	NA	NA	0.1367207	NA	INTRON(MODIFIER||||2160|Sobic.001G400500|protein_coding|CODING|Sobic.001G400500.1.v3.1|22|1),INTRON(MODIFIER||||2160|Sobic.001G400500|protein_coding|CODING|Sobic.001G400500.2.v3.1|22|1)	NA	NA	-
1	Chr01	68588105	NA	GAAAAAAAAA	GAAAAAAAA	69.5	PASS	33	0,0,12,19	50	-128	1	2	NA	31,0.939394	NA	NA	NA	NA	NA	NA	NA	TRUE	NA	NA	NA	NA	NA	NA	0.04864254	NA	INTRON(MODIFIER||||2160|Sobic.001G400500|protein_coding|CODING|Sobic.001G400500.1.v3.1|19|1),INTRON(MODIFIER||||2160|Sobic.001G400500|protein_coding|CODING|Sobic.001G400500.2.v3.1|19|1)	NA	NA	-
1	Chr01	68588539	NA	TAAAAAAAAA	TTAAAAAAAAAA,TAAAAAAAAAA	165	PASS	31	0,0,17,13	50	-116	1	2	NA	27,0.870968	NA	NA	NA	NA	NA	NA	NA	TRUE	NA	NA	NA	NA	NA	NA	0.2181601	NA	INTRON(MODIFIER||||2160|Sobic.001G400500|protein_coding|CODING|Sobic.001G400500.1.v3.1|18|1),INTRON(MODIFIER||||2160|Sobic.001G400500|protein_coding|CODING|Sobic.001G400500.1.v3.1|18|2),INTRON(MODIFIER||||2160|Sobic.001G400500|protein_coding|CODING|Sobic.001G400500.2.v3.1|18|1),INTRON(MODIFIER||||2160|Sobic.001G400500|protein_coding|CODING|Sobic.001G400500.2.v3.1|18|2)	NA	NA	-
1	Chr01	68589986	NA	G	A	222	PASS	24	0,0,17,7	46	-99	1	2	NA	NA	NA	NA	NA	NA	NA	NA	NA	FALSE	NA	NA	NA	NA	NA	NA	0.004666624	NA	INTRON(MODIFIER||||2160|Sobic.001G400500|protein_coding|CODING|Sobic.001G400500.1.v3.1|12|1),INTRON(MODIFIER||||2160|Sobic.001G400500|protein_coding|CODING|Sobic.001G400500.2.v3.1|12|1)	NA	NA	-
1	Chr01	68593203	NA	G	A	222	PASS	27	0,0,10,16	46	-105	1	2	NA	NA	NA	NA	NA	NA	NA	NA	NA	FALSE	NA	NA	NA	NA	NA	NA	0.197655	NA	SYNONYMOUS_CODING(LOW|SILENT|taC/taT|Y546|2160|Sobic.001G400500|protein_coding|CODING|Sobic.001G400500.1.v3.1|8|1),SYNONYMOUS_CODING(LOW|SILENT|taC/taT|Y546|2160|Sobic.001G400500|protein_coding|CODING|Sobic.001G400500.2.v3.1|8|1)	NA	NA	-
1	Chr01	68593479	NA	G	A	222	PASS	22	0,0,12,9	46	-90	1	2	NA	NA	NA	NA	NA	NA	NA	NA	NA	FALSE	NA	NA	NA	NA	NA	NA	0.1431013	NA	SYNONYMOUS_CODING(LOW|SILENT|gaC/gaT|D454|2160|Sobic.001G400500|protein_coding|CODING|Sobic.001G400500.1.v3.1|8|1),SYNONYMOUS_CODING(LOW|SILENT|gaC/gaT|D454|2160|Sobic.001G400500|protein_coding|CODING|Sobic.001G400500.2.v3.1|8|1)	NA	NA	-
1	Chr01	68594558	NA	T	C	222	PASS	39	0,0,18,19	46	-138	1	2	NA	NA	NA	NA	NA	NA	NA	NA	NA	FALSE	NA	NA	NA	NA	NA	NA	0.3140666	NA	INTRON(MODIFIER||||2160|Sobic.001G400500|protein_coding|CODING|Sobic.001G400500.1.v3.1|5|1),INTRON(MODIFIER||||2160|Sobic.001G400500|protein_coding|CODING|Sobic.001G400500.2.v3.1|5|1)	NA	NA	-
1	Chr01	68594723	NA	A	G	222	PASS	38	0,0,16,20	47	-135	1	2	NA	NA	NA	NA	NA	NA	NA	NA	NA	FALSE	NA	NA	NA	NA	NA	NA	0.1857464	NA	INTRON(MODIFIER||||2160|Sobic.001G400500|protein_coding|CODING|Sobic.001G400500.1.v3.1|5|1),INTRON(MODIFIER||||2160|Sobic.001G400500|protein_coding|CODING|Sobic.001G400500.2.v3.1|5|1)	NA	NA	-
1	Chr01	68595727	NA	G	A	222	PASS	24	0,0,8,15	46	-96	1	2	NA	NA	NA	NA	NA	NA	NA	NA	NA	FALSE	NA	NA	NA	NA	NA	NA	0.1887385	NA	INTRON(MODIFIER||||2160|Sobic.001G400500|protein_coding|CODING|Sobic.001G400500.1.v3.1|3|1),INTRON(MODIFIER||||2160|Sobic.001G400500|protein_coding|CODING|Sobic.001G400500.2.v3.1|3|1)	NA	NA	-
1	Chr01	68597335	NA	G	A	222	PASS	16	0,0,7,9	42	-75	1	2	NA	NA	NA	NA	NA	NA	NA	NA	NA	FALSE	NA	NA	NA	NA	NA	NA	0.10185	NA	INTRON(MODIFIER||||2160|Sobic.001G400500|protein_coding|CODING|Sobic.001G400500.1.v3.1|2|1),INTRON(MODIFIER||||2160|Sobic.001G400500|protein_coding|CODING|Sobic.001G400500.2.v3.1|2|1),INTRON(MODIFIER||||146|Sobic.001G400601|protein_coding|CODING|Sobic.001G400601.1.v3.1|1|1)	NA	NA	-
1	Chr01	68597404	NA	A	G	222	PASS	16	0,0,7,9	42	-75	1	2	NA	NA	NA	NA	NA	NA	NA	NA	NA	FALSE	NA	NA	NA	NA	NA	NA	0.1742606	NA	INTRON(MODIFIER||||2160|Sobic.001G400500|protein_coding|CODING|Sobic.001G400500.1.v3.1|2|1),INTRON(MODIFIER||||2160|Sobic.001G400500|protein_coding|CODING|Sobic.001G400500.2.v3.1|2|1),INTRON(MODIFIER||||146|Sobic.001G400601|protein_coding|CODING|Sobic.001G400601.1.v3.1|1|1)	NA	NA	-
1	Chr01	68599746	NA	A	C	222	PASS	20	0,0,13,7	48	-84	1	2	NA	NA	NA	NA	NA	NA	NA	NA	NA	FALSE	NA	NA	NA	NA	NA	NA	0.1707132	NA	INTERGENIC(MODIFIER||||||||||1)	NA	NA	-
1	Chr01	68600121	NA	G	A	222	PASS	20	0,0,13,7	47	-87	1	2	NA	NA	NA	NA	NA	NA	NA	NA	NA	FALSE	NA	NA	NA	NA	NA	NA	0.126674	NA	INTERGENIC(MODIFIER||||||||||1)	NA	NA	-
1	Chr01	68600650	NA	A	C	222	PASS	41	0,0,21,20	46	-150	1	2	NA	NA	NA	NA	NA	NA	NA	NA	NA	FALSE	NA	NA	NA	NA	NA	NA	0.2647985	NA	INTERGENIC(MODIFIER||||||||||1)	NA	NA	-
1	Chr01	68601138	NA	A	G	222	PASS	41	0,0,17,24	40	-150	1	2	NA	NA	NA	NA	NA	NA	NA	NA	NA	FALSE	NA	NA	NA	NA	NA	NA	0.3256572	NA	INTERGENIC(MODIFIER||||||||||1)	NA	NA	-
1	Chr01	68601153	NA	T	C	222	PASS	44	0,0,19,23	40	-153	1	2	NA	NA	NA	NA	NA	NA	NA	NA	NA	FALSE	NA	NA	NA	NA	NA	NA	0.1952837	NA	INTERGENIC(MODIFIER||||||||||1)	NA	NA	-
1	Chr01	68601346	NA	G	A	222	PASS	18	0,0,8,10	46	-81	1	2	NA	NA	NA	NA	NA	NA	NA	NA	NA	FALSE	NA	NA	NA	NA	NA	NA	0.1570445	NA	INTERGENIC(MODIFIER||||||||||1)	NA	NA	-
1	Chr01	68601617	NA	T	G	222	PASS	39	0,0,18,19	46	-138	1	2	NA	NA	NA	NA	NA	NA	NA	NA	NA	FALSE	NA	NA	NA	NA	NA	NA	0.3143836	NA	INTERGENIC(MODIFIER||||||||||1)	NA	NA	-
1	Chr01	68602078	NA	A	G	222	PASS	33	0,0,19,14	46	-126	1	2	NA	NA	NA	NA	NA	NA	NA	NA	NA	FALSE	NA	NA	NA	NA	NA	NA	0.1716971	NA	INTERGENIC(MODIFIER||||||||||1)	NA	NA	-
1	Chr01	68602247	NA	G	A	222	PASS	29	0,0,15,13	46	-111	1	2	NA	NA	NA	NA	NA	NA	NA	NA	NA	FALSE	NA	NA	NA	NA	NA	NA	0.1207416	NA	INTERGENIC(MODIFIER||||||||||1)	NA	NA	-
1	Chr01	68602346	NA	CAAAAAAA	CAAAAAAAA	81.5	PASS	20	0,0,5,12	49	-85.5	1	2	NA	18,0.900000	NA	NA	NA	NA	NA	NA	NA	TRUE	NA	NA	NA	NA	NA	NA	0.182678	NA	INTERGENIC(MODIFIER||||||||||1)	NA	NA	-
1	Chr01	68602567	NA	G	T	222	PASS	36	0,0,15,17	46	-123	1	2	NA	NA	NA	NA	NA	NA	NA	NA	NA	FALSE	NA	NA	NA	NA	NA	NA	0.2893672	NA	INTERGENIC(MODIFIER||||||||||1)	NA	NA	-
1	Chr01	68603130	NA	ATTTTTT	ATTTTT	116	PASS	30	0,0,16,11	50	-116	1	2	NA	27,0.900000	NA	NA	NA	NA	NA	NA	NA	TRUE	NA	NA	NA	NA	NA	NA	0.2565601	NA	INTERGENIC(MODIFIER||||||||||1)	NA	NA	-
1	Chr01	68603175	NA	TAAAAAAA	TAAAAAA	73.5	PASS	24	0,0,11,7	50	-88.5	1	2	NA	21,0.875000	NA	NA	NA	NA	NA	NA	NA	TRUE	NA	NA	NA	NA	NA	NA	0.1885038	NA	INTERGENIC(MODIFIER||||||||||1)	NA	NA	-
1	Chr01	68603566	NA	A	G	222	PASS	32	0,0,12,19	41	-120	1	2	NA	NA	NA	NA	NA	NA	NA	NA	NA	FALSE	NA	NA	NA	NA	NA	NA	0.2738373	NA	INTERGENIC(MODIFIER||||||||||1)	NA	NA	-
1	Chr01	68603575	NA	T	G	222	PASS	30	0,0,11,17	40	-111	1	2	NA	NA	NA	NA	NA	NA	NA	NA	NA	FALSE	NA	NA	NA	NA	NA	NA	0.2625713	NA	INTERGENIC(MODIFIER||||||||||1)	NA	NA	-
1	Chr01	68604100	NA	T	C	222	PASS	19	0,0,14,5	47	-84	1	2	NA	NA	NA	NA	NA	NA	NA	NA	NA	FALSE	NA	NA	NA	NA	NA	NA	0.1883307	NA	INTERGENIC(MODIFIER||||||||||1)	NA	NA	-
1	Chr01	68604258	NA	A	G	222	PASS	24	0,0,13,9	45	-93	1	2	NA	NA	NA	NA	NA	NA	NA	NA	NA	FALSE	NA	NA	NA	NA	NA	NA	0.1776995	NA	INTERGENIC(MODIFIER||||||||||1)	NA	NA	-
1	Chr01	68604382	NA	G	T	222	PASS	28	0,0,16,12	45	-111	1	2	NA	NA	NA	NA	NA	NA	NA	NA	NA	FALSE	NA	NA	NA	NA	NA	NA	0.2058826	NA	INTERGENIC(MODIFIER||||||||||1)	NA	NA	-
1	Chr01	68604565	NA	CTAATAA	CTAA	214	PASS	27	0,0,14,12	50	-113	1	2	NA	26,0.962963	NA	NA	NA	NA	NA	NA	NA	TRUE	NA	NA	NA	NA	NA	NA	0.2255617	NA	INTERGENIC(MODIFIER||||||||||1)	NA	NA	-
1	Chr01	68604774	NA	A	C	222	PASS	23	0,0,8,14	41	-93	1	2	NA	NA	NA	NA	NA	NA	NA	NA	NA	FALSE	NA	NA	NA	NA	NA	NA	0.1995511	NA	INTERGENIC(MODIFIER||||||||||1)	NA	NA	-
1	Chr01	68604796	NA	T	C	222	PASS	23	0,0,10,10	41	-87	1	2	NA	NA	NA	NA	NA	NA	NA	NA	NA	FALSE	NA	NA	NA	NA	NA	NA	0.1111076	NA	INTERGENIC(MODIFIER||||||||||1)	NA	NA	-
1	Chr01	68605030	NA	C	T	222	PASS	16	0,0,2,13	46	-72	1	2	NA	NA	NA	NA	NA	NA	NA	NA	NA	FALSE	NA	NA	NA	NA	NA	NA	0.1406186	NA	INTERGENIC(MODIFIER||||||||||1)	NA	NA	-
1	Chr01	68605302	NA	T	G	222	PASS	16	0,0,12,4	46	-75	1	2	NA	NA	NA	NA	NA	NA	NA	NA	NA	FALSE	NA	NA	NA	NA	NA	NA	0.1225809	NA	INTERGENIC(MODIFIER||||||||||1)	NA	NA	-
1	Chr01	68605371	NA	AGGCCCGCAGGCCGGTAAGGCACGGCCCGCAGG	AGGCCCGCAGG	215	PASS	12	0,1,4,4	46	-52.5	1	2	NA	8,0.666667	NA	NA	NA	NA	NA	NA	1,0.47,1,1	TRUE	NA	NA	NA	NA	NA	NA	0.09132551	NA	INTERGENIC(MODIFIER||||||||||1)	NA	NA	-
1	Chr01	68606845	NA	C	T	222	PASS	29	0,0,21,8	46	-114	1	2	NA	NA	NA	NA	NA	NA	NA	NA	NA	FALSE	NA	NA	NA	NA	NA	NA	0.02503384	NA	INTERGENIC(MODIFIER||||||||||1)	NA	NA	-
1	Chr01	68607045	NA	TTA	TTATA	214	PASS	21	0,0,11,8	50	-91.5	1	2	NA	19,0.904762	NA	NA	NA	NA	NA	NA	NA	TRUE	NA	NA	NA	NA	NA	NA	0.1431829	NA	INTERGENIC(MODIFIER||||||||||1)	NA	NA	-
1	Chr01	68608125	NA	G	T	222	PASS	29	0,0,20,8	45	-111	1	2	NA	NA	NA	NA	NA	NA	NA	NA	NA	FALSE	NA	NA	NA	NA	NA	NA	0.1784904	NA	INTERGENIC(MODIFIER||||||||||1)	NA	NA	-
1	Chr01	68608476	NA	A	T	222	PASS	30	0,0,13,11	46	-99	1	2	NA	NA	NA	NA	NA	NA	NA	NA	NA	FALSE	NA	NA	NA	NA	NA	NA	0.2330722	NA	INTERGENIC(MODIFIER||||||||||1)	NA	NA	-
1	Chr01	68608841	NA	C	T	222	PASS	28	0,0,10,18	46	-111	1	2	NA	NA	NA	NA	NA	NA	NA	NA	NA	FALSE	NA	NA	NA	NA	NA	NA	0.04628085	NA	INTERGENIC(MODIFIER||||||||||1)	NA	NA	-
1	Chr01	68609604	NA	A	T	222	PASS	38	0,0,16,22	43	-141	1	2	NA	NA	NA	NA	NA	NA	NA	NA	NA	FALSE	NA	NA	NA	NA	NA	NA	0.3184476	NA	INTERGENIC(MODIFIER||||||||||1)	NA	NA	-
1	Chr01	68609676	NA	C	T	222	PASS	37	0,0,21,16	43	-138	1	2	NA	NA	NA	NA	NA	NA	NA	NA	NA	FALSE	NA	NA	NA	NA	NA	NA	0.3143114	NA	INTERGENIC(MODIFIER||||||||||1)	NA	NA	-
1	Chr01	68609868	NA	G	A	222	PASS	27	0,0,13,14	42	-108	1	2	NA	NA	NA	NA	NA	NA	NA	NA	NA	FALSE	NA	NA	NA	NA	NA	NA	0.2673557	NA	INTERGENIC(MODIFIER||||||||||1)	NA	NA	-
1	Chr01	68609909	NA	C	T	222	PASS	25	0,0,13,12	36	-102	1	2	NA	NA	NA	NA	NA	NA	NA	NA	NA	FALSE	NA	NA	NA	NA	NA	NA	0.0005532262	NA	INTERGENIC(MODIFIER||||||||||1)	NA	NA	-
1	Chr01	68609997	NA	T	C	135	PASS	11	0,0,7,3	29	-57	1	2	NA	NA	NA	NA	NA	NA	NA	NA	NA	FALSE	NA	NA	NA	NA	NA	NA	0.02238036	NA	INTERGENIC(MODIFIER||||||||||1)	NA	NA	-
1	Chr01	68610018	NA	C	T,G	124	PASS	10	0,0,6,4	29	-54	1	2	NA	NA	NA	NA	NA	NA	NA	NA	NA	FALSE	NA	NA	NA	NA	NA	NA	0.04011375	NA	INTERGENIC(MODIFIER||||||||||1),INTERGENIC(MODIFIER||||||||||2)	NA	NA	-
1	Chr01	68610026	NA	G	C	73.1	PASS	8	0,0,6,1	29	-48	1	2	NA	NA	NA	NA	NA	NA	NA	NA	NA	FALSE	NA	NA	NA	NA	NA	NA	0.1096942	NA	INTERGENIC(MODIFIER||||||||||1)	NA	NA	-
1	Chr01	68610047	NA	G	T	17.8	PASS	2	0,0,1,1	33	-33	1	2	NA	NA	NA	NA	NA	NA	NA	NA	NA	FALSE	NA	NA	NA	NA	NA	NA	0.0688	NA	INTERGENIC(MODIFIER||||||||||1)	NA	NA	-
1	Chr01	68610053	NA	C	T	38	PASS	3	0,0,1,2	28	-36	1	2	NA	NA	NA	NA	NA	NA	NA	NA	NA	FALSE	NA	NA	NA	NA	NA	NA	0.05867524	NA	INTERGENIC(MODIFIER||||||||||1)	NA	NA	-
1	Chr01	68610056	NA	T	C	22.5	PASS	4	0,0,1,3	26	-39	1	2	NA	NA	NA	NA	NA	NA	NA	NA	NA	FALSE	NA	NA	NA	NA	NA	NA	0.06376843	NA	INTERGENIC(MODIFIER||||||||||1)	NA	NA	-
1	Chr01	68610089	NA	A	G	20	PASS	3	0,0,0,3	22	-36	1	2	NA	NA	NA	NA	NA	NA	NA	NA	NA	FALSE	NA	NA	NA	NA	NA	NA	0.06089532	NA	INTERGENIC(MODIFIER||||||||||1)	NA	NA	-
1	Chr01	68610133	NA	G	A	20	PASS	3	0,0,0,3	22	-36	1	2	NA	NA	NA	NA	NA	NA	NA	NA	NA	FALSE	NA	NA	NA	NA	NA	NA	0.03273571	NA	INTERGENIC(MODIFIER||||||||||1)	NA	NA	-
1	Chr01	68610269	NA	G	A	82	PASS	9	0,0,3,6	19	-54	1	2	NA	NA	NA	NA	NA	NA	NA	NA	NA	FALSE	NA	NA	NA	NA	NA	NA	0.127362	NA	INTERGENIC(MODIFIER||||||||||1)	NA	NA	-
1	Chr01	68610272	NA	A	T	80	PASS	9	0,0,3,6	19	-54	1	2	NA	NA	NA	NA	NA	NA	NA	NA	NA	FALSE	NA	NA	NA	NA	NA	NA	0.127362	NA	INTERGENIC(MODIFIER||||||||||1)	NA	NA	-
1	Chr01	68610273	NA	G	C	50	PASS	9	0,0,3,6	19	-54	1	2	NA	NA	NA	NA	NA	NA	NA	NA	NA	FALSE	NA	NA	NA	NA	NA	NA	0.1278059	NA	INTERGENIC(MODIFIER||||||||||1)	NA	NA	-
1	Chr01	68610283	NA	G	T	89	PASS	11	0,0,4,7	23	-60	1	2	NA	NA	NA	NA	NA	NA	NA	NA	NA	FALSE	NA	NA	NA	NA	NA	NA	0.1292461	NA	INTERGENIC(MODIFIER||||||||||1)	NA	NA	-
1	Chr01	68610378	NA	GGTT	G	61.5	PASS	7	0,0,2,5	25	-55.5	1	2	NA	7,1.000000	NA	NA	NA	NA	NA	NA	NA	TRUE	NA	NA	NA	NA	NA	NA	0.06458848	NA	INTERGENIC(MODIFIER||||||||||1)	NA	NA	-
1	Chr01	68610677	NA	C	A	23.8	PASS	3	0,0,2,0	30	-33	1	2	NA	NA	NA	NA	NA	NA	NA	NA	NA	FALSE	NA	NA	NA	NA	NA	NA	0.072	NA	INTERGENIC(MODIFIER||||||||||1)	NA	NA	-
1	Chr01	68610707	NA	G	A	129	PASS	6	0,0,4,2	38	-45	1	2	NA	NA	NA	NA	NA	NA	NA	NA	NA	FALSE	NA	NA	NA	NA	NA	NA	0.08094628	NA	INTERGENIC(MODIFIER||||||||||1)	NA	NA	-
1	Chr01	68610774	NA	G	A	222	PASS	18	0,0,9,7	44	-75	1	2	NA	NA	NA	NA	NA	NA	NA	NA	NA	FALSE	NA	NA	NA	NA	NA	NA	0.1669182	NA	UTR_3_PRIME(MODIFIER||437||159|Sobic.001G400700|protein_coding|CODING|Sobic.001G400700.1.v3.1|2|1)	NA	NA	-
1	Chr01	68610898	NA	GAAAAA	GAAAA,GAAA	155	PASS	28	0,0,10,16	48	-110	1	2	NA	25,0.892857	NA	NA	NA	NA	NA	NA	NA	TRUE	NA	NA	NA	NA	NA	NA	0.2502541	NA	UTR_3_PRIME(MODIFIER||308||159|Sobic.001G400700|protein_coding|CODING|Sobic.001G400700.1.v3.1|2|1),UTR_3_PRIME(MODIFIER||308||159|Sobic.001G400700|protein_coding|CODING|Sobic.001G400700.1.v3.1|2|2)	NA	NA	-
1	Chr01	68610969	NA	CAAAA	CAAAAA	60.5	PASS	36	0,0,0,7	45	-55.5	1	2	NA	32,0.888889	NA	NA	NA	NA	NA	NA	NA	TRUE	NA	NA	NA	NA	NA	NA	0.01271247	NA	UTR_3_PRIME(MODIFIER||237||159|Sobic.001G400700|protein_coding|CODING|Sobic.001G400700.1.v3.1|2|1)	NA	NA	-
1	Chr01	68610988	NA	CATAAG	CATAAGGATAAG	84.4	PASS	32	0,0,1,2	50	-43.5	1	2	NA	27,0.843750	NA	NA	NA	NA	NA	NA	NA	TRUE	NA	NA	NA	NA	NA	NA	0.0449305	NA	UTR_3_PRIME(MODIFIER||217||159|Sobic.001G400700|protein_coding|CODING|Sobic.001G400700.1.v3.1|2|1)	NA	NA	-
1	Chr01	68611017	NA	T	TC	39.5	PASS	34	0,0,5,3	46	-58.5	1	2	NA	32,0.941176	NA	NA	NA	NA	NA	NA	NA	TRUE	NA	NA	NA	NA	NA	NA	0.01514149	NA	UTR_3_PRIME(MODIFIER||193||159|Sobic.001G400700|protein_coding|CODING|Sobic.001G400700.1.v3.1|2|1)	NA	NA	-
1	Chr01	68611063	NA	A	G	222	PASS	31	0,0,13,17	46	-117	1	2	NA	NA	NA	NA	NA	NA	NA	NA	NA	FALSE	NA	NA	NA	NA	NA	NA	0.2714591	NA	UTR_3_PRIME(MODIFIER||148||159|Sobic.001G400700|protein_coding|CODING|Sobic.001G400700.1.v3.1|2|1)	NA	NA	-
1	Chr01	68611760	NA	TG	TGG	214	PASS	21	0,0,7,12	50	-91.5	1	2	NA	19,0.904762	NA	NA	NA	NA	NA	NA	NA	TRUE	NA	NA	NA	NA	NA	NA	0.03975046	NA	UTR_5_PRIME(MODIFIER||2||159|Sobic.001G400700|protein_coding|CODING|Sobic.001G400700.1.v3.1|1|1)	NA	NA	-
1	Chr01	68612007	NA	G	A	222	PASS	19	0,0,11,8	46	-84	1	2	NA	NA	NA	NA	NA	NA	NA	NA	NA	FALSE	NA	NA	NA	NA	NA	NA	0.1762492	NA	INTERGENIC(MODIFIER||||||||||1)	NA	NA	-
1	Chr01	68612589	NA	C	T	222	PASS	26	0,0,10,16	35	-105	1	2	NA	NA	NA	NA	NA	NA	NA	NA	NA	FALSE	NA	NA	NA	NA	NA	NA	0.1594267	NA	INTERGENIC(MODIFIER||||||||||1)	NA	NA	-
1	Chr01	68612605	NA	T	C	222	PASS	28	0,0,11,17	34	-111	1	2	NA	NA	NA	NA	NA	NA	NA	NA	NA	FALSE	NA	NA	NA	NA	NA	NA	0.2151244	NA	INTERGENIC(MODIFIER||||||||||1)	NA	NA	-
1	Chr01	68612635	NA	C	T	222	PASS	24	0,0,10,14	32	-99	1	2	NA	NA	NA	NA	NA	NA	NA	NA	NA	FALSE	NA	NA	NA	NA	NA	NA	0.241464	NA	INTERGENIC(MODIFIER||||||||||1)	NA	NA	-
1	Chr01	68612911	NA	C	T	222	PASS	28	0,0,16,10	28	-105	1	2	NA	NA	NA	NA	NA	NA	NA	NA	NA	FALSE	NA	NA	NA	NA	NA	NA	0.2591317	NA	INTERGENIC(MODIFIER||||||||||1)	NA	NA	-
1	Chr01	68612915	NA	T	G	222	PASS	29	0,0,17,11	28	-111	1	2	NA	NA	NA	NA	NA	NA	NA	NA	NA	FALSE	NA	NA	NA	NA	NA	NA	0.2420784	NA	INTERGENIC(MODIFIER||||||||||1)	NA	NA	-
1	Chr01	68612931	NA	C	T	222	PASS	27	0,0,14,11	26	-102	1	2	NA	NA	NA	NA	NA	NA	NA	NA	NA	FALSE	NA	NA	NA	NA	NA	NA	0.2031038	NA	INTERGENIC(MODIFIER||||||||||1)	NA	NA	-
1	Chr01	68612979	NA	A	G	222	PASS	20	0,0,10,10	31	-87	1	2	NA	NA	NA	NA	NA	NA	NA	NA	NA	FALSE	NA	NA	NA	NA	NA	NA	0.1945035	NA	INTERGENIC(MODIFIER||||||||||1)	NA	NA	-
1	Chr01	68613277	NA	TAAAAAAAAA	TAAAAAAAAAAAA	214	PASS	30	0,0,16,11	50	-116	1	2	NA	28,0.933333	NA	NA	NA	NA	NA	NA	NA	TRUE	NA	NA	NA	NA	NA	NA	0.05168239	NA	INTERGENIC(MODIFIER||||||||||1)	NA	NA	-
1	Chr01	68613858	NA	CTTTTTT	CTTTTTTT	70.7	PASS	44	3,4,19,16	50	-49.5	1	2	NA	34,0.772727	NA	NA	NA	NA	NA	NA	0.69,1,1,0.28	TRUE	NA	NA	NA	NA	NA	NA	0.03182674	NA	INTERGENIC(MODIFIER||||||||||1)	NA	NA	-
1	Chr01	68614070	NA	T	C	222	PASS	33	0,0,15,18	46	-126	1	2	NA	NA	NA	NA	NA	NA	NA	NA	NA	FALSE	NA	NA	NA	NA	NA	NA	0.1868112	NA	INTERGENIC(MODIFIER||||||||||1)	NA	NA	-
1	Chr01	68614289	NA	AT	ATT	214	PASS	33	0,0,14,18	50	-131	1	2	NA	33,1.000000	NA	NA	NA	NA	NA	NA	NA	TRUE	NA	NA	NA	NA	NA	NA	0.2774975	NA	INTERGENIC(MODIFIER||||||||||1)	NA	NA	-
1	Chr01	68614490	NA	T	C	222	PASS	33	0,0,20,12	47	-123	1	2	NA	NA	NA	NA	NA	NA	NA	NA	NA	FALSE	NA	NA	NA	NA	NA	NA	0.2834027	NA	INTERGENIC(MODIFIER||||||||||1)	NA	NA	-
1	Chr01	68614755	NA	ACC	ACCAGGCC	214	PASS	25	0,0,7,17	50	-107	1	2	NA	24,0.960000	NA	NA	NA	NA	NA	NA	NA	TRUE	NA	NA	NA	NA	NA	NA	0.1806422	NA	INTERGENIC(MODIFIER||||||||||1)	NA	NA	-
1	Chr01	68614863	NA	TTATATATATAT	TTATATATAT	214	PASS	26	0,0,3,19	47	-101	1	2	NA	23,0.884615	NA	NA	NA	NA	NA	NA	NA	TRUE	NA	NA	NA	NA	NA	NA	0.1213574	NA	INTERGENIC(MODIFIER||||||||||1)	NA	NA	-
1	Chr01	68614980	NA	A	T	222	PASS	22	0,0,12,9	41	-90	1	2	NA	NA	NA	NA	NA	NA	NA	NA	NA	FALSE	NA	NA	NA	NA	NA	NA	0.1980664	NA	INTERGENIC(MODIFIER||||||||||1)	NA	NA	-
1	Chr01	68614981	NA	A	G	222	PASS	22	0,0,12,9	41	-90	1	2	NA	NA	NA	NA	NA	NA	NA	NA	NA	FALSE	NA	NA	NA	NA	NA	NA	0.1964504	NA	INTERGENIC(MODIFIER||||||||||1)	NA	NA	-
1	Chr01	68615624	NA	G	A	222	PASS	25	0,0,14,11	46	-102	1	2	NA	NA	NA	NA	NA	NA	NA	NA	NA	FALSE	NA	NA	NA	NA	NA	NA	0.2396326	NA	INTERGENIC(MODIFIER||||||||||1)	NA	NA	-
1	Chr01	68615961	NA	GCATCCC	GC	214	PASS	20	0,0,7,13	50	-94.5	1	2	NA	20,1.000000	NA	NA	NA	NA	NA	NA	NA	TRUE	NA	NA	NA	NA	NA	NA	0.1790277	NA	UTR_3_PRIME(MODIFIER||12||159|Sobic.001G400800|protein_coding|CODING|Sobic.001G400800.1.v3.1|2|1)	NA	NA	-
1	Chr01	68616327	NA	A	G	222	PASS	21	0,0,11,10	47	-90	1	2	NA	NA	NA	NA	NA	NA	NA	NA	NA	FALSE	NA	NA	NA	NA	NA	NA	0.1963441	NA	INTRON(MODIFIER||||159|Sobic.001G400800|protein_coding|CODING|Sobic.001G400800.1.v3.1|1|1)	NA	NA	-
1	Chr01	68616655	NA	A	C	210	PASS	11	0,0,3,7	46	-57	1	2	NA	NA	NA	NA	NA	NA	NA	NA	NA	FALSE	NA	NA	NA	NA	NA	NA	0.1160782	NA	START_GAINED(LOW||||159|Sobic.001G400800|protein_coding|CODING|Sobic.001G400800.1.v3.1|1|1),UTR_5_PRIME(MODIFIER||108||159|Sobic.001G400800|protein_coding|CODING|Sobic.001G400800.1.v3.1|1|1)	NA	NA	-
1	Chr01	68617084	NA	T	A	222	PASS	37	0,0,23,14	46	-138	1	2	NA	NA	NA	NA	NA	NA	NA	NA	NA	FALSE	NA	NA	NA	NA	NA	NA	0.3147354	NA	INTERGENIC(MODIFIER||||||||||1)	NA	NA	-
1	Chr01	68617915	NA	A	G	222	PASS	32	0,0,15,15	46	-117	1	2	NA	NA	NA	NA	NA	NA	NA	NA	NA	FALSE	NA	NA	NA	NA	NA	NA	0.2819883	NA	INTERGENIC(MODIFIER||||||||||1)	NA	NA	-
1	Chr01	68618079	NA	A	G	222	PASS	22	0,0,13,8	46	-90	1	2	NA	NA	NA	NA	NA	NA	NA	NA	NA	FALSE	NA	NA	NA	NA	NA	NA	0.1582727	NA	INTERGENIC(MODIFIER||||||||||1)	NA	NA	-
1	Chr01	68618246	NA	CTTTTTTTTTT	CTTTTTTTTT	50.5	PASS	23	0,0,11,12	49	-104	1	2	NA	22,0.956522	NA	NA	NA	NA	NA	NA	NA	TRUE	NA	NA	NA	NA	NA	NA	0.1559028	NA	INTERGENIC(MODIFIER||||||||||1)	NA	NA	-
1	Chr01	68618342	NA	TAAAAAAAA	TAAAAAAA	63.5	PASS	25	0,0,13,10	44	-104	1	2	NA	23,0.920000	NA	NA	NA	NA	NA	NA	NA	TRUE	NA	NA	NA	NA	NA	NA	0.209617	NA	INTERGENIC(MODIFIER||||||||||1)	NA	NA	-
1	Chr01	68618886	NA	C	A	222	PASS	23	0,0,9,13	46	-93	1	2	NA	NA	NA	NA	NA	NA	NA	NA	NA	FALSE	NA	NA	NA	NA	NA	NA	0.1089005	NA	INTERGENIC(MODIFIER||||||||||1)	NA	NA	-
1	Chr01	68619305	NA	C	G	222	PASS	18	0,0,11,7	41	-81	1	2	NA	NA	NA	NA	NA	NA	NA	NA	NA	FALSE	NA	NA	NA	NA	NA	NA	0.08225557	NA	INTERGENIC(MODIFIER||||||||||1)	NA	NA	-
1	Chr01	68619760	NA	A	G	222	PASS	29	0,0,14,12	44	-105	1	2	NA	NA	NA	NA	NA	NA	NA	NA	NA	FALSE	NA	NA	NA	NA	NA	NA	0.2442816	NA	INTERGENIC(MODIFIER||||||||||1)	NA	NA	-
1	Chr01	68619949	NA	GTTTTTTT	GTTTTTTTTT	17.5	PASS	23	7,10,3,2	46	20.5	0.5	1	NA	5,0.217391	NA	NA	NA	NA	NA	NA	0.62,1,4.5e-14,0.21	TRUE	NA	NA	NA	NA	NA	NA	0.1849331	NA	INTERGENIC(MODIFIER||||||||||1)	NA	NA	-
1	Chr01	68620103	NA	GCACA	GCA	214	PASS	26	0,0,3,20	40	-104	1	2	NA	24,0.923077	NA	NA	NA	NA	NA	NA	NA	TRUE	NA	NA	NA	NA	NA	NA	0.194725	NA	INTERGENIC(MODIFIER||||||||||1)	NA	NA	-
1	Chr01	68620146	NA	C	T	204	PASS	23	0,2,2,18	38	-69	1	2	NA	NA	NA	NA	NA	NA	NA	NA	1,0.33,1,1	FALSE	NA	NA	NA	NA	1.998641	NA	0.1976638	NA	INTERGENIC(MODIFIER||||||||||1)	NA	NA	-
1	Chr01	68620558	NA	T	C	154	PASS	13	0,0,12,0	46	-63	1	2	NA	NA	NA	NA	NA	NA	NA	NA	NA	FALSE	NA	NA	NA	NA	NA	NA	0.07030717	NA	INTERGENIC(MODIFIER||||||||||1)	NA	NA	-
1	Chr01	68620702	NA	G	A	222	PASS	27	0,0,24,3	38	-108	1	2	NA	NA	NA	NA	NA	NA	NA	NA	NA	FALSE	NA	NA	NA	NA	NA	NA	0.2646662	NA	INTERGENIC(MODIFIER||||||||||1)	NA	NA	-
1	Chr01	68620708	NA	C	A	222	PASS	28	0,0,25,3	39	-111	1	2	NA	NA	NA	NA	NA	NA	NA	NA	NA	FALSE	NA	NA	NA	NA	NA	NA	0.2655992	NA	INTERGENIC(MODIFIER||||||||||1)	NA	NA	-
1	Chr01	68620736	NA	GTTTTTT	GTTTTTTT	66.5	PASS	32	0,0,27,4	41	-128	1	2	NA	31,0.968750	NA	NA	NA	NA	NA	NA	NA	TRUE	NA	NA	NA	NA	NA	NA	0.2622673	NA	INTERGENIC(MODIFIER||||||||||1)	NA	NA	-
1	Chr01	68620875	NA	C	G	222	PASS	37	0,0,25,10	46	-132	1	2	NA	NA	NA	NA	NA	NA	NA	NA	NA	FALSE	NA	NA	NA	NA	NA	NA	0.1930919	NA	INTERGENIC(MODIFIER||||||||||1)	NA	NA	-
1	Chr01	68621120	NA	T	C	222	PASS	46	0,0,20,26	46	-165	1	2	NA	NA	NA	NA	NA	NA	NA	NA	NA	FALSE	NA	NA	NA	NA	NA	NA	0.3147732	NA	INTERGENIC(MODIFIER||||||||||1)	NA	NA	-
1	Chr01	68621247	NA	GCATAAC	GC	214	PASS	39	0,0,14,21	50	-140	1	2	NA	35,0.897436	NA	NA	NA	NA	NA	NA	NA	TRUE	NA	NA	NA	NA	NA	NA	0.1919324	NA	INTERGENIC(MODIFIER||||||||||1)	NA	NA	-
1	Chr01	68621419	NA	TC	TCC	214	PASS	39	0,0,17,19	49	-143	1	2	NA	32,0.820513	NA	NA	NA	NA	NA	NA	NA	TRUE	NA	NA	NA	NA	NA	NA	0.3071343	NA	INTERGENIC(MODIFIER||||||||||1)	NA	NA	-
1	Chr01	68621519	NA	A	C	222	PASS	43	0,0,17,25	44	-153	1	2	NA	NA	NA	NA	NA	NA	NA	NA	NA	FALSE	NA	NA	NA	NA	NA	NA	0.09890542	NA	INTERGENIC(MODIFIER||||||||||1)	NA	NA	-
1	Chr01	68621629	NA	A	G	222	PASS	36	0,0,16,19	44	-132	1	2	NA	NA	NA	NA	NA	NA	NA	NA	NA	FALSE	NA	NA	NA	NA	NA	NA	0.273441	NA	INTERGENIC(MODIFIER||||||||||1)	NA	NA	-
1	Chr01	68621778	NA	G	C	222	PASS	26	0,0,13,12	46	-102	1	2	NA	NA	NA	NA	NA	NA	NA	NA	NA	FALSE	NA	NA	NA	NA	NA	NA	0.2235965	NA	INTERGENIC(MODIFIER||||||||||1)	NA	NA	-
1	Chr01	68621940	NA	A	T	222	PASS	25	0,0,11,13	39	-99	1	2	NA	NA	NA	NA	NA	NA	NA	NA	NA	FALSE	NA	NA	NA	NA	NA	NA	0.07269375	NA	INTERGENIC(MODIFIER||||||||||1)	NA	NA	-
1	Chr01	68623044	NA	C	T	93	PASS	47	16,17,6,6	29	96	0.5	1	NA	NA	NA	NA	NA	NA	NA	NA	1,1,1,1	FALSE	NA	NA	NA	NA	0.03849953	NA	0.1255867	NA	INTERGENIC(MODIFIER||||||||||1)	NA	NA	-
1	Chr01	68623338	NA	G	A	33	PASS	33	7,15,3,6	22	36	0.5	1	NA	NA	NA	NA	NA	NA	NA	NA	1,1,1,1	FALSE	NA	NA	NA	NA	-0.5004733	NA	0.06656818	NA	INTERGENIC(MODIFIER||||||||||1)	NA	NA	-
1	Chr01	68623402	NA	TCCCCCCCC	TCCCCCCCCCCC	58.5	PASS	32	4,8,6,10	28	61.1	0.5	1	NA	17,0.531250	NA	NA	NA	NA	NA	NA	1,1,0.0097,1	TRUE	NA	NA	NA	NA	NA	NA	0.2550405	NA	INTERGENIC(MODIFIER||||||||||1)	NA	NA	-
1	Chr01	68623703	NA	C	T	41	PASS	18	2,7,4,5	16	14.2	0.5	1	NA	NA	NA	NA	NA	NA	NA	NA	0.62,1,1,1	FALSE	NA	NA	NA	NA	-1.23623	NA	0.02097441	NA	INTERGENIC(MODIFIER||||||||||1)	NA	NA	-
1	Chr01	68623743	NA	T	C	19.1	PASS	10	0,0,3,6	10	-54	1	2	NA	NA	NA	NA	NA	NA	NA	NA	NA	FALSE	NA	NA	NA	NA	NA	NA	0.126637	NA	INTERGENIC(MODIFIER||||||||||1)	NA	NA	-
1	Chr01	68623877	NA	C	T	37	PASS	41	17,9,4,10	16	39.5	0.5	1	NA	NA	NA	NA	NA	NA	NA	NA	0.046,0.05,1,1	FALSE	NA	NA	NA	NA	-0.5245897	NA	0.1664852	NA	INTERGENIC(MODIFIER||||||||||1)	NA	NA	-
1	Chr01	68624024	NA	C	A	40	PASS	41	19,7,11,4	17	43	0.5	1	NA	NA	NA	NA	NA	NA	NA	NA	1,0.051,1,0.2	FALSE	NA	NA	NA	NA	-0.3112659	NA	0.09778177	NA	INTERGENIC(MODIFIER||||||||||1)	NA	NA	-
1	Chr01	68624514	NA	C	T	34	PASS	28	4,11,11,2	16	35.6	0.5	1	NA	NA	NA	NA	NA	NA	NA	NA	0.0032,0.056,1,1	FALSE	NA	NA	NA	NA	0	NA	0.1110632	NA	INTERGENIC(MODIFIER||||||||||1)	NA	NA	-
1	Chr01	68624636	NA	A	G	130	PASS	14	0,0,7,7	20	-69	1	2	NA	NA	NA	NA	NA	NA	NA	NA	NA	FALSE	NA	NA	NA	NA	NA	NA	0.1431077	NA	INTERGENIC(MODIFIER||||||||||1)	NA	NA	-
1	Chr01	68624653	NA	G	A	167	PASS	14	0,0,8,6	26	-69	1	2	NA	NA	NA	NA	NA	NA	NA	NA	NA	FALSE	NA	NA	NA	NA	NA	NA	0.1454237	NA	INTERGENIC(MODIFIER||||||||||1)	NA	NA	-
1	Chr01	68625158	NA	G	A	3.52	Qual	31	14,10,3,4	11	-36	1	2	NA	NA	NA	NA	NA	NA	NA	NA	0.67,1,1,1	FALSE	NA	NA	NA	NA	-0.5433239	NA	0.04435344	NA	INTERGENIC(MODIFIER||||||||||1)	NA	NA	-
1	Chr01	68627523	NA	TAAAAAAAA	TAAAAAAA	64.5	PASS	20	0,0,5,13	48	-88.5	1	2	NA	18,0.900000	NA	NA	NA	NA	NA	NA	NA	TRUE	NA	NA	NA	NA	NA	NA	0.1759015	NA	INTERGENIC(MODIFIER||||||||||1)	NA	NA	-
1	Chr01	68627619	NA	C	T	222	PASS	25	0,0,6,17	46	-96	1	2	NA	NA	NA	NA	NA	NA	NA	NA	NA	FALSE	NA	NA	NA	NA	NA	NA	0.2087625	NA	INTERGENIC(MODIFIER||||||||||1)	NA	NA	-
1	Chr01	68627960	NA	T	C	222	PASS	20	0,0,6,12	45	-81	1	2	NA	NA	NA	NA	NA	NA	NA	NA	NA	FALSE	NA	NA	NA	NA	NA	NA	0.1841041	NA	INTERGENIC(MODIFIER||||||||||1)	NA	NA	-
1	Chr01	68628075	NA	G	C	21	PASS	21	9,6,3,3	44	24	0.5	1	NA	NA	NA	NA	NA	NA	NA	NA	1,0.21,4.4e-06,0.47	FALSE	NA	NA	NA	NA	1.985172	NA	0.09052525	NA	INTERGENIC(MODIFIER||||||||||1)	NA	NA	-
1	Chr01	68628088	NA	G	C	4.13	Qual	20	10,5,2,2	45	6.2	0.4998	1	NA	NA	NA	NA	NA	NA	NA	NA	0.6,0.11,5.6e-11,0.49	FALSE	NA	NA	NA	NA	1.55	NA	0.05878212	NA	INTERGENIC(MODIFIER||||||||||1)	NA	NA	-
1	Chr01	68628672	NA	G	A	222	PASS	30	0,0,15,15	43	-117	1	2	NA	NA	NA	NA	NA	NA	NA	NA	NA	FALSE	NA	NA	NA	NA	NA	NA	0.1795625	NA	INTERGENIC(MODIFIER||||||||||1)	NA	NA	-
1	Chr01	68628732	NA	T	C	222	PASS	28	0,0,13,14	42	-108	1	2	NA	NA	NA	NA	NA	NA	NA	NA	NA	FALSE	NA	NA	NA	NA	NA	NA	0.1526514	NA	INTERGENIC(MODIFIER||||||||||1)	NA	NA	-
1	Chr01	68628996	NA	A	G	222	PASS	40	0,0,14,24	46	-141	1	2	NA	NA	NA	NA	NA	NA	NA	NA	NA	FALSE	NA	NA	NA	NA	NA	NA	0.1632671	NA	INTERGENIC(MODIFIER||||||||||1)	NA	NA	-
1	Chr01	68629176	NA	C	A	222	PASS	18	0,0,5,13	46	-81	1	2	NA	NA	NA	NA	NA	NA	NA	NA	NA	FALSE	NA	NA	NA	NA	NA	NA	0.1680173	NA	INTERGENIC(MODIFIER||||||||||1)	NA	NA	-
1	Chr01	68629607	NA	T	C	222	PASS	12	0,0,4,8	42	-63	1	2	NA	NA	NA	NA	NA	NA	NA	NA	NA	FALSE	NA	NA	NA	NA	NA	NA	0.1541079	NA	INTERGENIC(MODIFIER||||||||||1)	NA	NA	-
1	Chr01	68629630	NA	ACCC	AC	81	PASS	13	0,0,0,4	40	-46.5	1	2	NA	13,1.000000	NA	NA	NA	NA	NA	NA	NA	TRUE	NA	NA	NA	NA	NA	NA	0.04308876	NA	INTERGENIC(MODIFIER||||||||||1)	NA	NA	-
1	Chr01	68629660	NA	CGG	CGGTGG	109	PASS	12	0,0,5,2	45	-55.5	1	2	NA	10,0.833333	NA	NA	NA	NA	NA	NA	NA	TRUE	NA	NA	NA	NA	NA	NA	0.0617964	NA	INTERGENIC(MODIFIER||||||||||1)	NA	NA	-
1	Chr01	68630262	NA	G	A	131	PASS	17	1,2,7,7	24	-47	1	2	NA	NA	NA	NA	NA	NA	NA	NA	1,0.2,1,0.36	FALSE	NA	NA	NA	NA	-0.9449112	NA	0.1665555	NA	INTERGENIC(MODIFIER||||||||||1)	NA	NA	-
1	Chr01	68631060	NA	T	C	222	PASS	19	0,0,13,6	33	-84	1	2	NA	NA	NA	NA	NA	NA	NA	NA	NA	FALSE	NA	NA	NA	NA	NA	NA	0.1883307	NA	INTERGENIC(MODIFIER||||||||||1)	NA	NA	-
1	Chr01	68631141	NA	A	G	222	PASS	19	0,0,13,6	31	-84	1	2	NA	NA	NA	NA	NA	NA	NA	NA	NA	FALSE	NA	NA	NA	NA	NA	NA	0.1210467	NA	INTERGENIC(MODIFIER||||||||||1)	NA	NA	-
1	Chr01	68631457	NA	CTTTT	CTTT	205	PASS	25	0,0,13,11	49	-107	1	2	NA	23,0.920000	NA	NA	NA	NA	NA	NA	NA	TRUE	NA	NA	NA	NA	NA	NA	0.2433809	NA	INTERGENIC(MODIFIER||||||||||1)	NA	NA	-
1	Chr01	68632082	NA	G	A	222	PASS	31	0,2,15,13	42	-91	1	2	NA	NA	NA	NA	NA	NA	NA	NA	0.48,1,1,0.16	FALSE	NA	NA	NA	NA	-0.6235582	NA	0.2540511	NA	INTERGENIC(MODIFIER||||||||||1)	NA	NA	-
1	Chr01	68632170	NA	AGGGGGG	AGGGGGGG	115	PASS	19	0,0,9,10	48	-91.5	1	2	NA	19,1.000000	NA	NA	NA	NA	NA	NA	NA	TRUE	NA	NA	NA	NA	NA	NA	0.1548292	NA	INTERGENIC(MODIFIER||||||||||1)	NA	NA	-
1	Chr01	68632314	NA	A	G	222	PASS	22	1,0,14,6	38	-77	1	2	NA	NA	NA	NA	NA	NA	NA	NA	1,0.27,1,0.32	FALSE	NA	NA	NA	NA	1.07344	NA	0.1971257	NA	INTERGENIC(MODIFIER||||||||||1)	NA	NA	-
1	Chr01	68632518	NA	A	T	222	PASS	28	0,0,8,18	36	-105	1	2	NA	NA	NA	NA	NA	NA	NA	NA	NA	FALSE	NA	NA	NA	NA	NA	NA	0.2442816	NA	INTERGENIC(MODIFIER||||||||||1)	NA	NA	-
1	Chr01	68632767	NA	T	C	222	PASS	13	0,0,8,5	35	-66	1	2	NA	NA	NA	NA	NA	NA	NA	NA	NA	FALSE	NA	NA	NA	NA	NA	NA	0.06902261	NA	INTERGENIC(MODIFIER||||||||||1)	NA	NA	-
1	Chr01	68633143	NA	T	C	222	PASS	25	0,0,16,6	45	-93	1	2	NA	NA	NA	NA	NA	NA	NA	NA	NA	FALSE	NA	NA	NA	NA	NA	NA	0.06940591	NA	INTERGENIC(MODIFIER||||||||||1)	NA	NA	-
1	Chr01	68633325	NA	A	G	222	PASS	23	0,0,14,9	44	-96	1	2	NA	NA	NA	NA	NA	NA	NA	NA	NA	FALSE	NA	NA	NA	NA	NA	NA	0.194725	NA	INTERGENIC(MODIFIER||||||||||1)	NA	NA	-
1	Chr01	68633670	NA	A	G	82	PASS	13	0,0,8,4	44	-63	1	2	NA	NA	NA	NA	NA	NA	NA	NA	NA	FALSE	NA	NA	NA	NA	NA	NA	0.1521976	NA	INTERGENIC(MODIFIER||||||||||1)	NA	NA	-
1	Chr01	68633717	NA	C	T	222	PASS	17	0,0,11,6	43	-78	1	2	NA	NA	NA	NA	NA	NA	NA	NA	NA	FALSE	NA	NA	NA	NA	NA	NA	0.1802859	NA	INTERGENIC(MODIFIER||||||||||1)	NA	NA	-
1	Chr01	68633817	NA	A	C	222	PASS	24	0,0,11,12	39	-96	1	2	NA	NA	NA	NA	NA	NA	NA	NA	NA	FALSE	NA	NA	NA	NA	NA	NA	0.1479342	NA	INTERGENIC(MODIFIER||||||||||1)	NA	NA	-
1	Chr01	68634222	NA	G	A	222	PASS	22	0,0,9,13	33	-93	1	2	NA	NA	NA	NA	NA	NA	NA	NA	NA	FALSE	NA	NA	NA	NA	NA	NA	0.2047873	NA	INTERGENIC(MODIFIER||||||||||1)	NA	NA	-
1	Chr01	68634237	NA	A	G	222	PASS	23	0,0,9,14	31	-96	1	2	NA	NA	NA	NA	NA	NA	NA	NA	NA	FALSE	NA	NA	NA	NA	NA	NA	0.1367408	NA	INTERGENIC(MODIFIER||||||||||1)	NA	NA	-
1	Chr01	68634271	NA	T	G	222	PASS	20	0,0,9,11	29	-87	1	2	NA	NA	NA	NA	NA	NA	NA	NA	NA	FALSE	NA	NA	NA	NA	NA	NA	0.1688201	NA	INTERGENIC(MODIFIER||||||||||1)	NA	NA	-
1	Chr01	68634407	NA	T	C	222	PASS	23	0,0,9,13	35	-93	1	2	NA	NA	NA	NA	NA	NA	NA	NA	NA	FALSE	NA	NA	NA	NA	NA	NA	0.1964796	NA	INTERGENIC(MODIFIER||||||||||1)	NA	NA	-
1	Chr01	68634498	NA	TAAAAAAA	TAAAAAAAAA	214	PASS	23	0,0,8,14	38	-101	1	2	NA	22,0.956522	NA	NA	NA	NA	NA	NA	NA	TRUE	NA	NA	NA	NA	NA	NA	0.1408083	NA	INTERGENIC(MODIFIER||||||||||1)	NA	NA	-
1	Chr01	68634717	NA	C	G	222	PASS	27	0,0,20,6	39	-105	1	2	NA	NA	NA	NA	NA	NA	NA	NA	NA	FALSE	NA	NA	NA	NA	NA	NA	0.2597533	NA	INTERGENIC(MODIFIER||||||||||1)	NA	NA	-
1	Chr01	68634745	NA	C	A	222	PASS	22	0,0,14,7	33	-90	1	2	NA	NA	NA	NA	NA	NA	NA	NA	NA	FALSE	NA	NA	NA	NA	NA	NA	0.1847148	NA	INTERGENIC(MODIFIER||||||||||1)	NA	NA	-
1	Chr01	68634823	NA	G	A	222	PASS	22	0,0,8,14	31	-93	1	2	NA	NA	NA	NA	NA	NA	NA	NA	NA	FALSE	NA	NA	NA	NA	NA	NA	0.143685	NA	INTERGENIC(MODIFIER||||||||||1)	NA	NA	-
1	Chr01	68634877	NA	T	C	222	PASS	25	0,0,8,17	34	-102	1	2	NA	NA	NA	NA	NA	NA	NA	NA	NA	FALSE	NA	NA	NA	NA	NA	NA	0.2031038	NA	INTERGENIC(MODIFIER||||||||||1)	NA	NA	-
1	Chr01	68635295	NA	A	G	222	PASS	23	0,3,9,11	32	-64	1	2	NA	NA	NA	NA	NA	NA	NA	NA	0.25,0.23,1,0.33	FALSE	NA	NA	NA	NA	-1.141089	NA	0.174356	NA	INTERGENIC(MODIFIER||||||||||1)	NA	NA	-
1	Chr01	68635770	NA	A	G	132	PASS	15	0,3,8,4	26	-40	1	2	NA	NA	NA	NA	NA	NA	NA	NA	0.077,0.28,1,0.19	FALSE	NA	NA	NA	NA	0.07216878	NA	0.006343666	NA	INTERGENIC(MODIFIER||||||||||1)	NA	NA	-
1	Chr01	68636165	NA	T	G	222	PASS	26	2,1,16,7	30	-71	1	2	NA	NA	NA	NA	NA	NA	NA	NA	1,0.28,1,1	FALSE	NA	NA	NA	NA	1.765659	NA	0.2069232	NA	INTERGENIC(MODIFIER||||||||||1)	NA	NA	-
1	Chr01	68636854	NA	G	A	222	PASS	26	1,0,14,11	43	-91	1	2	NA	NA	NA	NA	NA	NA	NA	NA	1,0.4,1,0.21	FALSE	NA	NA	NA	NA	0.2666667	NA	0.07537954	NA	INTERGENIC(MODIFIER||||||||||1)	NA	NA	-
1	Chr01	68637614	NA	T	G	222	PASS	19	0,0,8,10	45	-81	1	2	NA	NA	NA	NA	NA	NA	NA	NA	NA	FALSE	NA	NA	NA	NA	NA	NA	0.09321088	NA	INTERGENIC(MODIFIER||||||||||1)	NA	NA	-
1	Chr01	68637764	NA	G	A	222	PASS	22	0,0,10,11	35	-90	1	2	NA	NA	NA	NA	NA	NA	NA	NA	NA	FALSE	NA	NA	NA	NA	NA	NA	0.09650069	NA	INTERGENIC(MODIFIER||||||||||1)	NA	NA	-
1	Chr01	68637802	NA	G	A	222	PASS	25	0,0,12,12	38	-99	1	2	NA	NA	NA	NA	NA	NA	NA	NA	NA	FALSE	NA	NA	NA	NA	NA	NA	0.07861071	NA	INTERGENIC(MODIFIER||||||||||1)	NA	NA	-
1	Chr01	68637883	NA	T	G	222	PASS	30	0,0,16,13	42	-114	1	2	NA	NA	NA	NA	NA	NA	NA	NA	NA	FALSE	NA	NA	NA	NA	NA	NA	0.03695734	NA	INTERGENIC(MODIFIER||||||||||1)	NA	NA	-
1	Chr01	68638054	NA	C	T	222	PASS	22	0,0,15,7	31	-93	1	2	NA	NA	NA	NA	NA	NA	NA	NA	NA	FALSE	NA	NA	NA	NA	NA	NA	0.1909467	NA	INTERGENIC(MODIFIER||||||||||1)	NA	NA	-
1	Chr01	68638158	NA	T	A	222	PASS	22	0,0,12,9	43	-90	1	2	NA	NA	NA	NA	NA	NA	NA	NA	NA	FALSE	NA	NA	NA	NA	NA	NA	0.2012233	NA	INTERGENIC(MODIFIER||||||||||1)	NA	NA	-
1	Chr01	68638443	NA	A	C	118	PASS	14	0,0,0,13	29	-66	1	2	NA	NA	NA	NA	NA	NA	NA	NA	NA	FALSE	NA	NA	NA	NA	NA	NA	0.156562	NA	INTERGENIC(MODIFIER||||||||||1)	NA	NA	-
1	Chr01	68638809	NA	C	T	222	PASS	14	0,0,5,8	41	-66	1	2	NA	NA	NA	NA	NA	NA	NA	NA	NA	FALSE	NA	NA	NA	NA	NA	NA	0.1562853	NA	INTERGENIC(MODIFIER||||||||||1)	NA	NA	-
1	Chr01	68640436	NA	G	T	222	PASS	23	0,0,14,9	47	-96	1	2	NA	NA	NA	NA	NA	NA	NA	NA	NA	FALSE	NA	NA	NA	NA	NA	NA	0.2044477	NA	UTR_5_PRIME(MODIFIER||123||160|Sobic.001G400900|protein_coding|CODING|Sobic.001G400900.1.v3.1|1|1)	NA	NA	-
1	Chr01	68640462	NA	CGGGG	CGGGGG	186	PASS	23	0,0,12,8	47	-94.5	1	2	NA	21,0.913043	NA	NA	NA	NA	NA	NA	NA	TRUE	NA	NA	NA	NA	NA	NA	0.1763161	NA	UTR_5_PRIME(MODIFIER||154||160|Sobic.001G400900|protein_coding|CODING|Sobic.001G400900.1.v3.1|1|1)	NA	NA	-
1	Chr01	68640727	NA	G	A	222	PASS	20	0,0,14,6	47	-87	1	2	NA	NA	NA	NA	NA	NA	NA	NA	NA	FALSE	NA	NA	NA	NA	NA	NA	0.1886192	NA	INTERGENIC(MODIFIER||||||||||1)	NA	NA	-
1	Chr01	68641460	NA	AT	A	214	PASS	26	0,0,15,10	50	-110	1	2	NA	25,0.961538	NA	NA	NA	NA	NA	NA	NA	TRUE	NA	NA	NA	NA	NA	NA	0.1683633	NA	INTERGENIC(MODIFIER||||||||||1)	NA	NA	-
1	Chr01	68641834	NA	TAAAAAAAA	TAAAAAAA	79.5	PASS	33	0,0,13,19	50	-131	1	2	NA	32,0.969697	NA	NA	NA	NA	NA	NA	NA	TRUE	NA	NA	NA	NA	NA	NA	0.2158329	NA	INTERGENIC(MODIFIER||||||||||1)	NA	NA	-
1	Chr01	68642495	NA	TC	T	189	PASS	34	1,0,18,8	49	-90.5	1	2	NA	28,0.823529	NA	NA	NA	NA	NA	NA	1,1,1,1	TRUE	NA	NA	NA	NA	NA	NA	0.03192947	NA	INTERGENIC(MODIFIER||||||||||1)	NA	NA	-
1	Chr01	68642647	NA	G	A	222	PASS	25	0,0,9,15	47	-99	1	2	NA	NA	NA	NA	NA	NA	NA	NA	NA	FALSE	NA	NA	NA	NA	NA	NA	0.241309	NA	INTERGENIC(MODIFIER||||||||||1)	NA	NA	-
1	Chr01	68642955	NA	ATCCTCGCC	ATCCTCGCCTCCAACACAAGCAACAGCACAACACACACCTCCTCGCC	52.2	PASS	8	0,0,2,0	50	-40.5	1	2	NA	2,0.250000	NA	NA	NA	NA	NA	NA	NA	TRUE	NA	NA	NA	NA	NA	NA	0.0736	NA	INTERGENIC(MODIFIER||||||||||1)	NA	NA	-
1	Chr01	68643408	NA	TAAAAAAA	TAAAAAAAA	88.5	PASS	22	0,0,7,12	50	-91.5	1	2	NA	19,0.863636	NA	NA	NA	NA	NA	NA	NA	TRUE	NA	NA	NA	NA	NA	NA	0.1384281	NA	INTERGENIC(MODIFIER||||||||||1)	NA	NA	-
1	Chr01	68643767	NA	G	A	222	PASS	26	0,0,11,12	46	-96	1	2	NA	NA	NA	NA	NA	NA	NA	NA	NA	FALSE	NA	NA	NA	NA	NA	NA	0.1602465	NA	INTERGENIC(MODIFIER||||||||||1)	NA	NA	-
1	Chr01	68644018	NA	C	T	222	PASS	37	0,0,15,20	46	-129	1	2	NA	NA	NA	NA	NA	NA	NA	NA	NA	FALSE	NA	NA	NA	NA	NA	NA	0.1923964	NA	INTERGENIC(MODIFIER||||||||||1)	NA	NA	-
1	Chr01	68644132	NA	T	C	222	PASS	27	0,0,13,13	45	-105	1	2	NA	NA	NA	NA	NA	NA	NA	NA	NA	FALSE	NA	NA	NA	NA	NA	NA	0.02076209	NA	INTERGENIC(MODIFIER||||||||||1)	NA	NA	-
1	Chr01	68645685	NA	TT	TTGGATACTCTAACT	214	PASS	22	0,0,15,6	46	-97.5	1	2	NA	21,0.954545	NA	NA	NA	NA	NA	NA	NA	TRUE	NA	NA	NA	NA	NA	NA	0.01672211	NA	INTERGENIC(MODIFIER||||||||||1)	NA	NA	-
1	Chr01	68645714	NA	T	C	222	PASS	26	0,0,17,7	44	-99	1	2	NA	NA	NA	NA	NA	NA	NA	NA	NA	FALSE	NA	NA	NA	NA	NA	NA	0.2449874	NA	INTERGENIC(MODIFIER||||||||||1)	NA	NA	-
1	Chr01	68645817	NA	C	T	222	PASS	17	0,0,11,6	37	-78	1	2	NA	NA	NA	NA	NA	NA	NA	NA	NA	FALSE	NA	NA	NA	NA	NA	NA	0.1800784	NA	INTERGENIC(MODIFIER||||||||||1)	NA	NA	-
1	Chr01	68645894	NA	C	T	158	PASS	21	1,1,7,12	26	-67	1	2	NA	NA	NA	NA	NA	NA	NA	NA	1,0.19,1,0.17	FALSE	NA	NA	NA	NA	0.4193296	NA	0.05688118	NA	INTERGENIC(MODIFIER||||||||||1)	NA	NA	-
1	Chr01	68645906	NA	C	G	137	PASS	19	1,1,6,11	23	-62	1	2	NA	NA	NA	NA	NA	NA	NA	NA	1,0.44,1,0.24	FALSE	NA	NA	NA	NA	0.1992633	NA	0.1683972	NA	INTERGENIC(MODIFIER||||||||||1)	NA	NA	-
1	Chr01	68645951	NA	C	T	172	PASS	20	1,1,5,13	24	-64	1	2	NA	NA	NA	NA	NA	NA	NA	NA	0.52,0.3,1,0.2	FALSE	NA	NA	NA	NA	-1.196887	NA	0.1088425	NA	INTERGENIC(MODIFIER||||||||||1)	NA	NA	-
1	Chr01	68646003	NA	C	T,G	196	PASS	18	0,0,6,12	29	-78	1	2	NA	NA	NA	NA	NA	NA	NA	NA	NA	FALSE	NA	NA	NA	NA	NA	NA	0.1859766	NA	INTERGENIC(MODIFIER||||||||||1),INTERGENIC(MODIFIER||||||||||2)	NA	NA	-
1	Chr01	68646047	NA	C	T	222	PASS	18	0,0,6,11	35	-78	1	2	NA	NA	NA	NA	NA	NA	NA	NA	NA	FALSE	NA	NA	NA	NA	NA	NA	0.1541241	NA	INTERGENIC(MODIFIER||||||||||1)	NA	NA	-
1	Chr01	68646193	NA	A	G	222	PASS	22	0,0,8,11	35	-84	1	2	NA	NA	NA	NA	NA	NA	NA	NA	NA	FALSE	NA	NA	NA	NA	NA	NA	0.09109074	NA	INTERGENIC(MODIFIER||||||||||1)	NA	NA	-
1	Chr01	68646641	NA	G	A	222	PASS	21	3,0,10,5	30	-52	1	2	NA	NA	NA	NA	NA	NA	NA	NA	0.52,0.25,1,1	FALSE	NA	NA	NA	NA	-2.132456	NA	0.1213276	NA	INTERGENIC(MODIFIER||||||||||1)	NA	NA	-
1	Chr01	68646656	NA	T	C	222	PASS	21	0,0,11,9	36	-87	1	2	NA	NA	NA	NA	NA	NA	NA	NA	NA	FALSE	NA	NA	NA	NA	NA	NA	0.1985087	NA	INTERGENIC(MODIFIER||||||||||1)	NA	NA	-
1	Chr01	68647357	NA	G	A	8.75	Qual	8	1,2,1,4	14	-32	1	2	NA	NA	NA	NA	NA	NA	NA	NA	1,1,1,1	FALSE	NA	NA	NA	NA	-0.4570987	NA	0.08038604	NA	INTERGENIC(MODIFIER||||||||||1)	NA	NA	-
1	Chr01	68647377	NA	T	C	22.2	PASS	8	0,0,3,3	17	-45	1	2	NA	NA	NA	NA	NA	NA	NA	NA	NA	FALSE	NA	NA	NA	NA	NA	NA	0.1031918	NA	INTERGENIC(MODIFIER||||||||||1)	NA	NA	-
1	Chr01	68647557	NA	AT	ATT	42.5	PASS	21	0,0,7,10	12	-85.5	1	2	NA	17,0.809524	NA	NA	NA	NA	NA	NA	NA	TRUE	NA	NA	NA	NA	NA	NA	0.1339659	NA	INTERGENIC(MODIFIER||||||||||1)	NA	NA	-
1	Chr01	68647599	NA	G	A	83	PASS	17	0,0,7,10	15	-78	1	2	NA	NA	NA	NA	NA	NA	NA	NA	NA	FALSE	NA	NA	NA	NA	NA	NA	0.1415194	NA	INTERGENIC(MODIFIER||||||||||1)	NA	NA	-
1	Chr01	68647689	NA	T	C	42.3	PASS	7	0,0,3,2	20	-42	1	2	NA	NA	NA	NA	NA	NA	NA	NA	NA	FALSE	NA	NA	NA	NA	NA	NA	0.08771878	NA	INTERGENIC(MODIFIER||||||||||1)	NA	NA	-
1	Chr01	68648245	NA	A	G	138	PASS	28	10,1,13,2	33	82	0.5	1	NA	NA	NA	NA	NA	NA	NA	NA	1,1,0.47,0.073	FALSE	NA	NA	NA	NA	-0.2075997	NA	0.1152038	NA	INTERGENIC(MODIFIER||||||||||1)	NA	NA	-
1	Chr01	68648337	NA	A	G	222	PASS	20	0,0,12,8	40	-87	1	2	NA	NA	NA	NA	NA	NA	NA	NA	NA	FALSE	NA	NA	NA	NA	NA	NA	0.05236484	NA	INTERGENIC(MODIFIER||||||||||1)	NA	NA	-
1	Chr01	68648593	NA	C	T	195	PASS	32	3,11,11,7	29	91	0.5	1	NA	NA	NA	NA	NA	NA	NA	NA	0.036,0.32,1,0.4	FALSE	NA	NA	NA	NA	2.222231	NA	0.1322867	NA	INTERGENIC(MODIFIER||||||||||1)	NA	NA	-
1	Chr01	68648633	NA	C	T	222	PASS	34	0,3,10,19	28	-68	1	2	NA	NA	NA	NA	NA	NA	NA	NA	0.53,0.41,1,0.13	FALSE	NA	NA	NA	NA	-1.810223	NA	0.03346502	NA	INTERGENIC(MODIFIER||||||||||1)	NA	NA	-
1	Chr01	68648638	NA	T	G	49	PASS	32	6,15,2,9	28	52	0.5	1	NA	NA	NA	NA	NA	NA	NA	NA	0.68,1,0.011,1	FALSE	NA	NA	NA	NA	-0.2380559	NA	0.04533889	NA	INTERGENIC(MODIFIER||||||||||1)	NA	NA	-
1	Chr01	68648741	NA	C	A	222	PASS	25	0,0,7,17	29	-99	1	2	NA	NA	NA	NA	NA	NA	NA	NA	NA	FALSE	NA	NA	NA	NA	NA	NA	0.1531588	NA	INTERGENIC(MODIFIER||||||||||1)	NA	NA	-
1	Chr01	68648744	NA	T	A	193	PASS	26	1,5,6,13	29	6.2	0.5002	1	NA	NA	NA	NA	NA	NA	NA	NA	0.64,0.38,1,0.43	FALSE	NA	NA	NA	NA	-0.2863281	NA	0.1819055	NA	INTERGENIC(MODIFIER||||||||||1)	NA	NA	-
1	Chr01	68648997	NA	A	C	200	PASS	15	0,0,2,12	37	-69	1	2	NA	NA	NA	NA	NA	NA	NA	NA	NA	FALSE	NA	NA	NA	NA	NA	NA	0.09676404	NA	INTERGENIC(MODIFIER||||||||||1)	NA	NA	-
1	Chr01	68649227	NA	C	T	150	PASS	32	14,4,8,5	27	74	0.5	1	NA	NA	NA	NA	NA	NA	NA	NA	0.43,0.07,1,0.037	FALSE	NA	NA	NA	NA	-0.9007209	NA	0.03591028	NA	INTERGENIC(MODIFIER||||||||||1)	NA	NA	-
1	Chr01	68649276	NA	C	T	188	PASS	30	9,3,12,5	25	4.13	0.5003	1	NA	NA	NA	NA	NA	NA	NA	NA	1,0.45,1,1	FALSE	NA	NA	NA	NA	-2.36902	NA	0.1329117	NA	INTERGENIC(MODIFIER||||||||||1)	NA	NA	-
1	Chr01	68649468	NA	A	G	222	PASS	15	0,0,7,7	34	-69	1	2	NA	NA	NA	NA	NA	NA	NA	NA	NA	FALSE	NA	NA	NA	NA	NA	NA	0.1105332	NA	INTERGENIC(MODIFIER||||||||||1)	NA	NA	-
1	Chr01	68649520	NA	C	T	56.1	PASS	7	0,0,5,2	22	-48	1	2	NA	NA	NA	NA	NA	NA	NA	NA	NA	FALSE	NA	NA	NA	NA	NA	NA	0.1148524	NA	INTERGENIC(MODIFIER||||||||||1)	NA	NA	-
1	Chr01	68649953	NA	A	G	147	PASS	16	0,1,3,12	31	-42	1	2	NA	NA	NA	NA	NA	NA	NA	NA	1,0.32,0.35,1	FALSE	NA	NA	NA	NA	-0.8677219	NA	0.1293975	NA	INTERGENIC(MODIFIER||||||||||1)	NA	NA	-
1	Chr01	68650013	NA	T	G	192	PASS	19	0,2,10,7	30	-40	1	2	NA	NA	NA	NA	NA	NA	NA	NA	0.21,1,1,1	FALSE	NA	NA	NA	NA	-0.1992633	NA	0.08464137	NA	INTERGENIC(MODIFIER||||||||||1)	NA	NA	-
1	Chr01	68650197	NA	C	A	29.8	PASS	10	2,4,0,4	18	-27	1	2	NA	NA	NA	NA	NA	NA	NA	NA	0.47,0.12,1,0.036	FALSE	NA	NA	NA	NA	-0.6979834	NA	0.08318789	NA	INTERGENIC(MODIFIER||||||||||1)	NA	NA	-
1	Chr01	68650222	NA	G	T	21.8	PASS	8	1,4,0,3	18	-27	1	2	NA	NA	NA	NA	NA	NA	NA	NA	1,1,1,1	FALSE	NA	NA	NA	NA	-1.263026	NA	0.065085	NA	INTERGENIC(MODIFIER||||||||||1)	NA	NA	-
1	Chr01	68650230	NA	T	C,G	9.97	Qual	7	0,0,0,7	20	-39	1	2	NA	NA	NA	NA	NA	NA	NA	NA	NA	FALSE	NA	NA	NA	NA	NA	NA	0.05617928	NA	INTERGENIC(MODIFIER||||||||||1),INTERGENIC(MODIFIER||||||||||2)	NA	NA	-
1	Chr01	68650341	NA	A	G	10.5	PASS	6	0,0,0,6	13	-45	1	2	NA	NA	NA	NA	NA	NA	NA	NA	NA	FALSE	NA	NA	NA	NA	NA	NA	0.0580617	NA	INTERGENIC(MODIFIER||||||||||1)	NA	NA	-
1	Chr01	68650533	NA	T	C	26.3	PASS	5	0,0,1,4	17	-42	1	2	NA	NA	NA	NA	NA	NA	NA	NA	NA	FALSE	NA	NA	NA	NA	NA	NA	0.08476355	NA	INTERGENIC(MODIFIER||||||||||1)	NA	NA	-
1	Chr01	68651877	NA	T	C	222	PASS	25	0,0,15,10	29	-102	1	2	NA	NA	NA	NA	NA	NA	NA	NA	NA	FALSE	NA	NA	NA	NA	NA	NA	0.2572902	NA	INTERGENIC(MODIFIER||||||||||1)	NA	NA	-
1	Chr01	68652105	NA	C	T	222	PASS	25	1,1,5,18	32	-76	1	2	NA	NA	NA	NA	NA	NA	NA	NA	0.43,0.35,1,1	FALSE	NA	NA	NA	NA	-2.253759	NA	0.1156824	NA	INTERGENIC(MODIFIER||||||||||1)	NA	NA	-
1	Chr01	68652169	NA	C	T	207	PASS	23	0,0,4,17	31	-90	1	2	NA	NA	NA	NA	NA	NA	NA	NA	NA	FALSE	NA	NA	NA	NA	NA	NA	0.03346932	NA	INTERGENIC(MODIFIER||||||||||1)	NA	NA	-
1	Chr01	68652193	NA	T	C	211	PASS	19	0,0,4,14	30	-81	1	2	NA	NA	NA	NA	NA	NA	NA	NA	NA	FALSE	NA	NA	NA	NA	NA	NA	0.1774055	NA	INTERGENIC(MODIFIER||||||||||1)	NA	NA	-
1	Chr01	68652293	NA	C	T	222	PASS	21	1,0,10,9	40	-74	1	2	NA	NA	NA	NA	NA	NA	NA	NA	1,0.35,1,1	FALSE	NA	NA	NA	NA	1.040532	NA	0.1860771	NA	INTERGENIC(MODIFIER||||||||||1)	NA	NA	-
1	Chr01	68652782	NA	G	T	222	PASS	19	0,0,12,7	44	-84	1	2	NA	NA	NA	NA	NA	NA	NA	NA	NA	FALSE	NA	NA	NA	NA	NA	NA	0.190703	NA	INTERGENIC(MODIFIER||||||||||1)	NA	NA	-
1	Chr01	68653356	NA	G	A	222	PASS	20	0,0,9,10	31	-84	1	2	NA	NA	NA	NA	NA	NA	NA	NA	NA	FALSE	NA	NA	NA	NA	NA	NA	0.1869456	NA	INTERGENIC(MODIFIER||||||||||1)	NA	NA	-
1	Chr01	68653603	NA	C	T	222	PASS	28	0,0,14,14	37	-111	1	2	NA	NA	NA	NA	NA	NA	NA	NA	NA	FALSE	NA	NA	NA	NA	NA	NA	0.05763522	NA	INTERGENIC(MODIFIER||||||||||1)	NA	NA	-
1	Chr01	68653817	NA	A	G	168	PASS	9	0,0,5,3	37	-51	1	2	NA	NA	NA	NA	NA	NA	NA	NA	NA	FALSE	NA	NA	NA	NA	NA	NA	0.1043281	NA	INTERGENIC(MODIFIER||||||||||1)	NA	NA	-
1	Chr01	68653950	NA	G	A	222	PASS	23	1,0,8,14	36	-82	1	2	NA	NA	NA	NA	NA	NA	NA	NA	0.39,0.34,1,0.32	FALSE	NA	NA	NA	NA	0.9799119	NA	0.1721427	NA	INTERGENIC(MODIFIER||||||||||1)	NA	NA	-
1	Chr01	68654114	NA	G	C	222	PASS	26	0,0,15,11	30	-105	1	2	NA	NA	NA	NA	NA	NA	NA	NA	NA	FALSE	NA	NA	NA	NA	NA	NA	0.1360255	NA	INTERGENIC(MODIFIER||||||||||1)	NA	NA	-
1	Chr01	68654195	NA	A	C	102	PASS	15	0,0,12,3	20	-72	1	2	NA	NA	NA	NA	NA	NA	NA	NA	NA	FALSE	NA	NA	NA	NA	NA	NA	0.05193183	NA	INTERGENIC(MODIFIER||||||||||1)	NA	NA	-
1	Chr01	68654386	NA	C	T	222	PASS	15	0,0,6,9	47	-72	1	2	NA	NA	NA	NA	NA	NA	NA	NA	NA	FALSE	NA	NA	NA	NA	NA	NA	0.1474073	NA	INTERGENIC(MODIFIER||||||||||1)	NA	NA	-
1	Chr01	68654569	NA	G	C	4.13	Qual	26	7,13,5,0	33	6.2	0.4998	1	NA	NA	NA	NA	NA	NA	NA	NA	0.015,1,0.2,0.44	FALSE	NA	NA	NA	NA	-1.053018	NA	0.06951726	NA	INTERGENIC(MODIFIER||||||||||1)	NA	NA	-
1	Chr01	68654954	NA	C	T	225	PASS	29	4,5,6,14	36	21	0.5	1	NA	NA	NA	NA	NA	NA	NA	NA	0.67,0.42,1,1	FALSE	NA	NA	NA	NA	2.380593	NA	0.1587178	NA	INTERGENIC(MODIFIER||||||||||1)	NA	NA	-
1	Chr01	68655015	NA	C	T	39	PASS	32	13,10,1,8	33	42	0.5	1	NA	NA	NA	NA	NA	NA	NA	NA	0.044,1,0.1,1	FALSE	NA	NA	NA	NA	-0.9220854	NA	0.0686168	NA	INTERGENIC(MODIFIER||||||||||1)	NA	NA	-
1	Chr01	68655097	NA	C	G	225	PASS	29	1,7,8,12	37	27	0.5	1	NA	NA	NA	NA	NA	NA	NA	NA	0.21,1,1,1	FALSE	NA	NA	NA	NA	-3.127568	NA	0.1373564	NA	INTERGENIC(MODIFIER||||||||||1)	NA	NA	-
1	Chr01	68655586	NA	C	T	222	PASS	25	0,0,11,13	30	-99	1	2	NA	NA	NA	NA	NA	NA	NA	NA	NA	FALSE	NA	NA	NA	NA	NA	NA	0.0918009	NA	INTERGENIC(MODIFIER||||||||||1)	NA	NA	-
1	Chr01	68655612	NA	G	A	222	PASS	26	0,0,14,12	28	-105	1	2	NA	NA	NA	NA	NA	NA	NA	NA	NA	FALSE	NA	NA	NA	NA	NA	NA	0.2611955	NA	INTERGENIC(MODIFIER||||||||||1)	NA	NA	-
1	Chr01	68655642	NA	G	A	179	PASS	23	0,0,13,10	22	-96	1	2	NA	NA	NA	NA	NA	NA	NA	NA	NA	FALSE	NA	NA	NA	NA	NA	NA	0.1459401	NA	INTERGENIC(MODIFIER||||||||||1)	NA	NA	-
1	Chr01	68655654	NA	A	C	155	PASS	21	0,0,13,8	22	-90	1	2	NA	NA	NA	NA	NA	NA	NA	NA	NA	FALSE	NA	NA	NA	NA	NA	NA	0.2011658	NA	INTERGENIC(MODIFIER||||||||||1)	NA	NA	-
1	Chr01	68655755	NA	G	A	222	PASS	25	0,1,15,8	30	-85	1	2	NA	NA	NA	NA	NA	NA	NA	NA	0.38,0.37,1,0.3	FALSE	NA	NA	NA	NA	0	NA	0.177091	NA	INTERGENIC(MODIFIER||||||||||1)	NA	NA	-
1	Chr01	68655976	NA	C	A	215	PASS	18	0,0,11,7	29	-81	1	2	NA	NA	NA	NA	NA	NA	NA	NA	NA	FALSE	NA	NA	NA	NA	NA	NA	0.1058439	NA	INTERGENIC(MODIFIER||||||||||1)	NA	NA	-
1	Chr01	68655977	NA	T	A	220	PASS	18	0,0,11,7	29	-81	1	2	NA	NA	NA	NA	NA	NA	NA	NA	NA	FALSE	NA	NA	NA	NA	NA	NA	0.08821982	NA	INTERGENIC(MODIFIER||||||||||1)	NA	NA	-
1	Chr01	68656027	NA	G	A	98	PASS	16	0,0,6,9	16	-72	1	2	NA	NA	NA	NA	NA	NA	NA	NA	NA	FALSE	NA	NA	NA	NA	NA	NA	0.07118126	NA	INTERGENIC(MODIFIER||||||||||1)	NA	NA	-
1	Chr01	68656042	NA	A	G	64	PASS	15	0,0,6,8	13	-69	1	2	NA	NA	NA	NA	NA	NA	NA	NA	NA	FALSE	NA	NA	NA	NA	NA	NA	0.116147	NA	INTERGENIC(MODIFIER||||||||||1)	NA	NA	-
1	Chr01	68656059	NA	T	C	41	PASS	12	0,0,5,6	12	-57	1	2	NA	NA	NA	NA	NA	NA	NA	NA	NA	FALSE	NA	NA	NA	NA	NA	NA	0.08171295	NA	INTERGENIC(MODIFIER||||||||||1)	NA	NA	-
1	Chr01	68656112	NA	T	C	208	PASS	24	2,1,10,11	26	-65	1	2	NA	NA	NA	NA	NA	NA	NA	NA	1,0.27,1,1	FALSE	NA	NA	NA	NA	1.483882	NA	0.09943935	NA	INTERGENIC(MODIFIER||||||||||1)	NA	NA	-
1	Chr01	68656331	NA	A	G	222	PASS	23	0,0,7,16	43	-96	1	2	NA	NA	NA	NA	NA	NA	NA	NA	NA	FALSE	NA	NA	NA	NA	NA	NA	0.1519561	NA	INTERGENIC(MODIFIER||||||||||1)	NA	NA	-
1	Chr01	68656418	NA	C	T	28	PASS	29	6,14,5,4	30	31	0.5	1	NA	NA	NA	NA	NA	NA	NA	NA	0.24,0.43,0.016,1	FALSE	NA	NA	NA	NA	-0.6835365	NA	0.1305298	NA	INTERGENIC(MODIFIER||||||||||1)	NA	NA	-
1	Chr01	68656448	NA	C	T	100	PASS	31	7,12,2,8	28	103	0.5	1	NA	NA	NA	NA	NA	NA	NA	NA	0.43,1,1,1	FALSE	NA	NA	NA	NA	2.17945	NA	0.1263391	NA	INTERGENIC(MODIFIER||||||||||1)	NA	NA	-
1	Chr01	68656456	NA	C	T	11.3	SnpGap	34	9,16,1,4	28	14.2	0.5	1	NA	NA	NA	NA	NA	NA	NA	NA	0.64,0.24,1,0.00038	FALSE	NA	NA	NA	NA	-3.505866	NA	0.02590081	NA	INTERGENIC(MODIFIER||||||||||1)	NA	NA	-
1	Chr01	68656459	NA	G	A	5.46	Qual;SnpGap	35	7,18,5,4	28	7.8	0.4999	1	NA	NA	NA	NA	NA	NA	NA	NA	0.22,1,0.066,1	FALSE	NA	NA	NA	NA	1.795656	NA	0.05215722	NA	INTERGENIC(MODIFIER||||||||||1)	NA	NA	-
1	Chr01	68656463	NA	CTGTCC	CTGTCCCCTGAGTTGTTGTCC	183	PASS	34	7,8,4,12	28	76.5	0.5	1	NA	8,0.235294	NA	NA	NA	NA	NA	NA	0.27,1,1,0.075	TRUE	NA	NA	NA	NA	NA	NA	0.2819933	NA	INTERGENIC(MODIFIER||||||||||1)	NA	NA	-
1	Chr01	68656802	NA	T	C	86.1	PASS	7	0,0,0,7	32	-48	1	2	NA	NA	NA	NA	NA	NA	NA	NA	NA	FALSE	NA	NA	NA	NA	NA	NA	0.08374673	NA	INTERGENIC(MODIFIER||||||||||1)	NA	NA	-
1	Chr01	68656872	NA	G	A	65	PASS	16	2,6,3,5	25	26	0.5	1	NA	NA	NA	NA	NA	NA	NA	NA	1,1,1,0.38	FALSE	NA	NA	NA	NA	1.312763	NA	0.1065814	NA	INTERGENIC(MODIFIER||||||||||1)	NA	NA	-
1	Chr01	68656922	NA	C	T	20	PASS	20	7,8,0,5	24	23	0.5	1	NA	NA	NA	NA	NA	NA	NA	NA	0.11,0.22,1,1	FALSE	NA	NA	NA	NA	-0.1745743	NA	0.08314073	NA	INTERGENIC(MODIFIER||||||||||1)	NA	NA	-
1	Chr01	68657094	NA	G	A	193	PASS	27	6,5,9,7	26	6.2	0.5002	1	NA	NA	NA	NA	NA	NA	NA	NA	1,1,1,0.32	FALSE	NA	NA	NA	NA	0.518137	NA	0.1342574	NA	INTERGENIC(MODIFIER||||||||||1)	NA	NA	-
1	Chr01	68657218	NA	A	G	142	PASS	9	0,0,7,2	34	-54	1	2	NA	NA	NA	NA	NA	NA	NA	NA	NA	FALSE	NA	NA	NA	NA	NA	NA	0.1302606	NA	INTERGENIC(MODIFIER||||||||||1)	NA	NA	-
1	Chr01	68657337	NA	A	G	119	PASS	14	0,0,12,1	26	-66	1	2	NA	NA	NA	NA	NA	NA	NA	NA	NA	FALSE	NA	NA	NA	NA	NA	NA	0.06657768	NA	INTERGENIC(MODIFIER||||||||||1)	NA	NA	-
1	Chr01	68657668	NA	A	G	222	PASS	15	0,0,9,6	33	-72	1	2	NA	NA	NA	NA	NA	NA	NA	NA	NA	FALSE	NA	NA	NA	NA	NA	NA	0.1721927	NA	INTERGENIC(MODIFIER||||||||||1)	NA	NA	-
1	Chr01	68657952	NA	A	G	222	PASS	16	0,0,9,7	37	-75	1	2	NA	NA	NA	NA	NA	NA	NA	NA	NA	FALSE	NA	NA	NA	NA	NA	NA	0.1783874	NA	INTERGENIC(MODIFIER||||||||||1)	NA	NA	-
1	Chr01	68658230	NA	C	T	222	PASS	20	0,0,7,10	45	-78	1	2	NA	NA	NA	NA	NA	NA	NA	NA	NA	FALSE	NA	NA	NA	NA	NA	NA	0.02923279	NA	INTERGENIC(MODIFIER||||||||||1)	NA	NA	-
1	Chr01	68658306	NA	A	T	222	PASS	19	0,0,7,11	43	-81	1	2	NA	NA	NA	NA	NA	NA	NA	NA	NA	FALSE	NA	NA	NA	NA	NA	NA	0.07289409	NA	INTERGENIC(MODIFIER||||||||||1)	NA	NA	-
1	Chr01	68658419	NA	A	G	159	PASS	9	0,0,3,5	39	-51	1	2	NA	NA	NA	NA	NA	NA	NA	NA	NA	FALSE	NA	NA	NA	NA	NA	NA	0.08272155	NA	INTERGENIC(MODIFIER||||||||||1)	NA	NA	-
1	Chr01	68658475	NA	T	C	96.1	PASS	7	0,0,4,3	29	-48	1	2	NA	NA	NA	NA	NA	NA	NA	NA	NA	FALSE	NA	NA	NA	NA	NA	NA	0.105339	NA	INTERGENIC(MODIFIER||||||||||1)	NA	NA	-
1	Chr01	68658532	NA	C	G	124	PASS	11	0,0,8,3	28	-60	1	2	NA	NA	NA	NA	NA	NA	NA	NA	NA	FALSE	NA	NA	NA	NA	NA	NA	0.09967078	NA	INTERGENIC(MODIFIER||||||||||1)	NA	NA	-
1	Chr01	68658539	NA	C	T	114	PASS	11	0,0,8,3	28	-60	1	2	NA	NA	NA	NA	NA	NA	NA	NA	NA	FALSE	NA	NA	NA	NA	NA	NA	0.136994	NA	INTERGENIC(MODIFIER||||||||||1)	NA	NA	-
1	Chr01	68658592	NA	C	A	157	PASS	15	0,0,11,4	26	-72	1	2	NA	NA	NA	NA	NA	NA	NA	NA	NA	FALSE	NA	NA	NA	NA	NA	NA	0.1444938	NA	INTERGENIC(MODIFIER||||||||||1)	NA	NA	-
1	Chr01	68658664	NA	A	G	163	PASS	15	0,0,10,5	28	-72	1	2	NA	NA	NA	NA	NA	NA	NA	NA	NA	FALSE	NA	NA	NA	NA	NA	NA	0.1635282	NA	INTERGENIC(MODIFIER||||||||||1)	NA	NA	-
1	Chr01	68658697	NA	C	G	142	PASS	13	0,0,9,4	26	-66	1	2	NA	NA	NA	NA	NA	NA	NA	NA	NA	FALSE	NA	NA	NA	NA	NA	NA	0.1557383	NA	INTERGENIC(MODIFIER||||||||||1)	NA	NA	-
1	Chr01	68658701	NA	A	T	171	PASS	15	0,0,10,5	30	-72	1	2	NA	NA	NA	NA	NA	NA	NA	NA	NA	FALSE	NA	NA	NA	NA	NA	NA	0.1660026	NA	INTERGENIC(MODIFIER||||||||||1)	NA	NA	-
1	Chr01	68658753	NA	A	G	222	PASS	19	0,0,10,6	39	-75	1	2	NA	NA	NA	NA	NA	NA	NA	NA	NA	FALSE	NA	NA	NA	NA	NA	NA	0.1651488	NA	INTERGENIC(MODIFIER||||||||||1)	NA	NA	-
1	Chr01	68659132	NA	G	A	222	PASS	21	2,0,8,11	34	-67	1	2	NA	NA	NA	NA	NA	NA	NA	NA	0.21,0.43,1,1	FALSE	NA	NA	NA	NA	0.8985634	NA	0.1897437	NA	INTERGENIC(MODIFIER||||||||||1)	NA	NA	-
1	Chr01	68659328	NA	G	C	222	PASS	20	0,0,9,11	34	-84	1	2	NA	NA	NA	NA	NA	NA	NA	NA	NA	FALSE	NA	NA	NA	NA	NA	NA	0.1966774	NA	INTERGENIC(MODIFIER||||||||||1)	NA	NA	-
1	Chr01	68659885	NA	G	A	12.3	PASS	6	3,1,1,1	41	15.1	0.5	1	NA	NA	NA	NA	NA	NA	NA	NA	1,0.36,0.068,0.32	FALSE	NA	NA	NA	NA	-0.8071455	NA	0.0768	NA	INTERGENIC(MODIFIER||||||||||1)	NA	NA	-
1	Chr01	68660059	NA	C	G	169	PASS	26	3,10,5,7	38	172	0.5	1	NA	NA	NA	NA	NA	NA	NA	NA	0.41,1,0.05,0.16	FALSE	NA	NA	NA	NA	1.495803	NA	0.1158418	NA	INTERGENIC(MODIFIER||||||||||1)	NA	NA	-
1	Chr01	68660104	NA	G	A	168	PASS	21	3,3,2,13	34	52	0.5	1	NA	NA	NA	NA	NA	NA	NA	NA	0.11,0.077,1,0.14	FALSE	NA	NA	NA	NA	-0.5838742	NA	0.0767253	NA	INTERGENIC(MODIFIER||||||||||1)	NA	NA	-
1	Chr01	68660106	NA	G	C	222	PASS	21	0,0,5,16	34	-90	1	2	NA	NA	NA	NA	NA	NA	NA	NA	NA	FALSE	NA	NA	NA	NA	NA	NA	0.02496759	NA	INTERGENIC(MODIFIER||||||||||1)	NA	NA	-
1	Chr01	68660203	NA	G	C	78.1	PASS	6	0,0,0,6	33	-45	1	2	NA	NA	NA	NA	NA	NA	NA	NA	NA	FALSE	NA	NA	NA	NA	NA	NA	0.09815652	NA	INTERGENIC(MODIFIER||||||||||1)	NA	NA	-
1	Chr01	68660353	NA	T	C	62.5	PASS	4	0,0,1,3	31	-39	1	2	NA	NA	NA	NA	NA	NA	NA	NA	NA	FALSE	NA	NA	NA	NA	NA	NA	0.08259632	NA	INTERGENIC(MODIFIER||||||||||1)	NA	NA	-
1	Chr01	68660450	NA	G	T	83.1	PASS	6	0,0,1,5	31	-45	1	2	NA	NA	NA	NA	NA	NA	NA	NA	NA	FALSE	NA	NA	NA	NA	NA	NA	0.1021485	NA	INTERGENIC(MODIFIER||||||||||1)	NA	NA	-
1	Chr01	68660491	NA	C	G	91.1	PASS	7	0,0,2,5	31	-48	1	2	NA	NA	NA	NA	NA	NA	NA	NA	NA	FALSE	NA	NA	NA	NA	NA	NA	0.107792	NA	INTERGENIC(MODIFIER||||||||||1)	NA	NA	-
1	Chr01	68660543	NA	G	C	92	PASS	12	4,0,3,4	29	6.99	0.5001	1	NA	NA	NA	NA	NA	NA	NA	NA	0.19,0.15,1,0.22	FALSE	NA	NA	NA	NA	0.6607868	NA	0.1150516	NA	INTERGENIC(MODIFIER||||||||||1)	NA	NA	-
1	Chr01	68660622	NA	C	T	95	PASS	19	10,2,4,2	34	98	0.5	1	NA	NA	NA	NA	NA	NA	NA	NA	0.57,0.34,1,0.12	FALSE	NA	NA	NA	NA	-2.200977	NA	0.1028839	NA	INTERGENIC(MODIFIER||||||||||1)	NA	NA	-
1	Chr01	68660722	NA	G	A	97	PASS	18	8,3,6,1	39	100	0.5	1	NA	NA	NA	NA	NA	NA	NA	NA	1,0.086,1,0.47	FALSE	NA	NA	NA	NA	1.6302	NA	0.1127164	NA	INTERGENIC(MODIFIER||||||||||1)	NA	NA	-
1	Chr01	68660754	NA	G	A	50	PASS	25	12,7,5,1	31	53	0.5	1	NA	NA	NA	NA	NA	NA	NA	NA	0.62,0.036,1,0.24	FALSE	NA	NA	NA	NA	0.9226129	NA	0.07187872	NA	INTERGENIC(MODIFIER||||||||||1)	NA	NA	-
1	Chr01	68660853	NA	G	A	60	PASS	31	16,6,8,1	27	63	0.5	1	NA	NA	NA	NA	NA	NA	NA	NA	0.64,1,1,0.35	FALSE	NA	NA	NA	NA	-0.9356674	NA	0.08565072	NA	INTERGENIC(MODIFIER||||||||||1)	NA	NA	-
1	Chr01	68660854	NA	T	C	222	PASS	31	0,0,24,7	27	-120	1	2	NA	NA	NA	NA	NA	NA	NA	NA	NA	FALSE	NA	NA	NA	NA	NA	NA	0.01565231	NA	INTERGENIC(MODIFIER||||||||||1)	NA	NA	-
1	Chr01	68660939	NA	G	A	74	PASS	14	3,0,10,1	27	-3.53	0.5006	1	NA	NA	NA	NA	NA	NA	NA	NA	1,0.23,0.41,1	FALSE	NA	NA	NA	NA	-1.868397	NA	0.1409643	NA	INTERGENIC(MODIFIER||||||||||1)	NA	NA	-
1	Chr01	68660997	NA	G	A	3.01	Qual	15	7,2,5,0	23	4.77	0.4997	1	NA	NA	NA	NA	NA	NA	NA	NA	0.51,1,0.19,1	FALSE	NA	NA	NA	NA	-0.9333333	NA	0.08054322	NA	INTERGENIC(MODIFIER||||||||||1)	NA	NA	-
1	Chr01	68661002	NA	G	T	110	PASS	17	0,0,12,2	23	-69	1	2	NA	NA	NA	NA	NA	NA	NA	NA	NA	FALSE	NA	NA	NA	NA	NA	NA	0.09848694	NA	INTERGENIC(MODIFIER||||||||||1)	NA	NA	-
1	Chr01	68661029	NA	C	T	35	PASS	22	8,4,8,0	24	38	0.5	1	NA	NA	NA	NA	NA	NA	NA	NA	0.12,1,0.43,0.49	FALSE	NA	NA	NA	NA	0.8100926	NA	0.09698205	NA	INTERGENIC(MODIFIER||||||||||1)	NA	NA	-
1	Chr01	68661030	NA	G	A	19.1	PASS	21	8,4,8,0	24	22	0.5	1	NA	NA	NA	NA	NA	NA	NA	NA	0.12,0.18,0.43,0.49	FALSE	NA	NA	NA	NA	0.8100926	NA	0.1007563	NA	INTERGENIC(MODIFIER||||||||||1)	NA	NA	-
1	Chr01	68661186	NA	T	C	130	PASS	27	6,11,2,7	43	133	0.5	1	NA	NA	NA	NA	NA	NA	NA	NA	0.67,1,0.22,1	FALSE	NA	NA	NA	NA	-1.024039	NA	0.08692022	NA	INTERGENIC(MODIFIER||||||||||1)	NA	NA	-
1	Chr01	68661198	NA	C	T	212	PASS	26	2,8,6,10	41	127	0.5	1	NA	NA	NA	NA	NA	NA	NA	NA	0.42,0.21,1,0.29	FALSE	NA	NA	NA	NA	0.7115124	NA	0.1718559	NA	INTERGENIC(MODIFIER||||||||||1)	NA	NA	-
1	Chr01	68661442	NA	T	A,C	137	PASS	27	0,0,9,17	35	-79	1	2	NA	NA	NA	NA	NA	NA	NA	NA	NA	FALSE	NA	NA	NA	NA	NA	NA	0.05889722	NA	INTERGENIC(MODIFIER||||||||||1),INTERGENIC(MODIFIER||||||||||2)	NA	NA	-
1	Chr01	68661491	NA	C	T	152	PASS	21	3,6,4,7	35	125	0.5	1	NA	NA	NA	NA	NA	NA	NA	NA	1,0.17,0.22,0.29	FALSE	NA	NA	NA	NA	0.3038949	NA	0.1164372	NA	INTERGENIC(MODIFIER||||||||||1)	NA	NA	-
1	Chr01	68661541	NA	C	T	52	PASS	16	3,6,3,4	30	55	0.5	1	NA	NA	NA	NA	NA	NA	NA	NA	1,1,0.042,0.3	FALSE	NA	NA	NA	NA	-1.481917	NA	0.05971716	NA	INTERGENIC(MODIFIER||||||||||1)	NA	NA	-
1	Chr01	68661570	NA	C	T	41	PASS	20	4,7,5,4	29	44	0.5	1	NA	NA	NA	NA	NA	NA	NA	NA	0.65,1,0.0032,0.49	FALSE	NA	NA	NA	NA	-0.9116846	NA	0.08898523	NA	INTERGENIC(MODIFIER||||||||||1)	NA	NA	-
1	Chr01	68661588	NA	G	A	11.3	PASS	20	5,7,5,3	29	14.2	0.5	1	NA	NA	NA	NA	NA	NA	NA	NA	0.65,1,0.003,1	FALSE	NA	NA	NA	NA	-0.3471825	NA	0.1221123	NA	INTERGENIC(MODIFIER||||||||||1)	NA	NA	-
1	Chr01	68661609	NA	T	C	222	PASS	20	0,0,10,9	27	-84	1	2	NA	NA	NA	NA	NA	NA	NA	NA	NA	FALSE	NA	NA	NA	NA	NA	NA	0.06289542	NA	INTERGENIC(MODIFIER||||||||||1)	NA	NA	-
1	Chr01	68661691	NA	A	G	222	PASS	20	0,0,13,7	28	-87	1	2	NA	NA	NA	NA	NA	NA	NA	NA	NA	FALSE	NA	NA	NA	NA	NA	NA	0.06438843	NA	INTERGENIC(MODIFIER||||||||||1)	NA	NA	-
1	Chr01	68661738	NA	T	C	221	PASS	18	0,0,11,7	28	-81	1	2	NA	NA	NA	NA	NA	NA	NA	NA	NA	FALSE	NA	NA	NA	NA	NA	NA	0.1140424	NA	INTERGENIC(MODIFIER||||||||||1)	NA	NA	-
1	Chr01	68661790	NA	A	G	179	PASS	15	0,0,9,6	25	-72	1	2	NA	NA	NA	NA	NA	NA	NA	NA	NA	FALSE	NA	NA	NA	NA	NA	NA	0.1722107	NA	INTERGENIC(MODIFIER||||||||||1)	NA	NA	-
1	Chr01	68661821	NA	C	T	30	PASS	14	4,4,4,2	23	33	0.5	1	NA	NA	NA	NA	NA	NA	NA	NA	0.63,0.068,1,1	FALSE	NA	NA	NA	NA	-1.097345	NA	0.1045862	NA	INTERGENIC(MODIFIER||||||||||1)	NA	NA	-
1	Chr01	68661863	NA	C	T	12.3	PASS	9	4,1,2,2	27	15.1	0.5	1	NA	NA	NA	NA	NA	NA	NA	NA	0.52,0.066,1,0.5	FALSE	NA	NA	NA	NA	0.226854	NA	0.08318607	NA	INTERGENIC(MODIFIER||||||||||1)	NA	NA	-
1	Chr01	68661903	NA	A	G	14.1	PASS	4	0,0,3,0	20	-36	1	2	NA	NA	NA	NA	NA	NA	NA	NA	NA	FALSE	NA	NA	NA	NA	NA	NA	0.0402998	NA	INTERGENIC(MODIFIER||||||||||1)	NA	NA	-
1	Chr01	68662009	NA	A	G	222	PASS	29	0,0,13,13	32	-105	1	2	NA	NA	NA	NA	NA	NA	NA	NA	NA	FALSE	NA	NA	NA	NA	NA	NA	0.2474017	NA	INTERGENIC(MODIFIER||||||||||1)	NA	NA	-
1	Chr01	68662020	NA	A	G	121	PASS	32	13,9,5,5	35	124	0.5	1	NA	NA	NA	NA	NA	NA	NA	NA	0.71,0.25,1,1	FALSE	NA	NA	NA	NA	-0.3049183	NA	0.09466148	NA	INTERGENIC(MODIFIER||||||||||1)	NA	NA	-
1	Chr01	68662137	NA	G	T	225	PASS	41	12,7,11,11	46	225	0.5	1	NA	NA	NA	NA	NA	NA	NA	NA	0.53,1,0.03,0.065	FALSE	NA	NA	NA	NA	1.973898	NA	0.1842327	NA	INTERGENIC(MODIFIER||||||||||1)	NA	NA	-
1	Chr01	68662193	NA	GCCCCCCC	GCCCCCC	82.5	PASS	35	0,0,21,13	46	-137	1	2	NA	34,0.971429	NA	NA	NA	NA	NA	NA	NA	TRUE	NA	NA	NA	NA	NA	NA	0.258277	NA	INTERGENIC(MODIFIER||||||||||1)	NA	NA	-
1	Chr01	68662221	NA	C	T	213	PASS	31	14,2,9,5	46	171	0.5	1	NA	NA	NA	NA	NA	NA	NA	NA	0.2,1,0.48,1	FALSE	NA	NA	NA	NA	1.10162	NA	0.1489386	NA	INTERGENIC(MODIFIER||||||||||1)	NA	NA	-
1	Chr01	68662331	NA	A	G	201	PASS	14	0,0,7,6	33	-66	1	2	NA	NA	NA	NA	NA	NA	NA	NA	NA	FALSE	NA	NA	NA	NA	NA	NA	0.1303302	NA	INTERGENIC(MODIFIER||||||||||1)	NA	NA	-
1	Chr01	68662358	NA	C	T	98	PASS	13	1,3,4,4	29	31	0.5	1	NA	NA	NA	NA	NA	NA	NA	NA	0.58,1,0.35,0.22	FALSE	NA	NA	NA	NA	-1.953178	NA	0.03295853	NA	INTERGENIC(MODIFIER||||||||||1)	NA	NA	-
1	Chr01	68662370	NA	C	G	33	PASS	14	5,5,1,3	33	36	0.5	1	NA	NA	NA	NA	NA	NA	NA	NA	0.58,1,0.42,1	FALSE	NA	NA	NA	NA	2.05061	NA	0.03315343	NA	INTERGENIC(MODIFIER||||||||||1)	NA	NA	-
1	Chr01	68662392	NA	C	A	177	PASS	16	0,0,5,9	31	-69	1	2	NA	NA	NA	NA	NA	NA	NA	NA	NA	FALSE	NA	NA	NA	NA	NA	NA	0.07460256	NA	INTERGENIC(MODIFIER||||||||||1)	NA	NA	-
1	Chr01	68662447	NA	A	G	207	PASS	17	0,0,5,12	31	-78	1	2	NA	NA	NA	NA	NA	NA	NA	NA	NA	FALSE	NA	NA	NA	NA	NA	NA	0.1829629	NA	INTERGENIC(MODIFIER||||||||||1)	NA	NA	-
1	Chr01	68662525	NA	C	T	144	PASS	20	4,3,2,10	32	70	0.5	1	NA	NA	NA	NA	NA	NA	NA	NA	0.13,1,0.083,0.13	FALSE	NA	NA	NA	NA	2.40869	NA	0.1524507	NA	INTERGENIC(MODIFIER||||||||||1)	NA	NA	-
1	Chr01	68662530	NA	A	G	79	PASS	21	3,10,3,4	32	82	0.5	1	NA	NA	NA	NA	NA	NA	NA	NA	0.61,0.23,1,1	FALSE	NA	NA	NA	NA	-2.535772	NA	0.1145288	NA	INTERGENIC(MODIFIER||||||||||1)	NA	NA	-
1	Chr01	68662549	NA	G	A	138	PASS	21	4,5,2,9	34	130	0.5	1	NA	NA	NA	NA	NA	NA	NA	NA	0.34,1,0.25,0.075	FALSE	NA	NA	NA	NA	0.6837634	NA	0.1411135	NA	INTERGENIC(MODIFIER||||||||||1)	NA	NA	-
1	Chr01	68662578	NA	C	T	125	PASS	23	5,8,4,6	34	128	0.5	1	NA	NA	NA	NA	NA	NA	NA	NA	1,1,0.29,1	FALSE	NA	NA	NA	NA	0.4651303	NA	0.08976974	NA	INTERGENIC(MODIFIER||||||||||1)	NA	NA	-
1	Chr01	68662581	NA	C	T	149	PASS	23	6,6,4,7	34	151	0.5	1	NA	NA	NA	NA	NA	NA	NA	NA	0.68,0.32,1,0.12	FALSE	NA	NA	NA	NA	-0.7077761	NA	0.0940747	NA	INTERGENIC(MODIFIER||||||||||1)	NA	NA	-
1	Chr01	68662590	NA	T	G	148	PASS	23	6,6,5,6	35	151	0.5	1	NA	NA	NA	NA	NA	NA	NA	NA	1,1,0.063,1	FALSE	NA	NA	NA	NA	1.077051	NA	0.1401548	NA	INTERGENIC(MODIFIER||||||||||1)	NA	NA	-
1	Chr01	68662684	NA	A	G	222	PASS	25	0,0,13,12	38	-99	1	2	NA	NA	NA	NA	NA	NA	NA	NA	NA	FALSE	NA	NA	NA	NA	NA	NA	0.1369198	NA	INTERGENIC(MODIFIER||||||||||1)	NA	NA	-
1	Chr01	68662705	NA	A	G	9.52	Qual	30	9,13,4,3	40	12.3	0.5	1	NA	NA	NA	NA	NA	NA	NA	NA	0.67,1,1e-08,1	FALSE	NA	NA	NA	NA	1.248636	NA	0.107792	NA	INTERGENIC(MODIFIER||||||||||1)	NA	NA	-
1	Chr01	68662726	NA	G	A	52	PASS	32	7,13,3,8	39	55	0.5	1	NA	NA	NA	NA	NA	NA	NA	NA	1,0.02,2e-09,0.045	FALSE	NA	NA	NA	NA	-1.217941	NA	0.08274201	NA	INTERGENIC(MODIFIER||||||||||1)	NA	NA	-
1	Chr01	68662797	NA	A	G	222	PASS	38	0,0,15,22	39	-138	1	2	NA	NA	NA	NA	NA	NA	NA	NA	NA	FALSE	NA	NA	NA	NA	NA	NA	0.1504324	NA	INTERGENIC(MODIFIER||||||||||1)	NA	NA	-
1	Chr01	68662848	NA	G	A	175	PASS	27	8,6,5,8	40	178	0.5	1	NA	NA	NA	NA	NA	NA	NA	NA	0.45,1,3.4e-09,1	FALSE	NA	NA	NA	NA	0.9947863	NA	0.07787713	NA	INTERGENIC(MODIFIER||||||||||1)	NA	NA	-
1	Chr01	68662854	NA	T	A	177	PASS	28	7,6,7,8	41	180	0.5	1	NA	NA	NA	NA	NA	NA	NA	NA	1,0.21,2.6e-07,0.28	FALSE	NA	NA	NA	NA	0.5527841	NA	0.01637798	NA	INTERGENIC(MODIFIER||||||||||1)	NA	NA	-
1	Chr01	68663022	NA	A	G	222	PASS	25	0,0,13,11	36	-99	1	2	NA	NA	NA	NA	NA	NA	NA	NA	NA	FALSE	NA	NA	NA	NA	NA	NA	0.2514108	NA	INTERGENIC(MODIFIER||||||||||1)	NA	NA	-
1	Chr01	68663069	NA	A	G	225	PASS	29	4,2,10,12	33	41	0.5	1	NA	NA	NA	NA	NA	NA	NA	NA	0.65,0.24,1,1	FALSE	NA	NA	NA	NA	2.211576	NA	0.2026546	NA	INTERGENIC(MODIFIER||||||||||1)	NA	NA	-
1	Chr01	68663110	NA	T	C	222	PASS	23	0,0,11,12	33	-96	1	2	NA	NA	NA	NA	NA	NA	NA	NA	NA	FALSE	NA	NA	NA	NA	NA	NA	0.1874689	NA	INTERGENIC(MODIFIER||||||||||1)	NA	NA	-
1	Chr01	68663135	NA	C	T	76	PASS	22	8,3,3,8	35	79	0.5	1	NA	NA	NA	NA	NA	NA	NA	NA	0.086,0.0027,0.39,0.019	FALSE	NA	NA	NA	NA	0.6566501	NA	0.1095089	NA	INTERGENIC(MODIFIER||||||||||1)	NA	NA	-
1	Chr01	68663136	NA	A	G	24	PASS	22	7,10,4,1	35	27	0.5	1	NA	NA	NA	NA	NA	NA	NA	NA	0.31,1,0.12,1	FALSE	NA	NA	NA	NA	0.6267686	NA	0.09274344	NA	INTERGENIC(MODIFIER||||||||||1)	NA	NA	-
1	Chr01	68663193	NA	T	C	178	PASS	20	2,6,9,3	42	131	0.5	1	NA	NA	NA	NA	NA	NA	NA	NA	0.065,1,0.039,0.44	FALSE	NA	NA	NA	NA	-1.118699	NA	0.05502779	NA	INTERGENIC(MODIFIER||||||||||1)	NA	NA	-
1	Chr01	68663321	NA	A	G	222	PASS	30	0,0,18,12	43	-117	1	2	NA	NA	NA	NA	NA	NA	NA	NA	NA	FALSE	NA	NA	NA	NA	NA	NA	0.2583481	NA	INTERGENIC(MODIFIER||||||||||1)	NA	NA	-
1	Chr01	68663324	NA	A	T	205	PASS	31	7,8,12,4	42	203	0.5	1	NA	NA	NA	NA	NA	NA	NA	NA	0.15,1,0.45,0.16	FALSE	NA	NA	NA	NA	0.09882118	NA	0.1192217	NA	INTERGENIC(MODIFIER||||||||||1)	NA	NA	-
1	Chr01	68663473	NA	T	C	222	PASS	34	0,0,21,12	39	-126	1	2	NA	NA	NA	NA	NA	NA	NA	NA	NA	FALSE	NA	NA	NA	NA	NA	NA	0.2285016	NA	INTERGENIC(MODIFIER||||||||||1)	NA	NA	-
1	Chr01	68663537	NA	C	T	57	PASS	30	8,9,8,4	34	60	0.5	1	NA	NA	NA	NA	NA	NA	NA	NA	0.45,0.048,2e-05,1	FALSE	NA	NA	NA	NA	0.06642111	NA	0.1383642	NA	INTERGENIC(MODIFIER||||||||||1)	NA	NA	-
1	Chr01	68663538	NA	G	A	48	PASS	31	9,9,8,4	34	51	0.5	1	NA	NA	NA	NA	NA	NA	NA	NA	0.47,0.15,1.1e-05,1	FALSE	NA	NA	NA	NA	0.3175003	NA	0.1383642	NA	INTERGENIC(MODIFIER||||||||||1)	NA	NA	-
1	Chr01	68663560	NA	C	G	107	PASS	31	8,8,7,5	35	110	0.5	1	NA	NA	NA	NA	NA	NA	NA	NA	0.72,1,0.0023,1	FALSE	NA	NA	NA	NA	-0.3481787	NA	0.1361377	NA	INTERGENIC(MODIFIER||||||||||1)	NA	NA	-
1	Chr01	68663590	NA	G	A	222	PASS	32	7,8,9,6	37	190	0.5	1	NA	NA	NA	NA	NA	NA	NA	NA	0.72,1,1,1	FALSE	NA	NA	NA	NA	0.04147807	NA	0.08726917	NA	INTERGENIC(MODIFIER||||||||||1)	NA	NA	-
1	Chr01	68663627	NA	G	A	225	PASS	35	9,6,11,9	44	213	0.5	1	NA	NA	NA	NA	NA	NA	NA	NA	1,0.4,0.22,0.28	FALSE	NA	NA	NA	NA	0.05	NA	0.1326331	NA	INTERGENIC(MODIFIER||||||||||1)	NA	NA	-
1	Chr01	68663690	NA	GCCCCCC	GCCCCC	21.5	PASS	30	9,9,7,4	47	24.5	0.5	1	NA	12,0.400000	NA	NA	NA	NA	NA	NA	0.7,1.1e-13,7.3e-06,1	TRUE	NA	NA	NA	NA	NA	NA	0.1157346	NA	INTERGENIC(MODIFIER||||||||||1)	NA	NA	-
1	Chr01	68663878	NA	G	A	154	PASS	55	19,20,7,8	35	157	0.5	1	NA	NA	NA	NA	NA	NA	NA	NA	1,0.14,1,0.12	FALSE	NA	NA	NA	NA	-1.68016	NA	0.150803	NA	INTERGENIC(MODIFIER||||||||||1)	NA	NA	-
1	Chr01	68663914	NA	C	T	225	PASS	48	15,12,10,9	34	219	0.5	1	NA	NA	NA	NA	NA	NA	NA	NA	1,1,1,1	FALSE	NA	NA	NA	NA	0.3346373	NA	0.03698996	NA	INTERGENIC(MODIFIER||||||||||1)	NA	NA	-
1	Chr01	68663968	NA	G	A	225	PASS	40	13,6,7,10	37	198	0.5	1	NA	NA	NA	NA	NA	NA	NA	NA	0.18,1,1,1	FALSE	NA	NA	NA	NA	-0.6971259	NA	0.1088596	NA	INTERGENIC(MODIFIER||||||||||1)	NA	NA	-
1	Chr01	68663987	NA	G	T	225	PASS	38	9,6,7,11	38	198	0.5	1	NA	NA	NA	NA	NA	NA	NA	NA	0.3,1,0.089,1	FALSE	NA	NA	NA	NA	0.3434732	NA	0.1807023	NA	INTERGENIC(MODIFIER||||||||||1)	NA	NA	-
1	Chr01	68664093	NA	C	G	153	PASS	39	17,9,4,9	33	156	0.5	1	NA	NA	NA	NA	NA	NA	NA	NA	0.087,0.24,1,0.36	FALSE	NA	NA	NA	NA	0.1042726	NA	0.1560756	NA	INTERGENIC(MODIFIER||||||||||1)	NA	NA	-
1	Chr01	68664145	NA	A	G	145	PASS	45	19,10,7,8	32	148	0.5	1	NA	NA	NA	NA	NA	NA	NA	NA	0.33,1,1,1	FALSE	NA	NA	NA	NA	-1.039894	NA	0.1224977	NA	INTERGENIC(MODIFIER||||||||||1)	NA	NA	-
1	Chr01	68664212	NA	A	G	88	PASS	32	10,11,6,5	30	91	0.5	1	NA	NA	NA	NA	NA	NA	NA	NA	1,1,0.25,1	FALSE	NA	NA	NA	NA	0.9522235	NA	0.1426143	NA	INTERGENIC(MODIFIER||||||||||1)	NA	NA	-
1	Chr01	68664224	NA	T	C	222	PASS	31	0,0,16,12	30	-111	1	2	NA	NA	NA	NA	NA	NA	NA	NA	NA	FALSE	NA	NA	NA	NA	NA	NA	0.08672543	NA	INTERGENIC(MODIFIER||||||||||1)	NA	NA	-
1	Chr01	68664286	NA	T	C	222	PASS	36	0,0,22,14	36	-135	1	2	NA	NA	NA	NA	NA	NA	NA	NA	NA	FALSE	NA	NA	NA	NA	NA	NA	0.0675064	NA	INTERGENIC(MODIFIER||||||||||1)	NA	NA	-
1	Chr01	68664291	NA	T	C	74	PASS	38	15,9,6,7	38	77	0.5	1	NA	NA	NA	NA	NA	NA	NA	NA	0.49,1,4.4e-08,1	FALSE	NA	NA	NA	NA	-0.9067058	NA	0.02060657	NA	INTERGENIC(MODIFIER||||||||||1)	NA	NA	-
1	Chr01	68664320	NA	A	G	34	PASS	42	17,17,4,4	39	37	0.5	1	NA	NA	NA	NA	NA	NA	NA	NA	1,0.39,0.093,1	FALSE	NA	NA	NA	NA	-0.464451	NA	0.08335691	NA	INTERGENIC(MODIFIER||||||||||1)	NA	NA	-
1	Chr01	68664426	NA	T	G	71	PASS	58	21,21,13,3	36	74	0.5	1	NA	NA	NA	NA	NA	NA	NA	NA	0.039,1,0.0023,1	FALSE	NA	NA	NA	NA	-2.13116	NA	0.1772854	NA	INTERGENIC(MODIFIER||||||||||1)	NA	NA	-
1	Chr01	68664453	NA	T	A	188	PASS	65	32,15,10,8	37	191	0.5	1	NA	NA	NA	NA	NA	NA	NA	NA	0.39,0.46,1,0.36	FALSE	NA	NA	NA	NA	-1.546628	NA	0.1878723	NA	INTERGENIC(MODIFIER||||||||||1)	NA	NA	-
1	Chr01	68664487	NA	CATATATATATA	CATATATATATATATATA	217	PASS	66	10,10,27,8	39	217	0.5	1	NA	36,0.545455	NA	NA	NA	NA	NA	NA	0.071,1,0.00067,1	TRUE	NA	NA	NA	NA	NA	NA	0.1316519	NA	INTERGENIC(MODIFIER||||||||||1)	NA	NA	-
1	Chr01	68664530	NA	T	C	34	PASS	63	27,18,14,2	41	37	0.5	1	NA	NA	NA	NA	NA	NA	NA	NA	0.063,1,3.2e-12,1	FALSE	NA	NA	NA	NA	1.746136	NA	0.1783895	NA	INTERGENIC(MODIFIER||||||||||1)	NA	NA	-
1	Chr01	68664641	NA	T	C	222	PASS	43	0,0,23,19	44	-153	1	2	NA	NA	NA	NA	NA	NA	NA	NA	NA	FALSE	NA	NA	NA	NA	NA	NA	0.3336191	NA	INTERGENIC(MODIFIER||||||||||1)	NA	NA	-
1	Chr01	68664686	NA	C	T	206	PASS	37	9,10,12,4	41	209	0.5	1	NA	NA	NA	NA	NA	NA	NA	NA	0.17,1,0.024,1	FALSE	NA	NA	NA	NA	-0.1490099	NA	0.1784915	NA	INTERGENIC(MODIFIER||||||||||1)	NA	NA	-
1	Chr01	68664735	NA	G	A	176	PASS	45	12,16,8,8	39	179	0.5	1	NA	NA	NA	NA	NA	NA	NA	NA	0.76,0.057,1,1	FALSE	NA	NA	NA	NA	1.036894	NA	0.116593	NA	INTERGENIC(MODIFIER||||||||||1)	NA	NA	-
1	Chr01	68664792	NA	T	C	13.2	PASS	57	23,17,8,9	36	16.1	0.5	1	NA	NA	NA	NA	NA	NA	NA	NA	0.57,1,5.9e-15,1	FALSE	NA	NA	NA	NA	-0.02616456	NA	0.1163122	NA	INTERGENIC(MODIFIER||||||||||1)	NA	NA	-
1	Chr01	68664796	NA	A	G	46	PASS	58	22,17,10,9	36	49	0.5	1	NA	NA	NA	NA	NA	NA	NA	NA	1,0.35,1.3e-14,1	FALSE	NA	NA	NA	NA	-0.5798606	NA	0.09480008	NA	INTERGENIC(MODIFIER||||||||||1)	NA	NA	-
1	Chr01	68664849	NA	T	C	222	PASS	69	2,2,26,34	32	-137	1	2	NA	NA	NA	NA	NA	NA	NA	NA	1,0.29,1,0.17	FALSE	NA	NA	NA	NA	0.4853627	NA	0.4035035	NA	INTERGENIC(MODIFIER||||||||||1)	NA	NA	-
1	Chr01	68664868	NA	G	A	225	PASS	74	23,29,11,11	32	225	0.5	1	NA	NA	NA	NA	NA	NA	NA	NA	0.8,1,1,1	FALSE	NA	NA	NA	NA	-0.08869686	NA	0.1842327	NA	INTERGENIC(MODIFIER||||||||||1)	NA	NA	-
1	Chr01	68664895	NA	GT	GTT	33.5	PASS	70	23,27,9,9	35	36.5	0.5	1	NA	18,0.257143	NA	NA	NA	NA	NA	NA	0.79,0.11,3.5e-08,1	TRUE	NA	NA	NA	NA	NA	NA	0.1252058	NA	INTERGENIC(MODIFIER||||||||||1)	NA	NA	-
1	Chr01	68664978	NA	G	A	89	PASS	47	13,16,4,12	40	92	0.5	1	NA	NA	NA	NA	NA	NA	NA	NA	0.22,0.14,5.4e-11,0.42	FALSE	NA	NA	NA	NA	2.904617	NA	0.08051282	NA	INTERGENIC(MODIFIER||||||||||1)	NA	NA	-
1	Chr01	68664984	NA	C	T	73	PASS	43	12,16,4,10	40	76	0.5	1	NA	NA	NA	NA	NA	NA	NA	NA	0.51,0.33,1.2e-13,0.39	FALSE	NA	NA	NA	NA	2.708192	NA	0.06624062	NA	INTERGENIC(MODIFIER||||||||||1)	NA	NA	-
1	Chr01	68665000	NA	T	C	3.54	Qual	38	12,17,2,6	40	5.47	0.4998	1	NA	NA	NA	NA	NA	NA	NA	NA	0.68,0.45,1.7e-05,0.049	FALSE	NA	NA	NA	NA	2.084507	NA	0.0350596	NA	INTERGENIC(MODIFIER||||||||||1)	NA	NA	-
1	Chr01	68665030	NA	C	T	222	PASS	27	0,3,12,12	44	-40	1	2	NA	NA	NA	NA	NA	NA	NA	NA	0.23,0.44,1,1	FALSE	NA	NA	NA	NA	1.397222	NA	0.19852	NA	INTERGENIC(MODIFIER||||||||||1)	NA	NA	-
1	Chr01	68665095	NA	C	G	66	PASS	41	10,19,0,12	40	69	0.5	1	NA	NA	NA	NA	NA	NA	NA	NA	0.021,1,1.3e-06,1	FALSE	NA	NA	NA	NA	-1.647571	NA	0.1347946	NA	INTERGENIC(MODIFIER||||||||||1)	NA	NA	-
1	Chr01	68665138	NA	T	C	53	PASS	39	9,21,0,9	38	56	0.5	1	NA	NA	NA	NA	NA	NA	NA	NA	0.085,1,0.02,1	FALSE	NA	NA	NA	NA	-0.3833333	NA	0.07734478	NA	INTERGENIC(MODIFIER||||||||||1)	NA	NA	-
1	Chr01	68665235	NA	C	T	43	PASS	36	13,13,0,9	35	46	0.5	1	NA	NA	NA	NA	NA	NA	NA	NA	0.013,1,0.015,1	FALSE	NA	NA	NA	NA	-0.132099	NA	0.1305298	NA	INTERGENIC(MODIFIER||||||||||1)	NA	NA	-
1	Chr01	68665259	NA	A	G	222	PASS	30	0,0,12,17	32	-114	1	2	NA	NA	NA	NA	NA	NA	NA	NA	NA	FALSE	NA	NA	NA	NA	NA	NA	0.1224025	NA	INTERGENIC(MODIFIER||||||||||1)	NA	NA	-
1	Chr01	68665276	NA	G	A	211	PASS	30	1,11,11,5	33	82	0.5	1	NA	NA	NA	NA	NA	NA	NA	NA	0.002,0.19,1,1	FALSE	NA	NA	NA	NA	-2.205132	NA	0.1784915	NA	INTERGENIC(MODIFIER||||||||||1)	NA	NA	-
1	Chr01	68665394	NA	G	A	226	PASS	20	1,3,7,8	40	-28	1	2	NA	NA	NA	NA	NA	NA	NA	NA	0.6,1,1,0.14	FALSE	NA	NA	NA	NA	-1.25	NA	0.06794059	NA	INTERGENIC(MODIFIER||||||||||1)	NA	NA	-
1	Chr01	68665570	NA	A	G	222	PASS	25	0,0,12,12	44	-99	1	2	NA	NA	NA	NA	NA	NA	NA	NA	NA	FALSE	NA	NA	NA	NA	NA	NA	0.2154877	NA	INTERGENIC(MODIFIER||||||||||1)	NA	NA	-
1	Chr01	68665734	NA	A	C	222	PASS	28	0,0,13,14	36	-108	1	2	NA	NA	NA	NA	NA	NA	NA	NA	NA	FALSE	NA	NA	NA	NA	NA	NA	0.2380254	NA	INTERGENIC(MODIFIER||||||||||1)	NA	NA	-
1	Chr01	68665900	NA	A	G	151	PASS	10	0,0,4,5	30	-54	1	2	NA	NA	NA	NA	NA	NA	NA	NA	NA	FALSE	NA	NA	NA	NA	NA	NA	0.083273	NA	INTERGENIC(MODIFIER||||||||||1)	NA	NA	-
1	Chr01	68665929	NA	A	G	160	PASS	11	0,0,4,7	30	-60	1	2	NA	NA	NA	NA	NA	NA	NA	NA	NA	FALSE	NA	NA	NA	NA	NA	NA	0.1420281	NA	INTERGENIC(MODIFIER||||||||||1)	NA	NA	-
1	Chr01	68665940	NA	T	C	161	PASS	12	0,0,3,8	30	-60	1	2	NA	NA	NA	NA	NA	NA	NA	NA	NA	FALSE	NA	NA	NA	NA	NA	NA	0.1051743	NA	INTERGENIC(MODIFIER||||||||||1)	NA	NA	-
1	Chr01	68666062	NA	C	T	35	PASS	21	4,10,6,1	32	38	0.5	1	NA	NA	NA	NA	NA	NA	NA	NA	0.024,1,0.089,1	FALSE	NA	NA	NA	NA	-0.5595353	NA	0.08641475	NA	INTERGENIC(MODIFIER||||||||||1)	NA	NA	-
1	Chr01	68666099	NA	C	T	30	SnpGap	21	3,11,5,1	27	33	0.5	1	NA	NA	NA	NA	NA	NA	NA	NA	0.018,0.11,1,1	FALSE	NA	NA	NA	NA	1.77329	NA	0.07293871	NA	INTERGENIC(MODIFIER||||||||||1)	NA	NA	-
1	Chr01	68666106	NA	GGATGCCCGAGGGGCTGCG	GG	80.5	PASS	20	5,3,2,8	25	54.5	0.5	1	NA	10,0.500000	NA	NA	NA	NA	NA	NA	0.14,1,0.43,1	TRUE	NA	NA	NA	NA	NA	NA	0.02282399	NA	INTERGENIC(MODIFIER||||||||||1)	NA	NA	-
1	Chr01	68666166	NA	A	G	111	PASS	14	0,0,4,9	20	-66	1	2	NA	NA	NA	NA	NA	NA	NA	NA	NA	FALSE	NA	NA	NA	NA	NA	NA	0.09005409	NA	INTERGENIC(MODIFIER||||||||||1)	NA	NA	-
1	Chr01	68666204	NA	T	A	111	PASS	14	0,0,5,9	18	-69	1	2	NA	NA	NA	NA	NA	NA	NA	NA	NA	FALSE	NA	NA	NA	NA	NA	NA	0.08398485	NA	INTERGENIC(MODIFIER||||||||||1)	NA	NA	-
1	Chr01	68666210	NA	C	T	80.2	PASS	14	0,1,5,8	18	-44	1	2	NA	NA	NA	NA	NA	NA	NA	NA	1,0.35,0.18,0.28	FALSE	NA	NA	NA	NA	0.7442084	NA	0.1518239	NA	INTERGENIC(MODIFIER||||||||||1)	NA	NA	-
1	Chr01	68666220	NA	G	T	76.5	PASS	15	0,2,5,8	18	-39	1	2	NA	NA	NA	NA	NA	NA	NA	NA	0.52,1,1,1	FALSE	NA	NA	NA	NA	1.613495	NA	0.1063183	NA	INTERGENIC(MODIFIER||||||||||1)	NA	NA	-
1	Chr01	68666458	NA	G	T	46	PASS	22	7,7,7,1	32	49	0.5	1	NA	NA	NA	NA	NA	NA	NA	NA	0.17,0.11,0.027,0.056	FALSE	NA	NA	NA	NA	-1.740435	NA	0.02403742	NA	INTERGENIC(MODIFIER||||||||||1)	NA	NA	-
1	Chr01	68666505	NA	C	T	103	PASS	24	4,6,11,2	32	106	0.5	1	NA	NA	NA	NA	NA	NA	NA	NA	0.039,0.31,0.15,1	FALSE	NA	NA	NA	NA	-0.6511824	NA	0.1291818	NA	INTERGENIC(MODIFIER||||||||||1)	NA	NA	-
1	Chr01	68666595	NA	C	T	147	PASS	30	11,5,10,3	37	149	0.5	1	NA	NA	NA	NA	NA	NA	NA	NA	0.7,1,0.15,0.15	FALSE	NA	NA	NA	NA	3.530159	NA	0.04353581	NA	INTERGENIC(MODIFIER||||||||||1)	NA	NA	-
1	Chr01	68666627	NA	T	C	97	PASS	25	13,5,5,2	40	100	0.5	1	NA	NA	NA	NA	NA	NA	NA	NA	1,0.1,0.47,0.47	FALSE	NA	NA	NA	NA	2.390649	NA	0.04221576	NA	INTERGENIC(MODIFIER||||||||||1)	NA	NA	-
1	Chr01	68667013	NA	T	C	222	PASS	19	0,0,10,8	34	-81	1	2	NA	NA	NA	NA	NA	NA	NA	NA	NA	FALSE	NA	NA	NA	NA	NA	NA	0.1822721	NA	INTERGENIC(MODIFIER||||||||||1)	NA	NA	-
1	Chr01	68667036	NA	G	A	17.1	PASS	24	8,10,2,4	35	20.1	0.5	1	NA	NA	NA	NA	NA	NA	NA	NA	1,0.13,0.035,0.012	FALSE	NA	NA	NA	NA	-2.366667	NA	0.099113	NA	INTERGENIC(MODIFIER||||||||||1)	NA	NA	-
1	Chr01	68667081	NA	T	C	56	PASS	30	9,12,3,5	37	59	0.5	1	NA	NA	NA	NA	NA	NA	NA	NA	1,1,0.0073,1	FALSE	NA	NA	NA	NA	-0.1707825	NA	0.1060862	NA	INTERGENIC(MODIFIER||||||||||1)	NA	NA	-
1	Chr01	68667112	NA	T	C	225	PASS	39	5,6,12,16	37	65	0.5	1	NA	NA	NA	NA	NA	NA	NA	NA	1,0.21,1,0.047	FALSE	NA	NA	NA	NA	-0.07802347	NA	0.2278143	NA	INTERGENIC(MODIFIER||||||||||1)	NA	NA	-
1	Chr01	68667159	NA	C	T	71	PASS	45	18,14,6,6	37	74	0.5	1	NA	NA	NA	NA	NA	NA	NA	NA	0.75,0.24,0.00072,0.26	FALSE	NA	NA	NA	NA	0.8037456	NA	0.1228837	NA	INTERGENIC(MODIFIER||||||||||1)	NA	NA	-
1	Chr01	68667205	NA	A	G	12.3	PASS	37	16,13,5,3	35	15.1	0.5	1	NA	NA	NA	NA	NA	NA	NA	NA	1,0.047,0.0019,1	FALSE	NA	NA	NA	NA	1.051477	NA	0.1140006	NA	INTERGENIC(MODIFIER||||||||||1)	NA	NA	-
1	Chr01	68667213	NA	T	C	222	PASS	39	0,0,22,16	35	-141	1	2	NA	NA	NA	NA	NA	NA	NA	NA	NA	FALSE	NA	NA	NA	NA	NA	NA	0.1419365	NA	INTERGENIC(MODIFIER||||||||||1)	NA	NA	-
1	Chr01	68667279	NA	A	C	222	PASS	26	0,0,14,10	36	-99	1	2	NA	NA	NA	NA	NA	NA	NA	NA	NA	FALSE	NA	NA	NA	NA	NA	NA	0.2429548	NA	INTERGENIC(MODIFIER||||||||||1)	NA	NA	-
1	Chr01	68667325	NA	T	G	222	PASS	18	0,0,10,8	37	-81	1	2	NA	NA	NA	NA	NA	NA	NA	NA	NA	FALSE	NA	NA	NA	NA	NA	NA	0.05989886	NA	INTERGENIC(MODIFIER||||||||||1)	NA	NA	-
1	Chr01	68667393	NA	T	A	48	PASS	19	6,7,5,1	41	51	0.5	1	NA	NA	NA	NA	NA	NA	NA	NA	0.18,1,0.014,1	FALSE	NA	NA	NA	NA	-0.6577935	NA	0.05346098	NA	INTERGENIC(MODIFIER||||||||||1)	NA	NA	-
1	Chr01	68667441	NA	G	A	103	PASS	27	8,7,7,4	36	106	0.5	1	NA	NA	NA	NA	NA	NA	NA	NA	0.7,1,0.0026,1	FALSE	NA	NA	NA	NA	0.7784989	NA	0.1274584	NA	INTERGENIC(MODIFIER||||||||||1)	NA	NA	-
1	Chr01	68667481	NA	A	G	64	PASS	30	9,8,9,3	36	67	0.5	1	NA	NA	NA	NA	NA	NA	NA	NA	0.27,1,6.7e-07,1	FALSE	NA	NA	NA	NA	1.394843	NA	0.1476986	NA	INTERGENIC(MODIFIER||||||||||1)	NA	NA	-
1	Chr01	68667490	NA	G	A	225	PASS	30	9,3,9,8	36	77	0.5	1	NA	NA	NA	NA	NA	NA	NA	NA	0.27,0.18,1,1	FALSE	NA	NA	NA	NA	-1.262001	NA	0.1428455	NA	INTERGENIC(MODIFIER||||||||||1)	NA	NA	-
1	Chr01	68667555	NA	T	C	222	PASS	27	0,0,11,13	36	-99	1	2	NA	NA	NA	NA	NA	NA	NA	NA	NA	FALSE	NA	NA	NA	NA	NA	NA	0.2228377	NA	INTERGENIC(MODIFIER||||||||||1)	NA	NA	-
1	Chr01	68667591	NA	A	G	222	PASS	24	0,0,11,12	38	-96	1	2	NA	NA	NA	NA	NA	NA	NA	NA	NA	FALSE	NA	NA	NA	NA	NA	NA	0.1492115	NA	INTERGENIC(MODIFIER||||||||||1)	NA	NA	-
1	Chr01	68667611	NA	A	G	10.4	PASS	34	11,16,2,5	38	13.2	0.5	1	NA	NA	NA	NA	NA	NA	NA	NA	0.68,0.033,2.7e-08,0.045	FALSE	NA	NA	NA	NA	-2.427731	NA	0.09421876	NA	INTERGENIC(MODIFIER||||||||||1)	NA	NA	-
1	Chr01	68667684	NA	G	T	79	PASS	54	16,22,4,8	34	82	0.5	1	NA	NA	NA	NA	NA	NA	NA	NA	0.74,1,0.2,1	FALSE	NA	NA	NA	NA	0.147651	NA	0.1416621	NA	INTERGENIC(MODIFIER||||||||||1)	NA	NA	-
1	Chr01	68667699	NA	G	A	225	PASS	56	14,16,12,11	35	184	0.5	1	NA	NA	NA	NA	NA	NA	NA	NA	0.78,1,1,0.15	FALSE	NA	NA	NA	NA	2.162501	NA	0.2088327	NA	INTERGENIC(MODIFIER||||||||||1)	NA	NA	-
1	Chr01	68667709	NA	T	C	122	PASS	57	19,22,7,8	35	125	0.5	1	NA	NA	NA	NA	NA	NA	NA	NA	1,0.48,0.3,1	FALSE	NA	NA	NA	NA	0.7030711	NA	0.1527252	NA	INTERGENIC(MODIFIER||||||||||1)	NA	NA	-
1	Chr01	68667757	NA	G	A	37	PASS	67	28,25,7,7	35	40	0.5	1	NA	NA	NA	NA	NA	NA	NA	NA	1,0.48,0.019,1	FALSE	NA	NA	NA	NA	-1.179765	NA	0.06023528	NA	INTERGENIC(MODIFIER||||||||||1)	NA	NA	-
1	Chr01	68667790	NA	A	T	114	PASS	67	22,26,11,8	36	117	0.5	1	NA	NA	NA	NA	NA	NA	NA	NA	0.43,0.069,0.33,1	FALSE	NA	NA	NA	NA	-0.5355493	NA	0.1216692	NA	INTERGENIC(MODIFIER||||||||||1)	NA	NA	-
1	Chr01	68667864	NA	C	T	27	PASS	54	18,18,6,10	39	30	0.5	1	NA	NA	NA	NA	NA	NA	NA	NA	0.55,1,1.1e-05,1	FALSE	NA	NA	NA	NA	0.3271338	NA	0.1774287	NA	INTERGENIC(MODIFIER||||||||||1)	NA	NA	-
1	Chr01	68667865	NA	A	G	69	PASS	54	14,15,10,13	39	72	0.5	1	NA	NA	NA	NA	NA	NA	NA	NA	0.78,0.39,1.3e-17,1	FALSE	NA	NA	NA	NA	2.174061	NA	0.2058942	NA	INTERGENIC(MODIFIER||||||||||1)	NA	NA	-
1	Chr01	68667871	NA	C	T	32	PASS	54	18,18,7,10	39	35	0.5	1	NA	NA	NA	NA	NA	NA	NA	NA	0.57,0.4,7.8e-06,1	FALSE	NA	NA	NA	NA	-0.7145774	NA	0.1820439	NA	INTERGENIC(MODIFIER||||||||||1)	NA	NA	-
1	Chr01	68667904	NA	C	T	133	PASS	47	13,14,11,9	41	136	0.5	1	NA	NA	NA	NA	NA	NA	NA	NA	0.77,0.1,3.9e-07,0.058	FALSE	NA	NA	NA	NA	-1.301753	NA	0.1560463	NA	INTERGENIC(MODIFIER||||||||||1)	NA	NA	-
1	Chr01	68667964	NA	C	G	225	PASS	50	15,9,16,9	37	185	0.5	1	NA	NA	NA	NA	NA	NA	NA	NA	1,0.38,1,1	FALSE	NA	NA	NA	NA	-0.35	NA	0.006075033	NA	INTERGENIC(MODIFIER||||||||||1)	NA	NA	-
1	Chr01	68668102	NA	T	C	209	PASS	39	4,13,10,12	40	209	0.5	1	NA	NA	NA	NA	NA	NA	NA	NA	0.19,0.11,4.6e-08,0.13	FALSE	NA	NA	NA	NA	0.1274493	NA	0.2052369	NA	INTERGENIC(MODIFIER||||||||||1)	NA	NA	-
1	Chr01	68668180	NA	G	A	105	PASS	41	7,22,6,5	39	108	0.5	1	NA	NA	NA	NA	NA	NA	NA	NA	0.13,0.32,0.14,0.31	FALSE	NA	NA	NA	NA	3.029028	NA	0.1395985	NA	INTERGENIC(MODIFIER||||||||||1)	NA	NA	-
1	Chr01	68668240	NA	C	T	21	PASS	26	10,6,2,7	39	24	0.5	1	NA	NA	NA	NA	NA	NA	NA	NA	0.097,0.067,4.3e-08,0.14	FALSE	NA	NA	NA	NA	1.10397	NA	0.04251462	NA	INTERGENIC(MODIFIER||||||||||1)	NA	NA	-
1	Chr01	68668312	NA	T	C	40	PASS	33	10,13,1,8	38	43	0.5	1	NA	NA	NA	NA	NA	NA	NA	NA	0.11,1,4e-05,1	FALSE	NA	NA	NA	NA	-1.96991	NA	0.07670517	NA	INTERGENIC(MODIFIER||||||||||1)	NA	NA	-
1	Chr01	68668326	NA	C	A	71	PASS	31	8,11,2,9	38	74	0.5	1	NA	NA	NA	NA	NA	NA	NA	NA	0.25,0.09,0.0019,1	FALSE	NA	NA	NA	NA	-1.592349	NA	0.1220101	NA	INTERGENIC(MODIFIER||||||||||1)	NA	NA	-
1	Chr01	68668491	NA	T	C	164	PASS	31	7,11,3,10	40	167	0.5	1	NA	NA	NA	NA	NA	NA	NA	NA	0.45,1,1,1	FALSE	NA	NA	NA	NA	2.101682	NA	0.1421957	NA	INTERGENIC(MODIFIER||||||||||1)	NA	NA	-
1	Chr01	68668535	NA	A	G	222	PASS	28	0,0,9,19	35	-111	1	2	NA	NA	NA	NA	NA	NA	NA	NA	NA	FALSE	NA	NA	NA	NA	NA	NA	0.1228992	NA	INTERGENIC(MODIFIER||||||||||1)	NA	NA	-
1	Chr01	68668554	NA	C	G	191	PASS	26	6,3,4,12	31	52	0.5	1	NA	NA	NA	NA	NA	NA	NA	NA	0.087,0.43,1,1	FALSE	NA	NA	NA	NA	-0.02830693	NA	0.1704658	NA	INTERGENIC(MODIFIER||||||||||1)	NA	NA	-
1	Chr01	68668579	NA	A	G	222	PASS	23	0,0,9,11	32	-87	1	2	NA	NA	NA	NA	NA	NA	NA	NA	NA	FALSE	NA	NA	NA	NA	NA	NA	0.1870599	NA	INTERGENIC(MODIFIER||||||||||1)	NA	NA	-
1	Chr01	68668588	NA	T	C	27	PASS	24	5,12,6,1	35	30	0.5	1	NA	NA	NA	NA	NA	NA	NA	NA	0.023,1,0.0077,1	FALSE	NA	NA	NA	NA	-0.4445751	NA	0.06133267	NA	INTERGENIC(MODIFIER||||||||||1)	NA	NA	-
1	Chr01	68668763	NA	A	G	225	PASS	17	3,0,6,8	44	18.1	0.5	1	NA	NA	NA	NA	NA	NA	NA	NA	0.21,1,1,1	FALSE	NA	NA	NA	NA	2.330781	NA	0.1638965	NA	INTERGENIC(MODIFIER||||||||||1)	NA	NA	-
1	Chr01	68668764	NA	A	G	16.1	PASS	19	6,8,3,0	44	19.1	0.5	1	NA	NA	NA	NA	NA	NA	NA	NA	0.21,0.37,0.00085,0.0087	FALSE	NA	NA	NA	NA	-2.456769	NA	0.02845191	NA	INTERGENIC(MODIFIER||||||||||1)	NA	NA	-
1	Chr01	68668780	NA	A	G	161	PASS	23	5,8,7,3	44	164	0.5	1	NA	NA	NA	NA	NA	NA	NA	NA	0.21,0.46,0.0054,0.05	FALSE	NA	NA	NA	NA	-3.503981	NA	0.006265135	NA	INTERGENIC(MODIFIER||||||||||1)	NA	NA	-
1	Chr01	68668918	NA	T	C	79	PASS	38	13,14,4,6	44	82	0.5	1	NA	NA	NA	NA	NA	NA	NA	NA	0.72,0.031,2.8e-06,1	FALSE	NA	NA	NA	NA	-2.958238	NA	0.0642836	NA	INTERGENIC(MODIFIER||||||||||1)	NA	NA	-
1	Chr01	68668996	NA	A	G	123	PASS	39	19,8,6,6	42	126	0.5	1	NA	NA	NA	NA	NA	NA	NA	NA	0.29,1,4.5e-08,1	FALSE	NA	NA	NA	NA	2.236534	NA	0.05123512	NA	INTERGENIC(MODIFIER||||||||||1)	NA	NA	-
1	Chr01	68669003	NA	C	T	205	PASS	40	15,9,10,5	42	208	0.5	1	NA	NA	NA	NA	NA	NA	NA	NA	1,0.13,1,0.14	FALSE	NA	NA	NA	NA	-2.294967	NA	0.1037997	NA	INTERGENIC(MODIFIER||||||||||1)	NA	NA	-
1	Chr01	68669080	NA	A	G	224	PASS	30	9,3,13,5	43	181	0.5	1	NA	NA	NA	NA	NA	NA	NA	NA	1,0.18,3.8e-05,1	FALSE	NA	NA	NA	NA	0.02116669	NA	0.1819062	NA	INTERGENIC(MODIFIER||||||||||1)	NA	NA	-
1	Chr01	68669173	NA	G	C	142	PASS	29	10,5,9,5	35	145	0.5	1	NA	NA	NA	NA	NA	NA	NA	NA	1,1,0.0071,1	FALSE	NA	NA	NA	NA	1.46206	NA	0.1571599	NA	INTERGENIC(MODIFIER||||||||||1)	NA	NA	-
1	Chr01	68669185	NA	T	C	13.2	PASS	31	15,9,5,2	35	16.1	0.5	1	NA	NA	NA	NA	NA	NA	NA	NA	1,0.072,0.025,0.41	FALSE	NA	NA	NA	NA	-1.063025	NA	0.1113754	NA	INTERGENIC(MODIFIER||||||||||1)	NA	NA	-
1	Chr01	68669220	NA	C	T	72	PASS	38	15,9,9,4	35	75	0.5	1	NA	NA	NA	NA	NA	NA	NA	NA	0.73,1,0.00023,0.089	FALSE	NA	NA	NA	NA	1.288477	NA	0.03619729	NA	INTERGENIC(MODIFIER||||||||||1)	NA	NA	-
1	Chr01	68669283	NA	C	T	99	PASS	31	9,10,8,4	36	102	0.5	1	NA	NA	NA	NA	NA	NA	NA	NA	0.46,1,5.6e-05,0.38	FALSE	NA	NA	NA	NA	-0.4663866	NA	0.1131691	NA	INTERGENIC(MODIFIER||||||||||1)	NA	NA	-
1	Chr01	68669285	NA	T	C	97	PASS	32	9,11,8,4	36	100	0.5	1	NA	NA	NA	NA	NA	NA	NA	NA	0.29,1,6.9e-05,1	FALSE	NA	NA	NA	NA	-0.2140872	NA	0.1155952	NA	INTERGENIC(MODIFIER||||||||||1)	NA	NA	-
1	Chr01	68669331	NA	T	C	222	PASS	36	0,0,18,17	34	-132	1	2	NA	NA	NA	NA	NA	NA	NA	NA	NA	FALSE	NA	NA	NA	NA	NA	NA	0.2953665	NA	INTERGENIC(MODIFIER||||||||||1)	NA	NA	-
1	Chr01	68669360	NA	T	A	173	PASS	36	10,10,7,7	34	176	0.5	1	NA	NA	NA	NA	NA	NA	NA	NA	1,0.47,1,0.35	FALSE	NA	NA	NA	NA	1.767132	NA	0.1219779	NA	INTERGENIC(MODIFIER||||||||||1)	NA	NA	-
1	Chr01	68669427	NA	C	T	218	PASS	46	8,18,11,9	32	213	0.5	1	NA	NA	NA	NA	NA	NA	NA	NA	0.13,0.21,1,0.19	FALSE	NA	NA	NA	NA	-1.096845	NA	0.1980806	NA	INTERGENIC(MODIFIER||||||||||1)	NA	NA	-
1	Chr01	68669446	NA	C	T	162	PASS	46	13,17,6,10	32	165	0.5	1	NA	NA	NA	NA	NA	NA	NA	NA	0.76,1,1,0.25	FALSE	NA	NA	NA	NA	2.387049	NA	0.1338741	NA	INTERGENIC(MODIFIER||||||||||1)	NA	NA	-
1	Chr01	68669452	NA	T	C	222	PASS	44	0,0,16,26	32	-153	1	2	NA	NA	NA	NA	NA	NA	NA	NA	NA	FALSE	NA	NA	NA	NA	NA	NA	0.245228	NA	INTERGENIC(MODIFIER||||||||||1)	NA	NA	-
1	Chr01	68669534	NA	G	T	99	PASS	47	19,14,5,7	33	102	0.5	1	NA	NA	NA	NA	NA	NA	NA	NA	0.5,1,0.27,1	FALSE	NA	NA	NA	NA	-1.142153	NA	0.08488211	NA	INTERGENIC(MODIFIER||||||||||1)	NA	NA	-
1	Chr01	68669563	NA	G	A	15.1	PASS	48	17,18,6,6	33	18.1	0.5	1	NA	NA	NA	NA	NA	NA	NA	NA	1,0.21,4.2e-05,1	FALSE	NA	NA	NA	NA	-1.085689	NA	0.05896108	NA	INTERGENIC(MODIFIER||||||||||1)	NA	NA	-
1	Chr01	68669587	NA	G	A	71	PASS	45	19,16,5,5	34	74	0.5	1	NA	NA	NA	NA	NA	NA	NA	NA	1,1,0.29,1	FALSE	NA	NA	NA	NA	0.8053779	NA	0.0396743	NA	INTERGENIC(MODIFIER||||||||||1)	NA	NA	-
1	Chr01	68669632	NA	G	A	44	PASS	47	23,13,9,2	33	47	0.5	1	NA	NA	NA	NA	NA	NA	NA	NA	0.46,1,0.086,0.18	FALSE	NA	NA	NA	NA	-0.4899559	NA	0.1319322	NA	INTERGENIC(MODIFIER||||||||||1)	NA	NA	-
1	Chr01	68669667	NA	C	T	30	PASS	39	18,10,8,3	33	33	0.5	1	NA	NA	NA	NA	NA	NA	NA	NA	0.72,0.0002,0.0051,0.38	FALSE	NA	NA	NA	NA	1.669702	NA	0.1302921	NA	INTERGENIC(MODIFIER||||||||||1)	NA	NA	-
1	Chr01	68669707	NA	G	A	83	PASS	39	14,6,14,4	33	86	0.5	1	NA	NA	NA	NA	NA	NA	NA	NA	0.72,0.32,2.4e-08,1	FALSE	NA	NA	NA	NA	-0.2192645	NA	0.1759865	NA	INTERGENIC(MODIFIER||||||||||1)	NA	NA	-
1	Chr01	68669708	NA	C	T	225	PASS	38	14,5,13,5	33	103	0.5	1	NA	NA	NA	NA	NA	NA	NA	NA	1,1,1,0.49	FALSE	NA	NA	NA	NA	0.2886751	NA	0.1804758	NA	INTERGENIC(MODIFIER||||||||||1)	NA	NA	-
1	Chr01	68669836	NA	C	T	98	PASS	31	10,11,2,6	39	101	0.5	1	NA	NA	NA	NA	NA	NA	NA	NA	0.41,1,0.4,1	FALSE	NA	NA	NA	NA	-0.5123475	NA	0.1218079	NA	INTERGENIC(MODIFIER||||||||||1)	NA	NA	-
1	Chr01	68669953	NA	T	C	222	PASS	18	0,0,9,9	38	-81	1	2	NA	NA	NA	NA	NA	NA	NA	NA	NA	FALSE	NA	NA	NA	NA	NA	NA	0.1865605	NA	INTERGENIC(MODIFIER||||||||||1)	NA	NA	-
1	Chr01	68670033	NA	G	A	133	PASS	13	0,3,3,6	34	-10.4	0.505	1	NA	NA	NA	NA	NA	NA	NA	NA	0.51,0.18,1,0.2	FALSE	NA	NA	NA	NA	0.3698001	NA	0.09086824	NA	INTERGENIC(MODIFIER||||||||||1)	NA	NA	-
1	Chr01	68670106	NA	GCCCC	GCCCCC	74.5	PASS	11	0,0,1,9	31	-64.5	1	2	NA	11,1.000000	NA	NA	NA	NA	NA	NA	NA	TRUE	NA	NA	NA	NA	NA	NA	0.1390267	NA	INTERGENIC(MODIFIER||||||||||1)	NA	NA	-
1	Chr01	68670159	NA	AGGGGG	AGGGGGG	76.5	PASS	12	0,0,2,9	36	-67.5	1	2	NA	11,0.916667	NA	NA	NA	NA	NA	NA	NA	TRUE	NA	NA	NA	NA	NA	NA	0.03798313	NA	INTERGENIC(MODIFIER||||||||||1)	NA	NA	-
1	Chr01	68670317	NA	A	G	4.13	Qual	28	10,12,2,4	41	6.2	0.4998	1	NA	NA	NA	NA	NA	NA	NA	NA	0.67,1,5.1e-07,0.0082	FALSE	NA	NA	NA	NA	-3.219382	NA	0.09646954	NA	INTERGENIC(MODIFIER||||||||||1)	NA	NA	-
1	Chr01	68670391	NA	C	T	16.1	PASS	32	14,10,3,5	33	19.1	0.5	1	NA	NA	NA	NA	NA	NA	NA	NA	0.42,1,0.065,1	FALSE	NA	NA	NA	NA	0.5439927	NA	0.07125761	NA	INTERGENIC(MODIFIER||||||||||1)	NA	NA	-
1	Chr01	68670463	NA	G	T	11.3	PASS	25	4,7,8,2	30	14.2	0.5	1	NA	NA	NA	NA	NA	NA	NA	NA	0.08,0.27,7.6e-05,1	FALSE	NA	NA	NA	NA	1.373149	NA	0.1078812	NA	INTERGENIC(MODIFIER||||||||||1)	NA	NA	-
1	Chr01	68670520	NA	T	C	147	PASS	10	0,0,3,5	33	-51	1	2	NA	NA	NA	NA	NA	NA	NA	NA	NA	FALSE	NA	NA	NA	NA	NA	NA	0.09169094	NA	INTERGENIC(MODIFIER||||||||||1)	NA	NA	-
1	Chr01	68670985	NA	C	T	222	PASS	18	0,0,12,6	46	-81	1	2	NA	NA	NA	NA	NA	NA	NA	NA	NA	FALSE	NA	NA	NA	NA	NA	NA	0.1113673	NA	INTERGENIC(MODIFIER||||||||||1)	NA	NA	-
1	Chr01	68671143	NA	GCCCC	GCCC	144	PASS	11	0,0,5,6	49	-67.5	1	2	NA	11,1.000000	NA	NA	NA	NA	NA	NA	NA	TRUE	NA	NA	NA	NA	NA	NA	0.1420281	NA	INTERGENIC(MODIFIER||||||||||1)	NA	NA	-
1	Chr01	68671185	NA	C	T	140	PASS	9	0,0,3,5	48	-51	1	2	NA	NA	NA	NA	NA	NA	NA	NA	NA	FALSE	NA	NA	NA	NA	NA	NA	0.1187675	NA	INTERGENIC(MODIFIER||||||||||1)	NA	NA	-
1	Chr01	68671301	NA	C	T	222	PASS	17	0,0,9,7	47	-75	1	2	NA	NA	NA	NA	NA	NA	NA	NA	NA	FALSE	NA	NA	NA	NA	NA	NA	0.1761469	NA	INTERGENIC(MODIFIER||||||||||1)	NA	NA	-
1	Chr01	68671475	NA	C	T	222	PASS	12	0,0,5,7	35	-63	1	2	NA	NA	NA	NA	NA	NA	NA	NA	NA	FALSE	NA	NA	NA	NA	NA	NA	0.1361377	NA	INTERGENIC(MODIFIER||||||||||1)	NA	NA	-
1	Chr01	68671482	NA	G	A	220	PASS	12	0,0,5,7	35	-63	1	2	NA	NA	NA	NA	NA	NA	NA	NA	NA	FALSE	NA	NA	NA	NA	NA	NA	0.1508013	NA	INTERGENIC(MODIFIER||||||||||1)	NA	NA	-
1	Chr01	68671563	NA	G	A	222	PASS	15	0,0,7,7	37	-69	1	2	NA	NA	NA	NA	NA	NA	NA	NA	NA	FALSE	NA	NA	NA	NA	NA	NA	0.1454963	NA	INTERGENIC(MODIFIER||||||||||1)	NA	NA	-
1	Chr01	68671822	NA	C	A	199	PASS	13	0,0,5,8	36	-66	1	2	NA	NA	NA	NA	NA	NA	NA	NA	NA	FALSE	NA	NA	NA	NA	NA	NA	0.1186188	NA	INTERGENIC(MODIFIER||||||||||1)	NA	NA	-
1	Chr01	68672202	NA	A	G	23.2	PASS	6	0,0,1,5	16	-45	1	2	NA	NA	NA	NA	NA	NA	NA	NA	NA	FALSE	NA	NA	NA	NA	NA	NA	0.1051782	NA	INTERGENIC(MODIFIER||||||||||1)	NA	NA	-
1	Chr01	68672279	NA	A	G	54.1	PASS	6	0,0,2,4	25	-45	1	2	NA	NA	NA	NA	NA	NA	NA	NA	NA	FALSE	NA	NA	NA	NA	NA	NA	0.04719845	NA	INTERGENIC(MODIFIER||||||||||1)	NA	NA	-
1	Chr01	68672620	NA	A	G	206	PASS	21	0,0,13,8	28	-90	1	2	NA	NA	NA	NA	NA	NA	NA	NA	NA	FALSE	NA	NA	NA	NA	NA	NA	0.05915111	NA	INTERGENIC(MODIFIER||||||||||1)	NA	NA	-
1	Chr01	68672641	NA	A	G	193	PASS	23	0,0,15,8	29	-96	1	2	NA	NA	NA	NA	NA	NA	NA	NA	NA	FALSE	NA	NA	NA	NA	NA	NA	0.1238677	NA	INTERGENIC(MODIFIER||||||||||1)	NA	NA	-
1	Chr01	68672651	NA	G	A	207	PASS	23	0,0,14,8	28	-93	1	2	NA	NA	NA	NA	NA	NA	NA	NA	NA	FALSE	NA	NA	NA	NA	NA	NA	0.1974915	NA	INTERGENIC(MODIFIER||||||||||1)	NA	NA	-
1	Chr01	68672711	NA	A	G	115	PASS	15	0,0,10,5	27	-72	1	2	NA	NA	NA	NA	NA	NA	NA	NA	NA	FALSE	NA	NA	NA	NA	NA	NA	0.156863	NA	INTERGENIC(MODIFIER||||||||||1)	NA	NA	-
1	Chr01	68672754	NA	G	A	43.5	PASS	4	0,0,4,0	36	-39	1	2	NA	NA	NA	NA	NA	NA	NA	NA	NA	FALSE	NA	NA	NA	NA	NA	NA	0.02064849	NA	INTERGENIC(MODIFIER||||||||||1)	NA	NA	-
1	Chr01	68673032	NA	T	A	39.1	PASS	7	0,0,5,2	14	-48	1	2	NA	NA	NA	NA	NA	NA	NA	NA	NA	FALSE	NA	NA	NA	NA	NA	NA	0.1132265	NA	INTERGENIC(MODIFIER||||||||||1)	NA	NA	-
1	Chr01	68673098	NA	C	T	92	PASS	9	0,0,4,4	21	-51	1	2	NA	NA	NA	NA	NA	NA	NA	NA	NA	FALSE	NA	NA	NA	NA	NA	NA	0.08129889	NA	INTERGENIC(MODIFIER||||||||||1)	NA	NA	-
1	Chr01	68673101	NA	G	A	86	PASS	9	0,0,4,5	21	-54	1	2	NA	NA	NA	NA	NA	NA	NA	NA	NA	FALSE	NA	NA	NA	NA	NA	NA	0.1275879	NA	INTERGENIC(MODIFIER||||||||||1)	NA	NA	-
1	Chr01	68673120	NA	T	C	93	PASS	9	0,0,4,5	21	-54	1	2	NA	NA	NA	NA	NA	NA	NA	NA	NA	FALSE	NA	NA	NA	NA	NA	NA	0.06656818	NA	INTERGENIC(MODIFIER||||||||||1)	NA	NA	-
1	Chr01	68673162	NA	A	C	51.5	PASS	5	0,0,1,3	27	-39	1	2	NA	NA	NA	NA	NA	NA	NA	NA	NA	FALSE	NA	NA	NA	NA	NA	NA	0.08051522	NA	INTERGENIC(MODIFIER||||||||||1)	NA	NA	-
1	Chr01	68673164	NA	A	C	36.5	PASS	5	0,0,1,3	27	-39	1	2	NA	NA	NA	NA	NA	NA	NA	NA	NA	FALSE	NA	NA	NA	NA	NA	NA	0.08284946	NA	INTERGENIC(MODIFIER||||||||||1)	NA	NA	-
1	Chr01	68673313	NA	C	A	93.1	PASS	6	0,0,5,1	30	-45	1	2	NA	NA	NA	NA	NA	NA	NA	NA	NA	FALSE	NA	NA	NA	NA	NA	NA	0.01892811	NA	INTERGENIC(MODIFIER||||||||||1)	NA	NA	-
1	Chr01	68673357	NA	G	A	120	PASS	15	0,0,9,3	25	-63	1	2	NA	NA	NA	NA	NA	NA	NA	NA	NA	FALSE	NA	NA	NA	NA	NA	NA	0.05567903	NA	INTERGENIC(MODIFIER||||||||||1)	NA	NA	-
1	Chr01	68673386	NA	G	A	222	PASS	24	0,0,14,10	28	-99	1	2	NA	NA	NA	NA	NA	NA	NA	NA	NA	FALSE	NA	NA	NA	NA	NA	NA	0.01833069	NA	INTERGENIC(MODIFIER||||||||||1)	NA	NA	-
1	Chr01	68673427	NA	A	G	222	PASS	36	0,0,18,17	34	-132	1	2	NA	NA	NA	NA	NA	NA	NA	NA	NA	FALSE	NA	NA	NA	NA	NA	NA	0.2272666	NA	INTERGENIC(MODIFIER||||||||||1)	NA	NA	-
1	Chr01	68673440	NA	T	C	222	PASS	36	0,0,19,17	35	-135	1	2	NA	NA	NA	NA	NA	NA	NA	NA	NA	FALSE	NA	NA	NA	NA	NA	NA	0.2712898	NA	INTERGENIC(MODIFIER||||||||||1)	NA	NA	-
1	Chr01	68673635	NA	C	T	222	PASS	21	0,0,9,11	46	-87	1	2	NA	NA	NA	NA	NA	NA	NA	NA	NA	FALSE	NA	NA	NA	NA	NA	NA	0.1970036	NA	INTERGENIC(MODIFIER||||||||||1)	NA	NA	-
1	Chr01	68673950	NA	ACC	AC	214	PASS	32	0,0,14,15	48	-122	1	2	NA	30,0.937500	NA	NA	NA	NA	NA	NA	NA	TRUE	NA	NA	NA	NA	NA	NA	0.2277889	NA	INTERGENIC(MODIFIER||||||||||1)	NA	NA	-
1	Chr01	68674016	NA	C	T	222	PASS	21	0,0,8,13	46	-90	1	2	NA	NA	NA	NA	NA	NA	NA	NA	NA	FALSE	NA	NA	NA	NA	NA	NA	0.1629421	NA	INTERGENIC(MODIFIER||||||||||1)	NA	NA	-
1	Chr01	68674235	NA	A	G	222	PASS	22	0,0,8,14	46	-93	1	2	NA	NA	NA	NA	NA	NA	NA	NA	NA	FALSE	NA	NA	NA	NA	NA	NA	0.03160426	NA	INTERGENIC(MODIFIER||||||||||1)	NA	NA	-
1	Chr01	68674631	NA	T	C	222	PASS	23	0,0,13,9	47	-93	1	2	NA	NA	NA	NA	NA	NA	NA	NA	NA	FALSE	NA	NA	NA	NA	NA	NA	0.116357	NA	INTERGENIC(MODIFIER||||||||||1)	NA	NA	-
1	Chr01	68674939	NA	A	G	222	PASS	24	0,0,14,10	41	-99	1	2	NA	NA	NA	NA	NA	NA	NA	NA	NA	FALSE	NA	NA	NA	NA	NA	NA	0.1993766	NA	INTERGENIC(MODIFIER||||||||||1)	NA	NA	-
1	Chr01	68674953	NA	T	G	222	PASS	25	0,0,14,10	41	-99	1	2	NA	NA	NA	NA	NA	NA	NA	NA	NA	FALSE	NA	NA	NA	NA	NA	NA	0.2381657	NA	INTERGENIC(MODIFIER||||||||||1)	NA	NA	-
1	Chr01	68675973	NA	G	A	222	PASS	12	0,0,4,8	47	-63	1	2	NA	NA	NA	NA	NA	NA	NA	NA	NA	FALSE	NA	NA	NA	NA	NA	NA	0.1237926	NA	INTERGENIC(MODIFIER||||||||||1)	NA	NA	-
1	Chr01	68676445	NA	G	A	222	PASS	20	0,0,10,10	49	-87	1	2	NA	NA	NA	NA	NA	NA	NA	NA	NA	FALSE	NA	NA	NA	NA	NA	NA	0.1396974	NA	INTERGENIC(MODIFIER||||||||||1)	NA	NA	-
1	Chr01	68677006	NA	G	C	222	PASS	27	0,0,22,5	43	-108	1	2	NA	NA	NA	NA	NA	NA	NA	NA	NA	FALSE	NA	NA	NA	NA	NA	NA	0.2354336	NA	INTERGENIC(MODIFIER||||||||||1)	NA	NA	-
1	Chr01	68677095	NA	G	C	222	PASS	30	0,0,20,9	43	-114	1	2	NA	NA	NA	NA	NA	NA	NA	NA	NA	FALSE	NA	NA	NA	NA	NA	NA	0.2689014	NA	INTERGENIC(MODIFIER||||||||||1)	NA	NA	-
1	Chr01	68677353	NA	C	T	222	PASS	30	0,0,13,17	44	-117	1	2	NA	NA	NA	NA	NA	NA	NA	NA	NA	FALSE	NA	NA	NA	NA	NA	NA	0.2813187	NA	INTERGENIC(MODIFIER||||||||||1)	NA	NA	-
1	Chr01	68677371	NA	GTTTTTTTTT	GTTTTTTTTTT	66.5	PASS	30	0,0,11,16	44	-116	1	2	NA	26,0.866667	NA	NA	NA	NA	NA	NA	NA	TRUE	NA	NA	NA	NA	NA	NA	0.1689244	NA	INTERGENIC(MODIFIER||||||||||1)	NA	NA	-
1	Chr01	68677419	NA	C	T	222	PASS	32	0,0,12,18	42	-117	1	2	NA	NA	NA	NA	NA	NA	NA	NA	NA	FALSE	NA	NA	NA	NA	NA	NA	0.2176655	NA	INTERGENIC(MODIFIER||||||||||1)	NA	NA	-
1	Chr01	68677474	NA	T	C	222	PASS	35	0,0,15,19	43	-129	1	2	NA	NA	NA	NA	NA	NA	NA	NA	NA	FALSE	NA	NA	NA	NA	NA	NA	0.2867704	NA	INTERGENIC(MODIFIER||||||||||1)	NA	NA	-
1	Chr01	68677628	NA	C	T	222	PASS	31	0,0,8,22	46	-117	1	2	NA	NA	NA	NA	NA	NA	NA	NA	NA	FALSE	NA	NA	NA	NA	NA	NA	0.2812766	NA	INTERGENIC(MODIFIER||||||||||1)	NA	NA	-
1	Chr01	68678210	NA	C	T	222	PASS	29	0,0,15,12	45	-108	1	2	NA	NA	NA	NA	NA	NA	NA	NA	NA	FALSE	NA	NA	NA	NA	NA	NA	0.2575693	NA	INTERGENIC(MODIFIER||||||||||1)	NA	NA	-
1	Chr01	68678317	NA	C	A	222	PASS	38	0,0,24,14	45	-141	1	2	NA	NA	NA	NA	NA	NA	NA	NA	NA	FALSE	NA	NA	NA	NA	NA	NA	0.29521	NA	INTERGENIC(MODIFIER||||||||||1)	NA	NA	-
1	Chr01	68678504	NA	C	T	222	PASS	24	0,0,13,11	45	-99	1	2	NA	NA	NA	NA	NA	NA	NA	NA	NA	FALSE	NA	NA	NA	NA	NA	NA	0.1767442	NA	INTERGENIC(MODIFIER||||||||||1)	NA	NA	-
1	Chr01	68678613	NA	T	A	222	PASS	22	0,0,14,8	38	-93	1	2	NA	NA	NA	NA	NA	NA	NA	NA	NA	FALSE	NA	NA	NA	NA	NA	NA	0.09547611	NA	UTR_3_PRIME(MODIFIER||284||160|Sobic.001G401100|protein_coding|CODING|Sobic.001G401100.1.v3.1|2|1)	NA	NA	-
1	Chr01	68678633	NA	G	T	222	PASS	23	0,0,15,8	39	-96	1	2	NA	NA	NA	NA	NA	NA	NA	NA	NA	FALSE	NA	NA	NA	NA	NA	NA	0.1934389	NA	UTR_3_PRIME(MODIFIER||264||160|Sobic.001G401100|protein_coding|CODING|Sobic.001G401100.1.v3.1|2|1)	NA	NA	-
1	Chr01	68680518	NA	G	A	222	PASS	36	0,0,23,12	45	-132	1	2	NA	NA	NA	NA	NA	NA	NA	NA	NA	FALSE	NA	NA	NA	NA	NA	NA	0.1074082	NA	INTERGENIC(MODIFIER||||||||||1)	NA	NA	-
1	Chr01	68680636	NA	C	T	222	PASS	45	0,0,23,19	45	-153	1	2	NA	NA	NA	NA	NA	NA	NA	NA	NA	FALSE	NA	NA	NA	NA	NA	NA	0.3318348	NA	INTERGENIC(MODIFIER||||||||||1)	NA	NA	-
1	Chr01	68680945	NA	C	G	222	PASS	33	0,0,5,25	47	-117	1	2	NA	NA	NA	NA	NA	NA	NA	NA	NA	FALSE	NA	NA	NA	NA	NA	NA	0.2807672	NA	INTERGENIC(MODIFIER||||||||||1)	NA	NA	-
1	Chr01	68681423	NA	C	G	222	PASS	19	0,0,12,6	46	-81	1	2	NA	NA	NA	NA	NA	NA	NA	NA	NA	FALSE	NA	NA	NA	NA	NA	NA	0.1822721	NA	INTERGENIC(MODIFIER||||||||||1)	NA	NA	-
1	Chr01	68682557	NA	T	C	222	PASS	33	0,0,21,12	46	-126	1	2	NA	NA	NA	NA	NA	NA	NA	NA	NA	FALSE	NA	NA	NA	NA	NA	NA	0.06413487	NA	INTERGENIC(MODIFIER||||||||||1)	NA	NA	-
1	Chr01	68683063	NA	G	A	222	PASS	36	0,0,17,18	46	-132	1	2	NA	NA	NA	NA	NA	NA	NA	NA	NA	FALSE	NA	NA	NA	NA	NA	NA	0.2095605	NA	INTERGENIC(MODIFIER||||||||||1)	NA	NA	-
1	Chr01	68683578	NA	GAAAAAAAAA	GAAAAAAAAAA	50.5	PASS	26	0,0,15,10	44	-110	1	2	NA	25,0.961538	NA	NA	NA	NA	NA	NA	NA	TRUE	NA	NA	NA	NA	NA	NA	0.2529216	NA	UTR_3_PRIME(MODIFIER||76||160|Sobic.001G401200|protein_coding|CODING|Sobic.001G401200.1.v3.1|2|1)	NA	NA	-
1	Chr01	68683625	NA	G	A	222	PASS	25	0,0,16,9	41	-102	1	2	NA	NA	NA	NA	NA	NA	NA	NA	NA	FALSE	NA	NA	NA	NA	NA	NA	0.2570621	NA	UTR_3_PRIME(MODIFIER||39||160|Sobic.001G401200|protein_coding|CODING|Sobic.001G401200.1.v3.1|2|1)	NA	NA	-
1	Chr01	68683652	NA	G	C	222	PASS	22	0,0,15,7	40	-93	1	2	NA	NA	NA	NA	NA	NA	NA	NA	NA	FALSE	NA	NA	NA	NA	NA	NA	0.1912639	NA	UTR_3_PRIME(MODIFIER||12||160|Sobic.001G401200|protein_coding|CODING|Sobic.001G401200.1.v3.1|2|1)	NA	NA	-
1	Chr01	68684506	NA	AATATA	AATA	214	PASS	22	0,0,8,9	50	-85.5	1	2	NA	18,0.818182	NA	NA	NA	NA	NA	NA	NA	TRUE	NA	NA	NA	NA	NA	NA	0.1520852	NA	INTERGENIC(MODIFIER||||||||||1)	NA	NA	-
1	Chr01	68684662	NA	A	G	222	PASS	13	0,0,8,5	46	-66	1	2	NA	NA	NA	NA	NA	NA	NA	NA	NA	FALSE	NA	NA	NA	NA	NA	NA	0.1521687	NA	INTERGENIC(MODIFIER||||||||||1)	NA	NA	-
1	Chr01	68684871	NA	G	A	222	PASS	19	0,0,8,11	45	-84	1	2	NA	NA	NA	NA	NA	NA	NA	NA	NA	FALSE	NA	NA	NA	NA	NA	NA	0.1790873	NA	INTERGENIC(MODIFIER||||||||||1)	NA	NA	-
1	Chr01	68684950	NA	C	T	222	PASS	21	0,0,13,8	40	-90	1	2	NA	NA	NA	NA	NA	NA	NA	NA	NA	FALSE	NA	NA	NA	NA	NA	NA	0.1481719	NA	INTERGENIC(MODIFIER||||||||||1)	NA	NA	-
1	Chr01	68684985	NA	T	C	222	PASS	24	0,0,16,8	42	-99	1	2	NA	NA	NA	NA	NA	NA	NA	NA	NA	FALSE	NA	NA	NA	NA	NA	NA	0.2233204	NA	INTERGENIC(MODIFIER||||||||||1)	NA	NA	-
1	Chr01	68685197	NA	ATTTTTTTTTT	ATTTTTTTT	66.5	PASS	13	0,0,3,9	35	-70.5	1	2	NA	12,0.923077	NA	NA	NA	NA	NA	NA	NA	TRUE	NA	NA	NA	NA	NA	NA	0.08589438	NA	INTERGENIC(MODIFIER||||||||||1)	NA	NA	-
1	Chr01	68685523	NA	A	G	165	PASS	10	0,0,1,9	39	-57	1	2	NA	NA	NA	NA	NA	NA	NA	NA	NA	FALSE	NA	NA	NA	NA	NA	NA	0.1209281	NA	INTERGENIC(MODIFIER||||||||||1)	NA	NA	-
1	Chr01	68685866	NA	C	G	183	PASS	15	0,0,13,2	38	-72	1	2	NA	NA	NA	NA	NA	NA	NA	NA	NA	FALSE	NA	NA	NA	NA	NA	NA	0.1616004	NA	INTERGENIC(MODIFIER||||||||||1)	NA	NA	-
1	Chr01	68686397	NA	T	G	222	PASS	24	0,0,11,13	47	-99	1	2	NA	NA	NA	NA	NA	NA	NA	NA	NA	FALSE	NA	NA	NA	NA	NA	NA	0.002324395	NA	INTERGENIC(MODIFIER||||||||||1)	NA	NA	-
1	Chr01	68686546	NA	C	A	222	PASS	28	0,0,10,18	45	-108	1	2	NA	NA	NA	NA	NA	NA	NA	NA	NA	FALSE	NA	NA	NA	NA	NA	NA	0.2572545	NA	INTERGENIC(MODIFIER||||||||||1)	NA	NA	-
1	Chr01	68686746	NA	A	C	222	PASS	21	0,0,10,11	47	-90	1	2	NA	NA	NA	NA	NA	NA	NA	NA	NA	FALSE	NA	NA	NA	NA	NA	NA	0.186744	NA	INTERGENIC(MODIFIER||||||||||1)	NA	NA	-
1	Chr01	68687148	NA	A	G	222	PASS	31	0,0,15,15	46	-117	1	2	NA	NA	NA	NA	NA	NA	NA	NA	NA	FALSE	NA	NA	NA	NA	NA	NA	0.2747063	NA	INTERGENIC(MODIFIER||||||||||1)	NA	NA	-
1	Chr01	68687445	NA	G	A	222	PASS	41	0,0,21,19	41	-147	1	2	NA	NA	NA	NA	NA	NA	NA	NA	NA	FALSE	NA	NA	NA	NA	NA	NA	0.09698983	NA	INTERGENIC(MODIFIER||||||||||1)	NA	NA	-
1	Chr01	68687492	NA	G	A	222	PASS	42	0,0,24,17	41	-150	1	2	NA	NA	NA	NA	NA	NA	NA	NA	NA	FALSE	NA	NA	NA	NA	NA	NA	0.3080717	NA	INTERGENIC(MODIFIER||||||||||1)	NA	NA	-
1	Chr01	68688646	NA	TCCC	TCCCC	214	PASS	21	0,0,8,11	50	-91.5	1	2	NA	17,0.809524	NA	NA	NA	NA	NA	NA	NA	TRUE	NA	NA	NA	NA	NA	NA	0.1774865	NA	INTERGENIC(MODIFIER||||||||||1)	NA	NA	-
1	Chr01	68689315	NA	CATAT	CAT	214	PASS	23	0,0,9,9	50	-88.5	1	2	NA	19,0.826087	NA	NA	NA	NA	NA	NA	NA	TRUE	NA	NA	NA	NA	NA	NA	0.05650888	NA	UTR_3_PRIME(MODIFIER||333||160|Sobic.001G401300|protein_coding|CODING|Sobic.001G401300.1.v3.1|2|1)	NA	NA	-
1	Chr01	68689507	NA	C	T	222	PASS	24	0,1,11,9	46	-73	1	2	NA	NA	NA	NA	NA	NA	NA	NA	0.48,1,0.27,1	FALSE	NA	NA	NA	NA	-1.734018	NA	0.1663903	NA	UTR_3_PRIME(MODIFIER||145||160|Sobic.001G401300|protein_coding|CODING|Sobic.001G401300.1.v3.1|2|1)	NA	NA	-
1	Chr01	68689657	NA	TGTAGGCGTCGGGGTTGGCGACGAGGTAGGC	TGTAGGCGTCGGGGTTGGCGACGAGGTAGGCGTCGGGGTTGGCGACGAGGTAGGC	214	PASS	15	0,0,8,2	50	-64.5	1	2	NA	9,0.600000	NA	NA	NA	NA	NA	NA	NA	TRUE	NA	NA	NA	NA	NA	NA	0.1130985	NA	CODON_INSERTION(MODERATE||gag/gagGCCTACCTCGTCGCCAACCCCGAC|E149EAYLVANPD|160|Sobic.001G401300|protein_coding|CODING|Sobic.001G401300.1.v3.1|2|1)	NA	NA	-
1	Chr01	68689757	NA	T	C	214	PASS	12	0,0,3,8	47	-60	1	2	NA	NA	NA	NA	NA	NA	NA	NA	NA	FALSE	NA	NA	NA	NA	NA	NA	0.0358009	NA	SYNONYMOUS_CODING(LOW|SILENT|ccA/ccG|P126|160|Sobic.001G401300|protein_coding|CODING|Sobic.001G401300.1.v3.1|2|1)	NA	NA	-
1	Chr01	68690445	NA	C	CT	73.5	PASS	16	0,0,6,8	41	-76.5	1	2	NA	14,0.875000	NA	NA	NA	NA	NA	NA	NA	TRUE	NA	NA	NA	NA	NA	NA	0.1460684	NA	INTERGENIC(MODIFIER||||||||||1)	NA	NA	-
1	Chr01	68690469	NA	T	C	222	PASS	17	0,0,6,11	41	-78	1	2	NA	NA	NA	NA	NA	NA	NA	NA	NA	FALSE	NA	NA	NA	NA	NA	NA	0.130191	NA	INTERGENIC(MODIFIER||||||||||1)	NA	NA	-
1	Chr01	68690525	NA	C	T	222	PASS	27	0,0,15,12	42	-108	1	2	NA	NA	NA	NA	NA	NA	NA	NA	NA	FALSE	NA	NA	NA	NA	NA	NA	0.08001184	NA	INTERGENIC(MODIFIER||||||||||1)	NA	NA	-
1	Chr01	68690655	NA	TGG	TGGG	214	PASS	39	0,0,26,11	50	-146	1	2	NA	34,0.871795	NA	NA	NA	NA	NA	NA	NA	TRUE	NA	NA	NA	NA	NA	NA	0.2926808	NA	INTERGENIC(MODIFIER||||||||||1)	NA	NA	-
1	Chr01	68691479	NA	G	A	222	PASS	21	0,0,10,9	47	-84	1	2	NA	NA	NA	NA	NA	NA	NA	NA	NA	FALSE	NA	NA	NA	NA	NA	NA	0.1766414	NA	UTR_3_PRIME(MODIFIER||503||633|Sobic.001G401400|protein_coding|CODING|Sobic.001G401400.1.v3.1|12|1)	NA	NA	-
1	Chr01	68692595	NA	A	T	105	PASS	5	0,0,2,3	46	-42	1	2	NA	NA	NA	NA	NA	NA	NA	NA	NA	FALSE	NA	NA	NA	NA	NA	NA	0.07760359	NA	INTRON(MODIFIER||||633|Sobic.001G401400|protein_coding|CODING|Sobic.001G401400.1.v3.1|10|1)	NA	NA	-
1	Chr01	68692665	NA	ATCAC	A	214	PASS	11	0,0,4,5	41	-61.5	1	2	NA	9,0.818182	NA	NA	NA	NA	NA	NA	NA	TRUE	NA	NA	NA	NA	NA	NA	0.1255619	NA	INTRON(MODIFIER||||633|Sobic.001G401400|protein_coding|CODING|Sobic.001G401400.1.v3.1|10|1)	NA	NA	-
1	Chr01	68692740	NA	C	A	222	PASS	21	0,0,14,7	45	-90	1	2	NA	NA	NA	NA	NA	NA	NA	NA	NA	FALSE	NA	NA	NA	NA	NA	NA	0.1752342	NA	INTRON(MODIFIER||||633|Sobic.001G401400|protein_coding|CODING|Sobic.001G401400.1.v3.1|10|1)	NA	NA	-
1	Chr01	68692970	NA	A	G	222	PASS	26	0,0,14,12	46	-105	1	2	NA	NA	NA	NA	NA	NA	NA	NA	NA	FALSE	NA	NA	NA	NA	NA	NA	0.2309648	NA	INTRON(MODIFIER||||633|Sobic.001G401400|protein_coding|CODING|Sobic.001G401400.1.v3.1|10|1)	NA	NA	-
1	Chr01	68694844	NA	G	A	222	PASS	32	0,0,19,12	46	-120	1	2	NA	NA	NA	NA	NA	NA	NA	NA	NA	FALSE	NA	NA	NA	NA	NA	NA	0.2186335	NA	SPLICE_SITE_REGION(LOW||||633|Sobic.001G401400|protein_coding|CODING|Sobic.001G401400.1.v3.1|8|1),INTRON(MODIFIER||||633|Sobic.001G401400|protein_coding|CODING|Sobic.001G401400.1.v3.1|8|1)	NA	NA	-
1	Chr01	68695293	NA	G	T	222	PASS	44	0,0,21,22	46	-156	1	2	NA	NA	NA	NA	NA	NA	NA	NA	NA	FALSE	NA	NA	NA	NA	NA	NA	0.06929088	NA	INTRON(MODIFIER||||633|Sobic.001G401400|protein_coding|CODING|Sobic.001G401400.1.v3.1|7|1)	NA	NA	-
1	Chr01	68696881	NA	C	T	222	PASS	34	0,0,14,19	45	-126	1	2	NA	NA	NA	NA	NA	NA	NA	NA	NA	FALSE	NA	NA	NA	NA	NA	NA	0.2891175	NA	INTRON(MODIFIER||||633|Sobic.001G401400|protein_coding|CODING|Sobic.001G401400.1.v3.1|4|1)	NA	NA	-
1	Chr01	68697259	NA	G	C	222	PASS	25	0,0,12,13	47	-102	1	2	NA	NA	NA	NA	NA	NA	NA	NA	NA	FALSE	NA	NA	NA	NA	NA	NA	0.2238406	NA	INTRON(MODIFIER||||633|Sobic.001G401400|protein_coding|CODING|Sobic.001G401400.1.v3.1|3|1)	NA	NA	-
1	Chr01	68698421	NA	GAGGAAGGAAGGAAGG	GAGGAAGGAAGGAAGGAAGGAAGG	214	PASS	17	0,0,7,7	49	-76.5	1	2	NA	14,0.823529	NA	NA	NA	NA	NA	NA	NA	TRUE	NA	NA	NA	NA	NA	NA	0.1218857	NA	UTR_5_PRIME(MODIFIER||77||633|Sobic.001G401400|protein_coding|CODING|Sobic.001G401400.1.v3.1|1|1)	NA	NA	-
1	Chr01	68698674	NA	ACACTCCTGCCGCCCCC	ACACTCCTGCCGCCCCCACTCCTGCCGCCCCC	214	PASS	9	0,0,5,3	49	-58.5	1	2	NA	8,0.888889	NA	NA	NA	NA	NA	NA	NA	TRUE	NA	NA	NA	NA	NA	NA	0.1065814	NA	UTR_5_PRIME(MODIFIER||15||415|Sobic.001G401500|protein_coding|CODING|Sobic.001G401500.1.v3.1|1|1),UTR_5_PRIME(MODIFIER||15||415|Sobic.001G401500|protein_coding|CODING|Sobic.001G401500.2.v3.1|1|1)	NA	NA	-
1	Chr01	68700352	NA	T	C	222	PASS	37	0,0,16,21	46	-138	1	2	NA	NA	NA	NA	NA	NA	NA	NA	NA	FALSE	NA	NA	NA	NA	NA	NA	0.1626897	NA	NON_SYNONYMOUS_CODING(MODERATE|MISSENSE|cTa/cCa|L254P|415|Sobic.001G401500|protein_coding|CODING|Sobic.001G401500.1.v3.1|7|1),NON_SYNONYMOUS_CODING(MODERATE|MISSENSE|cTa/cCa|L254P|415|Sobic.001G401500|protein_coding|CODING|Sobic.001G401500.2.v3.1|7|1)	NA	NA	-
1	Chr01	68701667	NA	G	A	222	PASS	38	0,0,22,14	46	-135	1	2	NA	NA	NA	NA	NA	NA	NA	NA	NA	FALSE	NA	NA	NA	NA	NA	NA	0.2964572	NA	UTR_3_PRIME(MODIFIER||340||415|Sobic.001G401500|protein_coding|CODING|Sobic.001G401500.1.v3.1|11|1),INTRON(MODIFIER||||415|Sobic.001G401500|protein_coding|CODING|Sobic.001G401500.2.v3.1|10|1)	NA	NA	-
1	Chr01	68702851	NA	CAAAAAAAAAAAA	CAAAAAAAAAA	117	PASS	30	0,0,9,11	50	-94.5	1	2	NA	27,0.843750	NA	NA	NA	NA	NA	NA	NA	TRUE	NA	NA	NA	NA	NA	NA	0.1355909	NA	UTR_3_PRIME(MODIFIER||1535||415|Sobic.001G401500|protein_coding|CODING|Sobic.001G401500.2.v3.1|11|1)	NA	NA	-
1	Chr01	68703017	NA	A	T	222	PASS	30	0,0,12,18	45	-117	1	2	NA	NA	NA	NA	NA	NA	NA	NA	NA	FALSE	NA	NA	NA	NA	NA	NA	0.1926732	NA	UTR_3_PRIME(MODIFIER||1690||415|Sobic.001G401500|protein_coding|CODING|Sobic.001G401500.2.v3.1|11|1)	NA	NA	-
1	Chr01	68703114	NA	A	G	222	PASS	34	0,0,14,18	37	-123	1	2	NA	NA	NA	NA	NA	NA	NA	NA	NA	FALSE	NA	NA	NA	NA	NA	NA	0.04166797	NA	UTR_3_PRIME(MODIFIER||1787||415|Sobic.001G401500|protein_coding|CODING|Sobic.001G401500.2.v3.1|11|1)	NA	NA	-
1	Chr01	68703159	NA	C	T	222	PASS	30	0,0,15,15	36	-117	1	2	NA	NA	NA	NA	NA	NA	NA	NA	NA	FALSE	NA	NA	NA	NA	NA	NA	0.1736336	NA	INTERGENIC(MODIFIER||||||||||1)	NA	NA	-
1	Chr01	68703169	NA	C	T	222	PASS	33	0,1,17,14	37	-94	1	2	NA	NA	NA	NA	NA	NA	NA	NA	0.47,1,0.35,1	FALSE	NA	NA	NA	NA	-1.732897	NA	0.1610767	NA	INTERGENIC(MODIFIER||||||||||1)	NA	NA	-
1	Chr01	68703699	NA	T	C	222	PASS	28	0,0,11,15	47	-105	1	2	NA	NA	NA	NA	NA	NA	NA	NA	NA	FALSE	NA	NA	NA	NA	NA	NA	0.1662431	NA	INTERGENIC(MODIFIER||||||||||1)	NA	NA	-
1	Chr01	68704016	NA	AATGGAGATGGAGATGGAGAT	AATGGAGATGGAGATGGAGATGGAGAT	214	PASS	25	0,0,14,8	50	-101	1	2	NA	19,0.760000	NA	NA	NA	NA	NA	NA	NA	TRUE	NA	NA	NA	NA	NA	NA	0.2013819	NA	INTERGENIC(MODIFIER||||||||||1)	NA	NA	-
1	Chr01	68704425	NA	A	G	222	PASS	31	0,0,14,16	41	-117	1	2	NA	NA	NA	NA	NA	NA	NA	NA	NA	FALSE	NA	NA	NA	NA	NA	NA	0.1897472	NA	INTERGENIC(MODIFIER||||||||||1)	NA	NA	-
1	Chr01	68704490	NA	G	A	222	PASS	42	0,0,19,20	40	-144	1	2	NA	NA	NA	NA	NA	NA	NA	NA	NA	FALSE	NA	NA	NA	NA	NA	NA	0.1493408	NA	INTERGENIC(MODIFIER||||||||||1)	NA	NA	-
1	Chr01	68704539	NA	T	C	222	PASS	39	0,0,23,15	40	-141	1	2	NA	NA	NA	NA	NA	NA	NA	NA	NA	FALSE	NA	NA	NA	NA	NA	NA	0.3186509	NA	INTERGENIC(MODIFIER||||||||||1)	NA	NA	-
1	Chr01	68704655	NA	G	A	222	PASS	33	0,0,22,10	38	-123	1	2	NA	NA	NA	NA	NA	NA	NA	NA	NA	FALSE	NA	NA	NA	NA	NA	NA	0.0999705	NA	INTERGENIC(MODIFIER||||||||||1)	NA	NA	-
1	Chr01	68704656	NA	T	A	222	PASS	33	0,0,22,10	38	-123	1	2	NA	NA	NA	NA	NA	NA	NA	NA	NA	FALSE	NA	NA	NA	NA	NA	NA	0.1102822	NA	INTERGENIC(MODIFIER||||||||||1)	NA	NA	-
1	Chr01	68705126	NA	CCATAGATTAATTACAAAATATTTTTTCATA	CCATA	214	PASS	34	0,0,13,19	50	-131	1	2	NA	31,0.911765	NA	NA	NA	NA	NA	NA	NA	TRUE	NA	NA	NA	NA	NA	NA	0.0006339003	NA	INTERGENIC(MODIFIER||||||||||1)	NA	NA	-
1	Chr01	68705435	NA	A	G	222	PASS	14	0,0,5,9	39	-69	1	2	NA	NA	NA	NA	NA	NA	NA	NA	NA	FALSE	NA	NA	NA	NA	NA	NA	0.1664937	NA	INTERGENIC(MODIFIER||||||||||1)	NA	NA	-
1	Chr01	68705481	NA	C	T	167	PASS	16	0,0,2,13	29	-72	1	2	NA	NA	NA	NA	NA	NA	NA	NA	NA	FALSE	NA	NA	NA	NA	NA	NA	0.05162324	NA	INTERGENIC(MODIFIER||||||||||1)	NA	NA	-
1	Chr01	68705538	NA	C	T	190	PASS	19	0,0,4,15	27	-84	1	2	NA	NA	NA	NA	NA	NA	NA	NA	NA	FALSE	NA	NA	NA	NA	NA	NA	0.1701126	NA	INTERGENIC(MODIFIER||||||||||1)	NA	NA	-
1	Chr01	68705550	NA	T	G	194	PASS	22	0,0,4,18	31	-93	1	2	NA	NA	NA	NA	NA	NA	NA	NA	NA	FALSE	NA	NA	NA	NA	NA	NA	0.1593281	NA	INTERGENIC(MODIFIER||||||||||1)	NA	NA	-
1	Chr01	68705868	NA	G	C	90.1	SnpGap	7	0,0,3,3	39	-45	1	2	NA	NA	NA	NA	NA	NA	NA	NA	NA	FALSE	NA	NA	NA	NA	NA	NA	0.04028299	NA	INTERGENIC(MODIFIER||||||||||1)	NA	NA	-
1	Chr01	68705876	NA	TCAGCAGCACGCAGCTCAGCAGGGCAGCAGCAGGCAGCAGCA	TCAGCAGCA	38.4	PASS	5	0,0,1,2	29	-43.5	1	2	NA	3,0.600000	NA	NA	NA	NA	NA	NA	NA	TRUE	NA	NA	NA	NA	NA	NA	0.06733367	NA	INTERGENIC(MODIFIER||||||||||1)	NA	NA	-
1	Chr01	68705973	NA	G	C	9.49	Qual	6	0,0,2,1	28	-36	1	2	NA	NA	NA	NA	NA	NA	NA	NA	NA	FALSE	NA	NA	NA	NA	NA	NA	0.06188863	NA	INTERGENIC(MODIFIER||||||||||1)	NA	NA	-
1	Chr01	68706124	NA	C	G	222	PASS	16	0,0,10,6	41	-75	1	2	NA	NA	NA	NA	NA	NA	NA	NA	NA	FALSE	NA	NA	NA	NA	NA	NA	0.1783874	NA	INTERGENIC(MODIFIER||||||||||1)	NA	NA	-
1	Chr01	68706231	NA	G	A	222	PASS	20	0,0,14,6	45	-87	1	2	NA	NA	NA	NA	NA	NA	NA	NA	NA	FALSE	NA	NA	NA	NA	NA	NA	0.1702443	NA	INTERGENIC(MODIFIER||||||||||1)	NA	NA	-
1	Chr01	68706373	NA	A	T	222	PASS	17	0,0,11,6	36	-78	1	2	NA	NA	NA	NA	NA	NA	NA	NA	NA	FALSE	NA	NA	NA	NA	NA	NA	0.1601623	NA	INTERGENIC(MODIFIER||||||||||1)	NA	NA	-
1	Chr01	68706418	NA	A	G	222	PASS	23	0,0,12,11	36	-96	1	2	NA	NA	NA	NA	NA	NA	NA	NA	NA	FALSE	NA	NA	NA	NA	NA	NA	0.1262085	NA	INTERGENIC(MODIFIER||||||||||1)	NA	NA	-
1	Chr01	68706460	NA	C	T	222	PASS	25	0,0,12,12	37	-99	1	2	NA	NA	NA	NA	NA	NA	NA	NA	NA	FALSE	NA	NA	NA	NA	NA	NA	0.2173198	NA	INTERGENIC(MODIFIER||||||||||1)	NA	NA	-
1	Chr01	68706576	NA	TC	T	214	PASS	18	0,0,12,5	47	-85.5	1	2	NA	17,0.944444	NA	NA	NA	NA	NA	NA	NA	TRUE	NA	NA	NA	NA	NA	NA	0.1571919	NA	INTERGENIC(MODIFIER||||||||||1)	NA	NA	-
1	Chr01	68706641	NA	A	G	222	PASS	19	0,0,14,5	43	-84	1	2	NA	NA	NA	NA	NA	NA	NA	NA	NA	FALSE	NA	NA	NA	NA	NA	NA	0.1001489	NA	INTERGENIC(MODIFIER||||||||||1)	NA	NA	-
1	Chr01	68706728	NA	C	T	222	PASS	35	0,0,21,12	45	-126	1	2	NA	NA	NA	NA	NA	NA	NA	NA	NA	FALSE	NA	NA	NA	NA	NA	NA	0.008749085	NA	INTERGENIC(MODIFIER||||||||||1)	NA	NA	-
1	Chr01	68706845	NA	TC	TCC	214	PASS	34	0,0,15,16	49	-128	1	2	NA	26,0.764706	NA	NA	NA	NA	NA	NA	NA	TRUE	NA	NA	NA	NA	NA	NA	0.2712452	NA	INTERGENIC(MODIFIER||||||||||1)	NA	NA	-
1	Chr01	68707028	NA	C	A	222	PASS	33	1,0,12,20	36	-110	1	2	NA	NA	NA	NA	NA	NA	NA	NA	0.39,1,0.027,1	FALSE	NA	NA	NA	NA	1.312763	NA	0.1247862	NA	INTERGENIC(MODIFIER||||||||||1)	NA	NA	-
1	Chr01	68707045	NA	G	A	222	PASS	30	0,0,12,17	35	-114	1	2	NA	NA	NA	NA	NA	NA	NA	NA	NA	FALSE	NA	NA	NA	NA	NA	NA	0.02168274	NA	INTERGENIC(MODIFIER||||||||||1)	NA	NA	-
1	Chr01	68707073	NA	T	C	222	PASS	28	0,0,10,17	35	-108	1	2	NA	NA	NA	NA	NA	NA	NA	NA	NA	FALSE	NA	NA	NA	NA	NA	NA	0.01735442	NA	INTERGENIC(MODIFIER||||||||||1)	NA	NA	-
1	Chr01	68707539	NA	T	TAA	214	PASS	24	0,0,6,15	50	-97.5	1	2	NA	21,0.875000	NA	NA	NA	NA	NA	NA	NA	TRUE	NA	NA	NA	NA	NA	NA	0.1648809	NA	INTERGENIC(MODIFIER||||||||||1)	NA	NA	-
1	Chr01	68708486	NA	T	G	73.5	PASS	6	0,0,4,0	48	-39	1	2	NA	NA	NA	NA	NA	NA	NA	NA	NA	FALSE	NA	NA	NA	NA	NA	NA	0.06378791	NA	UTR_5_PRIME(MODIFIER||269||446|Sobic.001G401600|protein_coding|CODING|Sobic.001G401600.1.v3.1|1|1)	NA	NA	-
1	Chr01	68708835	NA	T	C	222	PASS	20	0,0,12,8	47	-87	1	2	NA	NA	NA	NA	NA	NA	NA	NA	NA	FALSE	NA	NA	NA	NA	NA	NA	0.1767427	NA	SYNONYMOUS_CODING(LOW|SILENT|gtT/gtC|V27|446|Sobic.001G401600|protein_coding|CODING|Sobic.001G401600.1.v3.1|1|1)	NA	NA	-
1	Chr01	68711140	NA	C	T	222	PASS	29	1,0,10,12	47	-65	1	2	NA	NA	NA	NA	NA	NA	NA	NA	0.48,1,0.34,0.3	FALSE	NA	NA	NA	NA	-0.07537784	NA	0.2034752	NA	INTERGENIC(MODIFIER||||||||||1)	NA	NA	-
1	Chr01	68711235	NA	TAG	TAGAG	214	PASS	31	0,0,10,18	49	-119	1	2	NA	29,0.935484	NA	NA	NA	NA	NA	NA	NA	TRUE	NA	NA	NA	NA	NA	NA	0.2713867	NA	INTERGENIC(MODIFIER||||||||||1)	NA	NA	-
1	Chr01	68711480	NA	T	C	222	PASS	33	0,0,21,11	46	-123	1	2	NA	NA	NA	NA	NA	NA	NA	NA	NA	FALSE	NA	NA	NA	NA	NA	NA	0.2845596	NA	INTERGENIC(MODIFIER||||||||||1)	NA	NA	-
1	Chr01	68715013	NA	G	C	222	PASS	17	0,0,7,10	46	-78	1	2	NA	NA	NA	NA	NA	NA	NA	NA	NA	FALSE	NA	NA	NA	NA	NA	NA	0.01406544	NA	INTRON(MODIFIER||||462|Sobic.001G401700|protein_coding|CODING|Sobic.001G401700.1.v3.1|2|1)	NA	NA	-
1	Chr01	68716048	NA	C	A	222	PASS	26	0,0,13,12	47	-102	1	2	NA	NA	NA	NA	NA	NA	NA	NA	NA	FALSE	NA	NA	NA	NA	NA	NA	0.2530178	NA	INTRON(MODIFIER||||462|Sobic.001G401700|protein_coding|CODING|Sobic.001G401700.1.v3.1|2|1)	NA	NA	-
1	Chr01	68717831	NA	G	A	222	PASS	21	0,0,5,16	47	-90	1	2	NA	NA	NA	NA	NA	NA	NA	NA	NA	FALSE	NA	NA	NA	NA	NA	NA	0.181815	NA	INTRON(MODIFIER||||462|Sobic.001G401700|protein_coding|CODING|Sobic.001G401700.1.v3.1|1|1)	NA	NA	-
1	Chr01	68718216	NA	CGAGAGAGAGAGA	CGAGAGAGAGAGAGA	214	PASS	23	0,0,11,10	50	-97.5	1	2	NA	20,0.869565	NA	NA	NA	NA	NA	NA	NA	TRUE	NA	NA	NA	NA	NA	NA	0.1989636	NA	UTR_5_PRIME(MODIFIER||271||462|Sobic.001G401700|protein_coding|CODING|Sobic.001G401700.1.v3.1|1|1)	NA	NA	-
1	Chr01	68718401	NA	A	G	222	PASS	18	0,0,9,7	45	-75	1	2	NA	NA	NA	NA	NA	NA	NA	NA	NA	FALSE	NA	NA	NA	NA	NA	NA	0.09285752	NA	INTERGENIC(MODIFIER||||||||||1)	NA	NA	-
1	Chr01	68718567	NA	TATATATCAT	TAT	193	PASS	18	0,0,6,5	49	-67.5	1	2	NA	18,1.000000	NA	NA	NA	NA	NA	NA	NA	TRUE	NA	NA	NA	NA	NA	NA	0.06808873	NA	INTERGENIC(MODIFIER||||||||||1)	NA	NA	-
1	Chr01	68719407	NA	T	A	222	PASS	18	0,0,5,12	47	-78	1	2	NA	NA	NA	NA	NA	NA	NA	NA	NA	FALSE	NA	NA	NA	NA	NA	NA	0.1339242	NA	INTERGENIC(MODIFIER||||||||||1)	NA	NA	-
1	Chr01	68719560	NA	G	A	222	PASS	17	0,0,9,8	47	-78	1	2	NA	NA	NA	NA	NA	NA	NA	NA	NA	FALSE	NA	NA	NA	NA	NA	NA	0.1183797	NA	INTERGENIC(MODIFIER||||||||||1)	NA	NA	-
1	Chr01	68719702	NA	C	T	222	PASS	10	0,0,5,5	42	-57	1	2	NA	NA	NA	NA	NA	NA	NA	NA	NA	FALSE	NA	NA	NA	NA	NA	NA	0.1372981	NA	INTERGENIC(MODIFIER||||||||||1)	NA	NA	-
1	Chr01	68719786	NA	T	G	222	PASS	20	0,0,10,10	44	-87	1	2	NA	NA	NA	NA	NA	NA	NA	NA	NA	FALSE	NA	NA	NA	NA	NA	NA	0.06608439	NA	INTERGENIC(MODIFIER||||||||||1)	NA	NA	-
1	Chr01	68720002	NA	G	C	222	PASS	19	0,0,16,3	46	-84	1	2	NA	NA	NA	NA	NA	NA	NA	NA	NA	FALSE	NA	NA	NA	NA	NA	NA	0.1503902	NA	INTERGENIC(MODIFIER||||||||||1)	NA	NA	-
1	Chr01	68720140	NA	T	G	222	PASS	20	0,0,18,2	46	-87	1	2	NA	NA	NA	NA	NA	NA	NA	NA	NA	FALSE	NA	NA	NA	NA	NA	NA	0.1663903	NA	INTERGENIC(MODIFIER||||||||||1)	NA	NA	-
1	Chr01	68720611	NA	GAAAAAAA	GAAAAAAAA	98.5	PASS	35	0,0,15,18	46	-134	1	2	NA	34,0.971429	NA	NA	NA	NA	NA	NA	NA	TRUE	NA	NA	NA	NA	NA	NA	0.08339976	NA	INTERGENIC(MODIFIER||||||||||1)	NA	NA	-
1	Chr01	68721020	NA	CG	CGGG,CAAACGGATGGGGGAAGGGGAGGTGAAGTGGTCAATTGGTGCGGG	9.94	Qual	6	0,0,1,1	50	-37.5	1	2	NA	2,0.333333	NA	NA	NA	NA	NA	NA	NA	TRUE	NA	NA	NA	NA	NA	NA	0.0272	NA	INTERGENIC(MODIFIER||||||||||1),INTERGENIC(MODIFIER||||||||||2)	NA	NA	-
1	Chr01	68721141	NA	G	T	222	PASS	32	0,0,18,14	40	-123	1	2	NA	NA	NA	NA	NA	NA	NA	NA	NA	FALSE	NA	NA	NA	NA	NA	NA	0.0126585	NA	INTERGENIC(MODIFIER||||||||||1)	NA	NA	-
1	Chr01	68721143	NA	C	T	222	PASS	33	0,0,18,14	40	-123	1	2	NA	NA	NA	NA	NA	NA	NA	NA	NA	FALSE	NA	NA	NA	NA	NA	NA	0.008494574	NA	INTERGENIC(MODIFIER||||||||||1)	NA	NA	-
1	Chr01	68721355	NA	CAAA	CAA	117	PASS	34	0,0,6,6	46	-70.5	1	2	NA	31,0.911765	NA	NA	NA	NA	NA	NA	NA	TRUE	NA	NA	NA	NA	NA	NA	0.005680116	NA	INTERGENIC(MODIFIER||||||||||1)	NA	NA	-
1	Chr01	68721366	NA	T	C	222	SnpGap	32	0,0,20,12	38	-123	1	2	NA	NA	NA	NA	NA	NA	NA	NA	NA	FALSE	NA	NA	NA	NA	NA	NA	0.009728355	NA	INTERGENIC(MODIFIER||||||||||1)	NA	NA	-
1	Chr01	68721401	NA	A	G	174	PASS	19	0,0,14,5	30	-84	1	2	NA	NA	NA	NA	NA	NA	NA	NA	NA	FALSE	NA	NA	NA	NA	NA	NA	0.04894061	NA	INTERGENIC(MODIFIER||||||||||1)	NA	NA	-
1	Chr01	68721406	NA	C	A	104	PASS	17	0,0,11,4	25	-72	1	2	NA	NA	NA	NA	NA	NA	NA	NA	NA	FALSE	NA	NA	NA	NA	NA	NA	0.1416482	NA	INTERGENIC(MODIFIER||||||||||1)	NA	NA	-
1	Chr01	68721434	NA	C	T	78	PASS	13	0,0,7,4	19	-60	1	2	NA	NA	NA	NA	NA	NA	NA	NA	NA	FALSE	NA	NA	NA	NA	NA	NA	0.03689067	NA	INTERGENIC(MODIFIER||||||||||1)	NA	NA	-
1	Chr01	68721467	NA	A	G	27.6	PASS	12	0,1,4,4	25	-38	1	2	NA	NA	NA	NA	NA	NA	NA	NA	1,1,0.15,0.23	FALSE	NA	NA	NA	NA	-0.9682459	NA	0.09377485	NA	INTERGENIC(MODIFIER||||||||||1)	NA	NA	-
1	Chr01	68721482	NA	T	A	113	PASS	11	0,0,3,6	26	-54	1	2	NA	NA	NA	NA	NA	NA	NA	NA	NA	FALSE	NA	NA	NA	NA	NA	NA	0.08944589	NA	INTERGENIC(MODIFIER||||||||||1)	NA	NA	-
1	Chr01	68721496	NA	T	A	153	PASS	11	0,0,4,6	28	-57	1	2	NA	NA	NA	NA	NA	NA	NA	NA	NA	FALSE	NA	NA	NA	NA	NA	NA	0.07337788	NA	INTERGENIC(MODIFIER||||||||||1)	NA	NA	-
1	Chr01	68721538	NA	C	T	221	PASS	16	0,0,4,10	36	-69	1	2	NA	NA	NA	NA	NA	NA	NA	NA	NA	FALSE	NA	NA	NA	NA	NA	NA	0.1310935	NA	INTERGENIC(MODIFIER||||||||||1)	NA	NA	-
1	Chr01	68721678	NA	G	T	222	PASS	20	0,0,8,12	40	-87	1	2	NA	NA	NA	NA	NA	NA	NA	NA	NA	FALSE	NA	NA	NA	NA	NA	NA	0.1293613	NA	INTERGENIC(MODIFIER||||||||||1)	NA	NA	-
1	Chr01	68721717	NA	C	T	159	PASS	11	0,0,4,5	31	-54	1	2	NA	NA	NA	NA	NA	NA	NA	NA	NA	FALSE	NA	NA	NA	NA	NA	NA	0.1223532	NA	INTERGENIC(MODIFIER||||||||||1)	NA	NA	-
1	Chr01	68721739	NA	A	G	55.3	PASS	5	0,0,3,2	22	-42	1	2	NA	NA	NA	NA	NA	NA	NA	NA	NA	FALSE	NA	NA	NA	NA	NA	NA	0.08314073	NA	INTERGENIC(MODIFIER||||||||||1)	NA	NA	-
1	Chr01	68721747	NA	T	A	4.75	Qual	3	0,0,2,1	13	-36	1	2	NA	NA	NA	NA	NA	NA	NA	NA	NA	FALSE	NA	NA	NA	NA	NA	NA	0.04034274	NA	INTERGENIC(MODIFIER||||||||||1)	NA	NA	-
1	Chr01	68722189	NA	A	G	56.5	PASS	4	0,0,1,3	26	-39	1	2	NA	NA	NA	NA	NA	NA	NA	NA	NA	FALSE	NA	NA	NA	NA	NA	NA	0.03801336	NA	INTERGENIC(MODIFIER||||||||||1)	NA	NA	-
1	Chr01	68722238	NA	C	T	153	PASS	18	0,0,6,12	21	-81	1	2	NA	NA	NA	NA	NA	NA	NA	NA	NA	FALSE	NA	NA	NA	NA	NA	NA	0.1807023	NA	INTERGENIC(MODIFIER||||||||||1)	NA	NA	-
1	Chr01	68722266	NA	C	A	194	PASS	22	0,0,10,12	23	-93	1	2	NA	NA	NA	NA	NA	NA	NA	NA	NA	FALSE	NA	NA	NA	NA	NA	NA	0.001790763	NA	INTERGENIC(MODIFIER||||||||||1)	NA	NA	-
1	Chr01	68722304	NA	C	G	222	PASS	28	0,0,14,12	25	-105	1	2	NA	NA	NA	NA	NA	NA	NA	NA	NA	FALSE	NA	NA	NA	NA	NA	NA	0.1433568	NA	INTERGENIC(MODIFIER||||||||||1)	NA	NA	-
1	Chr01	68722323	NA	G	A	222	PASS	30	0,0,14,15	28	-114	1	2	NA	NA	NA	NA	NA	NA	NA	NA	NA	FALSE	NA	NA	NA	NA	NA	NA	0.05239894	NA	INTERGENIC(MODIFIER||||||||||1)	NA	NA	-
1	Chr01	68722422	NA	T	C	222	PASS	33	0,0,10,21	44	-120	1	2	NA	NA	NA	NA	NA	NA	NA	NA	NA	FALSE	NA	NA	NA	NA	NA	NA	0.2072704	NA	INTERGENIC(MODIFIER||||||||||1)	NA	NA	-
1	Chr01	68722854	NA	GCACTC	G	214	PASS	22	0,0,12,6	46	-88.5	1	2	NA	18,0.818182	NA	NA	NA	NA	NA	NA	NA	TRUE	NA	NA	NA	NA	NA	NA	0.1887432	NA	INTERGENIC(MODIFIER||||||||||1)	NA	NA	-
1	Chr01	68722926	NA	A	T	222	PASS	18	0,0,9,8	41	-78	1	2	NA	NA	NA	NA	NA	NA	NA	NA	NA	FALSE	NA	NA	NA	NA	NA	NA	0.143763	NA	INTERGENIC(MODIFIER||||||||||1)	NA	NA	-
1	Chr01	68722929	NA	G	T	222	PASS	19	0,0,10,8	40	-81	1	2	NA	NA	NA	NA	NA	NA	NA	NA	NA	FALSE	NA	NA	NA	NA	NA	NA	0.1459139	NA	INTERGENIC(MODIFIER||||||||||1)	NA	NA	-
1	Chr01	68723342	NA	C	T	222	PASS	33	1,1,20,10	39	-96	1	2	NA	NA	NA	NA	NA	NA	NA	NA	1,1,1,0.19	FALSE	NA	NA	NA	NA	-1.050974	NA	0.1929384	NA	INTERGENIC(MODIFIER||||||||||1)	NA	NA	-
1	Chr01	68723368	NA	A	G	222	PASS	36	0,0,22,11	40	-126	1	2	NA	NA	NA	NA	NA	NA	NA	NA	NA	FALSE	NA	NA	NA	NA	NA	NA	0.1004825	NA	INTERGENIC(MODIFIER||||||||||1)	NA	NA	-
1	Chr01	68723401	NA	ACATCATC	ACATC	214	PASS	27	0,0,15,9	43	-107	1	2	NA	24,0.888889	NA	NA	NA	NA	NA	NA	NA	TRUE	NA	NA	NA	NA	NA	NA	0.02409928	NA	INTERGENIC(MODIFIER||||||||||1)	NA	NA	-
1	Chr01	68723943	NA	TAAAAAAAA	TAAAAAAAAA	41.5	PASS	21	0,0,15,5	50	-94.5	1	2	NA	20,0.952381	NA	NA	NA	NA	NA	NA	NA	TRUE	NA	NA	NA	NA	NA	NA	0.1443284	NA	INTERGENIC(MODIFIER||||||||||1)	NA	NA	-
1	Chr01	68724307	NA	A	T	222	PASS	20	0,0,12,6	47	-81	1	2	NA	NA	NA	NA	NA	NA	NA	NA	NA	FALSE	NA	NA	NA	NA	NA	NA	7.939847e-05	NA	INTERGENIC(MODIFIER||||||||||1)	NA	NA	-
1	Chr01	68724911	NA	CTTTTTTTTTTTT	CTTTTTTTTTT	125	PASS	27	0,0,9,14	50	-104	1	2	NA	22,0.814815	NA	NA	NA	NA	NA	NA	NA	TRUE	NA	NA	NA	NA	NA	NA	0.1863278	NA	INTERGENIC(MODIFIER||||||||||1)	NA	NA	-
1	Chr01	68725048	NA	CCCTGTACCTGTAC	CCCTGTAC	214	PASS	28	0,0,12,14	50	-113	1	2	NA	27,0.964286	NA	NA	NA	NA	NA	NA	NA	TRUE	NA	NA	NA	NA	NA	NA	0.2525566	NA	INTERGENIC(MODIFIER||||||||||1)	NA	NA	-
1	Chr01	68725335	NA	A	G	222	PASS	21	0,0,8,12	46	-87	1	2	NA	NA	NA	NA	NA	NA	NA	NA	NA	FALSE	NA	NA	NA	NA	NA	NA	0.1985229	NA	UTR_5_PRIME(MODIFIER||2160||574|Sobic.001G401800|protein_coding|CODING|Sobic.001G401800.1.v3.1|1|1),UTR_5_PRIME(MODIFIER||2160||565|Sobic.001G401800|protein_coding|CODING|Sobic.001G401800.2.v3.1|1|1)	NA	NA	-
1	Chr01	68726156	NA	G	C	222	PASS	28	0,0,14,14	47	-111	1	2	NA	NA	NA	NA	NA	NA	NA	NA	NA	FALSE	NA	NA	NA	NA	NA	NA	0.2443118	NA	INTRON(MODIFIER||||574|Sobic.001G401800|protein_coding|CODING|Sobic.001G401800.1.v3.1|1|1),INTRON(MODIFIER||||565|Sobic.001G401800|protein_coding|CODING|Sobic.001G401800.2.v3.1|1|1)	NA	NA	-
1	Chr01	68727013	NA	T	C	222	PASS	31	0,0,16,13	43	-114	1	2	NA	NA	NA	NA	NA	NA	NA	NA	NA	FALSE	NA	NA	NA	NA	NA	NA	0.2776861	NA	INTRON(MODIFIER||||574|Sobic.001G401800|protein_coding|CODING|Sobic.001G401800.1.v3.1|1|1),INTRON(MODIFIER||||565|Sobic.001G401800|protein_coding|CODING|Sobic.001G401800.2.v3.1|1|1)	NA	NA	-
1	Chr01	68727066	NA	T	C	222	PASS	32	0,0,16,16	41	-123	1	2	NA	NA	NA	NA	NA	NA	NA	NA	NA	FALSE	NA	NA	NA	NA	NA	NA	0.02022089	NA	INTRON(MODIFIER||||574|Sobic.001G401800|protein_coding|CODING|Sobic.001G401800.1.v3.1|1|1),INTRON(MODIFIER||||565|Sobic.001G401800|protein_coding|CODING|Sobic.001G401800.2.v3.1|1|1)	NA	NA	-
1	Chr01	68727174	NA	C	T	222	PASS	29	0,0,11,16	45	-108	1	2	NA	NA	NA	NA	NA	NA	NA	NA	NA	FALSE	NA	NA	NA	NA	NA	NA	0.2103274	NA	INTRON(MODIFIER||||574|Sobic.001G401800|protein_coding|CODING|Sobic.001G401800.1.v3.1|1|1),INTRON(MODIFIER||||565|Sobic.001G401800|protein_coding|CODING|Sobic.001G401800.2.v3.1|1|1)	NA	NA	-
1	Chr01	68727323	NA	A	T	222	PASS	25	0,0,12,13	47	-102	1	2	NA	NA	NA	NA	NA	NA	NA	NA	NA	FALSE	NA	NA	NA	NA	NA	NA	0.1997588	NA	INTRON(MODIFIER||||574|Sobic.001G401800|protein_coding|CODING|Sobic.001G401800.1.v3.1|1|1),INTRON(MODIFIER||||565|Sobic.001G401800|protein_coding|CODING|Sobic.001G401800.2.v3.1|1|1)	NA	NA	-
1	Chr01	68727787	NA	ACGGCG	ACGGCGTCGGCG	218	PASS	17	0,2,8,5	46	-24.5	0.5263	1	NA	1,0.058824	NA	NA	NA	NA	NA	NA	0.2,1,1,1	TRUE	NA	NA	NA	NA	NA	NA	0.1629046	NA	CODON_CHANGE_PLUS_CODON_INSERTION(MODERATE||gac/gTCGGCGac|D100VGD|574|Sobic.001G401800|protein_coding|CODING|Sobic.001G401800.1.v3.1|2|1),CODON_CHANGE_PLUS_CODON_INSERTION(MODERATE||gac/gTCGGCGac|D100VGD|565|Sobic.001G401800|protein_coding|CODING|Sobic.001G401800.2.v3.1|2|1)	NA	NA	-
1	Chr01	68727806	NA	C	G	222	PASS	17	0,0,7,8	45	-72	1	2	NA	NA	NA	NA	NA	NA	NA	NA	NA	FALSE	NA	NA	NA	NA	NA	NA	0.1158097	NA	SYNONYMOUS_CODING(LOW|SILENT|cgC/cgG|R104|574|Sobic.001G401800|protein_coding|CODING|Sobic.001G401800.1.v3.1|2|1),SYNONYMOUS_CODING(LOW|SILENT|cgC/cgG|R104|565|Sobic.001G401800|protein_coding|CODING|Sobic.001G401800.2.v3.1|2|1)	NA	NA	-
1	Chr01	68728401	NA	A	G	222	PASS	24	0,0,9,11	47	-87	1	2	NA	NA	NA	NA	NA	NA	NA	NA	NA	FALSE	NA	NA	NA	NA	NA	NA	0.06731065	NA	NON_SYNONYMOUS_CODING(MODERATE|MISSENSE|Acg/Gcg|T303A|574|Sobic.001G401800|protein_coding|CODING|Sobic.001G401800.1.v3.1|2|1),NON_SYNONYMOUS_CODING(MODERATE|MISSENSE|Acg/Gcg|T303A|565|Sobic.001G401800|protein_coding|CODING|Sobic.001G401800.2.v3.1|2|1)	NA	NA	-
1	Chr01	68729433	NA	A	C	222	PASS	32	0,0,17,13	47	-117	1	2	NA	NA	NA	NA	NA	NA	NA	NA	NA	FALSE	NA	NA	NA	NA	NA	NA	0.281009	NA	UTR_3_PRIME(MODIFIER||214||574|Sobic.001G401800|protein_coding|CODING|Sobic.001G401800.1.v3.1|2|1)	NA	NA	-
1	Chr01	68729546	NA	CAA	CAAAAA	214	PASS	31	0,0,14,16	49	-125	1	2	NA	31,1.000000	NA	NA	NA	NA	NA	NA	NA	TRUE	NA	NA	NA	NA	NA	NA	0.1647341	NA	INTERGENIC(MODIFIER||||||||||1)	NA	NA	-
1	Chr01	68729648	NA	GCC	GC	214	PASS	22	0,0,15,7	43	-101	1	2	NA	22,1.000000	NA	NA	NA	NA	NA	NA	NA	TRUE	NA	NA	NA	NA	NA	NA	0.1764497	NA	INTERGENIC(MODIFIER||||||||||1)	NA	NA	-
1	Chr01	68729659	NA	T	G	222	SnpGap	24	0,0,17,6	42	-96	1	2	NA	NA	NA	NA	NA	NA	NA	NA	NA	FALSE	NA	NA	NA	NA	NA	NA	0.1942564	NA	INTERGENIC(MODIFIER||||||||||1)	NA	NA	-
1	Chr01	68729736	NA	A	T	222	PASS	30	0,0,20,9	40	-114	1	2	NA	NA	NA	NA	NA	NA	NA	NA	NA	FALSE	NA	NA	NA	NA	NA	NA	0.07021906	NA	INTERGENIC(MODIFIER||||||||||1)	NA	NA	-
1	Chr01	68729823	NA	AG	A	174	PASS	13	0,0,8,4	38	-70.5	1	2	NA	11,0.846154	NA	NA	NA	NA	NA	NA	NA	TRUE	NA	NA	NA	NA	NA	NA	0.1545193	NA	INTERGENIC(MODIFIER||||||||||1)	NA	NA	-
1	Chr01	68729853	NA	T	G	201	PASS	10	0,0,6,4	36	-57	1	2	NA	NA	NA	NA	NA	NA	NA	NA	NA	FALSE	NA	NA	NA	NA	NA	NA	0.04100129	NA	INTERGENIC(MODIFIER||||||||||1)	NA	NA	-
1	Chr01	68729861	NA	A	G	163	PASS	9	0,0,6,3	35	-54	1	2	NA	NA	NA	NA	NA	NA	NA	NA	NA	FALSE	NA	NA	NA	NA	NA	NA	0.02550074	NA	INTERGENIC(MODIFIER||||||||||1)	NA	NA	-
1	Chr01	68729998	NA	G	A	222	PASS	19	0,0,8,11	46	-84	1	2	NA	NA	NA	NA	NA	NA	NA	NA	NA	FALSE	NA	NA	NA	NA	NA	NA	0.1710072	NA	INTERGENIC(MODIFIER||||||||||1)	NA	NA	-
1	Chr01	68730009	NA	GAGT	GAGTAGT	214	PASS	20	0,0,8,11	46	-91.5	1	2	NA	20,1.000000	NA	NA	NA	NA	NA	NA	NA	TRUE	NA	NA	NA	NA	NA	NA	0.09740645	NA	INTERGENIC(MODIFIER||||||||||1)	NA	NA	-
1	Chr01	68730026	NA	CGG	CGGG	52.4	PASS	23	0,0,1,2	49	-43.5	1	2	NA	21,0.913043	NA	NA	NA	NA	NA	NA	NA	TRUE	NA	NA	NA	NA	NA	NA	0.03881056	NA	INTERGENIC(MODIFIER||||||||||1)	NA	NA	-
1	Chr01	68730149	NA	ACTCTG	A	214	PASS	26	0,0,10,15	44	-110	1	2	NA	25,0.961538	NA	NA	NA	NA	NA	NA	NA	TRUE	NA	NA	NA	NA	NA	NA	0.05204539	NA	INTERGENIC(MODIFIER||||||||||1)	NA	NA	-
1	Chr01	68730219	NA	TTTC	TTTCTTC	214	PASS	33	0,0,12,19	29	-128	1	2	NA	31,0.939394	NA	NA	NA	NA	NA	NA	NA	TRUE	NA	NA	NA	NA	NA	NA	0.02019028	NA	INTERGENIC(MODIFIER||||||||||1)	NA	NA	-
1	Chr01	68730245	NA	C	G	222	PASS	32	0,0,13,18	26	-120	1	2	NA	NA	NA	NA	NA	NA	NA	NA	NA	FALSE	NA	NA	NA	NA	NA	NA	0.2762176	NA	INTERGENIC(MODIFIER||||||||||1)	NA	NA	-
1	Chr01	68730253	NA	A	G	222	PASS	31	0,0,14,16	22	-117	1	2	NA	NA	NA	NA	NA	NA	NA	NA	NA	FALSE	NA	NA	NA	NA	NA	NA	0.214677	NA	INTERGENIC(MODIFIER||||||||||1)	NA	NA	-
1	Chr01	68730277	NA	G	C	150	PASS	27	0,0,13,13	18	-105	1	2	NA	NA	NA	NA	NA	NA	NA	NA	NA	FALSE	NA	NA	NA	NA	NA	NA	0.1106981	NA	INTERGENIC(MODIFIER||||||||||1)	NA	NA	-
1	Chr01	68730289	NA	A	G	145	PASS	26	0,0,13,13	18	-105	1	2	NA	NA	NA	NA	NA	NA	NA	NA	NA	FALSE	NA	NA	NA	NA	NA	NA	0.04331879	NA	INTERGENIC(MODIFIER||||||||||1)	NA	NA	-
1	Chr01	68730399	NA	A	C	113	PASS	11	0,0,5,4	26	-54	1	2	NA	NA	NA	NA	NA	NA	NA	NA	NA	FALSE	NA	NA	NA	NA	NA	NA	0.1201966	NA	INTERGENIC(MODIFIER||||||||||1)	NA	NA	-
1	Chr01	68730423	NA	C	A	98	PASS	9	0,0,3,6	22	-54	1	2	NA	NA	NA	NA	NA	NA	NA	NA	NA	FALSE	NA	NA	NA	NA	NA	NA	0.02476332	NA	INTERGENIC(MODIFIER||||||||||1)	NA	NA	-
1	Chr01	68730431	NA	A	G	97	PASS	9	0,0,3,6	22	-54	1	2	NA	NA	NA	NA	NA	NA	NA	NA	NA	FALSE	NA	NA	NA	NA	NA	NA	0.03789554	NA	INTERGENIC(MODIFIER||||||||||1)	NA	NA	-
1	Chr01	68730442	NA	C	T	86	PASS	8	0,0,3,5	22	-51	1	2	NA	NA	NA	NA	NA	NA	NA	NA	NA	FALSE	NA	NA	NA	NA	NA	NA	0.1196287	NA	INTERGENIC(MODIFIER||||||||||1)	NA	NA	-
1	Chr01	68730463	NA	G	A	9.97	Qual	4	0,0,0,4	17	-39	1	2	NA	NA	NA	NA	NA	NA	NA	NA	NA	FALSE	NA	NA	NA	NA	NA	NA	0.05224527	NA	INTERGENIC(MODIFIER||||||||||1)	NA	NA	-
1	Chr01	68730472	NA	A	C	9.49	Qual	3	0,0,0,3	18	-36	1	2	NA	NA	NA	NA	NA	NA	NA	NA	NA	FALSE	NA	NA	NA	NA	NA	NA	0.0257087	NA	INTERGENIC(MODIFIER||||||||||1)	NA	NA	-
1	Chr01	68730474	NA	T	C	9.49	Qual	3	0,0,0,3	18	-36	1	2	NA	NA	NA	NA	NA	NA	NA	NA	NA	FALSE	NA	NA	NA	NA	NA	NA	0.03426357	NA	INTERGENIC(MODIFIER||||||||||1)	NA	NA	-
1	Chr01	68730493	NA	G	A	9.49	Qual	3	0,0,0,3	18	-36	1	2	NA	NA	NA	NA	NA	NA	NA	NA	NA	FALSE	NA	NA	NA	NA	NA	NA	0.03728401	NA	INTERGENIC(MODIFIER||||||||||1)	NA	NA	-
1	Chr01	68730502	NA	G	A	4.75	Qual	3	0,0,0,3	18	-36	1	2	NA	NA	NA	NA	NA	NA	NA	NA	NA	FALSE	NA	NA	NA	NA	NA	NA	0.03728401	NA	INTERGENIC(MODIFIER||||||||||1)	NA	NA	-
1	Chr01	68730869	NA	G	A	67	PASS	9	0,0,3,6	19	-54	1	2	NA	NA	NA	NA	NA	NA	NA	NA	NA	FALSE	NA	NA	NA	NA	NA	NA	0.04341126	NA	INTERGENIC(MODIFIER||||||||||1)	NA	NA	-
1	Chr01	68730905	NA	G	A	176	PASS	17	0,0,7,8	24	-72	1	2	NA	NA	NA	NA	NA	NA	NA	NA	NA	FALSE	NA	NA	NA	NA	NA	NA	0.05848149	NA	INTERGENIC(MODIFIER||||||||||1)	NA	NA	-
1	Chr01	68730941	NA	ACC	AC	153	PASS	19	0,0,9,10	27	-91.5	1	2	NA	18,0.947368	NA	NA	NA	NA	NA	NA	NA	TRUE	NA	NA	NA	NA	NA	NA	0.05398808	NA	INTERGENIC(MODIFIER||||||||||1)	NA	NA	-
1	Chr01	68730948	NA	T	G	222	SnpGap	19	0,0,9,10	27	-84	1	2	NA	NA	NA	NA	NA	NA	NA	NA	NA	FALSE	NA	NA	NA	NA	NA	NA	0.07556723	NA	INTERGENIC(MODIFIER||||||||||1)	NA	NA	-
1	Chr01	68730962	NA	C	T	222	PASS	18	0,0,9,9	27	-81	1	2	NA	NA	NA	NA	NA	NA	NA	NA	NA	FALSE	NA	NA	NA	NA	NA	NA	0.1787281	NA	INTERGENIC(MODIFIER||||||||||1)	NA	NA	-
1	Chr01	68730992	NA	TAAAA	TAA	214	PASS	16	0,0,10,6	33	-82.5	1	2	NA	15,0.937500	NA	NA	NA	NA	NA	NA	NA	TRUE	NA	NA	NA	NA	NA	NA	0.1617725	NA	INTERGENIC(MODIFIER||||||||||1)	NA	NA	-
1	Chr01	68731067	NA	A	T	119	PASS	9	0,0,6,3	32	-54	1	2	NA	NA	NA	NA	NA	NA	NA	NA	NA	FALSE	NA	NA	NA	NA	NA	NA	0.1139254	NA	INTERGENIC(MODIFIER||||||||||1)	NA	NA	-
1	Chr01	68731085	NA	A	G	109	PASS	10	0,0,7,3	30	-57	1	2	NA	NA	NA	NA	NA	NA	NA	NA	NA	FALSE	NA	NA	NA	NA	NA	NA	0.1265695	NA	INTERGENIC(MODIFIER||||||||||1)	NA	NA	-
1	Chr01	68731122	NA	C	T	63.1	PASS	7	0,0,5,2	26	-48	1	2	NA	NA	NA	NA	NA	NA	NA	NA	NA	FALSE	NA	NA	NA	NA	NA	NA	0.114898	NA	INTERGENIC(MODIFIER||||||||||1)	NA	NA	-
1	Chr01	68731126	NA	C	T	63.1	PASS	7	0,0,5,2	26	-48	1	2	NA	NA	NA	NA	NA	NA	NA	NA	NA	FALSE	NA	NA	NA	NA	NA	NA	0.1091095	NA	INTERGENIC(MODIFIER||||||||||1)	NA	NA	-
1	Chr01	68731191	NA	G	A	17.8	PASS	2	0,0,2,0	33	-33	1	2	NA	NA	NA	NA	NA	NA	NA	NA	NA	FALSE	NA	NA	NA	NA	NA	NA	0.0704	NA	INTERGENIC(MODIFIER||||||||||1)	NA	NA	-
1	Chr01	68731248	NA	A	T	15.1	PASS	3	0,0,1,2	28	-36	1	2	NA	NA	NA	NA	NA	NA	NA	NA	NA	FALSE	NA	NA	NA	NA	NA	NA	0.0549517	NA	INTERGENIC(MODIFIER||||||||||1)	NA	NA	-
1	Chr01	68731269	NA	A	G	15.6	PASS	4	0,0,1,3	26	-39	1	2	NA	NA	NA	NA	NA	NA	NA	NA	NA	FALSE	NA	NA	NA	NA	NA	NA	0.04831234	NA	INTERGENIC(MODIFIER||||||||||1)	NA	NA	-
1	Chr01	68731283	NA	T	A	38.3	PASS	5	0,0,2,3	24	-42	1	2	NA	NA	NA	NA	NA	NA	NA	NA	NA	FALSE	NA	NA	NA	NA	NA	NA	0.08701821	NA	INTERGENIC(MODIFIER||||||||||1)	NA	NA	-
1	Chr01	68731315	NA	G	T	49.1	PASS	6	0,0,2,4	21	-45	1	2	NA	NA	NA	NA	NA	NA	NA	NA	NA	FALSE	NA	NA	NA	NA	NA	NA	0.07552133	NA	INTERGENIC(MODIFIER||||||||||1)	NA	NA	-
1	Chr01	68731345	NA	T	G	61.1	PASS	6	0,0,2,4	21	-45	1	2	NA	NA	NA	NA	NA	NA	NA	NA	NA	FALSE	NA	NA	NA	NA	NA	NA	0.06925134	NA	INTERGENIC(MODIFIER||||||||||1)	NA	NA	-
1	Chr01	68731370	NA	A	G	49.1	PASS	7	0,0,2,5	20	-48	1	2	NA	NA	NA	NA	NA	NA	NA	NA	NA	FALSE	NA	NA	NA	NA	NA	NA	0.07244347	NA	INTERGENIC(MODIFIER||||||||||1)	NA	NA	-
1	Chr01	68731421	NA	C	T	18	PASS	4	0,0,1,2	26	-36	1	2	NA	NA	NA	NA	NA	NA	NA	NA	NA	FALSE	NA	NA	NA	NA	NA	NA	0.06695005	NA	INTERGENIC(MODIFIER||||||||||1)	NA	NA	-
1	Chr01	68731423	NA	G	A	33	PASS	3	0,0,1,2	26	-36	1	2	NA	NA	NA	NA	NA	NA	NA	NA	NA	FALSE	NA	NA	NA	NA	NA	NA	0.06439972	NA	INTERGENIC(MODIFIER||||||||||1)	NA	NA	-
1	Chr01	68731459	NA	G	A	53.1	PASS	7	0,0,3,4	19	-48	1	2	NA	NA	NA	NA	NA	NA	NA	NA	NA	FALSE	NA	NA	NA	NA	NA	NA	0.06133266	NA	INTERGENIC(MODIFIER||||||||||1)	NA	NA	-
1	Chr01	68731484	NA	G	A	116	PASS	10	0,0,5,5	24	-57	1	2	NA	NA	NA	NA	NA	NA	NA	NA	NA	FALSE	NA	NA	NA	NA	NA	NA	0.1189282	NA	INTERGENIC(MODIFIER||||||||||1)	NA	NA	-
1	Chr01	68731485	NA	A	G	117	PASS	10	0,0,5,5	24	-57	1	2	NA	NA	NA	NA	NA	NA	NA	NA	NA	FALSE	NA	NA	NA	NA	NA	NA	0.1189282	NA	INTERGENIC(MODIFIER||||||||||1)	NA	NA	-
1	Chr01	68731546	NA	A	G	131	PASS	13	0,0,6,7	24	-66	1	2	NA	NA	NA	NA	NA	NA	NA	NA	NA	FALSE	NA	NA	NA	NA	NA	NA	0.1488531	NA	INTERGENIC(MODIFIER||||||||||1)	NA	NA	-
1	Chr01	68731616	NA	G	A	94.1	PASS	8	0,0,2,5	34	-48	1	2	NA	NA	NA	NA	NA	NA	NA	NA	NA	FALSE	NA	NA	NA	NA	NA	NA	0.08641472	NA	INTERGENIC(MODIFIER||||||||||1)	NA	NA	-
1	Chr01	68731619	NA	T	C	89.1	PASS	7	0,0,2,5	34	-48	1	2	NA	NA	NA	NA	NA	NA	NA	NA	NA	FALSE	NA	NA	NA	NA	NA	NA	0.09238926	NA	INTERGENIC(MODIFIER||||||||||1)	NA	NA	-
1	Chr01	68731668	NA	T	C	23.5	PASS	6	0,0,1,3	33	-39	1	2	NA	NA	NA	NA	NA	NA	NA	NA	NA	FALSE	NA	NA	NA	NA	NA	NA	0.0822825	NA	INTERGENIC(MODIFIER||||||||||1)	NA	NA	-
1	Chr01	68731692	NA	G	A	10.2	PASS	2	0,0,0,2	44	-33	1	2	NA	NA	NA	NA	NA	NA	NA	NA	NA	FALSE	NA	NA	NA	NA	NA	NA	0.0768	NA	INTERGENIC(MODIFIER||||||||||1)	NA	NA	-
1	Chr01	68731875	NA	G	A	33.8	PASS	3	0,0,2,0	41	-33	1	2	NA	NA	NA	NA	NA	NA	NA	NA	NA	FALSE	NA	NA	NA	NA	NA	NA	0.0752	NA	INTERGENIC(MODIFIER||||||||||1)	NA	NA	-
1	Chr01	68731877	NA	A	G	36.8	PASS	4	0,0,2,0	41	-33	1	2	NA	NA	NA	NA	NA	NA	NA	NA	NA	FALSE	NA	NA	NA	NA	NA	NA	0.0736	NA	INTERGENIC(MODIFIER||||||||||1)	NA	NA	-
1	Chr01	68731936	NA	TGG	TG	80.5	PASS	14	0,0,4,6	25	-64.5	1	2	NA	13,0.928571	NA	NA	NA	NA	NA	NA	NA	TRUE	NA	NA	NA	NA	NA	NA	0.1368126	NA	INTERGENIC(MODIFIER||||||||||1)	NA	NA	-
1	Chr01	68731953	NA	T	C	141	PASS	16	0,0,9,7	30	-75	1	2	NA	NA	NA	NA	NA	NA	NA	NA	NA	FALSE	NA	NA	NA	NA	NA	NA	0.1553287	NA	INTERGENIC(MODIFIER||||||||||1)	NA	NA	-
1	Chr01	68731962	NA	C	T	206	PASS	17	0,0,10,7	30	-78	1	2	NA	NA	NA	NA	NA	NA	NA	NA	NA	FALSE	NA	NA	NA	NA	NA	NA	0.1274438	NA	INTERGENIC(MODIFIER||||||||||1)	NA	NA	-
1	Chr01	68731988	NA	A	T	222	PASS	21	0,0,12,9	32	-90	1	2	NA	NA	NA	NA	NA	NA	NA	NA	NA	FALSE	NA	NA	NA	NA	NA	NA	0.1387477	NA	INTERGENIC(MODIFIER||||||||||1)	NA	NA	-
1	Chr01	68731998	NA	A	G	222	PASS	24	0,0,13,10	33	-96	1	2	NA	NA	NA	NA	NA	NA	NA	NA	NA	FALSE	NA	NA	NA	NA	NA	NA	0.1680203	NA	INTERGENIC(MODIFIER||||||||||1)	NA	NA	-
1	Chr01	68732167	NA	T	A	47.3	PASS	8	0,0,4,1	33	-42	1	2	NA	NA	NA	NA	NA	NA	NA	NA	NA	FALSE	NA	NA	NA	NA	NA	NA	0.05992068	NA	INTERGENIC(MODIFIER||||||||||1)	NA	NA	-
1	Chr01	68732192	NA	G	A	38.3	PASS	6	0,0,4,1	33	-42	1	2	NA	NA	NA	NA	NA	NA	NA	NA	NA	FALSE	NA	NA	NA	NA	NA	NA	0.0707537	NA	INTERGENIC(MODIFIER||||||||||1)	NA	NA	-
1	Chr01	68732195	NA	T	C	35.3	PASS	5	0,0,4,1	33	-42	1	2	NA	NA	NA	NA	NA	NA	NA	NA	NA	FALSE	NA	NA	NA	NA	NA	NA	0.0707537	NA	INTERGENIC(MODIFIER||||||||||1)	NA	NA	-
1	Chr01	68732201	NA	G	C	39.3	PASS	5	0,0,4,1	33	-42	1	2	NA	NA	NA	NA	NA	NA	NA	NA	NA	FALSE	NA	NA	NA	NA	NA	NA	0.0707537	NA	INTERGENIC(MODIFIER||||||||||1)	NA	NA	-
1	Chr01	68732215	NA	G	A	32	PASS	3	0,0,2,1	24	-36	1	2	NA	NA	NA	NA	NA	NA	NA	NA	NA	FALSE	NA	NA	NA	NA	NA	NA	0.0598336	NA	INTERGENIC(MODIFIER||||||||||1)	NA	NA	-
1	Chr01	68732217	NA	C	T	18.8	PASS	2	0,0,2,0	27	-33	1	2	NA	NA	NA	NA	NA	NA	NA	NA	NA	FALSE	NA	NA	NA	NA	NA	NA	0.0672	NA	INTERGENIC(MODIFIER||||||||||1)	NA	NA	-
1	Chr01	68732219	NA	C	T	7.59	Qual	2	0,0,2,0	27	-33	1	2	NA	NA	NA	NA	NA	NA	NA	NA	NA	FALSE	NA	NA	NA	NA	NA	NA	0.0672	NA	INTERGENIC(MODIFIER||||||||||1)	NA	NA	-
1	Chr01	68732409	NA	C	T	21	PASS	3	0,0,1,2	20	-36	1	2	NA	NA	NA	NA	NA	NA	NA	NA	NA	FALSE	NA	NA	NA	NA	NA	NA	0.02438635	NA	INTERGENIC(MODIFIER||||||||||1)	NA	NA	-
1	Chr01	68732425	NA	T	C	31.3	PASS	5	0,0,3,2	23	-42	1	2	NA	NA	NA	NA	NA	NA	NA	NA	NA	FALSE	NA	NA	NA	NA	NA	NA	0.07467116	NA	INTERGENIC(MODIFIER||||||||||1)	NA	NA	-
1	Chr01	68732447	NA	C	T	54.1	PASS	7	0,0,4,2	23	-45	1	2	NA	NA	NA	NA	NA	NA	NA	NA	NA	FALSE	NA	NA	NA	NA	NA	NA	0.0378663	NA	INTERGENIC(MODIFIER||||||||||1)	NA	NA	-
1	Chr01	68732449	NA	T	A	67.1	PASS	8	0,0,5,2	25	-48	1	2	NA	NA	NA	NA	NA	NA	NA	NA	NA	FALSE	NA	NA	NA	NA	NA	NA	0.02190273	NA	INTERGENIC(MODIFIER||||||||||1)	NA	NA	-
1	Chr01	68732464	NA	G	A	133	PASS	13	0,0,8,3	26	-60	1	2	NA	NA	NA	NA	NA	NA	NA	NA	NA	FALSE	NA	NA	NA	NA	NA	NA	0.05708306	NA	INTERGENIC(MODIFIER||||||||||1)	NA	NA	-
1	Chr01	68732485	NA	TAA	TA	210	PASS	20	0,0,10,10	27	-94.5	1	2	NA	20,1.000000	NA	NA	NA	NA	NA	NA	NA	TRUE	NA	NA	NA	NA	NA	NA	0.1935677	NA	INTERGENIC(MODIFIER||||||||||1)	NA	NA	-
1	Chr01	68732536	NA	A	G	222	PASS	22	0,0,9,12	28	-90	1	2	NA	NA	NA	NA	NA	NA	NA	NA	NA	FALSE	NA	NA	NA	NA	NA	NA	0.08445421	NA	INTERGENIC(MODIFIER||||||||||1)	NA	NA	-
1	Chr01	68732557	NA	AGAATGGCCTAGACTGCCGGGTGTGCCG	AG	214	PASS	20	0,0,8,12	28	-94.5	1	2	NA	20,1.000000	NA	NA	NA	NA	NA	NA	NA	TRUE	NA	NA	NA	NA	NA	NA	0.01467983	NA	INTERGENIC(MODIFIER||||||||||1)	NA	NA	-
1	Chr01	68732594	NA	C	A	222	SnpGap	20	0,0,8,12	28	-87	1	2	NA	NA	NA	NA	NA	NA	NA	NA	NA	FALSE	NA	NA	NA	NA	NA	NA	0.02209026	NA	INTERGENIC(MODIFIER||||||||||1)	NA	NA	-
1	Chr01	68732625	NA	C	G	196	PASS	25	0,0,5,18	26	-96	1	2	NA	NA	NA	NA	NA	NA	NA	NA	NA	FALSE	NA	NA	NA	NA	NA	NA	0.0564978	NA	INTERGENIC(MODIFIER||||||||||1)	NA	NA	-
1	Chr01	68732678	NA	T	C	99	SnpGap	22	0,0,4,16	21	-87	1	2	NA	NA	NA	NA	NA	NA	NA	NA	NA	FALSE	NA	NA	NA	NA	NA	NA	0.1841764	NA	INTERGENIC(MODIFIER||||||||||1)	NA	NA	-
1	Chr01	68732684	NA	CTTTTTT	CTTTTTTT	55.5	PASS	22	0,0,5,15	23	-94.5	1	2	NA	21,0.954545	NA	NA	NA	NA	NA	NA	NA	TRUE	NA	NA	NA	NA	NA	NA	0.1732388	NA	INTERGENIC(MODIFIER||||||||||1)	NA	NA	-
1	Chr01	68732721	NA	G	A	150	PASS	21	0,0,5,16	23	-90	1	2	NA	NA	NA	NA	NA	NA	NA	NA	NA	FALSE	NA	NA	NA	NA	NA	NA	0.02639795	NA	INTERGENIC(MODIFIER||||||||||1)	NA	NA	-
1	Chr01	68732726	NA	T	C	134	PASS	21	0,0,5,16	23	-90	1	2	NA	NA	NA	NA	NA	NA	NA	NA	NA	FALSE	NA	NA	NA	NA	NA	NA	0.05419938	NA	INTERGENIC(MODIFIER||||||||||1)	NA	NA	-
1	Chr01	68732742	NA	CTTTTT	CTTTTTT	71.5	PASS	23	0,0,5,15	25	-94.5	1	2	NA	21,0.913043	NA	NA	NA	NA	NA	NA	NA	TRUE	NA	NA	NA	NA	NA	NA	0.1587178	NA	INTERGENIC(MODIFIER||||||||||1)	NA	NA	-
1	Chr01	68732774	NA	A	G	158	PASS	19	0,0,7,11	29	-81	1	2	NA	NA	NA	NA	NA	NA	NA	NA	NA	FALSE	NA	NA	NA	NA	NA	NA	0.06394929	NA	INTERGENIC(MODIFIER||||||||||1)	NA	NA	-
1	Chr01	68732799	NA	AATGCA	AATGCATGCA	214	PASS	21	0,0,7,11	36	-88.5	1	2	NA	15,0.714286	NA	NA	NA	NA	NA	NA	NA	TRUE	NA	NA	NA	NA	NA	NA	0.1732828	NA	INTERGENIC(MODIFIER||||||||||1)	NA	NA	-
1	Chr01	68732816	NA	T	C	222	PASS	16	0,0,6,8	39	-69	1	2	NA	NA	NA	NA	NA	NA	NA	NA	NA	FALSE	NA	NA	NA	NA	NA	NA	0.1666939	NA	INTERGENIC(MODIFIER||||||||||1)	NA	NA	-
1	Chr01	68732839	NA	CGGGTCCTAAGTCA	C	215	PASS	18	0,0,3,4	47	-55.5	1	2	NA	18,1.000000	NA	NA	NA	NA	NA	NA	NA	TRUE	NA	NA	NA	NA	NA	NA	0.03612984	NA	INTERGENIC(MODIFIER||||||||||1)	NA	NA	-
1	Chr01	68732856	NA	T	C	106	SnpGap	18	0,0,9,9	43	-81	1	2	NA	NA	NA	NA	NA	NA	NA	NA	NA	FALSE	NA	NA	NA	NA	NA	NA	0.1462196	NA	INTERGENIC(MODIFIER||||||||||1)	NA	NA	-
1	Chr01	68732916	NA	C	T	222	PASS	32	0,0,12,20	44	-123	1	2	NA	NA	NA	NA	NA	NA	NA	NA	NA	FALSE	NA	NA	NA	NA	NA	NA	0.1395345	NA	INTERGENIC(MODIFIER||||||||||1)	NA	NA	-
1	Chr01	68733048	NA	C	T	222	PASS	14	0,0,5,9	45	-69	1	2	NA	NA	NA	NA	NA	NA	NA	NA	NA	FALSE	NA	NA	NA	NA	NA	NA	0.1164737	NA	INTERGENIC(MODIFIER||||||||||1)	NA	NA	-
1	Chr01	68733087	NA	GTGGAGCTGGAGCAAGTAGTAGA	G	214	PASS	11	0,0,5,5	47	-64.5	1	2	NA	9,0.818182	NA	NA	NA	NA	NA	NA	NA	TRUE	NA	NA	NA	NA	NA	NA	0.1073443	NA	INTERGENIC(MODIFIER||||||||||1)	NA	NA	-
1	Chr01	68733219	NA	ACTGCTGCTG	ACTGCTG	32.7	PASS	15	0,0,2,3	47	-49.5	1	2	NA	14,0.933333	NA	NA	NA	NA	NA	NA	NA	TRUE	NA	NA	NA	NA	NA	NA	0.0467726	NA	INTERGENIC(MODIFIER||||||||||1)	NA	NA	-
1	Chr01	68733247	NA	G	C	222	PASS	17	0,0,8,8	44	-75	1	2	NA	NA	NA	NA	NA	NA	NA	NA	NA	FALSE	NA	NA	NA	NA	NA	NA	0.1499563	NA	INTERGENIC(MODIFIER||||||||||1)	NA	NA	-
1	Chr01	68733286	NA	A	G	6.17	Qual	15	0,0,1,2	49	-36	1	2	NA	NA	NA	NA	NA	NA	NA	NA	NA	FALSE	NA	NA	NA	NA	NA	NA	0.01830487	NA	INTERGENIC(MODIFIER||||||||||1)	NA	NA	-
1	Chr01	68733287	NA	T	G	6.79	Qual	14	0,0,1,1	49	-33	1	2	NA	NA	NA	NA	NA	NA	NA	NA	NA	FALSE	NA	NA	NA	NA	NA	NA	0.072	NA	INTERGENIC(MODIFIER||||||||||1)	NA	NA	-
1	Chr01	68733506	NA	G	C	6.79	Qual	2	0,0,0,2	22	-33	1	2	NA	NA	NA	NA	NA	NA	NA	NA	NA	FALSE	NA	NA	NA	NA	NA	NA	0.0448	NA	INTERGENIC(MODIFIER||||||||||1)	NA	NA	-
1	Chr01	68733507	NA	T	G	6.02	Qual	2	0,0,0,2	22	-33	1	2	NA	NA	NA	NA	NA	NA	NA	NA	NA	FALSE	NA	NA	NA	NA	NA	NA	0.048	NA	INTERGENIC(MODIFIER||||||||||1)	NA	NA	-
1	Chr01	68733545	NA	A	T	35.5	PASS	4	0,0,1,3	20	-39	1	2	NA	NA	NA	NA	NA	NA	NA	NA	NA	FALSE	NA	NA	NA	NA	NA	NA	0.04050643	NA	INTERGENIC(MODIFIER||||||||||1)	NA	NA	-
1	Chr01	68733546	NA	G	T	35.5	PASS	4	0,0,1,3	20	-39	1	2	NA	NA	NA	NA	NA	NA	NA	NA	NA	FALSE	NA	NA	NA	NA	NA	NA	0.04306809	NA	INTERGENIC(MODIFIER||||||||||1)	NA	NA	-
1	Chr01	68733620	NA	G	C	218	PASS	12	0,0,7,5	34	-63	1	2	NA	NA	NA	NA	NA	NA	NA	NA	NA	FALSE	NA	NA	NA	NA	NA	NA	0.09634488	NA	INTERGENIC(MODIFIER||||||||||1)	NA	NA	-
1	Chr01	68733677	NA	C	A	195	PASS	12	0,0,8,3	35	-60	1	2	NA	NA	NA	NA	NA	NA	NA	NA	NA	FALSE	NA	NA	NA	NA	NA	NA	0.1359832	NA	INTERGENIC(MODIFIER||||||||||1)	NA	NA	-
1	Chr01	68733708	NA	TTTCTGGATAAT	TT	144	PASS	8	0,0,6,1	37	-55.5	1	2	NA	7,0.875000	NA	NA	NA	NA	NA	NA	NA	TRUE	NA	NA	NA	NA	NA	NA	0.05029045	NA	INTERGENIC(MODIFIER||||||||||1)	NA	NA	-
1	Chr01	68734233	NA	A	G	17.2	PASS	7	0,0,4,2	16	-45	1	2	NA	NA	NA	NA	NA	NA	NA	NA	NA	FALSE	NA	NA	NA	NA	NA	NA	0.07110162	NA	INTERGENIC(MODIFIER||||||||||1)	NA	NA	-
1	Chr01	68734276	NA	G	A	22.1	PASS	9	0,0,4,4	14	-51	1	2	NA	NA	NA	NA	NA	NA	NA	NA	NA	FALSE	NA	NA	NA	NA	NA	NA	0.08833697	NA	INTERGENIC(MODIFIER||||||||||1)	NA	NA	-
1	Chr01	68734765	NA	T	C	143	PASS	6	0,0,4,2	39	-45	1	2	NA	NA	NA	NA	NA	NA	NA	NA	NA	FALSE	NA	NA	NA	NA	NA	NA	0.01053819	NA	INTERGENIC(MODIFIER||||||||||1)	NA	NA	-
1	Chr01	68734770	NA	C	G	146	PASS	6	0,0,4,2	39	-45	1	2	NA	NA	NA	NA	NA	NA	NA	NA	NA	FALSE	NA	NA	NA	NA	NA	NA	0.01192937	NA	INTERGENIC(MODIFIER||||||||||1)	NA	NA	-
1	Chr01	68734877	NA	GTAT	GTATAT	91.6	PASS	21	0,0,1,5	30	-52.5	1	2	NA	20,0.952381	NA	NA	NA	NA	NA	NA	NA	TRUE	NA	NA	NA	NA	NA	NA	0.03120048	NA	INTERGENIC(MODIFIER||||||||||1)	NA	NA	-
1	Chr01	68734914	NA	G	C	197	PASS	17	0,0,8,9	33	-78	1	2	NA	NA	NA	NA	NA	NA	NA	NA	NA	FALSE	NA	NA	NA	NA	NA	NA	0.1415195	NA	INTERGENIC(MODIFIER||||||||||1)	NA	NA	-
1	Chr01	68734961	NA	TTGTG	TTGTGTG	105	PASS	11	0,0,3,5	30	-58.5	1	2	NA	8,0.727273	NA	NA	NA	NA	NA	NA	NA	TRUE	NA	NA	NA	NA	NA	NA	0.1187675	NA	INTERGENIC(MODIFIER||||||||||1)	NA	NA	-
1	Chr01	68734975	NA	C	T	81	SnpGap	8	0,0,2,6	27	-51	1	2	NA	NA	NA	NA	NA	NA	NA	NA	NA	FALSE	NA	NA	NA	NA	NA	NA	0.07125761	NA	INTERGENIC(MODIFIER||||||||||1)	NA	NA	-
1	Chr01	68734999	NA	C	T	7.39	Qual	5	0,0,1,3	11	-39	1	2	NA	NA	NA	NA	NA	NA	NA	NA	NA	FALSE	NA	NA	NA	NA	NA	NA	0.04831234	NA	INTERGENIC(MODIFIER||||||||||1)	NA	NA	-
1	Chr01	68735456	NA	T	C	22.8	PASS	2	0,0,1,1	39	-33	1	2	NA	NA	NA	NA	NA	NA	NA	NA	NA	FALSE	NA	NA	NA	NA	NA	NA	0.0592	NA	INTERGENIC(MODIFIER||||||||||1)	NA	NA	-
1	Chr01	68735492	NA	T	C	51	PASS	3	0,0,1,2	35	-36	1	2	NA	NA	NA	NA	NA	NA	NA	NA	NA	FALSE	NA	NA	NA	NA	NA	NA	0.03273572	NA	INTERGENIC(MODIFIER||||||||||1)	NA	NA	-
1	Chr01	68735503	NA	A	G	24	PASS	3	0,0,1,2	35	-36	1	2	NA	NA	NA	NA	NA	NA	NA	NA	NA	FALSE	NA	NA	NA	NA	NA	NA	0.04488799	NA	INTERGENIC(MODIFIER||||||||||1)	NA	NA	-
1	Chr01	68735542	NA	CAAAAAA	CAAAAA	5.06	Qual	7	0,0,1,2	22	-43.5	1	2	NA	7,1.000000	NA	NA	NA	NA	NA	NA	NA	TRUE	NA	NA	NA	NA	NA	NA	0.0449305	NA	INTERGENIC(MODIFIER||||||||||1)	NA	NA	-
1	Chr01	68735589	NA	A	G	71.1	PASS	6	0,0,3,3	27	-45	1	2	NA	NA	NA	NA	NA	NA	NA	NA	NA	FALSE	NA	NA	NA	NA	NA	NA	0.1052043	NA	INTERGENIC(MODIFIER||||||||||1)	NA	NA	-
1	Chr01	68735591	NA	A	G	49.3	PASS	6	0,0,2,3	25	-42	1	2	NA	NA	NA	NA	NA	NA	NA	NA	NA	FALSE	NA	NA	NA	NA	NA	NA	0.04570808	NA	INTERGENIC(MODIFIER||||||||||1)	NA	NA	-
1	Chr01	68735606	NA	G	A	75.3	PASS	5	0,0,2,3	25	-42	1	2	NA	NA	NA	NA	NA	NA	NA	NA	NA	FALSE	NA	NA	NA	NA	NA	NA	0.07681114	NA	INTERGENIC(MODIFIER||||||||||1)	NA	NA	-
1	Chr01	68735618	NA	G	A	43.3	PASS	5	0,0,2,3	25	-42	1	2	NA	NA	NA	NA	NA	NA	NA	NA	NA	FALSE	NA	NA	NA	NA	NA	NA	0.07681114	NA	INTERGENIC(MODIFIER||||||||||1)	NA	NA	-
1	Chr01	68735621	NA	A	G	37.3	PASS	5	0,0,2,3	25	-42	1	2	NA	NA	NA	NA	NA	NA	NA	NA	NA	FALSE	NA	NA	NA	NA	NA	NA	0.07681114	NA	INTERGENIC(MODIFIER||||||||||1)	NA	NA	-
1	Chr01	68735637	NA	T	C	30	PASS	4	0,0,1,2	22	-36	1	2	NA	NA	NA	NA	NA	NA	NA	NA	NA	FALSE	NA	NA	NA	NA	NA	NA	0.0449305	NA	INTERGENIC(MODIFIER||||||||||1)	NA	NA	-
1	Chr01	68735996	NA	G	C	65	PASS	3	0,0,2,1	40	-36	1	2	NA	NA	NA	NA	NA	NA	NA	NA	NA	FALSE	NA	NA	NA	NA	NA	NA	0.05870764	NA	INTERGENIC(MODIFIER||||||||||1)	NA	NA	-
1	Chr01	68736036	NA	C	T	69	PASS	8	0,0,5,3	43	-51	1	2	NA	NA	NA	NA	NA	NA	NA	NA	NA	FALSE	NA	NA	NA	NA	NA	NA	0.09377485	NA	INTERGENIC(MODIFIER||||||||||1)	NA	NA	-
1	Chr01	68736040	NA	T	C	89	PASS	8	0,0,5,3	43	-51	1	2	NA	NA	NA	NA	NA	NA	NA	NA	NA	FALSE	NA	NA	NA	NA	NA	NA	0.09108292	NA	INTERGENIC(MODIFIER||||||||||1)	NA	NA	-
1	Chr01	68736051	NA	G	A	177	PASS	8	0,0,5,3	43	-51	1	2	NA	NA	NA	NA	NA	NA	NA	NA	NA	FALSE	NA	NA	NA	NA	NA	NA	0.07556763	NA	INTERGENIC(MODIFIER||||||||||1)	NA	NA	-
1	Chr01	68736161	NA	T	G	22.8	PASS	3	0,0,2,0	41	-33	1	2	NA	NA	NA	NA	NA	NA	NA	NA	NA	FALSE	NA	NA	NA	NA	NA	NA	0.0656	NA	NON_SYNONYMOUS_CODING(MODERATE|MISSENSE|aTa/aGa|I4R|301|Sobic.001G401900|protein_coding|CODING|Sobic.001G401900.2.v3.1|1|1)	NA	NA	-
1	Chr01	68736391	NA	GTGCTC	GTGCTCATATGCTC	110	PASS	5	0,0,4,1	37	-49.5	1	2	NA	5,1.000000	NA	NA	NA	NA	NA	NA	NA	TRUE	NA	NA	NA	NA	NA	NA	0.03369886	NA	INTRON(MODIFIER||||301|Sobic.001G401900|protein_coding|CODING|Sobic.001G401900.2.v3.1|1|1)	NA	NA	-
1	Chr01	68736407	NA	G	C	185	PASS	10	0,0,6,3	36	-54	1	2	NA	NA	NA	NA	NA	NA	NA	NA	NA	FALSE	NA	NA	NA	NA	NA	NA	0.07177671	NA	INTRON(MODIFIER||||301|Sobic.001G401900|protein_coding|CODING|Sobic.001G401900.2.v3.1|1|1)	NA	NA	-
1	Chr01	68736415	NA	C	A	202	PASS	10	0,0,7,3	37	-57	1	2	NA	NA	NA	NA	NA	NA	NA	NA	NA	FALSE	NA	NA	NA	NA	NA	NA	0.05635726	NA	INTRON(MODIFIER||||301|Sobic.001G401900|protein_coding|CODING|Sobic.001G401900.2.v3.1|1|1)	NA	NA	-
1	Chr01	68736448	NA	A	C	120	SnpGap	12	0,0,8,4	38	-63	1	2	NA	NA	NA	NA	NA	NA	NA	NA	NA	FALSE	NA	NA	NA	NA	NA	NA	0.07054133	NA	INTRON(MODIFIER||||301|Sobic.001G401900|protein_coding|CODING|Sobic.001G401900.2.v3.1|1|1)	NA	NA	-
1	Chr01	68736456	NA	A	AAAG	214	PASS	13	0,0,8,5	38	-73.5	1	2	NA	12,0.923077	NA	NA	NA	NA	NA	NA	NA	TRUE	NA	NA	NA	NA	NA	NA	0.1027795	NA	INTRON(MODIFIER||||301|Sobic.001G401900|protein_coding|CODING|Sobic.001G401900.2.v3.1|1|1)	NA	NA	-
1	Chr01	68736559	NA	C	T	100	PASS	12	0,0,8,4	22	-63	1	2	NA	NA	NA	NA	NA	NA	NA	NA	NA	FALSE	NA	NA	NA	NA	NA	NA	0.1047195	NA	INTRON(MODIFIER||||301|Sobic.001G401900|protein_coding|CODING|Sobic.001G401900.2.v3.1|1|1)	NA	NA	-
1	Chr01	68736576	NA	T	C	107	PASS	14	0,0,8,5	20	-66	1	2	NA	NA	NA	NA	NA	NA	NA	NA	NA	FALSE	NA	NA	NA	NA	NA	NA	0.1169671	NA	INTRON(MODIFIER||||301|Sobic.001G401900|protein_coding|CODING|Sobic.001G401900.2.v3.1|1|1)	NA	NA	-
1	Chr01	68736583	NA	G	A	82	PASS	12	0,0,8,4	18	-63	1	2	NA	NA	NA	NA	NA	NA	NA	NA	NA	FALSE	NA	NA	NA	NA	NA	NA	0.1282139	NA	INTRON(MODIFIER||||301|Sobic.001G401900|protein_coding|CODING|Sobic.001G401900.2.v3.1|1|1)	NA	NA	-
1	Chr01	68736602	NA	GACCAA	GACCAATGCGGCTAGAAAACCAA	30.5	PASS	13	0,0,8,2	14	-64.5	1	2	NA	10,0.769231	NA	NA	NA	NA	NA	NA	NA	TRUE	NA	NA	NA	NA	NA	NA	0.06097593	NA	INTRON(MODIFIER||||301|Sobic.001G401900|protein_coding|CODING|Sobic.001G401900.2.v3.1|1|1)	NA	NA	-
1	Chr01	68736616	NA	G	A	90	SnpGap	15	0,0,11,3	19	-69	1	2	NA	NA	NA	NA	NA	NA	NA	NA	NA	FALSE	NA	NA	NA	NA	NA	NA	0.1407814	NA	INTRON(MODIFIER||||301|Sobic.001G401900|protein_coding|CODING|Sobic.001G401900.2.v3.1|1|1)	NA	NA	-
1	Chr01	68736738	NA	A	C	215	PASS	14	0,0,5,9	33	-69	1	2	NA	NA	NA	NA	NA	NA	NA	NA	NA	FALSE	NA	NA	NA	NA	NA	NA	0.1599378	NA	INTRON(MODIFIER||||301|Sobic.001G401900|protein_coding|CODING|Sobic.001G401900.2.v3.1|1|1)	NA	NA	-
1	Chr01	68736740	NA	A	T	211	PASS	14	0,0,5,9	33	-69	1	2	NA	NA	NA	NA	NA	NA	NA	NA	NA	FALSE	NA	NA	NA	NA	NA	NA	0.1597399	NA	INTRON(MODIFIER||||301|Sobic.001G401900|protein_coding|CODING|Sobic.001G401900.2.v3.1|1|1)	NA	NA	-
1	Chr01	68736761	NA	TGG	TG	5.06	Qual	15	0,0,2,1	31	-43.5	1	2	NA	14,0.933333	NA	NA	NA	NA	NA	NA	NA	TRUE	NA	NA	NA	NA	NA	NA	0.02438635	NA	INTRON(MODIFIER||||301|Sobic.001G401900|protein_coding|CODING|Sobic.001G401900.2.v3.1|1|1)	NA	NA	-
1	Chr01	68736778	NA	TTAAT	TT	91.5	PASS	13	0,0,1,7	42	-58.5	1	2	NA	13,1.000000	NA	NA	NA	NA	NA	NA	NA	TRUE	NA	NA	NA	NA	NA	NA	0.06056235	NA	INTRON(MODIFIER||||301|Sobic.001G401900|protein_coding|CODING|Sobic.001G401900.2.v3.1|1|1)	NA	NA	-
1	Chr01	68737079	NA	C	G	222	PASS	15	0,0,9,5	41	-69	1	2	NA	NA	NA	NA	NA	NA	NA	NA	NA	FALSE	NA	NA	NA	NA	NA	NA	0.1666137	NA	INTRON(MODIFIER||||301|Sobic.001G401900|protein_coding|CODING|Sobic.001G401900.2.v3.1|1|1)	NA	NA	-
1	Chr01	68737138	NA	C	A	222	PASS	18	0,0,8,10	43	-81	1	2	NA	NA	NA	NA	NA	NA	NA	NA	NA	FALSE	NA	NA	NA	NA	NA	NA	0.09302987	NA	INTRON(MODIFIER||||301|Sobic.001G401900|protein_coding|CODING|Sobic.001G401900.2.v3.1|1|1)	NA	NA	-
1	Chr01	68737337	NA	CGCGGCGGCGGCG	CGCGGCGGCG	214	PASS	24	0,0,16,5	50	-97.5	1	2	NA	22,0.916667	NA	NA	NA	NA	NA	NA	NA	TRUE	NA	NA	NA	NA	NA	NA	0.1417272	NA	CODON_DELETION(MODERATE||gcg/|A112|301|Sobic.001G401900|protein_coding|CODING|Sobic.001G401900.2.v3.1|2|1)	NA	NA	-
1	Chr01	68738034	NA	ATGTACTGTACTGTACTGTACT	ATGTACTGTACTGTACT	214	PASS	22	0,0,10,8	50	-88.5	1	2	NA	19,0.863636	NA	NA	NA	NA	NA	NA	NA	TRUE	NA	NA	NA	NA	NA	NA	0.1523238	NA	UTR_3_PRIME(MODIFIER||132||301|Sobic.001G401900|protein_coding|CODING|Sobic.001G401900.2.v3.1|2|1)	NA	NA	-
1	Chr01	68738356	NA	C	A	222	PASS	29	0,0,18,11	47	-114	1	2	NA	NA	NA	NA	NA	NA	NA	NA	NA	FALSE	NA	NA	NA	NA	NA	NA	0.03514869	NA	UTR_3_PRIME(MODIFIER||437||301|Sobic.001G401900|protein_coding|CODING|Sobic.001G401900.2.v3.1|2|1)	NA	NA	-
1	Chr01	68738730	NA	A	C	222	PASS	31	0,0,16,13	46	-114	1	2	NA	NA	NA	NA	NA	NA	NA	NA	NA	FALSE	NA	NA	NA	NA	NA	NA	0.1200776	NA	INTERGENIC(MODIFIER||||||||||1)	NA	NA	-
1	Chr01	68739430	NA	C	T	214	PASS	12	0,0,2,10	40	-63	1	2	NA	NA	NA	NA	NA	NA	NA	NA	NA	FALSE	NA	NA	NA	NA	NA	NA	0.01688447	NA	INTERGENIC(MODIFIER||||||||||1)	NA	NA	-
1	Chr01	68739448	NA	G	C	222	PASS	12	0,0,2,10	40	-63	1	2	NA	NA	NA	NA	NA	NA	NA	NA	NA	FALSE	NA	NA	NA	NA	NA	NA	0.1126801	NA	INTERGENIC(MODIFIER||||||||||1)	NA	NA	-
1	Chr01	68739643	NA	A	G	214	PASS	10	0,0,6,4	42	-57	1	2	NA	NA	NA	NA	NA	NA	NA	NA	NA	FALSE	NA	NA	NA	NA	NA	NA	0.1332644	NA	INTERGENIC(MODIFIER||||||||||1)	NA	NA	-
1	Chr01	68739666	NA	GCCGTGCCCGTGCCC	GCCGTGCCCGTGCCCGTGCCC	138	PASS	7	0,0,4,1	44	-49.5	1	2	NA	5,0.714286	NA	NA	NA	NA	NA	NA	NA	TRUE	NA	NA	NA	NA	NA	NA	0.03277559	NA	INTERGENIC(MODIFIER||||||||||1)	NA	NA	-
1	Chr01	68739746	NA	T	C	18.8	PASS	2	0,0,2,0	34	-33	1	2	NA	NA	NA	NA	NA	NA	NA	NA	NA	FALSE	NA	NA	NA	NA	NA	NA	0.0736	NA	INTERGENIC(MODIFIER||||||||||1)	NA	NA	-
1	Chr01	68739984	NA	T	C	184	PASS	16	0,0,10,5	30	-72	1	2	NA	NA	NA	NA	NA	NA	NA	NA	NA	FALSE	NA	NA	NA	NA	NA	NA	0.1693107	NA	INTERGENIC(MODIFIER||||||||||1)	NA	NA	-
1	Chr01	68739995	NA	T	C	218	PASS	18	0,0,14,4	33	-81	1	2	NA	NA	NA	NA	NA	NA	NA	NA	NA	FALSE	NA	NA	NA	NA	NA	NA	0.0365667	NA	INTERGENIC(MODIFIER||||||||||1)	NA	NA	-
1	Chr01	68740030	NA	T	C	222	PASS	21	0,0,15,5	37	-87	1	2	NA	NA	NA	NA	NA	NA	NA	NA	NA	FALSE	NA	NA	NA	NA	NA	NA	0.09698895	NA	INTERGENIC(MODIFIER||||||||||1)	NA	NA	-
1	Chr01	68740169	NA	G	C	222	PASS	27	0,0,21,6	36	-108	1	2	NA	NA	NA	NA	NA	NA	NA	NA	NA	FALSE	NA	NA	NA	NA	NA	NA	0.09044761	NA	INTERGENIC(MODIFIER||||||||||1)	NA	NA	-
1	Chr01	68740180	NA	A	G	222	PASS	26	0,0,20,6	35	-105	1	2	NA	NA	NA	NA	NA	NA	NA	NA	NA	FALSE	NA	NA	NA	NA	NA	NA	0.2309648	NA	INTERGENIC(MODIFIER||||||||||1)	NA	NA	-
1	Chr01	68740268	NA	A	C	222	PASS	17	0,0,13,4	35	-78	1	2	NA	NA	NA	NA	NA	NA	NA	NA	NA	FALSE	NA	NA	NA	NA	NA	NA	0.1261043	NA	INTERGENIC(MODIFIER||||||||||1)	NA	NA	-
1	Chr01	68740328	NA	G	A	222	PASS	17	0,1,10,6	39	-61	1	2	NA	NA	NA	NA	NA	NA	NA	NA	0.41,1,1,1	FALSE	NA	NA	NA	NA	-1.326807	NA	0.1728295	NA	INTERGENIC(MODIFIER||||||||||1)	NA	NA	-
1	Chr01	68740398	NA	G	A	222	PASS	18	0,0,7,10	38	-78	1	2	NA	NA	NA	NA	NA	NA	NA	NA	NA	FALSE	NA	NA	NA	NA	NA	NA	0.1707492	NA	INTERGENIC(MODIFIER||||||||||1)	NA	NA	-
1	Chr01	68740417	NA	ATTT	ATT	214	PASS	19	0,0,8,11	38	-91.5	1	2	NA	19,1.000000	NA	NA	NA	NA	NA	NA	NA	TRUE	NA	NA	NA	NA	NA	NA	0.08433728	NA	INTERGENIC(MODIFIER||||||||||1)	NA	NA	-
1	Chr01	68740525	NA	G	A	222	PASS	38	0,0,16,22	45	-141	1	2	NA	NA	NA	NA	NA	NA	NA	NA	NA	FALSE	NA	NA	NA	NA	NA	NA	0.31202	NA	INTERGENIC(MODIFIER||||||||||1)	NA	NA	-
1	Chr01	68740815	NA	C	T	222	PASS	34	1,0,19,14	43	-112	1	2	NA	NA	NA	NA	NA	NA	NA	NA	1,1,1,1	FALSE	NA	NA	NA	NA	-1.528942	NA	0.2967639	NA	INTERGENIC(MODIFIER||||||||||1)	NA	NA	-
1	Chr01	68741027	NA	A	C	222	PASS	32	0,0,12,19	40	-120	1	2	NA	NA	NA	NA	NA	NA	NA	NA	NA	FALSE	NA	NA	NA	NA	NA	NA	0.2753878	NA	INTERGENIC(MODIFIER||||||||||1)	NA	NA	-
1	Chr01	68741070	NA	GAAAAAAAA	GAAAAAAAAA	79.5	PASS	37	0,0,15,21	39	-143	1	2	NA	35,0.945946	NA	NA	NA	NA	NA	NA	NA	TRUE	NA	NA	NA	NA	NA	NA	0.1301844	NA	INTERGENIC(MODIFIER||||||||||1)	NA	NA	-
1	Chr01	68741117	NA	G	A	222	PASS	42	1,1,16,22	37	-118	1	2	NA	NA	NA	NA	NA	NA	NA	NA	1,0.29,1,1	FALSE	NA	NA	NA	NA	1.830686	NA	0.1431391	NA	INTERGENIC(MODIFIER||||||||||1)	NA	NA	-
1	Chr01	68741146	NA	C	T	222	PASS	48	1,1,19,27	39	-141	1	2	NA	NA	NA	NA	NA	NA	NA	NA	1,0.36,1,0.26	FALSE	NA	NA	NA	NA	0.9028939	NA	0.1482339	NA	INTERGENIC(MODIFIER||||||||||1)	NA	NA	-
1	Chr01	68741382	NA	T	G	222	PASS	40	1,1,16,22	40	-97	1	2	NA	NA	NA	NA	NA	NA	NA	NA	1,1,1,0.22	FALSE	NA	NA	NA	NA	1.148057	NA	0.1270615	NA	INTERGENIC(MODIFIER||||||||||1)	NA	NA	-
1	Chr01	68741410	NA	C	G	222	PASS	35	1,1,15,18	39	-102	1	2	NA	NA	NA	NA	NA	NA	NA	NA	1,1,1,0.23	FALSE	NA	NA	NA	NA	0.2487342	NA	0.2459214	NA	INTERGENIC(MODIFIER||||||||||1)	NA	NA	-
1	Chr01	68741891	NA	A	G	222	PASS	29	0,0,15,12	46	-108	1	2	NA	NA	NA	NA	NA	NA	NA	NA	NA	FALSE	NA	NA	NA	NA	NA	NA	0.08255313	NA	INTERGENIC(MODIFIER||||||||||1)	NA	NA	-
1	Chr01	68742010	NA	A	C	222	PASS	26	0,0,10,15	46	-102	1	2	NA	NA	NA	NA	NA	NA	NA	NA	NA	FALSE	NA	NA	NA	NA	NA	NA	0.2314961	NA	INTERGENIC(MODIFIER||||||||||1)	NA	NA	-
1	Chr01	68742214	NA	G	A	222	PASS	22	0,0,7,15	46	-93	1	2	NA	NA	NA	NA	NA	NA	NA	NA	NA	FALSE	NA	NA	NA	NA	NA	NA	0.202592	NA	INTERGENIC(MODIFIER||||||||||1)	NA	NA	-
1	Chr01	68742489	NA	TT	TTTTATATATCTATCTATCTATCTATCTATCTAT,TTTTAT	166	PASS	16	0,0,6,1	47	-52.5	1	2	NA	7,0.437500	NA	NA	NA	NA	NA	NA	NA	TRUE	NA	NA	NA	NA	NA	NA	0.01813214	NA	INTERGENIC(MODIFIER||||||||||1),INTERGENIC(MODIFIER||||||||||2)	NA	NA	-
1	Chr01	68742682	NA	C	T	222	PASS	27	0,0,11,13	46	-99	1	2	NA	NA	NA	NA	NA	NA	NA	NA	NA	FALSE	NA	NA	NA	NA	NA	NA	0.1966641	NA	INTERGENIC(MODIFIER||||||||||1)	NA	NA	-
1	Chr01	68743504	NA	G	A	222	PASS	31	0,0,15,13	46	-111	1	2	NA	NA	NA	NA	NA	NA	NA	NA	NA	FALSE	NA	NA	NA	NA	NA	NA	0.2491234	NA	INTERGENIC(MODIFIER||||||||||1)	NA	NA	-
1	Chr01	68743631	NA	G	A	222	PASS	28	0,0,12,15	46	-108	1	2	NA	NA	NA	NA	NA	NA	NA	NA	NA	FALSE	NA	NA	NA	NA	NA	NA	0.1273222	NA	INTERGENIC(MODIFIER||||||||||1)	NA	NA	-
1	Chr01	68743738	NA	GAAAAAAAA	GAAAAAAAAA	70.5	PASS	24	0,0,9,12	47	-97.5	1	2	NA	22,0.916667	NA	NA	NA	NA	NA	NA	NA	TRUE	NA	NA	NA	NA	NA	NA	0.09943935	NA	INTERGENIC(MODIFIER||||||||||1)	NA	NA	-
1	Chr01	68743786	NA	C	A	222	PASS	25	0,0,9,16	46	-102	1	2	NA	NA	NA	NA	NA	NA	NA	NA	NA	FALSE	NA	NA	NA	NA	NA	NA	0.08419341	NA	INTERGENIC(MODIFIER||||||||||1)	NA	NA	-
1	Chr01	68743980	NA	GTTTTTTTTT	GTTTTTTTT	59.5	PASS	34	0,0,16,15	48	-128	1	2	NA	33,0.970588	NA	NA	NA	NA	NA	NA	NA	TRUE	NA	NA	NA	NA	NA	NA	0.2619301	NA	INTERGENIC(MODIFIER||||||||||1)	NA	NA	-
1	Chr01	68744046	NA	C	G	222	PASS	31	0,0,16,14	46	-117	1	2	NA	NA	NA	NA	NA	NA	NA	NA	NA	FALSE	NA	NA	NA	NA	NA	NA	0.2391515	NA	INTERGENIC(MODIFIER||||||||||1)	NA	NA	-
1	Chr01	68744094	NA	ATTTTTTTT	ATTTTTTTTT	62.5	PASS	29	0,0,14,10	48	-107	1	2	NA	23,0.793103	NA	NA	NA	NA	NA	NA	NA	TRUE	NA	NA	NA	NA	NA	NA	0.005539908	NA	INTERGENIC(MODIFIER||||||||||1)	NA	NA	-
1	Chr01	68744339	NA	C	A	222	PASS	31	0,0,14,17	46	-120	1	2	NA	NA	NA	NA	NA	NA	NA	NA	NA	FALSE	NA	NA	NA	NA	NA	NA	0.263761	NA	INTERGENIC(MODIFIER||||||||||1)	NA	NA	-
1	Chr01	68744619	NA	ATTTTTT	ATTTTTTT	129	PASS	32	0,0,15,16	40	-128	1	2	NA	31,0.968750	NA	NA	NA	NA	NA	NA	NA	TRUE	NA	NA	NA	NA	NA	NA	0.2564629	NA	INTERGENIC(MODIFIER||||||||||1)	NA	NA	-
1	Chr01	68744637	NA	C	T	222	PASS	36	0,0,17,19	38	-135	1	2	NA	NA	NA	NA	NA	NA	NA	NA	NA	FALSE	NA	NA	NA	NA	NA	NA	0.2479694	NA	INTERGENIC(MODIFIER||||||||||1)	NA	NA	-
1	Chr01	68744668	NA	A	T	222	PASS	38	0,0,17,20	36	-138	1	2	NA	NA	NA	NA	NA	NA	NA	NA	NA	FALSE	NA	NA	NA	NA	NA	NA	0.1934019	NA	INTERGENIC(MODIFIER||||||||||1)	NA	NA	-
1	Chr01	68744732	NA	G	A	222	PASS	32	0,0,12,20	38	-123	1	2	NA	NA	NA	NA	NA	NA	NA	NA	NA	FALSE	NA	NA	NA	NA	NA	NA	0.2813008	NA	INTERGENIC(MODIFIER||||||||||1)	NA	NA	-
1	Chr01	68745063	NA	C	A	222	PASS	24	0,0,7,16	46	-96	1	2	NA	NA	NA	NA	NA	NA	NA	NA	NA	FALSE	NA	NA	NA	NA	NA	NA	0.1659416	NA	INTERGENIC(MODIFIER||||||||||1)	NA	NA	-
1	Chr01	68745296	NA	T	G	222	PASS	24	1,0,10,13	47	-71	1	2	NA	NA	NA	NA	NA	NA	NA	NA	0.46,1,0.007,0.32	FALSE	NA	NA	NA	NA	-0.4333891	NA	0.1950437	NA	INTERGENIC(MODIFIER||||||||||1)	NA	NA	-
1	Chr01	68745592	NA	GATA	GATACATGCGTCATA	214	PASS	28	0,0,18,9	50	-116	1	2	NA	27,0.964286	NA	NA	NA	NA	NA	NA	NA	TRUE	NA	NA	NA	NA	NA	NA	0.000365212	NA	INTERGENIC(MODIFIER||||||||||1)	NA	NA	-
1	Chr01	68745673	NA	GTTTTTTTT	GTTTTTTT	64.5	PASS	32	0,0,16,12	50	-119	1	2	NA	28,0.875000	NA	NA	NA	NA	NA	NA	NA	TRUE	NA	NA	NA	NA	NA	NA	0.07656114	NA	INTERGENIC(MODIFIER||||||||||1)	NA	NA	-
1	Chr01	68745814	NA	A	T	222	PASS	29	0,0,11,17	38	-111	1	2	NA	NA	NA	NA	NA	NA	NA	NA	NA	FALSE	NA	NA	NA	NA	NA	NA	0.1554517	NA	INTERGENIC(MODIFIER||||||||||1)	NA	NA	-
1	Chr01	68745819	NA	A	G	222	PASS	31	0,0,11,17	38	-111	1	2	NA	NA	NA	NA	NA	NA	NA	NA	NA	FALSE	NA	NA	NA	NA	NA	NA	0.09231719	NA	INTERGENIC(MODIFIER||||||||||1)	NA	NA	-
1	Chr01	68745918	NA	T	A	222	PASS	26	0,0,8,17	43	-102	1	2	NA	NA	NA	NA	NA	NA	NA	NA	NA	FALSE	NA	NA	NA	NA	NA	NA	0.1857171	NA	INTERGENIC(MODIFIER||||||||||1)	NA	NA	-
1	Chr01	68746144	NA	TAAAAAAAAA	TAAAAAAAA	58.5	PASS	24	0,0,10,11	50	-97.5	1	2	NA	21,0.875000	NA	NA	NA	NA	NA	NA	NA	TRUE	NA	NA	NA	NA	NA	NA	0.1818016	NA	INTERGENIC(MODIFIER||||||||||1)	NA	NA	-
1	Chr01	68746458	NA	A	C	222	SnpGap	25	0,0,15,10	46	-102	1	2	NA	NA	NA	NA	NA	NA	NA	NA	NA	FALSE	NA	NA	NA	NA	NA	NA	0.03632822	NA	INTERGENIC(MODIFIER||||||||||1)	NA	NA	-
1	Chr01	68746463	NA	TAAAAAAAA	TAAAAAA	195	PASS	24	0,0,13,9	46	-101	1	2	NA	22,0.916667	NA	NA	NA	NA	NA	NA	NA	TRUE	NA	NA	NA	NA	NA	NA	0.08537643	NA	INTERGENIC(MODIFIER||||||||||1)	NA	NA	-
1	Chr01	68746621	NA	GAAAAAAAAA	GAAAAAAAA	64.5	PASS	39	0,0,18,21	50	-152	1	2	NA	39,1.000000	NA	NA	NA	NA	NA	NA	NA	TRUE	NA	NA	NA	NA	NA	NA	0.02787864	NA	INTERGENIC(MODIFIER||||||||||1)	NA	NA	-
1	Chr01	68747130	NA	CAAAAAAAAAAAAAA	CAAAAAAAAAAAAAAAA	38.5	PASS	22	0,0,9,2	47	-67.5	1	2	NA	12,0.545455	NA	NA	NA	NA	NA	NA	NA	TRUE	NA	NA	NA	NA	NA	NA	0.09202124	NA	INTERGENIC(MODIFIER||||||||||1)	NA	NA	-
1	Chr01	68747272	NA	G	T	222	PASS	33	0,0,15,15	46	-117	1	2	NA	NA	NA	NA	NA	NA	NA	NA	NA	FALSE	NA	NA	NA	NA	NA	NA	0.2645011	NA	INTERGENIC(MODIFIER||||||||||1)	NA	NA	-
1	Chr01	68747661	NA	A	T	222	PASS	29	0,0,12,14	46	-105	1	2	NA	NA	NA	NA	NA	NA	NA	NA	NA	FALSE	NA	NA	NA	NA	NA	NA	0.0498913	NA	INTERGENIC(MODIFIER||||||||||1)	NA	NA	-
1	Chr01	68747832	NA	C	T	222	PASS	27	0,0,6,20	44	-105	1	2	NA	NA	NA	NA	NA	NA	NA	NA	NA	FALSE	NA	NA	NA	NA	NA	NA	0.1439714	NA	INTERGENIC(MODIFIER||||||||||1)	NA	NA	-
1	Chr01	68747864	NA	CCTCTCTCTCTCTCTC	CCTCTCTCTCTCTC	214	PASS	27	0,0,5,19	44	-104	1	2	NA	24,0.888889	NA	NA	NA	NA	NA	NA	NA	TRUE	NA	NA	NA	NA	NA	NA	0.1078653	NA	INTERGENIC(MODIFIER||||||||||1)	NA	NA	-
1	Chr01	68747945	NA	T	A	222	PASS	24	0,0,5,19	44	-99	1	2	NA	NA	NA	NA	NA	NA	NA	NA	NA	FALSE	NA	NA	NA	NA	NA	NA	0.0350091	NA	INTERGENIC(MODIFIER||||||||||1)	NA	NA	-
1	Chr01	68748973	NA	C	T	222	PASS	26	0,0,14,9	47	-96	1	2	NA	NA	NA	NA	NA	NA	NA	NA	NA	FALSE	NA	NA	NA	NA	NA	NA	0.1519339	NA	INTERGENIC(MODIFIER||||||||||1)	NA	NA	-
1	Chr01	68749081	NA	TA	T	193	PASS	18	0,0,11,6	50	-85.5	1	2	NA	1,0.055556	NA	NA	NA	NA	NA	NA	NA	TRUE	NA	NA	NA	NA	NA	NA	0.1434446	NA	INTERGENIC(MODIFIER||||||||||1)	NA	NA	-
1	Chr01	68749408	NA	CTTTTTTTTTT	CTTTTTTT	214	PASS	25	0,0,6,15	49	-97.5	1	2	NA	21,0.840000	NA	NA	NA	NA	NA	NA	NA	TRUE	NA	NA	NA	NA	NA	NA	0.1945175	NA	INTERGENIC(MODIFIER||||||||||1)	NA	NA	-
1	Chr01	68749622	NA	G	T	222	PASS	15	0,0,8,6	47	-69	1	2	NA	NA	NA	NA	NA	NA	NA	NA	NA	FALSE	NA	NA	NA	NA	NA	NA	0.1571599	NA	INTERGENIC(MODIFIER||||||||||1)	NA	NA	-
1	Chr01	68750378	NA	GAAAAAAAAAA	GAAAAAAAAA	50.5	PASS	24	0,0,8,12	50	-94.5	1	2	NA	22,0.916667	NA	NA	NA	NA	NA	NA	NA	TRUE	NA	NA	NA	NA	NA	NA	0.1697725	NA	INTERGENIC(MODIFIER||||||||||1)	NA	NA	-
1	Chr01	68751244	NA	A	C	222	PASS	24	0,0,10,14	42	-99	1	2	NA	NA	NA	NA	NA	NA	NA	NA	NA	FALSE	NA	NA	NA	NA	NA	NA	0.05834636	NA	NON_SYNONYMOUS_CODING(MODERATE|MISSENSE|gTa/gGa|V145G|261|Sobic.001G401975|protein_coding|CODING|Sobic.001G401975.1.v3.1|1|1|WARNING_TRANSCRIPT_NO_START_CODON)	NA	NA	-
1	Chr01	68751321	NA	C	G	222	PASS	20	0,0,13,7	38	-87	1	2	NA	NA	NA	NA	NA	NA	NA	NA	NA	FALSE	NA	NA	NA	NA	NA	NA	0.1087269	NA	SYNONYMOUS_CODING(LOW|SILENT|ggG/ggC|G119|261|Sobic.001G401975|protein_coding|CODING|Sobic.001G401975.1.v3.1|1|1|WARNING_TRANSCRIPT_NO_START_CODON)	NA	NA	-
1	Chr01	68751404	NA	A	G	222	PASS	19	0,0,14,5	34	-84	1	2	NA	NA	NA	NA	NA	NA	NA	NA	NA	FALSE	NA	NA	NA	NA	NA	NA	0.1526284	NA	NON_SYNONYMOUS_CODING(MODERATE|MISSENSE|Tgg/Cgg|W92R|261|Sobic.001G401975|protein_coding|CODING|Sobic.001G401975.1.v3.1|1|1|WARNING_TRANSCRIPT_NO_START_CODON)	NA	NA	-
1	Chr01	68751434	NA	C	T	222	PASS	21	0,0,15,6	33	-90	1	2	NA	NA	NA	NA	NA	NA	NA	NA	NA	FALSE	NA	NA	NA	NA	NA	NA	0.04618706	NA	NON_SYNONYMOUS_CODING(MODERATE|MISSENSE|Gcg/Acg|A82T|261|Sobic.001G401975|protein_coding|CODING|Sobic.001G401975.1.v3.1|1|1|WARNING_TRANSCRIPT_NO_START_CODON)	NA	NA	-
1	Chr01	68751480	NA	C	T	222	PASS	26	0,0,13,11	33	-99	1	2	NA	NA	NA	NA	NA	NA	NA	NA	NA	FALSE	NA	NA	NA	NA	NA	NA	0.1367957	NA	SYNONYMOUS_CODING(LOW|SILENT|gcG/gcA|A66|261|Sobic.001G401975|protein_coding|CODING|Sobic.001G401975.1.v3.1|1|1|WARNING_TRANSCRIPT_NO_START_CODON)	NA	NA	-
1	Chr01	68751537	NA	C	A	222	PASS	22	0,0,12,9	34	-90	1	2	NA	NA	NA	NA	NA	NA	NA	NA	NA	FALSE	NA	NA	NA	NA	NA	NA	0.1704231	NA	NON_SYNONYMOUS_CODING(MODERATE|MISSENSE|gaG/gaT|E47D|261|Sobic.001G401975|protein_coding|CODING|Sobic.001G401975.1.v3.1|1|1|WARNING_TRANSCRIPT_NO_START_CODON)	NA	NA	-
1	Chr01	68751552	NA	CCGCGCGCG	CCGCG	214	PASS	22	0,0,12,9	36	-97.5	1	2	NA	22,1.000000	NA	NA	NA	NA	NA	NA	NA	TRUE	NA	NA	NA	NA	NA	NA	0.1843508	NA	FRAME_SHIFT(HIGH||cgcgcg/|RA40|261|Sobic.001G401975|protein_coding|CODING|Sobic.001G401975.1.v3.1|1|1|WARNING_TRANSCRIPT_NO_START_CODON)	(Sobic.001G401975|Sobic.001G401975.v3.1|1|1.00)	NA	-
1	Chr01	68751586	NA	C	T	222	PASS	19	0,0,10,8	35	-81	1	2	NA	NA	NA	NA	NA	NA	NA	NA	NA	FALSE	NA	NA	NA	NA	NA	NA	0.1886114	NA	NON_SYNONYMOUS_CODING(MODERATE|MISSENSE|gGg/gAg|G31E|261|Sobic.001G401975|protein_coding|CODING|Sobic.001G401975.1.v3.1|1|1|WARNING_TRANSCRIPT_NO_START_CODON)	NA	NA	-
1	Chr01	68751665	NA	G	C	218	PASS	18	0,0,8,10	31	-81	1	2	NA	NA	NA	NA	NA	NA	NA	NA	NA	FALSE	NA	NA	NA	NA	NA	NA	0.07813623	NA	NON_SYNONYMOUS_CODING(MODERATE|MISSENSE|Cgc/Ggc|R5G|261|Sobic.001G401975|protein_coding|CODING|Sobic.001G401975.1.v3.1|1|1|WARNING_TRANSCRIPT_NO_START_CODON)	NA	NA	-
1	Chr01	68751679	NA	CTGTG	CTGTGTG	214	PASS	17	0,0,7,9	30	-82.5	1	2	NA	16,0.941176	NA	NA	NA	NA	NA	NA	NA	TRUE	NA	NA	NA	NA	NA	NA	0.1726743	NA	INTERGENIC(MODIFIER||||||||||1)	NA	NA	-
1	Chr01	68751702	NA	G	T	195	PASS	15	0,0,5,9	29	-69	1	2	NA	NA	NA	NA	NA	NA	NA	NA	NA	FALSE	NA	NA	NA	NA	NA	NA	0.1576157	NA	INTERGENIC(MODIFIER||||||||||1)	NA	NA	-
1	Chr01	68751763	NA	T	C	61	PASS	8	0,0,4,4	22	-51	1	2	NA	NA	NA	NA	NA	NA	NA	NA	NA	FALSE	NA	NA	NA	NA	NA	NA	0.09502915	NA	INTERGENIC(MODIFIER||||||||||1)	NA	NA	-
1	Chr01	68751765	NA	C	T	47.1	PASS	7	0,0,4,3	17	-48	1	2	NA	NA	NA	NA	NA	NA	NA	NA	NA	FALSE	NA	NA	NA	NA	NA	NA	0.08057138	NA	INTERGENIC(MODIFIER||||||||||1)	NA	NA	-
1	Chr01	68751781	NA	T	G	123	PASS	9	0,0,6,2	28	-51	1	2	NA	NA	NA	NA	NA	NA	NA	NA	NA	FALSE	NA	NA	NA	NA	NA	NA	0.1025695	NA	INTERGENIC(MODIFIER||||||||||1)	NA	NA	-
1	Chr01	68751782	NA	A	T	113	PASS	8	0,0,6,2	28	-51	1	2	NA	NA	NA	NA	NA	NA	NA	NA	NA	FALSE	NA	NA	NA	NA	NA	NA	0.1092382	NA	INTERGENIC(MODIFIER||||||||||1)	NA	NA	-
1	Chr01	68751800	NA	T	TC	45.5	PASS	14	0,0,7,3	38	-64.5	1	2	NA	13,0.928571	NA	NA	NA	NA	NA	NA	NA	TRUE	NA	NA	NA	NA	NA	NA	0.0130244	NA	INTERGENIC(MODIFIER||||||||||1)	NA	NA	-
1	Chr01	68751841	NA	A	C	222	PASS	25	0,0,16,9	42	-102	1	2	NA	NA	NA	NA	NA	NA	NA	NA	NA	FALSE	NA	NA	NA	NA	NA	NA	0.2487771	NA	INTERGENIC(MODIFIER||||||||||1)	NA	NA	-
1	Chr01	68752007	NA	ATTTTTTTTTTT	ATTTTTTTTTT	29.5	PASS	21	0,0,8,7	41	-79.5	1	2	NA	17,0.809524	NA	NA	NA	NA	NA	NA	NA	TRUE	NA	NA	NA	NA	NA	NA	0.1098225	NA	INTERGENIC(MODIFIER||||||||||1)	NA	NA	-
1	Chr01	68752042	NA	A	C,G	198	PASS	15	0,0,7,8	39	-69	1	2	NA	NA	NA	NA	NA	NA	NA	NA	NA	FALSE	NA	NA	NA	NA	NA	NA	0.1007776	NA	INTERGENIC(MODIFIER||||||||||1),INTERGENIC(MODIFIER||||||||||2)	NA	NA	-
1	Chr01	68752056	NA	T	C	212	PASS	13	0,0,7,6	37	-66	1	2	NA	NA	NA	NA	NA	NA	NA	NA	NA	FALSE	NA	NA	NA	NA	NA	NA	0.1470263	NA	INTERGENIC(MODIFIER||||||||||1)	NA	NA	-
1	Chr01	68752063	NA	G	A	168	PASS	13	0,0,7,6	37	-66	1	2	NA	NA	NA	NA	NA	NA	NA	NA	NA	FALSE	NA	NA	NA	NA	NA	NA	0.1376102	NA	INTERGENIC(MODIFIER||||||||||1)	NA	NA	-
1	Chr01	68752105	NA	AG	AGG	85.7	PASS	8	0,0,3,2	35	-49.5	1	2	NA	5,0.625000	NA	NA	NA	NA	NA	NA	NA	TRUE	NA	NA	NA	NA	NA	NA	0.0111064	NA	INTERGENIC(MODIFIER||||||||||1)	NA	NA	-
1	Chr01	68752178	NA	G	T	60	PASS	12	0,1,2,9	18	-52	1	2	NA	NA	NA	NA	NA	NA	NA	NA	1,0.34,1,0.39	FALSE	NA	NA	NA	NA	-1.448414	NA	0.04099357	NA	INTERGENIC(MODIFIER||||||||||1)	NA	NA	-
1	Chr01	68752185	NA	A	G	87	PASS	12	0,1,2,9	18	-52	1	2	NA	NA	NA	NA	NA	NA	NA	NA	1,0.39,1,0.39	FALSE	NA	NA	NA	NA	-1.448414	NA	0.02452515	NA	INTERGENIC(MODIFIER||||||||||1)	NA	NA	-
1	Chr01	68752187	NA	G	A	87	PASS	12	0,1,2,9	18	-52	1	2	NA	NA	NA	NA	NA	NA	NA	NA	1,0.28,1,0.39	FALSE	NA	NA	NA	NA	-1.448414	NA	0.0199492	NA	INTERGENIC(MODIFIER||||||||||1)	NA	NA	-
1	Chr01	68752188	NA	A	G	85	PASS	12	0,1,2,9	18	-52	1	2	NA	NA	NA	NA	NA	NA	NA	NA	1,0.3,1,0.39	FALSE	NA	NA	NA	NA	-1.448414	NA	0.01948293	NA	INTERGENIC(MODIFIER||||||||||1)	NA	NA	-
1	Chr01	68752500	NA	G	A,T	179	PASS	15	0,1,4,9	35	-55	1	2	NA	NA	NA	NA	NA	NA	NA	NA	1,0.27,1,0.26	FALSE	NA	NA	NA	NA	0.4961389	NA	0.1250293	NA	INTERGENIC(MODIFIER||||||||||1),INTERGENIC(MODIFIER||||||||||2)	NA	NA	-
1	Chr01	68752509	NA	T	G	140	PASS	12	0,0,3,9	29	-63	1	2	NA	NA	NA	NA	NA	NA	NA	NA	NA	FALSE	NA	NA	NA	NA	NA	NA	0.07223484	NA	INTERGENIC(MODIFIER||||||||||1)	NA	NA	-
1	Chr01	68752538	NA	A	G	86	PASS	10	0,0,4,6	19	-57	1	2	NA	NA	NA	NA	NA	NA	NA	NA	NA	FALSE	NA	NA	NA	NA	NA	NA	0.06317387	NA	INTERGENIC(MODIFIER||||||||||1)	NA	NA	-
1	Chr01	68752549	NA	T	C	86	PASS	10	0,0,4,6	19	-57	1	2	NA	NA	NA	NA	NA	NA	NA	NA	NA	FALSE	NA	NA	NA	NA	NA	NA	0.05048918	NA	INTERGENIC(MODIFIER||||||||||1)	NA	NA	-
1	Chr01	68752585	NA	C	T	52.3	PASS	6	0,0,3,2	24	-42	1	2	NA	NA	NA	NA	NA	NA	NA	NA	NA	FALSE	NA	NA	NA	NA	NA	NA	0.09535112	NA	INTERGENIC(MODIFIER||||||||||1)	NA	NA	-
1	Chr01	68752622	NA	AGGGGG	AGGGG	25.7	PASS	6	0,0,3,2	21	-49.5	1	2	NA	6,1.000000	NA	NA	NA	NA	NA	NA	NA	TRUE	NA	NA	NA	NA	NA	NA	0.01932584	NA	INTERGENIC(MODIFIER||||||||||1)	NA	NA	-
1	Chr01	68752664	NA	A	G	92	PASS	10	0,0,4,6	24	-57	1	2	NA	NA	NA	NA	NA	NA	NA	NA	NA	FALSE	NA	NA	NA	NA	NA	NA	0.1112541	NA	INTERGENIC(MODIFIER||||||||||1)	NA	NA	-
1	Chr01	68752670	NA	T	C	80	PASS	9	0,0,4,5	25	-54	1	2	NA	NA	NA	NA	NA	NA	NA	NA	NA	FALSE	NA	NA	NA	NA	NA	NA	0.1224485	NA	INTERGENIC(MODIFIER||||||||||1)	NA	NA	-
1	Chr01	68752671	NA	C	T	61	PASS	9	0,0,4,5	25	-54	1	2	NA	NA	NA	NA	NA	NA	NA	NA	NA	FALSE	NA	NA	NA	NA	NA	NA	0.1234814	NA	INTERGENIC(MODIFIER||||||||||1)	NA	NA	-
1	Chr01	68752692	NA	G	A	119	PASS	10	0,0,4,6	26	-57	1	2	NA	NA	NA	NA	NA	NA	NA	NA	NA	FALSE	NA	NA	NA	NA	NA	NA	0.06992768	NA	INTERGENIC(MODIFIER||||||||||1)	NA	NA	-
1	Chr01	68752813	NA	A	G	222	PASS	11	0,0,3,7	46	-57	1	2	NA	NA	NA	NA	NA	NA	NA	NA	NA	FALSE	NA	NA	NA	NA	NA	NA	0.07303116	NA	INTERGENIC(MODIFIER||||||||||1)	NA	NA	-
1	Chr01	68752954	NA	T	C	150	PASS	9	0,0,5,4	37	-54	1	2	NA	NA	NA	NA	NA	NA	NA	NA	NA	FALSE	NA	NA	NA	NA	NA	NA	0.02106145	NA	INTERGENIC(MODIFIER||||||||||1)	NA	NA	-
1	Chr01	68752993	NA	T	C	40.1	PASS	6	0,0,4,2	26	-45	1	2	NA	NA	NA	NA	NA	NA	NA	NA	NA	FALSE	NA	NA	NA	NA	NA	NA	0.04206424	NA	INTERGENIC(MODIFIER||||||||||1)	NA	NA	-
1	Chr01	68752995	NA	C	T	43.8	PASS	6	1,0,3,2	26	-37	1	2	NA	NA	NA	NA	NA	NA	NA	NA	1,0.31,1,1	FALSE	NA	NA	NA	NA	0.8217058	NA	0.02922156	NA	INTERGENIC(MODIFIER||||||||||1)	NA	NA	-
1	Chr01	68753008	NA	C	T	21.8	PASS	6	1,0,3,2	26	-37	1	2	NA	NA	NA	NA	NA	NA	NA	NA	1,0.27,1,0.19	FALSE	NA	NA	NA	NA	0.8217058	NA	0.02922156	NA	INTERGENIC(MODIFIER||||||||||1)	NA	NA	-
1	Chr01	68753033	NA	G	A	83.8	PASS	6	1,0,1,4	37	-37	1	2	NA	NA	NA	NA	NA	NA	NA	NA	0.33,0.28,1,0.17	FALSE	NA	NA	NA	NA	-0.8217058	NA	0.01867296	NA	INTERGENIC(MODIFIER||||||||||1)	NA	NA	-
1	Chr01	68753104	NA	T	C	154	PASS	11	0,0,2,9	40	-60	1	2	NA	NA	NA	NA	NA	NA	NA	NA	NA	FALSE	NA	NA	NA	NA	NA	NA	0.1424387	NA	INTERGENIC(MODIFIER||||||||||1)	NA	NA	-
1	Chr01	68753165	NA	G	T	189	PASS	11	0,0,4,5	43	-54	1	2	NA	NA	NA	NA	NA	NA	NA	NA	NA	FALSE	NA	NA	NA	NA	NA	NA	0.07943626	NA	INTERGENIC(MODIFIER||||||||||1)	NA	NA	-
1	Chr01	68753276	NA	AGG	AG	88.7	PASS	5	0,0,3,2	46	-49.5	1	2	NA	5,1.000000	NA	NA	NA	NA	NA	NA	NA	TRUE	NA	NA	NA	NA	NA	NA	0.09485172	NA	INTERGENIC(MODIFIER||||||||||1)	NA	NA	-
1	Chr01	68753296	NA	G	C	137	PASS	7	0,0,2,5	44	-48	1	2	NA	NA	NA	NA	NA	NA	NA	NA	NA	FALSE	NA	NA	NA	NA	NA	NA	0.1141632	NA	INTERGENIC(MODIFIER||||||||||1)	NA	NA	-
1	Chr01	68753365	NA	G	A	90.1	PASS	6	0,0,1,5	40	-45	1	2	NA	NA	NA	NA	NA	NA	NA	NA	NA	FALSE	NA	NA	NA	NA	NA	NA	0.0378663	NA	INTERGENIC(MODIFIER||||||||||1)	NA	NA	-
1	Chr01	68753401	NA	A	G	87.3	PASS	5	0,0,0,5	38	-42	1	2	NA	NA	NA	NA	NA	NA	NA	NA	NA	FALSE	NA	NA	NA	NA	NA	NA	0.05881463	NA	INTERGENIC(MODIFIER||||||||||1)	NA	NA	-
1	Chr01	68753478	NA	G	A	210	PASS	9	0,0,5,4	39	-54	1	2	NA	NA	NA	NA	NA	NA	NA	NA	NA	FALSE	NA	NA	NA	NA	NA	NA	0.1200904	NA	INTERGENIC(MODIFIER||||||||||1)	NA	NA	-
1	Chr01	68753534	NA	G	A	222	PASS	14	0,0,9,5	43	-69	1	2	NA	NA	NA	NA	NA	NA	NA	NA	NA	FALSE	NA	NA	NA	NA	NA	NA	0.1542754	NA	INTERGENIC(MODIFIER||||||||||1)	NA	NA	-
1	Chr01	68753724	NA	G	A	197	PASS	10	0,0,7,3	43	-57	1	2	NA	NA	NA	NA	NA	NA	NA	NA	NA	FALSE	NA	NA	NA	NA	NA	NA	0.1382023	NA	INTERGENIC(MODIFIER||||||||||1)	NA	NA	-
1	Chr01	68753745	NA	C	T	180	PASS	8	0,0,5,3	41	-51	1	2	NA	NA	NA	NA	NA	NA	NA	NA	NA	FALSE	NA	NA	NA	NA	NA	NA	0.05583393	NA	INTERGENIC(MODIFIER||||||||||1)	NA	NA	-
1	Chr01	68753926	NA	T	C	222	PASS	18	0,0,11,7	32	-81	1	2	NA	NA	NA	NA	NA	NA	NA	NA	NA	FALSE	NA	NA	NA	NA	NA	NA	0.1857425	NA	INTERGENIC(MODIFIER||||||||||1)	NA	NA	-
1	Chr01	68753933	NA	C	T	220	PASS	17	0,0,9,7	29	-75	1	2	NA	NA	NA	NA	NA	NA	NA	NA	NA	FALSE	NA	NA	NA	NA	NA	NA	0.1468008	NA	INTERGENIC(MODIFIER||||||||||1)	NA	NA	-
1	Chr01	68753938	NA	G	A	220	PASS	17	0,0,10,7	31	-78	1	2	NA	NA	NA	NA	NA	NA	NA	NA	NA	FALSE	NA	NA	NA	NA	NA	NA	0.1812178	NA	INTERGENIC(MODIFIER||||||||||1)	NA	NA	-
1	Chr01	68754089	NA	G	A	222	PASS	19	0,0,11,6	45	-78	1	2	NA	NA	NA	NA	NA	NA	NA	NA	NA	FALSE	NA	NA	NA	NA	NA	NA	0.06678615	NA	INTERGENIC(MODIFIER||||||||||1)	NA	NA	-
1	Chr01	68755178	NA	T	C	222	PASS	24	0,0,14,8	46	-93	1	2	NA	NA	NA	NA	NA	NA	NA	NA	NA	FALSE	NA	NA	NA	NA	NA	NA	0.1793777	NA	INTERGENIC(MODIFIER||||||||||1)	NA	NA	-
1	Chr01	68755583	NA	GTATATAT	GTATAT	214	PASS	24	0,0,9,14	50	-104	1	2	NA	23,0.958333	NA	NA	NA	NA	NA	NA	NA	TRUE	NA	NA	NA	NA	NA	NA	0.1426434	NA	INTERGENIC(MODIFIER||||||||||1)	NA	NA	-
1	Chr01	68755796	NA	T	A	222	PASS	33	0,0,14,18	46	-123	1	2	NA	NA	NA	NA	NA	NA	NA	NA	NA	FALSE	NA	NA	NA	NA	NA	NA	0.1076561	NA	INTERGENIC(MODIFIER||||||||||1)	NA	NA	-
1	Chr01	68756151	NA	ATTTT	ATTTTT	213	PASS	29	0,0,10,18	50	-119	1	2	NA	28,0.965517	NA	NA	NA	NA	NA	NA	NA	TRUE	NA	NA	NA	NA	NA	NA	0.1842042	NA	INTERGENIC(MODIFIER||||||||||1)	NA	NA	-
1	Chr01	68756345	NA	G	C	222	PASS	30	0,0,16,14	47	-117	1	2	NA	NA	NA	NA	NA	NA	NA	NA	NA	FALSE	NA	NA	NA	NA	NA	NA	0.2820973	NA	INTERGENIC(MODIFIER||||||||||1)	NA	NA	-
1	Chr01	68756492	NA	T	C	222	PASS	26	0,0,10,13	47	-96	1	2	NA	NA	NA	NA	NA	NA	NA	NA	NA	FALSE	NA	NA	NA	NA	NA	NA	0.1899958	NA	INTERGENIC(MODIFIER||||||||||1)	NA	NA	-
1	Chr01	68756555	NA	AAAAACATTAATGTTTTTAATATA	AA	214	PASS	26	0,0,17,7	48	-107	1	2	NA	24,0.923077	NA	NA	NA	NA	NA	NA	NA	TRUE	NA	NA	NA	NA	NA	NA	0.02297553	NA	INTERGENIC(MODIFIER||||||||||1)	NA	NA	-
1	Chr01	68756848	NA	TTTAA	T	214	PASS	24	0,0,8,14	50	-101	1	2	NA	22,0.880000	NA	NA	NA	NA	NA	NA	NA	TRUE	NA	NA	NA	NA	NA	NA	0.1762395	NA	INTERGENIC(MODIFIER||||||||||1)	NA	NA	-
1	Chr01	68756969	NA	G	A	222	PASS	16	0,0,7,9	45	-75	1	2	NA	NA	NA	NA	NA	NA	NA	NA	NA	FALSE	NA	NA	NA	NA	NA	NA	0.1771399	NA	INTERGENIC(MODIFIER||||||||||1)	NA	NA	-
1	Chr01	68757160	NA	C	T	222	PASS	22	0,0,7,15	46	-93	1	2	NA	NA	NA	NA	NA	NA	NA	NA	NA	FALSE	NA	NA	NA	NA	NA	NA	0.1862422	NA	INTERGENIC(MODIFIER||||||||||1)	NA	NA	-
1	Chr01	68757514	NA	C	T	222	PASS	23	0,0,13,10	46	-96	1	2	NA	NA	NA	NA	NA	NA	NA	NA	NA	FALSE	NA	NA	NA	NA	NA	NA	0.1707256	NA	NON_SYNONYMOUS_CODING(MODERATE|MISSENSE|cCt/cTt|P1L|101|Sobic.001G402050|protein_coding|CODING|Sobic.001G402050.1.v3.1|1|1|WARNING_TRANSCRIPT_NO_START_CODON)	NA	NA	-
1	Chr01	68758448	NA	C	T	222	PASS	26	0,0,13,13	47	-105	1	2	NA	NA	NA	NA	NA	NA	NA	NA	NA	FALSE	NA	NA	NA	NA	NA	NA	0.2111513	NA	INTRON(MODIFIER||||101|Sobic.001G402050|protein_coding|CODING|Sobic.001G402050.1.v3.1|1|1|WARNING_TRANSCRIPT_NO_START_CODON)	NA	NA	-
1	Chr01	68758538	NA	TA	TAA	214	PASS	31	0,0,13,17	49	-125	1	2	NA	30,0.967742	NA	NA	NA	NA	NA	NA	NA	TRUE	NA	NA	NA	NA	NA	NA	0.2310786	NA	INTRON(MODIFIER||||101|Sobic.001G402050|protein_coding|CODING|Sobic.001G402050.1.v3.1|1|1|WARNING_TRANSCRIPT_NO_START_CODON)	NA	NA	-
1	Chr01	68758755	NA	GAAAAAAAAA	GAAAAAAAA	61.5	PASS	34	0,0,15,15	50	-125	1	2	NA	30,0.882353	NA	NA	NA	NA	NA	NA	NA	TRUE	NA	NA	NA	NA	NA	NA	0.1747122	NA	INTRON(MODIFIER||||101|Sobic.001G402050|protein_coding|CODING|Sobic.001G402050.1.v3.1|1|1|WARNING_TRANSCRIPT_NO_START_CODON)	NA	NA	-
1	Chr01	68759423	NA	T	C	222	PASS	35	0,0,17,16	46	-126	1	2	NA	NA	NA	NA	NA	NA	NA	NA	NA	FALSE	NA	NA	NA	NA	NA	NA	0.2285014	NA	INTERGENIC(MODIFIER||||||||||1)	NA	NA	-
1	Chr01	68759795	NA	T	A	222	PASS	22	0,0,11,11	47	-93	1	2	NA	NA	NA	NA	NA	NA	NA	NA	NA	FALSE	NA	NA	NA	NA	NA	NA	0.2036127	NA	INTERGENIC(MODIFIER||||||||||1)	NA	NA	-
1	Chr01	68759978	NA	CCAGTCGCAAGTCA	CCA	214	PASS	25	0,0,5,18	48	-104	1	2	NA	24,0.960000	NA	NA	NA	NA	NA	NA	NA	TRUE	NA	NA	NA	NA	NA	NA	0.2111366	NA	INTERGENIC(MODIFIER||||||||||1)	NA	NA	-
1	Chr01	68760104	NA	T	G	222	PASS	20	0,0,5,14	43	-84	1	2	NA	NA	NA	NA	NA	NA	NA	NA	NA	FALSE	NA	NA	NA	NA	NA	NA	0.1272544	NA	INTERGENIC(MODIFIER||||||||||1)	NA	NA	-
1	Chr01	68760124	NA	ATTTTTTTTT	ATTTTTTTT	51.5	PASS	17	0,0,6,9	42	-79.5	1	2	NA	15,0.882353	NA	NA	NA	NA	NA	NA	NA	TRUE	NA	NA	NA	NA	NA	NA	0.05270024	NA	INTERGENIC(MODIFIER||||||||||1)	NA	NA	-
1	Chr01	68760900	NA	ATTTT	ATTT	200	PASS	26	0,0,14,10	48	-107	1	2	NA	25,0.961538	NA	NA	NA	NA	NA	NA	NA	TRUE	NA	NA	NA	NA	NA	NA	0.1172622	NA	INTERGENIC(MODIFIER||||||||||1)	NA	NA	-
1	Chr01	68761013	NA	G	C	222	PASS	24	0,0,16,6	41	-93	1	2	NA	NA	NA	NA	NA	NA	NA	NA	NA	FALSE	NA	NA	NA	NA	NA	NA	0.05741763	NA	INTERGENIC(MODIFIER||||||||||1)	NA	NA	-
1	Chr01	68761019	NA	G	A	222	PASS	25	0,0,17,7	41	-99	1	2	NA	NA	NA	NA	NA	NA	NA	NA	NA	FALSE	NA	NA	NA	NA	NA	NA	0.206686	NA	INTERGENIC(MODIFIER||||||||||1)	NA	NA	-
1	Chr01	68761233	NA	C	T	222	SnpGap	26	1,1,12,12	44	-56	1	2	NA	NA	NA	NA	NA	NA	NA	NA	1,1,1,0.28	FALSE	NA	NA	NA	NA	-0.5292377	NA	0.06586178	NA	INTERGENIC(MODIFIER||||||||||1)	NA	NA	-
1	Chr01	68761237	NA	GATATATATATATA	GATATATATATA	214	PASS	25	0,0,12,10	44	-101	1	2	NA	22,0.846154	NA	NA	NA	NA	NA	NA	NA	TRUE	NA	NA	NA	NA	NA	NA	0.1047177	NA	INTERGENIC(MODIFIER||||||||||1)	NA	NA	-
1	Chr01	68761339	NA	C	A	222	PASS	39	0,0,25,10	40	-132	1	2	NA	NA	NA	NA	NA	NA	NA	NA	NA	FALSE	NA	NA	NA	NA	NA	NA	0.2172655	NA	INTERGENIC(MODIFIER||||||||||1)	NA	NA	-
1	Chr01	68761364	NA	T	G	222	PASS	39	0,0,24,14	40	-138	1	2	NA	NA	NA	NA	NA	NA	NA	NA	NA	FALSE	NA	NA	NA	NA	NA	NA	0.0745995	NA	INTERGENIC(MODIFIER||||||||||1)	NA	NA	-
1	Chr01	68761431	NA	GAAAAAAAA	GAAAAAAAAAA	198	PASS	35	0,0,13,10	43	-104	1	2	NA	25,0.714286	NA	NA	NA	NA	NA	NA	NA	TRUE	NA	NA	NA	NA	NA	NA	0.01811351	NA	INTERGENIC(MODIFIER||||||||||1)	NA	NA	-
1	Chr01	68761453	NA	CTTTTTT	CTTTTTTT	32.6	PASS	31	0,0,5,1	47	-52.5	1	2	NA	28,0.903226	NA	NA	NA	NA	NA	NA	NA	TRUE	NA	NA	NA	NA	NA	NA	0.009277335	NA	INTERGENIC(MODIFIER||||||||||1)	NA	NA	-
1	Chr01	68761481	NA	T	C	222	PASS	30	0,0,18,12	45	-117	1	2	NA	NA	NA	NA	NA	NA	NA	NA	NA	FALSE	NA	NA	NA	NA	NA	NA	0.2540674	NA	INTERGENIC(MODIFIER||||||||||1)	NA	NA	-
1	Chr01	68761680	NA	TCCC	TCCCCC	214	PASS	36	0,0,16,16	50	-131	1	2	NA	25,0.694444	NA	NA	NA	NA	NA	NA	NA	TRUE	NA	NA	NA	NA	NA	NA	0.2227185	NA	INTERGENIC(MODIFIER||||||||||1)	NA	NA	-
1	Chr01	68761838	NA	GTTTTTTTTT	GTTTTTTTTTT	51.5	PASS	37	0,0,18,12	37	-125	1	2	NA	32,0.864865	NA	NA	NA	NA	NA	NA	NA	TRUE	NA	NA	NA	NA	NA	NA	0.1606978	NA	INTERGENIC(MODIFIER||||||||||1)	NA	NA	-
1	Chr01	68761856	NA	G	A	222	SnpGap	35	0,0,18,14	37	-123	1	2	NA	NA	NA	NA	NA	NA	NA	NA	NA	FALSE	NA	NA	NA	NA	NA	NA	0.04237801	NA	INTERGENIC(MODIFIER||||||||||1)	NA	NA	-
1	Chr01	68761861	NA	G	A	222	PASS	34	0,0,20,13	36	-123	1	2	NA	NA	NA	NA	NA	NA	NA	NA	NA	FALSE	NA	NA	NA	NA	NA	NA	0.1482831	NA	INTERGENIC(MODIFIER||||||||||1)	NA	NA	-
1	Chr01	68761875	NA	C	A	222	PASS	33	0,0,19,13	36	-120	1	2	NA	NA	NA	NA	NA	NA	NA	NA	NA	FALSE	NA	NA	NA	NA	NA	NA	0.2804002	NA	INTERGENIC(MODIFIER||||||||||1)	NA	NA	-
1	Chr01	68762139	NA	ATTTTTT	ATTTTT	103	PASS	16	0,0,6,9	50	-79.5	1	2	NA	16,1.000000	NA	NA	NA	NA	NA	NA	NA	TRUE	NA	NA	NA	NA	NA	NA	0.1116144	NA	INTERGENIC(MODIFIER||||||||||1)	NA	NA	-
1	Chr01	68762368	NA	TAACTTTATTAACCGTT	TAACTTTATTAACCGTTTTTTATAAAAACTTTATTAACCGTT	214	PASS	18	0,0,1,12	50	-73.5	1	2	NA	13,0.722222	NA	NA	NA	NA	NA	NA	NA	TRUE	NA	NA	NA	NA	NA	NA	0.06496798	NA	INTERGENIC(MODIFIER||||||||||1)	NA	NA	-
1	Chr01	68762812	NA	GAAAAAAAA	GAAAAAAAAA	50.5	PASS	19	0,0,7,6	48	-73.5	1	2	NA	13,0.684211	NA	NA	NA	NA	NA	NA	NA	TRUE	NA	NA	NA	NA	NA	NA	0.07150181	NA	INTERGENIC(MODIFIER||||||||||1)	NA	NA	-
1	Chr01	68762850	NA	G	A	186	PASS	8	0,0,5,3	47	-51	1	2	NA	NA	NA	NA	NA	NA	NA	NA	NA	FALSE	NA	NA	NA	NA	NA	NA	0.01398265	NA	INTERGENIC(MODIFIER||||||||||1)	NA	NA	-
1	Chr01	68766171	NA	C	T	222	PASS	30	0,0,14,15	43	-114	1	2	NA	NA	NA	NA	NA	NA	NA	NA	NA	FALSE	NA	NA	NA	NA	NA	NA	0.0439089	NA	INTERGENIC(MODIFIER||||||||||1)	NA	NA	-
1	Chr01	68766271	NA	T	G	222	PASS	40	0,0,14,24	44	-141	1	2	NA	NA	NA	NA	NA	NA	NA	NA	NA	FALSE	NA	NA	NA	NA	NA	NA	0.1328499	NA	INTERGENIC(MODIFIER||||||||||1)	NA	NA	-
1	Chr01	68767365	NA	G	C	222	PASS	37	0,0,19,17	43	-135	1	2	NA	NA	NA	NA	NA	NA	NA	NA	NA	FALSE	NA	NA	NA	NA	NA	NA	0.2955836	NA	INTERGENIC(MODIFIER||||||||||1)	NA	NA	-
1	Chr01	68767471	NA	GTTTT	GTTT	143	PASS	25	0,0,11,9	30	-94.5	1	2	NA	20,0.800000	NA	NA	NA	NA	NA	NA	NA	TRUE	NA	NA	NA	NA	NA	NA	0.03624867	NA	INTERGENIC(MODIFIER||||||||||1)	NA	NA	-
1	Chr01	68767484	NA	A	G	222	SnpGap	25	0,0,12,12	31	-99	1	2	NA	NA	NA	NA	NA	NA	NA	NA	NA	FALSE	NA	NA	NA	NA	NA	NA	0.04434735	NA	INTERGENIC(MODIFIER||||||||||1)	NA	NA	-
1	Chr01	68767507	NA	G	A	222	PASS	25	0,0,10,14	32	-99	1	2	NA	NA	NA	NA	NA	NA	NA	NA	NA	FALSE	NA	NA	NA	NA	NA	NA	0.1844979	NA	INTERGENIC(MODIFIER||||||||||1)	NA	NA	-
1	Chr01	68767592	NA	C	T	222	PASS	30	0,0,11,18	41	-114	1	2	NA	NA	NA	NA	NA	NA	NA	NA	NA	FALSE	NA	NA	NA	NA	NA	NA	0.2016556	NA	INTERGENIC(MODIFIER||||||||||1)	NA	NA	-
1	Chr01	68767853	NA	T	G	222	PASS	24	0,0,16,6	46	-93	1	2	NA	NA	NA	NA	NA	NA	NA	NA	NA	FALSE	NA	NA	NA	NA	NA	NA	0.2058986	NA	INTERGENIC(MODIFIER||||||||||1)	NA	NA	-
1	Chr01	68768095	NA	G	A	222	PASS	43	0,0,18,24	47	-153	1	2	NA	NA	NA	NA	NA	NA	NA	NA	NA	FALSE	NA	NA	NA	NA	NA	NA	0.08986396	NA	INTERGENIC(MODIFIER||||||||||1)	NA	NA	-
1	Chr01	68768238	NA	C	A	217	PASS	24	0,0,9,14	29	-96	1	2	NA	NA	NA	NA	NA	NA	NA	NA	NA	FALSE	NA	NA	NA	NA	NA	NA	0.04711005	NA	INTERGENIC(MODIFIER||||||||||1)	NA	NA	-
1	Chr01	68768265	NA	G	T	147	PASS	23	0,0,7,13	23	-87	1	2	NA	NA	NA	NA	NA	NA	NA	NA	NA	FALSE	NA	NA	NA	NA	NA	NA	0.009023132	NA	INTERGENIC(MODIFIER||||||||||1)	NA	NA	-
1	Chr01	68768280	NA	AATAT	AATATAT	131	PASS	23	0,0,8,11	23	-91.5	1	2	NA	23,1.000000	NA	NA	NA	NA	NA	NA	NA	TRUE	NA	NA	NA	NA	NA	NA	0.1916132	NA	INTERGENIC(MODIFIER||||||||||1)	NA	NA	-
1	Chr01	68768292	NA	A	G	192	SnpGap	24	0,0,10,14	25	-99	1	2	NA	NA	NA	NA	NA	NA	NA	NA	NA	FALSE	NA	NA	NA	NA	NA	NA	0.2372769	NA	INTERGENIC(MODIFIER||||||||||1)	NA	NA	-
1	Chr01	68768326	NA	AAACAA	AAA	150	PASS	23	0,0,1,6	43	-55.5	1	2	NA	21,0.913043	NA	NA	NA	NA	NA	NA	NA	TRUE	NA	NA	NA	NA	NA	NA	0.07361433	NA	INTERGENIC(MODIFIER||||||||||1)	NA	NA	-
1	Chr01	68768399	NA	G	A	222	PASS	22	0,0,8,13	36	-90	1	2	NA	NA	NA	NA	NA	NA	NA	NA	NA	FALSE	NA	NA	NA	NA	NA	NA	0.2011067	NA	INTERGENIC(MODIFIER||||||||||1)	NA	NA	-
1	Chr01	68768460	NA	CGATTTTCAACCAAACTG	C	214	PASS	20	0,0,6,14	28	-94.5	1	2	NA	19,0.950000	NA	NA	NA	NA	NA	NA	NA	TRUE	NA	NA	NA	NA	NA	NA	0.1867357	NA	INTERGENIC(MODIFIER||||||||||1)	NA	NA	-
1	Chr01	68768486	NA	G	T	213	SnpGap	21	0,0,6,15	26	-90	1	2	NA	NA	NA	NA	NA	NA	NA	NA	NA	FALSE	NA	NA	NA	NA	NA	NA	0.1892792	NA	INTERGENIC(MODIFIER||||||||||1)	NA	NA	-
1	Chr01	68768524	NA	G	A	216	PASS	27	0,0,11,15	26	-105	1	2	NA	NA	NA	NA	NA	NA	NA	NA	NA	FALSE	NA	NA	NA	NA	NA	NA	0.254386	NA	INTERGENIC(MODIFIER||||||||||1)	NA	NA	-
1	Chr01	68768540	NA	G	A	222	PASS	26	0,0,12,14	27	-105	1	2	NA	NA	NA	NA	NA	NA	NA	NA	NA	FALSE	NA	NA	NA	NA	NA	NA	0.1852235	NA	INTERGENIC(MODIFIER||||||||||1)	NA	NA	-
1	Chr01	68768562	NA	C	T	222	PASS	24	0,0,10,14	28	-99	1	2	NA	NA	NA	NA	NA	NA	NA	NA	NA	FALSE	NA	NA	NA	NA	NA	NA	0.1106526	NA	INTERGENIC(MODIFIER||||||||||1)	NA	NA	-
1	Chr01	68768573	NA	CGTAAACGGCAGG	CG	54.5	PASS	23	0,0,3,4	19	-55.5	1	2	NA	22,0.956522	NA	NA	NA	NA	NA	NA	NA	TRUE	NA	NA	NA	NA	NA	NA	0.01693124	NA	INTERGENIC(MODIFIER||||||||||1)	NA	NA	-
1	Chr01	68768618	NA	CTATA	CTA	182	PASS	22	0,0,2,4	47	-52.5	1	2	NA	22,1.000000	NA	NA	NA	NA	NA	NA	NA	TRUE	NA	NA	NA	NA	NA	NA	0.03719996	NA	INTERGENIC(MODIFIER||||||||||1)	NA	NA	-
1	Chr01	68768752	NA	A	G	222	PASS	17	0,0,7,10	46	-78	1	2	NA	NA	NA	NA	NA	NA	NA	NA	NA	FALSE	NA	NA	NA	NA	NA	NA	0.1472134	NA	INTERGENIC(MODIFIER||||||||||1)	NA	NA	-
1	Chr01	68769275	NA	G	A	8.44	Qual	2	0,0,0,2	23	-33	1	2	NA	NA	NA	NA	NA	NA	NA	NA	NA	FALSE	NA	NA	NA	NA	NA	NA	0.0704	NA	INTERGENIC(MODIFIER||||||||||1)	NA	NA	-
1	Chr01	68769307	NA	A	G	201	PASS	11	0,0,4,7	39	-60	1	2	NA	NA	NA	NA	NA	NA	NA	NA	NA	FALSE	NA	NA	NA	NA	NA	NA	0.07357834	NA	INTERGENIC(MODIFIER||||||||||1)	NA	NA	-
1	Chr01	68769327	NA	T	G	222	PASS	15	0,0,5,9	41	-69	1	2	NA	NA	NA	NA	NA	NA	NA	NA	NA	FALSE	NA	NA	NA	NA	NA	NA	0.1071041	NA	INTERGENIC(MODIFIER||||||||||1)	NA	NA	-
1	Chr01	68769361	NA	AG	A	214	PASS	24	0,0,6,18	45	-107	1	2	NA	24,1.000000	NA	NA	NA	NA	NA	NA	NA	TRUE	NA	NA	NA	NA	NA	NA	0.1311829	NA	INTERGENIC(MODIFIER||||||||||1)	NA	NA	-
1	Chr01	68769469	NA	CAAAAAAAAA	CAAAAAAAA	64.5	PASS	26	0,0,6,19	50	-110	1	2	NA	24,0.923077	NA	NA	NA	NA	NA	NA	NA	TRUE	NA	NA	NA	NA	NA	NA	0.220234	NA	INTERGENIC(MODIFIER||||||||||1)	NA	NA	-
1	Chr01	68769825	NA	C	A	222	PASS	20	0,0,12,6	46	-81	1	2	NA	NA	NA	NA	NA	NA	NA	NA	NA	FALSE	NA	NA	NA	NA	NA	NA	0.09693191	NA	INTERGENIC(MODIFIER||||||||||1)	NA	NA	-
1	Chr01	68770269	NA	G	C	222	PASS	20	0,0,6,14	47	-87	1	2	NA	NA	NA	NA	NA	NA	NA	NA	NA	FALSE	NA	NA	NA	NA	NA	NA	0.1892138	NA	INTERGENIC(MODIFIER||||||||||1)	NA	NA	-
1	Chr01	68770418	NA	C	A	222	PASS	23	0,0,11,12	46	-96	1	2	NA	NA	NA	NA	NA	NA	NA	NA	NA	FALSE	NA	NA	NA	NA	NA	NA	0.1777264	NA	INTERGENIC(MODIFIER||||||||||1)	NA	NA	-
1	Chr01	68770520	NA	GTTTAGGGCTTTAGG	GTTTAGG	214	PASS	18	0,0,7,7	48	-76.5	1	2	NA	15,0.833333	NA	NA	NA	NA	NA	NA	NA	TRUE	NA	NA	NA	NA	NA	NA	0.05877822	NA	INTERGENIC(MODIFIER||||||||||1)	NA	NA	-
1	Chr01	68771171	NA	T	C	222	PASS	29	0,0,13,12	46	-102	1	2	NA	NA	NA	NA	NA	NA	NA	NA	NA	FALSE	NA	NA	NA	NA	NA	NA	0.2402802	NA	INTERGENIC(MODIFIER||||||||||1)	NA	NA	-
1	Chr01	68771609	NA	T	C	222	PASS	24	0,0,11,13	46	-99	1	2	NA	NA	NA	NA	NA	NA	NA	NA	NA	FALSE	NA	NA	NA	NA	NA	NA	0.2130811	NA	INTERGENIC(MODIFIER||||||||||1)	NA	NA	-
1	Chr01	68771818	NA	CCTCTCT	CCTCT	214	PASS	27	0,1,14,12	50	-95.5	1	2	NA	25,0.925926	NA	NA	NA	NA	NA	NA	0.48,1,1,1	TRUE	NA	NA	NA	NA	NA	NA	0.2342168	NA	INTERGENIC(MODIFIER||||||||||1)	NA	NA	-
1	Chr01	68771980	NA	ATTTT	ATTT	209	PASS	33	0,0,19,13	48	-131	1	2	NA	31,0.939394	NA	NA	NA	NA	NA	NA	NA	TRUE	NA	NA	NA	NA	NA	NA	0.2873289	NA	INTERGENIC(MODIFIER||||||||||1)	NA	NA	-
1	Chr01	68772058	NA	G	A	222	PASS	31	0,0,17,14	46	-120	1	2	NA	NA	NA	NA	NA	NA	NA	NA	NA	FALSE	NA	NA	NA	NA	NA	NA	0.08617848	NA	INTERGENIC(MODIFIER||||||||||1)	NA	NA	-
1	Chr01	68772121	NA	GAAAAAAAA	GAAAAAAAAA	61.5	PASS	29	0,0,12,9	46	-97.5	1	2	NA	27,0.931035	NA	NA	NA	NA	NA	NA	NA	TRUE	NA	NA	NA	NA	NA	NA	0.07551169	NA	INTERGENIC(MODIFIER||||||||||1)	NA	NA	-
1	Chr01	68772166	NA	CTTTTTTTTTT	CTTTTTTTTTTT	52.5	PASS	32	0,0,10,13	44	-104	1	2	NA	25,0.781250	NA	NA	NA	NA	NA	NA	NA	TRUE	NA	NA	NA	NA	NA	NA	0.2091717	NA	INTERGENIC(MODIFIER||||||||||1)	NA	NA	-
1	Chr01	68772229	NA	C	G	222	PASS	34	0,0,13,21	42	-129	1	2	NA	NA	NA	NA	NA	NA	NA	NA	NA	FALSE	NA	NA	NA	NA	NA	NA	0.2985289	NA	INTERGENIC(MODIFIER||||||||||1)	NA	NA	-
1	Chr01	68772257	NA	C	A	222	PASS	35	0,0,12,23	42	-132	1	2	NA	NA	NA	NA	NA	NA	NA	NA	NA	FALSE	NA	NA	NA	NA	NA	NA	0.0980105	NA	INTERGENIC(MODIFIER||||||||||1)	NA	NA	-
1	Chr01	68773673	NA	C	A	222	PASS	34	0,0,15,18	41	-126	1	2	NA	NA	NA	NA	NA	NA	NA	NA	NA	FALSE	NA	NA	NA	NA	NA	NA	0.2165138	NA	INTERGENIC(MODIFIER||||||||||1)	NA	NA	-
1	Chr01	68773756	NA	A	G	222	PASS	34	0,0,19,14	39	-126	1	2	NA	NA	NA	NA	NA	NA	NA	NA	NA	FALSE	NA	NA	NA	NA	NA	NA	0.237897	NA	INTERGENIC(MODIFIER||||||||||1)	NA	NA	-
1	Chr01	68773781	NA	T	C	222	PASS	30	0,0,19,11	39	-114	1	2	NA	NA	NA	NA	NA	NA	NA	NA	NA	FALSE	NA	NA	NA	NA	NA	NA	0.04337111	NA	INTERGENIC(MODIFIER||||||||||1)	NA	NA	-
1	Chr01	68774125	NA	C	T	222	PASS	27	3,1,7,16	34	-66	1	2	NA	NA	NA	NA	NA	NA	NA	NA	0.13,1,1,1	FALSE	NA	NA	NA	NA	2.900725	NA	0.20249	NA	UTR_3_PRIME(MODIFIER||455||333|Sobic.001G402200|protein_coding|CODING|Sobic.001G402200.1.v3.1|2|1)	NA	NA	-
1	Chr01	68774126	NA	T	C	222	PASS	27	3,1,7,16	34	-66	1	2	NA	NA	NA	NA	NA	NA	NA	NA	0.13,1,1,1	FALSE	NA	NA	NA	NA	2.968978	NA	0.2026112	NA	UTR_3_PRIME(MODIFIER||454||333|Sobic.001G402200|protein_coding|CODING|Sobic.001G402200.1.v3.1|2|1)	NA	NA	-
1	Chr01	68774193	NA	C	T	222	PASS	36	4,1,13,18	28	-80	1	2	NA	NA	NA	NA	NA	NA	NA	NA	0.17,0.26,1,0.057	FALSE	NA	NA	NA	NA	-0.04574292	NA	0.2645736	NA	UTR_3_PRIME(MODIFIER||387||333|Sobic.001G402200|protein_coding|CODING|Sobic.001G402200.1.v3.1|2|1)	NA	NA	-
1	Chr01	68774287	NA	GC	GCCAAAAAC	214	PASS	22	1,0,12,8	35	-84.5	1	2	NA	19,0.863636	NA	NA	NA	NA	NA	NA	1,1,1,1	TRUE	NA	NA	NA	NA	NA	NA	0.05359894	NA	UTR_3_PRIME(MODIFIER||291||333|Sobic.001G402200|protein_coding|CODING|Sobic.001G402200.1.v3.1|2|1)	NA	NA	-
1	Chr01	68774316	NA	T	TA	89	PASS	18	0,0,3,1	46	-46.5	1	2	NA	15,0.833333	NA	NA	NA	NA	NA	NA	NA	TRUE	NA	NA	NA	NA	NA	NA	0.02156119	NA	UTR_3_PRIME(MODIFIER||263||333|Sobic.001G402200|protein_coding|CODING|Sobic.001G402200.1.v3.1|2|1)	NA	NA	-
1	Chr01	68775090	NA	A	G	214	PASS	10	0,0,3,7	46	-57	1	2	NA	NA	NA	NA	NA	NA	NA	NA	NA	FALSE	NA	NA	NA	NA	NA	NA	0.07015637	NA	SYNONYMOUS_CODING(LOW|SILENT|cgT/cgC|R164|333|Sobic.001G402200|protein_coding|CODING|Sobic.001G402200.1.v3.1|2|1)	NA	NA	-
1	Chr01	68775494	NA	GGGTGGTGG	GGGTGG	99.7	PASS	8	0,0,5,0	47	-49.5	1	2	NA	5,0.625000	NA	NA	NA	NA	NA	NA	NA	TRUE	NA	NA	NA	NA	NA	NA	0.09485172	NA	INTRON(MODIFIER||||333|Sobic.001G402200|protein_coding|CODING|Sobic.001G402200.1.v3.1|1|1)	NA	NA	-
1	Chr01	68775545	NA	A	G	196	PASS	9	0,0,5,4	45	-54	1	2	NA	NA	NA	NA	NA	NA	NA	NA	NA	FALSE	NA	NA	NA	NA	NA	NA	0.1287751	NA	SYNONYMOUS_CODING(LOW|SILENT|acT/acC|T47|333|Sobic.001G402200|protein_coding|CODING|Sobic.001G402200.1.v3.1|1|1)	NA	NA	-
1	Chr01	68775774	NA	AGTGCGTGTGCGTGTGC	AGTGCGTGTGCGTGTGCGTGTGC	214	PASS	16	0,0,8,6	50	-76.5	1	2	NA	12,0.750000	NA	NA	NA	NA	NA	NA	NA	TRUE	NA	NA	NA	NA	NA	NA	0.1667087	NA	UTR_5_PRIME(MODIFIER||106||333|Sobic.001G402200|protein_coding|CODING|Sobic.001G402200.1.v3.1|1|1)	NA	NA	-
1	Chr01	68775946	NA	G	C	222	PASS	12	0,0,5,7	47	-63	1	2	NA	NA	NA	NA	NA	NA	NA	NA	NA	FALSE	NA	NA	NA	NA	NA	NA	0.11219	NA	INTERGENIC(MODIFIER||||||||||1)	NA	NA	-
1	Chr01	68776358	NA	GTTGTT	GTTGTTTGTT	214	PASS	20	0,0,12,7	50	-91.5	1	2	NA	19,0.950000	NA	NA	NA	NA	NA	NA	NA	TRUE	NA	NA	NA	NA	NA	NA	0.04404798	NA	INTERGENIC(MODIFIER||||||||||1)	NA	NA	-
1	Chr01	68776538	NA	CGGGGGGGGGGGGGGGGGGGG	CGGGGGGGGG	214	PASS	15	0,0,7,8	49	-79.5	1	2	NA	14,0.933333	NA	NA	NA	NA	NA	NA	NA	TRUE	NA	NA	NA	NA	NA	NA	0.1449957	NA	INTERGENIC(MODIFIER||||||||||1)	NA	NA	-
1	Chr01	68776989	NA	TTTTTTTTTCATTTTTTTTC	TTTTTTTTTC	214	PASS	20	0,0,6,13	50	-91.5	1	2	NA	19,0.950000	NA	NA	NA	NA	NA	NA	NA	TRUE	NA	NA	NA	NA	NA	NA	0.05261902	NA	INTERGENIC(MODIFIER||||||||||1)	NA	NA	-
1	Chr01	68777687	NA	G	T	71	PASS	4	0,0,2,1	46	-36	1	2	NA	NA	NA	NA	NA	NA	NA	NA	NA	FALSE	NA	NA	NA	NA	NA	NA	0.06570053	NA	INTERGENIC(MODIFIER||||||||||1)	NA	NA	-
1	Chr01	68777879	NA	C	T	222	PASS	21	0,0,11,8	43	-84	1	2	NA	NA	NA	NA	NA	NA	NA	NA	NA	FALSE	NA	NA	NA	NA	NA	NA	0.07239323	NA	INTERGENIC(MODIFIER||||||||||1)	NA	NA	-
1	Chr01	68778205	NA	G	T	222	PASS	37	0,0,21,15	47	-135	1	2	NA	NA	NA	NA	NA	NA	NA	NA	NA	FALSE	NA	NA	NA	NA	NA	NA	0.2820796	NA	INTERGENIC(MODIFIER||||||||||1)	NA	NA	-
1	Chr01	68778435	NA	C	T	222	PASS	32	0,0,13,18	47	-120	1	2	NA	NA	NA	NA	NA	NA	NA	NA	NA	FALSE	NA	NA	NA	NA	NA	NA	0.195051	NA	INTERGENIC(MODIFIER||||||||||1)	NA	NA	-
1	Chr01	68779187	NA	ACCC	ACC	214	PASS	31	0,0,11,19	49	-125	1	2	NA	29,0.935484	NA	NA	NA	NA	NA	NA	NA	TRUE	NA	NA	NA	NA	NA	NA	0.2338221	NA	INTERGENIC(MODIFIER||||||||||1)	NA	NA	-
1	Chr01	68779779	NA	GAAAAAA	GAAAAAAAA	214	PASS	22	0,0,11,7	50	-88.5	1	2	NA	20,0.909091	NA	NA	NA	NA	NA	NA	NA	TRUE	NA	NA	NA	NA	NA	NA	0.07453585	NA	INTERGENIC(MODIFIER||||||||||1)	NA	NA	-
1	Chr01	68780574	NA	G	A	222	PASS	19	0,0,7,12	46	-84	1	2	NA	NA	NA	NA	NA	NA	NA	NA	NA	FALSE	NA	NA	NA	NA	NA	NA	0.1756531	NA	INTERGENIC(MODIFIER||||||||||1)	NA	NA	-
1	Chr01	68780731	NA	C	T	222	PASS	32	0,0,9,22	41	-120	1	2	NA	NA	NA	NA	NA	NA	NA	NA	NA	FALSE	NA	NA	NA	NA	NA	NA	0.1640683	NA	INTERGENIC(MODIFIER||||||||||1)	NA	NA	-
1	Chr01	68780758	NA	A	G	222	PASS	33	0,0,10,23	42	-123	1	2	NA	NA	NA	NA	NA	NA	NA	NA	NA	FALSE	NA	NA	NA	NA	NA	NA	0.06261352	NA	INTERGENIC(MODIFIER||||||||||1)	NA	NA	-
1	Chr01	68781357	NA	A	G	222	PASS	27	0,0,8,18	45	-105	1	2	NA	NA	NA	NA	NA	NA	NA	NA	NA	FALSE	NA	NA	NA	NA	NA	NA	0.2542612	NA	INTERGENIC(MODIFIER||||||||||1)	NA	NA	-
1	Chr01	68781492	NA	T	C	222	PASS	36	0,0,21,15	42	-132	1	2	NA	NA	NA	NA	NA	NA	NA	NA	NA	FALSE	NA	NA	NA	NA	NA	NA	0.2737905	NA	INTERGENIC(MODIFIER||||||||||1)	NA	NA	-
1	Chr01	68781576	NA	G	A	222	PASS	29	0,0,21,7	38	-111	1	2	NA	NA	NA	NA	NA	NA	NA	NA	NA	FALSE	NA	NA	NA	NA	NA	NA	0.2393516	NA	INTERGENIC(MODIFIER||||||||||1)	NA	NA	-
1	Chr01	68781611	NA	A	G	222	PASS	22	0,0,17,5	39	-93	1	2	NA	NA	NA	NA	NA	NA	NA	NA	NA	FALSE	NA	NA	NA	NA	NA	NA	0.06260491	NA	INTERGENIC(MODIFIER||||||||||1)	NA	NA	-
1	Chr01	68781639	NA	GC	G	214	PASS	22	0,0,17,5	42	-101	1	2	NA	22,1.000000	NA	NA	NA	NA	NA	NA	NA	TRUE	NA	NA	NA	NA	NA	NA	0.006748796	NA	INTERGENIC(MODIFIER||||||||||1)	NA	NA	-
1	Chr01	68781979	NA	G	T	222	PASS	45	0,0,18,26	46	-159	1	2	NA	NA	NA	NA	NA	NA	NA	NA	NA	FALSE	NA	NA	NA	NA	NA	NA	0.2665419	NA	INTERGENIC(MODIFIER||||||||||1)	NA	NA	-
1	Chr01	68782512	NA	C	T	222	PASS	30	0,0,11,19	35	-117	1	2	NA	NA	NA	NA	NA	NA	NA	NA	NA	FALSE	NA	NA	NA	NA	NA	NA	0.2797548	NA	INTERGENIC(MODIFIER||||||||||1)	NA	NA	-
1	Chr01	68782539	NA	A	G	222	PASS	32	0,0,14,18	34	-123	1	2	NA	NA	NA	NA	NA	NA	NA	NA	NA	FALSE	NA	NA	NA	NA	NA	NA	0.184075	NA	INTERGENIC(MODIFIER||||||||||1)	NA	NA	-
1	Chr01	68782549	NA	A	G	222	PASS	30	0,0,13,16	33	-114	1	2	NA	NA	NA	NA	NA	NA	NA	NA	NA	FALSE	NA	NA	NA	NA	NA	NA	0.1019373	NA	INTERGENIC(MODIFIER||||||||||1)	NA	NA	-
1	Chr01	68783068	NA	T	G	222	PASS	16	0,0,6,10	46	-75	1	2	NA	NA	NA	NA	NA	NA	NA	NA	NA	FALSE	NA	NA	NA	NA	NA	NA	0.1673261	NA	INTERGENIC(MODIFIER||||||||||1)	NA	NA	-
1	Chr01	68783302	NA	GA	GAA	214	PASS	20	0,0,11,9	50	-94.5	1	2	NA	20,1.000000	NA	NA	NA	NA	NA	NA	NA	TRUE	NA	NA	NA	NA	NA	NA	0.1206833	NA	INTERGENIC(MODIFIER||||||||||1)	NA	NA	-
1	Chr01	68783610	NA	T	C	222	PASS	23	0,0,11,11	46	-93	1	2	NA	NA	NA	NA	NA	NA	NA	NA	NA	FALSE	NA	NA	NA	NA	NA	NA	0.1717006	NA	INTERGENIC(MODIFIER||||||||||1)	NA	NA	-
1	Chr01	68783738	NA	T	C	222	PASS	22	0,0,12,8	46	-87	1	2	NA	NA	NA	NA	NA	NA	NA	NA	NA	FALSE	NA	NA	NA	NA	NA	NA	0.197515	NA	INTERGENIC(MODIFIER||||||||||1)	NA	NA	-
1	Chr01	68784293	NA	T	C	222	PASS	21	0,0,10,10	47	-87	1	2	NA	NA	NA	NA	NA	NA	NA	NA	NA	FALSE	NA	NA	NA	NA	NA	NA	0.01833415	NA	INTERGENIC(MODIFIER||||||||||1)	NA	NA	-
1	Chr01	68784852	NA	G	C	222	PASS	24	0,0,13,11	42	-99	1	2	NA	NA	NA	NA	NA	NA	NA	NA	NA	FALSE	NA	NA	NA	NA	NA	NA	0.2479147	NA	INTERGENIC(MODIFIER||||||||||1)	NA	NA	-
1	Chr01	68784890	NA	A	G	222	PASS	23	0,0,10,12	42	-93	1	2	NA	NA	NA	NA	NA	NA	NA	NA	NA	FALSE	NA	NA	NA	NA	NA	NA	0.2061061	NA	INTERGENIC(MODIFIER||||||||||1)	NA	NA	-
1	Chr01	68785749	NA	AG	A	214	PASS	31	0,0,18,12	50	-125	1	2	NA	29,0.935484	NA	NA	NA	NA	NA	NA	NA	TRUE	NA	NA	NA	NA	NA	NA	0.2548011	NA	INTRON(MODIFIER||||233|Sobic.001G402300|protein_coding|CODING|Sobic.001G402300.1.v3.1|1|1)	NA	NA	-
1	Chr01	68786687	NA	T	A	222	PASS	35	0,0,14,20	46	-129	1	2	NA	NA	NA	NA	NA	NA	NA	NA	NA	FALSE	NA	NA	NA	NA	NA	NA	0.1166976	NA	INTRON(MODIFIER||||233|Sobic.001G402300|protein_coding|CODING|Sobic.001G402300.1.v3.1|2|1)	NA	NA	-
1	Chr01	68787654	NA	CATATAT	CATAT	214	PASS	27	0,0,12,12	50	-107	1	2	NA	24,0.888889	NA	NA	NA	NA	NA	NA	NA	TRUE	NA	NA	NA	NA	NA	NA	0.1957512	NA	INTRON(MODIFIER||||233|Sobic.001G402300|protein_coding|CODING|Sobic.001G402300.1.v3.1|3|1)	NA	NA	-
1	Chr01	68787903	NA	T	C	222	PASS	21	0,0,16,5	46	-90	1	2	NA	NA	NA	NA	NA	NA	NA	NA	NA	FALSE	NA	NA	NA	NA	NA	NA	0.1810457	NA	INTRON(MODIFIER||||233|Sobic.001G402300|protein_coding|CODING|Sobic.001G402300.1.v3.1|4|1)	NA	NA	-
1	Chr01	68788043	NA	C	G	222	PASS	38	0,0,18,19	46	-138	1	2	NA	NA	NA	NA	NA	NA	NA	NA	NA	FALSE	NA	NA	NA	NA	NA	NA	0.08073176	NA	INTRON(MODIFIER||||233|Sobic.001G402300|protein_coding|CODING|Sobic.001G402300.1.v3.1|4|1)	NA	NA	-
1	Chr01	68790162	NA	T	C	222	PASS	23	0,0,8,15	42	-96	1	2	NA	NA	NA	NA	NA	NA	NA	NA	NA	FALSE	NA	NA	NA	NA	NA	NA	0.2117458	NA	UTR_3_PRIME(MODIFIER||44||233|Sobic.001G402300|protein_coding|CODING|Sobic.001G402300.1.v3.1|5|1)	NA	NA	-
1	Chr01	68790216	NA	G	T	222	PASS	27	0,0,14,13	43	-108	1	2	NA	NA	NA	NA	NA	NA	NA	NA	NA	FALSE	NA	NA	NA	NA	NA	NA	0.2676699	NA	UTR_3_PRIME(MODIFIER||98||233|Sobic.001G402300|protein_coding|CODING|Sobic.001G402300.1.v3.1|5|1)	NA	NA	-
1	Chr01	68790435	NA	C	T	222	PASS	23	0,0,12,7	32	-84	1	2	NA	NA	NA	NA	NA	NA	NA	NA	NA	FALSE	NA	NA	NA	NA	NA	NA	0.07667498	NA	INTERGENIC(MODIFIER||||||||||1)	NA	NA	-
1	Chr01	68790440	NA	C	T	222	PASS	22	0,0,12,7	32	-84	1	2	NA	NA	NA	NA	NA	NA	NA	NA	NA	FALSE	NA	NA	NA	NA	NA	NA	0.06016519	NA	INTERGENIC(MODIFIER||||||||||1)	NA	NA	-
1	Chr01	68790451	NA	T	C	222	PASS	21	0,0,14,7	34	-90	1	2	NA	NA	NA	NA	NA	NA	NA	NA	NA	FALSE	NA	NA	NA	NA	NA	NA	0.1229205	NA	INTERGENIC(MODIFIER||||||||||1)	NA	NA	-
1	Chr01	68790569	NA	CTTTTTT	CTTTTTTTT	214	PASS	17	0,0,6,10	50	-82.5	1	2	NA	15,0.882353	NA	NA	NA	NA	NA	NA	NA	TRUE	NA	NA	NA	NA	NA	NA	0.1782319	NA	INTERGENIC(MODIFIER||||||||||1)	NA	NA	-
1	Chr01	68790700	NA	T	C	222	PASS	16	0,0,9,7	38	-75	1	2	NA	NA	NA	NA	NA	NA	NA	NA	NA	FALSE	NA	NA	NA	NA	NA	NA	0.1784126	NA	INTERGENIC(MODIFIER||||||||||1)	NA	NA	-
1	Chr01	68790764	NA	A	G	222	PASS	21	0,0,10,10	37	-87	1	2	NA	NA	NA	NA	NA	NA	NA	NA	NA	FALSE	NA	NA	NA	NA	NA	NA	0.1299575	NA	INTERGENIC(MODIFIER||||||||||1)	NA	NA	-
1	Chr01	68790778	NA	A	G	222	PASS	22	0,0,11,11	39	-93	1	2	NA	NA	NA	NA	NA	NA	NA	NA	NA	FALSE	NA	NA	NA	NA	NA	NA	0.2045932	NA	INTERGENIC(MODIFIER||||||||||1)	NA	NA	-
1	Chr01	68791069	NA	C	A	222	PASS	18	0,0,10,7	45	-78	1	2	NA	NA	NA	NA	NA	NA	NA	NA	NA	FALSE	NA	NA	NA	NA	NA	NA	0.05425758	NA	INTERGENIC(MODIFIER||||||||||1)	NA	NA	-
1	Chr01	68791147	NA	GATACGTACTGACGGTAGCACGGTATTAAGAGCTTTCGCATACGTA	GATACGTA	190	PASS	10	0,0,6,3	36	-61.5	1	2	NA	9,0.900000	NA	NA	NA	NA	NA	NA	NA	TRUE	NA	NA	NA	NA	NA	NA	0.005150395	NA	INTERGENIC(MODIFIER||||||||||1)	NA	NA	-
1	Chr01	68791246	NA	T	A	168	PASS	9	0,0,6,3	36	-54	1	2	NA	NA	NA	NA	NA	NA	NA	NA	NA	FALSE	NA	NA	NA	NA	NA	NA	0.01215454	NA	INTERGENIC(MODIFIER||||||||||1)	NA	NA	-
1	Chr01	68791247	NA	A	G	165	PASS	9	0,0,6,3	36	-54	1	2	NA	NA	NA	NA	NA	NA	NA	NA	NA	FALSE	NA	NA	NA	NA	NA	NA	0.01173234	NA	INTERGENIC(MODIFIER||||||||||1)	NA	NA	-
1	Chr01	68791266	NA	G	A	68.3	PASS	6	0,0,3,2	31	-42	1	2	NA	NA	NA	NA	NA	NA	NA	NA	NA	FALSE	NA	NA	NA	NA	NA	NA	0.01803553	NA	INTERGENIC(MODIFIER||||||||||1)	NA	NA	-
1	Chr01	68791346	NA	G	A	16.9	PASS	2	0,0,0,2	41	-33	1	2	NA	NA	NA	NA	NA	NA	NA	NA	NA	FALSE	NA	NA	NA	NA	NA	NA	0.0768	NA	INTERGENIC(MODIFIER||||||||||1)	NA	NA	-
1	Chr01	68791361	NA	A	G	65.5	PASS	4	0,0,1,3	40	-39	1	2	NA	NA	NA	NA	NA	NA	NA	NA	NA	FALSE	NA	NA	NA	NA	NA	NA	0.04568806	NA	INTERGENIC(MODIFIER||||||||||1)	NA	NA	-
1	Chr01	68791488	NA	ATT	AT	93.7	PASS	16	0,0,2,3	45	-49.5	1	2	NA	15,0.937500	NA	NA	NA	NA	NA	NA	NA	TRUE	NA	NA	NA	NA	NA	NA	0.01999423	NA	INTERGENIC(MODIFIER||||||||||1)	NA	NA	-
1	Chr01	68791571	NA	G	A	222	PASS	14	0,0,2,12	42	-69	1	2	NA	NA	NA	NA	NA	NA	NA	NA	NA	FALSE	NA	NA	NA	NA	NA	NA	0.1438535	NA	INTERGENIC(MODIFIER||||||||||1)	NA	NA	-
1	Chr01	68791619	NA	A	G	222	PASS	17	0,0,2,12	42	-69	1	2	NA	NA	NA	NA	NA	NA	NA	NA	NA	FALSE	NA	NA	NA	NA	NA	NA	0.06366369	NA	INTERGENIC(MODIFIER||||||||||1)	NA	NA	-
1	Chr01	68791639	NA	GGGCT	GGGCTCGCGATCACAGGCT	214	PASS	14	0,0,2,9	44	-67.5	1	2	NA	12,0.857143	NA	NA	NA	NA	NA	NA	NA	TRUE	NA	NA	NA	NA	NA	NA	0.14277	NA	INTERGENIC(MODIFIER||||||||||1)	NA	NA	-
1	Chr01	68791699	NA	TCCCCCC	TCCCCCCC	51.5	PASS	13	0,0,1,8	46	-61.5	1	2	NA	12,0.923077	NA	NA	NA	NA	NA	NA	NA	TRUE	NA	NA	NA	NA	NA	NA	0.09985381	NA	INTERGENIC(MODIFIER||||||||||1)	NA	NA	-
1	Chr01	68791794	NA	C	T	213	PASS	12	0,0,7,5	33	-63	1	2	NA	NA	NA	NA	NA	NA	NA	NA	NA	FALSE	NA	NA	NA	NA	NA	NA	0.1476986	NA	UTR_5_PRIME(MODIFIER||335||1301|Sobic.001G402400|protein_coding|CODING|Sobic.001G402400.1.v3.1|1|1)	NA	NA	-
1	Chr01	68791795	NA	T	A	212	PASS	12	0,0,7,5	33	-63	1	2	NA	NA	NA	NA	NA	NA	NA	NA	NA	FALSE	NA	NA	NA	NA	NA	NA	0.148932	NA	UTR_5_PRIME(MODIFIER||334||1301|Sobic.001G402400|protein_coding|CODING|Sobic.001G402400.1.v3.1|1|1)	NA	NA	-
1	Chr01	68791796	NA	C	A	189	PASS	12	0,0,7,5	33	-63	1	2	NA	NA	NA	NA	NA	NA	NA	NA	NA	FALSE	NA	NA	NA	NA	NA	NA	0.1504909	NA	UTR_5_PRIME(MODIFIER||333||1301|Sobic.001G402400|protein_coding|CODING|Sobic.001G402400.1.v3.1|1|1)	NA	NA	-
1	Chr01	68791828	NA	ATCTCTCT	ATCTCT	214	PASS	16	0,0,9,6	38	-79.5	1	2	NA	16,1.000000	NA	NA	NA	NA	NA	NA	NA	TRUE	NA	NA	NA	NA	NA	NA	0.144667	NA	UTR_5_PRIME(MODIFIER||294||1301|Sobic.001G402400|protein_coding|CODING|Sobic.001G402400.1.v3.1|1|1)	NA	NA	-
1	Chr01	68792194	NA	G	C	222	PASS	18	0,0,12,6	40	-81	1	2	NA	NA	NA	NA	NA	NA	NA	NA	NA	FALSE	NA	NA	NA	NA	NA	NA	0.06985826	NA	SYNONYMOUS_CODING(LOW|SILENT|gcG/gcC|A22|1301|Sobic.001G402400|protein_coding|CODING|Sobic.001G402400.1.v3.1|1|1)	NA	NA	-
1	Chr01	68792209	NA	C	T	222	PASS	18	0,0,10,7	40	-78	1	2	NA	NA	NA	NA	NA	NA	NA	NA	NA	FALSE	NA	NA	NA	NA	NA	NA	0.1705197	NA	SYNONYMOUS_CODING(LOW|SILENT|gaC/gaT|D27|1301|Sobic.001G402400|protein_coding|CODING|Sobic.001G402400.1.v3.1|1|1)	NA	NA	-
1	Chr01	68792279	NA	A	G	222	PASS	13	0,0,8,4	41	-63	1	2	NA	NA	NA	NA	NA	NA	NA	NA	NA	FALSE	NA	NA	NA	NA	NA	NA	0.151389	NA	NON_SYNONYMOUS_CODING(MODERATE|MISSENSE|Acc/Gcc|T51A|1301|Sobic.001G402400|protein_coding|CODING|Sobic.001G402400.1.v3.1|1|1)	NA	NA	-
1	Chr01	68792801	NA	C	A	222	PASS	28	0,0,17,11	46	-111	1	2	NA	NA	NA	NA	NA	NA	NA	NA	NA	FALSE	NA	NA	NA	NA	NA	NA	0.2724059	NA	INTRON(MODIFIER||||1301|Sobic.001G402400|protein_coding|CODING|Sobic.001G402400.1.v3.1|1|1)	NA	NA	-
1	Chr01	68793888	NA	GAGAA	GA	214	PASS	38	0,0,15,20	50	-140	1	2	NA	37,0.973684	NA	NA	NA	NA	NA	NA	NA	TRUE	NA	NA	NA	NA	NA	NA	0.2085328	NA	INTRON(MODIFIER||||1301|Sobic.001G402400|protein_coding|CODING|Sobic.001G402400.1.v3.1|4|1),INTRON(MODIFIER||||1236|Sobic.001G402400|protein_coding|CODING|Sobic.001G402400.2.v3.1|3|1)	NA	NA	-
1	Chr01	68793980	NA	GTTTTTTTT	GTTTTTTT	70.5	PASS	37	0,0,16,15	50	-128	1	2	NA	34,0.918919	NA	NA	NA	NA	NA	NA	NA	TRUE	NA	NA	NA	NA	NA	NA	0.1248674	NA	INTRON(MODIFIER||||1301|Sobic.001G402400|protein_coding|CODING|Sobic.001G402400.1.v3.1|4|1),INTRON(MODIFIER||||1236|Sobic.001G402400|protein_coding|CODING|Sobic.001G402400.2.v3.1|3|1)	NA	NA	-
1	Chr01	68795196	NA	G	C	222	PASS	21	0,0,12,9	47	-90	1	2	NA	NA	NA	NA	NA	NA	NA	NA	NA	FALSE	NA	NA	NA	NA	NA	NA	0.2006707	NA	NON_SYNONYMOUS_CODING(MODERATE|MISSENSE|Gct/Cct|A537P|1301|Sobic.001G402400|protein_coding|CODING|Sobic.001G402400.1.v3.1|6|1),NON_SYNONYMOUS_CODING(MODERATE|MISSENSE|Gct/Cct|A472P|1236|Sobic.001G402400|protein_coding|CODING|Sobic.001G402400.2.v3.1|5|1)	NA	NA	-
1	Chr01	68795804	NA	A	G	222	PASS	26	0,0,16,10	46	-105	1	2	NA	NA	NA	NA	NA	NA	NA	NA	NA	FALSE	NA	NA	NA	NA	NA	NA	0.09747706	NA	SYNONYMOUS_CODING(LOW|SILENT|gcA/gcG|A739|1301|Sobic.001G402400|protein_coding|CODING|Sobic.001G402400.1.v3.1|6|1),SYNONYMOUS_CODING(LOW|SILENT|gcA/gcG|A674|1236|Sobic.001G402400|protein_coding|CODING|Sobic.001G402400.2.v3.1|5|1)	NA	NA	-
1	Chr01	68797965	NA	A	AGTG	214	PASS	27	0,0,12,15	39	-116	1	2	NA	27,1.000000	NA	NA	NA	NA	NA	NA	NA	TRUE	NA	NA	NA	NA	NA	NA	0.1760674	NA	UTR_3_PRIME(MODIFIER||176||1301|Sobic.001G402400|protein_coding|CODING|Sobic.001G402400.1.v3.1|9|1),UTR_3_PRIME(MODIFIER||176||1236|Sobic.001G402400|protein_coding|CODING|Sobic.001G402400.2.v3.1|8|1)	NA	NA	-
1	Chr01	68798003	NA	G	C	222	PASS	19	0,0,9,10	31	-84	1	2	NA	NA	NA	NA	NA	NA	NA	NA	NA	FALSE	NA	NA	NA	NA	NA	NA	0.1820676	NA	UTR_3_PRIME(MODIFIER||213||1301|Sobic.001G402400|protein_coding|CODING|Sobic.001G402400.1.v3.1|9|1),UTR_3_PRIME(MODIFIER||213||1236|Sobic.001G402400|protein_coding|CODING|Sobic.001G402400.2.v3.1|8|1)	NA	NA	-
1	Chr01	68798005	NA	C	T	222	PASS	19	0,0,9,10	31	-84	1	2	NA	NA	NA	NA	NA	NA	NA	NA	NA	FALSE	NA	NA	NA	NA	NA	NA	0.1738904	NA	UTR_3_PRIME(MODIFIER||215||1301|Sobic.001G402400|protein_coding|CODING|Sobic.001G402400.1.v3.1|9|1),UTR_3_PRIME(MODIFIER||215||1236|Sobic.001G402400|protein_coding|CODING|Sobic.001G402400.2.v3.1|8|1)	NA	NA	-
1	Chr01	68798018	NA	C	T	222	PASS	20	0,0,10,9	31	-84	1	2	NA	NA	NA	NA	NA	NA	NA	NA	NA	FALSE	NA	NA	NA	NA	NA	NA	0.125397	NA	UTR_3_PRIME(MODIFIER||228||1301|Sobic.001G402400|protein_coding|CODING|Sobic.001G402400.1.v3.1|9|1),UTR_3_PRIME(MODIFIER||228||1236|Sobic.001G402400|protein_coding|CODING|Sobic.001G402400.2.v3.1|8|1)	NA	NA	-
1	Chr01	68798109	NA	G	A	222	PASS	20	0,0,7,11	38	-81	1	2	NA	NA	NA	NA	NA	NA	NA	NA	NA	FALSE	NA	NA	NA	NA	NA	NA	0.1574445	NA	UTR_3_PRIME(MODIFIER||319||1236|Sobic.001G402400|protein_coding|CODING|Sobic.001G402400.2.v3.1|8|1)	NA	NA	-
1	Chr01	68798119	NA	T	G	222	PASS	21	0,0,7,13	38	-87	1	2	NA	NA	NA	NA	NA	NA	NA	NA	NA	FALSE	NA	NA	NA	NA	NA	NA	0.1985967	NA	UTR_3_PRIME(MODIFIER||329||1236|Sobic.001G402400|protein_coding|CODING|Sobic.001G402400.2.v3.1|8|1)	NA	NA	-
1	Chr01	68798208	NA	A	T	222	PASS	29	0,0,8,21	36	-114	1	2	NA	NA	NA	NA	NA	NA	NA	NA	NA	FALSE	NA	NA	NA	NA	NA	NA	0.2505975	NA	UTR_3_PRIME(MODIFIER||418||1236|Sobic.001G402400|protein_coding|CODING|Sobic.001G402400.2.v3.1|8|1)	NA	NA	-
1	Chr01	68798237	NA	A	ACAG	214	PASS	26	0,0,6,18	36	-107	1	2	NA	24,0.923077	NA	NA	NA	NA	NA	NA	NA	TRUE	NA	NA	NA	NA	NA	NA	0.1147277	NA	INTERGENIC(MODIFIER||||||||||1)	NA	NA	-
1	Chr01	68798271	NA	T	C	222	PASS	22	0,0,7,15	35	-93	1	2	NA	NA	NA	NA	NA	NA	NA	NA	NA	FALSE	NA	NA	NA	NA	NA	NA	0.1883411	NA	INTERGENIC(MODIFIER||||||||||1)	NA	NA	-
1	Chr01	68798278	NA	C	T	222	PASS	26	0,0,9,15	37	-99	1	2	NA	NA	NA	NA	NA	NA	NA	NA	NA	FALSE	NA	NA	NA	NA	NA	NA	0.2183507	NA	INTERGENIC(MODIFIER||||||||||1)	NA	NA	-
1	Chr01	68800337	NA	T	C	222	PASS	21	0,0,11,10	46	-90	1	2	NA	NA	NA	NA	NA	NA	NA	NA	NA	FALSE	NA	NA	NA	NA	NA	NA	0.1326663	NA	NON_SYNONYMOUS_CODING(MODERATE|MISSENSE|Tgt/Cgt|C123R|454|Sobic.001G402500|protein_coding|CODING|Sobic.001G402500.1.v3.1|2|1)	NA	NA	-
1	Chr01	68801241	NA	T	A	222	PASS	28	0,0,15,13	46	-111	1	2	NA	NA	NA	NA	NA	NA	NA	NA	NA	FALSE	NA	NA	NA	NA	NA	NA	0.2693179	NA	NON_SYNONYMOUS_CODING(MODERATE|MISSENSE|gTt/gAt|V424D|454|Sobic.001G402500|protein_coding|CODING|Sobic.001G402500.1.v3.1|2|1)	NA	NA	-
1	Chr01	68801887	NA	GAAAAAAAAAA	GAAAAAAAAAAA	52.5	PASS	26	0,0,8,13	50	-97.5	1	2	NA	21,0.807692	NA	NA	NA	NA	NA	NA	NA	TRUE	NA	NA	NA	NA	NA	NA	0.164147	NA	INTERGENIC(MODIFIER||||||||||1)	NA	NA	-
1	Chr01	68801961	NA	GAAAAAA	GAAAAAAA	128	PASS	28	0,0,8,17	50	-110	1	2	NA	25,0.892857	NA	NA	NA	NA	NA	NA	NA	TRUE	NA	NA	NA	NA	NA	NA	0.03551903	NA	INTERGENIC(MODIFIER||||||||||1)	NA	NA	-
1	Chr01	68802247	NA	G	A	222	PASS	27	0,0,18,8	43	-105	1	2	NA	NA	NA	NA	NA	NA	NA	NA	NA	FALSE	NA	NA	NA	NA	NA	NA	0.01808968	NA	INTERGENIC(MODIFIER||||||||||1)	NA	NA	-
1	Chr01	68802311	NA	A	G	222	PASS	41	0,0,27,13	45	-147	1	2	NA	NA	NA	NA	NA	NA	NA	NA	NA	FALSE	NA	NA	NA	NA	NA	NA	0.1503254	NA	INTERGENIC(MODIFIER||||||||||1)	NA	NA	-
1	Chr01	68802655	NA	T	A	222	PASS	36	0,0,19,17	46	-135	1	2	NA	NA	NA	NA	NA	NA	NA	NA	NA	FALSE	NA	NA	NA	NA	NA	NA	0.3031765	NA	INTERGENIC(MODIFIER||||||||||1)	NA	NA	-
1	Chr01	68802907	NA	GTTTTTT	GTTTTT	132	PASS	38	0,0,17,19	50	-143	1	2	NA	36,0.947368	NA	NA	NA	NA	NA	NA	NA	TRUE	NA	NA	NA	NA	NA	NA	0.1722264	NA	INTERGENIC(MODIFIER||||||||||1)	NA	NA	-
1	Chr01	68803435	NA	C	T	222	PASS	35	0,0,18,17	44	-132	1	2	NA	NA	NA	NA	NA	NA	NA	NA	NA	FALSE	NA	NA	NA	NA	NA	NA	0.1877549	NA	INTERGENIC(MODIFIER||||||||||1)	NA	NA	-
1	Chr01	68803510	NA	T	C	222	PASS	29	0,0,14,12	40	-105	1	2	NA	NA	NA	NA	NA	NA	NA	NA	NA	FALSE	NA	NA	NA	NA	NA	NA	0.04331869	NA	INTERGENIC(MODIFIER||||||||||1)	NA	NA	-
1	Chr01	68803592	NA	T	C	222	PASS	27	0,0,15,12	43	-108	1	2	NA	NA	NA	NA	NA	NA	NA	NA	NA	FALSE	NA	NA	NA	NA	NA	NA	0.02900799	NA	INTERGENIC(MODIFIER||||||||||1)	NA	NA	-
1	Chr01	68803843	NA	ATTTTTTT	ATTTTTT	91.5	PASS	24	0,0,7,14	49	-97.5	1	2	NA	21,0.875000	NA	NA	NA	NA	NA	NA	NA	TRUE	NA	NA	NA	NA	NA	NA	0.2006682	NA	INTERGENIC(MODIFIER||||||||||1)	NA	NA	-
1	Chr01	68803957	NA	A	AAGTTACTTTTATTTG	214	PASS	24	0,0,4,4	47	-58.5	1	2	NA	24,1.000000	NA	NA	NA	NA	NA	NA	NA	TRUE	NA	NA	NA	NA	NA	NA	0.0350596	NA	INTERGENIC(MODIFIER||||||||||1)	NA	NA	-
1	Chr01	68803996	NA	TTTTGTTTG	TTTTGTTTGTTTG	135	PASS	22	0,0,3,1	50	-46.5	1	2	NA	20,0.909091	NA	NA	NA	NA	NA	NA	NA	TRUE	NA	NA	NA	NA	NA	NA	0.06846959	NA	INTERGENIC(MODIFIER||||||||||1)	NA	NA	-
1	Chr01	68804382	NA	TAAAAAA	TAAAAAAA	111	PASS	19	0,0,7,10	50	-85.5	1	2	NA	17,0.894737	NA	NA	NA	NA	NA	NA	NA	TRUE	NA	NA	NA	NA	NA	NA	0.1138445	NA	INTERGENIC(MODIFIER||||||||||1)	NA	NA	-
1	Chr01	68804635	NA	GTTTTTTATT	GTTTTTTATTGCTATTTTTTATT	214	PASS	20	0,0,3,15	50	-88.5	1	2	NA	18,0.900000	NA	NA	NA	NA	NA	NA	NA	TRUE	NA	NA	NA	NA	NA	NA	0.1726487	NA	INTERGENIC(MODIFIER||||||||||1)	NA	NA	-
1	Chr01	68804946	NA	A	C	173	PASS	10	0,0,9,1	45	-57	1	2	NA	NA	NA	NA	NA	NA	NA	NA	NA	FALSE	NA	NA	NA	NA	NA	NA	0.09093928	NA	NON_SYNONYMOUS_CODING(MODERATE|MISSENSE|Att/Ctt|I22L|170|Sobic.001G402600|protein_coding|CODING|Sobic.001G402600.2.v3.1|1|1)	NA	NA	-
1	Chr01	68805041	NA	CGCCGC	CGCCGCAGCCGCAGCCGC	214	PASS	11	0,0,7,2	48	-61.5	1	2	NA	7,0.636364	NA	NA	NA	NA	NA	NA	NA	TRUE	NA	NA	NA	NA	NA	NA	0.1292984	NA	CODON_CHANGE_PLUS_CODON_INSERTION(MODERATE||gcc/gcAGCCGCAGCCGCc|A55AAAAA|170|Sobic.001G402600|protein_coding|CODING|Sobic.001G402600.2.v3.1|1|1)	NA	NA	-
1	Chr01	68808242	NA	C	CAA	214	PASS	32	0,0,16,15	47	-128	1	2	NA	31,0.968750	NA	NA	NA	NA	NA	NA	NA	TRUE	NA	NA	NA	NA	NA	NA	0.2834097	NA	INTERGENIC(MODIFIER||||||||||1)	NA	NA	-
1	Chr01	68808285	NA	C	A	222	PASS	35	0,0,18,15	47	-126	1	2	NA	NA	NA	NA	NA	NA	NA	NA	NA	FALSE	NA	NA	NA	NA	NA	NA	0.1566957	NA	INTERGENIC(MODIFIER||||||||||1)	NA	NA	-
1	Chr01	68808422	NA	ACATTTTCT	ACATTTTCTCTTTTTTGACCATTTTCT	214	PASS	28	0,0,9,15	49	-107	1	2	NA	17,0.607143	NA	NA	NA	NA	NA	NA	NA	TRUE	NA	NA	NA	NA	NA	NA	0.2517804	NA	INTERGENIC(MODIFIER||||||||||1)	NA	NA	-
1	Chr01	68808493	NA	CTTTTTTT	CTTTTTTTTT	173	PASS	21	0,0,3,11	47	-76.5	1	2	NA	15,0.714286	NA	NA	NA	NA	NA	NA	NA	TRUE	NA	NA	NA	NA	NA	NA	0.1638965	NA	INTERGENIC(MODIFIER||||||||||1)	NA	NA	-
1	Chr01	68808504	NA	A	C	222	SnpGap	18	0,0,4,13	47	-78	1	2	NA	NA	NA	NA	NA	NA	NA	NA	NA	FALSE	NA	NA	NA	NA	NA	NA	0.1402624	NA	INTERGENIC(MODIFIER||||||||||1)	NA	NA	-
1	Chr01	68808549	NA	CTTTTTTTTT	CTTTTTT	214	PASS	18	0,0,5,11	49	-82.5	1	2	NA	16,0.888889	NA	NA	NA	NA	NA	NA	NA	TRUE	NA	NA	NA	NA	NA	NA	0.1785278	NA	INTERGENIC(MODIFIER||||||||||1)	NA	NA	-
1	Chr01	68808649	NA	ATTTTTTT	ATTTTTT	47.5	PASS	19	1,0,10,4	49	-64.5	1	2	NA	17,0.894737	NA	NA	NA	NA	NA	NA	1,0.024,0.36,0.36	TRUE	NA	NA	NA	NA	NA	NA	0.105407	NA	INTERGENIC(MODIFIER||||||||||1)	NA	NA	-
1	Chr01	68809071	NA	G	T	222	PASS	30	0,0,17,11	46	-111	1	2	NA	NA	NA	NA	NA	NA	NA	NA	NA	FALSE	NA	NA	NA	NA	NA	NA	0.2435077	NA	INTERGENIC(MODIFIER||||||||||1)	NA	NA	-
1	Chr01	68809088	NA	CTTTTTTTTT	CTTTTTTTTTT	55.5	PASS	30	1,0,13,13	48	-101	1	2	NA	26,0.866667	NA	NA	NA	NA	NA	NA	1,1,0.11,0.3	TRUE	NA	NA	NA	NA	NA	NA	0.2622238	NA	INTERGENIC(MODIFIER||||||||||1)	NA	NA	-
1	Chr01	68809297	NA	CTTTTTTTTTT	CTTTTTTTTT	54.5	PASS	32	0,0,14,17	50	-128	1	2	NA	31,0.968750	NA	NA	NA	NA	NA	NA	NA	TRUE	NA	NA	NA	NA	NA	NA	0.284247	NA	INTERGENIC(MODIFIER||||||||||1)	NA	NA	-
1	Chr01	68810118	NA	G	A	222	PASS	25	0,0,13,12	46	-102	1	2	NA	NA	NA	NA	NA	NA	NA	NA	NA	FALSE	NA	NA	NA	NA	NA	NA	0.1063014	NA	SYNONYMOUS_CODING(LOW|SILENT|atC/atT|I161|188|Sobic.001G402701|protein_coding|CODING|Sobic.001G402701.1.v3.1|3|1)	NA	NA	-
1	Chr01	68810305	NA	G	A	222	PASS	34	0,0,17,17	46	-129	1	2	NA	NA	NA	NA	NA	NA	NA	NA	NA	FALSE	NA	NA	NA	NA	NA	NA	0.2962797	NA	INTRON(MODIFIER||||188|Sobic.001G402701|protein_coding|CODING|Sobic.001G402701.1.v3.1|2|1)	NA	NA	-
1	Chr01	68810845	NA	A	C	70.1	PASS	9	0,0,1,5	42	-45	1	2	NA	NA	NA	NA	NA	NA	NA	NA	NA	FALSE	NA	NA	NA	NA	NA	NA	0.1051782	NA	INTRON(MODIFIER||||188|Sobic.001G402701|protein_coding|CODING|Sobic.001G402701.1.v3.1|2|1)	NA	NA	-
1	Chr01	68811501	NA	T	A	222	PASS	33	0,0,14,19	46	-126	1	2	NA	NA	NA	NA	NA	NA	NA	NA	NA	FALSE	NA	NA	NA	NA	NA	NA	0.2925868	NA	INTRON(MODIFIER||||188|Sobic.001G402701|protein_coding|CODING|Sobic.001G402701.1.v3.1|2|1)	NA	NA	-
1	Chr01	68811730	NA	G	C	222	PASS	18	0,0,8,10	42	-81	1	2	NA	NA	NA	NA	NA	NA	NA	NA	NA	FALSE	NA	NA	NA	NA	NA	NA	0.1746067	NA	NON_SYNONYMOUS_CODING(MODERATE|MISSENSE|gCg/gGg|A116G|188|Sobic.001G402701|protein_coding|CODING|Sobic.001G402701.1.v3.1|2|1)	NA	NA	-
1	Chr01	68811774	NA	A	C	222	PASS	21	0,0,6,14	43	-87	1	2	NA	NA	NA	NA	NA	NA	NA	NA	NA	FALSE	NA	NA	NA	NA	NA	NA	0.02721599	NA	SYNONYMOUS_CODING(LOW|SILENT|gcT/gcG|A101|188|Sobic.001G402701|protein_coding|CODING|Sobic.001G402701.1.v3.1|2|1)	NA	NA	-
1	Chr01	68812698	NA	C	A	222	PASS	28	0,0,12,16	46	-111	1	2	NA	NA	NA	NA	NA	NA	NA	NA	NA	FALSE	NA	NA	NA	NA	NA	NA	0.127257	NA	INTERGENIC(MODIFIER||||||||||1)	NA	NA	-
1	Chr01	68813149	NA	TAAAAAAAAAA	TAAAAAAAAAAA	39.5	PASS	19	0,0,6,8	48	-76.5	1	2	NA	15,0.789474	NA	NA	NA	NA	NA	NA	NA	TRUE	NA	NA	NA	NA	NA	NA	0.1385759	NA	INTERGENIC(MODIFIER||||||||||1)	NA	NA	-
1	Chr01	68813216	NA	A	G	222	PASS	30	0,0,8,20	46	-111	1	2	NA	NA	NA	NA	NA	NA	NA	NA	NA	FALSE	NA	NA	NA	NA	NA	NA	0.229707	NA	INTERGENIC(MODIFIER||||||||||1)	NA	NA	-
1	Chr01	68813458	NA	ACCAGCCAG	ACCAG	214	PASS	23	0,0,8,13	50	-97.5	1	2	NA	20,0.869565	NA	NA	NA	NA	NA	NA	NA	TRUE	NA	NA	NA	NA	NA	NA	0.195523	NA	INTERGENIC(MODIFIER||||||||||1)	NA	NA	-
1	Chr01	68813610	NA	C	A	222	PASS	18	0,0,12,6	47	-81	1	2	NA	NA	NA	NA	NA	NA	NA	NA	NA	FALSE	NA	NA	NA	NA	NA	NA	0.1887098	NA	INTERGENIC(MODIFIER||||||||||1)	NA	NA	-
1	Chr01	68813766	NA	CCTTAAC	CC	214	PASS	13	0,0,5,6	48	-67.5	1	2	NA	11,0.846154	NA	NA	NA	NA	NA	NA	NA	TRUE	NA	NA	NA	NA	NA	NA	0.1334606	NA	INTERGENIC(MODIFIER||||||||||1)	NA	NA	-
1	Chr01	68813876	NA	A	C	222	PASS	20	0,0,12,8	46	-87	1	2	NA	NA	NA	NA	NA	NA	NA	NA	NA	FALSE	NA	NA	NA	NA	NA	NA	0.1552348	NA	INTERGENIC(MODIFIER||||||||||1)	NA	NA	-
1	Chr01	68814294	NA	T	A	222	PASS	27	0,0,17,8	47	-102	1	2	NA	NA	NA	NA	NA	NA	NA	NA	NA	FALSE	NA	NA	NA	NA	NA	NA	0.3562224	NA	INTERGENIC(MODIFIER||||||||||1)	NA	NA	-
1	Chr01	68814597	NA	TAAAAAAAA	TAAAAAAAAA	65.5	PASS	36	0,0,20,15	50	-140	1	2	NA	35,0.972222	NA	NA	NA	NA	NA	NA	NA	TRUE	NA	NA	NA	NA	NA	NA	0.157313	NA	INTERGENIC(MODIFIER||||||||||1)	NA	NA	-
1	Chr01	68814695	NA	CAAAAAAAAAAA	CAAAAAAAAA	139	PASS	36	0,0,14,15	50	-122	1	2	NA	30,0.833333	NA	NA	NA	NA	NA	NA	NA	TRUE	NA	NA	NA	NA	NA	NA	0.04990723	NA	INTERGENIC(MODIFIER||||||||||1)	NA	NA	-
1	Chr01	68815906	NA	T	G	222	PASS	25	0,0,10,12	46	-93	1	2	NA	NA	NA	NA	NA	NA	NA	NA	NA	FALSE	NA	NA	NA	NA	NA	NA	0.1842328	NA	UTR_3_PRIME(MODIFIER||218||125|Sobic.001G402800|protein_coding|CODING|Sobic.001G402800.1.v3.1|3|1)	NA	NA	-
1	Chr01	68816460	NA	CTTTT	CTTT	214	PASS	25	0,0,9,16	49	-110	1	2	NA	24,0.960000	NA	NA	NA	NA	NA	NA	NA	TRUE	NA	NA	NA	NA	NA	NA	0.2391635	NA	FRAME_SHIFT(HIGH||aaa/|K54|125|Sobic.001G402800|protein_coding|CODING|Sobic.001G402800.1.v3.1|2|1)	(Sobic.001G402800|Sobic.001G402800.v3.1|1|1.00)	NA	-
1	Chr01	68816574	NA	T	C	222	PASS	26	0,0,12,14	46	-105	1	2	NA	NA	NA	NA	NA	NA	NA	NA	NA	FALSE	NA	NA	NA	NA	NA	NA	0.2605699	NA	INTRON(MODIFIER||||125|Sobic.001G402800|protein_coding|CODING|Sobic.001G402800.1.v3.1|1|1)	NA	NA	-
1	Chr01	68817204	NA	C	T	222	PASS	30	0,0,15,14	46	-114	1	2	NA	NA	NA	NA	NA	NA	NA	NA	NA	FALSE	NA	NA	NA	NA	NA	NA	0.1700612	NA	INTRON(MODIFIER||||125|Sobic.001G402800|protein_coding|CODING|Sobic.001G402800.1.v3.1|1|1)	NA	NA	-
1	Chr01	68817644	NA	TAAAAAAA	TAAAAAAAA	94.5	PASS	26	0,0,9,14	50	-104	1	2	NA	23,0.884615	NA	NA	NA	NA	NA	NA	NA	TRUE	NA	NA	NA	NA	NA	NA	0.08760912	NA	INTERGENIC(MODIFIER||||||||||1)	NA	NA	-
1	Chr01	68818062	NA	T	C	222	PASS	32	0,0,25,6	43	-120	1	2	NA	NA	NA	NA	NA	NA	NA	NA	NA	FALSE	NA	NA	NA	NA	NA	NA	0.2827851	NA	INTERGENIC(MODIFIER||||||||||1)	NA	NA	-
1	Chr01	68818093	NA	G	T	222	PASS	29	0,0,22,6	42	-111	1	2	NA	NA	NA	NA	NA	NA	NA	NA	NA	FALSE	NA	NA	NA	NA	NA	NA	0.26307	NA	INTERGENIC(MODIFIER||||||||||1)	NA	NA	-
1	Chr01	68818315	NA	A	G	222	PASS	40	0,0,8,29	44	-138	1	2	NA	NA	NA	NA	NA	NA	NA	NA	NA	FALSE	NA	NA	NA	NA	NA	NA	0.3145218	NA	INTERGENIC(MODIFIER||||||||||1)	NA	NA	-
1	Chr01	68818410	NA	A	C	222	PASS	43	0,0,12,30	44	-153	1	2	NA	NA	NA	NA	NA	NA	NA	NA	NA	FALSE	NA	NA	NA	NA	NA	NA	0.2678392	NA	INTERGENIC(MODIFIER||||||||||1)	NA	NA	-
1	Chr01	68818680	NA	GAAAAAAAAAA	GAAAAAAAAAAA	32.5	PASS	25	0,0,14,7	49	-97.5	1	2	NA	21,0.840000	NA	NA	NA	NA	NA	NA	NA	TRUE	NA	NA	NA	NA	NA	NA	0.1831083	NA	INTERGENIC(MODIFIER||||||||||1)	NA	NA	-
1	Chr01	68819560	NA	A	G	202	PASS	12	0,0,7,3	46	-57	1	2	NA	NA	NA	NA	NA	NA	NA	NA	NA	FALSE	NA	NA	NA	NA	NA	NA	0.1282036	NA	NON_SYNONYMOUS_CODING(MODERATE|MISSENSE|gAc/gGc|D56G|416|Sobic.001G402900|protein_coding|CODING|Sobic.001G402900.2.v3.1|1|1)	NA	NA	-
1	Chr01	68821397	NA	GAAAAAAA	GAAAAAAAA	100	PASS	33	0,0,11,18	50	-122	1	2	NA	30,0.909091	NA	NA	NA	NA	NA	NA	NA	TRUE	NA	NA	NA	NA	NA	NA	0.08571755	NA	INTERGENIC(MODIFIER||||||||||1)	NA	NA	-
1	Chr01	68822674	NA	G	A	222	PASS	28	0,0,22,6	47	-111	1	2	NA	NA	NA	NA	NA	NA	NA	NA	NA	FALSE	NA	NA	NA	NA	NA	NA	0.2502215	NA	INTERGENIC(MODIFIER||||||||||1)	NA	NA	-
1	Chr01	68823057	NA	G	A	222	PASS	36	0,0,21,14	33	-132	1	2	NA	NA	NA	NA	NA	NA	NA	NA	NA	FALSE	NA	NA	NA	NA	NA	NA	0.2229645	NA	INTERGENIC(MODIFIER||||||||||1)	NA	NA	-
1	Chr01	68823061	NA	C	A	222	PASS	37	0,0,23,14	34	-138	1	2	NA	NA	NA	NA	NA	NA	NA	NA	NA	FALSE	NA	NA	NA	NA	NA	NA	0.2940126	NA	INTERGENIC(MODIFIER||||||||||1)	NA	NA	-
1	Chr01	68823089	NA	A	G	222	PASS	33	0,0,16,15	33	-120	1	2	NA	NA	NA	NA	NA	NA	NA	NA	NA	FALSE	NA	NA	NA	NA	NA	NA	0.1991565	NA	INTERGENIC(MODIFIER||||||||||1)	NA	NA	-
1	Chr01	68823131	NA	TAGAGAGAGAGAGAGAGAG	TAGAGAGAGAGAGAG	214	PASS	30	0,0,13,13	39	-113	1	2	NA	26,0.866667	NA	NA	NA	NA	NA	NA	NA	TRUE	NA	NA	NA	NA	NA	NA	0.06653635	NA	INTERGENIC(MODIFIER||||||||||1)	NA	NA	-
1	Chr01	68823634	NA	GAAAAAAAAA	GAAAAAAAA	61.5	PASS	35	0,0,16,16	50	-131	1	2	NA	31,0.885714	NA	NA	NA	NA	NA	NA	NA	TRUE	NA	NA	NA	NA	NA	NA	0.2794658	NA	INTERGENIC(MODIFIER||||||||||1)	NA	NA	-
1	Chr01	68823875	NA	A	G	222	PASS	32	0,0,13,16	46	-114	1	2	NA	NA	NA	NA	NA	NA	NA	NA	NA	FALSE	NA	NA	NA	NA	NA	NA	0.1239626	NA	INTERGENIC(MODIFIER||||||||||1)	NA	NA	-
1	Chr01	68825501	NA	CTTTTTTTTTTT	CTTTTTTTTTTTT	21.5	PASS	25	0,0,2,13	49	-79.5	1	2	NA	19,0.760000	NA	NA	NA	NA	NA	NA	NA	TRUE	NA	NA	NA	NA	NA	NA	0.1672612	NA	UTR_3_PRIME(MODIFIER||375||600|Sobic.001G403100|protein_coding|CODING|Sobic.001G403100.1.v3.1|4|1)	NA	NA	-
1	Chr01	68825900	NA	T	G	222	PASS	25	0,0,13,9	47	-93	1	2	NA	NA	NA	NA	NA	NA	NA	NA	NA	FALSE	NA	NA	NA	NA	NA	NA	0.2058119	NA	SYNONYMOUS_CODING(LOW|SILENT|atA/atC|I597|600|Sobic.001G403100|protein_coding|CODING|Sobic.001G403100.1.v3.1|4|1)	NA	NA	-
1	Chr01	68827355	NA	G	C	222	PASS	20	0,0,15,4	39	-84	1	2	NA	NA	NA	NA	NA	NA	NA	NA	NA	FALSE	NA	NA	NA	NA	NA	NA	0.06553448	NA	INTRON(MODIFIER||||600|Sobic.001G403100|protein_coding|CODING|Sobic.001G403100.1.v3.1|3|1)	NA	NA	-
1	Chr01	68827360	NA	C	A	222	PASS	18	0,0,14,4	38	-81	1	2	NA	NA	NA	NA	NA	NA	NA	NA	NA	FALSE	NA	NA	NA	NA	NA	NA	0.0743697	NA	INTRON(MODIFIER||||600|Sobic.001G403100|protein_coding|CODING|Sobic.001G403100.1.v3.1|3|1)	NA	NA	-
1	Chr01	68827374	NA	C	CAG	150	PASS	18	0,0,11,1	42	-70.5	1	2	NA	15,0.833333	NA	NA	NA	NA	NA	NA	NA	TRUE	NA	NA	NA	NA	NA	NA	0.1548592	NA	INTRON(MODIFIER||||600|Sobic.001G403100|protein_coding|CODING|Sobic.001G403100.1.v3.1|3|1)	NA	NA	-
1	Chr01	68827508	NA	CTGTGTG	CTGTGTGTG	214	PASS	22	0,0,13,5	50	-88.5	1	2	NA	18,0.818182	NA	NA	NA	NA	NA	NA	NA	TRUE	NA	NA	NA	NA	NA	NA	0.1859766	NA	INTRON(MODIFIER||||600|Sobic.001G403100|protein_coding|CODING|Sobic.001G403100.1.v3.1|3|1)	NA	NA	-
1	Chr01	68829125	NA	CAAAAAAAAA	CAAAAAAAAAA	42.5	PASS	21	0,0,5,7	50	-70.5	1	2	NA	19,0.904762	NA	NA	NA	NA	NA	NA	NA	TRUE	NA	NA	NA	NA	NA	NA	0.1401343	NA	INTERGENIC(MODIFIER||||||||||1)	NA	NA	-
1	Chr01	68829145	NA	CAAAAAAAAAAA	CAAAAAAAAAA	27.5	PASS	20	0,0,5,7	49	-70.5	1	2	NA	20,0.952381	NA	NA	NA	NA	NA	NA	NA	TRUE	NA	NA	NA	NA	NA	NA	0.1432746	NA	INTERGENIC(MODIFIER||||||||||1)	NA	NA	-
1	Chr01	68829404	NA	GCC	GCCC	214	PASS	24	0,0,9,15	50	-107	1	2	NA	22,0.916667	NA	NA	NA	NA	NA	NA	NA	TRUE	NA	NA	NA	NA	NA	NA	0.2301562	NA	INTERGENIC(MODIFIER||||||||||1)	NA	NA	-
1	Chr01	68830655	NA	C	A	222	PASS	25	0,0,14,10	47	-99	1	2	NA	NA	NA	NA	NA	NA	NA	NA	NA	FALSE	NA	NA	NA	NA	NA	NA	0.150143	NA	INTERGENIC(MODIFIER||||||||||1)	NA	NA	-
1	Chr01	68831657	NA	A	G	222	PASS	29	0,0,13,15	47	-111	1	2	NA	NA	NA	NA	NA	NA	NA	NA	NA	FALSE	NA	NA	NA	NA	NA	NA	0.12808	NA	INTERGENIC(MODIFIER||||||||||1)	NA	NA	-
1	Chr01	68831698	NA	GAAAAAAAAA	GAAAAAAAA	56.5	PASS	24	0,0,8,10	47	-88.5	1	2	NA	17,0.708333	NA	NA	NA	NA	NA	NA	NA	TRUE	NA	NA	NA	NA	NA	NA	0.179832	NA	INTERGENIC(MODIFIER||||||||||1)	NA	NA	-
1	Chr01	68834599	NA	A	G	222	PASS	18	0,0,9,8	47	-78	1	2	NA	NA	NA	NA	NA	NA	NA	NA	NA	FALSE	NA	NA	NA	NA	NA	NA	0.1831454	NA	INTERGENIC(MODIFIER||||||||||1)	NA	NA	-
1	Chr01	68834720	NA	GAAAAAAAAAA	GAAAAAAAAA	18.5	PASS	15	0,0,9,3	49	-70.5	1	2	NA	13,0.866667	NA	NA	NA	NA	NA	NA	NA	TRUE	NA	NA	NA	NA	NA	NA	0.1456707	NA	INTERGENIC(MODIFIER||||||||||1)	NA	NA	-
1	Chr01	68834928	NA	G	GCCACAGAATAGT	214	PASS	12	0,0,8,4	50	-70.5	1	2	NA	12,1.000000	NA	NA	NA	NA	NA	NA	NA	TRUE	NA	NA	NA	NA	NA	NA	0.0991428	NA	INTERGENIC(MODIFIER||||||||||1)	NA	NA	-
1	Chr01	68836280	NA	A	C	222	PASS	36	0,0,16,18	47	-129	1	2	NA	NA	NA	NA	NA	NA	NA	NA	NA	FALSE	NA	NA	NA	NA	NA	NA	0.08992436	NA	INTERGENIC(MODIFIER||||||||||1)	NA	NA	-
1	Chr01	68837083	NA	GTTTTT	GTTTTTT	162	PASS	29	0,0,13,15	50	-119	1	2	NA	28,0.965517	NA	NA	NA	NA	NA	NA	NA	TRUE	NA	NA	NA	NA	NA	NA	0.1040569	NA	INTERGENIC(MODIFIER||||||||||1)	NA	NA	-
1	Chr01	68837151	NA	CAAAAAAAA	CAAAAAAA	73.5	PASS	32	0,0,14,15	50	-122	1	2	NA	29,0.906250	NA	NA	NA	NA	NA	NA	NA	TRUE	NA	NA	NA	NA	NA	NA	0.2265974	NA	INTERGENIC(MODIFIER||||||||||1)	NA	NA	-
1	Chr01	68837210	NA	TAAAAAAAA	TAAAAAAA	72.5	PASS	33	0,0,16,16	50	-131	1	2	NA	32,0.969697	NA	NA	NA	NA	NA	NA	NA	TRUE	NA	NA	NA	NA	NA	NA	0.09542182	NA	INTERGENIC(MODIFIER||||||||||1)	NA	NA	-
1	Chr01	68837833	NA	G	A	222	PASS	32	0,0,15,16	46	-120	1	2	NA	NA	NA	NA	NA	NA	NA	NA	NA	FALSE	NA	NA	NA	NA	NA	NA	0.2684482	NA	INTERGENIC(MODIFIER||||||||||1)	NA	NA	-
1	Chr01	68838153	NA	ATTTTTTT	ATTTTTT	75.5	PASS	26	0,0,13,8	47	-97.5	1	2	NA	23,0.851852	NA	NA	NA	NA	NA	NA	NA	TRUE	NA	NA	NA	NA	NA	NA	0.1162232	NA	INTERGENIC(MODIFIER||||||||||1)	NA	NA	-
1	Chr01	68838178	NA	ATTTTTTT	ATTTTTT	91.5	PASS	26	0,0,10,12	44	-101	1	2	NA	22,0.846154	NA	NA	NA	NA	NA	NA	NA	TRUE	NA	NA	NA	NA	NA	NA	0.2013819	NA	INTERGENIC(MODIFIER||||||||||1)	NA	NA	-
1	Chr01	68838215	NA	A	T	222	PASS	33	0,0,15,14	43	-114	1	2	NA	NA	NA	NA	NA	NA	NA	NA	NA	FALSE	NA	NA	NA	NA	NA	NA	0.1415666	NA	INTERGENIC(MODIFIER||||||||||1)	NA	NA	-
1	Chr01	68838261	NA	A	T	222	PASS	36	0,0,16,19	44	-132	1	2	NA	NA	NA	NA	NA	NA	NA	NA	NA	FALSE	NA	NA	NA	NA	NA	NA	0.2628728	NA	INTERGENIC(MODIFIER||||||||||1)	NA	NA	-
1	Chr01	68838396	NA	TAAAAAAAAAA	TAAAAAAAAA	57.5	PASS	33	0,0,11,17	41	-119	1	2	NA	28,0.823529	NA	NA	NA	NA	NA	NA	NA	TRUE	NA	NA	NA	NA	NA	NA	0.2082946	NA	INTERGENIC(MODIFIER||||||||||1)	NA	NA	-
1	Chr01	68838446	NA	T	C	222	PASS	31	0,0,10,19	34	-114	1	2	NA	NA	NA	NA	NA	NA	NA	NA	NA	FALSE	NA	NA	NA	NA	NA	NA	0.1845092	NA	INTERGENIC(MODIFIER||||||||||1)	NA	NA	-
1	Chr01	68838451	NA	T	C	222	PASS	33	0,0,10,19	34	-114	1	2	NA	NA	NA	NA	NA	NA	NA	NA	NA	FALSE	NA	NA	NA	NA	NA	NA	0.1992444	NA	INTERGENIC(MODIFIER||||||||||1)	NA	NA	-
1	Chr01	68838471	NA	G	T	222	PASS	31	0,0,8,23	34	-120	1	2	NA	NA	NA	NA	NA	NA	NA	NA	NA	FALSE	NA	NA	NA	NA	NA	NA	0.2703352	NA	INTERGENIC(MODIFIER||||||||||1)	NA	NA	-
1	Chr01	68838511	NA	CTCCTGT	CTCCTGTCCTGT	214	PASS	27	0,0,8,19	35	-116	1	2	NA	26,0.962963	NA	NA	NA	NA	NA	NA	NA	TRUE	NA	NA	NA	NA	NA	NA	0.07484963	NA	INTERGENIC(MODIFIER||||||||||1)	NA	NA	-
1	Chr01	68838588	NA	T	C	222	PASS	18	0,0,5,13	43	-81	1	2	NA	NA	NA	NA	NA	NA	NA	NA	NA	FALSE	NA	NA	NA	NA	NA	NA	0.1780263	NA	INTERGENIC(MODIFIER||||||||||1)	NA	NA	-
1	Chr01	68838955	NA	CGGAAAGCG	C	214	PASS	8	0,0,5,3	50	-58.5	1	2	NA	8,1.000000	NA	NA	NA	NA	NA	NA	NA	TRUE	NA	NA	NA	NA	NA	NA	0.1102993	NA	INTERGENIC(MODIFIER||||||||||1)	NA	NA	-
1	Chr01	68840296	NA	C	T	106	PASS	10	1,2,3,4	34	-35	1	2	NA	NA	NA	NA	NA	NA	NA	NA	1,0.14,1,0.17	FALSE	NA	NA	NA	NA	-0.6206015	NA	0.01038584	NA	INTERGENIC(MODIFIER||||||||||1)	NA	NA	-
1	Chr01	68841050	NA	A	C	222	PASS	21	0,0,17,3	46	-87	1	2	NA	NA	NA	NA	NA	NA	NA	NA	NA	FALSE	NA	NA	NA	NA	NA	NA	0.07543814	NA	INTERGENIC(MODIFIER||||||||||1)	NA	NA	-
1	Chr01	68841828	NA	GTTTTTTTTTTT	GTTTTTTTTTTTT	29.5	PASS	24	0,0,12,8	50	-94.5	1	2	NA	22,0.916667	NA	NA	NA	NA	NA	NA	NA	TRUE	NA	NA	NA	NA	NA	NA	0.1947947	NA	INTERGENIC(MODIFIER||||||||||1)	NA	NA	-
1	Chr01	68842919	NA	T	G	186	PASS	8	0,0,3,5	47	-51	1	2	NA	NA	NA	NA	NA	NA	NA	NA	NA	FALSE	NA	NA	NA	NA	NA	NA	0.08051127	NA	SYNONYMOUS_CODING(LOW|SILENT|tcT/tcG|S126|222|Sobic.001G403300|protein_coding|CODING|Sobic.001G403300.1.v3.1|1|1)	NA	NA	-
1	Chr01	68843273	NA	GGGAGGAGG	GGGAGG	214	PASS	10	0,0,9,1	48	-64.5	1	2	NA	10,1.000000	NA	NA	NA	NA	NA	NA	NA	TRUE	NA	NA	NA	NA	NA	NA	0.1170433	NA	UTR_3_PRIME(MODIFIER||69||222|Sobic.001G403300|protein_coding|CODING|Sobic.001G403300.1.v3.1|1|1)	NA	NA	-
1	Chr01	68843513	NA	G	T	222	PASS	24	0,0,16,8	46	-99	1	2	NA	NA	NA	NA	NA	NA	NA	NA	NA	FALSE	NA	NA	NA	NA	NA	NA	0.2130811	NA	UTR_3_PRIME(MODIFIER||303||222|Sobic.001G403300|protein_coding|CODING|Sobic.001G403300.1.v3.1|1|1)	NA	NA	-
1	Chr01	68843963	NA	G	C	222	PASS	26	0,0,18,7	46	-102	1	2	NA	NA	NA	NA	NA	NA	NA	NA	NA	FALSE	NA	NA	NA	NA	NA	NA	0.2206135	NA	INTERGENIC(MODIFIER||||||||||1)	NA	NA	-
1	Chr01	68844108	NA	C	G	222	PASS	22	0,0,8,13	46	-90	1	2	NA	NA	NA	NA	NA	NA	NA	NA	NA	FALSE	NA	NA	NA	NA	NA	NA	0.15777	NA	INTERGENIC(MODIFIER||||||||||1)	NA	NA	-
1	Chr01	68844325	NA	C	A	128	PASS	5	0,0,2,3	47	-42	1	2	NA	NA	NA	NA	NA	NA	NA	NA	NA	FALSE	NA	NA	NA	NA	NA	NA	0.02836901	NA	INTERGENIC(MODIFIER||||||||||1)	NA	NA	-
1	Chr01	68844395	NA	A	G	78.5	PASS	4	0,0,1,3	49	-39	1	2	NA	NA	NA	NA	NA	NA	NA	NA	NA	FALSE	NA	NA	NA	NA	NA	NA	0.01290543	NA	INTERGENIC(MODIFIER||||||||||1)	NA	NA	-
1	Chr01	68844638	NA	A	G	222	PASS	21	0,0,13,7	47	-87	1	2	NA	NA	NA	NA	NA	NA	NA	NA	NA	FALSE	NA	NA	NA	NA	NA	NA	0.154419	NA	INTERGENIC(MODIFIER||||||||||1)	NA	NA	-
1	Chr01	68844664	NA	ATTTTTTT	ATTTTTTTT	8.56	Qual	22	0,1,5,1	47	-41.5	1	2	NA	20,0.909091	NA	NA	NA	NA	NA	NA	0.29,1,0.12,0.13	TRUE	NA	NA	NA	NA	NA	NA	0.005064309	NA	INTERGENIC(MODIFIER||||||||||1)	NA	NA	-
1	Chr01	68844698	NA	TACAC	TAC	214	PASS	22	0,0,11,8	48	-91.5	1	2	NA	22,1.000000	NA	NA	NA	NA	NA	NA	NA	TRUE	NA	NA	NA	NA	NA	NA	0.1667214	NA	INTERGENIC(MODIFIER||||||||||1)	NA	NA	-
1	Chr01	68844979	NA	T	TG	21.5	PASS	9	0,0,5,3	49	-58.5	1	2	NA	9,1.000000	NA	NA	NA	NA	NA	NA	NA	TRUE	NA	NA	NA	NA	NA	NA	0.09169094	NA	INTERGENIC(MODIFIER||||||||||1)	NA	NA	-
1	Chr01	68845105	NA	CTCTTCTTCTTCTT	CTCTTCTTCTTCTTCTTCTTCTT	214	PASS	16	0,0,6,7	50	-73.5	1	2	NA	13,0.812500	NA	NA	NA	NA	NA	NA	NA	TRUE	NA	NA	NA	NA	NA	NA	0.06337532	NA	INTERGENIC(MODIFIER||||||||||1)	NA	NA	-
1	Chr01	68845228	NA	GTTTTTT	GTTTTTTT	110	PASS	24	0,0,14,9	47	-104	1	2	NA	23,0.958333	NA	NA	NA	NA	NA	NA	NA	TRUE	NA	NA	NA	NA	NA	NA	0.2116431	NA	INTERGENIC(MODIFIER||||||||||1)	NA	NA	-
1	Chr01	68845252	NA	A	C	222	PASS	26	0,0,17,8	46	-102	1	2	NA	NA	NA	NA	NA	NA	NA	NA	NA	FALSE	NA	NA	NA	NA	NA	NA	0.1152017	NA	INTERGENIC(MODIFIER||||||||||1)	NA	NA	-
1	Chr01	68845345	NA	CAAAAAAAAAAA	CAAAAAAAAAAAA	23.5	PASS	25	0,1,10,7	48	-75.5	1	2	NA	18,0.720000	NA	NA	NA	NA	NA	NA	0.44,0.36,0.24,0.29	TRUE	NA	NA	NA	NA	NA	NA	0.187036	NA	INTERGENIC(MODIFIER||||||||||1)	NA	NA	-
1	Chr01	68845467	NA	G	C	222	PASS	24	0,0,13,11	44	-99	1	2	NA	NA	NA	NA	NA	NA	NA	NA	NA	FALSE	NA	NA	NA	NA	NA	NA	0.2223516	NA	INTERGENIC(MODIFIER||||||||||1)	NA	NA	-
1	Chr01	68845568	NA	T	C	222	PASS	23	0,0,8,14	43	-93	1	2	NA	NA	NA	NA	NA	NA	NA	NA	NA	FALSE	NA	NA	NA	NA	NA	NA	0.1107989	NA	INTERGENIC(MODIFIER||||||||||1)	NA	NA	-
1	Chr01	68845637	NA	TTACAATATATATAGAGAGCATTA	T	214	PASS	23	0,0,7,13	48	-94.5	1	2	NA	20,0.869565	NA	NA	NA	NA	NA	NA	NA	TRUE	NA	NA	NA	NA	NA	NA	0.05386779	NA	INTERGENIC(MODIFIER||||||||||1)	NA	NA	-
1	Chr01	68845784	NA	CG	C	180	PASS	21	1,0,12,7	49	-71.5	1	2	NA	19,0.904762	NA	NA	NA	NA	NA	NA	1,1,1,0.33	TRUE	NA	NA	NA	NA	NA	NA	0.1964673	NA	INTERGENIC(MODIFIER||||||||||1)	NA	NA	-
1	Chr01	68845903	NA	T	A	222	PASS	21	0,0,11,10	46	-90	1	2	NA	NA	NA	NA	NA	NA	NA	NA	NA	FALSE	NA	NA	NA	NA	NA	NA	0.04491686	NA	INTERGENIC(MODIFIER||||||||||1)	NA	NA	-
1	Chr01	68846112	NA	C	T	43	PASS	9	0,0,6,2	38	-51	1	2	NA	NA	NA	NA	NA	NA	NA	NA	NA	FALSE	NA	NA	NA	NA	NA	NA	0.03949574	NA	INTERGENIC(MODIFIER||||||||||1)	NA	NA	-
1	Chr01	68846131	NA	G	A	126	PASS	9	0,0,7,2	36	-54	1	2	NA	NA	NA	NA	NA	NA	NA	NA	NA	FALSE	NA	NA	NA	NA	NA	NA	0.04878356	NA	INTERGENIC(MODIFIER||||||||||1)	NA	NA	-
1	Chr01	68846179	NA	G	A	102	PASS	6	0,0,5,1	39	-45	1	2	NA	NA	NA	NA	NA	NA	NA	NA	NA	FALSE	NA	NA	NA	NA	NA	NA	0.1047417	NA	INTERGENIC(MODIFIER||||||||||1)	NA	NA	-
1	Chr01	68846205	NA	T	C	7.59	Qual	3	0,0,2,0	21	-33	1	2	NA	NA	NA	NA	NA	NA	NA	NA	NA	FALSE	NA	NA	NA	NA	NA	NA	0.0736	NA	INTERGENIC(MODIFIER||||||||||1)	NA	NA	-
1	Chr01	68846219	NA	G	A	7.59	Qual	2	0,0,2,0	21	-33	1	2	NA	NA	NA	NA	NA	NA	NA	NA	NA	FALSE	NA	NA	NA	NA	NA	NA	0.0736	NA	INTERGENIC(MODIFIER||||||||||1)	NA	NA	-
1	Chr01	68846356	NA	G	A	11.3	PASS	3	0,0,1,2	16	-36	1	2	NA	NA	NA	NA	NA	NA	NA	NA	NA	FALSE	NA	NA	NA	NA	NA	NA	0.06719287	NA	INTERGENIC(MODIFIER||||||||||1)	NA	NA	-
1	Chr01	68846397	NA	C	T	3.98	Qual	3	0,0,1,1	17	-33	1	2	NA	NA	NA	NA	NA	NA	NA	NA	NA	FALSE	NA	NA	NA	NA	NA	NA	0.0336	NA	INTERGENIC(MODIFIER||||||||||1)	NA	NA	-
1	Chr01	68846399	NA	C	A	3.98	Qual	2	0,0,1,1	17	-33	1	2	NA	NA	NA	NA	NA	NA	NA	NA	NA	FALSE	NA	NA	NA	NA	NA	NA	0.0336	NA	INTERGENIC(MODIFIER||||||||||1)	NA	NA	-
1	Chr01	68846400	NA	C	T	3.98	Qual	2	0,0,1,1	17	-33	1	2	NA	NA	NA	NA	NA	NA	NA	NA	NA	FALSE	NA	NA	NA	NA	NA	NA	0.0336	NA	INTERGENIC(MODIFIER||||||||||1)	NA	NA	-
1	Chr01	68846872	NA	ATTTTTTT	ATTTTTTTTT	85.7	PASS	5	0,0,2,3	47	-49.5	1	2	NA	4,0.800000	NA	NA	NA	NA	NA	NA	NA	TRUE	NA	NA	NA	NA	NA	NA	0.05219151	NA	INTERGENIC(MODIFIER||||||||||1)	NA	NA	-
1	Chr01	68846954	NA	ATTTTTTT	ATTTTTT	77.5	PASS	16	0,0,6,9	46	-79.5	1	2	NA	15,0.937500	NA	NA	NA	NA	NA	NA	NA	TRUE	NA	NA	NA	NA	NA	NA	0.07411691	NA	INTERGENIC(MODIFIER||||||||||1)	NA	NA	-
1	Chr01	68850566	NA	C	G	54	PASS	9	0,0,5,3	16	-51	1	2	NA	NA	NA	NA	NA	NA	NA	NA	NA	FALSE	NA	NA	NA	NA	NA	NA	0.03723926	NA	INTERGENIC(MODIFIER||||||||||1)	NA	NA	-
1	Chr01	68850588	NA	A	C	151	PASS	13	0,0,8,5	26	-66	1	2	NA	NA	NA	NA	NA	NA	NA	NA	NA	FALSE	NA	NA	NA	NA	NA	NA	0.02994939	NA	INTERGENIC(MODIFIER||||||||||1)	NA	NA	-
1	Chr01	68850602	NA	T	C	155	PASS	16	0,0,9,7	28	-75	1	2	NA	NA	NA	NA	NA	NA	NA	NA	NA	FALSE	NA	NA	NA	NA	NA	NA	0.1071739	NA	INTERGENIC(MODIFIER||||||||||1)	NA	NA	-
1	Chr01	68850632	NA	G	T	222	PASS	24	0,0,15,9	35	-99	1	2	NA	NA	NA	NA	NA	NA	NA	NA	NA	FALSE	NA	NA	NA	NA	NA	NA	0.2114459	NA	INTERGENIC(MODIFIER||||||||||1)	NA	NA	-
1	Chr01	68850733	NA	ACATCA	ACATCATCA	214	PASS	30	0,0,12,16	49	-119	1	2	NA	29,0.966667	NA	NA	NA	NA	NA	NA	NA	TRUE	NA	NA	NA	NA	NA	NA	0.09687777	NA	INTERGENIC(MODIFIER||||||||||1)	NA	NA	-
1	Chr01	68850925	NA	C	A	222	PASS	23	0,0,8,15	47	-93	1	2	NA	NA	NA	NA	NA	NA	NA	NA	NA	FALSE	NA	NA	NA	NA	NA	NA	0.1023119	NA	INTERGENIC(MODIFIER||||||||||1)	NA	NA	-
1	Chr01	68851129	NA	GTTTTTTT	GTTTTTTTT	99.5	PASS	27	0,0,9,18	42	-116	1	2	NA	27,1.000000	NA	NA	NA	NA	NA	NA	NA	TRUE	NA	NA	NA	NA	NA	NA	0.2637236	NA	INTERGENIC(MODIFIER||||||||||1)	NA	NA	-
1	Chr01	68851143	NA	G	C	222	SnpGap	30	0,0,9,20	40	-114	1	2	NA	NA	NA	NA	NA	NA	NA	NA	NA	FALSE	NA	NA	NA	NA	NA	NA	0.2776508	NA	INTERGENIC(MODIFIER||||||||||1)	NA	NA	-
1	Chr01	68851217	NA	T	C	222	PASS	40	0,0,19,21	39	-147	1	2	NA	NA	NA	NA	NA	NA	NA	NA	NA	FALSE	NA	NA	NA	NA	NA	NA	0.1495559	NA	INTERGENIC(MODIFIER||||||||||1)	NA	NA	-
1	Chr01	68851255	NA	T	C	222	PASS	34	0,0,19,14	39	-126	1	2	NA	NA	NA	NA	NA	NA	NA	NA	NA	FALSE	NA	NA	NA	NA	NA	NA	0.05805401	NA	INTERGENIC(MODIFIER||||||||||1)	NA	NA	-
1	Chr01	68851584	NA	G	T	222	PASS	29	0,0,14,15	39	-114	1	2	NA	NA	NA	NA	NA	NA	NA	NA	NA	FALSE	NA	NA	NA	NA	NA	NA	0.2532652	NA	INTERGENIC(MODIFIER||||||||||1)	NA	NA	-
1	Chr01	68851643	NA	G	A	222	PASS	28	0,0,15,13	34	-111	1	2	NA	NA	NA	NA	NA	NA	NA	NA	NA	FALSE	NA	NA	NA	NA	NA	NA	0.26982	NA	INTERGENIC(MODIFIER||||||||||1)	NA	NA	-
1	Chr01	68851673	NA	G	A	222	PASS	27	0,0,16,11	34	-108	1	2	NA	NA	NA	NA	NA	NA	NA	NA	NA	FALSE	NA	NA	NA	NA	NA	NA	0.199302	NA	INTERGENIC(MODIFIER||||||||||1)	NA	NA	-
1	Chr01	68851732	NA	G	T	222	PASS	21	1,0,11,9	37	-74	1	2	NA	NA	NA	NA	NA	NA	NA	NA	1,1,0.34,0.23	FALSE	NA	NA	NA	NA	-0.2477168	NA	0.07543814	NA	INTERGENIC(MODIFIER||||||||||1)	NA	NA	-
1	Chr01	68851839	NA	C	G	222	PASS	17	0,0,5,12	39	-78	1	2	NA	NA	NA	NA	NA	NA	NA	NA	NA	FALSE	NA	NA	NA	NA	NA	NA	0.1215357	NA	INTERGENIC(MODIFIER||||||||||1)	NA	NA	-
1	Chr01	68851903	NA	G	A	222	PASS	12	0,0,4,8	37	-63	1	2	NA	NA	NA	NA	NA	NA	NA	NA	NA	FALSE	NA	NA	NA	NA	NA	NA	0.1551271	NA	INTERGENIC(MODIFIER||||||||||1)	NA	NA	-
1	Chr01	68851968	NA	C	T	222	PASS	13	0,0,6,7	42	-66	1	2	NA	NA	NA	NA	NA	NA	NA	NA	NA	FALSE	NA	NA	NA	NA	NA	NA	0.1005848	NA	INTERGENIC(MODIFIER||||||||||1)	NA	NA	-
1	Chr01	68852228	NA	G	A	181	PASS	11	0,0,3,6	40	-54	1	2	NA	NA	NA	NA	NA	NA	NA	NA	NA	FALSE	NA	NA	NA	NA	NA	NA	0.1305702	NA	INTERGENIC(MODIFIER||||||||||1)	NA	NA	-
1	Chr01	68852280	NA	T	G	222	PASS	15	0,0,8,6	36	-69	1	2	NA	NA	NA	NA	NA	NA	NA	NA	NA	FALSE	NA	NA	NA	NA	NA	NA	0.1560311	NA	INTERGENIC(MODIFIER||||||||||1)	NA	NA	-
1	Chr01	68852333	NA	A	G	222	PASS	15	0,0,7,6	35	-66	1	2	NA	NA	NA	NA	NA	NA	NA	NA	NA	FALSE	NA	NA	NA	NA	NA	NA	0.1492877	NA	INTERGENIC(MODIFIER||||||||||1)	NA	NA	-
1	Chr01	68852382	NA	G	C	222	PASS	14	0,0,9,4	35	-66	1	2	NA	NA	NA	NA	NA	NA	NA	NA	NA	FALSE	NA	NA	NA	NA	NA	NA	0.1299229	NA	INTERGENIC(MODIFIER||||||||||1)	NA	NA	-
1	Chr01	68852459	NA	G	T	209	PASS	16	0,0,9,6	34	-72	1	2	NA	NA	NA	NA	NA	NA	NA	NA	NA	FALSE	NA	NA	NA	NA	NA	NA	0.1598712	NA	INTERGENIC(MODIFIER||||||||||1)	NA	NA	-
1	Chr01	68852464	NA	T	C	222	PASS	17	0,0,10,6	35	-75	1	2	NA	NA	NA	NA	NA	NA	NA	NA	NA	FALSE	NA	NA	NA	NA	NA	NA	0.1779672	NA	INTERGENIC(MODIFIER||||||||||1)	NA	NA	-
1	Chr01	68852535	NA	T	C	222	PASS	20	0,0,13,7	38	-87	1	2	NA	NA	NA	NA	NA	NA	NA	NA	NA	FALSE	NA	NA	NA	NA	NA	NA	0.1613351	NA	INTERGENIC(MODIFIER||||||||||1)	NA	NA	-
1	Chr01	68852625	NA	T	A	222	PASS	19	0,0,14,4	45	-81	1	2	NA	NA	NA	NA	NA	NA	NA	NA	NA	FALSE	NA	NA	NA	NA	NA	NA	0.1670607	NA	INTERGENIC(MODIFIER||||||||||1)	NA	NA	-
1	Chr01	68852884	NA	A	G	222	PASS	27	0,0,15,11	35	-105	1	2	NA	NA	NA	NA	NA	NA	NA	NA	NA	FALSE	NA	NA	NA	NA	NA	NA	0.2611435	NA	INTERGENIC(MODIFIER||||||||||1)	NA	NA	-
1	Chr01	68852910	NA	A	C	222	PASS	27	0,0,16,10	34	-105	1	2	NA	NA	NA	NA	NA	NA	NA	NA	NA	FALSE	NA	NA	NA	NA	NA	NA	0.02889591	NA	INTERGENIC(MODIFIER||||||||||1)	NA	NA	-
1	Chr01	68852922	NA	ATTTTT	ATTTTTT	134	PASS	29	0,0,17,10	34	-116	1	2	NA	27,0.931035	NA	NA	NA	NA	NA	NA	NA	TRUE	NA	NA	NA	NA	NA	NA	0.2465595	NA	INTERGENIC(MODIFIER||||||||||1)	NA	NA	-
1	Chr01	68852983	NA	C	T	222	PASS	36	0,0,20,14	35	-129	1	2	NA	NA	NA	NA	NA	NA	NA	NA	NA	FALSE	NA	NA	NA	NA	NA	NA	0.09626333	NA	INTERGENIC(MODIFIER||||||||||1)	NA	NA	-
1	Chr01	68852995	NA	A	G	222	PASS	37	0,0,19,17	37	-135	1	2	NA	NA	NA	NA	NA	NA	NA	NA	NA	FALSE	NA	NA	NA	NA	NA	NA	0.3083262	NA	INTERGENIC(MODIFIER||||||||||1)	NA	NA	-
1	Chr01	68853510	NA	G	A	222	PASS	39	0,0,12,26	43	-141	1	2	NA	NA	NA	NA	NA	NA	NA	NA	NA	FALSE	NA	NA	NA	NA	NA	NA	0.2958507	NA	INTERGENIC(MODIFIER||||||||||1)	NA	NA	-
1	Chr01	68853573	NA	G	A	222	PASS	21	0,0,5,16	40	-90	1	2	NA	NA	NA	NA	NA	NA	NA	NA	NA	FALSE	NA	NA	NA	NA	NA	NA	0.2009142	NA	INTERGENIC(MODIFIER||||||||||1)	NA	NA	-
1	Chr01	68853666	NA	A	G	6.02	Qual	2	0,0,1,1	19	-33	1	2	NA	NA	NA	NA	NA	NA	NA	NA	NA	FALSE	NA	NA	NA	NA	NA	NA	0.0672	NA	INTERGENIC(MODIFIER||||||||||1)	NA	NA	-
1	Chr01	68853675	NA	A	T	6.02	Qual	2	0,0,1,1	19	-33	1	2	NA	NA	NA	NA	NA	NA	NA	NA	NA	FALSE	NA	NA	NA	NA	NA	NA	0.0672	NA	INTERGENIC(MODIFIER||||||||||1)	NA	NA	-
1	Chr01	68853676	NA	G	A	6.02	Qual	2	0,0,1,1	19	-33	1	2	NA	NA	NA	NA	NA	NA	NA	NA	NA	FALSE	NA	NA	NA	NA	NA	NA	0.0656	NA	INTERGENIC(MODIFIER||||||||||1)	NA	NA	-
1	Chr01	68853677	NA	A	C	6.02	Qual	2	0,0,1,1	19	-33	1	2	NA	NA	NA	NA	NA	NA	NA	NA	NA	FALSE	NA	NA	NA	NA	NA	NA	0.0656	NA	INTERGENIC(MODIFIER||||||||||1)	NA	NA	-
1	Chr01	68853740	NA	G	C	19	PASS	3	0,0,1,2	19	-36	1	2	NA	NA	NA	NA	NA	NA	NA	NA	NA	FALSE	NA	NA	NA	NA	NA	NA	0.03728401	NA	INTERGENIC(MODIFIER||||||||||1)	NA	NA	-
1	Chr01	68853788	NA	A	G	22.5	PASS	4	0,0,1,3	17	-39	1	2	NA	NA	NA	NA	NA	NA	NA	NA	NA	FALSE	NA	NA	NA	NA	NA	NA	0.03086163	NA	INTERGENIC(MODIFIER||||||||||1)	NA	NA	-
1	Chr01	68853791	NA	C	T	9.97	Qual	4	0,0,1,3	17	-39	1	2	NA	NA	NA	NA	NA	NA	NA	NA	NA	FALSE	NA	NA	NA	NA	NA	NA	0.0234614	NA	INTERGENIC(MODIFIER||||||||||1)	NA	NA	-
1	Chr01	68853792	NA	T	C	9.97	Qual	4	0,0,1,3	17	-39	1	2	NA	NA	NA	NA	NA	NA	NA	NA	NA	FALSE	NA	NA	NA	NA	NA	NA	0.02649457	NA	INTERGENIC(MODIFIER||||||||||1)	NA	NA	-
1	Chr01	68853856	NA	G	T	50	PASS	9	0,0,3,6	13	-54	1	2	NA	NA	NA	NA	NA	NA	NA	NA	NA	FALSE	NA	NA	NA	NA	NA	NA	0.1292588	NA	INTERGENIC(MODIFIER||||||||||1)	NA	NA	-
1	Chr01	68853857	NA	T	G	50	PASS	9	0,0,3,6	13	-54	1	2	NA	NA	NA	NA	NA	NA	NA	NA	NA	FALSE	NA	NA	NA	NA	NA	NA	0.1258421	NA	INTERGENIC(MODIFIER||||||||||1)	NA	NA	-
1	Chr01	68853865	NA	C	T	50	PASS	9	0,0,3,6	13	-54	1	2	NA	NA	NA	NA	NA	NA	NA	NA	NA	FALSE	NA	NA	NA	NA	NA	NA	0.1296681	NA	INTERGENIC(MODIFIER||||||||||1)	NA	NA	-
1	Chr01	68853877	NA	A	G,T	124	PASS	14	0,0,5,7	26	-60	1	2	NA	NA	NA	NA	NA	NA	NA	NA	NA	FALSE	NA	NA	NA	NA	NA	NA	0.07812077	NA	INTERGENIC(MODIFIER||||||||||1),INTERGENIC(MODIFIER||||||||||2)	NA	NA	-
1	Chr01	68854463	NA	TATCTAATCTAATCTAATCTA	TATCTAATCTAATCTA	214	PASS	20	0,0,8,6	50	-76.5	1	2	NA	12,0.600000	NA	NA	NA	NA	NA	NA	NA	TRUE	NA	NA	NA	NA	NA	NA	0.04163617	NA	INTERGENIC(MODIFIER||||||||||1)	NA	NA	-
1	Chr01	68854577	NA	AC	ACC	214	PASS	24	0,0,11,12	49	-104	1	2	NA	23,0.920000	NA	NA	NA	NA	NA	NA	NA	TRUE	NA	NA	NA	NA	NA	NA	0.1115892	NA	INTERGENIC(MODIFIER||||||||||1)	NA	NA	-
1	Chr01	68854785	NA	CTTTT	CTTT	188	PASS	24	0,0,15,8	50	-104	1	2	NA	23,0.958333	NA	NA	NA	NA	NA	NA	NA	TRUE	NA	NA	NA	NA	NA	NA	0.05218273	NA	FRAME_SHIFT(HIGH||tgt/|C8|115|Sobic.001G403350|protein_coding|CODING|Sobic.001G403350.1.v3.1|1|1)	(Sobic.001G403350|Sobic.001G403350.v3.1|1|1.00)	NA	-
1	Chr01	68855082	NA	AAAGAAGAA	AAAGAA	214	PASS	19	0,0,9,8	50	-85.5	1	2	NA	15,0.789474	NA	NA	NA	NA	NA	NA	NA	TRUE	NA	NA	NA	NA	NA	NA	0.1639803	NA	CODON_CHANGE_PLUS_CODON_DELETION(MODERATE||aagaaa/aaa|KK107K|115|Sobic.001G403350|protein_coding|CODING|Sobic.001G403350.1.v3.1|1|1)	NA	NA	-
1	Chr01	68855586	NA	C	T	222	PASS	25	0,0,9,11	41	-87	1	2	NA	NA	NA	NA	NA	NA	NA	NA	NA	FALSE	NA	NA	NA	NA	NA	NA	0.1982132	NA	UTR_3_PRIME(MODIFIER||471||115|Sobic.001G403350|protein_coding|CODING|Sobic.001G403350.1.v3.1|1|1)	NA	NA	-
1	Chr01	68855654	NA	C	T	222	PASS	28	0,0,11,17	38	-111	1	2	NA	NA	NA	NA	NA	NA	NA	NA	NA	FALSE	NA	NA	NA	NA	NA	NA	0.2476247	NA	UTR_3_PRIME(MODIFIER||539||115|Sobic.001G403350|protein_coding|CODING|Sobic.001G403350.1.v3.1|1|1)	NA	NA	-
1	Chr01	68855667	NA	C	T	222	PASS	28	0,0,13,14	39	-108	1	2	NA	NA	NA	NA	NA	NA	NA	NA	NA	FALSE	NA	NA	NA	NA	NA	NA	0.2660116	NA	UTR_3_PRIME(MODIFIER||552||115|Sobic.001G403350|protein_coding|CODING|Sobic.001G403350.1.v3.1|1|1)	NA	NA	-
1	Chr01	68856374	NA	T	A	222	PASS	37	0,0,22,15	46	-138	1	2	NA	NA	NA	NA	NA	NA	NA	NA	NA	FALSE	NA	NA	NA	NA	NA	NA	0.3129266	NA	INTERGENIC(MODIFIER||||||||||1)	NA	NA	-
1	Chr01	68856711	NA	TTTCTT	TTT	198	PASS	25	1,0,4,16	36	-84.5	1	2	NA	24,0.960000	NA	NA	NA	NA	NA	NA	0.24,0.076,1,0.3	TRUE	NA	NA	NA	NA	NA	NA	0.1991604	NA	INTERGENIC(MODIFIER||||||||||1)	NA	NA	-
1	Chr01	68858045	NA	C	T	37.1	PASS	7	0,0,7,0	17	-48	1	2	NA	NA	NA	NA	NA	NA	NA	NA	NA	FALSE	NA	NA	NA	NA	NA	NA	0.108434	NA	INTERGENIC(MODIFIER||||||||||1)	NA	NA	-
1	Chr01	68858299	NA	T	A	47	PASS	23	0,12,1,8	18	13.2	0.5	1	NA	NA	NA	NA	NA	NA	NA	NA	0.43,1,1,1	FALSE	NA	NA	NA	NA	0.1776673	NA	0.1271282	NA	INTERGENIC(MODIFIER||||||||||1)	NA	NA	-
1	Chr01	68858517	NA	C	T	141	PASS	14	0,2,3,9	26	-45	1	2	NA	NA	NA	NA	NA	NA	NA	NA	1,1,1,0.32	FALSE	NA	NA	NA	NA	0.6390097	NA	0.1262456	NA	INTERGENIC(MODIFIER||||||||||1)	NA	NA	-
1	Chr01	68858529	NA	C	T	147	PASS	16	0,2,5,9	24	-50	1	2	NA	NA	NA	NA	NA	NA	NA	NA	1,1,1,0.15	FALSE	NA	NA	NA	NA	0.2381653	NA	0.1368416	NA	INTERGENIC(MODIFIER||||||||||1)	NA	NA	-
1	Chr01	68858609	NA	A	T	169	PASS	11	0,0,5,6	28	-60	1	2	NA	NA	NA	NA	NA	NA	NA	NA	NA	FALSE	NA	NA	NA	NA	NA	NA	0.1421329	NA	INTERGENIC(MODIFIER||||||||||1)	NA	NA	-
1	Chr01	68858686	NA	G	A	222	PASS	15	0,0,8,7	40	-72	1	2	NA	NA	NA	NA	NA	NA	NA	NA	NA	FALSE	NA	NA	NA	NA	NA	NA	0.03635973	NA	INTERGENIC(MODIFIER||||||||||1)	NA	NA	-
1	Chr01	68859685	NA	C	T	52.5	PASS	9	2,2,3,2	21	-31	1	2	NA	NA	NA	NA	NA	NA	NA	NA	1,0.12,1,0.041	FALSE	NA	NA	NA	NA	0.226854	NA	0.08229583	NA	INTERGENIC(MODIFIER||||||||||1)	NA	NA	-
1	Chr01	68859797	NA	G	A	19.2	PASS	10	2,2,6,0	14	-32	1	2	NA	NA	NA	NA	NA	NA	NA	NA	0.13,0.22,1,1	FALSE	NA	NA	NA	NA	2.401103	NA	0.09253667	NA	INTERGENIC(MODIFIER||||||||||1)	NA	NA	-
1	Chr01	68860416	NA	T	C	4.29	Qual	5	0,0,5,0	12	-42	1	2	NA	NA	NA	NA	NA	NA	NA	NA	NA	FALSE	NA	NA	NA	NA	NA	NA	0.090146	NA	INTERGENIC(MODIFIER||||||||||1)	NA	NA	-
1	Chr01	68860692	NA	CCTGATCA	C	67.5	PASS	40	21,5,14,0	25	70.5	0.5	1	NA	14,0.350000	NA	NA	NA	NA	NA	NA	0.14,0.00053,1,1	TRUE	NA	NA	NA	NA	NA	NA	0.1739849	NA	INTERGENIC(MODIFIER||||||||||1)	NA	NA	-
1	Chr01	68860781	NA	C	A	32	PASS	32	15,6,9,1	25	35	0.5	1	NA	NA	NA	NA	NA	NA	NA	NA	0.38,0.13,0.37,1	FALSE	NA	NA	NA	NA	0.3591906	NA	0.1390267	NA	INTERGENIC(MODIFIER||||||||||1)	NA	NA	-
1	Chr01	68860824	NA	A	G	148	PASS	16	0,0,10,6	24	-75	1	2	NA	NA	NA	NA	NA	NA	NA	NA	NA	FALSE	NA	NA	NA	NA	NA	NA	0.0837333	NA	INTERGENIC(MODIFIER||||||||||1)	NA	NA	-
1	Chr01	68860891	NA	A	T	35.1	PASS	7	0,0,1,5	22	-45	1	2	NA	NA	NA	NA	NA	NA	NA	NA	NA	FALSE	NA	NA	NA	NA	NA	NA	0.1031918	NA	INTERGENIC(MODIFIER||||||||||1)	NA	NA	-
1	Chr01	68860970	NA	C	T	52	PASS	17	2,7,0,8	29	28	0.5	1	NA	NA	NA	NA	NA	NA	NA	NA	0.47,1,1,1	FALSE	NA	NA	NA	NA	1.106588	NA	0.07477423	NA	INTERGENIC(MODIFIER||||||||||1)	NA	NA	-
1	Chr01	68861028	NA	G	A	62	PASS	24	2,15,0,7	31	65	0.5	1	NA	NA	NA	NA	NA	NA	NA	NA	1,1,1,1	FALSE	NA	NA	NA	NA	1.460747	NA	0.1134588	NA	INTERGENIC(MODIFIER||||||||||1)	NA	NA	-
1	Chr01	68861201	NA	A	G	68	PASS	8	0,0,1,7	26	-51	1	2	NA	NA	NA	NA	NA	NA	NA	NA	NA	FALSE	NA	NA	NA	NA	NA	NA	0.009183751	NA	INTERGENIC(MODIFIER||||||||||1)	NA	NA	-
1	Chr01	68862171	NA	T	C	178	PASS	15	0,0,5,9	30	-69	1	2	NA	NA	NA	NA	NA	NA	NA	NA	NA	FALSE	NA	NA	NA	NA	NA	NA	0.1470911	NA	INTERGENIC(MODIFIER||||||||||1)	NA	NA	-
1	Chr01	68862597	NA	C	T	214	PASS	12	0,0,8,3	43	-60	1	2	NA	NA	NA	NA	NA	NA	NA	NA	NA	FALSE	NA	NA	NA	NA	NA	NA	0.1426103	NA	INTERGENIC(MODIFIER||||||||||1)	NA	NA	-
1	Chr01	68862644	NA	A	G	222	PASS	19	0,0,15,4	45	-84	1	2	NA	NA	NA	NA	NA	NA	NA	NA	NA	FALSE	NA	NA	NA	NA	NA	NA	0.1640488	NA	INTERGENIC(MODIFIER||||||||||1)	NA	NA	-
1	Chr01	68862840	NA	G	C	66.5	PASS	4	0,0,3,1	32	-39	1	2	NA	NA	NA	NA	NA	NA	NA	NA	NA	FALSE	NA	NA	NA	NA	NA	NA	0.01725012	NA	INTERGENIC(MODIFIER||||||||||1)	NA	NA	-
1	Chr01	68862880	NA	G	A	30.8	PASS	3	0,0,0,2	35	-33	1	2	NA	NA	NA	NA	NA	NA	NA	NA	NA	FALSE	NA	NA	NA	NA	NA	NA	0.0592	NA	INTERGENIC(MODIFIER||||||||||1)	NA	NA	-
1	Chr01	68862992	NA	ATTTTTTT	ATTTTTTTT	17.5	PASS	10	0,0,0,10	39	-64.5	1	2	NA	9,0.900000	NA	NA	NA	NA	NA	NA	NA	TRUE	NA	NA	NA	NA	NA	NA	0.09673712	NA	INTERGENIC(MODIFIER||||||||||1)	NA	NA	-
1	Chr01	68863098	NA	G	A	136	PASS	13	1,0,0,12	36	-49	1	2	NA	NA	NA	NA	NA	NA	NA	NA	0.077,1,1,0.34	FALSE	NA	NA	NA	NA	0.1336306	NA	0.07006175	NA	INTERGENIC(MODIFIER||||||||||1)	NA	NA	-
1	Chr01	68863162	NA	C	T	88.5	PASS	7	0,1,1,5	29	-39	1	2	NA	NA	NA	NA	NA	NA	NA	NA	1,1,1,0.36	FALSE	NA	NA	NA	NA	0.8170978	NA	0.04545996	NA	INTERGENIC(MODIFIER||||||||||1)	NA	NA	-
1	Chr01	68863801	NA	T	C	122	PASS	37	7,17,10,3	22	15.1	0.5	1	NA	NA	NA	NA	NA	NA	NA	NA	0.0075,0.42,1,0.48	FALSE	NA	NA	NA	NA	-2.59286	NA	0.01168641	NA	INTERGENIC(MODIFIER||||||||||1)	NA	NA	-
1	Chr01	68864171	NA	A	C	154	PASS	8	0,0,2,5	37	-48	1	2	NA	NA	NA	NA	NA	NA	NA	NA	NA	FALSE	NA	NA	NA	NA	NA	NA	0.07606607	NA	INTERGENIC(MODIFIER||||||||||1)	NA	NA	-
1	Chr01	68864483	NA	G	T	3.83	Qual	5	0,0,2,2	11	-39	1	2	NA	NA	NA	NA	NA	NA	NA	NA	NA	FALSE	NA	NA	NA	NA	NA	NA	0.04831234	NA	INTERGENIC(MODIFIER||||||||||1)	NA	NA	-
1	Chr01	68864636	NA	C	G,A	5.83	Qual	8	0,0,1,6	20	-39	1	2	NA	NA	NA	NA	NA	NA	NA	NA	NA	FALSE	NA	NA	NA	NA	NA	NA	0.09451827	NA	INTERGENIC(MODIFIER||||||||||1),INTERGENIC(MODIFIER||||||||||2)	NA	NA	-
1	Chr01	68864825	NA	C	T	3.07	Qual	9	0,2,4,2	11	-32	1	2	NA	NA	NA	NA	NA	NA	NA	NA	0.43,0.24,1,0.097	FALSE	NA	NA	NA	NA	1.621514	NA	0.02335627	NA	INTERGENIC(MODIFIER||||||||||1)	NA	NA	-
1	Chr01	68865378	NA	G	A	83.8	PASS	19	6,2,7,3	18	-33	1	2	NA	NA	NA	NA	NA	NA	NA	NA	1,1,1,0.24	FALSE	NA	NA	NA	NA	-0.1332785	NA	0.07049978	NA	INTERGENIC(MODIFIER||||||||||1)	NA	NA	-
1	Chr01	68865507	NA	T	C	125	PASS	23	3,3,7,10	18	-43	1	2	NA	NA	NA	NA	NA	NA	NA	NA	1,1,1,0.31	FALSE	NA	NA	NA	NA	0.6651331	NA	0.02471118	NA	INTERGENIC(MODIFIER||||||||||1)	NA	NA	-
1	Chr01	68865547	NA	C	G	86.5	PASS	16	3,2,4,7	18	-34	1	2	NA	NA	NA	NA	NA	NA	NA	NA	0.6,0.22,1,1	FALSE	NA	NA	NA	NA	0.2265765	NA	0.09817874	NA	INTERGENIC(MODIFIER||||||||||1)	NA	NA	-
1	Chr01	68865636	NA	A	G	59.1	PASS	8	0,0,1,6	20	-48	1	2	NA	NA	NA	NA	NA	NA	NA	NA	NA	FALSE	NA	NA	NA	NA	NA	NA	0.1028325	NA	INTERGENIC(MODIFIER||||||||||1)	NA	NA	-
1	Chr01	68865969	NA	G	A	75.5	PASS	19	2,4,2,11	18	-39	1	2	NA	NA	NA	NA	NA	NA	NA	NA	0.56,0.35,1,1	FALSE	NA	NA	NA	NA	-2.938144	NA	0.139797	NA	INTERGENIC(MODIFIER||||||||||1)	NA	NA	-
1	Chr01	68866397	NA	C	T	18.3	PASS	12	8,1,3,0	18	-17.1	0.5263	1	NA	NA	NA	NA	NA	NA	NA	NA	1,1,1,1	FALSE	NA	NA	NA	NA	-0.3698001	NA	0.06188863	NA	INTERGENIC(MODIFIER||||||||||1)	NA	NA	-
1	Chr01	68866474	NA	T	C	10	PASS	12	4,1,7,0	12	-31	1	2	NA	NA	NA	NA	NA	NA	NA	NA	0.42,1,1,1	FALSE	NA	NA	NA	NA	0.3653121	NA	0.1075274	NA	INTERGENIC(MODIFIER||||||||||1)	NA	NA	-
1	Chr01	68866581	NA	C	A	4.77	Qual	18	7,8,3,0	20	6.92	0.4999	1	NA	NA	NA	NA	NA	NA	NA	NA	0.22,1,1,0.2	FALSE	NA	NA	NA	NA	0.4738791	NA	0.06737978	NA	INTERGENIC(MODIFIER||||||||||1)	NA	NA	-
1	Chr01	68866716	NA	T	A	37.1	PASS	7	0,0,7,0	17	-48	1	2	NA	NA	NA	NA	NA	NA	NA	NA	NA	FALSE	NA	NA	NA	NA	NA	NA	0.08718216	NA	INTERGENIC(MODIFIER||||||||||1)	NA	NA	-
1	Chr01	68866836	NA	G	A	44.1	PASS	17	1,6,3,7	16	-28	1	2	NA	NA	NA	NA	NA	NA	NA	NA	0.6,1,1,0.21	FALSE	NA	NA	NA	NA	-3.074085	NA	0.1380473	NA	INTERGENIC(MODIFIER||||||||||1)	NA	NA	-
1	Chr01	68866941	NA	G	A	161	PASS	21	2,1,6,10	24	-54	1	2	NA	NA	NA	NA	NA	NA	NA	NA	0.55,1,1,0.18	FALSE	NA	NA	NA	NA	0.8385255	NA	0.1607549	NA	INTERGENIC(MODIFIER||||||||||1)	NA	NA	-
1	Chr01	68867547	NA	C	T	56	PASS	8	0,0,4,4	20	-51	1	2	NA	NA	NA	NA	NA	NA	NA	NA	NA	FALSE	NA	NA	NA	NA	NA	NA	0.1164031	NA	INTERGENIC(MODIFIER||||||||||1)	NA	NA	-
1	Chr01	68867602	NA	A	G	29.1	PASS	13	0,2,7,4	16	-47	1	2	NA	NA	NA	NA	NA	NA	NA	NA	0.19,0.4,1,1	FALSE	NA	NA	NA	NA	1.875162	NA	0.06274052	NA	INTERGENIC(MODIFIER||||||||||1)	NA	NA	-
1	Chr01	68867759	NA	G	A	156	PASS	23	2,0,12,8	28	-70	1	2	NA	NA	NA	NA	NA	NA	NA	NA	0.52,0.32,1,1	FALSE	NA	NA	NA	NA	-0.3997282	NA	0.1976638	NA	INTERGENIC(MODIFIER||||||||||1)	NA	NA	-
1	Chr01	68867922	NA	G	T	46.8	PASS	9	1,2,5,1	24	-23	0.6243	1	NA	NA	NA	NA	NA	NA	NA	NA	0.23,1,1,1	FALSE	NA	NA	NA	NA	1.047297	NA	0.0976119	NA	INTERGENIC(MODIFIER||||||||||1)	NA	NA	-
1	Chr01	68868359	NA	A	T	222	PASS	31	3,0,16,10	36	-78	1	2	NA	NA	NA	NA	NA	NA	NA	NA	0.53,0.31,1,0.2	FALSE	NA	NA	NA	NA	-0.03580574	NA	0.04560235	NA	INTERGENIC(MODIFIER||||||||||1)	NA	NA	-
1	Chr01	68868407	NA	ATTTTTT	ATTTTTTTT	214	PASS	26	0,0,15,6	43	-91.5	1	2	NA	21,0.807692	NA	NA	NA	NA	NA	NA	NA	TRUE	NA	NA	NA	NA	NA	NA	0.1925316	NA	INTERGENIC(MODIFIER||||||||||1)	NA	NA	-
1	Chr01	68868901	NA	G	A	217	PASS	46	8,10,3,25	32	35	0.5	1	NA	NA	NA	NA	NA	NA	NA	NA	0.014,1,1,0.12	FALSE	NA	NA	NA	NA	-0.8890445	NA	0.1491444	NA	INTERGENIC(MODIFIER||||||||||1)	NA	NA	-
1	Chr01	68868938	NA	C	T	225	PASS	44	7,8,10,18	33	18.1	0.5	1	NA	NA	NA	NA	NA	NA	NA	NA	0.53,1,1,1	FALSE	NA	NA	NA	NA	-3.070624	NA	0.2122613	NA	INTERGENIC(MODIFIER||||||||||1)	NA	NA	-
1	Chr01	68869161	NA	TAAA	T	214	PASS	25	0,0,11,9	50	-94.5	1	2	NA	1,0.040000	NA	NA	NA	NA	NA	NA	NA	TRUE	NA	NA	NA	NA	NA	NA	0.09411223	NA	INTERGENIC(MODIFIER||||||||||1)	NA	NA	-
1	Chr01	68869460	NA	A	G	222	PASS	32	0,0,14,15	40	-114	1	2	NA	NA	NA	NA	NA	NA	NA	NA	NA	FALSE	NA	NA	NA	NA	NA	NA	0.1459358	NA	INTERGENIC(MODIFIER||||||||||1)	NA	NA	-
1	Chr01	68869487	NA	G	A	222	PASS	32	0,0,15,17	41	-123	1	2	NA	NA	NA	NA	NA	NA	NA	NA	NA	FALSE	NA	NA	NA	NA	NA	NA	0.02535694	NA	INTERGENIC(MODIFIER||||||||||1)	NA	NA	-
1	Chr01	68870134	NA	A	C	222	PASS	17	0,0,11,6	46	-78	1	2	NA	NA	NA	NA	NA	NA	NA	NA	NA	FALSE	NA	NA	NA	NA	NA	NA	0.1222781	NA	INTERGENIC(MODIFIER||||||||||1)	NA	NA	-
1	Chr01	68870325	NA	T	C	222	PASS	28	0,0,14,14	42	-111	1	2	NA	NA	NA	NA	NA	NA	NA	NA	NA	FALSE	NA	NA	NA	NA	NA	NA	0.2050735	NA	INTERGENIC(MODIFIER||||||||||1)	NA	NA	-
1	Chr01	68870399	NA	A	C	222	PASS	27	0,0,14,13	39	-108	1	2	NA	NA	NA	NA	NA	NA	NA	NA	NA	FALSE	NA	NA	NA	NA	NA	NA	0.1079138	NA	INTERGENIC(MODIFIER||||||||||1)	NA	NA	-
1	Chr01	68870479	NA	T	A	222	PASS	28	0,0,16,11	43	-108	1	2	NA	NA	NA	NA	NA	NA	NA	NA	NA	FALSE	NA	NA	NA	NA	NA	NA	0.07331955	NA	INTERGENIC(MODIFIER||||||||||1)	NA	NA	-
1	Chr01	68870613	NA	G	A	222	PASS	22	0,0,11,11	46	-93	1	2	NA	NA	NA	NA	NA	NA	NA	NA	NA	FALSE	NA	NA	NA	NA	NA	NA	0.13415	NA	INTERGENIC(MODIFIER||||||||||1)	NA	NA	-
1	Chr01	68870891	NA	T	C	222	PASS	36	0,0,13,23	43	-135	1	2	NA	NA	NA	NA	NA	NA	NA	NA	NA	FALSE	NA	NA	NA	NA	NA	NA	0.09885981	NA	INTERGENIC(MODIFIER||||||||||1)	NA	NA	-
1	Chr01	68870964	NA	C	T	222	PASS	35	0,0,11,24	43	-132	1	2	NA	NA	NA	NA	NA	NA	NA	NA	NA	FALSE	NA	NA	NA	NA	NA	NA	0.06410772	NA	INTERGENIC(MODIFIER||||||||||1)	NA	NA	-
1	Chr01	68871558	NA	T	TTCGTTGCGGCGTCTCTTCATTTTACCGG	214	PASS	11	0,0,4,5	50	-61.5	1	2	NA	7,0.636364	NA	NA	NA	NA	NA	NA	NA	TRUE	NA	NA	NA	NA	NA	NA	0.07432176	NA	INTERGENIC(MODIFIER||||||||||1)	NA	NA	-
1	Chr01	68872102	NA	C	T	222	PASS	19	0,0,9,10	46	-84	1	2	NA	NA	NA	NA	NA	NA	NA	NA	NA	FALSE	NA	NA	NA	NA	NA	NA	0.07347886	NA	INTERGENIC(MODIFIER||||||||||1)	NA	NA	-
1	Chr01	68872554	NA	C	T	222	PASS	17	0,0,9,7	46	-75	1	2	NA	NA	NA	NA	NA	NA	NA	NA	NA	FALSE	NA	NA	NA	NA	NA	NA	0.1734185	NA	UTR_5_PRIME(MODIFIER||27||388|Sobic.001G403400|protein_coding|CODING|Sobic.001G403400.1.v3.1|1|1)	NA	NA	-
1	Chr01	68872804	NA	A	G	222	PASS	19	0,0,13,4	47	-78	1	2	NA	NA	NA	NA	NA	NA	NA	NA	NA	FALSE	NA	NA	NA	NA	NA	NA	0.1267532	NA	NON_SYNONYMOUS_CODING(MODERATE|MISSENSE|gAc/gGc|D75G|388|Sobic.001G403400|protein_coding|CODING|Sobic.001G403400.1.v3.1|1|1)	NA	NA	-
1	Chr01	68874005	NA	GTTTTTTTTTT	GTTTTTTTTT	54.5	PASS	37	0,0,14,17	50	-128	1	2	NA	31,0.837838	NA	NA	NA	NA	NA	NA	NA	TRUE	NA	NA	NA	NA	NA	NA	0.2687443	NA	INTRON(MODIFIER||||388|Sobic.001G403400|protein_coding|CODING|Sobic.001G403400.1.v3.1|3|1)	NA	NA	-
1	Chr01	68874198	NA	A	G	222	PASS	26	0,0,17,7	46	-99	1	2	NA	NA	NA	NA	NA	NA	NA	NA	NA	FALSE	NA	NA	NA	NA	NA	NA	0.09526569	NA	SYNONYMOUS_CODING(LOW|SILENT|gcA/gcG|A159|388|Sobic.001G403400|protein_coding|CODING|Sobic.001G403400.1.v3.1|4|1)	NA	NA	-
1	Chr01	68874594	NA	AGATTGTTTGATT	AGATTGTTTGATTGTTTGATT	214	PASS	29	0,0,13,10	50	-104	1	2	NA	21,0.724138	NA	NA	NA	NA	NA	NA	NA	TRUE	NA	NA	NA	NA	NA	NA	0.005634427	NA	INTRON(MODIFIER||||388|Sobic.001G403400|protein_coding|CODING|Sobic.001G403400.1.v3.1|5|1)	NA	NA	-
1	Chr01	68875058	NA	T	C	222	PASS	23	0,0,12,10	46	-93	1	2	NA	NA	NA	NA	NA	NA	NA	NA	NA	FALSE	NA	NA	NA	NA	NA	NA	0.1695096	NA	INTRON(MODIFIER||||388|Sobic.001G403400|protein_coding|CODING|Sobic.001G403400.1.v3.1|7|1)	NA	NA	-
1	Chr01	68875962	NA	TAA	TA	214	PASS	33	0,0,20,13	50	-134	1	2	NA	31,0.939394	NA	NA	NA	NA	NA	NA	NA	TRUE	NA	NA	NA	NA	NA	NA	0.1801751	NA	UTR_3_PRIME(MODIFIER||243||388|Sobic.001G403400|protein_coding|CODING|Sobic.001G403400.1.v3.1|10|1)	NA	NA	-
1	Chr01	68876681	NA	G	C	25.8	PASS	3	0,0,0,2	43	-33	1	2	NA	NA	NA	NA	NA	NA	NA	NA	NA	FALSE	NA	NA	NA	NA	NA	NA	0.0704	NA	INTERGENIC(MODIFIER||||||||||1)	NA	NA	-
1	Chr01	68876684	NA	G	C	27.8	PASS	3	0,0,0,2	43	-33	1	2	NA	NA	NA	NA	NA	NA	NA	NA	NA	FALSE	NA	NA	NA	NA	NA	NA	0.0704	NA	INTERGENIC(MODIFIER||||||||||1)	NA	NA	-
1	Chr01	68876721	NA	A	G	21.8	PASS	2	0,0,1,1	43	-33	1	2	NA	NA	NA	NA	NA	NA	NA	NA	NA	FALSE	NA	NA	NA	NA	NA	NA	0.0672	NA	INTERGENIC(MODIFIER||||||||||1)	NA	NA	-
1	Chr01	68877180	NA	AGGG	AGG	197	PASS	22	0,0,16,3	47	-91.5	1	2	NA	21,0.913043	NA	NA	NA	NA	NA	NA	NA	TRUE	NA	NA	NA	NA	NA	NA	0.1219804	NA	INTERGENIC(MODIFIER||||||||||1)	NA	NA	-
1	Chr01	68877210	NA	G	A	222	PASS	26	0,0,18,4	46	-93	1	2	NA	NA	NA	NA	NA	NA	NA	NA	NA	FALSE	NA	NA	NA	NA	NA	NA	0.1935475	NA	INTERGENIC(MODIFIER||||||||||1)	NA	NA	-
1	Chr01	68877659	NA	G	T	222	PASS	27	0,0,9,17	47	-102	1	2	NA	NA	NA	NA	NA	NA	NA	NA	NA	FALSE	NA	NA	NA	NA	NA	NA	0.2325422	NA	INTERGENIC(MODIFIER||||||||||1)	NA	NA	-
1	Chr01	68877709	NA	CTTT	CTTTT	214	PASS	31	0,0,16,14	48	-125	1	2	NA	29,0.935484	NA	NA	NA	NA	NA	NA	NA	TRUE	NA	NA	NA	NA	NA	NA	0.267553	NA	INTERGENIC(MODIFIER||||||||||1)	NA	NA	-
1	Chr01	68878673	NA	TAAAAAAAAA	TAAAAAAAA	28.5	PASS	26	0,0,18,5	50	-104	1	2	NA	24,0.923077	NA	NA	NA	NA	NA	NA	NA	TRUE	NA	NA	NA	NA	NA	NA	0.2114177	NA	INTRON(MODIFIER||||192|Sobic.001G403500|protein_coding|CODING|Sobic.001G403500.1.v3.1|4|1)	NA	NA	-
1	Chr01	68879066	NA	G	T	222	PASS	34	0,0,15,18	46	-126	1	2	NA	NA	NA	NA	NA	NA	NA	NA	NA	FALSE	NA	NA	NA	NA	NA	NA	0.208448	NA	INTRON(MODIFIER||||192|Sobic.001G403500|protein_coding|CODING|Sobic.001G403500.1.v3.1|4|1)	NA	NA	-
1	Chr01	68879985	NA	CTTTTTTTTTT	CTTTTTTTTT	23.5	PASS	12	0,0,6,4	47	-64.5	1	2	NA	10,0.833333	NA	NA	NA	NA	NA	NA	NA	TRUE	NA	NA	NA	NA	NA	NA	0.07593136	NA	UTR_5_PRIME(MODIFIER||347||192|Sobic.001G403500|protein_coding|CODING|Sobic.001G403500.1.v3.1|1|1)	NA	NA	-
1	Chr01	68880005	NA	C	G	206	SnpGap	12	0,0,6,4	47	-57	1	2	NA	NA	NA	NA	NA	NA	NA	NA	NA	FALSE	NA	NA	NA	NA	NA	NA	0.1379769	NA	UTR_5_PRIME(MODIFIER||357||192|Sobic.001G403500|protein_coding|CODING|Sobic.001G403500.1.v3.1|1|1)	NA	NA	-
1	Chr01	68880143	NA	G	A	175	PASS	10	0,0,5,3	43	-51	1	2	NA	NA	NA	NA	NA	NA	NA	NA	NA	FALSE	NA	NA	NA	NA	NA	NA	0.1126294	NA	UTR_5_PRIME(MODIFIER||495||192|Sobic.001G403500|protein_coding|CODING|Sobic.001G403500.1.v3.1|1|1)	NA	NA	-
1	Chr01	68880186	NA	TTATA	TTA	148	PASS	13	0,0,7,6	29	-73.5	1	2	NA	13,1.000000	NA	NA	NA	NA	NA	NA	NA	TRUE	NA	NA	NA	NA	NA	NA	0.1542307	NA	UTR_5_PRIME(MODIFIER||541||192|Sobic.001G403500|protein_coding|CODING|Sobic.001G403500.1.v3.1|1|1)	NA	NA	-
1	Chr01	68880216	NA	G	A	135	PASS	15	0,0,8,7	24	-72	1	2	NA	NA	NA	NA	NA	NA	NA	NA	NA	FALSE	NA	NA	NA	NA	NA	NA	0.1106238	NA	INTERGENIC(MODIFIER||||||||||1)	NA	NA	-
1	Chr01	68880218	NA	A	G	143	PASS	15	0,0,8,7	24	-72	1	2	NA	NA	NA	NA	NA	NA	NA	NA	NA	FALSE	NA	NA	NA	NA	NA	NA	0.1228866	NA	INTERGENIC(MODIFIER||||||||||1)	NA	NA	-
1	Chr01	68880276	NA	G	A	154	PASS	18	2,0,8,8	24	-56	1	2	NA	NA	NA	NA	NA	NA	NA	NA	0.48,0.28,1,0.28	FALSE	NA	NA	NA	NA	1.61561	NA	0.1625388	NA	INTERGENIC(MODIFIER||||||||||1)	NA	NA	-
1	Chr01	68880284	NA	C	T	204	PASS	21	0,0,10,10	28	-87	1	2	NA	NA	NA	NA	NA	NA	NA	NA	NA	FALSE	NA	NA	NA	NA	NA	NA	0.1946018	NA	INTERGENIC(MODIFIER||||||||||1)	NA	NA	-
1	Chr01	68880649	NA	C	T	222	PASS	27	0,0,14,12	44	-105	1	2	NA	NA	NA	NA	NA	NA	NA	NA	NA	FALSE	NA	NA	NA	NA	NA	NA	0.2364463	NA	INTERGENIC(MODIFIER||||||||||1)	NA	NA	-
1	Chr01	68880758	NA	G	A	49	PASS	29	11,6,9,2	34	52	0.5	1	NA	NA	NA	NA	NA	NA	NA	NA	0.42,0.17,8.6e-05,0.21	FALSE	NA	NA	NA	NA	-1.599373	NA	0.1424387	NA	INTERGENIC(MODIFIER||||||||||1)	NA	NA	-
1	Chr01	68880969	NA	T	G	222	PASS	27	0,0,13,14	45	-108	1	2	NA	NA	NA	NA	NA	NA	NA	NA	NA	FALSE	NA	NA	NA	NA	NA	NA	0.1636981	NA	INTERGENIC(MODIFIER||||||||||1)	NA	NA	-
1	Chr01	68881269	NA	T	TGA	214	PASS	24	0,0,10,11	50	-97.5	1	2	NA	21,0.875000	NA	NA	NA	NA	NA	NA	NA	TRUE	NA	NA	NA	NA	NA	NA	0.1762654	NA	INTERGENIC(MODIFIER||||||||||1)	NA	NA	-
1	Chr01	68881450	NA	C	G	222	PASS	25	0,0,11,13	47	-99	1	2	NA	NA	NA	NA	NA	NA	NA	NA	NA	FALSE	NA	NA	NA	NA	NA	NA	0.235614	NA	INTERGENIC(MODIFIER||||||||||1)	NA	NA	-
1	Chr01	68881919	NA	A	G	222	PASS	30	0,0,20,10	46	-117	1	2	NA	NA	NA	NA	NA	NA	NA	NA	NA	FALSE	NA	NA	NA	NA	NA	NA	0.1246052	NA	INTRON(MODIFIER||||170|Sobic.001G403600|protein_coding|CODING|Sobic.001G403600.1.v3.1|1|1)	NA	NA	-
1	Chr01	68882071	NA	C	T	222	PASS	27	0,0,15,12	36	-108	1	2	NA	NA	NA	NA	NA	NA	NA	NA	NA	FALSE	NA	NA	NA	NA	NA	NA	0.2675207	NA	INTRON(MODIFIER||||170|Sobic.001G403600|protein_coding|CODING|Sobic.001G403600.1.v3.1|1|1)	NA	NA	-
1	Chr01	68882072	NA	C	G	222	PASS	27	0,0,15,12	36	-108	1	2	NA	NA	NA	NA	NA	NA	NA	NA	NA	FALSE	NA	NA	NA	NA	NA	NA	0.2625615	NA	INTRON(MODIFIER||||170|Sobic.001G403600|protein_coding|CODING|Sobic.001G403600.1.v3.1|1|1)	NA	NA	-
1	Chr01	68882089	NA	GCCGC	G	214	PASS	27	0,0,14,11	35	-110	1	2	NA	26,0.962963	NA	NA	NA	NA	NA	NA	NA	TRUE	NA	NA	NA	NA	NA	NA	0.2458402	NA	INTRON(MODIFIER||||170|Sobic.001G403600|protein_coding|CODING|Sobic.001G403600.1.v3.1|1|1)	NA	NA	-
1	Chr01	68882104	NA	G	T	222	PASS	27	0,0,12,13	36	-102	1	2	NA	NA	NA	NA	NA	NA	NA	NA	NA	FALSE	NA	NA	NA	NA	NA	NA	0.1490692	NA	INTRON(MODIFIER||||170|Sobic.001G403600|protein_coding|CODING|Sobic.001G403600.1.v3.1|1|1)	NA	NA	-
1	Chr01	68882880	NA	A	G	222	PASS	25	0,0,15,8	46	-96	1	2	NA	NA	NA	NA	NA	NA	NA	NA	NA	FALSE	NA	NA	NA	NA	NA	NA	0.2068416	NA	INTERGENIC(MODIFIER||||||||||1)	NA	NA	-
1	Chr01	68884623	NA	GA	GATAAGTCA	214	PASS	24	0,0,9,13	50	-101	1	2	NA	23,0.958333	NA	NA	NA	NA	NA	NA	NA	TRUE	NA	NA	NA	NA	NA	NA	0.07566982	NA	INTRON(MODIFIER||||333|Sobic.001G403700|protein_coding|CODING|Sobic.001G403700.2.v3.1|1|1)	NA	NA	-
1	Chr01	68885360	NA	ATCTCTCTCTCTCTCTCTC	ATCTCTCTCTCTCTCTCTCTCTC	214	PASS	15	0,0,4,6	50	-64.5	1	2	NA	10,0.666667	NA	NA	NA	NA	NA	NA	NA	TRUE	NA	NA	NA	NA	NA	NA	0.08976971	NA	INTRON(MODIFIER||||333|Sobic.001G403700|protein_coding|CODING|Sobic.001G403700.2.v3.1|1|1)	NA	NA	-
1	Chr01	68886032	NA	G	A	222	PASS	23	0,0,10,12	47	-93	1	2	NA	NA	NA	NA	NA	NA	NA	NA	NA	FALSE	NA	NA	NA	NA	NA	NA	0.1272275	NA	INTRON(MODIFIER||||333|Sobic.001G403700|protein_coding|CODING|Sobic.001G403700.2.v3.1|1|1)	NA	NA	-
1	Chr01	68886406	NA	G	C	222	PASS	25	0,0,12,12	46	-99	1	2	NA	NA	NA	NA	NA	NA	NA	NA	NA	FALSE	NA	NA	NA	NA	NA	NA	0.1734689	NA	SYNONYMOUS_CODING(LOW|SILENT|gtC/gtG|V166|333|Sobic.001G403700|protein_coding|CODING|Sobic.001G403700.2.v3.1|1|1)	NA	NA	-
1	Chr01	68886778	NA	A	G	222	PASS	14	0,0,6,7	46	-66	1	2	NA	NA	NA	NA	NA	NA	NA	NA	NA	FALSE	NA	NA	NA	NA	NA	NA	0.155496	NA	SYNONYMOUS_CODING(LOW|SILENT|gaT/gaC|D42|333|Sobic.001G403700|protein_coding|CODING|Sobic.001G403700.2.v3.1|1|1)	NA	NA	-
1	Chr01	68886981	NA	CGAGGAGAAGGAGGAG	CGAGGAG	214	PASS	15	0,0,7,5	49	-70.5	1	2	NA	12,0.800000	NA	NA	NA	NA	NA	NA	NA	TRUE	NA	NA	NA	NA	NA	NA	0.1189328	NA	UTR_5_PRIME(MODIFIER||85||333|Sobic.001G403700|protein_coding|CODING|Sobic.001G403700.2.v3.1|1|1)	NA	NA	-
1	Chr01	68887229	NA	CTATGTTTTAGG	C	214	PASS	13	0,0,4,6	43	-64.5	1	2	NA	11,0.846154	NA	NA	NA	NA	NA	NA	NA	TRUE	NA	NA	NA	NA	NA	NA	0.1379769	NA	INTERGENIC(MODIFIER||||||||||1)	NA	NA	-
1	Chr01	68887274	NA	T	G	126	PASS	8	0,0,4,3	35	-48	1	2	NA	NA	NA	NA	NA	NA	NA	NA	NA	FALSE	NA	NA	NA	NA	NA	NA	0.08329643	NA	INTERGENIC(MODIFIER||||||||||1)	NA	NA	-
1	Chr01	68887296	NA	C	G	99.1	PASS	6	0,0,3,3	33	-45	1	2	NA	NA	NA	NA	NA	NA	NA	NA	NA	FALSE	NA	NA	NA	NA	NA	NA	0.06925134	NA	INTERGENIC(MODIFIER||||||||||1)	NA	NA	-
1	Chr01	68887310	NA	C	T	47.3	PASS	7	0,0,3,2	21	-42	1	2	NA	NA	NA	NA	NA	NA	NA	NA	NA	FALSE	NA	NA	NA	NA	NA	NA	0.08054321	NA	INTERGENIC(MODIFIER||||||||||1)	NA	NA	-
1	Chr01	68887323	NA	C	T	72.1	PASS	7	0,0,4,2	23	-45	1	2	NA	NA	NA	NA	NA	NA	NA	NA	NA	FALSE	NA	NA	NA	NA	NA	NA	0.09868299	NA	INTERGENIC(MODIFIER||||||||||1)	NA	NA	-
1	Chr01	68887342	NA	C	T	138	PASS	11	0,0,9,1	34	-57	1	2	NA	NA	NA	NA	NA	NA	NA	NA	NA	FALSE	NA	NA	NA	NA	NA	NA	0.1389295	NA	INTERGENIC(MODIFIER||||||||||1)	NA	NA	-
1	Chr01	68887349	NA	C	T	164	PASS	12	0,0,9,2	35	-60	1	2	NA	NA	NA	NA	NA	NA	NA	NA	NA	FALSE	NA	NA	NA	NA	NA	NA	0.1401547	NA	INTERGENIC(MODIFIER||||||||||1)	NA	NA	-
1	Chr01	68887617	NA	C	T	222	PASS	25	0,0,10,13	43	-96	1	2	NA	NA	NA	NA	NA	NA	NA	NA	NA	FALSE	NA	NA	NA	NA	NA	NA	0.2099615	NA	INTERGENIC(MODIFIER||||||||||1)	NA	NA	-
1	Chr01	68887626	NA	G	T	222	PASS	22	0,0,7,13	42	-87	1	2	NA	NA	NA	NA	NA	NA	NA	NA	NA	FALSE	NA	NA	NA	NA	NA	NA	0.1870599	NA	INTERGENIC(MODIFIER||||||||||1)	NA	NA	-
1	Chr01	68887954	NA	C	T	222	PASS	31	0,0,13,18	46	-120	1	2	NA	NA	NA	NA	NA	NA	NA	NA	NA	FALSE	NA	NA	NA	NA	NA	NA	0.1527967	NA	INTERGENIC(MODIFIER||||||||||1)	NA	NA	-
1	Chr01	68888825	NA	C	T	222	PASS	35	0,0,20,15	46	-132	1	2	NA	NA	NA	NA	NA	NA	NA	NA	NA	FALSE	NA	NA	NA	NA	NA	NA	0.0998709	NA	INTRON(MODIFIER||||281|Sobic.001G403800|protein_coding|CODING|Sobic.001G403800.5.v3.1|12|1)	NA	NA	-
1	Chr01	68889140	NA	CAAAAAAAA	CAAAAAAAAA	53.5	PASS	28	0,0,16,8	50	-107	1	2	NA	24,0.857143	NA	NA	NA	NA	NA	NA	NA	TRUE	NA	NA	NA	NA	NA	NA	0.2488344	NA	UTR_3_PRIME(MODIFIER||1093||248|Sobic.001G403800|protein_coding|CODING|Sobic.001G403800.6.v3.1|12|1),UTR_3_PRIME(MODIFIER||1093||248|Sobic.001G403800|protein_coding|CODING|Sobic.001G403800.7.v3.1|11|1),UTR_3_PRIME(MODIFIER||1093||281|Sobic.001G403800|protein_coding|CODING|Sobic.001G403800.2.v3.1|13|1),UTR_3_PRIME(MODIFIER||1093||281|Sobic.001G403800|protein_coding|CODING|Sobic.001G403800.3.v3.1|12|1),UTR_3_PRIME(MODIFIER||1093||281|Sobic.001G403800|protein_coding|CODING|Sobic.001G403800.4.v3.1|13|1),INTRON(MODIFIER||||281|Sobic.001G403800|protein_coding|CODING|Sobic.001G403800.5.v3.1|12|1)	NA	NA	-
1	Chr01	68891073	NA	C	T	222	PASS	27	0,0,18,9	47	-108	1	2	NA	NA	NA	NA	NA	NA	NA	NA	NA	FALSE	NA	NA	NA	NA	NA	NA	0.266324	NA	INTRON(MODIFIER||||281|Sobic.001G403800|protein_coding|CODING|Sobic.001G403800.2.v3.1|9|1),INTRON(MODIFIER||||281|Sobic.001G403800|protein_coding|CODING|Sobic.001G403800.3.v3.1|9|1),INTRON(MODIFIER||||281|Sobic.001G403800|protein_coding|CODING|Sobic.001G403800.4.v3.1|9|1),INTRON(MODIFIER||||281|Sobic.001G403800|protein_coding|CODING|Sobic.001G403800.5.v3.1|9|1),INTRON(MODIFIER||||248|Sobic.001G403800|protein_coding|CODING|Sobic.001G403800.6.v3.1|8|1),INTRON(MODIFIER||||248|Sobic.001G403800|protein_coding|CODING|Sobic.001G403800.7.v3.1|8|1)	NA	NA	-
1	Chr01	68892899	NA	GAAAAAAAAA	GAAAAAAAA	62.5	PASS	30	0,0,12,14	50	-113	1	2	NA	27,0.900000	NA	NA	NA	NA	NA	NA	NA	TRUE	NA	NA	NA	NA	NA	NA	0.05597318	NA	INTRON(MODIFIER||||281|Sobic.001G403800|protein_coding|CODING|Sobic.001G403800.2.v3.1|3|1),INTRON(MODIFIER||||281|Sobic.001G403800|protein_coding|CODING|Sobic.001G403800.3.v3.1|3|1),INTRON(MODIFIER||||281|Sobic.001G403800|protein_coding|CODING|Sobic.001G403800.4.v3.1|3|1),INTRON(MODIFIER||||281|Sobic.001G403800|protein_coding|CODING|Sobic.001G403800.5.v3.1|3|1),INTRON(MODIFIER||||248|Sobic.001G403800|protein_coding|CODING|Sobic.001G403800.6.v3.1|2|1),INTRON(MODIFIER||||248|Sobic.001G403800|protein_coding|CODING|Sobic.001G403800.7.v3.1|2|1)	NA	NA	-
1	Chr01	68894377	NA	T	G	212	SnpGap	18	0,0,8,10	45	-81	1	2	NA	NA	NA	NA	NA	NA	NA	NA	NA	FALSE	NA	NA	NA	NA	NA	NA	0.116865	NA	UTR_5_PRIME(MODIFIER||352||248|Sobic.001G403800|protein_coding|CODING|Sobic.001G403800.7.v3.1|1|1),UTR_5_PRIME(MODIFIER||352||248|Sobic.001G403800|protein_coding|CODING|Sobic.001G403800.6.v3.1|1|1),INTRON(MODIFIER||||281|Sobic.001G403800|protein_coding|CODING|Sobic.001G403800.2.v3.1|1|1),INTRON(MODIFIER||||281|Sobic.001G403800|protein_coding|CODING|Sobic.001G403800.3.v3.1|1|1),INTRON(MODIFIER||||281|Sobic.001G403800|protein_coding|CODING|Sobic.001G403800.4.v3.1|1|1),INTRON(MODIFIER||||281|Sobic.001G403800|protein_coding|CODING|Sobic.001G403800.5.v3.1|1|1)	NA	NA	-
1	Chr01	68894381	NA	CCTAC	CCTACTAC	214	PASS	17	0,0,5,8	48	-73.5	1	2	NA	13,0.722222	NA	NA	NA	NA	NA	NA	NA	TRUE	NA	NA	NA	NA	NA	NA	0.1284338	NA	UTR_5_PRIME(MODIFIER||361||248|Sobic.001G403800|protein_coding|CODING|Sobic.001G403800.7.v3.1|1|1),UTR_5_PRIME(MODIFIER||361||248|Sobic.001G403800|protein_coding|CODING|Sobic.001G403800.6.v3.1|1|1),INTRON(MODIFIER||||281|Sobic.001G403800|protein_coding|CODING|Sobic.001G403800.2.v3.1|1|1),INTRON(MODIFIER||||281|Sobic.001G403800|protein_coding|CODING|Sobic.001G403800.3.v3.1|1|1),INTRON(MODIFIER||||281|Sobic.001G403800|protein_coding|CODING|Sobic.001G403800.4.v3.1|1|1),INTRON(MODIFIER||||281|Sobic.001G403800|protein_coding|CODING|Sobic.001G403800.5.v3.1|1|1)	NA	NA	-
1	Chr01	68894835	NA	C	A	222	PASS	14	0,0,4,8	44	-63	1	2	NA	NA	NA	NA	NA	NA	NA	NA	NA	FALSE	NA	NA	NA	NA	NA	NA	0.1399651	NA	UTR_5_PRIME(MODIFIER||244||281|Sobic.001G403800|protein_coding|CODING|Sobic.001G403800.2.v3.1|1|1),UTR_5_PRIME(MODIFIER||244||281|Sobic.001G403800|protein_coding|CODING|Sobic.001G403800.3.v3.1|1|1),UTR_5_PRIME(MODIFIER||244||281|Sobic.001G403800|protein_coding|CODING|Sobic.001G403800.4.v3.1|1|1)	NA	NA	-
1	Chr01	68894887	NA	G	A	85.3	PASS	5	0,0,0,5	40	-42	1	2	NA	NA	NA	NA	NA	NA	NA	NA	NA	FALSE	NA	NA	NA	NA	NA	NA	0.02343787	NA	INTERGENIC(MODIFIER||||||||||1)	NA	NA	-
1	Chr01	68894926	NA	G	A	45	PASS	3	0,0,0,3	40	-36	1	2	NA	NA	NA	NA	NA	NA	NA	NA	NA	FALSE	NA	NA	NA	NA	NA	NA	0.03881056	NA	INTERGENIC(MODIFIER||||||||||1)	NA	NA	-
1	Chr01	68895052	NA	G	C	128	PASS	6	0,0,5,1	42	-45	1	2	NA	NA	NA	NA	NA	NA	NA	NA	NA	FALSE	NA	NA	NA	NA	NA	NA	0.00989193	NA	INTERGENIC(MODIFIER||||||||||1)	NA	NA	-
1	Chr01	68895511	NA	GTGCGACGAC	G	214	PASS	23	0,0,14,9	49	-104	1	2	NA	22,0.956522	NA	NA	NA	NA	NA	NA	NA	TRUE	NA	NA	NA	NA	NA	NA	0.02714635	NA	CODON_CHANGE_PLUS_CODON_DELETION(MODERATE||tcgtcgtcgcac/tcc|SSSH37S|171|Sobic.001G403900|protein_coding|CODING|Sobic.001G403900.1.v3.1|1|1)	NA	NA	-
1	Chr01	68895695	NA	A	C	222	SnpGap	20	0,0,13,7	42	-87	1	2	NA	NA	NA	NA	NA	NA	NA	NA	NA	FALSE	NA	NA	NA	NA	NA	NA	0.1587178	NA	INTERGENIC(MODIFIER||||||||||1)	NA	NA	-
1	Chr01	68895699	NA	AGCC	AGCCGGCC	170	PASS	20	0,0,9,4	41	-73.5	1	2	NA	20,1.000000	NA	NA	NA	NA	NA	NA	NA	TRUE	NA	NA	NA	NA	NA	NA	0.1226225	NA	INTERGENIC(MODIFIER||||||||||1)	NA	NA	-
1	Chr01	68895760	NA	G	A	222	PASS	24	2,0,14,8	43	-64	1	2	NA	NA	NA	NA	NA	NA	NA	NA	0.54,1,0.0096,1	FALSE	NA	NA	NA	NA	2.245602	NA	0.1717006	NA	INTERGENIC(MODIFIER||||||||||1)	NA	NA	-
1	Chr01	68895949	NA	CTCATGC	CTCATGCAGTCATGC	214	PASS	32	0,0,16,12	50	-119	1	2	NA	28,0.875000	NA	NA	NA	NA	NA	NA	NA	TRUE	NA	NA	NA	NA	NA	NA	0.1316665	NA	INTERGENIC(MODIFIER||||||||||1)	NA	NA	-
1	Chr01	68896403	NA	C	T	222	PASS	34	0,0,20,14	46	-126	1	2	NA	NA	NA	NA	NA	NA	NA	NA	NA	FALSE	NA	NA	NA	NA	NA	NA	0.2827706	NA	INTERGENIC(MODIFIER||||||||||1)	NA	NA	-
1	Chr01	68896885	NA	CTATATATATATAT	CTATATATATATATAT	214	PASS	26	0,0,13,8	50	-97.5	1	2	NA	21,0.807692	NA	NA	NA	NA	NA	NA	NA	TRUE	NA	NA	NA	NA	NA	NA	0.1206867	NA	INTERGENIC(MODIFIER||||||||||1)	NA	NA	-
1	Chr01	68896992	NA	ATTTTTTTTT	ATTTTTTTT	60.5	PASS	42	0,0,20,20	49	-155	1	2	NA	41,0.976190	NA	NA	NA	NA	NA	NA	NA	TRUE	NA	NA	NA	NA	NA	NA	0.1480206	NA	INTERGENIC(MODIFIER||||||||||1)	NA	NA	-
1	Chr01	68897118	NA	A	G	222	PASS	45	0,0,21,22	43	-156	1	2	NA	NA	NA	NA	NA	NA	NA	NA	NA	FALSE	NA	NA	NA	NA	NA	NA	0.1281656	NA	INTERGENIC(MODIFIER||||||||||1)	NA	NA	-
1	Chr01	68897182	NA	A	G	222	PASS	40	0,0,19,16	42	-132	1	2	NA	NA	NA	NA	NA	NA	NA	NA	NA	FALSE	NA	NA	NA	NA	NA	NA	0.03428991	NA	INTERGENIC(MODIFIER||||||||||1)	NA	NA	-
1	Chr01	68897292	NA	GCTCAC	G	214	PASS	33	0,0,16,15	49	-128	1	2	NA	31,0.939394	NA	NA	NA	NA	NA	NA	NA	TRUE	NA	NA	NA	NA	NA	NA	0.08799428	NA	INTERGENIC(MODIFIER||||||||||1)	NA	NA	-
1	Chr01	68898634	NA	T	A	222	PASS	36	0,0,18,17	46	-132	1	2	NA	NA	NA	NA	NA	NA	NA	NA	NA	FALSE	NA	NA	NA	NA	NA	NA	0.2856171	NA	UTR_3_PRIME(MODIFIER||199||487|Sobic.001G404000|protein_coding|CODING|Sobic.001G404000.1.v3.1|2|1),UTR_3_PRIME(MODIFIER||199||376|Sobic.001G404000|protein_coding|CODING|Sobic.001G404000.2.v3.1|2|1),UTR_3_PRIME(MODIFIER||199||376|Sobic.001G404000|protein_coding|CODING|Sobic.001G404000.3.v3.1|3|1),UTR_3_PRIME(MODIFIER||199||328|Sobic.001G404000|protein_coding|CODING|Sobic.001G404000.4.v3.1|3|1)	NA	NA	-
1	Chr01	68900170	NA	ATTTTTTT	ATTTTTTTT	100	PASS	38	0,0,16,21	50	-146	1	2	NA	38,1.000000	NA	NA	NA	NA	NA	NA	NA	TRUE	NA	NA	NA	NA	NA	NA	0.2197911	NA	UTR_5_PRIME(MODIFIER||132||376|Sobic.001G404000|protein_coding|CODING|Sobic.001G404000.2.v3.1|1|1),INTRON(MODIFIER||||328|Sobic.001G404000|protein_coding|CODING|Sobic.001G404000.4.v3.1|2|1),INTRON(MODIFIER||||487|Sobic.001G404000|protein_coding|CODING|Sobic.001G404000.1.v3.1|1|1),INTRON(MODIFIER||||376|Sobic.001G404000|protein_coding|CODING|Sobic.001G404000.3.v3.1|1|1)	NA	NA	-
1	Chr01	68901566	NA	C	T	222	PASS	20	0,0,8,11	46	-84	1	2	NA	NA	NA	NA	NA	NA	NA	NA	NA	FALSE	NA	NA	NA	NA	NA	NA	0.1629563	NA	UTR_5_PRIME(MODIFIER||1520||376|Sobic.001G404000|protein_coding|CODING|Sobic.001G404000.2.v3.1|1|1),UTR_5_PRIME(MODIFIER||1747||328|Sobic.001G404000|protein_coding|CODING|Sobic.001G404000.4.v3.1|1|1)	NA	NA	-
1	Chr01	68901796	NA	C	T	222	PASS	22	0,0,12,7	42	-84	1	2	NA	NA	NA	NA	NA	NA	NA	NA	NA	FALSE	NA	NA	NA	NA	NA	NA	0.14476	NA	INTERGENIC(MODIFIER||||||||||1)	NA	NA	-
1	Chr01	68901861	NA	T	C	222	PASS	28	0,0,18,10	41	-111	1	2	NA	NA	NA	NA	NA	NA	NA	NA	NA	FALSE	NA	NA	NA	NA	NA	NA	0.1971369	NA	INTERGENIC(MODIFIER||||||||||1)	NA	NA	-
1	Chr01	68901903	NA	CCTCTC	CCTC	214	PASS	29	0,0,14,14	42	-119	1	2	NA	29,1.000000	NA	NA	NA	NA	NA	NA	NA	TRUE	NA	NA	NA	NA	NA	NA	0.2540511	NA	INTERGENIC(MODIFIER||||||||||1)	NA	NA	-
1	Chr01	68901944	NA	C	A	222	PASS	26	0,0,14,11	42	-102	1	2	NA	NA	NA	NA	NA	NA	NA	NA	NA	FALSE	NA	NA	NA	NA	NA	NA	0.08341624	NA	INTERGENIC(MODIFIER||||||||||1)	NA	NA	-
1	Chr01	68902069	NA	A	G	102	PASS	7	0,0,2,5	32	-48	1	2	NA	NA	NA	NA	NA	NA	NA	NA	NA	FALSE	NA	NA	NA	NA	NA	NA	0.1134588	NA	INTERGENIC(MODIFIER||||||||||1)	NA	NA	-
1	Chr01	68902563	NA	A	G,C	212	PASS	15	0,0,11,4	35	-69	1	2	NA	NA	NA	NA	NA	NA	NA	NA	NA	FALSE	NA	NA	NA	NA	NA	NA	0.0989831	NA	INTERGENIC(MODIFIER||||||||||1),INTERGENIC(MODIFIER||||||||||2)	NA	NA	-
1	Chr01	68902773	NA	T	C	222	PASS	27	0,0,9,17	46	-105	1	2	NA	NA	NA	NA	NA	NA	NA	NA	NA	FALSE	NA	NA	NA	NA	NA	NA	0.1988122	NA	INTERGENIC(MODIFIER||||||||||1)	NA	NA	-
1	Chr01	68903056	NA	T	C	222	PASS	22	0,0,10,12	46	-93	1	2	NA	NA	NA	NA	NA	NA	NA	NA	NA	FALSE	NA	NA	NA	NA	NA	NA	0.1664792	NA	INTERGENIC(MODIFIER||||||||||1)	NA	NA	-
1	Chr01	68903698	NA	C	CAACTTACT	214	PASS	31	0,0,17,12	50	-122	1	2	NA	29,0.935484	NA	NA	NA	NA	NA	NA	NA	TRUE	NA	NA	NA	NA	NA	NA	0.02209108	NA	INTERGENIC(MODIFIER||||||||||1)	NA	NA	-
1	Chr01	68904361	NA	A	T	222	PASS	40	0,0,19,19	43	-141	1	2	NA	NA	NA	NA	NA	NA	NA	NA	NA	FALSE	NA	NA	NA	NA	NA	NA	0.01817417	NA	INTERGENIC(MODIFIER||||||||||1)	NA	NA	-
1	Chr01	68904449	NA	C	T	222	PASS	35	0,0,19,16	38	-132	1	2	NA	NA	NA	NA	NA	NA	NA	NA	NA	FALSE	NA	NA	NA	NA	NA	NA	0.3017759	NA	INTERGENIC(MODIFIER||||||||||1)	NA	NA	-
1	Chr01	68904504	NA	C	T	222	PASS	30	0,0,20,9	38	-114	1	2	NA	NA	NA	NA	NA	NA	NA	NA	NA	FALSE	NA	NA	NA	NA	NA	NA	0.1257921	NA	INTERGENIC(MODIFIER||||||||||1)	NA	NA	-
1	Chr01	68904574	NA	G	A	222	PASS	30	0,0,18,12	42	-117	1	2	NA	NA	NA	NA	NA	NA	NA	NA	NA	FALSE	NA	NA	NA	NA	NA	NA	0.2790277	NA	INTERGENIC(MODIFIER||||||||||1)	NA	NA	-
1	Chr01	68904831	NA	ATTT	ATT	214	PASS	41	0,0,20,20	50	-155	1	2	NA	39,0.951219	NA	NA	NA	NA	NA	NA	NA	TRUE	NA	NA	NA	NA	NA	NA	0.00146739	NA	INTERGENIC(MODIFIER||||||||||1)	NA	NA	-
1	Chr01	68905381	NA	G	T	222	PASS	35	0,1,13,20	46	-113	1	2	NA	NA	NA	NA	NA	NA	NA	NA	1,1,0.018,0.26	FALSE	NA	NA	NA	NA	0.917365	NA	0.2702395	NA	SYNONYMOUS_CODING(LOW|SILENT|gtC/gtA|V312|339|Sobic.001G404100|protein_coding|CODING|Sobic.001G404100.1.v3.1|5|1)	NA	NA	-
1	Chr01	68906156	NA	A	G	222	PASS	30	0,1,9,19	47	-91	1	2	NA	NA	NA	NA	NA	NA	NA	NA	1,1,0.0073,0.49	FALSE	NA	NA	NA	NA	1.135467	NA	0.08996369	NA	INTRON(MODIFIER||||339|Sobic.001G404100|protein_coding|CODING|Sobic.001G404100.1.v3.1|3|1)	NA	NA	-
1	Chr01	68907669	NA	AG	A	214	PASS	25	0,0,8,17	50	-110	1	2	NA	24,0.960000	NA	NA	NA	NA	NA	NA	NA	TRUE	NA	NA	NA	NA	NA	NA	0.2368371	NA	INTRON(MODIFIER||||339|Sobic.001G404100|protein_coding|CODING|Sobic.001G404100.1.v3.1|1|1)	NA	NA	-
1	Chr01	68910590	NA	GTTTTTTTTTT	GTTTTTTTTT	57.5	PASS	29	0,0,10,17	50	-116	1	2	NA	26,0.896552	NA	NA	NA	NA	NA	NA	NA	TRUE	NA	NA	NA	NA	NA	NA	0.2647752	NA	INTRON(MODIFIER||||170|Sobic.001G404200|protein_coding|CODING|Sobic.001G404200.1.v3.1|2|1)	NA	NA	-
1	Chr01	68911509	NA	C	G	222	PASS	37	0,0,24,13	46	-138	1	2	NA	NA	NA	NA	NA	NA	NA	NA	NA	FALSE	NA	NA	NA	NA	NA	NA	0.3147322	NA	UTR_3_PRIME(MODIFIER||258||170|Sobic.001G404200|protein_coding|CODING|Sobic.001G404200.1.v3.1|4|1)	NA	NA	-
1	Chr01	68912245	NA	T	C	222	PASS	26	0,0,10,13	40	-96	1	2	NA	NA	NA	NA	NA	NA	NA	NA	NA	FALSE	NA	NA	NA	NA	NA	NA	0.08762998	NA	UTR_3_PRIME(MODIFIER||298||324|Sobic.001G404300|protein_coding|CODING|Sobic.001G404300.1.v3.1|3|1)	NA	NA	-
1	Chr01	68912274	NA	T	C	222	PASS	18	0,0,6,12	38	-81	1	2	NA	NA	NA	NA	NA	NA	NA	NA	NA	FALSE	NA	NA	NA	NA	NA	NA	0.1368145	NA	UTR_3_PRIME(MODIFIER||269||324|Sobic.001G404300|protein_coding|CODING|Sobic.001G404300.1.v3.1|3|1)	NA	NA	-
1	Chr01	68912285	NA	AT	A	214	PASS	18	0,0,6,12	37	-88.5	1	2	NA	18,1.000000	NA	NA	NA	NA	NA	NA	NA	TRUE	NA	NA	NA	NA	NA	NA	0.1632101	NA	UTR_3_PRIME(MODIFIER||257||324|Sobic.001G404300|protein_coding|CODING|Sobic.001G404300.1.v3.1|3|1)	NA	NA	-
1	Chr01	68912342	NA	CTAA	CTAAAATAA	87.6	PASS	8	0,0,1,5	29	-52.5	1	2	NA	6,0.750000	NA	NA	NA	NA	NA	NA	NA	TRUE	NA	NA	NA	NA	NA	NA	0.1051782	NA	UTR_3_PRIME(MODIFIER||197||324|Sobic.001G404300|protein_coding|CODING|Sobic.001G404300.1.v3.1|3|1)	NA	NA	-
1	Chr01	68912357	NA	T	G	18.6	PASS	4	0,0,0,4	17	-39	1	2	NA	NA	NA	NA	NA	NA	NA	NA	NA	FALSE	NA	NA	NA	NA	NA	NA	0.0833004	NA	UTR_3_PRIME(MODIFIER||186||324|Sobic.001G404300|protein_coding|CODING|Sobic.001G404300.1.v3.1|3|1)	NA	NA	-
1	Chr01	68912364	NA	T	C	18.6	PASS	4	0,0,0,4	17	-39	1	2	NA	NA	NA	NA	NA	NA	NA	NA	NA	FALSE	NA	NA	NA	NA	NA	NA	0.08318607	NA	UTR_3_PRIME(MODIFIER||179||324|Sobic.001G404300|protein_coding|CODING|Sobic.001G404300.1.v3.1|3|1)	NA	NA	-
1	Chr01	68912366	NA	T	G	18.6	PASS	4	0,0,0,4	17	-39	1	2	NA	NA	NA	NA	NA	NA	NA	NA	NA	FALSE	NA	NA	NA	NA	NA	NA	0.0833004	NA	UTR_3_PRIME(MODIFIER||177||324|Sobic.001G404300|protein_coding|CODING|Sobic.001G404300.1.v3.1|3|1)	NA	NA	-
1	Chr01	68912475	NA	G	A	20	PASS	3	0,0,0,3	23	-36	1	2	NA	NA	NA	NA	NA	NA	NA	NA	NA	FALSE	NA	NA	NA	NA	NA	NA	0.03881056	NA	UTR_3_PRIME(MODIFIER||68||324|Sobic.001G404300|protein_coding|CODING|Sobic.001G404300.1.v3.1|3|1)	NA	NA	-
1	Chr01	68912480	NA	A	G	19	PASS	4	0,0,0,3	23	-36	1	2	NA	NA	NA	NA	NA	NA	NA	NA	NA	FALSE	NA	NA	NA	NA	NA	NA	0.04034274	NA	UTR_3_PRIME(MODIFIER||63||324|Sobic.001G404300|protein_coding|CODING|Sobic.001G404300.1.v3.1|3|1)	NA	NA	-
1	Chr01	68912483	NA	T	G	55.5	PASS	4	0,0,1,3	28	-39	1	2	NA	NA	NA	NA	NA	NA	NA	NA	NA	FALSE	NA	NA	NA	NA	NA	NA	0.04568806	NA	UTR_3_PRIME(MODIFIER||60||324|Sobic.001G404300|protein_coding|CODING|Sobic.001G404300.1.v3.1|3|1)	NA	NA	-
1	Chr01	68912498	NA	C	G	99.1	PASS	7	0,0,2,4	35	-45	1	2	NA	NA	NA	NA	NA	NA	NA	NA	NA	FALSE	NA	NA	NA	NA	NA	NA	0.08094628	NA	UTR_3_PRIME(MODIFIER||45||324|Sobic.001G404300|protein_coding|CODING|Sobic.001G404300.1.v3.1|3|1)	NA	NA	-
1	Chr01	68912511	NA	G	GT	127	PASS	9	0,0,2,3	48	-49.5	1	2	NA	9,1.000000	NA	NA	NA	NA	NA	NA	NA	TRUE	NA	NA	NA	NA	NA	NA	0.02137767	NA	UTR_3_PRIME(MODIFIER||31||324|Sobic.001G404300|protein_coding|CODING|Sobic.001G404300.1.v3.1|3|1)	NA	NA	-
1	Chr01	68913274	NA	CCCGCCGCCGCCGCCGCC	CCCGCCGCCGCCGCCGCCGCC	215	PASS	9	0,0,5,2	50	-55.5	1	2	NA	7,0.777778	NA	NA	NA	NA	NA	NA	NA	TRUE	NA	NA	NA	NA	NA	NA	0.08564219	NA	CODON_INSERTION(MODERATE||gat/gatGGC|D141DG|324|Sobic.001G404300|protein_coding|CODING|Sobic.001G404300.1.v3.1|1|1)	NA	NA	-
1	Chr01	68914193	NA	A	G	222	PASS	22	0,0,9,13	34	-93	1	2	NA	NA	NA	NA	NA	NA	NA	NA	NA	FALSE	NA	NA	NA	NA	NA	NA	0.2026546	NA	INTERGENIC(MODIFIER||||||||||1)	NA	NA	ID=Sobic.001G404400.TFmatrixID_0327.G2-like;ID=Sobic.001G404400.TFmatrixID_0337.G2-like;ID=Sobic.001G404400.TFmatrixID_0338.G2-like;ID=Sobic.001G404400.TFmatrixID_0340.G2-like;ID=Sobic.001G404400.TFmatrixID_0341.ARR-B;ID=Sobic.001G404400.TFmatrixID_0344.ARR-B;ID=Sobic.001G404400.TFmatrixID_0345.G2-like;ID=Sobic.001G404400.TFmatrixID_0367.G2-like;ID=Sobic.001G404400.TFmatrixID_0371.ARR-B;ID=Sobic.001G404400.TFmatrixID_0354.G2-like
1	Chr01	68914197	NA	T	G	222	PASS	21	0,0,9,12	33	-90	1	2	NA	NA	NA	NA	NA	NA	NA	NA	NA	FALSE	NA	NA	NA	NA	NA	NA	0.1878799	NA	INTERGENIC(MODIFIER||||||||||1)	NA	NA	ID=Sobic.001G404400.TFmatrixID_0327.G2-like;ID=Sobic.001G404400.TFmatrixID_0337.G2-like;ID=Sobic.001G404400.TFmatrixID_0338.G2-like;ID=Sobic.001G404400.TFmatrixID_0340.G2-like;ID=Sobic.001G404400.TFmatrixID_0341.ARR-B;ID=Sobic.001G404400.TFmatrixID_0344.ARR-B;ID=Sobic.001G404400.TFmatrixID_0345.G2-like;ID=Sobic.001G404400.TFmatrixID_0367.G2-like;ID=Sobic.001G404400.TFmatrixID_0371.ARR-B;ID=Sobic.001G404400.TFmatrixID_0354.G2-like
1	Chr01	68914198	NA	G	A	222	PASS	21	1,0,8,12	33	-73	1	2	NA	NA	NA	NA	NA	NA	NA	NA	0.43,1,0.00077,0.27	FALSE	NA	NA	NA	NA	0.2477168	NA	0.1671265	NA	INTERGENIC(MODIFIER||||||||||1)	NA	NA	ID=Sobic.001G404400.TFmatrixID_0327.G2-like;ID=Sobic.001G404400.TFmatrixID_0337.G2-like;ID=Sobic.001G404400.TFmatrixID_0338.G2-like;ID=Sobic.001G404400.TFmatrixID_0340.G2-like;ID=Sobic.001G404400.TFmatrixID_0341.ARR-B;ID=Sobic.001G404400.TFmatrixID_0344.ARR-B;ID=Sobic.001G404400.TFmatrixID_0345.G2-like;ID=Sobic.001G404400.TFmatrixID_0367.G2-like;ID=Sobic.001G404400.TFmatrixID_0371.ARR-B;ID=Sobic.001G404400.TFmatrixID_0354.G2-like
1	Chr01	68914427	NA	GTTTTTTTTT	GTTTTTTTTTTT,GTTTTTTTTTTTT	84.5	PASS	14	0,0,3,6	48	-58.5	1	2	NA	10,0.714286	NA	NA	NA	NA	NA	NA	NA	TRUE	NA	NA	NA	NA	NA	NA	0.05403846	NA	INTERGENIC(MODIFIER||||||||||1),INTERGENIC(MODIFIER||||||||||2)	NA	NA	-
1	Chr01	68915782	NA	T	G	222	PASS	24	0,0,18,5	45	-96	1	2	NA	NA	NA	NA	NA	NA	NA	NA	NA	FALSE	NA	NA	NA	NA	NA	NA	0.1053187	NA	INTRON(MODIFIER||||328|Sobic.001G404400|protein_coding|CODING|Sobic.001G404400.2.v3.1|2|1)	NA	NA	-
1	Chr01	68915817	NA	TAAAAAAAAAA	TAAAAAAAAAAAAA	39.4	PASS	27	0,0,1,2	50	-43.5	1	2	NA	3,0.111111	NA	NA	NA	NA	NA	NA	NA	TRUE	NA	NA	NA	NA	NA	NA	0.02309944	NA	INTRON(MODIFIER||||328|Sobic.001G404400|protein_coding|CODING|Sobic.001G404400.2.v3.1|2|1)	NA	NA	-
1	Chr01	68916276	NA	A	G	222	PASS	29	0,0,12,17	36	-114	1	2	NA	NA	NA	NA	NA	NA	NA	NA	NA	FALSE	NA	NA	NA	NA	NA	NA	0.2582391	NA	INTRON(MODIFIER||||328|Sobic.001G404400|protein_coding|CODING|Sobic.001G404400.2.v3.1|2|1)	NA	NA	-
1	Chr01	68916315	NA	G	A	222	PASS	31	0,0,12,19	35	-120	1	2	NA	NA	NA	NA	NA	NA	NA	NA	NA	FALSE	NA	NA	NA	NA	NA	NA	0.2788487	NA	INTRON(MODIFIER||||328|Sobic.001G404400|protein_coding|CODING|Sobic.001G404400.2.v3.1|2|1)	NA	NA	-
1	Chr01	68916327	NA	T	C	222	PASS	30	0,0,11,19	34	-117	1	2	NA	NA	NA	NA	NA	NA	NA	NA	NA	FALSE	NA	NA	NA	NA	NA	NA	0.2757017	NA	INTRON(MODIFIER||||328|Sobic.001G404400|protein_coding|CODING|Sobic.001G404400.2.v3.1|2|1)	NA	NA	-
1	Chr01	68916466	NA	CCGCGATG	C	214	PASS	25	0,0,12,12	50	-107	1	2	NA	24,0.960000	NA	NA	NA	NA	NA	NA	NA	TRUE	NA	NA	NA	NA	NA	NA	0.005814177	NA	INTRON(MODIFIER||||328|Sobic.001G404400|protein_coding|CODING|Sobic.001G404400.2.v3.1|2|1)	NA	NA	-
1	Chr01	68918511	NA	C	G	222	PASS	33	0,0,25,7	46	-123	1	2	NA	NA	NA	NA	NA	NA	NA	NA	NA	FALSE	NA	NA	NA	NA	NA	NA	0.2883842	NA	INTRON(MODIFIER||||262|Sobic.001G404500|protein_coding|CODING|Sobic.001G404500.1.v3.1|1|1)	NA	NA	-
1	Chr01	68918880	NA	A	G	222	PASS	40	0,0,13,25	46	-141	1	2	NA	NA	NA	NA	NA	NA	NA	NA	NA	FALSE	NA	NA	NA	NA	NA	NA	0.3179245	NA	INTRON(MODIFIER||||262|Sobic.001G404500|protein_coding|CODING|Sobic.001G404500.1.v3.1|1|1)	NA	NA	-
1	Chr01	68918935	NA	TTA	T	132	PASS	39	0,0,7,15	48	-101	1	2	NA	37,0.948718	NA	NA	NA	NA	NA	NA	NA	TRUE	NA	NA	NA	NA	NA	NA	0.2033495	NA	INTRON(MODIFIER||||262|Sobic.001G404500|protein_coding|CODING|Sobic.001G404500.1.v3.1|1|1)	NA	NA	-
1	Chr01	68919142	NA	GAAAAAA	GAAAAA	104	PASS	20	0,0,4,15	50	-91.5	1	2	NA	19,0.950000	NA	NA	NA	NA	NA	NA	NA	TRUE	NA	NA	NA	NA	NA	NA	0.1656682	NA	UTR_5_PRIME(MODIFIER||649||251|Sobic.001G404500|protein_coding|CODING|Sobic.001G404500.2.v3.1|1|1),INTRON(MODIFIER||||262|Sobic.001G404500|protein_coding|CODING|Sobic.001G404500.1.v3.1|1|1)	NA	NA	-
1	Chr01	68919506	NA	AT	A	214	PASS	20	0,0,10,9	50	-91.5	1	2	NA	20,1.000000	NA	NA	NA	NA	NA	NA	NA	TRUE	NA	NA	NA	NA	NA	NA	0.1714489	NA	UTR_5_PRIME(MODIFIER||290||251|Sobic.001G404500|protein_coding|CODING|Sobic.001G404500.2.v3.1|1|1),INTRON(MODIFIER||||262|Sobic.001G404500|protein_coding|CODING|Sobic.001G404500.1.v3.1|1|1)	NA	NA	-
1	Chr01	68921752	NA	T	C	222	PASS	29	0,1,16,12	46	-98	1	2	NA	NA	NA	NA	NA	NA	NA	NA	0.45,1,0.0003,0.31	FALSE	NA	NA	NA	NA	1.25499	NA	0.2449091	NA	INTERGENIC(MODIFIER||||||||||1)	NA	NA	-
1	Chr01	68921778	NA	ATTTTTT	ATTTTTTT	129	PASS	32	0,0,14,16	47	-125	1	2	NA	29,0.906250	NA	NA	NA	NA	NA	NA	NA	TRUE	NA	NA	NA	NA	NA	NA	0.2775801	NA	INTERGENIC(MODIFIER||||||||||1)	NA	NA	-
1	Chr01	68921920	NA	A	T	222	PASS	43	0,0,24,19	46	-156	1	2	NA	NA	NA	NA	NA	NA	NA	NA	NA	FALSE	NA	NA	NA	NA	NA	NA	0.164665	NA	INTERGENIC(MODIFIER||||||||||1)	NA	NA	-
1	Chr01	68922053	NA	TAAAAAAA	TAAAAAAAA	90.5	PASS	34	0,0,16,14	50	-125	1	2	NA	31,0.911765	NA	NA	NA	NA	NA	NA	NA	TRUE	NA	NA	NA	NA	NA	NA	0.02536186	NA	INTERGENIC(MODIFIER||||||||||1)	NA	NA	-
1	Chr01	68922343	NA	T	G	222	PASS	42	0,0,18,23	47	-150	1	2	NA	NA	NA	NA	NA	NA	NA	NA	NA	FALSE	NA	NA	NA	NA	NA	NA	0.03461009	NA	UTR_3_PRIME(MODIFIER||441||727|Sobic.001G404600|protein_coding|CODING|Sobic.001G404600.2.v3.1|20|1),UTR_3_PRIME(MODIFIER||155||891|Sobic.001G404600|protein_coding|CODING|Sobic.001G404600.1.v3.1|21|1)	NA	NA	-
1	Chr01	68924902	NA	TGGG	TGG	112	PASS	7	0,0,4,2	49	-52.5	1	2	NA	6,0.857143	NA	NA	NA	NA	NA	NA	NA	TRUE	NA	NA	NA	NA	NA	NA	0.1031451	NA	INTRON(MODIFIER||||891|Sobic.001G404600|protein_coding|CODING|Sobic.001G404600.1.v3.1|18|1),INTRON(MODIFIER||||727|Sobic.001G404600|protein_coding|CODING|Sobic.001G404600.2.v3.1|18|1)	NA	NA	-
1	Chr01	68925273	NA	GA	GAA	214	PASS	23	0,0,14,7	50	-97.5	1	2	NA	23,1.000000	NA	NA	NA	NA	NA	NA	NA	TRUE	NA	NA	NA	NA	NA	NA	0.1192908	NA	INTRON(MODIFIER||||891|Sobic.001G404600|protein_coding|CODING|Sobic.001G404600.1.v3.1|18|1),INTRON(MODIFIER||||727|Sobic.001G404600|protein_coding|CODING|Sobic.001G404600.2.v3.1|18|1)	NA	NA	-
1	Chr01	68925483	NA	C	T	222	PASS	23	0,0,12,9	47	-90	1	2	NA	NA	NA	NA	NA	NA	NA	NA	NA	FALSE	NA	NA	NA	NA	NA	NA	0.1906081	NA	INTRON(MODIFIER||||891|Sobic.001G404600|protein_coding|CODING|Sobic.001G404600.1.v3.1|18|1),INTRON(MODIFIER||||727|Sobic.001G404600|protein_coding|CODING|Sobic.001G404600.2.v3.1|18|1)	NA	NA	-
1	Chr01	68926617	NA	GTTTTT	GTTTTTT	139	PASS	20	0,0,11,9	50	-94.5	1	2	NA	19,0.950000	NA	NA	NA	NA	NA	NA	NA	TRUE	NA	NA	NA	NA	NA	NA	0.1396974	NA	INTRON(MODIFIER||||891|Sobic.001G404600|protein_coding|CODING|Sobic.001G404600.1.v3.1|14|1),INTRON(MODIFIER||||727|Sobic.001G404600|protein_coding|CODING|Sobic.001G404600.2.v3.1|14|1)	NA	NA	-
1	Chr01	68932301	NA	G	A	222	PASS	22	0,0,6,15	46	-90	1	2	NA	NA	NA	NA	NA	NA	NA	NA	NA	FALSE	NA	NA	NA	NA	NA	NA	0.1627171	NA	INTRON(MODIFIER||||891|Sobic.001G404600|protein_coding|CODING|Sobic.001G404600.1.v3.1|1|1),INTRON(MODIFIER||||727|Sobic.001G404600|protein_coding|CODING|Sobic.001G404600.2.v3.1|1|1)	NA	NA	-
1	Chr01	68932564	NA	A	C	222	PASS	14	0,0,7,7	45	-69	1	2	NA	NA	NA	NA	NA	NA	NA	NA	NA	FALSE	NA	NA	NA	NA	NA	NA	0.128043	NA	INTRON(MODIFIER||||891|Sobic.001G404600|protein_coding|CODING|Sobic.001G404600.1.v3.1|1|1),INTRON(MODIFIER||||727|Sobic.001G404600|protein_coding|CODING|Sobic.001G404600.2.v3.1|1|1)	NA	NA	-
1	Chr01	68932901	NA	TCGATGGCCGATGGCCGATG	TCGATGGCCGATG	214	PASS	18	0,0,7,9	50	-82.5	1	2	NA	16,0.888889	NA	NA	NA	NA	NA	NA	NA	TRUE	NA	NA	NA	NA	NA	NA	0.02810766	NA	UTR_5_PRIME(MODIFIER||160||891|Sobic.001G404600|protein_coding|CODING|Sobic.001G404600.1.v3.1|1|1),UTR_5_PRIME(MODIFIER||160||727|Sobic.001G404600|protein_coding|CODING|Sobic.001G404600.2.v3.1|1|1)	NA	NA	-
1	Chr01	68933404	NA	ATTTTTTTTT	ATTTTTTTT	62.5	PASS	26	0,0,11,13	50	-107	1	2	NA	24,0.923077	NA	NA	NA	NA	NA	NA	NA	TRUE	NA	NA	NA	NA	NA	NA	0.1920588	NA	INTERGENIC(MODIFIER||||||||||1)	NA	NA	-
1	Chr01	68934002	NA	T	A	222	PASS	33	0,0,12,21	44	-126	1	2	NA	NA	NA	NA	NA	NA	NA	NA	NA	FALSE	NA	NA	NA	NA	NA	NA	0.246743	NA	INTERGENIC(MODIFIER||||||||||1)	NA	NA	-
1	Chr01	68934113	NA	C	T	222	PASS	37	0,0,18,19	44	-138	1	2	NA	NA	NA	NA	NA	NA	NA	NA	NA	FALSE	NA	NA	NA	NA	NA	NA	0.1255582	NA	INTERGENIC(MODIFIER||||||||||1)	NA	NA	-
1	Chr01	68934300	NA	C	G	222	PASS	23	0,0,8,14	47	-93	1	2	NA	NA	NA	NA	NA	NA	NA	NA	NA	FALSE	NA	NA	NA	NA	NA	NA	0.1991352	NA	INTERGENIC(MODIFIER||||||||||1)	NA	NA	-
1	Chr01	68934507	NA	C	T	222	PASS	35	0,0,17,17	37	-129	1	2	NA	NA	NA	NA	NA	NA	NA	NA	NA	FALSE	NA	NA	NA	NA	NA	NA	0.2098447	NA	INTERGENIC(MODIFIER||||||||||1)	NA	NA	-
1	Chr01	68934585	NA	A	G	222	PASS	43	4,1,21,17	34	-97	1	2	NA	NA	NA	NA	NA	NA	NA	NA	0.38,0.14,1,0.097	FALSE	NA	NA	NA	NA	0.3220375	NA	0.3186869	NA	INTERGENIC(MODIFIER||||||||||1)	NA	NA	-
1	Chr01	68934607	NA	A	G	222	PASS	43	4,1,21,16	34	-94	1	2	NA	NA	NA	NA	NA	NA	NA	NA	0.63,0.19,1,0.16	FALSE	NA	NA	NA	NA	-0.3107138	NA	0.09242373	NA	INTERGENIC(MODIFIER||||||||||1)	NA	NA	-
1	Chr01	68934763	NA	T	G	222	PASS	36	3,0,16,16	38	-66	1	2	NA	NA	NA	NA	NA	NA	NA	NA	0.23,0.29,1,1	FALSE	NA	NA	NA	NA	0.4419417	NA	0.2434756	NA	INTERGENIC(MODIFIER||||||||||1)	NA	NA	-
1	Chr01	68934896	NA	G	A	222	PASS	25	0,1,14,7	45	-80	1	2	NA	NA	NA	NA	NA	NA	NA	NA	0.36,0.29,1,0.38	FALSE	NA	NA	NA	NA	-0.4728662	NA	0.1812358	NA	INTERGENIC(MODIFIER||||||||||1)	NA	NA	-
1	Chr01	68935018	NA	A	G	222	PASS	26	0,0,6,20	45	-105	1	2	NA	NA	NA	NA	NA	NA	NA	NA	NA	FALSE	NA	NA	NA	NA	NA	NA	0.1237313	NA	INTERGENIC(MODIFIER||||||||||1)	NA	NA	-
1	Chr01	68935436	NA	T	C	222	PASS	22	1,3,10,7	41	-52	1	2	NA	NA	NA	NA	NA	NA	NA	NA	0.31,0.36,1,0.34	FALSE	NA	NA	NA	NA	1.029966	NA	0.1817002	NA	INTERGENIC(MODIFIER||||||||||1)	NA	NA	-
1	Chr01	68935592	NA	A	G	218	PASS	18	0,2,13,3	34	-59	1	2	NA	NA	NA	NA	NA	NA	NA	NA	0.065,0.23,1,1	FALSE	NA	NA	NA	NA	-2.177562	NA	0.0610632	NA	INTERGENIC(MODIFIER||||||||||1)	NA	NA	-
1	Chr01	68935661	NA	G	A	222	PASS	19	0,0,12,7	36	-84	1	2	NA	NA	NA	NA	NA	NA	NA	NA	NA	FALSE	NA	NA	NA	NA	NA	NA	0.07094436	NA	INTERGENIC(MODIFIER||||||||||1)	NA	NA	-
1	Chr01	68935700	NA	T	C	222	PASS	20	0,0,11,9	35	-87	1	2	NA	NA	NA	NA	NA	NA	NA	NA	NA	FALSE	NA	NA	NA	NA	NA	NA	0.112002	NA	INTERGENIC(MODIFIER||||||||||1)	NA	NA	-
1	Chr01	68935784	NA	T	C	222	PASS	20	0,0,10,10	34	-87	1	2	NA	NA	NA	NA	NA	NA	NA	NA	NA	FALSE	NA	NA	NA	NA	NA	NA	0.1937837	NA	INTERGENIC(MODIFIER||||||||||1)	NA	NA	-
1	Chr01	68935879	NA	T	C	222	PASS	21	0,0,13,8	37	-90	1	2	NA	NA	NA	NA	NA	NA	NA	NA	NA	FALSE	NA	NA	NA	NA	NA	NA	0.1814387	NA	INTERGENIC(MODIFIER||||||||||1)	NA	NA	-
1	Chr01	68935883	NA	A	G	222	PASS	22	0,0,13,8	37	-90	1	2	NA	NA	NA	NA	NA	NA	NA	NA	NA	FALSE	NA	NA	NA	NA	NA	NA	0.1983044	NA	INTERGENIC(MODIFIER||||||||||1)	NA	NA	-
1	Chr01	68936826	NA	T	G	222	PASS	35	0,0,15,18	42	-126	1	2	NA	NA	NA	NA	NA	NA	NA	NA	NA	FALSE	NA	NA	NA	NA	NA	NA	0.1653297	NA	INTERGENIC(MODIFIER||||||||||1)	NA	NA	-
1	Chr01	68936876	NA	T	G	222	PASS	36	0,0,19,17	43	-135	1	2	NA	NA	NA	NA	NA	NA	NA	NA	NA	FALSE	NA	NA	NA	NA	NA	NA	0.1992909	NA	INTERGENIC(MODIFIER||||||||||1)	NA	NA	-
1	Chr01	68937331	NA	C	T	222	PASS	31	0,0,15,16	46	-120	1	2	NA	NA	NA	NA	NA	NA	NA	NA	NA	FALSE	NA	NA	NA	NA	NA	NA	0.1263209	NA	INTERGENIC(MODIFIER||||||||||1)	NA	NA	-
1	Chr01	68937554	NA	TA	T	214	PASS	25	0,0,12,12	50	-107	1	2	NA	24,0.960000	NA	NA	NA	NA	NA	NA	NA	TRUE	NA	NA	NA	NA	NA	NA	0.1534938	NA	INTERGENIC(MODIFIER||||||||||1)	NA	NA	-
1	Chr01	68937770	NA	A	G	222	PASS	26	0,0,10,15	46	-102	1	2	NA	NA	NA	NA	NA	NA	NA	NA	NA	FALSE	NA	NA	NA	NA	NA	NA	0.1694826	NA	INTERGENIC(MODIFIER||||||||||1)	NA	NA	-
1	Chr01	68938080	NA	T	C	222	PASS	19	0,0,10,9	46	-84	1	2	NA	NA	NA	NA	NA	NA	NA	NA	NA	FALSE	NA	NA	NA	NA	NA	NA	0.1897954	NA	INTERGENIC(MODIFIER||||||||||1)	NA	NA	-
1	Chr01	68938408	NA	C	T	222	PASS	31	0,0,18,13	41	-120	1	2	NA	NA	NA	NA	NA	NA	NA	NA	NA	FALSE	NA	NA	NA	NA	NA	NA	0.2805538	NA	INTERGENIC(MODIFIER||||||||||1)	NA	NA	-
1	Chr01	68938496	NA	A	C	222	PASS	24	0,0,9,13	33	-93	1	2	NA	NA	NA	NA	NA	NA	NA	NA	NA	FALSE	NA	NA	NA	NA	NA	NA	0.07843868	NA	INTERGENIC(MODIFIER||||||||||1)	NA	NA	-
1	Chr01	68938535	NA	G	T	151	PASS	19	0,0,7,9	22	-75	1	2	NA	NA	NA	NA	NA	NA	NA	NA	NA	FALSE	NA	NA	NA	NA	NA	NA	0.04240379	NA	INTERGENIC(MODIFIER||||||||||1)	NA	NA	-
1	Chr01	68938547	NA	C	A	112	PASS	14	0,0,6,6	19	-63	1	2	NA	NA	NA	NA	NA	NA	NA	NA	NA	FALSE	NA	NA	NA	NA	NA	NA	0.08843274	NA	INTERGENIC(MODIFIER||||||||||1)	NA	NA	-
1	Chr01	68938559	NA	A	G	85	PASS	10	0,0,5,4	19	-54	1	2	NA	NA	NA	NA	NA	NA	NA	NA	NA	FALSE	NA	NA	NA	NA	NA	NA	0.1175926	NA	INTERGENIC(MODIFIER||||||||||1)	NA	NA	-
1	Chr01	68938567	NA	A	T	75	SnpGap	9	0,0,5,4	25	-54	1	2	NA	NA	NA	NA	NA	NA	NA	NA	NA	FALSE	NA	NA	NA	NA	NA	NA	0.1305298	NA	INTERGENIC(MODIFIER||||||||||1)	NA	NA	-
1	Chr01	68938571	NA	AGG	AG	7.98	Qual	8	0,0,2,0	38	-40.5	1	2	NA	8,1.000000	NA	NA	NA	NA	NA	NA	NA	TRUE	NA	NA	NA	NA	NA	NA	0.0464	NA	INTERGENIC(MODIFIER||||||||||1)	NA	NA	-
1	Chr01	68938866	NA	T	G	107	PASS	5	0,0,2,2	47	-39	1	2	NA	NA	NA	NA	NA	NA	NA	NA	NA	FALSE	NA	NA	NA	NA	NA	NA	0.07548416	NA	INTERGENIC(MODIFIER||||||||||1)	NA	NA	-
1	Chr01	68939558	NA	CGGGGGG	CGGGGGGG	103	PASS	19	0,0,7,8	50	-79.5	1	2	NA	14,0.736842	NA	NA	NA	NA	NA	NA	NA	TRUE	NA	NA	NA	NA	NA	NA	0.1676466	NA	INTERGENIC(MODIFIER||||||||||1)	NA	NA	-
1	Chr01	68940149	NA	A	G	222	PASS	21	0,0,12,9	46	-90	1	2	NA	NA	NA	NA	NA	NA	NA	NA	NA	FALSE	NA	NA	NA	NA	NA	NA	0.1821884	NA	INTERGENIC(MODIFIER||||||||||1)	NA	NA	-
1	Chr01	68940469	NA	C	A	222	PASS	18	0,0,4,13	46	-78	1	2	NA	NA	NA	NA	NA	NA	NA	NA	NA	FALSE	NA	NA	NA	NA	NA	NA	0.1800783	NA	INTERGENIC(MODIFIER||||||||||1)	NA	NA	-
1	Chr01	68940618	NA	A	G	222	PASS	24	0,0,14,9	42	-96	1	2	NA	NA	NA	NA	NA	NA	NA	NA	NA	FALSE	NA	NA	NA	NA	NA	NA	0.1747264	NA	INTERGENIC(MODIFIER||||||||||1)	NA	NA	-
1	Chr01	68940652	NA	T	A	222	PASS	26	0,0,16,10	42	-105	1	2	NA	NA	NA	NA	NA	NA	NA	NA	NA	FALSE	NA	NA	NA	NA	NA	NA	0.161907	NA	INTERGENIC(MODIFIER||||||||||1)	NA	NA	-
1	Chr01	68941324	NA	G	A	222	PASS	40	1,1,20,18	41	-118	1	2	NA	NA	NA	NA	NA	NA	NA	NA	1,1,1,1	FALSE	NA	NA	NA	NA	1.830686	NA	0.1578479	NA	INTERGENIC(MODIFIER||||||||||1)	NA	NA	-
1	Chr01	68941724	NA	T	C	222	PASS	22	0,0,10,12	46	-93	1	2	NA	NA	NA	NA	NA	NA	NA	NA	NA	FALSE	NA	NA	NA	NA	NA	NA	0.193725	NA	INTERGENIC(MODIFIER||||||||||1)	NA	NA	-
1	Chr01	68946031	NA	GAAA	GAAAA	214	PASS	22	0,0,11,9	50	-94.5	1	2	NA	19,0.863636	NA	NA	NA	NA	NA	NA	NA	TRUE	NA	NA	NA	NA	NA	NA	0.1206832	NA	INTERGENIC(MODIFIER||||||||||1)	NA	NA	-
1	Chr01	68946636	NA	A	G	222	PASS	28	0,0,11,17	46	-111	1	2	NA	NA	NA	NA	NA	NA	NA	NA	NA	FALSE	NA	NA	NA	NA	NA	NA	0.2611391	NA	INTERGENIC(MODIFIER||||||||||1)	NA	NA	-
1	Chr01	68946828	NA	C	T	222	PASS	28	0,0,17,10	46	-108	1	2	NA	NA	NA	NA	NA	NA	NA	NA	NA	FALSE	NA	NA	NA	NA	NA	NA	0.261413	NA	INTERGENIC(MODIFIER||||||||||1)	NA	NA	-
1	Chr01	68950079	NA	G	A	222	PASS	27	0,0,13,13	46	-105	1	2	NA	NA	NA	NA	NA	NA	NA	NA	NA	FALSE	NA	NA	NA	NA	NA	NA	0.2309648	NA	INTRON(MODIFIER||||110|Sobic.001G404800|protein_coding|CODING|Sobic.001G404800.1.v3.1|1|1)	NA	NA	-
1	Chr01	68951579	NA	C	T	222	PASS	26	0,0,17,9	46	-105	1	2	NA	NA	NA	NA	NA	NA	NA	NA	NA	FALSE	NA	NA	NA	NA	NA	NA	0.1612868	NA	INTERGENIC(MODIFIER||||||||||1)	NA	NA	-
1	Chr01	68955379	NA	CTTTTTTTTT	CTTTTTTTTTT	32.5	PASS	29	0,0,18,6	50	-107	1	2	NA	25,0.862069	NA	NA	NA	NA	NA	NA	NA	TRUE	NA	NA	NA	NA	NA	NA	0.2478163	NA	INTRON(MODIFIER||||1033|Sobic.001G404900|protein_coding|CODING|Sobic.001G404900.1.v3.1|3|1)	NA	NA	-
1	Chr01	68960251	NA	G	T	222	PASS	26	0,0,12,14	47	-102	1	2	NA	NA	NA	NA	NA	NA	NA	NA	NA	FALSE	NA	NA	NA	NA	NA	NA	0.2596037	NA	START_GAINED(LOW||||142|Sobic.001G404950|protein_coding|CODING|Sobic.001G404950.1.v3.1|1|1),UTR_5_PRIME(MODIFIER||159||142|Sobic.001G404950|protein_coding|CODING|Sobic.001G404950.1.v3.1|1|1)	NA	NA	-
1	Chr01	68961427	NA	C	T	222	SnpGap	14	0,0,6,8	46	-69	1	2	NA	NA	NA	NA	NA	NA	NA	NA	NA	FALSE	NA	NA	NA	NA	NA	NA	0.147955	NA	INTERGENIC(MODIFIER||||||||||1)	NA	NA	-
1	Chr01	68961435	NA	ATTTT	ATTT	168	PASS	15	0,0,6,8	46	-76.5	1	2	NA	14,0.933333	NA	NA	NA	NA	NA	NA	NA	TRUE	NA	NA	NA	NA	NA	NA	0.1497679	NA	INTERGENIC(MODIFIER||||||||||1)	NA	NA	-
1	Chr01	68961681	NA	A	C	222	PASS	24	0,0,14,9	42	-96	1	2	NA	NA	NA	NA	NA	NA	NA	NA	NA	FALSE	NA	NA	NA	NA	NA	NA	0.1920825	NA	INTERGENIC(MODIFIER||||||||||1)	NA	NA	-
1	Chr01	68961740	NA	A	G	222	PASS	17	0,0,11,6	37	-78	1	2	NA	NA	NA	NA	NA	NA	NA	NA	NA	FALSE	NA	NA	NA	NA	NA	NA	0.1806917	NA	INTERGENIC(MODIFIER||||||||||1)	NA	NA	-
1	Chr01	68961744	NA	T	A	222	PASS	17	0,0,11,6	37	-78	1	2	NA	NA	NA	NA	NA	NA	NA	NA	NA	FALSE	NA	NA	NA	NA	NA	NA	0.1829307	NA	INTERGENIC(MODIFIER||||||||||1)	NA	NA	-
1	Chr01	68962027	NA	TG	T	214	PASS	15	0,0,4,10	49	-76.5	1	2	NA	14,0.933333	NA	NA	NA	NA	NA	NA	NA	TRUE	NA	NA	NA	NA	NA	NA	0.1652392	NA	INTERGENIC(MODIFIER||||||||||1)	NA	NA	-
1	Chr01	68962157	NA	C	T	222	PASS	23	0,0,11,12	35	-96	1	2	NA	NA	NA	NA	NA	NA	NA	NA	NA	FALSE	NA	NA	NA	NA	NA	NA	0.2046636	NA	INTERGENIC(MODIFIER||||||||||1)	NA	NA	-
1	Chr01	68962199	NA	A	G	222	PASS	30	0,0,15,14	36	-114	1	2	NA	NA	NA	NA	NA	NA	NA	NA	NA	FALSE	NA	NA	NA	NA	NA	NA	0.2250349	NA	INTERGENIC(MODIFIER||||||||||1)	NA	NA	-
1	Chr01	68962206	NA	C	A	222	PASS	31	0,0,15,15	36	-117	1	2	NA	NA	NA	NA	NA	NA	NA	NA	NA	FALSE	NA	NA	NA	NA	NA	NA	0.2793016	NA	INTERGENIC(MODIFIER||||||||||1)	NA	NA	-
1	Chr01	68962348	NA	G	A	222	PASS	28	0,0,18,9	45	-108	1	2	NA	NA	NA	NA	NA	NA	NA	NA	NA	FALSE	NA	NA	NA	NA	NA	NA	0.1526514	NA	INTERGENIC(MODIFIER||||||||||1)	NA	NA	-
1	Chr01	68962604	NA	G	A	222	PASS	49	0,0,25,22	40	-168	1	2	NA	NA	NA	NA	NA	NA	NA	NA	NA	FALSE	NA	NA	NA	NA	NA	NA	0.2170545	NA	INTERGENIC(MODIFIER||||||||||1)	NA	NA	-
1	Chr01	68962632	NA	T	C	222	PASS	45	0,0,24,20	39	-159	1	2	NA	NA	NA	NA	NA	NA	NA	NA	NA	FALSE	NA	NA	NA	NA	NA	NA	0.1848768	NA	INTERGENIC(MODIFIER||||||||||1)	NA	NA	-
1	Chr01	68962728	NA	T	C	222	PASS	30	0,0,14,14	38	-111	1	2	NA	NA	NA	NA	NA	NA	NA	NA	NA	FALSE	NA	NA	NA	NA	NA	NA	0.1269831	NA	INTERGENIC(MODIFIER||||||||||1)	NA	NA	-
1	Chr01	68962783	NA	G	A	222	PASS	32	0,0,15,16	39	-120	1	2	NA	NA	NA	NA	NA	NA	NA	NA	NA	FALSE	NA	NA	NA	NA	NA	NA	0.2864987	NA	INTERGENIC(MODIFIER||||||||||1)	NA	NA	-
1	Chr01	68962847	NA	T	C	222	PASS	36	0,0,19,15	38	-129	1	2	NA	NA	NA	NA	NA	NA	NA	NA	NA	FALSE	NA	NA	NA	NA	NA	NA	0.2320908	NA	INTERGENIC(MODIFIER||||||||||1)	NA	NA	-
1	Chr01	68962916	NA	C	T	222	PASS	36	0,0,16,19	38	-132	1	2	NA	NA	NA	NA	NA	NA	NA	NA	NA	FALSE	NA	NA	NA	NA	NA	NA	0.2071609	NA	INTERGENIC(MODIFIER||||||||||1)	NA	NA	-
1	Chr01	68963011	NA	T	C	222	PASS	41	0,0,15,24	38	-144	1	2	NA	NA	NA	NA	NA	NA	NA	NA	NA	FALSE	NA	NA	NA	NA	NA	NA	0.1422802	NA	INTERGENIC(MODIFIER||||||||||1)	NA	NA	-
1	Chr01	68963031	NA	T	C	222	PASS	42	0,0,15,26	39	-150	1	2	NA	NA	NA	NA	NA	NA	NA	NA	NA	FALSE	NA	NA	NA	NA	NA	NA	0.2786283	NA	INTERGENIC(MODIFIER||||||||||1)	NA	NA	-
1	Chr01	68963263	NA	ATTTTTTTTTT	ATTTTTTTT	9.9	Qual	20	0,0,0,3	47	-43.5	1	2	NA	18,0.900000	NA	NA	NA	NA	NA	NA	NA	TRUE	NA	NA	NA	NA	NA	NA	0.0270646	NA	INTERGENIC(MODIFIER||||||||||1)	NA	NA	-
1	Chr01	68963289	NA	CTTTGATTTTGAAACTATTTTTT	CT	214	PASS	16	0,0,7,8	50	-79.5	1	2	NA	15,0.937500	NA	NA	NA	NA	NA	NA	NA	TRUE	NA	NA	NA	NA	NA	NA	0.01801195	NA	INTERGENIC(MODIFIER||||||||||1)	NA	NA	-
1	Chr01	68963408	NA	ATATT	ATATTATT	214	PASS	28	0,0,9,16	49	-110	1	2	NA	25,0.892857	NA	NA	NA	NA	NA	NA	NA	TRUE	NA	NA	NA	NA	NA	NA	0.1413772	NA	INTERGENIC(MODIFIER||||||||||1)	NA	NA	-
1	Chr01	68963716	NA	T	C	222	PASS	21	0,0,11,9	38	-87	1	2	NA	NA	NA	NA	NA	NA	NA	NA	NA	FALSE	NA	NA	NA	NA	NA	NA	0.1962465	NA	UTR_5_PRIME(MODIFIER||164||511|Sobic.001G405000|protein_coding|CODING|Sobic.001G405000.1.v3.1|1|1),UTR_5_PRIME(MODIFIER||164||510|Sobic.001G405000|protein_coding|CODING|Sobic.001G405000.2.v3.1|1|1)	NA	NA	-
1	Chr01	68963766	NA	C	T	222	PASS	21	0,0,9,12	36	-90	1	2	NA	NA	NA	NA	NA	NA	NA	NA	NA	FALSE	NA	NA	NA	NA	NA	NA	0.1998789	NA	UTR_5_PRIME(MODIFIER||114||511|Sobic.001G405000|protein_coding|CODING|Sobic.001G405000.1.v3.1|1|1),UTR_5_PRIME(MODIFIER||114||510|Sobic.001G405000|protein_coding|CODING|Sobic.001G405000.2.v3.1|1|1)	NA	NA	-
1	Chr01	68963784	NA	C	T	222	PASS	25	0,0,12,13	38	-102	1	2	NA	NA	NA	NA	NA	NA	NA	NA	NA	FALSE	NA	NA	NA	NA	NA	NA	0.2547209	NA	UTR_5_PRIME(MODIFIER||96||511|Sobic.001G405000|protein_coding|CODING|Sobic.001G405000.1.v3.1|1|1),UTR_5_PRIME(MODIFIER||96||510|Sobic.001G405000|protein_coding|CODING|Sobic.001G405000.2.v3.1|1|1)	NA	NA	-
1	Chr01	68963813	NA	TCCCCCCC	TCCCCCC	91.5	PASS	23	0,0,10,12	40	-101	1	2	NA	22,0.956522	NA	NA	NA	NA	NA	NA	NA	TRUE	NA	NA	NA	NA	NA	NA	0.2055936	NA	UTR_5_PRIME(MODIFIER||60||511|Sobic.001G405000|protein_coding|CODING|Sobic.001G405000.1.v3.1|1|1),UTR_5_PRIME(MODIFIER||60||510|Sobic.001G405000|protein_coding|CODING|Sobic.001G405000.2.v3.1|1|1)	NA	NA	-
1	Chr01	68964021	NA	A	G	222	PASS	20	0,0,14,6	46	-87	1	2	NA	NA	NA	NA	NA	NA	NA	NA	NA	FALSE	NA	NA	NA	NA	NA	NA	0.1242797	NA	INTRON(MODIFIER||||511|Sobic.001G405000|protein_coding|CODING|Sobic.001G405000.1.v3.1|1|1),INTRON(MODIFIER||||510|Sobic.001G405000|protein_coding|CODING|Sobic.001G405000.2.v3.1|1|1)	NA	NA	-
1	Chr01	68964152	NA	A	T	222	PASS	25	0,0,16,8	43	-99	1	2	NA	NA	NA	NA	NA	NA	NA	NA	NA	FALSE	NA	NA	NA	NA	NA	NA	0.004303852	NA	INTRON(MODIFIER||||511|Sobic.001G405000|protein_coding|CODING|Sobic.001G405000.1.v3.1|2|1),INTRON(MODIFIER||||510|Sobic.001G405000|protein_coding|CODING|Sobic.001G405000.2.v3.1|2|1)	NA	NA	-
1	Chr01	68964236	NA	A	C	222	PASS	24	0,0,14,10	40	-99	1	2	NA	NA	NA	NA	NA	NA	NA	NA	NA	FALSE	NA	NA	NA	NA	NA	NA	0.2463193	NA	INTRON(MODIFIER||||511|Sobic.001G405000|protein_coding|CODING|Sobic.001G405000.1.v3.1|2|1),INTRON(MODIFIER||||510|Sobic.001G405000|protein_coding|CODING|Sobic.001G405000.2.v3.1|2|1)	NA	NA	-
1	Chr01	68964295	NA	T	C	222	PASS	26	0,0,14,12	39	-105	1	2	NA	NA	NA	NA	NA	NA	NA	NA	NA	FALSE	NA	NA	NA	NA	NA	NA	0.2067533	NA	INTRON(MODIFIER||||511|Sobic.001G405000|protein_coding|CODING|Sobic.001G405000.1.v3.1|2|1),INTRON(MODIFIER||||510|Sobic.001G405000|protein_coding|CODING|Sobic.001G405000.2.v3.1|2|1)	NA	NA	-
1	Chr01	68964355	NA	A	G	222	PASS	26	0,0,13,13	40	-105	1	2	NA	NA	NA	NA	NA	NA	NA	NA	NA	FALSE	NA	NA	NA	NA	NA	NA	0.112118	NA	INTRON(MODIFIER||||511|Sobic.001G405000|protein_coding|CODING|Sobic.001G405000.1.v3.1|2|1),INTRON(MODIFIER||||510|Sobic.001G405000|protein_coding|CODING|Sobic.001G405000.2.v3.1|2|1)	NA	NA	-
1	Chr01	68964454	NA	C	T	222	PASS	29	0,0,12,17	42	-114	1	2	NA	NA	NA	NA	NA	NA	NA	NA	NA	FALSE	NA	NA	NA	NA	NA	NA	0.17758	NA	INTRON(MODIFIER||||511|Sobic.001G405000|protein_coding|CODING|Sobic.001G405000.1.v3.1|2|1),INTRON(MODIFIER||||510|Sobic.001G405000|protein_coding|CODING|Sobic.001G405000.2.v3.1|2|1)	NA	NA	-
1	Chr01	68964504	NA	AG	AGGG	34.4	PASS	27	0,0,1,2	46	-43.5	1	2	NA	21,0.777778	NA	NA	NA	NA	NA	NA	NA	TRUE	NA	NA	NA	NA	NA	NA	0.06718756	NA	INTRON(MODIFIER||||511|Sobic.001G405000|protein_coding|CODING|Sobic.001G405000.1.v3.1|2|1),INTRON(MODIFIER||||510|Sobic.001G405000|protein_coding|CODING|Sobic.001G405000.2.v3.1|2|1)	NA	NA	-
1	Chr01	68964516	NA	G	A	3.98	Qual	23	0,0,2,0	42	-33	1	2	NA	NA	NA	NA	NA	NA	NA	NA	NA	FALSE	NA	NA	NA	NA	NA	NA	0.016	NA	INTRON(MODIFIER||||511|Sobic.001G405000|protein_coding|CODING|Sobic.001G405000.1.v3.1|2|1),INTRON(MODIFIER||||510|Sobic.001G405000|protein_coding|CODING|Sobic.001G405000.2.v3.1|2|1)	NA	NA	-
1	Chr01	68964547	NA	T	C	222	PASS	24	0,0,14,10	34	-99	1	2	NA	NA	NA	NA	NA	NA	NA	NA	NA	FALSE	NA	NA	NA	NA	NA	NA	0.1809649	NA	INTRON(MODIFIER||||511|Sobic.001G405000|protein_coding|CODING|Sobic.001G405000.1.v3.1|2|1),INTRON(MODIFIER||||510|Sobic.001G405000|protein_coding|CODING|Sobic.001G405000.2.v3.1|2|1)	NA	NA	-
1	Chr01	68964586	NA	A	T	215	PASS	22	0,0,11,9	27	-87	1	2	NA	NA	NA	NA	NA	NA	NA	NA	NA	FALSE	NA	NA	NA	NA	NA	NA	0.1964673	NA	INTRON(MODIFIER||||511|Sobic.001G405000|protein_coding|CODING|Sobic.001G405000.1.v3.1|2|1),INTRON(MODIFIER||||510|Sobic.001G405000|protein_coding|CODING|Sobic.001G405000.2.v3.1|2|1)	NA	NA	-
1	Chr01	68964589	NA	C	A	213	PASS	20	0,0,11,9	26	-87	1	2	NA	NA	NA	NA	NA	NA	NA	NA	NA	FALSE	NA	NA	NA	NA	NA	NA	0.1875385	NA	INTRON(MODIFIER||||511|Sobic.001G405000|protein_coding|CODING|Sobic.001G405000.1.v3.1|2|1),INTRON(MODIFIER||||510|Sobic.001G405000|protein_coding|CODING|Sobic.001G405000.2.v3.1|2|1)	NA	NA	-
1	Chr01	68964658	NA	A	G	222	PASS	26	0,0,18,7	33	-102	1	2	NA	NA	NA	NA	NA	NA	NA	NA	NA	FALSE	NA	NA	NA	NA	NA	NA	0.1963587	NA	INTRON(MODIFIER||||511|Sobic.001G405000|protein_coding|CODING|Sobic.001G405000.1.v3.1|2|1),INTRON(MODIFIER||||510|Sobic.001G405000|protein_coding|CODING|Sobic.001G405000.2.v3.1|2|1)	NA	NA	-
1	Chr01	68964684	NA	A	T	222	PASS	23	0,0,15,8	39	-96	1	2	NA	NA	NA	NA	NA	NA	NA	NA	NA	FALSE	NA	NA	NA	NA	NA	NA	0.07962712	NA	NON_SYNONYMOUS_CODING(MODERATE|MISSENSE|cAg/cTg|Q54L|511|Sobic.001G405000|protein_coding|CODING|Sobic.001G405000.1.v3.1|3|1),NON_SYNONYMOUS_CODING(MODERATE|MISSENSE|cAg/cTg|Q53L|510|Sobic.001G405000|protein_coding|CODING|Sobic.001G405000.2.v3.1|3|1)	NA	NA	-
1	Chr01	68964892	NA	G	A	222	PASS	30	0,0,11,19	38	-117	1	2	NA	NA	NA	NA	NA	NA	NA	NA	NA	FALSE	NA	NA	NA	NA	NA	NA	0.07343039	NA	SYNONYMOUS_CODING(LOW|SILENT|tcG/tcA|S123|511|Sobic.001G405000|protein_coding|CODING|Sobic.001G405000.1.v3.1|3|1),SYNONYMOUS_CODING(LOW|SILENT|tcG/tcA|S122|510|Sobic.001G405000|protein_coding|CODING|Sobic.001G405000.2.v3.1|3|1)	NA	NA	-
1	Chr01	68964907	NA	C	T	222	PASS	29	0,0,12,17	37	-114	1	2	NA	NA	NA	NA	NA	NA	NA	NA	NA	FALSE	NA	NA	NA	NA	NA	NA	0.2579942	NA	SYNONYMOUS_CODING(LOW|SILENT|tcC/tcT|S128|511|Sobic.001G405000|protein_coding|CODING|Sobic.001G405000.1.v3.1|3|1),SYNONYMOUS_CODING(LOW|SILENT|tcC/tcT|S127|510|Sobic.001G405000|protein_coding|CODING|Sobic.001G405000.2.v3.1|3|1)	NA	NA	-
1	Chr01	68964955	NA	T	C	222	PASS	31	0,0,13,17	38	-117	1	2	NA	NA	NA	NA	NA	NA	NA	NA	NA	FALSE	NA	NA	NA	NA	NA	NA	0.2510538	NA	SYNONYMOUS_CODING(LOW|SILENT|aaT/aaC|N144|511|Sobic.001G405000|protein_coding|CODING|Sobic.001G405000.1.v3.1|3|1),SYNONYMOUS_CODING(LOW|SILENT|aaT/aaC|N143|510|Sobic.001G405000|protein_coding|CODING|Sobic.001G405000.2.v3.1|3|1)	NA	NA	-
1	Chr01	68965173	NA	GCATATACCA	G	214	PASS	32	0,0,16,11	50	-116	1	2	NA	27,0.843750	NA	NA	NA	NA	NA	NA	NA	TRUE	NA	NA	NA	NA	NA	NA	0.02302969	NA	INTRON(MODIFIER||||511|Sobic.001G405000|protein_coding|CODING|Sobic.001G405000.1.v3.1|3|1),INTRON(MODIFIER||||510|Sobic.001G405000|protein_coding|CODING|Sobic.001G405000.2.v3.1|3|1)	NA	NA	-
1	Chr01	68965188	NA	G	A	5.29	Qual;SnpGap	31	0,0,2,0	40	-33	1	2	NA	NA	NA	NA	NA	NA	NA	NA	NA	FALSE	NA	NA	NA	NA	NA	NA	0.0596	NA	INTRON(MODIFIER||||511|Sobic.001G405000|protein_coding|CODING|Sobic.001G405000.1.v3.1|3|1),INTRON(MODIFIER||||510|Sobic.001G405000|protein_coding|CODING|Sobic.001G405000.2.v3.1|3|1)	NA	NA	-
1	Chr01	68965363	NA	T	C	222	PASS	29	0,0,20,9	44	-114	1	2	NA	NA	NA	NA	NA	NA	NA	NA	NA	FALSE	NA	NA	NA	NA	NA	NA	0.005992787	NA	SYNONYMOUS_CODING(LOW|SILENT|gcT/gcC|A252|511|Sobic.001G405000|protein_coding|CODING|Sobic.001G405000.1.v3.1|4|1),SYNONYMOUS_CODING(LOW|SILENT|gcT/gcC|A251|510|Sobic.001G405000|protein_coding|CODING|Sobic.001G405000.2.v3.1|4|1)	NA	NA	-
1	Chr01	68965467	NA	T	C	222	PASS	29	0,0,19,10	40	-114	1	2	NA	NA	NA	NA	NA	NA	NA	NA	NA	FALSE	NA	NA	NA	NA	NA	NA	0.2207543	NA	INTRON(MODIFIER||||511|Sobic.001G405000|protein_coding|CODING|Sobic.001G405000.1.v3.1|4|1),INTRON(MODIFIER||||510|Sobic.001G405000|protein_coding|CODING|Sobic.001G405000.2.v3.1|4|1)	NA	NA	-
1	Chr01	68965532	NA	A	G	222	PASS	23	0,0,13,8	42	-90	1	2	NA	NA	NA	NA	NA	NA	NA	NA	NA	FALSE	NA	NA	NA	NA	NA	NA	0.06547797	NA	SYNONYMOUS_CODING(LOW|SILENT|aaA/aaG|K283|511|Sobic.001G405000|protein_coding|CODING|Sobic.001G405000.1.v3.1|5|1),SYNONYMOUS_CODING(LOW|SILENT|aaA/aaG|K282|510|Sobic.001G405000|protein_coding|CODING|Sobic.001G405000.2.v3.1|5|1)	NA	NA	-
1	Chr01	68965670	NA	A	G	222	PASS	30	0,0,12,18	43	-117	1	2	NA	NA	NA	NA	NA	NA	NA	NA	NA	FALSE	NA	NA	NA	NA	NA	NA	0.2349505	NA	INTRON(MODIFIER||||511|Sobic.001G405000|protein_coding|CODING|Sobic.001G405000.1.v3.1|5|1),INTRON(MODIFIER||||510|Sobic.001G405000|protein_coding|CODING|Sobic.001G405000.2.v3.1|5|1)	NA	NA	-
1	Chr01	68965753	NA	C	T	222	PASS	36	0,0,15,21	41	-135	1	2	NA	NA	NA	NA	NA	NA	NA	NA	NA	FALSE	NA	NA	NA	NA	NA	NA	0.1339145	NA	INTRON(MODIFIER||||511|Sobic.001G405000|protein_coding|CODING|Sobic.001G405000.1.v3.1|5|1),INTRON(MODIFIER||||510|Sobic.001G405000|protein_coding|CODING|Sobic.001G405000.2.v3.1|5|1)	NA	NA	-
1	Chr01	68965830	NA	C	T	222	PASS	29	0,0,11,18	40	-114	1	2	NA	NA	NA	NA	NA	NA	NA	NA	NA	FALSE	NA	NA	NA	NA	NA	NA	0.2517157	NA	SYNONYMOUS_CODING(LOW|SILENT|taC/taT|Y338|511|Sobic.001G405000|protein_coding|CODING|Sobic.001G405000.1.v3.1|6|1),SYNONYMOUS_CODING(LOW|SILENT|taC/taT|Y337|510|Sobic.001G405000|protein_coding|CODING|Sobic.001G405000.2.v3.1|6|1)	NA	NA	-
1	Chr01	68965884	NA	C	T	222	PASS	34	0,0,11,21	42	-123	1	2	NA	NA	NA	NA	NA	NA	NA	NA	NA	FALSE	NA	NA	NA	NA	NA	NA	0.1678712	NA	SYNONYMOUS_CODING(LOW|SILENT|gaC/gaT|D356|511|Sobic.001G405000|protein_coding|CODING|Sobic.001G405000.1.v3.1|6|1),SYNONYMOUS_CODING(LOW|SILENT|gaC/gaT|D355|510|Sobic.001G405000|protein_coding|CODING|Sobic.001G405000.2.v3.1|6|1)	NA	NA	-
1	Chr01	68966054	NA	A	G	222	PASS	25	0,0,12,13	35	-102	1	2	NA	NA	NA	NA	NA	NA	NA	NA	NA	FALSE	NA	NA	NA	NA	NA	NA	0.2226128	NA	NON_SYNONYMOUS_CODING(MODERATE|MISSENSE|aAa/aGa|K413R|511|Sobic.001G405000|protein_coding|CODING|Sobic.001G405000.1.v3.1|6|1),NON_SYNONYMOUS_CODING(MODERATE|MISSENSE|aAa/aGa|K412R|510|Sobic.001G405000|protein_coding|CODING|Sobic.001G405000.2.v3.1|6|1)	NA	NA	-
1	Chr01	68966067	NA	T	C	222	PASS	28	0,0,11,17	35	-111	1	2	NA	NA	NA	NA	NA	NA	NA	NA	NA	FALSE	NA	NA	NA	NA	NA	NA	0.1170015	NA	SYNONYMOUS_CODING(LOW|SILENT|tcT/tcC|S417|511|Sobic.001G405000|protein_coding|CODING|Sobic.001G405000.1.v3.1|6|1),SYNONYMOUS_CODING(LOW|SILENT|tcT/tcC|S416|510|Sobic.001G405000|protein_coding|CODING|Sobic.001G405000.2.v3.1|6|1)	NA	NA	-
1	Chr01	68966097	NA	G	C	222	PASS	24	0,0,10,14	34	-99	1	2	NA	NA	NA	NA	NA	NA	NA	NA	NA	FALSE	NA	NA	NA	NA	NA	NA	0.05834636	NA	SYNONYMOUS_CODING(LOW|SILENT|gcG/gcC|A427|511|Sobic.001G405000|protein_coding|CODING|Sobic.001G405000.1.v3.1|6|1),SYNONYMOUS_CODING(LOW|SILENT|gcG/gcC|A426|510|Sobic.001G405000|protein_coding|CODING|Sobic.001G405000.2.v3.1|6|1)	NA	NA	-
1	Chr01	68966375	NA	ATT	ATTT	214	PASS	32	0,0,18,12	50	-125	1	2	NA	31,0.968750	NA	NA	NA	NA	NA	NA	NA	TRUE	NA	NA	NA	NA	NA	NA	0.2631157	NA	UTR_3_PRIME(MODIFIER||26||511|Sobic.001G405000|protein_coding|CODING|Sobic.001G405000.1.v3.1|6|1),UTR_3_PRIME(MODIFIER||26||510|Sobic.001G405000|protein_coding|CODING|Sobic.001G405000.2.v3.1|6|1)	NA	NA	-
1	Chr01	68966691	NA	T	C	222	PASS	25	0,0,13,11	37	-99	1	2	NA	NA	NA	NA	NA	NA	NA	NA	NA	FALSE	NA	NA	NA	NA	NA	NA	0.2020477	NA	INTERGENIC(MODIFIER||||||||||1)	NA	NA	-
1	Chr01	68966716	NA	C	A	219	PASS	18	0,0,9,7	30	-75	1	2	NA	NA	NA	NA	NA	NA	NA	NA	NA	FALSE	NA	NA	NA	NA	NA	NA	0.1773639	NA	INTERGENIC(MODIFIER||||||||||1)	NA	NA	-
1	Chr01	68966728	NA	G	A	222	PASS	16	0,0,9,7	30	-75	1	2	NA	NA	NA	NA	NA	NA	NA	NA	NA	FALSE	NA	NA	NA	NA	NA	NA	0.1699132	NA	INTERGENIC(MODIFIER||||||||||1)	NA	NA	-
1	Chr01	68966753	NA	GAA	GAAA	177	PASS	12	0,0,7,5	30	-70.5	1	2	NA	12,1.000000	NA	NA	NA	NA	NA	NA	NA	TRUE	NA	NA	NA	NA	NA	NA	0.1553931	NA	INTERGENIC(MODIFIER||||||||||1)	NA	NA	-
1	Chr01	68966868	NA	A	G	56.1	PASS	6	0,0,4,2	20	-45	1	2	NA	NA	NA	NA	NA	NA	NA	NA	NA	FALSE	NA	NA	NA	NA	NA	NA	0.01557146	NA	INTERGENIC(MODIFIER||||||||||1)	NA	NA	-
1	Chr01	68966879	NA	C	A	35.1	PASS	6	0,0,4,2	20	-45	1	2	NA	NA	NA	NA	NA	NA	NA	NA	NA	FALSE	NA	NA	NA	NA	NA	NA	0.01557146	NA	INTERGENIC(MODIFIER||||||||||1)	NA	NA	-
1	Chr01	68966886	NA	C	A	56.1	PASS	6	0,0,4,2	20	-45	1	2	NA	NA	NA	NA	NA	NA	NA	NA	NA	FALSE	NA	NA	NA	NA	NA	NA	0.01557146	NA	INTERGENIC(MODIFIER||||||||||1)	NA	NA	-
1	Chr01	68966895	NA	G	T	69.1	PASS	7	0,0,5,2	20	-48	1	2	NA	NA	NA	NA	NA	NA	NA	NA	NA	FALSE	NA	NA	NA	NA	NA	NA	0.04151484	NA	INTERGENIC(MODIFIER||||||||||1)	NA	NA	-
1	Chr01	68967012	NA	C	T	87	PASS	16	0,0,11,3	18	-69	1	2	NA	NA	NA	NA	NA	NA	NA	NA	NA	FALSE	NA	NA	NA	NA	NA	NA	0.03818401	NA	INTERGENIC(MODIFIER||||||||||1)	NA	NA	-
1	Chr01	68967022	NA	G	A	71	PASS	14	0,0,11,3	18	-69	1	2	NA	NA	NA	NA	NA	NA	NA	NA	NA	FALSE	NA	NA	NA	NA	NA	NA	0.04223041	NA	INTERGENIC(MODIFIER||||||||||1)	NA	NA	-
1	Chr01	68967033	NA	A	T	71	PASS	14	0,0,11,3	18	-69	1	2	NA	NA	NA	NA	NA	NA	NA	NA	NA	FALSE	NA	NA	NA	NA	NA	NA	0.02462783	NA	INTERGENIC(MODIFIER||||||||||1)	NA	NA	-
1	Chr01	68967043	NA	A	C	61	PASS	13	0,0,10,3	17	-66	1	2	NA	NA	NA	NA	NA	NA	NA	NA	NA	FALSE	NA	NA	NA	NA	NA	NA	0.02586147	NA	INTERGENIC(MODIFIER||||||||||1)	NA	NA	-
1	Chr01	68967123	NA	A	G	25	PASS	3	0,0,1,2	21	-36	1	2	NA	NA	NA	NA	NA	NA	NA	NA	NA	FALSE	NA	NA	NA	NA	NA	NA	0.02986822	NA	INTERGENIC(MODIFIER||||||||||1)	NA	NA	-
1	Chr01	68967125	NA	G	A	18	PASS	3	0,0,1,2	21	-36	1	2	NA	NA	NA	NA	NA	NA	NA	NA	NA	FALSE	NA	NA	NA	NA	NA	NA	0.0313109	NA	INTERGENIC(MODIFIER||||||||||1)	NA	NA	-
1	Chr01	68967160	NA	TG	T	40.6	PASS	9	0,0,2,4	41	-52.5	1	2	NA	9,1.000000	NA	NA	NA	NA	NA	NA	NA	TRUE	NA	NA	NA	NA	NA	NA	0.02335627	NA	INTERGENIC(MODIFIER||||||||||1)	NA	NA	-
1	Chr01	68967188	NA	C	A	222	PASS	14	0,0,6,7	37	-66	1	2	NA	NA	NA	NA	NA	NA	NA	NA	NA	FALSE	NA	NA	NA	NA	NA	NA	0.1441942	NA	INTERGENIC(MODIFIER||||||||||1)	NA	NA	-
1	Chr01	68967200	NA	G	T	222	PASS	14	0,0,6,8	38	-69	1	2	NA	NA	NA	NA	NA	NA	NA	NA	NA	FALSE	NA	NA	NA	NA	NA	NA	0.1666784	NA	INTERGENIC(MODIFIER||||||||||1)	NA	NA	-
1	Chr01	68967455	NA	ATT	ATTT	214	PASS	22	0,0,9,12	49	-97.5	1	2	NA	21,0.954545	NA	NA	NA	NA	NA	NA	NA	TRUE	NA	NA	NA	NA	NA	NA	0.1549753	NA	UTR_3_PRIME(MODIFIER||488||966|Sobic.001G405100|protein_coding|CODING|Sobic.001G405100.1.v3.1|4|1)	NA	NA	-
1	Chr01	68967507	NA	TCACA	TCA	214	PASS	22	0,0,7,14	46	-97.5	1	2	NA	21,0.954545	NA	NA	NA	NA	NA	NA	NA	TRUE	NA	NA	NA	NA	NA	NA	0.1489851	NA	UTR_3_PRIME(MODIFIER||435||966|Sobic.001G405100|protein_coding|CODING|Sobic.001G405100.1.v3.1|4|1)	NA	NA	-
1	Chr01	68967554	NA	A	C	222	PASS	21	0,0,7,14	41	-90	1	2	NA	NA	NA	NA	NA	NA	NA	NA	NA	FALSE	NA	NA	NA	NA	NA	NA	0.1873981	NA	UTR_3_PRIME(MODIFIER||392||966|Sobic.001G405100|protein_coding|CODING|Sobic.001G405100.1.v3.1|4|1)	NA	NA	-
1	Chr01	68967620	NA	C	T	222	PASS	25	0,0,9,15	37	-99	1	2	NA	NA	NA	NA	NA	NA	NA	NA	NA	FALSE	NA	NA	NA	NA	NA	NA	0.08506792	NA	UTR_3_PRIME(MODIFIER||326||966|Sobic.001G405100|protein_coding|CODING|Sobic.001G405100.1.v3.1|4|1)	NA	NA	-
1	Chr01	68967671	NA	T	C	222	PASS	25	0,0,11,14	41	-102	1	2	NA	NA	NA	NA	NA	NA	NA	NA	NA	FALSE	NA	NA	NA	NA	NA	NA	0.07013046	NA	UTR_3_PRIME(MODIFIER||275||966|Sobic.001G405100|protein_coding|CODING|Sobic.001G405100.1.v3.1|4|1)	NA	NA	-
1	Chr01	68967855	NA	C	A	222	PASS	18	0,0,9,8	47	-78	1	2	NA	NA	NA	NA	NA	NA	NA	NA	NA	FALSE	NA	NA	NA	NA	NA	NA	0.1707491	NA	UTR_3_PRIME(MODIFIER||91||966|Sobic.001G405100|protein_coding|CODING|Sobic.001G405100.1.v3.1|4|1)	NA	NA	-
1	Chr01	68969571	NA	TAAAAAAAA	TAAAAAAAAA,TAAAAAAAAAA	68.5	PASS	37	0,0,13,15	50	-116	1	2	NA	27,0.729730	NA	NA	NA	NA	NA	NA	NA	TRUE	NA	NA	NA	NA	NA	NA	0.06311863	NA	INTRON(MODIFIER||||966|Sobic.001G405100|protein_coding|CODING|Sobic.001G405100.1.v3.1|1|1),INTRON(MODIFIER||||966|Sobic.001G405100|protein_coding|CODING|Sobic.001G405100.1.v3.1|1|2)	NA	NA	-
1	Chr01	68970274	NA	C	T	222	PASS	27	0,0,12,13	47	-102	1	2	NA	NA	NA	NA	NA	NA	NA	NA	NA	FALSE	NA	NA	NA	NA	NA	NA	0.2570733	NA	INTRON(MODIFIER||||966|Sobic.001G405100|protein_coding|CODING|Sobic.001G405100.1.v3.1|1|1)	NA	NA	-
1	Chr01	68972553	NA	G	A	194	PASS	10	0,0,7,3	45	-57	1	2	NA	NA	NA	NA	NA	NA	NA	NA	NA	FALSE	NA	NA	NA	NA	NA	NA	0.1356687	NA	SYNONYMOUS_CODING(LOW|SILENT|caC/caT|H81|966|Sobic.001G405100|protein_coding|CODING|Sobic.001G405100.1.v3.1|1|1)	NA	NA	-
1	Chr01	68972822	NA	TTCCTC	TTCCTCCTCCTC	214	PASS	15	0,0,8,5	49	-73.5	1	2	NA	13,0.866667	NA	NA	NA	NA	NA	NA	NA	TRUE	NA	NA	NA	NA	NA	NA	0.0458009	NA	UTR_5_PRIME(MODIFIER||33||966|Sobic.001G405100|protein_coding|CODING|Sobic.001G405100.1.v3.1|1|1)	NA	NA	-
1	Chr01	68973479	NA	G	A	222	PASS	34	0,0,22,11	46	-126	1	2	NA	NA	NA	NA	NA	NA	NA	NA	NA	FALSE	NA	NA	NA	NA	NA	NA	0.2921734	NA	INTERGENIC(MODIFIER||||||||||1)	NA	NA	-
1	Chr01	68973966	NA	G	A	222	PASS	23	0,0,4,19	38	-96	1	2	NA	NA	NA	NA	NA	NA	NA	NA	NA	FALSE	NA	NA	NA	NA	NA	NA	0.2111395	NA	INTERGENIC(MODIFIER||||||||||1)	NA	NA	-
1	Chr01	68974001	NA	C	T	222	PASS	25	0,0,3,22	35	-102	1	2	NA	NA	NA	NA	NA	NA	NA	NA	NA	FALSE	NA	NA	NA	NA	NA	NA	0.1412176	NA	INTERGENIC(MODIFIER||||||||||1)	NA	NA	-
1	Chr01	68974029	NA	T	C	222	PASS	24	0,0,4,20	33	-99	1	2	NA	NA	NA	NA	NA	NA	NA	NA	NA	FALSE	NA	NA	NA	NA	NA	NA	0.2400313	NA	INTERGENIC(MODIFIER||||||||||1)	NA	NA	-
1	Chr01	68974116	NA	C	G	222	PASS	18	0,0,3,15	36	-81	1	2	NA	NA	NA	NA	NA	NA	NA	NA	NA	FALSE	NA	NA	NA	NA	NA	NA	0.1779477	NA	INTERGENIC(MODIFIER||||||||||1)	NA	NA	-
1	Chr01	68974167	NA	T	C	222	PASS	14	0,0,6,8	39	-69	1	2	NA	NA	NA	NA	NA	NA	NA	NA	NA	FALSE	NA	NA	NA	NA	NA	NA	0.1587578	NA	INTERGENIC(MODIFIER||||||||||1)	NA	NA	-
1	Chr01	68974460	NA	G	C	215	PASS	9	0,0,4,5	45	-54	1	2	NA	NA	NA	NA	NA	NA	NA	NA	NA	FALSE	NA	NA	NA	NA	NA	NA	0.1275879	NA	INTERGENIC(MODIFIER||||||||||1)	NA	NA	-
1	Chr01	68974534	NA	G	A	188	PASS	8	0,0,5,3	42	-51	1	2	NA	NA	NA	NA	NA	NA	NA	NA	NA	FALSE	NA	NA	NA	NA	NA	NA	0.1222343	NA	INTERGENIC(MODIFIER||||||||||1)	NA	NA	-
1	Chr01	68974641	NA	C	T	222	PASS	15	0,0,12,3	45	-72	1	2	NA	NA	NA	NA	NA	NA	NA	NA	NA	FALSE	NA	NA	NA	NA	NA	NA	0.1351218	NA	INTERGENIC(MODIFIER||||||||||1)	NA	NA	-
1	Chr01	68975177	NA	A	G	222	PASS	31	0,0,15,14	47	-114	1	2	NA	NA	NA	NA	NA	NA	NA	NA	NA	FALSE	NA	NA	NA	NA	NA	NA	0.2529042	NA	INTERGENIC(MODIFIER||||||||||1)	NA	NA	-
1	Chr01	68975541	NA	T	G	222	PASS	29	0,0,11,18	46	-114	1	2	NA	NA	NA	NA	NA	NA	NA	NA	NA	FALSE	NA	NA	NA	NA	NA	NA	0.235518	NA	INTERGENIC(MODIFIER||||||||||1)	NA	NA	-
1	Chr01	68976057	NA	GG	GGGCAGATCAGCAG	214	PASS	14	0,0,3,11	49	-76.5	1	2	NA	14,1.000000	NA	NA	NA	NA	NA	NA	NA	TRUE	NA	NA	NA	NA	NA	NA	0.1554861	NA	INTERGENIC(MODIFIER||||||||||1)	NA	NA	-
1	Chr01	68976155	NA	A	T	222	PASS	13	0,0,3,9	46	-63	1	2	NA	NA	NA	NA	NA	NA	NA	NA	NA	FALSE	NA	NA	NA	NA	NA	NA	0.09022097	NA	INTERGENIC(MODIFIER||||||||||1)	NA	NA	-
1	Chr01	68976258	NA	GA	GAA	214	PASS	22	0,0,14,8	47	-101	1	2	NA	21,0.954545	NA	NA	NA	NA	NA	NA	NA	TRUE	NA	NA	NA	NA	NA	NA	0.1862422	NA	INTERGENIC(MODIFIER||||||||||1)	NA	NA	-
1	Chr01	68976328	NA	G	A	222	PASS	22	0,0,15,6	47	-90	1	2	NA	NA	NA	NA	NA	NA	NA	NA	NA	FALSE	NA	NA	NA	NA	NA	NA	0.1683762	NA	INTERGENIC(MODIFIER||||||||||1)	NA	NA	-
1	Chr01	68976617	NA	G	C	222	PASS	26	0,0,14,10	43	-99	1	2	NA	NA	NA	NA	NA	NA	NA	NA	NA	FALSE	NA	NA	NA	NA	NA	NA	0.02330816	NA	INTERGENIC(MODIFIER||||||||||1)	NA	NA	-
1	Chr01	68976673	NA	GTTTTTTTTTTTTT	GTTTTTTTT	214	PASS	21	0,0,11,7	43	-88.5	1	2	NA	18,0.857143	NA	NA	NA	NA	NA	NA	NA	TRUE	NA	NA	NA	NA	NA	NA	0.02981462	NA	INTERGENIC(MODIFIER||||||||||1)	NA	NA	-
1	Chr01	68976700	NA	C	T	222	PASS	24	0,0,13,9	44	-93	1	2	NA	NA	NA	NA	NA	NA	NA	NA	NA	FALSE	NA	NA	NA	NA	NA	NA	0.1849331	NA	INTERGENIC(MODIFIER||||||||||1)	NA	NA	-
1	Chr01	68978542	NA	T	C	222	PASS	27	0,0,12,15	46	-108	1	2	NA	NA	NA	NA	NA	NA	NA	NA	NA	FALSE	NA	NA	NA	NA	NA	NA	0.2676699	NA	INTERGENIC(MODIFIER||||||||||1)	NA	NA	-
1	Chr01	68978819	NA	T	C	222	PASS	24	0,0,12,11	44	-96	1	2	NA	NA	NA	NA	NA	NA	NA	NA	NA	FALSE	NA	NA	NA	NA	NA	NA	0.1491893	NA	INTERGENIC(MODIFIER||||||||||1)	NA	NA	-
1	Chr01	68978897	NA	A	G	222	PASS	33	0,0,19,13	45	-123	1	2	NA	NA	NA	NA	NA	NA	NA	NA	NA	FALSE	NA	NA	NA	NA	NA	NA	0.2337165	NA	INTERGENIC(MODIFIER||||||||||1)	NA	NA	-
1	Chr01	68978948	NA	GAAAAAAAAA	GAAAAAAAA	57.5	PASS	38	0,0,20,17	47	-146	1	2	NA	37,0.973684	NA	NA	NA	NA	NA	NA	NA	TRUE	NA	NA	NA	NA	NA	NA	0.2055837	NA	INTERGENIC(MODIFIER||||||||||1)	NA	NA	-
1	Chr01	68980960	NA	ATCCTC	ATCCTCGTCTTCCTC	214	PASS	11	0,0,2,6	50	-58.5	1	2	NA	8,0.727273	NA	NA	NA	NA	NA	NA	NA	TRUE	NA	NA	NA	NA	NA	NA	0.05183477	NA	CODON_INSERTION(MODERATE||aag/aagGAGGAAGAC|K138KEED|260|Sobic.001G405150|protein_coding|CODING|Sobic.001G405150.1.v3.1|1|1)	NA	NA	-
1	Chr01	68981239	NA	A	G	122	PASS	5	0,0,3,2	47	-42	1	2	NA	NA	NA	NA	NA	NA	NA	NA	NA	FALSE	NA	NA	NA	NA	NA	NA	0.09345846	NA	SYNONYMOUS_CODING(LOW|SILENT|cgT/cgC|R47|260|Sobic.001G405150|protein_coding|CODING|Sobic.001G405150.1.v3.1|1|1)	NA	NA	-
1	Chr01	68982159	NA	TAAAAAAAAAAA	TAAAAAAAAA	111	PASS	20	0,0,10,7	50	-85.5	1	2	NA	17,0.850000	NA	NA	NA	NA	NA	NA	NA	TRUE	NA	NA	NA	NA	NA	NA	0.1686429	NA	INTERGENIC(MODIFIER||||||||||1)	NA	NA	ID=Sobic.001G405150.TFmatrixID_0133.AT-Hook;ID=Sobic.001G405150.TFmatrixID_0310.Trihelix;ID=Sobic.001G405150.TFmatrixID_0311.Trihelix;ID=Sobic.001G405150.TFmatrixID_0499.MIKC_MADS;ID=Sobic.001G405150.TFmatrixID_0499.MIKC_MADS;ID=Sobic.001G405150.TFmatrixID_0500.MIKC_MADS
1	Chr01	68982654	NA	G	A	222	PASS	15	0,0,5,10	42	-72	1	2	NA	NA	NA	NA	NA	NA	NA	NA	NA	FALSE	NA	NA	NA	NA	NA	NA	0.0987727	NA	NON_SYNONYMOUS_CODING(MODERATE|MISSENSE|Cgc/Tgc|R144C|205|Sobic.001G405200|protein_coding|CODING|Sobic.001G405200.1.v3.1|2|1)	NA	NA	-
1	Chr01	68982655	NA	A	C	222	PASS	15	0,0,5,10	42	-72	1	2	NA	NA	NA	NA	NA	NA	NA	NA	NA	FALSE	NA	NA	NA	NA	NA	NA	0.09877291	NA	NON_SYNONYMOUS_CODING(MODERATE|MISSENSE|gaT/gaG|D143E|205|Sobic.001G405200|protein_coding|CODING|Sobic.001G405200.1.v3.1|2|1)	NA	NA	-
1	Chr01	68983335	NA	CAAAAAAAAAAAAAAAAA	CAAAAAAAAAAAA	158	PASS	15	0,0,9,3	50	-70.5	1	2	NA	12,0.750000	NA	NA	NA	NA	NA	NA	NA	TRUE	NA	NA	NA	NA	NA	NA	0.1121899	NA	INTRON(MODIFIER||||205|Sobic.001G405200|protein_coding|CODING|Sobic.001G405200.1.v3.1|1|1)	NA	NA	-
1	Chr01	68983458	NA	CTTT	CTTTT	214	PASS	25	0,0,17,8	50	-110	1	2	NA	25,1.000000	NA	NA	NA	NA	NA	NA	NA	TRUE	NA	NA	NA	NA	NA	NA	0.2028152	NA	INTRON(MODIFIER||||205|Sobic.001G405200|protein_coding|CODING|Sobic.001G405200.1.v3.1|1|1)	NA	NA	-
1	Chr01	68983667	NA	A	T	222	PASS	26	0,0,15,10	42	-102	1	2	NA	NA	NA	NA	NA	NA	NA	NA	NA	FALSE	NA	NA	NA	NA	NA	NA	0.2153038	NA	INTRON(MODIFIER||||205|Sobic.001G405200|protein_coding|CODING|Sobic.001G405200.1.v3.1|1|1)	NA	NA	-
1	Chr01	68983692	NA	G	A	222	PASS	25	0,0,14,11	42	-102	1	2	NA	NA	NA	NA	NA	NA	NA	NA	NA	FALSE	NA	NA	NA	NA	NA	NA	0.2565985	NA	INTRON(MODIFIER||||205|Sobic.001G405200|protein_coding|CODING|Sobic.001G405200.1.v3.1|1|1)	NA	NA	-
1	Chr01	68984369	NA	CAAAAAAAAA	CAAAAAAAA	70.5	PASS	36	0,0,13,21	48	-137	1	2	NA	34,0.944444	NA	NA	NA	NA	NA	NA	NA	TRUE	NA	NA	NA	NA	NA	NA	0.2032761	NA	INTERGENIC(MODIFIER||||||||||1)	NA	NA	-
1	Chr01	68984453	NA	T	C	222	PASS	43	0,0,14,28	46	-153	1	2	NA	NA	NA	NA	NA	NA	NA	NA	NA	FALSE	NA	NA	NA	NA	NA	NA	0.3276483	NA	INTERGENIC(MODIFIER||||||||||1)	NA	NA	-
1	Chr01	68985097	NA	C	T	222	PASS	27	0,0,14,11	46	-99	1	2	NA	NA	NA	NA	NA	NA	NA	NA	NA	FALSE	NA	NA	NA	NA	NA	NA	0.1686833	NA	INTERGENIC(MODIFIER||||||||||1)	NA	NA	-
1	Chr01	68985851	NA	A	C	222	PASS	43	0,0,23,18	46	-150	1	2	NA	NA	NA	NA	NA	NA	NA	NA	NA	FALSE	NA	NA	NA	NA	NA	NA	0.2050964	NA	INTERGENIC(MODIFIER||||||||||1)	NA	NA	-
1	Chr01	68985977	NA	A	T	222	PASS	22	0,0,7,12	45	-84	1	2	NA	NA	NA	NA	NA	NA	NA	NA	NA	FALSE	NA	NA	NA	NA	NA	NA	0.1646933	NA	INTERGENIC(MODIFIER||||||||||1)	NA	NA	-
1	Chr01	68986074	NA	C	T	222	PASS	24	0,0,13,11	46	-99	1	2	NA	NA	NA	NA	NA	NA	NA	NA	NA	FALSE	NA	NA	NA	NA	NA	NA	0.1262758	NA	INTERGENIC(MODIFIER||||||||||1)	NA	NA	-
1	Chr01	68986275	NA	A	G	222	PASS	34	0,0,11,22	40	-126	1	2	NA	NA	NA	NA	NA	NA	NA	NA	NA	FALSE	NA	NA	NA	NA	NA	NA	0.2530456	NA	INTERGENIC(MODIFIER||||||||||1)	NA	NA	-
1	Chr01	68986292	NA	G	A	222	PASS	30	0,0,9,21	38	-117	1	2	NA	NA	NA	NA	NA	NA	NA	NA	NA	FALSE	NA	NA	NA	NA	NA	NA	0.150268	NA	INTERGENIC(MODIFIER||||||||||1)	NA	NA	-
1	Chr01	68986385	NA	G	C	222	PASS	24	0,0,11,12	40	-96	1	2	NA	NA	NA	NA	NA	NA	NA	NA	NA	FALSE	NA	NA	NA	NA	NA	NA	0.05669877	NA	INTERGENIC(MODIFIER||||||||||1)	NA	NA	-
1	Chr01	68986494	NA	A	G	222	PASS	23	0,0,7,15	45	-93	1	2	NA	NA	NA	NA	NA	NA	NA	NA	NA	FALSE	NA	NA	NA	NA	NA	NA	0.1983084	NA	INTERGENIC(MODIFIER||||||||||1)	NA	NA	-
1	Chr01	68987043	NA	G	A	222	PASS	18	0,0,9,6	46	-72	1	2	NA	NA	NA	NA	NA	NA	NA	NA	NA	FALSE	NA	NA	NA	NA	NA	NA	0.1273041	NA	INTERGENIC(MODIFIER||||||||||1)	NA	NA	-
1	Chr01	68987208	NA	GAAAAAA	GAAAAAAA	124	PASS	25	0,0,10,13	50	-104	1	2	NA	23,0.920000	NA	NA	NA	NA	NA	NA	NA	TRUE	NA	NA	NA	NA	NA	NA	0.2114177	NA	INTERGENIC(MODIFIER||||||||||1)	NA	NA	-
1	Chr01	68987387	NA	ATTTTTTTT	ATTTTTTT	59.5	PASS	20	0,0,11,8	50	-91.5	1	2	NA	18,0.900000	NA	NA	NA	NA	NA	NA	NA	TRUE	NA	NA	NA	NA	NA	NA	0.1823272	NA	INTERGENIC(MODIFIER||||||||||1)	NA	NA	-
1	Chr01	68987538	NA	C	T	222	PASS	25	0,0,14,11	42	-102	1	2	NA	NA	NA	NA	NA	NA	NA	NA	NA	FALSE	NA	NA	NA	NA	NA	NA	0.2175369	NA	INTERGENIC(MODIFIER||||||||||1)	NA	NA	-
1	Chr01	68987547	NA	C	T	222	PASS	23	0,0,14,9	41	-96	1	2	NA	NA	NA	NA	NA	NA	NA	NA	NA	FALSE	NA	NA	NA	NA	NA	NA	0.07157537	NA	INTERGENIC(MODIFIER||||||||||1)	NA	NA	-
1	Chr01	68987983	NA	CTTTTTTTT	CTTTTTTT	64.5	PASS	30	0,0,16,12	50	-119	1	2	NA	28,0.933333	NA	NA	NA	NA	NA	NA	NA	TRUE	NA	NA	NA	NA	NA	NA	0.07508027	NA	INTERGENIC(MODIFIER||||||||||1)	NA	NA	-
1	Chr01	68988856	NA	G	A	222	PASS	26	0,0,12,13	47	-102	1	2	NA	NA	NA	NA	NA	NA	NA	NA	NA	FALSE	NA	NA	NA	NA	NA	NA	0.2251713	NA	UTR_3_PRIME(MODIFIER||27||723|Sobic.001G405300|protein_coding|CODING|Sobic.001G405300.1.v3.1|23|1),UTR_3_PRIME(MODIFIER||27||722|Sobic.001G405300|protein_coding|CODING|Sobic.001G405300.2.v3.1|23|1),UTR_3_PRIME(MODIFIER||27||651|Sobic.001G405300|protein_coding|CODING|Sobic.001G405300.3.v3.1|22|1),UTR_3_PRIME(MODIFIER||27||650|Sobic.001G405300|protein_coding|CODING|Sobic.001G405300.4.v3.1|22|1)	NA	NA	-
1	Chr01	68989100	NA	T	C	222	PASS	20	0,0,7,13	47	-87	1	2	NA	NA	NA	NA	NA	NA	NA	NA	NA	FALSE	NA	NA	NA	NA	NA	NA	0.146898	NA	INTRON(MODIFIER||||723|Sobic.001G405300|protein_coding|CODING|Sobic.001G405300.1.v3.1|22|1),INTRON(MODIFIER||||722|Sobic.001G405300|protein_coding|CODING|Sobic.001G405300.2.v3.1|22|1),INTRON(MODIFIER||||651|Sobic.001G405300|protein_coding|CODING|Sobic.001G405300.3.v3.1|21|1),INTRON(MODIFIER||||650|Sobic.001G405300|protein_coding|CODING|Sobic.001G405300.4.v3.1|21|1)	NA	NA	-
1	Chr01	68992546	NA	CTTTTTTTTTT	CTTTTTTTTTTT	37.5	PASS	32	0,0,17,10	50	-116	1	2	NA	28,0.875000	NA	NA	NA	NA	NA	NA	NA	TRUE	NA	NA	NA	NA	NA	NA	0.08825479	NA	INTRON(MODIFIER||||723|Sobic.001G405300|protein_coding|CODING|Sobic.001G405300.1.v3.1|11|1),INTRON(MODIFIER||||722|Sobic.001G405300|protein_coding|CODING|Sobic.001G405300.2.v3.1|11|1),INTRON(MODIFIER||||651|Sobic.001G405300|protein_coding|CODING|Sobic.001G405300.3.v3.1|10|1),INTRON(MODIFIER||||650|Sobic.001G405300|protein_coding|CODING|Sobic.001G405300.4.v3.1|10|1)	NA	NA	-
1	Chr01	68993588	NA	T	C	222	PASS	23	0,0,11,12	46	-96	1	2	NA	NA	NA	NA	NA	NA	NA	NA	NA	FALSE	NA	NA	NA	NA	NA	NA	0.208399	NA	INTRON(MODIFIER||||723|Sobic.001G405300|protein_coding|CODING|Sobic.001G405300.1.v3.1|11|1),INTRON(MODIFIER||||722|Sobic.001G405300|protein_coding|CODING|Sobic.001G405300.2.v3.1|11|1),INTRON(MODIFIER||||651|Sobic.001G405300|protein_coding|CODING|Sobic.001G405300.3.v3.1|10|1),INTRON(MODIFIER||||650|Sobic.001G405300|protein_coding|CODING|Sobic.001G405300.4.v3.1|10|1)	NA	NA	-
1	Chr01	68994005	NA	ATTTTTT	ATTTTTTT	96.5	PASS	19	0,0,11,6	49	-85.5	1	2	NA	16,0.842105	NA	NA	NA	NA	NA	NA	NA	TRUE	NA	NA	NA	NA	NA	NA	0.1475604	NA	INTRON(MODIFIER||||723|Sobic.001G405300|protein_coding|CODING|Sobic.001G405300.1.v3.1|11|1),INTRON(MODIFIER||||722|Sobic.001G405300|protein_coding|CODING|Sobic.001G405300.2.v3.1|11|1),INTRON(MODIFIER||||651|Sobic.001G405300|protein_coding|CODING|Sobic.001G405300.3.v3.1|10|1),INTRON(MODIFIER||||650|Sobic.001G405300|protein_coding|CODING|Sobic.001G405300.4.v3.1|10|1)	NA	NA	-
1	Chr01	68994071	NA	G	T	222	PASS	27	0,0,17,9	47	-105	1	2	NA	NA	NA	NA	NA	NA	NA	NA	NA	FALSE	NA	NA	NA	NA	NA	NA	0.1045428	NA	INTRON(MODIFIER||||723|Sobic.001G405300|protein_coding|CODING|Sobic.001G405300.1.v3.1|11|1),INTRON(MODIFIER||||722|Sobic.001G405300|protein_coding|CODING|Sobic.001G405300.2.v3.1|11|1),INTRON(MODIFIER||||651|Sobic.001G405300|protein_coding|CODING|Sobic.001G405300.3.v3.1|10|1),INTRON(MODIFIER||||650|Sobic.001G405300|protein_coding|CODING|Sobic.001G405300.4.v3.1|10|1)	NA	NA	-
1	Chr01	68995587	NA	GAAAAAAAA	GAAAAAAAAA	59.5	PASS	21	0,0,11,8	50	-91.5	1	2	NA	20,0.952381	NA	NA	NA	NA	NA	NA	NA	TRUE	NA	NA	NA	NA	NA	NA	0.1029091	NA	INTRON(MODIFIER||||723|Sobic.001G405300|protein_coding|CODING|Sobic.001G405300.1.v3.1|6|1),INTRON(MODIFIER||||722|Sobic.001G405300|protein_coding|CODING|Sobic.001G405300.2.v3.1|6|1),INTRON(MODIFIER||||651|Sobic.001G405300|protein_coding|CODING|Sobic.001G405300.3.v3.1|5|1),INTRON(MODIFIER||||650|Sobic.001G405300|protein_coding|CODING|Sobic.001G405300.4.v3.1|5|1)	NA	NA	-
1	Chr01	68995943	NA	T	C	222	PASS	18	0,0,8,10	47	-81	1	2	NA	NA	NA	NA	NA	NA	NA	NA	NA	FALSE	NA	NA	NA	NA	NA	NA	0.1621733	NA	INTRON(MODIFIER||||723|Sobic.001G405300|protein_coding|CODING|Sobic.001G405300.1.v3.1|6|1),INTRON(MODIFIER||||722|Sobic.001G405300|protein_coding|CODING|Sobic.001G405300.2.v3.1|6|1),INTRON(MODIFIER||||651|Sobic.001G405300|protein_coding|CODING|Sobic.001G405300.3.v3.1|5|1),INTRON(MODIFIER||||650|Sobic.001G405300|protein_coding|CODING|Sobic.001G405300.4.v3.1|5|1)	NA	NA	-
1	Chr01	68998141	NA	GTATATATATATAT	GTATATATATAT	214	PASS	24	0,0,8,11	50	-91.5	1	2	NA	19,0.791667	NA	NA	NA	NA	NA	NA	NA	TRUE	NA	NA	NA	NA	NA	NA	0.1805011	NA	INTRON(MODIFIER||||723|Sobic.001G405300|protein_coding|CODING|Sobic.001G405300.1.v3.1|4|1),INTRON(MODIFIER||||722|Sobic.001G405300|protein_coding|CODING|Sobic.001G405300.2.v3.1|4|1),INTRON(MODIFIER||||651|Sobic.001G405300|protein_coding|CODING|Sobic.001G405300.3.v3.1|3|1),INTRON(MODIFIER||||650|Sobic.001G405300|protein_coding|CODING|Sobic.001G405300.4.v3.1|3|1)	NA	NA	-
1	Chr01	68999319	NA	A	AATCCTT	214	PASS	26	0,0,11,12	50	-104	1	2	NA	22,0.846154	NA	NA	NA	NA	NA	NA	NA	TRUE	NA	NA	NA	NA	NA	NA	0.202379	NA	INTRON(MODIFIER||||651|Sobic.001G405300|protein_coding|CODING|Sobic.001G405300.3.v3.1|3|1),INTRON(MODIFIER||||650|Sobic.001G405300|protein_coding|CODING|Sobic.001G405300.4.v3.1|3|1),INTRON(MODIFIER||||723|Sobic.001G405300|protein_coding|CODING|Sobic.001G405300.1.v3.1|3|1),INTRON(MODIFIER||||722|Sobic.001G405300|protein_coding|CODING|Sobic.001G405300.2.v3.1|3|1)	NA	NA	-
1	Chr01	69000887	NA	A	C	222	PASS	19	0,0,8,11	46	-84	1	2	NA	NA	NA	NA	NA	NA	NA	NA	NA	FALSE	NA	NA	NA	NA	NA	NA	0.1877525	NA	INTERGENIC(MODIFIER||||||||||1)	NA	NA	-
1	Chr01	69001243	NA	GCCCC	GCCCCC	201	PASS	22	0,0,7,14	50	-97.5	1	2	NA	21,0.954545	NA	NA	NA	NA	NA	NA	NA	TRUE	NA	NA	NA	NA	NA	NA	0.02971712	NA	INTERGENIC(MODIFIER||||||||||1)	NA	NA	-
1	Chr01	69003599	NA	T	C	222	PASS	31	0,0,14,16	47	-117	1	2	NA	NA	NA	NA	NA	NA	NA	NA	NA	FALSE	NA	NA	NA	NA	NA	NA	0.2814411	NA	INTRON(MODIFIER||||418|Sobic.001G405400|protein_coding|CODING|Sobic.001G405400.1.v3.1|1|1),INTRON(MODIFIER||||352|Sobic.001G405400|protein_coding|CODING|Sobic.001G405400.2.v3.1|1|1)	NA	NA	-
1	Chr01	69003867	NA	T	A	222	PASS	39	0,0,18,15	46	-126	1	2	NA	NA	NA	NA	NA	NA	NA	NA	NA	FALSE	NA	NA	NA	NA	NA	NA	0.1516342	NA	INTRON(MODIFIER||||418|Sobic.001G405400|protein_coding|CODING|Sobic.001G405400.1.v3.1|1|1),INTRON(MODIFIER||||352|Sobic.001G405400|protein_coding|CODING|Sobic.001G405400.2.v3.1|1|1)	NA	NA	-
1	Chr01	69005260	NA	T	C	222	PASS	25	0,0,18,7	46	-102	1	2	NA	NA	NA	NA	NA	NA	NA	NA	NA	FALSE	NA	NA	NA	NA	NA	NA	0.2464452	NA	INTERGENIC(MODIFIER||||||||||1)	NA	NA	-
1	Chr01	69005765	NA	A	G	222	PASS	35	0,0,14,20	47	-129	1	2	NA	NA	NA	NA	NA	NA	NA	NA	NA	FALSE	NA	NA	NA	NA	NA	NA	0.1152318	NA	INTERGENIC(MODIFIER||||||||||1)	NA	NA	-
1	Chr01	69006314	NA	ATTTTTTTTT	ATTTTTTTT	59.5	PASS	26	0,0,12,12	50	-107	1	2	NA	24,0.923077	NA	NA	NA	NA	NA	NA	NA	TRUE	NA	NA	NA	NA	NA	NA	0.1920588	NA	INTERGENIC(MODIFIER||||||||||1)	NA	NA	-
1	Chr01	69006655	NA	ATTTTTTTT	ATTTTTTTTTT,ATTTTTTTTTTT	214	PASS	33	0,0,15,17	50	-128	1	2	NA	31,0.939394	NA	NA	NA	NA	NA	NA	NA	TRUE	NA	NA	NA	NA	NA	NA	0.1067878	NA	INTERGENIC(MODIFIER||||||||||1),INTERGENIC(MODIFIER||||||||||2)	NA	NA	-
1	Chr01	69007025	NA	GCGCAGCACGCAG	GCGCAGCACGCAGCACGCAG	214	PASS	20	0,0,7,13	50	-94.5	1	2	NA	20,1.000000	NA	NA	NA	NA	NA	NA	NA	TRUE	NA	NA	NA	NA	NA	NA	0.02589037	NA	INTERGENIC(MODIFIER||||||||||1)	NA	NA	-
1	Chr01	69007091	NA	CTTTTTTTTTTT	CTTTTTTTTTT	39.5	PASS	26	0,0,10,11	49	-97.5	1	2	NA	20,0.769231	NA	NA	NA	NA	NA	NA	NA	TRUE	NA	NA	NA	NA	NA	NA	0.1756396	NA	UTR_5_PRIME(MODIFIER||1216||55|Sobic.001G405450|protein_coding|CODING|Sobic.001G405450.1.v3.1|1|1)	NA	NA	-
1	Chr01	69007750	NA	C	T	215	PASS	13	0,0,6,7	41	-66	1	2	NA	NA	NA	NA	NA	NA	NA	NA	NA	FALSE	NA	NA	NA	NA	NA	NA	0.03648585	NA	UTR_5_PRIME(MODIFIER||568||55|Sobic.001G405450|protein_coding|CODING|Sobic.001G405450.1.v3.1|1|1)	NA	NA	-
1	Chr01	69007776	NA	A	G	58	PASS	9	0,0,4,5	38	-54	1	2	NA	NA	NA	NA	NA	NA	NA	NA	NA	FALSE	NA	NA	NA	NA	NA	NA	0.03151483	NA	UTR_5_PRIME(MODIFIER||542||55|Sobic.001G405450|protein_coding|CODING|Sobic.001G405450.1.v3.1|1|1)	NA	NA	-
1	Chr01	69007777	NA	A	G	77	PASS	9	0,0,4,5	38	-54	1	2	NA	NA	NA	NA	NA	NA	NA	NA	NA	FALSE	NA	NA	NA	NA	NA	NA	0.02663519	NA	UTR_5_PRIME(MODIFIER||541||55|Sobic.001G405450|protein_coding|CODING|Sobic.001G405450.1.v3.1|1|1)	NA	NA	-
1	Chr01	69007790	NA	T	C	173	PASS	9	0,0,4,5	38	-54	1	2	NA	NA	NA	NA	NA	NA	NA	NA	NA	FALSE	NA	NA	NA	NA	NA	NA	0.05681295	NA	UTR_5_PRIME(MODIFIER||528||55|Sobic.001G405450|protein_coding|CODING|Sobic.001G405450.1.v3.1|1|1)	NA	NA	-
1	Chr01	69007802	NA	T	C	191	PASS	11	0,0,5,5	34	-57	1	2	NA	NA	NA	NA	NA	NA	NA	NA	NA	FALSE	NA	NA	NA	NA	NA	NA	0.1355844	NA	UTR_5_PRIME(MODIFIER||516||55|Sobic.001G405450|protein_coding|CODING|Sobic.001G405450.1.v3.1|1|1)	NA	NA	-
1	Chr01	69007869	NA	A	G	154	PASS	11	0,0,5,6	26	-60	1	2	NA	NA	NA	NA	NA	NA	NA	NA	NA	FALSE	NA	NA	NA	NA	NA	NA	0.1267373	NA	UTR_5_PRIME(MODIFIER||449||55|Sobic.001G405450|protein_coding|CODING|Sobic.001G405450.1.v3.1|1|1)	NA	NA	-
1	Chr01	69007876	NA	G	A	164	PASS	13	0,0,6,7	28	-66	1	2	NA	NA	NA	NA	NA	NA	NA	NA	NA	FALSE	NA	NA	NA	NA	NA	NA	0.1023882	NA	UTR_5_PRIME(MODIFIER||442||55|Sobic.001G405450|protein_coding|CODING|Sobic.001G405450.1.v3.1|1|1)	NA	NA	-
1	Chr01	69007924	NA	A	G	210	PASS	22	0,0,12,9	27	-90	1	2	NA	NA	NA	NA	NA	NA	NA	NA	NA	FALSE	NA	NA	NA	NA	NA	NA	0.1994805	NA	UTR_5_PRIME(MODIFIER||394||55|Sobic.001G405450|protein_coding|CODING|Sobic.001G405450.1.v3.1|1|1)	NA	NA	-
1	Chr01	69007980	NA	T	G	222	PASS	23	0,0,12,11	28	-96	1	2	NA	NA	NA	NA	NA	NA	NA	NA	NA	FALSE	NA	NA	NA	NA	NA	NA	0.1990835	NA	UTR_5_PRIME(MODIFIER||338||55|Sobic.001G405450|protein_coding|CODING|Sobic.001G405450.1.v3.1|1|1)	NA	NA	-
1	Chr01	69007981	NA	G	A	220	PASS	23	0,0,12,11	28	-96	1	2	NA	NA	NA	NA	NA	NA	NA	NA	NA	FALSE	NA	NA	NA	NA	NA	NA	0.2037817	NA	UTR_5_PRIME(MODIFIER||337||55|Sobic.001G405450|protein_coding|CODING|Sobic.001G405450.1.v3.1|1|1)	NA	NA	-
1	Chr01	69008041	NA	C	T	222	PASS	25	0,0,14,11	31	-102	1	2	NA	NA	NA	NA	NA	NA	NA	NA	NA	FALSE	NA	NA	NA	NA	NA	NA	0.1328072	NA	START_GAINED(LOW||||55|Sobic.001G405450|protein_coding|CODING|Sobic.001G405450.1.v3.1|1|1),UTR_5_PRIME(MODIFIER||277||55|Sobic.001G405450|protein_coding|CODING|Sobic.001G405450.1.v3.1|1|1)	NA	NA	-
1	Chr01	69008684	NA	T	C	222	PASS	19	0,0,10,8	46	-81	1	2	NA	NA	NA	NA	NA	NA	NA	NA	NA	FALSE	NA	NA	NA	NA	NA	NA	0.1885725	NA	UTR_3_PRIME(MODIFIER||87||55|Sobic.001G405450|protein_coding|CODING|Sobic.001G405450.1.v3.1|2|1)	NA	NA	-
1	Chr01	69010534	NA	T	G	222	PASS	19	0,0,6,11	39	-78	1	2	NA	NA	NA	NA	NA	NA	NA	NA	NA	FALSE	NA	NA	NA	NA	NA	NA	0.1291638	NA	INTERGENIC(MODIFIER||||||||||1)	NA	NA	-
1	Chr01	69010621	NA	A	C	222	PASS	23	0,0,7,16	31	-96	1	2	NA	NA	NA	NA	NA	NA	NA	NA	NA	FALSE	NA	NA	NA	NA	NA	NA	0.2012378	NA	INTERGENIC(MODIFIER||||||||||1)	NA	NA	-
1	Chr01	69010622	NA	A	C	222	PASS	23	0,0,7,16	31	-96	1	2	NA	NA	NA	NA	NA	NA	NA	NA	NA	FALSE	NA	NA	NA	NA	NA	NA	0.2087624	NA	INTERGENIC(MODIFIER||||||||||1)	NA	NA	-
1	Chr01	69010687	NA	A	T	222	PASS	25	0,0,6,18	34	-99	1	2	NA	NA	NA	NA	NA	NA	NA	NA	NA	FALSE	NA	NA	NA	NA	NA	NA	0.08506792	NA	INTERGENIC(MODIFIER||||||||||1)	NA	NA	-
1	Chr01	69010730	NA	A	G	222	PASS	23	0,0,9,14	40	-96	1	2	NA	NA	NA	NA	NA	NA	NA	NA	NA	FALSE	NA	NA	NA	NA	NA	NA	0.2107334	NA	INTERGENIC(MODIFIER||||||||||1)	NA	NA	-
1	Chr01	69011110	NA	A	AGGGTCCAGT	214	PASS	11	0,0,4,6	50	-64.5	1	2	NA	10,0.909091	NA	NA	NA	NA	NA	NA	NA	TRUE	NA	NA	NA	NA	NA	NA	0.08801147	NA	INTERGENIC(MODIFIER||||||||||1)	NA	NA	-
1	Chr01	69011349	NA	TAA	TA	195	PASS	19	0,0,9,3	40	-70.5	1	2	NA	18,0.947368	NA	NA	NA	NA	NA	NA	NA	TRUE	NA	NA	NA	NA	NA	NA	0.05459926	NA	INTERGENIC(MODIFIER||||||||||1)	NA	NA	-
1	Chr01	69011364	NA	G	A	222	PASS	15	0,0,11,4	39	-72	1	2	NA	NA	NA	NA	NA	NA	NA	NA	NA	FALSE	NA	NA	NA	NA	NA	NA	0.1320139	NA	INTERGENIC(MODIFIER||||||||||1)	NA	NA	-
1	Chr01	69011391	NA	A	ACG	54.7	PASS	8	0,0,4,1	42	-49.5	1	2	NA	6,0.750000	NA	NA	NA	NA	NA	NA	NA	TRUE	NA	NA	NA	NA	NA	NA	0.007991912	NA	INTERGENIC(MODIFIER||||||||||1)	NA	NA	-
1	Chr01	69011502	NA	CCT	CCTCT	154	PASS	16	0,0,8,4	30	-70.5	1	2	NA	16,1.000000	NA	NA	NA	NA	NA	NA	NA	TRUE	NA	NA	NA	NA	NA	NA	0.02346321	NA	INTERGENIC(MODIFIER||||||||||1)	NA	NA	-
1	Chr01	69011519	NA	A	G	206	PASS	16	0,0,10,6	28	-75	1	2	NA	NA	NA	NA	NA	NA	NA	NA	NA	FALSE	NA	NA	NA	NA	NA	NA	0.05439484	NA	INTERGENIC(MODIFIER||||||||||1)	NA	NA	-
1	Chr01	69011525	NA	T	G	198	PASS	16	0,0,10,6	28	-75	1	2	NA	NA	NA	NA	NA	NA	NA	NA	NA	FALSE	NA	NA	NA	NA	NA	NA	0.05920215	NA	INTERGENIC(MODIFIER||||||||||1)	NA	NA	-
1	Chr01	69011542	NA	GAAAAAA	GAAAAAAA	31.7	PASS	21	0,0,3,2	29	-49.5	1	2	NA	21,1.000000	NA	NA	NA	NA	NA	NA	NA	TRUE	NA	NA	NA	NA	NA	NA	0.01453071	NA	INTERGENIC(MODIFIER||||||||||1)	NA	NA	-
1	Chr01	69011586	NA	T	A	222	PASS	26	0,0,16,10	29	-105	1	2	NA	NA	NA	NA	NA	NA	NA	NA	NA	FALSE	NA	NA	NA	NA	NA	NA	0.02013247	NA	INTERGENIC(MODIFIER||||||||||1)	NA	NA	-
1	Chr01	69011635	NA	C	T	222	PASS	26	0,0,15,11	31	-105	1	2	NA	NA	NA	NA	NA	NA	NA	NA	NA	FALSE	NA	NA	NA	NA	NA	NA	0.2622744	NA	INTERGENIC(MODIFIER||||||||||1)	NA	NA	-
1	Chr01	69011643	NA	G	A	222	PASS	23	0,0,13,9	32	-93	1	2	NA	NA	NA	NA	NA	NA	NA	NA	NA	FALSE	NA	NA	NA	NA	NA	NA	0.05796489	NA	INTERGENIC(MODIFIER||||||||||1)	NA	NA	-
1	Chr01	69011730	NA	A	C	222	PASS	14	0,0,8,6	33	-69	1	2	NA	NA	NA	NA	NA	NA	NA	NA	NA	FALSE	NA	NA	NA	NA	NA	NA	0.07410932	NA	INTERGENIC(MODIFIER||||||||||1)	NA	NA	-
1	Chr01	69011764	NA	AAATTAA	AAA	69.4	PASS	5	0,0,1,2	39	-43.5	1	2	NA	3,0.600000	NA	NA	NA	NA	NA	NA	NA	TRUE	NA	NA	NA	NA	NA	NA	0.0313109	NA	INTERGENIC(MODIFIER||||||||||1)	NA	NA	-
1	Chr01	69011907	NA	T	C	19.8	PASS	2	0,0,2,0	28	-33	1	2	NA	NA	NA	NA	NA	NA	NA	NA	NA	FALSE	NA	NA	NA	NA	NA	NA	0.0192	NA	INTERGENIC(MODIFIER||||||||||1)	NA	NA	-
1	Chr01	69011963	NA	C	T	35	PASS	3	0,0,3,0	32	-36	1	2	NA	NA	NA	NA	NA	NA	NA	NA	NA	FALSE	NA	NA	NA	NA	NA	NA	0.0628096	NA	INTERGENIC(MODIFIER||||||||||1)	NA	NA	-
1	Chr01	69011976	NA	T	A	37	PASS	4	0,0,3,0	32	-36	1	2	NA	NA	NA	NA	NA	NA	NA	NA	NA	FALSE	NA	NA	NA	NA	NA	NA	0.04639974	NA	INTERGENIC(MODIFIER||||||||||1)	NA	NA	-
1	Chr01	69011997	NA	A	G	55.1	PASS	7	0,0,2,5	25	-48	1	2	NA	NA	NA	NA	NA	NA	NA	NA	NA	FALSE	NA	NA	NA	NA	NA	NA	0.1091095	NA	INTERGENIC(MODIFIER||||||||||1)	NA	NA	-
1	Chr01	69012006	NA	T	C	97	PASS	9	0,0,2,7	25	-54	1	2	NA	NA	NA	NA	NA	NA	NA	NA	NA	FALSE	NA	NA	NA	NA	NA	NA	0.0799047	NA	INTERGENIC(MODIFIER||||||||||1)	NA	NA	-
1	Chr01	69012027	NA	G	A	222	PASS	17	0,0,6,11	33	-78	1	2	NA	NA	NA	NA	NA	NA	NA	NA	NA	FALSE	NA	NA	NA	NA	NA	NA	0.07548379	NA	INTERGENIC(MODIFIER||||||||||1)	NA	NA	-
1	Chr01	69012036	NA	A	G	222	PASS	20	0,0,7,11	34	-81	1	2	NA	NA	NA	NA	NA	NA	NA	NA	NA	FALSE	NA	NA	NA	NA	NA	NA	0.103705	NA	INTERGENIC(MODIFIER||||||||||1)	NA	NA	-
1	Chr01	69012168	NA	CTTTTTT	CTTTTT	36.6	PASS	32	0,0,4,2	44	-52.5	1	2	NA	27,0.843750	NA	NA	NA	NA	NA	NA	NA	TRUE	NA	NA	NA	NA	NA	NA	0.04807699	NA	INTERGENIC(MODIFIER||||||||||1)	NA	NA	-
1	Chr01	69012245	NA	A	T	222	PASS	18	0,0,9,8	35	-78	1	2	NA	NA	NA	NA	NA	NA	NA	NA	NA	FALSE	NA	NA	NA	NA	NA	NA	0.06351248	NA	INTERGENIC(MODIFIER||||||||||1)	NA	NA	-
1	Chr01	69012260	NA	ATTTTTT	ATTTTTTT	86.5	PASS	16	0,0,9,7	35	-82.5	1	2	NA	16,1.000000	NA	NA	NA	NA	NA	NA	NA	TRUE	NA	NA	NA	NA	NA	NA	0.1723582	NA	INTERGENIC(MODIFIER||||||||||1)	NA	NA	-
1	Chr01	69012307	NA	A	G	44	PASS	9	0,0,3,5	22	-51	1	2	NA	NA	NA	NA	NA	NA	NA	NA	NA	FALSE	NA	NA	NA	NA	NA	NA	0.03668707	NA	INTERGENIC(MODIFIER||||||||||1)	NA	NA	-
1	Chr01	69012311	NA	G	A	44	PASS	8	0,0,3,5	22	-51	1	2	NA	NA	NA	NA	NA	NA	NA	NA	NA	FALSE	NA	NA	NA	NA	NA	NA	0.03295853	NA	INTERGENIC(MODIFIER||||||||||1)	NA	NA	-
1	Chr01	69012315	NA	G	T	38.1	PASS	7	0,0,2,5	13	-48	1	2	NA	NA	NA	NA	NA	NA	NA	NA	NA	FALSE	NA	NA	NA	NA	NA	NA	0.03176217	NA	INTERGENIC(MODIFIER||||||||||1)	NA	NA	-
1	Chr01	69012711	NA	C	G	51.5	PASS	4	0,0,1,3	26	-39	1	2	NA	NA	NA	NA	NA	NA	NA	NA	NA	FALSE	NA	NA	NA	NA	NA	NA	0.07366993	NA	INTERGENIC(MODIFIER||||||||||1)	NA	NA	-
1	Chr01	69012733	NA	A	G	51.5	PASS	4	0,0,1,3	26	-39	1	2	NA	NA	NA	NA	NA	NA	NA	NA	NA	FALSE	NA	NA	NA	NA	NA	NA	0.02444842	NA	INTERGENIC(MODIFIER||||||||||1)	NA	NA	-
1	Chr01	69012774	NA	G	T	40.5	PASS	4	0,0,1,3	26	-39	1	2	NA	NA	NA	NA	NA	NA	NA	NA	NA	FALSE	NA	NA	NA	NA	NA	NA	0.06957416	NA	INTERGENIC(MODIFIER||||||||||1)	NA	NA	-
1	Chr01	69014155	NA	A	C	192	PASS	9	0,0,4,4	39	-51	1	2	NA	NA	NA	NA	NA	NA	NA	NA	NA	FALSE	NA	NA	NA	NA	NA	NA	0.07413027	NA	INTERGENIC(MODIFIER||||||||||1)	NA	NA	-
1	Chr01	69014257	NA	C	A	222	PASS	27	0,0,10,17	45	-108	1	2	NA	NA	NA	NA	NA	NA	NA	NA	NA	FALSE	NA	NA	NA	NA	NA	NA	0.2552173	NA	INTERGENIC(MODIFIER||||||||||1)	NA	NA	-
1	Chr01	69014553	NA	A	C	129	PASS	9	0,0,1,7	34	-51	1	2	NA	NA	NA	NA	NA	NA	NA	NA	NA	FALSE	NA	NA	NA	NA	NA	NA	0.09895786	NA	INTERGENIC(MODIFIER||||||||||1)	NA	NA	-
1	Chr01	69014567	NA	C	T	119	PASS	8	0,0,1,7	33	-51	1	2	NA	NA	NA	NA	NA	NA	NA	NA	NA	FALSE	NA	NA	NA	NA	NA	NA	0.09698205	NA	INTERGENIC(MODIFIER||||||||||1)	NA	NA	-
1	Chr01	69014606	NA	G	C	126	PASS	9	0,0,2,7	31	-54	1	2	NA	NA	NA	NA	NA	NA	NA	NA	NA	FALSE	NA	NA	NA	NA	NA	NA	0.1129528	NA	INTERGENIC(MODIFIER||||||||||1)	NA	NA	-
1	Chr01	69014653	NA	A	C	200	PASS	13	0,0,4,8	37	-63	1	2	NA	NA	NA	NA	NA	NA	NA	NA	NA	FALSE	NA	NA	NA	NA	NA	NA	0.03508985	NA	UTR_5_PRIME(MODIFIER||149||610|Sobic.001G405500|protein_coding|CODING|Sobic.001G405500.1.v3.1|1|1)	NA	NA	-
1	Chr01	69014663	NA	G	C	215	PASS	13	0,0,5,7	39	-63	1	2	NA	NA	NA	NA	NA	NA	NA	NA	NA	FALSE	NA	NA	NA	NA	NA	NA	0.06935055	NA	UTR_5_PRIME(MODIFIER||139||610|Sobic.001G405500|protein_coding|CODING|Sobic.001G405500.1.v3.1|1|1)	NA	NA	-
1	Chr01	69014833	NA	C	T	222	PASS	16	0,0,10,6	47	-75	1	2	NA	NA	NA	NA	NA	NA	NA	NA	NA	FALSE	NA	NA	NA	NA	NA	NA	0.1599754	NA	NON_SYNONYMOUS_CODING(MODERATE|MISSENSE|tCg/tTg|S11L|610|Sobic.001G405500|protein_coding|CODING|Sobic.001G405500.1.v3.1|1|1)	NA	NA	-
1	Chr01	69016476	NA	G	C	222	PASS	30	0,0,15,13	46	-111	1	2	NA	NA	NA	NA	NA	NA	NA	NA	NA	FALSE	NA	NA	NA	NA	NA	NA	0.2647218	NA	SYNONYMOUS_CODING(LOW|SILENT|ggG/ggC|G401|610|Sobic.001G405500|protein_coding|CODING|Sobic.001G405500.1.v3.1|3|1)	NA	NA	-
1	Chr01	69017682	NA	G	A	222	PASS	29	0,0,14,15	47	-114	1	2	NA	NA	NA	NA	NA	NA	NA	NA	NA	FALSE	NA	NA	NA	NA	NA	NA	0.2607678	NA	INTERGENIC(MODIFIER||||||||||1)	NA	NA	-
1	Chr01	69017838	NA	TAAAAAA	TAAAAAAA	133	PASS	32	0,0,14,18	44	-131	1	2	NA	31,0.968750	NA	NA	NA	NA	NA	NA	NA	TRUE	NA	NA	NA	NA	NA	NA	0.1361523	NA	INTERGENIC(MODIFIER||||||||||1)	NA	NA	-
1	Chr01	69017874	NA	T	C	222	PASS	33	0,0,16,14	44	-117	1	2	NA	NA	NA	NA	NA	NA	NA	NA	NA	FALSE	NA	NA	NA	NA	NA	NA	0.1953214	NA	INTERGENIC(MODIFIER||||||||||1)	NA	NA	-
1	Chr01	69017931	NA	C	A	222	PASS	27	0,0,13,12	43	-102	1	2	NA	NA	NA	NA	NA	NA	NA	NA	NA	FALSE	NA	NA	NA	NA	NA	NA	0.2373321	NA	INTERGENIC(MODIFIER||||||||||1)	NA	NA	-
1	Chr01	69017947	NA	GAAAAAAAAA	GAAAAAAAA	54.5	PASS	25	0,0,12,10	45	-101	1	2	NA	22,0.880000	NA	NA	NA	NA	NA	NA	NA	TRUE	NA	NA	NA	NA	NA	NA	0.2060037	NA	INTERGENIC(MODIFIER||||||||||1)	NA	NA	-
1	Chr01	69018232	NA	G	C	222	PASS	33	0,0,13,17	42	-117	1	2	NA	NA	NA	NA	NA	NA	NA	NA	NA	FALSE	NA	NA	NA	NA	NA	NA	0.2244897	NA	INTERGENIC(MODIFIER||||||||||1)	NA	NA	-
1	Chr01	69018280	NA	C	T	222	PASS	40	0,0,19,21	43	-147	1	2	NA	NA	NA	NA	NA	NA	NA	NA	NA	FALSE	NA	NA	NA	NA	NA	NA	0.2244959	NA	INTERGENIC(MODIFIER||||||||||1)	NA	NA	-
1	Chr01	69018780	NA	GAAAAAAAAA	GAAAAAAAA	58.5	PASS	29	0,0,14,13	50	-116	1	2	NA	27,0.931035	NA	NA	NA	NA	NA	NA	NA	TRUE	NA	NA	NA	NA	NA	NA	0.1878331	NA	INTERGENIC(MODIFIER||||||||||1)	NA	NA	-
1	Chr01	69019147	NA	GA	GAA	214	PASS	24	0,0,9,14	50	-104	1	2	NA	23,0.958333	NA	NA	NA	NA	NA	NA	NA	TRUE	NA	NA	NA	NA	NA	NA	0.1993751	NA	INTERGENIC(MODIFIER||||||||||1)	NA	NA	-
1	Chr01	69019386	NA	ATTTTTTT	ATTTTTTTT	84.5	PASS	28	0,0,13,10	45	-104	1	2	NA	22,0.785714	NA	NA	NA	NA	NA	NA	NA	TRUE	NA	NA	NA	NA	NA	NA	0.1762374	NA	INTERGENIC(MODIFIER||||||||||1)	NA	NA	-
1	Chr01	69019400	NA	A	C	222	SnpGap	28	0,0,17,11	43	-111	1	2	NA	NA	NA	NA	NA	NA	NA	NA	NA	FALSE	NA	NA	NA	NA	NA	NA	0.2526947	NA	INTERGENIC(MODIFIER||||||||||1)	NA	NA	-
1	Chr01	69019475	NA	C	G	222	PASS	34	0,0,23,10	37	-126	1	2	NA	NA	NA	NA	NA	NA	NA	NA	NA	FALSE	NA	NA	NA	NA	NA	NA	0.2960931	NA	INTERGENIC(MODIFIER||||||||||1)	NA	NA	-
1	Chr01	69019541	NA	T	C	222	PASS	31	0,0,19,10	36	-114	1	2	NA	NA	NA	NA	NA	NA	NA	NA	NA	FALSE	NA	NA	NA	NA	NA	NA	0.2755487	NA	INTERGENIC(MODIFIER||||||||||1)	NA	NA	-
1	Chr01	69019557	NA	G	A	222	PASS	27	0,0,17,9	37	-105	1	2	NA	NA	NA	NA	NA	NA	NA	NA	NA	FALSE	NA	NA	NA	NA	NA	NA	0.252693	NA	INTERGENIC(MODIFIER||||||||||1)	NA	NA	-
1	Chr01	69019667	NA	GAAAAAAAAAA	GAAAAAAAAA	37.5	PASS	23	0,0,13,8	49	-97.5	1	2	NA	22,0.956522	NA	NA	NA	NA	NA	NA	NA	TRUE	NA	NA	NA	NA	NA	NA	0.07721409	NA	UTR_3_PRIME(MODIFIER||78||788|Sobic.001G405600|protein_coding|CODING|Sobic.001G405600.1.v3.1|6|1)	NA	NA	-
1	Chr01	69020708	NA	A	T	222	PASS	29	0,0,11,18	46	-114	1	2	NA	NA	NA	NA	NA	NA	NA	NA	NA	FALSE	NA	NA	NA	NA	NA	NA	0.01612777	NA	NON_SYNONYMOUS_CODING(MODERATE|MISSENSE|Tca/Aca|S602T|788|Sobic.001G405600|protein_coding|CODING|Sobic.001G405600.1.v3.1|4|1)	NA	NA	-
1	Chr01	69020866	NA	C	G	222	PASS	31	0,0,20,10	46	-117	1	2	NA	NA	NA	NA	NA	NA	NA	NA	NA	FALSE	NA	NA	NA	NA	NA	NA	0.264501	NA	NON_SYNONYMOUS_CODING(MODERATE|MISSENSE|gGt/gCt|G549A|788|Sobic.001G405600|protein_coding|CODING|Sobic.001G405600.1.v3.1|4|1)	NA	NA	-
1	Chr01	69021067	NA	C	T	222	PASS	40	0,0,22,18	46	-147	1	2	NA	NA	NA	NA	NA	NA	NA	NA	NA	FALSE	NA	NA	NA	NA	NA	NA	0.193442	NA	NON_SYNONYMOUS_CODING(MODERATE|MISSENSE|aGt/aAt|S482N|788|Sobic.001G405600|protein_coding|CODING|Sobic.001G405600.1.v3.1|4|1)	NA	NA	-
1	Chr01	69021196	NA	C	T	222	PASS	25	0,0,12,12	44	-99	1	2	NA	NA	NA	NA	NA	NA	NA	NA	NA	FALSE	NA	NA	NA	NA	NA	NA	0.08153506	NA	NON_SYNONYMOUS_CODING(MODERATE|MISSENSE|cGg/cAg|R439Q|788|Sobic.001G405600|protein_coding|CODING|Sobic.001G405600.1.v3.1|4|1)	NA	NA	-
1	Chr01	69021315	NA	C	T	222	PASS	26	0,0,9,16	45	-102	1	2	NA	NA	NA	NA	NA	NA	NA	NA	NA	FALSE	NA	NA	NA	NA	NA	NA	0.2516321	NA	SYNONYMOUS_CODING(LOW|SILENT|gcG/gcA|A399|788|Sobic.001G405600|protein_coding|CODING|Sobic.001G405600.1.v3.1|4|1)	NA	NA	-
1	Chr01	69021478	NA	ACC	AC	214	PASS	38	0,0,20,18	50	-149	1	2	NA	38,1.000000	NA	NA	NA	NA	NA	NA	NA	TRUE	NA	NA	NA	NA	NA	NA	0.3067938	NA	INTRON(MODIFIER||||788|Sobic.001G405600|protein_coding|CODING|Sobic.001G405600.1.v3.1|3|1)	NA	NA	-
1	Chr01	69021787	NA	A	G	222	PASS	25	0,0,9,16	40	-102	1	2	NA	NA	NA	NA	NA	NA	NA	NA	NA	FALSE	NA	NA	NA	NA	NA	NA	0.1841662	NA	NON_SYNONYMOUS_CODING(MODERATE|MISSENSE|tTt/tCt|F321S|788|Sobic.001G405600|protein_coding|CODING|Sobic.001G405600.1.v3.1|3|1)	NA	NA	-
1	Chr01	69021788	NA	A	C	222	PASS	25	0,0,9,16	40	-102	1	2	NA	NA	NA	NA	NA	NA	NA	NA	NA	FALSE	NA	NA	NA	NA	NA	NA	0.2059636	NA	NON_SYNONYMOUS_CODING(MODERATE|MISSENSE|Ttt/Gtt|F321V|788|Sobic.001G405600|protein_coding|CODING|Sobic.001G405600.1.v3.1|3|1)	NA	NA	-
1	Chr01	69022127	NA	C	G	222	PASS	29	0,0,14,15	46	-114	1	2	NA	NA	NA	NA	NA	NA	NA	NA	NA	FALSE	NA	NA	NA	NA	NA	NA	0.1628142	NA	NON_SYNONYMOUS_CODING(MODERATE|MISSENSE|Ggt/Cgt|G208R|788|Sobic.001G405600|protein_coding|CODING|Sobic.001G405600.1.v3.1|3|1)	NA	NA	-
1	Chr01	69022835	NA	TCGCAAGTTGCAAC	T	214	PASS	34	0,0,15,17	43	-131	1	2	NA	32,0.941176	NA	NA	NA	NA	NA	NA	NA	TRUE	NA	NA	NA	NA	NA	NA	0.01721399	NA	INTRON(MODIFIER||||788|Sobic.001G405600|protein_coding|CODING|Sobic.001G405600.1.v3.1|2|1)	NA	NA	-
1	Chr01	69022875	NA	C	T	222	PASS	35	0,0,15,20	42	-132	1	2	NA	NA	NA	NA	NA	NA	NA	NA	NA	FALSE	NA	NA	NA	NA	NA	NA	0.2484351	NA	INTRON(MODIFIER||||788|Sobic.001G405600|protein_coding|CODING|Sobic.001G405600.1.v3.1|2|1)	NA	NA	-
1	Chr01	69022914	NA	GTTTTTT	GTTTTTTT	132	PASS	31	0,0,11,17	40	-119	1	2	NA	27,0.870968	NA	NA	NA	NA	NA	NA	NA	TRUE	NA	NA	NA	NA	NA	NA	0.2420784	NA	INTRON(MODIFIER||||788|Sobic.001G405600|protein_coding|CODING|Sobic.001G405600.1.v3.1|2|1)	NA	NA	-
1	Chr01	69022936	NA	C	T	222	PASS	28	0,0,11,17	40	-111	1	2	NA	NA	NA	NA	NA	NA	NA	NA	NA	FALSE	NA	NA	NA	NA	NA	NA	0.06406481	NA	INTRON(MODIFIER||||788|Sobic.001G405600|protein_coding|CODING|Sobic.001G405600.1.v3.1|2|1)	NA	NA	-
1	Chr01	69023029	NA	A	T	222	PASS	21	0,0,9,11	35	-87	1	2	NA	NA	NA	NA	NA	NA	NA	NA	NA	FALSE	NA	NA	NA	NA	NA	NA	0.1926585	NA	INTRON(MODIFIER||||788|Sobic.001G405600|protein_coding|CODING|Sobic.001G405600.1.v3.1|2|1)	NA	NA	-
1	Chr01	69023061	NA	G	A	200	PASS	14	0,0,6,8	32	-69	1	2	NA	NA	NA	NA	NA	NA	NA	NA	NA	FALSE	NA	NA	NA	NA	NA	NA	0.1615985	NA	NON_SYNONYMOUS_CODING(MODERATE|MISSENSE|cCc/cTc|P63L|788|Sobic.001G405600|protein_coding|CODING|Sobic.001G405600.1.v3.1|2|1)	NA	NA	-
1	Chr01	69023090	NA	G	C	196	PASS	14	0,0,6,7	30	-66	1	2	NA	NA	NA	NA	NA	NA	NA	NA	NA	FALSE	NA	NA	NA	NA	NA	NA	0.1314226	NA	SYNONYMOUS_CODING(LOW|SILENT|gcC/gcG|A53|788|Sobic.001G405600|protein_coding|CODING|Sobic.001G405600.1.v3.1|2|1)	NA	NA	-
1	Chr01	69023150	NA	C	G	85	PASS	13	0,0,4,7	17	-60	1	2	NA	NA	NA	NA	NA	NA	NA	NA	NA	FALSE	NA	NA	NA	NA	NA	NA	0.08586031	NA	NON_SYNONYMOUS_CODING(MODERATE|MISSENSE|caG/caC|Q33H|788|Sobic.001G405600|protein_coding|CODING|Sobic.001G405600.1.v3.1|2|1)	NA	NA	-
1	Chr01	69023152	NA	G	T	85	PASS	14	0,0,4,7	17	-60	1	2	NA	NA	NA	NA	NA	NA	NA	NA	NA	FALSE	NA	NA	NA	NA	NA	NA	0.1022036	NA	NON_SYNONYMOUS_CODING(MODERATE|MISSENSE|Cag/Aag|Q33K|788|Sobic.001G405600|protein_coding|CODING|Sobic.001G405600.1.v3.1|2|1)	NA	NA	-
1	Chr01	69023176	NA	T	C	170	PASS	16	0,0,5,10	26	-72	1	2	NA	NA	NA	NA	NA	NA	NA	NA	NA	FALSE	NA	NA	NA	NA	NA	NA	0.0446795	NA	NON_SYNONYMOUS_CODING(MODERATE|MISSENSE|Acg/Gcg|T25A|788|Sobic.001G405600|protein_coding|CODING|Sobic.001G405600.1.v3.1|2|1)	NA	NA	-
1	Chr01	69023201	NA	G	A	215	PASS	17	0,0,7,10	27	-78	1	2	NA	NA	NA	NA	NA	NA	NA	NA	NA	FALSE	NA	NA	NA	NA	NA	NA	0.1315549	NA	INTRON(MODIFIER||||788|Sobic.001G405600|protein_coding|CODING|Sobic.001G405600.1.v3.1|1|1)	NA	NA	-
1	Chr01	69023320	NA	G	C	199	PASS	18	0,0,7,11	27	-81	1	2	NA	NA	NA	NA	NA	NA	NA	NA	NA	FALSE	NA	NA	NA	NA	NA	NA	0.05323393	NA	NON_SYNONYMOUS_CODING(MODERATE|MISSENSE|gCc/gGc|A5G|788|Sobic.001G405600|protein_coding|CODING|Sobic.001G405600.1.v3.1|1|1)	NA	NA	-
1	Chr01	69023335	NA	C	T	220	PASS	20	0,0,8,12	27	-87	1	2	NA	NA	NA	NA	NA	NA	NA	NA	NA	FALSE	NA	NA	NA	NA	NA	NA	0.1182849	NA	UTR_5_PRIME(MODIFIER||2||788|Sobic.001G405600|protein_coding|CODING|Sobic.001G405600.1.v3.1|1|1)	NA	NA	-
1	Chr01	69023350	NA	G	A	187	PASS	19	0,0,6,13	26	-84	1	2	NA	NA	NA	NA	NA	NA	NA	NA	NA	FALSE	NA	NA	NA	NA	NA	NA	0.1123212	NA	UTR_5_PRIME(MODIFIER||17||788|Sobic.001G405600|protein_coding|CODING|Sobic.001G405600.1.v3.1|1|1)	NA	NA	-
1	Chr01	69023385	NA	T	C	152	PASS	17	0,0,5,12	28	-78	1	2	NA	NA	NA	NA	NA	NA	NA	NA	NA	FALSE	NA	NA	NA	NA	NA	NA	0.1619785	NA	UTR_5_PRIME(MODIFIER||52||788|Sobic.001G405600|protein_coding|CODING|Sobic.001G405600.1.v3.1|1|1)	NA	NA	-
1	Chr01	69023412	NA	G	GGC	182	PASS	12	0,0,4,7	32	-67.5	1	2	NA	11,0.916667	NA	NA	NA	NA	NA	NA	NA	TRUE	NA	NA	NA	NA	NA	NA	0.1046584	NA	UTR_5_PRIME(MODIFIER||80||788|Sobic.001G405600|protein_coding|CODING|Sobic.001G405600.1.v3.1|1|1)	NA	NA	-
1	Chr01	69023426	NA	G	A	132	PASS	8	0,0,2,6	36	-51	1	2	NA	NA	NA	NA	NA	NA	NA	NA	NA	FALSE	NA	NA	NA	NA	NA	NA	0.07413027	NA	START_GAINED(LOW||||788|Sobic.001G405600|protein_coding|CODING|Sobic.001G405600.1.v3.1|1|1),UTR_5_PRIME(MODIFIER||93||788|Sobic.001G405600|protein_coding|CODING|Sobic.001G405600.1.v3.1|1|1)	NA	NA	-
1	Chr01	69023550	NA	A	C	29.8	PASS	3	0,0,1,1	36	-33	1	2	NA	NA	NA	NA	NA	NA	NA	NA	NA	FALSE	NA	NA	NA	NA	NA	NA	0.0784	NA	INTERGENIC(MODIFIER||||||||||1)	NA	NA	-
1	Chr01	69023561	NA	A	G	49	PASS	3	0,0,1,2	37	-36	1	2	NA	NA	NA	NA	NA	NA	NA	NA	NA	FALSE	NA	NA	NA	NA	NA	NA	0.05227153	NA	INTERGENIC(MODIFIER||||||||||1)	NA	NA	-
1	Chr01	69023576	NA	T	G	77.3	PASS	5	0,0,2,3	40	-42	1	2	NA	NA	NA	NA	NA	NA	NA	NA	NA	FALSE	NA	NA	NA	NA	NA	NA	0.09502847	NA	INTERGENIC(MODIFIER||||||||||1)	NA	NA	-
1	Chr01	69023621	NA	GAAAAAAAA	GAAAAAA	82.6	PASS	6	0,0,2,4	38	-52.5	1	2	NA	6,1.000000	NA	NA	NA	NA	NA	NA	NA	TRUE	NA	NA	NA	NA	NA	NA	0.04290243	NA	INTERGENIC(MODIFIER||||||||||1)	NA	NA	-
1	Chr01	69023970	NA	G	A,C	222	PASS	13	0,0,6,6	42	-60	1	2	NA	NA	NA	NA	NA	NA	NA	NA	NA	FALSE	NA	NA	NA	NA	NA	NA	0.1542692	NA	SYNONYMOUS_CODING(LOW|SILENT|ggC/ggT|G274|281|Sobic.001G405700|protein_coding|CODING|Sobic.001G405700.1.v3.1|2|1),SYNONYMOUS_CODING(LOW|SILENT|ggC/ggG|G274|281|Sobic.001G405700|protein_coding|CODING|Sobic.001G405700.1.v3.1|2|2)	NA	NA	-
1	Chr01	69024096	NA	A	G	222	PASS	16	0,0,8,8	45	-75	1	2	NA	NA	NA	NA	NA	NA	NA	NA	NA	FALSE	NA	NA	NA	NA	NA	NA	0.05265199	NA	SYNONYMOUS_CODING(LOW|SILENT|cgT/cgC|R232|281|Sobic.001G405700|protein_coding|CODING|Sobic.001G405700.1.v3.1|2|1)	NA	NA	-
1	Chr01	69024315	NA	A	C	222	PASS	15	0,0,8,7	46	-72	1	2	NA	NA	NA	NA	NA	NA	NA	NA	NA	FALSE	NA	NA	NA	NA	NA	NA	0.135312	NA	SYNONYMOUS_CODING(LOW|SILENT|acT/acG|T159|281|Sobic.001G405700|protein_coding|CODING|Sobic.001G405700.1.v3.1|2|1)	NA	NA	-
1	Chr01	69024562	NA	C	G	222	PASS	15	0,0,11,4	47	-72	1	2	NA	NA	NA	NA	NA	NA	NA	NA	NA	FALSE	NA	NA	NA	NA	NA	NA	0.1383416	NA	NON_SYNONYMOUS_CODING(MODERATE|MISSENSE|cGg/cCg|R77P|281|Sobic.001G405700|protein_coding|CODING|Sobic.001G405700.1.v3.1|2|1)	NA	NA	-
1	Chr01	69025142	NA	T	C	186	PASS	20	0,0,5,15	27	-87	1	2	NA	NA	NA	NA	NA	NA	NA	NA	NA	FALSE	NA	NA	NA	NA	NA	NA	0.1278693	NA	INTERGENIC(MODIFIER||||||||||1)	NA	NA	-
1	Chr01	69025147	NA	A	G,T	174	PASS	20	0,0,5,15	27	-84	1	2	NA	NA	NA	NA	NA	NA	NA	NA	NA	FALSE	NA	NA	NA	NA	NA	NA	0.08456177	NA	INTERGENIC(MODIFIER||||||||||1),INTERGENIC(MODIFIER||||||||||2)	NA	NA	-
1	Chr01	69025163	NA	C	T	171	PASS	26	4,0,5,16	24	-61	1	2	NA	NA	NA	NA	NA	NA	NA	NA	0.01,1,1,1	FALSE	NA	NA	NA	NA	2.779685	NA	0.1425407	NA	INTERGENIC(MODIFIER||||||||||1)	NA	NA	-
1	Chr01	69025200	NA	G	A	156	PASS	32	9,3,5,14	21	-28	1	2	NA	NA	NA	NA	NA	NA	NA	NA	0.012,1,1,1	FALSE	NA	NA	NA	NA	3.508038	NA	0.1923911	NA	INTERGENIC(MODIFIER||||||||||1)	NA	NA	-
1	Chr01	69025675	NA	C	T	90.1	PASS	20	2,7,1,10	23	-12.3	0.508	1	NA	NA	NA	NA	NA	NA	NA	NA	0.57,1,1,0.43	FALSE	NA	NA	NA	NA	-0.6837634	NA	0.1331746	NA	INTERGENIC(MODIFIER||||||||||1)	NA	NA	-
1	Chr01	69025738	NA	C	G	43	PASS	8	0,0,0,8	20	-51	1	2	NA	NA	NA	NA	NA	NA	NA	NA	NA	FALSE	NA	NA	NA	NA	NA	NA	0.1214591	NA	INTERGENIC(MODIFIER||||||||||1)	NA	NA	-
1	Chr01	69026124	NA	T	C	9.49	Qual	3	0,0,3,0	23	-36	1	2	NA	NA	NA	NA	NA	NA	NA	NA	NA	FALSE	NA	NA	NA	NA	NA	NA	0.06365454	NA	INTERGENIC(MODIFIER||||||||||1)	NA	NA	-
1	Chr01	69026683	NA	G	A	4.13	Qual	25	8,9,2,4	20	6.2	0.4998	1	NA	NA	NA	NA	NA	NA	NA	NA	0.66,0.24,1,0.37	FALSE	NA	NA	NA	NA	-1.225245	NA	0.04041064	NA	INTERGENIC(MODIFIER||||||||||1)	NA	NA	-
1	Chr01	69026787	NA	CGGGG	CGGG	25.5	PASS	22	5,7,4,5	24	28.2	0.5	1	NA	9,0.409091	NA	NA	NA	NA	NA	NA	1,0.0021,1,0.28	TRUE	NA	NA	NA	NA	NA	NA	0.03478231	NA	INTERGENIC(MODIFIER||||||||||1)	NA	NA	-
1	Chr01	69026878	NA	G	C	120	PASS	23	7,6,7,3	23	4.13	0.5003	1	NA	NA	NA	NA	NA	NA	NA	NA	0.67,1,1,1	FALSE	NA	NA	NA	NA	1.519426	NA	0.1191133	NA	INTERGENIC(MODIFIER||||||||||1)	NA	NA	-
1	Chr01	69026916	NA	C	T	4.77	Qual	30	11,11,5,3	20	6.99	0.4999	1	NA	NA	NA	NA	NA	NA	NA	NA	0.69,0.32,1,0.24	FALSE	NA	NA	NA	NA	-1.055203	NA	0.1198678	NA	INTERGENIC(MODIFIER||||||||||1)	NA	NA	-
1	Chr01	69027049	NA	A	G	4.45	Qual	4	0,0,3,1	14	-39	1	2	NA	NA	NA	NA	NA	NA	NA	NA	NA	FALSE	NA	NA	NA	NA	NA	NA	0.04831234	NA	INTERGENIC(MODIFIER||||||||||1)	NA	NA	-
1	Chr01	69027297	NA	T	C	150	PASS	11	0,0,2,8	33	-57	1	2	NA	NA	NA	NA	NA	NA	NA	NA	NA	FALSE	NA	NA	NA	NA	NA	NA	0.1216352	NA	INTERGENIC(MODIFIER||||||||||1)	NA	NA	-
1	Chr01	69027673	NA	G	A	145	PASS	21	0,4,15,2	32	-13.2	0.5102	1	NA	NA	NA	NA	NA	NA	NA	NA	0.0025,0.44,1,1	FALSE	NA	NA	NA	NA	-2.82121	NA	0.1732648	NA	INTERGENIC(MODIFIER||||||||||1)	NA	NA	-
1	Chr01	69027734	NA	A	G	154	PASS	17	0,0,16,1	32	-78	1	2	NA	NA	NA	NA	NA	NA	NA	NA	NA	FALSE	NA	NA	NA	NA	NA	NA	0.1831656	NA	INTERGENIC(MODIFIER||||||||||1)	NA	NA	-
1	Chr01	69027809	NA	ACCCCCCC	ACCCCCC	12.7	PASS	21	0,2,15,0	33	-64.5	1	2	NA	15,0.714286	NA	NA	NA	NA	NA	NA	0.0074,0.002,1,1	TRUE	NA	NA	NA	NA	NA	NA	0.01964152	NA	INTERGENIC(MODIFIER||||||||||1)	NA	NA	-
1	Chr01	69027858	NA	G	C	132	PASS	21	1,5,11,4	28	-41	1	2	NA	NA	NA	NA	NA	NA	NA	NA	0.046,0.11,1,1	FALSE	NA	NA	NA	NA	1.440223	NA	0.1612682	NA	INTERGENIC(MODIFIER||||||||||1)	NA	NA	-
1	Chr01	69027948	NA	C	T	222	PASS	26	2,4,12,7	34	-50	1	2	NA	NA	NA	NA	NA	NA	NA	NA	0.35,1,1,1	FALSE	NA	NA	NA	NA	-2.386068	NA	0.1122016	NA	INTERGENIC(MODIFIER||||||||||1)	NA	NA	-
1	Chr01	69028322	NA	T	C	222	PASS	28	0,0,12,14	47	-105	1	2	NA	NA	NA	NA	NA	NA	NA	NA	NA	FALSE	NA	NA	NA	NA	NA	NA	0.2216154	NA	UTR_3_PRIME(MODIFIER||104||581|Sobic.001G405800|protein_coding|CODING|Sobic.001G405800.1.v3.1|7|1)	NA	NA	-
1	Chr01	69029717	NA	C	T	222	PASS	29	0,0,12,17	47	-114	1	2	NA	NA	NA	NA	NA	NA	NA	NA	NA	FALSE	NA	NA	NA	NA	NA	NA	0.2757429	NA	INTRON(MODIFIER||||581|Sobic.001G405800|protein_coding|CODING|Sobic.001G405800.1.v3.1|5|1)	NA	NA	-
1	Chr01	69032724	NA	C	T	222	PASS	23	0,0,9,13	46	-93	1	2	NA	NA	NA	NA	NA	NA	NA	NA	NA	FALSE	NA	NA	NA	NA	NA	NA	0.2060298	NA	INTERGENIC(MODIFIER||||||||||1)	NA	NA	-
1	Chr01	69032742	NA	AC	ACC	214	PASS	22	0,0,7,14	47	-97.5	1	2	NA	21,0.954545	NA	NA	NA	NA	NA	NA	NA	TRUE	NA	NA	NA	NA	NA	NA	0.1747958	NA	INTERGENIC(MODIFIER||||||||||1)	NA	NA	-
1	Chr01	69032998	NA	G	A	222	PASS	13	0,0,4,9	45	-66	1	2	NA	NA	NA	NA	NA	NA	NA	NA	NA	FALSE	NA	NA	NA	NA	NA	NA	0.1366254	NA	INTERGENIC(MODIFIER||||||||||1)	NA	NA	-
1	Chr01	69033082	NA	C	G	184	PASS	10	0,0,2,6	44	-51	1	2	NA	NA	NA	NA	NA	NA	NA	NA	NA	FALSE	NA	NA	NA	NA	NA	NA	0.1212476	NA	INTERGENIC(MODIFIER||||||||||1)	NA	NA	-
1	Chr01	69033592	NA	C	G	222	PASS	22	0,0,17,3	43	-87	1	2	NA	NA	NA	NA	NA	NA	NA	NA	NA	FALSE	NA	NA	NA	NA	NA	NA	0.133226	NA	INTERGENIC(MODIFIER||||||||||1)	NA	NA	-
1	Chr01	69033695	NA	C	A	222	PASS	19	0,0,14,5	39	-84	1	2	NA	NA	NA	NA	NA	NA	NA	NA	NA	FALSE	NA	NA	NA	NA	NA	NA	0.1772219	NA	INTERGENIC(MODIFIER||||||||||1)	NA	NA	-
1	Chr01	69033718	NA	C	T	222	PASS	18	0,0,10,6	40	-75	1	2	NA	NA	NA	NA	NA	NA	NA	NA	NA	FALSE	NA	NA	NA	NA	NA	NA	0.1523712	NA	INTERGENIC(MODIFIER||||||||||1)	NA	NA	-
1	Chr01	69033955	NA	ATTTTTTTTT	ATTTTTTTTTT	52.5	PASS	26	0,1,10,11	50	-86.5	1	2	NA	21,0.807692	NA	NA	NA	NA	NA	NA	1,1,0.42,0.27	TRUE	NA	NA	NA	NA	NA	NA	0.2056538	NA	INTERGENIC(MODIFIER||||||||||1)	NA	NA	-
1	Chr01	69034095	NA	A	G	222	PASS	23	0,0,10,13	47	-96	1	2	NA	NA	NA	NA	NA	NA	NA	NA	NA	FALSE	NA	NA	NA	NA	NA	NA	0.08208369	NA	INTERGENIC(MODIFIER||||||||||1)	NA	NA	-
1	Chr01	69034246	NA	A	AATTTTT	214	PASS	21	0,0,8,12	49	-94.5	1	2	NA	20,0.952381	NA	NA	NA	NA	NA	NA	NA	TRUE	NA	NA	NA	NA	NA	NA	0.04923364	NA	INTERGENIC(MODIFIER||||||||||1)	NA	NA	-
1	Chr01	69034346	NA	T	G	222	PASS	23	0,0,12,10	46	-93	1	2	NA	NA	NA	NA	NA	NA	NA	NA	NA	FALSE	NA	NA	NA	NA	NA	NA	0.1536814	NA	INTERGENIC(MODIFIER||||||||||1)	NA	NA	-
1	Chr01	69034386	NA	A	AGT	214	PASS	18	0,0,7,6	48	-73.5	1	2	NA	15,0.833333	NA	NA	NA	NA	NA	NA	NA	TRUE	NA	NA	NA	NA	NA	NA	0.08083948	NA	INTERGENIC(MODIFIER||||||||||1)	NA	NA	-
1	Chr01	69034507	NA	T	C	222	PASS	19	0,0,10,9	47	-84	1	2	NA	NA	NA	NA	NA	NA	NA	NA	NA	FALSE	NA	NA	NA	NA	NA	NA	0.1708704	NA	INTERGENIC(MODIFIER||||||||||1)	NA	NA	-
1	Chr01	69034541	NA	CCTATTGCCA	C	214	PASS	21	0,0,9,10	47	-91.5	1	2	NA	20,0.952381	NA	NA	NA	NA	NA	NA	NA	TRUE	NA	NA	NA	NA	NA	NA	0.08289526	NA	INTERGENIC(MODIFIER||||||||||1)	NA	NA	-
1	Chr01	69034692	NA	C	G	222	PASS	23	0,0,10,12	47	-93	1	2	NA	NA	NA	NA	NA	NA	NA	NA	NA	FALSE	NA	NA	NA	NA	NA	NA	0.1828715	NA	INTERGENIC(MODIFIER||||||||||1)	NA	NA	-
1	Chr01	69035038	NA	A	G	222	PASS	19	0,0,7,10	44	-78	1	2	NA	NA	NA	NA	NA	NA	NA	NA	NA	FALSE	NA	NA	NA	NA	NA	NA	0.1572262	NA	INTERGENIC(MODIFIER||||||||||1)	NA	NA	-
1	Chr01	69035116	NA	T	C	222	PASS	15	0,0,6,9	40	-72	1	2	NA	NA	NA	NA	NA	NA	NA	NA	NA	FALSE	NA	NA	NA	NA	NA	NA	0.04439793	NA	INTERGENIC(MODIFIER||||||||||1)	NA	NA	-
1	Chr01	69035137	NA	A	G	222	PASS	19	0,0,8,11	42	-84	1	2	NA	NA	NA	NA	NA	NA	NA	NA	NA	FALSE	NA	NA	NA	NA	NA	NA	0.1796941	NA	INTERGENIC(MODIFIER||||||||||1)	NA	NA	-
1	Chr01	69035433	NA	T	G	222	PASS	25	0,0,14,10	45	-99	1	2	NA	NA	NA	NA	NA	NA	NA	NA	NA	FALSE	NA	NA	NA	NA	NA	NA	0.1665256	NA	INTERGENIC(MODIFIER||||||||||1)	NA	NA	-
1	Chr01	69035554	NA	A	G	222	PASS	23	0,0,13,10	41	-96	1	2	NA	NA	NA	NA	NA	NA	NA	NA	NA	FALSE	NA	NA	NA	NA	NA	NA	0.1808213	NA	INTERGENIC(MODIFIER||||||||||1)	NA	NA	-
1	Chr01	69035583	NA	T	C	222	PASS	25	0,0,16,8	42	-99	1	2	NA	NA	NA	NA	NA	NA	NA	NA	NA	FALSE	NA	NA	NA	NA	NA	NA	0.1249759	NA	INTERGENIC(MODIFIER||||||||||1)	NA	NA	-
1	Chr01	69035951	NA	TAAA	TAAAA	214	PASS	27	0,0,9,14	50	-104	1	2	NA	21,0.777778	NA	NA	NA	NA	NA	NA	NA	TRUE	NA	NA	NA	NA	NA	NA	0.08278566	NA	INTERGENIC(MODIFIER||||||||||1)	NA	NA	-
1	Chr01	69036245	NA	G	A	222	PASS	31	0,0,16,15	47	-120	1	2	NA	NA	NA	NA	NA	NA	NA	NA	NA	FALSE	NA	NA	NA	NA	NA	NA	0.1638079	NA	INTERGENIC(MODIFIER||||||||||1)	NA	NA	-
1	Chr01	69036289	NA	TAAAAAAAAA	TAAAAAAAA	55.5	PASS	29	0,0,15,12	48	-116	1	2	NA	26,0.896552	NA	NA	NA	NA	NA	NA	NA	TRUE	NA	NA	NA	NA	NA	NA	0.1984556	NA	INTERGENIC(MODIFIER||||||||||1)	NA	NA	-
1	Chr01	69036752	NA	G	C	222	PASS	33	0,0,14,18	41	-120	1	2	NA	NA	NA	NA	NA	NA	NA	NA	NA	FALSE	NA	NA	NA	NA	NA	NA	0.0732604	NA	INTERGENIC(MODIFIER||||||||||1)	NA	NA	-
1	Chr01	69036766	NA	A	T	222	PASS	35	0,0,14,19	41	-126	1	2	NA	NA	NA	NA	NA	NA	NA	NA	NA	FALSE	NA	NA	NA	NA	NA	NA	0.09947507	NA	INTERGENIC(MODIFIER||||||||||1)	NA	NA	-
1	Chr01	69036928	NA	CTTTTTTTT	CTTTTTTTTT	65.5	PASS	42	0,0,21,16	49	-146	1	2	NA	37,0.880952	NA	NA	NA	NA	NA	NA	NA	TRUE	NA	NA	NA	NA	NA	NA	0.1466561	NA	INTERGENIC(MODIFIER||||||||||1)	NA	NA	-
1	Chr01	69037016	NA	A	G	222	PASS	37	0,0,10,24	46	-129	1	2	NA	NA	NA	NA	NA	NA	NA	NA	NA	FALSE	NA	NA	NA	NA	NA	NA	0.2991352	NA	INTERGENIC(MODIFIER||||||||||1)	NA	NA	-
1	Chr01	69037399	NA	GC	GCC	214	PASS	20	0,0,7,11	50	-88.5	1	2	NA	17,0.850000	NA	NA	NA	NA	NA	NA	NA	TRUE	NA	NA	NA	NA	NA	NA	0.1797401	NA	INTERGENIC(MODIFIER||||||||||1)	NA	NA	-
1	Chr01	69037447	NA	GAAAAAAAA	GAAAAAAA	59.5	PASS	19	0,0,8,8	50	-82.5	1	2	NA	18,0.947368	NA	NA	NA	NA	NA	NA	NA	TRUE	NA	NA	NA	NA	NA	NA	0.1117164	NA	INTERGENIC(MODIFIER||||||||||1)	NA	NA	-
1	Chr01	69037504	NA	CA	C	214	PASS	14	0,0,5,9	49	-76.5	1	2	NA	13,0.866667	NA	NA	NA	NA	NA	NA	NA	TRUE	NA	NA	NA	NA	NA	NA	0.02614488	NA	INTERGENIC(MODIFIER||||||||||1)	NA	NA	-
1	Chr01	69037595	NA	TAAAAAAAAA	TAAAAAAAAAAA	146	PASS	19	0,0,5,12	47	-85.5	1	2	NA	16,0.842105	NA	NA	NA	NA	NA	NA	NA	TRUE	NA	NA	NA	NA	NA	NA	0.1829344	NA	INTERGENIC(MODIFIER||||||||||1)	NA	NA	-
1	Chr01	69037648	NA	C	T	222	PASS	24	0,0,7,17	47	-99	1	2	NA	NA	NA	NA	NA	NA	NA	NA	NA	FALSE	NA	NA	NA	NA	NA	NA	0.1883056	NA	INTERGENIC(MODIFIER||||||||||1)	NA	NA	-
1	Chr01	69038085	NA	T	G	141	PASS	9	0,0,7,1	39	-51	1	2	NA	NA	NA	NA	NA	NA	NA	NA	NA	FALSE	NA	NA	NA	NA	NA	NA	0.1196287	NA	SYNONYMOUS_CODING(LOW|SILENT|ctT/ctG|L35|209|Sobic.001G405900|protein_coding|CODING|Sobic.001G405900.1.v3.1|1|1)	NA	NA	-
1	Chr01	69038188	NA	T	C	222	PASS	15	0,0,10,5	36	-72	1	2	NA	NA	NA	NA	NA	NA	NA	NA	NA	FALSE	NA	NA	NA	NA	NA	NA	0.1680946	NA	INTRON(MODIFIER||||209|Sobic.001G405900|protein_coding|CODING|Sobic.001G405900.1.v3.1|1|1)	NA	NA	-
1	Chr01	69038189	NA	C	T	222	PASS	15	0,0,10,5	36	-72	1	2	NA	NA	NA	NA	NA	NA	NA	NA	NA	FALSE	NA	NA	NA	NA	NA	NA	0.1686589	NA	INTRON(MODIFIER||||209|Sobic.001G405900|protein_coding|CODING|Sobic.001G405900.1.v3.1|1|1)	NA	NA	-
1	Chr01	69038273	NA	T	G	198	PASS	17	0,0,10,6	31	-75	1	2	NA	NA	NA	NA	NA	NA	NA	NA	NA	FALSE	NA	NA	NA	NA	NA	NA	0.1649015	NA	NON_SYNONYMOUS_CODING(MODERATE|MISSENSE|gaT/gaG|D63E|209|Sobic.001G405900|protein_coding|CODING|Sobic.001G405900.1.v3.1|2|1)	NA	NA	-
1	Chr01	69038309	NA	T	G	208	PASS	17	0,0,11,6	31	-78	1	2	NA	NA	NA	NA	NA	NA	NA	NA	NA	FALSE	NA	NA	NA	NA	NA	NA	0.17566	NA	SYNONYMOUS_CODING(LOW|SILENT|gtT/gtG|V75|209|Sobic.001G405900|protein_coding|CODING|Sobic.001G405900.1.v3.1|2|1)	NA	NA	-
1	Chr01	69038363	NA	G	C	222	PASS	21	0,0,11,10	34	-90	1	2	NA	NA	NA	NA	NA	NA	NA	NA	NA	FALSE	NA	NA	NA	NA	NA	NA	0.1982988	NA	SYNONYMOUS_CODING(LOW|SILENT|gcG/gcC|A93|209|Sobic.001G405900|protein_coding|CODING|Sobic.001G405900.1.v3.1|2|1)	NA	NA	-
1	Chr01	69038366	NA	G	A	222	PASS	21	0,0,11,10	34	-90	1	2	NA	NA	NA	NA	NA	NA	NA	NA	NA	FALSE	NA	NA	NA	NA	NA	NA	0.1885104	NA	SYNONYMOUS_CODING(LOW|SILENT|aaG/aaA|K94|209|Sobic.001G405900|protein_coding|CODING|Sobic.001G405900.1.v3.1|2|1)	NA	NA	-
1	Chr01	69038493	NA	T	C	222	PASS	26	0,0,13,11	40	-99	1	2	NA	NA	NA	NA	NA	NA	NA	NA	NA	FALSE	NA	NA	NA	NA	NA	NA	0.1886205	NA	SPLICE_SITE_REGION(LOW||||209|Sobic.001G405900|protein_coding|CODING|Sobic.001G405900.1.v3.1|2|1),INTRON(MODIFIER||||209|Sobic.001G405900|protein_coding|CODING|Sobic.001G405900.1.v3.1|2|1)	NA	NA	-
1	Chr01	69038508	NA	A	G	222	PASS	26	0,0,15,11	41	-105	1	2	NA	NA	NA	NA	NA	NA	NA	NA	NA	FALSE	NA	NA	NA	NA	NA	NA	0.2618572	NA	NON_SYNONYMOUS_CODING(MODERATE|MISSENSE|Acg/Gcg|T107A|209|Sobic.001G405900|protein_coding|CODING|Sobic.001G405900.1.v3.1|3|1)	NA	NA	-
1	Chr01	69039552	NA	T	C	222	PASS	34	0,0,19,15	47	-129	1	2	NA	NA	NA	NA	NA	NA	NA	NA	NA	FALSE	NA	NA	NA	NA	NA	NA	0.2717445	NA	INTRON(MODIFIER||||209|Sobic.001G405900|protein_coding|CODING|Sobic.001G405900.1.v3.1|3|1)	NA	NA	-
1	Chr01	69040487	NA	C	A	222	PASS	20	0,0,8,10	47	-81	1	2	NA	NA	NA	NA	NA	NA	NA	NA	NA	FALSE	NA	NA	NA	NA	NA	NA	0.1887772	NA	UTR_3_PRIME(MODIFIER||13||209|Sobic.001G405900|protein_coding|CODING|Sobic.001G405900.1.v3.1|4|1)	NA	NA	-
1	Chr01	69040700	NA	A	C	222	PASS	28	0,0,16,12	47	-111	1	2	NA	NA	NA	NA	NA	NA	NA	NA	NA	FALSE	NA	NA	NA	NA	NA	NA	0.2445112	NA	UTR_3_PRIME(MODIFIER||226||209|Sobic.001G405900|protein_coding|CODING|Sobic.001G405900.1.v3.1|4|1)	NA	NA	-
1	Chr01	69040965	NA	GGTTCTGCCAAATAAG	GG	214	PASS	17	0,0,9,5	48	-76.5	1	2	NA	14,0.823529	NA	NA	NA	NA	NA	NA	NA	TRUE	NA	NA	NA	NA	NA	NA	0.0984869	NA	INTERGENIC(MODIFIER||||||||||1)	NA	NA	-
1	Chr01	69041054	NA	G	A	222	PASS	24	0,0,17,7	46	-99	1	2	NA	NA	NA	NA	NA	NA	NA	NA	NA	FALSE	NA	NA	NA	NA	NA	NA	0.1816102	NA	INTERGENIC(MODIFIER||||||||||1)	NA	NA	-
1	Chr01	69041324	NA	CCGAGTACGAGTAC	CCGAGTAC	214	PASS	22	0,0,9,11	47	-94.5	1	2	NA	19,0.863636	NA	NA	NA	NA	NA	NA	NA	TRUE	NA	NA	NA	NA	NA	NA	0.1236806	NA	INTERGENIC(MODIFIER||||||||||1)	NA	NA	-
1	Chr01	69041362	NA	T	C	222	PASS	25	0,0,10,15	47	-102	1	2	NA	NA	NA	NA	NA	NA	NA	NA	NA	FALSE	NA	NA	NA	NA	NA	NA	0.2323685	NA	INTERGENIC(MODIFIER||||||||||1)	NA	NA	-
1	Chr01	69041703	NA	T	C	222	PASS	19	0,0,5,13	47	-81	1	2	NA	NA	NA	NA	NA	NA	NA	NA	NA	FALSE	NA	NA	NA	NA	NA	NA	0.17078	NA	INTERGENIC(MODIFIER||||||||||1)	NA	NA	-
1	Chr01	69041874	NA	T	G	222	PASS	20	0,0,9,10	46	-84	1	2	NA	NA	NA	NA	NA	NA	NA	NA	NA	FALSE	NA	NA	NA	NA	NA	NA	0.1512337	NA	INTERGENIC(MODIFIER||||||||||1)	NA	NA	-
1	Chr01	69042181	NA	TGCGGGTTGTAGCGCGGGT	TGCGGGT	214	PASS	16	0,0,5,9	50	-76.5	1	2	NA	14,0.875000	NA	NA	NA	NA	NA	NA	NA	TRUE	NA	NA	NA	NA	NA	NA	0.07171006	NA	INTERGENIC(MODIFIER||||||||||1)	NA	NA	-
1	Chr01	69043511	NA	T	A	222	PASS	18	0,0,8,10	41	-81	1	2	NA	NA	NA	NA	NA	NA	NA	NA	NA	FALSE	NA	NA	NA	NA	NA	NA	0.1861617	NA	NON_SYNONYMOUS_CODING(MODERATE|MISSENSE|Act/Tct|T306S|446|Sobic.001G406000|protein_coding|CODING|Sobic.001G406000.1.v3.1|1|1)	NA	NA	-
1	Chr01	69043515	NA	T	C	222	PASS	18	0,0,8,10	41	-81	1	2	NA	NA	NA	NA	NA	NA	NA	NA	NA	FALSE	NA	NA	NA	NA	NA	NA	0.1698772	NA	SYNONYMOUS_CODING(LOW|SILENT|tcA/tcG|S304|446|Sobic.001G406000|protein_coding|CODING|Sobic.001G406000.1.v3.1|1|1)	NA	NA	-
1	Chr01	69043779	NA	C	A	222	PASS	12	0,0,4,7	41	-60	1	2	NA	NA	NA	NA	NA	NA	NA	NA	NA	FALSE	NA	NA	NA	NA	NA	NA	0.137006	NA	SYNONYMOUS_CODING(LOW|SILENT|ggG/ggT|G216|446|Sobic.001G406000|protein_coding|CODING|Sobic.001G406000.1.v3.1|1|1)	NA	NA	-
1	Chr01	69043842	NA	T	G	222	PASS	13	0,0,6,6	38	-63	1	2	NA	NA	NA	NA	NA	NA	NA	NA	NA	FALSE	NA	NA	NA	NA	NA	NA	0.07589087	NA	SYNONYMOUS_CODING(LOW|SILENT|gtA/gtC|V195|446|Sobic.001G406000|protein_coding|CODING|Sobic.001G406000.1.v3.1|1|1)	NA	NA	-
1	Chr01	69043854	NA	T	C	206	PASS	9	0,0,5,4	38	-54	1	2	NA	NA	NA	NA	NA	NA	NA	NA	NA	FALSE	NA	NA	NA	NA	NA	NA	0.1129528	NA	SYNONYMOUS_CODING(LOW|SILENT|ccA/ccG|P191|446|Sobic.001G406000|protein_coding|CODING|Sobic.001G406000.1.v3.1|1|1)	NA	NA	-
1	Chr01	69045037	NA	TTA	T	214	PASS	9	0,0,4,5	49	-61.5	1	2	NA	9,1.000000	NA	NA	NA	NA	NA	NA	NA	TRUE	NA	NA	NA	NA	NA	NA	0.1240484	NA	INTERGENIC(MODIFIER||||||||||1)	NA	NA	-
1	Chr01	69045398	NA	C	T	222	PASS	29	0,0,14,15	46	-114	1	2	NA	NA	NA	NA	NA	NA	NA	NA	NA	FALSE	NA	NA	NA	NA	NA	NA	0.2431775	NA	INTERGENIC(MODIFIER||||||||||1)	NA	NA	-
1	Chr01	69045732	NA	C	A	222	PASS	43	0,0,20,22	46	-153	1	2	NA	NA	NA	NA	NA	NA	NA	NA	NA	FALSE	NA	NA	NA	NA	NA	NA	0.02729146	NA	INTERGENIC(MODIFIER||||||||||1)	NA	NA	-
1	Chr01	69045918	NA	T	A	222	PASS	14	0,0,6,6	38	-63	1	2	NA	NA	NA	NA	NA	NA	NA	NA	NA	FALSE	NA	NA	NA	NA	NA	NA	0.09710401	NA	INTERGENIC(MODIFIER||||||||||1)	NA	NA	-
1	Chr01	69045922	NA	T	C	222	PASS	12	0,0,6,6	38	-63	1	2	NA	NA	NA	NA	NA	NA	NA	NA	NA	FALSE	NA	NA	NA	NA	NA	NA	0.0940414	NA	INTERGENIC(MODIFIER||||||||||1)	NA	NA	-
1	Chr01	69045957	NA	T	C	55.5	PASS	5	0,0,1,3	39	-39	1	2	NA	NA	NA	NA	NA	NA	NA	NA	NA	FALSE	NA	NA	NA	NA	NA	NA	0.0188987	NA	INTERGENIC(MODIFIER||||||||||1)	NA	NA	-
1	Chr01	69045960	NA	C	T	38.5	PASS	4	0,0,1,3	39	-39	1	2	NA	NA	NA	NA	NA	NA	NA	NA	NA	FALSE	NA	NA	NA	NA	NA	NA	0.0188987	NA	INTERGENIC(MODIFIER||||||||||1)	NA	NA	-
1	Chr01	69046172	NA	C	A	89.3	PASS	6	0,0,3,2	36	-42	1	2	NA	NA	NA	NA	NA	NA	NA	NA	NA	FALSE	NA	NA	NA	NA	NA	NA	0.02510837	NA	INTERGENIC(MODIFIER||||||||||1)	NA	NA	-
1	Chr01	69046195	NA	A	C	161	PASS	7	0,0,4,3	37	-48	1	2	NA	NA	NA	NA	NA	NA	NA	NA	NA	FALSE	NA	NA	NA	NA	NA	NA	0.02306399	NA	INTERGENIC(MODIFIER||||||||||1)	NA	NA	-
1	Chr01	69046209	NA	GTTTTTTTTT	GTTTTTTTT	21.5	PASS	8	0,0,5,3	39	-58.5	1	2	NA	8,1.000000	NA	NA	NA	NA	NA	NA	NA	TRUE	NA	NA	NA	NA	NA	NA	0.0620287	NA	INTERGENIC(MODIFIER||||||||||1)	NA	NA	-
1	Chr01	69046261	NA	A	AT	193	PASS	20	0,0,9,11	43	-94.5	1	2	NA	20,1.000000	NA	NA	NA	NA	NA	NA	NA	TRUE	NA	NA	NA	NA	NA	NA	0.04721424	NA	INTERGENIC(MODIFIER||||||||||1)	NA	NA	-
1	Chr01	69046349	NA	AA	AATA	125	PASS	27	0,0,6,19	48	-107	1	2	NA	26,0.962963	NA	NA	NA	NA	NA	NA	NA	TRUE	NA	NA	NA	NA	NA	NA	0.253528	NA	INTERGENIC(MODIFIER||||||||||1)	NA	NA	-
1	Chr01	69046395	NA	TAAAAAAAAAAA	TAAAAAAAAAA	10.8	PASS	23	0,0,6,3	50	-61.5	1	2	NA	22,0.956522	NA	NA	NA	NA	NA	NA	NA	TRUE	NA	NA	NA	NA	NA	NA	0.1083271	NA	INTERGENIC(MODIFIER||||||||||1)	NA	NA	-
1	Chr01	69046761	NA	C	G	222	PASS	22	0,0,15,6	45	-90	1	2	NA	NA	NA	NA	NA	NA	NA	NA	NA	FALSE	NA	NA	NA	NA	NA	NA	0.1970181	NA	INTERGENIC(MODIFIER||||||||||1)	NA	NA	-
1	Chr01	69047159	NA	C	T	222	PASS	19	0,0,8,10	46	-81	1	2	NA	NA	NA	NA	NA	NA	NA	NA	NA	FALSE	NA	NA	NA	NA	NA	NA	0.1745179	NA	INTERGENIC(MODIFIER||||||||||1)	NA	NA	-
1	Chr01	69047194	NA	TCGCGCG	TCGCG	214	PASS	22	0,0,12,10	47	-101	1	2	NA	21,0.954545	NA	NA	NA	NA	NA	NA	NA	TRUE	NA	NA	NA	NA	NA	NA	0.05816225	NA	INTERGENIC(MODIFIER||||||||||1)	NA	NA	-
1	Chr01	69047280	NA	C	CGAG	214	PASS	26	0,0,15,9	49	-107	1	2	NA	24,0.923077	NA	NA	NA	NA	NA	NA	NA	TRUE	NA	NA	NA	NA	NA	NA	0.00969394	NA	INTERGENIC(MODIFIER||||||||||1)	NA	NA	-
1	Chr01	69048325	NA	T	G	222	PASS	13	0,0,5,7	38	-63	1	2	NA	NA	NA	NA	NA	NA	NA	NA	NA	FALSE	NA	NA	NA	NA	NA	NA	0.1483306	NA	INTERGENIC(MODIFIER||||||||||1)	NA	NA	-
1	Chr01	69048326	NA	C	A	222	PASS	12	0,0,5,7	38	-63	1	2	NA	NA	NA	NA	NA	NA	NA	NA	NA	FALSE	NA	NA	NA	NA	NA	NA	0.1450935	NA	INTERGENIC(MODIFIER||||||||||1)	NA	NA	-
1	Chr01	69048417	NA	A	G	127	PASS	11	0,0,6,5	22	-60	1	2	NA	NA	NA	NA	NA	NA	NA	NA	NA	FALSE	NA	NA	NA	NA	NA	NA	0.1146368	NA	INTERGENIC(MODIFIER||||||||||1)	NA	NA	-
1	Chr01	69048444	NA	A	C	161	PASS	15	0,0,5,9	24	-69	1	2	NA	NA	NA	NA	NA	NA	NA	NA	NA	FALSE	NA	NA	NA	NA	NA	NA	0.164507	NA	INTERGENIC(MODIFIER||||||||||1)	NA	NA	-
1	Chr01	69048451	NA	G	A	184	PASS	16	0,0,6,10	27	-75	1	2	NA	NA	NA	NA	NA	NA	NA	NA	NA	FALSE	NA	NA	NA	NA	NA	NA	0.1772913	NA	INTERGENIC(MODIFIER||||||||||1)	NA	NA	-
1	Chr01	69048479	NA	A	G	215	PASS	19	0,0,6,13	31	-84	1	2	NA	NA	NA	NA	NA	NA	NA	NA	NA	FALSE	NA	NA	NA	NA	NA	NA	0.1830161	NA	INTERGENIC(MODIFIER||||||||||1)	NA	NA	-
1	Chr01	69048745	NA	GAA	GA	213	PASS	11	0,0,5,6	50	-67.5	1	2	NA	11,1.000000	NA	NA	NA	NA	NA	NA	NA	TRUE	NA	NA	NA	NA	NA	NA	0.1123362	NA	INTERGENIC(MODIFIER||||||||||1)	NA	NA	-
1	Chr01	69049328	NA	A	AC	73	PASS	16	0,1,7,2	50	-28.5	0.5718	1	NA	14,0.875000	NA	NA	NA	NA	NA	NA	0.3,0.012,1,1	TRUE	NA	NA	NA	NA	NA	NA	0.1356687	NA	INTERGENIC(MODIFIER||||||||||1)	NA	NA	-
1	Chr01	69049350	NA	TCC	TC	178	PASS	15	0,0,9,6	50	-79.5	1	2	NA	15,1.000000	NA	NA	NA	NA	NA	NA	NA	TRUE	NA	NA	NA	NA	NA	NA	0.1512586	NA	INTERGENIC(MODIFIER||||||||||1)	NA	NA	-
1	Chr01	69049503	NA	CGG	CG	214	PASS	17	0,0,9,7	50	-82.5	1	2	NA	16,0.941176	NA	NA	NA	NA	NA	NA	NA	TRUE	NA	NA	NA	NA	NA	NA	0.08806343	NA	INTERGENIC(MODIFIER||||||||||1)	NA	NA	-
1	Chr01	69049881	NA	A	G	222	PASS	18	0,0,7,11	46	-81	1	2	NA	NA	NA	NA	NA	NA	NA	NA	NA	FALSE	NA	NA	NA	NA	NA	NA	0.09842534	NA	INTERGENIC(MODIFIER||||||||||1)	NA	NA	-
1	Chr01	69050070	NA	A	G	222	PASS	25	0,0,11,12	46	-96	1	2	NA	NA	NA	NA	NA	NA	NA	NA	NA	FALSE	NA	NA	NA	NA	NA	NA	0.1880071	NA	INTERGENIC(MODIFIER||||||||||1)	NA	NA	-
1	Chr01	69050540	NA	GGCCAGCCAGCC	GGCCAGCC	214	PASS	18	0,0,3,12	48	-79.5	1	2	NA	15,0.833333	NA	NA	NA	NA	NA	NA	NA	TRUE	NA	NA	NA	NA	NA	NA	0.1707704	NA	INTERGENIC(MODIFIER||||||||||1)	NA	NA	-
1	Chr01	69050622	NA	T	G	186	PASS	14	0,0,1,12	45	-66	1	2	NA	NA	NA	NA	NA	NA	NA	NA	NA	FALSE	NA	NA	NA	NA	NA	NA	0.1413461	NA	INTERGENIC(MODIFIER||||||||||1)	NA	NA	-
1	Chr01	69050942	NA	T	A	68.5	PASS	4	0,0,4,0	42	-39	1	2	NA	NA	NA	NA	NA	NA	NA	NA	NA	FALSE	NA	NA	NA	NA	NA	NA	0.06131737	NA	INTERGENIC(MODIFIER||||||||||1)	NA	NA	-
1	Chr01	69050969	NA	CTTTT	CTTTTCTTTTTT	136	PASS	6	0,0,6,0	44	-52.5	1	2	NA	6,1.000000	NA	NA	NA	NA	NA	NA	NA	TRUE	NA	NA	NA	NA	NA	NA	0.07833507	NA	INTERGENIC(MODIFIER||||||||||1)	NA	NA	-
1	Chr01	69051017	NA	C	A	191	PASS	16	0,0,14,1	46	-72	1	2	NA	NA	NA	NA	NA	NA	NA	NA	NA	FALSE	NA	NA	NA	NA	NA	NA	0.06865486	NA	INTERGENIC(MODIFIER||||||||||1)	NA	NA	-
1	Chr01	69051153	NA	GTATG	GTATGTGGTCTAGTACTATG	214	PASS	11	0,0,6,4	42	-64.5	1	2	NA	10,0.909091	NA	NA	NA	NA	NA	NA	NA	TRUE	NA	NA	NA	NA	NA	NA	0.01954116	NA	INTERGENIC(MODIFIER||||||||||1)	NA	NA	-
1	Chr01	69051180	NA	A	G	164	PASS	8	0,0,5,3	40	-51	1	2	NA	NA	NA	NA	NA	NA	NA	NA	NA	FALSE	NA	NA	NA	NA	NA	NA	0.09640306	NA	INTERGENIC(MODIFIER||||||||||1)	NA	NA	-
1	Chr01	69051197	NA	G	A	111	PASS	5	0,0,2,3	34	-42	1	2	NA	NA	NA	NA	NA	NA	NA	NA	NA	FALSE	NA	NA	NA	NA	NA	NA	0.02590081	NA	INTERGENIC(MODIFIER||||||||||1)	NA	NA	-
1	Chr01	69051620	NA	C	CTAT	171	PASS	7	0,0,4,3	38	-55.5	1	2	NA	7,1.000000	NA	NA	NA	NA	NA	NA	NA	TRUE	NA	NA	NA	NA	NA	NA	0.03877182	NA	INTERGENIC(MODIFIER||||||||||1)	NA	NA	-
1	Chr01	69051673	NA	T	C	222	PASS	14	0,0,8,5	41	-66	1	2	NA	NA	NA	NA	NA	NA	NA	NA	NA	FALSE	NA	NA	NA	NA	NA	NA	0.08479356	NA	INTERGENIC(MODIFIER||||||||||1)	NA	NA	-
1	Chr01	69051686	NA	AA	AAATA	214	PASS	17	0,0,10,6	43	-82.5	1	2	NA	15,0.882353	NA	NA	NA	NA	NA	NA	NA	TRUE	NA	NA	NA	NA	NA	NA	0.07148951	NA	INTERGENIC(MODIFIER||||||||||1)	NA	NA	-
1	Chr01	69051695	NA	A	G	161	SnpGap	18	0,0,10,7	43	-78	1	2	NA	NA	NA	NA	NA	NA	NA	NA	NA	FALSE	NA	NA	NA	NA	NA	NA	0.03430349	NA	INTERGENIC(MODIFIER||||||||||1)	NA	NA	-
1	Chr01	69051754	NA	AAAGAA	AAA	214	PASS	17	0,0,11,6	47	-85.5	1	2	NA	17,0.944444	NA	NA	NA	NA	NA	NA	NA	TRUE	NA	NA	NA	NA	NA	NA	0.1802859	NA	INTERGENIC(MODIFIER||||||||||1)	NA	NA	-
1	Chr01	69051852	NA	AG	A	214	PASS	17	0,0,10,7	39	-85.5	1	2	NA	17,1.000000	NA	NA	NA	NA	NA	NA	NA	TRUE	NA	NA	NA	NA	NA	NA	0.04651861	NA	INTERGENIC(MODIFIER||||||||||1)	NA	NA	-
1	Chr01	69051858	NA	G	T	222	SnpGap	17	0,0,10,7	39	-78	1	2	NA	NA	NA	NA	NA	NA	NA	NA	NA	FALSE	NA	NA	NA	NA	NA	NA	0.07138324	NA	INTERGENIC(MODIFIER||||||||||1)	NA	NA	-
1	Chr01	69051911	NA	C	T	190	PASS	10	0,0,4,6	32	-57	1	2	NA	NA	NA	NA	NA	NA	NA	NA	NA	FALSE	NA	NA	NA	NA	NA	NA	0.07803187	NA	INTERGENIC(MODIFIER||||||||||1)	NA	NA	-
1	Chr01	69051918	NA	G	A	170	PASS	10	0,0,4,5	31	-54	1	2	NA	NA	NA	NA	NA	NA	NA	NA	NA	FALSE	NA	NA	NA	NA	NA	NA	0.07224151	NA	INTERGENIC(MODIFIER||||||||||1)	NA	NA	-
1	Chr01	69051944	NA	A	AG	34.4	PASS	5	0,0,1,2	30	-43.5	1	2	NA	5,1.000000	NA	NA	NA	NA	NA	NA	NA	TRUE	NA	NA	NA	NA	NA	NA	0.02309944	NA	INTERGENIC(MODIFIER||||||||||1)	NA	NA	-
1	Chr01	69051952	NA	T	G	13.2	SnpGap	5	0,0,1,2	34	-36	1	2	NA	NA	NA	NA	NA	NA	NA	NA	NA	FALSE	NA	NA	NA	NA	NA	NA	0.06365454	NA	INTERGENIC(MODIFIER||||||||||1)	NA	NA	-
1	Chr01	69051953	NA	A	C	11.3	SnpGap	4	0,0,1,2	34	-36	1	2	NA	NA	NA	NA	NA	NA	NA	NA	NA	FALSE	NA	NA	NA	NA	NA	NA	0.06442004	NA	INTERGENIC(MODIFIER||||||||||1)	NA	NA	-
1	Chr01	69051988	NA	A	G	165	PASS	9	0,0,6,3	32	-54	1	2	NA	NA	NA	NA	NA	NA	NA	NA	NA	FALSE	NA	NA	NA	NA	NA	NA	0.07798463	NA	INTERGENIC(MODIFIER||||||||||1)	NA	NA	-
1	Chr01	69051993	NA	G	A	171	PASS	10	0,0,6,3	32	-54	1	2	NA	NA	NA	NA	NA	NA	NA	NA	NA	FALSE	NA	NA	NA	NA	NA	NA	0.07415082	NA	INTERGENIC(MODIFIER||||||||||1)	NA	NA	-
1	Chr01	69052046	NA	GAGCTAG	GAG	214	PASS	17	0,0,10,7	39	-85.5	1	2	NA	17,1.000000	NA	NA	NA	NA	NA	NA	NA	TRUE	NA	NA	NA	NA	NA	NA	0.1701068	NA	INTERGENIC(MODIFIER||||||||||1)	NA	NA	-
1	Chr01	69052061	NA	A	G	222	SnpGap	20	0,0,11,8	40	-84	1	2	NA	NA	NA	NA	NA	NA	NA	NA	NA	FALSE	NA	NA	NA	NA	NA	NA	0.1698866	NA	INTERGENIC(MODIFIER||||||||||1)	NA	NA	-
1	Chr01	69052100	NA	TAAAAAA	TAAAAA	118	PASS	25	0,0,11,12	42	-104	1	2	NA	22,0.880000	NA	NA	NA	NA	NA	NA	NA	TRUE	NA	NA	NA	NA	NA	NA	0.2011201	NA	INTERGENIC(MODIFIER||||||||||1)	NA	NA	-
1	Chr01	69052214	NA	G	T	222	SnpGap	21	0,0,9,12	35	-90	1	2	NA	NA	NA	NA	NA	NA	NA	NA	NA	FALSE	NA	NA	NA	NA	NA	NA	0.1881969	NA	INTERGENIC(MODIFIER||||||||||1)	NA	NA	-
1	Chr01	69052218	NA	CTTTA	CTTTAATTTA	214	PASS	21	0,0,8,11	35	-91.5	1	2	NA	17,0.809524	NA	NA	NA	NA	NA	NA	NA	TRUE	NA	NA	NA	NA	NA	NA	0.1050664	NA	INTERGENIC(MODIFIER||||||||||1)	NA	NA	-
1	Chr01	69052228	NA	T	G	222	SnpGap	18	0,0,7,11	33	-81	1	2	NA	NA	NA	NA	NA	NA	NA	NA	NA	FALSE	NA	NA	NA	NA	NA	NA	0.04936471	NA	INTERGENIC(MODIFIER||||||||||1)	NA	NA	-
1	Chr01	69052242	NA	T	C	222	PASS	17	0,0,7,9	32	-75	1	2	NA	NA	NA	NA	NA	NA	NA	NA	NA	FALSE	NA	NA	NA	NA	NA	NA	0.01963374	NA	INTERGENIC(MODIFIER||||||||||1)	NA	NA	-
1	Chr01	69052274	NA	C	A	58.1	PASS	8	0,0,1,6	28	-48	1	2	NA	NA	NA	NA	NA	NA	NA	NA	NA	FALSE	NA	NA	NA	NA	NA	NA	0.1143894	NA	INTERGENIC(MODIFIER||||||||||1)	NA	NA	-
1	Chr01	69052287	NA	A	G	13.3	PASS	6	0,0,1,5	17	-45	1	2	NA	NA	NA	NA	NA	NA	NA	NA	NA	FALSE	NA	NA	NA	NA	NA	NA	0.07552133	NA	INTERGENIC(MODIFIER||||||||||1)	NA	NA	-
1	Chr01	69052294	NA	C	A	49	PASS	8	0,0,2,6	16	-51	1	2	NA	NA	NA	NA	NA	NA	NA	NA	NA	FALSE	NA	NA	NA	NA	NA	NA	0.07621141	NA	INTERGENIC(MODIFIER||||||||||1)	NA	NA	-
1	Chr01	69052362	NA	A	G	219	PASS	22	0,0,10,11	26	-90	1	2	NA	NA	NA	NA	NA	NA	NA	NA	NA	FALSE	NA	NA	NA	NA	NA	NA	0.1928011	NA	INTERGENIC(MODIFIER||||||||||1)	NA	NA	-
1	Chr01	69052379	NA	TTCC	T	214	PASS	22	0,0,10,12	27	-101	1	2	NA	22,0.956522	NA	NA	NA	NA	NA	NA	NA	TRUE	NA	NA	NA	NA	NA	NA	0.1041977	NA	INTERGENIC(MODIFIER||||||||||1)	NA	NA	-
1	Chr01	69052403	NA	G	A	222	PASS	23	0,0,11,12	30	-96	1	2	NA	NA	NA	NA	NA	NA	NA	NA	NA	FALSE	NA	NA	NA	NA	NA	NA	0.1108294	NA	INTERGENIC(MODIFIER||||||||||1)	NA	NA	-
1	Chr01	69052414	NA	C	G	222	PASS	23	0,0,11,12	30	-96	1	2	NA	NA	NA	NA	NA	NA	NA	NA	NA	FALSE	NA	NA	NA	NA	NA	NA	0.1969002	NA	INTERGENIC(MODIFIER||||||||||1)	NA	NA	-
1	Chr01	69052487	NA	TAAAAAAAA	TAAAAAAAAA	23.5	PASS	12	0,0,2,5	35	-55.5	1	2	NA	8,0.666667	NA	NA	NA	NA	NA	NA	NA	TRUE	NA	NA	NA	NA	NA	NA	0.04580661	NA	INTERGENIC(MODIFIER||||||||||1)	NA	NA	-
1	Chr01	69052554	NA	G	T	80.5	PASS	4	0,0,1,3	44	-39	1	2	NA	NA	NA	NA	NA	NA	NA	NA	NA	FALSE	NA	NA	NA	NA	NA	NA	0.02755283	NA	INTERGENIC(MODIFIER||||||||||1)	NA	NA	-
1	Chr01	69052858	NA	GTAC	GTACTAC	214	PASS	30	0,0,10,17	48	-116	1	2	NA	27,0.900000	NA	NA	NA	NA	NA	NA	NA	TRUE	NA	NA	NA	NA	NA	NA	0.1742858	NA	INTERGENIC(MODIFIER||||||||||1)	NA	NA	-
1	Chr01	69052967	NA	A	G	222	PASS	21	0,0,9,12	34	-90	1	2	NA	NA	NA	NA	NA	NA	NA	NA	NA	FALSE	NA	NA	NA	NA	NA	NA	0.07696979	NA	INTERGENIC(MODIFIER||||||||||1)	NA	NA	-
1	Chr01	69052970	NA	T	C	222	PASS	21	0,0,9,12	34	-90	1	2	NA	NA	NA	NA	NA	NA	NA	NA	NA	FALSE	NA	NA	NA	NA	NA	NA	0.08092238	NA	INTERGENIC(MODIFIER||||||||||1)	NA	NA	-
1	Chr01	69053031	NA	A	C	222	PASS	19	0,0,10,8	36	-81	1	2	NA	NA	NA	NA	NA	NA	NA	NA	NA	FALSE	NA	NA	NA	NA	NA	NA	0.1882117	NA	INTERGENIC(MODIFIER||||||||||1)	NA	NA	-
1	Chr01	69053871	NA	CGAGCT	CGAGCTGTTGAAGAGATACTGAGCT	214	PASS	15	0,0,6,9	50	-79.5	1	2	NA	15,1.000000	NA	NA	NA	NA	NA	NA	NA	TRUE	NA	NA	NA	NA	NA	NA	0.008135837	NA	INTERGENIC(MODIFIER||||||||||1)	NA	NA	-
1	Chr01	69054391	NA	C	G	222	PASS	20	0,0,7,12	47	-84	1	2	NA	NA	NA	NA	NA	NA	NA	NA	NA	FALSE	NA	NA	NA	NA	NA	NA	0.1921999	NA	INTERGENIC(MODIFIER||||||||||1)	NA	NA	-
1	Chr01	69054664	NA	T	A	222	PASS	33	0,0,10,21	46	-120	1	2	NA	NA	NA	NA	NA	NA	NA	NA	NA	FALSE	NA	NA	NA	NA	NA	NA	0.1416956	NA	INTERGENIC(MODIFIER||||||||||1)	NA	NA	-
1	Chr01	69057477	NA	C	A	222	PASS	21	0,0,8,12	46	-87	1	2	NA	NA	NA	NA	NA	NA	NA	NA	NA	FALSE	NA	NA	NA	NA	NA	NA	0.1971257	NA	SYNONYMOUS_CODING(LOW|SILENT|ccG/ccT|P11|333|Sobic.001G406100|protein_coding|CODING|Sobic.001G406100.1.v3.1|1|1)	NA	NA	-
1	Chr01	69057494	NA	AGGAGGTGGAGG	AGGAGG	214	PASS	22	0,0,7,12	46	-91.5	1	2	NA	20,0.909091	NA	NA	NA	NA	NA	NA	NA	TRUE	NA	NA	NA	NA	NA	NA	0.1823885	NA	CODON_DELETION(MODERATE||gcctccacc/gcc|AST2A|333|Sobic.001G406100|protein_coding|CODING|Sobic.001G406100.1.v3.1|1|1)	NA	NA	-
1	Chr01	69057665	NA	TTTCCGCTTCCGCTTCCGCTT	TTTCCGCTTCCGCTT	214	PASS	16	0,0,6,8	49	-76.5	1	2	NA	15,0.937500	NA	NA	NA	NA	NA	NA	NA	TRUE	NA	NA	NA	NA	NA	NA	0.0924697	NA	UTR_5_PRIME(MODIFIER||171||333|Sobic.001G406100|protein_coding|CODING|Sobic.001G406100.1.v3.1|1|1)	NA	NA	-
1	Chr01	69058511	NA	G	T	222	PASS	27	0,0,18,9	46	-108	1	2	NA	NA	NA	NA	NA	NA	NA	NA	NA	FALSE	NA	NA	NA	NA	NA	NA	0.2371712	NA	INTERGENIC(MODIFIER||||||||||1)	NA	NA	-
1	Chr01	69058838	NA	T	A	222	PASS	21	0,0,8,9	41	-78	1	2	NA	NA	NA	NA	NA	NA	NA	NA	NA	FALSE	NA	NA	NA	NA	NA	NA	0.1561131	NA	INTERGENIC(MODIFIER||||||||||1)	NA	NA	-
1	Chr01	69058879	NA	AATATTGTTCATTCATGA	AA	214	PASS	25	0,0,10,14	44	-107	1	2	NA	24,0.960000	NA	NA	NA	NA	NA	NA	NA	TRUE	NA	NA	NA	NA	NA	NA	0.0403167	NA	INTERGENIC(MODIFIER||||||||||1)	NA	NA	-
1	Chr01	69058905	NA	G	A	222	SnpGap	26	0,0,11,15	44	-105	1	2	NA	NA	NA	NA	NA	NA	NA	NA	NA	FALSE	NA	NA	NA	NA	NA	NA	0.1323933	NA	INTERGENIC(MODIFIER||||||||||1)	NA	NA	-
1	Chr01	69058945	NA	TA	TAA	214	PASS	28	0,0,11,16	47	-116	1	2	NA	26,0.928571	NA	NA	NA	NA	NA	NA	NA	TRUE	NA	NA	NA	NA	NA	NA	0.1819788	NA	INTERGENIC(MODIFIER||||||||||1)	NA	NA	-
1	Chr01	69059276	NA	A	G	222	PASS	22	0,0,4,18	45	-93	1	2	NA	NA	NA	NA	NA	NA	NA	NA	NA	FALSE	NA	NA	NA	NA	NA	NA	0.1694608	NA	INTERGENIC(MODIFIER||||||||||1)	NA	NA	-
1	Chr01	69059363	NA	ATTTTTTTTTT	ATTTTTTT	214	PASS	24	0,0,8,16	45	-107	1	2	NA	23,0.958333	NA	NA	NA	NA	NA	NA	NA	TRUE	NA	NA	NA	NA	NA	NA	0.0359333	NA	INTERGENIC(MODIFIER||||||||||1)	NA	NA	-
1	Chr01	69059391	NA	A	G	222	PASS	26	0,0,9,17	45	-105	1	2	NA	NA	NA	NA	NA	NA	NA	NA	NA	FALSE	NA	NA	NA	NA	NA	NA	0.259679	NA	INTERGENIC(MODIFIER||||||||||1)	NA	NA	-
1	Chr01	69059536	NA	G	C	197	PASS	9	0,0,4,5	45	-54	1	2	NA	NA	NA	NA	NA	NA	NA	NA	NA	FALSE	NA	NA	NA	NA	NA	NA	0.1144036	NA	INTERGENIC(MODIFIER||||||||||1)	NA	NA	-
1	Chr01	69060029	NA	T	C	222	PASS	20	0,0,16,4	46	-87	1	2	NA	NA	NA	NA	NA	NA	NA	NA	NA	FALSE	NA	NA	NA	NA	NA	NA	0.198007	NA	INTERGENIC(MODIFIER||||||||||1)	NA	NA	-
1	Chr01	69060771	NA	T	C	222	PASS	23	0,0,9,14	47	-96	1	2	NA	NA	NA	NA	NA	NA	NA	NA	NA	FALSE	NA	NA	NA	NA	NA	NA	0.1910657	NA	INTERGENIC(MODIFIER||||||||||1)	NA	NA	-
1	Chr01	69061414	NA	C	CT	214	PASS	28	0,0,21,7	44	-119	1	2	NA	28,1.000000	NA	NA	NA	NA	NA	NA	NA	TRUE	NA	NA	NA	NA	NA	NA	0.2642649	NA	INTERGENIC(MODIFIER||||||||||1)	NA	NA	-
1	Chr01	69061463	NA	C	G	222	PASS	35	0,0,24,10	41	-129	1	2	NA	NA	NA	NA	NA	NA	NA	NA	NA	FALSE	NA	NA	NA	NA	NA	NA	0.2605044	NA	INTERGENIC(MODIFIER||||||||||1)	NA	NA	-
1	Chr01	69061483	NA	G	A	222	PASS	33	0,0,22,11	41	-126	1	2	NA	NA	NA	NA	NA	NA	NA	NA	NA	FALSE	NA	NA	NA	NA	NA	NA	0.2265755	NA	INTERGENIC(MODIFIER||||||||||1)	NA	NA	-
1	Chr01	69061622	NA	C	T	222	PASS	35	0,1,16,17	46	-114	1	2	NA	NA	NA	NA	NA	NA	NA	NA	1,0.33,1,0.26	FALSE	NA	NA	NA	NA	0.6115766	NA	0.1138451	NA	INTERGENIC(MODIFIER||||||||||1)	NA	NA	-
1	Chr01	69061773	NA	C	A	222	PASS	47	0,0,24,22	46	-165	1	2	NA	NA	NA	NA	NA	NA	NA	NA	NA	FALSE	NA	NA	NA	NA	NA	NA	0.01986929	NA	INTERGENIC(MODIFIER||||||||||1)	NA	NA	-
1	Chr01	69062159	NA	G	T	222	PASS	28	0,0,11,17	46	-111	1	2	NA	NA	NA	NA	NA	NA	NA	NA	NA	FALSE	NA	NA	NA	NA	NA	NA	0.2404115	NA	INTERGENIC(MODIFIER||||||||||1)	NA	NA	-
1	Chr01	69062365	NA	C	T	222	PASS	30	0,0,13,16	46	-114	1	2	NA	NA	NA	NA	NA	NA	NA	NA	NA	FALSE	NA	NA	NA	NA	NA	NA	0.03306792	NA	INTERGENIC(MODIFIER||||||||||1)	NA	NA	-
1	Chr01	69062618	NA	A	T	222	PASS	27	0,0,11,15	46	-105	1	2	NA	NA	NA	NA	NA	NA	NA	NA	NA	FALSE	NA	NA	NA	NA	NA	NA	0.1332989	NA	INTERGENIC(MODIFIER||||||||||1)	NA	NA	-
1	Chr01	69063112	NA	C	T	222	PASS	19	0,0,9,9	46	-81	1	2	NA	NA	NA	NA	NA	NA	NA	NA	NA	FALSE	NA	NA	NA	NA	NA	NA	0.1545059	NA	INTERGENIC(MODIFIER||||||||||1)	NA	NA	-
1	Chr01	69063256	NA	A	G	222	PASS	23	0,0,8,13	46	-90	1	2	NA	NA	NA	NA	NA	NA	NA	NA	NA	FALSE	NA	NA	NA	NA	NA	NA	0.1982204	NA	INTERGENIC(MODIFIER||||||||||1)	NA	NA	-
1	Chr01	69063402	NA	T	A	222	PASS	33	0,0,18,15	46	-126	1	2	NA	NA	NA	NA	NA	NA	NA	NA	NA	FALSE	NA	NA	NA	NA	NA	NA	0.1672858	NA	INTERGENIC(MODIFIER||||||||||1)	NA	NA	-
1	Chr01	69063746	NA	A	C	222	PASS	26	0,0,11,12	46	-96	1	2	NA	NA	NA	NA	NA	NA	NA	NA	NA	FALSE	NA	NA	NA	NA	NA	NA	0.1760229	NA	INTERGENIC(MODIFIER||||||||||1)	NA	NA	-
1	Chr01	69063822	NA	GATTGGTAGCCCTACAGTATT	GATTGGTAGCCCTACAGTATTGGTAGCCCTACAGTATT	214	PASS	18	0,0,7,6	49	-73.5	1	2	NA	13,0.722222	NA	NA	NA	NA	NA	NA	NA	TRUE	NA	NA	NA	NA	NA	NA	0.1058368	NA	INTERGENIC(MODIFIER||||||||||1)	NA	NA	-
1	Chr01	69063923	NA	GAAAAAAAAAA	GAAAAAAAAA	46.5	PASS	26	0,0,11,12	47	-104	1	2	NA	23,0.884615	NA	NA	NA	NA	NA	NA	NA	TRUE	NA	NA	NA	NA	NA	NA	0.1040497	NA	INTERGENIC(MODIFIER||||||||||1)	NA	NA	-
1	Chr01	69064254	NA	C	T	222	PASS	22	0,0,9,13	46	-93	1	2	NA	NA	NA	NA	NA	NA	NA	NA	NA	FALSE	NA	NA	NA	NA	NA	NA	0.2045932	NA	UTR_3_PRIME(MODIFIER||272||390|Sobic.001G406300|protein_coding|CODING|Sobic.001G406300.1.v3.1|3|1)	NA	NA	-
1	Chr01	69065054	NA	C	T	222	PASS	27	0,0,15,10	46	-102	1	2	NA	NA	NA	NA	NA	NA	NA	NA	NA	FALSE	NA	NA	NA	NA	NA	NA	0.08893927	NA	SYNONYMOUS_CODING(LOW|SILENT|agG/agA|R271|390|Sobic.001G406300|protein_coding|CODING|Sobic.001G406300.1.v3.1|2|1)	NA	NA	-
1	Chr01	69065385	NA	GA	GAA	132	PASS	23	0,1,7,12	31	-60.5	1	2	NA	22,0.956522	NA	NA	NA	NA	NA	NA	1,0.029,0.05,0.41	TRUE	NA	NA	NA	NA	NA	NA	0.02511868	NA	SPLICE_SITE_REGION(LOW||||390|Sobic.001G406300|protein_coding|CODING|Sobic.001G406300.1.v3.1|1|1),INTRON(MODIFIER||||390|Sobic.001G406300|protein_coding|CODING|Sobic.001G406300.1.v3.1|1|1)	NA	NA	-
1	Chr01	69065408	NA	T	C	222	PASS	23	0,1,9,13	30	-79	1	2	NA	NA	NA	NA	NA	NA	NA	NA	1,1,0.043,0.36	FALSE	NA	NA	NA	NA	-0.8291562	NA	0.1967098	NA	INTRON(MODIFIER||||390|Sobic.001G406300|protein_coding|CODING|Sobic.001G406300.1.v3.1|1|1)	NA	NA	-
1	Chr01	69065433	NA	C	G	216	PASS	27	0,1,8,18	28	-71	1	2	NA	NA	NA	NA	NA	NA	NA	NA	1,1,0.013,1	FALSE	NA	NA	NA	NA	-1.348076	NA	0.2183039	NA	INTRON(MODIFIER||||390|Sobic.001G406300|protein_coding|CODING|Sobic.001G406300.1.v3.1|1|1)	NA	NA	-
1	Chr01	69065436	NA	T	A	189	PASS	27	1,1,7,18	28	-56	1	2	NA	NA	NA	NA	NA	NA	NA	NA	0.51,1,0.0056,1	FALSE	NA	NA	NA	NA	-1.712767	NA	0.1826088	NA	INTRON(MODIFIER||||390|Sobic.001G406300|protein_coding|CODING|Sobic.001G406300.1.v3.1|1|1)	NA	NA	-
1	Chr01	69065474	NA	A	G	166	PASS	20	0,0,3,17	28	-87	1	2	NA	NA	NA	NA	NA	NA	NA	NA	NA	FALSE	NA	NA	NA	NA	NA	NA	0.1678564	NA	INTRON(MODIFIER||||390|Sobic.001G406300|protein_coding|CODING|Sobic.001G406300.1.v3.1|1|1)	NA	NA	-
1	Chr01	69065504	NA	CTTTTTTTTTT	CTTTTTTTTT	32.5	PASS	16	0,0,3,12	34	-79.5	1	2	NA	15,0.937500	NA	NA	NA	NA	NA	NA	NA	TRUE	NA	NA	NA	NA	NA	NA	0.07099032	NA	INTRON(MODIFIER||||390|Sobic.001G406300|protein_coding|CODING|Sobic.001G406300.1.v3.1|1|1)	NA	NA	-
1	Chr01	69065671	NA	C	T	222	PASS	14	0,0,8,6	45	-69	1	2	NA	NA	NA	NA	NA	NA	NA	NA	NA	FALSE	NA	NA	NA	NA	NA	NA	0.09901451	NA	SYNONYMOUS_CODING(LOW|SILENT|gaG/gaA|E129|390|Sobic.001G406300|protein_coding|CODING|Sobic.001G406300.1.v3.1|1|1)	NA	NA	-
1	Chr01	69065746	NA	A	G	222	PASS	12	0,0,6,6	37	-63	1	2	NA	NA	NA	NA	NA	NA	NA	NA	NA	FALSE	NA	NA	NA	NA	NA	NA	0.07812077	NA	SYNONYMOUS_CODING(LOW|SILENT|gcT/gcC|A104|390|Sobic.001G406300|protein_coding|CODING|Sobic.001G406300.1.v3.1|1|1)	NA	NA	-
1	Chr01	69065815	NA	G	C	193	PASS	12	0,0,5,6	33	-60	1	2	NA	NA	NA	NA	NA	NA	NA	NA	NA	FALSE	NA	NA	NA	NA	NA	NA	0.128184	NA	SYNONYMOUS_CODING(LOW|SILENT|acC/acG|T81|390|Sobic.001G406300|protein_coding|CODING|Sobic.001G406300.1.v3.1|1|1)	NA	NA	-
1	Chr01	69065841	NA	A	G	222	PASS	13	0,0,6,7	33	-66	1	2	NA	NA	NA	NA	NA	NA	NA	NA	NA	FALSE	NA	NA	NA	NA	NA	NA	0.1382214	NA	NON_SYNONYMOUS_CODING(MODERATE|MISSENSE|Tcg/Ccg|S73P|390|Sobic.001G406300|protein_coding|CODING|Sobic.001G406300.1.v3.1|1|1)	NA	NA	-
1	Chr01	69065929	NA	C	A	222	PASS	15	0,0,7,8	39	-72	1	2	NA	NA	NA	NA	NA	NA	NA	NA	NA	FALSE	NA	NA	NA	NA	NA	NA	0.1723472	NA	SYNONYMOUS_CODING(LOW|SILENT|gcG/gcT|A43|390|Sobic.001G406300|protein_coding|CODING|Sobic.001G406300.1.v3.1|1|1)	NA	NA	-
1	Chr01	69066046	NA	C	A	209	PASS	14	0,0,9,4	37	-66	1	2	NA	NA	NA	NA	NA	NA	NA	NA	NA	FALSE	NA	NA	NA	NA	NA	NA	0.1037019	NA	SYNONYMOUS_CODING(LOW|SILENT|acG/acT|T4|390|Sobic.001G406300|protein_coding|CODING|Sobic.001G406300.1.v3.1|1|1)	NA	NA	-
1	Chr01	69066064	NA	G	A	222	PASS	15	0,0,10,4	37	-69	1	2	NA	NA	NA	NA	NA	NA	NA	NA	NA	FALSE	NA	NA	NA	NA	NA	NA	0.1512837	NA	UTR_5_PRIME(MODIFIER||7||390|Sobic.001G406300|protein_coding|CODING|Sobic.001G406300.1.v3.1|1|1)	NA	NA	-
1	Chr01	69066143	NA	T	C	215	PASS	16	0,0,14,2	40	-75	1	2	NA	NA	NA	NA	NA	NA	NA	NA	NA	FALSE	NA	NA	NA	NA	NA	NA	0.08623871	NA	UTR_5_PRIME(MODIFIER||86||390|Sobic.001G406300|protein_coding|CODING|Sobic.001G406300.1.v3.1|1|1)	NA	NA	-
1	Chr01	69066245	NA	T	G	222	PASS	16	0,0,11,5	46	-75	1	2	NA	NA	NA	NA	NA	NA	NA	NA	NA	FALSE	NA	NA	NA	NA	NA	NA	0.1604966	NA	INTERGENIC(MODIFIER||||||||||1)	NA	NA	-
1	Chr01	69066408	NA	TTAT	TTATAT	214	PASS	20	0,0,11,4	48	-79.5	1	2	NA	18,0.900000	NA	NA	NA	NA	NA	NA	NA	TRUE	NA	NA	NA	NA	NA	NA	0.1494444	NA	INTERGENIC(MODIFIER||||||||||1)	NA	NA	-
1	Chr01	69066430	NA	ATTTTTTTTTT	ATTTTTTTTTTT	5.1	Qual	23	0,0,7,1	45	-58.5	1	2	NA	18,0.782609	NA	NA	NA	NA	NA	NA	NA	TRUE	NA	NA	NA	NA	NA	NA	0.008405648	NA	INTERGENIC(MODIFIER||||||||||1)	NA	NA	-
1	Chr01	69066452	NA	G	A	222	PASS	27	0,0,16,7	44	-96	1	2	NA	NA	NA	NA	NA	NA	NA	NA	NA	FALSE	NA	NA	NA	NA	NA	NA	0.1504397	NA	INTERGENIC(MODIFIER||||||||||1)	NA	NA	-
1	Chr01	69066491	NA	A	AG	56.5	PASS	27	0,0,14,12	43	-113	1	2	NA	26,0.962963	NA	NA	NA	NA	NA	NA	NA	TRUE	NA	NA	NA	NA	NA	NA	0.1255084	NA	INTERGENIC(MODIFIER||||||||||1)	NA	NA	-
1	Chr01	69066581	NA	T	C	222	PASS	33	0,0,15,16	42	-120	1	2	NA	NA	NA	NA	NA	NA	NA	NA	NA	FALSE	NA	NA	NA	NA	NA	NA	0.1213828	NA	INTERGENIC(MODIFIER||||||||||1)	NA	NA	-
1	Chr01	69066601	NA	CA	CAA	214	PASS	33	0,0,19,13	42	-131	1	2	NA	31,0.939394	NA	NA	NA	NA	NA	NA	NA	TRUE	NA	NA	NA	NA	NA	NA	0.2829996	NA	INTERGENIC(MODIFIER||||||||||1)	NA	NA	-
1	Chr01	69066716	NA	G	A	222	PASS	32	0,0,18,13	36	-120	1	2	NA	NA	NA	NA	NA	NA	NA	NA	NA	FALSE	NA	NA	NA	NA	NA	NA	0.1638079	NA	INTERGENIC(MODIFIER||||||||||1)	NA	NA	-
1	Chr01	69066717	NA	T	C	222	PASS	31	0,0,18,13	36	-120	1	2	NA	NA	NA	NA	NA	NA	NA	NA	NA	FALSE	NA	NA	NA	NA	NA	NA	0.1929882	NA	INTERGENIC(MODIFIER||||||||||1)	NA	NA	-
1	Chr01	69066743	NA	CTTT	CTTTT	214	PASS	25	0,0,13,11	37	-107	1	2	NA	24,0.960000	NA	NA	NA	NA	NA	NA	NA	TRUE	NA	NA	NA	NA	NA	NA	0.2503226	NA	INTERGENIC(MODIFIER||||||||||1)	NA	NA	-
1	Chr01	69066773	NA	A	C	222	PASS	22	1,0,9,11	38	-73	1	2	NA	NA	NA	NA	NA	NA	NA	NA	0.48,1,0.29,0.31	FALSE	NA	NA	NA	NA	0.2477168	NA	0.1963213	NA	INTERGENIC(MODIFIER||||||||||1)	NA	NA	-
1	Chr01	69067221	NA	C	T	222	PASS	27	0,0,13,12	42	-102	1	2	NA	NA	NA	NA	NA	NA	NA	NA	NA	FALSE	NA	NA	NA	NA	NA	NA	0.2530655	NA	INTERGENIC(MODIFIER||||||||||1)	NA	NA	-
1	Chr01	69067257	NA	G	A	222	PASS	30	0,0,15,15	43	-117	1	2	NA	NA	NA	NA	NA	NA	NA	NA	NA	FALSE	NA	NA	NA	NA	NA	NA	0.1784852	NA	INTERGENIC(MODIFIER||||||||||1)	NA	NA	-
1	Chr01	69067439	NA	A	G	222	PASS	18	0,0,9,8	47	-78	1	2	NA	NA	NA	NA	NA	NA	NA	NA	NA	FALSE	NA	NA	NA	NA	NA	NA	0.1312568	NA	INTERGENIC(MODIFIER||||||||||1)	NA	NA	-
1	Chr01	69067479	NA	GG	GGAG	214	PASS	21	0,0,8,13	48	-97.5	1	2	NA	21,1.000000	NA	NA	NA	NA	NA	NA	NA	TRUE	NA	NA	NA	NA	NA	NA	0.1977291	NA	INTERGENIC(MODIFIER||||||||||1)	NA	NA	-
1	Chr01	69067611	NA	TCTGGCCTGGCCTGGCCTGGCCTG	TCTGGCCTGGCCTGGCCTG	214	PASS	23	0,0,3,15	50	-88.5	1	2	NA	18,0.782609	NA	NA	NA	NA	NA	NA	NA	TRUE	NA	NA	NA	NA	NA	NA	0.186994	NA	INTERGENIC(MODIFIER||||||||||1)	NA	NA	-
1	Chr01	69067790	NA	GAA	GAAA	214	PASS	19	0,0,5,14	50	-91.5	1	2	NA	19,1.000000	NA	NA	NA	NA	NA	NA	NA	TRUE	NA	NA	NA	NA	NA	NA	0.1923862	NA	INTERGENIC(MODIFIER||||||||||1)	NA	NA	-
1	Chr01	69068027	NA	AGGGGGG	AGGGGGGG	37.5	PASS	10	0,0,6,1	50	-55.5	1	2	NA	7,0.700000	NA	NA	NA	NA	NA	NA	NA	TRUE	NA	NA	NA	NA	NA	NA	0.1048115	NA	INTERGENIC(MODIFIER||||||||||1)	NA	NA	-
1	Chr01	69068581	NA	T	G	222	PASS	24	0,0,9,14	40	-96	1	2	NA	NA	NA	NA	NA	NA	NA	NA	NA	FALSE	NA	NA	NA	NA	NA	NA	0.1709701	NA	INTERGENIC(MODIFIER||||||||||1)	NA	NA	-
1	Chr01	69068583	NA	G	C	222	PASS	24	0,0,9,14	40	-96	1	2	NA	NA	NA	NA	NA	NA	NA	NA	NA	FALSE	NA	NA	NA	NA	NA	NA	0.1670999	NA	INTERGENIC(MODIFIER||||||||||1)	NA	NA	-
1	Chr01	69068717	NA	C	T	222	PASS	22	1,0,14,7	46	-77	1	2	NA	NA	NA	NA	NA	NA	NA	NA	1,1,0.48,0.31	FALSE	NA	NA	NA	NA	-0.3152442	NA	0.0867587	NA	INTERGENIC(MODIFIER||||||||||1)	NA	NA	-
1	Chr01	69069028	NA	CAAAAAA	CAAAAAAA	127	PASS	28	0,0,9,15	50	-107	1	2	NA	22,0.785714	NA	NA	NA	NA	NA	NA	NA	TRUE	NA	NA	NA	NA	NA	NA	0.2425188	NA	INTERGENIC(MODIFIER||||||||||1)	NA	NA	-
1	Chr01	69069477	NA	A	G	222	PASS	18	0,0,10,8	46	-81	1	2	NA	NA	NA	NA	NA	NA	NA	NA	NA	FALSE	NA	NA	NA	NA	NA	NA	0.1887432	NA	INTERGENIC(MODIFIER||||||||||1)	NA	NA	-
1	Chr01	69069668	NA	GTTTTTTT	GTTTTTTTT	85.5	PASS	37	0,0,15,11	48	-113	1	2	NA	32,0.864865	NA	NA	NA	NA	NA	NA	NA	TRUE	NA	NA	NA	NA	NA	NA	0.005473557	NA	INTERGENIC(MODIFIER||||||||||1)	NA	NA	-
1	Chr01	69069688	NA	TAAAAAA	TAAAAAAA	92.5	PASS	30	0,1,11,8	47	-76.5	1	2	NA	27,0.900000	NA	NA	NA	NA	NA	NA	0.45,1,0.043,0.38	TRUE	NA	NA	NA	NA	NA	NA	0.09785719	NA	INTERGENIC(MODIFIER||||||||||1)	NA	NA	-
1	Chr01	69069737	NA	A	T	222	PASS	19	0,0,10,8	45	-81	1	2	NA	NA	NA	NA	NA	NA	NA	NA	NA	FALSE	NA	NA	NA	NA	NA	NA	0.1083621	NA	INTERGENIC(MODIFIER||||||||||1)	NA	NA	-
1	Chr01	69069874	NA	C	A	124	PASS	8	0,0,7,1	35	-51	1	2	NA	NA	NA	NA	NA	NA	NA	NA	NA	FALSE	NA	NA	NA	NA	NA	NA	0.06484152	NA	INTERGENIC(MODIFIER||||||||||1)	NA	NA	-
1	Chr01	69069909	NA	C	T	194	PASS	14	0,0,12,2	37	-69	1	2	NA	NA	NA	NA	NA	NA	NA	NA	NA	FALSE	NA	NA	NA	NA	NA	NA	0.1425058	NA	INTERGENIC(MODIFIER||||||||||1)	NA	NA	-
1	Chr01	69069970	NA	C	A	222	PASS	26	0,0,21,5	37	-102	1	2	NA	NA	NA	NA	NA	NA	NA	NA	NA	FALSE	NA	NA	NA	NA	NA	NA	0.1581867	NA	INTERGENIC(MODIFIER||||||||||1)	NA	NA	-
1	Chr01	69070053	NA	T	C	222	PASS	22	0,0,13,8	39	-90	1	2	NA	NA	NA	NA	NA	NA	NA	NA	NA	FALSE	NA	NA	NA	NA	NA	NA	0.02154569	NA	INTERGENIC(MODIFIER||||||||||1)	NA	NA	-
1	Chr01	69070135	NA	T	C	222	PASS	21	0,0,8,11	43	-84	1	2	NA	NA	NA	NA	NA	NA	NA	NA	NA	FALSE	NA	NA	NA	NA	NA	NA	0.1923267	NA	INTERGENIC(MODIFIER||||||||||1)	NA	NA	-
1	Chr01	69070261	NA	CAAAAAAAA	CAAAAAAAAA	78.5	PASS	31	0,0,10,17	43	-116	1	2	NA	27,0.870968	NA	NA	NA	NA	NA	NA	NA	TRUE	NA	NA	NA	NA	NA	NA	0.2004269	NA	INTERGENIC(MODIFIER||||||||||1)	NA	NA	-
1	Chr01	69070330	NA	A	G	222	PASS	31	0,0,9,22	36	-120	1	2	NA	NA	NA	NA	NA	NA	NA	NA	NA	FALSE	NA	NA	NA	NA	NA	NA	0.2705474	NA	INTERGENIC(MODIFIER||||||||||1)	NA	NA	-
1	Chr01	69070361	NA	G	A	222	PASS	30	0,0,12,18	34	-117	1	2	NA	NA	NA	NA	NA	NA	NA	NA	NA	FALSE	NA	NA	NA	NA	NA	NA	0.1462926	NA	INTERGENIC(MODIFIER||||||||||1)	NA	NA	-
1	Chr01	69070377	NA	G	A	222	PASS	28	0,0,10,17	33	-108	1	2	NA	NA	NA	NA	NA	NA	NA	NA	NA	FALSE	NA	NA	NA	NA	NA	NA	0.2503513	NA	INTERGENIC(MODIFIER||||||||||1)	NA	NA	-
1	Chr01	69070699	NA	C	G	117	PASS	7	0,0,1,6	36	-48	1	2	NA	NA	NA	NA	NA	NA	NA	NA	NA	FALSE	NA	NA	NA	NA	NA	NA	0.1148524	NA	INTERGENIC(MODIFIER||||||||||1)	NA	NA	-
1	Chr01	69070801	NA	C	T	222	PASS	18	0,0,10,8	45	-81	1	2	NA	NA	NA	NA	NA	NA	NA	NA	NA	FALSE	NA	NA	NA	NA	NA	NA	0.1620269	NA	INTERGENIC(MODIFIER||||||||||1)	NA	NA	-
1	Chr01	69071021	NA	C	T	181	PASS	13	0,0,8,5	35	-66	1	2	NA	NA	NA	NA	NA	NA	NA	NA	NA	FALSE	NA	NA	NA	NA	NA	NA	0.1148792	NA	INTERGENIC(MODIFIER||||||||||1)	NA	NA	-
1	Chr01	69071057	NA	G	C	199	PASS	14	0,0,7,7	33	-69	1	2	NA	NA	NA	NA	NA	NA	NA	NA	NA	FALSE	NA	NA	NA	NA	NA	NA	0.1239321	NA	INTERGENIC(MODIFIER||||||||||1)	NA	NA	-
1	Chr01	69071063	NA	C	A	168	PASS	14	0,0,7,7	33	-69	1	2	NA	NA	NA	NA	NA	NA	NA	NA	NA	FALSE	NA	NA	NA	NA	NA	NA	0.05245637	NA	INTERGENIC(MODIFIER||||||||||1)	NA	NA	-
1	Chr01	69071139	NA	G	T	175	PASS	10	0,0,5,5	33	-57	1	2	NA	NA	NA	NA	NA	NA	NA	NA	NA	FALSE	NA	NA	NA	NA	NA	NA	0.09673715	NA	INTERGENIC(MODIFIER||||||||||1)	NA	NA	-
1	Chr01	69071216	NA	C	T	222	PASS	20	1,2,9,7	39	-54	1	2	NA	NA	NA	NA	NA	NA	NA	NA	0.58,1,1,1	FALSE	NA	NA	NA	NA	1.285739	NA	0.128867	NA	INTERGENIC(MODIFIER||||||||||1)	NA	NA	-
1	Chr01	69071568	NA	A	G	188	PASS	23	1,2,14,6	25	-64	1	2	NA	NA	NA	NA	NA	NA	NA	NA	0.27,1,1,1	FALSE	NA	NA	NA	NA	-2.784256	NA	0.126674	NA	INTERGENIC(MODIFIER||||||||||1)	NA	NA	-
1	Chr01	69071586	NA	G	A	222	PASS	24	0,0,14,10	28	-99	1	2	NA	NA	NA	NA	NA	NA	NA	NA	NA	FALSE	NA	NA	NA	NA	NA	NA	0.1348091	NA	INTERGENIC(MODIFIER||||||||||1)	NA	NA	-
1	Chr01	69071611	NA	G	C	222	SnpGap	24	0,0,16,8	30	-99	1	2	NA	NA	NA	NA	NA	NA	NA	NA	NA	FALSE	NA	NA	NA	NA	NA	NA	0.04769592	NA	INTERGENIC(MODIFIER||||||||||1)	NA	NA	-
1	Chr01	69071616	NA	CTG	C	26.2	PASS	24	0,0,2,0	36	-40.5	1	2	NA	24,1.000000	NA	NA	NA	NA	NA	NA	NA	TRUE	NA	NA	NA	NA	NA	NA	0.0752	NA	INTERGENIC(MODIFIER||||||||||1)	NA	NA	-
1	Chr01	69071835	NA	ATTTTTTT	ATTTTTT	74.5	PASS	18	0,0,9,7	50	-82.5	1	2	NA	16,0.888889	NA	NA	NA	NA	NA	NA	NA	TRUE	NA	NA	NA	NA	NA	NA	0.1782989	NA	INTERGENIC(MODIFIER||||||||||1)	NA	NA	-
1	Chr01	69071929	NA	GAAAAAAAA	GAAAAAAAAA	59.5	PASS	25	0,0,14,9	50	-104	1	2	NA	23,0.920000	NA	NA	NA	NA	NA	NA	NA	TRUE	NA	NA	NA	NA	NA	NA	0.1274741	NA	INTERGENIC(MODIFIER||||||||||1)	NA	NA	-
1	Chr01	69072113	NA	A	ACCTATAGG	219	PASS	21	1,0,6,9	47	-32.5	0.7304	1	NA	14,0.666667	NA	NA	NA	NA	NA	NA	0.44,1,0.016,0.4	TRUE	NA	NA	NA	NA	NA	NA	0.08772685	NA	INTERGENIC(MODIFIER||||||||||1)	NA	NA	-
1	Chr01	69072148	NA	G	T	222	PASS	28	1,0,12,11	47	-70	1	2	NA	NA	NA	NA	NA	NA	NA	NA	1,1,0.0029,0.27	FALSE	NA	NA	NA	NA	0	NA	0.1502122	NA	INTERGENIC(MODIFIER||||||||||1)	NA	NA	-
1	Chr01	69072397	NA	TAAAAAAAA	TAAAAAAAAA	66.5	PASS	20	0,0,9,10	49	-91.5	1	2	NA	19,0.950000	NA	NA	NA	NA	NA	NA	NA	TRUE	NA	NA	NA	NA	NA	NA	0.05284572	NA	INTERGENIC(MODIFIER||||||||||1)	NA	NA	-
1	Chr01	69072509	NA	A	G	222	PASS	26	0,0,9,17	40	-105	1	2	NA	NA	NA	NA	NA	NA	NA	NA	NA	FALSE	NA	NA	NA	NA	NA	NA	0.004542852	NA	INTERGENIC(MODIFIER||||||||||1)	NA	NA	-
1	Chr01	69072526	NA	T	G	222	PASS	30	0,0,9,21	41	-117	1	2	NA	NA	NA	NA	NA	NA	NA	NA	NA	FALSE	NA	NA	NA	NA	NA	NA	0.2725234	NA	INTERGENIC(MODIFIER||||||||||1)	NA	NA	-
1	Chr01	69072764	NA	T	A	222	PASS	29	0,0,12,16	47	-111	1	2	NA	NA	NA	NA	NA	NA	NA	NA	NA	FALSE	NA	NA	NA	NA	NA	NA	0.2724718	NA	INTERGENIC(MODIFIER||||||||||1)	NA	NA	-
1	Chr01	69073736	NA	CCTTC	CCTTCTTC	214	PASS	23	0,0,11,9	37	-94.5	1	2	NA	20,0.869565	NA	NA	NA	NA	NA	NA	NA	TRUE	NA	NA	NA	NA	NA	NA	0.1784149	NA	INTERGENIC(MODIFIER||||||||||1)	NA	NA	-
1	Chr01	69073770	NA	T	A	186	PASS	23	3,3,8,9	38	32	0.5	1	NA	NA	NA	NA	NA	NA	NA	NA	1,1,4.9e-06,1	FALSE	NA	NA	NA	NA	2.345469	NA	0.1741413	NA	INTERGENIC(MODIFIER||||||||||1)	NA	NA	-
1	Chr01	69073777	NA	A	T	214	PASS	17	0,0,8,9	32	-78	1	2	NA	NA	NA	NA	NA	NA	NA	NA	NA	FALSE	NA	NA	NA	NA	NA	NA	0.180774	NA	INTERGENIC(MODIFIER||||||||||1)	NA	NA	-
1	Chr01	69073778	NA	A	T	222	PASS	18	0,0,8,9	32	-78	1	2	NA	NA	NA	NA	NA	NA	NA	NA	NA	FALSE	NA	NA	NA	NA	NA	NA	0.1781669	NA	INTERGENIC(MODIFIER||||||||||1)	NA	NA	-
1	Chr01	69074938	NA	TGGTACGGT	TGGT	214	PASS	14	0,0,6,8	50	-76.5	1	2	NA	14,1.000000	NA	NA	NA	NA	NA	NA	NA	TRUE	NA	NA	NA	NA	NA	NA	0.01069325	NA	SPLICE_SITE_DONOR(HIGH||||366|Sobic.001G406400|protein_coding|CODING|Sobic.001G406400.1.v3.1|1|1|WARNING_TRANSCRIPT_NO_START_CODON),CODON_DELETION(MODERATE||acc/|T84|366|Sobic.001G406400|protein_coding|CODING|Sobic.001G406400.1.v3.1|1|1|WARNING_TRANSCRIPT_NO_START_CODON),SPLICE_SITE_REGION(LOW||||366|Sobic.001G406400|protein_coding|CODING|Sobic.001G406400.1.v3.1|1|1|WARNING_TRANSCRIPT_NO_START_CODON),INTRON(MODIFIER||||366|Sobic.001G406400|protein_coding|CODING|Sobic.001G406400.1.v3.1|1|1|WARNING_TRANSCRIPT_NO_START_CODON)	(Sobic.001G406400|Sobic.001G406400.v3.1|1|1.00)	NA	-
1	Chr01	69075228	NA	A	G	222	PASS	21	0,0,5,16	47	-90	1	2	NA	NA	NA	NA	NA	NA	NA	NA	NA	FALSE	NA	NA	NA	NA	NA	NA	0.1920098	NA	INTERGENIC(MODIFIER||||||||||1)	NA	NA	-
1	Chr01	69075347	NA	C	A	7.77	Qual	12	0,0,0,3	49	-36	1	2	NA	NA	NA	NA	NA	NA	NA	NA	NA	FALSE	NA	NA	NA	NA	NA	NA	0.06695005	NA	INTERGENIC(MODIFIER||||||||||1)	NA	NA	-
1	Chr01	69075754	NA	A	G	222	PASS	11	0,0,4,7	45	-60	1	2	NA	NA	NA	NA	NA	NA	NA	NA	NA	FALSE	NA	NA	NA	NA	NA	NA	0.1212031	NA	INTERGENIC(MODIFIER||||||||||1)	NA	NA	-
1	Chr01	69076024	NA	A	G	156	PASS	7	0,0,5,2	47	-48	1	2	NA	NA	NA	NA	NA	NA	NA	NA	NA	FALSE	NA	NA	NA	NA	NA	NA	0.09521239	NA	INTERGENIC(MODIFIER||||||||||1)	NA	NA	-
1	Chr01	69076467	NA	T	C	222	PASS	16	0,0,7,9	41	-75	1	2	NA	NA	NA	NA	NA	NA	NA	NA	NA	FALSE	NA	NA	NA	NA	NA	NA	0.1454814	NA	INTERGENIC(MODIFIER||||||||||1)	NA	NA	-
1	Chr01	69076513	NA	G	A	222	PASS	16	0,0,7,9	41	-75	1	2	NA	NA	NA	NA	NA	NA	NA	NA	NA	FALSE	NA	NA	NA	NA	NA	NA	0.1575774	NA	INTERGENIC(MODIFIER||||||||||1)	NA	NA	-
1	Chr01	69076595	NA	ATTTTTTT	ATTTTT	214	PASS	19	0,0,12,7	48	-91.5	1	2	NA	19,1.000000	NA	NA	NA	NA	NA	NA	NA	TRUE	NA	NA	NA	NA	NA	NA	0.1611813	NA	INTERGENIC(MODIFIER||||||||||1)	NA	NA	-
1	Chr01	69076905	NA	C	A	222	PASS	25	0,0,13,9	46	-93	1	2	NA	NA	NA	NA	NA	NA	NA	NA	NA	FALSE	NA	NA	NA	NA	NA	NA	0.129152	NA	INTERGENIC(MODIFIER||||||||||1)	NA	NA	-
1	Chr01	69077239	NA	T	A	222	PASS	30	0,0,21,5	47	-105	1	2	NA	NA	NA	NA	NA	NA	NA	NA	NA	FALSE	NA	NA	NA	NA	NA	NA	0.05464284	NA	INTERGENIC(MODIFIER||||||||||1)	NA	NA	-
1	Chr01	69077377	NA	T	C	222	PASS	37	0,0,20,13	41	-126	1	2	NA	NA	NA	NA	NA	NA	NA	NA	NA	FALSE	NA	NA	NA	NA	NA	NA	0.1162252	NA	INTERGENIC(MODIFIER||||||||||1)	NA	NA	-
1	Chr01	69077398	NA	C	T	222	PASS	38	0,0,21,17	42	-141	1	2	NA	NA	NA	NA	NA	NA	NA	NA	NA	FALSE	NA	NA	NA	NA	NA	NA	0.1697887	NA	INTERGENIC(MODIFIER||||||||||1)	NA	NA	-
1	Chr01	69077417	NA	A	AT	207	PASS	38	0,0,20,11	43	-128	1	2	NA	32,0.842105	NA	NA	NA	NA	NA	NA	NA	TRUE	NA	NA	NA	NA	NA	NA	0.02857044	NA	INTERGENIC(MODIFIER||||||||||1)	NA	NA	-
1	Chr01	69077505	NA	ATTTTTTTT	ATTTTTTTTT	69.5	PASS	30	0,0,10,14	47	-107	1	2	NA	24,0.800000	NA	NA	NA	NA	NA	NA	NA	TRUE	NA	NA	NA	NA	NA	NA	0.1838585	NA	INTERGENIC(MODIFIER||||||||||1)	NA	NA	-
1	Chr01	69077971	NA	T	C	222	PASS	18	0,0,13,5	47	-81	1	2	NA	NA	NA	NA	NA	NA	NA	NA	NA	FALSE	NA	NA	NA	NA	NA	NA	0.1380939	NA	INTERGENIC(MODIFIER||||||||||1)	NA	NA	-
1	Chr01	69077989	NA	AAACAA	AAA	214	PASS	19	0,0,6,5	48	-67.5	1	2	NA	16,0.842105	NA	NA	NA	NA	NA	NA	NA	TRUE	NA	NA	NA	NA	NA	NA	0.08686703	NA	INTERGENIC(MODIFIER||||||||||1)	NA	NA	-
1	Chr01	69078271	NA	C	A	41.3	PASS	7	0,0,0,5	44	-42	1	2	NA	NA	NA	NA	NA	NA	NA	NA	NA	FALSE	NA	NA	NA	NA	NA	NA	0.02510837	NA	INTERGENIC(MODIFIER||||||||||1)	NA	NA	-
1	Chr01	69078276	NA	C	T	25.8	PASS	5	0,0,0,2	34	-33	1	2	NA	NA	NA	NA	NA	NA	NA	NA	NA	FALSE	NA	NA	NA	NA	NA	NA	0.0752	NA	INTERGENIC(MODIFIER||||||||||1)	NA	NA	-
1	Chr01	69078383	NA	A	G	75	PASS	4	0,0,2,1	39	-36	1	2	NA	NA	NA	NA	NA	NA	NA	NA	NA	FALSE	NA	NA	NA	NA	NA	NA	0.04644186	NA	INTERGENIC(MODIFIER||||||||||1)	NA	NA	-
1	Chr01	69078406	NA	A	G	99.5	PASS	5	0,0,3,1	41	-39	1	2	NA	NA	NA	NA	NA	NA	NA	NA	NA	FALSE	NA	NA	NA	NA	NA	NA	0.06378791	NA	INTERGENIC(MODIFIER||||||||||1)	NA	NA	-
1	Chr01	69078615	NA	GCCACCCCACCC	GCC	198	PASS	16	0,0,4,3	49	-55.5	1	2	NA	2,0.117647	NA	NA	NA	NA	NA	NA	NA	TRUE	NA	NA	NA	NA	NA	NA	0.114989	NA	INTERGENIC(MODIFIER||||||||||1)	NA	NA	-
1	Chr01	69078674	NA	A	T	222	PASS	17	0,0,9,5	44	-69	1	2	NA	NA	NA	NA	NA	NA	NA	NA	NA	FALSE	NA	NA	NA	NA	NA	NA	0.15122	NA	INTERGENIC(MODIFIER||||||||||1)	NA	NA	-
1	Chr01	69078850	NA	G	A	222	PASS	32	0,0,16,15	34	-120	1	2	NA	NA	NA	NA	NA	NA	NA	NA	NA	FALSE	NA	NA	NA	NA	NA	NA	0.2038649	NA	INTERGENIC(MODIFIER||||||||||1)	NA	NA	-
1	Chr01	69078899	NA	C	T	222	PASS	39	0,0,22,16	32	-141	1	2	NA	NA	NA	NA	NA	NA	NA	NA	NA	FALSE	NA	NA	NA	NA	NA	NA	0.2765265	NA	INTERGENIC(MODIFIER||||||||||1)	NA	NA	-
1	Chr01	69078924	NA	G	A	222	PASS	42	0,0,23,18	33	-150	1	2	NA	NA	NA	NA	NA	NA	NA	NA	NA	FALSE	NA	NA	NA	NA	NA	NA	0.3316579	NA	INTERGENIC(MODIFIER||||||||||1)	NA	NA	-
1	Chr01	69078992	NA	T	A	222	PASS	33	0,0,19,13	39	-123	1	2	NA	NA	NA	NA	NA	NA	NA	NA	NA	FALSE	NA	NA	NA	NA	NA	NA	0.2819539	NA	INTERGENIC(MODIFIER||||||||||1)	NA	NA	-
1	Chr01	69079196	NA	G	A	222	PASS	44	0,0,22,22	47	-159	1	2	NA	NA	NA	NA	NA	NA	NA	NA	NA	FALSE	NA	NA	NA	NA	NA	NA	0.2426483	NA	INTERGENIC(MODIFIER||||||||||1)	NA	NA	-
1	Chr01	69079379	NA	TAAAAAAAA	TAAAAAAAAA	74.5	PASS	35	0,0,15,17	48	-131	1	2	NA	31,0.885714	NA	NA	NA	NA	NA	NA	NA	TRUE	NA	NA	NA	NA	NA	NA	0.1921497	NA	INTERGENIC(MODIFIER||||||||||1)	NA	NA	-
1	Chr01	69079485	NA	C	T	222	PASS	35	0,0,14,21	34	-132	1	2	NA	NA	NA	NA	NA	NA	NA	NA	NA	FALSE	NA	NA	NA	NA	NA	NA	0.1159387	NA	INTERGENIC(MODIFIER||||||||||1)	NA	NA	-
1	Chr01	69079504	NA	T	G	222	PASS	32	0,0,10,22	32	-123	1	2	NA	NA	NA	NA	NA	NA	NA	NA	NA	FALSE	NA	NA	NA	NA	NA	NA	0.02230799	NA	INTERGENIC(MODIFIER||||||||||1)	NA	NA	-
1	Chr01	69079505	NA	C	T	222	PASS	32	0,0,10,22	32	-123	1	2	NA	NA	NA	NA	NA	NA	NA	NA	NA	FALSE	NA	NA	NA	NA	NA	NA	0.01629748	NA	INTERGENIC(MODIFIER||||||||||1)	NA	NA	-
1	Chr01	69080239	NA	C	G	222	PASS	23	0,0,11,12	42	-96	1	2	NA	NA	NA	NA	NA	NA	NA	NA	NA	FALSE	NA	NA	NA	NA	NA	NA	0.1992235	NA	NON_SYNONYMOUS_CODING(MODERATE|MISSENSE|Gag/Cag|E269Q|370|Sobic.001G406500|protein_coding|CODING|Sobic.001G406500.1.v3.1|1|1)	NA	NA	-
1	Chr01	69080303	NA	G	A	222	PASS	25	0,0,9,15	39	-99	1	2	NA	NA	NA	NA	NA	NA	NA	NA	NA	FALSE	NA	NA	NA	NA	NA	NA	0.0642186	NA	SYNONYMOUS_CODING(LOW|SILENT|gaC/gaT|D247|370|Sobic.001G406500|protein_coding|CODING|Sobic.001G406500.1.v3.1|1|1)	NA	NA	-
1	Chr01	69080375	NA	G	C	222	PASS	20	0,0,10,9	42	-84	1	2	NA	NA	NA	NA	NA	NA	NA	NA	NA	FALSE	NA	NA	NA	NA	NA	NA	0.1032168	NA	SYNONYMOUS_CODING(LOW|SILENT|gtC/gtG|V223|370|Sobic.001G406500|protein_coding|CODING|Sobic.001G406500.1.v3.1|1|1)	NA	NA	-
1	Chr01	69080580	NA	C	T	207	PASS	18	0,0,4,14	35	-81	1	2	NA	NA	NA	NA	NA	NA	NA	NA	NA	FALSE	NA	NA	NA	NA	NA	NA	0.1081753	NA	NON_SYNONYMOUS_CODING(MODERATE|MISSENSE|gGa/gAa|G155E|370|Sobic.001G406500|protein_coding|CODING|Sobic.001G406500.1.v3.1|1|1)	NA	NA	-
1	Chr01	69080612	NA	A	T	222	PASS	21	0,0,8,12	30	-87	1	2	NA	NA	NA	NA	NA	NA	NA	NA	NA	FALSE	NA	NA	NA	NA	NA	NA	0.0890082	NA	NON_SYNONYMOUS_CODING(MODERATE|MISSENSE|aaT/aaA|N144K|370|Sobic.001G406500|protein_coding|CODING|Sobic.001G406500.1.v3.1|1|1)	NA	NA	-
1	Chr01	69080630	NA	G	C	222	PASS	25	0,0,10,13	33	-96	1	2	NA	NA	NA	NA	NA	NA	NA	NA	NA	FALSE	NA	NA	NA	NA	NA	NA	0.1740528	NA	NON_SYNONYMOUS_CODING(MODERATE|MISSENSE|gaC/gaG|D138E|370|Sobic.001G406500|protein_coding|CODING|Sobic.001G406500.1.v3.1|1|1)	NA	NA	-
1	Chr01	69080681	NA	T	C	222	PASS	22	0,0,9,12	37	-90	1	2	NA	NA	NA	NA	NA	NA	NA	NA	NA	FALSE	NA	NA	NA	NA	NA	NA	0.1978135	NA	SYNONYMOUS_CODING(LOW|SILENT|ccA/ccG|P121|370|Sobic.001G406500|protein_coding|CODING|Sobic.001G406500.1.v3.1|1|1)	NA	NA	-
1	Chr01	69080916	NA	C	T	222	PASS	19	0,0,15,3	47	-81	1	2	NA	NA	NA	NA	NA	NA	NA	NA	NA	FALSE	NA	NA	NA	NA	NA	NA	0.1393662	NA	NON_SYNONYMOUS_CODING(MODERATE|MISSENSE|cGt/cAt|R43H|370|Sobic.001G406500|protein_coding|CODING|Sobic.001G406500.1.v3.1|1|1)	NA	NA	-
1	Chr01	69081614	NA	ACGGCGCGG	ACGG	214	PASS	30	0,0,13,14	50	-116	1	2	NA	27,0.900000	NA	NA	NA	NA	NA	NA	NA	TRUE	NA	NA	NA	NA	NA	NA	0.1587672	NA	FRAME_SHIFT(HIGH||ggcgcggga/|GAG34|380|Sobic.001G406600|protein_coding|CODING|Sobic.001G406600.1.v3.1|1|1),SPLICE_SITE_REGION(LOW||||380|Sobic.001G406600|protein_coding|CODING|Sobic.001G406600.1.v3.1|1|1)	(Sobic.001G406600|Sobic.001G406600.v3.1|1|1.00)	NA	-
1	Chr01	69082759	NA	GAA	GAATTTAAA	214	PASS	15	0,0,2,6	50	-58.5	1	2	NA	11,0.733333	NA	NA	NA	NA	NA	NA	NA	TRUE	NA	NA	NA	NA	NA	NA	0.05515939	NA	INTERGENIC(MODIFIER||||||||||1)	NA	NA	-
1	Chr01	69082901	NA	CACATACA	CACA	52.6	PASS	7	1,0,1,2	34	-21.6	0.5129	1	NA	3,0.428571	NA	NA	NA	NA	NA	NA	1,1,1,0.33	TRUE	NA	NA	NA	NA	NA	NA	0.02064849	NA	INTERGENIC(MODIFIER||||||||||1)	NA	NA	-
1	Chr01	69082932	NA	ATTTTTTT	ATTTTTTTT	18.7	PASS	10	0,0,5,1	49	-52.5	1	2	NA	10,1.000000	NA	NA	NA	NA	NA	NA	NA	TRUE	NA	NA	NA	NA	NA	NA	0.05346098	NA	INTERGENIC(MODIFIER||||||||||1)	NA	NA	-
1	Chr01	69083129	NA	A	G	222	PASS	23	0,0,13,9	41	-93	1	2	NA	NA	NA	NA	NA	NA	NA	NA	NA	FALSE	NA	NA	NA	NA	NA	NA	0.2056538	NA	INTERGENIC(MODIFIER||||||||||1)	NA	NA	-
1	Chr01	69083165	NA	A	G	222	PASS	24	0,0,13,10	41	-96	1	2	NA	NA	NA	NA	NA	NA	NA	NA	NA	FALSE	NA	NA	NA	NA	NA	NA	0.1380231	NA	INTERGENIC(MODIFIER||||||||||1)	NA	NA	-
1	Chr01	69083256	NA	TGGG	TGGGG	214	PASS	32	0,0,16,16	48	-131	1	2	NA	32,1.000000	NA	NA	NA	NA	NA	NA	NA	TRUE	NA	NA	NA	NA	NA	NA	0.1008098	NA	INTERGENIC(MODIFIER||||||||||1)	NA	NA	-
1	Chr01	69083742	NA	CT	CTT	214	PASS	30	0,0,8,19	50	-116	1	2	NA	27,0.900000	NA	NA	NA	NA	NA	NA	NA	TRUE	NA	NA	NA	NA	NA	NA	0.2674024	NA	INTERGENIC(MODIFIER||||||||||1)	NA	NA	-
1	Chr01	69083887	NA	T	C	222	PASS	25	0,0,10,12	45	-93	1	2	NA	NA	NA	NA	NA	NA	NA	NA	NA	FALSE	NA	NA	NA	NA	NA	NA	0.2000002	NA	INTERGENIC(MODIFIER||||||||||1)	NA	NA	-
1	Chr01	69083993	NA	A	G	222	PASS	20	0,0,6,14	45	-87	1	2	NA	NA	NA	NA	NA	NA	NA	NA	NA	FALSE	NA	NA	NA	NA	NA	NA	0.184706	NA	INTERGENIC(MODIFIER||||||||||1)	NA	NA	-
1	Chr01	69084218	NA	C	A	222	PASS	18	0,0,11,7	41	-81	1	2	NA	NA	NA	NA	NA	NA	NA	NA	NA	FALSE	NA	NA	NA	NA	NA	NA	0.1560483	NA	INTERGENIC(MODIFIER||||||||||1)	NA	NA	-
1	Chr01	69084255	NA	G	A	222	PASS	18	0,0,12,4	40	-75	1	2	NA	NA	NA	NA	NA	NA	NA	NA	NA	FALSE	NA	NA	NA	NA	NA	NA	0.1775634	NA	INTERGENIC(MODIFIER||||||||||1)	NA	NA	-
1	Chr01	69084332	NA	CTTTTTTTT	CTTTTTTT	59.5	PASS	19	0,0,10,8	48	-88.5	1	2	NA	18,0.947368	NA	NA	NA	NA	NA	NA	NA	TRUE	NA	NA	NA	NA	NA	NA	0.1435843	NA	INTERGENIC(MODIFIER||||||||||1)	NA	NA	-
1	Chr01	69084814	NA	CACAATACAA	CACAATACAATACAA	214	PASS	15	0,0,7,6	47	-73.5	1	2	NA	12,0.800000	NA	NA	NA	NA	NA	NA	NA	TRUE	NA	NA	NA	NA	NA	NA	0.1477414	NA	INTERGENIC(MODIFIER||||||||||1)	NA	NA	-
1	Chr01	69084832	NA	T	C	222	SnpGap	20	0,0,11,7	47	-81	1	2	NA	NA	NA	NA	NA	NA	NA	NA	NA	FALSE	NA	NA	NA	NA	NA	NA	0.1578758	NA	INTERGENIC(MODIFIER||||||||||1)	NA	NA	-
1	Chr01	69085033	NA	A	G	222	PASS	22	0,0,16,6	47	-93	1	2	NA	NA	NA	NA	NA	NA	NA	NA	NA	FALSE	NA	NA	NA	NA	NA	NA	0.1232248	NA	INTERGENIC(MODIFIER||||||||||1)	NA	NA	-
1	Chr01	69085600	NA	A	G	222	PASS	16	0,0,8,7	40	-72	1	2	NA	NA	NA	NA	NA	NA	NA	NA	NA	FALSE	NA	NA	NA	NA	NA	NA	0.0752304	NA	INTERGENIC(MODIFIER||||||||||1)	NA	NA	-
1	Chr01	69085681	NA	A	G	124	PASS	13	0,0,9,4	21	-66	1	2	NA	NA	NA	NA	NA	NA	NA	NA	NA	FALSE	NA	NA	NA	NA	NA	NA	0.1127676	NA	INTERGENIC(MODIFIER||||||||||1)	NA	NA	-
1	Chr01	69085682	NA	A	G	124	PASS	13	0,0,9,4	21	-66	1	2	NA	NA	NA	NA	NA	NA	NA	NA	NA	FALSE	NA	NA	NA	NA	NA	NA	0.08479359	NA	INTERGENIC(MODIFIER||||||||||1)	NA	NA	-
1	Chr01	69085696	NA	A	G	85	PASS	11	0,0,7,4	20	-60	1	2	NA	NA	NA	NA	NA	NA	NA	NA	NA	FALSE	NA	NA	NA	NA	NA	NA	0.0575437	NA	INTERGENIC(MODIFIER||||||||||1)	NA	NA	-
1	Chr01	69085699	NA	C	G	96	PASS	11	0,0,7,4	20	-60	1	2	NA	NA	NA	NA	NA	NA	NA	NA	NA	FALSE	NA	NA	NA	NA	NA	NA	0.05038593	NA	INTERGENIC(MODIFIER||||||||||1)	NA	NA	-
1	Chr01	69085990	NA	TC	T	33.2	PASS	2	0,0,1,1	50	-40.5	1	2	NA	2,1.000000	NA	NA	NA	NA	NA	NA	NA	TRUE	NA	NA	NA	NA	NA	NA	0.0596	NA	INTERGENIC(MODIFIER||||||||||1)	NA	NA	-
1	Chr01	69087036	NA	G	C	196	PASS	12	0,0,4,7	36	-60	1	2	NA	NA	NA	NA	NA	NA	NA	NA	NA	FALSE	NA	NA	NA	NA	NA	NA	0.05849282	NA	INTERGENIC(MODIFIER||||||||||1)	NA	NA	-
1	Chr01	69087107	NA	T	TAA	9.9	Qual	17	0,0,1,2	31	-43.5	1	2	NA	17,1.000000	NA	NA	NA	NA	NA	NA	NA	TRUE	NA	NA	NA	NA	NA	NA	0.0313109	NA	INTERGENIC(MODIFIER||||||||||1)	NA	NA	-
1	Chr01	69087127	NA	T	C	222	SnpGap	18	0,0,6,10	31	-75	1	2	NA	NA	NA	NA	NA	NA	NA	NA	NA	FALSE	NA	NA	NA	NA	NA	NA	0.1523952	NA	INTERGENIC(MODIFIER||||||||||1)	NA	NA	-
1	Chr01	69087136	NA	GCACAC	GCAC	3.78	Qual	19	0,0,1,2	15	-43.5	1	2	NA	16,0.842105	NA	NA	NA	NA	NA	NA	NA	TRUE	NA	NA	NA	NA	NA	NA	0.03277706	NA	INTERGENIC(MODIFIER||||||||||1)	NA	NA	-
1	Chr01	69087184	NA	C	T	142	PASS	12	0,0,6,6	26	-63	1	2	NA	NA	NA	NA	NA	NA	NA	NA	NA	FALSE	NA	NA	NA	NA	NA	NA	0.1460906	NA	UTR_3_PRIME(MODIFIER||490||564|Sobic.001G406700|protein_coding|CODING|Sobic.001G406700.1.v3.1|4|1)	NA	NA	-
1	Chr01	69087193	NA	C	T	131	PASS	11	0,0,6,5	25	-60	1	2	NA	NA	NA	NA	NA	NA	NA	NA	NA	FALSE	NA	NA	NA	NA	NA	NA	0.1430717	NA	UTR_3_PRIME(MODIFIER||481||564|Sobic.001G406700|protein_coding|CODING|Sobic.001G406700.1.v3.1|4|1)	NA	NA	-
1	Chr01	69087221	NA	A	T	169	PASS	12	0,0,5,6	29	-60	1	2	NA	NA	NA	NA	NA	NA	NA	NA	NA	FALSE	NA	NA	NA	NA	NA	NA	0.05257242	NA	UTR_3_PRIME(MODIFIER||453||564|Sobic.001G406700|protein_coding|CODING|Sobic.001G406700.1.v3.1|4|1)	NA	NA	-
1	Chr01	69087275	NA	TAAAA	TAAAAA	163	PASS	17	0,0,5,11	37	-82.5	1	2	NA	16,0.941176	NA	NA	NA	NA	NA	NA	NA	TRUE	NA	NA	NA	NA	NA	NA	0.05734838	NA	UTR_3_PRIME(MODIFIER||394||564|Sobic.001G406700|protein_coding|CODING|Sobic.001G406700.1.v3.1|4|1)	NA	NA	-
1	Chr01	69087349	NA	C	T	222	PASS	26	0,0,7,19	35	-105	1	2	NA	NA	NA	NA	NA	NA	NA	NA	NA	FALSE	NA	NA	NA	NA	NA	NA	0.2185619	NA	UTR_3_PRIME(MODIFIER||325||564|Sobic.001G406700|protein_coding|CODING|Sobic.001G406700.1.v3.1|4|1)	NA	NA	-
1	Chr01	69087377	NA	C	T	222	PASS	23	0,0,7,15	33	-93	1	2	NA	NA	NA	NA	NA	NA	NA	NA	NA	FALSE	NA	NA	NA	NA	NA	NA	0.03584719	NA	UTR_3_PRIME(MODIFIER||297||564|Sobic.001G406700|protein_coding|CODING|Sobic.001G406700.1.v3.1|4|1)	NA	NA	-
1	Chr01	69087384	NA	G	C	222	PASS	25	0,0,7,15	33	-93	1	2	NA	NA	NA	NA	NA	NA	NA	NA	NA	FALSE	NA	NA	NA	NA	NA	NA	0.100578	NA	UTR_3_PRIME(MODIFIER||290||564|Sobic.001G406700|protein_coding|CODING|Sobic.001G406700.1.v3.1|4|1)	NA	NA	-
1	Chr01	69087472	NA	C	T	191	SnpGap	16	0,0,5,10	43	-72	1	2	NA	NA	NA	NA	NA	NA	NA	NA	NA	FALSE	NA	NA	NA	NA	NA	NA	0.1015805	NA	UTR_3_PRIME(MODIFIER||202||564|Sobic.001G406700|protein_coding|CODING|Sobic.001G406700.1.v3.1|4|1)	NA	NA	-
1	Chr01	69087476	NA	TAAAAAAAAAAA	TAAAAAAAAAAAA	11.8	PASS	14	0,0,2,6	47	-58.5	1	2	NA	9,0.642857	NA	NA	NA	NA	NA	NA	NA	TRUE	NA	NA	NA	NA	NA	NA	0.06554922	NA	UTR_3_PRIME(MODIFIER||186||564|Sobic.001G406700|protein_coding|CODING|Sobic.001G406700.1.v3.1|4|1)	NA	NA	-
1	Chr01	69087526	NA	GTTTTTTT	GTTTTTTTT	66.5	PASS	17	0,0,5,9	48	-76.5	1	2	NA	14,0.823529	NA	NA	NA	NA	NA	NA	NA	TRUE	NA	NA	NA	NA	NA	NA	0.01339247	NA	UTR_3_PRIME(MODIFIER||140||564|Sobic.001G406700|protein_coding|CODING|Sobic.001G406700.1.v3.1|4|1)	NA	NA	-
1	Chr01	69087637	NA	CAAGAAGAAGAAGAAGAAGAAGAAG	CAAGAAGAAGAAG	214	PASS	20	0,0,7,7	49	-76.5	1	2	NA	13,0.650000	NA	NA	NA	NA	NA	NA	NA	TRUE	NA	NA	NA	NA	NA	NA	0.1537522	NA	UTR_3_PRIME(MODIFIER||13||564|Sobic.001G406700|protein_coding|CODING|Sobic.001G406700.1.v3.1|4|1)	NA	NA	-
1	Chr01	69088074	NA	G	A	222	PASS	23	0,0,11,12	47	-96	1	2	NA	NA	NA	NA	NA	NA	NA	NA	NA	FALSE	NA	NA	NA	NA	NA	NA	0.1855668	NA	INTRON(MODIFIER||||564|Sobic.001G406700|protein_coding|CODING|Sobic.001G406700.1.v3.1|3|1)	NA	NA	-
1	Chr01	69088254	NA	G	C	222	SnpGap	20	0,0,10,10	40	-87	1	2	NA	NA	NA	NA	NA	NA	NA	NA	NA	FALSE	NA	NA	NA	NA	NA	NA	0.1707132	NA	INTRON(MODIFIER||||564|Sobic.001G406700|protein_coding|CODING|Sobic.001G406700.1.v3.1|3|1)	NA	NA	-
1	Chr01	69088260	NA	GTAATAGACTAATAG	GTAATAG	214	PASS	20	0,0,8,10	40	-88.5	1	2	NA	18,0.900000	NA	NA	NA	NA	NA	NA	NA	TRUE	NA	NA	NA	NA	NA	NA	0.1706815	NA	INTRON(MODIFIER||||564|Sobic.001G406700|protein_coding|CODING|Sobic.001G406700.1.v3.1|3|1)	NA	NA	-
1	Chr01	69088287	NA	T	A	222	PASS	24	0,0,10,11	41	-90	1	2	NA	NA	NA	NA	NA	NA	NA	NA	NA	FALSE	NA	NA	NA	NA	NA	NA	0.09862992	NA	INTRON(MODIFIER||||564|Sobic.001G406700|protein_coding|CODING|Sobic.001G406700.1.v3.1|3|1)	NA	NA	-
1	Chr01	69088600	NA	T	A	222	PASS	21	0,0,9,11	46	-87	1	2	NA	NA	NA	NA	NA	NA	NA	NA	NA	FALSE	NA	NA	NA	NA	NA	NA	0.1597715	NA	INTRON(MODIFIER||||564|Sobic.001G406700|protein_coding|CODING|Sobic.001G406700.1.v3.1|3|1)	NA	NA	-
1	Chr01	69088781	NA	GGCTAGCTAGCTAGCTAGCTAGCT	GGCTAGCTAGCTAGCTAGCTAGCTAGCT	214	PASS	19	0,0,7,7	45	-76.5	1	2	NA	14,0.736842	NA	NA	NA	NA	NA	NA	NA	TRUE	NA	NA	NA	NA	NA	NA	0.1526167	NA	INTRON(MODIFIER||||564|Sobic.001G406700|protein_coding|CODING|Sobic.001G406700.1.v3.1|3|1)	NA	NA	-
1	Chr01	69088809	NA	G	C	222	SnpGap	21	0,0,9,10	44	-84	1	2	NA	NA	NA	NA	NA	NA	NA	NA	NA	FALSE	NA	NA	NA	NA	NA	NA	0.1827046	NA	INTRON(MODIFIER||||564|Sobic.001G406700|protein_coding|CODING|Sobic.001G406700.1.v3.1|3|1)	NA	NA	-
1	Chr01	69088933	NA	TTTTCTTTCT	TTTTCT	214	PASS	23	0,0,11,9	50	-94.5	1	2	NA	21,0.913043	NA	NA	NA	NA	NA	NA	NA	TRUE	NA	NA	NA	NA	NA	NA	0.1945035	NA	INTRON(MODIFIER||||564|Sobic.001G406700|protein_coding|CODING|Sobic.001G406700.1.v3.1|3|1)	NA	NA	-
1	Chr01	69089143	NA	G	A	105	PASS	8	0,0,2,3	36	-42	1	2	NA	NA	NA	NA	NA	NA	NA	NA	NA	FALSE	NA	NA	NA	NA	NA	NA	0.0467726	NA	INTRON(MODIFIER||||564|Sobic.001G406700|protein_coding|CODING|Sobic.001G406700.1.v3.1|3|1)	NA	NA	-
1	Chr01	69089149	NA	G	C	70.3	PASS	8	0,0,2,3	36	-42	1	2	NA	NA	NA	NA	NA	NA	NA	NA	NA	FALSE	NA	NA	NA	NA	NA	NA	0.04360329	NA	INTRON(MODIFIER||||564|Sobic.001G406700|protein_coding|CODING|Sobic.001G406700.1.v3.1|3|1)	NA	NA	-
1	Chr01	69089177	NA	C	T	68.5	PASS	9	0,0,1,3	33	-39	1	2	NA	NA	NA	NA	NA	NA	NA	NA	NA	FALSE	NA	NA	NA	NA	NA	NA	0.06131737	NA	INTRON(MODIFIER||||564|Sobic.001G406700|protein_coding|CODING|Sobic.001G406700.1.v3.1|3|1)	NA	NA	-
1	Chr01	69089210	NA	G	GGGAAAAAATA	24.2	PASS	5	0,0,1,1	48	-40.5	1	2	NA	4,0.800000	NA	NA	NA	NA	NA	NA	NA	TRUE	NA	NA	NA	NA	NA	NA	0.0736	NA	INTRON(MODIFIER||||564|Sobic.001G406700|protein_coding|CODING|Sobic.001G406700.1.v3.1|3|1)	NA	NA	-
1	Chr01	69089349	NA	A	C	222	PASS	19	0,0,8,11	40	-84	1	2	NA	NA	NA	NA	NA	NA	NA	NA	NA	FALSE	NA	NA	NA	NA	NA	NA	0.1919384	NA	SYNONYMOUS_CODING(LOW|SILENT|gcT/gcG|A407|564|Sobic.001G406700|protein_coding|CODING|Sobic.001G406700.1.v3.1|3|1)	NA	NA	-
1	Chr01	69089412	NA	ATTTTTTTTTT	ATTTTTTTTT	45.5	PASS	17	0,0,6,10	38	-82.5	1	2	NA	16,0.941176	NA	NA	NA	NA	NA	NA	NA	TRUE	NA	NA	NA	NA	NA	NA	0.1561825	NA	INTRON(MODIFIER||||564|Sobic.001G406700|protein_coding|CODING|Sobic.001G406700.1.v3.1|2|1)	NA	NA	-
1	Chr01	69089439	NA	G	A	222	PASS	23	0,0,9,11	39	-87	1	2	NA	NA	NA	NA	NA	NA	NA	NA	NA	FALSE	NA	NA	NA	NA	NA	NA	0.181013	NA	INTRON(MODIFIER||||564|Sobic.001G406700|protein_coding|CODING|Sobic.001G406700.1.v3.1|2|1)	NA	NA	-
1	Chr01	69089462	NA	CATATATA	CATA	214	PASS	20	0,0,10,9	43	-91.5	1	2	NA	19,0.950000	NA	NA	NA	NA	NA	NA	NA	TRUE	NA	NA	NA	NA	NA	NA	0.1414113	NA	INTRON(MODIFIER||||564|Sobic.001G406700|protein_coding|CODING|Sobic.001G406700.1.v3.1|2|1)	NA	NA	-
1	Chr01	69090178	NA	CTTTTTTTTTTT	CTTTTTTTTTT	39.5	PASS	25	0,0,10,11	48	-97.5	1	2	NA	24,0.960000	NA	NA	NA	NA	NA	NA	NA	TRUE	NA	NA	NA	NA	NA	NA	0.1819887	NA	INTRON(MODIFIER||||564|Sobic.001G406700|protein_coding|CODING|Sobic.001G406700.1.v3.1|1|1)	NA	NA	-
1	Chr01	69090211	NA	T	C	222	PASS	25	0,0,10,13	47	-96	1	2	NA	NA	NA	NA	NA	NA	NA	NA	NA	FALSE	NA	NA	NA	NA	NA	NA	0.1403485	NA	INTRON(MODIFIER||||564|Sobic.001G406700|protein_coding|CODING|Sobic.001G406700.1.v3.1|1|1)	NA	NA	-
1	Chr01	69090354	NA	C	G	222	PASS	13	0,0,7,5	46	-63	1	2	NA	NA	NA	NA	NA	NA	NA	NA	NA	FALSE	NA	NA	NA	NA	NA	NA	0.1553931	NA	INTRON(MODIFIER||||564|Sobic.001G406700|protein_coding|CODING|Sobic.001G406700.1.v3.1|1|1)	NA	NA	-
1	Chr01	69090756	NA	TGC	TGCGGC	214	PASS	21	0,0,10,9	50	-91.5	1	2	NA	15,0.714286	NA	NA	NA	NA	NA	NA	NA	TRUE	NA	NA	NA	NA	NA	NA	0.1302189	NA	CODON_INSERTION(MODERATE||gca/gcaGCC|A133AA|564|Sobic.001G406700|protein_coding|CODING|Sobic.001G406700.1.v3.1|1|1)	NA	NA	-
1	Chr01	69091350	NA	CGCTTAGCTTAGCTTAGCTTAGC	CGCTTAGCTTAGCTTAGC	214	PASS	18	0,0,9,5	49	-76.5	1	2	NA	14,0.777778	NA	NA	NA	NA	NA	NA	NA	TRUE	NA	NA	NA	NA	NA	NA	0.06320339	NA	UTR_5_PRIME(MODIFIER||211||564|Sobic.001G406700|protein_coding|CODING|Sobic.001G406700.1.v3.1|1|1)	NA	NA	-
1	Chr01	69091424	NA	T	TCCTCTCCTC	214	PASS	18	0,0,8,9	49	-85.5	1	2	NA	17,0.944444	NA	NA	NA	NA	NA	NA	NA	TRUE	NA	NA	NA	NA	NA	NA	0.01632463	NA	UTR_5_PRIME(MODIFIER||268||564|Sobic.001G406700|protein_coding|CODING|Sobic.001G406700.1.v3.1|1|1)	NA	NA	-
1	Chr01	69093160	NA	G	A	222	PASS	39	0,0,23,16	46	-144	1	2	NA	NA	NA	NA	NA	NA	NA	NA	NA	FALSE	NA	NA	NA	NA	NA	NA	0.3216572	NA	INTERGENIC(MODIFIER||||||||||1)	NA	NA	-
1	Chr01	69094285	NA	G	C	222	PASS	33	0,0,17,16	46	-126	1	2	NA	NA	NA	NA	NA	NA	NA	NA	NA	FALSE	NA	NA	NA	NA	NA	NA	0.2038806	NA	INTERGENIC(MODIFIER||||||||||1)	NA	NA	-
1	Chr01	69095599	NA	C	T	222	PASS	28	0,0,15,11	41	-105	1	2	NA	NA	NA	NA	NA	NA	NA	NA	NA	FALSE	NA	NA	NA	NA	NA	NA	0.2537528	NA	INTERGENIC(MODIFIER||||||||||1)	NA	NA	-
1	Chr01	69095638	NA	T	C	222	PASS	30	0,0,18,9	38	-108	1	2	NA	NA	NA	NA	NA	NA	NA	NA	NA	FALSE	NA	NA	NA	NA	NA	NA	0.0392832	NA	INTERGENIC(MODIFIER||||||||||1)	NA	NA	-
1	Chr01	69095690	NA	AGAATGA	AGA	214	PASS	29	0,0,20,9	41	-122	1	2	NA	29,1.000000	NA	NA	NA	NA	NA	NA	NA	TRUE	NA	NA	NA	NA	NA	NA	0.2720208	NA	INTERGENIC(MODIFIER||||||||||1)	NA	NA	-
1	Chr01	69095727	NA	C	A	222	PASS	31	0,0,19,11	42	-117	1	2	NA	NA	NA	NA	NA	NA	NA	NA	NA	FALSE	NA	NA	NA	NA	NA	NA	0.03168851	NA	INTERGENIC(MODIFIER||||||||||1)	NA	NA	-
1	Chr01	69095887	NA	T	C	222	PASS	20	0,0,9,11	46	-87	1	2	NA	NA	NA	NA	NA	NA	NA	NA	NA	FALSE	NA	NA	NA	NA	NA	NA	0.1239802	NA	INTERGENIC(MODIFIER||||||||||1)	NA	NA	-
1	Chr01	69096786	NA	GTACTCA	GTACTCACTACTCACTACTCA	214	PASS	16	0,0,6,8	50	-76.5	1	2	NA	12,0.750000	NA	NA	NA	NA	NA	NA	NA	TRUE	NA	NA	NA	NA	NA	NA	0.1607446	NA	INTERGENIC(MODIFIER||||||||||1)	NA	NA	-
1	Chr01	69097233	NA	T	C	222	PASS	22	0,0,12,10	46	-93	1	2	NA	NA	NA	NA	NA	NA	NA	NA	NA	FALSE	NA	NA	NA	NA	NA	NA	0.06896936	NA	INTERGENIC(MODIFIER||||||||||1)	NA	NA	-
1	Chr01	69097531	NA	G	C	222	PASS	22	0,0,11,11	46	-93	1	2	NA	NA	NA	NA	NA	NA	NA	NA	NA	FALSE	NA	NA	NA	NA	NA	NA	0.2018339	NA	INTERGENIC(MODIFIER||||||||||1)	NA	NA	-
1	Chr01	69097947	NA	CAAAAAAAAAAAA	CAAAAAAAAAA	105	PASS	18	0,0,9,8	50	-85.5	1	2	NA	17,0.944444	NA	NA	NA	NA	NA	NA	NA	TRUE	NA	NA	NA	NA	NA	NA	0.1546976	NA	INTERGENIC(MODIFIER||||||||||1)	NA	NA	-
1	Chr01	69098642	NA	T	A	222	PASS	16	0,0,4,11	47	-72	1	2	NA	NA	NA	NA	NA	NA	NA	NA	NA	FALSE	NA	NA	NA	NA	NA	NA	0.08687809	NA	INTERGENIC(MODIFIER||||||||||1)	NA	NA	-
1	Chr01	69098931	NA	ATTTTTTT	ATTTTTTTT,ATTTTTTAAGATTATTTTTTTT	57.5	PASS	14	0,0,6,7	49	-70.5	1	2	NA	13,0.928571	NA	NA	NA	NA	NA	NA	NA	TRUE	NA	NA	NA	NA	NA	NA	0.1148792	NA	INTERGENIC(MODIFIER||||||||||1),INTERGENIC(MODIFIER||||||||||2)	NA	NA	-
1	Chr01	69099260	NA	CGGGAGAGGGAGAGGGAGAGGGAGAGGGAGAG	CGGGAGAGGGAGAGGGAGAGGGAGAG	214	PASS	14	0,0,3,8	50	-67.5	1	2	NA	11,0.785714	NA	NA	NA	NA	NA	NA	NA	TRUE	NA	NA	NA	NA	NA	NA	0.1409717	NA	INTERGENIC(MODIFIER||||||||||1)	NA	NA	-
1	Chr01	69099811	NA	A	G	222	PASS	10	0,0,5,5	46	-57	1	2	NA	NA	NA	NA	NA	NA	NA	NA	NA	FALSE	NA	NA	NA	NA	NA	NA	0.1355843	NA	INTERGENIC(MODIFIER||||||||||1)	NA	NA	-
1	Chr01	69100154	NA	TTAATAAT	TTAATAATAAT	214	PASS	18	0,0,14,2	50	-82.5	1	2	NA	16,0.888889	NA	NA	NA	NA	NA	NA	NA	TRUE	NA	NA	NA	NA	NA	NA	0.03574606	NA	INTERGENIC(MODIFIER||||||||||1)	NA	NA	-
1	Chr01	69101078	NA	G	A	222	PASS	39	0,0,18,19	43	-138	1	2	NA	NA	NA	NA	NA	NA	NA	NA	NA	FALSE	NA	NA	NA	NA	NA	NA	0.1301067	NA	INTERGENIC(MODIFIER||||||||||1)	NA	NA	-
1	Chr01	69101150	NA	G	T	222	PASS	27	0,0,13,14	42	-108	1	2	NA	NA	NA	NA	NA	NA	NA	NA	NA	FALSE	NA	NA	NA	NA	NA	NA	0.1510145	NA	INTERGENIC(MODIFIER||||||||||1)	NA	NA	-
1	Chr01	69102215	NA	TAAAAAA	TAAAAAAAA	204	PASS	19	0,0,3,11	49	-76.5	1	2	NA	12,0.631579	NA	NA	NA	NA	NA	NA	NA	TRUE	NA	NA	NA	NA	NA	NA	0.03472252	NA	INTERGENIC(MODIFIER||||||||||1)	NA	NA	-
1	Chr01	69102297	NA	T	C	222	PASS	19	0,0,2,16	46	-81	1	2	NA	NA	NA	NA	NA	NA	NA	NA	NA	FALSE	NA	NA	NA	NA	NA	NA	0.1879255	NA	INTERGENIC(MODIFIER||||||||||1)	NA	NA	-
1	Chr01	69103055	NA	G	T	222	PASS	17	0,0,11,6	47	-78	1	2	NA	NA	NA	NA	NA	NA	NA	NA	NA	FALSE	NA	NA	NA	NA	NA	NA	0.1239784	NA	INTERGENIC(MODIFIER||||||||||1)	NA	NA	-
1	Chr01	69103779	NA	T	C	122	PASS	13	0,0,12,0	34	-63	1	2	NA	NA	NA	NA	NA	NA	NA	NA	NA	FALSE	NA	NA	NA	NA	NA	NA	0.1541079	NA	INTERGENIC(MODIFIER||||||||||1)	NA	NA	-
1	Chr01	69103783	NA	G	A	128	PASS	13	0,0,13,0	35	-66	1	2	NA	NA	NA	NA	NA	NA	NA	NA	NA	FALSE	NA	NA	NA	NA	NA	NA	0.1324986	NA	INTERGENIC(MODIFIER||||||||||1)	NA	NA	-
1	Chr01	69103859	NA	T	C	183	PASS	21	0,0,18,1	38	-84	1	2	NA	NA	NA	NA	NA	NA	NA	NA	NA	FALSE	NA	NA	NA	NA	NA	NA	0.1801544	NA	INTERGENIC(MODIFIER||||||||||1)	NA	NA	-
1	Chr01	69103929	NA	A	C	222	PASS	17	0,0,13,3	44	-75	1	2	NA	NA	NA	NA	NA	NA	NA	NA	NA	FALSE	NA	NA	NA	NA	NA	NA	0.1281382	NA	INTERGENIC(MODIFIER||||||||||1)	NA	NA	-
1	Chr01	69105127	NA	C	T	222	PASS	15	0,0,11,4	44	-72	1	2	NA	NA	NA	NA	NA	NA	NA	NA	NA	FALSE	NA	NA	NA	NA	NA	NA	0.1700707	NA	INTERGENIC(MODIFIER||||||||||1)	NA	NA	-
1	Chr01	69105179	NA	A	C	121	PASS	6	1,0,2,3	40	-29	1	2	NA	NA	NA	NA	NA	NA	NA	NA	1,1,0,0.35	FALSE	NA	NA	NA	NA	0.8217058	NA	0.09345846	NA	INTERGENIC(MODIFIER||||||||||1)	NA	NA	-
1	Chr01	69105535	NA	ATTTT	ATTTTT	156	PASS	13	0,0,4,9	50	-73.5	1	2	NA	13,1.000000	NA	NA	NA	NA	NA	NA	NA	TRUE	NA	NA	NA	NA	NA	NA	0.1148342	NA	INTERGENIC(MODIFIER||||||||||1)	NA	NA	-
1	Chr01	69105721	NA	TC	T	156	PASS	12	0,0,4,7	50	-67.5	1	2	NA	11,0.916667	NA	NA	NA	NA	NA	NA	NA	TRUE	NA	NA	NA	NA	NA	NA	0.1132628	NA	INTERGENIC(MODIFIER||||||||||1)	NA	NA	-
1	Chr01	69106540	NA	G	A	222	PASS	24	0,0,12,9	47	-90	1	2	NA	NA	NA	NA	NA	NA	NA	NA	NA	FALSE	NA	NA	NA	NA	NA	NA	0.1544434	NA	INTERGENIC(MODIFIER||||||||||1)	NA	NA	-
1	Chr01	69106760	NA	C	T	222	PASS	22	0,0,12,9	46	-90	1	2	NA	NA	NA	NA	NA	NA	NA	NA	NA	FALSE	NA	NA	NA	NA	NA	NA	0.1994151	NA	INTERGENIC(MODIFIER||||||||||1)	NA	NA	-
1	Chr01	69107677	NA	C	T	222	PASS	19	0,0,8,11	47	-84	1	2	NA	NA	NA	NA	NA	NA	NA	NA	NA	FALSE	NA	NA	NA	NA	NA	NA	0.191166	NA	INTERGENIC(MODIFIER||||||||||1)	NA	NA	-
1	Chr01	69108406	NA	G	A	222	PASS	42	0,0,21,21	46	-153	1	2	NA	NA	NA	NA	NA	NA	NA	NA	NA	FALSE	NA	NA	NA	NA	NA	NA	0.2529512	NA	INTERGENIC(MODIFIER||||||||||1)	NA	NA	-
1	Chr01	69108554	NA	T	A	222	PASS	31	0,0,14,15	45	-114	1	2	NA	NA	NA	NA	NA	NA	NA	NA	NA	FALSE	NA	NA	NA	NA	NA	NA	0.007215552	NA	INTERGENIC(MODIFIER||||||||||1)	NA	NA	-
1	Chr01	69108595	NA	ATTGCACGCATTT	ATT	214	PASS	27	0,0,7,16	47	-104	1	2	NA	23,0.851852	NA	NA	NA	NA	NA	NA	NA	TRUE	NA	NA	NA	NA	NA	NA	0.118217	NA	INTERGENIC(MODIFIER||||||||||1)	NA	NA	-
1	Chr01	69108872	NA	C	A	222	PASS	38	0,0,14,21	46	-132	1	2	NA	NA	NA	NA	NA	NA	NA	NA	NA	FALSE	NA	NA	NA	NA	NA	NA	0.2930049	NA	INTERGENIC(MODIFIER||||||||||1)	NA	NA	-
1	Chr01	69108993	NA	A	C	222	SnpGap	24	0,0,9,15	45	-99	1	2	NA	NA	NA	NA	NA	NA	NA	NA	NA	FALSE	NA	NA	NA	NA	NA	NA	0.2332735	NA	INTERGENIC(MODIFIER||||||||||1)	NA	NA	-
1	Chr01	69109001	NA	CTTTTTTTTT	CTTTTTTTT	60.5	PASS	24	0,0,8,12	46	-94.5	1	2	NA	20,0.833333	NA	NA	NA	NA	NA	NA	NA	TRUE	NA	NA	NA	NA	NA	NA	0.0556177	NA	INTERGENIC(MODIFIER||||||||||1)	NA	NA	-
1	Chr01	69110249	NA	C	T	222	PASS	21	0,0,9,12	45	-90	1	2	NA	NA	NA	NA	NA	NA	NA	NA	NA	FALSE	NA	NA	NA	NA	NA	NA	0.1226413	NA	INTERGENIC(MODIFIER||||||||||1)	NA	NA	-
1	Chr01	69110493	NA	T	C	162	PASS	13	0,0,7,6	27	-66	1	2	NA	NA	NA	NA	NA	NA	NA	NA	NA	FALSE	NA	NA	NA	NA	NA	NA	0.150323	NA	INTERGENIC(MODIFIER||||||||||1)	NA	NA	-
1	Chr01	69110496	NA	C	T	154	PASS	13	0,0,7,6	27	-66	1	2	NA	NA	NA	NA	NA	NA	NA	NA	NA	FALSE	NA	NA	NA	NA	NA	NA	0.1558124	NA	INTERGENIC(MODIFIER||||||||||1)	NA	NA	-
1	Chr01	69110515	NA	A	G	142	PASS	14	0,0,9,5	27	-69	1	2	NA	NA	NA	NA	NA	NA	NA	NA	NA	FALSE	NA	NA	NA	NA	NA	NA	0.09513986	NA	INTERGENIC(MODIFIER||||||||||1)	NA	NA	-
1	Chr01	69110525	NA	TG	TGGGG	49	PASS	14	0,0,2,2	35	-46.5	1	2	NA	12,0.857143	NA	NA	NA	NA	NA	NA	NA	TRUE	NA	NA	NA	NA	NA	NA	0.07458921	NA	INTERGENIC(MODIFIER||||||||||1)	NA	NA	-
1	Chr01	69110533	NA	C	G	157	SnpGap	13	0,0,8,5	27	-66	1	2	NA	NA	NA	NA	NA	NA	NA	NA	NA	FALSE	NA	NA	NA	NA	NA	NA	0.05311762	NA	INTERGENIC(MODIFIER||||||||||1)	NA	NA	-
1	Chr01	69110598	NA	C	T	222	PASS	12	0,0,5,7	42	-63	1	2	NA	NA	NA	NA	NA	NA	NA	NA	NA	FALSE	NA	NA	NA	NA	NA	NA	0.09455199	NA	INTERGENIC(MODIFIER||||||||||1)	NA	NA	-
1	Chr01	69111391	NA	CTTTTTTTTT	CTTTTTTT	185	PASS	33	0,0,15,15	50	-125	1	2	NA	30,0.909091	NA	NA	NA	NA	NA	NA	NA	TRUE	NA	NA	NA	NA	NA	NA	0.01134645	NA	INTERGENIC(MODIFIER||||||||||1)	NA	NA	-
1	Chr01	69111994	NA	A	C	222	PASS	26	0,0,7,18	47	-102	1	2	NA	NA	NA	NA	NA	NA	NA	NA	NA	FALSE	NA	NA	NA	NA	NA	NA	0.228231	NA	INTERGENIC(MODIFIER||||||||||1)	NA	NA	-
1	Chr01	69112153	NA	GATATATA	GATATATATA	214	PASS	24	0,0,9,13	50	-101	1	2	NA	22,0.916667	NA	NA	NA	NA	NA	NA	NA	TRUE	NA	NA	NA	NA	NA	NA	0.1581034	NA	INTERGENIC(MODIFIER||||||||||1)	NA	NA	-
1	Chr01	69112901	NA	GCCCCCCCC	GCCCCCCCCC	48.5	PASS	16	0,0,6,6	50	-70.5	1	2	NA	13,0.812500	NA	NA	NA	NA	NA	NA	NA	TRUE	NA	NA	NA	NA	NA	NA	0.1511973	NA	INTERGENIC(MODIFIER||||||||||1)	NA	NA	-
1	Chr01	69113416	NA	C	A	222	PASS	14	0,0,10,4	46	-69	1	2	NA	NA	NA	NA	NA	NA	NA	NA	NA	FALSE	NA	NA	NA	NA	NA	NA	0.04977522	NA	INTERGENIC(MODIFIER||||||||||1)	NA	NA	-
1	Chr01	69113788	NA	T	G	222	PASS	28	0,0,14,13	47	-108	1	2	NA	NA	NA	NA	NA	NA	NA	NA	NA	FALSE	NA	NA	NA	NA	NA	NA	0.2668134	NA	INTERGENIC(MODIFIER||||||||||1)	NA	NA	-
1	Chr01	69114238	NA	T	A	222	PASS	33	0,0,20,12	46	-123	1	2	NA	NA	NA	NA	NA	NA	NA	NA	NA	FALSE	NA	NA	NA	NA	NA	NA	0.1590568	NA	INTERGENIC(MODIFIER||||||||||1)	NA	NA	-
1	Chr01	69114418	NA	A	C	222	PASS	24	0,0,11,13	46	-99	1	2	NA	NA	NA	NA	NA	NA	NA	NA	NA	FALSE	NA	NA	NA	NA	NA	NA	0.2416178	NA	INTERGENIC(MODIFIER||||||||||1)	NA	NA	-
1	Chr01	69114901	NA	GTTTTTT	GTTTTT	127	PASS	36	0,0,19,17	50	-143	1	2	NA	36,1.000000	NA	NA	NA	NA	NA	NA	NA	TRUE	NA	NA	NA	NA	NA	NA	0.1462109	NA	INTERGENIC(MODIFIER||||||||||1)	NA	NA	-
1	Chr01	69115078	NA	G	C	222	PASS	31	0,0,17,14	46	-120	1	2	NA	NA	NA	NA	NA	NA	NA	NA	NA	FALSE	NA	NA	NA	NA	NA	NA	0.1593891	NA	INTERGENIC(MODIFIER||||||||||1)	NA	NA	-
1	Chr01	69115643	NA	TAAAAAAAAAA	TAAAAAAAA	157	PASS	28	0,0,10,15	48	-110	1	2	NA	25,0.892857	NA	NA	NA	NA	NA	NA	NA	TRUE	NA	NA	NA	NA	NA	NA	0.1613016	NA	INTERGENIC(MODIFIER||||||||||1)	NA	NA	-
1	Chr01	69115743	NA	C	T	222	PASS	24	0,0,4,18	46	-93	1	2	NA	NA	NA	NA	NA	NA	NA	NA	NA	FALSE	NA	NA	NA	NA	NA	NA	0.2061033	NA	INTERGENIC(MODIFIER||||||||||1)	NA	NA	-
1	Chr01	69115905	NA	AACACACACACACACACACA	AACACACACACACACACA	214	PASS	23	0,0,4,15	50	-91.5	1	2	NA	20,0.869565	NA	NA	NA	NA	NA	NA	NA	TRUE	NA	NA	NA	NA	NA	NA	0.1874143	NA	INTERGENIC(MODIFIER||||||||||1)	NA	NA	-
1	Chr01	69116646	NA	G	A	222	PASS	20	0,0,13,7	46	-87	1	2	NA	NA	NA	NA	NA	NA	NA	NA	NA	FALSE	NA	NA	NA	NA	NA	NA	0.1947947	NA	INTRON(MODIFIER||||590|Sobic.001G406800|protein_coding|CODING|Sobic.001G406800.1.v3.1|1|1),INTRON(MODIFIER||||587|Sobic.001G406800|protein_coding|CODING|Sobic.001G406800.2.v3.1|1|1),INTRON(MODIFIER||||474|Sobic.001G406800|protein_coding|CODING|Sobic.001G406800.3.v3.1|1|1)	NA	NA	-
1	Chr01	69116700	NA	CCCGGCCGG	CCCGG	214	PASS	18	0,0,10,6	47	-82.5	1	2	NA	15,0.833333	NA	NA	NA	NA	NA	NA	NA	TRUE	NA	NA	NA	NA	NA	NA	0.1731218	NA	INTRON(MODIFIER||||590|Sobic.001G406800|protein_coding|CODING|Sobic.001G406800.1.v3.1|1|1),INTRON(MODIFIER||||587|Sobic.001G406800|protein_coding|CODING|Sobic.001G406800.2.v3.1|1|1),INTRON(MODIFIER||||474|Sobic.001G406800|protein_coding|CODING|Sobic.001G406800.3.v3.1|1|1)	NA	NA	-
1	Chr01	69116793	NA	TCGCCG	TCG	205	PASS	10	0,0,3,6	40	-61.5	1	2	NA	9,0.900000	NA	NA	NA	NA	NA	NA	NA	TRUE	NA	NA	NA	NA	NA	NA	0.1231442	NA	INTRON(MODIFIER||||590|Sobic.001G406800|protein_coding|CODING|Sobic.001G406800.1.v3.1|1|1),INTRON(MODIFIER||||587|Sobic.001G406800|protein_coding|CODING|Sobic.001G406800.2.v3.1|1|1),INTRON(MODIFIER||||474|Sobic.001G406800|protein_coding|CODING|Sobic.001G406800.3.v3.1|1|1)	NA	NA	-
1	Chr01	69116814	NA	G	A	151	PASS	8	0,0,2,6	38	-51	1	2	NA	NA	NA	NA	NA	NA	NA	NA	NA	FALSE	NA	NA	NA	NA	NA	NA	0.1143805	NA	INTRON(MODIFIER||||590|Sobic.001G406800|protein_coding|CODING|Sobic.001G406800.1.v3.1|1|1),INTRON(MODIFIER||||587|Sobic.001G406800|protein_coding|CODING|Sobic.001G406800.2.v3.1|1|1),INTRON(MODIFIER||||474|Sobic.001G406800|protein_coding|CODING|Sobic.001G406800.3.v3.1|1|1)	NA	NA	-
1	Chr01	69116855	NA	G	A	97.3	PASS	5	0,0,2,3	32	-42	1	2	NA	NA	NA	NA	NA	NA	NA	NA	NA	FALSE	NA	NA	NA	NA	NA	NA	0.04342075	NA	INTRON(MODIFIER||||590|Sobic.001G406800|protein_coding|CODING|Sobic.001G406800.1.v3.1|1|1),INTRON(MODIFIER||||587|Sobic.001G406800|protein_coding|CODING|Sobic.001G406800.2.v3.1|1|1),INTRON(MODIFIER||||474|Sobic.001G406800|protein_coding|CODING|Sobic.001G406800.3.v3.1|1|1)	NA	NA	-
1	Chr01	69116873	NA	T	C	7.77	Qual	3	0,0,1,2	28	-36	1	2	NA	NA	NA	NA	NA	NA	NA	NA	NA	FALSE	NA	NA	NA	NA	NA	NA	0.06695797	NA	INTRON(MODIFIER||||590|Sobic.001G406800|protein_coding|CODING|Sobic.001G406800.1.v3.1|1|1),INTRON(MODIFIER||||587|Sobic.001G406800|protein_coding|CODING|Sobic.001G406800.2.v3.1|1|1),INTRON(MODIFIER||||474|Sobic.001G406800|protein_coding|CODING|Sobic.001G406800.3.v3.1|1|1)	NA	NA	-
1	Chr01	69116875	NA	G	A	15.1	PASS	3	0,0,1,2	28	-36	1	2	NA	NA	NA	NA	NA	NA	NA	NA	NA	FALSE	NA	NA	NA	NA	NA	NA	0.06442004	NA	INTRON(MODIFIER||||590|Sobic.001G406800|protein_coding|CODING|Sobic.001G406800.1.v3.1|1|1),INTRON(MODIFIER||||587|Sobic.001G406800|protein_coding|CODING|Sobic.001G406800.2.v3.1|1|1),INTRON(MODIFIER||||474|Sobic.001G406800|protein_coding|CODING|Sobic.001G406800.3.v3.1|1|1)	NA	NA	-
1	Chr01	69116877	NA	C	T	48.5	PASS	4	0,0,2,2	29	-39	1	2	NA	NA	NA	NA	NA	NA	NA	NA	NA	FALSE	NA	NA	NA	NA	NA	NA	0.08150771	NA	INTRON(MODIFIER||||590|Sobic.001G406800|protein_coding|CODING|Sobic.001G406800.1.v3.1|1|1),INTRON(MODIFIER||||587|Sobic.001G406800|protein_coding|CODING|Sobic.001G406800.2.v3.1|1|1),INTRON(MODIFIER||||474|Sobic.001G406800|protein_coding|CODING|Sobic.001G406800.3.v3.1|1|1)	NA	NA	-
1	Chr01	69116885	NA	A	T	73.3	PASS	5	0,0,2,3	32	-42	1	2	NA	NA	NA	NA	NA	NA	NA	NA	NA	FALSE	NA	NA	NA	NA	NA	NA	0.0697023	NA	INTRON(MODIFIER||||590|Sobic.001G406800|protein_coding|CODING|Sobic.001G406800.1.v3.1|1|1),INTRON(MODIFIER||||587|Sobic.001G406800|protein_coding|CODING|Sobic.001G406800.2.v3.1|1|1),INTRON(MODIFIER||||474|Sobic.001G406800|protein_coding|CODING|Sobic.001G406800.3.v3.1|1|1)	NA	NA	-
1	Chr01	69116888	NA	T	A	59.3	PASS	5	0,0,2,3	32	-42	1	2	NA	NA	NA	NA	NA	NA	NA	NA	NA	FALSE	NA	NA	NA	NA	NA	NA	0.05219151	NA	INTRON(MODIFIER||||590|Sobic.001G406800|protein_coding|CODING|Sobic.001G406800.1.v3.1|1|1),INTRON(MODIFIER||||587|Sobic.001G406800|protein_coding|CODING|Sobic.001G406800.2.v3.1|1|1),INTRON(MODIFIER||||474|Sobic.001G406800|protein_coding|CODING|Sobic.001G406800.3.v3.1|1|1)	NA	NA	-
1	Chr01	69116973	NA	C	A	222	PASS	17	0,0,6,11	41	-78	1	2	NA	NA	NA	NA	NA	NA	NA	NA	NA	FALSE	NA	NA	NA	NA	NA	NA	0.1379675	NA	SYNONYMOUS_CODING(LOW|SILENT|ggC/ggA|G37|590|Sobic.001G406800|protein_coding|CODING|Sobic.001G406800.1.v3.1|2|1),SYNONYMOUS_CODING(LOW|SILENT|ggC/ggA|G37|587|Sobic.001G406800|protein_coding|CODING|Sobic.001G406800.2.v3.1|2|1),UTR_5_PRIME(MODIFIER||493||474|Sobic.001G406800|protein_coding|CODING|Sobic.001G406800.3.v3.1|2|1)	NA	NA	-
1	Chr01	69117087	NA	A	C	130	PASS	17	0,0,7,10	29	-78	1	2	NA	NA	NA	NA	NA	NA	NA	NA	NA	FALSE	NA	NA	NA	NA	NA	NA	0.1831652	NA	SPLICE_SITE_REGION(LOW||||590|Sobic.001G406800|protein_coding|CODING|Sobic.001G406800.1.v3.1|2|1),SPLICE_SITE_REGION(LOW||||587|Sobic.001G406800|protein_coding|CODING|Sobic.001G406800.2.v3.1|2|1),SPLICE_SITE_REGION(LOW||||474|Sobic.001G406800|protein_coding|CODING|Sobic.001G406800.3.v3.1|2|1),INTRON(MODIFIER||||590|Sobic.001G406800|protein_coding|CODING|Sobic.001G406800.1.v3.1|2|1),INTRON(MODIFIER||||587|Sobic.001G406800|protein_coding|CODING|Sobic.001G406800.2.v3.1|2|1),INTRON(MODIFIER||||474|Sobic.001G406800|protein_coding|CODING|Sobic.001G406800.3.v3.1|2|1)	NA	NA	-
1	Chr01	69117093	NA	C	A	113	SnpGap	13	0,0,5,8	20	-66	1	2	NA	NA	NA	NA	NA	NA	NA	NA	NA	FALSE	NA	NA	NA	NA	NA	NA	0.1560756	NA	INTRON(MODIFIER||||590|Sobic.001G406800|protein_coding|CODING|Sobic.001G406800.1.v3.1|2|1),INTRON(MODIFIER||||587|Sobic.001G406800|protein_coding|CODING|Sobic.001G406800.2.v3.1|2|1),INTRON(MODIFIER||||474|Sobic.001G406800|protein_coding|CODING|Sobic.001G406800.3.v3.1|2|1)	NA	NA	-
1	Chr01	69117094	NA	G	A	113	SnpGap	13	0,0,5,8	20	-66	1	2	NA	NA	NA	NA	NA	NA	NA	NA	NA	FALSE	NA	NA	NA	NA	NA	NA	0.1562431	NA	INTRON(MODIFIER||||590|Sobic.001G406800|protein_coding|CODING|Sobic.001G406800.1.v3.1|2|1),INTRON(MODIFIER||||587|Sobic.001G406800|protein_coding|CODING|Sobic.001G406800.2.v3.1|2|1),INTRON(MODIFIER||||474|Sobic.001G406800|protein_coding|CODING|Sobic.001G406800.3.v3.1|2|1)	NA	NA	-
1	Chr01	69117102	NA	AGCGCG	AGCG	42	PASS	13	0,0,2,2	31	-46.5	1	2	NA	13,1.000000	NA	NA	NA	NA	NA	NA	NA	TRUE	NA	NA	NA	NA	NA	NA	0.01165196	NA	INTRON(MODIFIER||||590|Sobic.001G406800|protein_coding|CODING|Sobic.001G406800.1.v3.1|2|1),INTRON(MODIFIER||||587|Sobic.001G406800|protein_coding|CODING|Sobic.001G406800.2.v3.1|2|1),INTRON(MODIFIER||||474|Sobic.001G406800|protein_coding|CODING|Sobic.001G406800.3.v3.1|2|1)	NA	NA	-
1	Chr01	69117122	NA	A	AC	8.83	Qual	12	0,0,1,1	41	-40.5	1	2	NA	10,0.833333	NA	NA	NA	NA	NA	NA	NA	TRUE	NA	NA	NA	NA	NA	NA	0.0736	NA	INTRON(MODIFIER||||590|Sobic.001G406800|protein_coding|CODING|Sobic.001G406800.1.v3.1|2|1),INTRON(MODIFIER||||587|Sobic.001G406800|protein_coding|CODING|Sobic.001G406800.2.v3.1|2|1),INTRON(MODIFIER||||474|Sobic.001G406800|protein_coding|CODING|Sobic.001G406800.3.v3.1|2|1)	NA	NA	-
1	Chr01	69117141	NA	G	A	200	PASS	16	0,0,9,7	31	-75	1	2	NA	NA	NA	NA	NA	NA	NA	NA	NA	FALSE	NA	NA	NA	NA	NA	NA	0.1448283	NA	INTRON(MODIFIER||||590|Sobic.001G406800|protein_coding|CODING|Sobic.001G406800.1.v3.1|2|1),INTRON(MODIFIER||||587|Sobic.001G406800|protein_coding|CODING|Sobic.001G406800.2.v3.1|2|1),INTRON(MODIFIER||||474|Sobic.001G406800|protein_coding|CODING|Sobic.001G406800.3.v3.1|2|1)	NA	NA	-
1	Chr01	69117217	NA	G	A	222	PASS	13	0,0,7,5	43	-63	1	2	NA	NA	NA	NA	NA	NA	NA	NA	NA	FALSE	NA	NA	NA	NA	NA	NA	0.09812386	NA	SYNONYMOUS_CODING(LOW|SILENT|acG/acA|T91|590|Sobic.001G406800|protein_coding|CODING|Sobic.001G406800.1.v3.1|3|1),SYNONYMOUS_CODING(LOW|SILENT|acG/acA|T91|587|Sobic.001G406800|protein_coding|CODING|Sobic.001G406800.2.v3.1|3|1),UTR_5_PRIME(MODIFIER||249||474|Sobic.001G406800|protein_coding|CODING|Sobic.001G406800.3.v3.1|3|1)	NA	NA	-
1	Chr01	69118385	NA	G	T	222	PASS	15	0,0,8,7	47	-72	1	2	NA	NA	NA	NA	NA	NA	NA	NA	NA	FALSE	NA	NA	NA	NA	NA	NA	0.1037997	NA	INTRON(MODIFIER||||590|Sobic.001G406800|protein_coding|CODING|Sobic.001G406800.1.v3.1|6|1),INTRON(MODIFIER||||587|Sobic.001G406800|protein_coding|CODING|Sobic.001G406800.2.v3.1|6|1),INTRON(MODIFIER||||474|Sobic.001G406800|protein_coding|CODING|Sobic.001G406800.3.v3.1|5|1)	NA	NA	-
1	Chr01	69118523	NA	G	A	21.8	PASS	2	0,0,2,0	40	-33	1	2	NA	NA	NA	NA	NA	NA	NA	NA	NA	FALSE	NA	NA	NA	NA	NA	NA	0.0608	NA	SPLICE_SITE_REGION(LOW||||590|Sobic.001G406800|protein_coding|CODING|Sobic.001G406800.1.v3.1|7|1),SPLICE_SITE_REGION(LOW||||587|Sobic.001G406800|protein_coding|CODING|Sobic.001G406800.2.v3.1|7|1),SPLICE_SITE_REGION(LOW||||474|Sobic.001G406800|protein_coding|CODING|Sobic.001G406800.3.v3.1|6|1),INTRON(MODIFIER||||590|Sobic.001G406800|protein_coding|CODING|Sobic.001G406800.1.v3.1|7|1),INTRON(MODIFIER||||587|Sobic.001G406800|protein_coding|CODING|Sobic.001G406800.2.v3.1|7|1),INTRON(MODIFIER||||474|Sobic.001G406800|protein_coding|CODING|Sobic.001G406800.3.v3.1|6|1)	NA	NA	-
1	Chr01	69118613	NA	G	A	131	SnpGap	7	0,0,4,2	41	-45	1	2	NA	NA	NA	NA	NA	NA	NA	NA	NA	FALSE	NA	NA	NA	NA	NA	NA	0.08580819	NA	INTRON(MODIFIER||||590|Sobic.001G406800|protein_coding|CODING|Sobic.001G406800.1.v3.1|7|1),INTRON(MODIFIER||||587|Sobic.001G406800|protein_coding|CODING|Sobic.001G406800.2.v3.1|7|1),INTRON(MODIFIER||||474|Sobic.001G406800|protein_coding|CODING|Sobic.001G406800.3.v3.1|6|1)	NA	NA	-
1	Chr01	69118622	NA	ATTTTTTTTTTT	ATTTTTTTTT	22	PASS	7	0,0,3,1	40	-46.5	1	2	NA	7,1.000000	NA	NA	NA	NA	NA	NA	NA	TRUE	NA	NA	NA	NA	NA	NA	0.01106034	NA	INTRON(MODIFIER||||590|Sobic.001G406800|protein_coding|CODING|Sobic.001G406800.1.v3.1|7|1),INTRON(MODIFIER||||587|Sobic.001G406800|protein_coding|CODING|Sobic.001G406800.2.v3.1|7|1),INTRON(MODIFIER||||474|Sobic.001G406800|protein_coding|CODING|Sobic.001G406800.3.v3.1|6|1)	NA	NA	-
1	Chr01	69118882	NA	ACCCCCCCCCCCCCCCCCCCCCCCCCCCCCCCC	ACCCCCC	214	PASS	12	0,0,7,3	43	-64.5	1	2	NA	10,0.833333	NA	NA	NA	NA	NA	NA	NA	TRUE	NA	NA	NA	NA	NA	NA	0.1389132	NA	INTRON(MODIFIER||||590|Sobic.001G406800|protein_coding|CODING|Sobic.001G406800.1.v3.1|8|1),INTRON(MODIFIER||||587|Sobic.001G406800|protein_coding|CODING|Sobic.001G406800.2.v3.1|8|1),INTRON(MODIFIER||||474|Sobic.001G406800|protein_coding|CODING|Sobic.001G406800.3.v3.1|7|1)	NA	NA	-
1	Chr01	69118985	NA	T	C	222	PASS	13	0,0,5,7	44	-63	1	2	NA	NA	NA	NA	NA	NA	NA	NA	NA	FALSE	NA	NA	NA	NA	NA	NA	0.1411576	NA	INTRON(MODIFIER||||590|Sobic.001G406800|protein_coding|CODING|Sobic.001G406800.1.v3.1|8|1),INTRON(MODIFIER||||587|Sobic.001G406800|protein_coding|CODING|Sobic.001G406800.2.v3.1|8|1),INTRON(MODIFIER||||474|Sobic.001G406800|protein_coding|CODING|Sobic.001G406800.3.v3.1|7|1)	NA	NA	-
1	Chr01	69119172	NA	T	A	84.5	PASS	4	0,0,2,2	37	-39	1	2	NA	NA	NA	NA	NA	NA	NA	NA	NA	FALSE	NA	NA	NA	NA	NA	NA	0.01165196	NA	INTRON(MODIFIER||||590|Sobic.001G406800|protein_coding|CODING|Sobic.001G406800.1.v3.1|9|1),INTRON(MODIFIER||||587|Sobic.001G406800|protein_coding|CODING|Sobic.001G406800.2.v3.1|9|1),INTRON(MODIFIER||||474|Sobic.001G406800|protein_coding|CODING|Sobic.001G406800.3.v3.1|8|1)	NA	NA	-
1	Chr01	69119176	NA	C	T	76.5	PASS	4	0,0,2,2	37	-39	1	2	NA	NA	NA	NA	NA	NA	NA	NA	NA	FALSE	NA	NA	NA	NA	NA	NA	0.01165196	NA	INTRON(MODIFIER||||590|Sobic.001G406800|protein_coding|CODING|Sobic.001G406800.1.v3.1|9|1),INTRON(MODIFIER||||587|Sobic.001G406800|protein_coding|CODING|Sobic.001G406800.2.v3.1|9|1),INTRON(MODIFIER||||474|Sobic.001G406800|protein_coding|CODING|Sobic.001G406800.3.v3.1|8|1)	NA	NA	-
1	Chr01	69119187	NA	A	T	88.5	PASS	4	0,0,2,2	37	-39	1	2	NA	NA	NA	NA	NA	NA	NA	NA	NA	FALSE	NA	NA	NA	NA	NA	NA	0.01165196	NA	INTRON(MODIFIER||||590|Sobic.001G406800|protein_coding|CODING|Sobic.001G406800.1.v3.1|9|1),INTRON(MODIFIER||||587|Sobic.001G406800|protein_coding|CODING|Sobic.001G406800.2.v3.1|9|1),INTRON(MODIFIER||||474|Sobic.001G406800|protein_coding|CODING|Sobic.001G406800.3.v3.1|8|1)	NA	NA	-
1	Chr01	69119220	NA	C	T	68	PASS	3	0,0,1,2	36	-36	1	2	NA	NA	NA	NA	NA	NA	NA	NA	NA	FALSE	NA	NA	NA	NA	NA	NA	0.04644186	NA	INTRON(MODIFIER||||590|Sobic.001G406800|protein_coding|CODING|Sobic.001G406800.1.v3.1|9|1),INTRON(MODIFIER||||587|Sobic.001G406800|protein_coding|CODING|Sobic.001G406800.2.v3.1|9|1),INTRON(MODIFIER||||474|Sobic.001G406800|protein_coding|CODING|Sobic.001G406800.3.v3.1|8|1)	NA	NA	-
1	Chr01	69119284	NA	C	T	196	PASS	8	0,0,4,4	39	-51	1	2	NA	NA	NA	NA	NA	NA	NA	NA	NA	FALSE	NA	NA	NA	NA	NA	NA	0.1193227	NA	SYNONYMOUS_CODING(LOW|SILENT|ggC/ggT|G424|590|Sobic.001G406800|protein_coding|CODING|Sobic.001G406800.1.v3.1|10|1),SYNONYMOUS_CODING(LOW|SILENT|ggC/ggT|G421|587|Sobic.001G406800|protein_coding|CODING|Sobic.001G406800.2.v3.1|10|1),SYNONYMOUS_CODING(LOW|SILENT|ggC/ggT|G308|474|Sobic.001G406800|protein_coding|CODING|Sobic.001G406800.3.v3.1|9|1)	NA	NA	-
1	Chr01	69119394	NA	A	G	222	PASS	24	0,0,12,11	42	-96	1	2	NA	NA	NA	NA	NA	NA	NA	NA	NA	FALSE	NA	NA	NA	NA	NA	NA	0.2003297	NA	INTRON(MODIFIER||||590|Sobic.001G406800|protein_coding|CODING|Sobic.001G406800.1.v3.1|10|1),INTRON(MODIFIER||||587|Sobic.001G406800|protein_coding|CODING|Sobic.001G406800.2.v3.1|10|1),INTRON(MODIFIER||||474|Sobic.001G406800|protein_coding|CODING|Sobic.001G406800.3.v3.1|9|1)	NA	NA	-
1	Chr01	69119487	NA	T	C	222	PASS	19	0,0,10,9	41	-84	1	2	NA	NA	NA	NA	NA	NA	NA	NA	NA	FALSE	NA	NA	NA	NA	NA	NA	0.1714489	NA	SYNONYMOUS_CODING(LOW|SILENT|ggT/ggC|G466|590|Sobic.001G406800|protein_coding|CODING|Sobic.001G406800.1.v3.1|11|1),SYNONYMOUS_CODING(LOW|SILENT|ggT/ggC|G463|587|Sobic.001G406800|protein_coding|CODING|Sobic.001G406800.2.v3.1|11|1),SYNONYMOUS_CODING(LOW|SILENT|ggT/ggC|G350|474|Sobic.001G406800|protein_coding|CODING|Sobic.001G406800.3.v3.1|10|1)	NA	NA	-
1	Chr01	69119520	NA	TATAT	TATATAATAT	214	PASS	17	0,1,8,6	42	-66.5	1	2	NA	14,0.823529	NA	NA	NA	NA	NA	NA	0.47,1,1,0.29	TRUE	NA	NA	NA	NA	NA	NA	0.1657407	NA	INTRON(MODIFIER||||590|Sobic.001G406800|protein_coding|CODING|Sobic.001G406800.1.v3.1|11|1),INTRON(MODIFIER||||587|Sobic.001G406800|protein_coding|CODING|Sobic.001G406800.2.v3.1|11|1),INTRON(MODIFIER||||474|Sobic.001G406800|protein_coding|CODING|Sobic.001G406800.3.v3.1|10|1)	NA	NA	-
1	Chr01	69119594	NA	C	T	222	PASS	20	0,0,8,10	41	-81	1	2	NA	NA	NA	NA	NA	NA	NA	NA	NA	FALSE	NA	NA	NA	NA	NA	NA	0.1645948	NA	INTRON(MODIFIER||||590|Sobic.001G406800|protein_coding|CODING|Sobic.001G406800.1.v3.1|11|1),INTRON(MODIFIER||||587|Sobic.001G406800|protein_coding|CODING|Sobic.001G406800.2.v3.1|11|1),INTRON(MODIFIER||||474|Sobic.001G406800|protein_coding|CODING|Sobic.001G406800.3.v3.1|10|1)	NA	NA	-
1	Chr01	69119707	NA	C	G	222	PASS	20	0,0,5,15	37	-87	1	2	NA	NA	NA	NA	NA	NA	NA	NA	NA	FALSE	NA	NA	NA	NA	NA	NA	0.1618518	NA	SYNONYMOUS_CODING(LOW|SILENT|ctC/ctG|L507|590|Sobic.001G406800|protein_coding|CODING|Sobic.001G406800.1.v3.1|12|1),SYNONYMOUS_CODING(LOW|SILENT|ctC/ctG|L504|587|Sobic.001G406800|protein_coding|CODING|Sobic.001G406800.2.v3.1|12|1),SYNONYMOUS_CODING(LOW|SILENT|ctC/ctG|L391|474|Sobic.001G406800|protein_coding|CODING|Sobic.001G406800.3.v3.1|11|1)	NA	NA	-
1	Chr01	69119732	NA	TGA	TGAGA	97.7	PASS	19	0,0,0,5	38	-49.5	1	2	NA	5,0.263158	NA	NA	NA	NA	NA	NA	NA	TRUE	NA	NA	NA	NA	NA	NA	0.009066476	NA	UTR_3_PRIME(MODIFIER||624||443|Sobic.001G406901|protein_coding|CODING|Sobic.001G406901.1.v3.1|6|1),INTRON(MODIFIER||||590|Sobic.001G406800|protein_coding|CODING|Sobic.001G406800.1.v3.1|12|1),INTRON(MODIFIER||||587|Sobic.001G406800|protein_coding|CODING|Sobic.001G406800.2.v3.1|12|1),INTRON(MODIFIER||||474|Sobic.001G406800|protein_coding|CODING|Sobic.001G406800.3.v3.1|11|1)	NA	NA	-
1	Chr01	69119758	NA	C	A	213	PASS	14	0,0,6,8	37	-69	1	2	NA	NA	NA	NA	NA	NA	NA	NA	NA	FALSE	NA	NA	NA	NA	NA	NA	0.1338606	NA	UTR_3_PRIME(MODIFIER||601||443|Sobic.001G406901|protein_coding|CODING|Sobic.001G406901.1.v3.1|6|1),INTRON(MODIFIER||||590|Sobic.001G406800|protein_coding|CODING|Sobic.001G406800.1.v3.1|12|1),INTRON(MODIFIER||||587|Sobic.001G406800|protein_coding|CODING|Sobic.001G406800.2.v3.1|12|1),INTRON(MODIFIER||||474|Sobic.001G406800|protein_coding|CODING|Sobic.001G406800.3.v3.1|11|1)	NA	NA	-
1	Chr01	69119786	NA	A	C	207	PASS	16	0,0,5,9	30	-69	1	2	NA	NA	NA	NA	NA	NA	NA	NA	NA	FALSE	NA	NA	NA	NA	NA	NA	0.1503553	NA	UTR_3_PRIME(MODIFIER||573||443|Sobic.001G406901|protein_coding|CODING|Sobic.001G406901.1.v3.1|6|1),INTRON(MODIFIER||||590|Sobic.001G406800|protein_coding|CODING|Sobic.001G406800.1.v3.1|12|1),INTRON(MODIFIER||||587|Sobic.001G406800|protein_coding|CODING|Sobic.001G406800.2.v3.1|12|1),INTRON(MODIFIER||||474|Sobic.001G406800|protein_coding|CODING|Sobic.001G406800.3.v3.1|11|1)	NA	NA	-
1	Chr01	69119868	NA	G	C	222	PASS	16	0,0,8,8	36	-75	1	2	NA	NA	NA	NA	NA	NA	NA	NA	NA	FALSE	NA	NA	NA	NA	NA	NA	0.05981904	NA	SYNONYMOUS_CODING(LOW|SILENT|ccG/ccC|P521|590|Sobic.001G406800|protein_coding|CODING|Sobic.001G406800.1.v3.1|13|1),SYNONYMOUS_CODING(LOW|SILENT|ccG/ccC|P518|587|Sobic.001G406800|protein_coding|CODING|Sobic.001G406800.2.v3.1|13|1),SYNONYMOUS_CODING(LOW|SILENT|ccG/ccC|P405|474|Sobic.001G406800|protein_coding|CODING|Sobic.001G406800.3.v3.1|12|1),UTR_3_PRIME(MODIFIER||491||443|Sobic.001G406901|protein_coding|CODING|Sobic.001G406901.1.v3.1|6|1)	NA	NA	-
1	Chr01	69119886	NA	G	T	222	PASS	15	0,0,8,7	36	-72	1	2	NA	NA	NA	NA	NA	NA	NA	NA	NA	FALSE	NA	NA	NA	NA	NA	NA	0.171591	NA	SYNONYMOUS_CODING(LOW|SILENT|acG/acT|T527|590|Sobic.001G406800|protein_coding|CODING|Sobic.001G406800.1.v3.1|13|1),SYNONYMOUS_CODING(LOW|SILENT|acG/acT|T524|587|Sobic.001G406800|protein_coding|CODING|Sobic.001G406800.2.v3.1|13|1),SYNONYMOUS_CODING(LOW|SILENT|acG/acT|T411|474|Sobic.001G406800|protein_coding|CODING|Sobic.001G406800.3.v3.1|12|1),UTR_3_PRIME(MODIFIER||473||443|Sobic.001G406901|protein_coding|CODING|Sobic.001G406901.1.v3.1|6|1)	NA	NA	-
1	Chr01	69120116	NA	AGTGTGTGTGTG	AGTGTGTGTGTGTGTG	148	PASS	19	0,0,1,9	50	-64.5	1	2	NA	15,0.789474	NA	NA	NA	NA	NA	NA	NA	TRUE	NA	NA	NA	NA	NA	NA	0.06652318	NA	UTR_3_PRIME(MODIFIER||231||443|Sobic.001G406901|protein_coding|CODING|Sobic.001G406901.1.v3.1|6|1),UTR_3_PRIME(MODIFIER||50||590|Sobic.001G406800|protein_coding|CODING|Sobic.001G406800.1.v3.1|13|1),UTR_3_PRIME(MODIFIER||50||587|Sobic.001G406800|protein_coding|CODING|Sobic.001G406800.2.v3.1|13|1),UTR_3_PRIME(MODIFIER||50||474|Sobic.001G406800|protein_coding|CODING|Sobic.001G406800.3.v3.1|12|1)	NA	NA	-
1	Chr01	69120149	NA	CGG	CGGGG	180	PASS	20	0,0,3,3	50	-52.5	1	2	NA	18,0.900000	NA	NA	NA	NA	NA	NA	NA	TRUE	NA	NA	NA	NA	NA	NA	0.02456378	NA	UTR_3_PRIME(MODIFIER||207||443|Sobic.001G406901|protein_coding|CODING|Sobic.001G406901.1.v3.1|6|1),UTR_3_PRIME(MODIFIER||74||590|Sobic.001G406800|protein_coding|CODING|Sobic.001G406800.1.v3.1|13|1),UTR_3_PRIME(MODIFIER||74||587|Sobic.001G406800|protein_coding|CODING|Sobic.001G406800.2.v3.1|13|1),UTR_3_PRIME(MODIFIER||74||474|Sobic.001G406800|protein_coding|CODING|Sobic.001G406800.3.v3.1|12|1)	NA	NA	-
1	Chr01	69120251	NA	GAAAAAAAA	GAAAAAAAAA	53.5	PASS	14	0,0,6,7	49	-73.5	1	2	NA	13,0.928571	NA	NA	NA	NA	NA	NA	NA	TRUE	NA	NA	NA	NA	NA	NA	0.06496804	NA	UTR_3_PRIME(MODIFIER||99||443|Sobic.001G406901|protein_coding|CODING|Sobic.001G406901.1.v3.1|6|1),UTR_3_PRIME(MODIFIER||182||590|Sobic.001G406800|protein_coding|CODING|Sobic.001G406800.1.v3.1|13|1),UTR_3_PRIME(MODIFIER||182||587|Sobic.001G406800|protein_coding|CODING|Sobic.001G406800.2.v3.1|13|1),UTR_3_PRIME(MODIFIER||182||474|Sobic.001G406800|protein_coding|CODING|Sobic.001G406800.3.v3.1|12|1)	NA	NA	-
1	Chr01	69120767	NA	A	G	222	PASS	19	0,0,8,11	45	-84	1	2	NA	NA	NA	NA	NA	NA	NA	NA	NA	FALSE	NA	NA	NA	NA	NA	NA	0.08071833	NA	INTRON(MODIFIER||||443|Sobic.001G406901|protein_coding|CODING|Sobic.001G406901.1.v3.1|5|1)	NA	NA	-
1	Chr01	69121005	NA	C	T	222	PASS	21	0,0,8,13	47	-90	1	2	NA	NA	NA	NA	NA	NA	NA	NA	NA	FALSE	NA	NA	NA	NA	NA	NA	0.170198	NA	INTRON(MODIFIER||||443|Sobic.001G406901|protein_coding|CODING|Sobic.001G406901.1.v3.1|4|1)	NA	NA	-
1	Chr01	69121994	NA	CTTTTTTT	CTTTTTTTT	59.5	PASS	22	0,0,15,5	50	-94.5	1	2	NA	21,0.954545	NA	NA	NA	NA	NA	NA	NA	TRUE	NA	NA	NA	NA	NA	NA	0.09727793	NA	INTRON(MODIFIER||||443|Sobic.001G406901|protein_coding|CODING|Sobic.001G406901.1.v3.1|2|1)	NA	NA	-
1	Chr01	69122231	NA	C	G	222	PASS	42	0,0,21,19	46	-147	1	2	NA	NA	NA	NA	NA	NA	NA	NA	NA	FALSE	NA	NA	NA	NA	NA	NA	0.1930346	NA	NON_SYNONYMOUS_CODING(MODERATE|MISSENSE|gaG/gaC|E142D|443|Sobic.001G406901|protein_coding|CODING|Sobic.001G406901.1.v3.1|2|1)	NA	NA	-
1	Chr01	69123294	NA	G	A	222	PASS	25	0,0,16,9	47	-102	1	2	NA	NA	NA	NA	NA	NA	NA	NA	NA	FALSE	NA	NA	NA	NA	NA	NA	0.1044126	NA	INTERGENIC(MODIFIER||||||||||1)	NA	NA	ID=Sobic.001G406901.TFmatrixID_0193.bZIP;ID=Sobic.001G406901.TFmatrixID_0193.bZIP
1	Chr01	69123927	NA	GACAACAACAACAACAACAACA	GACAACAACAACAACAACA	214	PASS	25	0,0,9,7	50	-82.5	1	2	NA	19,0.730769	NA	NA	NA	NA	NA	NA	NA	TRUE	NA	NA	NA	NA	NA	NA	0.1656016	NA	INTERGENIC(MODIFIER||||||||||1)	NA	NA	-
1	Chr01	69124093	NA	C	T	222	PASS	26	0,0,10,16	46	-105	1	2	NA	NA	NA	NA	NA	NA	NA	NA	NA	FALSE	NA	NA	NA	NA	NA	NA	0.2424366	NA	INTERGENIC(MODIFIER||||||||||1)	NA	NA	ID=Sobic.001G406901.TFmatrixID_0188.bZIP
1	Chr01	69124224	NA	G	A	222	PASS	33	0,0,17,15	46	-123	1	2	NA	NA	NA	NA	NA	NA	NA	NA	NA	FALSE	NA	NA	NA	NA	NA	NA	0.2474097	NA	INTERGENIC(MODIFIER||||||||||1)	NA	NA	ID=Sobic.001G406901.TFmatrixID_0518.HD-ZIP;ID=Sobic.001G406901.TFmatrixID_0542.HD-ZIP
1	Chr01	69124653	NA	TC	TCC	214	PASS	22	0,0,7,14	50	-97.5	1	2	NA	21,0.954545	NA	NA	NA	NA	NA	NA	NA	TRUE	NA	NA	NA	NA	NA	NA	0.08421802	NA	INTERGENIC(MODIFIER||||||||||1)	NA	NA	-
1	Chr01	69125099	NA	C	A	132	PASS	6	0,0,2,3	47	-42	1	2	NA	NA	NA	NA	NA	NA	NA	NA	NA	FALSE	NA	NA	NA	NA	NA	NA	0.05992068	NA	INTERGENIC(MODIFIER||||||||||1)	NA	NA	-
1	Chr01	69125134	NA	TGGGGGGGG	TGGGGGGGGGG	7.15	Qual	3	0,0,2,0	48	-40.5	1	2	NA	2,0.666667	NA	NA	NA	NA	NA	NA	NA	TRUE	NA	NA	NA	NA	NA	NA	0.0432	NA	INTERGENIC(MODIFIER||||||||||1)	NA	NA	-
1	Chr01	69125421	NA	A	G	222	PASS	26	0,0,19,7	46	-105	1	2	NA	NA	NA	NA	NA	NA	NA	NA	NA	FALSE	NA	NA	NA	NA	NA	NA	0.2487031	NA	INTERGENIC(MODIFIER||||||||||1)	NA	NA	-
1	Chr01	69126001	NA	CTTTTTTT	CTTTTTTTT	82.5	PASS	27	0,0,11,9	46	-94.5	1	2	NA	21,0.777778	NA	NA	NA	NA	NA	NA	NA	TRUE	NA	NA	NA	NA	NA	NA	0.1146912	NA	INTERGENIC(MODIFIER||||||||||1)	NA	NA	-
1	Chr01	69126029	NA	T	C	222	PASS	21	0,0,10,9	43	-84	1	2	NA	NA	NA	NA	NA	NA	NA	NA	NA	FALSE	NA	NA	NA	NA	NA	NA	0.1789756	NA	INTERGENIC(MODIFIER||||||||||1)	NA	NA	-
1	Chr01	69126079	NA	G	A	222	PASS	25	0,0,11,12	44	-96	1	2	NA	NA	NA	NA	NA	NA	NA	NA	NA	FALSE	NA	NA	NA	NA	NA	NA	0.2117491	NA	INTERGENIC(MODIFIER||||||||||1)	NA	NA	-
1	Chr01	69127348	NA	A	T	222	PASS	24	0,0,8,16	46	-99	1	2	NA	NA	NA	NA	NA	NA	NA	NA	NA	FALSE	NA	NA	NA	NA	NA	NA	0.2442041	NA	INTERGENIC(MODIFIER||||||||||1)	NA	NA	-
1	Chr01	69127708	NA	GAAAAAAAAAA	GAAAAAAAAAAA	41.5	PASS	21	1,0,7,11	50	-78.5	1	2	NA	18,0.857143	NA	NA	NA	NA	NA	NA	0.42,1,0.41,0.18	TRUE	NA	NA	NA	NA	NA	NA	0.08491682	NA	UTR_3_PRIME(MODIFIER||84||394|Sobic.001G407000|protein_coding|CODING|Sobic.001G407000.1.v3.1|5|1)	NA	NA	-
1	Chr01	69128783	NA	CG	CGTACTTAATTATTCAG	214	PASS	16	0,0,4,8	50	-70.5	1	2	NA	11,0.687500	NA	NA	NA	NA	NA	NA	NA	TRUE	NA	NA	NA	NA	NA	NA	0.1383642	NA	INTRON(MODIFIER||||394|Sobic.001G407000|protein_coding|CODING|Sobic.001G407000.1.v3.1|2|1)	NA	NA	-
1	Chr01	69131451	NA	ATT	ATTTT	214	PASS	32	0,0,12,20	50	-131	1	2	NA	31,0.968750	NA	NA	NA	NA	NA	NA	NA	TRUE	NA	NA	NA	NA	NA	NA	0.04505822	NA	INTRON(MODIFIER||||1258|Sobic.001G407100|protein_coding|CODING|Sobic.001G407100.3.v3.1|9|1)	NA	NA	-
1	Chr01	69131613	NA	TGGAGGGAG	TGGAG	214	PASS	39	0,0,17,20	50	-146	1	2	NA	37,0.948718	NA	NA	NA	NA	NA	NA	NA	TRUE	NA	NA	NA	NA	NA	NA	0.07444812	NA	INTRON(MODIFIER||||1258|Sobic.001G407100|protein_coding|CODING|Sobic.001G407100.3.v3.1|9|1)	NA	NA	-
1	Chr01	69134283	NA	C	T	222	PASS	28	0,0,13,15	46	-111	1	2	NA	NA	NA	NA	NA	NA	NA	NA	NA	FALSE	NA	NA	NA	NA	NA	NA	0.1431663	NA	NON_SYNONYMOUS_CODING(MODERATE|MISSENSE|Gag/Aag|E808K|1258|Sobic.001G407100|protein_coding|CODING|Sobic.001G407100.3.v3.1|3|1),SPLICE_SITE_REGION(LOW||||1258|Sobic.001G407100|protein_coding|CODING|Sobic.001G407100.3.v3.1|3|1)	NA	NA	-
1	Chr01	69135082	NA	T	C	222	PASS	23	0,0,13,10	46	-96	1	2	NA	NA	NA	NA	NA	NA	NA	NA	NA	FALSE	NA	NA	NA	NA	NA	NA	0.2034487	NA	SYNONYMOUS_CODING(LOW|SILENT|ggA/ggG|G541|1258|Sobic.001G407100|protein_coding|CODING|Sobic.001G407100.3.v3.1|3|1)	NA	NA	-
1	Chr01	69138003	NA	A	G	222	PASS	25	0,0,13,11	46	-99	1	2	NA	NA	NA	NA	NA	NA	NA	NA	NA	FALSE	NA	NA	NA	NA	NA	NA	0.02297553	NA	INTERGENIC(MODIFIER||||||||||1)	NA	NA	-
1	Chr01	69138260	NA	TTATA	TTA	214	PASS	28	0,0,13,12	50	-110	1	2	NA	27,0.964286	NA	NA	NA	NA	NA	NA	NA	TRUE	NA	NA	NA	NA	NA	NA	0.1306051	NA	INTERGENIC(MODIFIER||||||||||1)	NA	NA	-
1	Chr01	69138445	NA	G	A	222	PASS	24	0,0,10,13	43	-96	1	2	NA	NA	NA	NA	NA	NA	NA	NA	NA	FALSE	NA	NA	NA	NA	NA	NA	0.2117372	NA	INTERGENIC(MODIFIER||||||||||1)	NA	NA	-
1	Chr01	69138500	NA	A	C	222	PASS	21	0,0,12,9	39	-90	1	2	NA	NA	NA	NA	NA	NA	NA	NA	NA	FALSE	NA	NA	NA	NA	NA	NA	0.1838174	NA	INTERGENIC(MODIFIER||||||||||1)	NA	NA	-
1	Chr01	69138570	NA	G	A	222	PASS	28	0,0,10,16	43	-105	1	2	NA	NA	NA	NA	NA	NA	NA	NA	NA	FALSE	NA	NA	NA	NA	NA	NA	0.14305	NA	INTERGENIC(MODIFIER||||||||||1)	NA	NA	-
1	Chr01	69138684	NA	T	C	222	PASS	36	0,0,17,19	42	-135	1	2	NA	NA	NA	NA	NA	NA	NA	NA	NA	FALSE	NA	NA	NA	NA	NA	NA	0.3050116	NA	INTERGENIC(MODIFIER||||||||||1)	NA	NA	-
1	Chr01	69138758	NA	C	T	222	PASS	29	0,0,16,12	43	-111	1	2	NA	NA	NA	NA	NA	NA	NA	NA	NA	FALSE	NA	NA	NA	NA	NA	NA	0.2628222	NA	INTERGENIC(MODIFIER||||||||||1)	NA	NA	-
1	Chr01	69138877	NA	ATA	ATACTA	214	PASS	27	0,0,15,12	50	-113	1	2	NA	26,0.962963	NA	NA	NA	NA	NA	NA	NA	TRUE	NA	NA	NA	NA	NA	NA	0.1572741	NA	INTERGENIC(MODIFIER||||||||||1)	NA	NA	-
1	Chr01	69139022	NA	TACCTTCA	TACCTTCACCTTCA	214	PASS	26	0,0,11,10	50	-97.5	1	2	NA	22,0.846154	NA	NA	NA	NA	NA	NA	NA	TRUE	NA	NA	NA	NA	NA	NA	0.1989637	NA	INTERGENIC(MODIFIER||||||||||1)	NA	NA	-
1	Chr01	69139060	NA	TCCC	TCCCC	145	PASS	25	0,0,6,2	47	-58.5	1	2	NA	24,0.960000	NA	NA	NA	NA	NA	NA	NA	TRUE	NA	NA	NA	NA	NA	NA	0.0606346	NA	INTERGENIC(MODIFIER||||||||||1)	NA	NA	-
1	Chr01	69139274	NA	C	A	222	PASS	41	0,0,22,17	46	-144	1	2	NA	NA	NA	NA	NA	NA	NA	NA	NA	FALSE	NA	NA	NA	NA	NA	NA	0.1961296	NA	INTERGENIC(MODIFIER||||||||||1)	NA	NA	-
1	Chr01	69139540	NA	GAAAAAAAAA	GAAAAAAA	186	PASS	31	0,0,11,16	50	-116	1	2	NA	27,0.870968	NA	NA	NA	NA	NA	NA	NA	TRUE	NA	NA	NA	NA	NA	NA	0.06434813	NA	INTERGENIC(MODIFIER||||||||||1)	NA	NA	-
1	Chr01	69139926	NA	A	G	222	PASS	28	0,0,16,12	38	-111	1	2	NA	NA	NA	NA	NA	NA	NA	NA	NA	FALSE	NA	NA	NA	NA	NA	NA	0.1949147	NA	INTERGENIC(MODIFIER||||||||||1)	NA	NA	-
1	Chr01	69139929	NA	C	T	222	PASS	28	0,0,16,12	38	-111	1	2	NA	NA	NA	NA	NA	NA	NA	NA	NA	FALSE	NA	NA	NA	NA	NA	NA	0.2158979	NA	INTERGENIC(MODIFIER||||||||||1)	NA	NA	-
1	Chr01	69140016	NA	T	C	222	PASS	27	0,0,9,18	38	-108	1	2	NA	NA	NA	NA	NA	NA	NA	NA	NA	FALSE	NA	NA	NA	NA	NA	NA	0.1577218	NA	INTERGENIC(MODIFIER||||||||||1)	NA	NA	-
1	Chr01	69140061	NA	A	T	222	PASS	26	0,0,7,18	41	-99	1	2	NA	NA	NA	NA	NA	NA	NA	NA	NA	FALSE	NA	NA	NA	NA	NA	NA	0.1978438	NA	INTERGENIC(MODIFIER||||||||||1)	NA	NA	-
1	Chr01	69140309	NA	C	T	222	PASS	34	0,0,15,18	46	-126	1	2	NA	NA	NA	NA	NA	NA	NA	NA	NA	FALSE	NA	NA	NA	NA	NA	NA	0.2957269	NA	INTERGENIC(MODIFIER||||||||||1)	NA	NA	-
1	Chr01	69141045	NA	G	A	222	PASS	34	0,0,19,15	47	-129	1	2	NA	NA	NA	NA	NA	NA	NA	NA	NA	FALSE	NA	NA	NA	NA	NA	NA	0.2994112	NA	INTERGENIC(MODIFIER||||||||||1)	NA	NA	-
1	Chr01	69141347	NA	ATTTTTTTT	ATTTTTTT	77.5	PASS	44	0,0,18,23	50	-158	1	2	NA	42,0.954545	NA	NA	NA	NA	NA	NA	NA	TRUE	NA	NA	NA	NA	NA	NA	0.02033175	NA	INTERGENIC(MODIFIER||||||||||1)	NA	NA	-
1	Chr01	69142927	NA	T	G	222	PASS	24	0,0,14,10	46	-99	1	2	NA	NA	NA	NA	NA	NA	NA	NA	NA	FALSE	NA	NA	NA	NA	NA	NA	0.08672589	NA	INTERGENIC(MODIFIER||||||||||1)	NA	NA	-
1	Chr01	69142969	NA	C	CA	214	PASS	17	0,0,5,9	45	-76.5	1	2	NA	15,0.882353	NA	NA	NA	NA	NA	NA	NA	TRUE	NA	NA	NA	NA	NA	NA	0.1248351	NA	INTERGENIC(MODIFIER||||||||||1)	NA	NA	-
1	Chr01	69143058	NA	G	A	222	PASS	30	0,0,12,17	43	-114	1	2	NA	NA	NA	NA	NA	NA	NA	NA	NA	FALSE	NA	NA	NA	NA	NA	NA	0.275577	NA	INTERGENIC(MODIFIER||||||||||1)	NA	NA	-
1	Chr01	69143132	NA	A	G	222	PASS	49	0,0,23,25	44	-171	1	2	NA	NA	NA	NA	NA	NA	NA	NA	NA	FALSE	NA	NA	NA	NA	NA	NA	0.3597915	NA	INTERGENIC(MODIFIER||||||||||1)	NA	NA	-
1	Chr01	69143296	NA	TG	TGG	214	PASS	28	0,0,10,13	50	-104	1	2	NA	24,0.857143	NA	NA	NA	NA	NA	NA	NA	TRUE	NA	NA	NA	NA	NA	NA	0.02770268	NA	INTERGENIC(MODIFIER||||||||||1)	NA	NA	-
1	Chr01	69145893	NA	T	A	222	PASS	28	0,0,13,11	46	-99	1	2	NA	NA	NA	NA	NA	NA	NA	NA	NA	FALSE	NA	NA	NA	NA	NA	NA	0.0744659	NA	INTRON(MODIFIER||||601|Sobic.001G407200|protein_coding|CODING|Sobic.001G407200.1.v3.1|4|1),INTRON(MODIFIER||||488|Sobic.001G407200|protein_coding|CODING|Sobic.001G407200.2.v3.1|3|1),INTRON(MODIFIER||||544|Sobic.001G407200|protein_coding|CODING|Sobic.001G407200.3.v3.1|4|1),INTRON(MODIFIER||||431|Sobic.001G407200|protein_coding|CODING|Sobic.001G407200.4.v3.1|3|1)	NA	NA	-
1	Chr01	69146139	NA	T	C	222	PASS	30	0,0,13,16	46	-114	1	2	NA	NA	NA	NA	NA	NA	NA	NA	NA	FALSE	NA	NA	NA	NA	NA	NA	0.2491726	NA	INTRON(MODIFIER||||601|Sobic.001G407200|protein_coding|CODING|Sobic.001G407200.1.v3.1|4|1),INTRON(MODIFIER||||488|Sobic.001G407200|protein_coding|CODING|Sobic.001G407200.2.v3.1|3|1),INTRON(MODIFIER||||544|Sobic.001G407200|protein_coding|CODING|Sobic.001G407200.3.v3.1|4|1),INTRON(MODIFIER||||431|Sobic.001G407200|protein_coding|CODING|Sobic.001G407200.4.v3.1|3|1)	NA	NA	-
1	Chr01	69146253	NA	G	A	222	PASS	19	0,0,5,11	44	-75	1	2	NA	NA	NA	NA	NA	NA	NA	NA	NA	FALSE	NA	NA	NA	NA	NA	NA	0.139489	NA	INTRON(MODIFIER||||601|Sobic.001G407200|protein_coding|CODING|Sobic.001G407200.1.v3.1|4|1),INTRON(MODIFIER||||488|Sobic.001G407200|protein_coding|CODING|Sobic.001G407200.2.v3.1|3|1),INTRON(MODIFIER||||544|Sobic.001G407200|protein_coding|CODING|Sobic.001G407200.3.v3.1|4|1),INTRON(MODIFIER||||431|Sobic.001G407200|protein_coding|CODING|Sobic.001G407200.4.v3.1|3|1)	NA	NA	-
1	Chr01	69146379	NA	A	G	222	PASS	18	0,0,9,8	46	-78	1	2	NA	NA	NA	NA	NA	NA	NA	NA	NA	FALSE	NA	NA	NA	NA	NA	NA	0.1532201	NA	INTRON(MODIFIER||||601|Sobic.001G407200|protein_coding|CODING|Sobic.001G407200.1.v3.1|4|1),INTRON(MODIFIER||||488|Sobic.001G407200|protein_coding|CODING|Sobic.001G407200.2.v3.1|3|1),INTRON(MODIFIER||||544|Sobic.001G407200|protein_coding|CODING|Sobic.001G407200.3.v3.1|4|1),INTRON(MODIFIER||||431|Sobic.001G407200|protein_coding|CODING|Sobic.001G407200.4.v3.1|3|1)	NA	NA	-
1	Chr01	69146863	NA	T	C	222	PASS	33	0,0,21,11	46	-123	1	2	NA	NA	NA	NA	NA	NA	NA	NA	NA	FALSE	NA	NA	NA	NA	NA	NA	0.2813008	NA	INTRON(MODIFIER||||601|Sobic.001G407200|protein_coding|CODING|Sobic.001G407200.1.v3.1|4|1),INTRON(MODIFIER||||488|Sobic.001G407200|protein_coding|CODING|Sobic.001G407200.2.v3.1|3|1),INTRON(MODIFIER||||544|Sobic.001G407200|protein_coding|CODING|Sobic.001G407200.3.v3.1|4|1),INTRON(MODIFIER||||431|Sobic.001G407200|protein_coding|CODING|Sobic.001G407200.4.v3.1|3|1)	NA	NA	-
1	Chr01	69147246	NA	T	C	222	PASS	35	0,0,18,17	47	-132	1	2	NA	NA	NA	NA	NA	NA	NA	NA	NA	FALSE	NA	NA	NA	NA	NA	NA	0.1471849	NA	INTRON(MODIFIER||||601|Sobic.001G407200|protein_coding|CODING|Sobic.001G407200.1.v3.1|4|1),INTRON(MODIFIER||||488|Sobic.001G407200|protein_coding|CODING|Sobic.001G407200.2.v3.1|3|1),INTRON(MODIFIER||||544|Sobic.001G407200|protein_coding|CODING|Sobic.001G407200.3.v3.1|4|1),INTRON(MODIFIER||||431|Sobic.001G407200|protein_coding|CODING|Sobic.001G407200.4.v3.1|3|1)	NA	NA	-
1	Chr01	69148829	NA	C	T	222	PASS	29	0,0,19,10	45	-114	1	2	NA	NA	NA	NA	NA	NA	NA	NA	NA	FALSE	NA	NA	NA	NA	NA	NA	0.2776941	NA	INTRON(MODIFIER||||601|Sobic.001G407200|protein_coding|CODING|Sobic.001G407200.1.v3.1|9|1),INTRON(MODIFIER||||488|Sobic.001G407200|protein_coding|CODING|Sobic.001G407200.2.v3.1|8|1),INTRON(MODIFIER||||544|Sobic.001G407200|protein_coding|CODING|Sobic.001G407200.3.v3.1|9|1),INTRON(MODIFIER||||431|Sobic.001G407200|protein_coding|CODING|Sobic.001G407200.4.v3.1|8|1)	NA	NA	-
1	Chr01	69153023	NA	A	G	222	PASS	24	0,0,15,9	47	-99	1	2	NA	NA	NA	NA	NA	NA	NA	NA	NA	FALSE	NA	NA	NA	NA	NA	NA	0.1648623	NA	UTR_3_PRIME(MODIFIER||415||544|Sobic.001G407200|protein_coding|CODING|Sobic.001G407200.3.v3.1|19|1),UTR_3_PRIME(MODIFIER||415||431|Sobic.001G407200|protein_coding|CODING|Sobic.001G407200.4.v3.1|18|1),UTR_3_PRIME(MODIFIER||311||601|Sobic.001G407200|protein_coding|CODING|Sobic.001G407200.1.v3.1|20|1),UTR_3_PRIME(MODIFIER||311||488|Sobic.001G407200|protein_coding|CODING|Sobic.001G407200.2.v3.1|19|1)	NA	NA	-
1	Chr01	69153861	NA	ATTTT	ATTT	190	PASS	27	0,0,16,9	50	-110	1	2	NA	24,0.888889	NA	NA	NA	NA	NA	NA	NA	TRUE	NA	NA	NA	NA	NA	NA	0.2437697	NA	UTR_5_PRIME(MODIFIER||461||131|Sobic.001G407300|protein_coding|CODING|Sobic.001G407300.4.v3.1|1|1)	NA	NA	-
1	Chr01	69154265	NA	GAAAAAAAAAA	GAAAAAAAAAAA	40.5	PASS	26	0,0,10,8	50	-88.5	1	2	NA	17,0.653846	NA	NA	NA	NA	NA	NA	NA	TRUE	NA	NA	NA	NA	NA	NA	0.09941105	NA	UTR_5_PRIME(MODIFIER||50||131|Sobic.001G407300|protein_coding|CODING|Sobic.001G407300.4.v3.1|2|1)	NA	NA	-
1	Chr01	69154893	NA	GGTATATATA	G	214	PASS	25	0,0,10,14	50	-107	1	2	NA	18,0.720000	NA	NA	NA	NA	NA	NA	NA	TRUE	NA	NA	NA	NA	NA	NA	0.1741258	NA	INTRON(MODIFIER||||131|Sobic.001G407300|protein_coding|CODING|Sobic.001G407300.4.v3.1|4|1)	NA	NA	-
1	Chr01	69155000	NA	TAAAA	TAAA	152	PASS	14	0,0,6,7	47	-73.5	1	2	NA	13,0.928571	NA	NA	NA	NA	NA	NA	NA	TRUE	NA	NA	NA	NA	NA	NA	0.1561331	NA	INTRON(MODIFIER||||131|Sobic.001G407300|protein_coding|CODING|Sobic.001G407300.4.v3.1|5|1)	NA	NA	-
1	Chr01	69155146	NA	C	A	3.54	Qual	15	8,5,1,1	49	5.47	0.4998	1	NA	NA	NA	NA	NA	NA	NA	NA	1,1,0.00027,1	FALSE	NA	NA	NA	NA	1.273812	NA	0.0512	NA	NON_SYNONYMOUS_CODING(MODERATE|MISSENSE|gCg/gAg|A111E|131|Sobic.001G407300|protein_coding|CODING|Sobic.001G407300.4.v3.1|6|1)	NA	NA	-
1	Chr01	69155900	NA	G	A	222	SnpGap	22	0,0,12,10	45	-93	1	2	NA	NA	NA	NA	NA	NA	NA	NA	NA	FALSE	NA	NA	NA	NA	NA	NA	0.166297	NA	INTERGENIC(MODIFIER||||||||||1)	NA	NA	-
1	Chr01	69155906	NA	TT	TTTTTTTAAGT	214	PASS	21	0,0,11,6	46	-85.5	1	2	NA	18,0.857143	NA	NA	NA	NA	NA	NA	NA	TRUE	NA	NA	NA	NA	NA	NA	0.17449	NA	INTERGENIC(MODIFIER||||||||||1)	NA	NA	-
1	Chr01	69156045	NA	GGA	GGAGA	214	PASS	15	0,0,8,6	50	-76.5	1	2	NA	14,0.933333	NA	NA	NA	NA	NA	NA	NA	TRUE	NA	NA	NA	NA	NA	NA	0.04653947	NA	INTERGENIC(MODIFIER||||||||||1)	NA	NA	-
1	Chr01	69156271	NA	CAAA	CAAAA	214	PASS	36	0,0,18,14	50	-131	1	2	NA	33,0.916667	NA	NA	NA	NA	NA	NA	NA	TRUE	NA	NA	NA	NA	NA	NA	0.0455586	NA	INTERGENIC(MODIFIER||||||||||1)	NA	NA	-
1	Chr01	69156472	NA	GTTTTTTTTTT	GTTTTTTTTT	42.5	PASS	31	0,0,18,13	50	-128	1	2	NA	31,1.000000	NA	NA	NA	NA	NA	NA	NA	TRUE	NA	NA	NA	NA	NA	NA	0.1953081	NA	INTERGENIC(MODIFIER||||||||||1)	NA	NA	-
1	Chr01	69162118	NA	GAAAAAA	GAAAAAAA	120	PASS	35	0,0,20,14	50	-137	1	2	NA	33,0.942857	NA	NA	NA	NA	NA	NA	NA	TRUE	NA	NA	NA	NA	NA	NA	0.2265537	NA	INTERGENIC(MODIFIER||||||||||1)	NA	NA	-
1	Chr01	69166506	NA	AGGGGGGGGGG	AGGGGGGGGGGG	7.37	Qual	19	1,0,9,2	50	-58.5	1	2	NA	12,0.631579	NA	NA	NA	NA	NA	NA	1,1,1,0.3	TRUE	NA	NA	NA	NA	NA	NA	0.142959	NA	INTERGENIC(MODIFIER||||||||||1)	NA	NA	-
1	Chr01	69166597	NA	A	T	222	MaxDP	860	12,8,388,424	46	-282	1	2	NA	NA	NA	NA	NA	NA	NA	NA	0.37,1,0.00035,1	FALSE	NA	NA	NA	NA	-0.7294517	NA	0.521575	NA	INTERGENIC(MODIFIER||||||||||1)	NA	NA	-
1	Chr01	69166910	NA	G	C	222	MaxDP	1435	15,6,716,643	42	-282	1	2	NA	NA	NA	NA	NA	NA	NA	NA	0.12,0.2,1.8e-09,0.14	FALSE	NA	NA	NA	NA	-0.4370183	NA	0.3177306	NA	INTERGENIC(MODIFIER||||||||||1)	NA	NA	-
1	Chr01	69169288	NA	A	G	201	PASS	11	0,0,7,3	42	-57	1	2	NA	NA	NA	NA	NA	NA	NA	NA	NA	FALSE	NA	NA	NA	NA	NA	NA	0.1282036	NA	INTERGENIC(MODIFIER||||||||||1)	NA	NA	-
1	Chr01	69170748	NA	C	A	222	PASS	21	0,0,11,8	46	-84	1	2	NA	NA	NA	NA	NA	NA	NA	NA	NA	FALSE	NA	NA	NA	NA	NA	NA	0.09965525	NA	INTERGENIC(MODIFIER||||||||||1)	NA	NA	-
1	Chr01	69170884	NA	TGG	TGGG	214	PASS	24	0,0,14,8	46	-101	1	2	NA	22,0.916667	NA	NA	NA	NA	NA	NA	NA	TRUE	NA	NA	NA	NA	NA	NA	0.2060298	NA	INTERGENIC(MODIFIER||||||||||1)	NA	NA	-
1	Chr01	69171071	NA	A	G	222	PASS	24	0,0,10,11	47	-90	1	2	NA	NA	NA	NA	NA	NA	NA	NA	NA	FALSE	NA	NA	NA	NA	NA	NA	0.1793155	NA	INTERGENIC(MODIFIER||||||||||1)	NA	NA	-
1	Chr01	69171154	NA	GAAAAAAAAAA	GAAAAAAAAAAAA,GAAAAAAAAAAA	101	PASS	18	0,0,7,6	47	-70.5	1	2	NA	16,0.888889	NA	NA	NA	NA	NA	NA	NA	TRUE	NA	NA	NA	NA	NA	NA	0.04350112	NA	INTERGENIC(MODIFIER||||||||||1),INTERGENIC(MODIFIER||||||||||2)	NA	NA	-
1	Chr01	69171180	NA	A	G	222	PASS	21	1,0,9,9	47	-68	1	2	NA	NA	NA	NA	NA	NA	NA	NA	1,1,0.19,0.31	FALSE	NA	NA	NA	NA	0.4564355	NA	0.06657197	NA	INTERGENIC(MODIFIER||||||||||1)	NA	NA	-
1	Chr01	69171420	NA	T	C	61	PASS	4	0,0,3,0	44	-36	1	2	NA	NA	NA	NA	NA	NA	NA	NA	NA	FALSE	NA	NA	NA	NA	NA	NA	0.06570053	NA	INTERGENIC(MODIFIER||||||||||1)	NA	NA	-
1	Chr01	69171931	NA	T	C	222	PASS	17	0,0,9,8	46	-78	1	2	NA	NA	NA	NA	NA	NA	NA	NA	NA	FALSE	NA	NA	NA	NA	NA	NA	0.1529649	NA	INTERGENIC(MODIFIER||||||||||1)	NA	NA	-
1	Chr01	69172083	NA	C	T	222	PASS	25	0,0,6,18	46	-99	1	2	NA	NA	NA	NA	NA	NA	NA	NA	NA	FALSE	NA	NA	NA	NA	NA	NA	0.2478164	NA	INTERGENIC(MODIFIER||||||||||1)	NA	NA	-
1	Chr01	69172294	NA	C	G	209	PASS	10	0,0,4,6	47	-57	1	2	NA	NA	NA	NA	NA	NA	NA	NA	NA	FALSE	NA	NA	NA	NA	NA	NA	0.03585134	NA	INTERGENIC(MODIFIER||||||||||1)	NA	NA	-
1	Chr01	69172471	NA	C	T	222	PASS	15	0,0,9,6	38	-72	1	2	NA	NA	NA	NA	NA	NA	NA	NA	NA	FALSE	NA	NA	NA	NA	NA	NA	0.1714218	NA	INTERGENIC(MODIFIER||||||||||1)	NA	NA	-
1	Chr01	69172477	NA	T	C	222	PASS	15	0,0,9,6	38	-72	1	2	NA	NA	NA	NA	NA	NA	NA	NA	NA	FALSE	NA	NA	NA	NA	NA	NA	0.1722264	NA	INTERGENIC(MODIFIER||||||||||1)	NA	NA	-
1	Chr01	69172567	NA	T	A	222	PASS	15	0,0,6,8	43	-69	1	2	NA	NA	NA	NA	NA	NA	NA	NA	NA	FALSE	NA	NA	NA	NA	NA	NA	0.1554861	NA	INTERGENIC(MODIFIER||||||||||1)	NA	NA	-
1	Chr01	69172828	NA	TAAAA	TAAAAA	156	PASS	19	0,0,7,9	47	-82.5	1	2	NA	18,0.947368	NA	NA	NA	NA	NA	NA	NA	TRUE	NA	NA	NA	NA	NA	NA	0.02906418	NA	INTERGENIC(MODIFIER||||||||||1)	NA	NA	-
1	Chr01	69172856	NA	TAAAAAAA	TAAAAAA	80.5	PASS	21	0,0,7,9	48	-82.5	1	2	NA	21,1.000000	NA	NA	NA	NA	NA	NA	NA	TRUE	NA	NA	NA	NA	NA	NA	0.1597125	NA	INTERGENIC(MODIFIER||||||||||1)	NA	NA	-
1	Chr01	69173270	NA	T	C	222	PASS	27	0,0,17,10	40	-108	1	2	NA	NA	NA	NA	NA	NA	NA	NA	NA	FALSE	NA	NA	NA	NA	NA	NA	0.17488	NA	INTERGENIC(MODIFIER||||||||||1)	NA	NA	-
1	Chr01	69173271	NA	A	G	222	PASS	27	0,0,17,10	40	-108	1	2	NA	NA	NA	NA	NA	NA	NA	NA	NA	FALSE	NA	NA	NA	NA	NA	NA	0.1581698	NA	INTERGENIC(MODIFIER||||||||||1)	NA	NA	-
1	Chr01	69173600	NA	C	T	222	PASS	34	0,0,16,18	45	-129	1	2	NA	NA	NA	NA	NA	NA	NA	NA	NA	FALSE	NA	NA	NA	NA	NA	NA	0.2009151	NA	INTERGENIC(MODIFIER||||||||||1)	NA	NA	-
1	Chr01	69173673	NA	T	C	222	PASS	35	0,0,13,17	44	-117	1	2	NA	NA	NA	NA	NA	NA	NA	NA	NA	FALSE	NA	NA	NA	NA	NA	NA	0.1900138	NA	INTERGENIC(MODIFIER||||||||||1)	NA	NA	-
1	Chr01	69173755	NA	GAAAAAAAA	GAAAAAAAAAA	197	PASS	32	0,0,16,10	49	-113	1	2	NA	27,0.843750	NA	NA	NA	NA	NA	NA	NA	TRUE	NA	NA	NA	NA	NA	NA	0.233649	NA	INTERGENIC(MODIFIER||||||||||1)	NA	NA	-
1	Chr01	69174140	NA	GAAAAAAA	GAAAAAAAA	100	PASS	30	0,0,11,18	50	-122	1	2	NA	29,0.966667	NA	NA	NA	NA	NA	NA	NA	TRUE	NA	NA	NA	NA	NA	NA	0.2710208	NA	INTERGENIC(MODIFIER||||||||||1)	NA	NA	-
1	Chr01	69174762	NA	TTT	TTTGTT	214	PASS	23	0,0,10,13	49	-104	1	2	NA	22,0.956522	NA	NA	NA	NA	NA	NA	NA	TRUE	NA	NA	NA	NA	NA	NA	0.2109675	NA	INTERGENIC(MODIFIER||||||||||1)	NA	NA	-
1	Chr01	69174853	NA	A	T	222	PASS	27	0,0,13,10	41	-96	1	2	NA	NA	NA	NA	NA	NA	NA	NA	NA	FALSE	NA	NA	NA	NA	NA	NA	0.1700492	NA	INTERGENIC(MODIFIER||||||||||1)	NA	NA	-
1	Chr01	69174918	NA	T	C	222	PASS	31	0,0,20,11	42	-120	1	2	NA	NA	NA	NA	NA	NA	NA	NA	NA	FALSE	NA	NA	NA	NA	NA	NA	0.1177037	NA	INTERGENIC(MODIFIER||||||||||1)	NA	NA	-
1	Chr01	69175075	NA	CTATATATAT	CTATATAT	214	PASS	20	0,0,9,11	50	-94.5	1	2	NA	20,1.000000	NA	NA	NA	NA	NA	NA	NA	TRUE	NA	NA	NA	NA	NA	NA	0.06295431	NA	INTERGENIC(MODIFIER||||||||||1)	NA	NA	-
1	Chr01	69175237	NA	G	A	222	PASS	21	0,0,8,13	46	-90	1	2	NA	NA	NA	NA	NA	NA	NA	NA	NA	FALSE	NA	NA	NA	NA	NA	NA	0.1810458	NA	INTERGENIC(MODIFIER||||||||||1)	NA	NA	-
1	Chr01	69175483	NA	C	G	222	PASS	35	0,0,19,16	46	-132	1	2	NA	NA	NA	NA	NA	NA	NA	NA	NA	FALSE	NA	NA	NA	NA	NA	NA	0.02147779	NA	INTERGENIC(MODIFIER||||||||||1)	NA	NA	-
1	Chr01	69176672	NA	C	T	222	PASS	41	0,0,24,16	40	-147	1	2	NA	NA	NA	NA	NA	NA	NA	NA	NA	FALSE	NA	NA	NA	NA	NA	NA	0.006384184	NA	INTERGENIC(MODIFIER||||||||||1)	NA	NA	-
1	Chr01	69176706	NA	T	C	222	PASS	41	0,0,23,16	37	-144	1	2	NA	NA	NA	NA	NA	NA	NA	NA	NA	FALSE	NA	NA	NA	NA	NA	NA	0.1604545	NA	INTERGENIC(MODIFIER||||||||||1)	NA	NA	-
1	Chr01	69176780	NA	C	A	222	PASS	41	0,0,18,22	40	-147	1	2	NA	NA	NA	NA	NA	NA	NA	NA	NA	FALSE	NA	NA	NA	NA	NA	NA	0.3253329	NA	INTERGENIC(MODIFIER||||||||||1)	NA	NA	-
1	Chr01	69177110	NA	T	C	222	PASS	43	0,0,16,27	40	-156	1	2	NA	NA	NA	NA	NA	NA	NA	NA	NA	FALSE	NA	NA	NA	NA	NA	NA	0.1221312	NA	INTERGENIC(MODIFIER||||||||||1)	NA	NA	-
1	Chr01	69177111	NA	C	T	222	PASS	43	0,0,16,27	40	-156	1	2	NA	NA	NA	NA	NA	NA	NA	NA	NA	FALSE	NA	NA	NA	NA	NA	NA	0.1153052	NA	INTERGENIC(MODIFIER||||||||||1)	NA	NA	-
1	Chr01	69177265	NA	TGAG	TGAGTCGTCTTCTGTATAGGTACTCTGTTGGAG	196	PASS	9	0,0,3,5	40	-58.5	1	2	NA	8,0.888889	NA	NA	NA	NA	NA	NA	NA	TRUE	NA	NA	NA	NA	NA	NA	0.04422966	NA	INTERGENIC(MODIFIER||||||||||1)	NA	NA	-
1	Chr01	69177806	NA	CTTTTTTT	CTTTTTT	90.5	PASS	28	0,0,15,13	50	-119	1	2	NA	27,0.964286	NA	NA	NA	NA	NA	NA	NA	TRUE	NA	NA	NA	NA	NA	NA	0.2572545	NA	INTERGENIC(MODIFIER||||||||||1)	NA	NA	-
1	Chr01	69178302	NA	GATAT	GATATAT	102	PASS	30	0,0,1,2	50	-43.5	1	2	NA	29,0.966667	NA	NA	NA	NA	NA	NA	NA	TRUE	NA	NA	NA	NA	NA	NA	0.02845191	NA	INTERGENIC(MODIFIER||||||||||1)	NA	NA	-
1	Chr01	69178876	NA	A	G	222	PASS	27	0,0,13,13	46	-105	1	2	NA	NA	NA	NA	NA	NA	NA	NA	NA	FALSE	NA	NA	NA	NA	NA	NA	0.153229	NA	INTERGENIC(MODIFIER||||||||||1)	NA	NA	-
1	Chr01	69180610	NA	G	A	222	PASS	31	0,0,14,17	46	-120	1	2	NA	NA	NA	NA	NA	NA	NA	NA	NA	FALSE	NA	NA	NA	NA	NA	NA	0.1093552	NA	INTERGENIC(MODIFIER||||||||||1)	NA	NA	-
1	Chr01	69181281	NA	AGGGGG	AGGGGGG	105	PASS	20	0,0,14,4	50	-88.5	1	2	NA	19,0.950000	NA	NA	NA	NA	NA	NA	NA	TRUE	NA	NA	NA	NA	NA	NA	0.1722199	NA	INTERGENIC(MODIFIER||||||||||1)	NA	NA	-
1	Chr01	69181679	NA	T	C	222	PASS	23	0,0,12,11	47	-96	1	2	NA	NA	NA	NA	NA	NA	NA	NA	NA	FALSE	NA	NA	NA	NA	NA	NA	0.02449078	NA	INTERGENIC(MODIFIER||||||||||1)	NA	NA	-
1	Chr01	69182035	NA	A	G	222	PASS	25	0,0,12,13	47	-102	1	2	NA	NA	NA	NA	NA	NA	NA	NA	NA	FALSE	NA	NA	NA	NA	NA	NA	0.2399113	NA	INTERGENIC(MODIFIER||||||||||1)	NA	NA	-
1	Chr01	69182200	NA	A	G	222	PASS	26	0,0,14,12	47	-105	1	2	NA	NA	NA	NA	NA	NA	NA	NA	NA	FALSE	NA	NA	NA	NA	NA	NA	0.03034129	NA	INTERGENIC(MODIFIER||||||||||1)	NA	NA	-
1	Chr01	69182350	NA	C	T	222	PASS	23	0,0,14,9	47	-96	1	2	NA	NA	NA	NA	NA	NA	NA	NA	NA	FALSE	NA	NA	NA	NA	NA	NA	0.1118429	NA	INTERGENIC(MODIFIER||||||||||1)	NA	NA	-
1	Chr01	69183867	NA	GTTTACACCCATGTCCCTTTACTAT	GTTTACACCCATGTCCCTTTACTATTTACACCCATGTCCCTTTACTAT	207	PASS	13	0,0,2,4	50	-52.5	1	2	NA	5,0.384615	NA	NA	NA	NA	NA	NA	NA	TRUE	NA	NA	NA	NA	NA	NA	0.04896138	NA	INTRON(MODIFIER||||1090|Sobic.001G407700|protein_coding|CODING|Sobic.001G407700.1.v3.1|1|1),INTRON(MODIFIER||||1090|Sobic.001G407700|protein_coding|CODING|Sobic.001G407700.2.v3.1|1|1)	NA	NA	-
1	Chr01	69184771	NA	TGGGGGGGGGGGGGG	TGGGGGGGGGGG	5.08	Qual	15	0,5,4,0	43	7.09	0.5	1	NA	5,0.333333	NA	NA	NA	NA	NA	NA	0.0079,1,1,0.045	TRUE	NA	NA	NA	NA	NA	NA	0.03282022	NA	INTRON(MODIFIER||||1090|Sobic.001G407700|protein_coding|CODING|Sobic.001G407700.1.v3.1|2|1),INTRON(MODIFIER||||1090|Sobic.001G407700|protein_coding|CODING|Sobic.001G407700.2.v3.1|2|1)	NA	NA	-
1	Chr01	69185373	NA	A	G	222	PASS	30	0,0,14,16	46	-117	1	2	NA	NA	NA	NA	NA	NA	NA	NA	NA	FALSE	NA	NA	NA	NA	NA	NA	0.2518189	NA	INTRON(MODIFIER||||1090|Sobic.001G407700|protein_coding|CODING|Sobic.001G407700.1.v3.1|2|1),INTRON(MODIFIER||||1090|Sobic.001G407700|protein_coding|CODING|Sobic.001G407700.2.v3.1|2|1)	NA	NA	-
1	Chr01	69185899	NA	A	C	222	PASS	21	0,0,9,11	46	-87	1	2	NA	NA	NA	NA	NA	NA	NA	NA	NA	FALSE	NA	NA	NA	NA	NA	NA	0.07413738	NA	SYNONYMOUS_CODING(LOW|SILENT|gcA/gcC|A156|1090|Sobic.001G407700|protein_coding|CODING|Sobic.001G407700.1.v3.1|3|1),SYNONYMOUS_CODING(LOW|SILENT|gcA/gcC|A156|1090|Sobic.001G407700|protein_coding|CODING|Sobic.001G407700.2.v3.1|3|1)	NA	NA	-
1	Chr01	69189067	NA	C	T	222	PASS	34	0,0,20,12	46	-123	1	2	NA	NA	NA	NA	NA	NA	NA	NA	NA	FALSE	NA	NA	NA	NA	NA	NA	0.2859785	NA	UTR_3_PRIME(MODIFIER||363||1090|Sobic.001G407700|protein_coding|CODING|Sobic.001G407700.1.v3.1|3|1),UTR_3_PRIME(MODIFIER||363||1090|Sobic.001G407700|protein_coding|CODING|Sobic.001G407700.2.v3.1|3|1)	NA	NA	-
1	Chr01	69191191	NA	A	G	222	PASS	30	0,0,16,14	46	-117	1	2	NA	NA	NA	NA	NA	NA	NA	NA	NA	FALSE	NA	NA	NA	NA	NA	NA	0.2809144	NA	INTERGENIC(MODIFIER||||||||||1)	NA	NA	-
1	Chr01	69193243	NA	A	G	222	PASS	22	0,0,9,11	46	-87	1	2	NA	NA	NA	NA	NA	NA	NA	NA	NA	FALSE	NA	NA	NA	NA	NA	NA	0.08621839	NA	SYNONYMOUS_CODING(LOW|SILENT|tcA/tcG|S38|383|Sobic.001G407800|protein_coding|CODING|Sobic.001G407800.1.v3.1|1|1)	NA	NA	-
1	Chr01	69194705	NA	GAAAAAAAAA	GAAAAAAA	176	PASS	29	0,0,15,12	47	-116	1	2	NA	27,0.931035	NA	NA	NA	NA	NA	NA	NA	TRUE	NA	NA	NA	NA	NA	NA	0.251839	NA	INTRON(MODIFIER||||383|Sobic.001G407800|protein_coding|CODING|Sobic.001G407800.1.v3.1|2|1)	NA	NA	-
1	Chr01	69194775	NA	C	T	222	PASS	36	0,0,16,18	46	-129	1	2	NA	NA	NA	NA	NA	NA	NA	NA	NA	FALSE	NA	NA	NA	NA	NA	NA	0.1787621	NA	INTRON(MODIFIER||||383|Sobic.001G407800|protein_coding|CODING|Sobic.001G407800.1.v3.1|2|1)	NA	NA	-
1	Chr01	69195292	NA	ACCCCCC	ACCCCCCC	115	PASS	31	0,0,17,11	50	-119	1	2	NA	25,0.806452	NA	NA	NA	NA	NA	NA	NA	TRUE	NA	NA	NA	NA	NA	NA	0.2234539	NA	INTRON(MODIFIER||||383|Sobic.001G407800|protein_coding|CODING|Sobic.001G407800.1.v3.1|2|1)	NA	NA	-
1	Chr01	69195494	NA	TTTATCA	TTTATCAGATTTCTTATCA	217	PASS	27	0,4,9,12	48	-9.1	0.5006	1	NA	1,0.037037	NA	NA	NA	NA	NA	NA	0.26,1,1,1	TRUE	NA	NA	NA	NA	NA	NA	0.009317159	NA	INTRON(MODIFIER||||383|Sobic.001G407800|protein_coding|CODING|Sobic.001G407800.1.v3.1|2|1)	NA	NA	-
1	Chr01	69195605	NA	A	G	222	PASS	22	0,0,10,11	36	-90	1	2	NA	NA	NA	NA	NA	NA	NA	NA	NA	FALSE	NA	NA	NA	NA	NA	NA	0.1982988	NA	INTRON(MODIFIER||||383|Sobic.001G407800|protein_coding|CODING|Sobic.001G407800.1.v3.1|2|1)	NA	NA	-
1	Chr01	69195631	NA	A	G	222	PASS	27	0,0,10,16	34	-105	1	2	NA	NA	NA	NA	NA	NA	NA	NA	NA	FALSE	NA	NA	NA	NA	NA	NA	0.02530166	NA	INTRON(MODIFIER||||383|Sobic.001G407800|protein_coding|CODING|Sobic.001G407800.1.v3.1|2|1)	NA	NA	-
1	Chr01	69195666	NA	T	C	222	PASS	26	0,0,8,16	34	-99	1	2	NA	NA	NA	NA	NA	NA	NA	NA	NA	FALSE	NA	NA	NA	NA	NA	NA	0.2516624	NA	INTRON(MODIFIER||||383|Sobic.001G407800|protein_coding|CODING|Sobic.001G407800.1.v3.1|2|1)	NA	NA	-
1	Chr01	69195696	NA	TA	TAGTTCACCCTAAGA	214	PASS	24	0,0,9,14	36	-104	1	2	NA	23,0.958333	NA	NA	NA	NA	NA	NA	NA	TRUE	NA	NA	NA	NA	NA	NA	0.0667822	NA	INTRON(MODIFIER||||383|Sobic.001G407800|protein_coding|CODING|Sobic.001G407800.1.v3.1|2|1)	NA	NA	-
1	Chr01	69195720	NA	C	T	222	PASS	32	0,0,11,18	32	-114	1	2	NA	NA	NA	NA	NA	NA	NA	NA	NA	FALSE	NA	NA	NA	NA	NA	NA	0.1890524	NA	INTRON(MODIFIER||||383|Sobic.001G407800|protein_coding|CODING|Sobic.001G407800.1.v3.1|2|1)	NA	NA	-
1	Chr01	69195804	NA	C	T	192	PASS	27	0,1,10,16	22	-94	1	2	NA	NA	NA	NA	NA	NA	NA	NA	1,1,1,0.35	FALSE	NA	NA	NA	NA	-1.091299	NA	0.02274617	NA	INTRON(MODIFIER||||383|Sobic.001G407800|protein_coding|CODING|Sobic.001G407800.1.v3.1|2|1)	NA	NA	-
1	Chr01	69195825	NA	A	C	207	PASS	31	0,1,12,17	22	-103	1	2	NA	NA	NA	NA	NA	NA	NA	NA	1,0.35,1,1	FALSE	NA	NA	NA	NA	-1.61748	NA	0.235406	NA	INTRON(MODIFIER||||383|Sobic.001G407800|protein_coding|CODING|Sobic.001G407800.1.v3.1|2|1)	NA	NA	-
1	Chr01	69195835	NA	T	C	222	PASS	33	0,1,13,19	24	-111	1	2	NA	NA	NA	NA	NA	NA	NA	NA	1,1,1,1	FALSE	NA	NA	NA	NA	-1.732847	NA	0.2895351	NA	INTRON(MODIFIER||||383|Sobic.001G407800|protein_coding|CODING|Sobic.001G407800.1.v3.1|2|1)	NA	NA	-
1	Chr01	69195895	NA	A	C	222	PASS	36	0,0,14,21	35	-132	1	2	NA	NA	NA	NA	NA	NA	NA	NA	NA	FALSE	NA	NA	NA	NA	NA	NA	0.3051977	NA	INTRON(MODIFIER||||383|Sobic.001G407800|protein_coding|CODING|Sobic.001G407800.1.v3.1|2|1)	NA	NA	-
1	Chr01	69196001	NA	A	G	222	PASS	29	0,0,13,14	45	-108	1	2	NA	NA	NA	NA	NA	NA	NA	NA	NA	FALSE	NA	NA	NA	NA	NA	NA	0.2430375	NA	INTRON(MODIFIER||||383|Sobic.001G407800|protein_coding|CODING|Sobic.001G407800.1.v3.1|2|1)	NA	NA	-
1	Chr01	69196447	NA	A	C	222	PASS	20	0,0,10,10	46	-87	1	2	NA	NA	NA	NA	NA	NA	NA	NA	NA	FALSE	NA	NA	NA	NA	NA	NA	0.1980806	NA	INTRON(MODIFIER||||383|Sobic.001G407800|protein_coding|CODING|Sobic.001G407800.1.v3.1|2|1)	NA	NA	-
1	Chr01	69196457	NA	TTGTGTGTGTGTGTGTG	TTGTGTGTGTGTGTG	214	PASS	20	0,0,8,10	46	-88.5	1	2	NA	18,0.900000	NA	NA	NA	NA	NA	NA	NA	TRUE	NA	NA	NA	NA	NA	NA	0.03204802	NA	INTRON(MODIFIER||||383|Sobic.001G407800|protein_coding|CODING|Sobic.001G407800.1.v3.1|2|1)	NA	NA	-
1	Chr01	69196524	NA	GT	GTGTCT	214	PASS	16	0,0,7,8	48	-79.5	1	2	NA	15,0.937500	NA	NA	NA	NA	NA	NA	NA	TRUE	NA	NA	NA	NA	NA	NA	0.1232749	NA	INTRON(MODIFIER||||383|Sobic.001G407800|protein_coding|CODING|Sobic.001G407800.1.v3.1|2|1)	NA	NA	-
1	Chr01	69196686	NA	ACTATCTATCT	ACTATCT	214	PASS	25	0,0,12,7	48	-91.5	1	2	NA	22,0.880000	NA	NA	NA	NA	NA	NA	NA	TRUE	NA	NA	NA	NA	NA	NA	0.02439135	NA	INTRON(MODIFIER||||383|Sobic.001G407800|protein_coding|CODING|Sobic.001G407800.1.v3.1|2|1)	NA	NA	-
1	Chr01	69196760	NA	C	G	222	PASS	29	0,0,14,15	46	-114	1	2	NA	NA	NA	NA	NA	NA	NA	NA	NA	FALSE	NA	NA	NA	NA	NA	NA	0.1048238	NA	INTRON(MODIFIER||||383|Sobic.001G407800|protein_coding|CODING|Sobic.001G407800.1.v3.1|2|1)	NA	NA	-
1	Chr01	69197344	NA	ACCGCCGCCGCCGCCGCCGCCGCCG	ACCGCCGCCGCCGCCGCCG	214	PASS	25	0,0,12,12	50	-107	1	2	NA	24,0.960000	NA	NA	NA	NA	NA	NA	NA	TRUE	NA	NA	NA	NA	NA	NA	0.01870184	NA	CODON_CHANGE_PLUS_CODON_DELETION(MODERATE||gccgccggc/ggc|AAG375G|383|Sobic.001G407800|protein_coding|CODING|Sobic.001G407800.1.v3.1|3|1)	NA	NA	-
1	Chr01	69197407	NA	CTATATATATATA	CTATATATATATATATA	214	PASS	28	0,0,9,15	49	-107	1	2	NA	24,0.857143	NA	NA	NA	NA	NA	NA	NA	TRUE	NA	NA	NA	NA	NA	NA	0.01639477	NA	UTR_3_PRIME(MODIFIER||29||383|Sobic.001G407800|protein_coding|CODING|Sobic.001G407800.1.v3.1|3|1)	NA	NA	-
1	Chr01	69197901	NA	T	G	222	PASS	27	0,0,14,13	47	-108	1	2	NA	NA	NA	NA	NA	NA	NA	NA	NA	FALSE	NA	NA	NA	NA	NA	NA	0.1787331	NA	INTERGENIC(MODIFIER||||||||||1)	NA	NA	-
1	Chr01	69198939	NA	T	C	17.6	PASS	4	0,0,1,3	15	-39	1	2	NA	NA	NA	NA	NA	NA	NA	NA	NA	FALSE	NA	NA	NA	NA	NA	NA	0.08284584	NA	INTERGENIC(MODIFIER||||||||||1)	NA	NA	-
1	Chr01	69198949	NA	A	G	17.6	PASS	4	0,0,1,3	15	-39	1	2	NA	NA	NA	NA	NA	NA	NA	NA	NA	FALSE	NA	NA	NA	NA	NA	NA	0.06376843	NA	INTERGENIC(MODIFIER||||||||||1)	NA	NA	-
1	Chr01	69198952	NA	A	G	17.6	PASS	4	0,0,1,3	15	-39	1	2	NA	NA	NA	NA	NA	NA	NA	NA	NA	FALSE	NA	NA	NA	NA	NA	NA	0.06376843	NA	INTERGENIC(MODIFIER||||||||||1)	NA	NA	-
1	Chr01	69198958	NA	G	A	17.6	PASS	4	0,0,1,3	15	-39	1	2	NA	NA	NA	NA	NA	NA	NA	NA	NA	FALSE	NA	NA	NA	NA	NA	NA	0.06376843	NA	INTERGENIC(MODIFIER||||||||||1)	NA	NA	-
1	Chr01	69199057	NA	A	G	124	PASS	6	0,0,5,1	43	-45	1	2	NA	NA	NA	NA	NA	NA	NA	NA	NA	FALSE	NA	NA	NA	NA	NA	NA	0.08081224	NA	INTERGENIC(MODIFIER||||||||||1)	NA	NA	-
1	Chr01	69199278	NA	CGGGG	CGGG	148	PASS	20	0,0,15,4	46	-91.5	1	2	NA	19,0.904762	NA	NA	NA	NA	NA	NA	NA	TRUE	NA	NA	NA	NA	NA	NA	0.01119282	NA	INTERGENIC(MODIFIER||||||||||1)	NA	NA	-
1	Chr01	69199291	NA	A	G	222	SnpGap	20	0,0,15,4	46	-84	1	2	NA	NA	NA	NA	NA	NA	NA	NA	NA	FALSE	NA	NA	NA	NA	NA	NA	0.1633029	NA	INTERGENIC(MODIFIER||||||||||1)	NA	NA	-
1	Chr01	69200244	NA	GTGGTACTGTATGCTTGG	GTGG	214	PASS	24	0,0,14,10	43	-107	1	2	NA	24,1.000000	NA	NA	NA	NA	NA	NA	NA	TRUE	NA	NA	NA	NA	NA	NA	0.02275585	NA	UTR_3_PRIME(MODIFIER||4182||216|Sobic.001G407900|protein_coding|CODING|Sobic.001G407900.2.v3.1|2|1)	NA	NA	-
1	Chr01	69200288	NA	A	C	222	PASS	24	0,0,16,8	43	-99	1	2	NA	NA	NA	NA	NA	NA	NA	NA	NA	FALSE	NA	NA	NA	NA	NA	NA	0.2228377	NA	UTR_3_PRIME(MODIFIER||4155||216|Sobic.001G407900|protein_coding|CODING|Sobic.001G407900.2.v3.1|2|1)	NA	NA	-
1	Chr01	69200342	NA	G	C	222	PASS	24	0,0,12,10	43	-93	1	2	NA	NA	NA	NA	NA	NA	NA	NA	NA	FALSE	NA	NA	NA	NA	NA	NA	0.03627841	NA	UTR_3_PRIME(MODIFIER||4101||216|Sobic.001G407900|protein_coding|CODING|Sobic.001G407900.2.v3.1|2|1)	NA	NA	-
1	Chr01	69200616	NA	G	A	222	PASS	16	0,0,7,9	41	-75	1	2	NA	NA	NA	NA	NA	NA	NA	NA	NA	FALSE	NA	NA	NA	NA	NA	NA	0.01553356	NA	UTR_3_PRIME(MODIFIER||3827||216|Sobic.001G407900|protein_coding|CODING|Sobic.001G407900.2.v3.1|2|1)	NA	NA	-
1	Chr01	69200643	NA	G	A	222	PASS	23	0,0,8,14	42	-93	1	2	NA	NA	NA	NA	NA	NA	NA	NA	NA	FALSE	NA	NA	NA	NA	NA	NA	0.1576644	NA	UTR_3_PRIME(MODIFIER||3800||216|Sobic.001G407900|protein_coding|CODING|Sobic.001G407900.2.v3.1|2|1)	NA	NA	-
1	Chr01	69200977	NA	T	C	222	PASS	35	0,0,12,20	46	-123	1	2	NA	NA	NA	NA	NA	NA	NA	NA	NA	FALSE	NA	NA	NA	NA	NA	NA	0.1481021	NA	UTR_3_PRIME(MODIFIER||3466||216|Sobic.001G407900|protein_coding|CODING|Sobic.001G407900.2.v3.1|2|1)	NA	NA	-
1	Chr01	69201081	NA	TAAAAAAAAA	TAAAAAAAA	55.5	PASS	19	0,0,7,10	49	-85.5	1	2	NA	17,0.894737	NA	NA	NA	NA	NA	NA	NA	TRUE	NA	NA	NA	NA	NA	NA	0.1004195	NA	UTR_3_PRIME(MODIFIER||3353||216|Sobic.001G407900|protein_coding|CODING|Sobic.001G407900.2.v3.1|2|1)	NA	NA	-
1	Chr01	69202506	NA	T	C	222	PASS	22	0,0,12,10	47	-93	1	2	NA	NA	NA	NA	NA	NA	NA	NA	NA	FALSE	NA	NA	NA	NA	NA	NA	0.05835992	NA	UTR_3_PRIME(MODIFIER||1937||216|Sobic.001G407900|protein_coding|CODING|Sobic.001G407900.2.v3.1|2|1)	NA	NA	-
1	Chr01	69202668	NA	C	T	222	PASS	25	0,0,15,10	46	-102	1	2	NA	NA	NA	NA	NA	NA	NA	NA	NA	FALSE	NA	NA	NA	NA	NA	NA	0.1564726	NA	UTR_3_PRIME(MODIFIER||1775||216|Sobic.001G407900|protein_coding|CODING|Sobic.001G407900.2.v3.1|2|1)	NA	NA	-
1	Chr01	69202816	NA	CCT	CCTAGGGTGTTGCCTAACCCTCT	214	PASS	14	0,0,9,5	49	-76.5	1	2	NA	11,0.785714	NA	NA	NA	NA	NA	NA	NA	TRUE	NA	NA	NA	NA	NA	NA	0.0408203	NA	UTR_3_PRIME(MODIFIER||1624||216|Sobic.001G407900|protein_coding|CODING|Sobic.001G407900.2.v3.1|2|1)	NA	NA	-
1	Chr01	69203020	NA	G	A	222	PASS	33	0,0,15,16	46	-120	1	2	NA	NA	NA	NA	NA	NA	NA	NA	NA	FALSE	NA	NA	NA	NA	NA	NA	0.231019	NA	UTR_3_PRIME(MODIFIER||1423||216|Sobic.001G407900|protein_coding|CODING|Sobic.001G407900.2.v3.1|2|1)	NA	NA	-
1	Chr01	69203157	NA	C	G	222	PASS	30	0,0,15,15	46	-114	1	2	NA	NA	NA	NA	NA	NA	NA	NA	NA	FALSE	NA	NA	NA	NA	NA	NA	0.2235285	NA	UTR_3_PRIME(MODIFIER||1286||216|Sobic.001G407900|protein_coding|CODING|Sobic.001G407900.2.v3.1|2|1)	NA	NA	-
1	Chr01	69203297	NA	CTTTTTTT	CTTTTTT	80.5	PASS	17	0,0,7,9	50	-82.5	1	2	NA	16,0.941176	NA	NA	NA	NA	NA	NA	NA	TRUE	NA	NA	NA	NA	NA	NA	0.1317307	NA	UTR_3_PRIME(MODIFIER||1139||216|Sobic.001G407900|protein_coding|CODING|Sobic.001G407900.2.v3.1|2|1)	NA	NA	-
1	Chr01	69203698	NA	ATTTTTTTT	ATTTTTTTTT	60.5	PASS	24	0,0,13,9	50	-101	1	2	NA	22,0.916667	NA	NA	NA	NA	NA	NA	NA	TRUE	NA	NA	NA	NA	NA	NA	0.1785214	NA	UTR_3_PRIME(MODIFIER||736||216|Sobic.001G407900|protein_coding|CODING|Sobic.001G407900.2.v3.1|2|1)	NA	NA	-
1	Chr01	69206573	NA	G	A	222	PASS	35	0,1,19,15	47	-113	1	2	NA	NA	NA	NA	NA	NA	NA	NA	0.46,1,0.058,1	FALSE	NA	NA	NA	NA	1.336699	NA	0.2377235	NA	INTRON(MODIFIER||||484|Sobic.001G408001|protein_coding|CODING|Sobic.001G408001.1.v3.1|5|1)	NA	NA	-
1	Chr01	69207009	NA	A	G	222	PASS	39	0,0,15,22	43	-138	1	2	NA	NA	NA	NA	NA	NA	NA	NA	NA	FALSE	NA	NA	NA	NA	NA	NA	0.1571139	NA	SYNONYMOUS_CODING(LOW|SILENT|gaT/gaC|D351|484|Sobic.001G408001|protein_coding|CODING|Sobic.001G408001.1.v3.1|5|1)	NA	NA	-
1	Chr01	69207108	NA	C	A	222	PASS	26	0,0,15,11	39	-105	1	2	NA	NA	NA	NA	NA	NA	NA	NA	NA	FALSE	NA	NA	NA	NA	NA	NA	0.1031656	NA	INTRON(MODIFIER||||484|Sobic.001G408001|protein_coding|CODING|Sobic.001G408001.1.v3.1|4|1)	NA	NA	-
1	Chr01	69207113	NA	C	T	222	PASS	27	0,0,16,10	39	-105	1	2	NA	NA	NA	NA	NA	NA	NA	NA	NA	FALSE	NA	NA	NA	NA	NA	NA	0.1606668	NA	INTRON(MODIFIER||||484|Sobic.001G408001|protein_coding|CODING|Sobic.001G408001.1.v3.1|4|1)	NA	NA	-
1	Chr01	69207429	NA	G	A	222	PASS	29	0,0,17,11	47	-111	1	2	NA	NA	NA	NA	NA	NA	NA	NA	NA	FALSE	NA	NA	NA	NA	NA	NA	0.1333322	NA	INTRON(MODIFIER||||484|Sobic.001G408001|protein_coding|CODING|Sobic.001G408001.1.v3.1|3|1)	NA	NA	-
1	Chr01	69207710	NA	AAAAACAAAA	AAAAA	214	PASS	33	2,0,17,11	50	-78.5	1	2	NA	1,0.029412	NA	NA	NA	NA	NA	NA	0.52,1,1,1	TRUE	NA	NA	NA	NA	NA	NA	0.0870363	NA	INTRON(MODIFIER||||484|Sobic.001G408001|protein_coding|CODING|Sobic.001G408001.1.v3.1|2|1)	NA	NA	-
1	Chr01	69209059	NA	C	T	222	PASS	27	0,0,13,14	47	-108	1	2	NA	NA	NA	NA	NA	NA	NA	NA	NA	FALSE	NA	NA	NA	NA	NA	NA	0.1169059	NA	NON_SYNONYMOUS_CODING(MODERATE|MISSENSE|Gct/Act|A8T|484|Sobic.001G408001|protein_coding|CODING|Sobic.001G408001.1.v3.1|1|1)	NA	NA	-
1	Chr01	69209121	NA	GAAA	GAA	214	PASS	28	0,0,12,15	48	-116	1	2	NA	27,0.964286	NA	NA	NA	NA	NA	NA	NA	TRUE	NA	NA	NA	NA	NA	NA	0.1210897	NA	INTERGENIC(MODIFIER||||||||||1)	NA	NA	-
1	Chr01	69209885	NA	G	C	222	PASS	31	0,0,17,12	46	-114	1	2	NA	NA	NA	NA	NA	NA	NA	NA	NA	FALSE	NA	NA	NA	NA	NA	NA	0.2647377	NA	INTERGENIC(MODIFIER||||||||||1)	NA	NA	-
1	Chr01	69214949	NA	TGTGGGGGGGGGGGTGG	TG	52.2	PASS	6	0,0,2,0	50	-40.5	1	2	NA	2,0.333333	NA	NA	NA	NA	NA	NA	NA	TRUE	NA	NA	NA	NA	NA	NA	0.0672	NA	INTRON(MODIFIER||||258|Sobic.001G408100|protein_coding|CODING|Sobic.001G408100.2.v3.1|1|1)	NA	NA	-
1	Chr01	69219146	NA	T	C	222	PASS	25	0,0,14,9	47	-96	1	2	NA	NA	NA	NA	NA	NA	NA	NA	NA	FALSE	NA	NA	NA	NA	NA	NA	0.1731746	NA	INTRON(MODIFIER||||513|Sobic.001G408200|protein_coding|CODING|Sobic.001G408200.1.v3.1|10|1),INTRON(MODIFIER||||509|Sobic.001G408200|protein_coding|CODING|Sobic.001G408200.2.v3.1|10|1),INTRON(MODIFIER||||509|Sobic.001G408200|protein_coding|CODING|Sobic.001G408200.3.v3.1|10|1),INTRON(MODIFIER||||359|Sobic.001G408200|protein_coding|CODING|Sobic.001G408200.5.v3.1|10|1),INTRON(MODIFIER||||509|Sobic.001G408200|protein_coding|CODING|Sobic.001G408200.6.v3.1|10|1),INTRON(MODIFIER||||359|Sobic.001G408200|protein_coding|CODING|Sobic.001G408200.7.v3.1|10|1)	NA	NA	-
1	Chr01	69223529	NA	C	T	222	PASS	17	0,0,12,5	48	-78	1	2	NA	NA	NA	NA	NA	NA	NA	NA	NA	FALSE	NA	NA	NA	NA	NA	NA	0.1739866	NA	INTERGENIC(MODIFIER||||||||||1)	NA	NA	-
1	Chr01	69223666	NA	CCTGGGCTGG	C	214	PASS	13	0,0,6,7	47	-73.5	1	2	NA	13,1.000000	NA	NA	NA	NA	NA	NA	NA	TRUE	NA	NA	NA	NA	NA	NA	0.1419043	NA	INTERGENIC(MODIFIER||||||||||1)	NA	NA	-
1	Chr01	69223699	NA	A	T	222	PASS	16	0,0,8,8	45	-75	1	2	NA	NA	NA	NA	NA	NA	NA	NA	NA	FALSE	NA	NA	NA	NA	NA	NA	0.1759485	NA	INTERGENIC(MODIFIER||||||||||1)	NA	NA	-
1	Chr01	69223831	NA	G	A	222	PASS	20	0,0,14,5	46	-84	1	2	NA	NA	NA	NA	NA	NA	NA	NA	NA	FALSE	NA	NA	NA	NA	NA	NA	0.1751259	NA	INTERGENIC(MODIFIER||||||||||1)	NA	NA	-
1	Chr01	69223969	NA	GCACACACACACACAC	GCACACACACACACACAC	214	PASS	26	0,0,10,12	50	-101	1	2	NA	23,0.884615	NA	NA	NA	NA	NA	NA	NA	TRUE	NA	NA	NA	NA	NA	NA	0.1503349	NA	INTERGENIC(MODIFIER||||||||||1)	NA	NA	-
1	Chr01	69225260	NA	ATT	ATTT	214	PASS	32	0,0,23,8	49	-128	1	2	NA	31,0.968750	NA	NA	NA	NA	NA	NA	NA	TRUE	NA	NA	NA	NA	NA	NA	0.1416956	NA	INTERGENIC(MODIFIER||||||||||1)	NA	NA	-
1	Chr01	69225388	NA	A	G	222	PASS	34	0,0,14,19	44	-123	1	2	NA	NA	NA	NA	NA	NA	NA	NA	NA	FALSE	NA	NA	NA	NA	NA	NA	0.1220515	NA	INTERGENIC(MODIFIER||||||||||1)	NA	NA	-
1	Chr01	69225481	NA	G	A	222	PASS	24	0,0,10,13	40	-93	1	2	NA	NA	NA	NA	NA	NA	NA	NA	NA	FALSE	NA	NA	NA	NA	NA	NA	0.1707254	NA	INTERGENIC(MODIFIER||||||||||1)	NA	NA	-
1	Chr01	69225510	NA	C	T	222	PASS	29	0,0,12,14	42	-105	1	2	NA	NA	NA	NA	NA	NA	NA	NA	NA	FALSE	NA	NA	NA	NA	NA	NA	0.2622014	NA	INTERGENIC(MODIFIER||||||||||1)	NA	NA	-
1	Chr01	69225745	NA	GTTTTTTTTT	GTTTTTTTTTT	62.5	PASS	28	0,0,8,13	49	-97.5	1	2	NA	22,0.785714	NA	NA	NA	NA	NA	NA	NA	TRUE	NA	NA	NA	NA	NA	NA	0.09567951	NA	INTERGENIC(MODIFIER||||||||||1)	NA	NA	-
1	Chr01	69226029	NA	G	C	222	PASS	20	0,0,12,8	39	-87	1	2	NA	NA	NA	NA	NA	NA	NA	NA	NA	FALSE	NA	NA	NA	NA	NA	NA	0.1437539	NA	INTERGENIC(MODIFIER||||||||||1)	NA	NA	-
1	Chr01	69226043	NA	C	T	222	PASS	24	0,0,12,10	39	-93	1	2	NA	NA	NA	NA	NA	NA	NA	NA	NA	FALSE	NA	NA	NA	NA	NA	NA	0.1699612	NA	INTERGENIC(MODIFIER||||||||||1)	NA	NA	-
1	Chr01	69226661	NA	C	T	222	PASS	23	0,0,8,15	47	-96	1	2	NA	NA	NA	NA	NA	NA	NA	NA	NA	FALSE	NA	NA	NA	NA	NA	NA	0.1126266	NA	INTERGENIC(MODIFIER||||||||||1)	NA	NA	-
1	Chr01	69227007	NA	T	C	222	PASS	20	0,0,9,11	46	-84	1	2	NA	NA	NA	NA	NA	NA	NA	NA	NA	FALSE	NA	NA	NA	NA	NA	NA	0.145474	NA	INTERGENIC(MODIFIER||||||||||1)	NA	NA	-
1	Chr01	69227082	NA	AAAG	A	47.7	PASS	9	0,0,5,0	44	-49.5	1	2	NA	2,0.222222	NA	NA	NA	NA	NA	NA	NA	TRUE	NA	NA	NA	NA	NA	NA	0.04784438	NA	INTERGENIC(MODIFIER||||||||||1)	NA	NA	-
1	Chr01	69227651	NA	G	T	222	PASS	30	0,0,15,15	46	-117	1	2	NA	NA	NA	NA	NA	NA	NA	NA	NA	FALSE	NA	NA	NA	NA	NA	NA	0.02235868	NA	INTRON(MODIFIER||||659|Sobic.001G408300|protein_coding|CODING|Sobic.001G408300.1.v3.1|6|1)	NA	NA	-
1	Chr01	69228853	NA	C	T	222	PASS	38	0,0,22,16	47	-141	1	2	NA	NA	NA	NA	NA	NA	NA	NA	NA	FALSE	NA	NA	NA	NA	NA	NA	0.2331695	NA	INTRON(MODIFIER||||659|Sobic.001G408300|protein_coding|CODING|Sobic.001G408300.1.v3.1|6|1)	NA	NA	-
1	Chr01	69230705	NA	G	A	222	PASS	32	0,0,13,18	46	-120	1	2	NA	NA	NA	NA	NA	NA	NA	NA	NA	FALSE	NA	NA	NA	NA	NA	NA	0.09189899	NA	INTRON(MODIFIER||||659|Sobic.001G408300|protein_coding|CODING|Sobic.001G408300.1.v3.1|6|1)	NA	NA	-
1	Chr01	69232798	NA	A	G	222	PASS	29	0,0,15,14	47	-114	1	2	NA	NA	NA	NA	NA	NA	NA	NA	NA	FALSE	NA	NA	NA	NA	NA	NA	0.2003182	NA	SYNONYMOUS_CODING(LOW|SILENT|ccT/ccC|P187|659|Sobic.001G408300|protein_coding|CODING|Sobic.001G408300.1.v3.1|3|1)	NA	NA	-
1	Chr01	69233933	NA	G	A	222	PASS	13	0,0,9,3	45	-63	1	2	NA	NA	NA	NA	NA	NA	NA	NA	NA	FALSE	NA	NA	NA	NA	NA	NA	0.1554215	NA	START_GAINED(LOW||||659|Sobic.001G408300|protein_coding|CODING|Sobic.001G408300.1.v3.1|1|1),UTR_5_PRIME(MODIFIER||153||659|Sobic.001G408300|protein_coding|CODING|Sobic.001G408300.1.v3.1|1|1)	NA	NA	-
1	Chr01	69233999	NA	T	TGTA	214	PASS	20	0,0,17,3	48	-94.5	1	2	NA	20,1.000000	NA	NA	NA	NA	NA	NA	NA	TRUE	NA	NA	NA	NA	NA	NA	0.1928925	NA	INTERGENIC(MODIFIER||||||||||1)	NA	NA	-
1	Chr01	69234069	NA	T	TTA	214	PASS	25	0,0,18,5	50	-104	1	2	NA	23,0.920000	NA	NA	NA	NA	NA	NA	NA	TRUE	NA	NA	NA	NA	NA	NA	0.1254127	NA	INTERGENIC(MODIFIER||||||||||1)	NA	NA	-
1	Chr01	69235159	NA	C	A	222	PASS	29	0,0,14,15	46	-114	1	2	NA	NA	NA	NA	NA	NA	NA	NA	NA	FALSE	NA	NA	NA	NA	NA	NA	0.043215	NA	INTERGENIC(MODIFIER||||||||||1)	NA	NA	-
1	Chr01	69235400	NA	G	A	222	PASS	28	0,0,11,14	46	-102	1	2	NA	NA	NA	NA	NA	NA	NA	NA	NA	FALSE	NA	NA	NA	NA	NA	NA	0.1625881	NA	INTERGENIC(MODIFIER||||||||||1)	NA	NA	-
1	Chr01	69235815	NA	C	T	222	PASS	34	0,0,18,16	46	-129	1	2	NA	NA	NA	NA	NA	NA	NA	NA	NA	FALSE	NA	NA	NA	NA	NA	NA	0.2717445	NA	INTERGENIC(MODIFIER||||||||||1)	NA	NA	-
1	Chr01	69235913	NA	T	A	222	PASS	32	0,0,13,14	45	-108	1	2	NA	NA	NA	NA	NA	NA	NA	NA	NA	FALSE	NA	NA	NA	NA	NA	NA	0.1188513	NA	INTERGENIC(MODIFIER||||||||||1)	NA	NA	-
1	Chr01	69236050	NA	C	A	222	PASS	28	0,0,11,17	46	-111	1	2	NA	NA	NA	NA	NA	NA	NA	NA	NA	FALSE	NA	NA	NA	NA	NA	NA	0.08132958	NA	INTERGENIC(MODIFIER||||||||||1)	NA	NA	-
1	Chr01	69236393	NA	A	G	222	PASS	31	0,0,14,16	43	-117	1	2	NA	NA	NA	NA	NA	NA	NA	NA	NA	FALSE	NA	NA	NA	NA	NA	NA	0.03724406	NA	INTERGENIC(MODIFIER||||||||||1)	NA	NA	-
1	Chr01	69236441	NA	C	T	222	PASS	31	0,0,11,19	41	-114	1	2	NA	NA	NA	NA	NA	NA	NA	NA	NA	FALSE	NA	NA	NA	NA	NA	NA	0.1982197	NA	INTERGENIC(MODIFIER||||||||||1)	NA	NA	-
1	Chr01	69236544	NA	A	G	222	PASS	30	0,0,13,15	44	-111	1	2	NA	NA	NA	NA	NA	NA	NA	NA	NA	FALSE	NA	NA	NA	NA	NA	NA	0.08044996	NA	INTERGENIC(MODIFIER||||||||||1)	NA	NA	-
1	Chr01	69240915	NA	A	C	222	PASS	36	0,0,17,18	46	-132	1	2	NA	NA	NA	NA	NA	NA	NA	NA	NA	FALSE	NA	NA	NA	NA	NA	NA	0.2828933	NA	INTRON(MODIFIER||||423|Sobic.001G408500|protein_coding|CODING|Sobic.001G408500.1.v3.1|8|1)	NA	NA	-
1	Chr01	69241312	NA	T	A	222	PASS	29	0,0,13,15	46	-111	1	2	NA	NA	NA	NA	NA	NA	NA	NA	NA	FALSE	NA	NA	NA	NA	NA	NA	0.2721939	NA	SYNONYMOUS_CODING(LOW|SILENT|ctA/ctT|L267|423|Sobic.001G408500|protein_coding|CODING|Sobic.001G408500.1.v3.1|8|1)	NA	NA	-
1	Chr01	69243024	NA	C	A	222	PASS	29	0,0,13,15	46	-111	1	2	NA	NA	NA	NA	NA	NA	NA	NA	NA	FALSE	NA	NA	NA	NA	NA	NA	0.06255524	NA	SYNONYMOUS_CODING(LOW|SILENT|ctG/ctT|L86|423|Sobic.001G408500|protein_coding|CODING|Sobic.001G408500.1.v3.1|1|1)	NA	NA	-
1	Chr01	69243643	NA	AGCATATTTCTTTTCT	A	214	PASS	12	0,0,6,5	50	-67.5	1	2	NA	11,0.916667	NA	NA	NA	NA	NA	NA	NA	TRUE	NA	NA	NA	NA	NA	NA	0.1244405	NA	UTR_5_PRIME(MODIFIER||363||423|Sobic.001G408500|protein_coding|CODING|Sobic.001G408500.1.v3.1|1|1)	NA	NA	-
1	Chr01	69245148	NA	T	G	222	PASS	25	0,0,20,5	46	-102	1	2	NA	NA	NA	NA	NA	NA	NA	NA	NA	FALSE	NA	NA	NA	NA	NA	NA	0.1696425	NA	INTRON(MODIFIER||||407|Sobic.001G408600|protein_coding|CODING|Sobic.001G408600.1.v3.1|11|1)	NA	NA	-
1	Chr01	69247105	NA	GAAAAAAAAAA	GAAAAAAAAA	23.5	PASS	35	0,1,21,8	50	-110	1	2	NA	33,0.916667	NA	NA	NA	NA	NA	NA	0.3,0.22,0.43,1	TRUE	NA	NA	NA	NA	NA	NA	0.2822612	NA	INTRON(MODIFIER||||407|Sobic.001G408600|protein_coding|CODING|Sobic.001G408600.1.v3.1|5|1)	NA	NA	-
1	Chr01	69247192	NA	GAAAAAAAAAAAA	GAAAAAAAAAAA	15.6	PASS	41	0,0,22,12	50	-137	1	2	NA	33,0.804878	NA	NA	NA	NA	NA	NA	NA	TRUE	NA	NA	NA	NA	NA	NA	0.0786804	NA	INTRON(MODIFIER||||407|Sobic.001G408600|protein_coding|CODING|Sobic.001G408600.1.v3.1|5|1)	NA	NA	-
1	Chr01	69250543	NA	T	C	222	PASS	24	0,0,15,8	46	-96	1	2	NA	NA	NA	NA	NA	NA	NA	NA	NA	FALSE	NA	NA	NA	NA	NA	NA	0.1828352	NA	UTR_5_PRIME(MODIFIER||335||169|Sobic.001G408700|protein_coding|CODING|Sobic.001G408700.3.v3.1|2|1),UTR_5_PRIME(MODIFIER||335||169|Sobic.001G408700|protein_coding|CODING|Sobic.001G408700.4.v3.1|1|1),INTRON(MODIFIER||||122|Sobic.001G408700|protein_coding|CODING|Sobic.001G408700.2.v3.1|1|1),INTRON(MODIFIER||||122|Sobic.001G408700|protein_coding|CODING|Sobic.001G408700.1.v3.1|1|1)	NA	NA	-
1	Chr01	69251117	NA	T	C	222	PASS	22	0,0,10,12	40	-93	1	2	NA	NA	NA	NA	NA	NA	NA	NA	NA	FALSE	NA	NA	NA	NA	NA	NA	0.2022639	NA	INTRON(MODIFIER||||122|Sobic.001G408700|protein_coding|CODING|Sobic.001G408700.2.v3.1|1|1),INTRON(MODIFIER||||122|Sobic.001G408700|protein_coding|CODING|Sobic.001G408700.1.v3.1|1|1),INTRON(MODIFIER||||169|Sobic.001G408700|protein_coding|CODING|Sobic.001G408700.3.v3.1|1|1)	NA	NA	-
1	Chr01	69251147	NA	T	G	222	PASS	30	0,0,13,16	42	-114	1	2	NA	NA	NA	NA	NA	NA	NA	NA	NA	FALSE	NA	NA	NA	NA	NA	NA	0.05831997	NA	INTRON(MODIFIER||||122|Sobic.001G408700|protein_coding|CODING|Sobic.001G408700.2.v3.1|1|1),INTRON(MODIFIER||||122|Sobic.001G408700|protein_coding|CODING|Sobic.001G408700.1.v3.1|1|1),INTRON(MODIFIER||||169|Sobic.001G408700|protein_coding|CODING|Sobic.001G408700.3.v3.1|1|1)	NA	NA	-
1	Chr01	69251849	NA	GAAAAAAAAAA	GAAAAAAAAA	49.5	PASS	25	0,0,9,11	49	-94.5	1	2	NA	21,0.840000	NA	NA	NA	NA	NA	NA	NA	TRUE	NA	NA	NA	NA	NA	NA	0.1910283	NA	INTRON(MODIFIER||||122|Sobic.001G408700|protein_coding|CODING|Sobic.001G408700.2.v3.1|1|1),INTRON(MODIFIER||||122|Sobic.001G408700|protein_coding|CODING|Sobic.001G408700.1.v3.1|1|1),INTRON(MODIFIER||||169|Sobic.001G408700|protein_coding|CODING|Sobic.001G408700.3.v3.1|1|1)	NA	NA	-
1	Chr01	69251980	NA	G	A	222	PASS	27	0,0,13,14	46	-108	1	2	NA	NA	NA	NA	NA	NA	NA	NA	NA	FALSE	NA	NA	NA	NA	NA	NA	0.215889	NA	START_GAINED(LOW||||122|Sobic.001G408700|protein_coding|CODING|Sobic.001G408700.1.v3.1|1|1),START_GAINED(LOW||||122|Sobic.001G408700|protein_coding|CODING|Sobic.001G408700.2.v3.1|1|1),START_GAINED(LOW||||169|Sobic.001G408700|protein_coding|CODING|Sobic.001G408700.3.v3.1|1|1),UTR_5_PRIME(MODIFIER||1913||122|Sobic.001G408700|protein_coding|CODING|Sobic.001G408700.1.v3.1|1|1),UTR_5_PRIME(MODIFIER||1913||122|Sobic.001G408700|protein_coding|CODING|Sobic.001G408700.2.v3.1|1|1),UTR_5_PRIME(MODIFIER||1772||169|Sobic.001G408700|protein_coding|CODING|Sobic.001G408700.3.v3.1|1|1)	NA	NA	-
1	Chr01	69252614	NA	AATATATATATATAT	AATATATATATATATATATAT	214	PASS	22	0,0,5,10	50	-79.5	1	2	NA	18,0.818182	NA	NA	NA	NA	NA	NA	NA	TRUE	NA	NA	NA	NA	NA	NA	0.0167256	NA	INTERGENIC(MODIFIER||||||||||1)	NA	NA	-
1	Chr01	69252656	NA	A	AT	18.7	PASS	20	0,0,5,1	43	-52.5	1	2	NA	19,0.950000	NA	NA	NA	NA	NA	NA	NA	TRUE	NA	NA	NA	NA	NA	NA	0.08979138	NA	INTERGENIC(MODIFIER||||||||||1)	NA	NA	-
1	Chr01	69252741	NA	C	T	222	PASS	32	0,0,14,16	40	-117	1	2	NA	NA	NA	NA	NA	NA	NA	NA	NA	FALSE	NA	NA	NA	NA	NA	NA	0.2764514	NA	INTERGENIC(MODIFIER||||||||||1)	NA	NA	-
1	Chr01	69252773	NA	T	G	222	PASS	31	0,0,13,17	40	-117	1	2	NA	NA	NA	NA	NA	NA	NA	NA	NA	FALSE	NA	NA	NA	NA	NA	NA	0.09129947	NA	INTERGENIC(MODIFIER||||||||||1)	NA	NA	-
1	Chr01	69252890	NA	G	T	222	PASS	18	0,0,7,9	45	-75	1	2	NA	NA	NA	NA	NA	NA	NA	NA	NA	FALSE	NA	NA	NA	NA	NA	NA	0.1706606	NA	INTERGENIC(MODIFIER||||||||||1)	NA	NA	-
1	Chr01	69253075	NA	C	T	222	PASS	34	0,0,19,13	46	-123	1	2	NA	NA	NA	NA	NA	NA	NA	NA	NA	FALSE	NA	NA	NA	NA	NA	NA	0.2234213	NA	INTERGENIC(MODIFIER||||||||||1)	NA	NA	-
1	Chr01	69253244	NA	GAAAAAAA	GAAAAAA	86.5	PASS	28	0,0,16,12	44	-119	1	2	NA	27,0.964286	NA	NA	NA	NA	NA	NA	NA	TRUE	NA	NA	NA	NA	NA	NA	0.1204728	NA	INTERGENIC(MODIFIER||||||||||1)	NA	NA	-
1	Chr01	69253277	NA	A	C	222	PASS	25	0,0,12,11	42	-96	1	2	NA	NA	NA	NA	NA	NA	NA	NA	NA	FALSE	NA	NA	NA	NA	NA	NA	0.1588224	NA	INTERGENIC(MODIFIER||||||||||1)	NA	NA	-
1	Chr01	69253322	NA	G	A	222	PASS	32	0,0,20,12	43	-123	1	2	NA	NA	NA	NA	NA	NA	NA	NA	NA	FALSE	NA	NA	NA	NA	NA	NA	0.2573456	NA	INTERGENIC(MODIFIER||||||||||1)	NA	NA	-
1	Chr01	69253473	NA	T	C	222	PASS	28	0,0,15,12	46	-108	1	2	NA	NA	NA	NA	NA	NA	NA	NA	NA	FALSE	NA	NA	NA	NA	NA	NA	0.2000056	NA	INTERGENIC(MODIFIER||||||||||1)	NA	NA	-
1	Chr01	69253630	NA	G	C	222	PASS	24	0,0,6,17	35	-96	1	2	NA	NA	NA	NA	NA	NA	NA	NA	NA	FALSE	NA	NA	NA	NA	NA	NA	0.1894765	NA	INTERGENIC(MODIFIER||||||||||1)	NA	NA	-
1	Chr01	69253673	NA	A	G	222	PASS	32	0,0,10,21	35	-120	1	2	NA	NA	NA	NA	NA	NA	NA	NA	NA	FALSE	NA	NA	NA	NA	NA	NA	0.2825539	NA	INTERGENIC(MODIFIER||||||||||1)	NA	NA	-
1	Chr01	69253678	NA	G	A	222	PASS	32	0,0,10,21	35	-120	1	2	NA	NA	NA	NA	NA	NA	NA	NA	NA	FALSE	NA	NA	NA	NA	NA	NA	0.2652943	NA	INTERGENIC(MODIFIER||||||||||1)	NA	NA	-
1	Chr01	69253815	NA	ACCC	ACC	214	PASS	36	0,0,21,13	42	-137	1	2	NA	33,0.916667	NA	NA	NA	NA	NA	NA	NA	TRUE	NA	NA	NA	NA	NA	NA	0.1909388	NA	INTERGENIC(MODIFIER||||||||||1)	NA	NA	-
1	Chr01	69253837	NA	G	A	222	PASS	42	0,0,25,17	40	-153	1	2	NA	NA	NA	NA	NA	NA	NA	NA	NA	FALSE	NA	NA	NA	NA	NA	NA	0.1960605	NA	INTERGENIC(MODIFIER||||||||||1)	NA	NA	-
1	Chr01	69253909	NA	G	A	222	PASS	42	0,0,19,22	37	-150	1	2	NA	NA	NA	NA	NA	NA	NA	NA	NA	FALSE	NA	NA	NA	NA	NA	NA	0.3296601	NA	INTERGENIC(MODIFIER||||||||||1)	NA	NA	-
1	Chr01	69253962	NA	G	A	222	PASS	32	0,0,15,17	38	-123	1	2	NA	NA	NA	NA	NA	NA	NA	NA	NA	FALSE	NA	NA	NA	NA	NA	NA	0.143922	NA	INTERGENIC(MODIFIER||||||||||1)	NA	NA	-
1	Chr01	69254083	NA	CTGAAAAAATTTG	C	214	PASS	22	0,0,8,13	47	-97.5	1	2	NA	20,0.909091	NA	NA	NA	NA	NA	NA	NA	TRUE	NA	NA	NA	NA	NA	NA	0.1940372	NA	INTERGENIC(MODIFIER||||||||||1)	NA	NA	-
1	Chr01	69254157	NA	G	C	222	PASS	25	0,0,11,14	45	-102	1	2	NA	NA	NA	NA	NA	NA	NA	NA	NA	FALSE	NA	NA	NA	NA	NA	NA	0.2546457	NA	INTERGENIC(MODIFIER||||||||||1)	NA	NA	-
1	Chr01	69254313	NA	G	T	222	PASS	37	0,0,18,19	42	-138	1	2	NA	NA	NA	NA	NA	NA	NA	NA	NA	FALSE	NA	NA	NA	NA	NA	NA	0.2730951	NA	INTERGENIC(MODIFIER||||||||||1)	NA	NA	-
1	Chr01	69254348	NA	C	T	222	PASS	36	0,0,16,17	41	-126	1	2	NA	NA	NA	NA	NA	NA	NA	NA	NA	FALSE	NA	NA	NA	NA	NA	NA	0.202431	NA	INTERGENIC(MODIFIER||||||||||1)	NA	NA	-
1	Chr01	69254359	NA	TA	TAA	214	PASS	33	0,0,14,16	41	-125	1	2	NA	32,0.969697	NA	NA	NA	NA	NA	NA	NA	TRUE	NA	NA	NA	NA	NA	NA	0.267553	NA	INTERGENIC(MODIFIER||||||||||1)	NA	NA	-
1	Chr01	69254388	NA	CTTTTTTT	CTTTTTT	78.5	PASS	26	0,0,7,11	43	-88.5	1	2	NA	23,0.884615	NA	NA	NA	NA	NA	NA	NA	TRUE	NA	NA	NA	NA	NA	NA	0.1003987	NA	INTERGENIC(MODIFIER||||||||||1)	NA	NA	-
1	Chr01	69256065	NA	C	T	222	PASS	41	0,0,19,21	45	-147	1	2	NA	NA	NA	NA	NA	NA	NA	NA	NA	FALSE	NA	NA	NA	NA	NA	NA	0.2809537	NA	NON_SYNONYMOUS_CODING(MODERATE|MISSENSE|gGt/gAt|G363D|532|Sobic.001G408800|protein_coding|CODING|Sobic.001G408800.1.v3.1|5|1)	NA	NA	-
1	Chr01	69256182	NA	T	C	222	PASS	32	0,0,17,14	42	-120	1	2	NA	NA	NA	NA	NA	NA	NA	NA	NA	FALSE	NA	NA	NA	NA	NA	NA	0.257736	NA	INTRON(MODIFIER||||532|Sobic.001G408800|protein_coding|CODING|Sobic.001G408800.1.v3.1|4|1)	NA	NA	-
1	Chr01	69256261	NA	C	T	222	PASS	35	0,0,16,18	43	-129	1	2	NA	NA	NA	NA	NA	NA	NA	NA	NA	FALSE	NA	NA	NA	NA	NA	NA	0.2979686	NA	INTRON(MODIFIER||||532|Sobic.001G408800|protein_coding|CODING|Sobic.001G408800.1.v3.1|4|1)	NA	NA	-
1	Chr01	69256281	NA	ATTTTTTTTTTT	ATTTTTTTTT	142	PASS	33	0,0,15,17	45	-131	1	2	NA	32,0.969697	NA	NA	NA	NA	NA	NA	NA	TRUE	NA	NA	NA	NA	NA	NA	0.2644307	NA	INTRON(MODIFIER||||532|Sobic.001G408800|protein_coding|CODING|Sobic.001G408800.1.v3.1|4|1)	NA	NA	-
1	Chr01	69256455	NA	T	C	222	PASS	22	0,0,10,11	46	-90	1	2	NA	NA	NA	NA	NA	NA	NA	NA	NA	FALSE	NA	NA	NA	NA	NA	NA	0.1948531	NA	INTRON(MODIFIER||||532|Sobic.001G408800|protein_coding|CODING|Sobic.001G408800.1.v3.1|4|1)	NA	NA	-
1	Chr01	69257281	NA	GAAAAAAAAAA	GAAAAAAAAA	55.5	PASS	31	0,0,10,15	50	-110	1	2	NA	23,0.741935	NA	NA	NA	NA	NA	NA	NA	TRUE	NA	NA	NA	NA	NA	NA	0.2504252	NA	INTRON(MODIFIER||||532|Sobic.001G408800|protein_coding|CODING|Sobic.001G408800.1.v3.1|3|1)	NA	NA	-
1	Chr01	69258045	NA	A	C	222	PASS	45	0,0,24,20	46	-159	1	2	NA	NA	NA	NA	NA	NA	NA	NA	NA	FALSE	NA	NA	NA	NA	NA	NA	0.1378637	NA	INTRON(MODIFIER||||532|Sobic.001G408800|protein_coding|CODING|Sobic.001G408800.1.v3.1|1|1)	NA	NA	-
1	Chr01	69259055	NA	G	A	222	PASS	20	0,0,4,13	46	-78	1	2	NA	NA	NA	NA	NA	NA	NA	NA	NA	FALSE	NA	NA	NA	NA	NA	NA	0.1753338	NA	NON_SYNONYMOUS_CODING(MODERATE|MISSENSE|Cgc/Tgc|R77C|532|Sobic.001G408800|protein_coding|CODING|Sobic.001G408800.1.v3.1|1|1)	NA	NA	-
1	Chr01	69260446	NA	G	A	222	PASS	25	0,0,15,10	46	-102	1	2	NA	NA	NA	NA	NA	NA	NA	NA	NA	FALSE	NA	NA	NA	NA	NA	NA	0.2408266	NA	INTERGENIC(MODIFIER||||||||||1)	NA	NA	-
1	Chr01	69260663	NA	C	A	222	PASS	25	0,0,12,13	39	-102	1	2	NA	NA	NA	NA	NA	NA	NA	NA	NA	FALSE	NA	NA	NA	NA	NA	NA	0.2323685	NA	INTERGENIC(MODIFIER||||||||||1)	NA	NA	-
1	Chr01	69260667	NA	G	A	222	PASS	25	0,0,11,13	39	-99	1	2	NA	NA	NA	NA	NA	NA	NA	NA	NA	FALSE	NA	NA	NA	NA	NA	NA	0.250889	NA	INTERGENIC(MODIFIER||||||||||1)	NA	NA	-
1	Chr01	69260789	NA	T	G	222	PASS	31	0,0,15,16	41	-120	1	2	NA	NA	NA	NA	NA	NA	NA	NA	NA	FALSE	NA	NA	NA	NA	NA	NA	0.2425988	NA	INTERGENIC(MODIFIER||||||||||1)	NA	NA	-
1	Chr01	69260904	NA	T	C	222	PASS	25	0,0,13,12	44	-102	1	2	NA	NA	NA	NA	NA	NA	NA	NA	NA	FALSE	NA	NA	NA	NA	NA	NA	0.1556673	NA	INTERGENIC(MODIFIER||||||||||1)	NA	NA	-
1	Chr01	69261170	NA	C	G	222	PASS	25	0,0,11,14	47	-102	1	2	NA	NA	NA	NA	NA	NA	NA	NA	NA	FALSE	NA	NA	NA	NA	NA	NA	0.2211173	NA	INTERGENIC(MODIFIER||||||||||1)	NA	NA	-
1	Chr01	69261748	NA	AT	ATT	214	PASS	14	0,0,10,3	46	-73.5	1	2	NA	12,0.857143	NA	NA	NA	NA	NA	NA	NA	TRUE	NA	NA	NA	NA	NA	NA	0.1250293	NA	INTERGENIC(MODIFIER||||||||||1)	NA	NA	-
1	Chr01	69261794	NA	C	T	222	PASS	19	0,0,15,4	43	-84	1	2	NA	NA	NA	NA	NA	NA	NA	NA	NA	FALSE	NA	NA	NA	NA	NA	NA	0.178168	NA	INTERGENIC(MODIFIER||||||||||1)	NA	NA	-
1	Chr01	69261887	NA	T	C	222	PASS	29	0,0,18,10	44	-111	1	2	NA	NA	NA	NA	NA	NA	NA	NA	NA	FALSE	NA	NA	NA	NA	NA	NA	0.1692862	NA	INTERGENIC(MODIFIER||||||||||1)	NA	NA	-
1	Chr01	69262059	NA	T	A	222	PASS	21	0,0,13,7	45	-87	1	2	NA	NA	NA	NA	NA	NA	NA	NA	NA	FALSE	NA	NA	NA	NA	NA	NA	0.1867357	NA	INTERGENIC(MODIFIER||||||||||1)	NA	NA	-
1	Chr01	69262134	NA	C	T	222	PASS	26	0,0,15,10	41	-99	1	2	NA	NA	NA	NA	NA	NA	NA	NA	NA	FALSE	NA	NA	NA	NA	NA	NA	0.06511253	NA	INTERGENIC(MODIFIER||||||||||1)	NA	NA	-
1	Chr01	69262159	NA	TCAATGAAAC	TCAATGAAACGAACAATGAAAC	214	PASS	25	0,0,15,9	41	-107	1	2	NA	24,0.960000	NA	NA	NA	NA	NA	NA	NA	TRUE	NA	NA	NA	NA	NA	NA	0.07523299	NA	INTERGENIC(MODIFIER||||||||||1)	NA	NA	-
1	Chr01	69262224	NA	T	A	222	PASS	29	0,0,15,12	41	-108	1	2	NA	NA	NA	NA	NA	NA	NA	NA	NA	FALSE	NA	NA	NA	NA	NA	NA	0.118016	NA	INTERGENIC(MODIFIER||||||||||1)	NA	NA	-
1	Chr01	69262354	NA	T	C	222	PASS	18	0,0,12,5	31	-78	1	2	NA	NA	NA	NA	NA	NA	NA	NA	NA	FALSE	NA	NA	NA	NA	NA	NA	0.1372651	NA	INTERGENIC(MODIFIER||||||||||1)	NA	NA	-
1	Chr01	69262356	NA	C	T	222	PASS	17	0,0,12,5	31	-78	1	2	NA	NA	NA	NA	NA	NA	NA	NA	NA	FALSE	NA	NA	NA	NA	NA	NA	0.1502626	NA	INTERGENIC(MODIFIER||||||||||1)	NA	NA	-
1	Chr01	69262380	NA	A	T	190	PASS	19	0,0,12,7	26	-84	1	2	NA	NA	NA	NA	NA	NA	NA	NA	NA	FALSE	NA	NA	NA	NA	NA	NA	0.07041001	NA	INTERGENIC(MODIFIER||||||||||1)	NA	NA	-
1	Chr01	69262426	NA	T	C	155	PASS	16	0,0,4,11	25	-72	1	2	NA	NA	NA	NA	NA	NA	NA	NA	NA	FALSE	NA	NA	NA	NA	NA	NA	0.1553861	NA	INTERGENIC(MODIFIER||||||||||1)	NA	NA	-
1	Chr01	69262443	NA	A	G	187	PASS	15	0,0,5,10	29	-72	1	2	NA	NA	NA	NA	NA	NA	NA	NA	NA	FALSE	NA	NA	NA	NA	NA	NA	0.1035888	NA	INTERGENIC(MODIFIER||||||||||1)	NA	NA	-
1	Chr01	69262461	NA	A	G	222	PASS	19	0,0,8,11	34	-84	1	2	NA	NA	NA	NA	NA	NA	NA	NA	NA	FALSE	NA	NA	NA	NA	NA	NA	0.1622975	NA	INTERGENIC(MODIFIER||||||||||1)	NA	NA	-
1	Chr01	69263126	NA	G	A	148	PASS	10	0,0,4,6	32	-57	1	2	NA	NA	NA	NA	NA	NA	NA	NA	NA	FALSE	NA	NA	NA	NA	NA	NA	0.1309129	NA	INTERGENIC(MODIFIER||||||||||1)	NA	NA	-
1	Chr01	69263140	NA	C	T	100	PASS	10	2,2,2,4	32	-6.18	0.5016	1	NA	NA	NA	NA	NA	NA	NA	NA	1,0.063,1,0.22	FALSE	NA	NA	NA	NA	-1.888934	NA	0.09253669	NA	INTERGENIC(MODIFIER||||||||||1)	NA	NA	-
1	Chr01	69263266	NA	C	T	170	PASS	8	0,0,2,6	42	-51	1	2	NA	NA	NA	NA	NA	NA	NA	NA	NA	FALSE	NA	NA	NA	NA	NA	NA	0.05651147	NA	INTERGENIC(MODIFIER||||||||||1)	NA	NA	-
1	Chr01	69263385	NA	G	A	49	PASS	5	0,2,3,0	40	14.2	0.5	1	NA	NA	NA	NA	NA	NA	NA	NA	0.1,0.14,1,1	FALSE	NA	NA	NA	NA	1.291774	NA	0.02438635	NA	INTERGENIC(MODIFIER||||||||||1)	NA	NA	-
1	Chr01	69263401	NA	A	G	46	PASS	9	3,1,1,4	36	49	0.5	1	NA	NA	NA	NA	NA	NA	NA	NA	0.21,1,8.2e-05,0.26	FALSE	NA	NA	NA	NA	-1.199065	NA	0.03654729	NA	INTERGENIC(MODIFIER||||||||||1)	NA	NA	-
1	Chr01	69263409	NA	C	A	58	PASS	11	4,1,2,4	34	61	0.5	1	NA	NA	NA	NA	NA	NA	NA	NA	0.24,1,0.0031,1	FALSE	NA	NA	NA	NA	-0.7709109	NA	0.04206423	NA	INTERGENIC(MODIFIER||||||||||1)	NA	NA	-
1	Chr01	69263498	NA	C	G	61	PASS	27	8,2,8,9	26	64	0.5	1	NA	NA	NA	NA	NA	NA	NA	NA	0.12,1,0.00066,1	FALSE	NA	NA	NA	NA	-0.4769916	NA	0.1431256	NA	INTERGENIC(MODIFIER||||||||||1)	NA	NA	-
1	Chr01	69263657	NA	T	A	65	PASS	19	6,3,7,3	22	-6.96	0.502	1	NA	NA	NA	NA	NA	NA	NA	NA	1,0.11,1,0.21	FALSE	NA	NA	NA	NA	1.347219	NA	0.112794	NA	INTERGENIC(MODIFIER||||||||||1)	NA	NA	-
1	Chr01	69263663	NA	C	G	71	PASS	19	6,3,6,2	20	-4.12	0.5008	1	NA	NA	NA	NA	NA	NA	NA	NA	1,0.14,1,0.43	FALSE	NA	NA	NA	NA	0.7216879	NA	0.06547554	NA	INTERGENIC(MODIFIER||||||||||1)	NA	NA	-
1	Chr01	69263718	NA	C	T	40.1	PASS	6	0,3,3,0	27	-13.2	0.5102	1	NA	NA	NA	NA	NA	NA	NA	NA	0.1,0.19,1,1	FALSE	NA	NA	NA	NA	0.5460172	NA	0.03273572	NA	INTERGENIC(MODIFIER||||||||||1)	NA	NA	-
1	Chr01	69264109	NA	A	G	222	PASS	28	0,0,11,16	46	-108	1	2	NA	NA	NA	NA	NA	NA	NA	NA	NA	FALSE	NA	NA	NA	NA	NA	NA	0.2669823	NA	INTERGENIC(MODIFIER||||||||||1)	NA	NA	-
1	Chr01	69264633	NA	GTTTT	GTTT	131	PASS	13	0,0,10,3	50	-73.5	1	2	NA	13,1.000000	NA	NA	NA	NA	NA	NA	NA	TRUE	NA	NA	NA	NA	NA	NA	0.1202087	NA	INTERGENIC(MODIFIER||||||||||1)	NA	NA	-
1	Chr01	69265260	NA	GAAAAAAAAA	GAAAAAAAAAA	66.5	PASS	32	0,0,10,16	50	-113	1	2	NA	26,0.812500	NA	NA	NA	NA	NA	NA	NA	TRUE	NA	NA	NA	NA	NA	NA	0.1572568	NA	INTERGENIC(MODIFIER||||||||||1)	NA	NA	-
1	Chr01	69265536	NA	GAGAAGAAGAAGAAGAAGAAGAAGA	GAGAAGAAGAAGAAGAAGAAGAAGAAGA	214	PASS	21	0,0,8,8	50	-82.5	1	2	NA	15,0.714286	NA	NA	NA	NA	NA	NA	NA	TRUE	NA	NA	NA	NA	NA	NA	0.1768967	NA	INTERGENIC(MODIFIER||||||||||1)	NA	NA	-
1	Chr01	69265827	NA	T	C	222	PASS	20	0,0,10,8	46	-81	1	2	NA	NA	NA	NA	NA	NA	NA	NA	NA	FALSE	NA	NA	NA	NA	NA	NA	0.1442039	NA	INTERGENIC(MODIFIER||||||||||1)	NA	NA	-
1	Chr01	69266306	NA	A	G	222	PASS	23	0,0,11,12	45	-96	1	2	NA	NA	NA	NA	NA	NA	NA	NA	NA	FALSE	NA	NA	NA	NA	NA	NA	0.1218098	NA	INTERGENIC(MODIFIER||||||||||1)	NA	NA	-
1	Chr01	69266420	NA	G	A	222	PASS	19	0,0,13,6	35	-84	1	2	NA	NA	NA	NA	NA	NA	NA	NA	NA	FALSE	NA	NA	NA	NA	NA	NA	0.08883377	NA	INTERGENIC(MODIFIER||||||||||1)	NA	NA	-
1	Chr01	69266437	NA	A	G	201	PASS	17	0,0,12,5	33	-78	1	2	NA	NA	NA	NA	NA	NA	NA	NA	NA	FALSE	NA	NA	NA	NA	NA	NA	0.1585928	NA	INTERGENIC(MODIFIER||||||||||1)	NA	NA	-
1	Chr01	69266474	NA	G	A	168	PASS	16	0,0,9,5	27	-69	1	2	NA	NA	NA	NA	NA	NA	NA	NA	NA	FALSE	NA	NA	NA	NA	NA	NA	0.1275564	NA	INTERGENIC(MODIFIER||||||||||1)	NA	NA	-
1	Chr01	69266485	NA	A	T	197	PASS	17	0,0,11,4	30	-72	1	2	NA	NA	NA	NA	NA	NA	NA	NA	NA	FALSE	NA	NA	NA	NA	NA	NA	0.1723123	NA	INTERGENIC(MODIFIER||||||||||1)	NA	NA	-
1	Chr01	69266502	NA	A	G	222	PASS	18	0,0,11,7	34	-81	1	2	NA	NA	NA	NA	NA	NA	NA	NA	NA	FALSE	NA	NA	NA	NA	NA	NA	0.09627862	NA	INTERGENIC(MODIFIER||||||||||1)	NA	NA	-
1	Chr01	69268908	NA	CTTTTTTTTTT	CTTTTTTTTTTT	16.6	PASS	25	0,0,12,3	50	-79.5	1	2	NA	20,0.800000	NA	NA	NA	NA	NA	NA	NA	TRUE	NA	NA	NA	NA	NA	NA	0.06794059	NA	INTERGENIC(MODIFIER||||||||||1)	NA	NA	-
1	Chr01	69284719	NA	A	T	222	PASS	25	0,0,9,13	47	-93	1	2	NA	NA	NA	NA	NA	NA	NA	NA	NA	FALSE	NA	NA	NA	NA	NA	NA	0.1714789	NA	INTERGENIC(MODIFIER||||||||||1)	NA	NA	-
1	Chr01	69301417	NA	T	C	222	PASS	36	0,0,14,21	46	-132	1	2	NA	NA	NA	NA	NA	NA	NA	NA	NA	FALSE	NA	NA	NA	NA	NA	NA	0.2457064	NA	INTERGENIC(MODIFIER||||||||||1)	NA	NA	-
1	Chr01	69309222	NA	G	A	94	PASS	45	17,9,12,5	36	97	0.5	1	NA	NA	NA	NA	NA	NA	NA	NA	1,1,0.0044,1	FALSE	NA	NA	NA	NA	0.8569831	NA	0.1148589	NA	INTERGENIC(MODIFIER||||||||||1)	NA	NA	-
1	Chr01	69309493	NA	A	C	225	PASS	47	10,10,8,18	47	225	0.5	1	NA	NA	NA	NA	NA	NA	NA	NA	0.23,1,1.9e-06,1	FALSE	NA	NA	NA	NA	-0.1440301	NA	0.02985344	NA	INTERGENIC(MODIFIER||||||||||1)	NA	NA	-
1	Chr01	69309915	NA	A	G	41	PASS	40	18,13,2,7	44	44	0.5	1	NA	NA	NA	NA	NA	NA	NA	NA	0.13,1,2.9e-06,0.0034	FALSE	NA	NA	NA	NA	-1.619447	NA	0.11969	NA	INTERGENIC(MODIFIER||||||||||1)	NA	NA	-
1	Chr01	69309944	NA	C	T	40	PASS	40	19,13,2,6	44	43	0.5	1	NA	NA	NA	NA	NA	NA	NA	NA	0.12,1,0.0002,1	FALSE	NA	NA	NA	NA	-1.978038	NA	0.07197517	NA	INTERGENIC(MODIFIER||||||||||1)	NA	NA	-
1	Chr01	69310080	NA	A	G	116	PASS	40	12,13,7,8	40	119	0.5	1	NA	NA	NA	NA	NA	NA	NA	NA	1,1,2e-06,1	FALSE	NA	NA	NA	NA	1.089551	NA	0.1316428	NA	INTERGENIC(MODIFIER||||||||||1)	NA	NA	-
1	Chr01	69310795	NA	G	A	109	PASS	56	21,13,16,6	22	112	0.5	1	NA	NA	NA	NA	NA	NA	NA	NA	0.56,0.38,1,0.31	FALSE	NA	NA	NA	NA	-1.149193	NA	0.2015653	NA	INTERGENIC(MODIFIER||||||||||1)	NA	NA	-
1	Chr01	69311091	NA	A	G	92	PASS	45	15,12,6,12	24	95	0.5	1	NA	NA	NA	NA	NA	NA	NA	NA	0.22,0.35,0.31,1	FALSE	NA	NA	NA	NA	1.100493	NA	0.1642311	NA	INTERGENIC(MODIFIER||||||||||1)	NA	NA	-
1	Chr01	69311533	NA	A	G	35	PASS	48	10,21,6,10	40	38	0.5	1	NA	NA	NA	NA	NA	NA	NA	NA	0.75,0.043,4.1e-12,0.066	FALSE	NA	NA	NA	NA	-0.3928866	NA	0.1101725	NA	INTERGENIC(MODIFIER||||||||||1)	NA	NA	-
1	Chr01	69312188	NA	G	A	135	PASS	25	7,4,7,7	38	138	0.5	1	NA	NA	NA	NA	NA	NA	NA	NA	0.69,1,4.9e-05,0.24	FALSE	NA	NA	NA	NA	-0.7938009	NA	0.1526167	NA	INTERGENIC(MODIFIER||||||||||1)	NA	NA	-
1	Chr01	69312202	NA	T	G	78	PASS	22	7,4,5,6	39	81	0.5	1	NA	NA	NA	NA	NA	NA	NA	NA	0.67,1,3e-08,1	FALSE	NA	NA	NA	NA	-1.18197	NA	0.1340502	NA	INTERGENIC(MODIFIER||||||||||1)	NA	NA	-
1	Chr01	69312203	NA	A	G	80	PASS	21	7,3,5,6	38	83	0.5	1	NA	NA	NA	NA	NA	NA	NA	NA	0.39,1,9.4e-08,1	FALSE	NA	NA	NA	NA	-0.8802235	NA	0.1337574	NA	INTERGENIC(MODIFIER||||||||||1)	NA	NA	-
1	Chr01	69312346	NA	G	T	108	PASS	26	1,12,4,9	34	111	0.5	1	NA	NA	NA	NA	NA	NA	NA	NA	0.32,0.3,0.13,1	FALSE	NA	NA	NA	NA	-0.3589744	NA	0.1328155	NA	INTERGENIC(MODIFIER||||||||||1)	NA	NA	-
1	Chr01	69312391	NA	GGAGAGAGAGA	GGAGAGAGA	137	PASS	26	0,13,5,7	36	140	0.5	1	NA	12,0.461538	NA	NA	NA	NA	NA	NA	0.015,4.8e-07,0.089,1	TRUE	NA	NA	NA	NA	NA	NA	0.2115337	NA	INTERGENIC(MODIFIER||||||||||1)	NA	NA	-
1	Chr01	69312458	NA	G	A	167	PASS	27	2,10,7,6	40	166	0.5	1	NA	NA	NA	NA	NA	NA	NA	NA	0.097,1,0.0025,1	FALSE	NA	NA	NA	NA	-0.6255175	NA	0.1280978	NA	INTERGENIC(MODIFIER||||||||||1)	NA	NA	-
1	Chr01	69312473	NA	CGGAATGGAATG	CGGAATG	160	PASS	21	2,5,5,3	43	163	0.5	1	NA	8,0.363636	NA	NA	NA	NA	NA	NA	0.31,0.042,0.0064,0.36	TRUE	NA	NA	NA	NA	NA	NA	0.1605789	NA	INTERGENIC(MODIFIER||||||||||1)	NA	NA	-
1	Chr01	69312527	NA	A	G	148	PASS	16	3,3,5,3	41	107	0.5	1	NA	NA	NA	NA	NA	NA	NA	NA	1,1,0.097,1	FALSE	NA	NA	NA	NA	-2.001041	NA	0.06618466	NA	INTERGENIC(MODIFIER||||||||||1)	NA	NA	-
1	Chr01	69312596	NA	CGC	CGCAGCCTGC	83.5	PASS	6	0,1,2,2	44	-5.12	0.5002	1	NA	3,0.500000	NA	NA	NA	NA	NA	NA	1,1,0.36,0.34	TRUE	NA	NA	NA	NA	NA	NA	0.02497125	NA	INTERGENIC(MODIFIER||||||||||1)	NA	NA	-
1	Chr01	69312672	NA	C	T	3.54	Qual;SnpGap	13	4,3,2,4	39	5.47	0.4998	1	NA	NA	NA	NA	NA	NA	NA	NA	0.59,0.32,0.0001,1	FALSE	NA	NA	NA	NA	0.9716262	NA	0.07566179	NA	INTERGENIC(MODIFIER||||||||||1)	NA	NA	-
1	Chr01	69312681	NA	CCACGGGCTGGGGTGATGGCCCAGGCACGG	CCACGG	20.5	PASS	13	4,3,2,4	39	23.5	0.5	1	NA	6,0.461538	NA	NA	NA	NA	NA	NA	0.59,0.00017,0.0001,1	TRUE	NA	NA	NA	NA	NA	NA	0.05531837	NA	INTERGENIC(MODIFIER||||||||||1)	NA	NA	-
1	Chr01	69312745	NA	G	C	23	PASS	15	7,2,2,4	41	26	0.5	1	NA	NA	NA	NA	NA	NA	NA	NA	0.14,1,1.2e-05,1	FALSE	NA	NA	NA	NA	0.7660323	NA	0.1009663	NA	INTERGENIC(MODIFIER||||||||||1)	NA	NA	-
1	Chr01	69317425	NA	A	G	222	PASS	17	0,0,10,6	47	-75	1	2	NA	NA	NA	NA	NA	NA	NA	NA	NA	FALSE	NA	NA	NA	NA	NA	NA	0.147441	NA	INTERGENIC(MODIFIER||||||||||1)	NA	NA	-
1	Chr01	69320217	NA	A	C	6.98	Qual	15	2,6,4,0	46	9.53	0.4999	1	NA	NA	NA	NA	NA	NA	NA	NA	0.061,0.21,0.0026,1	FALSE	NA	NA	NA	NA	0.9341286	NA	0.02156119	NA	SYNONYMOUS_CODING(LOW|SILENT|ccA/ccC|P598|727|Sobic.001G409600|protein_coding|CODING|Sobic.001G409600.1.v3.1|1|1)	NA	NA	-
1	Chr01	69325502	NA	G	C	222	PASS	24	0,0,10,14	47	-99	1	2	NA	NA	NA	NA	NA	NA	NA	NA	NA	FALSE	NA	NA	NA	NA	NA	NA	0.05834636	NA	INTRON(MODIFIER||||310|Sobic.001G409700|protein_coding|CODING|Sobic.001G409700.1.v3.1|5|1)	NA	NA	-
1	Chr01	69326218	NA	TAAAAAAAAAAA	TAAAAAAAAAA	10.8	PASS	16	0,0,10,3	50	-73.5	1	2	NA	13,0.812500	NA	NA	NA	NA	NA	NA	NA	TRUE	NA	NA	NA	NA	NA	NA	0.1407469	NA	INTRON(MODIFIER||||310|Sobic.001G409700|protein_coding|CODING|Sobic.001G409700.1.v3.1|3|1)	NA	NA	-
1	Chr01	69329300	NA	CTTTTTTTT	CTTTTTTT	68.5	PASS	38	0,0,20,17	50	-146	1	2	NA	37,0.973684	NA	NA	NA	NA	NA	NA	NA	TRUE	NA	NA	NA	NA	NA	NA	0.206567	NA	INTERGENIC(MODIFIER||||||||||1)	NA	NA	-
1	Chr01	69329922	NA	T	A	222	PASS	23	0,0,14,8	46	-93	1	2	NA	NA	NA	NA	NA	NA	NA	NA	NA	FALSE	NA	NA	NA	NA	NA	NA	0.1821026	NA	INTERGENIC(MODIFIER||||||||||1)	NA	NA	-
1	Chr01	69335537	NA	A	G	222	PASS	24	0,1,11,12	46	-83	1	2	NA	NA	NA	NA	NA	NA	NA	NA	1,1,0.066,1	FALSE	NA	NA	NA	NA	1.589093	NA	0.08392774	NA	INTERGENIC(MODIFIER||||||||||1)	NA	NA	-
1	Chr01	69350190	NA	A	G	222	PASS	20	0,0,9,11	46	-87	1	2	NA	NA	NA	NA	NA	NA	NA	NA	NA	FALSE	NA	NA	NA	NA	NA	NA	0.1152896	NA	INTERGENIC(MODIFIER||||||||||1)	NA	NA	-
1	Chr01	69356031	NA	GAAAAAAAAAAA	GAAAAAAAAAA	36.5	PASS	20	0,0,6,10	50	-82.5	1	2	NA	18,0.900000	NA	NA	NA	NA	NA	NA	NA	TRUE	NA	NA	NA	NA	NA	NA	0.164223	NA	INTRON(MODIFIER||||385|Sobic.001G410000|protein_coding|CODING|Sobic.001G410000.1.v3.1|1|1)	NA	NA	-
1	Chr01	69373895	NA	C	G	222	PASS	26	0,0,15,9	47	-99	1	2	NA	NA	NA	NA	NA	NA	NA	NA	NA	FALSE	NA	NA	NA	NA	NA	NA	0.04618641	NA	INTERGENIC(MODIFIER||||||||||1)	NA	NA	-
1	Chr01	69402167	NA	CCTCTCTCTCTCTCTCTCTCTCTCTCTCTCTCTCTCTCTCT	CCTCTCTCTCTCTCTCTCTCTCTCTCTCTCTCTCTCT	214	PASS	24	0,0,10,8	50	-88.5	1	2	NA	18,0.720000	NA	NA	NA	NA	NA	NA	NA	TRUE	NA	NA	NA	NA	NA	NA	0.1885455	NA	INTRON(MODIFIER||||821|Sobic.001G410700|protein_coding|CODING|Sobic.001G410700.1.v3.1|3|1)	NA	NA	-
1	Chr01	69403134	NA	T	C	222	PASS	34	0,0,13,19	46	-123	1	2	NA	NA	NA	NA	NA	NA	NA	NA	NA	FALSE	NA	NA	NA	NA	NA	NA	0.2919993	NA	NON_SYNONYMOUS_CODING(MODERATE|MISSENSE|gTt/gCt|V396A|821|Sobic.001G410700|protein_coding|CODING|Sobic.001G410700.1.v3.1|6|1)	NA	NA	-
1	Chr01	69405417	NA	T	C	14.9	PASS	10	0,0,1,1	50	-33	1	2	NA	NA	NA	NA	NA	NA	NA	NA	NA	FALSE	NA	NA	NA	NA	NA	NA	0.0752	NA	INTRON(MODIFIER||||436|Sobic.001G410800|protein_coding|CODING|Sobic.001G410800.1.v3.1|2|1),INTRON(MODIFIER||||821|Sobic.001G410700|protein_coding|CODING|Sobic.001G410700.1.v3.1|10|1)	NA	NA	-
1	Chr01	69410147	NA	G	A	222	PASS	43	0,0,26,16	44	-153	1	2	NA	NA	NA	NA	NA	NA	NA	NA	NA	FALSE	NA	NA	NA	NA	NA	NA	0.2216859	NA	INTRON(MODIFIER||||171|Sobic.001G410900|protein_coding|CODING|Sobic.001G410900.1.v3.1|3|1)	NA	NA	-
1	Chr01	69411202	NA	C	T	22	PASS	48	21,13,9,5	41	25	0.5	1	NA	NA	NA	NA	NA	NA	NA	NA	1,1,9.6e-11,1	FALSE	NA	NA	NA	NA	1.394968	NA	0.09128235	NA	INTRON(MODIFIER||||171|Sobic.001G410900|protein_coding|CODING|Sobic.001G410900.1.v3.1|3|1)	NA	NA	-
1	Chr01	69411236	NA	A	G	7.8	Qual	49	20,15,8,4	44	10.4	0.5	1	NA	NA	NA	NA	NA	NA	NA	NA	0.74,1,4.4e-15,1	FALSE	NA	NA	NA	NA	0.7929188	NA	0.1042151	NA	INTRON(MODIFIER||||171|Sobic.001G410900|protein_coding|CODING|Sobic.001G410900.1.v3.1|3|1)	NA	NA	-
1	Chr01	69411337	NA	T	C	63	PASS	62	27,16,14,5	34	66	0.5	1	NA	NA	NA	NA	NA	NA	NA	NA	0.56,0.16,0.002,1	FALSE	NA	NA	NA	NA	-0.8703305	NA	0.1635523	NA	INTRON(MODIFIER||||171|Sobic.001G410900|protein_coding|CODING|Sobic.001G410900.1.v3.1|3|1)	NA	NA	-
1	Chr01	69411379	NA	CAAGTGAAG	CAAG	66.5	PASS	63	21,23,12,6	31	69.5	0.5	1	NA	18,0.285714	NA	NA	NA	NA	NA	NA	0.26,9.6e-10,0.033,1	TRUE	NA	NA	NA	NA	NA	NA	0.3815605	NA	INTRON(MODIFIER||||171|Sobic.001G410900|protein_coding|CODING|Sobic.001G410900.1.v3.1|3|1)	NA	NA	-
1	Chr01	69411760	NA	C	T	225	PASS	55	10,22,13,10	44	225	0.5	1	NA	NA	NA	NA	NA	NA	NA	NA	0.096,0.43,2.3e-06,1	FALSE	NA	NA	NA	NA	-0.844623	NA	0.04581099	NA	INTRON(MODIFIER||||171|Sobic.001G410900|protein_coding|CODING|Sobic.001G410900.1.v3.1|3|1)	NA	NA	-
1	Chr01	69411874	NA	G	A	8.64	Qual	46	18,14,4,10	23	11.3	0.5	1	NA	NA	NA	NA	NA	NA	NA	NA	0.11,1,0.15,0.42	FALSE	NA	NA	NA	NA	0.4655189	NA	0.1331014	NA	INTRON(MODIFIER||||171|Sobic.001G410900|protein_coding|CODING|Sobic.001G410900.1.v3.1|3|1)	NA	NA	-
1	Chr01	69414291	NA	A	G	4.77	Qual	41	20,15,6,0	45	6.99	0.4999	1	NA	NA	NA	NA	NA	NA	NA	NA	0.07,1,2.3e-05,1	FALSE	NA	NA	NA	NA	-0.05532833	NA	0.09452885	NA	UTR_3_PRIME(MODIFIER||5017||171|Sobic.001G410900|protein_coding|CODING|Sobic.001G410900.1.v3.1|4|1)	NA	NA	-
1	Chr01	69414935	NA	G	T	222	PASS	25	0,0,11,13	46	-99	1	2	NA	NA	NA	NA	NA	NA	NA	NA	NA	FALSE	NA	NA	NA	NA	NA	NA	0.2507853	NA	UTR_3_PRIME(MODIFIER||844||258|Sobic.001G411100|protein_coding|CODING|Sobic.001G411100.3.v3.1|10|1)	NA	NA	-
1	Chr01	69415347	NA	GTTTTTTTTTTT	GTTTTTTTTTTTT	39.5	PASS	21	0,0,8,11	50	-91.5	1	2	NA	20,0.952381	NA	NA	NA	NA	NA	NA	NA	TRUE	NA	NA	NA	NA	NA	NA	0.1354111	NA	INTRON(MODIFIER||||258|Sobic.001G411100|protein_coding|CODING|Sobic.001G411100.3.v3.1|9|1)	NA	NA	-
1	Chr01	69417777	NA	ATTTTTTTTTT	ATTTTTTTTTTT	45.5	PASS	36	0,0,16,13	50	-122	1	2	NA	30,0.833333	NA	NA	NA	NA	NA	NA	NA	TRUE	NA	NA	NA	NA	NA	NA	0.1576688	NA	INTRON(MODIFIER||||258|Sobic.001G411100|protein_coding|CODING|Sobic.001G411100.1.v3.1|4|1),INTRON(MODIFIER||||258|Sobic.001G411100|protein_coding|CODING|Sobic.001G411100.3.v3.1|4|1)	NA	NA	-
1	Chr01	69433344	NA	TCCCCCCC	TCCCCCC	70.5	PASS	16	0,0,5,8	50	-73.5	1	2	NA	14,0.875000	NA	NA	NA	NA	NA	NA	NA	TRUE	NA	NA	NA	NA	NA	NA	0.06984535	NA	INTERGENIC(MODIFIER||||||||||1)	NA	NA	-
1	Chr01	69433554	NA	ATTTTTTTTTT	ATTTTTTTTT	28.5	PASS	30	0,0,17,7	50	-107	1	2	NA	24,0.800000	NA	NA	NA	NA	NA	NA	NA	TRUE	NA	NA	NA	NA	NA	NA	0.1407839	NA	INTRON(MODIFIER||||765|Sobic.001G411400|protein_coding|CODING|Sobic.001G411400.1.v3.1|1|1)	NA	NA	-
1	Chr01	69447717	NA	CTTTTTTTTTT	CTTTTTTTTT	26.5	PASS	17	0,0,3,7	50	-64.5	1	2	NA	14,0.823529	NA	NA	NA	NA	NA	NA	NA	TRUE	NA	NA	NA	NA	NA	NA	0.1179935	NA	INTRON(MODIFIER||||400|Sobic.001G411600|protein_coding|CODING|Sobic.001G411600.1.v3.1|1|1)	NA	NA	-
1	Chr01	69447752	NA	GTTTT	GTTTTT	171	PASS	17	0,0,7,8	50	-79.5	1	2	NA	16,0.941176	NA	NA	NA	NA	NA	NA	NA	TRUE	NA	NA	NA	NA	NA	NA	0.1250051	NA	INTRON(MODIFIER||||400|Sobic.001G411600|protein_coding|CODING|Sobic.001G411600.1.v3.1|1|1)	NA	NA	-
1	Chr01	69456878	NA	G	T	22	PASS	26	8,10,7,1	43	25	0.5	1	NA	NA	NA	NA	NA	NA	NA	NA	0.084,1,1.1e-13,0.42	FALSE	NA	NA	NA	NA	-3.138889	NA	0.05183477	NA	INTRON(MODIFIER||||930|Sobic.001G411900|protein_coding|CODING|Sobic.001G411900.1.v3.1|11|1)	NA	NA	-
1	Chr01	69456891	NA	A	G	32	PASS	30	11,10,8,1	44	35	0.5	1	NA	NA	NA	NA	NA	NA	NA	NA	0.1,1,4.8e-15,1	FALSE	NA	NA	NA	NA	-2.443839	NA	0.1109455	NA	INTRON(MODIFIER||||930|Sobic.001G411900|protein_coding|CODING|Sobic.001G411900.1.v3.1|11|1)	NA	NA	-
1	Chr01	69456927	NA	G	A	72	PASS	34	16,6,10,2	43	75	0.5	1	NA	NA	NA	NA	NA	NA	NA	NA	0.68,0.23,4.2e-12,1	FALSE	NA	NA	NA	NA	-0.2342437	NA	0.1529971	NA	INTRON(MODIFIER||||930|Sobic.001G411900|protein_coding|CODING|Sobic.001G411900.1.v3.1|11|1)	NA	NA	-
1	Chr01	69456948	NA	C	T	82	PASS	35	16,7,10,2	44	85	0.5	1	NA	NA	NA	NA	NA	NA	NA	NA	0.45,1,1.6e-12,1	FALSE	NA	NA	NA	NA	0.5039098	NA	0.02995434	NA	INTRON(MODIFIER||||930|Sobic.001G411900|protein_coding|CODING|Sobic.001G411900.1.v3.1|11|1)	NA	NA	-
1	Chr01	69474987	NA	G	C	149	PASS	45	16,11,8,10	42	152	0.5	1	NA	NA	NA	NA	NA	NA	NA	NA	0.37,1,2.2e-14,0.14	FALSE	NA	NA	NA	NA	-3.927022	NA	0.1691882	NA	INTERGENIC(MODIFIER||||||||||1)	NA	NA	-
1	Chr01	69475026	NA	G	A	149	PASS	51	15,10,11,15	40	152	0.5	1	NA	NA	NA	NA	NA	NA	NA	NA	0.27,0.036,2.6e-14,1	FALSE	NA	NA	NA	NA	-2.666175	NA	0.09324969	NA	INTERGENIC(MODIFIER||||||||||1)	NA	NA	-
1	Chr01	69475089	NA	C	T	122	PASS	42	9,8,7,13	38	125	0.5	1	NA	NA	NA	NA	NA	NA	NA	NA	0.33,1,1.5e-13,1	FALSE	NA	NA	NA	NA	0.7771405	NA	0.198007	NA	INTERGENIC(MODIFIER||||||||||1)	NA	NA	-
1	Chr01	69475095	NA	A	G	152	PASS	38	8,7,9,13	37	155	0.5	1	NA	NA	NA	NA	NA	NA	NA	NA	0.52,1,9.6e-13,0.39	FALSE	NA	NA	NA	NA	0.448549	NA	0.1934323	NA	INTERGENIC(MODIFIER||||||||||1)	NA	NA	-
1	Chr01	69475148	NA	C	T	153	PASS	37	4,12,8,10	40	156	0.5	1	NA	NA	NA	NA	NA	NA	NA	NA	0.3,0.47,3.6e-09,0.35	FALSE	NA	NA	NA	NA	-0.01725164	NA	0.1854421	NA	INTERGENIC(MODIFIER||||||||||1)	NA	NA	-
1	Chr01	69475199	NA	C	G	225	PASS	38	5,12,11,10	41	222	0.5	1	NA	NA	NA	NA	NA	NA	NA	NA	0.2,1,1.4e-08,0.49	FALSE	NA	NA	NA	NA	0.8513776	NA	0.1988242	NA	INTERGENIC(MODIFIER||||||||||1)	NA	NA	-
1	Chr01	69475264	NA	C	T	120	SnpGap	42	8,14,8,4	46	123	0.5	1	NA	NA	NA	NA	NA	NA	NA	NA	0.15,0.088,1.4e-08,0.057	FALSE	NA	NA	NA	NA	0.5946187	NA	0.04959668	NA	INTERGENIC(MODIFIER||||||||||1)	NA	NA	-
1	Chr01	69475272	NA	TGA	TGAGGACCAGA	54.5	PASS	40	9,11,3,2	47	57.5	0.5	1	NA	16,0.400000	NA	NA	NA	NA	NA	NA	0.64,1,2.9e-05,1	TRUE	NA	NA	NA	NA	NA	NA	0.00491483	NA	INTERGENIC(MODIFIER||||||||||1)	NA	NA	-
1	Chr01	69475372	NA	TACTTCCA	TA	217	PASS	50	11,13,6,17	43	217	0.5	1	NA	23,0.460000	NA	NA	NA	NA	NA	NA	0.23,1.8e-06,1.9e-16,1	TRUE	NA	NA	NA	NA	NA	NA	0.317253	NA	INTERGENIC(MODIFIER||||||||||1)	NA	NA	-
1	Chr01	69475389	NA	T	C	190	SnpGap	43	10,11,5,17	42	193	0.5	1	NA	NA	NA	NA	NA	NA	NA	NA	0.12,0.45,3e-13,1	FALSE	NA	NA	NA	NA	2.004459	NA	0.1944127	NA	INTERGENIC(MODIFIER||||||||||1)	NA	NA	-
1	Chr01	69475408	NA	A	C	172	PASS	42	11,10,3,17	42	175	0.5	1	NA	NA	NA	NA	NA	NA	NA	NA	0.02,0.048,7.4e-20,1	FALSE	NA	NA	NA	NA	1.812701	NA	0.04524969	NA	INTERGENIC(MODIFIER||||||||||1)	NA	NA	-
1	Chr01	69475419	NA	G	A	213	PASS	49	13,14,6,16	41	216	0.5	1	NA	NA	NA	NA	NA	NA	NA	NA	0.16,1,0.00083,1	FALSE	NA	NA	NA	NA	2.321637	NA	0.070993	NA	INTERGENIC(MODIFIER||||||||||1)	NA	NA	-
1	Chr01	69475507	NA	C	T	225	PASS	59	18,19,11,11	43	225	0.5	1	NA	NA	NA	NA	NA	NA	NA	NA	1,1,0.07,0.43	FALSE	NA	NA	NA	NA	-0.869953	NA	0.1068606	NA	INTERGENIC(MODIFIER||||||||||1)	NA	NA	-
1	Chr01	69475586	NA	CGGG	CGGGG	217	PASS	55	7,15,11,11	45	204	0.5	1	NA	23,0.418182	NA	NA	NA	NA	NA	NA	0.36,1,5.7e-07,1	TRUE	NA	NA	NA	NA	NA	NA	0.1490171	NA	INTERGENIC(MODIFIER||||||||||1)	NA	NA	-
1	Chr01	69475597	NA	G	T	225	SnpGap	50	8,19,11,12	43	225	0.5	1	NA	NA	NA	NA	NA	NA	NA	NA	0.25,1,0.024,1	FALSE	NA	NA	NA	NA	-0.01946524	NA	0.1925903	NA	INTERGENIC(MODIFIER||||||||||1)	NA	NA	-
1	Chr01	69475663	NA	A	G	94	PASS	34	8,15,3,7	44	97	0.5	1	NA	NA	NA	NA	NA	NA	NA	NA	1,0.13,0.0066,0.13	FALSE	NA	NA	NA	NA	2.565834	NA	0.03150661	NA	INTERGENIC(MODIFIER||||||||||1)	NA	NA	-
1	Chr01	69475818	NA	CAAAAAAAAAAA	CAAAAAAAAAA,CAAAAAAAAA	31.5	PASS	23	0,0,12,10	50	-97.5	1	2	NA	23,1.000000	NA	NA	NA	NA	NA	NA	NA	TRUE	NA	NA	NA	NA	NA	NA	0.09730669	NA	INTERGENIC(MODIFIER||||||||||1),INTERGENIC(MODIFIER||||||||||2)	NA	NA	-
1	Chr01	69476789	NA	CTTTTTTTTTT	CTTTTTTTTTTT,CTTTTTTTTTTTT	54.5	PASS	38	0,0,12,19	50	-125	1	2	NA	32,0.842105	NA	NA	NA	NA	NA	NA	NA	TRUE	NA	NA	NA	NA	NA	NA	0.2459386	NA	INTERGENIC(MODIFIER||||||||||1),INTERGENIC(MODIFIER||||||||||2)	NA	NA	-
1	Chr01	69477556	NA	ATTTTTTTTT	ATTTTTTTTTT,ATTTTTTTTTTT	48.5	PASS	28	0,1,11,12	50	-89.5	1	2	NA	23,0.821429	NA	NA	NA	NA	NA	NA	1,1,1,0.33	TRUE	NA	NA	NA	NA	NA	NA	0.2386869	NA	INTERGENIC(MODIFIER||||||||||1),INTERGENIC(MODIFIER||||||||||2)	NA	NA	-
1	Chr01	69478256	NA	T	A	222	PASS	36	0,0,8,24	45	-123	1	2	NA	NA	NA	NA	NA	NA	NA	NA	NA	FALSE	NA	NA	NA	NA	NA	NA	0.1688822	NA	INTERGENIC(MODIFIER||||||||||1)	NA	NA	-
1	Chr01	69480915	NA	CAAAAAAAAAAA	CAAAAAAAAAAAA	8.23	Qual	7	0,0,2,5	49	-55.5	1	2	NA	7,1.000000	NA	NA	NA	NA	NA	NA	NA	TRUE	NA	NA	NA	NA	NA	NA	0.07688002	NA	INTERGENIC(MODIFIER||||||||||1)	NA	NA	-
1	Chr01	69483152	NA	A	T	222	PASS	25	0,0,13,12	42	-102	1	2	NA	NA	NA	NA	NA	NA	NA	NA	NA	FALSE	NA	NA	NA	NA	NA	NA	0.1999059	NA	INTRON(MODIFIER||||317|Sobic.001G412100|protein_coding|CODING|Sobic.001G412100.1.v3.1|1|1),INTRON(MODIFIER||||309|Sobic.001G412100|protein_coding|CODING|Sobic.001G412100.2.v3.1|1|1)	NA	NA	-
1	Chr01	69483153	NA	T	G	222	PASS	25	0,1,13,11	42	-86	1	2	NA	NA	NA	NA	NA	NA	NA	NA	0.48,1,0.083,0.31	FALSE	NA	NA	NA	NA	1.317413	NA	0.2464337	NA	INTRON(MODIFIER||||317|Sobic.001G412100|protein_coding|CODING|Sobic.001G412100.1.v3.1|1|1),INTRON(MODIFIER||||309|Sobic.001G412100|protein_coding|CODING|Sobic.001G412100.2.v3.1|1|1)	NA	NA	-
1	Chr01	69483220	NA	TTCTCTCTCTCTCTCTCTCTCTCTCTCTC	TTCTCTCTCTCTCTCTCTCTCTCTCTC	214	PASS	23	0,0,9,6	48	-79.5	1	2	NA	17,0.739130	NA	NA	NA	NA	NA	NA	NA	TRUE	NA	NA	NA	NA	NA	NA	0.1669393	NA	INTRON(MODIFIER||||317|Sobic.001G412100|protein_coding|CODING|Sobic.001G412100.1.v3.1|1|1),INTRON(MODIFIER||||309|Sobic.001G412100|protein_coding|CODING|Sobic.001G412100.2.v3.1|1|1)	NA	NA	-
1	Chr01	69497044	NA	C	T	222	PASS	19	0,0,8,10	48	-81	1	2	NA	NA	NA	NA	NA	NA	NA	NA	NA	FALSE	NA	NA	NA	NA	NA	NA	0.1887098	NA	INTERGENIC(MODIFIER||||||||||1)	NA	NA	-
1	Chr01	69512255	NA	A	G	200	PASS	33	1,3,9,9	39	-23	0.6243	1	NA	NA	NA	NA	NA	NA	NA	NA	0.59,1,1,1	FALSE	NA	NA	NA	NA	2.25583	NA	0.143758	NA	INTERGENIC(MODIFIER||||||||||1)	NA	NA	-
1	Chr01	69512634	NA	C	T	54	PASS	54	21,15,14,3	25	57	0.5	1	NA	NA	NA	NA	NA	NA	NA	NA	0.12,0.0071,1,1	FALSE	NA	NA	NA	NA	0.08574929	NA	0.1212292	NA	INTERGENIC(MODIFIER||||||||||1)	NA	NA	-
1	Chr01	69512663	NA	G	A	22	PASS	34	16,7,8,1	31	25	0.5	1	NA	NA	NA	NA	NA	NA	NA	NA	0.39,0.25,0.27,1	FALSE	NA	NA	NA	NA	1.383128	NA	0.1114549	NA	INTERGENIC(MODIFIER||||||||||1)	NA	NA	-
1	Chr01	69518295	NA	GGAGAGAGAGAGAGAGAGAGAGAGAGAGA	GGAGAGAGAGAGAGAGAGAGAGAGAGA	214	PASS	26	0,0,11,12	50	-104	1	2	NA	23,0.884615	NA	NA	NA	NA	NA	NA	NA	TRUE	NA	NA	NA	NA	NA	NA	0.1713983	NA	UTR_3_PRIME(MODIFIER||404||299|Sobic.001G412800|protein_coding|CODING|Sobic.001G412800.2.v3.1|9|1),UTR_3_PRIME(MODIFIER||316||300|Sobic.001G412800|protein_coding|CODING|Sobic.001G412800.1.v3.1|10|1)	NA	NA	-
1	Chr01	69538654	NA	G	A	126	PASS	68	25,25,11,7	37	129	0.5	1	NA	NA	NA	NA	NA	NA	NA	NA	0.58,1,0.29,0.1	FALSE	NA	NA	NA	NA	2.828846	NA	0.1556424	NA	INTRON(MODIFIER||||221|Sobic.001G413200|protein_coding|CODING|Sobic.001G413200.1.v3.1|1|1)	NA	NA	-
1	Chr01	69542435	NA	TGAGAGAGAGAGAGAGAGAG	TGAGAGAGAGAGAGAG	214	PASS	19	0,0,12,5	50	-85.5	1	2	NA	17,0.894737	NA	NA	NA	NA	NA	NA	NA	TRUE	NA	NA	NA	NA	NA	NA	0.1828019	NA	INTERGENIC(MODIFIER||||||||||1)	NA	NA	-
1	Chr01	69544946	NA	G	T	222	PASS	21	0,0,12,8	46	-87	1	2	NA	NA	NA	NA	NA	NA	NA	NA	NA	FALSE	NA	NA	NA	NA	NA	NA	0.1777942	NA	INTERGENIC(MODIFIER||||||||||1)	NA	NA	-
1	Chr01	69559048	NA	A	G	222	PASS	29	0,0,13,16	46	-114	1	2	NA	NA	NA	NA	NA	NA	NA	NA	NA	FALSE	NA	NA	NA	NA	NA	NA	0.02788078	NA	INTERGENIC(MODIFIER||||||||||1)	NA	NA	-
1	Chr01	69567853	NA	A	T	222	PASS	18	0,0,4,14	46	-81	1	2	NA	NA	NA	NA	NA	NA	NA	NA	NA	FALSE	NA	NA	NA	NA	NA	NA	0.1759016	NA	UTR_5_PRIME(MODIFIER||377||796|Sobic.001G413700|protein_coding|CODING|Sobic.001G413700.1.v3.1|1|1)	NA	NA	-
1	Chr01	69567869	NA	ACCGT	A	214	PASS	17	0,0,2,13	46	-79.5	1	2	NA	14,0.823529	NA	NA	NA	NA	NA	NA	NA	TRUE	NA	NA	NA	NA	NA	NA	0.1720763	NA	UTR_5_PRIME(MODIFIER||394||796|Sobic.001G413700|protein_coding|CODING|Sobic.001G413700.1.v3.1|1|1)	NA	NA	-
1	Chr01	69568347	NA	TAAAAAA	TAAAAAAA	120	PASS	29	0,0,15,12	50	-116	1	2	NA	27,0.931035	NA	NA	NA	NA	NA	NA	NA	TRUE	NA	NA	NA	NA	NA	NA	0.2220184	NA	INTERGENIC(MODIFIER||||||||||1)	NA	NA	-
1	Chr01	69568738	NA	G	A	222	PASS	25	0,0,10,14	46	-99	1	2	NA	NA	NA	NA	NA	NA	NA	NA	NA	FALSE	NA	NA	NA	NA	NA	NA	0.1198159	NA	INTERGENIC(MODIFIER||||||||||1)	NA	NA	-
1	Chr01	69575967	NA	CAAAAAAAAAAAA	CAAAAAAAAAA	92.5	PASS	15	0,0,4,9	50	-73.5	1	2	NA	13,0.812500	NA	NA	NA	NA	NA	NA	NA	TRUE	NA	NA	NA	NA	NA	NA	0.05167698	NA	INTERGENIC(MODIFIER||||||||||1)	NA	NA	-
1	Chr01	69580336	NA	G	A	222	PASS	24	0,0,12,11	47	-96	1	2	NA	NA	NA	NA	NA	NA	NA	NA	NA	FALSE	NA	NA	NA	NA	NA	NA	0.206652	NA	NON_SYNONYMOUS_CODING(MODERATE|MISSENSE|Cca/Tca|P54S|150|Sobic.001G413850|protein_coding|CODING|Sobic.001G413850.1.v3.1|1|1)	NA	NA	-
1	Chr01	69582201	NA	AGGGGGGGGGGGGGGGGG	AGGGGGGGGGGGGG,AGGGGGGGGGGGGGG	31.9	PASS	18	1,0,7,0	49	-41.5	1	2	NA	5,0.277778	NA	NA	NA	NA	NA	NA	1,1,1,0.37	TRUE	NA	NA	NA	NA	NA	NA	0.09895786	NA	INTERGENIC(MODIFIER||||||||||1),INTERGENIC(MODIFIER||||||||||2)	NA	NA	-
1	Chr01	69600022	NA	A	C	222	PASS	29	0,0,17,11	46	-111	1	2	NA	NA	NA	NA	NA	NA	NA	NA	NA	FALSE	NA	NA	NA	NA	NA	NA	0.08045005	NA	INTRON(MODIFIER||||654|Sobic.001G414100|protein_coding|CODING|Sobic.001G414100.1.v3.1|9|1)	NA	NA	-
1	Chr01	69600589	NA	GTTTTTTTT	GTTTTTTTTT	59.5	PASS	34	0,0,20,12	50	-131	1	2	NA	32,0.941176	NA	NA	NA	NA	NA	NA	NA	TRUE	NA	NA	NA	NA	NA	NA	0.222953	NA	INTRON(MODIFIER||||654|Sobic.001G414100|protein_coding|CODING|Sobic.001G414100.1.v3.1|11|1)	NA	NA	-
1	Chr01	69613088	NA	GTTTTTTTTTT	GTTTTTTTTT	57.5	PASS	40	1,0,11,22	50	-122	1	2	NA	32,0.780488	NA	NA	NA	NA	NA	NA	0.35,0.0071,1,0.24	TRUE	NA	NA	NA	NA	NA	NA	0.2674228	NA	INTERGENIC(MODIFIER||||||||||1)	NA	NA	-
1	Chr01	69616713	NA	GTTTTTTTTT	GTTTTTTTT	54.5	PASS	27	0,0,12,10	48	-101	1	2	NA	24,0.888889	NA	NA	NA	NA	NA	NA	NA	TRUE	NA	NA	NA	NA	NA	NA	0.1408083	NA	UTR_5_PRIME(MODIFIER||1107||567|Sobic.001G414400|protein_coding|CODING|Sobic.001G414400.2.v3.1|1|1),UTR_5_PRIME(MODIFIER||1107||567|Sobic.001G414400|protein_coding|CODING|Sobic.001G414400.1.v3.1|1|1)	NA	NA	-
1	Chr01	69623149	NA	G	A	222	PASS	34	0,0,17,17	46	-129	1	2	NA	NA	NA	NA	NA	NA	NA	NA	NA	FALSE	NA	NA	NA	NA	NA	NA	0.2427952	NA	INTERGENIC(MODIFIER||||||||||1)	NA	NA	-
1	Chr01	69632750	NA	CATATATATA	CATATATA	170	PASS	20	0,0,3,14	28	-85.5	1	2	NA	17,0.850000	NA	NA	NA	NA	NA	NA	NA	TRUE	NA	NA	NA	NA	NA	NA	0.08699172	NA	INTERGENIC(MODIFIER||||||||||1)	NA	NA	-
1	Chr01	69633851	NA	C	T	84	PASS	51	14,18,6,12	33	87	0.5	1	NA	NA	NA	NA	NA	NA	NA	NA	0.56,0.061,0.00021,1	FALSE	NA	NA	NA	NA	1.687644	NA	0.1840364	NA	INTERGENIC(MODIFIER||||||||||1)	NA	NA	-
1	Chr01	69633877	NA	A	G	4.13	Qual	49	17,23,2,7	32	6.2	0.4998	1	NA	NA	NA	NA	NA	NA	NA	NA	0.45,1,0.11,1	FALSE	NA	NA	NA	NA	0.7875066	NA	0.1296681	NA	INTERGENIC(MODIFIER||||||||||1)	NA	NA	-
1	Chr01	69634962	NA	A	G	126	PASS	25	2,6,8,9	21	3.02	0.5005	1	NA	NA	NA	NA	NA	NA	NA	NA	0.4,0.38,1,0.18	FALSE	NA	NA	NA	NA	-0.2621483	NA	0.1818344	NA	INTERGENIC(MODIFIER||||||||||1)	NA	NA	-
1	Chr01	69635035	NA	A	G	127	PASS	16	1,2,7,6	20	-48	1	2	NA	NA	NA	NA	NA	NA	NA	NA	1,0.27,1,1	FALSE	NA	NA	NA	NA	0.2690691	NA	0.153293	NA	INTERGENIC(MODIFIER||||||||||1)	NA	NA	-
1	Chr01	69635117	NA	C	T	141	PASS	21	1,2,9,9	23	-43	1	2	NA	NA	NA	NA	NA	NA	NA	NA	1,0.31,1,0.12	FALSE	NA	NA	NA	NA	-0.9547859	NA	0.1275104	NA	INTERGENIC(MODIFIER||||||||||1)	NA	NA	-
1	Chr01	69635601	NA	C	T	225	PASS	38	12,4,10,11	30	6.99	0.5001	1	NA	NA	NA	NA	NA	NA	NA	NA	0.18,0.14,1,0.13	FALSE	NA	NA	NA	NA	-0.6591248	NA	0.1998251	NA	INTERGENIC(MODIFIER||||||||||1)	NA	NA	-
1	Chr01	69653641	NA	A	G	222	PASS	21	0,0,15,6	46	-90	1	2	NA	NA	NA	NA	NA	NA	NA	NA	NA	FALSE	NA	NA	NA	NA	NA	NA	0.1013352	NA	INTRON(MODIFIER||||1021|Sobic.001G414900|protein_coding|CODING|Sobic.001G414900.1.v3.1|1|1)	NA	NA	-
1	Chr01	69658700	NA	T	A	222	PASS	37	0,0,18,8	47	-105	1	2	NA	NA	NA	NA	NA	NA	NA	NA	NA	FALSE	NA	NA	NA	NA	NA	NA	0.03313463	NA	INTERGENIC(MODIFIER||||||||||1)	NA	NA	-
1	Chr01	69659005	NA	T	C	222	PASS	29	0,0,13,15	47	-111	1	2	NA	NA	NA	NA	NA	NA	NA	NA	NA	FALSE	NA	NA	NA	NA	NA	NA	0.2663269	NA	INTERGENIC(MODIFIER||||||||||1)	NA	NA	-
1	Chr01	69659143	NA	T	A	222	PASS	28	0,0,16,10	41	-105	1	2	NA	NA	NA	NA	NA	NA	NA	NA	NA	FALSE	NA	NA	NA	NA	NA	NA	0.2281869	NA	INTERGENIC(MODIFIER||||||||||1)	NA	NA	-
1	Chr01	69659172	NA	G	A	222	PASS	26	0,0,14,12	41	-105	1	2	NA	NA	NA	NA	NA	NA	NA	NA	NA	FALSE	NA	NA	NA	NA	NA	NA	0.258449	NA	INTERGENIC(MODIFIER||||||||||1)	NA	NA	-
1	Chr01	69659382	NA	G	A	225	PASS	51	9,16,11,15	34	65	0.5	1	NA	NA	NA	NA	NA	NA	NA	NA	0.78,0.41,1,1	FALSE	NA	NA	NA	NA	2.628491	NA	0.1126881	NA	INTERGENIC(MODIFIER||||||||||1)	NA	NA	-
1	Chr01	69659499	NA	G	A	225	PASS	38	2,8,19,9	41	11.3	0.5	1	NA	NA	NA	NA	NA	NA	NA	NA	0.023,1,1,1	FALSE	NA	NA	NA	NA	-4.160285	NA	0.2504022	NA	INTERGENIC(MODIFIER||||||||||1)	NA	NA	-
1	Chr01	69660548	NA	GAAAAAAAAAA	GAAAAAAAAAAA	37.5	PASS	21	0,0,9,7	50	-82.5	1	2	NA	18,0.857143	NA	NA	NA	NA	NA	NA	NA	TRUE	NA	NA	NA	NA	NA	NA	0.163731	NA	INTERGENIC(MODIFIER||||||||||1)	NA	NA	-
1	Chr01	69666548	NA	GTTTTTTTTTTTT	GTTTTTTTTTTTTTT	112	PASS	21	0,0,10,10	46	-94.5	1	2	NA	19,0.904762	NA	NA	NA	NA	NA	NA	NA	TRUE	NA	NA	NA	NA	NA	NA	0.1773762	NA	INTERGENIC(MODIFIER||||||||||1)	NA	NA	-
1	Chr01	69666673	NA	ATTTTTTTTT	ATTTTTTTT	68.5	PASS	42	0,0,15,25	49	-155	1	2	NA	39,0.928571	NA	NA	NA	NA	NA	NA	NA	TRUE	NA	NA	NA	NA	NA	NA	0.3059857	NA	INTERGENIC(MODIFIER||||||||||1)	NA	NA	-
1	Chr01	69667081	NA	T	G	222	PASS	29	0,0,15,13	46	-111	1	2	NA	NA	NA	NA	NA	NA	NA	NA	NA	FALSE	NA	NA	NA	NA	NA	NA	0.1035538	NA	INTERGENIC(MODIFIER||||||||||1)	NA	NA	-
1	Chr01	69667534	NA	TAAAAAAA	TAAAAAAAA	85.5	PASS	24	0,0,11,10	50	-97.5	1	2	NA	21,0.875000	NA	NA	NA	NA	NA	NA	NA	TRUE	NA	NA	NA	NA	NA	NA	0.1964504	NA	INTERGENIC(MODIFIER||||||||||1)	NA	NA	-
1	Chr01	69672745	NA	AA	AACTA	214	PASS	33	0,0,15,15	50	-125	1	2	NA	30,0.909091	NA	NA	NA	NA	NA	NA	NA	TRUE	NA	NA	NA	NA	NA	NA	0.1809075	NA	INTRON(MODIFIER||||608|Sobic.001G415100|protein_coding|CODING|Sobic.001G415100.1.v3.1|1|1)	NA	NA	-
1	Chr01	69674049	NA	A	G	222	PASS	21	0,0,11,9	46	-87	1	2	NA	NA	NA	NA	NA	NA	NA	NA	NA	FALSE	NA	NA	NA	NA	NA	NA	0.1985671	NA	INTERGENIC(MODIFIER||||||||||1)	NA	NA	-
1	Chr01	69677616	NA	G	A	222	PASS	25	0,0,14,11	47	-102	1	2	NA	NA	NA	NA	NA	NA	NA	NA	NA	FALSE	NA	NA	NA	NA	NA	NA	0.251522	NA	UTR_3_PRIME(MODIFIER||2290||79|Sobic.001G415200|protein_coding|CODING|Sobic.001G415200.1.v3.1|4|1)	NA	NA	-
1	Chr01	69678115	NA	CCTTCTTCTTCTTCTTCTTCTTCTTCTTCTTCT	CCTTCTTCTTCTTCTTCTTCTTCTTCTTCTTCTTCT	214	PASS	21	0,0,11,4	50	-79.5	1	2	NA	14,0.666667	NA	NA	NA	NA	NA	NA	NA	TRUE	NA	NA	NA	NA	NA	NA	0.1706778	NA	UTR_3_PRIME(MODIFIER||1758||79|Sobic.001G415200|protein_coding|CODING|Sobic.001G415200.1.v3.1|4|1)	NA	NA	-
1	Chr01	69679076	NA	TTATATATATATATATATATATATATATATATATATATA	TTATATATATATATATATATATATATATATATATATA	98.6	PASS	18	0,0,1,5	50	-52.5	1	2	NA	6,0.315789	NA	NA	NA	NA	NA	NA	NA	TRUE	NA	NA	NA	NA	NA	NA	0.09968024	NA	UTR_3_PRIME(MODIFIER||792||79|Sobic.001G415200|protein_coding|CODING|Sobic.001G415200.1.v3.1|4|1)	NA	NA	-
1	Chr01	69683279	NA	AATATATATATATATATAT	AATATATATATATATATATAT	200	PASS	20	0,0,3,9	50	-67.5	1	2	NA	11,0.550000	NA	NA	NA	NA	NA	NA	NA	TRUE	NA	NA	NA	NA	NA	NA	0.1554337	NA	INTERGENIC(MODIFIER||||||||||1)	NA	NA	-
1	Chr01	69684500	NA	C	T	222	PASS	29	0,0,10,19	47	-114	1	2	NA	NA	NA	NA	NA	NA	NA	NA	NA	FALSE	NA	NA	NA	NA	NA	NA	0.2415027	NA	INTERGENIC(MODIFIER||||||||||1)	NA	NA	-
1	Chr01	69685138	NA	T	C	222	PASS	35	0,0,19,16	46	-132	1	2	NA	NA	NA	NA	NA	NA	NA	NA	NA	FALSE	NA	NA	NA	NA	NA	NA	0.1503152	NA	INTERGENIC(MODIFIER||||||||||1)	NA	NA	-
1	Chr01	69701653	NA	ATTTTTTTT	ATTTTTTTTT	73.5	PASS	23	0,0,7,15	50	-101	1	2	NA	22,0.956522	NA	NA	NA	NA	NA	NA	NA	TRUE	NA	NA	NA	NA	NA	NA	0.1551303	NA	INTERGENIC(MODIFIER||||||||||1)	NA	NA	-
1	Chr01	69722873	NA	T	A	222	PASS	29	0,0,17,11	46	-111	1	2	NA	NA	NA	NA	NA	NA	NA	NA	NA	FALSE	NA	NA	NA	NA	NA	NA	0.06579129	NA	INTRON(MODIFIER||||491|Sobic.001G415700|protein_coding|CODING|Sobic.001G415700.1.v3.1|2|1),INTRON(MODIFIER||||367|Sobic.001G415700|protein_coding|CODING|Sobic.001G415700.3.v3.1|2|1)	NA	NA	-
1	Chr01	69729923	NA	A	C	3.01	Qual	38	11,17,10,0	44	4.77	0.4997	1	NA	NA	NA	NA	NA	NA	NA	NA	0.00079,0.0062,2.5e-17,1	FALSE	NA	NA	NA	NA	-1.143664	NA	0.08213577	NA	INTERGENIC(MODIFIER||||||||||1)	NA	NA	-
1	Chr01	69729979	NA	T	C	11.3	PASS	27	15,3,9,0	43	14.2	0.5	1	NA	NA	NA	NA	NA	NA	NA	NA	0.53,0.0037,7.3e-12,0.3	FALSE	NA	NA	NA	NA	1.20871	NA	0.1268865	NA	INTERGENIC(MODIFIER||||||||||1)	NA	NA	-
1	Chr01	69730861	NA	C	T	222	PASS	28	0,0,11,16	42	-108	1	2	NA	NA	NA	NA	NA	NA	NA	NA	NA	FALSE	NA	NA	NA	NA	NA	NA	0.250267	NA	INTERGENIC(MODIFIER||||||||||1)	NA	NA	-
1	Chr01	69734421	NA	CATATATATATATATATATA	CATATATATATATATATATATA	214	PASS	16	0,0,6,8	50	-76.5	1	2	NA	15,0.937500	NA	NA	NA	NA	NA	NA	NA	TRUE	NA	NA	NA	NA	NA	NA	0.1589214	NA	INTERGENIC(MODIFIER||||||||||1)	NA	NA	-
1	Chr01	69760667	NA	A	G	222	PASS	20	0,0,12,8	47	-87	1	2	NA	NA	NA	NA	NA	NA	NA	NA	NA	FALSE	NA	NA	NA	NA	NA	NA	0.1466139	NA	INTERGENIC(MODIFIER||||||||||1)	NA	NA	-
1	Chr01	69776507	NA	A	T	222	PASS	24	0,0,9,15	45	-99	1	2	NA	NA	NA	NA	NA	NA	NA	NA	NA	FALSE	NA	NA	NA	NA	NA	NA	0.1741255	NA	UTR_5_PRIME(MODIFIER||1373||197|Sobic.001G416200|protein_coding|CODING|Sobic.001G416200.1.v3.1|1|1)	NA	NA	-
1	Chr01	69776946	NA	A	G	222	PASS	25	0,0,12,13	46	-102	1	2	NA	NA	NA	NA	NA	NA	NA	NA	NA	FALSE	NA	NA	NA	NA	NA	NA	0.1571166	NA	UTR_5_PRIME(MODIFIER||934||197|Sobic.001G416200|protein_coding|CODING|Sobic.001G416200.1.v3.1|1|1)	NA	NA	-
1	Chr01	69780627	NA	C	T	222	PASS	26	0,0,15,11	46	-105	1	2	NA	NA	NA	NA	NA	NA	NA	NA	NA	FALSE	NA	NA	NA	NA	NA	NA	0.1553971	NA	INTERGENIC(MODIFIER||||||||||1)	NA	NA	-
1	Chr01	69792096	NA	C	T	222	PASS	29	0,0,15,13	47	-111	1	2	NA	NA	NA	NA	NA	NA	NA	NA	NA	FALSE	NA	NA	NA	NA	NA	NA	0.2668235	NA	INTERGENIC(MODIFIER||||||||||1)	NA	NA	-
1	Chr01	69795413	NA	C	G	222	PASS	33	0,0,17,16	44	-126	1	2	NA	NA	NA	NA	NA	NA	NA	NA	NA	FALSE	NA	NA	NA	NA	NA	NA	0.294492	NA	NON_SYNONYMOUS_CODING(MODERATE|MISSENSE|cGt/cCt|R633P|672|Sobic.001G416600|protein_coding|CODING|Sobic.001G416600.1.v3.1|3|1)	NA	NA	-
1	Chr01	69795655	NA	G	A	222	PASS	20	0,0,10,9	43	-84	1	2	NA	NA	NA	NA	NA	NA	NA	NA	NA	FALSE	NA	NA	NA	NA	NA	NA	0.08415912	NA	SYNONYMOUS_CODING(LOW|SILENT|ttC/ttT|F552|672|Sobic.001G416600|protein_coding|CODING|Sobic.001G416600.1.v3.1|3|1)	NA	NA	-
1	Chr01	69796005	NA	T	G	222	PASS	27	0,0,9,17	45	-105	1	2	NA	NA	NA	NA	NA	NA	NA	NA	NA	FALSE	NA	NA	NA	NA	NA	NA	0.1988123	NA	SYNONYMOUS_CODING(LOW|SILENT|ggA/ggC|G465|672|Sobic.001G416600|protein_coding|CODING|Sobic.001G416600.1.v3.1|2|1)	NA	NA	-
1	Chr01	69796905	NA	T	A	222	PASS	25	0,0,11,14	47	-102	1	2	NA	NA	NA	NA	NA	NA	NA	NA	NA	FALSE	NA	NA	NA	NA	NA	NA	0.1641952	NA	SYNONYMOUS_CODING(LOW|SILENT|ggA/ggT|G165|672|Sobic.001G416600|protein_coding|CODING|Sobic.001G416600.1.v3.1|2|1)	NA	NA	-
1	Chr01	69797127	NA	A	T	222	PASS	40	0,0,22,14	41	-135	1	2	NA	NA	NA	NA	NA	NA	NA	NA	NA	FALSE	NA	NA	NA	NA	NA	NA	0.3045243	NA	SYNONYMOUS_CODING(LOW|SILENT|acT/acA|T91|672|Sobic.001G416600|protein_coding|CODING|Sobic.001G416600.1.v3.1|2|1)	NA	NA	-
1	Chr01	69797160	NA	C	A	222	PASS	45	0,0,29,16	42	-162	1	2	NA	NA	NA	NA	NA	NA	NA	NA	NA	FALSE	NA	NA	NA	NA	NA	NA	0.1316547	NA	SYNONYMOUS_CODING(LOW|SILENT|tcG/tcT|S80|672|Sobic.001G416600|protein_coding|CODING|Sobic.001G416600.1.v3.1|2|1)	NA	NA	-
1	Chr01	69797501	NA	T	C	222	PASS	42	0,0,14,26	46	-147	1	2	NA	NA	NA	NA	NA	NA	NA	NA	NA	FALSE	NA	NA	NA	NA	NA	NA	0.002375366	NA	INTRON(MODIFIER||||672|Sobic.001G416600|protein_coding|CODING|Sobic.001G416600.1.v3.1|1|1)	NA	NA	-
1	Chr01	69798091	NA	G	A	222	PASS	26	0,0,12,14	46	-105	1	2	NA	NA	NA	NA	NA	NA	NA	NA	NA	FALSE	NA	NA	NA	NA	NA	NA	0.1767159	NA	UTR_5_PRIME(MODIFIER||692||672|Sobic.001G416600|protein_coding|CODING|Sobic.001G416600.1.v3.1|1|1)	NA	NA	-
1	Chr01	69798333	NA	C	CCG	214	PASS	17	0,0,11,6	50	-85.5	1	2	NA	16,0.941176	NA	NA	NA	NA	NA	NA	NA	TRUE	NA	NA	NA	NA	NA	NA	0.1780495	NA	UTR_5_PRIME(MODIFIER||935||672|Sobic.001G416600|protein_coding|CODING|Sobic.001G416600.1.v3.1|1|1)	NA	NA	-
1	Chr01	69798513	NA	C	T	170	PASS	27	0,0,13,13	20	-105	1	2	NA	NA	NA	NA	NA	NA	NA	NA	NA	FALSE	NA	NA	NA	NA	NA	NA	0.03313458	NA	INTERGENIC(MODIFIER||||||||||1)	NA	NA	-
1	Chr01	69798514	NA	T	C	153	PASS	27	0,0,13,13	20	-105	1	2	NA	NA	NA	NA	NA	NA	NA	NA	NA	FALSE	NA	NA	NA	NA	NA	NA	0.04173904	NA	INTERGENIC(MODIFIER||||||||||1)	NA	NA	-
1	Chr01	69798525	NA	T	C	172	PASS	27	0,0,13,14	21	-108	1	2	NA	NA	NA	NA	NA	NA	NA	NA	NA	FALSE	NA	NA	NA	NA	NA	NA	0.265667	NA	INTERGENIC(MODIFIER||||||||||1)	NA	NA	-
1	Chr01	69798543	NA	C	T	158	PASS	27	0,0,11,15	22	-105	1	2	NA	NA	NA	NA	NA	NA	NA	NA	NA	FALSE	NA	NA	NA	NA	NA	NA	0.0008341871	NA	INTERGENIC(MODIFIER||||||||||1)	NA	NA	-
1	Chr01	69798693	NA	A	G	222	PASS	24	0,0,15,7	47	-93	1	2	NA	NA	NA	NA	NA	NA	NA	NA	NA	FALSE	NA	NA	NA	NA	NA	NA	0.1801802	NA	INTERGENIC(MODIFIER||||||||||1)	NA	NA	-
1	Chr01	69798724	NA	A	AG	40	PASS	21	0,0,3,1	46	-46.5	1	2	NA	20,0.952381	NA	NA	NA	NA	NA	NA	NA	TRUE	NA	NA	NA	NA	NA	NA	0.06131737	NA	INTERGENIC(MODIFIER||||||||||1)	NA	NA	-
1	Chr01	69798761	NA	TTGT	TT	143	PASS	23	0,0,4,3	50	-55.5	1	2	NA	23,1.000000	NA	NA	NA	NA	NA	NA	NA	TRUE	NA	NA	NA	NA	NA	NA	0.02664604	NA	INTERGENIC(MODIFIER||||||||||1)	NA	NA	-
1	Chr01	69799167	NA	A	G	222	PASS	26	0,0,13,13	42	-105	1	2	NA	NA	NA	NA	NA	NA	NA	NA	NA	FALSE	NA	NA	NA	NA	NA	NA	0.2536235	NA	INTERGENIC(MODIFIER||||||||||1)	NA	NA	-
1	Chr01	69799195	NA	A	T	222	PASS	28	0,0,13,14	42	-108	1	2	NA	NA	NA	NA	NA	NA	NA	NA	NA	FALSE	NA	NA	NA	NA	NA	NA	0.2547784	NA	INTERGENIC(MODIFIER||||||||||1)	NA	NA	-
1	Chr01	69799346	NA	A	T	222	PASS	42	0,0,18,23	47	-150	1	2	NA	NA	NA	NA	NA	NA	NA	NA	NA	FALSE	NA	NA	NA	NA	NA	NA	0.25271	NA	INTERGENIC(MODIFIER||||||||||1)	NA	NA	-
1	Chr01	69799631	NA	GAAAAAAAAAAA	GAAAAAAAAAA	39.5	PASS	29	0,1,9,14	50	-92.5	1	2	NA	26,0.896552	NA	NA	NA	NA	NA	NA	1,1,1,1	TRUE	NA	NA	NA	NA	NA	NA	0.251953	NA	INTERGENIC(MODIFIER||||||||||1)	NA	NA	-
1	Chr01	69800537	NA	G	A	188	PASS	9	0,0,7,2	47	-54	1	2	NA	NA	NA	NA	NA	NA	NA	NA	NA	FALSE	NA	NA	NA	NA	NA	NA	0.07542706	NA	INTERGENIC(MODIFIER||||||||||1)	NA	NA	-
1	Chr01	69800715	NA	G	A	222	PASS	18	0,0,9,9	47	-81	1	2	NA	NA	NA	NA	NA	NA	NA	NA	NA	FALSE	NA	NA	NA	NA	NA	NA	0.1780263	NA	INTERGENIC(MODIFIER||||||||||1)	NA	NA	-
1	Chr01	69801004	NA	C	T	222	PASS	19	0,0,13,6	39	-84	1	2	NA	NA	NA	NA	NA	NA	NA	NA	NA	FALSE	NA	NA	NA	NA	NA	NA	0.1106458	NA	INTERGENIC(MODIFIER||||||||||1)	NA	NA	-
1	Chr01	69801124	NA	G	A	222	PASS	29	4,6,10,9	35	-41	1	2	NA	NA	NA	NA	NA	NA	NA	NA	0.7,0.27,1,1	FALSE	NA	NA	NA	NA	2.77593	NA	0.1171877	NA	INTERGENIC(MODIFIER||||||||||1)	NA	NA	-
1	Chr01	69801238	NA	G	A	222	PASS	38	6,8,12,11	32	-40	1	2	NA	NA	NA	NA	NA	NA	NA	NA	0.74,1,1,1	FALSE	NA	NA	NA	NA	-0.3288215	NA	0.2113683	NA	INTERGENIC(MODIFIER||||||||||1)	NA	NA	-
1	Chr01	69801484	NA	C	T	222	PASS	25	0,0,13,12	32	-102	1	2	NA	NA	NA	NA	NA	NA	NA	NA	NA	FALSE	NA	NA	NA	NA	NA	NA	0.2062468	NA	INTERGENIC(MODIFIER||||||||||1)	NA	NA	-
1	Chr01	69801510	NA	G	T	222	PASS	38	6,3,16,13	26	-59	1	2	NA	NA	NA	NA	NA	NA	NA	NA	0.71,1,1,1	FALSE	NA	NA	NA	NA	4.463561	NA	0.2774124	NA	INTERGENIC(MODIFIER||||||||||1)	NA	NA	-
1	Chr01	69801543	NA	G	A	225	PASS	47	12,6,18,11	25	6.2	0.5002	1	NA	NA	NA	NA	NA	NA	NA	NA	1,1,1,1	FALSE	NA	NA	NA	NA	3.490563	NA	0.2750704	NA	INTERGENIC(MODIFIER||||||||||1)	NA	NA	-
1	Chr01	69801604	NA	T	G	210	PASS	54	14,17,11,9	23	37	0.5	1	NA	NA	NA	NA	NA	NA	NA	NA	0.57,1,1,0.019	FALSE	NA	NA	NA	NA	2.556283	NA	0.1963213	NA	INTERGENIC(MODIFIER||||||||||1)	NA	NA	-
1	Chr01	69801657	NA	T	C	15.1	PASS	50	9,20,9,9	33	18.1	0.5	1	NA	NA	NA	NA	NA	NA	NA	NA	0.23,0.073,9.7e-08,0.22	FALSE	NA	NA	NA	NA	3.993904	NA	0.1686202	NA	INTERGENIC(MODIFIER||||||||||1)	NA	NA	-
1	Chr01	69801822	NA	C	T	222	PASS	22	0,0,10,12	41	-93	1	2	NA	NA	NA	NA	NA	NA	NA	NA	NA	FALSE	NA	NA	NA	NA	NA	NA	0.2025746	NA	INTERGENIC(MODIFIER||||||||||1)	NA	NA	-
1	Chr01	69801850	NA	G	T	222	PASS	27	0,0,15,12	42	-108	1	2	NA	NA	NA	NA	NA	NA	NA	NA	NA	FALSE	NA	NA	NA	NA	NA	NA	0.2676798	NA	INTERGENIC(MODIFIER||||||||||1)	NA	NA	-
1	Chr01	69802229	NA	G	T	222	PASS	25	0,0,10,13	37	-96	1	2	NA	NA	NA	NA	NA	NA	NA	NA	NA	FALSE	NA	NA	NA	NA	NA	NA	0.1950578	NA	INTERGENIC(MODIFIER||||||||||1)	NA	NA	-
1	Chr01	69802244	NA	G	A	222	PASS	23	1,0,8,12	36	-77	1	2	NA	NA	NA	NA	NA	NA	NA	NA	0.43,1,1,0.34	FALSE	NA	NA	NA	NA	-0.9082951	NA	0.1985087	NA	INTERGENIC(MODIFIER||||||||||1)	NA	NA	-
1	Chr01	69802299	NA	T	C	222	PASS	18	0,0,8,10	37	-81	1	2	NA	NA	NA	NA	NA	NA	NA	NA	NA	FALSE	NA	NA	NA	NA	NA	NA	0.1827489	NA	INTERGENIC(MODIFIER||||||||||1)	NA	NA	-
1	Chr01	69802485	NA	A	T	222	PASS	27	0,0,10,15	46	-102	1	2	NA	NA	NA	NA	NA	NA	NA	NA	NA	FALSE	NA	NA	NA	NA	NA	NA	0.2562512	NA	INTERGENIC(MODIFIER||||||||||1)	NA	NA	-
1	Chr01	69802813	NA	ACCCCCC	ACCCCCCC	102	PASS	19	0,0,12,7	46	-91.5	1	2	NA	18,0.947368	NA	NA	NA	NA	NA	NA	NA	TRUE	NA	NA	NA	NA	NA	NA	0.1681363	NA	INTERGENIC(MODIFIER||||||||||1)	NA	NA	-
1	Chr01	69802854	NA	G	A	222	PASS	20	0,0,12,8	47	-87	1	2	NA	NA	NA	NA	NA	NA	NA	NA	NA	FALSE	NA	NA	NA	NA	NA	NA	0.09583499	NA	INTERGENIC(MODIFIER||||||||||1)	NA	NA	-
1	Chr01	69803036	NA	A	G	222	PASS	34	0,0,22,12	47	-126	1	2	NA	NA	NA	NA	NA	NA	NA	NA	NA	FALSE	NA	NA	NA	NA	NA	NA	0.2089104	NA	INTERGENIC(MODIFIER||||||||||1)	NA	NA	-
1	Chr01	69803249	NA	T	A	222	PASS	29	0,0,12,16	47	-111	1	2	NA	NA	NA	NA	NA	NA	NA	NA	NA	FALSE	NA	NA	NA	NA	NA	NA	0.2449091	NA	INTERGENIC(MODIFIER||||||||||1)	NA	NA	-
1	Chr01	69803867	NA	A	C	222	PASS	26	0,0,15,11	46	-105	1	2	NA	NA	NA	NA	NA	NA	NA	NA	NA	FALSE	NA	NA	NA	NA	NA	NA	0.2514331	NA	INTERGENIC(MODIFIER||||||||||1)	NA	NA	-
1	Chr01	69803962	NA	ATCTCTCTCT	ATCTCTCT	214	PASS	27	0,0,10,14	47	-107	1	2	NA	24,0.888889	NA	NA	NA	NA	NA	NA	NA	TRUE	NA	NA	NA	NA	NA	NA	0.01606141	NA	INTERGENIC(MODIFIER||||||||||1)	NA	NA	-
1	Chr01	69804026	NA	T	C	222	PASS	27	0,0,10,16	47	-105	1	2	NA	NA	NA	NA	NA	NA	NA	NA	NA	FALSE	NA	NA	NA	NA	NA	NA	0.0515025	NA	INTERGENIC(MODIFIER||||||||||1)	NA	NA	-
1	Chr01	69804554	NA	C	G	222	PASS	33	0,0,17,14	36	-120	1	2	NA	NA	NA	NA	NA	NA	NA	NA	NA	FALSE	NA	NA	NA	NA	NA	NA	0.2856041	NA	INTERGENIC(MODIFIER||||||||||1)	NA	NA	-
1	Chr01	69804632	NA	G	T	222	PASS	48	0,0,23,24	30	-168	1	2	NA	NA	NA	NA	NA	NA	NA	NA	NA	FALSE	NA	NA	NA	NA	NA	NA	0.1888572	NA	INTERGENIC(MODIFIER||||||||||1)	NA	NA	-
1	Chr01	69804644	NA	A	G	222	PASS	44	0,0,21,23	30	-159	1	2	NA	NA	NA	NA	NA	NA	NA	NA	NA	FALSE	NA	NA	NA	NA	NA	NA	0.3271787	NA	INTERGENIC(MODIFIER||||||||||1)	NA	NA	-
1	Chr01	69804665	NA	G	T	222	PASS	42	0,0,21,21	30	-153	1	2	NA	NA	NA	NA	NA	NA	NA	NA	NA	FALSE	NA	NA	NA	NA	NA	NA	0.1590257	NA	INTERGENIC(MODIFIER||||||||||1)	NA	NA	-
1	Chr01	69804788	NA	G	A	222	PASS	29	0,0,16,13	44	-114	1	2	NA	NA	NA	NA	NA	NA	NA	NA	NA	FALSE	NA	NA	NA	NA	NA	NA	0.1399371	NA	INTERGENIC(MODIFIER||||||||||1)	NA	NA	-
1	Chr01	69804881	NA	C	A	222	SnpGap	33	0,0,13,20	41	-126	1	2	NA	NA	NA	NA	NA	NA	NA	NA	NA	FALSE	NA	NA	NA	NA	NA	NA	0.2891626	NA	INTERGENIC(MODIFIER||||||||||1)	NA	NA	-
1	Chr01	69804889	NA	CTT	CT	214	PASS	32	0,0,12,18	41	-125	1	2	NA	31,0.968750	NA	NA	NA	NA	NA	NA	NA	TRUE	NA	NA	NA	NA	NA	NA	0.2804543	NA	INTERGENIC(MODIFIER||||||||||1)	NA	NA	-
1	Chr01	69804935	NA	G	A	222	PASS	33	0,0,16,16	42	-123	1	2	NA	NA	NA	NA	NA	NA	NA	NA	NA	FALSE	NA	NA	NA	NA	NA	NA	0.2873289	NA	INTERGENIC(MODIFIER||||||||||1)	NA	NA	-
1	Chr01	69805080	NA	A	G	222	PASS	28	0,0,12,15	42	-108	1	2	NA	NA	NA	NA	NA	NA	NA	NA	NA	FALSE	NA	NA	NA	NA	NA	NA	0.2662992	NA	INTERGENIC(MODIFIER||||||||||1)	NA	NA	-
1	Chr01	69805152	NA	A	G	222	PASS	30	0,0,9,19	39	-111	1	2	NA	NA	NA	NA	NA	NA	NA	NA	NA	FALSE	NA	NA	NA	NA	NA	NA	0.2556866	NA	INTERGENIC(MODIFIER||||||||||1)	NA	NA	-
1	Chr01	69805208	NA	G	A	222	PASS	38	0,0,14,23	43	-138	1	2	NA	NA	NA	NA	NA	NA	NA	NA	NA	FALSE	NA	NA	NA	NA	NA	NA	0.02149042	NA	INTERGENIC(MODIFIER||||||||||1)	NA	NA	-
1	Chr01	69805441	NA	TAAAAAAA	TAAAAAAAA	91.5	PASS	25	0,0,11,12	50	-104	1	2	NA	24,0.960000	NA	NA	NA	NA	NA	NA	NA	TRUE	NA	NA	NA	NA	NA	NA	0.2067432	NA	INTERGENIC(MODIFIER||||||||||1)	NA	NA	-
1	Chr01	69805688	NA	C	T	222	PASS	19	0,0,7,10	47	-75	1	2	NA	NA	NA	NA	NA	NA	NA	NA	NA	FALSE	NA	NA	NA	NA	NA	NA	0.176769	NA	START_GAINED(LOW||||464|Sobic.001G416700|protein_coding|CODING|Sobic.001G416700.1.v3.1|1|1),UTR_5_PRIME(MODIFIER||334||464|Sobic.001G416700|protein_coding|CODING|Sobic.001G416700.1.v3.1|1|1)	NA	NA	-
1	Chr01	69805931	NA	T	C	222	PASS	16	0,0,10,6	48	-75	1	2	NA	NA	NA	NA	NA	NA	NA	NA	NA	FALSE	NA	NA	NA	NA	NA	NA	0.1366928	NA	UTR_5_PRIME(MODIFIER||91||464|Sobic.001G416700|protein_coding|CODING|Sobic.001G416700.1.v3.1|1|1)	NA	NA	-
1	Chr01	69806580	NA	C	T	222	PASS	18	0,0,8,10	46	-81	1	2	NA	NA	NA	NA	NA	NA	NA	NA	NA	FALSE	NA	NA	NA	NA	NA	NA	0.123868	NA	INTRON(MODIFIER||||464|Sobic.001G416700|protein_coding|CODING|Sobic.001G416700.1.v3.1|2|1)	NA	NA	-
1	Chr01	69807219	NA	T	C	222	PASS	32	0,0,16,16	46	-120	1	2	NA	NA	NA	NA	NA	NA	NA	NA	NA	FALSE	NA	NA	NA	NA	NA	NA	0.2234213	NA	INTRON(MODIFIER||||464|Sobic.001G416700|protein_coding|CODING|Sobic.001G416700.1.v3.1|4|1)	NA	NA	-
1	Chr01	69808284	NA	G	A	222	PASS	25	0,0,18,7	46	-102	1	2	NA	NA	NA	NA	NA	NA	NA	NA	NA	FALSE	NA	NA	NA	NA	NA	NA	0.2565788	NA	NON_SYNONYMOUS_CODING(MODERATE|MISSENSE|Gct/Act|A226T|464|Sobic.001G416700|protein_coding|CODING|Sobic.001G416700.1.v3.1|9|1)	NA	NA	-
1	Chr01	69809805	NA	T	C	222	PASS	29	0,0,13,14	47	-108	1	2	NA	NA	NA	NA	NA	NA	NA	NA	NA	FALSE	NA	NA	NA	NA	NA	NA	0.2453486	NA	SYNONYMOUS_CODING(LOW|SILENT|gaT/gaC|D390|464|Sobic.001G416700|protein_coding|CODING|Sobic.001G416700.1.v3.1|14|1)	NA	NA	-
1	Chr01	69812183	NA	G	A	222	PASS	25	0,0,11,12	47	-96	1	2	NA	NA	NA	NA	NA	NA	NA	NA	NA	FALSE	NA	NA	NA	NA	NA	NA	0.1922525	NA	INTERGENIC(MODIFIER||||||||||1)	NA	NA	-
1	Chr01	69812315	NA	C	T	222	PASS	32	0,0,22,10	34	-123	1	2	NA	NA	NA	NA	NA	NA	NA	NA	NA	FALSE	NA	NA	NA	NA	NA	NA	0.08862302	NA	INTERGENIC(MODIFIER||||||||||1)	NA	NA	-
1	Chr01	69812348	NA	G	A	222	PASS	37	0,0,23,13	35	-135	1	2	NA	NA	NA	NA	NA	NA	NA	NA	NA	FALSE	NA	NA	NA	NA	NA	NA	0.2344149	NA	INTERGENIC(MODIFIER||||||||||1)	NA	NA	-
1	Chr01	69812352	NA	T	C	222	PASS	36	0,0,23,13	35	-135	1	2	NA	NA	NA	NA	NA	NA	NA	NA	NA	FALSE	NA	NA	NA	NA	NA	NA	0.2136041	NA	INTERGENIC(MODIFIER||||||||||1)	NA	NA	-
1	Chr01	69812452	NA	TAA	TA	214	PASS	35	0,0,20,14	47	-137	1	2	NA	34,0.971429	NA	NA	NA	NA	NA	NA	NA	TRUE	NA	NA	NA	NA	NA	NA	0.2944274	NA	INTERGENIC(MODIFIER||||||||||1)	NA	NA	-
1	Chr01	69812940	NA	T	C	222	PASS	32	0,0,17,14	43	-120	1	2	NA	NA	NA	NA	NA	NA	NA	NA	NA	FALSE	NA	NA	NA	NA	NA	NA	0.2106462	NA	INTERGENIC(MODIFIER||||||||||1)	NA	NA	-
1	Chr01	69812999	NA	A	T	222	PASS	31	0,0,13,18	42	-120	1	2	NA	NA	NA	NA	NA	NA	NA	NA	NA	FALSE	NA	NA	NA	NA	NA	NA	0.2870933	NA	INTERGENIC(MODIFIER||||||||||1)	NA	NA	-
1	Chr01	69813126	NA	T	A	222	PASS	25	0,0,7,18	45	-102	1	2	NA	NA	NA	NA	NA	NA	NA	NA	NA	FALSE	NA	NA	NA	NA	NA	NA	0.257297	NA	INTERGENIC(MODIFIER||||||||||1)	NA	NA	-
1	Chr01	69813656	NA	GG	GGTGTTTTTGAGAG	214	PASS	27	0,0,14,11	50	-110	1	2	NA	25,0.925926	NA	NA	NA	NA	NA	NA	NA	TRUE	NA	NA	NA	NA	NA	NA	0.01160469	NA	INTERGENIC(MODIFIER||||||||||1)	NA	NA	-
1	Chr01	69813801	NA	CTT	CT	214	PASS	31	0,0,16,13	50	-122	1	2	NA	29,0.935484	NA	NA	NA	NA	NA	NA	NA	TRUE	NA	NA	NA	NA	NA	NA	0.1681095	NA	INTERGENIC(MODIFIER||||||||||1)	NA	NA	-
1	Chr01	69814091	NA	C	T	222	PASS	35	0,0,13,21	46	-129	1	2	NA	NA	NA	NA	NA	NA	NA	NA	NA	FALSE	NA	NA	NA	NA	NA	NA	0.2981987	NA	INTERGENIC(MODIFIER||||||||||1)	NA	NA	-
1	Chr01	69814217	NA	A	T	222	PASS	26	0,0,11,13	45	-99	1	2	NA	NA	NA	NA	NA	NA	NA	NA	NA	FALSE	NA	NA	NA	NA	NA	NA	0.2193694	NA	INTERGENIC(MODIFIER||||||||||1)	NA	NA	-
1	Chr01	69814535	NA	G	A	222	PASS	24	0,0,8,16	40	-99	1	2	NA	NA	NA	NA	NA	NA	NA	NA	NA	FALSE	NA	NA	NA	NA	NA	NA	0.1288868	NA	INTERGENIC(MODIFIER||||||||||1)	NA	NA	-
1	Chr01	69814548	NA	T	C	222	PASS	24	0,0,9,15	38	-99	1	2	NA	NA	NA	NA	NA	NA	NA	NA	NA	FALSE	NA	NA	NA	NA	NA	NA	0.2444697	NA	INTERGENIC(MODIFIER||||||||||1)	NA	NA	-
1	Chr01	69814637	NA	G	A	222	PASS	21	0,0,4,15	36	-84	1	2	NA	NA	NA	NA	NA	NA	NA	NA	NA	FALSE	NA	NA	NA	NA	NA	NA	0.05759556	NA	INTERGENIC(MODIFIER||||||||||1)	NA	NA	-
1	Chr01	69814679	NA	A	G	222	PASS	26	0,0,9,16	42	-102	1	2	NA	NA	NA	NA	NA	NA	NA	NA	NA	FALSE	NA	NA	NA	NA	NA	NA	0.07416638	NA	INTERGENIC(MODIFIER||||||||||1)	NA	NA	-
1	Chr01	69815163	NA	A	C	222	PASS	18	0,0,13,5	46	-81	1	2	NA	NA	NA	NA	NA	NA	NA	NA	NA	FALSE	NA	NA	NA	NA	NA	NA	0.1335876	NA	SYNONYMOUS_CODING(LOW|SILENT|gcA/gcC|A5|159|Sobic.001G416800|protein_coding|CODING|Sobic.001G416800.1.v3.1|1|1)	NA	NA	-
1	Chr01	69815482	NA	G	T	222	PASS	27	0,0,16,10	45	-105	1	2	NA	NA	NA	NA	NA	NA	NA	NA	NA	FALSE	NA	NA	NA	NA	NA	NA	0.2442818	NA	INTRON(MODIFIER||||159|Sobic.001G416800|protein_coding|CODING|Sobic.001G416800.1.v3.1|1|1)	NA	NA	-
1	Chr01	69815684	NA	A	C	222	PASS	14	0,0,6,7	46	-66	1	2	NA	NA	NA	NA	NA	NA	NA	NA	NA	FALSE	NA	NA	NA	NA	NA	NA	0.156562	NA	NON_SYNONYMOUS_CODING(MODERATE|MISSENSE|Acc/Ccc|T140P|159|Sobic.001G416800|protein_coding|CODING|Sobic.001G416800.1.v3.1|2|1)	NA	NA	-
1	Chr01	69815976	NA	T	C	180	PASS	10	0,0,5,3	41	-51	1	2	NA	NA	NA	NA	NA	NA	NA	NA	NA	FALSE	NA	NA	NA	NA	NA	NA	0.1203956	NA	UTR_3_PRIME(MODIFIER||230||159|Sobic.001G416800|protein_coding|CODING|Sobic.001G416800.1.v3.1|2|1)	NA	NA	-
1	Chr01	69815996	NA	T	C	126	PASS	6	0,0,4,2	39	-45	1	2	NA	NA	NA	NA	NA	NA	NA	NA	NA	FALSE	NA	NA	NA	NA	NA	NA	0.09815652	NA	UTR_3_PRIME(MODIFIER||250||159|Sobic.001G416800|protein_coding|CODING|Sobic.001G416800.1.v3.1|2|1)	NA	NA	-
1	Chr01	69816017	NA	G	T	39	PASS	3	0,0,3,0	38	-36	1	2	NA	NA	NA	NA	NA	NA	NA	NA	NA	FALSE	NA	NA	NA	NA	NA	NA	0.0270646	NA	UTR_3_PRIME(MODIFIER||271||159|Sobic.001G416800|protein_coding|CODING|Sobic.001G416800.1.v3.1|2|1)	NA	NA	-
1	Chr01	69816740	NA	A	G	14.1	PASS	3	0,0,3,0	22	-36	1	2	NA	NA	NA	NA	NA	NA	NA	NA	NA	FALSE	NA	NA	NA	NA	NA	NA	0.02309944	NA	INTERGENIC(MODIFIER||||||||||1)	NA	NA	-
1	Chr01	69816814	NA	C	T	14.1	PASS	3	0,0,3,0	22	-36	1	2	NA	NA	NA	NA	NA	NA	NA	NA	NA	FALSE	NA	NA	NA	NA	NA	NA	0.02438635	NA	INTERGENIC(MODIFIER||||||||||1)	NA	NA	-
1	Chr01	69816816	NA	C	A	10.4	PASS	3	0,0,3,0	22	-36	1	2	NA	NA	NA	NA	NA	NA	NA	NA	NA	FALSE	NA	NA	NA	NA	NA	NA	0.02309944	NA	INTERGENIC(MODIFIER||||||||||1)	NA	NA	-
1	Chr01	69816936	NA	GTCTCTCTCTC	GTCTCTCTC	39.2	PASS	8	0,0,1,1	39	-40.5	1	2	NA	2,0.222222	NA	NA	NA	NA	NA	NA	NA	TRUE	NA	NA	NA	NA	NA	NA	0.0416	NA	INTERGENIC(MODIFIER||||||||||1)	NA	NA	-
1	Chr01	69816950	NA	A	C	143	SnpGap	12	0,0,7,5	28	-60	1	2	NA	NA	NA	NA	NA	NA	NA	NA	NA	FALSE	NA	NA	NA	NA	NA	NA	0.1262456	NA	INTERGENIC(MODIFIER||||||||||1)	NA	NA	-
1	Chr01	69817036	NA	G	C	222	PASS	24	4,2,6,12	29	-48	1	2	NA	NA	NA	NA	NA	NA	NA	NA	0.19,0.21,1,1	FALSE	NA	NA	NA	NA	-3.1	NA	0.1523238	NA	INTERGENIC(MODIFIER||||||||||1)	NA	NA	-
1	Chr01	69817108	NA	C	T	222	PASS	29	0,0,10,15	31	-102	1	2	NA	NA	NA	NA	NA	NA	NA	NA	NA	FALSE	NA	NA	NA	NA	NA	NA	0.2440986	NA	INTERGENIC(MODIFIER||||||||||1)	NA	NA	-
1	Chr01	69817113	NA	A	C	222	PASS	28	0,0,11,16	32	-108	1	2	NA	NA	NA	NA	NA	NA	NA	NA	NA	FALSE	NA	NA	NA	NA	NA	NA	0.2271602	NA	INTERGENIC(MODIFIER||||||||||1)	NA	NA	-
1	Chr01	69817187	NA	T	C	222	PASS	31	0,0,12,18	39	-117	1	2	NA	NA	NA	NA	NA	NA	NA	NA	NA	FALSE	NA	NA	NA	NA	NA	NA	0.05290021	NA	INTERGENIC(MODIFIER||||||||||1)	NA	NA	-
1	Chr01	69817299	NA	TTACAGCTATCGT	TT	214	PASS	21	0,0,9,10	49	-91.5	1	2	NA	19,0.904762	NA	NA	NA	NA	NA	NA	NA	TRUE	NA	NA	NA	NA	NA	NA	0.1908605	NA	INTERGENIC(MODIFIER||||||||||1)	NA	NA	-
1	Chr01	69817473	NA	A	T	222	PASS	25	0,0,9,15	39	-99	1	2	NA	NA	NA	NA	NA	NA	NA	NA	NA	FALSE	NA	NA	NA	NA	NA	NA	0.06283137	NA	INTERGENIC(MODIFIER||||||||||1)	NA	NA	-
1	Chr01	69817513	NA	G	A	160	PASS	16	1,0,4,10	34	-42	1	2	NA	NA	NA	NA	NA	NA	NA	NA	0.33,1,0.069,1	FALSE	NA	NA	NA	NA	-1.735913	NA	0.1666939	NA	INTERGENIC(MODIFIER||||||||||1)	NA	NA	-
1	Chr01	69817530	NA	TAAAAAAAA	TAAAAAAA	32.5	PASS	9	0,0,2,7	31	-61.5	1	2	NA	9,1.000000	NA	NA	NA	NA	NA	NA	NA	TRUE	NA	NA	NA	NA	NA	NA	0.1162607	NA	INTERGENIC(MODIFIER||||||||||1)	NA	NA	-
1	Chr01	69817585	NA	T	A	168	PASS	16	0,0,14,2	29	-75	1	2	NA	NA	NA	NA	NA	NA	NA	NA	NA	FALSE	NA	NA	NA	NA	NA	NA	0.0392178	NA	INTERGENIC(MODIFIER||||||||||1)	NA	NA	-
1	Chr01	69817596	NA	CTT	CT	150	PASS	19	0,0,14,4	30	-88.5	1	2	NA	18,0.947368	NA	NA	NA	NA	NA	NA	NA	TRUE	NA	NA	NA	NA	NA	NA	0.108362	NA	INTERGENIC(MODIFIER||||||||||1)	NA	NA	-
1	Chr01	69817615	NA	A	G	207	PASS	20	0,0,16,4	30	-87	1	2	NA	NA	NA	NA	NA	NA	NA	NA	NA	FALSE	NA	NA	NA	NA	NA	NA	0.1977569	NA	INTERGENIC(MODIFIER||||||||||1)	NA	NA	-
1	Chr01	69817656	NA	G	A	222	PASS	29	0,0,20,9	33	-114	1	2	NA	NA	NA	NA	NA	NA	NA	NA	NA	FALSE	NA	NA	NA	NA	NA	NA	0.2064283	NA	INTERGENIC(MODIFIER||||||||||1)	NA	NA	-
1	Chr01	69817726	NA	C	T	222	PASS	28	0,0,14,11	40	-102	1	2	NA	NA	NA	NA	NA	NA	NA	NA	NA	FALSE	NA	NA	NA	NA	NA	NA	0.2267163	NA	INTERGENIC(MODIFIER||||||||||1)	NA	NA	-
1	Chr01	69817880	NA	TA	TAA	214	PASS	37	0,0,15,19	47	-137	1	2	NA	34,0.918919	NA	NA	NA	NA	NA	NA	NA	TRUE	NA	NA	NA	NA	NA	NA	0.2796279	NA	INTERGENIC(MODIFIER||||||||||1)	NA	NA	-
1	Chr01	69817945	NA	A	G	222	PASS	36	0,0,16,18	43	-129	1	2	NA	NA	NA	NA	NA	NA	NA	NA	NA	FALSE	NA	NA	NA	NA	NA	NA	0.06562961	NA	INTERGENIC(MODIFIER||||||||||1)	NA	NA	-
1	Chr01	69817973	NA	TAAAAAA	TAAAAA	127	PASS	29	0,0,13,14	40	-116	1	2	NA	27,0.931035	NA	NA	NA	NA	NA	NA	NA	TRUE	NA	NA	NA	NA	NA	NA	0.159514	NA	INTERGENIC(MODIFIER||||||||||1)	NA	NA	-
1	Chr01	69817993	NA	C	G	222	PASS	29	0,0,15,13	40	-111	1	2	NA	NA	NA	NA	NA	NA	NA	NA	NA	FALSE	NA	NA	NA	NA	NA	NA	0.2449088	NA	INTERGENIC(MODIFIER||||||||||1)	NA	NA	-
1	Chr01	69818068	NA	A	G	222	PASS	27	0,0,14,11	43	-102	1	2	NA	NA	NA	NA	NA	NA	NA	NA	NA	FALSE	NA	NA	NA	NA	NA	NA	0.2163602	NA	INTERGENIC(MODIFIER||||||||||1)	NA	NA	-
1	Chr01	69818244	NA	C	T	222	PASS	36	0,0,17,19	46	-135	1	2	NA	NA	NA	NA	NA	NA	NA	NA	NA	FALSE	NA	NA	NA	NA	NA	NA	0.2122727	NA	INTERGENIC(MODIFIER||||||||||1)	NA	NA	-
1	Chr01	69818425	NA	A	AG	214	PASS	25	0,0,6,18	46	-107	1	2	NA	25,0.961538	NA	NA	NA	NA	NA	NA	NA	TRUE	NA	NA	NA	NA	NA	NA	0.1163094	NA	INTERGENIC(MODIFIER||||||||||1)	NA	NA	-
1	Chr01	69818439	NA	A	C	222	PASS	25	0,0,7,18	46	-102	1	2	NA	NA	NA	NA	NA	NA	NA	NA	NA	FALSE	NA	NA	NA	NA	NA	NA	0.05781966	NA	INTERGENIC(MODIFIER||||||||||1)	NA	NA	-
1	Chr01	69819919	NA	G	T	222	PASS	20	0,0,11,9	46	-87	1	2	NA	NA	NA	NA	NA	NA	NA	NA	NA	FALSE	NA	NA	NA	NA	NA	NA	0.1947947	NA	INTERGENIC(MODIFIER||||||||||1)	NA	NA	-
1	Chr01	69820149	NA	A	G	222	PASS	26	0,0,12,14	43	-105	1	2	NA	NA	NA	NA	NA	NA	NA	NA	NA	FALSE	NA	NA	NA	NA	NA	NA	0.2338683	NA	INTERGENIC(MODIFIER||||||||||1)	NA	NA	-
1	Chr01	69820201	NA	A	G	222	PASS	22	0,0,10,12	43	-93	1	2	NA	NA	NA	NA	NA	NA	NA	NA	NA	FALSE	NA	NA	NA	NA	NA	NA	0.1906265	NA	INTERGENIC(MODIFIER||||||||||1)	NA	NA	-
1	Chr01	69820282	NA	TAAAAA	TAAAAAA	160	PASS	27	0,0,12,14	49	-113	1	2	NA	24,0.888889	NA	NA	NA	NA	NA	NA	NA	TRUE	NA	NA	NA	NA	NA	NA	0.1982343	NA	INTERGENIC(MODIFIER||||||||||1)	NA	NA	-
1	Chr01	69821206	NA	AGG	AGGG	214	PASS	30	0,0,9,20	50	-122	1	2	NA	29,0.966667	NA	NA	NA	NA	NA	NA	NA	TRUE	NA	NA	NA	NA	NA	NA	0.09148039	NA	INTRON(MODIFIER||||148|Sobic.001G417000|protein_coding|CODING|Sobic.001G417000.3.v3.1|3|1)	NA	NA	-
1	Chr01	69822295	NA	TGAG	TGAGGAG	214	PASS	19	0,0,12,6	50	-88.5	1	2	NA	18,0.947368	NA	NA	NA	NA	NA	NA	NA	TRUE	NA	NA	NA	NA	NA	NA	0.1874551	NA	UTR_3_PRIME(MODIFIER||2210||148|Sobic.001G417000|protein_coding|CODING|Sobic.001G417000.2.v3.1|3|1),UTR_3_PRIME(MODIFIER||2210||148|Sobic.001G417000|protein_coding|CODING|Sobic.001G417000.1.v3.1|3|1),INTRON(MODIFIER||||148|Sobic.001G417000|protein_coding|CODING|Sobic.001G417000.3.v3.1|3|1)	NA	NA	-
1	Chr01	69823239	NA	T	G	222	PASS	29	0,0,22,7	47	-114	1	2	NA	NA	NA	NA	NA	NA	NA	NA	NA	FALSE	NA	NA	NA	NA	NA	NA	0.2345068	NA	INTRON(MODIFIER||||148|Sobic.001G417000|protein_coding|CODING|Sobic.001G417000.2.v3.1|2|1),INTRON(MODIFIER||||148|Sobic.001G417000|protein_coding|CODING|Sobic.001G417000.1.v3.1|2|1),INTRON(MODIFIER||||148|Sobic.001G417000|protein_coding|CODING|Sobic.001G417000.3.v3.1|2|1)	NA	NA	-
1	Chr01	69823516	NA	G	A	222	PASS	42	0,0,21,21	47	-153	1	2	NA	NA	NA	NA	NA	NA	NA	NA	NA	FALSE	NA	NA	NA	NA	NA	NA	0.3216233	NA	INTRON(MODIFIER||||148|Sobic.001G417000|protein_coding|CODING|Sobic.001G417000.1.v3.1|1|1),INTRON(MODIFIER||||148|Sobic.001G417000|protein_coding|CODING|Sobic.001G417000.2.v3.1|1|1),INTRON(MODIFIER||||148|Sobic.001G417000|protein_coding|CODING|Sobic.001G417000.3.v3.1|1|1)	NA	NA	-
1	Chr01	69824028	NA	A	G	222	PASS	29	0,0,11,17	47	-111	1	2	NA	NA	NA	NA	NA	NA	NA	NA	NA	FALSE	NA	NA	NA	NA	NA	NA	0.1612103	NA	UTR_3_PRIME(MODIFIER||481||148|Sobic.001G417000|protein_coding|CODING|Sobic.001G417000.1.v3.1|1|1),UTR_3_PRIME(MODIFIER||481||148|Sobic.001G417000|protein_coding|CODING|Sobic.001G417000.2.v3.1|1|1),UTR_3_PRIME(MODIFIER||481||148|Sobic.001G417000|protein_coding|CODING|Sobic.001G417000.3.v3.1|1|1)	NA	NA	-
1	Chr01	69824414	NA	A	T	205	PASS	14	0,0,2,12	47	-69	1	2	NA	NA	NA	NA	NA	NA	NA	NA	NA	FALSE	NA	NA	NA	NA	NA	NA	0.1497679	NA	UTR_3_PRIME(MODIFIER||95||148|Sobic.001G417000|protein_coding|CODING|Sobic.001G417000.1.v3.1|1|1),UTR_3_PRIME(MODIFIER||95||148|Sobic.001G417000|protein_coding|CODING|Sobic.001G417000.2.v3.1|1|1),UTR_3_PRIME(MODIFIER||95||148|Sobic.001G417000|protein_coding|CODING|Sobic.001G417000.3.v3.1|1|1)	NA	NA	-
1	Chr01	69825167	NA	T	C	222	PASS	24	0,0,16,7	46	-96	1	2	NA	NA	NA	NA	NA	NA	NA	NA	NA	FALSE	NA	NA	NA	NA	NA	NA	0.08324175	NA	UTR_5_PRIME(MODIFIER||212||148|Sobic.001G417000|protein_coding|CODING|Sobic.001G417000.1.v3.1|1|1)	NA	NA	-
1	Chr01	69825444	NA	G	A	222	PASS	24	0,0,12,12	34	-99	1	2	NA	NA	NA	NA	NA	NA	NA	NA	NA	FALSE	NA	NA	NA	NA	NA	NA	0.216277	NA	INTERGENIC(MODIFIER||||||||||1)	NA	NA	-
1	Chr01	69825469	NA	A	T	222	PASS	31	0,0,14,17	34	-120	1	2	NA	NA	NA	NA	NA	NA	NA	NA	NA	FALSE	NA	NA	NA	NA	NA	NA	0.2767364	NA	INTERGENIC(MODIFIER||||||||||1)	NA	NA	-
1	Chr01	69825521	NA	G	A	222	PASS	37	0,0,18,19	35	-138	1	2	NA	NA	NA	NA	NA	NA	NA	NA	NA	FALSE	NA	NA	NA	NA	NA	NA	0.1273296	NA	INTERGENIC(MODIFIER||||||||||1)	NA	NA	-
1	Chr01	69825574	NA	T	C	222	PASS	35	0,0,17,17	37	-129	1	2	NA	NA	NA	NA	NA	NA	NA	NA	NA	FALSE	NA	NA	NA	NA	NA	NA	0.2986872	NA	INTERGENIC(MODIFIER||||||||||1)	NA	NA	-
1	Chr01	69825612	NA	ATTTTTT	ATTTTTTT	102	PASS	32	0,0,21,9	40	-125	1	2	NA	29,0.906250	NA	NA	NA	NA	NA	NA	NA	TRUE	NA	NA	NA	NA	NA	NA	0.2469151	NA	INTERGENIC(MODIFIER||||||||||1)	NA	NA	-
1	Chr01	69825682	NA	T	A	222	PASS	28	0,0,23,5	33	-111	1	2	NA	NA	NA	NA	NA	NA	NA	NA	NA	FALSE	NA	NA	NA	NA	NA	NA	0.263557	NA	INTERGENIC(MODIFIER||||||||||1)	NA	NA	-
1	Chr01	69825711	NA	A	C	222	PASS	30	0,0,23,7	32	-117	1	2	NA	NA	NA	NA	NA	NA	NA	NA	NA	FALSE	NA	NA	NA	NA	NA	NA	0.279166	NA	INTERGENIC(MODIFIER||||||||||1)	NA	NA	-
1	Chr01	69825770	NA	T	C	222	PASS	28	0,0,16,12	32	-111	1	2	NA	NA	NA	NA	NA	NA	NA	NA	NA	FALSE	NA	NA	NA	NA	NA	NA	0.120473	NA	INTERGENIC(MODIFIER||||||||||1)	NA	NA	-
1	Chr01	69825805	NA	C	T	222	PASS	29	0,0,13,15	34	-111	1	2	NA	NA	NA	NA	NA	NA	NA	NA	NA	FALSE	NA	NA	NA	NA	NA	NA	0.0840027	NA	INTERGENIC(MODIFIER||||||||||1)	NA	NA	-
1	Chr01	69825909	NA	G	A	222	PASS	30	0,0,15,15	37	-117	1	2	NA	NA	NA	NA	NA	NA	NA	NA	NA	FALSE	NA	NA	NA	NA	NA	NA	0.2816671	NA	INTERGENIC(MODIFIER||||||||||1)	NA	NA	-
1	Chr01	69825935	NA	TC	T	214	PASS	26	0,0,15,11	37	-113	1	2	NA	24,0.923077	NA	NA	NA	NA	NA	NA	NA	TRUE	NA	NA	NA	NA	NA	NA	0.1017973	NA	INTERGENIC(MODIFIER||||||||||1)	NA	NA	-
1	Chr01	69825977	NA	C	T	222	PASS	25	0,0,10,13	25	-96	1	2	NA	NA	NA	NA	NA	NA	NA	NA	NA	FALSE	NA	NA	NA	NA	NA	NA	0.2017587	NA	INTERGENIC(MODIFIER||||||||||1)	NA	NA	-
1	Chr01	69826009	NA	A	T	202	PASS	25	0,0,11,14	22	-102	1	2	NA	NA	NA	NA	NA	NA	NA	NA	NA	FALSE	NA	NA	NA	NA	NA	NA	0.1529301	NA	INTERGENIC(MODIFIER||||||||||1)	NA	NA	-
1	Chr01	69826015	NA	A	T	203	PASS	25	0,0,11,14	22	-102	1	2	NA	NA	NA	NA	NA	NA	NA	NA	NA	FALSE	NA	NA	NA	NA	NA	NA	0.212893	NA	INTERGENIC(MODIFIER||||||||||1)	NA	NA	-
1	Chr01	69826080	NA	T	A	222	PASS	32	0,0,9,22	37	-120	1	2	NA	NA	NA	NA	NA	NA	NA	NA	NA	FALSE	NA	NA	NA	NA	NA	NA	0.1664139	NA	INTERGENIC(MODIFIER||||||||||1)	NA	NA	-
1	Chr01	69826132	NA	GAAAAAA	GAAAAAAA	135	PASS	39	0,0,16,21	47	-146	1	2	NA	38,0.974359	NA	NA	NA	NA	NA	NA	NA	TRUE	NA	NA	NA	NA	NA	NA	0.0495615	NA	INTERGENIC(MODIFIER||||||||||1)	NA	NA	-
1	Chr01	69826260	NA	T	A	222	PASS	31	0,0,13,15	46	-111	1	2	NA	NA	NA	NA	NA	NA	NA	NA	NA	FALSE	NA	NA	NA	NA	NA	NA	0.1261625	NA	INTERGENIC(MODIFIER||||||||||1)	NA	NA	-
1	Chr01	69826542	NA	T	C	222	PASS	18	0,0,7,9	46	-75	1	2	NA	NA	NA	NA	NA	NA	NA	NA	NA	FALSE	NA	NA	NA	NA	NA	NA	0.1669182	NA	INTERGENIC(MODIFIER||||||||||1)	NA	NA	-
1	Chr01	69826808	NA	G	A	222	PASS	25	0,0,12,13	46	-102	1	2	NA	NA	NA	NA	NA	NA	NA	NA	NA	FALSE	NA	NA	NA	NA	NA	NA	0.07177582	NA	INTERGENIC(MODIFIER||||||||||1)	NA	NA	-
1	Chr01	69826931	NA	T	C	215	PASS	26	0,0,21,5	27	-105	1	2	NA	NA	NA	NA	NA	NA	NA	NA	NA	FALSE	NA	NA	NA	NA	NA	NA	0.02477332	NA	INTERGENIC(MODIFIER||||||||||1)	NA	NA	-
1	Chr01	69826941	NA	C	A	209	PASS	30	0,0,22,5	28	-108	1	2	NA	NA	NA	NA	NA	NA	NA	NA	NA	FALSE	NA	NA	NA	NA	NA	NA	0.0239841	NA	INTERGENIC(MODIFIER||||||||||1)	NA	NA	-
1	Chr01	69826952	NA	A	T	222	PASS	33	0,0,24,7	31	-120	1	2	NA	NA	NA	NA	NA	NA	NA	NA	NA	FALSE	NA	NA	NA	NA	NA	NA	0.282823	NA	INTERGENIC(MODIFIER||||||||||1)	NA	NA	-
1	Chr01	69827032	NA	C	T	222	PASS	44	0,0,27,13	40	-147	1	2	NA	NA	NA	NA	NA	NA	NA	NA	NA	FALSE	NA	NA	NA	NA	NA	NA	0.2222891	NA	INTERGENIC(MODIFIER||||||||||1)	NA	NA	-
1	Chr01	69827178	NA	C	T	222	PASS	34	0,0,17,16	47	-126	1	2	NA	NA	NA	NA	NA	NA	NA	NA	NA	FALSE	NA	NA	NA	NA	NA	NA	0.2375725	NA	INTERGENIC(MODIFIER||||||||||1)	NA	NA	-
1	Chr01	69827340	NA	C	T	222	PASS	32	0,1,11,20	44	-85	1	2	NA	NA	NA	NA	NA	NA	NA	NA	1,0.32,0.3,1	FALSE	NA	NA	NA	NA	1.083061	NA	0.2736452	NA	INTERGENIC(MODIFIER||||||||||1)	NA	NA	-
1	Chr01	69827456	NA	C	T	222	PASS	33	0,0,10,23	45	-126	1	2	NA	NA	NA	NA	NA	NA	NA	NA	NA	FALSE	NA	NA	NA	NA	NA	NA	0.2942621	NA	INTERGENIC(MODIFIER||||||||||1)	NA	NA	-
1	Chr01	69827831	NA	A	G	222	PASS	29	0,0,15,12	45	-108	1	2	NA	NA	NA	NA	NA	NA	NA	NA	NA	FALSE	NA	NA	NA	NA	NA	NA	0.01479697	NA	INTERGENIC(MODIFIER||||||||||1)	NA	NA	-
1	Chr01	69827897	NA	A	C	222	PASS	27	0,0,11,16	44	-108	1	2	NA	NA	NA	NA	NA	NA	NA	NA	NA	FALSE	NA	NA	NA	NA	NA	NA	0.2193684	NA	INTERGENIC(MODIFIER||||||||||1)	NA	NA	-
1	Chr01	69828097	NA	C	T	99	PASS	13	0,0,5,8	25	-66	1	2	NA	NA	NA	NA	NA	NA	NA	NA	NA	FALSE	NA	NA	NA	NA	NA	NA	0.04003272	NA	UTR_5_PRIME(MODIFIER||367||82|Sobic.001G417100|protein_coding|CODING|Sobic.001G417100.1.v3.1|1|1)	NA	NA	-
1	Chr01	69828300	NA	A	G	43.1	PASS	18	4,0,14,0	16	-46	1	2	NA	NA	NA	NA	NA	NA	NA	NA	1,0.2,1,0.23	FALSE	NA	NA	NA	NA	1.539883	NA	0.1666939	NA	UTR_5_PRIME(MODIFIER||164||82|Sobic.001G417100|protein_coding|CODING|Sobic.001G417100.1.v3.1|1|1)	NA	NA	-
1	Chr01	69828489	NA	G	A	25.6	PASS	13	7,0,3,3	19	-31	1	2	NA	NA	NA	NA	NA	NA	NA	NA	0.07,1,1,1	FALSE	NA	NA	NA	NA	0.407659	NA	0.1031918	NA	NON_SYNONYMOUS_CODING(MODERATE|MISSENSE|cGg/cAg|R9Q|82|Sobic.001G417100|protein_coding|CODING|Sobic.001G417100.1.v3.1|1|1)	NA	NA	-
1	Chr01	69828582	NA	T	C	91.5	PASS	19	7,1,2,9	22	-34	1	2	NA	NA	NA	NA	NA	NA	NA	NA	0.0055,0.44,1,1	FALSE	NA	NA	NA	NA	0.289003	NA	0.1429632	NA	NON_SYNONYMOUS_CODING(MODERATE|MISSENSE|gTc/gCc|V40A|82|Sobic.001G417100|protein_coding|CODING|Sobic.001G417100.1.v3.1|1|1)	NA	NA	-
1	Chr01	69828628	NA	A	G	108	PASS	20	6,1,2,10	24	-36	1	2	NA	NA	NA	NA	NA	NA	NA	NA	0.0063,0.27,1,1	FALSE	NA	NA	NA	NA	0.295804	NA	0.1501762	NA	SYNONYMOUS_CODING(LOW|SILENT|tcA/tcG|S55|82|Sobic.001G417100|protein_coding|CODING|Sobic.001G417100.1.v3.1|1|1)	NA	NA	-
1	Chr01	69828742	NA	C	G	88.8	PASS	24	7,3,1,11	21	-33	1	2	NA	NA	NA	NA	NA	NA	NA	NA	0.0062,1,1,1	FALSE	NA	NA	NA	NA	0.5604734	NA	0.1538755	NA	UTR_3_PRIME(MODIFIER||30||82|Sobic.001G417100|protein_coding|CODING|Sobic.001G417100.1.v3.1|1|1)	NA	NA	-
1	Chr01	69828763	NA	A	G	56.5	PASS	25	7,6,2,9	17	-31	1	2	NA	NA	NA	NA	NA	NA	NA	NA	0.1,0.3,1,1	FALSE	NA	NA	NA	NA	1.158731	NA	0.06858245	NA	UTR_3_PRIME(MODIFIER||51||82|Sobic.001G417100|protein_coding|CODING|Sobic.001G417100.1.v3.1|1|1)	NA	NA	-
1	Chr01	69830384	NA	G	C	222	PASS	20	0,0,13,7	45	-87	1	2	NA	NA	NA	NA	NA	NA	NA	NA	NA	FALSE	NA	NA	NA	NA	NA	NA	0.1457594	NA	INTERGENIC(MODIFIER||||||||||1)	NA	NA	-
1	Chr01	69832938	NA	G	A	222	PASS	25	0,0,7,18	47	-102	1	2	NA	NA	NA	NA	NA	NA	NA	NA	NA	FALSE	NA	NA	NA	NA	NA	NA	0.2359331	NA	INTERGENIC(MODIFIER||||||||||1)	NA	NA	-
1	Chr01	69834189	NA	CTTTTTTTTT	CTTTTTTTT	49.5	PASS	28	0,0,14,9	50	-104	1	2	NA	24,0.857143	NA	NA	NA	NA	NA	NA	NA	TRUE	NA	NA	NA	NA	NA	NA	0.1020642	NA	INTERGENIC(MODIFIER||||||||||1)	NA	NA	-
1	Chr01	69834621	NA	CGCAGCAGCAGCAGCAGCAGCAGCAG	CGCAGCAGCAGCAGCAGCAGCAG	214	PASS	32	0,0,12,12	50	-107	1	2	NA	24,0.750000	NA	NA	NA	NA	NA	NA	NA	TRUE	NA	NA	NA	NA	NA	NA	0.1568437	NA	INTERGENIC(MODIFIER||||||||||1)	NA	NA	-
1	Chr01	69835424	NA	A	G	222	PASS	32	0,0,13,18	46	-120	1	2	NA	NA	NA	NA	NA	NA	NA	NA	NA	FALSE	NA	NA	NA	NA	NA	NA	0.01616872	NA	INTERGENIC(MODIFIER||||||||||1)	NA	NA	-
1	Chr01	69835964	NA	CTGTGTGTGTGTG	CTGTGTGTGTGTGTG	214	PASS	21	0,0,9,8	40	-85.5	1	2	NA	17,0.809524	NA	NA	NA	NA	NA	NA	NA	TRUE	NA	NA	NA	NA	NA	NA	0.1831246	NA	INTERGENIC(MODIFIER||||||||||1)	NA	NA	-
1	Chr01	69836860	NA	G	C	222	PASS	10	0,0,5,5	46	-57	1	2	NA	NA	NA	NA	NA	NA	NA	NA	NA	FALSE	NA	NA	NA	NA	NA	NA	0.09442994	NA	INTERGENIC(MODIFIER||||||||||1)	NA	NA	-
1	Chr01	69837188	NA	C	T	219	PASS	11	0,0,4,7	46	-60	1	2	NA	NA	NA	NA	NA	NA	NA	NA	NA	FALSE	NA	NA	NA	NA	NA	NA	0.1292461	NA	INTERGENIC(MODIFIER||||||||||1)	NA	NA	-
1	Chr01	69838191	NA	A	G	222	PASS	19	0,0,14,5	46	-84	1	2	NA	NA	NA	NA	NA	NA	NA	NA	NA	FALSE	NA	NA	NA	NA	NA	NA	0.1923875	NA	INTERGENIC(MODIFIER||||||||||1)	NA	NA	-
1	Chr01	69838443	NA	C	T	222	PASS	13	0,0,5,7	46	-63	1	2	NA	NA	NA	NA	NA	NA	NA	NA	NA	FALSE	NA	NA	NA	NA	NA	NA	0.135569	NA	INTERGENIC(MODIFIER||||||||||1)	NA	NA	-
1	Chr01	69838761	NA	C	T	200	PASS	12	0,0,2,10	47	-63	1	2	NA	NA	NA	NA	NA	NA	NA	NA	NA	FALSE	NA	NA	NA	NA	NA	NA	0.1237927	NA	INTERGENIC(MODIFIER||||||||||1)	NA	NA	-
1	Chr01	69839359	NA	C	T	183	PASS	8	0,0,6,2	46	-51	1	2	NA	NA	NA	NA	NA	NA	NA	NA	NA	FALSE	NA	NA	NA	NA	NA	NA	0.1159864	NA	INTERGENIC(MODIFIER||||||||||1)	NA	NA	-
1	Chr01	69839608	NA	A	G	222	PASS	22	0,0,11,10	44	-90	1	2	NA	NA	NA	NA	NA	NA	NA	NA	NA	FALSE	NA	NA	NA	NA	NA	NA	0.2001802	NA	INTERGENIC(MODIFIER||||||||||1)	NA	NA	-
1	Chr01	69839716	NA	G	T	222	PASS	18	0,0,9,8	40	-78	1	2	NA	NA	NA	NA	NA	NA	NA	NA	NA	FALSE	NA	NA	NA	NA	NA	NA	0.1450678	NA	INTERGENIC(MODIFIER||||||||||1)	NA	NA	-
1	Chr01	69839995	NA	G	A	222	PASS	17	0,0,10,6	46	-75	1	2	NA	NA	NA	NA	NA	NA	NA	NA	NA	FALSE	NA	NA	NA	NA	NA	NA	0.1199704	NA	INTERGENIC(MODIFIER||||||||||1)	NA	NA	-
1	Chr01	69840788	NA	TTC	TTCTC	214	PASS	21	0,0,14,6	39	-94.5	1	2	NA	20,0.952381	NA	NA	NA	NA	NA	NA	NA	TRUE	NA	NA	NA	NA	NA	NA	0.1946018	NA	INTERGENIC(MODIFIER||||||||||1)	NA	NA	-
1	Chr01	69841908	NA	C	G	222	PASS	14	0,0,4,10	46	-69	1	2	NA	NA	NA	NA	NA	NA	NA	NA	NA	FALSE	NA	NA	NA	NA	NA	NA	0.1658103	NA	INTRON(MODIFIER||||388|Sobic.001G417301|protein_coding|CODING|Sobic.001G417301.1.v3.1|1|1)	NA	NA	-
1	Chr01	69842829	NA	G	T	222	PASS	25	0,0,14,11	46	-102	1	2	NA	NA	NA	NA	NA	NA	NA	NA	NA	FALSE	NA	NA	NA	NA	NA	NA	0.087077	NA	INTRON(MODIFIER||||388|Sobic.001G417301|protein_coding|CODING|Sobic.001G417301.1.v3.1|2|1)	NA	NA	-
1	Chr01	69844951	NA	C	T	222	PASS	30	0,0,18,12	39	-117	1	2	NA	NA	NA	NA	NA	NA	NA	NA	NA	FALSE	NA	NA	NA	NA	NA	NA	0.2695742	NA	INTERGENIC(MODIFIER||||||||||1)	NA	NA	-
1	Chr01	69844966	NA	C	T	222	PASS	29	0,0,15,12	38	-108	1	2	NA	NA	NA	NA	NA	NA	NA	NA	NA	FALSE	NA	NA	NA	NA	NA	NA	0.2373858	NA	INTERGENIC(MODIFIER||||||||||1)	NA	NA	-
1	Chr01	69845032	NA	G	A	222	PASS	32	0,0,15,15	40	-117	1	2	NA	NA	NA	NA	NA	NA	NA	NA	NA	FALSE	NA	NA	NA	NA	NA	NA	0.1033686	NA	INTERGENIC(MODIFIER||||||||||1)	NA	NA	-
1	Chr01	69845694	NA	ACTAAATAAG	A	214	PASS	32	0,0,14,18	50	-131	1	2	NA	32,1.000000	NA	NA	NA	NA	NA	NA	NA	TRUE	NA	NA	NA	NA	NA	NA	0.1024996	NA	UTR_5_PRIME(MODIFIER||361||169|Sobic.001G417400|protein_coding|CODING|Sobic.001G417400.1.v3.1|1|1)	NA	NA	-
1	Chr01	69846073	NA	G	T	222	PASS	23	0,0,5,17	47	-93	1	2	NA	NA	NA	NA	NA	NA	NA	NA	NA	FALSE	NA	NA	NA	NA	NA	NA	0.0351366	NA	NON_SYNONYMOUS_CODING(MODERATE|MISSENSE|Gcc/Tcc|A4S|169|Sobic.001G417400|protein_coding|CODING|Sobic.001G417400.1.v3.1|1|1)	NA	NA	-
1	Chr01	69851952	NA	T	C	82.1	PASS	6	0,0,4,2	41	-45	1	2	NA	NA	NA	NA	NA	NA	NA	NA	NA	FALSE	NA	NA	NA	NA	NA	NA	0.006420074	NA	INTRON(MODIFIER||||169|Sobic.001G417400|protein_coding|CODING|Sobic.001G417400.1.v3.1|1|1)	NA	NA	-
1	Chr01	69851963	NA	GAAAAAAAAAA	GAAAAAAAAA	21.5	PASS	9	0,0,5,4	44	-61.5	1	2	NA	9,1.000000	NA	NA	NA	NA	NA	NA	NA	TRUE	NA	NA	NA	NA	NA	NA	0.01281019	NA	INTRON(MODIFIER||||169|Sobic.001G417400|protein_coding|CODING|Sobic.001G417400.1.v3.1|1|1)	NA	NA	-
1	Chr01	69853224	NA	A	G	222	PASS	31	0,0,14,16	46	-117	1	2	NA	NA	NA	NA	NA	NA	NA	NA	NA	FALSE	NA	NA	NA	NA	NA	NA	0.2779049	NA	INTERGENIC(MODIFIER||||||||||1)	NA	NA	-
1	Chr01	69853370	NA	A	AT	214	PASS	24	0,0,16,8	49	-107	1	2	NA	22,0.916667	NA	NA	NA	NA	NA	NA	NA	TRUE	NA	NA	NA	NA	NA	NA	0.05554717	NA	INTERGENIC(MODIFIER||||||||||1)	NA	NA	-
1	Chr01	69853493	NA	A	T	222	PASS	43	0,0,19,24	46	-156	1	2	NA	NA	NA	NA	NA	NA	NA	NA	NA	FALSE	NA	NA	NA	NA	NA	NA	0.05110871	NA	INTERGENIC(MODIFIER||||||||||1)	NA	NA	-
1	Chr01	69854469	NA	G	A	222	PASS	31	0,0,12,18	46	-117	1	2	NA	NA	NA	NA	NA	NA	NA	NA	NA	FALSE	NA	NA	NA	NA	NA	NA	0.2623265	NA	INTRON(MODIFIER||||940|Sobic.001G417500|protein_coding|CODING|Sobic.001G417500.4.v3.1|18|1),INTRON(MODIFIER||||939|Sobic.001G417500|protein_coding|CODING|Sobic.001G417500.5.v3.1|18|1)	NA	NA	-
1	Chr01	69856506	NA	G	A	222	PASS	33	0,1,19,12	47	-106	1	2	NA	NA	NA	NA	NA	NA	NA	NA	0.41,1,0.0069,0.35	FALSE	NA	NA	NA	NA	0.9747546	NA	0.2024695	NA	INTRON(MODIFIER||||940|Sobic.001G417500|protein_coding|CODING|Sobic.001G417500.4.v3.1|11|1),INTRON(MODIFIER||||939|Sobic.001G417500|protein_coding|CODING|Sobic.001G417500.5.v3.1|11|1)	NA	NA	-
1	Chr01	69856854	NA	TGAGAG	TGAG	214	PASS	22	0,0,10,11	50	-97.5	1	2	NA	21,0.954545	NA	NA	NA	NA	NA	NA	NA	TRUE	NA	NA	NA	NA	NA	NA	0.1777018	NA	INTRON(MODIFIER||||940|Sobic.001G417500|protein_coding|CODING|Sobic.001G417500.4.v3.1|11|1),INTRON(MODIFIER||||939|Sobic.001G417500|protein_coding|CODING|Sobic.001G417500.5.v3.1|11|1)	NA	NA	-
1	Chr01	69857262	NA	G	T	222	PASS	28	0,0,11,15	47	-105	1	2	NA	NA	NA	NA	NA	NA	NA	NA	NA	FALSE	NA	NA	NA	NA	NA	NA	0.1402926	NA	INTRON(MODIFIER||||940|Sobic.001G417500|protein_coding|CODING|Sobic.001G417500.4.v3.1|11|1),INTRON(MODIFIER||||939|Sobic.001G417500|protein_coding|CODING|Sobic.001G417500.5.v3.1|11|1)	NA	NA	-
1	Chr01	69857534	NA	C	T	222	PASS	27	0,0,16,10	46	-105	1	2	NA	NA	NA	NA	NA	NA	NA	NA	NA	FALSE	NA	NA	NA	NA	NA	NA	0.1619066	NA	INTRON(MODIFIER||||940|Sobic.001G417500|protein_coding|CODING|Sobic.001G417500.4.v3.1|11|1),INTRON(MODIFIER||||939|Sobic.001G417500|protein_coding|CODING|Sobic.001G417500.5.v3.1|11|1)	NA	NA	-
1	Chr01	69857983	NA	C	G	222	PASS	26	0,0,16,10	46	-105	1	2	NA	NA	NA	NA	NA	NA	NA	NA	NA	FALSE	NA	NA	NA	NA	NA	NA	0.1818982	NA	INTRON(MODIFIER||||940|Sobic.001G417500|protein_coding|CODING|Sobic.001G417500.4.v3.1|11|1),INTRON(MODIFIER||||939|Sobic.001G417500|protein_coding|CODING|Sobic.001G417500.5.v3.1|11|1)	NA	NA	-
1	Chr01	69858449	NA	CAAA	CA	214	PASS	28	0,0,10,16	50	-113	1	2	NA	26,0.928571	NA	NA	NA	NA	NA	NA	NA	TRUE	NA	NA	NA	NA	NA	NA	0.2605699	NA	INTRON(MODIFIER||||940|Sobic.001G417500|protein_coding|CODING|Sobic.001G417500.4.v3.1|10|1),INTRON(MODIFIER||||939|Sobic.001G417500|protein_coding|CODING|Sobic.001G417500.5.v3.1|10|1)	NA	NA	-
1	Chr01	69861097	NA	G	C	222	PASS	18	0,0,8,10	46	-81	1	2	NA	NA	NA	NA	NA	NA	NA	NA	NA	FALSE	NA	NA	NA	NA	NA	NA	0.1797401	NA	SYNONYMOUS_CODING(LOW|SILENT|gcC/gcG|A164|940|Sobic.001G417500|protein_coding|CODING|Sobic.001G417500.4.v3.1|2|1),SYNONYMOUS_CODING(LOW|SILENT|gcC/gcG|A164|939|Sobic.001G417500|protein_coding|CODING|Sobic.001G417500.5.v3.1|2|1)	NA	NA	-
1	Chr01	69861224	NA	A	G	222	PASS	25	0,0,12,11	46	-96	1	2	NA	NA	NA	NA	NA	NA	NA	NA	NA	FALSE	NA	NA	NA	NA	NA	NA	0.2027422	NA	NON_SYNONYMOUS_CODING(MODERATE|MISSENSE|cTc/cCc|L122P|940|Sobic.001G417500|protein_coding|CODING|Sobic.001G417500.4.v3.1|2|1),NON_SYNONYMOUS_CODING(MODERATE|MISSENSE|cTc/cCc|L122P|939|Sobic.001G417500|protein_coding|CODING|Sobic.001G417500.5.v3.1|2|1)	NA	NA	-
1	Chr01	69861409	NA	T	C	222	PASS	24	0,0,12,10	46	-93	1	2	NA	NA	NA	NA	NA	NA	NA	NA	NA	FALSE	NA	NA	NA	NA	NA	NA	0.1799804	NA	NON_SYNONYMOUS_CODING(MODERATE|MISSENSE|gAc/gGc|D96G|940|Sobic.001G417500|protein_coding|CODING|Sobic.001G417500.4.v3.1|1|1),NON_SYNONYMOUS_CODING(MODERATE|MISSENSE|gAc/gGc|D96G|939|Sobic.001G417500|protein_coding|CODING|Sobic.001G417500.5.v3.1|1|1)	NA	NA	-
1	Chr01	69861862	NA	A	G	222	PASS	29	0,0,17,11	37	-111	1	2	NA	NA	NA	NA	NA	NA	NA	NA	NA	FALSE	NA	NA	NA	NA	NA	NA	0.2696806	NA	INTRON(MODIFIER||||139|Sobic.001G417600|protein_coding|CODING|Sobic.001G417600.1.v3.1|3|1)	NA	NA	-
1	Chr01	69861884	NA	G	A	222	PASS	33	0,0,22,11	38	-126	1	2	NA	NA	NA	NA	NA	NA	NA	NA	NA	FALSE	NA	NA	NA	NA	NA	NA	0.1696121	NA	INTRON(MODIFIER||||139|Sobic.001G417600|protein_coding|CODING|Sobic.001G417600.1.v3.1|3|1)	NA	NA	-
1	Chr01	69861968	NA	A	G	19.1	PASS	40	18,10,8,3	41	22	0.5	1	NA	NA	NA	NA	NA	NA	NA	NA	0.72,1,4.2e-12,1	FALSE	NA	NA	NA	NA	0.1716516	NA	0.06907736	NA	INTRON(MODIFIER||||139|Sobic.001G417600|protein_coding|CODING|Sobic.001G417600.1.v3.1|3|1)	NA	NA	-
1	Chr01	69861974	NA	A	G	41	PASS	40	17,9,10,3	41	44	0.5	1	NA	NA	NA	NA	NA	NA	NA	NA	0.71,0.45,3.6e-10,0.38	FALSE	NA	NA	NA	NA	0.1042726	NA	0.1481795	NA	INTRON(MODIFIER||||139|Sobic.001G417600|protein_coding|CODING|Sobic.001G417600.1.v3.1|3|1)	NA	NA	-
1	Chr01	69862073	NA	C	G	217	PASS	50	12,13,16,9	43	219	0.5	1	NA	NA	NA	NA	NA	NA	NA	NA	0.39,1,5.7e-06,0.25	FALSE	NA	NA	NA	NA	-0.388057	NA	0.256861	NA	INTRON(MODIFIER||||139|Sobic.001G417600|protein_coding|CODING|Sobic.001G417600.1.v3.1|3|1)	NA	NA	-
1	Chr01	69862223	NA	A	T	225	PASS	52	15,12,13,10	43	225	0.5	1	NA	NA	NA	NA	NA	NA	NA	NA	1,1,1e-06,1	FALSE	NA	NA	NA	NA	1.070588	NA	0.1828352	NA	INTRON(MODIFIER||||139|Sobic.001G417600|protein_coding|CODING|Sobic.001G417600.1.v3.1|3|1)	NA	NA	-
1	Chr01	69862235	NA	T	C	222	PASS	55	0,0,25,24	43	-175	1	2	NA	NA	NA	NA	NA	NA	NA	NA	NA	FALSE	NA	NA	NA	NA	NA	NA	0.1707842	NA	INTRON(MODIFIER||||139|Sobic.001G417600|protein_coding|CODING|Sobic.001G417600.1.v3.1|3|1)	NA	NA	-
1	Chr01	69862309	NA	AATATATATAT	AATATATAT	214	PASS	54	0,0,22,24	46	-173	1	2	NA	45,0.833333	NA	NA	NA	NA	NA	NA	NA	TRUE	NA	NA	NA	NA	NA	NA	0.3519541	NA	INTRON(MODIFIER||||139|Sobic.001G417600|protein_coding|CODING|Sobic.001G417600.1.v3.1|3|1)	NA	NA	-
1	Chr01	69862356	NA	G	T	225	PASS	61	17,14,16,13	47	225	0.5	1	NA	NA	NA	NA	NA	NA	NA	NA	1,1,0.0022,1	FALSE	NA	NA	NA	NA	0.7692176	NA	0.2546861	NA	INTRON(MODIFIER||||139|Sobic.001G417600|protein_coding|CODING|Sobic.001G417600.1.v3.1|3|1)	NA	NA	-
1	Chr01	69862430	NA	G	A	225	PASS	75	21,13,23,15	47	225	0.5	1	NA	NA	NA	NA	NA	NA	NA	NA	1,1,4.2e-05,1	FALSE	NA	NA	NA	NA	-1.291527	NA	0.3188005	NA	INTRON(MODIFIER||||139|Sobic.001G417600|protein_coding|CODING|Sobic.001G417600.1.v3.1|3|1)	NA	NA	-
1	Chr01	69862635	NA	G	A	225	PASS	63	15,16,20,10	49	225	0.5	1	NA	NA	NA	NA	NA	NA	NA	NA	0.2,0.31,1.7e-10,1	FALSE	NA	NA	NA	NA	0.4977055	NA	0.2360688	NA	INTRON(MODIFIER||||139|Sobic.001G417600|protein_coding|CODING|Sobic.001G417600.1.v3.1|3|1)	NA	NA	-
1	Chr01	69862881	NA	T	G	225	SnpGap	68	15,18,14,20	45	225	0.5	1	NA	NA	NA	NA	NA	NA	NA	NA	0.81,0.31,7.3e-13,1	FALSE	NA	NA	NA	NA	1.486134	NA	0.04748516	NA	INTRON(MODIFIER||||139|Sobic.001G417600|protein_coding|CODING|Sobic.001G417600.1.v3.1|3|1)	NA	NA	-
1	Chr01	69862882	NA	A	T	225	SnpGap	68	15,18,14,20	45	225	0.5	1	NA	NA	NA	NA	NA	NA	NA	NA	0.81,1,7.3e-13,0.48	FALSE	NA	NA	NA	NA	1.473593	NA	0.0577397	NA	INTRON(MODIFIER||||139|Sobic.001G417600|protein_coding|CODING|Sobic.001G417600.1.v3.1|3|1)	NA	NA	-
1	Chr01	69862889	NA	CAGAAGTAGCA	C	217	PASS	67	15,20,14,16	45	217	0.5	1	NA	30,0.447761	NA	NA	NA	NA	NA	NA	0.81,0.012,1,1	TRUE	NA	NA	NA	NA	NA	NA	0.3703115	NA	INTRON(MODIFIER||||139|Sobic.001G417600|protein_coding|CODING|Sobic.001G417600.1.v3.1|3|1)	NA	NA	-
1	Chr01	69863093	NA	T	C	225	PASS	61	11,18,11,20	41	225	0.5	1	NA	NA	NA	NA	NA	NA	NA	NA	1,0.059,5.2e-15,0.16	FALSE	NA	NA	NA	NA	-0.6804617	NA	0.2563712	NA	INTRON(MODIFIER||||139|Sobic.001G417600|protein_coding|CODING|Sobic.001G417600.1.v3.1|3|1)	NA	NA	-
1	Chr01	69863121	NA	A	G	225	PASS	67	15,20,11,21	41	225	0.5	1	NA	NA	NA	NA	NA	NA	NA	NA	0.62,1,5.3e-21,1	FALSE	NA	NA	NA	NA	0.3954009	NA	0.1719182	NA	INTRON(MODIFIER||||139|Sobic.001G417600|protein_coding|CODING|Sobic.001G417600.1.v3.1|3|1)	NA	NA	-
1	Chr01	69863122	NA	A	G	225	PASS	68	15,21,11,21	41	225	0.5	1	NA	NA	NA	NA	NA	NA	NA	NA	0.62,1,1.9e-21,1	FALSE	NA	NA	NA	NA	0.5590507	NA	0.1678712	NA	INTRON(MODIFIER||||139|Sobic.001G417600|protein_coding|CODING|Sobic.001G417600.1.v3.1|3|1)	NA	NA	-
1	Chr01	69863133	NA	A	T	225	PASS	68	13,21,16,18	40	225	0.5	1	NA	NA	NA	NA	NA	NA	NA	NA	0.62,0.21,1,1	FALSE	NA	NA	NA	NA	-0.3863649	NA	0.2919177	NA	INTRON(MODIFIER||||139|Sobic.001G417600|protein_coding|CODING|Sobic.001G417600.1.v3.1|3|1)	NA	NA	-
1	Chr01	69863355	NA	C	T	225	PASS	57	10,18,15,14	47	225	0.5	1	NA	NA	NA	NA	NA	NA	NA	NA	0.29,1,0.0003,1	FALSE	NA	NA	NA	NA	2.130982	NA	0.1561423	NA	INTRON(MODIFIER||||139|Sobic.001G417600|protein_coding|CODING|Sobic.001G417600.1.v3.1|3|1)	NA	NA	-
1	Chr01	69863471	NA	CCGACG	C	214	PASS	19	0,1,5,10	48	-60.5	1	2	NA	15,0.789474	NA	NA	NA	NA	NA	NA	1,1,1,1	TRUE	NA	NA	NA	NA	NA	NA	0.1339026	NA	INTRON(MODIFIER||||139|Sobic.001G417600|protein_coding|CODING|Sobic.001G417600.1.v3.1|3|1)	NA	NA	-
1	Chr01	69863574	NA	A	G	222	PASS	25	0,0,8,16	47	-99	1	2	NA	NA	NA	NA	NA	NA	NA	NA	NA	FALSE	NA	NA	NA	NA	NA	NA	0.08589473	NA	INTRON(MODIFIER||||139|Sobic.001G417600|protein_coding|CODING|Sobic.001G417600.1.v3.1|3|1)	NA	NA	-
1	Chr01	69863644	NA	T	TC	64.5	PASS	21	0,0,5,13	47	-88.5	1	2	NA	15,0.714286	NA	NA	NA	NA	NA	NA	NA	TRUE	NA	NA	NA	NA	NA	NA	0.1810974	NA	INTRON(MODIFIER||||139|Sobic.001G417600|protein_coding|CODING|Sobic.001G417600.1.v3.1|3|1)	NA	NA	-
1	Chr01	69863884	NA	C	T	207	PASS	12	0,0,3,8	47	-60	1	2	NA	NA	NA	NA	NA	NA	NA	NA	NA	FALSE	NA	NA	NA	NA	NA	NA	0.1406513	NA	INTRON(MODIFIER||||139|Sobic.001G417600|protein_coding|CODING|Sobic.001G417600.1.v3.1|3|1)	NA	NA	-
1	Chr01	69864501	NA	C	T	222	PASS	25	0,0,12,12	47	-99	1	2	NA	NA	NA	NA	NA	NA	NA	NA	NA	FALSE	NA	NA	NA	NA	NA	NA	0.06657396	NA	INTRON(MODIFIER||||139|Sobic.001G417600|protein_coding|CODING|Sobic.001G417600.1.v3.1|3|1)	NA	NA	-
1	Chr01	69865252	NA	A	G	222	PASS	16	0,0,11,4	46	-72	1	2	NA	NA	NA	NA	NA	NA	NA	NA	NA	FALSE	NA	NA	NA	NA	NA	NA	0.1626926	NA	INTRON(MODIFIER||||139|Sobic.001G417600|protein_coding|CODING|Sobic.001G417600.1.v3.1|3|1)	NA	NA	-
1	Chr01	69865607	NA	T	C	222	PASS	22	0,0,10,10	47	-87	1	2	NA	NA	NA	NA	NA	NA	NA	NA	NA	FALSE	NA	NA	NA	NA	NA	NA	0.1557763	NA	INTRON(MODIFIER||||139|Sobic.001G417600|protein_coding|CODING|Sobic.001G417600.1.v3.1|3|1)	NA	NA	-
1	Chr01	69866431	NA	G	C	222	PASS	24	0,0,12,10	45	-93	1	2	NA	NA	NA	NA	NA	NA	NA	NA	NA	FALSE	NA	NA	NA	NA	NA	NA	0.200691	NA	INTRON(MODIFIER||||139|Sobic.001G417600|protein_coding|CODING|Sobic.001G417600.1.v3.1|3|1)	NA	NA	-
1	Chr01	69866559	NA	A	G	222	PASS	35	0,0,20,12	46	-123	1	2	NA	NA	NA	NA	NA	NA	NA	NA	NA	FALSE	NA	NA	NA	NA	NA	NA	0.02616881	NA	INTRON(MODIFIER||||139|Sobic.001G417600|protein_coding|CODING|Sobic.001G417600.1.v3.1|3|1)	NA	NA	-
1	Chr01	69866748	NA	T	C	222	PASS	31	0,0,19,12	31	-120	1	2	NA	NA	NA	NA	NA	NA	NA	NA	NA	FALSE	NA	NA	NA	NA	NA	NA	0.1030658	NA	INTRON(MODIFIER||||139|Sobic.001G417600|protein_coding|CODING|Sobic.001G417600.1.v3.1|3|1)	NA	NA	-
1	Chr01	69866759	NA	A	G	222	PASS	31	1,1,19,10	31	-94	1	2	NA	NA	NA	NA	NA	NA	NA	NA	1,0.44,1,1	FALSE	NA	NA	NA	NA	-1.728781	NA	0.03119047	NA	INTRON(MODIFIER||||139|Sobic.001G417600|protein_coding|CODING|Sobic.001G417600.1.v3.1|3|1)	NA	NA	-
1	Chr01	69866779	NA	T	C	222	PASS	31	0,0,20,11	33	-120	1	2	NA	NA	NA	NA	NA	NA	NA	NA	NA	FALSE	NA	NA	NA	NA	NA	NA	0.2848749	NA	INTRON(MODIFIER||||139|Sobic.001G417600|protein_coding|CODING|Sobic.001G417600.1.v3.1|3|1)	NA	NA	-
1	Chr01	69867290	NA	C	A	222	PASS	35	0,0,16,19	46	-132	1	2	NA	NA	NA	NA	NA	NA	NA	NA	NA	FALSE	NA	NA	NA	NA	NA	NA	0.1112362	NA	INTRON(MODIFIER||||139|Sobic.001G417600|protein_coding|CODING|Sobic.001G417600.1.v3.1|3|1)	NA	NA	-
1	Chr01	69868450	NA	C	T	222	PASS	24	0,0,11,12	43	-96	1	2	NA	NA	NA	NA	NA	NA	NA	NA	NA	FALSE	NA	NA	NA	NA	NA	NA	0.2057056	NA	UTR_3_PRIME(MODIFIER||121||139|Sobic.001G417600|protein_coding|CODING|Sobic.001G417600.1.v3.1|3|1)	NA	NA	-
1	Chr01	69868496	NA	T	C	222	PASS	22	0,0,9,10	42	-84	1	2	NA	NA	NA	NA	NA	NA	NA	NA	NA	FALSE	NA	NA	NA	NA	NA	NA	0.1719705	NA	UTR_3_PRIME(MODIFIER||75||139|Sobic.001G417600|protein_coding|CODING|Sobic.001G417600.1.v3.1|3|1)	NA	NA	-
1	Chr01	69869430	NA	GAAAAAAAAAA	GAAAAAAAAA	47.5	PASS	18	0,0,6,11	50	-85.5	1	2	NA	17,0.944444	NA	NA	NA	NA	NA	NA	NA	TRUE	NA	NA	NA	NA	NA	NA	0.1582881	NA	INTRON(MODIFIER||||139|Sobic.001G417600|protein_coding|CODING|Sobic.001G417600.1.v3.1|1|1)	NA	NA	-
1	Chr01	69870012	NA	A	G	120	PASS	7	0,0,3,4	39	-48	1	2	NA	NA	NA	NA	NA	NA	NA	NA	NA	FALSE	NA	NA	NA	NA	NA	NA	0.1136758	NA	INTERGENIC(MODIFIER||||||||||1)	NA	NA	-
1	Chr01	69870023	NA	C	T	135	PASS	7	0,0,4,3	34	-48	1	2	NA	NA	NA	NA	NA	NA	NA	NA	NA	FALSE	NA	NA	NA	NA	NA	NA	0.1144711	NA	INTERGENIC(MODIFIER||||||||||1)	NA	NA	-
1	Chr01	69870039	NA	A	G	142	PASS	7	0,0,4,3	34	-48	1	2	NA	NA	NA	NA	NA	NA	NA	NA	NA	FALSE	NA	NA	NA	NA	NA	NA	0.08011271	NA	INTERGENIC(MODIFIER||||||||||1)	NA	NA	-
1	Chr01	69870108	NA	G	A	135	PASS	7	0,0,4,3	38	-48	1	2	NA	NA	NA	NA	NA	NA	NA	NA	NA	FALSE	NA	NA	NA	NA	NA	NA	0.07408274	NA	INTERGENIC(MODIFIER||||||||||1)	NA	NA	-
1	Chr01	69870221	NA	CGCTGC	CGCTGCTGC	91.4	PASS	5	0,0,1,2	46	-43.5	1	2	NA	1,0.200000	NA	NA	NA	NA	NA	NA	NA	TRUE	NA	NA	NA	NA	NA	NA	0.06733367	NA	INTERGENIC(MODIFIER||||||||||1)	NA	NA	-
1	Chr01	69870262	NA	T	C	98.5	PASS	4	0,0,1,3	45	-39	1	2	NA	NA	NA	NA	NA	NA	NA	NA	NA	FALSE	NA	NA	NA	NA	NA	NA	0.08259632	NA	INTERGENIC(MODIFIER||||||||||1)	NA	NA	-
1	Chr01	69870282	NA	CCCGCGCTCGCCAGTGCTGCGCCCGCCACCGCCGCGCTCG	CCCGCGCTCG	90.4	PASS	3	0,0,1,2	46	-43.5	1	2	NA	3,1.000000	NA	NA	NA	NA	NA	NA	NA	TRUE	NA	NA	NA	NA	NA	NA	0.0449305	NA	INTERGENIC(MODIFIER||||||||||1)	NA	NA	-
1	Chr01	69870363	NA	GTTTTTTTTTTT	GTTTTTTTTT,GTTTTTTTT	25.6	PASS	13	0,0,7,4	37	-52.5	1	2	NA	12,0.923077	NA	NA	NA	NA	NA	NA	NA	TRUE	NA	NA	NA	NA	NA	NA	0.07968444	NA	INTERGENIC(MODIFIER||||||||||1),INTERGENIC(MODIFIER||||||||||2)	NA	NA	-
1	Chr01	69870394	NA	G	T	26	PASS	14	3,4,6,1	36	29	0.5	1	NA	NA	NA	NA	NA	NA	NA	NA	0.27,0.44,2.2e-06,1	FALSE	NA	NA	NA	NA	-0.3921267	NA	0.05182308	NA	INTERGENIC(MODIFIER||||||||||1)	NA	NA	-
1	Chr01	69870833	NA	CGCAAAAAAAAAAA	C	126	PASS	15	6,1,5,1	42	75.5	0.5	1	NA	1,0.066667	NA	NA	NA	NA	NA	NA	1,1,1,1	TRUE	NA	NA	NA	NA	NA	NA	0.1465091	NA	INTERGENIC(MODIFIER||||||||||1)	NA	NA	-
1	Chr01	69871492	NA	CAAA	CAAAA	214	PASS	30	0,0,12,17	50	-122	1	2	NA	29,0.966667	NA	NA	NA	NA	NA	NA	NA	TRUE	NA	NA	NA	NA	NA	NA	0.2074789	NA	INTERGENIC(MODIFIER||||||||||1)	NA	NA	-
1	Chr01	69871858	NA	G	C	222	PASS	39	0,0,22,15	41	-138	1	2	NA	NA	NA	NA	NA	NA	NA	NA	NA	FALSE	NA	NA	NA	NA	NA	NA	0.3121624	NA	INTERGENIC(MODIFIER||||||||||1)	NA	NA	-
1	Chr01	69871880	NA	C	T	222	PASS	37	0,0,22,15	41	-138	1	2	NA	NA	NA	NA	NA	NA	NA	NA	NA	FALSE	NA	NA	NA	NA	NA	NA	0.1271321	NA	INTERGENIC(MODIFIER||||||||||1)	NA	NA	-
1	Chr01	69872613	NA	A	G	222	PASS	35	0,0,19,15	45	-129	1	2	NA	NA	NA	NA	NA	NA	NA	NA	NA	FALSE	NA	NA	NA	NA	NA	NA	0.1074313	NA	INTERGENIC(MODIFIER||||||||||1)	NA	NA	-
1	Chr01	69872719	NA	A	T	222	PASS	18	0,0,10,7	45	-78	1	2	NA	NA	NA	NA	NA	NA	NA	NA	NA	FALSE	NA	NA	NA	NA	NA	NA	0.02502695	NA	INTERGENIC(MODIFIER||||||||||1)	NA	NA	-
1	Chr01	69873308	NA	A	G	222	PASS	22	0,0,11,10	47	-90	1	2	NA	NA	NA	NA	NA	NA	NA	NA	NA	FALSE	NA	NA	NA	NA	NA	NA	0.1957359	NA	SYNONYMOUS_CODING(LOW|SILENT|Ttg/Ctg|L683|721|Sobic.001G417700|protein_coding|CODING|Sobic.001G417700.1.v3.1|11|1)	NA	NA	-
1	Chr01	69873466	NA	A	G	222	PASS	37	0,0,16,21	46	-138	1	2	NA	NA	NA	NA	NA	NA	NA	NA	NA	FALSE	NA	NA	NA	NA	NA	NA	0.1146113	NA	INTRON(MODIFIER||||721|Sobic.001G417700|protein_coding|CODING|Sobic.001G417700.1.v3.1|10|1)	NA	NA	-
1	Chr01	69873616	NA	G	A	222	PASS	22	0,0,12,10	46	-93	1	2	NA	NA	NA	NA	NA	NA	NA	NA	NA	FALSE	NA	NA	NA	NA	NA	NA	0.1446696	NA	NON_SYNONYMOUS_CODING(MODERATE|MISSENSE|Cct/Tct|P618S|721|Sobic.001G417700|protein_coding|CODING|Sobic.001G417700.1.v3.1|10|1)	NA	NA	-
1	Chr01	69874848	NA	A	G	222	PASS	32	0,0,16,16	46	-123	1	2	NA	NA	NA	NA	NA	NA	NA	NA	NA	FALSE	NA	NA	NA	NA	NA	NA	0.09747513	NA	INTRON(MODIFIER||||721|Sobic.001G417700|protein_coding|CODING|Sobic.001G417700.1.v3.1|6|1)	NA	NA	-
1	Chr01	69875007	NA	G	C	222	SnpGap	26	0,0,9,17	45	-105	1	2	NA	NA	NA	NA	NA	NA	NA	NA	NA	FALSE	NA	NA	NA	NA	NA	NA	0.2381084	NA	INTRON(MODIFIER||||721|Sobic.001G417700|protein_coding|CODING|Sobic.001G417700.1.v3.1|5|1)	NA	NA	-
1	Chr01	69875013	NA	CATATATATATATATA	CATATATATATA	214	PASS	26	0,0,8,15	46	-104	1	2	NA	23,0.884615	NA	NA	NA	NA	NA	NA	NA	TRUE	NA	NA	NA	NA	NA	NA	0.1919121	NA	INTRON(MODIFIER||||721|Sobic.001G417700|protein_coding|CODING|Sobic.001G417700.1.v3.1|5|1)	NA	NA	-
1	Chr01	69876402	NA	C	T	222	PASS	23	0,0,11,11	46	-93	1	2	NA	NA	NA	NA	NA	NA	NA	NA	NA	FALSE	NA	NA	NA	NA	NA	NA	0.200208	NA	INTRON(MODIFIER||||721|Sobic.001G417700|protein_coding|CODING|Sobic.001G417700.1.v3.1|2|1)	NA	NA	-
1	Chr01	69877200	NA	GGCCGCCGCCGCCGCCGCCG	GGCCGCCGCCGCCGCCGCCGCCG	214	PASS	14	0,0,4,7	50	-67.5	1	2	NA	9,0.642857	NA	NA	NA	NA	NA	NA	NA	TRUE	NA	NA	NA	NA	NA	NA	0.1381585	NA	CODON_INSERTION(MODERATE||tcg/tCGGcg|S74SA|721|Sobic.001G417700|protein_coding|CODING|Sobic.001G417700.1.v3.1|2|1)	NA	NA	-
1	Chr01	69877748	NA	G	T	222	PASS	18	0,0,12,6	47	-81	1	2	NA	NA	NA	NA	NA	NA	NA	NA	NA	FALSE	NA	NA	NA	NA	NA	NA	0.1762854	NA	INTERGENIC(MODIFIER||||||||||1)	NA	NA	-
1	Chr01	69878159	NA	T	C	219	PASS	12	0,0,9,3	46	-63	1	2	NA	NA	NA	NA	NA	NA	NA	NA	NA	FALSE	NA	NA	NA	NA	NA	NA	0.1203397	NA	NON_SYNONYMOUS_CODING(MODERATE|MISSENSE|gTc/gCc|V108A|457|Sobic.001G417800|protein_coding|CODING|Sobic.001G417800.1.v3.1|1|1)	NA	NA	-
1	Chr01	69878760	NA	GAAAAAAAA	GAAAAAAAAA,GAAAAAAAAAA	54.5	PASS	21	0,0,10,9	50	-88.5	1	2	NA	19,0.904762	NA	NA	NA	NA	NA	NA	NA	TRUE	NA	NA	NA	NA	NA	NA	0.1749225	NA	INTRON(MODIFIER||||457|Sobic.001G417800|protein_coding|CODING|Sobic.001G417800.1.v3.1|1|1),INTRON(MODIFIER||||457|Sobic.001G417800|protein_coding|CODING|Sobic.001G417800.1.v3.1|1|2)	NA	NA	-
1	Chr01	69879445	NA	CAA	CA	214	PASS	19	0,0,7,11	48	-88.5	1	2	NA	19,1.000000	NA	NA	NA	NA	NA	NA	NA	TRUE	NA	NA	NA	NA	NA	NA	0.1599032	NA	INTRON(MODIFIER||||457|Sobic.001G417800|protein_coding|CODING|Sobic.001G417800.1.v3.1|2|1)	NA	NA	-
1	Chr01	69879517	NA	A	G	222	PASS	16	0,0,8,6	47	-66	1	2	NA	NA	NA	NA	NA	NA	NA	NA	NA	FALSE	NA	NA	NA	NA	NA	NA	0.1626169	NA	INTRON(MODIFIER||||457|Sobic.001G417800|protein_coding|CODING|Sobic.001G417800.1.v3.1|2|1)	NA	NA	-
1	Chr01	69879670	NA	A	T	222	PASS	33	0,0,14,17	46	-120	1	2	NA	NA	NA	NA	NA	NA	NA	NA	NA	FALSE	NA	NA	NA	NA	NA	NA	0.2792042	NA	INTRON(MODIFIER||||457|Sobic.001G417800|protein_coding|CODING|Sobic.001G417800.1.v3.1|2|1)	NA	NA	-
1	Chr01	69881222	NA	CAAAA	CAA	214	PASS	27	0,0,11,14	50	-110	1	2	NA	26,0.962963	NA	NA	NA	NA	NA	NA	NA	TRUE	NA	NA	NA	NA	NA	NA	0.1013937	NA	INTERGENIC(MODIFIER||||||||||1)	NA	NA	-
1	Chr01	69881416	NA	C	G	222	PASS	31	0,0,16,15	46	-120	1	2	NA	NA	NA	NA	NA	NA	NA	NA	NA	FALSE	NA	NA	NA	NA	NA	NA	0.2194801	NA	INTERGENIC(MODIFIER||||||||||1)	NA	NA	-
1	Chr01	69881659	NA	TCCCCCC	TCCCCCCC	11	PASS	23	0,1,2,2	45	-32.5	0.7304	1	NA	21,0.913043	NA	NA	NA	NA	NA	NA	1,1,1,0.32	TRUE	NA	NA	NA	NA	NA	NA	0.02590081	NA	INTERGENIC(MODIFIER||||||||||1)	NA	NA	-
1	Chr01	69881689	NA	C	CCAGCAG	214	PASS	24	0,0,10,12	37	-101	1	2	NA	22,0.916667	NA	NA	NA	NA	NA	NA	NA	TRUE	NA	NA	NA	NA	NA	NA	0.1789289	NA	INTERGENIC(MODIFIER||||||||||1)	NA	NA	-
1	Chr01	69881708	NA	T	C	222	PASS	24	0,0,9,15	36	-99	1	2	NA	NA	NA	NA	NA	NA	NA	NA	NA	FALSE	NA	NA	NA	NA	NA	NA	0.1665257	NA	INTERGENIC(MODIFIER||||||||||1)	NA	NA	-
1	Chr01	69881709	NA	T	C	222	PASS	24	0,0,9,15	36	-99	1	2	NA	NA	NA	NA	NA	NA	NA	NA	NA	FALSE	NA	NA	NA	NA	NA	NA	0.1665257	NA	INTERGENIC(MODIFIER||||||||||1)	NA	NA	-
1	Chr01	69881782	NA	C	A	222	PASS	19	0,0,6,12	38	-81	1	2	NA	NA	NA	NA	NA	NA	NA	NA	NA	FALSE	NA	NA	NA	NA	NA	NA	0.1202053	NA	INTERGENIC(MODIFIER||||||||||1)	NA	NA	-
1	Chr01	69882152	NA	A	G	222	PASS	25	0,0,13,12	47	-102	1	2	NA	NA	NA	NA	NA	NA	NA	NA	NA	FALSE	NA	NA	NA	NA	NA	NA	0.1304483	NA	INTERGENIC(MODIFIER||||||||||1)	NA	NA	-
1	Chr01	69882665	NA	T	A	222	PASS	39	0,0,17,18	40	-132	1	2	NA	NA	NA	NA	NA	NA	NA	NA	NA	FALSE	NA	NA	NA	NA	NA	NA	0.1905408	NA	INTERGENIC(MODIFIER||||||||||1)	NA	NA	-
1	Chr01	69882697	NA	T	C	222	PASS	35	0,0,20,15	38	-132	1	2	NA	NA	NA	NA	NA	NA	NA	NA	NA	FALSE	NA	NA	NA	NA	NA	NA	0.1910046	NA	INTERGENIC(MODIFIER||||||||||1)	NA	NA	-
1	Chr01	69882768	NA	G	C	222	PASS	31	0,0,18,13	41	-120	1	2	NA	NA	NA	NA	NA	NA	NA	NA	NA	FALSE	NA	NA	NA	NA	NA	NA	0.2865967	NA	INTERGENIC(MODIFIER||||||||||1)	NA	NA	-
1	Chr01	69882948	NA	T	G	222	PASS	37	0,0,18,17	46	-132	1	2	NA	NA	NA	NA	NA	NA	NA	NA	NA	FALSE	NA	NA	NA	NA	NA	NA	0.1471852	NA	INTERGENIC(MODIFIER||||||||||1)	NA	NA	-
1	Chr01	69883143	NA	G	A	222	PASS	35	0,0,15,19	42	-129	1	2	NA	NA	NA	NA	NA	NA	NA	NA	NA	FALSE	NA	NA	NA	NA	NA	NA	0.04157362	NA	INTERGENIC(MODIFIER||||||||||1)	NA	NA	-
1	Chr01	69883202	NA	A	G	222	PASS	33	0,0,14,18	42	-123	1	2	NA	NA	NA	NA	NA	NA	NA	NA	NA	FALSE	NA	NA	NA	NA	NA	NA	0.0455586	NA	INTERGENIC(MODIFIER||||||||||1)	NA	NA	-
1	Chr01	69883369	NA	C	G	222	PASS	21	0,0,7,14	41	-90	1	2	NA	NA	NA	NA	NA	NA	NA	NA	NA	FALSE	NA	NA	NA	NA	NA	NA	0.1658123	NA	INTERGENIC(MODIFIER||||||||||1)	NA	NA	-
1	Chr01	69883386	NA	C	T	222	PASS	26	0,0,5,20	42	-102	1	2	NA	NA	NA	NA	NA	NA	NA	NA	NA	FALSE	NA	NA	NA	NA	NA	NA	0.2493668	NA	INTERGENIC(MODIFIER||||||||||1)	NA	NA	-
1	Chr01	69883573	NA	C	T	222	PASS	26	0,0,14,12	45	-105	1	2	NA	NA	NA	NA	NA	NA	NA	NA	NA	FALSE	NA	NA	NA	NA	NA	NA	0.2226158	NA	INTERGENIC(MODIFIER||||||||||1)	NA	NA	-
1	Chr01	69883692	NA	T	C	222	PASS	19	0,0,11,8	40	-84	1	2	NA	NA	NA	NA	NA	NA	NA	NA	NA	FALSE	NA	NA	NA	NA	NA	NA	0.1628017	NA	INTERGENIC(MODIFIER||||||||||1)	NA	NA	-
1	Chr01	69883714	NA	G	A	222	PASS	21	0,0,11,9	40	-87	1	2	NA	NA	NA	NA	NA	NA	NA	NA	NA	FALSE	NA	NA	NA	NA	NA	NA	0.1970036	NA	INTERGENIC(MODIFIER||||||||||1)	NA	NA	-
1	Chr01	69883818	NA	A	G	222	PASS	21	0,0,8,11	38	-84	1	2	NA	NA	NA	NA	NA	NA	NA	NA	NA	FALSE	NA	NA	NA	NA	NA	NA	0.1593698	NA	INTERGENIC(MODIFIER||||||||||1)	NA	NA	-
1	Chr01	69883901	NA	A	G	222	PASS	24	0,0,15,8	38	-96	1	2	NA	NA	NA	NA	NA	NA	NA	NA	NA	FALSE	NA	NA	NA	NA	NA	NA	0.1797954	NA	INTERGENIC(MODIFIER||||||||||1)	NA	NA	-
1	Chr01	69883938	NA	T	A	222	PASS	27	0,0,18,7	40	-102	1	2	NA	NA	NA	NA	NA	NA	NA	NA	NA	FALSE	NA	NA	NA	NA	NA	NA	0.2250512	NA	INTERGENIC(MODIFIER||||||||||1)	NA	NA	-
1	Chr01	69884207	NA	C	T	222	PASS	37	0,0,18,19	46	-138	1	2	NA	NA	NA	NA	NA	NA	NA	NA	NA	FALSE	NA	NA	NA	NA	NA	NA	0.2997276	NA	INTERGENIC(MODIFIER||||||||||1)	NA	NA	-
1	Chr01	69884423	NA	G	A	222	PASS	19	0,1,3,13	44	-49	1	2	NA	NA	NA	NA	NA	NA	NA	NA	1,1,0.13,1	FALSE	NA	NA	NA	NA	-1.530931	NA	0.1458324	NA	INTERGENIC(MODIFIER||||||||||1)	NA	NA	-
1	Chr01	69884507	NA	C	T	222	PASS	20	0,0,5,15	42	-87	1	2	NA	NA	NA	NA	NA	NA	NA	NA	NA	FALSE	NA	NA	NA	NA	NA	NA	0.1615936	NA	INTERGENIC(MODIFIER||||||||||1)	NA	NA	-
1	Chr01	69884590	NA	G	T	222	PASS	21	0,0,2,17	42	-84	1	2	NA	NA	NA	NA	NA	NA	NA	NA	NA	FALSE	NA	NA	NA	NA	NA	NA	0.1629563	NA	INTERGENIC(MODIFIER||||||||||1)	NA	NA	-
1	Chr01	69884692	NA	T	C	222	PASS	15	0,0,3,12	44	-72	1	2	NA	NA	NA	NA	NA	NA	NA	NA	NA	FALSE	NA	NA	NA	NA	NA	NA	0.144667	NA	INTERGENIC(MODIFIER||||||||||1)	NA	NA	-
1	Chr01	69885261	NA	G	A	191	PASS	15	0,0,14,1	46	-72	1	2	NA	NA	NA	NA	NA	NA	NA	NA	NA	FALSE	NA	NA	NA	NA	NA	NA	0.1037997	NA	NON_SYNONYMOUS_CODING(MODERATE|MISSENSE|Ggc/Agc|G39S|257|Sobic.001G417900|protein_coding|CODING|Sobic.001G417900.1.v3.1|1|1),NON_SYNONYMOUS_CODING(MODERATE|MISSENSE|Ggc/Agc|G39S|257|Sobic.001G417900|protein_coding|CODING|Sobic.001G417900.2.v3.1|1|1)	NA	NA	-
1	Chr01	69885490	NA	T	C	222	PASS	19	0,0,10,8	47	-81	1	2	NA	NA	NA	NA	NA	NA	NA	NA	NA	FALSE	NA	NA	NA	NA	NA	NA	0.1852343	NA	NON_SYNONYMOUS_CODING(MODERATE|MISSENSE|gTt/gCt|V71A|257|Sobic.001G417900|protein_coding|CODING|Sobic.001G417900.1.v3.1|2|1),NON_SYNONYMOUS_CODING(MODERATE|MISSENSE|gTt/gCt|V71A|257|Sobic.001G417900|protein_coding|CODING|Sobic.001G417900.2.v3.1|2|1)	NA	NA	-
1	Chr01	69886912	NA	G	T	222	PASS	27	0,0,12,15	47	-108	1	2	NA	NA	NA	NA	NA	NA	NA	NA	NA	FALSE	NA	NA	NA	NA	NA	NA	0.12904	NA	INTRON(MODIFIER||||257|Sobic.001G417900|protein_coding|CODING|Sobic.001G417900.1.v3.1|4|1),INTRON(MODIFIER||||257|Sobic.001G417900|protein_coding|CODING|Sobic.001G417900.2.v3.1|4|1)	NA	NA	-
1	Chr01	69887091	NA	T	C	67	PASS	3	0,0,2,1	46	-36	1	2	NA	NA	NA	NA	NA	NA	NA	NA	NA	FALSE	NA	NA	NA	NA	NA	NA	0.03277706	NA	INTRON(MODIFIER||||257|Sobic.001G417900|protein_coding|CODING|Sobic.001G417900.1.v3.1|4|1),INTRON(MODIFIER||||257|Sobic.001G417900|protein_coding|CODING|Sobic.001G417900.2.v3.1|4|1)	NA	NA	-
1	Chr01	69888467	NA	G	T	222	PASS	26	0,0,15,11	46	-105	1	2	NA	NA	NA	NA	NA	NA	NA	NA	NA	FALSE	NA	NA	NA	NA	NA	NA	0.002063186	NA	UTR_3_PRIME(MODIFIER||982||257|Sobic.001G417900|protein_coding|CODING|Sobic.001G417900.1.v3.1|6|1),UTR_3_PRIME(MODIFIER||982||257|Sobic.001G417900|protein_coding|CODING|Sobic.001G417900.2.v3.1|7|1)	NA	NA	-
1	Chr01	69889067	NA	ATTTTTTTTTTTTTTT	ATTTTTTTTTTT	214	PASS	33	0,0,18,14	50	-131	1	2	NA	32,0.969697	NA	NA	NA	NA	NA	NA	NA	TRUE	NA	NA	NA	NA	NA	NA	0.06965961	NA	INTERGENIC(MODIFIER||||||||||1)	NA	NA	-
1	Chr01	69889304	NA	C	A	222	PASS	28	0,0,12,15	46	-108	1	2	NA	NA	NA	NA	NA	NA	NA	NA	NA	FALSE	NA	NA	NA	NA	NA	NA	0.2087076	NA	INTERGENIC(MODIFIER||||||||||1)	NA	NA	-
1	Chr01	69889804	NA	C	T	222	PASS	20	0,0,9,11	33	-87	1	2	NA	NA	NA	NA	NA	NA	NA	NA	NA	FALSE	NA	NA	NA	NA	NA	NA	0.1272718	NA	INTERGENIC(MODIFIER||||||||||1)	NA	NA	-
1	Chr01	69889810	NA	G	T	222	PASS	21	0,0,9,11	33	-87	1	2	NA	NA	NA	NA	NA	NA	NA	NA	NA	FALSE	NA	NA	NA	NA	NA	NA	0.1983981	NA	INTERGENIC(MODIFIER||||||||||1)	NA	NA	-
1	Chr01	69889849	NA	G	T	222	PASS	26	0,0,10,14	36	-99	1	2	NA	NA	NA	NA	NA	NA	NA	NA	NA	FALSE	NA	NA	NA	NA	NA	NA	0.2064006	NA	INTERGENIC(MODIFIER||||||||||1)	NA	NA	-
1	Chr01	69889993	NA	ATTTTTTTT	ATTTTTTTTT	59.5	PASS	30	0,0,16,10	47	-113	1	2	NA	26,0.866667	NA	NA	NA	NA	NA	NA	NA	TRUE	NA	NA	NA	NA	NA	NA	0.165005	NA	INTERGENIC(MODIFIER||||||||||1)	NA	NA	-
1	Chr01	69890024	NA	C	T	222	PASS	28	0,0,17,10	46	-108	1	2	NA	NA	NA	NA	NA	NA	NA	NA	NA	FALSE	NA	NA	NA	NA	NA	NA	0.1171833	NA	INTERGENIC(MODIFIER||||||||||1)	NA	NA	-
1	Chr01	69890113	NA	GTGATAAAATACAAAATGCCA	G	214	PASS	23	0,0,12,11	47	-104	1	2	NA	23,1.000000	NA	NA	NA	NA	NA	NA	NA	TRUE	NA	NA	NA	NA	NA	NA	0.1438914	NA	INTERGENIC(MODIFIER||||||||||1)	NA	NA	-
1	Chr01	69890244	NA	C	T	222	PASS	24	0,0,10,13	46	-96	1	2	NA	NA	NA	NA	NA	NA	NA	NA	NA	FALSE	NA	NA	NA	NA	NA	NA	0.1806171	NA	INTERGENIC(MODIFIER||||||||||1)	NA	NA	-
1	Chr01	69890503	NA	C	G	222	PASS	16	0,0,5,10	43	-72	1	2	NA	NA	NA	NA	NA	NA	NA	NA	NA	FALSE	NA	NA	NA	NA	NA	NA	0.1685214	NA	INTERGENIC(MODIFIER||||||||||1)	NA	NA	-
1	Chr01	69890521	NA	TGGGCTCGGCCACCACCAGTCCACGTGTGAGGGCTC	TGGGCTC	214	PASS	12	0,0,4,7	44	-67.5	1	2	NA	11,0.916667	NA	NA	NA	NA	NA	NA	NA	TRUE	NA	NA	NA	NA	NA	NA	0.0122628	NA	INTERGENIC(MODIFIER||||||||||1)	NA	NA	-
1	Chr01	69890633	NA	C	T	133	PASS	8	0,0,2,6	30	-51	1	2	NA	NA	NA	NA	NA	NA	NA	NA	NA	FALSE	NA	NA	NA	NA	NA	NA	0.03943611	NA	INTERGENIC(MODIFIER||||||||||1)	NA	NA	-
1	Chr01	69890678	NA	A	G	81	PASS	11	0,0,6,5	18	-60	1	2	NA	NA	NA	NA	NA	NA	NA	NA	NA	FALSE	NA	NA	NA	NA	NA	NA	0.09461196	NA	INTERGENIC(MODIFIER||||||||||1)	NA	NA	-
1	Chr01	69890689	NA	A	G	84	PASS	11	0,0,6,5	18	-60	1	2	NA	NA	NA	NA	NA	NA	NA	NA	NA	FALSE	NA	NA	NA	NA	NA	NA	0.1027019	NA	INTERGENIC(MODIFIER||||||||||1)	NA	NA	-
1	Chr01	69890690	NA	T	C	89	PASS	11	0,0,6,5	18	-60	1	2	NA	NA	NA	NA	NA	NA	NA	NA	NA	FALSE	NA	NA	NA	NA	NA	NA	0.1118927	NA	INTERGENIC(MODIFIER||||||||||1)	NA	NA	-
1	Chr01	69890718	NA	A	G	156	PASS	14	0,0,6,8	32	-69	1	2	NA	NA	NA	NA	NA	NA	NA	NA	NA	FALSE	NA	NA	NA	NA	NA	NA	0.1418212	NA	INTERGENIC(MODIFIER||||||||||1)	NA	NA	-
1	Chr01	69891283	NA	TCGCTGG	TCGCTGGGCGCTGG	214	PASS	21	0,0,12,8	38	-94.5	1	2	NA	20,0.952381	NA	NA	NA	NA	NA	NA	NA	TRUE	NA	NA	NA	NA	NA	NA	0.09183136	NA	INTERGENIC(MODIFIER||||||||||1)	NA	NA	-
1	Chr01	69891345	NA	T	G	222	PASS	23	0,0,13,10	33	-96	1	2	NA	NA	NA	NA	NA	NA	NA	NA	NA	FALSE	NA	NA	NA	NA	NA	NA	0.1095657	NA	INTERGENIC(MODIFIER||||||||||1)	NA	NA	-
1	Chr01	69891346	NA	C	T	222	PASS	23	0,0,13,10	33	-96	1	2	NA	NA	NA	NA	NA	NA	NA	NA	NA	FALSE	NA	NA	NA	NA	NA	NA	0.1008293	NA	INTERGENIC(MODIFIER||||||||||1)	NA	NA	-
1	Chr01	69891348	NA	G	T	222	PASS	23	0,0,13,10	33	-96	1	2	NA	NA	NA	NA	NA	NA	NA	NA	NA	FALSE	NA	NA	NA	NA	NA	NA	0.100583	NA	INTERGENIC(MODIFIER||||||||||1)	NA	NA	-
1	Chr01	69894190	NA	C	G	222	PASS	22	0,0,11,11	47	-93	1	2	NA	NA	NA	NA	NA	NA	NA	NA	NA	FALSE	NA	NA	NA	NA	NA	NA	0.09176435	NA	INTRON(MODIFIER||||672|Sobic.001G418000|protein_coding|CODING|Sobic.001G418000.1.v3.1|1|1),INTRON(MODIFIER||||672|Sobic.001G418000|protein_coding|CODING|Sobic.001G418000.2.v3.1|1|1)	NA	NA	-
1	Chr01	69894674	NA	G	T	222	PASS	21	0,0,7,14	47	-90	1	2	NA	NA	NA	NA	NA	NA	NA	NA	NA	FALSE	NA	NA	NA	NA	NA	NA	0.08219416	NA	INTRON(MODIFIER||||672|Sobic.001G418000|protein_coding|CODING|Sobic.001G418000.1.v3.1|1|1),INTRON(MODIFIER||||672|Sobic.001G418000|protein_coding|CODING|Sobic.001G418000.2.v3.1|1|1)	NA	NA	-
1	Chr01	69894966	NA	GTTTTTTTTTTT	GTTTTTTTTTTTT	10.8	PASS	12	0,0,6,3	47	-61.5	1	2	NA	10,0.833333	NA	NA	NA	NA	NA	NA	NA	TRUE	NA	NA	NA	NA	NA	NA	0.1162607	NA	UTR_5_PRIME(MODIFIER||1133||672|Sobic.001G418000|protein_coding|CODING|Sobic.001G418000.1.v3.1|1|1),INTRON(MODIFIER||||672|Sobic.001G418000|protein_coding|CODING|Sobic.001G418000.2.v3.1|1|1)	NA	NA	-
1	Chr01	69895057	NA	GCCCCCCCCCCCCCCC	GCCCCCCCC	214	PASS	17	0,0,11,2	47	-73.5	1	2	NA	14,0.823529	NA	NA	NA	NA	NA	NA	NA	TRUE	NA	NA	NA	NA	NA	NA	0.02944627	NA	INTRON(MODIFIER||||672|Sobic.001G418000|protein_coding|CODING|Sobic.001G418000.2.v3.1|1|1)	NA	NA	-
1	Chr01	69895089	NA	A	G	222	PASS	16	0,0,12,3	46	-72	1	2	NA	NA	NA	NA	NA	NA	NA	NA	NA	FALSE	NA	NA	NA	NA	NA	NA	0.1308978	NA	INTRON(MODIFIER||||672|Sobic.001G418000|protein_coding|CODING|Sobic.001G418000.2.v3.1|1|1)	NA	NA	-
1	Chr01	69895179	NA	GTTGGGGA	GTTGGGGAATTGGGGA	214	PASS	16	0,0,9,4	49	-73.5	1	2	NA	13,0.812500	NA	NA	NA	NA	NA	NA	NA	TRUE	NA	NA	NA	NA	NA	NA	0.1382557	NA	INTRON(MODIFIER||||672|Sobic.001G418000|protein_coding|CODING|Sobic.001G418000.2.v3.1|1|1)	NA	NA	-
1	Chr01	69895418	NA	A	C	222	PASS	19	0,0,10,9	47	-84	1	2	NA	NA	NA	NA	NA	NA	NA	NA	NA	FALSE	NA	NA	NA	NA	NA	NA	0.1908605	NA	INTRON(MODIFIER||||672|Sobic.001G418000|protein_coding|CODING|Sobic.001G418000.2.v3.1|1|1)	NA	NA	-
1	Chr01	69895737	NA	G	A	35	PASS	3	0,0,1,2	41	-36	1	2	NA	NA	NA	NA	NA	NA	NA	NA	NA	FALSE	NA	NA	NA	NA	NA	NA	0.02845191	NA	INTRON(MODIFIER||||672|Sobic.001G418000|protein_coding|CODING|Sobic.001G418000.2.v3.1|1|1)	NA	NA	-
1	Chr01	69896427	NA	T	C	26.8	PASS	2	0,0,1,1	35	-33	1	2	NA	NA	NA	NA	NA	NA	NA	NA	NA	FALSE	NA	NA	NA	NA	NA	NA	0.0784	NA	INTRON(MODIFIER||||672|Sobic.001G418000|protein_coding|CODING|Sobic.001G418000.2.v3.1|1|1)	NA	NA	-
1	Chr01	69896609	NA	A	G	222	PASS	24	0,0,8,16	45	-99	1	2	NA	NA	NA	NA	NA	NA	NA	NA	NA	FALSE	NA	NA	NA	NA	NA	NA	0.08424535	NA	INTRON(MODIFIER||||672|Sobic.001G418000|protein_coding|CODING|Sobic.001G418000.2.v3.1|1|1)	NA	NA	-
1	Chr01	69896715	NA	T	TCGAGAGC	219	PASS	16	2,0,2,10	46	-35.5	1	2	NA	1,0.062500	NA	NA	NA	NA	NA	NA	0.066,1,1,1	TRUE	NA	NA	NA	NA	NA	NA	0.1375722	NA	INTRON(MODIFIER||||672|Sobic.001G418000|protein_coding|CODING|Sobic.001G418000.2.v3.1|1|1)	NA	NA	-
1	Chr01	69897128	NA	G	A	131	PASS	5	0,0,3,2	43	-42	1	2	NA	NA	NA	NA	NA	NA	NA	NA	NA	FALSE	NA	NA	NA	NA	NA	NA	0.01932584	NA	START_GAINED(LOW||||672|Sobic.001G418000|protein_coding|CODING|Sobic.001G418000.2.v3.1|1|1),UTR_5_PRIME(MODIFIER||3283||672|Sobic.001G418000|protein_coding|CODING|Sobic.001G418000.2.v3.1|1|1)	NA	NA	-
1	Chr01	69897136	NA	G	C	44.8	PASS	3	0,0,1,1	39	-33	1	2	NA	NA	NA	NA	NA	NA	NA	NA	NA	FALSE	NA	NA	NA	NA	NA	NA	0.0736	NA	UTR_5_PRIME(MODIFIER||3291||672|Sobic.001G418000|protein_coding|CODING|Sobic.001G418000.2.v3.1|1|1)	NA	NA	-
1	Chr01	69897187	NA	A	G	72.5	PASS	4	0,0,3,1	40	-39	1	2	NA	NA	NA	NA	NA	NA	NA	NA	NA	FALSE	NA	NA	NA	NA	NA	NA	0.08192476	NA	INTERGENIC(MODIFIER||||||||||1)	NA	NA	-
1	Chr01	69897479	NA	C	T	222	PASS	21	0,0,15,6	47	-90	1	2	NA	NA	NA	NA	NA	NA	NA	NA	NA	FALSE	NA	NA	NA	NA	NA	NA	0.1651188	NA	INTERGENIC(MODIFIER||||||||||1)	NA	NA	-
1	Chr01	69897779	NA	G	A	222	PASS	27	0,0,17,8	43	-102	1	2	NA	NA	NA	NA	NA	NA	NA	NA	NA	FALSE	NA	NA	NA	NA	NA	NA	0.2134327	NA	INTERGENIC(MODIFIER||||||||||1)	NA	NA	-
1	Chr01	69897848	NA	A	G	222	PASS	38	0,0,22,15	40	-138	1	2	NA	NA	NA	NA	NA	NA	NA	NA	NA	FALSE	NA	NA	NA	NA	NA	NA	0.3146403	NA	INTERGENIC(MODIFIER||||||||||1)	NA	NA	-
1	Chr01	69897928	NA	T	C	222	PASS	28	0,0,13,14	38	-108	1	2	NA	NA	NA	NA	NA	NA	NA	NA	NA	FALSE	NA	NA	NA	NA	NA	NA	0.2629802	NA	INTERGENIC(MODIFIER||||||||||1)	NA	NA	-
1	Chr01	69897959	NA	C	T	222	PASS	31	0,0,17,12	40	-114	1	2	NA	NA	NA	NA	NA	NA	NA	NA	NA	FALSE	NA	NA	NA	NA	NA	NA	0.2599947	NA	INTERGENIC(MODIFIER||||||||||1)	NA	NA	-
1	Chr01	69898367	NA	C	G	222	PASS	20	0,0,8,10	46	-81	1	2	NA	NA	NA	NA	NA	NA	NA	NA	NA	FALSE	NA	NA	NA	NA	NA	NA	0.1647356	NA	INTERGENIC(MODIFIER||||||||||1)	NA	NA	-
1	Chr01	69898400	NA	GTTTTTTTT	GTTTTTTT	55.5	PASS	17	0,0,9,7	47	-82.5	1	2	NA	16,0.941176	NA	NA	NA	NA	NA	NA	NA	TRUE	NA	NA	NA	NA	NA	NA	0.1630087	NA	INTERGENIC(MODIFIER||||||||||1)	NA	NA	-
1	Chr01	69898783	NA	T	TC	83.5	PASS	28	0,0,16,11	47	-116	1	2	NA	27,0.964286	NA	NA	NA	NA	NA	NA	NA	TRUE	NA	NA	NA	NA	NA	NA	0.2555059	NA	INTERGENIC(MODIFIER||||||||||1)	NA	NA	-
1	Chr01	69898821	NA	G	T	222	PASS	26	0,0,15,11	46	-105	1	2	NA	NA	NA	NA	NA	NA	NA	NA	NA	FALSE	NA	NA	NA	NA	NA	NA	0.06783213	NA	INTERGENIC(MODIFIER||||||||||1)	NA	NA	-
1	Chr01	69898986	NA	CTTTTTTTT	CTTTTTTT	74.5	PASS	28	0,0,8,15	46	-104	1	2	NA	23,0.821429	NA	NA	NA	NA	NA	NA	NA	TRUE	NA	NA	NA	NA	NA	NA	0.2115656	NA	INTERGENIC(MODIFIER||||||||||1)	NA	NA	-
1	Chr01	69899133	NA	T	C	222	PASS	28	0,0,16,11	46	-108	1	2	NA	NA	NA	NA	NA	NA	NA	NA	NA	FALSE	NA	NA	NA	NA	NA	NA	0.1936139	NA	INTERGENIC(MODIFIER||||||||||1)	NA	NA	-
1	Chr01	69899309	NA	C	T	222	PASS	23	0,0,8,15	46	-96	1	2	NA	NA	NA	NA	NA	NA	NA	NA	NA	FALSE	NA	NA	NA	NA	NA	NA	0.1958289	NA	INTERGENIC(MODIFIER||||||||||1)	NA	NA	-
1	Chr01	69899508	NA	G	T	223	PASS	39	8,8,7,16	31	-37	1	2	NA	NA	NA	NA	NA	NA	NA	NA	0.32,0.15,1,0.39	FALSE	NA	NA	NA	NA	-1.927261	NA	0.1359706	NA	INTERGENIC(MODIFIER||||||||||1)	NA	NA	-
1	Chr01	69899551	NA	AGGGGGG	AGGGGG	114	PASS	37	0,0,5,20	40	-110	1	2	NA	29,0.783784	NA	NA	NA	NA	NA	NA	NA	TRUE	NA	NA	NA	NA	NA	NA	0.1407389	NA	INTERGENIC(MODIFIER||||||||||1)	NA	NA	-
1	Chr01	69899605	NA	A	G	222	PASS	21	0,0,7,14	38	-90	1	2	NA	NA	NA	NA	NA	NA	NA	NA	NA	FALSE	NA	NA	NA	NA	NA	NA	0.1993529	NA	INTERGENIC(MODIFIER||||||||||1)	NA	NA	-
1	Chr01	69899669	NA	T	C	222	PASS	17	0,0,9,8	38	-78	1	2	NA	NA	NA	NA	NA	NA	NA	NA	NA	FALSE	NA	NA	NA	NA	NA	NA	0.1639802	NA	INTERGENIC(MODIFIER||||||||||1)	NA	NA	-
1	Chr01	69899787	NA	A	G	110	PASS	9	0,0,6,3	23	-54	1	2	NA	NA	NA	NA	NA	NA	NA	NA	NA	FALSE	NA	NA	NA	NA	NA	NA	0.125916	NA	INTERGENIC(MODIFIER||||||||||1)	NA	NA	-
1	Chr01	69899812	NA	C	G	75	PASS	8	0,0,4,4	18	-51	1	2	NA	NA	NA	NA	NA	NA	NA	NA	NA	FALSE	NA	NA	NA	NA	NA	NA	0.12063	NA	INTERGENIC(MODIFIER||||||||||1)	NA	NA	-
1	Chr01	69899818	NA	T	C	61.1	PASS	8	0,0,3,4	18	-48	1	2	NA	NA	NA	NA	NA	NA	NA	NA	NA	FALSE	NA	NA	NA	NA	NA	NA	0.08408277	NA	INTERGENIC(MODIFIER||||||||||1)	NA	NA	-
1	Chr01	69899825	NA	A	C	74	PASS	8	0,0,4,4	20	-51	1	2	NA	NA	NA	NA	NA	NA	NA	NA	NA	FALSE	NA	NA	NA	NA	NA	NA	0.07054063	NA	INTERGENIC(MODIFIER||||||||||1)	NA	NA	-
1	Chr01	69899882	NA	T	C	116	PASS	7	0,0,3,3	37	-45	1	2	NA	NA	NA	NA	NA	NA	NA	NA	NA	FALSE	NA	NA	NA	NA	NA	NA	0.05074656	NA	INTERGENIC(MODIFIER||||||||||1)	NA	NA	-
1	Chr01	69899906	NA	C	G	209	PASS	12	0,0,7,4	42	-60	1	2	NA	NA	NA	NA	NA	NA	NA	NA	NA	FALSE	NA	NA	NA	NA	NA	NA	0.06271705	NA	INTERGENIC(MODIFIER||||||||||1)	NA	NA	-
1	Chr01	69900082	NA	C	T	222	PASS	23	0,0,6,17	47	-96	1	2	NA	NA	NA	NA	NA	NA	NA	NA	NA	FALSE	NA	NA	NA	NA	NA	NA	0.1824365	NA	INTERGENIC(MODIFIER||||||||||1)	NA	NA	-
1	Chr01	69900201	NA	C	G	222	PASS	23	0,0,12,11	33	-96	1	2	NA	NA	NA	NA	NA	NA	NA	NA	NA	FALSE	NA	NA	NA	NA	NA	NA	0.09666868	NA	INTERGENIC(MODIFIER||||||||||1)	NA	NA	-
1	Chr01	69900212	NA	C	G	222	PASS	24	0,0,13,11	33	-99	1	2	NA	NA	NA	NA	NA	NA	NA	NA	NA	FALSE	NA	NA	NA	NA	NA	NA	0.1608589	NA	INTERGENIC(MODIFIER||||||||||1)	NA	NA	-
1	Chr01	69900239	NA	C	A	222	PASS	22	0,0,10,10	32	-87	1	2	NA	NA	NA	NA	NA	NA	NA	NA	NA	FALSE	NA	NA	NA	NA	NA	NA	0.1943036	NA	INTERGENIC(MODIFIER||||||||||1)	NA	NA	-
1	Chr01	69900454	NA	A	T	222	PASS	23	0,0,16,6	41	-93	1	2	NA	NA	NA	NA	NA	NA	NA	NA	NA	FALSE	NA	NA	NA	NA	NA	NA	0.2056538	NA	INTERGENIC(MODIFIER||||||||||1)	NA	NA	-
1	Chr01	69900503	NA	G	A	222	PASS	29	0,0,20,9	43	-114	1	2	NA	NA	NA	NA	NA	NA	NA	NA	NA	FALSE	NA	NA	NA	NA	NA	NA	0.2733927	NA	INTERGENIC(MODIFIER||||||||||1)	NA	NA	-
1	Chr01	69900648	NA	GA	GATTTCTAAA	214	PASS	35	0,0,18,16	47	-137	1	2	NA	31,0.885714	NA	NA	NA	NA	NA	NA	NA	TRUE	NA	NA	NA	NA	NA	NA	0.1169079	NA	INTERGENIC(MODIFIER||||||||||1)	NA	NA	-
1	Chr01	69900727	NA	T	A	222	PASS	23	0,0,12,9	42	-90	1	2	NA	NA	NA	NA	NA	NA	NA	NA	NA	FALSE	NA	NA	NA	NA	NA	NA	0.1762803	NA	INTERGENIC(MODIFIER||||||||||1)	NA	NA	-
1	Chr01	69900731	NA	A	G	222	PASS	21	0,0,12,9	42	-90	1	2	NA	NA	NA	NA	NA	NA	NA	NA	NA	FALSE	NA	NA	NA	NA	NA	NA	0.1781204	NA	INTERGENIC(MODIFIER||||||||||1)	NA	NA	-
1	Chr01	69900924	NA	CAAAA	CAAAAA	203	PASS	26	0,0,6,19	50	-110	1	2	NA	24,0.923077	NA	NA	NA	NA	NA	NA	NA	TRUE	NA	NA	NA	NA	NA	NA	0.05659126	NA	INTERGENIC(MODIFIER||||||||||1)	NA	NA	-
1	Chr01	69901120	NA	G	A	222	PASS	32	0,0,17,15	42	-123	1	2	NA	NA	NA	NA	NA	NA	NA	NA	NA	FALSE	NA	NA	NA	NA	NA	NA	0.2892525	NA	INTERGENIC(MODIFIER||||||||||1)	NA	NA	-
1	Chr01	69901161	NA	C	T	222	PASS	35	0,0,19,14	42	-126	1	2	NA	NA	NA	NA	NA	NA	NA	NA	NA	FALSE	NA	NA	NA	NA	NA	NA	0.2486755	NA	INTERGENIC(MODIFIER||||||||||1)	NA	NA	-
1	Chr01	69904879	NA	C	A	222	PASS	18	0,0,7,10	40	-78	1	2	NA	NA	NA	NA	NA	NA	NA	NA	NA	FALSE	NA	NA	NA	NA	NA	NA	0.1831351	NA	INTRON(MODIFIER||||350|Sobic.001G418100|protein_coding|CODING|Sobic.001G418100.1.v3.1|2|1),INTRON(MODIFIER||||350|Sobic.001G418100|protein_coding|CODING|Sobic.001G418100.2.v3.1|3|1)	NA	NA	-
1	Chr01	69904929	NA	C	A	222	PASS	20	0,1,5,14	35	-71	1	2	NA	NA	NA	NA	NA	NA	NA	NA	1,1,0.03,0.3	FALSE	NA	NA	NA	NA	-0.346844	NA	0.1923908	NA	INTRON(MODIFIER||||350|Sobic.001G418100|protein_coding|CODING|Sobic.001G418100.1.v3.1|2|1),INTRON(MODIFIER||||350|Sobic.001G418100|protein_coding|CODING|Sobic.001G418100.2.v3.1|3|1)	NA	NA	-
1	Chr01	69904990	NA	G	A	214	PASS	15	0,0,5,10	30	-72	1	2	NA	NA	NA	NA	NA	NA	NA	NA	NA	FALSE	NA	NA	NA	NA	NA	NA	0.1597455	NA	SYNONYMOUS_CODING(LOW|SILENT|gaC/gaT|D52|350|Sobic.001G418100|protein_coding|CODING|Sobic.001G418100.1.v3.1|2|1),SYNONYMOUS_CODING(LOW|SILENT|gaC/gaT|D52|350|Sobic.001G418100|protein_coding|CODING|Sobic.001G418100.2.v3.1|3|1)	NA	NA	-
1	Chr01	69905026	NA	G	A	220	PASS	14	0,0,5,9	31	-69	1	2	NA	NA	NA	NA	NA	NA	NA	NA	NA	FALSE	NA	NA	NA	NA	NA	NA	0.09805603	NA	SYNONYMOUS_CODING(LOW|SILENT|acC/acT|T40|350|Sobic.001G418100|protein_coding|CODING|Sobic.001G418100.1.v3.1|2|1),SYNONYMOUS_CODING(LOW|SILENT|acC/acT|T40|350|Sobic.001G418100|protein_coding|CODING|Sobic.001G418100.2.v3.1|3|1)	NA	NA	-
1	Chr01	69905098	NA	C	G	171	PASS	8	0,0,3,5	35	-51	1	2	NA	NA	NA	NA	NA	NA	NA	NA	NA	FALSE	NA	NA	NA	NA	NA	NA	0.01187126	NA	INTRON(MODIFIER||||350|Sobic.001G418100|protein_coding|CODING|Sobic.001G418100.1.v3.1|1|1),INTRON(MODIFIER||||350|Sobic.001G418100|protein_coding|CODING|Sobic.001G418100.2.v3.1|2|1)	NA	NA	-
1	Chr01	69905129	NA	C	T	185	PASS	9	0,0,4,5	35	-54	1	2	NA	NA	NA	NA	NA	NA	NA	NA	NA	FALSE	NA	NA	NA	NA	NA	NA	0.03998467	NA	INTRON(MODIFIER||||350|Sobic.001G418100|protein_coding|CODING|Sobic.001G418100.1.v3.1|1|1),INTRON(MODIFIER||||350|Sobic.001G418100|protein_coding|CODING|Sobic.001G418100.2.v3.1|2|1)	NA	NA	-
1	Chr01	69905340	NA	T	A	222	PASS	14	0,0,8,6	41	-69	1	2	NA	NA	NA	NA	NA	NA	NA	NA	NA	FALSE	NA	NA	NA	NA	NA	NA	0.1477151	NA	UTR_5_PRIME(MODIFIER||80||350|Sobic.001G418100|protein_coding|CODING|Sobic.001G418100.1.v3.1|1|1),INTRON(MODIFIER||||350|Sobic.001G418100|protein_coding|CODING|Sobic.001G418100.2.v3.1|1|1)	NA	NA	-
1	Chr01	69905421	NA	C	G	222	PASS	15	0,0,8,6	37	-69	1	2	NA	NA	NA	NA	NA	NA	NA	NA	NA	FALSE	NA	NA	NA	NA	NA	NA	0.1420877	NA	UTR_5_PRIME(MODIFIER||161||350|Sobic.001G418100|protein_coding|CODING|Sobic.001G418100.1.v3.1|1|1),UTR_5_PRIME(MODIFIER||161||350|Sobic.001G418100|protein_coding|CODING|Sobic.001G418100.2.v3.1|1|1)	NA	NA	-
1	Chr01	69905434	NA	T	G	222	PASS	16	0,0,8,6	37	-69	1	2	NA	NA	NA	NA	NA	NA	NA	NA	NA	FALSE	NA	NA	NA	NA	NA	NA	0.08147897	NA	UTR_5_PRIME(MODIFIER||174||350|Sobic.001G418100|protein_coding|CODING|Sobic.001G418100.1.v3.1|1|1),UTR_5_PRIME(MODIFIER||174||350|Sobic.001G418100|protein_coding|CODING|Sobic.001G418100.2.v3.1|1|1)	NA	NA	-
1	Chr01	69905590	NA	C	A	222	PASS	14	0,0,6,8	41	-69	1	2	NA	NA	NA	NA	NA	NA	NA	NA	NA	FALSE	NA	NA	NA	NA	NA	NA	0.09513986	NA	START_GAINED(LOW||||350|Sobic.001G418100|protein_coding|CODING|Sobic.001G418100.1.v3.1|1|1),START_GAINED(LOW||||350|Sobic.001G418100|protein_coding|CODING|Sobic.001G418100.2.v3.1|1|1),UTR_5_PRIME(MODIFIER||330||350|Sobic.001G418100|protein_coding|CODING|Sobic.001G418100.1.v3.1|1|1),UTR_5_PRIME(MODIFIER||330||350|Sobic.001G418100|protein_coding|CODING|Sobic.001G418100.2.v3.1|1|1)	NA	NA	-
1	Chr01	69905670	NA	A	G	213	PASS	10	0,0,5,5	35	-57	1	2	NA	NA	NA	NA	NA	NA	NA	NA	NA	FALSE	NA	NA	NA	NA	NA	NA	0.0667486	NA	UTR_5_PRIME(MODIFIER||410||350|Sobic.001G418100|protein_coding|CODING|Sobic.001G418100.1.v3.1|1|1),UTR_5_PRIME(MODIFIER||410||350|Sobic.001G418100|protein_coding|CODING|Sobic.001G418100.2.v3.1|1|1)	NA	NA	-
1	Chr01	69905671	NA	A	C	215	PASS	11	0,0,6,5	35	-60	1	2	NA	NA	NA	NA	NA	NA	NA	NA	NA	FALSE	NA	NA	NA	NA	NA	NA	0.03870432	NA	UTR_5_PRIME(MODIFIER||411||350|Sobic.001G418100|protein_coding|CODING|Sobic.001G418100.1.v3.1|1|1),UTR_5_PRIME(MODIFIER||411||350|Sobic.001G418100|protein_coding|CODING|Sobic.001G418100.2.v3.1|1|1)	NA	NA	-
1	Chr01	69905913	NA	T	C	222	PASS	11	0,0,4,7	46	-60	1	2	NA	NA	NA	NA	NA	NA	NA	NA	NA	FALSE	NA	NA	NA	NA	NA	NA	0.05040712	NA	UTR_5_PRIME(MODIFIER||653||350|Sobic.001G418100|protein_coding|CODING|Sobic.001G418100.1.v3.1|1|1),UTR_5_PRIME(MODIFIER||653||350|Sobic.001G418100|protein_coding|CODING|Sobic.001G418100.2.v3.1|1|1)	NA	NA	-
1	Chr01	69906462	NA	CAC	CACGAC	214	PASS	21	0,0,13,7	50	-94.5	1	2	NA	19,0.904762	NA	NA	NA	NA	NA	NA	NA	TRUE	NA	NA	NA	NA	NA	NA	0.1350008	NA	INTERGENIC(MODIFIER||||||||||1)	NA	NA	-
1	Chr01	69906616	NA	TTCTCTCTCTC	TTCTCTCTCTCTC	214	PASS	32	0,0,16,14	44	-125	1	2	NA	26,0.812500	NA	NA	NA	NA	NA	NA	NA	TRUE	NA	NA	NA	NA	NA	NA	0.2796922	NA	INTERGENIC(MODIFIER||||||||||1)	NA	NA	-
1	Chr01	69906637	NA	A	G	222	PASS	31	0,0,16,15	43	-120	1	2	NA	NA	NA	NA	NA	NA	NA	NA	NA	FALSE	NA	NA	NA	NA	NA	NA	0.2655326	NA	INTERGENIC(MODIFIER||||||||||1)	NA	NA	-
1	Chr01	69906709	NA	C	T	222	PASS	17	0,0,6,10	40	-75	1	2	NA	NA	NA	NA	NA	NA	NA	NA	NA	FALSE	NA	NA	NA	NA	NA	NA	0.1717023	NA	INTERGENIC(MODIFIER||||||||||1)	NA	NA	-
1	Chr01	69906769	NA	T	TAAA	214	PASS	12	0,0,5,7	48	-70.5	1	2	NA	10,0.833333	NA	NA	NA	NA	NA	NA	NA	TRUE	NA	NA	NA	NA	NA	NA	0.1148767	NA	INTERGENIC(MODIFIER||||||||||1)	NA	NA	-
1	Chr01	69907496	NA	T	C	222	PASS	34	0,0,12,22	42	-129	1	2	NA	NA	NA	NA	NA	NA	NA	NA	NA	FALSE	NA	NA	NA	NA	NA	NA	0.2794864	NA	INTERGENIC(MODIFIER||||||||||1)	NA	NA	-
1	Chr01	69907550	NA	G	A	222	PASS	34	0,0,12,20	42	-123	1	2	NA	NA	NA	NA	NA	NA	NA	NA	NA	FALSE	NA	NA	NA	NA	NA	NA	0.2886438	NA	INTERGENIC(MODIFIER||||||||||1)	NA	NA	-
1	Chr01	69907703	NA	A	T	222	PASS	38	0,0,17,18	41	-132	1	2	NA	NA	NA	NA	NA	NA	NA	NA	NA	FALSE	NA	NA	NA	NA	NA	NA	0.305272	NA	INTERGENIC(MODIFIER||||||||||1)	NA	NA	-
1	Chr01	69907704	NA	A	T	222	PASS	38	1,0,16,18	41	-115	1	2	NA	NA	NA	NA	NA	NA	NA	NA	0.49,1,0.022,1	FALSE	NA	NA	NA	NA	-1.336699	NA	0.3010555	NA	INTERGENIC(MODIFIER||||||||||1)	NA	NA	-
1	Chr01	69907852	NA	A	G	145	PASS	15	0,0,11,4	27	-72	1	2	NA	NA	NA	NA	NA	NA	NA	NA	NA	FALSE	NA	NA	NA	NA	NA	NA	0.1232749	NA	INTERGENIC(MODIFIER||||||||||1)	NA	NA	-
1	Chr01	69907878	NA	A	G	104	PASS	14	0,0,9,4	19	-66	1	2	NA	NA	NA	NA	NA	NA	NA	NA	NA	FALSE	NA	NA	NA	NA	NA	NA	0.04190236	NA	INTERGENIC(MODIFIER||||||||||1)	NA	NA	-
1	Chr01	69907904	NA	G	A	146	PASS	15	0,0,10,4	24	-69	1	2	NA	NA	NA	NA	NA	NA	NA	NA	NA	FALSE	NA	NA	NA	NA	NA	NA	0.1368416	NA	INTERGENIC(MODIFIER||||||||||1)	NA	NA	-
1	Chr01	69907906	NA	A	G	146	PASS	14	0,0,10,4	24	-69	1	2	NA	NA	NA	NA	NA	NA	NA	NA	NA	FALSE	NA	NA	NA	NA	NA	NA	0.1292281	NA	INTERGENIC(MODIFIER||||||||||1)	NA	NA	-
1	Chr01	69908067	NA	TCC	TC	47.4	PASS	3	0,0,3,0	50	-43.5	1	2	NA	3,1.000000	NA	NA	NA	NA	NA	NA	NA	TRUE	NA	NA	NA	NA	NA	NA	0.03277706	NA	INTERGENIC(MODIFIER||||||||||1)	NA	NA	-
1	Chr01	69908305	NA	C	A	222	PASS	20	0,0,7,13	46	-87	1	2	NA	NA	NA	NA	NA	NA	NA	NA	NA	FALSE	NA	NA	NA	NA	NA	NA	0.1649003	NA	INTERGENIC(MODIFIER||||||||||1)	NA	NA	-
1	Chr01	69908662	NA	T	G	222	PASS	14	0,0,10,4	47	-69	1	2	NA	NA	NA	NA	NA	NA	NA	NA	NA	FALSE	NA	NA	NA	NA	NA	NA	0.07460252	NA	INTERGENIC(MODIFIER||||||||||1)	NA	NA	-
1	Chr01	69908864	NA	G	C	222	PASS	21	0,0,9,12	39	-90	1	2	NA	NA	NA	NA	NA	NA	NA	NA	NA	FALSE	NA	NA	NA	NA	NA	NA	0.1949659	NA	INTERGENIC(MODIFIER||||||||||1)	NA	NA	-
1	Chr01	69908903	NA	T	A	222	PASS	25	0,0,10,15	33	-102	1	2	NA	NA	NA	NA	NA	NA	NA	NA	NA	FALSE	NA	NA	NA	NA	NA	NA	0.2549755	NA	INTERGENIC(MODIFIER||||||||||1)	NA	NA	-
1	Chr01	69908935	NA	C	A	222	PASS	27	0,0,10,17	30	-108	1	2	NA	NA	NA	NA	NA	NA	NA	NA	NA	FALSE	NA	NA	NA	NA	NA	NA	0.0811613	NA	INTERGENIC(MODIFIER||||||||||1)	NA	NA	-
1	Chr01	69908993	NA	TAAAAA	TAAAAAA	9.9	Qual	22	0,0,1,2	29	-43.5	1	2	NA	20,0.909091	NA	NA	NA	NA	NA	NA	NA	TRUE	NA	NA	NA	NA	NA	NA	0.02845191	NA	INTERGENIC(MODIFIER||||||||||1)	NA	NA	-
1	Chr01	69909002	NA	T	C	222	SnpGap	23	0,0,7,16	32	-96	1	2	NA	NA	NA	NA	NA	NA	NA	NA	NA	FALSE	NA	NA	NA	NA	NA	NA	0.2110004	NA	INTERGENIC(MODIFIER||||||||||1)	NA	NA	-
1	Chr01	69909004	NA	T	G	222	SnpGap	23	0,0,7,16	32	-96	1	2	NA	NA	NA	NA	NA	NA	NA	NA	NA	FALSE	NA	NA	NA	NA	NA	NA	0.2108895	NA	INTERGENIC(MODIFIER||||||||||1)	NA	NA	-
1	Chr01	69909023	NA	A	AGT	214	PASS	23	0,0,7,13	34	-94.5	1	2	NA	23,1.000000	NA	NA	NA	NA	NA	NA	NA	TRUE	NA	NA	NA	NA	NA	NA	0.1802296	NA	INTERGENIC(MODIFIER||||||||||1)	NA	NA	-
1	Chr01	69909148	NA	A	ACG	178	PASS	15	0,0,9,5	48	-70.5	1	2	NA	15,1.000000	NA	NA	NA	NA	NA	NA	NA	TRUE	NA	NA	NA	NA	NA	NA	0.08147897	NA	INTERGENIC(MODIFIER||||||||||1)	NA	NA	-
1	Chr01	69909586	NA	TGGAG	TGGAGGAG	179	PASS	6	0,0,3,3	45	-52.5	1	2	NA	6,1.000000	NA	NA	NA	NA	NA	NA	NA	TRUE	NA	NA	NA	NA	NA	NA	0.01602213	NA	INTERGENIC(MODIFIER||||||||||1)	NA	NA	-
1	Chr01	69909604	NA	A	G	168	PASS	8	0,0,4,4	42	-51	1	2	NA	NA	NA	NA	NA	NA	NA	NA	NA	FALSE	NA	NA	NA	NA	NA	NA	0.05183477	NA	INTERGENIC(MODIFIER||||||||||1)	NA	NA	-
1	Chr01	69909695	NA	GTTTTTTTT	GTTTTTTTTT	63.5	PASS	23	0,0,13,10	41	-104	1	2	NA	23,1.000000	NA	NA	NA	NA	NA	NA	NA	TRUE	NA	NA	NA	NA	NA	NA	0.04406457	NA	INTERGENIC(MODIFIER||||||||||1)	NA	NA	-
1	Chr01	69909719	NA	T	C	222	PASS	23	0,0,11,11	39	-93	1	2	NA	NA	NA	NA	NA	NA	NA	NA	NA	FALSE	NA	NA	NA	NA	NA	NA	0.1849331	NA	INTERGENIC(MODIFIER||||||||||1)	NA	NA	-
1	Chr01	69909724	NA	T	G	222	PASS	21	0,0,10,10	39	-87	1	2	NA	NA	NA	NA	NA	NA	NA	NA	NA	FALSE	NA	NA	NA	NA	NA	NA	0.03461145	NA	INTERGENIC(MODIFIER||||||||||1)	NA	NA	-
1	Chr01	69909850	NA	A	G	25.8	PASS	3	0,0,1,1	30	-33	1	2	NA	NA	NA	NA	NA	NA	NA	NA	NA	FALSE	NA	NA	NA	NA	NA	NA	0.0544	NA	INTERGENIC(MODIFIER||||||||||1)	NA	NA	-
1	Chr01	69910089	NA	C	G	13	PASS	2	0,0,0,2	40	-33	1	2	NA	NA	NA	NA	NA	NA	NA	NA	NA	FALSE	NA	NA	NA	NA	NA	NA	0.04	NA	INTERGENIC(MODIFIER||||||||||1)	NA	NA	-
1	Chr01	69910093	NA	A	T	13.9	PASS	2	0,0,0,2	40	-33	1	2	NA	NA	NA	NA	NA	NA	NA	NA	NA	FALSE	NA	NA	NA	NA	NA	NA	0.04	NA	INTERGENIC(MODIFIER||||||||||1)	NA	NA	-
1	Chr01	69910106	NA	A	C	42	PASS	5	0,0,1,2	44	-36	1	2	NA	NA	NA	NA	NA	NA	NA	NA	NA	FALSE	NA	NA	NA	NA	NA	NA	0.04936864	NA	INTERGENIC(MODIFIER||||||||||1)	NA	NA	-
1	Chr01	69910134	NA	G	C	38.3	PASS	6	0,0,2,3	46	-42	1	2	NA	NA	NA	NA	NA	NA	NA	NA	NA	FALSE	NA	NA	NA	NA	NA	NA	0.09352133	NA	INTERGENIC(MODIFIER||||||||||1)	NA	NA	-
1	Chr01	69910168	NA	TGA	TGATCGA	143	PASS	10	0,0,2,2	50	-46.5	1	2	NA	10,1.000000	NA	NA	NA	NA	NA	NA	NA	TRUE	NA	NA	NA	NA	NA	NA	0.02156119	NA	INTERGENIC(MODIFIER||||||||||1)	NA	NA	-
1	Chr01	69910271	NA	AA	AAGATGGA	214	PASS	21	0,0,10,10	48	-94.5	1	2	NA	21,1.000000	NA	NA	NA	NA	NA	NA	NA	TRUE	NA	NA	NA	NA	NA	NA	0.02944168	NA	INTERGENIC(MODIFIER||||||||||1)	NA	NA	-
1	Chr01	69910329	NA	C	A	222	PASS	21	0,0,8,12	45	-87	1	2	NA	NA	NA	NA	NA	NA	NA	NA	NA	FALSE	NA	NA	NA	NA	NA	NA	0.1666364	NA	INTERGENIC(MODIFIER||||||||||1)	NA	NA	-
1	Chr01	69910399	NA	CATAT	CATATATAT	214	PASS	18	0,0,6,5	43	-67.5	1	2	NA	18,1.000000	NA	NA	NA	NA	NA	NA	NA	TRUE	NA	NA	NA	NA	NA	NA	0.02398234	NA	INTERGENIC(MODIFIER||||||||||1)	NA	NA	-
1	Chr01	69910423	NA	C	A	222	PASS	21	0,0,9,12	43	-90	1	2	NA	NA	NA	NA	NA	NA	NA	NA	NA	FALSE	NA	NA	NA	NA	NA	NA	0.1986808	NA	INTERGENIC(MODIFIER||||||||||1)	NA	NA	-
1	Chr01	69910546	NA	T	A	222	PASS	16	0,0,5,11	38	-75	1	2	NA	NA	NA	NA	NA	NA	NA	NA	NA	FALSE	NA	NA	NA	NA	NA	NA	0.1607549	NA	INTERGENIC(MODIFIER||||||||||1)	NA	NA	-
1	Chr01	69910572	NA	C	T	222	PASS	12	0,0,4,8	38	-63	1	2	NA	NA	NA	NA	NA	NA	NA	NA	NA	FALSE	NA	NA	NA	NA	NA	NA	0.1545646	NA	INTERGENIC(MODIFIER||||||||||1)	NA	NA	-
1	Chr01	69910633	NA	C	T	21.3	PASS	3	0,1,1,1	35	-18.1	0.5336	1	NA	NA	NA	NA	NA	NA	NA	NA	1,1,0,1	FALSE	NA	NA	NA	NA	-0.8745357	NA	0.0768	NA	INTERGENIC(MODIFIER||||||||||1)	NA	NA	-
1	Chr01	69911100	NA	A	G	40	PASS	3	0,0,3,0	29	-36	1	2	NA	NA	NA	NA	NA	NA	NA	NA	NA	FALSE	NA	NA	NA	NA	NA	NA	0.04187638	NA	INTERGENIC(MODIFIER||||||||||1)	NA	NA	-
1	Chr01	69911102	NA	A	G	40	PASS	3	0,0,3,0	29	-36	1	2	NA	NA	NA	NA	NA	NA	NA	NA	NA	FALSE	NA	NA	NA	NA	NA	NA	0.04340713	NA	INTERGENIC(MODIFIER||||||||||1)	NA	NA	-
1	Chr01	69911183	NA	A	C	98.1	PASS	9	1,0,7,1	29	-45	1	2	NA	NA	NA	NA	NA	NA	NA	NA	1,0.46,1,1	FALSE	NA	NA	NA	NA	0.1936492	NA	0.1160261	NA	INTERGENIC(MODIFIER||||||||||1)	NA	NA	-
1	Chr01	69911346	NA	C	A	45	PASS	4	0,0,2,1	27	-36	1	2	NA	NA	NA	NA	NA	NA	NA	NA	NA	FALSE	NA	NA	NA	NA	NA	NA	0.0313109	NA	INTERGENIC(MODIFIER||||||||||1)	NA	NA	-
1	Chr01	69911367	NA	G	A	130	PASS	7	0,0,2,5	31	-48	1	2	NA	NA	NA	NA	NA	NA	NA	NA	NA	FALSE	NA	NA	NA	NA	NA	NA	0.03944829	NA	INTERGENIC(MODIFIER||||||||||1)	NA	NA	-
1	Chr01	69911382	NA	T	A	160	PASS	10	0,0,2,8	32	-57	1	2	NA	NA	NA	NA	NA	NA	NA	NA	NA	FALSE	NA	NA	NA	NA	NA	NA	0.1120789	NA	INTERGENIC(MODIFIER||||||||||1)	NA	NA	-
1	Chr01	69911438	NA	A	T	26	PASS	32	8,13,3,8	34	29	0.5	1	NA	NA	NA	NA	NA	NA	NA	NA	0.7,0.11,2.1e-07,0.05	FALSE	NA	NA	NA	NA	-2.261531	NA	0.1041893	NA	INTERGENIC(MODIFIER||||||||||1)	NA	NA	-
1	Chr01	69911459	NA	G	T	6.98	Qual	38	12,15,3,8	36	9.53	0.4999	1	NA	NA	NA	NA	NA	NA	NA	NA	0.47,0.22,4.1e-09,1	FALSE	NA	NA	NA	NA	-0.7724873	NA	0.1007019	NA	INTERGENIC(MODIFIER||||||||||1)	NA	NA	-
1	Chr01	69911460	NA	A	T	23	PASS	38	11,15,4,8	36	26	0.5	1	NA	NA	NA	NA	NA	NA	NA	NA	0.73,0.43,1.3e-07,1	FALSE	NA	NA	NA	NA	-1.020621	NA	0.09302039	NA	INTERGENIC(MODIFIER||||||||||1)	NA	NA	-
1	Chr01	69911506	NA	A	C	225	PASS	54	11,16,14,13	41	225	0.5	1	NA	NA	NA	NA	NA	NA	NA	NA	0.59,0.041,1,1	FALSE	NA	NA	NA	NA	2.127897	NA	0.2532656	NA	INTERGENIC(MODIFIER||||||||||1)	NA	NA	-
1	Chr01	69911652	NA	CAAA	CAAAA	217	PASS	36	2,5,12,12	41	5.8	0.5	1	NA	23,0.638889	NA	NA	NA	NA	NA	NA	0.41,1,1,1	TRUE	NA	NA	NA	NA	NA	NA	0.04947236	NA	INTERGENIC(MODIFIER||||||||||1)	NA	NA	-
1	Chr01	69911687	NA	C	T	49	PASS	26	10,10,4,2	37	52	0.5	1	NA	NA	NA	NA	NA	NA	NA	NA	0.65,0.033,0.37,0.057	FALSE	NA	NA	NA	NA	-0.6998677	NA	0.1009663	NA	INTERGENIC(MODIFIER||||||||||1)	NA	NA	-
1	Chr01	69911702	NA	A	C	75	PASS	24	7,10,4,3	34	78	0.5	1	NA	NA	NA	NA	NA	NA	NA	NA	0.66,0.065,0.4,0.11	FALSE	NA	NA	NA	NA	-3.112026	NA	0.07408276	NA	INTERGENIC(MODIFIER||||||||||1)	NA	NA	-
1	Chr01	69911732	NA	GATATATAT	GATATAT	60.5	PASS	33	10,12,3,7	37	63.5	0.5	1	NA	9,0.272727	NA	NA	NA	NA	NA	NA	0.47,8.5e-05,0.076,1	TRUE	NA	NA	NA	NA	NA	NA	0.1994119	NA	INTERGENIC(MODIFIER||||||||||1)	NA	NA	-
1	Chr01	69911892	NA	G	A	222	PASS	20	0,0,7,13	35	-87	1	2	NA	NA	NA	NA	NA	NA	NA	NA	NA	FALSE	NA	NA	NA	NA	NA	NA	0.1692977	NA	INTERGENIC(MODIFIER||||||||||1)	NA	NA	-
1	Chr01	69911941	NA	T	C	202	PASS	12	0,0,2,10	35	-63	1	2	NA	NA	NA	NA	NA	NA	NA	NA	NA	FALSE	NA	NA	NA	NA	NA	NA	0.1504908	NA	INTERGENIC(MODIFIER||||||||||1)	NA	NA	-
1	Chr01	69911976	NA	G	T	106	PASS	6	0,0,1,5	32	-45	1	2	NA	NA	NA	NA	NA	NA	NA	NA	NA	FALSE	NA	NA	NA	NA	NA	NA	0.03719996	NA	INTERGENIC(MODIFIER||||||||||1)	NA	NA	-
1	Chr01	69913148	NA	C	T	6.24	Qual	11	2,2,5,1	15	-11.4	0.5063	1	NA	NA	NA	NA	NA	NA	NA	NA	0.5,1,0.49,0.38	FALSE	NA	NA	NA	NA	1.477084	NA	0.07552133	NA	INTERGENIC(MODIFIER||||||||||1)	NA	NA	-
1	Chr01	69913200	NA	A	G	14.3	PASS	6	1,0,3,2	15	-32	1	2	NA	NA	NA	NA	NA	NA	NA	NA	1,0.29,1,1	FALSE	NA	NA	NA	NA	-0.8217058	NA	0.07161328	NA	INTERGENIC(MODIFIER||||||||||1)	NA	NA	-
1	Chr01	69914545	NA	G	A	21	PASS	3	0,0,1,2	19	-36	1	2	NA	NA	NA	NA	NA	NA	NA	NA	NA	FALSE	NA	NA	NA	NA	NA	NA	0.02845191	NA	INTERGENIC(MODIFIER||||||||||1)	NA	NA	-
1	Chr01	69914556	NA	TG	T	24	PASS	4	0,0,2,2	19	-46.5	1	2	NA	4,1.000000	NA	NA	NA	NA	NA	NA	NA	TRUE	NA	NA	NA	NA	NA	NA	0.02064849	NA	INTERGENIC(MODIFIER||||||||||1)	NA	NA	-
1	Chr01	69914573	NA	T	A	47.1	PASS	7	0,0,2,5	16	-48	1	2	NA	NA	NA	NA	NA	NA	NA	NA	NA	FALSE	NA	NA	NA	NA	NA	NA	0.04292257	NA	INTERGENIC(MODIFIER||||||||||1)	NA	NA	-
1	Chr01	69914626	NA	G	T	66	PASS	9	0,0,3,6	17	-54	1	2	NA	NA	NA	NA	NA	NA	NA	NA	NA	FALSE	NA	NA	NA	NA	NA	NA	0.1263797	NA	INTERGENIC(MODIFIER||||||||||1)	NA	NA	-
1	Chr01	69914694	NA	G	A	17.5	PASS	9	3,0,2,4	13	-34	1	2	NA	NA	NA	NA	NA	NA	NA	NA	0.17,1,1,1	FALSE	NA	NA	NA	NA	2.077428	NA	0.09452885	NA	INTERGENIC(MODIFIER||||||||||1)	NA	NA	-
1	Chr01	69919377	NA	T	C	169	PASS	8	0,0,5,3	43	-51	1	2	NA	NA	NA	NA	NA	NA	NA	NA	NA	FALSE	NA	NA	NA	NA	NA	NA	0.1216208	NA	INTERGENIC(MODIFIER||||||||||1)	NA	NA	-
1	Chr01	69919570	NA	CCCTATCGGCCTATC	CCCTATC	214	PASS	19	0,0,10,7	50	-85.5	1	2	NA	17,0.894737	NA	NA	NA	NA	NA	NA	NA	TRUE	NA	NA	NA	NA	NA	NA	0.01386411	NA	INTERGENIC(MODIFIER||||||||||1)	NA	NA	-
1	Chr01	69920595	NA	A	G	222	PASS	25	0,0,12,13	46	-102	1	2	NA	NA	NA	NA	NA	NA	NA	NA	NA	FALSE	NA	NA	NA	NA	NA	NA	0.07648128	NA	NON_SYNONYMOUS_CODING(MODERATE|MISSENSE|Atc/Gtc|I273V|276|Sobic.001G418200|protein_coding|CODING|Sobic.001G418200.1.v3.1|2|1)	NA	NA	-
1	Chr01	69920625	NA	CGTGTGTGTGTGTGT	CGTGTGTGTGT	214	PASS	21	0,0,8,12	47	-94.5	1	2	NA	20,0.952381	NA	NA	NA	NA	NA	NA	NA	TRUE	NA	NA	NA	NA	NA	NA	0.05876176	NA	UTR_3_PRIME(MODIFIER||27||276|Sobic.001G418200|protein_coding|CODING|Sobic.001G418200.1.v3.1|2|1)	NA	NA	-
1	Chr01	69920999	NA	T	C	222	PASS	29	0,0,12,17	46	-114	1	2	NA	NA	NA	NA	NA	NA	NA	NA	NA	FALSE	NA	NA	NA	NA	NA	NA	0.225878	NA	INTERGENIC(MODIFIER||||||||||1)	NA	NA	-
1	Chr01	69922397	NA	T	TCAG	214	PASS	18	0,0,9,8	40	-85.5	1	2	NA	16,0.888889	NA	NA	NA	NA	NA	NA	NA	TRUE	NA	NA	NA	NA	NA	NA	0.05726291	NA	INTERGENIC(MODIFIER||||||||||1)	NA	NA	-
1	Chr01	69922541	NA	T	C	212	PASS	14	0,0,2,11	42	-66	1	2	NA	NA	NA	NA	NA	NA	NA	NA	NA	FALSE	NA	NA	NA	NA	NA	NA	0.1362928	NA	INTERGENIC(MODIFIER||||||||||1)	NA	NA	-
1	Chr01	69923753	NA	C	T	205	PASS	15	0,0,6,9	32	-72	1	2	NA	NA	NA	NA	NA	NA	NA	NA	NA	FALSE	NA	NA	NA	NA	NA	NA	0.1173947	NA	START_GAINED(LOW||||225|Sobic.001G418300|protein_coding|CODING|Sobic.001G418300.1.v3.1|1|1),UTR_5_PRIME(MODIFIER||223||225|Sobic.001G418300|protein_coding|CODING|Sobic.001G418300.1.v3.1|1|1)	NA	NA	-
1	Chr01	69923760	NA	T	C	222	PASS	15	0,0,6,9	32	-72	1	2	NA	NA	NA	NA	NA	NA	NA	NA	NA	FALSE	NA	NA	NA	NA	NA	NA	0.1154125	NA	UTR_5_PRIME(MODIFIER||216||225|Sobic.001G418300|protein_coding|CODING|Sobic.001G418300.1.v3.1|1|1)	NA	NA	-
1	Chr01	69923767	NA	A	T	222	PASS	15	0,0,6,9	32	-72	1	2	NA	NA	NA	NA	NA	NA	NA	NA	NA	FALSE	NA	NA	NA	NA	NA	NA	0.1255917	NA	UTR_5_PRIME(MODIFIER||209||225|Sobic.001G418300|protein_coding|CODING|Sobic.001G418300.1.v3.1|1|1)	NA	NA	-
1	Chr01	69924009	NA	A	AGG	214	PASS	26	0,0,11,14	37	-110	1	2	NA	25,0.961538	NA	NA	NA	NA	NA	NA	NA	TRUE	NA	NA	NA	NA	NA	NA	0.2150384	NA	FRAME_SHIFT(HIGH||acc/aGGcc|T12R?|225|Sobic.001G418300|protein_coding|CODING|Sobic.001G418300.1.v3.1|1|1)	NA	NA	-
1	Chr01	69924054	NA	A	G	222	PASS	25	0,0,12,12	33	-99	1	2	NA	NA	NA	NA	NA	NA	NA	NA	NA	FALSE	NA	NA	NA	NA	NA	NA	0.1819323	NA	NON_SYNONYMOUS_CODING(MODERATE|MISSENSE|Acg/Gcg|T27A|225|Sobic.001G418300|protein_coding|CODING|Sobic.001G418300.1.v3.1|1|1)	NA	NA	-
1	Chr01	69924155	NA	T	C	175	PASS	12	0,0,5,5	33	-57	1	2	NA	NA	NA	NA	NA	NA	NA	NA	NA	FALSE	NA	NA	NA	NA	NA	NA	0.1051718	NA	SYNONYMOUS_CODING(LOW|SILENT|cgT/cgC|R60|225|Sobic.001G418300|protein_coding|CODING|Sobic.001G418300.1.v3.1|1|1)	NA	NA	-
1	Chr01	69924205	NA	G	T	41	PASS	10	0,0,1,9	14	-57	1	2	NA	NA	NA	NA	NA	NA	NA	NA	NA	FALSE	NA	NA	NA	NA	NA	NA	0.06540017	NA	NON_SYNONYMOUS_CODING(MODERATE|MISSENSE|gGg/gTg|G77V|225|Sobic.001G418300|protein_coding|CODING|Sobic.001G418300.1.v3.1|1|1)	NA	NA	-
1	Chr01	69924217	NA	T	C	77	PASS	12	0,0,2,10	19	-63	1	2	NA	NA	NA	NA	NA	NA	NA	NA	NA	FALSE	NA	NA	NA	NA	NA	NA	0.1460905	NA	NON_SYNONYMOUS_CODING(MODERATE|MISSENSE|gTa/gCa|V81A|225|Sobic.001G418300|protein_coding|CODING|Sobic.001G418300.1.v3.1|1|1)	NA	NA	-
1	Chr01	69924221	NA	T	C	88	PASS	12	0,0,2,10	19	-63	1	2	NA	NA	NA	NA	NA	NA	NA	NA	NA	FALSE	NA	NA	NA	NA	NA	NA	0.1535587	NA	SYNONYMOUS_CODING(LOW|SILENT|acT/acC|T82|225|Sobic.001G418300|protein_coding|CODING|Sobic.001G418300.1.v3.1|1|1)	NA	NA	-
1	Chr01	69924265	NA	T	C	195	PASS	17	0,0,5,11	32	-75	1	2	NA	NA	NA	NA	NA	NA	NA	NA	NA	FALSE	NA	NA	NA	NA	NA	NA	0.1252027	NA	NON_SYNONYMOUS_CODING(MODERATE|MISSENSE|tTg/tCg|L97S|225|Sobic.001G418300|protein_coding|CODING|Sobic.001G418300.1.v3.1|1|1)	NA	NA	-
1	Chr01	69924407	NA	C	G	222	PASS	31	0,0,18,10	46	-111	1	2	NA	NA	NA	NA	NA	NA	NA	NA	NA	FALSE	NA	NA	NA	NA	NA	NA	0.2662253	NA	SYNONYMOUS_CODING(LOW|SILENT|tcC/tcG|S144|225|Sobic.001G418300|protein_coding|CODING|Sobic.001G418300.1.v3.1|1|1)	NA	NA	-
1	Chr01	69924747	NA	A	C	222	PASS	27	0,0,14,11	43	-102	1	2	NA	NA	NA	NA	NA	NA	NA	NA	NA	FALSE	NA	NA	NA	NA	NA	NA	0.02056102	NA	UTR_3_PRIME(MODIFIER||94||225|Sobic.001G418300|protein_coding|CODING|Sobic.001G418300.1.v3.1|1|1)	NA	NA	-
1	Chr01	69924826	NA	T	C	222	PASS	35	0,0,21,14	44	-132	1	2	NA	NA	NA	NA	NA	NA	NA	NA	NA	FALSE	NA	NA	NA	NA	NA	NA	0.3056986	NA	UTR_3_PRIME(MODIFIER||173||225|Sobic.001G418300|protein_coding|CODING|Sobic.001G418300.1.v3.1|1|1)	NA	NA	-
1	Chr01	69925029	NA	T	A	222	PASS	22	0,0,10,9	46	-84	1	2	NA	NA	NA	NA	NA	NA	NA	NA	NA	FALSE	NA	NA	NA	NA	NA	NA	0.1642011	NA	INTERGENIC(MODIFIER||||||||||1)	NA	NA	-
1	Chr01	69925169	NA	G	T	222	PASS	23	0,0,13,10	47	-96	1	2	NA	NA	NA	NA	NA	NA	NA	NA	NA	FALSE	NA	NA	NA	NA	NA	NA	0.1647539	NA	INTERGENIC(MODIFIER||||||||||1)	NA	NA	-
1	Chr01	69925300	NA	T	C	222	PASS	32	0,0,14,18	46	-123	1	2	NA	NA	NA	NA	NA	NA	NA	NA	NA	FALSE	NA	NA	NA	NA	NA	NA	0.2083111	NA	NON_SYNONYMOUS_CODING(MODERATE|MISSENSE|Agg/Ggg|R784G|820|Sobic.001G418400|protein_coding|CODING|Sobic.001G418400.2.v3.1|6|1|WARNING_TRANSCRIPT_NO_START_CODON)	NA	NA	-
1	Chr01	69925438	NA	C	G	222	PASS	32	0,0,12,17	41	-114	1	2	NA	NA	NA	NA	NA	NA	NA	NA	NA	FALSE	NA	NA	NA	NA	NA	NA	0.07050868	NA	NON_SYNONYMOUS_CODING(MODERATE|MISSENSE|Gac/Cac|D738H|820|Sobic.001G418400|protein_coding|CODING|Sobic.001G418400.2.v3.1|6|1|WARNING_TRANSCRIPT_NO_START_CODON)	NA	NA	-
1	Chr01	69925446	NA	A	G	222	PASS	32	0,0,13,17	41	-117	1	2	NA	NA	NA	NA	NA	NA	NA	NA	NA	FALSE	NA	NA	NA	NA	NA	NA	0.2018832	NA	NON_SYNONYMOUS_CODING(MODERATE|MISSENSE|aTc/aCc|I735T|820|Sobic.001G418400|protein_coding|CODING|Sobic.001G418400.2.v3.1|6|1|WARNING_TRANSCRIPT_NO_START_CODON)	NA	NA	-
1	Chr01	69927640	NA	G	A	222	PASS	19	0,0,6,12	45	-81	1	2	NA	NA	NA	NA	NA	NA	NA	NA	NA	FALSE	NA	NA	NA	NA	NA	NA	0.1726487	NA	SPLICE_SITE_REGION(LOW||||820|Sobic.001G418400|protein_coding|CODING|Sobic.001G418400.2.v3.1|1|1|WARNING_TRANSCRIPT_NO_START_CODON),INTRON(MODIFIER||||820|Sobic.001G418400|protein_coding|CODING|Sobic.001G418400.2.v3.1|1|1|WARNING_TRANSCRIPT_NO_START_CODON)	NA	NA	-
1	Chr01	69927686	NA	C	CA	214	PASS	17	0,0,7,9	41	-82.5	1	2	NA	15,0.882353	NA	NA	NA	NA	NA	NA	NA	TRUE	NA	NA	NA	NA	NA	NA	0.1048728	NA	FRAME_SHIFT(HIGH||tcg/tcTg|S161S?|820|Sobic.001G418400|protein_coding|CODING|Sobic.001G418400.2.v3.1|1|1|WARNING_TRANSCRIPT_NO_START_CODON)	(Sobic.001G418400|Sobic.001G418400.v3.1|1|1.00)	NA	-
1	Chr01	69927738	NA	A	G	222	SnpGap	19	0,0,8,11	39	-84	1	2	NA	NA	NA	NA	NA	NA	NA	NA	NA	FALSE	NA	NA	NA	NA	NA	NA	0.1752507	NA	NON_SYNONYMOUS_CODING(MODERATE|MISSENSE|aTg/aCg|M144T|820|Sobic.001G418400|protein_coding|CODING|Sobic.001G418400.2.v3.1|1|1|WARNING_TRANSCRIPT_NO_START_CODON)	NA	NA	-
1	Chr01	69927743	NA	CGG	CGGG	214	PASS	19	0,0,7,11	39	-88.5	1	2	NA	19,1.000000	NA	NA	NA	NA	NA	NA	NA	TRUE	NA	NA	NA	NA	NA	NA	0.1368144	NA	FRAME_SHIFT(HIGH||aat/aatC|N141N?|820|Sobic.001G418400|protein_coding|CODING|Sobic.001G418400.2.v3.1|1|1|WARNING_TRANSCRIPT_NO_START_CODON)	(Sobic.001G418400|Sobic.001G418400.v3.1|1|1.00)	NA	-
1	Chr01	69927764	NA	G	A	222	PASS	20	0,0,9,11	40	-87	1	2	NA	NA	NA	NA	NA	NA	NA	NA	NA	FALSE	NA	NA	NA	NA	NA	NA	0.1227816	NA	SYNONYMOUS_CODING(LOW|SILENT|caC/caT|H135|820|Sobic.001G418400|protein_coding|CODING|Sobic.001G418400.2.v3.1|1|1|WARNING_TRANSCRIPT_NO_START_CODON)	NA	NA	-
1	Chr01	69927902	NA	C	T	222	PASS	25	0,0,7,17	41	-99	1	2	NA	NA	NA	NA	NA	NA	NA	NA	NA	FALSE	NA	NA	NA	NA	NA	NA	0.2386869	NA	SYNONYMOUS_CODING(LOW|SILENT|tcG/tcA|S89|820|Sobic.001G418400|protein_coding|CODING|Sobic.001G418400.2.v3.1|1|1|WARNING_TRANSCRIPT_NO_START_CODON)	NA	NA	-
1	Chr01	69927941	NA	G	A	222	PASS	18	0,0,6,11	36	-78	1	2	NA	NA	NA	NA	NA	NA	NA	NA	NA	FALSE	NA	NA	NA	NA	NA	NA	0.1761372	NA	SYNONYMOUS_CODING(LOW|SILENT|gtC/gtT|V76|820|Sobic.001G418400|protein_coding|CODING|Sobic.001G418400.2.v3.1|1|1|WARNING_TRANSCRIPT_NO_START_CODON)	NA	NA	-
1	Chr01	69927958	NA	GGACGAC	GGAC	214	PASS	17	0,0,7,9	37	-82.5	1	2	NA	16,0.941176	NA	NA	NA	NA	NA	NA	NA	TRUE	NA	NA	NA	NA	NA	NA	0.1391459	NA	CODON_DELETION(MODERATE||gtc/|V69|820|Sobic.001G418400|protein_coding|CODING|Sobic.001G418400.2.v3.1|1|1|WARNING_TRANSCRIPT_NO_START_CODON)	NA	NA	-
1	Chr01	69927991	NA	C	T	222	PASS	14	0,0,6,8	38	-69	1	2	NA	NA	NA	NA	NA	NA	NA	NA	NA	FALSE	NA	NA	NA	NA	NA	NA	0.1331014	NA	NON_SYNONYMOUS_CODING(MODERATE|MISSENSE|Gac/Aac|D60N|820|Sobic.001G418400|protein_coding|CODING|Sobic.001G418400.2.v3.1|1|1|WARNING_TRANSCRIPT_NO_START_CODON)	NA	NA	-
1	Chr01	69928087	NA	C	T	222	PASS	15	0,0,4,9	43	-66	1	2	NA	NA	NA	NA	NA	NA	NA	NA	NA	FALSE	NA	NA	NA	NA	NA	NA	0.08431081	NA	NON_SYNONYMOUS_CODING(MODERATE|MISSENSE|Gtc/Atc|V28I|820|Sobic.001G418400|protein_coding|CODING|Sobic.001G418400.2.v3.1|1|1|WARNING_TRANSCRIPT_NO_START_CODON)	NA	NA	-
1	Chr01	69928166	NA	GTTT	GTT	77	PASS	5	0,0,2,2	43	-46.5	1	2	NA	3,0.600000	NA	NA	NA	NA	NA	NA	NA	TRUE	NA	NA	NA	NA	NA	NA	0.03801336	NA	INTERGENIC(MODIFIER||||||||||1)	NA	NA	-
1	Chr01	69928399	NA	A	AC	214	PASS	12	0,0,4,7	50	-67.5	1	2	NA	12,1.000000	NA	NA	NA	NA	NA	NA	NA	TRUE	NA	NA	NA	NA	NA	NA	0.123249	NA	INTERGENIC(MODIFIER||||||||||1)	NA	NA	-
1	Chr01	69928500	NA	CTGGGTCCCT	C	214	PASS	17	0,0,6,11	44	-85.5	1	2	NA	17,1.000000	NA	NA	NA	NA	NA	NA	NA	TRUE	NA	NA	NA	NA	NA	NA	0.08066615	NA	INTERGENIC(MODIFIER||||||||||1)	NA	NA	-
1	Chr01	69928549	NA	A	G	186	PASS	11	0,0,3,7	38	-57	1	2	NA	NA	NA	NA	NA	NA	NA	NA	NA	FALSE	NA	NA	NA	NA	NA	NA	0.1373882	NA	INTERGENIC(MODIFIER||||||||||1)	NA	NA	-
1	Chr01	69928600	NA	C	G	170	PASS	14	0,0,3,10	27	-66	1	2	NA	NA	NA	NA	NA	NA	NA	NA	NA	FALSE	NA	NA	NA	NA	NA	NA	0.1062717	NA	INTERGENIC(MODIFIER||||||||||1)	NA	NA	-
1	Chr01	69928618	NA	C	G	120	PASS	13	0,0,2,10	25	-63	1	2	NA	NA	NA	NA	NA	NA	NA	NA	NA	FALSE	NA	NA	NA	NA	NA	NA	0.1124411	NA	INTERGENIC(MODIFIER||||||||||1)	NA	NA	-
1	Chr01	69928639	NA	G	A	109	PASS	13	0,0,2,10	21	-63	1	2	NA	NA	NA	NA	NA	NA	NA	NA	NA	FALSE	NA	NA	NA	NA	NA	NA	0.1344031	NA	INTERGENIC(MODIFIER||||||||||1)	NA	NA	-
1	Chr01	69928702	NA	A	T	140	PASS	19	0,0,3,13	25	-75	1	2	NA	NA	NA	NA	NA	NA	NA	NA	NA	FALSE	NA	NA	NA	NA	NA	NA	0.1731218	NA	UTR_5_PRIME(MODIFIER||85||139|Sobic.001G418500|protein_coding|CODING|Sobic.001G418500.1.v3.1|1|1)	NA	NA	-
1	Chr01	69928718	NA	T	A	158	PASS	16	0,0,2,12	32	-69	1	2	NA	NA	NA	NA	NA	NA	NA	NA	NA	FALSE	NA	NA	NA	NA	NA	NA	0.1477151	NA	UTR_5_PRIME(MODIFIER||69||139|Sobic.001G418500|protein_coding|CODING|Sobic.001G418500.1.v3.1|1|1)	NA	NA	-
1	Chr01	69928736	NA	C	G	178	PASS	16	0,0,2,13	33	-72	1	2	NA	NA	NA	NA	NA	NA	NA	NA	NA	FALSE	NA	NA	NA	NA	NA	NA	0.1720108	NA	UTR_5_PRIME(MODIFIER||51||139|Sobic.001G418500|protein_coding|CODING|Sobic.001G418500.1.v3.1|1|1)	NA	NA	-
1	Chr01	69929045	NA	A	G	37.8	PASS	2	0,0,0,2	39	-33	1	2	NA	NA	NA	NA	NA	NA	NA	NA	NA	FALSE	NA	NA	NA	NA	NA	NA	0.056	NA	SYNONYMOUS_CODING(LOW|SILENT|ctA/ctG|L59|139|Sobic.001G418500|protein_coding|CODING|Sobic.001G418500.1.v3.1|2|1)	NA	NA	-
1	Chr01	69929097	NA	G	T	48	PASS	3	0,0,1,2	37	-36	1	2	NA	NA	NA	NA	NA	NA	NA	NA	NA	FALSE	NA	NA	NA	NA	NA	NA	0.0608665	NA	NON_SYNONYMOUS_CODING(MODERATE|MISSENSE|Gcg/Tcg|A77S|139|Sobic.001G418500|protein_coding|CODING|Sobic.001G418500.1.v3.1|2|1)	NA	NA	-
1	Chr01	69929161	NA	G	A	135	PASS	7	0,0,2,5	40	-48	1	2	NA	NA	NA	NA	NA	NA	NA	NA	NA	FALSE	NA	NA	NA	NA	NA	NA	0.1150334	NA	NON_SYNONYMOUS_CODING(MODERATE|MISSENSE|aGg/aAg|R98K|139|Sobic.001G418500|protein_coding|CODING|Sobic.001G418500.1.v3.1|2|1)	NA	NA	-
1	Chr01	69929238	NA	A	C	129	PASS	6	0,0,2,4	40	-45	1	2	NA	NA	NA	NA	NA	NA	NA	NA	NA	FALSE	NA	NA	NA	NA	NA	NA	0.09637754	NA	SYNONYMOUS_CODING(LOW|SILENT|Agg/Cgg|R124|139|Sobic.001G418500|protein_coding|CODING|Sobic.001G418500.1.v3.1|2|1)	NA	NA	-
1	Chr01	69929899	NA	C	T	6.95	Qual	3	0,0,1,2	14	-36	1	2	NA	NA	NA	NA	NA	NA	NA	NA	NA	FALSE	NA	NA	NA	NA	NA	NA	0.06568498	NA	INTERGENIC(MODIFIER||||||||||1)	NA	NA	-
1	Chr01	69929949	NA	T	A	133	PASS	9	0,0,3,6	26	-54	1	2	NA	NA	NA	NA	NA	NA	NA	NA	NA	FALSE	NA	NA	NA	NA	NA	NA	0.0760659	NA	INTERGENIC(MODIFIER||||||||||1)	NA	NA	-
1	Chr01	69929997	NA	G	C	222	PASS	15	0,0,8,6	32	-69	1	2	NA	NA	NA	NA	NA	NA	NA	NA	NA	FALSE	NA	NA	NA	NA	NA	NA	0.1153036	NA	INTERGENIC(MODIFIER||||||||||1)	NA	NA	-
1	Chr01	69930026	NA	C	T	222	PASS	21	0,0,10,9	36	-84	1	2	NA	NA	NA	NA	NA	NA	NA	NA	NA	FALSE	NA	NA	NA	NA	NA	NA	0.1862049	NA	INTERGENIC(MODIFIER||||||||||1)	NA	NA	-
1	Chr01	69930078	NA	GACGGAAAGAAGCCGATTGAGGCCGAGCCAA	GA	214	PASS	17	0,0,11,6	41	-85.5	1	2	NA	17,1.000000	NA	NA	NA	NA	NA	NA	NA	TRUE	NA	NA	NA	NA	NA	NA	0.01270436	NA	INTERGENIC(MODIFIER||||||||||1)	NA	NA	-
1	Chr01	69930144	NA	CAAAAAAAAAAAA	CAAAAAAAAA	145	PASS	16	0,0,8,6	37	-76.5	1	2	NA	14,0.823529	NA	NA	NA	NA	NA	NA	NA	TRUE	NA	NA	NA	NA	NA	NA	0.1105332	NA	INTERGENIC(MODIFIER||||||||||1)	NA	NA	-
1	Chr01	69930202	NA	G	T	121	PASS	16	0,0,7,9	29	-75	1	2	NA	NA	NA	NA	NA	NA	NA	NA	NA	FALSE	NA	NA	NA	NA	NA	NA	0.1746544	NA	INTERGENIC(MODIFIER||||||||||1)	NA	NA	-
1	Chr01	69930207	NA	C	G	89	SnpGap	17	0,0,6,9	22	-72	1	2	NA	NA	NA	NA	NA	NA	NA	NA	NA	FALSE	NA	NA	NA	NA	NA	NA	0.1501999	NA	INTERGENIC(MODIFIER||||||||||1)	NA	NA	-
1	Chr01	69930213	NA	CAAAA	CAAA	46.5	PASS	12	0,0,4,7	14	-67.5	1	2	NA	11,0.846154	NA	NA	NA	NA	NA	NA	NA	TRUE	NA	NA	NA	NA	NA	NA	0.09817871	NA	INTERGENIC(MODIFIER||||||||||1)	NA	NA	-
1	Chr01	69930230	NA	C	A	118	PASS	17	0,0,6,10	18	-75	1	2	NA	NA	NA	NA	NA	NA	NA	NA	NA	FALSE	NA	NA	NA	NA	NA	NA	0.1199704	NA	INTERGENIC(MODIFIER||||||||||1)	NA	NA	-
1	Chr01	69930270	NA	CCATGC	CCATGCATGC	105	PASS	22	0,0,5,9	20	-76.5	1	2	NA	21,0.954545	NA	NA	NA	NA	NA	NA	NA	TRUE	NA	NA	NA	NA	NA	NA	0.01601252	NA	INTERGENIC(MODIFIER||||||||||1)	NA	NA	-
1	Chr01	69930291	NA	A	T	136	PASS	21	0,0,8,13	18	-90	1	2	NA	NA	NA	NA	NA	NA	NA	NA	NA	FALSE	NA	NA	NA	NA	NA	NA	0.1972922	NA	INTERGENIC(MODIFIER||||||||||1)	NA	NA	-
1	Chr01	69930337	NA	A	G	169	PASS	20	0,0,9,11	21	-87	1	2	NA	NA	NA	NA	NA	NA	NA	NA	NA	FALSE	NA	NA	NA	NA	NA	NA	0.1985819	NA	INTERGENIC(MODIFIER||||||||||1)	NA	NA	-
1	Chr01	69930373	NA	T	C	159	PASS	23	0,0,11,10	21	-90	1	2	NA	NA	NA	NA	NA	NA	NA	NA	NA	FALSE	NA	NA	NA	NA	NA	NA	0.1409117	NA	INTERGENIC(MODIFIER||||||||||1)	NA	NA	-
1	Chr01	69930392	NA	G	C	145	PASS	26	0,0,13,12	18	-102	1	2	NA	NA	NA	NA	NA	NA	NA	NA	NA	FALSE	NA	NA	NA	NA	NA	NA	0.08960943	NA	INTERGENIC(MODIFIER||||||||||1)	NA	NA	-
1	Chr01	69930413	NA	G	A	165	PASS	22	0,0,15,7	21	-93	1	2	NA	NA	NA	NA	NA	NA	NA	NA	NA	FALSE	NA	NA	NA	NA	NA	NA	0.2041865	NA	INTERGENIC(MODIFIER||||||||||1)	NA	NA	-
1	Chr01	69930489	NA	T	C	135	PASS	16	0,0,11,4	22	-72	1	2	NA	NA	NA	NA	NA	NA	NA	NA	NA	FALSE	NA	NA	NA	NA	NA	NA	0.156068	NA	INTERGENIC(MODIFIER||||||||||1)	NA	NA	-
1	Chr01	69930501	NA	A	C	112	PASS	14	0,0,9,3	22	-63	1	2	NA	NA	NA	NA	NA	NA	NA	NA	NA	FALSE	NA	NA	NA	NA	NA	NA	0.02656684	NA	INTERGENIC(MODIFIER||||||||||1)	NA	NA	-
1	Chr01	69930942	NA	G	A	8.44	Qual	2	0,0,1,1	20	-33	1	2	NA	NA	NA	NA	NA	NA	NA	NA	NA	FALSE	NA	NA	NA	NA	NA	NA	0.0208	NA	INTERGENIC(MODIFIER||||||||||1)	NA	NA	-
1	Chr01	69930962	NA	T	C	6.02	Qual	2	0,0,1,1	20	-33	1	2	NA	NA	NA	NA	NA	NA	NA	NA	NA	FALSE	NA	NA	NA	NA	NA	NA	0.0416	NA	INTERGENIC(MODIFIER||||||||||1)	NA	NA	-
1	Chr01	69930997	NA	G	A	4.61	Qual	2	0,0,1,1	20	-33	1	2	NA	NA	NA	NA	NA	NA	NA	NA	NA	FALSE	NA	NA	NA	NA	NA	NA	0.0448	NA	INTERGENIC(MODIFIER||||||||||1)	NA	NA	-
1	Chr01	69931004	NA	C	T	6.79	Qual	2	0,0,1,1	20	-33	1	2	NA	NA	NA	NA	NA	NA	NA	NA	NA	FALSE	NA	NA	NA	NA	NA	NA	0.0288	NA	INTERGENIC(MODIFIER||||||||||1)	NA	NA	-
1	Chr01	69932108	NA	G	C	150	PASS	10	0,0,2,8	29	-57	1	2	NA	NA	NA	NA	NA	NA	NA	NA	NA	FALSE	NA	NA	NA	NA	NA	NA	0.03519689	NA	INTERGENIC(MODIFIER||||||||||1)	NA	NA	-
1	Chr01	69932148	NA	C	G	205	PASS	16	0,0,2,14	33	-75	1	2	NA	NA	NA	NA	NA	NA	NA	NA	NA	FALSE	NA	NA	NA	NA	NA	NA	0.02096546	NA	INTERGENIC(MODIFIER||||||||||1)	NA	NA	-
1	Chr01	69932151	NA	G	C	207	PASS	16	0,0,2,14	33	-75	1	2	NA	NA	NA	NA	NA	NA	NA	NA	NA	FALSE	NA	NA	NA	NA	NA	NA	0.01850578	NA	INTERGENIC(MODIFIER||||||||||1)	NA	NA	-
1	Chr01	69932194	NA	TGGCAGCACG	TGGCAGCACGGCAGCACG	214	PASS	16	0,0,2,11	37	-73.5	1	2	NA	13,0.812500	NA	NA	NA	NA	NA	NA	NA	TRUE	NA	NA	NA	NA	NA	NA	0.09838393	NA	INTERGENIC(MODIFIER||||||||||1)	NA	NA	-
1	Chr01	69932288	NA	T	C	52	PASS	3	0,0,0,3	39	-36	1	2	NA	NA	NA	NA	NA	NA	NA	NA	NA	FALSE	NA	NA	NA	NA	NA	NA	0.05980293	NA	INTERGENIC(MODIFIER||||||||||1)	NA	NA	-
1	Chr01	69932386	NA	G	C	10.2	PASS	2	0,0,0,2	24	-33	1	2	NA	NA	NA	NA	NA	NA	NA	NA	NA	FALSE	NA	NA	NA	NA	NA	NA	0.0672	NA	INTERGENIC(MODIFIER||||||||||1)	NA	NA	-
1	Chr01	69932398	NA	C	G	76.3	PASS	5	0,0,0,5	37	-42	1	2	NA	NA	NA	NA	NA	NA	NA	NA	NA	FALSE	NA	NA	NA	NA	NA	NA	0.06432101	NA	UTR_5_PRIME(MODIFIER||260||652|Sobic.001G418600|protein_coding|CODING|Sobic.001G418600.1.v3.1|1|1)	NA	NA	-
1	Chr01	69932469	NA	C	G	153	PASS	10	0,0,1,9	41	-57	1	2	NA	NA	NA	NA	NA	NA	NA	NA	NA	FALSE	NA	NA	NA	NA	NA	NA	0.1216352	NA	UTR_5_PRIME(MODIFIER||189||652|Sobic.001G418600|protein_coding|CODING|Sobic.001G418600.1.v3.1|1|1)	NA	NA	-
1	Chr01	69932631	NA	TTGAT	TTGATCTGAT	214	PASS	10	0,0,4,5	49	-61.5	1	2	NA	9,0.900000	NA	NA	NA	NA	NA	NA	NA	TRUE	NA	NA	NA	NA	NA	NA	0.08246313	NA	UTR_5_PRIME(MODIFIER||22||652|Sobic.001G418600|protein_coding|CODING|Sobic.001G418600.1.v3.1|1|1)	NA	NA	-
1	Chr01	69932640	NA	G	T	149	SnpGap	11	0,0,5,5	49	-57	1	2	NA	NA	NA	NA	NA	NA	NA	NA	NA	FALSE	NA	NA	NA	NA	NA	NA	0.1373882	NA	UTR_5_PRIME(MODIFIER||18||652|Sobic.001G418600|protein_coding|CODING|Sobic.001G418600.1.v3.1|1|1)	NA	NA	-
1	Chr01	69933406	NA	AT	A	214	PASS	46	0,0,16,28	50	-167	1	2	NA	45,0.978261	NA	NA	NA	NA	NA	NA	NA	TRUE	NA	NA	NA	NA	NA	NA	0.2888257	NA	INTRON(MODIFIER||||652|Sobic.001G418600|protein_coding|CODING|Sobic.001G418600.1.v3.1|1|1)	NA	NA	-
1	Chr01	69934716	NA	C	G	222	PASS	17	0,0,7,10	43	-78	1	2	NA	NA	NA	NA	NA	NA	NA	NA	NA	FALSE	NA	NA	NA	NA	NA	NA	0.1505627	NA	SYNONYMOUS_CODING(LOW|SILENT|gtC/gtG|V434|652|Sobic.001G418600|protein_coding|CODING|Sobic.001G418600.1.v3.1|2|1)	NA	NA	-
1	Chr01	69934803	NA	C	T	156	PASS	22	0,0,8,12	21	-87	1	2	NA	NA	NA	NA	NA	NA	NA	NA	NA	FALSE	NA	NA	NA	NA	NA	NA	0.1608162	NA	SYNONYMOUS_CODING(LOW|SILENT|ctC/ctT|L463|652|Sobic.001G418600|protein_coding|CODING|Sobic.001G418600.1.v3.1|2|1)	NA	NA	-
1	Chr01	69934821	NA	G	C	168	PASS	22	0,0,8,14	22	-93	1	2	NA	NA	NA	NA	NA	NA	NA	NA	NA	FALSE	NA	NA	NA	NA	NA	NA	0.2060688	NA	SYNONYMOUS_CODING(LOW|SILENT|acG/acC|T469|652|Sobic.001G418600|protein_coding|CODING|Sobic.001G418600.1.v3.1|2|1)	NA	NA	-
1	Chr01	69934842	NA	G	A	145	PASS	20	0,0,6,13	20	-84	1	2	NA	NA	NA	NA	NA	NA	NA	NA	NA	FALSE	NA	NA	NA	NA	NA	NA	0.1770294	NA	SYNONYMOUS_CODING(LOW|SILENT|agG/agA|R476|652|Sobic.001G418600|protein_coding|CODING|Sobic.001G418600.1.v3.1|2|1)	NA	NA	-
1	Chr01	69934845	NA	C	T	137	PASS	19	0,0,6,13	20	-84	1	2	NA	NA	NA	NA	NA	NA	NA	NA	NA	FALSE	NA	NA	NA	NA	NA	NA	0.1870647	NA	SYNONYMOUS_CODING(LOW|SILENT|ggC/ggT|G477|652|Sobic.001G418600|protein_coding|CODING|Sobic.001G418600.1.v3.1|2|1)	NA	NA	-
1	Chr01	69935218	NA	G	A	222	PASS	19	0,0,12,7	46	-84	1	2	NA	NA	NA	NA	NA	NA	NA	NA	NA	FALSE	NA	NA	NA	NA	NA	NA	0.02957924	NA	NON_SYNONYMOUS_CODING(MODERATE|MISSENSE|Gag/Aag|E602K|652|Sobic.001G418600|protein_coding|CODING|Sobic.001G418600.1.v3.1|2|1)	NA	NA	-
1	Chr01	69935384	NA	GAAAA	GAAA	156	PASS	13	0,0,6,7	49	-73.5	1	2	NA	13,1.000000	NA	NA	NA	NA	NA	NA	NA	TRUE	NA	NA	NA	NA	NA	NA	0.1539883	NA	UTR_3_PRIME(MODIFIER||15||652|Sobic.001G418600|protein_coding|CODING|Sobic.001G418600.1.v3.1|2|1)	NA	NA	-
1	Chr01	69935482	NA	C	T	222	PASS	22	0,0,11,11	46	-93	1	2	NA	NA	NA	NA	NA	NA	NA	NA	NA	FALSE	NA	NA	NA	NA	NA	NA	0.05796494	NA	UTR_3_PRIME(MODIFIER||109||652|Sobic.001G418600|protein_coding|CODING|Sobic.001G418600.1.v3.1|2|1)	NA	NA	-
1	Chr01	69935680	NA	T	C	222	PASS	33	0,0,17,15	46	-120	1	2	NA	NA	NA	NA	NA	NA	NA	NA	NA	FALSE	NA	NA	NA	NA	NA	NA	0.1610654	NA	UTR_3_PRIME(MODIFIER||307||652|Sobic.001G418600|protein_coding|CODING|Sobic.001G418600.1.v3.1|2|1)	NA	NA	-
1	Chr01	69935880	NA	AATAT	AAT	214	PASS	18	0,0,9,9	42	-88.5	1	2	NA	18,1.000000	NA	NA	NA	NA	NA	NA	NA	TRUE	NA	NA	NA	NA	NA	NA	0.08903489	NA	INTERGENIC(MODIFIER||||||||||1)	NA	NA	-
1	Chr01	69935942	NA	T	C	222	PASS	15	0,0,5,9	38	-69	1	2	NA	NA	NA	NA	NA	NA	NA	NA	NA	FALSE	NA	NA	NA	NA	NA	NA	0.1214739	NA	INTERGENIC(MODIFIER||||||||||1)	NA	NA	-
1	Chr01	69935965	NA	G	T	222	SnpGap	13	0,0,5,8	37	-63	1	2	NA	NA	NA	NA	NA	NA	NA	NA	NA	FALSE	NA	NA	NA	NA	NA	NA	0.148204	NA	INTERGENIC(MODIFIER||||||||||1)	NA	NA	-
1	Chr01	69935970	NA	ATT	ATTT	214	PASS	12	0,0,5,7	37	-70.5	1	2	NA	12,1.000000	NA	NA	NA	NA	NA	NA	NA	TRUE	NA	NA	NA	NA	NA	NA	0.1522844	NA	INTERGENIC(MODIFIER||||||||||1)	NA	NA	-
1	Chr01	69936075	NA	T	TACAGTTTTGACACTG	214	PASS	20	0,0,10,10	43	-94.5	1	2	NA	20,1.000000	NA	NA	NA	NA	NA	NA	NA	TRUE	NA	NA	NA	NA	NA	NA	0.002113756	NA	INTERGENIC(MODIFIER||||||||||1)	NA	NA	-
1	Chr01	69936127	NA	C	T	222	PASS	13	0,0,6,7	41	-66	1	2	NA	NA	NA	NA	NA	NA	NA	NA	NA	FALSE	NA	NA	NA	NA	NA	NA	0.01142813	NA	INTERGENIC(MODIFIER||||||||||1)	NA	NA	-
1	Chr01	69939663	NA	C	G	148	PASS	7	0,0,2,4	45	-45	1	2	NA	NA	NA	NA	NA	NA	NA	NA	NA	FALSE	NA	NA	NA	NA	NA	NA	0.01427571	NA	INTERGENIC(MODIFIER||||||||||1)	NA	NA	-
1	Chr01	69939718	NA	ACATGTCGGCATGTCG	ACATGTCG	214	PASS	18	0,0,8,9	48	-85.5	1	2	NA	18,1.000000	NA	NA	NA	NA	NA	NA	NA	TRUE	NA	NA	NA	NA	NA	NA	0.1180283	NA	INTERGENIC(MODIFIER||||||||||1)	NA	NA	-
1	Chr01	69939863	NA	GG	GGGCTGCACTTCAATTGCCAGAGTCTG	214	PASS	27	0,0,13,14	41	-116	1	2	NA	24,0.888889	NA	NA	NA	NA	NA	NA	NA	TRUE	NA	NA	NA	NA	NA	NA	0.2169279	NA	INTERGENIC(MODIFIER||||||||||1)	NA	NA	-
1	Chr01	69939922	NA	T	G	222	PASS	16	0,0,11,5	38	-75	1	2	NA	NA	NA	NA	NA	NA	NA	NA	NA	FALSE	NA	NA	NA	NA	NA	NA	0.007511296	NA	INTERGENIC(MODIFIER||||||||||1)	NA	NA	-
1	Chr01	69939940	NA	T	G	222	PASS	13	0,0,9,4	36	-66	1	2	NA	NA	NA	NA	NA	NA	NA	NA	NA	FALSE	NA	NA	NA	NA	NA	NA	0.001454138	NA	INTERGENIC(MODIFIER||||||||||1)	NA	NA	-
1	Chr01	69939951	NA	G	T	90.1	PASS	8	0,0,6,1	32	-48	1	2	NA	NA	NA	NA	NA	NA	NA	NA	NA	FALSE	NA	NA	NA	NA	NA	NA	0.002915653	NA	INTERGENIC(MODIFIER||||||||||1)	NA	NA	-
1	Chr01	69939986	NA	T	C	215	PASS	10	0,0,6,4	36	-57	1	2	NA	NA	NA	NA	NA	NA	NA	NA	NA	FALSE	NA	NA	NA	NA	NA	NA	0.009523061	NA	INTERGENIC(MODIFIER||||||||||1)	NA	NA	-
1	Chr01	69940029	NA	A	G	222	PASS	22	0,0,8,14	33	-93	1	2	NA	NA	NA	NA	NA	NA	NA	NA	NA	FALSE	NA	NA	NA	NA	NA	NA	0.1807331	NA	INTERGENIC(MODIFIER||||||||||1)	NA	NA	-
1	Chr01	69940128	NA	G	A	222	PASS	39	0,0,16,22	37	-141	1	2	NA	NA	NA	NA	NA	NA	NA	NA	NA	FALSE	NA	NA	NA	NA	NA	NA	0.09800637	NA	INTERGENIC(MODIFIER||||||||||1)	NA	NA	-
1	Chr01	69940135	NA	G	A	222	PASS	35	0,0,14,21	37	-132	1	2	NA	NA	NA	NA	NA	NA	NA	NA	NA	FALSE	NA	NA	NA	NA	NA	NA	0.09344455	NA	INTERGENIC(MODIFIER||||||||||1)	NA	NA	-
1	Chr01	69940208	NA	AT	ATTT	214	PASS	27	0,0,14,12	39	-113	1	2	NA	25,0.925926	NA	NA	NA	NA	NA	NA	NA	TRUE	NA	NA	NA	NA	NA	NA	0.01850077	NA	INTERGENIC(MODIFIER||||||||||1)	NA	NA	-
1	Chr01	69940259	NA	CC	CCTTCCCCGTTGCCCTCTGGTCTGC	181	PASS	12	0,0,9,2	35	-67.5	1	2	NA	9,0.750000	NA	NA	NA	NA	NA	NA	NA	TRUE	NA	NA	NA	NA	NA	NA	0.09662939	NA	INTERGENIC(MODIFIER||||||||||1)	NA	NA	-
1	Chr01	69940283	NA	G	C	173	PASS	10	0,0,7,3	34	-57	1	2	NA	NA	NA	NA	NA	NA	NA	NA	NA	FALSE	NA	NA	NA	NA	NA	NA	0.1100028	NA	INTERGENIC(MODIFIER||||||||||1)	NA	NA	-
1	Chr01	69940284	NA	G	A	179	PASS	10	0,0,7,3	34	-57	1	2	NA	NA	NA	NA	NA	NA	NA	NA	NA	FALSE	NA	NA	NA	NA	NA	NA	0.1078812	NA	INTERGENIC(MODIFIER||||||||||1)	NA	NA	-
1	Chr01	69940316	NA	T	A	78.3	PASS	5	0,0,4,1	27	-42	1	2	NA	NA	NA	NA	NA	NA	NA	NA	NA	FALSE	NA	NA	NA	NA	NA	NA	0.09345846	NA	INTERGENIC(MODIFIER||||||||||1)	NA	NA	-
1	Chr01	69940329	NA	T	C	24	PASS	3	0,0,2,1	28	-36	1	2	NA	NA	NA	NA	NA	NA	NA	NA	NA	FALSE	NA	NA	NA	NA	NA	NA	0.03273572	NA	INTERGENIC(MODIFIER||||||||||1)	NA	NA	-
1	Chr01	69940344	NA	C	T	16.9	PASS	2	0,0,1,1	26	-33	1	2	NA	NA	NA	NA	NA	NA	NA	NA	NA	FALSE	NA	NA	NA	NA	NA	NA	0.0256	NA	INTERGENIC(MODIFIER||||||||||1)	NA	NA	-
1	Chr01	69940534	NA	C	T	4.61	Qual	2	0,0,2,0	30	-33	1	2	NA	NA	NA	NA	NA	NA	NA	NA	NA	FALSE	NA	NA	NA	NA	NA	NA	0.0592	NA	INTERGENIC(MODIFIER||||||||||1)	NA	NA	-
1	Chr01	69940780	NA	CAAAA	CAAA	7.15	Qual	2	0,0,0,2	45	-40.5	1	2	NA	2,1.000000	NA	NA	NA	NA	NA	NA	NA	TRUE	NA	NA	NA	NA	NA	NA	0.0368	NA	INTERGENIC(MODIFIER||||||||||1)	NA	NA	-
1	Chr01	69940823	NA	T	A	7.59	Qual	2	0,0,0,2	45	-33	1	2	NA	NA	NA	NA	NA	NA	NA	NA	NA	FALSE	NA	NA	NA	NA	NA	NA	0.0576	NA	INTERGENIC(MODIFIER||||||||||1)	NA	NA	-
1	Chr01	69941228	NA	C	T	222	PASS	20	0,0,11,7	37	-81	1	2	NA	NA	NA	NA	NA	NA	NA	NA	NA	FALSE	NA	NA	NA	NA	NA	NA	0.1510222	NA	INTERGENIC(MODIFIER||||||||||1)	NA	NA	-
1	Chr01	69941238	NA	G	A	222	PASS	21	0,0,10,9	37	-84	1	2	NA	NA	NA	NA	NA	NA	NA	NA	NA	FALSE	NA	NA	NA	NA	NA	NA	0.1059934	NA	INTERGENIC(MODIFIER||||||||||1)	NA	NA	-
1	Chr01	69941318	NA	G	C	222	PASS	20	1,0,7,11	31	-66	1	2	NA	NA	NA	NA	NA	NA	NA	NA	0.42,1,0.077,1	FALSE	NA	NA	NA	NA	1.551881	NA	0.1885608	NA	INTERGENIC(MODIFIER||||||||||1)	NA	NA	-
1	Chr01	69941369	NA	A	C	222	PASS	22	0,0,9,12	31	-90	1	2	NA	NA	NA	NA	NA	NA	NA	NA	NA	FALSE	NA	NA	NA	NA	NA	NA	0.1940458	NA	INTERGENIC(MODIFIER||||||||||1)	NA	NA	-
1	Chr01	69941407	NA	T	G	222	PASS	20	0,0,9,10	29	-84	1	2	NA	NA	NA	NA	NA	NA	NA	NA	NA	FALSE	NA	NA	NA	NA	NA	NA	0.15699	NA	INTERGENIC(MODIFIER||||||||||1)	NA	NA	-
1	Chr01	69941443	NA	G	C	201	PASS	20	0,0,12,8	27	-87	1	2	NA	NA	NA	NA	NA	NA	NA	NA	NA	FALSE	NA	NA	NA	NA	NA	NA	0.1970036	NA	INTERGENIC(MODIFIER||||||||||1)	NA	NA	-
1	Chr01	69941490	NA	T	G	163	PASS	16	0,0,8,6	24	-69	1	2	NA	NA	NA	NA	NA	NA	NA	NA	NA	FALSE	NA	NA	NA	NA	NA	NA	0.1597844	NA	INTERGENIC(MODIFIER||||||||||1)	NA	NA	-
1	Chr01	69941531	NA	TCCTAGCC	TC	31.6	PASS	14	0,0,3,3	17	-52.5	1	2	NA	14,1.000000	NA	NA	NA	NA	NA	NA	NA	TRUE	NA	NA	NA	NA	NA	NA	0.03799011	NA	INTERGENIC(MODIFIER||||||||||1)	NA	NA	-
1	Chr01	69941544	NA	A	C	101	SnpGap	14	0,0,8,6	20	-69	1	2	NA	NA	NA	NA	NA	NA	NA	NA	NA	FALSE	NA	NA	NA	NA	NA	NA	0.03088516	NA	INTERGENIC(MODIFIER||||||||||1)	NA	NA	-
1	Chr01	69941550	NA	T	C	136	PASS	15	0,0,8,7	20	-72	1	2	NA	NA	NA	NA	NA	NA	NA	NA	NA	FALSE	NA	NA	NA	NA	NA	NA	0.1146171	NA	INTERGENIC(MODIFIER||||||||||1)	NA	NA	-
1	Chr01	69941595	NA	C	T	88	PASS	14	0,0,5,8	21	-66	1	2	NA	NA	NA	NA	NA	NA	NA	NA	NA	FALSE	NA	NA	NA	NA	NA	NA	0.1479493	NA	INTERGENIC(MODIFIER||||||||||1)	NA	NA	-
1	Chr01	69941608	NA	T	C,A	97	PASS	14	0,0,4,9	23	-63	1	2	NA	NA	NA	NA	NA	NA	NA	NA	NA	FALSE	NA	NA	NA	NA	NA	NA	0.06377187	NA	INTERGENIC(MODIFIER||||||||||1),INTERGENIC(MODIFIER||||||||||2)	NA	NA	-
1	Chr01	69941660	NA	C	G	210	PASS	14	0,0,4,9	37	-66	1	2	NA	NA	NA	NA	NA	NA	NA	NA	NA	FALSE	NA	NA	NA	NA	NA	NA	0.1206142	NA	INTERGENIC(MODIFIER||||||||||1)	NA	NA	-
1	Chr01	69941662	NA	G	A	211	PASS	13	0,0,4,9	37	-66	1	2	NA	NA	NA	NA	NA	NA	NA	NA	NA	FALSE	NA	NA	NA	NA	NA	NA	0.1032175	NA	INTERGENIC(MODIFIER||||||||||1)	NA	NA	-
1	Chr01	69941813	NA	A	T	222	PASS	19	0,0,2,16	44	-81	1	2	NA	NA	NA	NA	NA	NA	NA	NA	NA	FALSE	NA	NA	NA	NA	NA	NA	0.06644853	NA	INTERGENIC(MODIFIER||||||||||1)	NA	NA	-
1	Chr01	69941882	NA	C	T	222	PASS	20	0,0,6,13	37	-84	1	2	NA	NA	NA	NA	NA	NA	NA	NA	NA	FALSE	NA	NA	NA	NA	NA	NA	0.1199927	NA	INTERGENIC(MODIFIER||||||||||1)	NA	NA	-
1	Chr01	69941958	NA	T	C	222	PASS	17	0,0,5,12	38	-78	1	2	NA	NA	NA	NA	NA	NA	NA	NA	NA	FALSE	NA	NA	NA	NA	NA	NA	0.1829896	NA	INTERGENIC(MODIFIER||||||||||1)	NA	NA	-
1	Chr01	69941981	NA	T	C	222	PASS	15	0,0,6,9	37	-72	1	2	NA	NA	NA	NA	NA	NA	NA	NA	NA	FALSE	NA	NA	NA	NA	NA	NA	0.168794	NA	INTERGENIC(MODIFIER||||||||||1)	NA	NA	-
1	Chr01	69942276	NA	G	C	222	PASS	24	0,0,15,8	46	-96	1	2	NA	NA	NA	NA	NA	NA	NA	NA	NA	FALSE	NA	NA	NA	NA	NA	NA	0.1942564	NA	INTERGENIC(MODIFIER||||||||||1)	NA	NA	-
1	Chr01	69942521	NA	A	ACT	214	PASS	25	0,0,15,9	47	-107	1	2	NA	22,0.880000	NA	NA	NA	NA	NA	NA	NA	TRUE	NA	NA	NA	NA	NA	NA	0.2416179	NA	INTERGENIC(MODIFIER||||||||||1)	NA	NA	-
1	Chr01	69942546	NA	T	G	222	PASS	24	0,0,16,8	46	-99	1	2	NA	NA	NA	NA	NA	NA	NA	NA	NA	FALSE	NA	NA	NA	NA	NA	NA	0.180642	NA	INTERGENIC(MODIFIER||||||||||1)	NA	NA	-
1	Chr01	69942785	NA	C	G	222	PASS	28	0,0,12,15	46	-108	1	2	NA	NA	NA	NA	NA	NA	NA	NA	NA	FALSE	NA	NA	NA	NA	NA	NA	0.2625615	NA	INTERGENIC(MODIFIER||||||||||1)	NA	NA	-
1	Chr01	69944212	NA	CAAAAAAAAAAAAAA	CAAAAAAAAAAAAA	12.7	PASS	16	0,0,4,8	49	-70.5	1	2	NA	14,0.736842	NA	NA	NA	NA	NA	NA	NA	TRUE	NA	NA	NA	NA	NA	NA	0.05742059	NA	INTERGENIC(MODIFIER||||||||||1)	NA	NA	-
1	Chr01	69944783	NA	CGG	CG	27.5	PASS	36	12,10,4,8	42	30.5	0.5	1	NA	13,0.361111	NA	NA	NA	NA	NA	NA	0.3,1.6e-19,1.7e-27,1	TRUE	NA	NA	NA	NA	NA	NA	0.1271983	NA	INTERGENIC(MODIFIER||||||||||1)	NA	NA	-
1	Chr01	69944830	NA	T	C	55	PASS	36	12,8,6,9	39	58	0.5	1	NA	NA	NA	NA	NA	NA	NA	NA	0.31,0.32,6.1e-14,1	FALSE	NA	NA	NA	NA	-0.08333334	NA	0.04596751	NA	INTERGENIC(MODIFIER||||||||||1)	NA	NA	-
1	Chr01	69944831	NA	C	T	58	PASS	36	11,8,7,9	39	61	0.5	1	NA	NA	NA	NA	NA	NA	NA	NA	0.51,0.23,3.3e-16,1	FALSE	NA	NA	NA	NA	-0.5794829	NA	0.1143616	NA	INTERGENIC(MODIFIER||||||||||1)	NA	NA	-
1	Chr01	69945055	NA	G	A	36	PASS	41	18,10,7,6	42	39	0.5	1	NA	NA	NA	NA	NA	NA	NA	NA	0.73,0.32,2e-05,0.13	FALSE	NA	NA	NA	NA	2.703601	NA	0.1558832	NA	INTERGENIC(MODIFIER||||||||||1)	NA	NA	-
1	Chr01	69945217	NA	C	T	222	PASS	25	0,2,15,8	44	-66	1	2	NA	NA	NA	NA	NA	NA	NA	NA	0.15,1,1,0.29	FALSE	NA	NA	NA	NA	1.752924	NA	0.206652	NA	INTERGENIC(MODIFIER||||||||||1)	NA	NA	-
1	Chr01	69950872	NA	C	T	222	SnpGap	19	0,0,9,10	46	-84	1	2	NA	NA	NA	NA	NA	NA	NA	NA	NA	FALSE	NA	NA	NA	NA	NA	NA	0.09965525	NA	INTERGENIC(MODIFIER||||||||||1)	NA	NA	-
1	Chr01	69950880	NA	AATATATATATATATATATATATATATA	AATATATATATATATATATA	214	PASS	16	0,0,6,7	46	-73.5	1	2	NA	14,0.875000	NA	NA	NA	NA	NA	NA	NA	TRUE	NA	NA	NA	NA	NA	NA	0.09220926	NA	INTERGENIC(MODIFIER||||||||||1)	NA	NA	-
1	Chr01	69951197	NA	CTTTTTTT	CTTTTTTTT	70.5	PASS	26	0,0,15,7	50	-101	1	2	NA	21,0.807692	NA	NA	NA	NA	NA	NA	NA	TRUE	NA	NA	NA	NA	NA	NA	0.08903887	NA	INTERGENIC(MODIFIER||||||||||1)	NA	NA	-
1	Chr01	69955247	NA	GTTTTTTTTTTTT	GTTTTTTTTTTT	17.5	PASS	25	0,0,9,6	44	-79.5	1	2	NA	23,0.884615	NA	NA	NA	NA	NA	NA	NA	TRUE	NA	NA	NA	NA	NA	NA	0.1709025	NA	INTERGENIC(MODIFIER||||||||||1)	NA	NA	-
1	Chr01	69958004	NA	C	T	222	PASS	36	0,0,18,17	46	-132	1	2	NA	NA	NA	NA	NA	NA	NA	NA	NA	FALSE	NA	NA	NA	NA	NA	NA	0.1527883	NA	INTERGENIC(MODIFIER||||||||||1)	NA	NA	-
1	Chr01	69960309	NA	ATTTTTTTTT	ATTTTTTTT	50.5	PASS	19	0,0,10,8	50	-88.5	1	2	NA	18,0.947368	NA	NA	NA	NA	NA	NA	NA	TRUE	NA	NA	NA	NA	NA	NA	0.1519032	NA	INTRON(MODIFIER||||414|Sobic.001G418800|protein_coding|CODING|Sobic.001G418800.1.v3.1|1|1)	NA	NA	-
1	Chr01	69966811	NA	C	A	222	PASS	26	0,0,14,11	47	-102	1	2	NA	NA	NA	NA	NA	NA	NA	NA	NA	FALSE	NA	NA	NA	NA	NA	NA	0.1796334	NA	INTERGENIC(MODIFIER||||||||||1)	NA	NA	-
1	Chr01	69971261	NA	A	T	222	PASS	24	0,0,8,14	47	-93	1	2	NA	NA	NA	NA	NA	NA	NA	NA	NA	FALSE	NA	NA	NA	NA	NA	NA	0.1131756	NA	INTERGENIC(MODIFIER||||||||||1)	NA	NA	-
1	Chr01	69990374	NA	A	T	3.54	Qual	26	13,9,0,4	36	5.47	0.4998	1	NA	NA	NA	NA	NA	NA	NA	NA	0.096,1,0.47,1	FALSE	NA	NA	NA	NA	0.9594032	NA	0.04308876	NA	INTERGENIC(MODIFIER||||||||||1)	NA	NA	-
1	Chr01	69994152	NA	GTTTTTTTT	GTTTTTTTTT	68.5	PASS	33	0,0,15,13	50	-119	1	2	NA	28,0.848485	NA	NA	NA	NA	NA	NA	NA	TRUE	NA	NA	NA	NA	NA	NA	0.2034484	NA	INTERGENIC(MODIFIER||||||||||1)	NA	NA	-
1	Chr01	69995389	NA	A	G	222	PASS	31	0,0,16,14	46	-117	1	2	NA	NA	NA	NA	NA	NA	NA	NA	NA	FALSE	NA	NA	NA	NA	NA	NA	0.2813188	NA	INTERGENIC(MODIFIER||||||||||1)	NA	NA	-
1	Chr01	70004164	NA	A	G	222	PASS	25	0,0,12,13	45	-102	1	2	NA	NA	NA	NA	NA	NA	NA	NA	NA	FALSE	NA	NA	NA	NA	NA	NA	0.2570843	NA	INTRON(MODIFIER||||571|Sobic.001G419300|protein_coding|CODING|Sobic.001G419300.1.v3.1|1|1)	NA	NA	-
1	Chr01	70006596	NA	T	C	222	PASS	24	0,0,13,11	47	-99	1	2	NA	NA	NA	NA	NA	NA	NA	NA	NA	FALSE	NA	NA	NA	NA	NA	NA	0.1595218	NA	INTERGENIC(MODIFIER||||||||||1)	NA	NA	-
1	Chr01	70018994	NA	TAAAAAAAA	TAAAAAAA	68.5	PASS	22	0,0,6,13	50	-91.5	1	2	NA	19,0.863636	NA	NA	NA	NA	NA	NA	NA	TRUE	NA	NA	NA	NA	NA	NA	0.1821669	NA	INTERGENIC(MODIFIER||||||||||1)	NA	NA	-
1	Chr01	70020097	NA	G	A	222	PASS	27	1,3,12,11	31	-66	1	2	NA	NA	NA	NA	NA	NA	NA	NA	0.6,1,1,0.078	FALSE	NA	NA	NA	NA	-0.6483974	NA	0.1494619	NA	INTERGENIC(MODIFIER||||||||||1)	NA	NA	-
1	Chr01	70024312	NA	ATGTT	ATGTTGTT	214	PASS	21	0,0,4,17	50	-97.5	1	2	NA	20,0.952381	NA	NA	NA	NA	NA	NA	NA	TRUE	NA	NA	NA	NA	NA	NA	0.1821884	NA	CODON_INSERTION(MODERATE||aag/aagAAC|K530KN|566|Sobic.001G419500|protein_coding|CODING|Sobic.001G419500.1.v3.1|2|1)	NA	NA	-
1	Chr01	70035814	NA	T	A	24	PASS	33	14,13,4,2	48	27	0.5	1	NA	NA	NA	NA	NA	NA	NA	NA	0.66,0.0088,1.2e-07,0.18	FALSE	NA	NA	NA	NA	-3.010602	NA	0.05992091	NA	INTERGENIC(MODIFIER||||||||||1)	NA	NA	-
1	Chr01	70035883	NA	TTT	TTTATT	106	PASS	41	11,12,9,7	40	109	0.5	1	NA	16,0.390244	NA	NA	NA	NA	NA	NA	0.75,1,5.7e-07,1	TRUE	NA	NA	NA	NA	NA	NA	0.04664942	NA	INTERGENIC(MODIFIER||||||||||1)	NA	NA	-
1	Chr01	70035990	NA	AGCGCGCGCGC	AGCGCGCGCGCGC	214	PASS	35	0,0,14,13	50	-116	1	2	NA	27,0.771429	NA	NA	NA	NA	NA	NA	NA	TRUE	NA	NA	NA	NA	NA	NA	0.2108645	NA	INTERGENIC(MODIFIER||||||||||1)	NA	NA	-
1	Chr01	70047668	NA	CAAAAAAAAAAA	CAAAAAAAAAAAA	38.5	PASS	34	1,0,13,15	50	-108	1	2	NA	29,0.852941	NA	NA	NA	NA	NA	NA	0.48,1,1,0.3	TRUE	NA	NA	NA	NA	NA	NA	0.1989757	NA	INTRON(MODIFIER||||299|Sobic.001G419801|protein_coding|CODING|Sobic.001G419801.1.v3.1|1|1)	NA	NA	-
1	Chr01	70051632	NA	A	G	161	PASS	14	1,1,10,2	42	-22	0.5939	1	NA	NA	NA	NA	NA	NA	NA	NA	0.4,1,1,0.2	FALSE	NA	NA	NA	NA	0.4564355	NA	0.1307581	NA	INTERGENIC(MODIFIER||||||||||1)	NA	NA	-
1	Chr01	70051650	NA	A	G	60	PASS	15	8,2,4,1	42	63	0.5	1	NA	NA	NA	NA	NA	NA	NA	NA	1,0.09,0.23,0.26	FALSE	NA	NA	NA	NA	-3.123099	NA	0.03752182	NA	INTERGENIC(MODIFIER||||||||||1)	NA	NA	-
1	Chr01	70067139	NA	CCACAAAACCAGAATTTGGTAGCA	CCA	214	PASS	14	0,0,5,6	50	-67.5	1	2	NA	11,0.785714	NA	NA	NA	NA	NA	NA	NA	TRUE	NA	NA	NA	NA	NA	NA	0.05392875	NA	INTRON(MODIFIER||||484|Sobic.001G420200|protein_coding|CODING|Sobic.001G420200.1.v3.1|6|1)	NA	NA	-
1	Chr01	70068633	NA	T	C	222	PASS	27	0,0,13,14	46	-108	1	2	NA	NA	NA	NA	NA	NA	NA	NA	NA	FALSE	NA	NA	NA	NA	NA	NA	0.2316166	NA	SYNONYMOUS_CODING(LOW|SILENT|ccA/ccG|P126|484|Sobic.001G420200|protein_coding|CODING|Sobic.001G420200.1.v3.1|5|1)	NA	NA	-
1	Chr01	70072930	NA	A	G	156	PASS	12	0,0,0,12	40	-63	1	2	NA	NA	NA	NA	NA	NA	NA	NA	NA	FALSE	NA	NA	NA	NA	NA	NA	0.03363156	NA	INTERGENIC(MODIFIER||||||||||1)	NA	NA	-
1	Chr01	70073015	NA	C	G	145	PASS	27	4,4,3,15	30	-43	1	2	NA	NA	NA	NA	NA	NA	NA	NA	0.15,0.18,1,1	FALSE	NA	NA	NA	NA	1.305556	NA	0.1886834	NA	INTERGENIC(MODIFIER||||||||||1)	NA	NA	-
1	Chr01	70080839	NA	T	C	63.1	PASS	25	4,10,8,2	18	-28	1	2	NA	NA	NA	NA	NA	NA	NA	NA	0.036,1,1,1	FALSE	NA	NA	NA	NA	-0.7904791	NA	0.08472185	NA	INTERGENIC(MODIFIER||||||||||1)	NA	NA	-
1	Chr01	70081532	NA	A	G	222	PASS	35	0,0,15,20	47	-129	1	2	NA	NA	NA	NA	NA	NA	NA	NA	NA	FALSE	NA	NA	NA	NA	NA	NA	0.07838666	NA	INTERGENIC(MODIFIER||||||||||1)	NA	NA	-
1	Chr01	70084753	NA	CAAAAAAAAAAAAAA	CAAAAAAAAAAAA	82.5	PASS	24	0,0,9,9	48	-88.5	1	2	NA	18,0.666667	NA	NA	NA	NA	NA	NA	NA	TRUE	NA	NA	NA	NA	NA	NA	0.1845743	NA	INTERGENIC(MODIFIER||||||||||1)	NA	NA	ID=Sobic.001G420300.TFmatrixID_0133.AT-Hook
1	Chr01	70088430	NA	GTTTTTTTTTT	GTTTTTTTTT	43.5	PASS	20	0,0,7,9	50	-82.5	1	2	NA	16,0.800000	NA	NA	NA	NA	NA	NA	NA	TRUE	NA	NA	NA	NA	NA	NA	0.1639874	NA	INTERGENIC(MODIFIER||||||||||1)	NA	NA	-
1	Chr01	70088719	NA	CAAAAAAAAAAAA	CAAAAAAAAAAA	29.5	PASS	37	0,0,15,15	50	-125	1	2	NA	32,0.864865	NA	NA	NA	NA	NA	NA	NA	TRUE	NA	NA	NA	NA	NA	NA	0.1531979	NA	INTERGENIC(MODIFIER||||||||||1)	NA	NA	-
1	Chr01	70093327	NA	TCACC	TC	173	PASS	29	1,3,8,9	44	8.19	0.5	1	NA	3,0.103448	NA	NA	NA	NA	NA	NA	0.6,0.4,1,1	TRUE	NA	NA	NA	NA	NA	NA	0.07772136	NA	INTERGENIC(MODIFIER||||||||||1)	NA	NA	-
1	Chr01	70097788	NA	G	A	222	PASS	28	1,0,18,9	42	-73	1	2	NA	NA	NA	NA	NA	NA	NA	NA	1,0.35,0.23,1	FALSE	NA	NA	NA	NA	1.361766	NA	0.1314862	NA	INTERGENIC(MODIFIER||||||||||1)	NA	NA	-
1	Chr01	70099016	NA	G	A	26	PASS	55	25,15,14,1	30	29	0.5	1	NA	NA	NA	NA	NA	NA	NA	NA	0.043,1,0.0013,1	FALSE	NA	NA	NA	NA	-0.3307189	NA	0.1098225	NA	INTERGENIC(MODIFIER||||||||||1)	NA	NA	-
1	Chr01	70099049	NA	TCG	T	20.5	PASS	52	24,13,13,1	33	23.5	0.5	1	NA	14,0.269231	NA	NA	NA	NA	NA	NA	0.077,7.2e-21,0.00014,1	TRUE	NA	NA	NA	NA	NA	NA	0.2570426	NA	INTERGENIC(MODIFIER||||||||||1)	NA	NA	-
1	Chr01	70099325	NA	C	A	222	PASS	31	0,0,24,6	38	-117	1	2	NA	NA	NA	NA	NA	NA	NA	NA	NA	FALSE	NA	NA	NA	NA	NA	NA	0.1806383	NA	INTERGENIC(MODIFIER||||||||||1)	NA	NA	-
1	Chr01	70101746	NA	G	C	222	PASS	26	0,0,15,11	44	-105	1	2	NA	NA	NA	NA	NA	NA	NA	NA	NA	FALSE	NA	NA	NA	NA	NA	NA	0.2364462	NA	INTERGENIC(MODIFIER||||||||||1)	NA	NA	-
1	Chr01	70107324	NA	A	T	222	PASS	24	0,0,15,9	46	-99	1	2	NA	NA	NA	NA	NA	NA	NA	NA	NA	FALSE	NA	NA	NA	NA	NA	NA	0.2162772	NA	INTERGENIC(MODIFIER||||||||||1)	NA	NA	-
1	Chr01	70114346	NA	A	T	77.1	PASS	7	0,0,6,0	29	-45	1	2	NA	NA	NA	NA	NA	NA	NA	NA	NA	FALSE	NA	NA	NA	NA	NA	NA	0.01087348	NA	INTERGENIC(MODIFIER||||||||||1)	NA	NA	-
1	Chr01	70114923	NA	C	T	107	PASS	15	1,0,0,14	26	-60	1	2	NA	NA	NA	NA	NA	NA	NA	NA	0.067,0.32,1,0.35	FALSE	NA	NA	NA	NA	-1.273003	NA	0.1127606	NA	INTERGENIC(MODIFIER||||||||||1)	NA	NA	-
1	Chr01	70115386	NA	A	G	30	PASS	9	4,0,5,0	19	-24	0.6672	1	NA	NA	NA	NA	NA	NA	NA	NA	1,1,1,1	FALSE	NA	NA	NA	NA	1.342535	NA	0.0777703	NA	INTERGENIC(MODIFIER||||||||||1)	NA	NA	-
1	Chr01	70115388	NA	G	A	30	PASS	9	4,0,5,0	19	-24	0.6672	1	NA	NA	NA	NA	NA	NA	NA	NA	1,1,1,1	FALSE	NA	NA	NA	NA	1.342535	NA	0.07179469	NA	INTERGENIC(MODIFIER||||||||||1)	NA	NA	-
1	Chr01	70115776	NA	T	C	41.5	PASS	5	0,0,0,4	26	-39	1	2	NA	NA	NA	NA	NA	NA	NA	NA	NA	FALSE	NA	NA	NA	NA	NA	NA	0.07792673	NA	INTERGENIC(MODIFIER||||||||||1)	NA	NA	-
1	Chr01	70115891	NA	G	A	5.11	Qual	4	0,0,0,4	14	-39	1	2	NA	NA	NA	NA	NA	NA	NA	NA	NA	FALSE	NA	NA	NA	NA	NA	NA	0.07864627	NA	INTERGENIC(MODIFIER||||||||||1)	NA	NA	-
1	Chr01	70118576	NA	A	G	3.55	Qual	17	6,7,4,0	16	-5.91	0.5011	1	NA	NA	NA	NA	NA	NA	NA	NA	0.1,0.21,1,0.46	FALSE	NA	NA	NA	NA	-2.321168	NA	0.07169037	NA	INTERGENIC(MODIFIER||||||||||1)	NA	NA	-
1	Chr01	70118981	NA	T	A	3.61	Qual	6	0,0,0,6	10	-45	1	2	NA	NA	NA	NA	NA	NA	NA	NA	NA	FALSE	NA	NA	NA	NA	NA	NA	0.1014434	NA	INTERGENIC(MODIFIER||||||||||1)	NA	NA	-
1	Chr01	70119039	NA	T	C	10.4	PASS	11	0,2,0,9	13	-36	1	2	NA	NA	NA	NA	NA	NA	NA	NA	1,0.3,1,1	FALSE	NA	NA	NA	NA	-2.003469	NA	0.08944587	NA	INTERGENIC(MODIFIER||||||||||1)	NA	NA	-
1	Chr01	70119104	NA	A	G	22.1	PASS	8	0,0,0,8	14	-51	1	2	NA	NA	NA	NA	NA	NA	NA	NA	NA	FALSE	NA	NA	NA	NA	NA	NA	0.1171281	NA	INTERGENIC(MODIFIER||||||||||1)	NA	NA	-
1	Chr01	70119110	NA	A	T	23.1	PASS	7	0,0,0,7	15	-48	1	2	NA	NA	NA	NA	NA	NA	NA	NA	NA	FALSE	NA	NA	NA	NA	NA	NA	0.08641472	NA	INTERGENIC(MODIFIER||||||||||1)	NA	NA	-
1	Chr01	70119144	NA	C	T	8.75	Qual	6	0,0,0,6	12	-45	1	2	NA	NA	NA	NA	NA	NA	NA	NA	NA	FALSE	NA	NA	NA	NA	NA	NA	0.02518264	NA	INTERGENIC(MODIFIER||||||||||1)	NA	NA	-
1	Chr01	70125577	NA	A	G	222	PASS	26	0,0,14,11	46	-102	1	2	NA	NA	NA	NA	NA	NA	NA	NA	NA	FALSE	NA	NA	NA	NA	NA	NA	0.02300676	NA	INTERGENIC(MODIFIER||||||||||1)	NA	NA	-
1	Chr01	70131149	NA	GAAAAAAAAAA	GAAAAAAAAAAA	43.5	PASS	22	0,0,7,9	49	-82.5	1	2	NA	16,0.727273	NA	NA	NA	NA	NA	NA	NA	TRUE	NA	NA	NA	NA	NA	NA	0.1363711	NA	INTRON(MODIFIER||||78|Sobic.001G420350|protein_coding|CODING|Sobic.001G420350.1.v3.1|1|1)	NA	NA	-
1	Chr01	70132051	NA	GTATATATATATATATATATATATATATATATATATATATATATAT	GTATATATATATATATATATATATATATATATAT	214	PASS	20	0,0,5,3	50	-58.5	1	2	NA	9,0.450000	NA	NA	NA	NA	NA	NA	NA	TRUE	NA	NA	NA	NA	NA	NA	0.112218	NA	INTRON(MODIFIER||||78|Sobic.001G420350|protein_coding|CODING|Sobic.001G420350.1.v3.1|1|1)	NA	NA	-
1	Chr01	70132442	NA	TAAAAAAA	TAAAAAAAA	87.5	PASS	21	0,0,8,11	50	-91.5	1	2	NA	19,0.904762	NA	NA	NA	NA	NA	NA	NA	TRUE	NA	NA	NA	NA	NA	NA	0.1888342	NA	INTRON(MODIFIER||||78|Sobic.001G420350|protein_coding|CODING|Sobic.001G420350.1.v3.1|1|1)	NA	NA	-
1	Chr01	70143956	NA	T	A	222	PASS	29	0,0,11,18	46	-114	1	2	NA	NA	NA	NA	NA	NA	NA	NA	NA	FALSE	NA	NA	NA	NA	NA	NA	0.09478464	NA	INTRON(MODIFIER||||561|Sobic.001G420400|protein_coding|CODING|Sobic.001G420400.1.v3.1|1|1),INTRON(MODIFIER||||561|Sobic.001G420400|protein_coding|CODING|Sobic.001G420400.2.v3.1|1|1)	NA	NA	-
1	Chr01	70144835	NA	CAAAAAAAA	CAAAAAAAAA	76.5	PASS	26	0,0,7,18	50	-110	1	2	NA	25,0.961538	NA	NA	NA	NA	NA	NA	NA	TRUE	NA	NA	NA	NA	NA	NA	0.2567461	NA	INTRON(MODIFIER||||561|Sobic.001G420400|protein_coding|CODING|Sobic.001G420400.1.v3.1|1|1),INTRON(MODIFIER||||561|Sobic.001G420400|protein_coding|CODING|Sobic.001G420400.2.v3.1|1|1)	NA	NA	-
1	Chr01	70146937	NA	T	C	222	PASS	36	0,0,15,20	46	-132	1	2	NA	NA	NA	NA	NA	NA	NA	NA	NA	FALSE	NA	NA	NA	NA	NA	NA	0.1802087	NA	INTERGENIC(MODIFIER||||||||||1)	NA	NA	-
1	Chr01	70160486	NA	A	G	222	PASS	29	0,0,20,8	46	-111	1	2	NA	NA	NA	NA	NA	NA	NA	NA	NA	FALSE	NA	NA	NA	NA	NA	NA	0.2365342	NA	INTERGENIC(MODIFIER||||||||||1)	NA	NA	-
1	Chr01	70161682	NA	ATTTT	ATTTTT	213	PASS	29	0,0,8,17	48	-110	1	2	NA	25,0.862069	NA	NA	NA	NA	NA	NA	NA	TRUE	NA	NA	NA	NA	NA	NA	0.2194704	NA	INTERGENIC(MODIFIER||||||||||1)	NA	NA	-
1	Chr01	70163496	NA	G	A	222	PASS	29	0,0,16,13	44	-114	1	2	NA	NA	NA	NA	NA	NA	NA	NA	NA	FALSE	NA	NA	NA	NA	NA	NA	0.2606912	NA	INTERGENIC(MODIFIER||||||||||1)	NA	NA	-
1	Chr01	70163584	NA	A	G	222	PASS	27	0,0,14,12	43	-105	1	2	NA	NA	NA	NA	NA	NA	NA	NA	NA	FALSE	NA	NA	NA	NA	NA	NA	0.2395248	NA	INTERGENIC(MODIFIER||||||||||1)	NA	NA	-
1	Chr01	70167366	NA	ATTTTTT	ATTTTTTT	131	PASS	33	0,0,14,17	50	-128	1	2	NA	30,0.909091	NA	NA	NA	NA	NA	NA	NA	TRUE	NA	NA	NA	NA	NA	NA	0.159908	NA	INTERGENIC(MODIFIER||||||||||1)	NA	NA	-
1	Chr01	70171157	NA	G	A	222	PASS	26	0,0,11,15	46	-105	1	2	NA	NA	NA	NA	NA	NA	NA	NA	NA	FALSE	NA	NA	NA	NA	NA	NA	0.2334288	NA	INTERGENIC(MODIFIER||||||||||1)	NA	NA	-
1	Chr01	70172209	NA	CAGAGAGAGAGAGAGAGAGAGAGAGAGAGAGAG	CAGAGAGAGAGAGAGAGAGAGAGAGAGAGAG	214	PASS	20	0,0,7,8	50	-79.5	1	2	NA	17,0.850000	NA	NA	NA	NA	NA	NA	NA	TRUE	NA	NA	NA	NA	NA	NA	0.03538287	NA	UTR_5_PRIME(MODIFIER||605||645|Sobic.001G420700|protein_coding|CODING|Sobic.001G420700.1.v3.1|1|1)	NA	NA	-
1	Chr01	70174073	NA	G	T	222	PASS	24	0,0,9,15	47	-99	1	2	NA	NA	NA	NA	NA	NA	NA	NA	NA	FALSE	NA	NA	NA	NA	NA	NA	0.2447308	NA	NON_SYNONYMOUS_CODING(MODERATE|MISSENSE|Ggt/Tgt|G410C|645|Sobic.001G420700|protein_coding|CODING|Sobic.001G420700.1.v3.1|2|1)	NA	NA	-
1	Chr01	70177834	NA	GAAAAAAAAAAAAA	GAAAAAAAAAAAA	26.5	PASS	24	0,0,7,9	50	-82.5	1	2	NA	16,0.666667	NA	NA	NA	NA	NA	NA	NA	TRUE	NA	NA	NA	NA	NA	NA	0.04140596	NA	INTERGENIC(MODIFIER||||||||||1)	NA	NA	-
1	Chr01	70192410	NA	T	C	222	PASS	26	0,0,15,11	46	-105	1	2	NA	NA	NA	NA	NA	NA	NA	NA	NA	FALSE	NA	NA	NA	NA	NA	NA	0.002412269	NA	UTR_3_PRIME(MODIFIER||720||448|Sobic.001G420900|protein_coding|CODING|Sobic.001G420900.1.v3.1|8|1)	NA	NA	-
1	Chr01	70193445	NA	T	G	222	PASS	27	0,0,13,14	46	-108	1	2	NA	NA	NA	NA	NA	NA	NA	NA	NA	FALSE	NA	NA	NA	NA	NA	NA	0.2619261	NA	UTR_3_PRIME(MODIFIER||1755||448|Sobic.001G420900|protein_coding|CODING|Sobic.001G420900.1.v3.1|8|1)	NA	NA	-
1	Chr01	70203801	NA	ACCCC	ACCCCCC	35.5	PASS	27	1,6,0,7	38	22.4	0.5	1	NA	4,0.148148	NA	NA	NA	NA	NA	NA	1,1,1,1	TRUE	NA	NA	NA	NA	NA	NA	0.0238163	NA	UTR_3_PRIME(MODIFIER||133||617|Sobic.001G421000|protein_coding|CODING|Sobic.001G421000.1.v3.1|4|1),UTR_3_PRIME(MODIFIER||803||516|Sobic.001G421000|protein_coding|CODING|Sobic.001G421000.2.v3.1|4|1),UTR_3_PRIME(MODIFIER||803||516|Sobic.001G421000|protein_coding|CODING|Sobic.001G421000.3.v3.1|5|1)	NA	NA	-
1	Chr01	70206680	NA	G	A	3.01	Qual	15	8,5,1,1	49	4.77	0.4997	1	NA	NA	NA	NA	NA	NA	NA	NA	1,1,0,1	FALSE	NA	NA	NA	NA	-0.2547623	NA	0.0688	NA	NON_SYNONYMOUS_CODING(MODERATE|MISSENSE|Gag/Aag|E45K|164|Sobic.001G421100|protein_coding|CODING|Sobic.001G421100.1.v3.1|1|1),NON_SYNONYMOUS_CODING(MODERATE|MISSENSE|Gag/Aag|E45K|142|Sobic.001G421100|protein_coding|CODING|Sobic.001G421100.2.v3.1|1|1),NON_SYNONYMOUS_CODING(MODERATE|MISSENSE|Gag/Aag|E45K|142|Sobic.001G421100|protein_coding|CODING|Sobic.001G421100.3.v3.1|1|1),NON_SYNONYMOUS_CODING(MODERATE|MISSENSE|Gag/Aag|E45K|164|Sobic.001G421100|protein_coding|CODING|Sobic.001G421100.4.v3.1|1|1)	NA	NA	-
1	Chr01	70207264	NA	C	T	222	PASS	23	0,0,13,8	44	-90	1	2	NA	NA	NA	NA	NA	NA	NA	NA	NA	FALSE	NA	NA	NA	NA	NA	NA	0.1787212	NA	INTRON(MODIFIER||||164|Sobic.001G421100|protein_coding|CODING|Sobic.001G421100.1.v3.1|1|1),INTRON(MODIFIER||||164|Sobic.001G421100|protein_coding|CODING|Sobic.001G421100.4.v3.1|1|1),INTRON(MODIFIER||||142|Sobic.001G421100|protein_coding|CODING|Sobic.001G421100.2.v3.1|1|1),INTRON(MODIFIER||||142|Sobic.001G421100|protein_coding|CODING|Sobic.001G421100.3.v3.1|1|1)	NA	NA	-
1	Chr01	70207333	NA	A	T	222	PASS	35	0,0,12,19	45	-120	1	2	NA	NA	NA	NA	NA	NA	NA	NA	NA	FALSE	NA	NA	NA	NA	NA	NA	0.05045332	NA	INTRON(MODIFIER||||164|Sobic.001G421100|protein_coding|CODING|Sobic.001G421100.1.v3.1|1|1),INTRON(MODIFIER||||164|Sobic.001G421100|protein_coding|CODING|Sobic.001G421100.4.v3.1|1|1),INTRON(MODIFIER||||142|Sobic.001G421100|protein_coding|CODING|Sobic.001G421100.2.v3.1|1|1),INTRON(MODIFIER||||142|Sobic.001G421100|protein_coding|CODING|Sobic.001G421100.3.v3.1|1|1)	NA	NA	-
1	Chr01	70207487	NA	G	A	222	PASS	35	0,0,20,14	45	-129	1	2	NA	NA	NA	NA	NA	NA	NA	NA	NA	FALSE	NA	NA	NA	NA	NA	NA	0.249745	NA	INTRON(MODIFIER||||164|Sobic.001G421100|protein_coding|CODING|Sobic.001G421100.1.v3.1|1|1),INTRON(MODIFIER||||164|Sobic.001G421100|protein_coding|CODING|Sobic.001G421100.4.v3.1|1|1),INTRON(MODIFIER||||142|Sobic.001G421100|protein_coding|CODING|Sobic.001G421100.2.v3.1|1|1),INTRON(MODIFIER||||142|Sobic.001G421100|protein_coding|CODING|Sobic.001G421100.3.v3.1|1|1)	NA	NA	-
1	Chr01	70207617	NA	C	T	222	PASS	25	0,0,11,13	45	-99	1	2	NA	NA	NA	NA	NA	NA	NA	NA	NA	FALSE	NA	NA	NA	NA	NA	NA	0.235042	NA	SYNONYMOUS_CODING(LOW|SILENT|taC/taT|Y136|164|Sobic.001G421100|protein_coding|CODING|Sobic.001G421100.1.v3.1|2|1),SYNONYMOUS_CODING(LOW|SILENT|taC/taT|Y136|164|Sobic.001G421100|protein_coding|CODING|Sobic.001G421100.4.v3.1|2|1),INTRON(MODIFIER||||142|Sobic.001G421100|protein_coding|CODING|Sobic.001G421100.2.v3.1|1|1),INTRON(MODIFIER||||142|Sobic.001G421100|protein_coding|CODING|Sobic.001G421100.3.v3.1|1|1)	NA	NA	-
1	Chr01	70207928	NA	T	C	222	PASS	15	0,0,6,9	47	-72	1	2	NA	NA	NA	NA	NA	NA	NA	NA	NA	FALSE	NA	NA	NA	NA	NA	NA	0.1673363	NA	UTR_3_PRIME(MODIFIER||113||142|Sobic.001G421100|protein_coding|CODING|Sobic.001G421100.2.v3.1|2|1),UTR_3_PRIME(MODIFIER||99||164|Sobic.001G421100|protein_coding|CODING|Sobic.001G421100.1.v3.1|3|1),UTR_3_PRIME(MODIFIER||473||537|Sobic.001G421200|protein_coding|CODING|Sobic.001G421200.2.v3.1|4|1),INTRON(MODIFIER||||142|Sobic.001G421100|protein_coding|CODING|Sobic.001G421100.3.v3.1|2|1),INTRON(MODIFIER||||164|Sobic.001G421100|protein_coding|CODING|Sobic.001G421100.4.v3.1|3|1)	NA	NA	-
1	Chr01	70208246	NA	TAAAAAAAA	TAAAAAAAAA	76.5	PASS	27	0,0,7,18	50	-110	1	2	NA	26,0.962963	NA	NA	NA	NA	NA	NA	NA	TRUE	NA	NA	NA	NA	NA	NA	0.0803477	NA	UTR_3_PRIME(MODIFIER||440||142|Sobic.001G421100|protein_coding|CODING|Sobic.001G421100.2.v3.1|2|1),UTR_3_PRIME(MODIFIER||426||164|Sobic.001G421100|protein_coding|CODING|Sobic.001G421100.1.v3.1|3|1),UTR_3_PRIME(MODIFIER||146||537|Sobic.001G421200|protein_coding|CODING|Sobic.001G421200.2.v3.1|4|1)	NA	NA	-
1	Chr01	70208486	NA	C	G	222	PASS	21	0,0,8,9	43	-78	1	2	NA	NA	NA	NA	NA	NA	NA	NA	NA	FALSE	NA	NA	NA	NA	NA	NA	0.1428455	NA	NON_SYNONYMOUS_CODING(MODERATE|MISSENSE|cGg/cCg|R510P|537|Sobic.001G421200|protein_coding|CODING|Sobic.001G421200.2.v3.1|4|1),UTR_3_PRIME(MODIFIER||671||142|Sobic.001G421100|protein_coding|CODING|Sobic.001G421100.2.v3.1|2|1),UTR_3_PRIME(MODIFIER||657||164|Sobic.001G421100|protein_coding|CODING|Sobic.001G421100.1.v3.1|3|1)	NA	NA	-
1	Chr01	70208528	NA	C	A	222	PASS	17	0,0,9,8	43	-78	1	2	NA	NA	NA	NA	NA	NA	NA	NA	NA	FALSE	NA	NA	NA	NA	NA	NA	0.1517533	NA	UTR_3_PRIME(MODIFIER||713||142|Sobic.001G421100|protein_coding|CODING|Sobic.001G421100.2.v3.1|2|1),UTR_3_PRIME(MODIFIER||699||164|Sobic.001G421100|protein_coding|CODING|Sobic.001G421100.1.v3.1|3|1),INTRON(MODIFIER||||537|Sobic.001G421200|protein_coding|CODING|Sobic.001G421200.2.v3.1|3|1)	NA	NA	-
1	Chr01	70209252	NA	TAGGAGAGGAGA	TAGGAGAGGAGAGGAGA	214	PASS	10	0,0,6,2	46	-58.5	1	2	NA	8,0.800000	NA	NA	NA	NA	NA	NA	NA	TRUE	NA	NA	NA	NA	NA	NA	0.1229217	NA	INTRON(MODIFIER||||537|Sobic.001G421200|protein_coding|CODING|Sobic.001G421200.2.v3.1|1|1)	NA	NA	-
1	Chr01	70209317	NA	T	C	222	PASS	16	0,0,9,7	45	-75	1	2	NA	NA	NA	NA	NA	NA	NA	NA	NA	FALSE	NA	NA	NA	NA	NA	NA	0.1738599	NA	NON_SYNONYMOUS_CODING(MODERATE|MISSENSE|Aca/Gca|T364A|537|Sobic.001G421200|protein_coding|CODING|Sobic.001G421200.2.v3.1|1|1)	NA	NA	-
1	Chr01	70209502	NA	A	G	222	PASS	23	0,0,9,14	47	-96	1	2	NA	NA	NA	NA	NA	NA	NA	NA	NA	FALSE	NA	NA	NA	NA	NA	NA	0.1910657	NA	NON_SYNONYMOUS_CODING(MODERATE|MISSENSE|aTg/aCg|M302T|537|Sobic.001G421200|protein_coding|CODING|Sobic.001G421200.2.v3.1|1|1)	NA	NA	-
1	Chr01	70210948	NA	ACACTATCTAATTCTCATGGAAGGGTTCATAGGC	AC	214	PASS	13	0,0,7,4	50	-67.5	1	2	NA	11,0.846154	NA	NA	NA	NA	NA	NA	NA	TRUE	NA	NA	NA	NA	NA	NA	0.003882807	NA	INTERGENIC(MODIFIER||||||||||1)	NA	NA	-
1	Chr01	70211130	NA	CTT	CTTT	214	PASS	28	0,0,15,13	50	-119	1	2	NA	27,0.964286	NA	NA	NA	NA	NA	NA	NA	TRUE	NA	NA	NA	NA	NA	NA	0.2726247	NA	INTERGENIC(MODIFIER||||||||||1)	NA	NA	-
1	Chr01	70211356	NA	A	G	222	PASS	32	0,0,19,12	47	-120	1	2	NA	NA	NA	NA	NA	NA	NA	NA	NA	FALSE	NA	NA	NA	NA	NA	NA	0.2582749	NA	INTERGENIC(MODIFIER||||||||||1)	NA	NA	-
1	Chr01	70211844	NA	A	C	222	PASS	38	0,0,18,19	46	-138	1	2	NA	NA	NA	NA	NA	NA	NA	NA	NA	FALSE	NA	NA	NA	NA	NA	NA	0.1964809	NA	INTERGENIC(MODIFIER||||||||||1)	NA	NA	-
1	Chr01	70212107	NA	A	G	222	PASS	36	0,0,20,16	46	-135	1	2	NA	NA	NA	NA	NA	NA	NA	NA	NA	FALSE	NA	NA	NA	NA	NA	NA	0.208264	NA	INTERGENIC(MODIFIER||||||||||1)	NA	NA	-
1	Chr01	70213052	NA	G	A	222	PASS	29	0,0,12,17	44	-114	1	2	NA	NA	NA	NA	NA	NA	NA	NA	NA	FALSE	NA	NA	NA	NA	NA	NA	0.1059168	NA	INTERGENIC(MODIFIER||||||||||1)	NA	NA	-
1	Chr01	70213137	NA	G	A	222	PASS	30	0,0,13,17	44	-117	1	2	NA	NA	NA	NA	NA	NA	NA	NA	NA	FALSE	NA	NA	NA	NA	NA	NA	0.160698	NA	INTERGENIC(MODIFIER||||||||||1)	NA	NA	-
1	Chr01	70213294	NA	C	T	222	PASS	34	0,1,10,23	40	-96	1	2	NA	NA	NA	NA	NA	NA	NA	NA	1,1,0.027,1	FALSE	NA	NA	NA	NA	-1.7328	NA	0.204122	NA	INTERGENIC(MODIFIER||||||||||1)	NA	NA	-
1	Chr01	70213319	NA	T	C	222	PASS	36	0,0,12,24	40	-135	1	2	NA	NA	NA	NA	NA	NA	NA	NA	NA	FALSE	NA	NA	NA	NA	NA	NA	0.3085317	NA	INTERGENIC(MODIFIER||||||||||1)	NA	NA	-
1	Chr01	70213436	NA	A	G	212	PASS	31	0,0,14,17	25	-120	1	2	NA	NA	NA	NA	NA	NA	NA	NA	NA	FALSE	NA	NA	NA	NA	NA	NA	0.2668599	NA	INTERGENIC(MODIFIER||||||||||1)	NA	NA	-
1	Chr01	70213464	NA	A	G	162	PASS	28	0,0,14,13	19	-108	1	2	NA	NA	NA	NA	NA	NA	NA	NA	NA	FALSE	NA	NA	NA	NA	NA	NA	0.1605599	NA	INTERGENIC(MODIFIER||||||||||1)	NA	NA	-
1	Chr01	70213470	NA	G	A	188	SnpGap	30	0,0,14,15	21	-114	1	2	NA	NA	NA	NA	NA	NA	NA	NA	NA	FALSE	NA	NA	NA	NA	NA	NA	0.2292061	NA	INTERGENIC(MODIFIER||||||||||1)	NA	NA	-
1	Chr01	70213478	NA	GAAAAAA	GAAAAA	49.5	PASS	31	0,0,3,4	38	-55.5	1	2	NA	30,0.967742	NA	NA	NA	NA	NA	NA	NA	TRUE	NA	NA	NA	NA	NA	NA	0.04654127	NA	INTERGENIC(MODIFIER||||||||||1)	NA	NA	-
1	Chr01	70213490	NA	T	C	219	SnpGap	30	0,0,15,15	23	-117	1	2	NA	NA	NA	NA	NA	NA	NA	NA	NA	FALSE	NA	NA	NA	NA	NA	NA	0.2124129	NA	INTERGENIC(MODIFIER||||||||||1)	NA	NA	-
1	Chr01	70213769	NA	G	C	204	PASS	10	0,0,4,6	46	-57	1	2	NA	NA	NA	NA	NA	NA	NA	NA	NA	FALSE	NA	NA	NA	NA	NA	NA	0.05119303	NA	INTERGENIC(MODIFIER||||||||||1)	NA	NA	-
1	Chr01	70213893	NA	TTTTATTTA	TTTTA	214	PASS	18	0,0,11,6	50	-85.5	1	2	NA	17,0.944444	NA	NA	NA	NA	NA	NA	NA	TRUE	NA	NA	NA	NA	NA	NA	0.1472517	NA	INTERGENIC(MODIFIER||||||||||1)	NA	NA	-
1	Chr01	70214008	NA	CTTTTTT	CTTTTTTT	122	PASS	26	0,0,13,12	49	-110	1	2	NA	24,0.923077	NA	NA	NA	NA	NA	NA	NA	TRUE	NA	NA	NA	NA	NA	NA	0.141058	NA	INTERGENIC(MODIFIER||||||||||1)	NA	NA	-
1	Chr01	70214166	NA	GTCTCTATCTCTATCTC	GTCTCTATCTC	214	PASS	20	0,0,13,7	50	-94.5	1	2	NA	18,0.900000	NA	NA	NA	NA	NA	NA	NA	TRUE	NA	NA	NA	NA	NA	NA	0.1947947	NA	INTERGENIC(MODIFIER||||||||||1)	NA	NA	-
1	Chr01	70214188	NA	T	C	132	SnpGap	26	0,0,7,1	39	-51	1	2	NA	NA	NA	NA	NA	NA	NA	NA	NA	FALSE	NA	NA	NA	NA	NA	NA	0.005030063	NA	INTERGENIC(MODIFIER||||||||||1)	NA	NA	-
1	Chr01	70214367	NA	C	A	187	PASS	11	0,0,5,6	32	-60	1	2	NA	NA	NA	NA	NA	NA	NA	NA	NA	FALSE	NA	NA	NA	NA	NA	NA	0.008247994	NA	INTERGENIC(MODIFIER||||||||||1)	NA	NA	-
1	Chr01	70214374	NA	C	G	181	PASS	12	0,0,5,6	32	-60	1	2	NA	NA	NA	NA	NA	NA	NA	NA	NA	FALSE	NA	NA	NA	NA	NA	NA	0.007144466	NA	INTERGENIC(MODIFIER||||||||||1)	NA	NA	-
1	Chr01	70214427	NA	G	C	222	PASS	18	0,0,6,9	34	-72	1	2	NA	NA	NA	NA	NA	NA	NA	NA	NA	FALSE	NA	NA	NA	NA	NA	NA	0.007044133	NA	INTERGENIC(MODIFIER||||||||||1)	NA	NA	-
1	Chr01	70214508	NA	T	C	222	PASS	18	0,0,10,6	44	-75	1	2	NA	NA	NA	NA	NA	NA	NA	NA	NA	FALSE	NA	NA	NA	NA	NA	NA	0.09846126	NA	INTERGENIC(MODIFIER||||||||||1)	NA	NA	-
1	Chr01	70214637	NA	C	T	222	PASS	20	0,0,12,8	41	-87	1	2	NA	NA	NA	NA	NA	NA	NA	NA	NA	FALSE	NA	NA	NA	NA	NA	NA	0.193458	NA	INTERGENIC(MODIFIER||||||||||1)	NA	NA	-
1	Chr01	70214692	NA	A	T	222	PASS	23	0,0,16,6	42	-93	1	2	NA	NA	NA	NA	NA	NA	NA	NA	NA	FALSE	NA	NA	NA	NA	NA	NA	0.1939836	NA	INTERGENIC(MODIFIER||||||||||1)	NA	NA	-
1	Chr01	70215114	NA	C	G	222	PASS	34	0,0,9,24	42	-126	1	2	NA	NA	NA	NA	NA	NA	NA	NA	NA	FALSE	NA	NA	NA	NA	NA	NA	0.2078491	NA	INTERGENIC(MODIFIER||||||||||1)	NA	NA	-
1	Chr01	70215134	NA	C	A	222	PASS	31	0,0,9,21	41	-117	1	2	NA	NA	NA	NA	NA	NA	NA	NA	NA	FALSE	NA	NA	NA	NA	NA	NA	0.01162094	NA	INTERGENIC(MODIFIER||||||||||1)	NA	NA	-
1	Chr01	70215316	NA	GTAA	GTAATAA	214	PASS	29	0,0,8,20	50	-119	1	2	NA	27,0.931035	NA	NA	NA	NA	NA	NA	NA	TRUE	NA	NA	NA	NA	NA	NA	0.04103839	NA	INTERGENIC(MODIFIER||||||||||1)	NA	NA	-
1	Chr01	70215533	NA	G	T	222	PASS	28	0,0,14,14	46	-111	1	2	NA	NA	NA	NA	NA	NA	NA	NA	NA	FALSE	NA	NA	NA	NA	NA	NA	0.0849048	NA	INTERGENIC(MODIFIER||||||||||1)	NA	NA	-
1	Chr01	70216110	NA	AG	AGCGCCAGTATCCATTCATCAGCGG	214	PASS	11	0,0,4,6	50	-64.5	1	2	NA	7,0.636364	NA	NA	NA	NA	NA	NA	NA	TRUE	NA	NA	NA	NA	NA	NA	0.02907466	NA	INTERGENIC(MODIFIER||||||||||1)	NA	NA	-
1	Chr01	70216493	NA	TAA	TAAAA	214	PASS	21	0,0,11,9	50	-94.5	1	2	NA	17,0.809524	NA	NA	NA	NA	NA	NA	NA	TRUE	NA	NA	NA	NA	NA	NA	0.1123006	NA	INTERGENIC(MODIFIER||||||||||1)	NA	NA	-
1	Chr01	70216646	NA	G	T	222	PASS	16	0,0,5,10	47	-72	1	2	NA	NA	NA	NA	NA	NA	NA	NA	NA	FALSE	NA	NA	NA	NA	NA	NA	0.1181849	NA	START_GAINED(LOW||||117|Sobic.001G421250|protein_coding|CODING|Sobic.001G421250.1.v3.1|1|1),UTR_5_PRIME(MODIFIER||274||117|Sobic.001G421250|protein_coding|CODING|Sobic.001G421250.1.v3.1|1|1)	NA	NA	-
1	Chr01	70216963	NA	TCCCC	TCCCCC	172	PASS	16	0,0,8,7	50	-79.5	1	2	NA	15,0.937500	NA	NA	NA	NA	NA	NA	NA	TRUE	NA	NA	NA	NA	NA	NA	0.1286425	NA	FRAME_SHIFT(HIGH||ggt/Cggt|G17R?|117|Sobic.001G421250|protein_coding|CODING|Sobic.001G421250.1.v3.1|1|1)	(Sobic.001G421250|Sobic.001G421250.v3.1|1|1.00)	NA	-
1	Chr01	70217356	NA	A	G	222	PASS	14	0,0,6,7	47	-66	1	2	NA	NA	NA	NA	NA	NA	NA	NA	NA	FALSE	NA	NA	NA	NA	NA	NA	0.0869799	NA	UTR_3_PRIME(MODIFIER||83||117|Sobic.001G421250|protein_coding|CODING|Sobic.001G421250.1.v3.1|1|1)	NA	NA	-
1	Chr01	70217765	NA	T	C	222	PASS	19	0,0,13,6	47	-84	1	2	NA	NA	NA	NA	NA	NA	NA	NA	NA	FALSE	NA	NA	NA	NA	NA	NA	0.142117	NA	INTERGENIC(MODIFIER||||||||||1)	NA	NA	-
1	Chr01	70218088	NA	ATTTTTTTTTT	ATTTTTTTT	161	PASS	29	0,0,10,15	49	-110	1	2	NA	24,0.827586	NA	NA	NA	NA	NA	NA	NA	TRUE	NA	NA	NA	NA	NA	NA	0.213836	NA	INTERGENIC(MODIFIER||||||||||1)	NA	NA	-
1	Chr01	70218227	NA	A	G	222	PASS	32	0,0,17,14	46	-120	1	2	NA	NA	NA	NA	NA	NA	NA	NA	NA	FALSE	NA	NA	NA	NA	NA	NA	0.2508627	NA	INTERGENIC(MODIFIER||||||||||1)	NA	NA	-
1	Chr01	70218615	NA	A	T	222	PASS	30	0,0,13,17	46	-117	1	2	NA	NA	NA	NA	NA	NA	NA	NA	NA	FALSE	NA	NA	NA	NA	NA	NA	0.1803696	NA	INTERGENIC(MODIFIER||||||||||1)	NA	NA	-
1	Chr01	70219075	NA	G	A	222	PASS	30	0,0,16,13	44	-114	1	2	NA	NA	NA	NA	NA	NA	NA	NA	NA	FALSE	NA	NA	NA	NA	NA	NA	0.2718363	NA	INTERGENIC(MODIFIER||||||||||1)	NA	NA	-
1	Chr01	70219175	NA	T	A	222	PASS	39	0,0,15,20	44	-132	1	2	NA	NA	NA	NA	NA	NA	NA	NA	NA	FALSE	NA	NA	NA	NA	NA	NA	0.2989285	NA	INTERGENIC(MODIFIER||||||||||1)	NA	NA	-
1	Chr01	70219342	NA	ACCACCA	ACCACCAGTCCACCA	212	PASS	18	0,0,8,8	50	-79.5	1	2	NA	16,0.888889	NA	NA	NA	NA	NA	NA	NA	TRUE	NA	NA	NA	NA	NA	NA	0.1422021	NA	INTERGENIC(MODIFIER||||||||||1)	NA	NA	-
1	Chr01	70219878	NA	GAAAAAAAAAAAAAA	GAAAAAAAAAA	214	PASS	32	0,0,16,10	48	-113	1	2	NA	27,0.818182	NA	NA	NA	NA	NA	NA	NA	TRUE	NA	NA	NA	NA	NA	NA	0.2236071	NA	INTRON(MODIFIER||||380|Sobic.001G421300|protein_coding|CODING|Sobic.001G421300.1.v3.1|1|1)	NA	NA	-
1	Chr01	70219946	NA	G	T	222	PASS	34	0,0,18,13	47	-120	1	2	NA	NA	NA	NA	NA	NA	NA	NA	NA	FALSE	NA	NA	NA	NA	NA	NA	0.2368666	NA	INTRON(MODIFIER||||380|Sobic.001G421300|protein_coding|CODING|Sobic.001G421300.1.v3.1|1|1)	NA	NA	-
1	Chr01	70220168	NA	C	T	222	PASS	24	0,0,11,13	31	-99	1	2	NA	NA	NA	NA	NA	NA	NA	NA	NA	FALSE	NA	NA	NA	NA	NA	NA	0.2223516	NA	NON_SYNONYMOUS_CODING(MODERATE|MISSENSE|aCc/aTc|T35I|380|Sobic.001G421300|protein_coding|CODING|Sobic.001G421300.1.v3.1|2|1)	NA	NA	-
1	Chr01	70220199	NA	C	G	193	PASS	21	0,0,10,9	24	-84	1	2	NA	NA	NA	NA	NA	NA	NA	NA	NA	FALSE	NA	NA	NA	NA	NA	NA	0.178168	NA	SYNONYMOUS_CODING(LOW|SILENT|tcC/tcG|S45|380|Sobic.001G421300|protein_coding|CODING|Sobic.001G421300.1.v3.1|2|1)	NA	NA	-
1	Chr01	70220205	NA	G	T	171	PASS	23	0,0,13,9	24	-93	1	2	NA	NA	NA	NA	NA	NA	NA	NA	NA	FALSE	NA	NA	NA	NA	NA	NA	0.1991352	NA	SYNONYMOUS_CODING(LOW|SILENT|tcG/tcT|S47|380|Sobic.001G421300|protein_coding|CODING|Sobic.001G421300.1.v3.1|2|1)	NA	NA	-
1	Chr01	70220229	NA	C	T	181	PASS	23	0,0,10,10	24	-87	1	2	NA	NA	NA	NA	NA	NA	NA	NA	NA	FALSE	NA	NA	NA	NA	NA	NA	0.1191842	NA	SYNONYMOUS_CODING(LOW|SILENT|ccC/ccT|P55|380|Sobic.001G421300|protein_coding|CODING|Sobic.001G421300.1.v3.1|2|1)	NA	NA	-
1	Chr01	70220301	NA	A	G	213	PASS	28	0,0,15,13	24	-111	1	2	NA	NA	NA	NA	NA	NA	NA	NA	NA	FALSE	NA	NA	NA	NA	NA	NA	0.1462917	NA	SYNONYMOUS_CODING(LOW|SILENT|acA/acG|T79|380|Sobic.001G421300|protein_coding|CODING|Sobic.001G421300.1.v3.1|2|1)	NA	NA	-
1	Chr01	70220328	NA	T	C	222	PASS	30	0,0,15,14	25	-114	1	2	NA	NA	NA	NA	NA	NA	NA	NA	NA	FALSE	NA	NA	NA	NA	NA	NA	0.1566974	NA	SYNONYMOUS_CODING(LOW|SILENT|ctT/ctC|L88|380|Sobic.001G421300|protein_coding|CODING|Sobic.001G421300.1.v3.1|2|1)	NA	NA	-
1	Chr01	70220382	NA	T	C	222	PASS	29	0,0,16,13	26	-114	1	2	NA	NA	NA	NA	NA	NA	NA	NA	NA	FALSE	NA	NA	NA	NA	NA	NA	0.1861645	NA	SYNONYMOUS_CODING(LOW|SILENT|ctT/ctC|L106|380|Sobic.001G421300|protein_coding|CODING|Sobic.001G421300.1.v3.1|2|1)	NA	NA	-
1	Chr01	70220385	NA	G	A	222	PASS	29	0,0,16,13	26	-114	1	2	NA	NA	NA	NA	NA	NA	NA	NA	NA	FALSE	NA	NA	NA	NA	NA	NA	0.1997817	NA	SYNONYMOUS_CODING(LOW|SILENT|gcG/gcA|A107|380|Sobic.001G421300|protein_coding|CODING|Sobic.001G421300.1.v3.1|2|1)	NA	NA	-
1	Chr01	70220512	NA	A	G	222	PASS	25	0,0,8,17	44	-102	1	2	NA	NA	NA	NA	NA	NA	NA	NA	NA	FALSE	NA	NA	NA	NA	NA	NA	0.2485761	NA	INTRON(MODIFIER||||380|Sobic.001G421300|protein_coding|CODING|Sobic.001G421300.1.v3.1|2|1)	NA	NA	-
1	Chr01	70220707	NA	G	A	222	PASS	32	0,0,15,16	46	-120	1	2	NA	NA	NA	NA	NA	NA	NA	NA	NA	FALSE	NA	NA	NA	NA	NA	NA	0.2088996	NA	INTRON(MODIFIER||||380|Sobic.001G421300|protein_coding|CODING|Sobic.001G421300.1.v3.1|3|1)	NA	NA	-
1	Chr01	70220827	NA	G	A	222	PASS	31	0,0,17,12	44	-114	1	2	NA	NA	NA	NA	NA	NA	NA	NA	NA	FALSE	NA	NA	NA	NA	NA	NA	0.116242	NA	SYNONYMOUS_CODING(LOW|SILENT|gcG/gcA|A196|380|Sobic.001G421300|protein_coding|CODING|Sobic.001G421300.1.v3.1|4|1)	NA	NA	-
1	Chr01	70220945	NA	C	A	222	PASS	24	0,0,15,9	32	-99	1	2	NA	NA	NA	NA	NA	NA	NA	NA	NA	FALSE	NA	NA	NA	NA	NA	NA	0.1648623	NA	INTRON(MODIFIER||||380|Sobic.001G421300|protein_coding|CODING|Sobic.001G421300.1.v3.1|4|1)	NA	NA	-
1	Chr01	70220952	NA	T	C	222	PASS	25	0,0,15,8	30	-96	1	2	NA	NA	NA	NA	NA	NA	NA	NA	NA	FALSE	NA	NA	NA	NA	NA	NA	0.1808213	NA	INTRON(MODIFIER||||380|Sobic.001G421300|protein_coding|CODING|Sobic.001G421300.1.v3.1|4|1)	NA	NA	-
1	Chr01	70220993	NA	T	A	181	PASS	23	0,0,14,6	26	-87	1	2	NA	NA	NA	NA	NA	NA	NA	NA	NA	FALSE	NA	NA	NA	NA	NA	NA	0.1236806	NA	INTRON(MODIFIER||||380|Sobic.001G421300|protein_coding|CODING|Sobic.001G421300.1.v3.1|4|1)	NA	NA	-
1	Chr01	70221013	NA	C	T	222	PASS	20	0,0,12,8	27	-87	1	2	NA	NA	NA	NA	NA	NA	NA	NA	NA	FALSE	NA	NA	NA	NA	NA	NA	0.1924199	NA	SYNONYMOUS_CODING(LOW|SILENT|taC/taT|Y229|380|Sobic.001G421300|protein_coding|CODING|Sobic.001G421300.1.v3.1|5|1)	NA	NA	-
1	Chr01	70221049	NA	C	T	222	PASS	21	0,0,12,7	28	-84	1	2	NA	NA	NA	NA	NA	NA	NA	NA	NA	FALSE	NA	NA	NA	NA	NA	NA	0.06139776	NA	SYNONYMOUS_CODING(LOW|SILENT|gaC/gaT|D241|380|Sobic.001G421300|protein_coding|CODING|Sobic.001G421300.1.v3.1|5|1)	NA	NA	-
1	Chr01	70221145	NA	A	C	43.5	PASS	4	0,0,1,3	22	-39	1	2	NA	NA	NA	NA	NA	NA	NA	NA	NA	FALSE	NA	NA	NA	NA	NA	NA	0.07269818	NA	INTRON(MODIFIER||||380|Sobic.001G421300|protein_coding|CODING|Sobic.001G421300.1.v3.1|5|1)	NA	NA	-
1	Chr01	70221150	NA	T	C	34.5	PASS	5	0,0,1,3	22	-39	1	2	NA	NA	NA	NA	NA	NA	NA	NA	NA	FALSE	NA	NA	NA	NA	NA	NA	0.07269818	NA	INTRON(MODIFIER||||380|Sobic.001G421300|protein_coding|CODING|Sobic.001G421300.1.v3.1|5|1)	NA	NA	-
1	Chr01	70221159	NA	C	A	51.3	PASS	6	0,0,2,3	20	-42	1	2	NA	NA	NA	NA	NA	NA	NA	NA	NA	FALSE	NA	NA	NA	NA	NA	NA	0.0521915	NA	INTRON(MODIFIER||||380|Sobic.001G421300|protein_coding|CODING|Sobic.001G421300.1.v3.1|5|1)	NA	NA	-
1	Chr01	70221169	NA	G	T	53.1	PASS	8	0,0,3,3	19	-45	1	2	NA	NA	NA	NA	NA	NA	NA	NA	NA	FALSE	NA	NA	NA	NA	NA	NA	0.03799011	NA	INTRON(MODIFIER||||380|Sobic.001G421300|protein_coding|CODING|Sobic.001G421300.1.v3.1|5|1)	NA	NA	-
1	Chr01	70221174	NA	C	T	99	PASS	10	0,0,4,4	28	-51	1	2	NA	NA	NA	NA	NA	NA	NA	NA	NA	FALSE	NA	NA	NA	NA	NA	NA	0.03723926	NA	INTRON(MODIFIER||||380|Sobic.001G421300|protein_coding|CODING|Sobic.001G421300.1.v3.1|5|1)	NA	NA	-
1	Chr01	70221214	NA	G	C	222	PASS	19	0,0,8,10	34	-81	1	2	NA	NA	NA	NA	NA	NA	NA	NA	NA	FALSE	NA	NA	NA	NA	NA	NA	0.1322867	NA	INTRON(MODIFIER||||380|Sobic.001G421300|protein_coding|CODING|Sobic.001G421300.1.v3.1|5|1)	NA	NA	-
1	Chr01	70221259	NA	C	A	87	SnpGap	29	0,0,7,16	38	-96	1	2	NA	NA	NA	NA	NA	NA	NA	NA	NA	FALSE	NA	NA	NA	NA	NA	NA	0.2060883	NA	INTRON(MODIFIER||||380|Sobic.001G421300|protein_coding|CODING|Sobic.001G421300.1.v3.1|5|1)	NA	NA	-
1	Chr01	70221263	NA	TTT	TTTTATTATT	214	PASS	29	0,0,9,20	38	-122	1	2	NA	29,1.000000	NA	NA	NA	NA	NA	NA	NA	TRUE	NA	NA	NA	NA	NA	NA	0.03550494	NA	INTRON(MODIFIER||||380|Sobic.001G421300|protein_coding|CODING|Sobic.001G421300.1.v3.1|5|1)	NA	NA	-
1	Chr01	70221292	NA	A	C	222	PASS	35	0,0,11,22	39	-126	1	2	NA	NA	NA	NA	NA	NA	NA	NA	NA	FALSE	NA	NA	NA	NA	NA	NA	0.2121437	NA	INTRON(MODIFIER||||380|Sobic.001G421300|protein_coding|CODING|Sobic.001G421300.1.v3.1|5|1)	NA	NA	-
1	Chr01	70221318	NA	C	T	222	PASS	31	0,0,8,23	41	-120	1	2	NA	NA	NA	NA	NA	NA	NA	NA	NA	FALSE	NA	NA	NA	NA	NA	NA	0.2774099	NA	INTRON(MODIFIER||||380|Sobic.001G421300|protein_coding|CODING|Sobic.001G421300.1.v3.1|5|1)	NA	NA	-
1	Chr01	70221398	NA	ATT	ATTT	214	PASS	21	0,0,10,11	38	-97.5	1	2	NA	21,1.000000	NA	NA	NA	NA	NA	NA	NA	TRUE	NA	NA	NA	NA	NA	NA	0.2011658	NA	INTRON(MODIFIER||||380|Sobic.001G421300|protein_coding|CODING|Sobic.001G421300.1.v3.1|5|1)	NA	NA	-
1	Chr01	70221459	NA	A	C	222	PASS	21	0,0,11,9	28	-87	1	2	NA	NA	NA	NA	NA	NA	NA	NA	NA	FALSE	NA	NA	NA	NA	NA	NA	0.1935677	NA	INTRON(MODIFIER||||380|Sobic.001G421300|protein_coding|CODING|Sobic.001G421300.1.v3.1|5|1)	NA	NA	-
1	Chr01	70221461	NA	C	A	222	PASS	21	0,0,11,9	28	-87	1	2	NA	NA	NA	NA	NA	NA	NA	NA	NA	FALSE	NA	NA	NA	NA	NA	NA	0.1769547	NA	INTRON(MODIFIER||||380|Sobic.001G421300|protein_coding|CODING|Sobic.001G421300.1.v3.1|5|1)	NA	NA	-
1	Chr01	70221475	NA	TAATGAGG	T	212	PASS	18	0,0,9,9	26	-88.5	1	2	NA	18,1.000000	NA	NA	NA	NA	NA	NA	NA	TRUE	NA	NA	NA	NA	NA	NA	0.02296135	NA	INTRON(MODIFIER||||380|Sobic.001G421300|protein_coding|CODING|Sobic.001G421300.1.v3.1|5|1)	NA	NA	-
1	Chr01	70221495	NA	C	G,T	181	PASS	18	0,0,9,9	25	-78	1	2	NA	NA	NA	NA	NA	NA	NA	NA	NA	FALSE	NA	NA	NA	NA	NA	NA	0.1556424	NA	INTRON(MODIFIER||||380|Sobic.001G421300|protein_coding|CODING|Sobic.001G421300.1.v3.1|5|1),INTRON(MODIFIER||||380|Sobic.001G421300|protein_coding|CODING|Sobic.001G421300.1.v3.1|5|2)	NA	NA	-
1	Chr01	70221546	NA	A	G	98	PASS	12	0,0,6,6	22	-63	1	2	NA	NA	NA	NA	NA	NA	NA	NA	NA	FALSE	NA	NA	NA	NA	NA	NA	0.04410079	NA	INTRON(MODIFIER||||380|Sobic.001G421300|protein_coding|CODING|Sobic.001G421300.1.v3.1|5|1)	NA	NA	-
1	Chr01	70221587	NA	T	G	14.1	PASS	3	0,0,2,1	28	-36	1	2	NA	NA	NA	NA	NA	NA	NA	NA	NA	FALSE	NA	NA	NA	NA	NA	NA	0.0598336	NA	INTRON(MODIFIER||||380|Sobic.001G421300|protein_coding|CODING|Sobic.001G421300.1.v3.1|5|1)	NA	NA	-
1	Chr01	70221592	NA	G	T	25	PASS	3	0,0,2,1	28	-36	1	2	NA	NA	NA	NA	NA	NA	NA	NA	NA	FALSE	NA	NA	NA	NA	NA	NA	0.06662997	NA	INTRON(MODIFIER||||380|Sobic.001G421300|protein_coding|CODING|Sobic.001G421300.1.v3.1|5|1)	NA	NA	-
1	Chr01	70221593	NA	A	T	23	PASS	3	0,0,2,1	28	-36	1	2	NA	NA	NA	NA	NA	NA	NA	NA	NA	FALSE	NA	NA	NA	NA	NA	NA	0.06662997	NA	INTRON(MODIFIER||||380|Sobic.001G421300|protein_coding|CODING|Sobic.001G421300.1.v3.1|5|1)	NA	NA	-
1	Chr01	70221638	NA	T	C	26.5	PASS	4	0,0,4,0	29	-39	1	2	NA	NA	NA	NA	NA	NA	NA	NA	NA	FALSE	NA	NA	NA	NA	NA	NA	0.07169037	NA	INTRON(MODIFIER||||380|Sobic.001G421300|protein_coding|CODING|Sobic.001G421300.1.v3.1|5|1)	NA	NA	-
1	Chr01	70221707	NA	C	T	153	PASS	10	0,0,7,3	28	-57	1	2	NA	NA	NA	NA	NA	NA	NA	NA	NA	FALSE	NA	NA	NA	NA	NA	NA	0.06765231	NA	INTRON(MODIFIER||||380|Sobic.001G421300|protein_coding|CODING|Sobic.001G421300.1.v3.1|5|1)	NA	NA	-
1	Chr01	70221733	NA	A	G	209	PASS	13	0,0,7,6	30	-66	1	2	NA	NA	NA	NA	NA	NA	NA	NA	NA	FALSE	NA	NA	NA	NA	NA	NA	0.155496	NA	INTRON(MODIFIER||||380|Sobic.001G421300|protein_coding|CODING|Sobic.001G421300.1.v3.1|5|1)	NA	NA	-
1	Chr01	70221749	NA	T	C	205	PASS	13	0,0,7,6	30	-66	1	2	NA	NA	NA	NA	NA	NA	NA	NA	NA	FALSE	NA	NA	NA	NA	NA	NA	0.1352824	NA	INTRON(MODIFIER||||380|Sobic.001G421300|protein_coding|CODING|Sobic.001G421300.1.v3.1|5|1)	NA	NA	-
1	Chr01	70221762	NA	AA	AACACACACACTCTGATTACTCA	46	PASS	11	0,0,1,3	31	-46.5	1	2	NA	11,1.000000	NA	NA	NA	NA	NA	NA	NA	TRUE	NA	NA	NA	NA	NA	NA	0.04568806	NA	INTRON(MODIFIER||||380|Sobic.001G421300|protein_coding|CODING|Sobic.001G421300.1.v3.1|5|1)	NA	NA	-
1	Chr01	70221902	NA	A	G	222	PASS	24	0,0,9,14	46	-96	1	2	NA	NA	NA	NA	NA	NA	NA	NA	NA	FALSE	NA	NA	NA	NA	NA	NA	0.1118428	NA	SYNONYMOUS_CODING(LOW|SILENT|gcA/gcG|A273|380|Sobic.001G421300|protein_coding|CODING|Sobic.001G421300.1.v3.1|6|1)	NA	NA	-
1	Chr01	70222140	NA	G	T	222	PASS	21	0,0,8,10	47	-81	1	2	NA	NA	NA	NA	NA	NA	NA	NA	NA	FALSE	NA	NA	NA	NA	NA	NA	0.1396831	NA	NON_SYNONYMOUS_CODING(MODERATE|MISSENSE|Ggc/Tgc|G353C|380|Sobic.001G421300|protein_coding|CODING|Sobic.001G421300.1.v3.1|6|1)	NA	NA	-
1	Chr01	70222289	NA	T	C	222	PASS	26	0,0,11,13	46	-99	1	2	NA	NA	NA	NA	NA	NA	NA	NA	NA	FALSE	NA	NA	NA	NA	NA	NA	0.2064006	NA	UTR_3_PRIME(MODIFIER||63||380|Sobic.001G421300|protein_coding|CODING|Sobic.001G421300.1.v3.1|6|1)	NA	NA	-
1	Chr01	70222522	NA	TAA	TA	214	PASS	21	0,0,11,9	39	-94.5	1	2	NA	20,0.952381	NA	NA	NA	NA	NA	NA	NA	TRUE	NA	NA	NA	NA	NA	NA	0.1326331	NA	UTR_3_PRIME(MODIFIER||298||380|Sobic.001G421300|protein_coding|CODING|Sobic.001G421300.1.v3.1|6|1)	NA	NA	-
1	Chr01	70222551	NA	C	A	222	PASS	16	0,0,9,7	36	-75	1	2	NA	NA	NA	NA	NA	NA	NA	NA	NA	FALSE	NA	NA	NA	NA	NA	NA	0.1741253	NA	INTERGENIC(MODIFIER||||||||||1)	NA	NA	-
1	Chr01	70222572	NA	G	A	222	PASS	15	0,0,7,7	34	-69	1	2	NA	NA	NA	NA	NA	NA	NA	NA	NA	FALSE	NA	NA	NA	NA	NA	NA	0.154732	NA	INTERGENIC(MODIFIER||||||||||1)	NA	NA	-
1	Chr01	70222602	NA	A	G	149	PASS	10	0,0,6,3	32	-54	1	2	NA	NA	NA	NA	NA	NA	NA	NA	NA	FALSE	NA	NA	NA	NA	NA	NA	0.007816413	NA	INTERGENIC(MODIFIER||||||||||1)	NA	NA	-
1	Chr01	70222642	NA	T	C	53.1	PASS	6	0,0,4,2	18	-45	1	2	NA	NA	NA	NA	NA	NA	NA	NA	NA	FALSE	NA	NA	NA	NA	NA	NA	0.02910585	NA	INTERGENIC(MODIFIER||||||||||1)	NA	NA	-
1	Chr01	70222643	NA	C	T	50.1	PASS	6	0,0,4,2	18	-45	1	2	NA	NA	NA	NA	NA	NA	NA	NA	NA	FALSE	NA	NA	NA	NA	NA	NA	0.02979434	NA	INTERGENIC(MODIFIER||||||||||1)	NA	NA	-
1	Chr01	70222721	NA	C	T	117	PASS	11	0,0,7,4	23	-60	1	2	NA	NA	NA	NA	NA	NA	NA	NA	NA	FALSE	NA	NA	NA	NA	NA	NA	0.02948061	NA	INTERGENIC(MODIFIER||||||||||1)	NA	NA	-
1	Chr01	70222731	NA	TAAAA	TAAAAA	36.7	PASS	11	0,0,3,2	27	-49.5	1	2	NA	11,1.000000	NA	NA	NA	NA	NA	NA	NA	TRUE	NA	NA	NA	NA	NA	NA	0.03558503	NA	INTERGENIC(MODIFIER||||||||||1)	NA	NA	-
1	Chr01	70222739	NA	G	A	101	SnpGap	12	0,0,8,4	23	-63	1	2	NA	NA	NA	NA	NA	NA	NA	NA	NA	FALSE	NA	NA	NA	NA	NA	NA	0.02421293	NA	INTERGENIC(MODIFIER||||||||||1)	NA	NA	-
1	Chr01	70222790	NA	G	T,A	201	PASS	20	0,0,12,6	33	-78	1	2	NA	NA	NA	NA	NA	NA	NA	NA	NA	FALSE	NA	NA	NA	NA	NA	NA	0.1830181	NA	INTERGENIC(MODIFIER||||||||||1),INTERGENIC(MODIFIER||||||||||2)	NA	NA	-
1	Chr01	70222797	NA	A	G	222	PASS	19	0,0,12,7	33	-84	1	2	NA	NA	NA	NA	NA	NA	NA	NA	NA	FALSE	NA	NA	NA	NA	NA	NA	0.1696597	NA	INTERGENIC(MODIFIER||||||||||1)	NA	NA	-
1	Chr01	70222871	NA	ATACTAC	ATAC	214	PASS	23	0,0,8,15	38	-104	1	2	NA	23,0.958333	NA	NA	NA	NA	NA	NA	NA	TRUE	NA	NA	NA	NA	NA	NA	0.1602466	NA	INTERGENIC(MODIFIER||||||||||1)	NA	NA	-
1	Chr01	70222904	NA	A	G	222	PASS	26	0,0,4,19	38	-96	1	2	NA	NA	NA	NA	NA	NA	NA	NA	NA	FALSE	NA	NA	NA	NA	NA	NA	0.2007164	NA	INTERGENIC(MODIFIER||||||||||1)	NA	NA	-
1	Chr01	70222953	NA	C	A	206	PASS	16	0,0,1,15	40	-75	1	2	NA	NA	NA	NA	NA	NA	NA	NA	NA	FALSE	NA	NA	NA	NA	NA	NA	0.1493344	NA	INTERGENIC(MODIFIER||||||||||1)	NA	NA	-
1	Chr01	70223051	NA	G	GAAGTTACTATAGCTTTGTCATTTGAAACTATA	179	PASS	6	0,0,4,2	45	-52.5	1	2	NA	6,1.000000	NA	NA	NA	NA	NA	NA	NA	TRUE	NA	NA	NA	NA	NA	NA	0.02218905	NA	UTR_3_PRIME(MODIFIER||312||303|Sobic.001G421400|protein_coding|CODING|Sobic.001G421400.1.v3.1|4|1)	NA	NA	-
1	Chr01	70223060	NA	A	G	222	SnpGap	10	0,0,6,4	44	-57	1	2	NA	NA	NA	NA	NA	NA	NA	NA	NA	FALSE	NA	NA	NA	NA	NA	NA	0.1251605	NA	UTR_3_PRIME(MODIFIER||304||303|Sobic.001G421400|protein_coding|CODING|Sobic.001G421400.1.v3.1|4|1)	NA	NA	-
1	Chr01	70223293	NA	AGGCACGGCAC	AGGCACGGCACGGCAC	214	PASS	29	0,0,16,8	50	-107	1	2	NA	22,0.758621	NA	NA	NA	NA	NA	NA	NA	TRUE	NA	NA	NA	NA	NA	NA	0.06101147	NA	UTR_3_PRIME(MODIFIER||60||303|Sobic.001G421400|protein_coding|CODING|Sobic.001G421400.1.v3.1|4|1)	NA	NA	-
1	Chr01	70223484	NA	G	A	222	PASS	25	0,0,11,14	45	-102	1	2	NA	NA	NA	NA	NA	NA	NA	NA	NA	FALSE	NA	NA	NA	NA	NA	NA	0.2567108	NA	SYNONYMOUS_CODING(LOW|SILENT|ttC/ttT|F264|303|Sobic.001G421400|protein_coding|CODING|Sobic.001G421400.1.v3.1|4|1)	NA	NA	-
1	Chr01	70223610	NA	C	T	222	PASS	36	0,0,20,15	35	-132	1	2	NA	NA	NA	NA	NA	NA	NA	NA	NA	FALSE	NA	NA	NA	NA	NA	NA	0.2881241	NA	SYNONYMOUS_CODING(LOW|SILENT|caG/caA|Q222|303|Sobic.001G421400|protein_coding|CODING|Sobic.001G421400.1.v3.1|4|1)	NA	NA	-
1	Chr01	70223625	NA	C	A	222	PASS	33	0,0,18,14	34	-123	1	2	NA	NA	NA	NA	NA	NA	NA	NA	NA	FALSE	NA	NA	NA	NA	NA	NA	0.2630671	NA	SYNONYMOUS_CODING(LOW|SILENT|tcG/tcT|S217|303|Sobic.001G421400|protein_coding|CODING|Sobic.001G421400.1.v3.1|4|1)	NA	NA	-
1	Chr01	70223692	NA	C	T	222	PASS	28	0,0,13,14	30	-108	1	2	NA	NA	NA	NA	NA	NA	NA	NA	NA	FALSE	NA	NA	NA	NA	NA	NA	0.197039	NA	NON_SYNONYMOUS_CODING(MODERATE|MISSENSE|cGt/cAt|R195H|303|Sobic.001G421400|protein_coding|CODING|Sobic.001G421400.1.v3.1|4|1)	NA	NA	-
1	Chr01	70223697	NA	A	G	222	PASS	28	0,0,12,15	31	-108	1	2	NA	NA	NA	NA	NA	NA	NA	NA	NA	FALSE	NA	NA	NA	NA	NA	NA	0.2135268	NA	SYNONYMOUS_CODING(LOW|SILENT|ttT/ttC|F193|303|Sobic.001G421400|protein_coding|CODING|Sobic.001G421400.1.v3.1|4|1)	NA	NA	-
1	Chr01	70223816	NA	A	T	222	PASS	45	0,0,24,20	39	-159	1	2	NA	NA	NA	NA	NA	NA	NA	NA	NA	FALSE	NA	NA	NA	NA	NA	NA	0.324002	NA	INTRON(MODIFIER||||303|Sobic.001G421400|protein_coding|CODING|Sobic.001G421400.1.v3.1|3|1)	NA	NA	-
1	Chr01	70223865	NA	C	A	222	PASS	48	0,0,22,24	39	-165	1	2	NA	NA	NA	NA	NA	NA	NA	NA	NA	FALSE	NA	NA	NA	NA	NA	NA	0.169095	NA	INTRON(MODIFIER||||303|Sobic.001G421400|protein_coding|CODING|Sobic.001G421400.1.v3.1|3|1)	NA	NA	-
1	Chr01	70223959	NA	A	G	222	PASS	30	0,0,11,19	38	-117	1	2	NA	NA	NA	NA	NA	NA	NA	NA	NA	FALSE	NA	NA	NA	NA	NA	NA	0.2825169	NA	INTRON(MODIFIER||||303|Sobic.001G421400|protein_coding|CODING|Sobic.001G421400.1.v3.1|3|1)	NA	NA	-
1	Chr01	70224009	NA	C	A	222	PASS	13	0,0,8,5	36	-66	1	2	NA	NA	NA	NA	NA	NA	NA	NA	NA	FALSE	NA	NA	NA	NA	NA	NA	0.1488531	NA	INTRON(MODIFIER||||303|Sobic.001G421400|protein_coding|CODING|Sobic.001G421400.1.v3.1|3|1)	NA	NA	-
1	Chr01	70224054	NA	C	T	83.1	PASS	6	0,0,4,2	25	-45	1	2	NA	NA	NA	NA	NA	NA	NA	NA	NA	FALSE	NA	NA	NA	NA	NA	NA	0.05074656	NA	INTRON(MODIFIER||||303|Sobic.001G421400|protein_coding|CODING|Sobic.001G421400.1.v3.1|3|1)	NA	NA	-
1	Chr01	70224065	NA	T	C	56.1	PASS	8	0,0,4,3	28	-48	1	2	NA	NA	NA	NA	NA	NA	NA	NA	NA	FALSE	NA	NA	NA	NA	NA	NA	0.05029047	NA	INTRON(MODIFIER||||303|Sobic.001G421400|protein_coding|CODING|Sobic.001G421400.1.v3.1|3|1)	NA	NA	-
1	Chr01	70224072	NA	G	A	89.1	PASS	7	0,0,5,2	30	-48	1	2	NA	NA	NA	NA	NA	NA	NA	NA	NA	FALSE	NA	NA	NA	NA	NA	NA	0.06377194	NA	INTRON(MODIFIER||||303|Sobic.001G421400|protein_coding|CODING|Sobic.001G421400.1.v3.1|3|1)	NA	NA	-
1	Chr01	70224081	NA	A	T	90.1	PASS	11	0,0,5,2	30	-48	1	2	NA	NA	NA	NA	NA	NA	NA	NA	NA	FALSE	NA	NA	NA	NA	NA	NA	0.06377194	NA	INTRON(MODIFIER||||303|Sobic.001G421400|protein_coding|CODING|Sobic.001G421400.1.v3.1|3|1)	NA	NA	-
1	Chr01	70224107	NA	C	T	222	PASS	16	0,0,9,7	39	-75	1	2	NA	NA	NA	NA	NA	NA	NA	NA	NA	FALSE	NA	NA	NA	NA	NA	NA	0.1003722	NA	INTRON(MODIFIER||||303|Sobic.001G421400|protein_coding|CODING|Sobic.001G421400.1.v3.1|3|1)	NA	NA	-
1	Chr01	70224401	NA	G	A	222	PASS	38	0,0,14,21	41	-132	1	2	NA	NA	NA	NA	NA	NA	NA	NA	NA	FALSE	NA	NA	NA	NA	NA	NA	0.1927444	NA	INTRON(MODIFIER||||303|Sobic.001G421400|protein_coding|CODING|Sobic.001G421400.1.v3.1|3|1)	NA	NA	-
1	Chr01	70224467	NA	A	C	222	PASS	25	0,0,11,14	29	-102	1	2	NA	NA	NA	NA	NA	NA	NA	NA	NA	FALSE	NA	NA	NA	NA	NA	NA	0.2546834	NA	INTRON(MODIFIER||||303|Sobic.001G421400|protein_coding|CODING|Sobic.001G421400.1.v3.1|3|1)	NA	NA	-
1	Chr01	70224498	NA	A	C	170	PASS	20	0,0,11,8	22	-84	1	2	NA	NA	NA	NA	NA	NA	NA	NA	NA	FALSE	NA	NA	NA	NA	NA	NA	0.1450515	NA	INTRON(MODIFIER||||303|Sobic.001G421400|protein_coding|CODING|Sobic.001G421400.1.v3.1|3|1)	NA	NA	-
1	Chr01	70224517	NA	C	T	137	PASS	16	0,0,9,7	20	-75	1	2	NA	NA	NA	NA	NA	NA	NA	NA	NA	FALSE	NA	NA	NA	NA	NA	NA	0.1612872	NA	INTRON(MODIFIER||||303|Sobic.001G421400|protein_coding|CODING|Sobic.001G421400.1.v3.1|3|1)	NA	NA	-
1	Chr01	70224566	NA	A	T	55	PASS	8	0,0,3,5	19	-51	1	2	NA	NA	NA	NA	NA	NA	NA	NA	NA	FALSE	NA	NA	NA	NA	NA	NA	0.103162	NA	INTRON(MODIFIER||||303|Sobic.001G421400|protein_coding|CODING|Sobic.001G421400.1.v3.1|3|1)	NA	NA	-
1	Chr01	70224604	NA	G	T	8.44	Qual	2	0,0,1,1	20	-33	1	2	NA	NA	NA	NA	NA	NA	NA	NA	NA	FALSE	NA	NA	NA	NA	NA	NA	0.0784	NA	INTRON(MODIFIER||||303|Sobic.001G421400|protein_coding|CODING|Sobic.001G421400.1.v3.1|3|1)	NA	NA	-
1	Chr01	70224803	NA	T	C	92.1	PASS	7	0,0,6,0	43	-45	1	2	NA	NA	NA	NA	NA	NA	NA	NA	NA	FALSE	NA	NA	NA	NA	NA	NA	0.03338131	NA	INTRON(MODIFIER||||303|Sobic.001G421400|protein_coding|CODING|Sobic.001G421400.1.v3.1|3|1)	NA	NA	-
1	Chr01	70224878	NA	T	G	222	PASS	27	0,0,14,13	45	-108	1	2	NA	NA	NA	NA	NA	NA	NA	NA	NA	FALSE	NA	NA	NA	NA	NA	NA	0.2460971	NA	INTRON(MODIFIER||||303|Sobic.001G421400|protein_coding|CODING|Sobic.001G421400.1.v3.1|3|1)	NA	NA	-
1	Chr01	70225030	NA	A	G	222	PASS	25	0,0,15,10	40	-102	1	2	NA	NA	NA	NA	NA	NA	NA	NA	NA	FALSE	NA	NA	NA	NA	NA	NA	0.2454545	NA	NON_SYNONYMOUS_CODING(MODERATE|MISSENSE|aTt/aCt|I119T|303|Sobic.001G421400|protein_coding|CODING|Sobic.001G421400.1.v3.1|3|1)	NA	NA	-
1	Chr01	70225033	NA	T	C	222	PASS	26	0,0,15,10	40	-102	1	2	NA	NA	NA	NA	NA	NA	NA	NA	NA	FALSE	NA	NA	NA	NA	NA	NA	0.2456094	NA	NON_SYNONYMOUS_CODING(MODERATE|MISSENSE|cAt/cGt|H118R|303|Sobic.001G421400|protein_coding|CODING|Sobic.001G421400.1.v3.1|3|1)	NA	NA	-
1	Chr01	70225170	NA	C	A	116	PASS	10	0,0,2,7	27	-54	1	2	NA	NA	NA	NA	NA	NA	NA	NA	NA	FALSE	NA	NA	NA	NA	NA	NA	0.1249787	NA	INTRON(MODIFIER||||303|Sobic.001G421400|protein_coding|CODING|Sobic.001G421400.1.v3.1|2|1)	NA	NA	-
1	Chr01	70225179	NA	G	C	71.1	PASS	8	0,0,2,5	25	-48	1	2	NA	NA	NA	NA	NA	NA	NA	NA	NA	FALSE	NA	NA	NA	NA	NA	NA	0.08329641	NA	INTRON(MODIFIER||||303|Sobic.001G421400|protein_coding|CODING|Sobic.001G421400.1.v3.1|2|1)	NA	NA	-
1	Chr01	70225182	NA	T	A	52.1	PASS	6	0,0,2,4	20	-45	1	2	NA	NA	NA	NA	NA	NA	NA	NA	NA	FALSE	NA	NA	NA	NA	NA	NA	0.05346098	NA	INTRON(MODIFIER||||303|Sobic.001G421400|protein_coding|CODING|Sobic.001G421400.1.v3.1|2|1)	NA	NA	-
1	Chr01	70225199	NA	C	T	32.3	PASS	5	0,0,2,3	15	-42	1	2	NA	NA	NA	NA	NA	NA	NA	NA	NA	FALSE	NA	NA	NA	NA	NA	NA	0.04256416	NA	INTRON(MODIFIER||||303|Sobic.001G421400|protein_coding|CODING|Sobic.001G421400.1.v3.1|2|1)	NA	NA	-
1	Chr01	70225356	NA	T	C	5.44	Qual	3	0,0,2,1	13	-36	1	2	NA	NA	NA	NA	NA	NA	NA	NA	NA	FALSE	NA	NA	NA	NA	NA	NA	0.04187638	NA	NON_SYNONYMOUS_CODING(MODERATE|MISSENSE|Aaa/Gaa|K83E|303|Sobic.001G421400|protein_coding|CODING|Sobic.001G421400.1.v3.1|2|1)	NA	NA	-
1	Chr01	70225390	NA	G	A	16.4	PASS	5	0,0,4,1	13	-42	1	2	NA	NA	NA	NA	NA	NA	NA	NA	NA	FALSE	NA	NA	NA	NA	NA	NA	0.05000728	NA	SYNONYMOUS_CODING(LOW|SILENT|aaC/aaT|N71|303|Sobic.001G421400|protein_coding|CODING|Sobic.001G421400.1.v3.1|2|1)	NA	NA	-
1	Chr01	70225403	NA	T	C	16.4	PASS	5	0,0,4,1	13	-42	1	2	NA	NA	NA	NA	NA	NA	NA	NA	NA	FALSE	NA	NA	NA	NA	NA	NA	0.05660123	NA	NON_SYNONYMOUS_CODING(MODERATE|MISSENSE|cAa/cGa|Q67R|303|Sobic.001G421400|protein_coding|CODING|Sobic.001G421400.1.v3.1|2|1)	NA	NA	-
1	Chr01	70225462	NA	C	T	177	PASS	14	0,0,8,6	26	-69	1	2	NA	NA	NA	NA	NA	NA	NA	NA	NA	FALSE	NA	NA	NA	NA	NA	NA	0.1181515	NA	SYNONYMOUS_CODING(LOW|SILENT|gcG/gcA|A47|303|Sobic.001G421400|protein_coding|CODING|Sobic.001G421400.1.v3.1|2|1)	NA	NA	-
1	Chr01	70225498	NA	T	C	222	PASS	16	0,0,7,7	31	-69	1	2	NA	NA	NA	NA	NA	NA	NA	NA	NA	FALSE	NA	NA	NA	NA	NA	NA	0.1665626	NA	SYNONYMOUS_CODING(LOW|SILENT|caA/caG|Q35|303|Sobic.001G421400|protein_coding|CODING|Sobic.001G421400.1.v3.1|2|1)	NA	NA	-
1	Chr01	70225525	NA	A	G	222	PASS	13	0,0,5,8	33	-66	1	2	NA	NA	NA	NA	NA	NA	NA	NA	NA	FALSE	NA	NA	NA	NA	NA	NA	0.06698268	NA	SYNONYMOUS_CODING(LOW|SILENT|caT/caC|H26|303|Sobic.001G421400|protein_coding|CODING|Sobic.001G421400.1.v3.1|2|1)	NA	NA	-
1	Chr01	70225628	NA	C	A	222	PASS	13	0,0,7,6	39	-66	1	2	NA	NA	NA	NA	NA	NA	NA	NA	NA	FALSE	NA	NA	NA	NA	NA	NA	0.1369559	NA	INTRON(MODIFIER||||303|Sobic.001G421400|protein_coding|CODING|Sobic.001G421400.1.v3.1|1|1)	NA	NA	-
1	Chr01	70225632	NA	A	C	222	PASS	12	0,0,7,5	39	-63	1	2	NA	NA	NA	NA	NA	NA	NA	NA	NA	FALSE	NA	NA	NA	NA	NA	NA	0.1466418	NA	INTRON(MODIFIER||||303|Sobic.001G421400|protein_coding|CODING|Sobic.001G421400.1.v3.1|1|1)	NA	NA	-
1	Chr01	70225786	NA	C	T	75	PASS	18	0,0,6,11	23	-78	1	2	NA	NA	NA	NA	NA	NA	NA	NA	NA	FALSE	NA	NA	NA	NA	NA	NA	0.1661333	NA	INTRON(MODIFIER||||303|Sobic.001G421400|protein_coding|CODING|Sobic.001G421400.1.v3.1|1|1)	NA	NA	-
1	Chr01	70225796	NA	C	T	144	PASS	20	0,0,8,12	24	-87	1	2	NA	NA	NA	NA	NA	NA	NA	NA	NA	FALSE	NA	NA	NA	NA	NA	NA	0.1075398	NA	INTRON(MODIFIER||||303|Sobic.001G421400|protein_coding|CODING|Sobic.001G421400.1.v3.1|1|1)	NA	NA	-
1	Chr01	70225798	NA	G	C	121	PASS	20	0,0,8,12	24	-87	1	2	NA	NA	NA	NA	NA	NA	NA	NA	NA	FALSE	NA	NA	NA	NA	NA	NA	0.08319116	NA	INTRON(MODIFIER||||303|Sobic.001G421400|protein_coding|CODING|Sobic.001G421400.1.v3.1|1|1)	NA	NA	-
1	Chr01	70225809	NA	G	C	116	PASS	20	0,0,8,12	24	-87	1	2	NA	NA	NA	NA	NA	NA	NA	NA	NA	FALSE	NA	NA	NA	NA	NA	NA	0.06706448	NA	INTRON(MODIFIER||||303|Sobic.001G421400|protein_coding|CODING|Sobic.001G421400.1.v3.1|1|1)	NA	NA	-
1	Chr01	70225825	NA	A	G	166	PASS	22	0,0,9,12	28	-90	1	2	NA	NA	NA	NA	NA	NA	NA	NA	NA	FALSE	NA	NA	NA	NA	NA	NA	0.1605136	NA	INTRON(MODIFIER||||303|Sobic.001G421400|protein_coding|CODING|Sobic.001G421400.1.v3.1|1|1)	NA	NA	-
1	Chr01	70225914	NA	ATTTAAA	ATTTAAACTTTAAA	214	PASS	22	0,0,12,8	46	-94.5	1	2	NA	20,0.909091	NA	NA	NA	NA	NA	NA	NA	TRUE	NA	NA	NA	NA	NA	NA	0.09814707	NA	INTRON(MODIFIER||||303|Sobic.001G421400|protein_coding|CODING|Sobic.001G421400.1.v3.1|1|1)	NA	NA	-
1	Chr01	70226037	NA	C	T	222	PASS	21	0,0,11,10	44	-90	1	2	NA	NA	NA	NA	NA	NA	NA	NA	NA	FALSE	NA	NA	NA	NA	NA	NA	0.0333245	NA	UTR_5_PRIME(MODIFIER||435||303|Sobic.001G421400|protein_coding|CODING|Sobic.001G421400.1.v3.1|1|1)	NA	NA	-
1	Chr01	70226062	NA	GGGCGGCGGCGGCGG	GGGCGGCGGCGGCGGCGG	63.4	PASS	20	0,0,2,1	39	-43.5	1	2	NA	20,1.000000	NA	NA	NA	NA	NA	NA	NA	TRUE	NA	NA	NA	NA	NA	NA	0.0313109	NA	UTR_5_PRIME(MODIFIER||475||303|Sobic.001G421400|protein_coding|CODING|Sobic.001G421400.1.v3.1|1|1)	NA	NA	-
1	Chr01	70226093	NA	CGAAG	CGAAGAAG	5.62	Qual	22	0,0,1,1	50	-40.5	1	2	NA	19,0.863636	NA	NA	NA	NA	NA	NA	NA	TRUE	NA	NA	NA	NA	NA	NA	0.072	NA	UTR_5_PRIME(MODIFIER||496||303|Sobic.001G421400|protein_coding|CODING|Sobic.001G421400.1.v3.1|1|1)	NA	NA	-
1	Chr01	70226122	NA	C	CA	153	PASS	21	0,0,3,3	48	-52.5	1	2	NA	20,0.952381	NA	NA	NA	NA	NA	NA	NA	TRUE	NA	NA	NA	NA	NA	NA	0.05621191	NA	UTR_5_PRIME(MODIFIER||521||303|Sobic.001G421400|protein_coding|CODING|Sobic.001G421400.1.v3.1|1|1)	NA	NA	-
1	Chr01	70226168	NA	GGGTGTGG	GGG	214	PASS	22	0,0,8,12	47	-94.5	1	2	NA	21,0.954545	NA	NA	NA	NA	NA	NA	NA	TRUE	NA	NA	NA	NA	NA	NA	0.1850543	NA	UTR_5_PRIME(MODIFIER||569||303|Sobic.001G421400|protein_coding|CODING|Sobic.001G421400.1.v3.1|1|1)	NA	NA	-
1	Chr01	70226265	NA	T	C	222	PASS	22	0,0,10,9	44	-84	1	2	NA	NA	NA	NA	NA	NA	NA	NA	NA	FALSE	NA	NA	NA	NA	NA	NA	0.1047577	NA	INTERGENIC(MODIFIER||||||||||1)	NA	NA	-
1	Chr01	70226296	NA	CATATAT	CATATATAT	214	PASS	19	0,0,11,6	41	-85.5	1	2	NA	16,0.842105	NA	NA	NA	NA	NA	NA	NA	TRUE	NA	NA	NA	NA	NA	NA	0.1541241	NA	INTERGENIC(MODIFIER||||||||||1)	NA	NA	-
1	Chr01	70226395	NA	A	C	206	PASS	18	0,0,12,4	32	-75	1	2	NA	NA	NA	NA	NA	NA	NA	NA	NA	FALSE	NA	NA	NA	NA	NA	NA	0.1782989	NA	INTERGENIC(MODIFIER||||||||||1)	NA	NA	-
1	Chr01	70226405	NA	A	T	189	PASS	16	0,0,11,4	32	-72	1	2	NA	NA	NA	NA	NA	NA	NA	NA	NA	FALSE	NA	NA	NA	NA	NA	NA	0.1120142	NA	INTERGENIC(MODIFIER||||||||||1)	NA	NA	-
1	Chr01	70226407	NA	A	T	177	PASS	15	0,0,11,3	31	-69	1	2	NA	NA	NA	NA	NA	NA	NA	NA	NA	FALSE	NA	NA	NA	NA	NA	NA	0.1438534	NA	INTERGENIC(MODIFIER||||||||||1)	NA	NA	-
1	Chr01	70226496	NA	C	T	93	PASS	17	0,0,11,6	16	-78	1	2	NA	NA	NA	NA	NA	NA	NA	NA	NA	FALSE	NA	NA	NA	NA	NA	NA	0.1092562	NA	INTERGENIC(MODIFIER||||||||||1)	NA	NA	-
1	Chr01	70226502	NA	G	A	108	PASS	18	0,0,12,6	17	-81	1	2	NA	NA	NA	NA	NA	NA	NA	NA	NA	FALSE	NA	NA	NA	NA	NA	NA	0.1882304	NA	INTERGENIC(MODIFIER||||||||||1)	NA	NA	-
1	Chr01	70226516	NA	C	A	91	PASS	17	0,0,11,6	17	-78	1	2	NA	NA	NA	NA	NA	NA	NA	NA	NA	FALSE	NA	NA	NA	NA	NA	NA	0.00124881	NA	INTERGENIC(MODIFIER||||||||||1)	NA	NA	-
1	Chr01	70226523	NA	T	C	108	PASS	17	0,0,11,6	17	-78	1	2	NA	NA	NA	NA	NA	NA	NA	NA	NA	FALSE	NA	NA	NA	NA	NA	NA	0.001464444	NA	INTERGENIC(MODIFIER||||||||||1)	NA	NA	-
1	Chr01	70226718	NA	T	C	222	PASS	17	0,0,9,6	42	-72	1	2	NA	NA	NA	NA	NA	NA	NA	NA	NA	FALSE	NA	NA	NA	NA	NA	NA	0.05024051	NA	INTERGENIC(MODIFIER||||||||||1)	NA	NA	-
1	Chr01	70226731	NA	GAAAAAAAAAA	GAAAAAAAA	93.5	PASS	12	0,0,6,4	40	-64.5	1	2	NA	10,0.833333	NA	NA	NA	NA	NA	NA	NA	TRUE	NA	NA	NA	NA	NA	NA	0.1355844	NA	INTERGENIC(MODIFIER||||||||||1)	NA	NA	-
1	Chr01	70226787	NA	G	A	100	PASS	5	0,0,2,3	33	-42	1	2	NA	NA	NA	NA	NA	NA	NA	NA	NA	FALSE	NA	NA	NA	NA	NA	NA	0.004668698	NA	INTERGENIC(MODIFIER||||||||||1)	NA	NA	-
1	Chr01	70227052	NA	C	G	114	PASS	7	0,0,5,2	37	-48	1	2	NA	NA	NA	NA	NA	NA	NA	NA	NA	FALSE	NA	NA	NA	NA	NA	NA	0.005369813	NA	INTERGENIC(MODIFIER||||||||||1)	NA	NA	-
1	Chr01	70227071	NA	T	C	177	PASS	10	0,0,5,4	36	-54	1	2	NA	NA	NA	NA	NA	NA	NA	NA	NA	FALSE	NA	NA	NA	NA	NA	NA	0.004841037	NA	INTERGENIC(MODIFIER||||||||||1)	NA	NA	-
1	Chr01	70227190	NA	C	A	222	PASS	23	0,0,8,14	39	-93	1	2	NA	NA	NA	NA	NA	NA	NA	NA	NA	FALSE	NA	NA	NA	NA	NA	NA	0.1762395	NA	INTERGENIC(MODIFIER||||||||||1)	NA	NA	-
1	Chr01	70227200	NA	G	A	222	PASS	20	0,0,5,13	38	-81	1	2	NA	NA	NA	NA	NA	NA	NA	NA	NA	FALSE	NA	NA	NA	NA	NA	NA	0.1203921	NA	INTERGENIC(MODIFIER||||||||||1)	NA	NA	-
1	Chr01	70227322	NA	T	C	222	PASS	17	0,0,12,5	37	-75	1	2	NA	NA	NA	NA	NA	NA	NA	NA	NA	FALSE	NA	NA	NA	NA	NA	NA	0.1056865	NA	INTERGENIC(MODIFIER||||||||||1)	NA	NA	-
1	Chr01	70227323	NA	C	A	222	PASS	17	0,0,12,5	37	-78	1	2	NA	NA	NA	NA	NA	NA	NA	NA	NA	FALSE	NA	NA	NA	NA	NA	NA	0.1074485	NA	INTERGENIC(MODIFIER||||||||||1)	NA	NA	-
1	Chr01	70227386	NA	TAAAAAAAAA	TAAAAAAAA	24.5	PASS	10	0,0,7,3	32	-64.5	1	2	NA	9,0.900000	NA	NA	NA	NA	NA	NA	NA	TRUE	NA	NA	NA	NA	NA	NA	0.1141054	NA	INTERGENIC(MODIFIER||||||||||1)	NA	NA	-
1	Chr01	70227430	NA	A	G	23.5	PASS	4	0,0,2,2	18	-39	1	2	NA	NA	NA	NA	NA	NA	NA	NA	NA	FALSE	NA	NA	NA	NA	NA	NA	0.07458921	NA	INTERGENIC(MODIFIER||||||||||1)	NA	NA	-
1	Chr01	70227435	NA	T	C	5.83	Qual	4	0,0,2,2	18	-39	1	2	NA	NA	NA	NA	NA	NA	NA	NA	NA	FALSE	NA	NA	NA	NA	NA	NA	0.07268232	NA	INTERGENIC(MODIFIER||||||||||1)	NA	NA	-
1	Chr01	70227444	NA	C	G	5.44	Qual	3	0,0,1,2	20	-36	1	2	NA	NA	NA	NA	NA	NA	NA	NA	NA	FALSE	NA	NA	NA	NA	NA	NA	0.06621023	NA	INTERGENIC(MODIFIER||||||||||1)	NA	NA	-
1	Chr01	70227670	NA	T	C	32.8	PASS	3	0,0,1,1	37	-33	1	2	NA	NA	NA	NA	NA	NA	NA	NA	NA	FALSE	NA	NA	NA	NA	NA	NA	0.0608	NA	INTERGENIC(MODIFIER||||||||||1)	NA	NA	-
1	Chr01	70227764	NA	C	G	206	PASS	15	0,0,3,11	42	-69	1	2	NA	NA	NA	NA	NA	NA	NA	NA	NA	FALSE	NA	NA	NA	NA	NA	NA	0.154015	NA	INTERGENIC(MODIFIER||||||||||1)	NA	NA	-
1	Chr01	70227771	NA	C	G	219	PASS	15	0,0,3,12	42	-72	1	2	NA	NA	NA	NA	NA	NA	NA	NA	NA	FALSE	NA	NA	NA	NA	NA	NA	0.1721383	NA	INTERGENIC(MODIFIER||||||||||1)	NA	NA	-
1	Chr01	70227905	NA	GGGCGCGG	GGG	214	PASS	29	0,0,8,18	50	-113	1	2	NA	1,0.034483	NA	NA	NA	NA	NA	NA	NA	TRUE	NA	NA	NA	NA	NA	NA	0.001442403	NA	INTERGENIC(MODIFIER||||||||||1)	NA	NA	-
1	Chr01	70228408	NA	GAAAAAAAAAA	GAAAAAAAAAAAAA,GAAAAAAAAAAAAAA	163	PASS	18	0,0,9,4	48	-70.5	1	2	NA	12,0.666667	NA	NA	NA	NA	NA	NA	NA	TRUE	NA	NA	NA	NA	NA	NA	0.08912738	NA	INTERGENIC(MODIFIER||||||||||1),INTERGENIC(MODIFIER||||||||||2)	NA	NA	-
1	Chr01	70228496	NA	G	T	222	PASS	23	0,0,15,7	46	-93	1	2	NA	NA	NA	NA	NA	NA	NA	NA	NA	FALSE	NA	NA	NA	NA	NA	NA	0.05242107	NA	INTERGENIC(MODIFIER||||||||||1)	NA	NA	-
1	Chr01	70228980	NA	CCGTC	CCGTCGTC	214	PASS	28	0,0,13,14	48	-116	1	2	NA	27,0.964286	NA	NA	NA	NA	NA	NA	NA	TRUE	NA	NA	NA	NA	NA	NA	0.1774015	NA	INTERGENIC(MODIFIER||||||||||1)	NA	NA	-
1	Chr01	70229027	NA	A	G	222	PASS	25	0,0,11,13	46	-99	1	2	NA	NA	NA	NA	NA	NA	NA	NA	NA	FALSE	NA	NA	NA	NA	NA	NA	0.1806422	NA	INTERGENIC(MODIFIER||||||||||1)	NA	NA	-
1	Chr01	70229087	NA	ATACTACTACTACTACTACTAC	ATACTACTACTACTACTAC	214	PASS	20	0,0,9,8	48	-85.5	1	2	NA	17,0.850000	NA	NA	NA	NA	NA	NA	NA	TRUE	NA	NA	NA	NA	NA	NA	0.1770471	NA	INTERGENIC(MODIFIER||||||||||1)	NA	NA	-
1	Chr01	70229189	NA	TAAAGAAAGAAAGAAAG	TAAAGAAAGAAAG	214	PASS	21	0,0,8,11	50	-91.5	1	2	NA	18,0.857143	NA	NA	NA	NA	NA	NA	NA	TRUE	NA	NA	NA	NA	NA	NA	0.1515138	NA	INTERGENIC(MODIFIER||||||||||1)	NA	NA	-
1	Chr01	70229389	NA	TAAAAAAAAAA	TAAAAAAAAA	44.5	PASS	18	0,0,8,9	50	-85.5	1	2	NA	15,0.833333	NA	NA	NA	NA	NA	NA	NA	TRUE	NA	NA	NA	NA	NA	NA	0.1099621	NA	INTERGENIC(MODIFIER||||||||||1)	NA	NA	-
1	Chr01	70229689	NA	CCGCCCTCCGGTTCG	CCG	214	PASS	10	0,0,5,3	50	-58.5	1	2	NA	8,0.800000	NA	NA	NA	NA	NA	NA	NA	TRUE	NA	NA	NA	NA	NA	NA	0.07987103	NA	INTERGENIC(MODIFIER||||||||||1)	NA	NA	-
1	Chr01	70241104	NA	TTATATATATATATATATATATA	TTATATATATATATATATATA	214	PASS	16	0,0,7,5	50	-70.5	1	2	NA	12,0.750000	NA	NA	NA	NA	NA	NA	NA	TRUE	NA	NA	NA	NA	NA	NA	0.1526127	NA	INTERGENIC(MODIFIER||||||||||1)	NA	NA	-
1	Chr01	70244023	NA	T	C	222	PASS	32	0,0,16,13	47	-114	1	2	NA	NA	NA	NA	NA	NA	NA	NA	NA	FALSE	NA	NA	NA	NA	NA	NA	0.0835579	NA	INTERGENIC(MODIFIER||||||||||1)	NA	NA	-
1	Chr01	70252870	NA	GTTTTTTTTTTTT	GTTTTTTTTTTT	23.5	PASS	22	0,0,7,8	50	-79.5	1	2	NA	17,0.772727	NA	NA	NA	NA	NA	NA	NA	TRUE	NA	NA	NA	NA	NA	NA	0.08786644	NA	INTERGENIC(MODIFIER||||||||||1)	NA	NA	-
1	Chr01	70260857	NA	A	G	222	PASS	22	0,0,12,9	47	-90	1	2	NA	NA	NA	NA	NA	NA	NA	NA	NA	FALSE	NA	NA	NA	NA	NA	NA	0.1653561	NA	INTERGENIC(MODIFIER||||||||||1)	NA	NA	-
1	Chr01	70265729	NA	T	C	222	PASS	18	0,0,10,8	36	-81	1	2	NA	NA	NA	NA	NA	NA	NA	NA	NA	FALSE	NA	NA	NA	NA	NA	NA	0.1739964	NA	INTERGENIC(MODIFIER||||||||||1)	NA	NA	-
1	Chr01	70267362	NA	CAGAGAGAGAG	CAGAGAGAGAGAG	214	PASS	14	0,0,5,6	50	-67.5	1	2	NA	11,0.785714	NA	NA	NA	NA	NA	NA	NA	TRUE	NA	NA	NA	NA	NA	NA	0.04292643	NA	INTERGENIC(MODIFIER||||||||||1)	NA	NA	-
1	Chr01	70274579	NA	C	T	222	PASS	26	0,0,8,17	47	-102	1	2	NA	NA	NA	NA	NA	NA	NA	NA	NA	FALSE	NA	NA	NA	NA	NA	NA	0.2090529	NA	UTR_3_PRIME(MODIFIER||2028||734|Sobic.001G421900|protein_coding|CODING|Sobic.001G421900.1.v3.1|3|1),UTR_3_PRIME(MODIFIER||2028||734|Sobic.001G421900|protein_coding|CODING|Sobic.001G421900.3.v3.1|4|1),UTR_3_PRIME(MODIFIER||2028||734|Sobic.001G421900|protein_coding|CODING|Sobic.001G421900.4.v3.1|4|1)	NA	NA	-
1	Chr01	70290217	NA	CAAAAAAAAAA	CAAAAAAAAAAA	48.5	PASS	29	1,0,11,14	50	-98.5	1	2	NA	26,0.896552	NA	NA	NA	NA	NA	NA	0.46,1,1,0.31	TRUE	NA	NA	NA	NA	NA	NA	0.1269956	NA	INTERGENIC(MODIFIER||||||||||1)	NA	NA	-
1	Chr01	70300354	NA	A	G	41	PASS	5	0,2,1,2	46	19.1	0.5	1	NA	NA	NA	NA	NA	NA	NA	NA	1,0.38,0.11,1	FALSE	NA	NA	NA	NA	-1.291774	NA	0.0257087	NA	INTERGENIC(MODIFIER||||||||||1)	NA	NA	-
1	Chr01	70300358	NA	T	C	69	PASS	4	0,0,1,2	43	-36	1	2	NA	NA	NA	NA	NA	NA	NA	NA	NA	FALSE	NA	NA	NA	NA	NA	NA	0.02309944	NA	INTERGENIC(MODIFIER||||||||||1)	NA	NA	-
1	Chr01	70310798	NA	G	C	222	PASS	16	0,0,8,8	46	-75	1	2	NA	NA	NA	NA	NA	NA	NA	NA	NA	FALSE	NA	NA	NA	NA	NA	NA	0.1154932	NA	NON_SYNONYMOUS_CODING(MODERATE|MISSENSE|gaG/gaC|E356D|576|Sobic.001G422300|protein_coding|CODING|Sobic.001G422300.1.v3.1|5|1)	NA	NA	-
1	Chr01	70315336	NA	T	A	222	PASS	27	0,0,9,18	46	-108	1	2	NA	NA	NA	NA	NA	NA	NA	NA	NA	FALSE	NA	NA	NA	NA	NA	NA	0.2480089	NA	INTERGENIC(MODIFIER||||||||||1)	NA	NA	-
1	Chr01	70316112	NA	A	C	95	PASS	24	12,3,8,0	47	98	0.5	1	NA	NA	NA	NA	NA	NA	NA	NA	0.53,1,5.2e-09,1	FALSE	NA	NA	NA	NA	-1.323269	NA	0.08129889	NA	INTERGENIC(MODIFIER||||||||||1)	NA	NA	-
1	Chr01	70316178	NA	C	G	98	PASS	27	15,3,7,1	46	101	0.5	1	NA	NA	NA	NA	NA	NA	NA	NA	1,0.18,0.048,1	FALSE	NA	NA	NA	NA	1.305556	NA	0.059941	NA	INTERGENIC(MODIFIER||||||||||1)	NA	NA	-
1	Chr01	70316543	NA	T	G	20	PASS	28	11,11,1,5	35	23	0.5	1	NA	NA	NA	NA	NA	NA	NA	NA	0.2,0.34,0.3,1	FALSE	NA	NA	NA	NA	0.3079409	NA	0.1021485	NA	INTERGENIC(MODIFIER||||||||||1)	NA	NA	-
1	Chr01	70329785	NA	TGTAGTAGTAGTAGTAGTAGTAGTAGTAGTAG	TGTAGTAGTAGTAGTAGTAGTAGTAGTAGTAGTAGTAG	214	PASS	24	0,0,8,6	50	-76.5	1	2	NA	14,0.583333	NA	NA	NA	NA	NA	NA	NA	TRUE	NA	NA	NA	NA	NA	NA	0.1186628	NA	INTERGENIC(MODIFIER||||||||||1)	NA	NA	-
1	Chr01	70336944	NA	A	T	222	PASS	34	0,1,9,20	48	-101	1	2	NA	NA	NA	NA	NA	NA	NA	NA	1,1,0.23,0.38	FALSE	NA	NA	NA	NA	1.194695	NA	0.3687115	NA	INTRON(MODIFIER||||604|Sobic.001G422500|protein_coding|CODING|Sobic.001G422500.1.v3.1|1|1)	NA	NA	-
1	Chr01	70338136	NA	A	G	64	PASS	48	11,16,13,8	38	67	0.5	1	NA	NA	NA	NA	NA	NA	NA	NA	0.24,1,3.4e-24,0.13	FALSE	NA	NA	NA	NA	2.099048	NA	0.07360604	NA	INTERGENIC(MODIFIER||||||||||1)	NA	NA	-
1	Chr01	70338156	NA	A	C	54	PASS	47	13,16,11,7	40	57	0.5	1	NA	NA	NA	NA	NA	NA	NA	NA	0.37,1,7.1e-17,1	FALSE	NA	NA	NA	NA	0.3392083	NA	0.1474359	NA	INTERGENIC(MODIFIER||||||||||1)	NA	NA	-
1	Chr01	70338298	NA	G	A	25	PASS	44	13,14,9,6	37	28	0.5	1	NA	NA	NA	NA	NA	NA	NA	NA	0.53,0.056,6.1e-08,1	FALSE	NA	NA	NA	NA	-1.469999	NA	0.02339423	NA	INTERGENIC(MODIFIER||||||||||1)	NA	NA	-
1	Chr01	70338308	NA	G	A	70	PASS	46	13,15,9,7	39	73	0.5	1	NA	NA	NA	NA	NA	NA	NA	NA	0.75,1,9.9e-09,1	FALSE	NA	NA	NA	NA	0.2073788	NA	0.07839181	NA	INTERGENIC(MODIFIER||||||||||1)	NA	NA	-
1	Chr01	70338332	NA	A	C	10.4	PASS	43	13,14,8,6	42	13.2	0.5	1	NA	NA	NA	NA	NA	NA	NA	NA	0.74,0.36,3e-20,1	FALSE	NA	NA	NA	NA	2.460612	NA	0.1625821	NA	INTERGENIC(MODIFIER||||||||||1)	NA	NA	-
1	Chr01	70338339	NA	G	C	13.2	PASS	42	14,14,8,6	42	16.1	0.5	1	NA	NA	NA	NA	NA	NA	NA	NA	0.75,1,7.9e-21,1	FALSE	NA	NA	NA	NA	2.868282	NA	0.1644812	NA	INTERGENIC(MODIFIER||||||||||1)	NA	NA	-
1	Chr01	70339120	NA	CAGAGAGAGAGAGAGAGAGAGAGAGAGAGAGAG	CAGAGAGAGAGAGAGAGAGAGAGAGAGAGAGAGAG	110	PASS	23	0,0,5,1	47	-52.5	1	2	NA	4,0.173913	NA	NA	NA	NA	NA	NA	NA	TRUE	NA	NA	NA	NA	NA	NA	0.05621191	NA	INTERGENIC(MODIFIER||||||||||1)	NA	NA	-
1	Chr01	70342884	NA	G	A	222	PASS	19	0,0,6,12	46	-81	1	2	NA	NA	NA	NA	NA	NA	NA	NA	NA	FALSE	NA	NA	NA	NA	NA	NA	0.1797401	NA	NON_SYNONYMOUS_CODING(MODERATE|MISSENSE|gCg/gTg|A35V|293|Sobic.001G422600|protein_coding|CODING|Sobic.001G422600.2.v3.1|1|1),INTRON(MODIFIER||||230|Sobic.001G422600|protein_coding|CODING|Sobic.001G422600.3.v3.1|1|1)	NA	NA	-
1	Chr01	70343627	NA	C	T	222	PASS	25	0,0,9,16	46	-102	1	2	NA	NA	NA	NA	NA	NA	NA	NA	NA	FALSE	NA	NA	NA	NA	NA	NA	0.01685718	NA	INTERGENIC(MODIFIER||||||||||1)	NA	NA	-
1	Chr01	70395489	NA	T	C	168	PASS	50	12,22,12,4	47	171	0.5	1	NA	NA	NA	NA	NA	NA	NA	NA	0.015,0.18,8.2e-08,1	FALSE	NA	NA	NA	NA	-0.1559794	NA	0.1658253	NA	INTERGENIC(MODIFIER||||||||||1)	NA	NA	-
1	Chr01	70395554	NA	G	A	72	PASS	38	12,13,13,0	44	75	0.5	1	NA	NA	NA	NA	NA	NA	NA	NA	0.0011,0.47,3e-10,0.36	FALSE	NA	NA	NA	NA	0.4923077	NA	0.1526625	NA	INTERGENIC(MODIFIER||||||||||1)	NA	NA	-
1	Chr01	70395574	NA	T	C	31	PASS	35	11,13,11,0	44	34	0.5	1	NA	NA	NA	NA	NA	NA	NA	NA	0.0021,0.084,8.9e-12,0.18	FALSE	NA	NA	NA	NA	0.8350362	NA	0.1164372	NA	INTERGENIC(MODIFIER||||||||||1)	NA	NA	-
1	Chr01	70395708	NA	C	T	13.2	PASS	26	9,12,3,2	46	16.1	0.5	1	NA	NA	NA	NA	NA	NA	NA	NA	0.63,0.0014,2.5e-08,0.037	FALSE	NA	NA	NA	NA	0.3253	NA	0.04033771	NA	INTERGENIC(MODIFIER||||||||||1)	NA	NA	-
1	Chr01	70395839	NA	T	C	27	PASS	45	18,16,1,10	45	30	0.5	1	NA	NA	NA	NA	NA	NA	NA	NA	0.014,1,8.6e-16,1	FALSE	NA	NA	NA	NA	0.4093621	NA	0.131596	NA	INTERGENIC(MODIFIER||||||||||1)	NA	NA	-
1	Chr01	70395840	NA	A	C	23	PASS	47	20,16,1,10	45	26	0.5	1	NA	NA	NA	NA	NA	NA	NA	NA	0.013,1,1.5e-16,1	FALSE	NA	NA	NA	NA	0.6155857	NA	0.1359832	NA	INTERGENIC(MODIFIER||||||||||1)	NA	NA	-
1	Chr01	70395846	NA	G	A	28	PASS	49	20,16,3,10	45	31	0.5	1	NA	NA	NA	NA	NA	NA	NA	NA	0.057,1,9.7e-17,0.49	FALSE	NA	NA	NA	NA	0.1245505	NA	0.1486553	NA	INTERGENIC(MODIFIER||||||||||1)	NA	NA	-
1	Chr01	70395966	NA	T	C	5.46	Qual	41	16,15,2,8	44	7.8	0.4999	1	NA	NA	NA	NA	NA	NA	NA	NA	0.14,1,1.4e-12,1	FALSE	NA	NA	NA	NA	0.9259445	NA	0.1388377	NA	INTERGENIC(MODIFIER||||||||||1)	NA	NA	-
1	Chr01	70398946	NA	T	G	222	PASS	14	0,0,3,8	47	-60	1	2	NA	NA	NA	NA	NA	NA	NA	NA	NA	FALSE	NA	NA	NA	NA	NA	NA	0.1403276	NA	UTR_5_PRIME(MODIFIER||34||880|Sobic.001G423700|protein_coding|CODING|Sobic.001G423700.1.v3.1|1|1),UTR_5_PRIME(MODIFIER||34||850|Sobic.001G423700|protein_coding|CODING|Sobic.001G423700.2.v3.1|1|1),UTR_5_PRIME(MODIFIER||34||880|Sobic.001G423700|protein_coding|CODING|Sobic.001G423700.3.v3.1|1|1)	NA	NA	-
1	Chr01	70407705	NA	C	T	4.77	Qual	23	10,9,2,2	50	6.99	0.4999	1	NA	NA	NA	NA	NA	NA	NA	NA	1,1.7e-05,1.6e-05,0.16	FALSE	NA	NA	NA	NA	-2.230545	NA	0.07167396	NA	INTERGENIC(MODIFIER||||||||||1)	NA	NA	-
1	Chr01	70408499	NA	G	T	118	PASS	7	0,0,4,3	48	-48	1	2	NA	NA	NA	NA	NA	NA	NA	NA	NA	FALSE	NA	NA	NA	NA	NA	NA	0.02455649	NA	INTERGENIC(MODIFIER||||||||||1)	NA	NA	-
1	Chr01	70417830	NA	A	G	222	PASS	25	0,0,16,9	46	-102	1	2	NA	NA	NA	NA	NA	NA	NA	NA	NA	FALSE	NA	NA	NA	NA	NA	NA	0.1667618	NA	INTERGENIC(MODIFIER||||||||||1)	NA	NA	-
1	Chr01	70428904	NA	G	A	222	PASS	22	0,0,5,15	47	-87	1	2	NA	NA	NA	NA	NA	NA	NA	NA	NA	FALSE	NA	NA	NA	NA	NA	NA	0.1408619	NA	INTERGENIC(MODIFIER||||||||||1)	NA	NA	-
1	Chr01	70438450	NA	A	G	222	PASS	20	0,0,12,8	46	-87	1	2	NA	NA	NA	NA	NA	NA	NA	NA	NA	FALSE	NA	NA	NA	NA	NA	NA	0.1727865	NA	INTERGENIC(MODIFIER||||||||||1)	NA	NA	-
1	Chr01	70442861	NA	C	A	11.3	PASS	34	14,6,4,10	40	14.2	0.5	1	NA	NA	NA	NA	NA	NA	NA	NA	0.035,0.078,5.2e-18,1	FALSE	NA	NA	NA	NA	-0.4724016	NA	0.02807821	NA	INTERGENIC(MODIFIER||||||||||1)	NA	NA	-
1	Chr01	70442876	NA	G	A	7.8	Qual	37	14,8,5,9	40	10.4	0.5	1	NA	NA	NA	NA	NA	NA	NA	NA	0.17,0.4,1.4e-19,1	FALSE	NA	NA	NA	NA	-1.087074	NA	0.07091742	NA	INTERGENIC(MODIFIER||||||||||1)	NA	NA	-
1	Chr01	70442897	NA	A	C	10.4	PASS	36	15,6,5,10	39	13.2	0.5	1	NA	NA	NA	NA	NA	NA	NA	NA	0.041,0.28,2.1e-21,1	FALSE	NA	NA	NA	NA	0.7700975	NA	0.03611382	NA	INTERGENIC(MODIFIER||||||||||1)	NA	NA	-
1	Chr01	70448601	NA	A	G	23	PASS	58	20,27,0,11	41	26	0.5	1	NA	NA	NA	NA	NA	NA	NA	NA	0.011,0.27,0.009,1	FALSE	NA	NA	NA	NA	0.4165227	NA	0.07560251	NA	INTERGENIC(MODIFIER||||||||||1)	NA	NA	-
1	Chr01	70448617	NA	C	T	40	PASS	58	9,36,9,4	41	43	0.5	1	NA	NA	NA	NA	NA	NA	NA	NA	0.0016,1,0.00014,1	FALSE	NA	NA	NA	NA	1.547622	NA	0.0931384	NA	INTERGENIC(MODIFIER||||||||||1)	NA	NA	-
1	Chr01	70448634	NA	G	T	23	PASS	53	11,31,8,3	41	26	0.5	1	NA	NA	NA	NA	NA	NA	NA	NA	0.01,0.38,5.4e-05,1	FALSE	NA	NA	NA	NA	2.752431	NA	0.1399683	NA	INTERGENIC(MODIFIER||||||||||1)	NA	NA	-
1	Chr01	70448645	NA	T	G	23	PASS	49	16,24,0,9	42	26	0.5	1	NA	NA	NA	NA	NA	NA	NA	NA	0.022,1,0.017,0.24	FALSE	NA	NA	NA	NA	1.846122	NA	0.06736135	NA	INTERGENIC(MODIFIER||||||||||1)	NA	NA	-
1	Chr01	70448745	NA	C	CCCA	81.5	PASS	73	24,26,8,6	46	84.5	0.5	1	NA	22,0.301370	NA	NA	NA	NA	NA	NA	0.76,9.3e-15,1e-11,1	TRUE	NA	NA	NA	NA	NA	NA	0.2734558	NA	INTERGENIC(MODIFIER||||||||||1)	NA	NA	-
1	Chr01	70448834	NA	A	C	59	PASS	70	25,30,9,5	42	62	0.5	1	NA	NA	NA	NA	NA	NA	NA	NA	0.24,0.043,0.0055,0.034	FALSE	NA	NA	NA	NA	-3.79738	NA	0.06903942	NA	INTERGENIC(MODIFIER||||||||||1)	NA	NA	-
1	Chr01	70448896	NA	C	G	225	PASS	68	8,13,21,26	42	225	0.5	1	NA	NA	NA	NA	NA	NA	NA	NA	0.79,0.41,4.1e-09,1	FALSE	NA	NA	NA	NA	-0.4247736	NA	0.2846282	NA	INTERGENIC(MODIFIER||||||||||1)	NA	NA	-
1	Chr01	70448910	NA	G	A	194	PASS	69	24,24,8,13	42	197	0.5	1	NA	NA	NA	NA	NA	NA	NA	NA	0.44,1,7.2e-05,1	FALSE	NA	NA	NA	NA	-0.1238896	NA	0.1296322	NA	INTERGENIC(MODIFIER||||||||||1)	NA	NA	-
1	Chr01	70448916	NA	G	C	219	PASS	69	19,26,14,8	43	221	0.5	1	NA	NA	NA	NA	NA	NA	NA	NA	0.12,0.23,0.21,1	FALSE	NA	NA	NA	NA	-0.1535382	NA	0.04774711	NA	INTERGENIC(MODIFIER||||||||||1)	NA	NA	-
1	Chr01	70449029	NA	C	T	212	PASS	57	15,22,7,11	45	215	0.5	1	NA	NA	NA	NA	NA	NA	NA	NA	1,1,0.014,1	FALSE	NA	NA	NA	NA	-0.2062801	NA	0.1208724	NA	INTERGENIC(MODIFIER||||||||||1)	NA	NA	-
1	Chr01	70449145	NA	T	C	225	PASS	75	12,17,23,23	42	225	0.5	1	NA	NA	NA	NA	NA	NA	NA	NA	0.49,1,1.9e-09,0.4	FALSE	NA	NA	NA	NA	0.7017229	NA	0.01031551	NA	UTR_5_PRIME(MODIFIER||5552||401|Sobic.001G424400|protein_coding|CODING|Sobic.001G424400.1.v3.1|1|1),UTR_5_PRIME(MODIFIER||5552||401|Sobic.001G424400|protein_coding|CODING|Sobic.001G424400.2.v3.1|1|1)	NA	NA	-
1	Chr01	70449212	NA	T	C	225	PASS	69	10,17,21,20	40	225	0.5	1	NA	NA	NA	NA	NA	NA	NA	NA	0.32,0.32,2.1e-13,1	FALSE	NA	NA	NA	NA	-0.1253407	NA	0.04323513	NA	START_GAINED(LOW||||401|Sobic.001G424400|protein_coding|CODING|Sobic.001G424400.1.v3.1|1|1),START_GAINED(LOW||||401|Sobic.001G424400|protein_coding|CODING|Sobic.001G424400.2.v3.1|1|1),UTR_5_PRIME(MODIFIER||5485||401|Sobic.001G424400|protein_coding|CODING|Sobic.001G424400.1.v3.1|1|1),UTR_5_PRIME(MODIFIER||5485||401|Sobic.001G424400|protein_coding|CODING|Sobic.001G424400.2.v3.1|1|1)	NA	NA	-
1	Chr01	70449222	NA	C	T	113	PASS	67	19,29,11,8	40	116	0.5	1	NA	NA	NA	NA	NA	NA	NA	NA	0.19,1,9.6e-07,0.39	FALSE	NA	NA	NA	NA	1.384082	NA	0.1894505	NA	UTR_5_PRIME(MODIFIER||5475||401|Sobic.001G424400|protein_coding|CODING|Sobic.001G424400.1.v3.1|1|1),UTR_5_PRIME(MODIFIER||5475||401|Sobic.001G424400|protein_coding|CODING|Sobic.001G424400.2.v3.1|1|1)	NA	NA	-
1	Chr01	70449317	NA	C	G	225	PASS	66	17,12,19,17	41	225	0.5	1	NA	NA	NA	NA	NA	NA	NA	NA	0.8,0.21,2.1e-11,1	FALSE	NA	NA	NA	NA	0.9039803	NA	0.1652951	NA	UTR_5_PRIME(MODIFIER||5380||401|Sobic.001G424400|protein_coding|CODING|Sobic.001G424400.1.v3.1|1|1),UTR_5_PRIME(MODIFIER||5380||401|Sobic.001G424400|protein_coding|CODING|Sobic.001G424400.2.v3.1|1|1)	NA	NA	-
1	Chr01	70449364	NA	G	C	28	PASS	60	29,20,6,4	42	31	0.5	1	NA	NA	NA	NA	NA	NA	NA	NA	1,0.002,0.053,1	FALSE	NA	NA	NA	NA	-0.4141625	NA	0.1265695	NA	UTR_5_PRIME(MODIFIER||5333||401|Sobic.001G424400|protein_coding|CODING|Sobic.001G424400.1.v3.1|1|1),UTR_5_PRIME(MODIFIER||5333||401|Sobic.001G424400|protein_coding|CODING|Sobic.001G424400.2.v3.1|1|1)	NA	NA	-
1	Chr01	70449402	NA	G	A	136	PASS	51	20,15,8,7	43	139	0.5	1	NA	NA	NA	NA	NA	NA	NA	NA	1,0.39,1.4e-06,1	FALSE	NA	NA	NA	NA	1.545428	NA	0.1265406	NA	UTR_5_PRIME(MODIFIER||5295||401|Sobic.001G424400|protein_coding|CODING|Sobic.001G424400.1.v3.1|1|1),UTR_5_PRIME(MODIFIER||5295||401|Sobic.001G424400|protein_coding|CODING|Sobic.001G424400.2.v3.1|1|1)	NA	NA	-
1	Chr01	70449407	NA	T	C	225	PASS	49	16,10,12,11	43	225	0.5	1	NA	NA	NA	NA	NA	NA	NA	NA	0.57,0.43,3.2e-11,1	FALSE	NA	NA	NA	NA	2.414027	NA	0.1910657	NA	UTR_5_PRIME(MODIFIER||5290||401|Sobic.001G424400|protein_coding|CODING|Sobic.001G424400.1.v3.1|1|1),UTR_5_PRIME(MODIFIER||5290||401|Sobic.001G424400|protein_coding|CODING|Sobic.001G424400.2.v3.1|1|1)	NA	NA	-
1	Chr01	70449537	NA	T	C	38	PASS	33	17,8,2,6	46	41	0.5	1	NA	NA	NA	NA	NA	NA	NA	NA	0.047,0.14,2.5e-09,1	FALSE	NA	NA	NA	NA	-1.743349	NA	0.03093739	NA	INTRON(MODIFIER||||401|Sobic.001G424400|protein_coding|CODING|Sobic.001G424400.1.v3.1|1|1),INTRON(MODIFIER||||401|Sobic.001G424400|protein_coding|CODING|Sobic.001G424400.2.v3.1|1|1)	NA	NA	-
1	Chr01	70449574	NA	TGG	TG	5.79	Qual	35	15,12,2,6	45	8.19	0.5	1	NA	8,0.228571	NA	NA	NA	NA	NA	NA	0.23,6e-07,8.5e-08,1	TRUE	NA	NA	NA	NA	NA	NA	0.02095624	NA	INTRON(MODIFIER||||401|Sobic.001G424400|protein_coding|CODING|Sobic.001G424400.1.v3.1|1|1),INTRON(MODIFIER||||401|Sobic.001G424400|protein_coding|CODING|Sobic.001G424400.2.v3.1|1|1)	NA	NA	-
1	Chr01	70449641	NA	A	G	37	PASS	38	16,13,1,8	42	40	0.5	1	NA	NA	NA	NA	NA	NA	NA	NA	0.026,0.02,0.00032,0.071	FALSE	NA	NA	NA	NA	1.888429	NA	0.1286459	NA	INTRON(MODIFIER||||401|Sobic.001G424400|protein_coding|CODING|Sobic.001G424400.1.v3.1|1|1),INTRON(MODIFIER||||401|Sobic.001G424400|protein_coding|CODING|Sobic.001G424400.2.v3.1|1|1)	NA	NA	-
1	Chr01	70449958	NA	A	G	63	PASS	28	10,11,0,7	39	66	0.5	1	NA	NA	NA	NA	NA	NA	NA	NA	0.03,1,0.34,1	FALSE	NA	NA	NA	NA	0.7427813	NA	0.04728115	NA	INTRON(MODIFIER||||401|Sobic.001G424400|protein_coding|CODING|Sobic.001G424400.1.v3.1|1|1),INTRON(MODIFIER||||401|Sobic.001G424400|protein_coding|CODING|Sobic.001G424400.2.v3.1|1|1)	NA	NA	-
1	Chr01	70449963	NA	A	G	92	PASS	28	10,8,0,10	39	95	0.5	1	NA	NA	NA	NA	NA	NA	NA	NA	0.0039,0.099,0.42,1	FALSE	NA	NA	NA	NA	0.9349535	NA	0.08801147	NA	INTRON(MODIFIER||||401|Sobic.001G424400|protein_coding|CODING|Sobic.001G424400.1.v3.1|1|1),INTRON(MODIFIER||||401|Sobic.001G424400|protein_coding|CODING|Sobic.001G424400.2.v3.1|1|1)	NA	NA	-
1	Chr01	70450080	NA	A	C	28	PASS	56	28,17,5,6	31	31	0.5	1	NA	NA	NA	NA	NA	NA	NA	NA	0.33,1,0.36,1	FALSE	NA	NA	NA	NA	-1.587966	NA	0.1432669	NA	INTRON(MODIFIER||||401|Sobic.001G424400|protein_coding|CODING|Sobic.001G424400.1.v3.1|1|1),INTRON(MODIFIER||||401|Sobic.001G424400|protein_coding|CODING|Sobic.001G424400.2.v3.1|1|1)	NA	NA	-
1	Chr01	70450197	NA	A	G	90	PASS	44	19,12,4,9	32	93	0.5	1	NA	NA	NA	NA	NA	NA	NA	NA	0.099,0.01,1,0.27	FALSE	NA	NA	NA	NA	0.02572361	NA	0.07196271	NA	INTRON(MODIFIER||||401|Sobic.001G424400|protein_coding|CODING|Sobic.001G424400.1.v3.1|1|1),INTRON(MODIFIER||||401|Sobic.001G424400|protein_coding|CODING|Sobic.001G424400.2.v3.1|1|1)	NA	NA	-
1	Chr01	70450847	NA	A	G	65	PASS	46	20,11,4,10	42	68	0.5	1	NA	NA	NA	NA	NA	NA	NA	NA	0.051,0.35,1.1e-09,1	FALSE	NA	NA	NA	NA	2.071684	NA	0.1303157	NA	INTRON(MODIFIER||||401|Sobic.001G424400|protein_coding|CODING|Sobic.001G424400.1.v3.1|1|1),INTRON(MODIFIER||||401|Sobic.001G424400|protein_coding|CODING|Sobic.001G424400.2.v3.1|1|1)	NA	NA	-
1	Chr01	70454115	NA	G	A	222	PASS	19	0,0,7,12	47	-84	1	2	NA	NA	NA	NA	NA	NA	NA	NA	NA	FALSE	NA	NA	NA	NA	NA	NA	0.1796941	NA	UTR_5_PRIME(MODIFIER||582||401|Sobic.001G424400|protein_coding|CODING|Sobic.001G424400.1.v3.1|2|1),UTR_5_PRIME(MODIFIER||582||401|Sobic.001G424400|protein_coding|CODING|Sobic.001G424400.2.v3.1|3|1)	NA	NA	-
1	Chr01	70457390	NA	C	T	93	PASS	20	0,0,5,6	50	-60	1	2	NA	NA	NA	NA	NA	NA	NA	NA	NA	FALSE	NA	NA	NA	NA	NA	NA	0.1203439	NA	INTERGENIC(MODIFIER||||||||||1)	NA	NA	-
1	Chr01	70457408	NA	TGCCGCCGCCGCCGC	TGCCGCCGC	214	PASS	21	0,0,8,11	50	-91.5	1	2	NA	16,0.761905	NA	NA	NA	NA	NA	NA	NA	TRUE	NA	NA	NA	NA	NA	NA	0.1335868	NA	INTERGENIC(MODIFIER||||||||||1)	NA	NA	-
1	Chr01	70457550	NA	T	A	222	PASS	21	0,0,10,5	43	-72	1	2	NA	NA	NA	NA	NA	NA	NA	NA	NA	FALSE	NA	NA	NA	NA	NA	NA	0.05668755	NA	INTERGENIC(MODIFIER||||||||||1)	NA	NA	-
1	Chr01	70457624	NA	C	T	222	PASS	28	0,0,19,9	45	-111	1	2	NA	NA	NA	NA	NA	NA	NA	NA	NA	FALSE	NA	NA	NA	NA	NA	NA	0.1531539	NA	INTERGENIC(MODIFIER||||||||||1)	NA	NA	-
1	Chr01	70457852	NA	C	A	222	PASS	19	0,0,13,6	46	-84	1	2	NA	NA	NA	NA	NA	NA	NA	NA	NA	FALSE	NA	NA	NA	NA	NA	NA	0.03358573	NA	INTERGENIC(MODIFIER||||||||||1)	NA	NA	-
1	Chr01	70458106	NA	ACGGCGG	ACGG	214	PASS	24	0,0,9,14	47	-104	1	2	NA	23,0.958333	NA	NA	NA	NA	NA	NA	NA	TRUE	NA	NA	NA	NA	NA	NA	0.2115816	NA	INTERGENIC(MODIFIER||||||||||1)	NA	NA	-
1	Chr01	70458170	NA	TCATGGAGCCATGGAG	TCATGGAG	214	PASS	29	0,0,14,11	45	-110	1	2	NA	25,0.862069	NA	NA	NA	NA	NA	NA	NA	TRUE	NA	NA	NA	NA	NA	NA	0.08367474	NA	INTERGENIC(MODIFIER||||||||||1)	NA	NA	-
1	Chr01	70458296	NA	G	A	222	PASS	32	0,0,16,15	45	-120	1	2	NA	NA	NA	NA	NA	NA	NA	NA	NA	FALSE	NA	NA	NA	NA	NA	NA	0.05832898	NA	INTERGENIC(MODIFIER||||||||||1)	NA	NA	-
1	Chr01	70458420	NA	T	C	222	PASS	29	0,0,16,12	46	-111	1	2	NA	NA	NA	NA	NA	NA	NA	NA	NA	FALSE	NA	NA	NA	NA	NA	NA	0.1873271	NA	INTERGENIC(MODIFIER||||||||||1)	NA	NA	-
1	Chr01	70458456	NA	CAAAAAAAAAA	CAAAAAAAAAAA	36.5	PASS	27	0,1,13,9	47	-89.5	1	2	NA	21,0.777778	NA	NA	NA	NA	NA	NA	0.43,1,0.19,1	TRUE	NA	NA	NA	NA	NA	NA	0.2113446	NA	INTERGENIC(MODIFIER||||||||||1)	NA	NA	-
1	Chr01	70458941	NA	G	A	222	PASS	32	0,0,18,13	43	-120	1	2	NA	NA	NA	NA	NA	NA	NA	NA	NA	FALSE	NA	NA	NA	NA	NA	NA	0.2666281	NA	INTERGENIC(MODIFIER||||||||||1)	NA	NA	-
1	Chr01	70459021	NA	C	G	222	PASS	48	0,0,21,25	44	-165	1	2	NA	NA	NA	NA	NA	NA	NA	NA	NA	FALSE	NA	NA	NA	NA	NA	NA	0.2982955	NA	INTERGENIC(MODIFIER||||||||||1)	NA	NA	-
1	Chr01	70459326	NA	TAAAAAAAA	TAAAAAAAAA	67.5	PASS	30	0,0,14,12	46	-113	1	2	NA	25,0.833333	NA	NA	NA	NA	NA	NA	NA	TRUE	NA	NA	NA	NA	NA	NA	0.2619629	NA	INTERGENIC(MODIFIER||||||||||1)	NA	NA	-
1	Chr01	70459404	NA	A	C	222	PASS	28	0,0,12,16	33	-111	1	2	NA	NA	NA	NA	NA	NA	NA	NA	NA	FALSE	NA	NA	NA	NA	NA	NA	0.002168454	NA	INTERGENIC(MODIFIER||||||||||1)	NA	NA	-
1	Chr01	70459437	NA	G	A	222	PASS	32	0,0,10,19	29	-114	1	2	NA	NA	NA	NA	NA	NA	NA	NA	NA	FALSE	NA	NA	NA	NA	NA	NA	0.1854752	NA	INTERGENIC(MODIFIER||||||||||1)	NA	NA	-
1	Chr01	70459465	NA	C	T	178	PASS	26	0,0,10,15	23	-102	1	2	NA	NA	NA	NA	NA	NA	NA	NA	NA	FALSE	NA	NA	NA	NA	NA	NA	0.05243045	NA	INTERGENIC(MODIFIER||||||||||1)	NA	NA	-
1	Chr01	70459487	NA	A	G	200	PASS	27	0,0,12,15	26	-108	1	2	NA	NA	NA	NA	NA	NA	NA	NA	NA	FALSE	NA	NA	NA	NA	NA	NA	0.2557914	NA	INTERGENIC(MODIFIER||||||||||1)	NA	NA	-
1	Chr01	70459513	NA	T	C	198	PASS	19	0,0,11,8	32	-84	1	2	NA	NA	NA	NA	NA	NA	NA	NA	NA	FALSE	NA	NA	NA	NA	NA	NA	0.1651824	NA	INTERGENIC(MODIFIER||||||||||1)	NA	NA	-
1	Chr01	70459569	NA	G	A	222	PASS	24	0,0,13,10	41	-96	1	2	NA	NA	NA	NA	NA	NA	NA	NA	NA	FALSE	NA	NA	NA	NA	NA	NA	0.1501898	NA	INTERGENIC(MODIFIER||||||||||1)	NA	NA	-
1	Chr01	70459808	NA	C	T	222	PASS	39	0,0,19,20	47	-144	1	2	NA	NA	NA	NA	NA	NA	NA	NA	NA	FALSE	NA	NA	NA	NA	NA	NA	0.1296946	NA	INTERGENIC(MODIFIER||||||||||1)	NA	NA	-
1	Chr01	70459820	NA	ATTTTTTTT	ATTTTTTT	70.5	PASS	40	0,0,19,18	47	-146	1	2	NA	37,0.925000	NA	NA	NA	NA	NA	NA	NA	TRUE	NA	NA	NA	NA	NA	NA	0.08042471	NA	INTERGENIC(MODIFIER||||||||||1)	NA	NA	-
1	Chr01	70460288	NA	CAAAAAAAA	CAAAAAAA	67.5	PASS	21	0,0,5,16	49	-97.5	1	2	NA	19,0.904762	NA	NA	NA	NA	NA	NA	NA	TRUE	NA	NA	NA	NA	NA	NA	0.1926621	NA	INTERGENIC(MODIFIER||||||||||1)	NA	NA	-
1	Chr01	70460369	NA	T	C	222	PASS	24	0,0,9,15	46	-99	1	2	NA	NA	NA	NA	NA	NA	NA	NA	NA	FALSE	NA	NA	NA	NA	NA	NA	0.1688483	NA	INTERGENIC(MODIFIER||||||||||1)	NA	NA	-
1	Chr01	70460549	NA	G	A	222	PASS	31	0,0,15,16	43	-120	1	2	NA	NA	NA	NA	NA	NA	NA	NA	NA	FALSE	NA	NA	NA	NA	NA	NA	0.1037309	NA	INTERGENIC(MODIFIER||||||||||1)	NA	NA	-
1	Chr01	70460602	NA	C	T	222	PASS	26	0,0,14,12	42	-105	1	2	NA	NA	NA	NA	NA	NA	NA	NA	NA	FALSE	NA	NA	NA	NA	NA	NA	0.2279513	NA	INTERGENIC(MODIFIER||||||||||1)	NA	NA	-
1	Chr01	70460898	NA	T	C	222	PASS	20	0,0,12,8	43	-87	1	2	NA	NA	NA	NA	NA	NA	NA	NA	NA	FALSE	NA	NA	NA	NA	NA	NA	0.146614	NA	INTERGENIC(MODIFIER||||||||||1)	NA	NA	-
1	Chr01	70460987	NA	T	G	222	PASS	27	0,0,13,14	33	-108	1	2	NA	NA	NA	NA	NA	NA	NA	NA	NA	FALSE	NA	NA	NA	NA	NA	NA	0.2166688	NA	INTERGENIC(MODIFIER||||||||||1)	NA	NA	-
1	Chr01	70461019	NA	G	A	222	PASS	23	1,1,10,11	31	-62	1	2	NA	NA	NA	NA	NA	NA	NA	NA	1,0.29,1,0.24	FALSE	NA	NA	NA	NA	0.8183171	NA	0.173526	NA	INTERGENIC(MODIFIER||||||||||1)	NA	NA	-
1	Chr01	70461048	NA	A	G	222	PASS	25	1,1,10,13	34	-68	1	2	NA	NA	NA	NA	NA	NA	NA	NA	1,0.3,1,0.18	FALSE	NA	NA	NA	NA	-0.05008354	NA	0.2007281	NA	INTERGENIC(MODIFIER||||||||||1)	NA	NA	-
1	Chr01	70461174	NA	C	T	222	PASS	33	0,0,19,14	43	-126	1	2	NA	NA	NA	NA	NA	NA	NA	NA	NA	FALSE	NA	NA	NA	NA	NA	NA	0.2726661	NA	INTERGENIC(MODIFIER||||||||||1)	NA	NA	-
1	Chr01	70461261	NA	G	C	222	PASS	29	0,0,15,13	43	-111	1	2	NA	NA	NA	NA	NA	NA	NA	NA	NA	FALSE	NA	NA	NA	NA	NA	NA	0.001860753	NA	INTERGENIC(MODIFIER||||||||||1)	NA	NA	-
1	Chr01	70461507	NA	A	G	222	PASS	24	0,0,10,14	41	-99	1	2	NA	NA	NA	NA	NA	NA	NA	NA	NA	FALSE	NA	NA	NA	NA	NA	NA	0.2367315	NA	INTERGENIC(MODIFIER||||||||||1)	NA	NA	-
1	Chr01	70461535	NA	AC	A	214	PASS	24	0,0,12,12	40	-107	1	2	NA	24,1.000000	NA	NA	NA	NA	NA	NA	NA	TRUE	NA	NA	NA	NA	NA	NA	0.2416179	NA	INTERGENIC(MODIFIER||||||||||1)	NA	NA	-
1	Chr01	70461553	NA	C	T	222	PASS	26	0,0,11,14	40	-102	1	2	NA	NA	NA	NA	NA	NA	NA	NA	NA	FALSE	NA	NA	NA	NA	NA	NA	0.1771125	NA	INTERGENIC(MODIFIER||||||||||1)	NA	NA	-
1	Chr01	70461640	NA	T	C	222	PASS	29	0,0,13,15	44	-111	1	2	NA	NA	NA	NA	NA	NA	NA	NA	NA	FALSE	NA	NA	NA	NA	NA	NA	0.1394924	NA	INTERGENIC(MODIFIER||||||||||1)	NA	NA	-
1	Chr01	70462491	NA	TAAAAAAAA	TAAAAAAAAAA	211	PASS	40	0,0,21,15	49	-143	1	2	NA	36,0.900000	NA	NA	NA	NA	NA	NA	NA	TRUE	NA	NA	NA	NA	NA	NA	0.2267359	NA	INTERGENIC(MODIFIER||||||||||1)	NA	NA	-
1	Chr01	70462587	NA	G	A	222	PASS	41	0,0,24,16	46	-147	1	2	NA	NA	NA	NA	NA	NA	NA	NA	NA	FALSE	NA	NA	NA	NA	NA	NA	0.04547565	NA	INTERGENIC(MODIFIER||||||||||1)	NA	NA	-
1	Chr01	70462787	NA	G	A	222	PASS	32	0,0,11,20	46	-120	1	2	NA	NA	NA	NA	NA	NA	NA	NA	NA	FALSE	NA	NA	NA	NA	NA	NA	0.2152189	NA	INTERGENIC(MODIFIER||||||||||1)	NA	NA	-
1	Chr01	70463132	NA	ACAC	A	214	PASS	25	0,0,8,12	49	-94.5	1	2	NA	21,0.840000	NA	NA	NA	NA	NA	NA	NA	TRUE	NA	NA	NA	NA	NA	NA	0.1367686	NA	INTERGENIC(MODIFIER||||||||||1)	NA	NA	-
1	Chr01	70463602	NA	TATAGA	TATAGAAATAGA	217	PASS	32	1,6,9,13	46	44.5	0.5	1	NA	1,0.031250	NA	NA	NA	NA	NA	NA	0.37,1,1,1	TRUE	NA	NA	NA	NA	NA	NA	0.1084877	NA	INTERGENIC(MODIFIER||||||||||1)	NA	NA	-
1	Chr01	70463631	NA	G	A	222	PASS	31	0,0,13,17	45	-117	1	2	NA	NA	NA	NA	NA	NA	NA	NA	NA	FALSE	NA	NA	NA	NA	NA	NA	0.129154	NA	INTERGENIC(MODIFIER||||||||||1)	NA	NA	-
1	Chr01	70464014	NA	T	C	222	PASS	12	0,0,7,5	44	-63	1	2	NA	NA	NA	NA	NA	NA	NA	NA	NA	FALSE	NA	NA	NA	NA	NA	NA	0.0533243	NA	INTERGENIC(MODIFIER||||||||||1)	NA	NA	-
1	Chr01	70464063	NA	C	T	46	PASS	3	0,0,2,1	39	-36	1	2	NA	NA	NA	NA	NA	NA	NA	NA	NA	FALSE	NA	NA	NA	NA	NA	NA	0.0257087	NA	INTERGENIC(MODIFIER||||||||||1)	NA	NA	-
1	Chr01	70464712	NA	G	T	34.5	PASS	27	4,11,5,7	13	-29	1	2	NA	NA	NA	NA	NA	NA	NA	NA	0.45,1,1,1	FALSE	NA	NA	NA	NA	1.585838	NA	0.1092263	NA	INTERGENIC(MODIFIER||||||||||1)	NA	NA	-
1	Chr01	70465279	NA	G	C	222	PASS	37	0,0,18,19	41	-138	1	2	NA	NA	NA	NA	NA	NA	NA	NA	NA	FALSE	NA	NA	NA	NA	NA	NA	0.2801358	NA	INTERGENIC(MODIFIER||||||||||1)	NA	NA	-
1	Chr01	70465287	NA	T	A	222	SnpGap	39	0,0,19,19	41	-141	1	2	NA	NA	NA	NA	NA	NA	NA	NA	NA	FALSE	NA	NA	NA	NA	NA	NA	0.2037506	NA	INTERGENIC(MODIFIER||||||||||1)	NA	NA	-
1	Chr01	70465293	NA	CAAAAAAA	CAAAAAA	96.5	PASS	39	0,0,17,18	41	-140	1	2	NA	36,0.923077	NA	NA	NA	NA	NA	NA	NA	TRUE	NA	NA	NA	NA	NA	NA	0.2751244	NA	INTERGENIC(MODIFIER||||||||||1)	NA	NA	-
1	Chr01	70465445	NA	T	C	222	PASS	27	0,0,15,11	45	-105	1	2	NA	NA	NA	NA	NA	NA	NA	NA	NA	FALSE	NA	NA	NA	NA	NA	NA	0.2149045	NA	INTERGENIC(MODIFIER||||||||||1)	NA	NA	-
1	Chr01	70465563	NA	C	T	222	PASS	32	0,0,19,13	45	-123	1	2	NA	NA	NA	NA	NA	NA	NA	NA	NA	FALSE	NA	NA	NA	NA	NA	NA	0.276201	NA	UTR_5_PRIME(MODIFIER||3282||361|Sobic.001G424500|protein_coding|CODING|Sobic.001G424500.1.v3.1|1|1)	NA	NA	-
1	Chr01	70466199	NA	ATCCTCCTCCTCCTCCTCCTCC	ATCCTCCTCCTCCTCCTCCTCCTCC	214	PASS	15	0,0,5,6	50	-67.5	1	2	NA	11,0.733333	NA	NA	NA	NA	NA	NA	NA	TRUE	NA	NA	NA	NA	NA	NA	0.1390189	NA	UTR_5_PRIME(MODIFIER||2624||361|Sobic.001G424500|protein_coding|CODING|Sobic.001G424500.1.v3.1|1|1)	NA	NA	-
1	Chr01	70466548	NA	CTCCCGGTCCCGGTCCCGGTCCC	CTCCCGGTCCCGGTCCC	214	PASS	15	0,0,8,4	50	-70.5	1	2	NA	9,0.600000	NA	NA	NA	NA	NA	NA	NA	TRUE	NA	NA	NA	NA	NA	NA	0.1520248	NA	UTR_5_PRIME(MODIFIER||2275||361|Sobic.001G424500|protein_coding|CODING|Sobic.001G424500.1.v3.1|1|1)	NA	NA	-
1	Chr01	70467676	NA	GGGGAGCGGGAGAGGG	GGGG	214	PASS	13	0,0,5,6	50	-67.5	1	2	NA	11,0.846154	NA	NA	NA	NA	NA	NA	NA	TRUE	NA	NA	NA	NA	NA	NA	0.04495146	NA	INTRON(MODIFIER||||361|Sobic.001G424500|protein_coding|CODING|Sobic.001G424500.1.v3.1|1|1)	NA	NA	-
1	Chr01	70467910	NA	G	A	222	PASS	22	0,0,10,12	47	-93	1	2	NA	NA	NA	NA	NA	NA	NA	NA	NA	FALSE	NA	NA	NA	NA	NA	NA	0.1807331	NA	UTR_5_PRIME(MODIFIER||935||361|Sobic.001G424500|protein_coding|CODING|Sobic.001G424500.2.v3.1|1|1),INTRON(MODIFIER||||361|Sobic.001G424500|protein_coding|CODING|Sobic.001G424500.1.v3.1|1|1)	NA	NA	-
1	Chr01	70468083	NA	CCCTCCTCCTTCTCCTCCTCCTCCTCCTCCTCCTCCTCCTCCT	CCCTCCTCCT	214	PASS	11	0,0,9,2	50	-67.5	1	2	NA	9,0.818182	NA	NA	NA	NA	NA	NA	NA	TRUE	NA	NA	NA	NA	NA	NA	0.1306276	NA	UTR_5_PRIME(MODIFIER||720||361|Sobic.001G424500|protein_coding|CODING|Sobic.001G424500.2.v3.1|1|1),INTRON(MODIFIER||||361|Sobic.001G424500|protein_coding|CODING|Sobic.001G424500.1.v3.1|1|1)	NA	NA	-
1	Chr01	70468548	NA	GTTTTTTTT	GTTTTTTT	58.5	PASS	30	0,0,17,10	49	-116	1	2	NA	30,1.000000	NA	NA	NA	NA	NA	NA	NA	TRUE	NA	NA	NA	NA	NA	NA	0.1322085	NA	INTRON(MODIFIER||||361|Sobic.001G424500|protein_coding|CODING|Sobic.001G424500.1.v3.1|1|1),INTRON(MODIFIER||||361|Sobic.001G424500|protein_coding|CODING|Sobic.001G424500.2.v3.1|1|1)	NA	NA	-
1	Chr01	70471119	NA	G	A	222	PASS	35	0,0,16,18	46	-129	1	2	NA	NA	NA	NA	NA	NA	NA	NA	NA	FALSE	NA	NA	NA	NA	NA	NA	0.1389789	NA	INTERGENIC(MODIFIER||||||||||1)	NA	NA	-
1	Chr01	70471347	NA	TAAAAAAA	TAAAAAAAA	98.5	PASS	35	0,0,14,17	50	-128	1	2	NA	32,0.914286	NA	NA	NA	NA	NA	NA	NA	TRUE	NA	NA	NA	NA	NA	NA	0.1854689	NA	INTERGENIC(MODIFIER||||||||||1)	NA	NA	-
1	Chr01	70471556	NA	T	C	222	PASS	28	0,0,9,18	46	-108	1	2	NA	NA	NA	NA	NA	NA	NA	NA	NA	FALSE	NA	NA	NA	NA	NA	NA	0.2674135	NA	INTERGENIC(MODIFIER||||||||||1)	NA	NA	-
1	Chr01	70472189	NA	G	C	222	PASS	30	0,0,13,16	42	-114	1	2	NA	NA	NA	NA	NA	NA	NA	NA	NA	FALSE	NA	NA	NA	NA	NA	NA	0.2672533	NA	INTERGENIC(MODIFIER||||||||||1)	NA	NA	-
1	Chr01	70472252	NA	T	C	222	PASS	27	0,0,15,11	42	-105	1	2	NA	NA	NA	NA	NA	NA	NA	NA	NA	FALSE	NA	NA	NA	NA	NA	NA	0.197655	NA	INTERGENIC(MODIFIER||||||||||1)	NA	NA	-
1	Chr01	70473086	NA	G	A	222	PASS	20	0,0,10,9	45	-84	1	2	NA	NA	NA	NA	NA	NA	NA	NA	NA	FALSE	NA	NA	NA	NA	NA	NA	0.1839221	NA	INTERGENIC(MODIFIER||||||||||1)	NA	NA	-
1	Chr01	70473218	NA	C	T	222	PASS	22	0,0,8,14	46	-93	1	2	NA	NA	NA	NA	NA	NA	NA	NA	NA	FALSE	NA	NA	NA	NA	NA	NA	0.2021797	NA	INTERGENIC(MODIFIER||||||||||1)	NA	NA	-
1	Chr01	70474003	NA	GTCATCATC	GTCATC	214	PASS	40	0,0,20,16	46	-143	1	2	NA	37,0.925000	NA	NA	NA	NA	NA	NA	NA	TRUE	NA	NA	NA	NA	NA	NA	0.2757437	NA	INTERGENIC(MODIFIER||||||||||1)	NA	NA	-
1	Chr01	70475077	NA	T	A	222	PASS	20	0,0,6,13	45	-84	1	2	NA	NA	NA	NA	NA	NA	NA	NA	NA	FALSE	NA	NA	NA	NA	NA	NA	0.1721877	NA	INTERGENIC(MODIFIER||||||||||1)	NA	NA	-
1	Chr01	70475239	NA	ATTTT	ATTT	175	PASS	18	0,0,6,9	50	-79.5	1	2	NA	16,0.888889	NA	NA	NA	NA	NA	NA	NA	TRUE	NA	NA	NA	NA	NA	NA	0.1590167	NA	INTERGENIC(MODIFIER||||||||||1)	NA	NA	-
1	Chr01	70475447	NA	C	T	222	PASS	22	0,0,13,8	47	-90	1	2	NA	NA	NA	NA	NA	NA	NA	NA	NA	FALSE	NA	NA	NA	NA	NA	NA	0.07336739	NA	UTR_5_PRIME(MODIFIER||283||464|Sobic.001G424600|protein_coding|CODING|Sobic.001G424600.2.v3.1|1|1),UTR_5_PRIME(MODIFIER||283||464|Sobic.001G424600|protein_coding|CODING|Sobic.001G424600.1.v3.1|1|1)	NA	NA	-
1	Chr01	70476862	NA	C	T	222	PASS	31	0,0,13,16	46	-114	1	2	NA	NA	NA	NA	NA	NA	NA	NA	NA	FALSE	NA	NA	NA	NA	NA	NA	0.208134	NA	INTRON(MODIFIER||||464|Sobic.001G424600|protein_coding|CODING|Sobic.001G424600.1.v3.1|2|1),INTRON(MODIFIER||||464|Sobic.001G424600|protein_coding|CODING|Sobic.001G424600.2.v3.1|3|1),INTRON(MODIFIER||||370|Sobic.001G424600|protein_coding|CODING|Sobic.001G424600.3.v3.1|2|1)	NA	NA	-
1	Chr01	70482338	NA	T	C	222	PASS	21	0,0,12,9	46	-90	1	2	NA	NA	NA	NA	NA	NA	NA	NA	NA	FALSE	NA	NA	NA	NA	NA	NA	0.07672583	NA	INTRON(MODIFIER||||732|Sobic.001G424700|protein_coding|CODING|Sobic.001G424700.1.v3.1|4|1),INTRON(MODIFIER||||701|Sobic.001G424700|protein_coding|CODING|Sobic.001G424700.2.v3.1|4|1)	NA	NA	-
1	Chr01	70484383	NA	ATTTTTTTTT	ATTTTTTTT	51.5	PASS	37	0,0,21,14	50	-140	1	2	NA	33,0.891892	NA	NA	NA	NA	NA	NA	NA	TRUE	NA	NA	NA	NA	NA	NA	0.01285702	NA	INTRON(MODIFIER||||732|Sobic.001G424700|protein_coding|CODING|Sobic.001G424700.1.v3.1|6|1),INTRON(MODIFIER||||701|Sobic.001G424700|protein_coding|CODING|Sobic.001G424700.2.v3.1|6|1),INTRON(MODIFIER||||518|Sobic.001G424700|protein_coding|CODING|Sobic.001G424700.3.v3.1|3|1)	NA	NA	-
1	Chr01	70486375	NA	G	T	222	PASS	36	0,0,20,16	46	-135	1	2	NA	NA	NA	NA	NA	NA	NA	NA	NA	FALSE	NA	NA	NA	NA	NA	NA	0.2900899	NA	INTRON(MODIFIER||||732|Sobic.001G424700|protein_coding|CODING|Sobic.001G424700.1.v3.1|9|1),INTRON(MODIFIER||||701|Sobic.001G424700|protein_coding|CODING|Sobic.001G424700.2.v3.1|10|1),INTRON(MODIFIER||||518|Sobic.001G424700|protein_coding|CODING|Sobic.001G424700.3.v3.1|7|1)	NA	NA	-
1	Chr01	70488638	NA	G	A	222	PASS	26	0,0,12,14	46	-105	1	2	NA	NA	NA	NA	NA	NA	NA	NA	NA	FALSE	NA	NA	NA	NA	NA	NA	0.01228647	NA	INTERGENIC(MODIFIER||||||||||1)	NA	NA	-
1	Chr01	70488980	NA	CTTTTTTTTTT	CTTTTTTTTT	52.5	PASS	26	0,0,6,15	50	-97.5	1	2	NA	22,0.846154	NA	NA	NA	NA	NA	NA	NA	TRUE	NA	NA	NA	NA	NA	NA	0.1572474	NA	INTERGENIC(MODIFIER||||||||||1)	NA	NA	-
1	Chr01	70489861	NA	T	C	225	PASS	33	1,3,16,13	45	6.99	0.5001	1	NA	NA	NA	NA	NA	NA	NA	NA	0.34,0.29,1,0.13	FALSE	NA	NA	NA	NA	-0.5240175	NA	0.2323433	NA	NON_SYNONYMOUS_CODING(MODERATE|MISSENSE|aTg/aCg|M59T|441|Sobic.001G424800|protein_coding|CODING|Sobic.001G424800.1.v3.1|4|1)	NA	NA	-
1	Chr01	70491182	NA	T	C	222	PASS	30	0,0,18,12	47	-117	1	2	NA	NA	NA	NA	NA	NA	NA	NA	NA	FALSE	NA	NA	NA	NA	NA	NA	0.2263977	NA	INTRON(MODIFIER||||441|Sobic.001G424800|protein_coding|CODING|Sobic.001G424800.1.v3.1|9|1)	NA	NA	-
1	Chr01	70491818	NA	ACTTTCTTT	ACTTT	214	PASS	17	0,0,4,12	50	-82.5	1	2	NA	16,0.941176	NA	NA	NA	NA	NA	NA	NA	TRUE	NA	NA	NA	NA	NA	NA	0.123724	NA	INTRON(MODIFIER||||441|Sobic.001G424800|protein_coding|CODING|Sobic.001G424800.1.v3.1|11|1)	NA	NA	-
1	Chr01	70493032	NA	A	C	222	PASS	25	0,0,13,12	46	-102	1	2	NA	NA	NA	NA	NA	NA	NA	NA	NA	FALSE	NA	NA	NA	NA	NA	NA	0.05033679	NA	INTERGENIC(MODIFIER||||||||||1)	NA	NA	-
1	Chr01	70493248	NA	A	G	222	SnpGap	26	0,0,7,18	42	-102	1	2	NA	NA	NA	NA	NA	NA	NA	NA	NA	FALSE	NA	NA	NA	NA	NA	NA	0.1309192	NA	INTERGENIC(MODIFIER||||||||||1)	NA	NA	-
1	Chr01	70493252	NA	ATTTTTT	ATTTTTTT	117	PASS	27	0,0,5,20	43	-110	1	2	NA	24,0.888889	NA	NA	NA	NA	NA	NA	NA	TRUE	NA	NA	NA	NA	NA	NA	0.0766043	NA	INTERGENIC(MODIFIER||||||||||1)	NA	NA	-
1	Chr01	70493314	NA	T	C	222	PASS	29	0,0,12,17	43	-114	1	2	NA	NA	NA	NA	NA	NA	NA	NA	NA	FALSE	NA	NA	NA	NA	NA	NA	0.2129311	NA	INTERGENIC(MODIFIER||||||||||1)	NA	NA	-
1	Chr01	70493489	NA	A	T	222	PASS	29	0,0,14,15	46	-114	1	2	NA	NA	NA	NA	NA	NA	NA	NA	NA	FALSE	NA	NA	NA	NA	NA	NA	0.2720208	NA	INTERGENIC(MODIFIER||||||||||1)	NA	NA	-
1	Chr01	70494990	NA	TAAAAAA	TAAAAA	130	PASS	29	0,0,9,17	50	-113	1	2	NA	26,0.896552	NA	NA	NA	NA	NA	NA	NA	TRUE	NA	NA	NA	NA	NA	NA	0.007923438	NA	INTERGENIC(MODIFIER||||||||||1)	NA	NA	-
1	Chr01	70495723	NA	G	C	222	PASS	27	0,0,10,17	46	-108	1	2	NA	NA	NA	NA	NA	NA	NA	NA	NA	FALSE	NA	NA	NA	NA	NA	NA	0.2587207	NA	INTERGENIC(MODIFIER||||||||||1)	NA	NA	-
1	Chr01	70498117	NA	GCCCCCC	GCCCCCCC	132	PASS	30	0,0,9,19	50	-119	1	2	NA	29,0.966667	NA	NA	NA	NA	NA	NA	NA	TRUE	NA	NA	NA	NA	NA	NA	0.25756	NA	INTRON(MODIFIER||||322|Sobic.001G425000|protein_coding|CODING|Sobic.001G425000.1.v3.1|1|1)	NA	NA	-
1	Chr01	70499253	NA	C	T	222	PASS	31	0,0,20,9	41	-114	1	2	NA	NA	NA	NA	NA	NA	NA	NA	NA	FALSE	NA	NA	NA	NA	NA	NA	0.08879432	NA	INTERGENIC(MODIFIER||||||||||1)	NA	NA	-
1	Chr01	70499283	NA	T	C	222	PASS	30	0,0,18,10	41	-111	1	2	NA	NA	NA	NA	NA	NA	NA	NA	NA	FALSE	NA	NA	NA	NA	NA	NA	0.1870441	NA	INTERGENIC(MODIFIER||||||||||1)	NA	NA	-
1	Chr01	70499421	NA	GAAAAAAAA	GAAAAAAAAA	70.5	PASS	24	0,0,11,12	48	-104	1	2	NA	23,0.958333	NA	NA	NA	NA	NA	NA	NA	TRUE	NA	NA	NA	NA	NA	NA	0.1190084	NA	INTERGENIC(MODIFIER||||||||||1)	NA	NA	-
1	Chr01	70499481	NA	G	A	222	PASS	27	0,0,13,14	45	-108	1	2	NA	NA	NA	NA	NA	NA	NA	NA	NA	FALSE	NA	NA	NA	NA	NA	NA	0.2603234	NA	INTERGENIC(MODIFIER||||||||||1)	NA	NA	-
1	Chr01	70499602	NA	C	G	222	PASS	26	0,0,16,9	37	-102	1	2	NA	NA	NA	NA	NA	NA	NA	NA	NA	FALSE	NA	NA	NA	NA	NA	NA	0.1031138	NA	INTERGENIC(MODIFIER||||||||||1)	NA	NA	-
1	Chr01	70500371	NA	C	T	222	PASS	28	0,0,11,16	38	-108	1	2	NA	NA	NA	NA	NA	NA	NA	NA	NA	FALSE	NA	NA	NA	NA	NA	NA	0.04980867	NA	INTERGENIC(MODIFIER||||||||||1)	NA	NA	-
1	Chr01	70500387	NA	C	T	222	PASS	29	0,0,12,17	37	-114	1	2	NA	NA	NA	NA	NA	NA	NA	NA	NA	FALSE	NA	NA	NA	NA	NA	NA	0.1891895	NA	INTERGENIC(MODIFIER||||||||||1)	NA	NA	-
1	Chr01	70500433	NA	G	A	222	PASS	19	0,0,7,10	34	-78	1	2	NA	NA	NA	NA	NA	NA	NA	NA	NA	FALSE	NA	NA	NA	NA	NA	NA	0.1796421	NA	INTERGENIC(MODIFIER||||||||||1)	NA	NA	-
1	Chr01	70500461	NA	T	C,G	189	PASS	13	0,0,5,7	36	-60	1	2	NA	NA	NA	NA	NA	NA	NA	NA	NA	FALSE	NA	NA	NA	NA	NA	NA	0.1551271	NA	INTERGENIC(MODIFIER||||||||||1),INTERGENIC(MODIFIER||||||||||2)	NA	NA	-
1	Chr01	70501031	NA	T	C	164	PASS	13	0,0,6,7	30	-66	1	2	NA	NA	NA	NA	NA	NA	NA	NA	NA	FALSE	NA	NA	NA	NA	NA	NA	0.1385411	NA	INTERGENIC(MODIFIER||||||||||1)	NA	NA	-
1	Chr01	70501088	NA	G	A	147	PASS	11	0,0,3,8	32	-60	1	2	NA	NA	NA	NA	NA	NA	NA	NA	NA	FALSE	NA	NA	NA	NA	NA	NA	0.1396078	NA	INTERGENIC(MODIFIER||||||||||1)	NA	NA	-
1	Chr01	70501122	NA	C	A	133	PASS	10	0,0,2,7	31	-54	1	2	NA	NA	NA	NA	NA	NA	NA	NA	NA	FALSE	NA	NA	NA	NA	NA	NA	0.06736133	NA	INTERGENIC(MODIFIER||||||||||1)	NA	NA	-
1	Chr01	70501148	NA	T	C	156	PASS	13	0,0,1,12	35	-66	1	2	NA	NA	NA	NA	NA	NA	NA	NA	NA	FALSE	NA	NA	NA	NA	NA	NA	0.1528377	NA	INTERGENIC(MODIFIER||||||||||1)	NA	NA	-
1	Chr01	70501299	NA	G	A	81.3	PASS	35	14,2,10,8	16	-19	0.543	1	NA	NA	NA	NA	NA	NA	NA	NA	0.063,1,1,0.17	FALSE	NA	NA	NA	NA	-0.2932779	NA	0.1135204	NA	INTERGENIC(MODIFIER||||||||||1)	NA	NA	-
1	Chr01	70501991	NA	G	C	73.1	PASS	8	0,0,6,1	33	-45	1	2	NA	NA	NA	NA	NA	NA	NA	NA	NA	FALSE	NA	NA	NA	NA	NA	NA	0.09790441	NA	INTERGENIC(MODIFIER||||||||||1)	NA	NA	-
1	Chr01	70502100	NA	TATAATAATAATAAT	TATAATAATAAT	214	PASS	18	0,0,7,6	46	-73.5	1	2	NA	17,0.944444	NA	NA	NA	NA	NA	NA	NA	TRUE	NA	NA	NA	NA	NA	NA	0.1563293	NA	INTERGENIC(MODIFIER||||||||||1)	NA	NA	-
1	Chr01	70502305	NA	AAAAGAAA	AAAA	214	PASS	23	0,0,17,4	36	-97.5	1	2	NA	21,0.875000	NA	NA	NA	NA	NA	NA	NA	TRUE	NA	NA	NA	NA	NA	NA	0.1903294	NA	INTERGENIC(MODIFIER||||||||||1)	NA	NA	-
1	Chr01	70502368	NA	G	A	222	PASS	28	0,0,23,4	38	-108	1	2	NA	NA	NA	NA	NA	NA	NA	NA	NA	FALSE	NA	NA	NA	NA	NA	NA	0.2384488	NA	INTERGENIC(MODIFIER||||||||||1)	NA	NA	-
1	Chr01	70502403	NA	A	G	222	PASS	20	0,0,17,3	39	-87	1	2	NA	NA	NA	NA	NA	NA	NA	NA	NA	FALSE	NA	NA	NA	NA	NA	NA	0.1985229	NA	INTERGENIC(MODIFIER||||||||||1)	NA	NA	-
1	Chr01	70503007	NA	G	A	222	PASS	28	0,0,11,17	46	-111	1	2	NA	NA	NA	NA	NA	NA	NA	NA	NA	FALSE	NA	NA	NA	NA	NA	NA	0.07741534	NA	INTERGENIC(MODIFIER||||||||||1)	NA	NA	-
1	Chr01	70503086	NA	ATT	AT	214	PASS	26	0,0,11,15	48	-113	1	2	NA	26,1.000000	NA	NA	NA	NA	NA	NA	NA	TRUE	NA	NA	NA	NA	NA	NA	0.2625331	NA	INTERGENIC(MODIFIER||||||||||1)	NA	NA	-
1	Chr01	70504731	NA	T	C	222	PASS	38	0,0,23,15	46	-138	1	2	NA	NA	NA	NA	NA	NA	NA	NA	NA	FALSE	NA	NA	NA	NA	NA	NA	0.2808618	NA	INTERGENIC(MODIFIER||||||||||1)	NA	NA	-
1	Chr01	70504855	NA	T	A	222	PASS	21	0,0,11,9	45	-87	1	2	NA	NA	NA	NA	NA	NA	NA	NA	NA	FALSE	NA	NA	NA	NA	NA	NA	0.1344099	NA	INTERGENIC(MODIFIER||||||||||1)	NA	NA	-
1	Chr01	70505360	NA	G	C	222	PASS	26	0,0,9,14	46	-96	1	2	NA	NA	NA	NA	NA	NA	NA	NA	NA	FALSE	NA	NA	NA	NA	NA	NA	0.1068204	NA	INTERGENIC(MODIFIER||||||||||1)	NA	NA	-
1	Chr01	70505515	NA	TAAAAAAAA	TAAAAAAAAA,TAAAAAAAAAA	70.5	PASS	29	0,0,12,15	50	-113	1	2	NA	27,0.931035	NA	NA	NA	NA	NA	NA	NA	TRUE	NA	NA	NA	NA	NA	NA	0.1953309	NA	INTERGENIC(MODIFIER||||||||||1),INTERGENIC(MODIFIER||||||||||2)	NA	NA	-
1	Chr01	70507183	NA	GAAAAAAAAAA	GAAAAAAAAAAA	41.5	PASS	29	1,0,15,12	49	-105	1	2	NA	26,0.896552	NA	NA	NA	NA	NA	NA	1,1,0.4,0.33	TRUE	NA	NA	NA	NA	NA	NA	0.2709302	NA	UTR_5_PRIME(MODIFIER||406||481|Sobic.001G425100|protein_coding|CODING|Sobic.001G425100.3.v3.1|1|1),INTRON(MODIFIER||||500|Sobic.001G425100|protein_coding|CODING|Sobic.001G425100.2.v3.1|1|1),INTRON(MODIFIER||||508|Sobic.001G425100|protein_coding|CODING|Sobic.001G425100.1.v3.1|2|1)	NA	NA	-
1	Chr01	70508589	NA	C	A	222	PASS	31	0,0,14,16	46	-117	1	2	NA	NA	NA	NA	NA	NA	NA	NA	NA	FALSE	NA	NA	NA	NA	NA	NA	0.2223207	NA	INTRON(MODIFIER||||508|Sobic.001G425100|protein_coding|CODING|Sobic.001G425100.1.v3.1|6|1),INTRON(MODIFIER||||500|Sobic.001G425100|protein_coding|CODING|Sobic.001G425100.2.v3.1|5|1),INTRON(MODIFIER||||481|Sobic.001G425100|protein_coding|CODING|Sobic.001G425100.3.v3.1|5|1)	NA	NA	-
1	Chr01	70514058	NA	A	C	90.3	PASS	6	0,0,2,3	43	-42	1	2	NA	NA	NA	NA	NA	NA	NA	NA	NA	FALSE	NA	NA	NA	NA	NA	NA	0.04765629	NA	INTRON(MODIFIER||||346|Sobic.001G425150|protein_coding|CODING|Sobic.001G425150.1.v3.1|3|1)	NA	NA	-
1	Chr01	70514907	NA	CAAAAAAAAAAA	CAAAAAAAAAA,CAAAAAAAAA	35.5	PASS	28	0,0,11,13	38	-104	1	2	NA	27,0.964286	NA	NA	NA	NA	NA	NA	NA	TRUE	NA	NA	NA	NA	NA	NA	0.1134679	NA	INTRON(MODIFIER||||346|Sobic.001G425150|protein_coding|CODING|Sobic.001G425150.1.v3.1|1|1),INTRON(MODIFIER||||346|Sobic.001G425150|protein_coding|CODING|Sobic.001G425150.1.v3.1|1|2)	NA	NA	-
1	Chr01	70514934	NA	G	A	222	PASS	30	0,0,13,14	39	-108	1	2	NA	NA	NA	NA	NA	NA	NA	NA	NA	FALSE	NA	NA	NA	NA	NA	NA	0.07684527	NA	INTRON(MODIFIER||||346|Sobic.001G425150|protein_coding|CODING|Sobic.001G425150.1.v3.1|1|1)	NA	NA	-
1	Chr01	70515400	NA	G	A	222	PASS	22	0,0,11,10	47	-90	1	2	NA	NA	NA	NA	NA	NA	NA	NA	NA	FALSE	NA	NA	NA	NA	NA	NA	0.1559971	NA	UTR_5_PRIME(MODIFIER||97||346|Sobic.001G425150|protein_coding|CODING|Sobic.001G425150.1.v3.1|1|1)	NA	NA	-
1	Chr01	70515672	NA	CTTTTTTTT	CTTTTTTTTT	82.5	PASS	35	0,0,10,21	50	-128	1	2	NA	31,0.885714	NA	NA	NA	NA	NA	NA	NA	TRUE	NA	NA	NA	NA	NA	NA	0.2196011	NA	UTR_5_PRIME(MODIFIER||378||346|Sobic.001G425150|protein_coding|CODING|Sobic.001G425150.1.v3.1|1|1)	NA	NA	-
1	Chr01	70515996	NA	A	G	222	PASS	20	0,0,7,9	47	-75	1	2	NA	NA	NA	NA	NA	NA	NA	NA	NA	FALSE	NA	NA	NA	NA	NA	NA	0.02468241	NA	INTERGENIC(MODIFIER||||||||||1)	NA	NA	-
1	Chr01	70516057	NA	GGGGGCACCCAGGCTGGGGCACC	GGGGGCACC	214	PASS	20	0,0,9,11	49	-94.5	1	2	NA	20,1.000000	NA	NA	NA	NA	NA	NA	NA	TRUE	NA	NA	NA	NA	NA	NA	0.01833413	NA	INTERGENIC(MODIFIER||||||||||1)	NA	NA	-
1	Chr01	70516222	NA	T	TA	50.5	PASS	24	0,0,9,8	50	-85.5	1	2	NA	19,0.791667	NA	NA	NA	NA	NA	NA	NA	TRUE	NA	NA	NA	NA	NA	NA	0.1800783	NA	INTERGENIC(MODIFIER||||||||||1)	NA	NA	-
1	Chr01	70516426	NA	C	T	222	PASS	15	0,0,7,8	46	-72	1	2	NA	NA	NA	NA	NA	NA	NA	NA	NA	FALSE	NA	NA	NA	NA	NA	NA	0.12539	NA	INTERGENIC(MODIFIER||||||||||1)	NA	NA	-
1	Chr01	70516843	NA	TA	TAGA	169	PASS	13	0,0,3,2	48	-49.5	1	2	NA	13,1.000000	NA	NA	NA	NA	NA	NA	NA	TRUE	NA	NA	NA	NA	NA	NA	0.02753126	NA	INTERGENIC(MODIFIER||||||||||1)	NA	NA	-
1	Chr01	70517854	NA	A	G	222	PASS	17	0,0,8,9	47	-78	1	2	NA	NA	NA	NA	NA	NA	NA	NA	NA	FALSE	NA	NA	NA	NA	NA	NA	0.1373061	NA	INTERGENIC(MODIFIER||||||||||1)	NA	NA	-
1	Chr01	70518054	NA	T	C	222	PASS	22	0,0,15,7	47	-93	1	2	NA	NA	NA	NA	NA	NA	NA	NA	NA	FALSE	NA	NA	NA	NA	NA	NA	0.1585943	NA	INTERGENIC(MODIFIER||||||||||1)	NA	NA	-
1	Chr01	70518218	NA	G	C	222	PASS	21	0,0,12,8	44	-87	1	2	NA	NA	NA	NA	NA	NA	NA	NA	NA	FALSE	NA	NA	NA	NA	NA	NA	0.1656483	NA	INTERGENIC(MODIFIER||||||||||1)	NA	NA	-
1	Chr01	70518236	NA	CAAAA	CAA	46	PASS	22	0,0,4,0	46	-46.5	1	2	NA	22,1.000000	NA	NA	NA	NA	NA	NA	NA	TRUE	NA	NA	NA	NA	NA	NA	0.04568806	NA	INTERGENIC(MODIFIER||||||||||1)	NA	NA	-
1	Chr01	70518274	NA	G	T	222	SnpGap	25	0,0,10,15	45	-102	1	2	NA	NA	NA	NA	NA	NA	NA	NA	NA	FALSE	NA	NA	NA	NA	NA	NA	0.1350181	NA	INTERGENIC(MODIFIER||||||||||1)	NA	NA	-
1	Chr01	70518280	NA	C	CCG	214	PASS	25	0,0,6,12	45	-88.5	1	2	NA	25,1.000000	NA	NA	NA	NA	NA	NA	NA	TRUE	NA	NA	NA	NA	NA	NA	0.1290124	NA	INTERGENIC(MODIFIER||||||||||1)	NA	NA	-
1	Chr01	70518415	NA	CTGTGTG	CTGTG	214	PASS	29	0,0,16,13	47	-122	1	2	NA	29,1.000000	NA	NA	NA	NA	NA	NA	NA	TRUE	NA	NA	NA	NA	NA	NA	0.2728576	NA	INTERGENIC(MODIFIER||||||||||1)	NA	NA	-
1	Chr01	70518509	NA	A	G	222	PASS	26	0,0,15,11	46	-105	1	2	NA	NA	NA	NA	NA	NA	NA	NA	NA	FALSE	NA	NA	NA	NA	NA	NA	0.2525566	NA	INTERGENIC(MODIFIER||||||||||1)	NA	NA	-
1	Chr01	70518702	NA	G	T	222	PASS	27	0,0,9,17	47	-105	1	2	NA	NA	NA	NA	NA	NA	NA	NA	NA	FALSE	NA	NA	NA	NA	NA	NA	0.2604435	NA	INTERGENIC(MODIFIER||||||||||1)	NA	NA	-
1	Chr01	70519057	NA	C	T	99.5	PASS	4	0,0,3,1	47	-39	1	2	NA	NA	NA	NA	NA	NA	NA	NA	NA	FALSE	NA	NA	NA	NA	NA	NA	0.01725012	NA	INTERGENIC(MODIFIER||||||||||1)	NA	NA	-
1	Chr01	70519164	NA	C	T	222	PASS	19	0,0,11,6	46	-78	1	2	NA	NA	NA	NA	NA	NA	NA	NA	NA	FALSE	NA	NA	NA	NA	NA	NA	0.182595	NA	INTERGENIC(MODIFIER||||||||||1)	NA	NA	-
1	Chr01	70519501	NA	A	G	222	PASS	24	0,0,12,12	46	-99	1	2	NA	NA	NA	NA	NA	NA	NA	NA	NA	FALSE	NA	NA	NA	NA	NA	NA	0.24892	NA	INTERGENIC(MODIFIER||||||||||1)	NA	NA	-
1	Chr01	70520226	NA	TAAAAAAAA	TAAAAAAAAA	68.5	PASS	33	0,0,15,13	46	-119	1	2	NA	30,0.909091	NA	NA	NA	NA	NA	NA	NA	TRUE	NA	NA	NA	NA	NA	NA	0.2724059	NA	INTERGENIC(MODIFIER||||||||||1)	NA	NA	-
1	Chr01	70520329	NA	T	A	222	PASS	38	0,0,20,17	41	-138	1	2	NA	NA	NA	NA	NA	NA	NA	NA	NA	FALSE	NA	NA	NA	NA	NA	NA	0.2318735	NA	INTERGENIC(MODIFIER||||||||||1)	NA	NA	-
1	Chr01	70520339	NA	A	G	222	PASS	37	0,0,20,16	41	-135	1	2	NA	NA	NA	NA	NA	NA	NA	NA	NA	FALSE	NA	NA	NA	NA	NA	NA	0.2732961	NA	INTERGENIC(MODIFIER||||||||||1)	NA	NA	-
1	Chr01	70520503	NA	T	G	222	PASS	20	0,0,13,5	46	-78	1	2	NA	NA	NA	NA	NA	NA	NA	NA	NA	FALSE	NA	NA	NA	NA	NA	NA	0.1650964	NA	INTERGENIC(MODIFIER||||||||||1)	NA	NA	-
1	Chr01	70520602	NA	G	T	222	PASS	29	0,0,12,16	45	-111	1	2	NA	NA	NA	NA	NA	NA	NA	NA	NA	FALSE	NA	NA	NA	NA	NA	NA	0.09066623	NA	INTERGENIC(MODIFIER||||||||||1)	NA	NA	-
1	Chr01	70520702	NA	CATATATATATA	CATATATATA	214	PASS	33	0,0,14,18	46	-131	1	2	NA	32,0.969697	NA	NA	NA	NA	NA	NA	NA	TRUE	NA	NA	NA	NA	NA	NA	0.07679821	NA	INTERGENIC(MODIFIER||||||||||1)	NA	NA	-
1	Chr01	70520746	NA	A	G	222	PASS	34	0,0,17,17	46	-129	1	2	NA	NA	NA	NA	NA	NA	NA	NA	NA	FALSE	NA	NA	NA	NA	NA	NA	0.2848257	NA	INTERGENIC(MODIFIER||||||||||1)	NA	NA	-
1	Chr01	70520863	NA	GTTTTTT	GTTTTTTT	129	PASS	36	0,0,15,16	50	-128	1	2	NA	31,0.861111	NA	NA	NA	NA	NA	NA	NA	TRUE	NA	NA	NA	NA	NA	NA	0.1625066	NA	INTERGENIC(MODIFIER||||||||||1)	NA	NA	-
1	Chr01	70521214	NA	C	T	222	PASS	37	0,0,10,25	46	-132	1	2	NA	NA	NA	NA	NA	NA	NA	NA	NA	FALSE	NA	NA	NA	NA	NA	NA	0.2071602	NA	INTERGENIC(MODIFIER||||||||||1)	NA	NA	-
1	Chr01	70521778	NA	T	C	222	PASS	11	0,0,7,4	46	-60	1	2	NA	NA	NA	NA	NA	NA	NA	NA	NA	FALSE	NA	NA	NA	NA	NA	NA	0.1220303	NA	UTR_5_PRIME(MODIFIER||1606||894|Sobic.001G425200|protein_coding|CODING|Sobic.001G425200.1.v3.1|1|1)	NA	NA	-
1	Chr01	70522139	NA	C	T	222	PASS	11	0,0,4,6	46	-57	1	2	NA	NA	NA	NA	NA	NA	NA	NA	NA	FALSE	NA	NA	NA	NA	NA	NA	0.04656406	NA	UTR_5_PRIME(MODIFIER||1245||894|Sobic.001G425200|protein_coding|CODING|Sobic.001G425200.1.v3.1|1|1)	NA	NA	-
1	Chr01	70522645	NA	ATTTTTTTTTT	ATTTTTTTTTTT	18.5	PASS	23	0,0,15,4	50	-91.5	1	2	NA	20,0.869565	NA	NA	NA	NA	NA	NA	NA	TRUE	NA	NA	NA	NA	NA	NA	0.1196813	NA	INTRON(MODIFIER||||894|Sobic.001G425200|protein_coding|CODING|Sobic.001G425200.1.v3.1|2|1)	NA	NA	-
1	Chr01	70524164	NA	G	A	222	PASS	29	0,0,14,14	46	-111	1	2	NA	NA	NA	NA	NA	NA	NA	NA	NA	FALSE	NA	NA	NA	NA	NA	NA	0.1180651	NA	NON_SYNONYMOUS_CODING(MODERATE|MISSENSE|Gtt/Att|V261I|894|Sobic.001G425200|protein_coding|CODING|Sobic.001G425200.1.v3.1|3|1)	NA	NA	-
1	Chr01	70524414	NA	T	C	222	PASS	33	0,0,17,14	46	-120	1	2	NA	NA	NA	NA	NA	NA	NA	NA	NA	FALSE	NA	NA	NA	NA	NA	NA	0.2122602	NA	NON_SYNONYMOUS_CODING(MODERATE|MISSENSE|cTa/cCa|L344P|894|Sobic.001G425200|protein_coding|CODING|Sobic.001G425200.1.v3.1|3|1)	NA	NA	-
1	Chr01	70524588	NA	C	A	222	PASS	31	0,0,16,14	44	-117	1	2	NA	NA	NA	NA	NA	NA	NA	NA	NA	FALSE	NA	NA	NA	NA	NA	NA	0.2813188	NA	NON_SYNONYMOUS_CODING(MODERATE|MISSENSE|cCt/cAt|P402H|894|Sobic.001G425200|protein_coding|CODING|Sobic.001G425200.1.v3.1|3|1)	NA	NA	-
1	Chr01	70524657	NA	C	T	222	PASS	26	0,0,10,16	43	-105	1	2	NA	NA	NA	NA	NA	NA	NA	NA	NA	FALSE	NA	NA	NA	NA	NA	NA	0.2449976	NA	NON_SYNONYMOUS_CODING(MODERATE|MISSENSE|gCg/gTg|A425V|894|Sobic.001G425200|protein_coding|CODING|Sobic.001G425200.1.v3.1|3|1)	NA	NA	-
1	Chr01	70529457	NA	C	G	222	PASS	17	0,0,6,11	46	-78	1	2	NA	NA	NA	NA	NA	NA	NA	NA	NA	FALSE	NA	NA	NA	NA	NA	NA	0.1827196	NA	INTRON(MODIFIER||||443|Sobic.001G425300|protein_coding|CODING|Sobic.001G425300.1.v3.1|1|1)	NA	NA	-
1	Chr01	70529622	NA	G	A	222	PASS	13	0,0,8,5	46	-66	1	2	NA	NA	NA	NA	NA	NA	NA	NA	NA	FALSE	NA	NA	NA	NA	NA	NA	0.1561927	NA	SYNONYMOUS_CODING(LOW|SILENT|cgC/cgT|R65|443|Sobic.001G425300|protein_coding|CODING|Sobic.001G425300.1.v3.1|1|1)	NA	NA	-
1	Chr01	70529711	NA	AGCCGCCGCCGCCGCCGCCGCCG	AGCCGCCGCCGCCGCCGCCG	214	PASS	17	0,0,8,5	49	-73.5	1	2	NA	14,0.823529	NA	NA	NA	NA	NA	NA	NA	TRUE	NA	NA	NA	NA	NA	NA	0.03559424	NA	CODON_DELETION(MODERATE||tccggc/tcc|SG28S|443|Sobic.001G425300|protein_coding|CODING|Sobic.001G425300.1.v3.1|1|1)	NA	NA	-
1	Chr01	70529912	NA	G	T	184	PASS	10	0,0,8,2	47	-57	1	2	NA	NA	NA	NA	NA	NA	NA	NA	NA	FALSE	NA	NA	NA	NA	NA	NA	0.138719	NA	UTR_5_PRIME(MODIFIER||96||443|Sobic.001G425300|protein_coding|CODING|Sobic.001G425300.1.v3.1|1|1)	NA	NA	-
1	Chr01	70530192	NA	C	T	222	PASS	18	0,0,6,11	47	-78	1	2	NA	NA	NA	NA	NA	NA	NA	NA	NA	FALSE	NA	NA	NA	NA	NA	NA	0.1356428	NA	INTERGENIC(MODIFIER||||||||||1)	NA	NA	-
1	Chr01	70530374	NA	A	G	222	PASS	17	0,0,8,9	46	-78	1	2	NA	NA	NA	NA	NA	NA	NA	NA	NA	FALSE	NA	NA	NA	NA	NA	NA	0.1529649	NA	INTERGENIC(MODIFIER||||||||||1)	NA	NA	-
1	Chr01	70530693	NA	C	A	222	PASS	19	0,0,5,12	46	-78	1	2	NA	NA	NA	NA	NA	NA	NA	NA	NA	FALSE	NA	NA	NA	NA	NA	NA	0.183056	NA	INTERGENIC(MODIFIER||||||||||1)	NA	NA	-
1	Chr01	70535134	NA	T	A	3.01	Qual	26	15,8,1,2	50	4.77	0.4997	1	NA	NA	NA	NA	NA	NA	NA	NA	0.54,1,0,1	FALSE	NA	NA	NA	NA	0.08025724	NA	0.06363195	NA	INTERGENIC(MODIFIER||||||||||1)	NA	NA	-
1	Chr01	70550523	NA	A	G	222	PASS	32	0,0,14,14	46	-111	1	2	NA	NA	NA	NA	NA	NA	NA	NA	NA	FALSE	NA	NA	NA	NA	NA	NA	0.2678476	NA	INTERGENIC(MODIFIER||||||||||1)	NA	NA	-
1	Chr01	70551084	NA	T	C	9.97	Qual	6	0,0,2,2	14	-39	1	2	NA	NA	NA	NA	NA	NA	NA	NA	NA	FALSE	NA	NA	NA	NA	NA	NA	0.08150771	NA	INTERGENIC(MODIFIER||||||||||1)	NA	NA	-
1	Chr01	70551787	NA	G	C	205	PASS	9	0,0,4,5	46	-54	1	2	NA	NA	NA	NA	NA	NA	NA	NA	NA	FALSE	NA	NA	NA	NA	NA	NA	0.09458762	NA	UTR_3_PRIME(MODIFIER||1069||380|Sobic.001G425800|protein_coding|CODING|Sobic.001G425800.2.v3.1|11|1)	NA	NA	-
1	Chr01	70557534	NA	CAAAAAAAAAAA	CAAAAAAAAAA	8.23	Qual	10	0,0,2,5	50	-55.5	1	2	NA	9,0.900000	NA	NA	NA	NA	NA	NA	NA	TRUE	NA	NA	NA	NA	NA	NA	0.0928004	NA	UTR_5_PRIME(MODIFIER||85||380|Sobic.001G425800|protein_coding|CODING|Sobic.001G425800.1.v3.1|1|1),UTR_5_PRIME(MODIFIER||85||380|Sobic.001G425800|protein_coding|CODING|Sobic.001G425800.3.v3.1|1|1),UTR_5_PRIME(MODIFIER||85||380|Sobic.001G425800|protein_coding|CODING|Sobic.001G425800.2.v3.1|1|1)	NA	NA	-
1	Chr01	70561328	NA	TAA	TAAA	214	PASS	24	0,0,9,14	50	-104	1	2	NA	23,0.958333	NA	NA	NA	NA	NA	NA	NA	TRUE	NA	NA	NA	NA	NA	NA	0.1103236	NA	INTRON(MODIFIER||||290|Sobic.001G425900|protein_coding|CODING|Sobic.001G425900.1.v3.1|2|1)	NA	NA	-
1	Chr01	70570402	NA	T	A	222	PASS	26	0,0,14,11	47	-102	1	2	NA	NA	NA	NA	NA	NA	NA	NA	NA	FALSE	NA	NA	NA	NA	NA	NA	0.06736445	NA	INTERGENIC(MODIFIER||||||||||1)	NA	NA	-
1	Chr01	70571122	NA	G	A	222	PASS	32	0,0,10,21	47	-120	1	2	NA	NA	NA	NA	NA	NA	NA	NA	NA	FALSE	NA	NA	NA	NA	NA	NA	0.08222311	NA	INTERGENIC(MODIFIER||||||||||1)	NA	NA	-
1	Chr01	70575352	NA	T	C	222	PASS	28	0,0,11,16	46	-108	1	2	NA	NA	NA	NA	NA	NA	NA	NA	NA	FALSE	NA	NA	NA	NA	NA	NA	0.162353	NA	NON_SYNONYMOUS_CODING(MODERATE|MISSENSE|Tgg/Cgg|W373R|477|Sobic.001G426100|protein_coding|CODING|Sobic.001G426100.1.v3.1|9|1)	NA	NA	-
1	Chr01	70589658	NA	GAAAAAAAAA	GAAAAAAAAAAA,GAAAAAAAAAA	142	PASS	23	0,0,12,7	50	-88.5	1	2	NA	20,0.869565	NA	NA	NA	NA	NA	NA	NA	TRUE	NA	NA	NA	NA	NA	NA	0.1918022	NA	UTR_3_PRIME(MODIFIER||217||1177|Sobic.001G426600|protein_coding|CODING|Sobic.001G426600.1.v3.1|25|1),UTR_3_PRIME(MODIFIER||217||1177|Sobic.001G426600|protein_coding|CODING|Sobic.001G426600.1.v3.1|25|2),UTR_3_PRIME(MODIFIER||217||1036|Sobic.001G426600|protein_coding|CODING|Sobic.001G426600.2.v3.1|25|1),UTR_3_PRIME(MODIFIER||217||1036|Sobic.001G426600|protein_coding|CODING|Sobic.001G426600.2.v3.1|25|2)	NA	NA	-
1	Chr01	70601408	NA	GTTTTTTTTT	GTTTTTTTTTT	60.5	PASS	27	0,0,11,12	50	-104	1	2	NA	24,0.888889	NA	NA	NA	NA	NA	NA	NA	TRUE	NA	NA	NA	NA	NA	NA	0.1231185	NA	INTRON(MODIFIER||||329|Sobic.001G426701|protein_coding|CODING|Sobic.001G426701.1.v3.1|3|1)	NA	NA	-
1	Chr01	70602417	NA	GCCCCC	GCCCC	63.5	PASS	8	0,0,1,7	50	-58.5	1	2	NA	8,1.000000	NA	NA	NA	NA	NA	NA	NA	TRUE	NA	NA	NA	NA	NA	NA	0.08484328	NA	FRAME_SHIFT(HIGH||ggg/|G195|329|Sobic.001G426701|protein_coding|CODING|Sobic.001G426701.1.v3.1|3|1)	(Sobic.001G426701|Sobic.001G426701.v3.1|1|1.00)	NA	-
1	Chr01	70604521	NA	AATATAT	AAT	214	PASS	19	0,0,10,9	41	-91.5	1	2	NA	19,1.000000	NA	NA	NA	NA	NA	NA	NA	TRUE	NA	NA	NA	NA	NA	NA	0.1596307	NA	INTERGENIC(MODIFIER||||||||||1)	NA	NA	-
1	Chr01	70608023	NA	AATATATATATATATA	AATATATATATATATATA	214	PASS	38	0,0,22,11	50	-134	1	2	NA	32,0.842105	NA	NA	NA	NA	NA	NA	NA	TRUE	NA	NA	NA	NA	NA	NA	0.02037256	NA	INTERGENIC(MODIFIER||||||||||1)	NA	NA	-
1	Chr01	70608793	NA	AGGGGGGGG	AGGGGGGGGG	61.5	PASS	24	0,0,12,9	39	-97.5	1	2	NA	22,0.916667	NA	NA	NA	NA	NA	NA	NA	TRUE	NA	NA	NA	NA	NA	NA	0.06751538	NA	INTERGENIC(MODIFIER||||||||||1)	NA	NA	-
1	Chr01	70610227	NA	GTT	GT	3.25	Qual	53	12,15,14,10	26	5.09	0.5	1	NA	24,0.452830	NA	NA	NA	NA	NA	NA	0.4,0.08,4.7e-08,1	TRUE	NA	NA	NA	NA	NA	NA	0.3207663	NA	INTERGENIC(MODIFIER||||||||||1)	NA	NA	-
1	Chr01	70611813	NA	AATATATATATATATATATATATATATATATATATATATATATATATATATATATATATATATATATATAT	AATATATATATATATATATATATAT	102	PASS	8	0,0,1,2	50	-43.5	1	2	NA	3,0.375000	NA	NA	NA	NA	NA	NA	NA	TRUE	NA	NA	NA	NA	NA	NA	0.04793649	NA	INTERGENIC(MODIFIER||||||||||1)	NA	NA	-
1	Chr01	70612025	NA	C	G	222	PASS	30	0,0,13,17	47	-117	1	2	NA	NA	NA	NA	NA	NA	NA	NA	NA	FALSE	NA	NA	NA	NA	NA	NA	0.2106393	NA	INTERGENIC(MODIFIER||||||||||1)	NA	NA	-
1	Chr01	70613230	NA	A	G	221	PASS	12	0,0,7,5	47	-63	1	2	NA	NA	NA	NA	NA	NA	NA	NA	NA	FALSE	NA	NA	NA	NA	NA	NA	0.101177	NA	INTERGENIC(MODIFIER||||||||||1)	NA	NA	-
1	Chr01	70628909	NA	T	G	222	PASS	24	0,0,14,9	46	-96	1	2	NA	NA	NA	NA	NA	NA	NA	NA	NA	FALSE	NA	NA	NA	NA	NA	NA	0.1857579	NA	INTERGENIC(MODIFIER||||||||||1)	NA	NA	-
1	Chr01	70631179	NA	T	G	222	PASS	37	0,0,17,19	46	-135	1	2	NA	NA	NA	NA	NA	NA	NA	NA	NA	FALSE	NA	NA	NA	NA	NA	NA	0.3023693	NA	INTERGENIC(MODIFIER||||||||||1)	NA	NA	-
1	Chr01	70639813	NA	C	T	21	PASS	40	17,11,10,2	40	24	0.5	1	NA	NA	NA	NA	NA	NA	NA	NA	0.27,0.5,1.9e-12,1	FALSE	NA	NA	NA	NA	1.726573	NA	0.00944109	NA	INTRON(MODIFIER||||344|Sobic.001G427100|protein_coding|CODING|Sobic.001G427100.1.v3.1|6|1),INTRON(MODIFIER||||344|Sobic.001G427100|protein_coding|CODING|Sobic.001G427100.2.v3.1|6|1)	NA	NA	-
1	Chr01	70648859	NA	GAAAAA	GAAAAAA	161	PASS	28	0,0,10,15	50	-110	1	2	NA	24,0.857143	NA	NA	NA	NA	NA	NA	NA	TRUE	NA	NA	NA	NA	NA	NA	0.2554453	NA	INTERGENIC(MODIFIER||||||||||1)	NA	NA	-
1	Chr01	70657436	NA	A	G	222	PASS	23	0,0,12,11	46	-96	1	2	NA	NA	NA	NA	NA	NA	NA	NA	NA	FALSE	NA	NA	NA	NA	NA	NA	0.1090612	NA	INTERGENIC(MODIFIER||||||||||1)	NA	NA	-
1	Chr01	70657494	NA	ATTTTT	ATTTTTT	156	PASS	29	0,0,15,13	48	-119	1	2	NA	28,0.965517	NA	NA	NA	NA	NA	NA	NA	TRUE	NA	NA	NA	NA	NA	NA	0.2158981	NA	INTERGENIC(MODIFIER||||||||||1)	NA	NA	-
1	Chr01	70657577	NA	GAAAAAAA	GAAAAAAAA	88.5	PASS	26	0,0,11,11	50	-101	1	2	NA	23,0.884615	NA	NA	NA	NA	NA	NA	NA	TRUE	NA	NA	NA	NA	NA	NA	0.03374584	NA	INTERGENIC(MODIFIER||||||||||1)	NA	NA	-
1	Chr01	70659873	NA	A	G	222	PASS	34	0,0,12,22	47	-129	1	2	NA	NA	NA	NA	NA	NA	NA	NA	NA	FALSE	NA	NA	NA	NA	NA	NA	0.2980846	NA	INTERGENIC(MODIFIER||||||||||1)	NA	NA	-
1	Chr01	70666809	NA	ATTTTTTT	ATTTTTTTT,ATTTTTTTTT	94.5	PASS	34	0,0,16,18	50	-134	1	2	NA	33,0.970588	NA	NA	NA	NA	NA	NA	NA	TRUE	NA	NA	NA	NA	NA	NA	0.2844487	NA	SPLICE_SITE_REGION(LOW||||945|Sobic.001G427400|protein_coding|CODING|Sobic.001G427400.1.v3.1|18|1),SPLICE_SITE_REGION(LOW||||945|Sobic.001G427400|protein_coding|CODING|Sobic.001G427400.1.v3.1|18|2),SPLICE_SITE_REGION(LOW||||945|Sobic.001G427400|protein_coding|CODING|Sobic.001G427400.2.v3.1|18|1),SPLICE_SITE_REGION(LOW||||945|Sobic.001G427400|protein_coding|CODING|Sobic.001G427400.2.v3.1|18|2),INTRON(MODIFIER||||945|Sobic.001G427400|protein_coding|CODING|Sobic.001G427400.1.v3.1|18|1),INTRON(MODIFIER||||945|Sobic.001G427400|protein_coding|CODING|Sobic.001G427400.1.v3.1|18|2),INTRON(MODIFIER||||945|Sobic.001G427400|protein_coding|CODING|Sobic.001G427400.2.v3.1|18|1),INTRON(MODIFIER||||945|Sobic.001G427400|protein_coding|CODING|Sobic.001G427400.2.v3.1|18|2)	NA	NA	-
1	Chr01	70669134	NA	T	C	222	PASS	34	0,0,14,19	47	-126	1	2	NA	NA	NA	NA	NA	NA	NA	NA	NA	FALSE	NA	NA	NA	NA	NA	NA	0.1290248	NA	INTRON(MODIFIER||||945|Sobic.001G427400|protein_coding|CODING|Sobic.001G427400.1.v3.1|23|1),INTRON(MODIFIER||||945|Sobic.001G427400|protein_coding|CODING|Sobic.001G427400.2.v3.1|23|1)	NA	NA	-
1	Chr01	70670785	NA	CTTTTTTTTTT	CTTTTTTTTTTT	47.5	PASS	29	0,0,10,13	50	-101	1	2	NA	23,0.793103	NA	NA	NA	NA	NA	NA	NA	TRUE	NA	NA	NA	NA	NA	NA	0.2098449	NA	INTERGENIC(MODIFIER||||||||||1)	NA	NA	-
1	Chr01	70680124	NA	T	A	222	PASS	25	0,0,5,17	46	-93	1	2	NA	NA	NA	NA	NA	NA	NA	NA	NA	FALSE	NA	NA	NA	NA	NA	NA	0.1893166	NA	INTERGENIC(MODIFIER||||||||||1)	NA	NA	-
1	Chr01	70680464	NA	GAAAAAAAAAA	GAAAAAAAAA	47.5	PASS	23	0,0,5,13	50	-88.5	1	2	NA	19,0.826087	NA	NA	NA	NA	NA	NA	NA	TRUE	NA	NA	NA	NA	NA	NA	0.08211934	NA	INTERGENIC(MODIFIER||||||||||1)	NA	NA	-
1	Chr01	70680715	NA	TAAAAAAAAA	TAAAAAAAA	60.5	PASS	25	0,0,11,12	50	-104	1	2	NA	22,0.846154	NA	NA	NA	NA	NA	NA	NA	TRUE	NA	NA	NA	NA	NA	NA	0.1496899	NA	INTERGENIC(MODIFIER||||||||||1)	NA	NA	-
1	Chr01	70682611	NA	GTTTTTTTTT	GTTTTTTTTTTT	156	PASS	29	0,0,10,8	50	-88.5	1	2	NA	20,0.689655	NA	NA	NA	NA	NA	NA	NA	TRUE	NA	NA	NA	NA	NA	NA	0.0629748	NA	INTERGENIC(MODIFIER||||||||||1)	NA	NA	-
1	Chr01	70683639	NA	A	T	222	PASS	35	1,1,17,14	41	-99	1	2	NA	NA	NA	NA	NA	NA	NA	NA	1,0.25,1,0.22	FALSE	NA	NA	NA	NA	0.113174	NA	0.2799419	NA	INTERGENIC(MODIFIER||||||||||1)	NA	NA	-
1	Chr01	70683724	NA	A	G	222	PASS	36	1,0,10,24	45	-115	1	2	NA	NA	NA	NA	NA	NA	NA	NA	0.31,1,0.11,0.34	FALSE	NA	NA	NA	NA	-0.5445812	NA	0.176137	NA	INTERGENIC(MODIFIER||||||||||1)	NA	NA	-
1	Chr01	70685178	NA	ATTTTTTTTT	ATTTTTTTT	61.5	PASS	27	0,0,12,13	50	-110	1	2	NA	25,0.925926	NA	NA	NA	NA	NA	NA	NA	TRUE	NA	NA	NA	NA	NA	NA	0.1179264	NA	INTERGENIC(MODIFIER||||||||||1)	NA	NA	-
1	Chr01	70689859	NA	G	A	222	PASS	38	0,0,23,15	46	-141	1	2	NA	NA	NA	NA	NA	NA	NA	NA	NA	FALSE	NA	NA	NA	NA	NA	NA	0.1981853	NA	UTR_3_PRIME(MODIFIER||83||604|Sobic.001G427700|protein_coding|CODING|Sobic.001G427700.1.v3.1|10|1),UTR_3_PRIME(MODIFIER||83||465|Sobic.001G427700|protein_coding|CODING|Sobic.001G427700.2.v3.1|9|1)	NA	NA	-
1	Chr01	70692112	NA	G	T	222	PASS	21	0,0,13,8	44	-90	1	2	NA	NA	NA	NA	NA	NA	NA	NA	NA	FALSE	NA	NA	NA	NA	NA	NA	0.1975635	NA	INTERGENIC(MODIFIER||||||||||1)	NA	NA	-
1	Chr01	70722604	NA	ACCCCCCCCCCCCCCCC	ACCCCCCCCCCC	48.4	PASS	7	0,0,1,2	50	-43.5	1	2	NA	5,0.625000	NA	NA	NA	NA	NA	NA	NA	TRUE	NA	NA	NA	NA	NA	NA	0.06695797	NA	INTRON(MODIFIER||||337|Sobic.001G428100|protein_coding|CODING|Sobic.001G428100.1.v3.1|3|1),INTRON(MODIFIER||||304|Sobic.001G428100|protein_coding|CODING|Sobic.001G428100.2.v3.1|3|1)	NA	NA	-
1	Chr01	70733052	NA	A	G	26	PASS	62	18,21,12,11	41	29	0.5	1	NA	NA	NA	NA	NA	NA	NA	NA	0.79,0.12,9.9e-35,1	FALSE	NA	NA	NA	NA	-3.978201	NA	0.04099344	NA	INTERGENIC(MODIFIER||||||||||1)	NA	NA	-
1	Chr01	70733066	NA	G	A	49	PASS	64	19,19,13,13	40	52	0.5	1	NA	NA	NA	NA	NA	NA	NA	NA	1,1,8.1e-35,1	FALSE	NA	NA	NA	NA	-3.971016	NA	0.02094487	NA	INTERGENIC(MODIFIER||||||||||1)	NA	NA	-
1	Chr01	70733182	NA	C	T	127	PASS	47	17,12,6,10	43	130	0.5	1	NA	NA	NA	NA	NA	NA	NA	NA	0.22,1,4.3e-20,0.27	FALSE	NA	NA	NA	NA	1.766481	NA	0.08406496	NA	INTERGENIC(MODIFIER||||||||||1)	NA	NA	-
1	Chr01	70739786	NA	GAAAAAAAAAA	GAAAAAAAAA	36.5	PASS	20	0,0,3,13	50	-82.5	1	2	NA	19,0.904762	NA	NA	NA	NA	NA	NA	NA	TRUE	NA	NA	NA	NA	NA	NA	0.1778626	NA	INTERGENIC(MODIFIER||||||||||1)	NA	NA	-
1	Chr01	70762466	NA	A	T	222	PASS	16	0,0,6,10	48	-72	1	2	NA	NA	NA	NA	NA	NA	NA	NA	NA	FALSE	NA	NA	NA	NA	NA	NA	0.05262895	NA	INTERGENIC(MODIFIER||||||||||1)	NA	NA	-
1	Chr01	70765337	NA	CAAAAAAAAAAAAAA	CAAAAAAAAAAAAA,CAAAAAAAAAAAA	5.08	Qual	14	0,0,5,7	50	-67.5	1	2	NA	12,0.800000	NA	NA	NA	NA	NA	NA	NA	TRUE	NA	NA	NA	NA	NA	NA	0.1446473	NA	INTERGENIC(MODIFIER||||||||||1),INTERGENIC(MODIFIER||||||||||2)	NA	NA	-
1	Chr01	70767070	NA	GAAAAAAAA	GAAAAAAAAA,GAAAAAAAAAA	68.5	PASS	25	0,0,8,16	50	-104	1	2	NA	24,0.960000	NA	NA	NA	NA	NA	NA	NA	TRUE	NA	NA	NA	NA	NA	NA	0.02456073	NA	INTERGENIC(MODIFIER||||||||||1),INTERGENIC(MODIFIER||||||||||2)	NA	NA	-
1	Chr01	70770868	NA	CATATATATATATATATATATA	CATATATATATATATATATATATATATA	214	PASS	25	0,0,11,9	50	-94.5	1	2	NA	20,0.800000	NA	NA	NA	NA	NA	NA	NA	TRUE	NA	NA	NA	NA	NA	NA	0.184706	NA	INTERGENIC(MODIFIER||||||||||1)	NA	NA	-
1	Chr01	70803687	NA	G	A	222	PASS	36	0,0,19,16	46	-132	1	2	NA	NA	NA	NA	NA	NA	NA	NA	NA	FALSE	NA	NA	NA	NA	NA	NA	0.272953	NA	INTERGENIC(MODIFIER||||||||||1)	NA	NA	-
1	Chr01	70806639	NA	T	A	222	PASS	43	1,0,16,17	47	-113	1	2	NA	NA	NA	NA	NA	NA	NA	NA	1,1,0.0084,0.4	FALSE	NA	NA	NA	NA	-1.121224	NA	0.01267314	NA	INTRON(MODIFIER||||229|Sobic.001G429100|protein_coding|CODING|Sobic.001G429100.1.v3.1|4|1)	NA	NA	-
1	Chr01	70809096	NA	T	C	222	PASS	35	0,0,20,13	47	-126	1	2	NA	NA	NA	NA	NA	NA	NA	NA	NA	FALSE	NA	NA	NA	NA	NA	NA	0.2904135	NA	INTERGENIC(MODIFIER||||||||||1)	NA	NA	-
1	Chr01	70812416	NA	T	C	225	PASS	51	9,19,9,13	48	225	0.5	1	NA	NA	NA	NA	NA	NA	NA	NA	0.56,1,1.7e-08,1	FALSE	NA	NA	NA	NA	-1.182417	NA	0.1781116	NA	INTERGENIC(MODIFIER||||||||||1)	NA	NA	-
1	Chr01	70812541	NA	T	C	225	PASS	56	11,7,14,22	47	212	0.5	1	NA	NA	NA	NA	NA	NA	NA	NA	0.15,1,1.4e-07,0.23	FALSE	NA	NA	NA	NA	-1.05509	NA	0.3050115	NA	INTERGENIC(MODIFIER||||||||||1)	NA	NA	-
1	Chr01	70812895	NA	A	T	225	PASS	51	10,14,9,15	47	225	0.5	1	NA	NA	NA	NA	NA	NA	NA	NA	1,1,1.5e-07,1	FALSE	NA	NA	NA	NA	2.629006	NA	0.1803188	NA	INTERGENIC(MODIFIER||||||||||1)	NA	NA	-
1	Chr01	70812980	NA	C	T	225	PASS	64	24,15,11,13	48	225	0.5	1	NA	NA	NA	NA	NA	NA	NA	NA	0.3,0.032,9.1e-10,0.1	FALSE	NA	NA	NA	NA	-0.1344579	NA	0.2342655	NA	INTERGENIC(MODIFIER||||||||||1)	NA	NA	-
1	Chr01	70813159	NA	C	T	225	PASS	57	12,15,20,7	47	225	0.5	1	NA	NA	NA	NA	NA	NA	NA	NA	0.051,0.37,1.4e-11,1	FALSE	NA	NA	NA	NA	-1.781898	NA	0.2633378	NA	INTERGENIC(MODIFIER||||||||||1)	NA	NA	-
1	Chr01	70813240	NA	G	A	225	PASS	51	10,12,19,8	46	225	0.5	1	NA	NA	NA	NA	NA	NA	NA	NA	0.09,0.12,4.1e-09,0.086	FALSE	NA	NA	NA	NA	0.452267	NA	0.2620759	NA	INTERGENIC(MODIFIER||||||||||1)	NA	NA	-
1	Chr01	70813594	NA	A	T	225	PASS	58	12,13,13,18	45	225	0.5	1	NA	NA	NA	NA	NA	NA	NA	NA	0.79,0.27,2.8e-08,0.48	FALSE	NA	NA	NA	NA	0.04944514	NA	0.208399	NA	INTERGENIC(MODIFIER||||||||||1)	NA	NA	-
1	Chr01	70813672	NA	A	G	225	PASS	58	14,10,16,16	41	225	0.5	1	NA	NA	NA	NA	NA	NA	NA	NA	0.6,1,5.3e-22,1	FALSE	NA	NA	NA	NA	1.697057	NA	0.2794658	NA	INTERGENIC(MODIFIER||||||||||1)	NA	NA	-
1	Chr01	70813682	NA	T	C	224	PASS	59	15,10,15,16	41	224	0.5	1	NA	NA	NA	NA	NA	NA	NA	NA	0.43,0.11,6.7e-19,0.38	FALSE	NA	NA	NA	NA	0.4779697	NA	0.236313	NA	INTERGENIC(MODIFIER||||||||||1)	NA	NA	-
1	Chr01	70813739	NA	G	A	225	PASS	52	15,10,12,14	44	225	0.5	1	NA	NA	NA	NA	NA	NA	NA	NA	0.4,0.38,1.7e-11,0.29	FALSE	NA	NA	NA	NA	1.328377	NA	0.2005379	NA	INTERGENIC(MODIFIER||||||||||1)	NA	NA	-
1	Chr01	70815062	NA	A	G	225	PASS	42	9,11,12,9	45	225	0.5	1	NA	NA	NA	NA	NA	NA	NA	NA	0.54,0.42,1.1e-08,1	FALSE	NA	NA	NA	NA	1.917029	NA	0.05009748	NA	INTERGENIC(MODIFIER||||||||||1)	NA	NA	-
1	Chr01	70815114	NA	A	G	225	PASS	44	9,13,11,11	44	225	0.5	1	NA	NA	NA	NA	NA	NA	NA	NA	0.76,1,6.7e-15,0.013	FALSE	NA	NA	NA	NA	1.396621	NA	0.2038768	NA	INTERGENIC(MODIFIER||||||||||1)	NA	NA	-
1	Chr01	70815135	NA	C	T	212	PASS	41	9,14,7,10	45	215	0.5	1	NA	NA	NA	NA	NA	NA	NA	NA	1,0.27,5.2e-11,0.39	FALSE	NA	NA	NA	NA	-0.902868	NA	0.1703396	NA	INTERGENIC(MODIFIER||||||||||1)	NA	NA	-
1	Chr01	70815366	NA	G	T	225	PASS	54	10,14,18,10	48	225	0.5	1	NA	NA	NA	NA	NA	NA	NA	NA	0.16,1,1.6e-10,1	FALSE	NA	NA	NA	NA	1.514335	NA	0.2085612	NA	INTERGENIC(MODIFIER||||||||||1)	NA	NA	-
1	Chr01	70815843	NA	C	T	225	PASS	56	18,11,12,12	45	225	0.5	1	NA	NA	NA	NA	NA	NA	NA	NA	0.42,1,1.3e-10,0.4	FALSE	NA	NA	NA	NA	0.2233568	NA	0.05324955	NA	INTERGENIC(MODIFIER||||||||||1)	NA	NA	-
1	Chr01	70815854	NA	A	G	225	PASS	55	17,10,12,10	45	225	0.5	1	NA	NA	NA	NA	NA	NA	NA	NA	0.57,1,8.6e-09,1	FALSE	NA	NA	NA	NA	0.452267	NA	0.1921978	NA	INTERGENIC(MODIFIER||||||||||1)	NA	NA	-
1	Chr01	70815923	NA	C	T	57	PASS	31	9,7,4,4	39	60	0.5	1	NA	NA	NA	NA	NA	NA	NA	NA	1,0.34,0.059,1	FALSE	NA	NA	NA	NA	2.357634	NA	0.04422966	NA	INTERGENIC(MODIFIER||||||||||1)	NA	NA	-
1	Chr01	70830881	NA	T	C	222	PASS	20	1,0,6,11	44	-69	1	2	NA	NA	NA	NA	NA	NA	NA	NA	0.39,0.36,1,0.24	FALSE	NA	NA	NA	NA	0.9637389	NA	0.1668269	NA	INTERGENIC(MODIFIER||||||||||1)	NA	NA	-
1	Chr01	70830977	NA	C	T,G	181	PASS	12	1,0,4,6	43	-47	1	2	NA	NA	NA	NA	NA	NA	NA	NA	0.45,1,1,1	FALSE	NA	NA	NA	NA	-1.739253	NA	0.1342992	NA	INTERGENIC(MODIFIER||||||||||1),INTERGENIC(MODIFIER||||||||||2)	NA	NA	-
1	Chr01	70831589	NA	G	A	222	PASS	23	0,0,10,13	46	-96	1	2	NA	NA	NA	NA	NA	NA	NA	NA	NA	FALSE	NA	NA	NA	NA	NA	NA	0.1734142	NA	INTERGENIC(MODIFIER||||||||||1)	NA	NA	-
1	Chr01	70834925	NA	T	A	222	PASS	13	0,0,5,6	46	-60	1	2	NA	NA	NA	NA	NA	NA	NA	NA	NA	FALSE	NA	NA	NA	NA	NA	NA	0.135996	NA	INTERGENIC(MODIFIER||||||||||1)	NA	NA	-
1	Chr01	70835881	NA	T	C	3.01	Qual	44	14,16,6,8	39	4.77	0.4997	1	NA	NA	NA	NA	NA	NA	NA	NA	1,1,5.2e-18,1	FALSE	NA	NA	NA	NA	1.121295	NA	0.1631818	NA	INTERGENIC(MODIFIER||||||||||1)	NA	NA	-
1	Chr01	70835989	NA	G	A	23	PASS	51	8,27,4,11	30	26	0.5	1	NA	NA	NA	NA	NA	NA	NA	NA	1,1,0.0026,1	FALSE	NA	NA	NA	NA	-1.75713	NA	0.1723472	NA	INTERGENIC(MODIFIER||||||||||1)	NA	NA	-
1	Chr01	70836778	NA	T	C	16.1	PASS	44	18,12,12,1	40	19.1	0.5	1	NA	NA	NA	NA	NA	NA	NA	NA	0.067,1,1e-09,1	FALSE	NA	NA	NA	NA	-2.974983	NA	0.05239461	NA	INTERGENIC(MODIFIER||||||||||1)	NA	NA	-
1	Chr01	70836808	NA	G	A	9.52	Qual	43	20,10,11,2	35	12.3	0.5	1	NA	NA	NA	NA	NA	NA	NA	NA	0.29,1,0.00011,1	FALSE	NA	NA	NA	NA	-0.8594396	NA	0.1544868	NA	INTERGENIC(MODIFIER||||||||||1)	NA	NA	-
1	Chr01	70844370	NA	GAAAAAAAAAA	GAAAAAAAAA	51.5	PASS	28	0,0,11,13	50	-107	1	2	NA	26,0.866667	NA	NA	NA	NA	NA	NA	NA	TRUE	NA	NA	NA	NA	NA	NA	0.03120896	NA	UTR_3_PRIME(MODIFIER||527||604|Sobic.001G429300|protein_coding|CODING|Sobic.001G429300.1.v3.1|9|1)	NA	NA	-
1	Chr01	70844751	NA	A	G	222	PASS	27	0,0,14,10	44	-99	1	2	NA	NA	NA	NA	NA	NA	NA	NA	NA	FALSE	NA	NA	NA	NA	NA	NA	0.2493303	NA	INTERGENIC(MODIFIER||||||||||1)	NA	NA	-
1	Chr01	70846693	NA	A	G	222	PASS	23	0,0,10,12	35	-93	1	2	NA	NA	NA	NA	NA	NA	NA	NA	NA	FALSE	NA	NA	NA	NA	NA	NA	0.1995511	NA	INTERGENIC(MODIFIER||||||||||1)	NA	NA	-
1	Chr01	70848818	NA	A	G	222	PASS	27	0,0,17,9	35	-105	1	2	NA	NA	NA	NA	NA	NA	NA	NA	NA	FALSE	NA	NA	NA	NA	NA	NA	0.1662431	NA	INTERGENIC(MODIFIER||||||||||1)	NA	NA	-
1	Chr01	70848918	NA	C	T	44	PASS	22	9,6,6,1	33	47	0.5	1	NA	NA	NA	NA	NA	NA	NA	NA	0.35,0.23,0.12,1	FALSE	NA	NA	NA	NA	-1.90325	NA	0.1136758	NA	INTERGENIC(MODIFIER||||||||||1)	NA	NA	-
1	Chr01	70849504	NA	G	A	3.01	Qual	16	7,5,1,3	44	4.77	0.4997	1	NA	NA	NA	NA	NA	NA	NA	NA	0.57,0.092,3.5e-06,0.47	FALSE	NA	NA	NA	NA	0.9095086	NA	0.04831234	NA	INTERGENIC(MODIFIER||||||||||1)	NA	NA	-
1	Chr01	70849773	NA	T	G	17.1	PASS	27	7,12,1,6	41	20.1	0.5	1	NA	NA	NA	NA	NA	NA	NA	NA	0.37,0.36,3.6e-08,0.15	FALSE	NA	NA	NA	NA	0.7514953	NA	0.1103054	NA	INTERGENIC(MODIFIER||||||||||1)	NA	NA	-
1	Chr01	70849852	NA	TAAAAAAAAA	TAAAAAAAAAA	24.5	PASS	17	0,0,4,4	48	-58.5	1	2	NA	8,0.444444	NA	NA	NA	NA	NA	NA	NA	TRUE	NA	NA	NA	NA	NA	NA	0.1229925	NA	INTERGENIC(MODIFIER||||||||||1)	NA	NA	-
1	Chr01	70850082	NA	A	G	154	PASS	10	0,0,1,8	46	-54	1	2	NA	NA	NA	NA	NA	NA	NA	NA	NA	FALSE	NA	NA	NA	NA	NA	NA	0.1233917	NA	INTERGENIC(MODIFIER||||||||||1)	NA	NA	-
1	Chr01	70850184	NA	C	T	222	PASS	13	0,0,7,6	47	-66	1	2	NA	NA	NA	NA	NA	NA	NA	NA	NA	FALSE	NA	NA	NA	NA	NA	NA	0.1261504	NA	INTERGENIC(MODIFIER||||||||||1)	NA	NA	-
1	Chr01	70850370	NA	G	A	10.4	PASS	22	13,4,2,2	38	13.2	0.5	1	NA	NA	NA	NA	NA	NA	NA	NA	0.54,1,0.33,0.49	FALSE	NA	NA	NA	NA	0.3134677	NA	0.08192476	NA	INTERGENIC(MODIFIER||||||||||1)	NA	NA	-
1	Chr01	70850408	NA	C	T	26	PASS	20	9,4,6,1	43	29	0.5	1	NA	NA	NA	NA	NA	NA	NA	NA	0.61,0.0056,7.2e-07,0.19	FALSE	NA	NA	NA	NA	1.505615	NA	0.04996482	NA	INTERGENIC(MODIFIER||||||||||1)	NA	NA	-
1	Chr01	70850564	NA	C	T	68	PASS	34	16,9,5,4	35	71	0.5	1	NA	NA	NA	NA	NA	NA	NA	NA	0.7,1,0.09,1	FALSE	NA	NA	NA	NA	-0.7416841	NA	0.125916	NA	INTERGENIC(MODIFIER||||||||||1)	NA	NA	-
1	Chr01	70850601	NA	C	T	65	PASS	32	15,8,5,4	29	68	0.5	1	NA	NA	NA	NA	NA	NA	NA	NA	0.7,0.42,0.34,1	FALSE	NA	NA	NA	NA	0.8801724	NA	0.1084704	NA	INTERGENIC(MODIFIER||||||||||1)	NA	NA	-
1	Chr01	70851016	NA	G	A	3.54	Qual	48	18,21,1,8	34	5.47	0.4998	1	NA	NA	NA	NA	NA	NA	NA	NA	0.068,1,0.036,1	FALSE	NA	NA	NA	NA	-0.2113144	NA	0.1162607	NA	INTERGENIC(MODIFIER||||||||||1)	NA	NA	-
1	Chr01	70851902	NA	T	C	4.13	Qual	17	6,7,3,1	45	6.2	0.4998	1	NA	NA	NA	NA	NA	NA	NA	NA	0.58,1,1.3e-05,1	FALSE	NA	NA	NA	NA	-1.415346	NA	0.06957416	NA	INTERGENIC(MODIFIER||||||||||1)	NA	NA	-
1	Chr01	70851922	NA	A	T	36	PASS	16	5,6,4,1	44	39	0.5	1	NA	NA	NA	NA	NA	NA	NA	NA	0.31,1,0.00018,1	FALSE	NA	NA	NA	NA	-1.019594	NA	0.08540571	NA	INTERGENIC(MODIFIER||||||||||1)	NA	NA	-
1	Chr01	70852043	NA	A	G	5.46	Qual	23	13,6,4,0	45	7.8	0.4999	1	NA	NA	NA	NA	NA	NA	NA	NA	0.54,1,0.075,1	FALSE	NA	NA	NA	NA	0.8516625	NA	0.07460385	NA	INTERGENIC(MODIFIER||||||||||1)	NA	NA	-
1	Chr01	70852063	NA	C	T	29	PASS	28	12,6,8,1	43	32	0.5	1	NA	NA	NA	NA	NA	NA	NA	NA	0.36,0.12,1.2e-08,0.29	FALSE	NA	NA	NA	NA	0.1800206	NA	0.1302046	NA	INTERGENIC(MODIFIER||||||||||1)	NA	NA	-
1	Chr01	70852361	NA	A	T	51	PASS	24	12,5,3,4	45	54	0.5	1	NA	NA	NA	NA	NA	NA	NA	NA	0.36,1,2.5e-05,0.2	FALSE	NA	NA	NA	NA	2.540429	NA	0.1008006	NA	UTR_3_PRIME(MODIFIER||1914||225|Sobic.001G429400|protein_coding|CODING|Sobic.001G429400.3.v3.1|5|1)	NA	NA	-
1	Chr01	70852471	NA	C	G	225	PASS	22	2,3,7,9	43	46	0.5	1	NA	NA	NA	NA	NA	NA	NA	NA	1,0.4,1,1	FALSE	NA	NA	NA	NA	1.032153	NA	0.1248041	NA	UTR_3_PRIME(MODIFIER||1804||225|Sobic.001G429400|protein_coding|CODING|Sobic.001G429400.3.v3.1|5|1)	NA	NA	-
1	Chr01	70852493	NA	G	A	32	PASS	27	8,13,2,3	40	35	0.5	1	NA	NA	NA	NA	NA	NA	NA	NA	1,1,0.12,1	FALSE	NA	NA	NA	NA	-0.06506	NA	0.06322622	NA	UTR_3_PRIME(MODIFIER||1782||225|Sobic.001G429400|protein_coding|CODING|Sobic.001G429400.3.v3.1|5|1)	NA	NA	-
1	Chr01	70852520	NA	C	T	12.3	PASS	35	12,17,3,3	38	15.1	0.5	1	NA	NA	NA	NA	NA	NA	NA	NA	1,1,0.099,0.33	FALSE	NA	NA	NA	NA	0.5033413	NA	0.07003357	NA	UTR_3_PRIME(MODIFIER||1755||225|Sobic.001G429400|protein_coding|CODING|Sobic.001G429400.3.v3.1|5|1)	NA	NA	-
1	Chr01	70852681	NA	C	G	9.52	Qual	35	15,14,1,5	36	12.3	0.5	1	NA	NA	NA	NA	NA	NA	NA	NA	0.19,1,0.047,0.4	FALSE	NA	NA	NA	NA	0.6346478	NA	0.0444671	NA	UTR_3_PRIME(MODIFIER||1594||225|Sobic.001G429400|protein_coding|CODING|Sobic.001G429400.3.v3.1|5|1)	NA	NA	-
1	Chr01	70864718	NA	AGCCGCCGCCGCCGCGCCAGCTGGGCCCGGGCCCGGGCCCGTGGCCGC	AGCCGC	214	PASS	9	0,0,6,2	50	-58.5	1	2	NA	8,0.888889	NA	NA	NA	NA	NA	NA	NA	TRUE	NA	NA	NA	NA	NA	NA	0.01045885	NA	CODON_DELETION(MODERATE||tgcggccacgggcccgggcccgggcccagctggcgcggcggcggc/tgc|CGHGPGPGPSWRGGG19C|543|Sobic.001G429500|protein_coding|CODING|Sobic.001G429500.1.v3.1|1|1)	NA	NA	-
1	Chr01	70880940	NA	GTATTTATTTATTTATTT	GTATTTATTTATTTATTTATTT	214	PASS	21	0,0,16,2	50	-88.5	1	2	NA	17,0.809524	NA	NA	NA	NA	NA	NA	NA	TRUE	NA	NA	NA	NA	NA	NA	0.1790709	NA	INTERGENIC(MODIFIER||||||||||1)	NA	NA	-
1	Chr01	70885693	NA	CTAGTAGTAGTAGTAGTAGTA	CTAGTAGTAGTAGTAGTA	214	PASS	21	0,0,10,9	50	-91.5	1	2	NA	19,0.904762	NA	NA	NA	NA	NA	NA	NA	TRUE	NA	NA	NA	NA	NA	NA	0.1844475	NA	INTERGENIC(MODIFIER||||||||||1)	NA	NA	-
1	Chr01	70888015	NA	TGTGG	TG	214	PASS	17	0,0,5,9	49	-76.5	1	2	NA	13,0.650000	NA	NA	NA	NA	NA	NA	NA	TRUE	NA	NA	NA	NA	NA	NA	0.1431832	NA	INTERGENIC(MODIFIER||||||||||1)	NA	NA	-
1	Chr01	70893041	NA	C	T	66	PASS	41	20,13,5,2	49	69	0.5	1	NA	NA	NA	NA	NA	NA	NA	NA	0.69,1,1.7e-07,1	FALSE	NA	NA	NA	NA	-2.562862	NA	0.01813214	NA	UTR_3_PRIME(MODIFIER||1407||381|Sobic.001G429700|protein_coding|CODING|Sobic.001G429700.1.v3.1|1|1)	NA	NA	-
1	Chr01	70893073	NA	GTTTTTT	GTTTTTTT	39.5	PASS	45	16,10,8,9	49	42.5	0.5	1	NA	15,0.333333	NA	NA	NA	NA	NA	NA	0.53,0.13,6.5e-05,0.33	TRUE	NA	NA	NA	NA	NA	NA	0.315318	NA	UTR_3_PRIME(MODIFIER||1446||381|Sobic.001G429700|protein_coding|CODING|Sobic.001G429700.1.v3.1|1|1)	NA	NA	-
1	Chr01	70893183	NA	GAAAAAA	GAAAAAAAA	94.5	PASS	46	13,7,12,11	48	43.5	0.5	1	NA	23,0.500000	NA	NA	NA	NA	NA	NA	0.54,1,0.0075,1	TRUE	NA	NA	NA	NA	NA	NA	0.133668	NA	UTR_3_PRIME(MODIFIER||1556||381|Sobic.001G429700|protein_coding|CODING|Sobic.001G429700.1.v3.1|1|1)	NA	NA	-
1	Chr01	70894145	NA	G	A	222	PASS	31	0,0,14,17	47	-120	1	2	NA	NA	NA	NA	NA	NA	NA	NA	NA	FALSE	NA	NA	NA	NA	NA	NA	0.1343047	NA	INTERGENIC(MODIFIER||||||||||1)	NA	NA	-
1	Chr01	70896175	NA	CAAAAAAAAAAA	CAAAAAAAAAAAA	3.8	Qual	23	0,0,15,2	49	-85.5	1	2	NA	19,0.826087	NA	NA	NA	NA	NA	NA	NA	TRUE	NA	NA	NA	NA	NA	NA	0.1438024	NA	INTERGENIC(MODIFIER||||||||||1)	NA	NA	-
1	Chr01	70897700	NA	CTTTTTTTTT	CTTTTTTTTTT	42.5	PASS	31	0,0,14,7	50	-97.5	1	2	NA	20,0.645161	NA	NA	NA	NA	NA	NA	NA	TRUE	NA	NA	NA	NA	NA	NA	0.1567412	NA	INTERGENIC(MODIFIER||||||||||1)	NA	NA	-
1	Chr01	70908837	NA	T	A	222	PASS	35	0,0,14,18	46	-123	1	2	NA	NA	NA	NA	NA	NA	NA	NA	NA	FALSE	NA	NA	NA	NA	NA	NA	0.06078527	NA	INTERGENIC(MODIFIER||||||||||1)	NA	NA	-
1	Chr01	70912359	NA	A	G	222	PASS	15	0,0,6,9	46	-72	1	2	NA	NA	NA	NA	NA	NA	NA	NA	NA	FALSE	NA	NA	NA	NA	NA	NA	0.169617	NA	INTRON(MODIFIER||||154|Sobic.001G429900|protein_coding|CODING|Sobic.001G429900.1.v3.1|3|1)	NA	NA	-
1	Chr01	70917413	NA	C	G	222	PASS	15	0,0,7,7	46	-69	1	2	NA	NA	NA	NA	NA	NA	NA	NA	NA	FALSE	NA	NA	NA	NA	NA	NA	0.1621028	NA	INTERGENIC(MODIFIER||||||||||1)	NA	NA	-
1	Chr01	70924050	NA	CTTTTTTTTTTT	CTTTTTTTTTT,CTTTTTTTTT	34.5	PASS	29	0,0,9,12	50	-94.5	1	2	NA	22,0.758621	NA	NA	NA	NA	NA	NA	NA	TRUE	NA	NA	NA	NA	NA	NA	0.1597529	NA	INTRON(MODIFIER||||445|Sobic.001G430000|protein_coding|CODING|Sobic.001G430000.1.v3.1|1|1),INTRON(MODIFIER||||445|Sobic.001G430000|protein_coding|CODING|Sobic.001G430000.1.v3.1|1|2)	NA	NA	-
1	Chr01	70927171	NA	A	G	222	PASS	16	0,0,10,4	46	-69	1	2	NA	NA	NA	NA	NA	NA	NA	NA	NA	FALSE	NA	NA	NA	NA	NA	NA	0.09161402	NA	INTERGENIC(MODIFIER||||||||||1)	NA	NA	-
1	Chr01	70929493	NA	CTTTTTTTTTTT	CTTTTTTTTTT,CTTTTTTTTT	31.5	PASS	28	0,0,11,11	50	-97.5	1	2	NA	24,0.857143	NA	NA	NA	NA	NA	NA	NA	TRUE	NA	NA	NA	NA	NA	NA	0.1208242	NA	INTERGENIC(MODIFIER||||||||||1),INTERGENIC(MODIFIER||||||||||2)	NA	NA	-
1	Chr01	70938260	NA	T	A	222	PASS	12	0,0,8,4	46	-63	1	2	NA	NA	NA	NA	NA	NA	NA	NA	NA	FALSE	NA	NA	NA	NA	NA	NA	0.1484505	NA	INTERGENIC(MODIFIER||||||||||1)	NA	NA	-
1	Chr01	70938599	NA	T	C	222	PASS	22	0,0,9,13	46	-93	1	2	NA	NA	NA	NA	NA	NA	NA	NA	NA	FALSE	NA	NA	NA	NA	NA	NA	0.1392311	NA	INTERGENIC(MODIFIER||||||||||1)	NA	NA	-
1	Chr01	70939007	NA	T	C	222	PASS	30	0,0,22,8	46	-117	1	2	NA	NA	NA	NA	NA	NA	NA	NA	NA	FALSE	NA	NA	NA	NA	NA	NA	0.2819593	NA	INTERGENIC(MODIFIER||||||||||1)	NA	NA	-
1	Chr01	70939254	NA	G	A	116	PASS	41	12,18,9,2	49	119	0.5	1	NA	NA	NA	NA	NA	NA	NA	NA	0.032,0.17,3.9e-13,0.49	FALSE	NA	NA	NA	NA	-2.927737	NA	0.1236492	NA	INTERGENIC(MODIFIER||||||||||1)	NA	NA	-
1	Chr01	70939278	NA	CCAACAGCT	C	210	PASS	42	11,18,11,2	49	213	0.5	1	NA	13,0.309524	NA	NA	NA	NA	NA	NA	0.0074,2.1e-05,3.8e-07,1	TRUE	NA	NA	NA	NA	NA	NA	0.3089013	NA	INTERGENIC(MODIFIER||||||||||1)	NA	NA	-
1	Chr01	70939422	NA	G	A	147	PASS	39	9,19,6,5	44	150	0.5	1	NA	NA	NA	NA	NA	NA	NA	NA	0.28,1,6.7e-13,1	FALSE	NA	NA	NA	NA	1.451237	NA	0.07661914	NA	INTERGENIC(MODIFIER||||||||||1)	NA	NA	-
1	Chr01	70939442	NA	G	T	139	PASS	37	12,15,5,5	44	142	0.5	1	NA	NA	NA	NA	NA	NA	NA	NA	1,1,2.1e-12,1	FALSE	NA	NA	NA	NA	3.026636	NA	0.04373248	NA	INTERGENIC(MODIFIER||||||||||1)	NA	NA	-
1	Chr01	70939451	NA	G	A	225	PASS	39	6,5,13,15	44	134	0.5	1	NA	NA	NA	NA	NA	NA	NA	NA	0.73,1,1,1	FALSE	NA	NA	NA	NA	-2.699612	NA	0.2287641	NA	INTERGENIC(MODIFIER||||||||||1)	NA	NA	-
1	Chr01	70944296	NA	T	G	222	PASS	20	0,0,11,7	42	-81	1	2	NA	NA	NA	NA	NA	NA	NA	NA	NA	FALSE	NA	NA	NA	NA	NA	NA	0.1045146	NA	INTERGENIC(MODIFIER||||||||||1)	NA	NA	-
1	Chr01	70959142	NA	C	G	222	PASS	27	0,0,10,16	47	-105	1	2	NA	NA	NA	NA	NA	NA	NA	NA	NA	FALSE	NA	NA	NA	NA	NA	NA	0.1894188	NA	INTERGENIC(MODIFIER||||||||||1)	NA	NA	-
1	Chr01	70959405	NA	CTATATATATATA	CTATATATATA	214	PASS	29	0,0,15,10	50	-110	1	2	NA	26,0.896552	NA	NA	NA	NA	NA	NA	NA	TRUE	NA	NA	NA	NA	NA	NA	0.06578309	NA	INTERGENIC(MODIFIER||||||||||1)	NA	NA	-
1	Chr01	70960430	NA	CAAAAAAAAAA	CAAAAAAAAAAA,CAAAAAAAAAAAA	29.5	PASS	23	0,1,5,12	50	-72.5	1	2	NA	20,0.869565	NA	NA	NA	NA	NA	NA	1,1,1,0.3	TRUE	NA	NA	NA	NA	NA	NA	0.08304991	NA	INTRON(MODIFIER||||478|Sobic.001G430600|protein_coding|CODING|Sobic.001G430600.1.v3.1|2|1),INTRON(MODIFIER||||478|Sobic.001G430600|protein_coding|CODING|Sobic.001G430600.1.v3.1|2|2)	NA	NA	-
1	Chr01	70962226	NA	GCTCTCTCTCTCTCTCTCTCTCTCTCTCTCTCTCTCTC	GCTCTCTCTCTCTCTCTCTCTCTCTCTCTCTCTCTCTCTC	218	PASS	25	2,0,10,9	49	-29.5	0.5939	1	NA	19,0.760000	NA	NA	NA	NA	NA	NA	0.49,1,1,0.24	TRUE	NA	NA	NA	NA	NA	NA	0.2005993	NA	INTRON(MODIFIER||||478|Sobic.001G430600|protein_coding|CODING|Sobic.001G430600.1.v3.1|5|1)	NA	NA	-
1	Chr01	70964830	NA	C	T	222	PASS	21	2,0,10,9	37	-67	1	2	NA	NA	NA	NA	NA	NA	NA	NA	0.49,0.3,1,0.2	FALSE	NA	NA	NA	NA	-0.8985634	NA	0.1294142	NA	INTERGENIC(MODIFIER||||||||||1)	NA	NA	-
1	Chr01	70965928	NA	T	C	222	PASS	33	0,0,23,10	35	-126	1	2	NA	NA	NA	NA	NA	NA	NA	NA	NA	FALSE	NA	NA	NA	NA	NA	NA	0.1112759	NA	INTERGENIC(MODIFIER||||||||||1)	NA	NA	-
1	Chr01	70966281	NA	ATTT	ATTTT	214	PASS	26	0,0,15,10	45	-110	1	2	NA	26,1.000000	NA	NA	NA	NA	NA	NA	NA	TRUE	NA	NA	NA	NA	NA	NA	0.1385087	NA	INTERGENIC(MODIFIER||||||||||1)	NA	NA	-
1	Chr01	70967012	NA	C	T	222	PASS	30	1,1,18,9	38	-88	1	2	NA	NA	NA	NA	NA	NA	NA	NA	1,1,1,0.5	FALSE	NA	NA	NA	NA	2.022558	NA	0.035991	NA	INTERGENIC(MODIFIER||||||||||1)	NA	NA	-
1	Chr01	70969270	NA	A	G	222	PASS	21	0,0,13,8	38	-90	1	2	NA	NA	NA	NA	NA	NA	NA	NA	NA	FALSE	NA	NA	NA	NA	NA	NA	0.1587559	NA	INTERGENIC(MODIFIER||||||||||1)	NA	NA	-
1	Chr01	70974803	NA	A	T	225	PASS	42	0,11,13,16	32	-6.18	0.5016	1	NA	NA	NA	NA	NA	NA	NA	NA	0.0074,0.49,1,1	FALSE	NA	NA	NA	NA	0.4543543	NA	0.09193204	NA	INTERGENIC(MODIFIER||||||||||1)	NA	NA	-
1	Chr01	70976410	NA	C	T	222	PASS	28	0,0,16,12	47	-111	1	2	NA	NA	NA	NA	NA	NA	NA	NA	NA	FALSE	NA	NA	NA	NA	NA	NA	0.08422762	NA	INTERGENIC(MODIFIER||||||||||1)	NA	NA	-
1	Chr01	70983001	NA	C	A	226	PASS	26	1,1,13,10	47	-26	0.8294	1	NA	NA	NA	NA	NA	NA	NA	NA	1,0.29,0.00021,0.23	FALSE	NA	NA	NA	NA	1.051754	NA	0.2042386	NA	INTERGENIC(MODIFIER||||||||||1)	NA	NA	-
1	Chr01	70984186	NA	T	C	225	PASS	27	1,2,14,10	46	-7.78	0.5025	1	NA	NA	NA	NA	NA	NA	NA	NA	0.57,1,0.00026,0.095	FALSE	NA	NA	NA	NA	0.2700309	NA	0.1578486	NA	INTERGENIC(MODIFIER||||||||||1)	NA	NA	-
1	Chr01	70984633	NA	A	C	224	PASS	27	1,1,12,13	46	-33	1	2	NA	NA	NA	NA	NA	NA	NA	NA	1,0.44,2.3e-13,1	FALSE	NA	NA	NA	NA	-0.324037	NA	0.06225748	NA	INTERGENIC(MODIFIER||||||||||1)	NA	NA	-
1	Chr01	70985361	NA	G	A	225	PASS	49	19,6,15,9	29	62	0.5	1	NA	NA	NA	NA	NA	NA	NA	NA	0.36,1,1,1	FALSE	NA	NA	NA	NA	0.77	NA	0.1431183	NA	INTERGENIC(MODIFIER||||||||||1)	NA	NA	-
1	Chr01	70985493	NA	C	T	222	PASS	32	0,2,16,13	42	-52	1	2	NA	NA	NA	NA	NA	NA	NA	NA	0.23,1,0.15,0.24	FALSE	NA	NA	NA	NA	1.246331	NA	0.2637733	NA	INTERGENIC(MODIFIER||||||||||1)	NA	NA	-
1	Chr01	70985729	NA	CATATATATATATATATATATATATATATATATATATATATATATATAT	CATATATATATATATATATATATATATATATATATATATATATAT,CATATATATATATATATATATATATATATATATATATATAT	5.8	Qual	33	2,0,3,1	21	-37.5	1	2	NA	3,0.083333	NA	NA	NA	NA	NA	NA	1,1,1,1	TRUE	NA	NA	NA	NA	NA	NA	0.09525876	NA	INTERGENIC(MODIFIER||||||||||1),INTERGENIC(MODIFIER||||||||||2)	NA	NA	-
1	Chr01	70986722	NA	C	T	206	PASS	14	0,1,4,9	36	-31	1	2	NA	NA	NA	NA	NA	NA	NA	NA	1,0.32,0.13,1	FALSE	NA	NA	NA	NA	1.488417	NA	0.06421217	NA	INTERGENIC(MODIFIER||||||||||1)	NA	NA	-
1	Chr01	70986733	NA	C	T	210	PASS	16	1,1,4,9	37	-4.12	0.5008	1	NA	NA	NA	NA	NA	NA	NA	NA	1,1,0.06,1	FALSE	NA	NA	NA	NA	2.123019	NA	0.1474804	NA	INTERGENIC(MODIFIER||||||||||1)	NA	NA	-
1	Chr01	70986784	NA	A	G	33	PASS	26	12,9,3,1	37	36	0.5	1	NA	NA	NA	NA	NA	NA	NA	NA	0.63,1,1,1	FALSE	NA	NA	NA	NA	-1.371311	NA	0.07791483	NA	INTERGENIC(MODIFIER||||||||||1)	NA	NA	-
1	Chr01	70986863	NA	TGAAGAAGAAGAAGAAGAAGAAGAA	TGAAGAAGAAGAAGAAGAAGAA	18.5	PASS	24	4,6,5,0	26	21.5	0.5	1	NA	5,0.208333	NA	NA	NA	NA	NA	NA	0.044,0.034,1,1	TRUE	NA	NA	NA	NA	NA	NA	0.03992166	NA	INTERGENIC(MODIFIER||||||||||1)	NA	NA	-
1	Chr01	70987178	NA	C	T	151	PASS	14	2,1,4,7	27	-43	1	2	NA	NA	NA	NA	NA	NA	NA	NA	0.54,0.25,1,0.39	FALSE	NA	NA	NA	NA	-2.335497	NA	0.08019722	NA	INTERGENIC(MODIFIER||||||||||1)	NA	NA	-
1	Chr01	70987235	NA	T	C	222	PASS	24	0,0,14,9	34	-96	1	2	NA	NA	NA	NA	NA	NA	NA	NA	NA	FALSE	NA	NA	NA	NA	NA	NA	0.1280124	NA	INTERGENIC(MODIFIER||||||||||1)	NA	NA	-
1	Chr01	70987361	NA	C	T	107	PASS	27	9,7,8,3	27	98.7	0.5	1	NA	NA	NA	NA	NA	NA	NA	NA	0.45,0.24,1,1	FALSE	NA	NA	NA	NA	2.590685	NA	0.1422383	NA	INTERGENIC(MODIFIER||||||||||1)	NA	NA	-
1	Chr01	70988181	NA	G	A	97	PASS	12	3,4,2,3	29	9.53	0.5001	1	NA	NA	NA	NA	NA	NA	NA	NA	1,0.26,1,0.021	FALSE	NA	NA	NA	NA	0.3653121	NA	0.08540571	NA	INTERGENIC(MODIFIER||||||||||1)	NA	NA	-
1	Chr01	70988298	NA	A	T	67	PASS	9	0,2,4,3	29	17.1	0.5	1	NA	NA	NA	NA	NA	NA	NA	NA	0.44,0.31,0.075,1	FALSE	NA	NA	NA	NA	-1.694823	NA	0.1014062	NA	INTERGENIC(MODIFIER||||||||||1)	NA	NA	-
1	Chr01	70988633	NA	T	C	56.6	PASS	12	2,0,6,3	18	-38	1	2	NA	NA	NA	NA	NA	NA	NA	NA	1,0.15,1,0.42	FALSE	NA	NA	NA	NA	-1.767767	NA	0.1231442	NA	INTERGENIC(MODIFIER||||||||||1)	NA	NA	-
1	Chr01	70989164	NA	C	T	215	PASS	17	1,0,7,7	32	-60	1	2	NA	NA	NA	NA	NA	NA	NA	NA	1,0.32,1,0.47	FALSE	NA	NA	NA	NA	1.273003	NA	0.133016	NA	INTERGENIC(MODIFIER||||||||||1)	NA	NA	-
1	Chr01	70989449	NA	TA	T	133	PASS	10	1,0,3,5	38	-21.6	0.5129	1	NA	8,0.800000	NA	NA	NA	NA	NA	NA	0.44,0.15,0.37,0.23	TRUE	NA	NA	NA	NA	NA	NA	0.03802482	NA	INTERGENIC(MODIFIER||||||||||1)	NA	NA	-
1	Chr01	70989466	NA	T	A	123	PASS	9	2,0,3,3	38	6.2	0.5002	1	NA	NA	NA	NA	NA	NA	NA	NA	0.46,0.33,1,1	FALSE	NA	NA	NA	NA	1.114905	NA	0.09815652	NA	INTERGENIC(MODIFIER||||||||||1)	NA	NA	-
1	Chr01	70989824	NA	G	A	217	PASS	34	13,2,14,5	27	15.1	0.5	1	NA	NA	NA	NA	NA	NA	NA	NA	0.43,1,1,1	FALSE	NA	NA	NA	NA	2.219801	NA	0.0344315	NA	INTERGENIC(MODIFIER||||||||||1)	NA	NA	-
1	Chr01	70990920	NA	T	C	225	PASS	72	8,34,14,14	27	62	0.5	1	NA	NA	NA	NA	NA	NA	NA	NA	0.0089,0.27,1,1	FALSE	NA	NA	NA	NA	-3.9981	NA	0.1411852	NA	INTERGENIC(MODIFIER||||||||||1)	NA	NA	-
1	Chr01	70991325	NA	T	C	222	PASS	24	0,0,5,18	33	-96	1	2	NA	NA	NA	NA	NA	NA	NA	NA	NA	FALSE	NA	NA	NA	NA	NA	NA	0.2114855	NA	INTERGENIC(MODIFIER||||||||||1)	NA	NA	-
1	Chr01	70991496	NA	T	A	227	PASS	36	2,1,11,21	46	-27	1	2	NA	NA	NA	NA	NA	NA	NA	NA	0.54,0.37,0.082,1	FALSE	NA	NA	NA	NA	1.325825	NA	0.2840872	NA	INTERGENIC(MODIFIER||||||||||1)	NA	NA	-
1	Chr01	70991762	NA	C	T	222	PASS	39	0,0,14,22	32	-135	1	2	NA	NA	NA	NA	NA	NA	NA	NA	NA	FALSE	NA	NA	NA	NA	NA	NA	0.2635913	NA	INTERGENIC(MODIFIER||||||||||1)	NA	NA	-
1	Chr01	70991921	NA	T	C	198	PASS	23	0,1,16,5	29	-60	1	2	NA	NA	NA	NA	NA	NA	NA	NA	0.27,1,0.04,0.24	FALSE	NA	NA	NA	NA	0.4728662	NA	0.1804709	NA	INTERGENIC(MODIFIER||||||||||1)	NA	NA	-
1	Chr01	70991951	NA	T	G	150	PASS	18	0,1,12,5	28	-43	1	2	NA	NA	NA	NA	NA	NA	NA	NA	0.33,0.41,0.021,0.32	FALSE	NA	NA	NA	NA	-0.3854955	NA	0.1821612	NA	INTERGENIC(MODIFIER||||||||||1)	NA	NA	-
1	Chr01	70991984	NA	C	T	184	PASS	22	0,1,12,9	29	-55	1	2	NA	NA	NA	NA	NA	NA	NA	NA	0.45,0.33,0.032,0.32	FALSE	NA	NA	NA	NA	-0.9457325	NA	0.1521334	NA	INTERGENIC(MODIFIER||||||||||1)	NA	NA	-
1	Chr01	70992039	NA	T	G	212	PASS	29	1,3,12,11	35	31	0.5	1	NA	NA	NA	NA	NA	NA	NA	NA	0.6,0.17,0.003,0.12	FALSE	NA	NA	NA	NA	0.8531545	NA	0.1065697	NA	INTERGENIC(MODIFIER||||||||||1)	NA	NA	-
1	Chr01	70992065	NA	ATTTTTT	ATTTTT	69.1	PASS	32	2,3,10,13	38	-45.5	1	2	NA	24,0.750000	NA	NA	NA	NA	NA	NA	1,4.6e-05,0.15,0.14	TRUE	NA	NA	NA	NA	NA	NA	0.2572545	NA	INTERGENIC(MODIFIER||||||||||1)	NA	NA	-
1	Chr01	70992177	NA	T	A	225	PASS	30	2,2,11,13	41	29	0.5	1	NA	NA	NA	NA	NA	NA	NA	NA	1,0.33,0.02,0.16	FALSE	NA	NA	NA	NA	1.542851	NA	0.08180375	NA	INTERGENIC(MODIFIER||||||||||1)	NA	NA	-
1	Chr01	70992304	NA	TAAAAAA	TAAAAAAA	45.2	PASS	20	4,0,3,11	35	-34.5	1	2	NA	14,0.700000	NA	NA	NA	NA	NA	NA	0.011,1,1,0.096	TRUE	NA	NA	NA	NA	NA	NA	0.187703	NA	INTERGENIC(MODIFIER||||||||||1)	NA	NA	-
1	Chr01	70992433	NA	T	C	194	PASS	19	0,1,3,14	41	-43	1	2	NA	NA	NA	NA	NA	NA	NA	NA	1,0.3,0.21,0.24	FALSE	NA	NA	NA	NA	0.3854955	NA	0.04065737	NA	INTERGENIC(MODIFIER||||||||||1)	NA	NA	-
1	Chr01	70992532	NA	A	G	179	PASS	25	0,3,6,16	37	-4.12	0.5008	1	NA	NA	NA	NA	NA	NA	NA	NA	0.55,0.15,0.022,0.44	FALSE	NA	NA	NA	NA	-0.6271815	NA	0.205918	NA	INTERGENIC(MODIFIER||||||||||1)	NA	NA	-
1	Chr01	70992567	NA	C	T	128	PASS	24	3,7,2,11	32	29	0.5	1	NA	NA	NA	NA	NA	NA	NA	NA	0.62,0.4,1,1	FALSE	NA	NA	NA	NA	1.147321	NA	0.1352459	NA	INTERGENIC(MODIFIER||||||||||1)	NA	NA	-
1	Chr01	70992610	NA	T	C	96	PASS	15	3,4,1,6	30	11.3	0.5	1	NA	NA	NA	NA	NA	NA	NA	NA	0.56,1,1,1	FALSE	NA	NA	NA	NA	1.30153	NA	0.1088675	NA	INTERGENIC(MODIFIER||||||||||1)	NA	NA	-
1	Chr01	70992644	NA	G	T	108	PASS	17	4,5,2,6	29	13.2	0.5	1	NA	NA	NA	NA	NA	NA	NA	NA	0.62,1,1,0.11	FALSE	NA	NA	NA	NA	0.1443376	NA	0.1130804	NA	INTERGENIC(MODIFIER||||||||||1)	NA	NA	-
1	Chr01	70993006	NA	A	G,T	5.46	Qual	2	0,0,2,0	31	-30	1	2	NA	NA	NA	NA	NA	NA	NA	NA	NA	FALSE	NA	NA	NA	NA	NA	NA	0.056	NA	INTERGENIC(MODIFIER||||||||||1),INTERGENIC(MODIFIER||||||||||2)	NA	NA	-
1	Chr01	70993436	NA	G	T	117	PASS	10	2,2,4,2	38	6.99	0.5001	1	NA	NA	NA	NA	NA	NA	NA	NA	1,1,1,0.36	FALSE	NA	NA	NA	NA	-2.401103	NA	0.03108941	NA	INTERGENIC(MODIFIER||||||||||1)	NA	NA	-
1	Chr01	70993993	NA	T	G	222	PASS	44	1,1,20,22	36	-83	1	2	NA	NA	NA	NA	NA	NA	NA	NA	1,0.27,0.061,0.44	FALSE	NA	NA	NA	NA	-1.831168	NA	0.32886	NA	INTERGENIC(MODIFIER||||||||||1)	NA	NA	-
1	Chr01	70994155	NA	A	G	195	PASS	22	0,2,8,11	29	-30	1	2	NA	NA	NA	NA	NA	NA	NA	NA	0.5,0.47,0.26,1	FALSE	NA	NA	NA	NA	1.97684	NA	0.1564536	NA	INTERGENIC(MODIFIER||||||||||1)	NA	NA	-
1	Chr01	70994157	NA	T	C	199	PASS	21	0,2,8,11	29	-30	1	2	NA	NA	NA	NA	NA	NA	NA	NA	0.5,0.26,0.26,1	FALSE	NA	NA	NA	NA	1.97684	NA	0.1609247	NA	INTERGENIC(MODIFIER||||||||||1)	NA	NA	-
1	Chr01	70994433	NA	C	T	211	PASS	25	2,3,7,12	32	-3.53	0.5006	1	NA	NA	NA	NA	NA	NA	NA	NA	1,0.28,1,1	FALSE	NA	NA	NA	NA	-0.9951461	NA	0.1543878	NA	INTERGENIC(MODIFIER||||||||||1)	NA	NA	-
1	Chr01	70994515	NA	A	G	172	PASS	23	1,2,7,12	28	-32	1	2	NA	NA	NA	NA	NA	NA	NA	NA	1,1,1,0.19	FALSE	NA	NA	NA	NA	1.339422	NA	0.06476595	NA	INTERGENIC(MODIFIER||||||||||1)	NA	NA	-
1	Chr01	70994613	NA	C	T	208	PASS	21	1,3,8,9	39	-15.1	0.5163	1	NA	NA	NA	NA	NA	NA	NA	NA	0.6,1,1,0.34	FALSE	NA	NA	NA	NA	-0.9404033	NA	0.1392826	NA	INTERGENIC(MODIFIER||||||||||1)	NA	NA	-
1	Chr01	70994960	NA	A	G	91.2	PASS	12	0,1,1,10	31	-25	0.7304	1	NA	NA	NA	NA	NA	NA	NA	NA	1,0.3,0.078,0.31	FALSE	NA	NA	NA	NA	-1.158731	NA	0.08583503	NA	INTERGENIC(MODIFIER||||||||||1)	NA	NA	-
1	Chr01	70995010	NA	C	T	179	PASS	15	0,1,5,9	33	-34	1	2	NA	NA	NA	NA	NA	NA	NA	NA	1,0.36,0.18,1	FALSE	NA	NA	NA	NA	1.273003	NA	0.1526167	NA	INTERGENIC(MODIFIER||||||||||1)	NA	NA	-
1	Chr01	70995301	NA	G	A	177	PASS	18	3,0,9,5	30	-24	0.6672	1	NA	NA	NA	NA	NA	NA	NA	NA	0.51,0.22,1,0.15	FALSE	NA	NA	NA	NA	-0.4409586	NA	0.06903934	NA	INTERGENIC(MODIFIER||||||||||1)	NA	NA	-
1	Chr01	70995356	NA	G	T	164	PASS	14	1,1,5,7	36	3.02	0.5005	1	NA	NA	NA	NA	NA	NA	NA	NA	1,0.45,0.077,1	FALSE	NA	NA	NA	NA	0.09128709	NA	0.05632367	NA	INTERGENIC(MODIFIER||||||||||1)	NA	NA	-
1	Chr01	70995433	NA	TC	TCC	111	PASS	11	0,1,2,8	35	-32.5	0.7304	1	NA	10,0.909091	NA	NA	NA	NA	NA	NA	1,1,0.13,0.38	TRUE	NA	NA	NA	NA	NA	NA	0.06710477	NA	INTERGENIC(MODIFIER||||||||||1)	NA	NA	-
1	Chr01	70995697	NA	A	G	222	PASS	23	0,1,7,13	34	-52	1	2	NA	NA	NA	NA	NA	NA	NA	NA	1,0.37,0.089,1	FALSE	NA	NA	NA	NA	-1.568873	NA	0.06780449	NA	INTERGENIC(MODIFIER||||||||||1)	NA	NA	-
1	Chr01	70996273	NA	G	A	225	PASS	34	3,5,13,12	40	69	0.5	1	NA	NA	NA	NA	NA	NA	NA	NA	0.69,0.091,1,0.15	FALSE	NA	NA	NA	NA	1.617324	NA	0.2370356	NA	INTERGENIC(MODIFIER||||||||||1)	NA	NA	-
1	Chr01	70996505	NA	G	A	225	PASS	26	1,3,11,10	45	33	0.5	1	NA	NA	NA	NA	NA	NA	NA	NA	0.59,0.24,0.065,1	FALSE	NA	NA	NA	NA	0.2594373	NA	0.1886658	NA	INTERGENIC(MODIFIER||||||||||1)	NA	NA	-
1	Chr01	70996734	NA	A	G	87	PASS	16	2,2,1,8	40	73.9	0.5	1	NA	NA	NA	NA	NA	NA	NA	NA	0.2,0.21,0.021,1	FALSE	NA	NA	NA	NA	1.311579	NA	0.1184503	NA	INTERGENIC(MODIFIER||||||||||1)	NA	NA	-
1	Chr01	70996772	NA	A	G	108	PASS	16	1,2,3,10	36	8.65	0.5001	1	NA	NA	NA	NA	NA	NA	NA	NA	1,1,0.015,1	FALSE	NA	NA	NA	NA	-1.076276	NA	0.06984531	NA	INTERGENIC(MODIFIER||||||||||1)	NA	NA	-
1	Chr01	70997465	NA	C	T	225	PASS	30	4,3,14,9	37	18.1	0.5	1	NA	NA	NA	NA	NA	NA	NA	NA	1,1,1,1	FALSE	NA	NA	NA	NA	-2.255562	NA	0.1521823	NA	INTERGENIC(MODIFIER||||||||||1)	NA	NA	-
1	Chr01	70997604	NA	T	C	110	PASS	33	7,14,9,3	24	58	0.5	1	NA	NA	NA	NA	NA	NA	NA	NA	0.032,0.34,1,0.19	FALSE	NA	NA	NA	NA	2.825516	NA	0.03054697	NA	INTERGENIC(MODIFIER||||||||||1)	NA	NA	-
1	Chr01	70997614	NA	TTATATATATATATAT	TTATATATATATATATAT	111	PASS	32	4,0,6,4	28	-13.7	0.502	1	NA	9,0.281250	NA	NA	NA	NA	NA	NA	0.25,1,1,1	TRUE	NA	NA	NA	NA	NA	NA	0.06023526	NA	INTERGENIC(MODIFIER||||||||||1)	NA	NA	-
1	Chr01	70998049	NA	CTATATATATATATATATA	CTATATATATATA	98.5	PASS	31	3,4,7,8	24	-18.6	0.5064	1	NA	16,0.516129	NA	NA	NA	NA	NA	NA	1,1,1,0.13	TRUE	NA	NA	NA	NA	NA	NA	0.1397006	NA	INTERGENIC(MODIFIER||||||||||1)	NA	NA	-
1	Chr01	70998277	NA	CAAAAAAAAAA	CAAAAAAAAA	16.7	PASS	21	2,0,6,6	36	-53.5	1	2	NA	10,0.476190	NA	NA	NA	NA	NA	NA	0.47,4.1e-05,0.079,1	TRUE	NA	NA	NA	NA	NA	NA	0.1102014	NA	INTERGENIC(MODIFIER||||||||||1)	NA	NA	-
1	Chr01	70998318	NA	T	A	47	PASS	14	4,1,2,6	32	41.4	0.5	1	NA	NA	NA	NA	NA	NA	NA	NA	0.1,1,0.076,1	FALSE	NA	NA	NA	NA	1.829813	NA	0.1228754	NA	INTERGENIC(MODIFIER||||||||||1)	NA	NA	-
1	Chr01	70998393	NA	G	A	62	PASS	25	5,4,10,6	25	56.4	0.5	1	NA	NA	NA	NA	NA	NA	NA	NA	1,1,0.32,0.45	FALSE	NA	NA	NA	NA	-1.217198	NA	0.1773639	NA	INTERGENIC(MODIFIER||||||||||1)	NA	NA	-
1	Chr01	70998403	NA	G	A	83.1	PASS	27	1,3,14,9	26	-10.4	0.505	1	NA	NA	NA	NA	NA	NA	NA	NA	0.29,1,0.024,1	FALSE	NA	NA	NA	NA	0.375388	NA	0.198672	NA	INTERGENIC(MODIFIER||||||||||1)	NA	NA	-
1	Chr01	70998405	NA	G	A	93	PASS	27	5,4,10,8	26	46	0.5	1	NA	NA	NA	NA	NA	NA	NA	NA	1,1,0.4,0.17	FALSE	NA	NA	NA	NA	-1.568751	NA	0.121059	NA	INTERGENIC(MODIFIER||||||||||1)	NA	NA	-
1	Chr01	70998474	NA	T	C	204	PASS	28	0,2,10,14	34	-34	1	2	NA	NA	NA	NA	NA	NA	NA	NA	0.51,0.26,0.04,0.31	FALSE	NA	NA	NA	NA	0.5292377	NA	0.03120896	NA	INTERGENIC(MODIFIER||||||||||1)	NA	NA	-
1	Chr01	70999435	NA	T	C	226	PASS	24	1,1,14,7	47	-22	0.5939	1	NA	NA	NA	NA	NA	NA	NA	NA	1,0.38,0.015,0.21	FALSE	NA	NA	NA	NA	-1.472971	NA	0.07821257	NA	INTERGENIC(MODIFIER||||||||||1)	NA	NA	-
1	Chr01	70999685	NA	A	G	152	PASS	15	1,2,3,8	41	29	0.5	1	NA	NA	NA	NA	NA	NA	NA	NA	1,0.42,0.012,1	FALSE	NA	NA	NA	NA	-1.712698	NA	0.1397948	NA	INTERGENIC(MODIFIER||||||||||1)	NA	NA	-
1	Chr01	70999739	NA	T	A	183	PASS	19	1,0,3,15	33	-68	1	2	NA	NA	NA	NA	NA	NA	NA	NA	0.21,1,0.079,0.26	FALSE	NA	NA	NA	NA	-0.6390097	NA	0.1726487	NA	INTERGENIC(MODIFIER||||||||||1)	NA	NA	-
1	Chr01	70999751	NA	T	A	160	PASS	18	1,0,3,12	30	-52	1	2	NA	NA	NA	NA	NA	NA	NA	NA	0.25,1,0.041,0.34	FALSE	NA	NA	NA	NA	-1.301583	NA	0.1193669	NA	INTERGENIC(MODIFIER||||||||||1)	NA	NA	-
1	Chr01	70999834	NA	C	T	168	PASS	17	0,1,3,13	34	-40	1	2	NA	NA	NA	NA	NA	NA	NA	NA	1,0.39,0.095,1	FALSE	NA	NA	NA	NA	1.530931	NA	0.147441	NA	INTERGENIC(MODIFIER||||||||||1)	NA	NA	-
1	Chr01	70999836	NA	C	G	177	PASS	18	0,1,3,13	34	-40	1	2	NA	NA	NA	NA	NA	NA	NA	NA	1,0.4,0.095,1	FALSE	NA	NA	NA	NA	1.530931	NA	0.1391459	NA	INTERGENIC(MODIFIER||||||||||1)	NA	NA	-
1	Chr01	71000306	NA	G	T	214	PASS	12	0,0,6,5	47	-60	1	2	NA	NA	NA	NA	NA	NA	NA	NA	NA	FALSE	NA	NA	NA	NA	NA	NA	0.1379345	NA	SYNONYMOUS_CODING(LOW|SILENT|ctG/ctT|L29|630|Sobic.001G430800|protein_coding|CODING|Sobic.001G430800.1.v3.1|1|1)	NA	NA	-
1	Chr01	71000909	NA	T	A	206	PASS	15	3,0,8,4	41	20.1	0.5	1	NA	NA	NA	NA	NA	NA	NA	NA	0.52,1,5.5e-06,1	FALSE	NA	NA	NA	NA	0.2165063	NA	0.1266857	NA	SYNONYMOUS_CODING(LOW|SILENT|cgT/cgA|R230|630|Sobic.001G430800|protein_coding|CODING|Sobic.001G430800.1.v3.1|1|1)	NA	NA	-
1	Chr01	71000910	NA	G	T	207	PASS	15	3,0,8,4	41	22	0.5	1	NA	NA	NA	NA	NA	NA	NA	NA	0.52,1,5.5e-06,0.48	FALSE	NA	NA	NA	NA	0.2165063	NA	0.1279928	NA	NON_SYNONYMOUS_CODING(MODERATE|MISSENSE|Ggc/Tgc|G231C|630|Sobic.001G430800|protein_coding|CODING|Sobic.001G430800.1.v3.1|1|1)	NA	NA	-
1	Chr01	71001341	NA	C	T	225	PASS	19	0,2,8,8	46	-12.3	0.508	1	NA	NA	NA	NA	NA	NA	NA	NA	0.48,0.43,0.012,0.17	FALSE	NA	NA	NA	NA	-0.7726833	NA	0.1063864	NA	SYNONYMOUS_CODING(LOW|SILENT|tcC/tcT|S374|630|Sobic.001G430800|protein_coding|CODING|Sobic.001G430800.1.v3.1|1|1)	NA	NA	-
1	Chr01	71003685	NA	G	T	222	PASS	33	2,0,18,10	47	-50	1	2	NA	NA	NA	NA	NA	NA	NA	NA	0.54,0.48,0.0065,1	FALSE	NA	NA	NA	NA	2.28638	NA	0.05265111	NA	INTRON(MODIFIER||||630|Sobic.001G430800|protein_coding|CODING|Sobic.001G430800.1.v3.1|2|1)	NA	NA	-
1	Chr01	71004328	NA	A	T	185	PASS	25	0,2,7,15	31	-29	1	2	NA	NA	NA	NA	NA	NA	NA	NA	1,1,0.00035,1	FALSE	NA	NA	NA	NA	0.4700097	NA	0.1903034	NA	INTERGENIC(MODIFIER||||||||||1)	NA	NA	-
1	Chr01	71004329	NA	A	T	177	PASS	24	0,2,7,15	31	-28	1	2	NA	NA	NA	NA	NA	NA	NA	NA	1,0.33,0.00035,1	FALSE	NA	NA	NA	NA	0.4700097	NA	0.1888136	NA	INTERGENIC(MODIFIER||||||||||1)	NA	NA	-
1	Chr01	71004330	NA	C	T	187	PASS	24	0,2,7,15	31	-30	1	2	NA	NA	NA	NA	NA	NA	NA	NA	1,1,0.00035,1	FALSE	NA	NA	NA	NA	0.4700097	NA	0.1854816	NA	INTERGENIC(MODIFIER||||||||||1)	NA	NA	-
1	Chr01	71004426	NA	T	G	222	PASS	33	0,1,15,16	44	-85	1	2	NA	NA	NA	NA	NA	NA	NA	NA	1,0.36,0.25,0.38	FALSE	NA	NA	NA	NA	-1.299673	NA	0.05421716	NA	INTERGENIC(MODIFIER||||||||||1)	NA	NA	-
1	Chr01	71004517	NA	GTTTTTTTT	GTTTTTTT	61.5	PASS	46	2,1,17,18	47	-107	1	2	NA	35,0.760870	NA	NA	NA	NA	NA	NA	1,1,1,0.2	TRUE	NA	NA	NA	NA	NA	NA	0.3132769	NA	INTERGENIC(MODIFIER||||||||||1)	NA	NA	-
1	Chr01	71004597	NA	A	G	226	PASS	32	3,0,12,17	46	-24	0.6672	1	NA	NA	NA	NA	NA	NA	NA	NA	0.092,0.37,0.0045,0.16	FALSE	NA	NA	NA	NA	0.06465082	NA	0.207217	NA	INTERGENIC(MODIFIER||||||||||1)	NA	NA	-
1	Chr01	71004679	NA	C	T	222	PASS	24	1,0,13,9	41	-80	1	2	NA	NA	NA	NA	NA	NA	NA	NA	1,1,0.016,0.34	FALSE	NA	NA	NA	NA	-1.432179	NA	0.1232247	NA	INTERGENIC(MODIFIER||||||||||1)	NA	NA	-
1	Chr01	71004786	NA	C	G	222	PASS	23	0,0,12,11	43	-96	1	2	NA	NA	NA	NA	NA	NA	NA	NA	NA	FALSE	NA	NA	NA	NA	NA	NA	0.02185191	NA	INTERGENIC(MODIFIER||||||||||1)	NA	NA	-
1	Chr01	71005100	NA	CAAAAAAAAAA	CAAAAAAAAA	30.5	PASS	28	1,3,11,12	50	-68.5	1	2	NA	23,0.821429	NA	NA	NA	NA	NA	NA	0.61,0.0019,0.28,1	TRUE	NA	NA	NA	NA	NA	NA	0.233994	NA	INTERGENIC(MODIFIER||||||||||1)	NA	NA	-
1	Chr01	71005509	NA	AAGTTAATATGTACTAGTTA	AA	217	PASS	18	2,2,6,7	46	5.09	0.5	1	NA	12,0.666667	NA	NA	NA	NA	NA	NA	1,0.44,1,0.3	TRUE	NA	NA	NA	NA	NA	NA	0.05422423	NA	INTERGENIC(MODIFIER||||||||||1)	NA	NA	-
1	Chr01	71005824	NA	G	C	225	PASS	18	1,2,5,10	45	4.77	0.5003	1	NA	NA	NA	NA	NA	NA	NA	NA	1,0.33,1,0.25	FALSE	NA	NA	NA	NA	0	NA	0.1672612	NA	INTERGENIC(MODIFIER||||||||||1)	NA	NA	-
1	Chr01	71005980	NA	CATATAT	CAT	215	PASS	23	1,0,14,7	47	-50.5	1	2	NA	21,0.913043	NA	NA	NA	NA	NA	NA	1,7.3e-11,0.052,1	TRUE	NA	NA	NA	NA	NA	NA	0.2056538	NA	INTERGENIC(MODIFIER||||||||||1)	NA	NA	-
1	Chr01	71006038	NA	T	C	222	PASS	24	1,0,14,9	46	-61	1	2	NA	NA	NA	NA	NA	NA	NA	NA	1,0.37,0.063,0.29	FALSE	NA	NA	NA	NA	0.4333891	NA	0.1675608	NA	INTERGENIC(MODIFIER||||||||||1)	NA	NA	-
1	Chr01	71009573	NA	C	T	222	PASS	29	2,0,19,8	46	-61	1	2	NA	NA	NA	NA	NA	NA	NA	NA	1,1,0.022,0.27	FALSE	NA	NA	NA	NA	0.301232	NA	0.2114	NA	INTERGENIC(MODIFIER||||||||||1)	NA	NA	-
1	Chr01	71013367	NA	CAAAAAAAAAA	CAAAAAAAAA,CAAAAAAAA	41.5	PASS	28	0,1,10,12	50	-86.5	1	2	NA	23,0.793103	NA	NA	NA	NA	NA	NA	1,0.15,1,0.27	TRUE	NA	NA	NA	NA	NA	NA	0.1563921	NA	INTRON(MODIFIER||||681|Sobic.001G431000|protein_coding|CODING|Sobic.001G431000.1.v3.1|4|1),INTRON(MODIFIER||||681|Sobic.001G431000|protein_coding|CODING|Sobic.001G431000.1.v3.1|4|2)	NA	NA	-
1	Chr01	71013775	NA	A	G	225	PASS	30	2,2,10,14	47	28	0.5	1	NA	NA	NA	NA	NA	NA	NA	NA	1,1,9.9e-10,0.23	FALSE	NA	NA	NA	NA	1.608504	NA	0.1568441	NA	SYNONYMOUS_CODING(LOW|SILENT|ggT/ggC|G456|681|Sobic.001G431000|protein_coding|CODING|Sobic.001G431000.1.v3.1|4|1)	NA	NA	-
1	Chr01	71014575	NA	ATTTTTTTT	ATTTTTTTTT	65.5	PASS	35	1,2,10,21	49	-94.5	1	2	NA	31,0.885714	NA	NA	NA	NA	NA	NA	1,1,0.13,0.26	TRUE	NA	NA	NA	NA	NA	NA	0.02019803	NA	INTRON(MODIFIER||||681|Sobic.001G431000|protein_coding|CODING|Sobic.001G431000.1.v3.1|3|1)	NA	NA	-
1	Chr01	71014666	NA	A	T	220	PASS	22	1,1,3,17	47	-22	0.5939	1	NA	NA	NA	NA	NA	NA	NA	NA	0.34,1,2e-05,1	FALSE	NA	NA	NA	NA	-0.3997282	NA	0.1955202	NA	INTRON(MODIFIER||||681|Sobic.001G431000|protein_coding|CODING|Sobic.001G431000.1.v3.1|3|1)	NA	NA	-
1	Chr01	71015129	NA	G	A	52.1	PASS	4	1,0,2,1	48	-14.2	0.5129	1	NA	NA	NA	NA	NA	NA	NA	NA	1,1,0.21,0.24	FALSE	NA	NA	NA	NA	-0.843545	NA	0.06365454	NA	INTRON(MODIFIER||||681|Sobic.001G431000|protein_coding|CODING|Sobic.001G431000.1.v3.1|3|1)	NA	NA	-
1	Chr01	71016721	NA	A	C	227	PASS	33	2,1,12,15	47	-27	1	2	NA	NA	NA	NA	NA	NA	NA	NA	0.59,1,1.1e-15,1	FALSE	NA	NA	NA	NA	-0.8295614	NA	0.2009876	NA	INTRON(MODIFIER||||681|Sobic.001G431000|protein_coding|CODING|Sobic.001G431000.1.v3.1|2|1)	NA	NA	-
1	Chr01	71016837	NA	ATTTTTTT	ATTTTTTTT	50.7	PASS	33	3,3,14,13	49	-50.5	1	2	NA	27,0.818182	NA	NA	NA	NA	NA	NA	1,1,0.069,1	TRUE	NA	NA	NA	NA	NA	NA	0.2967078	NA	INTRON(MODIFIER||||681|Sobic.001G431000|protein_coding|CODING|Sobic.001G431000.1.v3.1|2|1)	NA	NA	-
1	Chr01	71018503	NA	GAAAAAAAAAA	GAAAAAAAAA	31.5	PASS	19	0,1,11,7	50	-78.5	1	2	NA	18,0.947368	NA	NA	NA	NA	NA	NA	0.42,0.029,1,0.35	TRUE	NA	NA	NA	NA	NA	NA	0.1675778	NA	INTRON(MODIFIER||||681|Sobic.001G431000|protein_coding|CODING|Sobic.001G431000.1.v3.1|1|1)	NA	NA	-
1	Chr01	71019809	NA	TA	TACCAAATTGTAA	214	PASS	21	0,0,9,10	48	-91.5	1	2	NA	19,0.904762	NA	NA	NA	NA	NA	NA	NA	TRUE	NA	NA	NA	NA	NA	NA	0.07391968	NA	INTERGENIC(MODIFIER||||||||||1)	NA	NA	-
1	Chr01	71019877	NA	CTTTTTTTT	CTTTTTTT	68.5	PASS	21	0,0,8,11	47	-91.5	1	2	NA	19,0.904762	NA	NA	NA	NA	NA	NA	NA	TRUE	NA	NA	NA	NA	NA	NA	0.1622002	NA	INTERGENIC(MODIFIER||||||||||1)	NA	NA	-
1	Chr01	71019981	NA	A	G	225	PASS	26	2,2,12,9	47	37	0.5	1	NA	NA	NA	NA	NA	NA	NA	NA	1,0.33,1.8e-09,0.32	FALSE	NA	NA	NA	NA	1.667811	NA	0.05851787	NA	INTERGENIC(MODIFIER||||||||||1)	NA	NA	-
1	Chr01	71020026	NA	TAAAAAAAAAA	TAAAAAAAAA	9.44	Qual	26	4,2,9,8	48	-41.5	1	2	NA	17,0.653846	NA	NA	NA	NA	NA	NA	0.66,0.0046,0.00028,1	TRUE	NA	NA	NA	NA	NA	NA	0.2090445	NA	INTERGENIC(MODIFIER||||||||||1)	NA	NA	-
1	Chr01	71020819	NA	AAGAGAGAGAGAGAGAGAGAGAGA	AAGAGAGAGAGAGAGAGAGAGA	201	PASS	31	0,0,12,17	50	-116	1	2	NA	29,0.935484	NA	NA	NA	NA	NA	NA	NA	TRUE	NA	NA	NA	NA	NA	NA	0.2147226	NA	INTERGENIC(MODIFIER||||||||||1)	NA	NA	-
1	Chr01	71021766	NA	GAAAAAAA	GAAAAAAAA	59.5	PASS	15	0,1,5,8	50	-61.5	1	2	NA	13,0.866667	NA	NA	NA	NA	NA	NA	1,1,1,0.32	TRUE	NA	NA	NA	NA	NA	NA	0.1010738	NA	INTRON(MODIFIER||||119|Sobic.001G431100|protein_coding|CODING|Sobic.001G431100.1.v3.1|1|1),INTRON(MODIFIER||||119|Sobic.001G431100|protein_coding|CODING|Sobic.001G431100.2.v3.1|2|1)	NA	NA	-
1	Chr01	71022274	NA	CAAAAAAAAAAAA	CAAAAAAAAAAA	14.6	PASS	29	1,1,12,9	50	-79.5	1	2	NA	24,0.827586	NA	NA	NA	NA	NA	NA	1,5e-05,1,0.22	TRUE	NA	NA	NA	NA	NA	NA	0.1927585	NA	UTR_5_PRIME(MODIFIER||194||119|Sobic.001G431100|protein_coding|CODING|Sobic.001G431100.1.v3.1|1|1),INTRON(MODIFIER||||119|Sobic.001G431100|protein_coding|CODING|Sobic.001G431100.2.v3.1|1|1)	NA	NA	-
1	Chr01	71022913	NA	A	C	225	PASS	22	2,0,9,9	47	-19	0.543	1	NA	NA	NA	NA	NA	NA	NA	NA	0.48,0.49,0.0014,0.26	FALSE	NA	NA	NA	NA	0.4409586	NA	0.1539328	NA	INTERGENIC(MODIFIER||||||||||1)	NA	NA	-
1	Chr01	71023074	NA	G	C	222	PASS	30	0,1,13,16	44	-79	1	2	NA	NA	NA	NA	NA	NA	NA	NA	1,0.31,0.065,0.3	FALSE	NA	NA	NA	NA	0.8087398	NA	0.2734724	NA	INTERGENIC(MODIFIER||||||||||1)	NA	NA	-
1	Chr01	71023149	NA	T	C	224	SnpGap	27	1,1,15,10	41	-32	1	2	NA	NA	NA	NA	NA	NA	NA	NA	1,0.28,0.0055,0.42	FALSE	NA	NA	NA	NA	-0.7869471	NA	0.2367375	NA	INTERGENIC(MODIFIER||||||||||1)	NA	NA	-
1	Chr01	71023153	NA	TCAACAA	TCAA	217	PASS	26	1,1,14,7	41	-5.12	0.5002	1	NA	21,0.807692	NA	NA	NA	NA	NA	NA	1,1.1e-05,0.011,1	TRUE	NA	NA	NA	NA	NA	NA	0.2067432	NA	INTERGENIC(MODIFIER||||||||||1)	NA	NA	-
1	Chr01	71023268	NA	A	T	160	PASS	22	1,2,8,10	30	19.1	0.5	1	NA	NA	NA	NA	NA	NA	NA	NA	1,0.23,0.00048,0.15	FALSE	NA	NA	NA	NA	1.356801	NA	0.079793	NA	INTERGENIC(MODIFIER||||||||||1)	NA	NA	-
1	Chr01	71023270	NA	A	G	138	PASS	23	1,2,8,10	30	19.1	0.5	1	NA	NA	NA	NA	NA	NA	NA	NA	1,0.11,0.00048,0.14	FALSE	NA	NA	NA	NA	1.256297	NA	0.09988505	NA	INTERGENIC(MODIFIER||||||||||1)	NA	NA	-
1	Chr01	71023288	NA	C	G	99	PASS	20	1,2,9,8	29	19.1	0.5	1	NA	NA	NA	NA	NA	NA	NA	NA	1,0.24,0.00033,0.17	FALSE	NA	NA	NA	NA	0.2117025	NA	0.113095	NA	INTERGENIC(MODIFIER||||||||||1)	NA	NA	-
1	Chr01	71023300	NA	G	A	109	PASS	18	1,2,8,7	29	28	0.5	1	NA	NA	NA	NA	NA	NA	NA	NA	1,0.2,0.00014,0.16	FALSE	NA	NA	NA	NA	0	NA	0.01577592	NA	INTERGENIC(MODIFIER||||||||||1)	NA	NA	-
1	Chr01	71023350	NA	ACTCT	ACT	189	PASS	17	1,3,8,4	41	97.5	0.5	1	NA	12,0.705882	NA	NA	NA	NA	NA	NA	0.26,0.0016,0.038,1	TRUE	NA	NA	NA	NA	NA	NA	0.05262895	NA	INTERGENIC(MODIFIER||||||||||1)	NA	NA	-
1	Chr01	71023842	NA	C	T	81	PASS	9	1,1,6,1	35	22	0.5	1	NA	NA	NA	NA	NA	NA	NA	NA	0.42,0.23,0.0032,0.079	FALSE	NA	NA	NA	NA	-1.694823	NA	0.0216352	NA	INTERGENIC(MODIFIER||||||||||1)	NA	NA	-
1	Chr01	71023900	NA	A	C	115	PASS	14	1,1,10,1	34	4.13	0.5003	1	NA	NA	NA	NA	NA	NA	NA	NA	0.29,1,0.00063,1	FALSE	NA	NA	NA	NA	-0.09869275	NA	0.01146906	NA	INTERGENIC(MODIFIER||||||||||1)	NA	NA	-
1	Chr01	71023931	NA	A	G	191	PASS	22	1,2,13,4	36	17.1	0.5	1	NA	NA	NA	NA	NA	NA	NA	NA	0.2,0.39,0.0058,0.18	FALSE	NA	NA	NA	NA	-0.1058512	NA	0.1277884	NA	INTERGENIC(MODIFIER||||||||||1)	NA	NA	-
1	Chr01	71023982	NA	GTGGCT	GTGGCTGAGAAGCCGCCATGCTGGCT	217	PASS	23	3,1,9,7	40	76.5	0.5	1	NA	1,0.043478	NA	NA	NA	NA	NA	NA	0.62,0.27,0.00096,1	TRUE	NA	NA	NA	NA	NA	NA	0.03001855	NA	INTERGENIC(MODIFIER||||||||||1)	NA	NA	-
1	Chr01	71024001	NA	T	G	225	PASS	22	3,2,10,7	40	77	0.5	1	NA	NA	NA	NA	NA	NA	NA	NA	1,0.2,0.00015,1	FALSE	NA	NA	NA	NA	1.723614	NA	0.1812282	NA	INTERGENIC(MODIFIER||||||||||1)	NA	NA	-
1	Chr01	71024054	NA	C	G	164	PASS	15	3,1,4,5	40	70	0.5	1	NA	NA	NA	NA	NA	NA	NA	NA	0.56,0.26,0.0004,0.054	FALSE	NA	NA	NA	NA	0.8486684	NA	0.06532229	NA	INTERGENIC(MODIFIER||||||||||1)	NA	NA	-
1	Chr01	71024097	NA	G	T	20	PASS	7	3,1,2,1	41	23	0.5	1	NA	NA	NA	NA	NA	NA	NA	NA	1,1,0,1	FALSE	NA	NA	NA	NA	-1.787002	NA	0.04034274	NA	INTERGENIC(MODIFIER||||||||||1)	NA	NA	-
1	Chr01	71024141	NA	G	C	20	PASS	7	1,3,2,1	41	23	0.5	1	NA	NA	NA	NA	NA	NA	NA	NA	0.49,1,0,1	FALSE	NA	NA	NA	NA	0.6486824	NA	0.05227153	NA	INTERGENIC(MODIFIER||||||||||1)	NA	NA	-
1	Chr01	71024366	NA	T	C	4.13	Qual	4	0,2,1,1	39	6.2	0.4998	1	NA	NA	NA	NA	NA	NA	NA	NA	1,0.21,0.00064,1	FALSE	NA	NA	NA	NA	-1.111223	NA	0.0784	NA	INTERGENIC(MODIFIER||||||||||1)	NA	NA	-
1	Chr01	71024396	NA	A	G	45	PASS	8	1,1,4,2	31	25	0.5	1	NA	NA	NA	NA	NA	NA	NA	NA	1,0.3,0.00086,1	FALSE	NA	NA	NA	NA	0	NA	0.07475903	NA	INTERGENIC(MODIFIER||||||||||1)	NA	NA	-
1	Chr01	71024416	NA	G	A	51	PASS	8	1,1,4,2	31	25	0.5	1	NA	NA	NA	NA	NA	NA	NA	NA	1,0.26,0.00086,1	FALSE	NA	NA	NA	NA	0	NA	0.0525517	NA	INTERGENIC(MODIFIER||||||||||1)	NA	NA	-
1	Chr01	71024455	NA	GTTTTTTT	GTTTTTTTT	12.2	PASS	7	1,0,4,2	27	-41.5	1	2	NA	6,0.857143	NA	NA	NA	NA	NA	NA	1,0.06,0.007,1	TRUE	NA	NA	NA	NA	NA	NA	0.04363516	NA	INTERGENIC(MODIFIER||||||||||1)	NA	NA	-
1	Chr01	71024467	NA	A	T	38	SnpGap	7	1,0,4,2	27	-8.63	0.5032	1	NA	NA	NA	NA	NA	NA	NA	NA	1,0.36,0.007,0.36	FALSE	NA	NA	NA	NA	0.8170978	NA	0.07475902	NA	INTERGENIC(MODIFIER||||||||||1)	NA	NA	-
1	Chr01	71025098	NA	A	G	118	PASS	9	0,0,6,3	32	-54	1	2	NA	NA	NA	NA	NA	NA	NA	NA	NA	FALSE	NA	NA	NA	NA	NA	NA	0.1172726	NA	INTERGENIC(MODIFIER||||||||||1)	NA	NA	-
1	Chr01	71025140	NA	A	C	162	PASS	11	0,0,7,4	29	-60	1	2	NA	NA	NA	NA	NA	NA	NA	NA	NA	FALSE	NA	NA	NA	NA	NA	NA	0.14277	NA	INTERGENIC(MODIFIER||||||||||1)	NA	NA	-
1	Chr01	71025143	NA	A	C	154	PASS	11	0,0,7,4	29	-60	1	2	NA	NA	NA	NA	NA	NA	NA	NA	NA	FALSE	NA	NA	NA	NA	NA	NA	0.1432924	NA	INTERGENIC(MODIFIER||||||||||1)	NA	NA	-
1	Chr01	71025181	NA	CAAAA	CAAA	120	PASS	13	0,0,8,5	34	-73.5	1	2	NA	13,1.000000	NA	NA	NA	NA	NA	NA	NA	TRUE	NA	NA	NA	NA	NA	NA	0.1558906	NA	INTERGENIC(MODIFIER||||||||||1)	NA	NA	-
1	Chr01	71025221	NA	C	A	211	PASS	18	1,0,9,7	38	-40	1	2	NA	NA	NA	NA	NA	NA	NA	NA	1,0.35,0.14,0.23	FALSE	NA	NA	NA	NA	0.9185587	NA	0.0794213	NA	INTERGENIC(MODIFIER||||||||||1)	NA	NA	-
1	Chr01	71025277	NA	CAT	CATGTAT	109	PASS	20	1,0,3,1	47	3.25	0.5001	1	NA	18,0.900000	NA	NA	NA	NA	NA	NA	1,1,0,0.34	TRUE	NA	NA	NA	NA	NA	NA	0.08839265	NA	INTERGENIC(MODIFIER||||||||||1)	NA	NA	-
1	Chr01	71025350	NA	TA	T	98.5	PASS	26	0,1,5,1	45	-15.6	0.5032	1	NA	25,0.961538	NA	NA	NA	NA	NA	NA	0.29,0.1,0.17,0.29	TRUE	NA	NA	NA	NA	NA	NA	0.04728116	NA	INTERGENIC(MODIFIER||||||||||1)	NA	NA	-
1	Chr01	71025364	NA	C	A	222	PASS	29	0,2,15,11	47	-40	1	2	NA	NA	NA	NA	NA	NA	NA	NA	0.21,0.2,0.078,0.31	FALSE	NA	NA	NA	NA	-1.115064	NA	0.1941529	NA	INTERGENIC(MODIFIER||||||||||1)	NA	NA	-
1	Chr01	71025766	NA	C	G	222	PASS	18	0,0,9,9	36	-81	1	2	NA	NA	NA	NA	NA	NA	NA	NA	NA	FALSE	NA	NA	NA	NA	NA	NA	0.0743696	NA	INTERGENIC(MODIFIER||||||||||1)	NA	NA	-
1	Chr01	71025788	NA	T	C	144	PASS	12	0,0,5,6	27	-60	1	2	NA	NA	NA	NA	NA	NA	NA	NA	NA	FALSE	NA	NA	NA	NA	NA	NA	0.1399771	NA	INTERGENIC(MODIFIER||||||||||1)	NA	NA	-
1	Chr01	71025815	NA	G	A	81.2	PASS	10	1,0,4,5	27	-25	0.7304	1	NA	NA	NA	NA	NA	NA	NA	NA	1,1,0.014,1	FALSE	NA	NA	NA	NA	1.392621	NA	0.0684482	NA	INTERGENIC(MODIFIER||||||||||1)	NA	NA	-
1	Chr01	71025827	NA	A	G	39.1	PASS	7	1,0,4,2	26	-32	1	2	NA	NA	NA	NA	NA	NA	NA	NA	1,1,0.013,1	FALSE	NA	NA	NA	NA	0.8170978	NA	0.01841942	NA	INTERGENIC(MODIFIER||||||||||1)	NA	NA	-
1	Chr01	71026115	NA	T	C	63.6	PASS	6	1,0,4,1	35	-22	0.5939	1	NA	NA	NA	NA	NA	NA	NA	NA	1,1,0.13,1	FALSE	NA	NA	NA	NA	-0.8217058	NA	0.07681113	NA	INTERGENIC(MODIFIER||||||||||1)	NA	NA	-
1	Chr01	71026199	NA	GTTCTGC	GTTCTGCTTCTGC	61.5	PASS	8	1,2,4,1	40	64.2	0.5	1	NA	5,0.625000	NA	NA	NA	NA	NA	NA	0.46,1,0.027,1	TRUE	NA	NA	NA	NA	NA	NA	0.1212681	NA	INTERGENIC(MODIFIER||||||||||1)	NA	NA	-
1	Chr01	71026235	NA	G	T	3.01	Qual	6	2,2,2,0	48	4.77	0.4997	1	NA	NA	NA	NA	NA	NA	NA	NA	0.47,0.0051,1.5e-05,0.22	FALSE	NA	NA	NA	NA	1.427508	NA	0.0672	NA	INTERGENIC(MODIFIER||||||||||1)	NA	NA	-
1	Chr01	71026429	NA	G	A	225	PASS	23	2,2,8,10	41	43	0.5	1	NA	NA	NA	NA	NA	NA	NA	NA	1,0.26,0.0065,1	FALSE	NA	NA	NA	NA	-2.340955	NA	0.02422613	NA	INTERGENIC(MODIFIER||||||||||1)	NA	NA	-
1	Chr01	71026457	NA	G	A	222	SnpGap	22	1,0,8,11	41	-49	1	2	NA	NA	NA	NA	NA	NA	NA	NA	0.45,0.096,0.12,0.29	FALSE	NA	NA	NA	NA	-0.346844	NA	0.08415912	NA	INTERGENIC(MODIFIER||||||||||1)	NA	NA	-
1	Chr01	71026462	NA	TAGGCCTTACA	TA	154	PASS	20	1,0,3,5	41	-11.8	0.5013	1	NA	16,0.800000	NA	NA	NA	NA	NA	NA	0.44,0.037,0.017,0.29	TRUE	NA	NA	NA	NA	NA	NA	0.127362	NA	INTERGENIC(MODIFIER||||||||||1)	NA	NA	-
1	Chr01	71026529	NA	G	A	222	PASS	14	0,0,6,8	43	-69	1	2	NA	NA	NA	NA	NA	NA	NA	NA	NA	FALSE	NA	NA	NA	NA	NA	NA	0.1102013	NA	INTERGENIC(MODIFIER||||||||||1)	NA	NA	-
1	Chr01	71026577	NA	CATAT	CAT	219	PASS	18	0,1,6,9	46	-32.5	0.7304	1	NA	17,0.894737	NA	NA	NA	NA	NA	NA	1,0.085,0.31,0.33	TRUE	NA	NA	NA	NA	NA	NA	0.1770609	NA	INTERGENIC(MODIFIER||||||||||1)	NA	NA	-
1	Chr01	71026654	NA	GATTA	GATTATTA	218	PASS	27	0,2,9,15	47	-19.6	0.508	1	NA	23,0.851852	NA	NA	NA	NA	NA	NA	0.53,1,0.12,0.23	TRUE	NA	NA	NA	NA	NA	NA	0.1653143	NA	INTERGENIC(MODIFIER||||||||||1)	NA	NA	-
1	Chr01	71026704	NA	C	G	225	PASS	22	2,1,5,14	45	16.1	0.5	1	NA	NA	NA	NA	NA	NA	NA	NA	0.23,0.25,0.1,0.3	FALSE	NA	NA	NA	NA	0.9567298	NA	0.06698604	NA	INTERGENIC(MODIFIER||||||||||1)	NA	NA	-
1	Chr01	71026766	NA	AGG	AGGG	125	PASS	15	2,2,3,6	44	39.5	0.5	1	NA	10,0.666667	NA	NA	NA	NA	NA	NA	1,1,0.043,1	TRUE	NA	NA	NA	NA	NA	NA	0.1127221	NA	INTERGENIC(MODIFIER||||||||||1)	NA	NA	-
1	Chr01	71026778	NA	G	A	142	SnpGap	14	2,2,4,6	45	69	0.5	1	NA	NA	NA	NA	NA	NA	NA	NA	1,0.12,0.072,0.14	FALSE	NA	NA	NA	NA	2.05061	NA	0.1012855	NA	INTERGENIC(MODIFIER||||||||||1)	NA	NA	-
1	Chr01	71026795	NA	T	C	64	PASS	10	2,2,2,4	44	66.9	0.5	1	NA	NA	NA	NA	NA	NA	NA	NA	1,0.083,0.069,0.1	FALSE	NA	NA	NA	NA	1.477084	NA	0.1047417	NA	INTERGENIC(MODIFIER||||||||||1)	NA	NA	-
1	Chr01	71026967	NA	A	T	131	PASS	9	0,1,4,4	42	-16.1	0.5207	1	NA	NA	NA	NA	NA	NA	NA	NA	1,0.28,0.21,0.31	FALSE	NA	NA	NA	NA	0.5809475	NA	0.08833697	NA	INTERGENIC(MODIFIER||||||||||1)	NA	NA	-
1	Chr01	71026983	NA	TTGTG	TTGTGTG	70.5	PASS	10	0,1,3,0	48	5.09	0.5	1	NA	9,0.900000	NA	NA	NA	NA	NA	NA	0.25,1,0.21,0.33	TRUE	NA	NA	NA	NA	NA	NA	0.07169037	NA	INTERGENIC(MODIFIER||||||||||1)	NA	NA	-
1	Chr01	71027225	NA	G	A	167	PASS	12	1,1,3,7	42	-10.4	0.505	1	NA	NA	NA	NA	NA	NA	NA	NA	1,1,0.024,1	FALSE	NA	NA	NA	NA	0.1074172	NA	0.1385735	NA	INTERGENIC(MODIFIER||||||||||1)	NA	NA	-
1	Chr01	71027226	NA	T	C	169	PASS	12	1,1,3,7	42	4.77	0.5003	1	NA	NA	NA	NA	NA	NA	NA	NA	1,1,0.024,1	FALSE	NA	NA	NA	NA	0.1074172	NA	0.138719	NA	INTERGENIC(MODIFIER||||||||||1)	NA	NA	-
1	Chr01	71027312	NA	GTT	G	136	PASS	19	0,1,6,4	48	-17.6	0.505	1	NA	17,0.894737	NA	NA	NA	NA	NA	NA	0.45,0.038,0.29,0.29	TRUE	NA	NA	NA	NA	NA	NA	0.08841494	NA	INTERGENIC(MODIFIER||||||||||1)	NA	NA	-
1	Chr01	71027386	NA	TAAAAAAAA	TAAAAAAAAA	27.5	PASS	11	0,0,5,3	50	-58.5	1	2	NA	10,0.909091	NA	NA	NA	NA	NA	NA	NA	TRUE	NA	NA	NA	NA	NA	NA	0.1065814	NA	INTERGENIC(MODIFIER||||||||||1)	NA	NA	-
1	Chr01	71027472	NA	GAAAAAAAA	GAAAAAAA	31.5	PASS	17	2,0,9,5	49	-56.5	1	2	NA	15,0.882353	NA	NA	NA	NA	NA	NA	1,1,0.36,0.16	TRUE	NA	NA	NA	NA	NA	NA	0.1079008	NA	INTERGENIC(MODIFIER||||||||||1)	NA	NA	-
1	Chr01	71027729	NA	GCCCACACCCACACCC	GCCCACACCC	214	PASS	15	0,0,8,6	50	-76.5	1	2	NA	14,0.933333	NA	NA	NA	NA	NA	NA	NA	TRUE	NA	NA	NA	NA	NA	NA	0.1263573	NA	INTERGENIC(MODIFIER||||||||||1)	NA	NA	-
1	Chr01	71027788	NA	CTCACAGGAGTCACAG	CTCACAG	214	PASS	20	0,0,11,8	50	-91.5	1	2	NA	19,0.950000	NA	NA	NA	NA	NA	NA	NA	TRUE	NA	NA	NA	NA	NA	NA	0.01800408	NA	INTERGENIC(MODIFIER||||||||||1)	NA	NA	-
1	Chr01	71027860	NA	GCCCGCGCCC	G	218	PASS	14	0,1,6,6	49	-23.5	0.5207	1	NA	12,0.857143	NA	NA	NA	NA	NA	NA	1,1,0.39,1	TRUE	NA	NA	NA	NA	NA	NA	0.05908866	NA	INTERGENIC(MODIFIER||||||||||1)	NA	NA	-
1	Chr01	71028228	NA	G	A	222	PASS	23	1,0,6,16	47	-58	1	2	NA	NA	NA	NA	NA	NA	NA	NA	0.3,0.4,0.021,0.33	FALSE	NA	NA	NA	NA	1.130668	NA	0.1178945	NA	INTERGENIC(MODIFIER||||||||||1)	NA	NA	-
1	Chr01	71029283	NA	G	A	178	PASS	12	0,1,7,4	47	-25	0.7304	1	NA	NA	NA	NA	NA	NA	NA	NA	0.42,0.22,0.082,1	FALSE	NA	NA	NA	NA	-1.738096	NA	0.1001992	NA	SYNONYMOUS_CODING(LOW|SILENT|ctC/ctT|L289|585|Sobic.001G431200|protein_coding|CODING|Sobic.001G431200.1.v3.1|1|1)	NA	NA	-
1	Chr01	71029520	NA	T	C	217	PASS	14	0,1,9,4	47	-31	1	2	NA	NA	NA	NA	NA	NA	NA	NA	0.36,0.25,0.0038,1	FALSE	NA	NA	NA	NA	-1.488417	NA	0.1410156	NA	SYNONYMOUS_CODING(LOW|SILENT|aaA/aaG|K210|585|Sobic.001G431200|protein_coding|CODING|Sobic.001G431200.1.v3.1|1|1)	NA	NA	-
1	Chr01	71029742	NA	A	G	225	PASS	18	3,0,6,8	42	20.1	0.5	1	NA	NA	NA	NA	NA	NA	NA	NA	0.21,0.36,1.6e-08,0.14	FALSE	NA	NA	NA	NA	0.5669467	NA	0.1375722	NA	SYNONYMOUS_CODING(LOW|SILENT|ccT/ccC|P136|585|Sobic.001G431200|protein_coding|CODING|Sobic.001G431200.1.v3.1|1|1)	NA	NA	-
1	Chr01	71029757	NA	C	T	225	PASS	19	4,0,6,8	43	29	0.5	1	NA	NA	NA	NA	NA	NA	NA	NA	0.092,1,1.2e-05,1	FALSE	NA	NA	NA	NA	0.7964914	NA	0.1247443	NA	SYNONYMOUS_CODING(LOW|SILENT|tcG/tcA|S131|585|Sobic.001G431200|protein_coding|CODING|Sobic.001G431200.1.v3.1|1|1)	NA	NA	-
1	Chr01	71030347	NA	G	A	225	PASS	20	2,2,9,7	47	47	0.5	1	NA	NA	NA	NA	NA	NA	NA	NA	1,0.47,9e-06,1	FALSE	NA	NA	NA	NA	-0.8976656	NA	0.1770545	NA	INTERGENIC(MODIFIER||||||||||1)	NA	NA	-
1	Chr01	71030435	NA	GA	GAA	214	PASS	24	0,1,8,13	47	-65.5	1	2	NA	20,0.833333	NA	NA	NA	NA	NA	NA	1,1,0.098,0.31	TRUE	NA	NA	NA	NA	NA	NA	0.1350031	NA	INTERGENIC(MODIFIER||||||||||1)	NA	NA	-
1	Chr01	71030531	NA	T	G	200	PASS	19	0,3,3,12	45	4.77	0.5003	1	NA	NA	NA	NA	NA	NA	NA	NA	1,1,0.016,1	FALSE	NA	NA	NA	NA	1.777047	NA	0.1614939	NA	INTERGENIC(MODIFIER||||||||||1)	NA	NA	-
1	Chr01	71030578	NA	G	A	197	PASS	18	0,3,5,10	46	18.1	0.5	1	NA	NA	NA	NA	NA	NA	NA	NA	0.52,0.12,0.048,0.13	FALSE	NA	NA	NA	NA	0.3554093	NA	0.1655604	NA	INTERGENIC(MODIFIER||||||||||1)	NA	NA	-
1	Chr01	71030607	NA	T	TC	67.5	PASS	13	0,2,1,3	45	16.6	0.5	1	NA	10,0.769231	NA	NA	NA	NA	NA	NA	1,0.23,0.074,0.16	TRUE	NA	NA	NA	NA	NA	NA	0.1025016	NA	INTERGENIC(MODIFIER||||||||||1)	NA	NA	-
1	Chr01	71030637	NA	TT	TTTTTTAAAAAAAAAAATGGT	217	PASS	13	1,3,2,6	49	104	0.5	1	NA	8,0.615385	NA	NA	NA	NA	NA	NA	1,1,1,1	TRUE	NA	NA	NA	NA	NA	NA	0.1432746	NA	INTERGENIC(MODIFIER||||||||||1)	NA	NA	-
1	Chr01	71030905	NA	T	C	210	PASS	12	1,0,6,5	46	-25	0.7304	1	NA	NA	NA	NA	NA	NA	NA	NA	1,0.3,0.21,1	FALSE	NA	NA	NA	NA	-1.738096	NA	0.1173448	NA	INTERGENIC(MODIFIER||||||||||1)	NA	NA	-
1	Chr01	71031022	NA	A	C	225	PASS	18	2,1,9,6	46	24	0.5	1	NA	NA	NA	NA	NA	NA	NA	NA	1,0.48,0.04,1	FALSE	NA	NA	NA	NA	0.8292884	NA	0.1724335	NA	INTERGENIC(MODIFIER||||||||||1)	NA	NA	-
1	Chr01	71031158	NA	CAGAGAGAGAGAGA	CAGAGAGAGAGAGAGA	214	PASS	20	0,0,12,5	50	-85.5	1	2	NA	17,0.850000	NA	NA	NA	NA	NA	NA	NA	TRUE	NA	NA	NA	NA	NA	NA	0.1418421	NA	INTERGENIC(MODIFIER||||||||||1)	NA	NA	-
1	Chr01	71031460	NA	A	T	222	PASS	25	0,0,15,9	35	-99	1	2	NA	NA	NA	NA	NA	NA	NA	NA	NA	FALSE	NA	NA	NA	NA	NA	NA	0.2433811	NA	INTERGENIC(MODIFIER||||||||||1)	NA	NA	-
1	Chr01	71031466	NA	C	A	222	PASS	25	0,2,15,8	35	-55	1	2	NA	NA	NA	NA	NA	NA	NA	NA	0.15,1,0.0049,0.36	FALSE	NA	NA	NA	NA	0.7512531	NA	0.1702951	NA	INTERGENIC(MODIFIER||||||||||1)	NA	NA	-
1	Chr01	71031515	NA	C	T	225	PASS	23	1,2,12,8	34	-11.3	0.5064	1	NA	NA	NA	NA	NA	NA	NA	NA	0.56,1,0.045,0.46	FALSE	NA	NA	NA	NA	0.6846532	NA	0.1236806	NA	INTERGENIC(MODIFIER||||||||||1)	NA	NA	-
1	Chr01	71031621	NA	A	G	36.3	PASS	8	1,0,1,6	23	-19	0.543	1	NA	NA	NA	NA	NA	NA	NA	NA	0.25,0.48,0.16,0.4	FALSE	NA	NA	NA	NA	-0.8141118	NA	0.03271399	NA	INTERGENIC(MODIFIER||||||||||1)	NA	NA	-
1	Chr01	71031663	NA	A	T	27.1	PASS	7	0,0,0,6	16	-45	1	2	NA	NA	NA	NA	NA	NA	NA	NA	NA	FALSE	NA	NA	NA	NA	NA	NA	0.103987	NA	INTERGENIC(MODIFIER||||||||||1)	NA	NA	-
1	Chr01	71031670	NA	G	A	38.1	PASS	7	0,0,0,7	21	-48	1	2	NA	NA	NA	NA	NA	NA	NA	NA	NA	FALSE	NA	NA	NA	NA	NA	NA	0.1031591	NA	INTERGENIC(MODIFIER||||||||||1)	NA	NA	-
1	Chr01	71032012	NA	A	G	18.1	PASS	10	3,0,7,0	31	21	0.5	1	NA	NA	NA	NA	NA	NA	NA	NA	1,0.27,0.00021,0.28	FALSE	NA	NA	NA	NA	-0.4176424	NA	0.0916649	NA	INTERGENIC(MODIFIER||||||||||1)	NA	NA	-
1	Chr01	71032108	NA	A	T	127	PASS	20	3,0,14,3	31	-7.78	0.5025	1	NA	NA	NA	NA	NA	NA	NA	NA	1,1,0.1,0.19	FALSE	NA	NA	NA	NA	-0.2117025	NA	0.1243262	NA	INTERGENIC(MODIFIER||||||||||1)	NA	NA	-
1	Chr01	71032115	NA	G	A	127	PASS	21	3,0,14,3	31	-4.75	0.501	1	NA	NA	NA	NA	NA	NA	NA	NA	1,0.12,0.1,0.36	FALSE	NA	NA	NA	NA	-0.2117025	NA	0.1728946	NA	INTERGENIC(MODIFIER||||||||||1)	NA	NA	-
1	Chr01	71032373	NA	T	A	222	PASS	29	1,0,17,11	44	-76	1	2	NA	NA	NA	NA	NA	NA	NA	NA	1,0.34,0.21,1	FALSE	NA	NA	NA	NA	1.494036	NA	0.2727242	NA	INTERGENIC(MODIFIER||||||||||1)	NA	NA	-
1	Chr01	71032491	NA	C	G	225	PASS	24	2,3,10,9	46	72	0.5	1	NA	NA	NA	NA	NA	NA	NA	NA	1,0.25,0.00039,0.24	FALSE	NA	NA	NA	NA	0.07108186	NA	0.176836	NA	INTERGENIC(MODIFIER||||||||||1)	NA	NA	-
1	Chr01	71032762	NA	T	C	226	PASS	30	2,1,14,11	46	-23	0.6243	1	NA	NA	NA	NA	NA	NA	NA	NA	1,1,1.5e-08,1	FALSE	NA	NA	NA	NA	-0.2971126	NA	0.04171864	NA	INTERGENIC(MODIFIER||||||||||1)	NA	NA	-
1	Chr01	71033585	NA	A	C	222	PASS	32	1,1,12,15	47	-49	1	2	NA	NA	NA	NA	NA	NA	NA	NA	1,1,0.0019,0.31	FALSE	NA	NA	NA	NA	1.420094	NA	0.1146982	NA	INTERGENIC(MODIFIER||||||||||1)	NA	NA	-
1	Chr01	71034154	NA	TCCC	TC	217	PASS	20	1,3,4,11	48	30.5	0.5	1	NA	15,0.750000	NA	NA	NA	NA	NA	NA	1,1,0.26,0.33	TRUE	NA	NA	NA	NA	NA	NA	0.1120098	NA	INTERGENIC(MODIFIER||||||||||1)	NA	NA	-
1	Chr01	71034218	NA	A	C	225	PASS	28	2,1,10,13	43	-6.18	0.5016	1	NA	NA	NA	NA	NA	NA	NA	NA	0.58,1,0.008,1	FALSE	NA	NA	NA	NA	-0.5618007	NA	0.1729737	NA	INTERGENIC(MODIFIER||||||||||1)	NA	NA	-
1	Chr01	71034276	NA	A	G	222	PASS	36	3,0,14,18	44	-47	1	2	NA	NA	NA	NA	NA	NA	NA	NA	0.1,1,0.006,1	FALSE	NA	NA	NA	NA	0.02946278	NA	0.1356714	NA	INTERGENIC(MODIFIER||||||||||1)	NA	NA	-
1	Chr01	71035060	NA	T	C	222	PASS	23	0,0,11,12	47	-96	1	2	NA	NA	NA	NA	NA	NA	NA	NA	NA	FALSE	NA	NA	NA	NA	NA	NA	0.1593054	NA	INTERGENIC(MODIFIER||||||||||1)	NA	NA	-
1	Chr01	71035226	NA	T	C	225	PASS	31	4,1,17,9	47	43	0.5	1	NA	NA	NA	NA	NA	NA	NA	NA	1,0.23,0.0002,0.3	FALSE	NA	NA	NA	NA	1.799239	NA	0.203386	NA	INTERGENIC(MODIFIER||||||||||1)	NA	NA	-
1	Chr01	71035406	NA	CC	CCAAATCTTC	215	PASS	26	0,1,10,13	50	-56.5	1	2	NA	23,0.884615	NA	NA	NA	NA	NA	NA	1,1,1,0.37	TRUE	NA	NA	NA	NA	NA	NA	0.0339536	NA	INTERGENIC(MODIFIER||||||||||1)	NA	NA	-
1	Chr01	71036200	NA	C	A	225	PASS	32	2,2,15,12	47	21	0.5	1	NA	NA	NA	NA	NA	NA	NA	NA	1,0.42,8.2e-08,0.14	FALSE	NA	NA	NA	NA	-0.7954952	NA	0.2669095	NA	INTERGENIC(MODIFIER||||||||||1)	NA	NA	-
1	Chr01	71036473	NA	GAAAAAAAAA	GAAAAAAAA	28.6	PASS	29	1,3,9,9	48	-53.5	1	2	NA	20,0.689655	NA	NA	NA	NA	NA	NA	0.59,0.00014,1,1	TRUE	NA	NA	NA	NA	NA	NA	0.1939836	NA	INTERGENIC(MODIFIER||||||||||1)	NA	NA	-
1	Chr01	71036496	NA	CAAAAAAAAAA	CAAAAAAAAA	11	PASS	27	1,5,13,8	45	-51.5	1	2	NA	21,0.777778	NA	NA	NA	NA	NA	NA	0.077,7.4e-06,0.17,1	TRUE	NA	NA	NA	NA	NA	NA	0.0665727	NA	INTERGENIC(MODIFIER||||||||||1)	NA	NA	-
1	Chr01	71036547	NA	T	C	222	PASS	34	0,0,15,17	40	-123	1	2	NA	NA	NA	NA	NA	NA	NA	NA	NA	FALSE	NA	NA	NA	NA	NA	NA	0.2787432	NA	INTERGENIC(MODIFIER||||||||||1)	NA	NA	-
1	Chr01	71036601	NA	C	T	225	PASS	40	0,5,14,20	39	6.99	0.5001	1	NA	NA	NA	NA	NA	NA	NA	NA	0.14,0.19,0.001,0.26	FALSE	NA	NA	NA	NA	-1.239248	NA	0.2855681	NA	INTERGENIC(MODIFIER||||||||||1)	NA	NA	-
1	Chr01	71036644	NA	A	G	225	PASS	37	2,3,8,23	41	34	0.5	1	NA	NA	NA	NA	NA	NA	NA	NA	0.6,0.23,0.0011,1	FALSE	NA	NA	NA	NA	1.09783	NA	0.2869191	NA	INTERGENIC(MODIFIER||||||||||1)	NA	NA	-
1	Chr01	71037460	NA	A	T	222	PASS	27	1,0,17,7	46	-64	1	2	NA	NA	NA	NA	NA	NA	NA	NA	1,0.4,0.074,1	FALSE	NA	NA	NA	NA	1.594763	NA	0.1026812	NA	INTRON(MODIFIER||||239|Sobic.001G431400|protein_coding|CODING|Sobic.001G431400.2.v3.1|2|1)	NA	NA	-
1	Chr01	71039135	NA	T	G	225	PASS	25	2,1,10,11	47	7.8	0.5001	1	NA	NA	NA	NA	NA	NA	NA	NA	1,0.3,0.0025,1	FALSE	NA	NA	NA	NA	0.2618615	NA	0.197117	NA	INTRON(MODIFIER||||239|Sobic.001G431400|protein_coding|CODING|Sobic.001G431400.2.v3.1|5|1)	NA	NA	-
1	Chr01	71039866	NA	A	T	222	PASS	22	0,1,13,8	46	-58	1	2	NA	NA	NA	NA	NA	NA	NA	NA	0.41,1,0.028,1	FALSE	NA	NA	NA	NA	1.576221	NA	0.1156861	NA	INTERGENIC(MODIFIER||||||||||1)	NA	NA	-
1	Chr01	71040058	NA	CTTGGTGTTG	CTTG	217	PASS	22	0,2,12,6	47	-3.84	0.5001	1	NA	18,0.818182	NA	NA	NA	NA	NA	NA	0.15,5.4e-15,0.0001,0.11	TRUE	NA	NA	NA	NA	NA	NA	0.1236806	NA	INTERGENIC(MODIFIER||||||||||1)	NA	NA	-
1	Chr01	71040075	NA	T	A	225	SnpGap	24	0,3,15,6	47	-3.53	0.5006	1	NA	NA	NA	NA	NA	NA	NA	NA	0.042,0.35,9.3e-06,0.13	FALSE	NA	NA	NA	NA	-0.6110101	NA	0.02123487	NA	INTERGENIC(MODIFIER||||||||||1)	NA	NA	-
1	Chr01	71040391	NA	GTTTTTTTTTTTT	GTTTTTTTTTTT	19.5	PASS	32	0,1,13,10	48	-92.5	1	2	NA	26,0.812500	NA	NA	NA	NA	NA	NA	0.46,1,1,0.37	TRUE	NA	NA	NA	NA	NA	NA	0.1060231	NA	INTERGENIC(MODIFIER||||||||||1)	NA	NA	-
1	Chr01	71040452	NA	C	T	222	PASS	29	0,0,17,12	47	-114	1	2	NA	NA	NA	NA	NA	NA	NA	NA	NA	FALSE	NA	NA	NA	NA	NA	NA	0.1778583	NA	INTERGENIC(MODIFIER||||||||||1)	NA	NA	-
1	Chr01	71040902	NA	ATTTTTTTT	ATTTTTTTTT,ATTTTTTT	38.5	PASS	36	0,0,23,9	48	-119	1	2	NA	34,0.944444	NA	NA	NA	NA	NA	NA	NA	TRUE	NA	NA	NA	NA	NA	NA	0.144412	NA	INTERGENIC(MODIFIER||||||||||1),INTERGENIC(MODIFIER||||||||||2)	NA	NA	-
1	Chr01	71040960	NA	A	G	225	PASS	29	2,1,13,13	48	-7.78	0.5025	1	NA	NA	NA	NA	NA	NA	NA	NA	1,0.13,0.016,0.48	FALSE	NA	NA	NA	NA	-1.468035	NA	0.2240992	NA	INTERGENIC(MODIFIER||||||||||1)	NA	NA	-
1	Chr01	71041189	NA	G	T	226	PASS	39	2,1,21,13	46	-29	1	2	NA	NA	NA	NA	NA	NA	NA	NA	1,0.26,0.014,0.15	FALSE	NA	NA	NA	NA	-0.3616697	NA	0.270276	NA	INTERGENIC(MODIFIER||||||||||1)	NA	NA	-
1	Chr01	71041315	NA	T	C	223	PASS	38	0,3,16,16	46	-34	1	2	NA	NA	NA	NA	NA	NA	NA	NA	0.23,0.46,0.0058,0.22	FALSE	NA	NA	NA	NA	0.9722718	NA	0.2234213	NA	INTERGENIC(MODIFIER||||||||||1)	NA	NA	-
1	Chr01	71042664	NA	T	A	225	PASS	18	2,1,6,7	47	27	0.5	1	NA	NA	NA	NA	NA	NA	NA	NA	1,1,0.00012,1	FALSE	NA	NA	NA	NA	2.152553	NA	0.140138	NA	INTERGENIC(MODIFIER||||||||||1)	NA	NA	-
1	Chr01	71043274	NA	T	C	57	PASS	18	2,3,8,4	24	32	0.5	1	NA	NA	NA	NA	NA	NA	NA	NA	0.59,0.49,0.092,0.36	FALSE	NA	NA	NA	NA	-1.001388	NA	0.09710401	NA	INTERGENIC(MODIFIER||||||||||1)	NA	NA	-
1	Chr01	71043655	NA	G	T	158	PASS	26	3,6,8,8	25	-9.5	0.504	1	NA	NA	NA	NA	NA	NA	NA	NA	0.68,1,1,0.12	FALSE	NA	NA	NA	NA	0.6510593	NA	0.09214539	NA	INTERGENIC(MODIFIER||||||||||1)	NA	NA	-
1	Chr01	71043817	NA	C	T	206	PASS	38	4,10,7,13	28	70	0.5	1	NA	NA	NA	NA	NA	NA	NA	NA	1,0.27,1,1	FALSE	NA	NA	NA	NA	0.9273068	NA	0.1915498	NA	INTERGENIC(MODIFIER||||||||||1)	NA	NA	-
1	Chr01	71043875	NA	G	A	225	PASS	41	4,12,9,16	31	70	0.5	1	NA	NA	NA	NA	NA	NA	NA	NA	0.51,0.34,1,0.43	FALSE	NA	NA	NA	NA	-0.1737198	NA	0.1645161	NA	INTERGENIC(MODIFIER||||||||||1)	NA	NA	-
1	Chr01	71044194	NA	G	A	223	PASS	26	0,4,13,9	42	-37	1	2	NA	NA	NA	NA	NA	NA	NA	NA	0.096,0.24,1,0.31	FALSE	NA	NA	NA	NA	-2.451808	NA	0.1455045	NA	INTERGENIC(MODIFIER||||||||||1)	NA	NA	-
1	Chr01	71044330	NA	C	A	225	PASS	35	2,1,22,9	47	-20	0.5554	1	NA	NA	NA	NA	NA	NA	NA	NA	1,0.27,0.0038,0.14	FALSE	NA	NA	NA	NA	-0.9107651	NA	0.2440716	NA	INTERGENIC(MODIFIER||||||||||1)	NA	NA	-
1	Chr01	71045426	NA	T	C	225	PASS	27	4,2,10,10	47	81	0.5	1	NA	NA	NA	NA	NA	NA	NA	NA	0.65,1,0.00031,0.13	FALSE	NA	NA	NA	NA	-0.3347193	NA	0.1978451	NA	INTERGENIC(MODIFIER||||||||||1)	NA	NA	-
1	Chr01	71045570	NA	C	T	225	PASS	22	1,2,9,10	47	13.2	0.5	1	NA	NA	NA	NA	NA	NA	NA	NA	1,1,0,1	FALSE	NA	NA	NA	NA	-2.678843	NA	0.08872043	NA	INTERGENIC(MODIFIER||||||||||1)	NA	NA	-
1	Chr01	71047174	NA	A	G	217	PASS	17	1,1,6,8	47	3.55	0.5004	1	NA	NA	NA	NA	NA	NA	NA	NA	1,0.19,0.0049,0.13	FALSE	NA	NA	NA	NA	-0.7144958	NA	0.1636321	NA	INTERGENIC(MODIFIER||||||||||1)	NA	NA	-
1	Chr01	71047678	NA	AGGTGGTGG	AGGTGG	218	PASS	13	0,1,5,6	50	-20.6	0.5102	1	NA	11,0.846154	NA	NA	NA	NA	NA	NA	1,6.4e-09,1,1	TRUE	NA	NA	NA	NA	NA	NA	0.1518477	NA	INTERGENIC(MODIFIER||||||||||1)	NA	NA	-
1	Chr01	71048061	NA	G	A	222	PASS	17	0,0,9,8	45	-78	1	2	NA	NA	NA	NA	NA	NA	NA	NA	NA	FALSE	NA	NA	NA	NA	NA	NA	0.1799852	NA	SYNONYMOUS_CODING(LOW|SILENT|agC/agT|S280|372|Sobic.001G431500|protein_coding|CODING|Sobic.001G431500.1.v3.1|1|1)	NA	NA	-
1	Chr01	71048187	NA	T	G	225	PASS	19	1,1,9,8	46	-8.63	0.5032	1	NA	NA	NA	NA	NA	NA	NA	NA	1,0.31,0.02,1	FALSE	NA	NA	NA	NA	0.8634745	NA	0.1734251	NA	SYNONYMOUS_CODING(LOW|SILENT|atA/atC|I238|372|Sobic.001G431500|protein_coding|CODING|Sobic.001G431500.1.v3.1|1|1)	NA	NA	-
1	Chr01	71048664	NA	C	T	108	PASS	9	1,0,5,3	35	-16.1	0.5207	1	NA	NA	NA	NA	NA	NA	NA	NA	1,0.23,0.12,0.21	FALSE	NA	NA	NA	NA	0.1936492	NA	0.03668707	NA	SYNONYMOUS_CODING(LOW|SILENT|agG/agA|R79|372|Sobic.001G431500|protein_coding|CODING|Sobic.001G431500.1.v3.1|1|1)	NA	NA	-
1	Chr01	71048679	NA	A	G	79.1	PASS	12	1,0,7,3	29	-28	1	2	NA	NA	NA	NA	NA	NA	NA	NA	1,1,0.043,0.17	FALSE	NA	NA	NA	NA	-0.4743417	NA	0.1294656	NA	SYNONYMOUS_CODING(LOW|SILENT|ggT/ggC|G74|372|Sobic.001G431500|protein_coding|CODING|Sobic.001G431500.1.v3.1|1|1)	NA	NA	-
1	Chr01	71048693	NA	C	G	45.1	PASS	9	1,0,5,3	28	-28	1	2	NA	NA	NA	NA	NA	NA	NA	NA	1,1,0.039,0.27	FALSE	NA	NA	NA	NA	-1.355544	NA	0.1216208	NA	NON_SYNONYMOUS_CODING(MODERATE|MISSENSE|Gcg/Ccg|A70P|372|Sobic.001G431500|protein_coding|CODING|Sobic.001G431500.1.v3.1|1|1)	NA	NA	-
1	Chr01	71048694	NA	T	A	26.4	PASS	9	1,0,5,3	28	-20	0.5554	1	NA	NA	NA	NA	NA	NA	NA	NA	1,0.33,0.039,0.29	FALSE	NA	NA	NA	NA	-1.355544	NA	0.1219498	NA	SYNONYMOUS_CODING(LOW|SILENT|ggA/ggT|G69|372|Sobic.001G431500|protein_coding|CODING|Sobic.001G431500.1.v3.1|1|1)	NA	NA	-
1	Chr01	71048695	NA	C	G	60.6	PASS	9	1,0,5,3	28	-22	0.5939	1	NA	NA	NA	NA	NA	NA	NA	NA	1,1,0.039,0.3	FALSE	NA	NA	NA	NA	-1.355544	NA	0.1216208	NA	NON_SYNONYMOUS_CODING(MODERATE|MISSENSE|gGa/gCa|G69A|372|Sobic.001G431500|protein_coding|CODING|Sobic.001G431500.1.v3.1|1|1)	NA	NA	-
1	Chr01	71049125	NA	TGGG	TGG	151	PASS	12	1,0,8,3	50	-37.5	1	2	NA	11,0.916667	NA	NA	NA	NA	NA	NA	1,2e-09,1,0.33	TRUE	NA	NA	NA	NA	NA	NA	0.1553931	NA	INTERGENIC(MODIFIER||||||||||1)	NA	NA	-
1	Chr01	71049145	NA	AGACGGGCCATTCGCGACGTCGTGCGGGTGGGGTCGCCCGCCCGCGGGA	AGA	217	PASS	12	2,0,6,2	50	28.5	0.5	1	NA	8,0.666667	NA	NA	NA	NA	NA	NA	1,1,1,1	TRUE	NA	NA	NA	NA	NA	NA	0.06992766	NA	INTERGENIC(MODIFIER||||||||||1)	NA	NA	-
1	Chr01	71049379	NA	A	G	222	PASS	22	0,0,12,10	48	-93	1	2	NA	NA	NA	NA	NA	NA	NA	NA	NA	FALSE	NA	NA	NA	NA	NA	NA	0.1764497	NA	INTERGENIC(MODIFIER||||||||||1)	NA	NA	-
1	Chr01	71049449	NA	C	CCT	214	PASS	23	0,1,12,9	48	-71.5	1	2	NA	22,0.956522	NA	NA	NA	NA	NA	NA	0.45,1,0.23,0.36	TRUE	NA	NA	NA	NA	NA	NA	0.1173626	NA	INTERGENIC(MODIFIER||||||||||1)	NA	NA	-
1	Chr01	71049464	NA	T	A	77	PASS	26	0,1,14,10	47	-64	1	2	NA	NA	NA	NA	NA	NA	NA	NA	0.44,6.7e-08,0.23,0.24	FALSE	NA	NA	NA	NA	0.7627128	NA	0.2506768	NA	INTERGENIC(MODIFIER||||||||||1)	NA	NA	-
1	Chr01	71049483	NA	A	G	222	PASS	20	0,1,12,7	46	-49	1	2	NA	NA	NA	NA	NA	NA	NA	NA	0.4,0.41,0.19,0.3	FALSE	NA	NA	NA	NA	0.173422	NA	0.1882907	NA	INTERGENIC(MODIFIER||||||||||1)	NA	NA	-
1	Chr01	71049565	NA	T	A	221	PASS	20	1,2,6,11	42	22	0.5	1	NA	NA	NA	NA	NA	NA	NA	NA	1,0.22,0.032,0.29	FALSE	NA	NA	NA	NA	0.6351073	NA	0.04700964	NA	INTERGENIC(MODIFIER||||||||||1)	NA	NA	-
1	Chr01	71049606	NA	C	CCATAATTAAG	194	PASS	17	1,2,2,8	43	69.5	0.5	1	NA	11,0.647059	NA	NA	NA	NA	NA	NA	1,0.25,0.051,1	TRUE	NA	NA	NA	NA	NA	NA	0.0347472	NA	INTERGENIC(MODIFIER||||||||||1)	NA	NA	-
1	Chr01	71049654	NA	T	C	64	PASS	10	1,2,1,5	43	45	0.5	1	NA	NA	NA	NA	NA	NA	NA	NA	1,0.27,0.048,1	FALSE	NA	NA	NA	NA	-1.047297	NA	0.05437434	NA	INTERGENIC(MODIFIER||||||||||1)	NA	NA	-
1	Chr01	71049661	NA	G	A	75	PASS	7	1,0,1,4	38	-7.78	0.5025	1	NA	NA	NA	NA	NA	NA	NA	NA	0.33,0.35,0.12,0.24	FALSE	NA	NA	NA	NA	0.8217058	NA	0.0554955	NA	INTERGENIC(MODIFIER||||||||||1)	NA	NA	-
1	Chr01	71050088	NA	C	T	54.5	SnpGap	4	1,0,2,1	39	-21	0.5718	1	NA	NA	NA	NA	NA	NA	NA	NA	1,1,0.1,1	FALSE	NA	NA	NA	NA	0.843545	NA	0.0206384	NA	INTERGENIC(MODIFIER||||||||||1)	NA	NA	-
1	Chr01	71050092	NA	TTA	TTATCTA	47.5	PASS	4	1,0,2,1	39	5.09	0.5	1	NA	3,0.750000	NA	NA	NA	NA	NA	NA	1,0.0062,0.1,1	TRUE	NA	NA	NA	NA	NA	NA	0.0793184	NA	INTERGENIC(MODIFIER||||||||||1)	NA	NA	-
1	Chr01	71050117	NA	G	C	71.2	PASS	10	1,0,4,4	36	-16.1	0.5207	1	NA	NA	NA	NA	NA	NA	NA	NA	1,0.0016,0.11,0.29	FALSE	NA	NA	NA	NA	-0.5809475	NA	0.04176524	NA	INTERGENIC(MODIFIER||||||||||1)	NA	NA	-
1	Chr01	71050127	NA	TTCT	TT	55	PASS	11	1,0,3,4	36	-36.5	1	2	NA	10,0.909091	NA	NA	NA	NA	NA	NA	1,0.0011,0.12,0.2	TRUE	NA	NA	NA	NA	NA	NA	0.04923761	NA	INTERGENIC(MODIFIER||||||||||1)	NA	NA	-
1	Chr01	71050149	NA	A	G	157	PASS	13	1,0,6,5	37	-25	0.7304	1	NA	NA	NA	NA	NA	NA	NA	NA	1,0.29,0.11,0.39	FALSE	NA	NA	NA	NA	-0.8690482	NA	0.06710482	NA	INTERGENIC(MODIFIER||||||||||1)	NA	NA	-
1	Chr01	71050196	NA	T	C	172	PASS	17	1,0,5,8	40	-32	1	2	NA	NA	NA	NA	NA	NA	NA	NA	0.43,0.33,0.17,0.34	FALSE	NA	NA	NA	NA	-1.488417	NA	0.1526625	NA	INTERGENIC(MODIFIER||||||||||1)	NA	NA	-
1	Chr01	71050253	NA	CTGATAAGTGATAAGT	CTGATAAGT	139	PASS	15	1,0,4,3	48	-9.1	0.5006	1	NA	10,0.666667	NA	NA	NA	NA	NA	NA	1,0.0032,0.19,1	TRUE	NA	NA	NA	NA	NA	NA	0.04182678	NA	INTERGENIC(MODIFIER||||||||||1)	NA	NA	-
1	Chr01	71050301	NA	TAGA	TA	185	PASS	20	1,2,2,6	45	75.5	0.5	1	NA	17,0.850000	NA	NA	NA	NA	NA	NA	1,1.8e-07,0.095,1	TRUE	NA	NA	NA	NA	NA	NA	0.1414043	NA	INTERGENIC(MODIFIER||||||||||1)	NA	NA	-
1	Chr01	71050363	NA	C	T	225	PASS	30	1,2,14,12	45	-6.18	0.5016	1	NA	NA	NA	NA	NA	NA	NA	NA	0.6,0.24,0.053,1	FALSE	NA	NA	NA	NA	-0.2506402	NA	0.1336011	NA	INTERGENIC(MODIFIER||||||||||1)	NA	NA	-
1	Chr01	71050436	NA	TGGG	TGG	215	PASS	29	1,1,17,8	47	-49.5	1	2	NA	26,0.896552	NA	NA	NA	NA	NA	NA	1,5.7e-05,0.037,1	TRUE	NA	NA	NA	NA	NA	NA	0.246375	NA	INTERGENIC(MODIFIER||||||||||1)	NA	NA	-
1	Chr01	71050503	NA	TGA	T	64.5	PASS	4	1,0,2,1	48	5.09	0.5	1	NA	2,0.111111	NA	NA	NA	NA	NA	NA	1,0.24,0.21,1	TRUE	NA	NA	NA	NA	NA	NA	0.01646374	NA	INTERGENIC(MODIFIER||||||||||1)	NA	NA	-
1	Chr01	71050609	NA	C	T	222	PASS	22	0,1,8,11	48	-46	1	2	NA	NA	NA	NA	NA	NA	NA	NA	1,0.23,0.092,0.36	FALSE	NA	NA	NA	NA	-1.040532	NA	0.1895387	NA	INTERGENIC(MODIFIER||||||||||1)	NA	NA	-
1	Chr01	71050703	NA	GTTTTTTT	GTTTTTT	75.5	PASS	24	1,1,8,13	48	-73.5	1	2	NA	21,0.875000	NA	NA	NA	NA	NA	NA	1,0.0002,0.25,1	TRUE	NA	NA	NA	NA	NA	NA	0.07325946	NA	INTERGENIC(MODIFIER||||||||||1)	NA	NA	-
1	Chr01	71050854	NA	GTGTGTGTGACTGTGTGTG	GTGTGTGTG	3.8	Qual	4	1,1,2,0	42	5.8	0.5	1	NA	2,0.500000	NA	NA	NA	NA	NA	NA	1,0.00065,0.15,0.4	TRUE	NA	NA	NA	NA	NA	NA	0.07269818	NA	INTERGENIC(MODIFIER||||||||||1)	NA	NA	-
1	Chr01	71050891	NA	C	T	25	PASS	5	1,1,3,0	43	26.8	0.5	1	NA	NA	NA	NA	NA	NA	NA	NA	0.4,0.29,0.2,0.25	FALSE	NA	NA	NA	NA	-1.291774	NA	0.06188863	NA	INTERGENIC(MODIFIER||||||||||1)	NA	NA	-
1	Chr01	71050924	NA	G	A	68	PASS	10	1,1,5,3	34	19.1	0.5	1	NA	NA	NA	NA	NA	NA	NA	NA	1,0.2,0.027,0.25	FALSE	NA	NA	NA	NA	-2.21949	NA	0.08757086	NA	INTERGENIC(MODIFIER||||||||||1)	NA	NA	-
1	Chr01	71050970	NA	C	T	115	PASS	14	2,0,7,5	34	4.13	0.5003	1	NA	NA	NA	NA	NA	NA	NA	NA	0.51,0.25,0.018,1	FALSE	NA	NA	NA	NA	-0.2738613	NA	0.1438952	NA	INTERGENIC(MODIFIER||||||||||1)	NA	NA	-
1	Chr01	71050993	NA	C	T	149	PASS	16	1,0,7,6	33	-31	1	2	NA	NA	NA	NA	NA	NA	NA	NA	1,0.33,0.052,0.31	FALSE	NA	NA	NA	NA	0.4961389	NA	0.154354	NA	INTERGENIC(MODIFIER||||||||||1)	NA	NA	-
1	Chr01	71051017	NA	T	C	197	PASS	16	1,0,7,8	34	-44	1	2	NA	NA	NA	NA	NA	NA	NA	NA	1,1,0.068,0.36	FALSE	NA	NA	NA	NA	0.2169305	NA	0.1719632	NA	INTERGENIC(MODIFIER||||||||||1)	NA	NA	-
1	Chr01	71051043	NA	GAAA	GAA	189	PASS	22	2,1,10,8	39	-4.45	0.5002	1	NA	16,0.727273	NA	NA	NA	NA	NA	NA	1,1,0.022,1	TRUE	NA	NA	NA	NA	NA	NA	0.1008119	NA	INTERGENIC(MODIFIER||||||||||1)	NA	NA	-
1	Chr01	71051091	NA	A	ACT	217	PASS	24	2,1,10,7	42	33.5	0.5	1	NA	18,0.750000	NA	NA	NA	NA	NA	NA	1,0.41,0.0085,1	TRUE	NA	NA	NA	NA	NA	NA	0.04148524	NA	INTERGENIC(MODIFIER||||||||||1)	NA	NA	-
1	Chr01	71051146	NA	A	G	201	PASS	24	1,1,13,8	35	-20	0.5554	1	NA	NA	NA	NA	NA	NA	NA	NA	1,0.37,0.031,0.33	FALSE	NA	NA	NA	NA	-1.254753	NA	0.05320092	NA	INTERGENIC(MODIFIER||||||||||1)	NA	NA	-
1	Chr01	71051188	NA	T	C	186	PASS	24	0,0,11,12	24	-96	1	2	NA	NA	NA	NA	NA	NA	NA	NA	NA	FALSE	NA	NA	NA	NA	NA	NA	0.1812461	NA	INTERGENIC(MODIFIER||||||||||1)	NA	NA	-
1	Chr01	71051198	NA	T	G	161	PASS	23	0,0,8,15	21	-96	1	2	NA	NA	NA	NA	NA	NA	NA	NA	NA	FALSE	NA	NA	NA	NA	NA	NA	0.1720871	NA	INTERGENIC(MODIFIER||||||||||1)	NA	NA	-
1	Chr01	71051229	NA	C	T	171	PASS	23	0,0,10,13	21	-96	1	2	NA	NA	NA	NA	NA	NA	NA	NA	NA	FALSE	NA	NA	NA	NA	NA	NA	0.2116919	NA	INTERGENIC(MODIFIER||||||||||1)	NA	NA	-
1	Chr01	71051287	NA	G	T	186	PASS	23	0,1,8,13	27	-77	1	2	NA	NA	NA	NA	NA	NA	NA	NA	1,1,0.015,0.3	FALSE	NA	NA	NA	NA	0.6304883	NA	0.1810593	NA	INTERGENIC(MODIFIER||||||||||1)	NA	NA	-
1	Chr01	71051313	NA	C	T	222	PASS	24	0,1,10,12	30	-58	1	2	NA	NA	NA	NA	NA	NA	NA	NA	1,0.41,0.017,0.28	FALSE	NA	NA	NA	NA	-0.2261335	NA	0.08898561	NA	INTERGENIC(MODIFIER||||||||||1)	NA	NA	-
1	Chr01	71051359	NA	G	A	205	PASS	28	2,1,12,11	34	-5.45	0.5013	1	NA	NA	NA	NA	NA	NA	NA	NA	1,1,0.00072,0.38	FALSE	NA	NA	NA	NA	-0.3210289	NA	0.1751603	NA	INTERGENIC(MODIFIER||||||||||1)	NA	NA	-
1	Chr01	71051413	NA	CAATAA	CA	217	PASS	32	3,0,14,13	33	7.36	0.5	1	NA	27,0.843750	NA	NA	NA	NA	NA	NA	0.24,0.00039,0.00031,0.3	TRUE	NA	NA	NA	NA	NA	NA	0.1094538	NA	INTERGENIC(MODIFIER||||||||||1)	NA	NA	-
1	Chr01	71051440	NA	A	G	193	PASS	31	3,0,14,13	33	-17.1	0.5263	1	NA	NA	NA	NA	NA	NA	NA	NA	0.24,0.26,0.00018,0.2	FALSE	NA	NA	NA	NA	-0.4839108	NA	0.2645552	NA	INTERGENIC(MODIFIER||||||||||1)	NA	NA	-
1	Chr01	71051457	NA	G	A	170	PASS	35	4,0,10,19	30	3.02	0.5005	1	NA	NA	NA	NA	NA	NA	NA	NA	0.024,0.16,5.3e-06,1	FALSE	NA	NA	NA	NA	-1.185934	NA	0.169922	NA	INTERGENIC(MODIFIER||||||||||1)	NA	NA	-
1	Chr01	71051497	NA	C	T	173	PASS	34	2,0,11,20	26	-55	1	2	NA	NA	NA	NA	NA	NA	NA	NA	0.15,0.32,5.5e-05,1	FALSE	NA	NA	NA	NA	-0.7167685	NA	0.01984401	NA	INTERGENIC(MODIFIER||||||||||1)	NA	NA	-
1	Chr01	71051527	NA	T	TA	64.5	PASS	31	1,0,7,15	27	-70.5	1	2	NA	28,0.903226	NA	NA	NA	NA	NA	NA	0.35,1.2e-08,0.0075,0.26	TRUE	NA	NA	NA	NA	NA	NA	0.01443326	NA	INTERGENIC(MODIFIER||||||||||1)	NA	NA	-
1	Chr01	71051546	NA	T	C	208	PASS	34	1,0,12,21	27	-91	1	2	NA	NA	NA	NA	NA	NA	NA	NA	0.38,0.31,0.0064,0.28	FALSE	NA	NA	NA	NA	-0.917365	NA	0.170961	NA	INTERGENIC(MODIFIER||||||||||1)	NA	NA	-
1	Chr01	71051562	NA	C	T	222	PASS	34	1,1,13,19	28	-65	1	2	NA	NA	NA	NA	NA	NA	NA	NA	1,1,0.00046,1	FALSE	NA	NA	NA	NA	0.3293663	NA	0.004539753	NA	INTERGENIC(MODIFIER||||||||||1)	NA	NA	-
1	Chr01	71051613	NA	A	C	223	PASS	31	1,2,15,11	35	-38	1	2	NA	NA	NA	NA	NA	NA	NA	NA	0.57,1,0.0018,1	FALSE	NA	NA	NA	NA	2.18415	NA	0.03556157	NA	INTERGENIC(MODIFIER||||||||||1)	NA	NA	-
1	Chr01	71051716	NA	T	A	225	PASS	30	2,3,18,7	40	53	0.5	1	NA	NA	NA	NA	NA	NA	NA	NA	0.3,0.16,0.00097,0.22	FALSE	NA	NA	NA	NA	0.4451893	NA	0.03436622	NA	INTERGENIC(MODIFIER||||||||||1)	NA	NA	-
1	Chr01	71051759	NA	A	G	202	PASS	24	3,3,14,4	41	89	0.5	1	NA	NA	NA	NA	NA	NA	NA	NA	0.31,0.32,0.00059,1	FALSE	NA	NA	NA	NA	0.1	NA	0.079793	NA	INTERGENIC(MODIFIER||||||||||1)	NA	NA	-
1	Chr01	71051806	NA	T	A	108	PASS	12	1,3,6,2	38	72	0.5	1	NA	NA	NA	NA	NA	NA	NA	NA	0.22,1,0.003,1	FALSE	NA	NA	NA	NA	1.10397	NA	0.077722	NA	INTERGENIC(MODIFIER||||||||||1)	NA	NA	-
1	Chr01	71051835	NA	C	T	6.98	Qual	7	2,2,3,0	41	9.53	0.4999	1	NA	NA	NA	NA	NA	NA	NA	NA	0.43,0.093,0.0022,1	FALSE	NA	NA	NA	NA	0.6486824	NA	0.0402998	NA	INTERGENIC(MODIFIER||||||||||1)	NA	NA	-
1	Chr01	71051926	NA	AGTATTTTCAGTCATGAC	A	114	PASS	11	2,1,6,2	38	74.5	0.5	1	NA	8,0.727273	NA	NA	NA	NA	NA	NA	1,0.15,0.014,1	TRUE	NA	NA	NA	NA	NA	NA	0.06661464	NA	INTERGENIC(MODIFIER||||||||||1)	NA	NA	-
1	Chr01	71051960	NA	C	T	201	PASS	17	2,1,7,6	38	10.4	0.5	1	NA	NA	NA	NA	NA	NA	NA	NA	1,1,0.012,1	FALSE	NA	NA	NA	NA	-0.9417419	NA	0.108916	NA	INTERGENIC(MODIFIER||||||||||1)	NA	NA	-
1	Chr01	71052043	NA	G	A	222	PASS	24	0,1,14,9	34	-61	1	2	NA	NA	NA	NA	NA	NA	NA	NA	0.42,0.35,0.082,0.25	FALSE	NA	NA	NA	NA	-0.4333891	NA	0.08786375	NA	INTERGENIC(MODIFIER||||||||||1)	NA	NA	-
1	Chr01	71052117	NA	T	C	88	PASS	26	2,1,10,12	24	7.8	0.5001	1	NA	NA	NA	NA	NA	NA	NA	NA	0.59,0.21,6e-09,1	FALSE	NA	NA	NA	NA	1.463423	NA	0.1801801	NA	INTERGENIC(MODIFIER||||||||||1)	NA	NA	-
1	Chr01	71052128	NA	C	T	89	PASS	27	2,1,10,13	24	5.47	0.5002	1	NA	NA	NA	NA	NA	NA	NA	NA	0.58,0.36,3e-10,0.28	FALSE	NA	NA	NA	NA	1.043344	NA	0.2041181	NA	INTERGENIC(MODIFIER||||||||||1)	NA	NA	-
1	Chr01	71052132	NA	G	T	89	PASS	29	2,1,10,13	24	5.47	0.5002	1	NA	NA	NA	NA	NA	NA	NA	NA	0.58,0.29,3e-10,0.2	FALSE	NA	NA	NA	NA	1.043344	NA	0.1849904	NA	INTERGENIC(MODIFIER||||||||||1)	NA	NA	-
1	Chr01	71052194	NA	T	C	224	PASS	32	3,2,10,16	37	48	0.5	1	NA	NA	NA	NA	NA	NA	NA	NA	0.63,0.27,0.0032,1	FALSE	NA	NA	NA	NA	0.1342715	NA	0.2617818	NA	INTERGENIC(MODIFIER||||||||||1)	NA	NA	-
1	Chr01	71052241	NA	TTTT	TTTTAATTT	24.5	PASS	32	3,1,2,2	39	27.5	0.5	1	NA	25,0.781250	NA	NA	NA	NA	NA	NA	1,2.2e-05,0.00034,1	TRUE	NA	NA	NA	NA	NA	NA	0.04670117	NA	INTERGENIC(MODIFIER||||||||||1)	NA	NA	-
1	Chr01	71052264	NA	GTAATATAAT	GTAAT	114	PASS	29	1,1,2,3	43	44.5	0.5	1	NA	27,0.931035	NA	NA	NA	NA	NA	NA	1,4.9e-08,0.12,0.068	TRUE	NA	NA	NA	NA	NA	NA	0.09982786	NA	INTERGENIC(MODIFIER||||||||||1)	NA	NA	-
1	Chr01	71052329	NA	A	C	225	PASS	21	1,2,9,7	45	19.1	0.5	1	NA	NA	NA	NA	NA	NA	NA	NA	0.58,0.42,0.086,1	FALSE	NA	NA	NA	NA	0.8385255	NA	0.1769799	NA	INTERGENIC(MODIFIER||||||||||1)	NA	NA	-
1	Chr01	71052894	NA	T	TGAGTCCAAATGAAGCTTCTTCCTCCGGCTC	52.5	PASS	5	1,1,3,0	46	49.3	0.5	1	NA	2,0.400000	NA	NA	NA	NA	NA	NA	0.4,0.25,0.037,0.33	TRUE	NA	NA	NA	NA	NA	NA	0.09517072	NA	INTERGENIC(MODIFIER||||||||||1)	NA	NA	-
1	Chr01	71052956	NA	C	T	223	PASS	15	1,0,5,9	42	-37	1	2	NA	NA	NA	NA	NA	NA	NA	NA	0.4,1,0.077,0.28	FALSE	NA	NA	NA	NA	-1.041548	NA	0.1130904	NA	INTERGENIC(MODIFIER||||||||||1)	NA	NA	-
1	Chr01	71052983	NA	C	T	167	PASS	14	1,0,3,10	41	-35	1	2	NA	NA	NA	NA	NA	NA	NA	NA	0.29,0.37,0.061,0.4	FALSE	NA	NA	NA	NA	-1.488417	NA	0.1369205	NA	INTERGENIC(MODIFIER||||||||||1)	NA	NA	-
1	Chr01	71053064	NA	C	T	222	PASS	20	0,1,5,14	45	-49	1	2	NA	NA	NA	NA	NA	NA	NA	NA	1,0.26,0.19,0.3	FALSE	NA	NA	NA	NA	0.173422	NA	0.1315647	NA	INTERGENIC(MODIFIER||||||||||1)	NA	NA	-
1	Chr01	71053250	NA	C	T	194	PASS	17	3,0,10,3	47	22	0.5	1	NA	NA	NA	NA	NA	NA	NA	NA	1,0.46,3.2e-05,0.25	FALSE	NA	NA	NA	NA	0.4036037	NA	0.1122971	NA	INTERGENIC(MODIFIER||||||||||1)	NA	NA	-
1	Chr01	71053362	NA	TTAT	TTATAT	204	PASS	13	0,3,3,4	50	64.5	0.5	1	NA	7,0.538462	NA	NA	NA	NA	NA	NA	0.47,1,1,0.35	TRUE	NA	NA	NA	NA	NA	NA	0.07015637	NA	INTERGENIC(MODIFIER||||||||||1)	NA	NA	-
1	Chr01	71053789	NA	G	C	222	PASS	19	0,1,9,7	47	-41	1	2	NA	NA	NA	NA	NA	NA	NA	NA	0.47,0.39,0.035,1	FALSE	NA	NA	NA	NA	-1.122683	NA	0.1586458	NA	INTERGENIC(MODIFIER||||||||||1)	NA	NA	-
1	Chr01	71054153	NA	GCGCCTG	GCGCCTGCCGCCTG	217	PASS	19	2,1,8,8	50	51.5	0.5	1	NA	16,0.842105	NA	NA	NA	NA	NA	NA	1,1,1,1	TRUE	NA	NA	NA	NA	NA	NA	0.1703376	NA	INTERGENIC(MODIFIER||||||||||1)	NA	NA	-
1	Chr01	71054434	NA	A	G	225	PASS	32	3,1,14,13	47	9.53	0.5001	1	NA	NA	NA	NA	NA	NA	NA	NA	0.61,1,0.00054,1	FALSE	NA	NA	NA	NA	1.031197	NA	0.2653554	NA	INTERGENIC(MODIFIER||||||||||1)	NA	NA	-
1	Chr01	71054575	NA	A	T	225	PASS	34	6,1,14,10	47	74	0.5	1	NA	NA	NA	NA	NA	NA	NA	NA	0.37,0.47,8.7e-05,0.16	FALSE	NA	NA	NA	NA	0.4960784	NA	0.1966641	NA	INTERGENIC(MODIFIER||||||||||1)	NA	NA	-
1	Chr01	71055226	NA	A	G	225	PASS	29	3,2,12,12	37	30	0.5	1	NA	NA	NA	NA	NA	NA	NA	NA	1,1,3.5e-05,1	FALSE	NA	NA	NA	NA	-0.6639528	NA	0.2162772	NA	INTERGENIC(MODIFIER||||||||||1)	NA	NA	-
1	Chr01	71055227	NA	A	T	225	PASS	27	3,0,12,12	36	-11.3	0.5064	1	NA	NA	NA	NA	NA	NA	NA	NA	0.23,1,0.00064,0.29	FALSE	NA	NA	NA	NA	0.9643959	NA	0.200569	NA	INTERGENIC(MODIFIER||||||||||1)	NA	NA	-
1	Chr01	71055273	NA	T	C	225	PASS	25	3,0,13,9	38	-17.1	0.5263	1	NA	NA	NA	NA	NA	NA	NA	NA	0.28,1,0.0077,0.28	FALSE	NA	NA	NA	NA	-0.9616783	NA	0.07594811	NA	INTERGENIC(MODIFIER||||||||||1)	NA	NA	-
1	Chr01	71055494	NA	A	G	226	PASS	25	1,1,12,11	41	-26	0.8294	1	NA	NA	NA	NA	NA	NA	NA	NA	1,0.35,9.1e-07,1	FALSE	NA	NA	NA	NA	0.8514202	NA	0.2023681	NA	INTERGENIC(MODIFIER||||||||||1)	NA	NA	-
1	Chr01	71055496	NA	C	T	225	PASS	26	2,1,12,11	41	3.55	0.5004	1	NA	NA	NA	NA	NA	NA	NA	NA	1,1,2.6e-08,1	FALSE	NA	NA	NA	NA	1.685402	NA	0.2067432	NA	INTERGENIC(MODIFIER||||||||||1)	NA	NA	-
1	Chr01	71055642	NA	TAAAAAAAA	TAAAAAAA	53.5	PASS	37	0,3,16,15	42	-95.5	1	2	NA	31,0.837838	NA	NA	NA	NA	NA	NA	0.23,9.4e-18,0.088,1	TRUE	NA	NA	NA	NA	NA	NA	0.1787618	NA	INTERGENIC(MODIFIER||||||||||1)	NA	NA	-
1	Chr01	71055706	NA	G	C	222	PASS	50	0,1,28,19	36	-133	1	2	NA	NA	NA	NA	NA	NA	NA	NA	0.42,0.37,0.13,0.31	FALSE	NA	NA	NA	NA	-1.154951	NA	0.3289742	NA	INTERGENIC(MODIFIER||||||||||1)	NA	NA	-
1	Chr01	71056265	NA	T	G	223	PASS	24	0,2,8,13	47	-36	1	2	NA	NA	NA	NA	NA	NA	NA	NA	0.53,1,0.0017,0.24	FALSE	NA	NA	NA	NA	0.6000992	NA	0.1715554	NA	INTERGENIC(MODIFIER||||||||||1)	NA	NA	-
1	Chr01	71056427	NA	T	C	225	PASS	25	1,4,10,9	42	62	0.5	1	NA	NA	NA	NA	NA	NA	NA	NA	0.33,1,1.5e-05,1	FALSE	NA	NA	NA	NA	2.487865	NA	0.03645431	NA	INTERGENIC(MODIFIER||||||||||1)	NA	NA	-
1	Chr01	71056454	NA	G	C	225	PASS	29	2,4,9,13	43	68	0.5	1	NA	NA	NA	NA	NA	NA	NA	NA	1,1,1.9e-05,0.0097	FALSE	NA	NA	NA	NA	1.315747	NA	0.1286187	NA	INTERGENIC(MODIFIER||||||||||1)	NA	NA	-
1	Chr01	71056764	NA	A	T	209	PASS	23	1,1,7,11	48	-6.96	0.502	1	NA	NA	NA	NA	NA	NA	NA	NA	1,0.18,0.17,1	FALSE	NA	NA	NA	NA	1.322876	NA	0.1492412	NA	INTERGENIC(MODIFIER||||||||||1)	NA	NA	-
1	Chr01	71057770	NA	TG	T	214	PASS	21	0,1,12,6	47	-71.5	1	2	NA	19,0.904762	NA	NA	NA	NA	NA	NA	0.37,1,0.011,1	TRUE	NA	NA	NA	NA	NA	NA	0.1363195	NA	INTERGENIC(MODIFIER||||||||||1)	NA	NA	-
1	Chr01	71057785	NA	C	T	222	PASS	20	0,0,12,8	46	-87	1	2	NA	NA	NA	NA	NA	NA	NA	NA	NA	FALSE	NA	NA	NA	NA	NA	NA	0.1777942	NA	INTERGENIC(MODIFIER||||||||||1)	NA	NA	-
1	Chr01	71058010	NA	G	A	225	PASS	26	2,1,14,9	43	-6.18	0.5016	1	NA	NA	NA	NA	NA	NA	NA	NA	1,1,0.0042,0.25	FALSE	NA	NA	NA	NA	-0.5618007	NA	0.1215527	NA	INTERGENIC(MODIFIER||||||||||1)	NA	NA	-
1	Chr01	71058023	NA	A	C	225	PASS	28	2,1,15,9	43	-6.18	0.5016	1	NA	NA	NA	NA	NA	NA	NA	NA	1,0.38,0.0049,1	FALSE	NA	NA	NA	NA	-1.041548	NA	0.241309	NA	INTERGENIC(MODIFIER||||||||||1)	NA	NA	-
1	Chr01	71058328	NA	C	A	226	PASS	24	0,2,10,12	47	-29	1	2	NA	NA	NA	NA	NA	NA	NA	NA	0.49,0.4,1e-05,0.46	FALSE	NA	NA	NA	NA	0.5744563	NA	0.1600587	NA	INTERGENIC(MODIFIER||||||||||1)	NA	NA	-
1	Chr01	71060748	NA	GAAAAAAAAA	GAAAAAAAAAAA	113	PASS	31	1,3,13,8	50	-54.5	1	2	NA	21,0.677419	NA	NA	NA	NA	NA	NA	0.29,1,0.34,1	TRUE	NA	NA	NA	NA	NA	NA	0.1802618	NA	INTRON(MODIFIER||||1329|Sobic.001G431600|protein_coding|CODING|Sobic.001G431600.1.v3.1|1|1)	NA	NA	-
1	Chr01	71061448	NA	A	G	225	PASS	20	1,1,8,10	46	-11.3	0.5064	1	NA	NA	NA	NA	NA	NA	NA	NA	1,0.26,0,1	FALSE	NA	NA	NA	NA	-1.322876	NA	0.1547912	NA	NON_SYNONYMOUS_CODING(MODERATE|MISSENSE|Act/Gct|T695A|1329|Sobic.001G431600|protein_coding|CODING|Sobic.001G431600.1.v3.1|2|1)	NA	NA	-
1	Chr01	71062011	NA	A	G	225	PASS	18	2,1,6,8	47	31	0.5	1	NA	NA	NA	NA	NA	NA	NA	NA	0.58,0.31,1.6e-05,0.33	FALSE	NA	NA	NA	NA	-0.3149704	NA	0.07250635	NA	SYNONYMOUS_CODING(LOW|SILENT|aaA/aaG|K882|1329|Sobic.001G431600|protein_coding|CODING|Sobic.001G431600.1.v3.1|2|1)	NA	NA	-
1	Chr01	71062524	NA	C	T	173	PASS	15	1,0,2,12	47	-34	1	2	NA	NA	NA	NA	NA	NA	NA	NA	0.2,0.31,0.057,0.26	FALSE	NA	NA	NA	NA	-0.1157275	NA	0.1109604	NA	SYNONYMOUS_CODING(LOW|SILENT|atC/atT|I1053|1329|Sobic.001G431600|protein_coding|CODING|Sobic.001G431600.1.v3.1|2|1)	NA	NA	-
1	Chr01	71063425	NA	A	C	222	PASS	34	2,0,20,12	47	-97	1	2	NA	NA	NA	NA	NA	NA	NA	NA	0.53,1,1.2e-06,0.27	FALSE	NA	NA	NA	NA	-1.207676	NA	0.200159	NA	INTERGENIC(MODIFIER||||||||||1)	NA	NA	-
1	Chr01	71064111	NA	G	A	225	PASS	37	1,3,17,15	46	-9.5	0.504	1	NA	NA	NA	NA	NA	NA	NA	NA	0.6,1,0.0009,1	FALSE	NA	NA	NA	NA	-1.283586	NA	0.2696031	NA	INTRON(MODIFIER||||92|Sobic.001G431700|protein_coding|CODING|Sobic.001G431700.1.v3.1|2|1)	NA	NA	-
1	Chr01	71064155	NA	CTTTTTTTTTTT	CTTTTTTTTT	101	PASS	36	1,2,20,12	47	-85.5	1	2	NA	32,0.888889	NA	NA	NA	NA	NA	NA	0.55,1,0.044,0.18	TRUE	NA	NA	NA	NA	NA	NA	0.2642235	NA	INTRON(MODIFIER||||92|Sobic.001G431700|protein_coding|CODING|Sobic.001G431700.1.v3.1|2|1)	NA	NA	-
1	Chr01	71064311	NA	T	A	225	PASS	28	3,4,10,9	48	110	0.5	1	NA	NA	NA	NA	NA	NA	NA	NA	1,0.32,5.9e-06,0.47	FALSE	NA	NA	NA	NA	-0.520266	NA	0.134617	NA	INTRON(MODIFIER||||92|Sobic.001G431700|protein_coding|CODING|Sobic.001G431700.1.v3.1|2|1)	NA	NA	-
1	Chr01	71064786	NA	GTTTTTTTT	GTTTTTTTTT	66.5	PASS	34	0,0,13,11	50	-107	1	2	NA	24,0.705882	NA	NA	NA	NA	NA	NA	NA	TRUE	NA	NA	NA	NA	NA	NA	0.0918009	NA	INTRON(MODIFIER||||92|Sobic.001G431700|protein_coding|CODING|Sobic.001G431700.1.v3.1|2|1)	NA	NA	-
1	Chr01	71065965	NA	TG	TGG	217	PASS	27	1,2,16,8	50	-15.6	0.5032	1	NA	23,0.851852	NA	NA	NA	NA	NA	NA	0.54,1,1,0.39	TRUE	NA	NA	NA	NA	NA	NA	0.2310414	NA	INTRON(MODIFIER||||92|Sobic.001G431700|protein_coding|CODING|Sobic.001G431700.1.v3.1|1|1)	NA	NA	-
1	Chr01	71067038	NA	G	C	222	PASS	36	1,0,10,24	46	-97	1	2	NA	NA	NA	NA	NA	NA	NA	NA	0.31,1,0.085,1	FALSE	NA	NA	NA	NA	-1.435714	NA	0.2924867	NA	INTERGENIC(MODIFIER||||||||||1)	NA	NA	-
1	Chr01	71067198	NA	G	A	225	PASS	24	4,0,15,5	46	24	0.5	1	NA	NA	NA	NA	NA	NA	NA	NA	0.54,0.36,0.077,0.2	FALSE	NA	NA	NA	NA	-1.278085	NA	0.183638	NA	INTERGENIC(MODIFIER||||||||||1)	NA	NA	-
1	Chr01	71067232	NA	TG	TGG	218	PASS	26	3,0,14,8	48	-18.6	0.5064	1	NA	22,0.846154	NA	NA	NA	NA	NA	NA	0.53,1,0.033,0.29	TRUE	NA	NA	NA	NA	NA	NA	0.02648383	NA	INTERGENIC(MODIFIER||||||||||1)	NA	NA	-
1	Chr01	71067520	NA	T	C	225	PASS	42	2,5,13,19	44	77	0.5	1	NA	NA	NA	NA	NA	NA	NA	NA	0.69,0.2,6.8e-06,0.45	FALSE	NA	NA	NA	NA	1.042993	NA	0.2041277	NA	INTERGENIC(MODIFIER||||||||||1)	NA	NA	-
1	Chr01	71067581	NA	T	C	225	PASS	37	1,5,10,21	44	49	0.5	1	NA	NA	NA	NA	NA	NA	NA	NA	0.65,0.2,0.00018,0.1	FALSE	NA	NA	NA	NA	-0.2266236	NA	0.2096491	NA	INTERGENIC(MODIFIER||||||||||1)	NA	NA	-
1	Chr01	71068231	NA	A	G	226	PASS	25	1,1,6,17	47	-24	0.6672	1	NA	NA	NA	NA	NA	NA	NA	NA	0.49,0.3,0.01,0.44	FALSE	NA	NA	NA	NA	-0.4507519	NA	0.1554125	NA	INTERGENIC(MODIFIER||||||||||1)	NA	NA	-
1	Chr01	71068654	NA	G	T	225	PASS	24	1,4,6,13	47	62	0.5	1	NA	NA	NA	NA	NA	NA	NA	NA	1,0.2,9.8e-05,1	FALSE	NA	NA	NA	NA	-0.9951461	NA	0.1667214	NA	INTERGENIC(MODIFIER||||||||||1)	NA	NA	-
1	Chr01	71069015	NA	ACGGCGG	ACGG	215	PASS	20	0,1,6,12	50	-45.5	1	2	NA	18,0.900000	NA	NA	NA	NA	NA	NA	1,0.0077,1,0.28	TRUE	NA	NA	NA	NA	NA	NA	0.1910245	NA	INTERGENIC(MODIFIER||||||||||1)	NA	NA	-
1	Chr01	71069305	NA	A	G	222	PASS	17	0,1,8,8	46	-40	1	2	NA	NA	NA	NA	NA	NA	NA	NA	1,0.37,0.082,0.41	FALSE	NA	NA	NA	NA	-1.122683	NA	0.1281382	NA	INTERGENIC(MODIFIER||||||||||1)	NA	NA	-
1	Chr01	71069684	NA	C	T	225	PASS	28	1,2,10,12	47	7.8	0.5001	1	NA	NA	NA	NA	NA	NA	NA	NA	1,0.25,0.0032,0.11	FALSE	NA	NA	NA	NA	0.3763089	NA	0.0664282	NA	INTERGENIC(MODIFIER||||||||||1)	NA	NA	-
1	Chr01	71070027	NA	AATATGCA	AA	217	PASS	16	0,2,10,4	47	10.8	0.5	1	NA	14,0.875000	NA	NA	NA	NA	NA	NA	0.12,1,0.13,0.27	TRUE	NA	NA	NA	NA	NA	NA	0.08626784	NA	INTERGENIC(MODIFIER||||||||||1)	NA	NA	-
1	Chr01	71070080	NA	CGA	CGAGA	37.5	PASS	16	0,2,5,1	46	33.5	0.5	1	NA	13,0.812500	NA	NA	NA	NA	NA	NA	0.11,0.046,0.091,1	TRUE	NA	NA	NA	NA	NA	NA	0.04477743	NA	INTERGENIC(MODIFIER||||||||||1)	NA	NA	-
1	Chr01	71070094	NA	CTATA	CTA	76.5	PASS	18	1,0,3,1	41	3.25	0.5001	1	NA	16,0.888889	NA	NA	NA	NA	NA	NA	1,0.1,0.053,1	TRUE	NA	NA	NA	NA	NA	NA	0.01680676	NA	INTERGENIC(MODIFIER||||||||||1)	NA	NA	-
1	Chr01	71070103	NA	C	T	225	SnpGap	20	2,0,11,6	43	-15.1	0.5163	1	NA	NA	NA	NA	NA	NA	NA	NA	1,1,0.0095,1	FALSE	NA	NA	NA	NA	1.926212	NA	0.1056865	NA	INTERGENIC(MODIFIER||||||||||1)	NA	NA	-
1	Chr01	71070135	NA	G	A	222	PASS	25	2,0,14,8	43	-47	1	2	NA	NA	NA	NA	NA	NA	NA	NA	0.54,1,0.014,0.19	FALSE	NA	NA	NA	NA	0.5744563	NA	0.2060966	NA	INTERGENIC(MODIFIER||||||||||1)	NA	NA	-
1	Chr01	71070286	NA	A	T	222	PASS	12	0,0,7,5	47	-63	1	2	NA	NA	NA	NA	NA	NA	NA	NA	NA	FALSE	NA	NA	NA	NA	NA	NA	0.09736522	NA	INTERGENIC(MODIFIER||||||||||1)	NA	NA	-
1	Chr01	71070516	NA	T	A	193	PASS	12	0,2,5,5	47	8.65	0.5001	1	NA	NA	NA	NA	NA	NA	NA	NA	0.47,0.3,0.036,1	FALSE	NA	NA	NA	NA	0.1074172	NA	0.1389835	NA	INTERGENIC(MODIFIER||||||||||1)	NA	NA	-
1	Chr01	71071378	NA	A	C	223	PASS	30	1,1,16,11	47	-38	1	2	NA	NA	NA	NA	NA	NA	NA	NA	1,0.28,0.00032,0.25	FALSE	NA	NA	NA	NA	0.3872983	NA	0.04847623	NA	INTERGENIC(MODIFIER||||||||||1)	NA	NA	-
1	Chr01	71071714	NA	T	C	225	PASS	33	1,2,22,8	47	-17.1	0.5263	1	NA	NA	NA	NA	NA	NA	NA	NA	0.21,0.19,0.0064,1	FALSE	NA	NA	NA	NA	-2.097851	NA	0.09216586	NA	INTERGENIC(MODIFIER||||||||||1)	NA	NA	-
1	Chr01	71071990	NA	T	C	222	PASS	29	0,0,17,12	47	-114	1	2	NA	NA	NA	NA	NA	NA	NA	NA	NA	FALSE	NA	NA	NA	NA	NA	NA	0.1463468	NA	INTERGENIC(MODIFIER||||||||||1)	NA	NA	-
1	Chr01	71072534	NA	GAAAAAAAAAA	GAAAAAAAAA	47.5	PASS	35	0,0,18,16	49	-137	1	2	NA	34,0.944444	NA	NA	NA	NA	NA	NA	NA	TRUE	NA	NA	NA	NA	NA	NA	0.04642024	NA	INTERGENIC(MODIFIER||||||||||1)	NA	NA	-
1	Chr01	71072615	NA	C	T	222	PASS	33	1,0,16,14	47	-83	1	2	NA	NA	NA	NA	NA	NA	NA	NA	1,0.39,0.1,0.37	FALSE	NA	NA	NA	NA	1.062132	NA	0.02679517	NA	INTERGENIC(MODIFIER||||||||||1)	NA	NA	-
1	Chr01	71072960	NA	T	C	222	PASS	39	0,1,24,14	45	-113	1	2	NA	NA	NA	NA	NA	NA	NA	NA	0.38,1,0.056,0.31	FALSE	NA	NA	NA	NA	0.04442617	NA	0.26485	NA	INTERGENIC(MODIFIER||||||||||1)	NA	NA	-
1	Chr01	71073056	NA	A	G	222	PASS	24	1,0,11,11	44	-58	1	2	NA	NA	NA	NA	NA	NA	NA	NA	1,0.33,0.061,1	FALSE	NA	NA	NA	NA	1.432179	NA	0.2056538	NA	INTERGENIC(MODIFIER||||||||||1)	NA	NA	-
1	Chr01	71073176	NA	C	T	225	PASS	25	1,2,7,15	43	7.8	0.5001	1	NA	NA	NA	NA	NA	NA	NA	NA	1,0.22,0.0018,0.19	FALSE	NA	NA	NA	NA	-1.128927	NA	0.0292193	NA	INTERGENIC(MODIFIER||||||||||1)	NA	NA	-
1	Chr01	71073204	NA	GTTTTT	GTTTTTT	123	PASS	26	0,2,6,18	43	-73.5	1	2	NA	24,0.923077	NA	NA	NA	NA	NA	NA	1,1,0.0059,0.25	TRUE	NA	NA	NA	NA	NA	NA	0.1216686	NA	INTERGENIC(MODIFIER||||||||||1)	NA	NA	-
1	Chr01	71073359	NA	G	C	222	PASS	26	1,0,5,19	46	-64	1	2	NA	NA	NA	NA	NA	NA	NA	NA	0.24,0.38,0.03,1	FALSE	NA	NA	NA	NA	-1.733438	NA	0.02189365	NA	UTR_5_PRIME(MODIFIER||154||536|Sobic.001G431800|protein_coding|CODING|Sobic.001G431800.1.v3.1|1|1)	NA	NA	-
1	Chr01	71073784	NA	GTT	GT	214	PASS	25	1,0,17,6	50	-66.5	1	2	NA	24,0.960000	NA	NA	NA	NA	NA	NA	1,0.0085,1,0.3	TRUE	NA	NA	NA	NA	NA	NA	0.2081048	NA	INTRON(MODIFIER||||536|Sobic.001G431800|protein_coding|CODING|Sobic.001G431800.1.v3.1|1|1)	NA	NA	-
1	Chr01	71074480	NA	G	T	225	PASS	24	3,0,6,15	47	3.55	0.5004	1	NA	NA	NA	NA	NA	NA	NA	NA	0.042,0.33,2e-05,1	FALSE	NA	NA	NA	NA	0.7855844	NA	0.1869087	NA	NON_SYNONYMOUS_CODING(MODERATE|MISSENSE|aaG/aaT|K210N|536|Sobic.001G431800|protein_coding|CODING|Sobic.001G431800.1.v3.1|4|1)	NA	NA	-
1	Chr01	71075760	NA	C	T	224	PASS	25	2,0,15,8	47	-32	1	2	NA	NA	NA	NA	NA	NA	NA	NA	1,0.37,0.0013,0.17	FALSE	NA	NA	NA	NA	0.4507519	NA	0.1689143	NA	UTR_3_PRIME(MODIFIER||210||536|Sobic.001G431800|protein_coding|CODING|Sobic.001G431800.1.v3.1|5|1)	NA	NA	-
1	Chr01	71076125	NA	ATCTCT	ATCT	214	PASS	24	0,1,6,14	49	-66.5	1	2	NA	23,0.958333	NA	NA	NA	NA	NA	NA	1,1,1,1	TRUE	NA	NA	NA	NA	NA	NA	0.1663002	NA	UTR_3_PRIME(MODIFIER||579||536|Sobic.001G431800|protein_coding|CODING|Sobic.001G431800.1.v3.1|5|1)	NA	NA	-
1	Chr01	71076158	NA	ACCCCC	ACCCC	19.2	PASS	20	0,1,2,2	47	-29.5	0.5939	1	NA	19,0.950000	NA	NA	NA	NA	NA	NA	1,1,1,0.17	TRUE	NA	NA	NA	NA	NA	NA	0.09517072	NA	UTR_3_PRIME(MODIFIER||613||536|Sobic.001G431800|protein_coding|CODING|Sobic.001G431800.1.v3.1|5|1)	NA	NA	-
1	Chr01	71076330	NA	GCCACCACC	GCCACC	214	PASS	13	0,0,3,7	48	-64.5	1	2	NA	10,0.769231	NA	NA	NA	NA	NA	NA	NA	TRUE	NA	NA	NA	NA	NA	NA	0.1225035	NA	UTR_3_PRIME(MODIFIER||786||536|Sobic.001G431800|protein_coding|CODING|Sobic.001G431800.1.v3.1|5|1)	NA	NA	-
1	Chr01	71076404	NA	C	T	96	PASS	9	0,2,1,5	48	20.1	0.5	1	NA	NA	NA	NA	NA	NA	NA	NA	1,0.28,0.017,0.23	FALSE	NA	NA	NA	NA	1.621514	NA	0.007613997	NA	UTR_3_PRIME(MODIFIER||854||536|Sobic.001G431800|protein_coding|CODING|Sobic.001G431800.1.v3.1|5|1)	NA	NA	-
1	Chr01	71076593	NA	T	C	92	PASS	11	2,0,7,2	37	11.3	0.5	1	NA	NA	NA	NA	NA	NA	NA	NA	1,0.2,0.016,0.0011	FALSE	NA	NA	NA	NA	-2.239172	NA	0.004005899	NA	UTR_3_PRIME(MODIFIER||1043||536|Sobic.001G431800|protein_coding|CODING|Sobic.001G431800.1.v3.1|5|1)	NA	NA	-
1	Chr01	71076651	NA	A	T	223	SnpGap	27	2,0,13,12	37	-37	1	2	NA	NA	NA	NA	NA	NA	NA	NA	0.49,0.33,0.0065,1	FALSE	NA	NA	NA	NA	-2.360841	NA	0.1008233	NA	UTR_3_PRIME(MODIFIER||1101||536|Sobic.001G431800|protein_coding|CODING|Sobic.001G431800.1.v3.1|5|1)	NA	NA	-
1	Chr01	71076656	NA	GTCC	G	214	PASS	26	1,0,13,12	36	-62.5	1	2	NA	25,0.961538	NA	NA	NA	NA	NA	NA	1,0.0066,0.036,0.4	TRUE	NA	NA	NA	NA	NA	NA	0.06958438	NA	UTR_3_PRIME(MODIFIER||1107||536|Sobic.001G431800|protein_coding|CODING|Sobic.001G431800.1.v3.1|5|1)	NA	NA	-
1	Chr01	71076684	NA	T	A	222	PASS	29	1,0,13,15	35	-76	1	2	NA	NA	NA	NA	NA	NA	NA	NA	0.48,0.33,0.026,1	FALSE	NA	NA	NA	NA	-1.733081	NA	0.001172452	NA	UTR_3_PRIME(MODIFIER||1134||536|Sobic.001G431800|protein_coding|CODING|Sobic.001G431800.1.v3.1|5|1)	NA	NA	-
1	Chr01	71076771	NA	A	G	217	PASS	13	0,0,6,6	33	-63	1	2	NA	NA	NA	NA	NA	NA	NA	NA	NA	FALSE	NA	NA	NA	NA	NA	NA	0.1554215	NA	UTR_3_PRIME(MODIFIER||1221||536|Sobic.001G431800|protein_coding|CODING|Sobic.001G431800.1.v3.1|5|1)	NA	NA	-
1	Chr01	71076787	NA	T	C	140	PASS	10	0,0,4,4	33	-51	1	2	NA	NA	NA	NA	NA	NA	NA	NA	NA	FALSE	NA	NA	NA	NA	NA	NA	0.057804	NA	UTR_3_PRIME(MODIFIER||1237||536|Sobic.001G431800|protein_coding|CODING|Sobic.001G431800.1.v3.1|5|1)	NA	NA	-
1	Chr01	71076807	NA	GGT	G	16.3	PASS	8	0,0,0,2	30	-40.5	1	2	NA	5,0.625000	NA	NA	NA	NA	NA	NA	NA	TRUE	NA	NA	NA	NA	NA	NA	0.0784	NA	UTR_3_PRIME(MODIFIER||1258||536|Sobic.001G431800|protein_coding|CODING|Sobic.001G431800.1.v3.1|5|1)	NA	NA	-
1	Chr01	71076873	NA	A	G	10.4	PASS	4	0,1,1,1	36	3.93	0.5003	1	NA	NA	NA	NA	NA	NA	NA	NA	1,0.23,0.16,0.33	FALSE	NA	NA	NA	NA	0.8745357	NA	0.0208	NA	UTR_3_PRIME(MODIFIER||1323||536|Sobic.001G431800|protein_coding|CODING|Sobic.001G431800.1.v3.1|5|1)	NA	NA	-
1	Chr01	71076875	NA	A	G	10.4	PASS	4	0,1,1,1	36	3.93	0.5003	1	NA	NA	NA	NA	NA	NA	NA	NA	1,0.11,0.16,0.33	FALSE	NA	NA	NA	NA	0.8745357	NA	0.0208	NA	UTR_3_PRIME(MODIFIER||1325||536|Sobic.001G431800|protein_coding|CODING|Sobic.001G431800.1.v3.1|5|1)	NA	NA	-
1	Chr01	71077180	NA	A	G	8.65	Qual	3	0,1,0,2	39	-4.87	0.501	1	NA	NA	NA	NA	NA	NA	NA	NA	1,0.36,0.22,1	FALSE	NA	NA	NA	NA	-0.8745357	NA	0.0688	NA	INTERGENIC(MODIFIER||||||||||1)	NA	NA	-
1	Chr01	71077206	NA	A	T	11.1	PASS	2	0,0,0,2	32	-33	1	2	NA	NA	NA	NA	NA	NA	NA	NA	NA	FALSE	NA	NA	NA	NA	NA	NA	0.0688	NA	INTERGENIC(MODIFIER||||||||||1)	NA	NA	-
1	Chr01	71077251	NA	G	A	4.77	Qual	3	1,0,0,2	39	3.3	0.5002	1	NA	NA	NA	NA	NA	NA	NA	NA	0.33,0.33,0.22,1	FALSE	NA	NA	NA	NA	0.8745357	NA	0.0704	NA	INTERGENIC(MODIFIER||||||||||1)	NA	NA	-
1	Chr01	71077272	NA	TAAAAAA	TAAAAAAAA	5.09	Qual	3	1,0,0,2	39	-11	0.501	1	NA	2,0.666667	NA	NA	NA	NA	NA	NA	0.33,0.18,0.22,1	TRUE	NA	NA	NA	NA	NA	NA	0.03426357	NA	INTERGENIC(MODIFIER||||||||||1)	NA	NA	-
1	Chr01	71077294	NA	C	T	6.98	Qual	3	1,0,0,2	39	3.67	0.5003	1	NA	NA	NA	NA	NA	NA	NA	NA	0.33,0.31,0.22,0.33	FALSE	NA	NA	NA	NA	0.8745357	NA	0.0688	NA	INTERGENIC(MODIFIER||||||||||1)	NA	NA	-
1	Chr01	71077508	NA	G	A	131	PASS	11	1,1,6,3	34	16.1	0.5	1	NA	NA	NA	NA	NA	NA	NA	NA	1,1,0,1	FALSE	NA	NA	NA	NA	-0.3535534	NA	0.02298545	NA	INTERGENIC(MODIFIER||||||||||1)	NA	NA	-
1	Chr01	71077541	NA	G	C	130	PASS	12	1,2,6,3	36	46	0.5	1	NA	NA	NA	NA	NA	NA	NA	NA	0.52,0.29,0,1	FALSE	NA	NA	NA	NA	0.5547002	NA	0.01215452	NA	INTERGENIC(MODIFIER||||||||||1)	NA	NA	-
1	Chr01	71077550	NA	G	T	130	PASS	12	1,2,6,3	36	46	0.5	1	NA	NA	NA	NA	NA	NA	NA	NA	0.52,0.21,0,1	FALSE	NA	NA	NA	NA	0.5547002	NA	0.005365789	NA	INTERGENIC(MODIFIER||||||||||1)	NA	NA	-
1	Chr01	71077574	NA	TC	T	128	PASS	13	0,2,6,4	33	5.8	0.5	1	NA	11,0.846154	NA	NA	NA	NA	NA	NA	0.45,3.1e-08,0.00013,0.34	TRUE	NA	NA	NA	NA	NA	NA	0.03969549	NA	INTERGENIC(MODIFIER||||||||||1)	NA	NA	-
1	Chr01	71077641	NA	C	G	6.2	Qual	4	0,1,0,2	35	3.56	0.5002	1	NA	NA	NA	NA	NA	NA	NA	NA	1,0.33,0.18,1	FALSE	NA	NA	NA	NA	-0.8745357	NA	0.0596	NA	INTERGENIC(MODIFIER||||||||||1)	NA	NA	-
1	Chr01	71077648	NA	C	T	23	PASS	5	0,1,2,2	30	-5.45	0.5013	1	NA	NA	NA	NA	NA	NA	NA	NA	1,0.27,0.042,0.25	FALSE	NA	NA	NA	NA	-0.8293682	NA	0.02063409	NA	INTERGENIC(MODIFIER||||||||||1)	NA	NA	-
1	Chr01	71077654	NA	T	C	15.2	PASS	6	0,1,2,3	29	-7.79	0.5025	1	NA	NA	NA	NA	NA	NA	NA	NA	1,0.16,0.027,0.2	FALSE	NA	NA	NA	NA	-0.8217058	NA	0.05972715	NA	INTERGENIC(MODIFIER||||||||||1)	NA	NA	-
1	Chr01	71077661	NA	G	A	35	PASS	6	0,1,2,3	29	-7.78	0.5025	1	NA	NA	NA	NA	NA	NA	NA	NA	1,0.27,0.027,0.22	FALSE	NA	NA	NA	NA	-0.8217058	NA	0.09386119	NA	INTERGENIC(MODIFIER||||||||||1)	NA	NA	-
1	Chr01	71077709	NA	C	T	13.2	PASS	3	0,0,2,1	22	-36	1	2	NA	NA	NA	NA	NA	NA	NA	NA	NA	FALSE	NA	NA	NA	NA	NA	NA	0.03426357	NA	INTERGENIC(MODIFIER||||||||||1)	NA	NA	-
1	Chr01	71077747	NA	A	C	9.52	Qual	4	1,1,1,1	31	8	0.5	1	NA	NA	NA	NA	NA	NA	NA	NA	1,1,0.42,1	FALSE	NA	NA	NA	NA	0	NA	0.0736	NA	INTERGENIC(MODIFIER||||||||||1)	NA	NA	-
1	Chr01	71077751	NA	C	G	17.1	PASS	4	0,1,2,1	31	-3.55	0.5006	1	NA	NA	NA	NA	NA	NA	NA	NA	1,0.33,0.053,1	FALSE	NA	NA	NA	NA	0.843545	NA	0.03277706	NA	INTERGENIC(MODIFIER||||||||||1)	NA	NA	-
1	Chr01	71077778	NA	T	G	12.3	PASS	4	0,1,1,1	36	4	0.5003	1	NA	NA	NA	NA	NA	NA	NA	NA	1,1,0.034,0.089	FALSE	NA	NA	NA	NA	0.8745357	NA	0.0736	NA	INTERGENIC(MODIFIER||||||||||1)	NA	NA	-
1	Chr01	71077820	NA	C	T	62.1	PASS	7	0,1,1,5	36	-10.4	0.505	1	NA	NA	NA	NA	NA	NA	NA	NA	1,0.29,0.039,0.25	FALSE	NA	NA	NA	NA	-0.8170978	NA	0.02979435	NA	INTERGENIC(MODIFIER||||||||||1)	NA	NA	-
1	Chr01	71077835	NA	C	T	82	PASS	9	2,1,1,5	40	54	0.5	1	NA	NA	NA	NA	NA	NA	NA	NA	0.23,0.22,0.0026,1	FALSE	NA	NA	NA	NA	0.6510653	NA	0.02979434	NA	INTERGENIC(MODIFIER||||||||||1)	NA	NA	-
1	Chr01	71077838	NA	T	C	86	PASS	10	2,1,1,5	40	54	0.5	1	NA	NA	NA	NA	NA	NA	NA	NA	0.23,0.13,0.0026,1	FALSE	NA	NA	NA	NA	0.6510653	NA	0.02979434	NA	INTERGENIC(MODIFIER||||||||||1)	NA	NA	-
1	Chr01	71077954	NA	GTTTTT	GTTTT	116	PASS	31	2,1,12,12	39	-56.5	1	2	NA	25,0.806452	NA	NA	NA	NA	NA	NA	1,9.6e-05,0.0015,1	TRUE	NA	NA	NA	NA	NA	NA	0.01036667	NA	INTERGENIC(MODIFIER||||||||||1)	NA	NA	-
1	Chr01	71077973	NA	G	A	225	PASS	31	4,1,12,14	39	30	0.5	1	NA	NA	NA	NA	NA	NA	NA	NA	0.33,1,0.00069,1	FALSE	NA	NA	NA	NA	-0.08056293	NA	0.1073212	NA	INTERGENIC(MODIFIER||||||||||1)	NA	NA	-
1	Chr01	71077977	NA	A	G	225	PASS	31	3,1,13,14	39	15.1	0.5	1	NA	NA	NA	NA	NA	NA	NA	NA	0.6,0.39,0.0015,1	FALSE	NA	NA	NA	NA	0.5597929	NA	0.2441087	NA	INTERGENIC(MODIFIER||||||||||1)	NA	NA	-
1	Chr01	71078015	NA	ATTGTGAATTTGTGA	ATTGTGA	217	PASS	30	3,1,10,13	36	64.5	0.5	1	NA	23,0.766667	NA	NA	NA	NA	NA	NA	0.33,0.00034,0.001,0.44	TRUE	NA	NA	NA	NA	NA	NA	0.1247594	NA	INTERGENIC(MODIFIER||||||||||1)	NA	NA	-
1	Chr01	71078072	NA	T	C	131	PASS	20	3,0,4,11	34	19.1	0.5	1	NA	NA	NA	NA	NA	NA	NA	NA	0.043,0.23,0.0021,0.16	FALSE	NA	NA	NA	NA	1.184698	NA	0.0523889	NA	INTERGENIC(MODIFIER||||||||||1)	NA	NA	-
1	Chr01	71078095	NA	C	T	84	PASS	13	3,0,4,6	34	35	0.5	1	NA	NA	NA	NA	NA	NA	NA	NA	0.19,0.27,0.0041,0.38	FALSE	NA	NA	NA	NA	0.4225771	NA	0.1384907	NA	INTERGENIC(MODIFIER||||||||||1)	NA	NA	-
1	Chr01	71078133	NA	C	A	57	PASS	10	4,0,3,3	37	58.8	0.5	1	NA	NA	NA	NA	NA	NA	NA	NA	0.2,0.18,0.00076,1	FALSE	NA	NA	NA	NA	1.595751	NA	0.02106208	NA	INTERGENIC(MODIFIER||||||||||1)	NA	NA	-
1	Chr01	71078147	NA	A	G	17.1	PASS	10	4,0,3,3	37	20.1	0.5	1	NA	NA	NA	NA	NA	NA	NA	NA	0.2,0.088,0.00049,0.032	FALSE	NA	NA	NA	NA	0.6979834	NA	0.007116446	NA	INTERGENIC(MODIFIER||||||||||1)	NA	NA	-
1	Chr01	71078220	NA	A	G	65	PASS	16	2,0,10,3	29	3.55	0.5004	1	NA	NA	NA	NA	NA	NA	NA	NA	1,0.24,0.0045,0.22	FALSE	NA	NA	NA	NA	-2.292861	NA	0.1531444	NA	INTERGENIC(MODIFIER||||||||||1)	NA	NA	-
1	Chr01	71078246	NA	T	C	124	PASS	19	2,0,11,6	29	-21	0.5718	1	NA	NA	NA	NA	NA	NA	NA	NA	1,1,0.0041,1	FALSE	NA	NA	NA	NA	-2.324739	NA	0.09797598	NA	INTERGENIC(MODIFIER||||||||||1)	NA	NA	-
1	Chr01	71078334	NA	C	A	201	PASS	34	1,2,21,9	32	-17.1	0.5263	1	NA	NA	NA	NA	NA	NA	NA	NA	0.25,0.3,0.00076,0.29	FALSE	NA	NA	NA	NA	1.28376	NA	0.2651019	NA	INTERGENIC(MODIFIER||||||||||1)	NA	NA	-
1	Chr01	71078338	NA	T	G	211	PASS	34	1,2,21,10	32	-23	0.6243	1	NA	NA	NA	NA	NA	NA	NA	NA	0.28,0.46,0.00086,0.17	FALSE	NA	NA	NA	NA	1.092918	NA	0.2740276	NA	INTERGENIC(MODIFIER||||||||||1)	NA	NA	-
1	Chr01	71078420	NA	A	T	225	PASS	29	1,2,13,12	38	-4.12	0.5008	1	NA	NA	NA	NA	NA	NA	NA	NA	1,0.2,0.00051,0.38	FALSE	NA	NA	NA	NA	-0.6685032	NA	0.2483047	NA	INTERGENIC(MODIFIER||||||||||1)	NA	NA	-
1	Chr01	71078540	NA	C	G	184	PASS	29	0,3,5,20	33	-10.4	0.505	1	NA	NA	NA	NA	NA	NA	NA	NA	1,0.24,5.7e-09,0.24	FALSE	NA	NA	NA	NA	0	NA	0.2497485	NA	INTERGENIC(MODIFIER||||||||||1)	NA	NA	-
1	Chr01	71078542	NA	A	G	194	PASS	29	0,3,5,20	33	-11.3	0.5064	1	NA	NA	NA	NA	NA	NA	NA	NA	1,0.34,5.7e-09,0.22	FALSE	NA	NA	NA	NA	0	NA	0.2519029	NA	INTERGENIC(MODIFIER||||||||||1)	NA	NA	-
1	Chr01	71078556	NA	TAAAA	TAAA	103	PASS	31	0,3,7,20	33	-56.5	1	2	NA	28,0.903226	NA	NA	NA	NA	NA	NA	1,1.6e-06,7.4e-09,0.14	TRUE	NA	NA	NA	NA	NA	NA	0.1876121	NA	INTERGENIC(MODIFIER||||||||||1)	NA	NA	-
1	Chr01	71078573	NA	A	G	201	PASS	30	0,3,8,19	33	-16.1	0.5207	1	NA	NA	NA	NA	NA	NA	NA	NA	0.54,0.31,7.7e-09,0.4	FALSE	NA	NA	NA	NA	-1.520862	NA	0.13861	NA	INTERGENIC(MODIFIER||||||||||1)	NA	NA	-
1	Chr01	71078632	NA	GAAAA	GAAAAA	155	PASS	15	0,0,8,6	31	-76.5	1	2	NA	14,0.933333	NA	NA	NA	NA	NA	NA	NA	TRUE	NA	NA	NA	NA	NA	NA	0.1666434	NA	INTERGENIC(MODIFIER||||||||||1)	NA	NA	-
1	Chr01	71078656	NA	C	A	182	PASS	14	1,0,8,5	32	-42	1	2	NA	NA	NA	NA	NA	NA	NA	NA	1,1,0.02,1	FALSE	NA	NA	NA	NA	1.488417	NA	0.06577075	NA	INTERGENIC(MODIFIER||||||||||1)	NA	NA	-
1	Chr01	71078662	NA	G	A	158	PASS	14	1,0,8,5	32	-31	1	2	NA	NA	NA	NA	NA	NA	NA	NA	1,0.37,0.02,1	FALSE	NA	NA	NA	NA	1.488417	NA	0.08474684	NA	INTERGENIC(MODIFIER||||||||||1)	NA	NA	-
1	Chr01	71078689	NA	G	GT	7.32	Qual	13	0,0,1,2	29	-43.5	1	2	NA	9,0.692308	NA	NA	NA	NA	NA	NA	NA	TRUE	NA	NA	NA	NA	NA	NA	0.0270646	NA	INTERGENIC(MODIFIER||||||||||1)	NA	NA	-
1	Chr01	71078729	NA	G	A	49	PASS	7	1,0,4,1	36	-7.78	0.5025	1	NA	NA	NA	NA	NA	NA	NA	NA	1,0.26,0.11,1	FALSE	NA	NA	NA	NA	0.8217058	NA	0.0663055	NA	INTERGENIC(MODIFIER||||||||||1)	NA	NA	-
1	Chr01	71078825	NA	T	C	59	PASS	10	2,1,3,2	39	55.8	0.5	1	NA	NA	NA	NA	NA	NA	NA	NA	1,0.074,0.004,0.0015	FALSE	NA	NA	NA	NA	-1.947423	NA	0.0228234	NA	INTERGENIC(MODIFIER||||||||||1)	NA	NA	-
1	Chr01	71078871	NA	G	A	103	PASS	10	2,1,3,3	39	53	0.5	1	NA	NA	NA	NA	NA	NA	NA	NA	1,1,0.0044,1	FALSE	NA	NA	NA	NA	-0.6510653	NA	0.01427571	NA	INTERGENIC(MODIFIER||||||||||1)	NA	NA	-
1	Chr01	71078884	NA	T	C	103	PASS	10	2,1,3,3	39	54	0.5	1	NA	NA	NA	NA	NA	NA	NA	NA	1,1,0.0044,1	FALSE	NA	NA	NA	NA	-0.6510653	NA	0.01513022	NA	INTERGENIC(MODIFIER||||||||||1)	NA	NA	-
1	Chr01	71079010	NA	A	T	142	PASS	11	3,0,2,6	41	23	0.5	1	NA	NA	NA	NA	NA	NA	NA	NA	0.061,1,0.0038,0.22	FALSE	NA	NA	NA	NA	-1.939179	NA	0.01045885	NA	INTERGENIC(MODIFIER||||||||||1)	NA	NA	-
1	Chr01	71079100	NA	G	A	225	PASS	30	2,1,13,14	45	-8.63	0.5032	1	NA	NA	NA	NA	NA	NA	NA	NA	1,0.25,0.024,0.24	FALSE	NA	NA	NA	NA	-0.8986915	NA	0.2439154	NA	INTERGENIC(MODIFIER||||||||||1)	NA	NA	-
1	Chr01	71081105	NA	ACCCCCC	ACCCCCCC	83.5	PASS	25	0,3,11,9	47	-55.5	1	2	NA	20,0.800000	NA	NA	NA	NA	NA	NA	0.22,1,0.0029,1	TRUE	NA	NA	NA	NA	NA	NA	0.1967492	NA	INTERGENIC(MODIFIER||||||||||1)	NA	NA	-
1	Chr01	71081163	NA	A	C	222	PASS	38	0,3,19,16	43	-40	1	2	NA	NA	NA	NA	NA	NA	NA	NA	0.23,0.27,0.011,1	FALSE	NA	NA	NA	NA	0	NA	0.03556499	NA	INTERGENIC(MODIFIER||||||||||1)	NA	NA	-
1	Chr01	71081262	NA	T	C	225	PASS	33	2,2,11,17	39	20.1	0.5	1	NA	NA	NA	NA	NA	NA	NA	NA	1,0.16,1.6e-06,0.24	FALSE	NA	NA	NA	NA	1.623938	NA	0.2706482	NA	INTERGENIC(MODIFIER||||||||||1)	NA	NA	-
1	Chr01	71081280	NA	C	T	225	PASS	26	2,2,9,13	40	40	0.5	1	NA	NA	NA	NA	NA	NA	NA	NA	1,0.17,0.00024,0.26	FALSE	NA	NA	NA	NA	0.5330018	NA	0.1909811	NA	INTERGENIC(MODIFIER||||||||||1)	NA	NA	-
1	Chr01	71081328	NA	A	AG	91.5	PASS	26	0,0,11,12	43	-104	1	2	NA	22,0.846154	NA	NA	NA	NA	NA	NA	NA	TRUE	NA	NA	NA	NA	NA	NA	0.1731942	NA	INTERGENIC(MODIFIER||||||||||1)	NA	NA	-
1	Chr01	71081442	NA	G	A	222	PASS	27	0,1,15,11	43	-70	1	2	NA	NA	NA	NA	NA	NA	NA	NA	0.44,0.37,0.077,1	FALSE	NA	NA	NA	NA	1.476464	NA	0.17977	NA	INTERGENIC(MODIFIER||||||||||1)	NA	NA	-
1	Chr01	71081535	NA	C	A	226	PASS	22	0,2,7,13	40	-28	1	2	NA	NA	NA	NA	NA	NA	NA	NA	1,1,4.9e-07,1	FALSE	NA	NA	NA	NA	0.7423523	NA	0.1093213	NA	INTERGENIC(MODIFIER||||||||||1)	NA	NA	-
1	Chr01	71081573	NA	T	C	224	PASS	23	0,2,6,14	42	-33	1	2	NA	NA	NA	NA	NA	NA	NA	NA	1,1,0.0055,1	FALSE	NA	NA	NA	NA	-0.8565603	NA	0.1287648	NA	INTERGENIC(MODIFIER||||||||||1)	NA	NA	-
1	Chr01	71081942	NA	T	C	225	PASS	20	2,0,7,11	37	-16.1	0.5207	1	NA	NA	NA	NA	NA	NA	NA	NA	0.19,0.32,0.0021,0.18	FALSE	NA	NA	NA	NA	-0.6929349	NA	0.1255265	NA	INTERGENIC(MODIFIER||||||||||1)	NA	NA	-
1	Chr01	71081980	NA	C	T	225	PASS	22	2,1,8,11	37	-14.2	0.5129	1	NA	NA	NA	NA	NA	NA	NA	NA	0.57,1,6.4e-06,0.23	FALSE	NA	NA	NA	NA	-0.4783649	NA	0.1534582	NA	INTERGENIC(MODIFIER||||||||||1)	NA	NA	-
1	Chr01	71082021	NA	G	C	224	PASS	27	1,1,10,15	37	-33	1	2	NA	NA	NA	NA	NA	NA	NA	NA	1,0.39,4.7e-05,1	FALSE	NA	NA	NA	NA	-0.8795291	NA	0.2410966	NA	INTERGENIC(MODIFIER||||||||||1)	NA	NA	-
1	Chr01	71082113	NA	T	C	222	PASS	18	0,0,7,10	43	-78	1	2	NA	NA	NA	NA	NA	NA	NA	NA	NA	FALSE	NA	NA	NA	NA	NA	NA	0.06830196	NA	UTR_3_PRIME(MODIFIER||145||94|Sobic.001G432000|protein_coding|CODING|Sobic.001G432000.1.v3.1|1|1)	NA	NA	-
1	Chr01	71082326	NA	G	T	222	PASS	18	0,1,5,12	46	-43	1	2	NA	NA	NA	NA	NA	NA	NA	NA	1,0.36,0.13,0.35	FALSE	NA	NA	NA	NA	0	NA	0.180968	NA	SYNONYMOUS_CODING(LOW|SILENT|Cgg/Agg|R73|94|Sobic.001G432000|protein_coding|CODING|Sobic.001G432000.1.v3.1|1|1)	NA	NA	-
1	Chr01	71082509	NA	T	C	152	PASS	9	1,0,4,4	42	-16.1	0.5207	1	NA	NA	NA	NA	NA	NA	NA	NA	1,0.37,0.21,0.32	FALSE	NA	NA	NA	NA	-0.5809475	NA	0.1227566	NA	NON_SYNONYMOUS_CODING(MODERATE|MISSENSE|Aca/Gca|T12A|94|Sobic.001G432000|protein_coding|CODING|Sobic.001G432000.1.v3.1|1|1)	NA	NA	-
1	Chr01	71082519	NA	GGCCGCCGCCGCCGCCGCCGCC	GGCCGCCGCCGCCGCCGCC	159	PASS	9	1,0,4,4	42	-11.8	0.5013	1	NA	7,0.777778	NA	NA	NA	NA	NA	NA	1,0.13,0.21,0.36	TRUE	NA	NA	NA	NA	NA	NA	0.1289445	NA	CODON_DELETION(MODERATE||atggcg/atg|MA1M|94|Sobic.001G432000|protein_coding|CODING|Sobic.001G432000.1.v3.1|1|1)	NA	NA	-
1	Chr01	71082614	NA	CTCTGT	CT	61.5	PASS	11	1,0,1,2	42	5.09	0.5	1	NA	9,0.818182	NA	NA	NA	NA	NA	NA	1,0.0015,0,0.12	TRUE	NA	NA	NA	NA	NA	NA	0.0706484	NA	UTR_5_PRIME(MODIFIER||74||94|Sobic.001G432000|protein_coding|CODING|Sobic.001G432000.1.v3.1|1|1)	NA	NA	-
1	Chr01	71082640	NA	C	T	170	PASS	10	1,0,3,6	38	-23	0.6243	1	NA	NA	NA	NA	NA	NA	NA	NA	0.4,1,0.088,0.28	FALSE	NA	NA	NA	NA	-0.3481553	NA	0.1292588	NA	INTERGENIC(MODIFIER||||||||||1)	NA	NA	-
1	Chr01	71082654	NA	C	A	184	PASS	14	1,0,4,8	41	-28	1	2	NA	NA	NA	NA	NA	NA	NA	NA	0.38,0.25,0.17,0.22	FALSE	NA	NA	NA	NA	-0.9354144	NA	0.1554648	NA	INTERGENIC(MODIFIER||||||||||1)	NA	NA	-
1	Chr01	71083609	NA	CAAAAAAAA	CAAAAAAA	64.5	PASS	38	2,0,15,16	50	-105	1	2	NA	30,0.789474	NA	NA	NA	NA	NA	NA	0.48,0.019,0.4,1	TRUE	NA	NA	NA	NA	NA	NA	0.1748893	NA	INTRON(MODIFIER||||219|Sobic.001G432100|protein_coding|CODING|Sobic.001G432100.1.v3.1|2|1),INTRON(MODIFIER||||219|Sobic.001G432100|protein_coding|CODING|Sobic.001G432100.2.v3.1|2|1),INTRON(MODIFIER||||219|Sobic.001G432100|protein_coding|CODING|Sobic.001G432100.3.v3.1|2|1)	NA	NA	-
1	Chr01	71084523	NA	T	A	225	PASS	28	3,0,11,14	47	-12.3	0.508	1	NA	NA	NA	NA	NA	NA	NA	NA	0.22,0.49,1e-08,0.28	FALSE	NA	NA	NA	NA	-0.2971126	NA	0.01718464	NA	INTRON(MODIFIER||||219|Sobic.001G432100|protein_coding|CODING|Sobic.001G432100.1.v3.1|3|1),INTRON(MODIFIER||||219|Sobic.001G432100|protein_coding|CODING|Sobic.001G432100.2.v3.1|3|1),INTRON(MODIFIER||||219|Sobic.001G432100|protein_coding|CODING|Sobic.001G432100.3.v3.1|3|1)	NA	NA	-
1	Chr01	71085146	NA	C	T	225	PASS	29	1,3,7,17	47	28	0.5	1	NA	NA	NA	NA	NA	NA	NA	NA	1,0.23,4.9e-05,0.079	FALSE	NA	NA	NA	NA	0.4923991	NA	0.2511715	NA	INTRON(MODIFIER||||219|Sobic.001G432100|protein_coding|CODING|Sobic.001G432100.1.v3.1|4|1),INTRON(MODIFIER||||219|Sobic.001G432100|protein_coding|CODING|Sobic.001G432100.2.v3.1|4|1),INTRON(MODIFIER||||219|Sobic.001G432100|protein_coding|CODING|Sobic.001G432100.3.v3.1|4|1)	NA	NA	-
1	Chr01	71086098	NA	A	G	222	PASS	32	0,1,14,16	46	-82	1	2	NA	NA	NA	NA	NA	NA	NA	NA	1,0.37,1.3e-07,0.25	FALSE	NA	NA	NA	NA	-1.062132	NA	0.2825761	NA	INTRON(MODIFIER||||219|Sobic.001G432100|protein_coding|CODING|Sobic.001G432100.1.v3.1|5|1),INTRON(MODIFIER||||219|Sobic.001G432100|protein_coding|CODING|Sobic.001G432100.2.v3.1|5|1),INTRON(MODIFIER||||219|Sobic.001G432100|protein_coding|CODING|Sobic.001G432100.3.v3.1|5|1)	NA	NA	-
1	Chr01	71086498	NA	A	C	222	PASS	28	1,0,13,13	46	-70	1	2	NA	NA	NA	NA	NA	NA	NA	NA	1,0.4,3e-05,0.35	FALSE	NA	NA	NA	NA	-1.348076	NA	0.06783213	NA	UTR_3_PRIME(MODIFIER||206||219|Sobic.001G432100|protein_coding|CODING|Sobic.001G432100.2.v3.1|6|1),UTR_3_PRIME(MODIFIER||206||219|Sobic.001G432100|protein_coding|CODING|Sobic.001G432100.3.v3.1|6|1),UTR_3_PRIME(MODIFIER||206||219|Sobic.001G432100|protein_coding|CODING|Sobic.001G432100.1.v3.1|6|1)	NA	NA	-
1	Chr01	71087531	NA	G	T	223	PASS	15	0,1,8,6	47	-34	1	2	NA	NA	NA	NA	NA	NA	NA	NA	0.47,0.24,0.029,1	FALSE	NA	NA	NA	NA	0.8100926	NA	0.02927679	NA	INTRON(MODIFIER||||829|Sobic.001G432200|protein_coding|CODING|Sobic.001G432200.1.v3.1|1|1),INTRON(MODIFIER||||828|Sobic.001G432200|protein_coding|CODING|Sobic.001G432200.2.v3.1|1|1)	NA	NA	-
1	Chr01	71088364	NA	G	A	225	PASS	23	1,2,13,7	47	12.3	0.5	1	NA	NA	NA	NA	NA	NA	NA	NA	0.54,0.32,0.076,1	FALSE	NA	NA	NA	NA	-0.2282177	NA	0.1323364	NA	INTRON(MODIFIER||||829|Sobic.001G432200|protein_coding|CODING|Sobic.001G432200.1.v3.1|1|1),INTRON(MODIFIER||||828|Sobic.001G432200|protein_coding|CODING|Sobic.001G432200.2.v3.1|1|1)	NA	NA	-
1	Chr01	71088400	NA	TTCTCTCTCTCTCTCTCTCTCTCTCTCTCTCT	TTTTCTCTCTCTCTCTCTCTCTCTCTCTCTCTCTCTCTCTCT	217	PASS	21	1,1,9,3	49	25.5	0.5	1	NA	12,0.571429	NA	NA	NA	NA	NA	NA	0.51,1,0.14,0.35	TRUE	NA	NA	NA	NA	NA	NA	0.1295331	NA	INTRON(MODIFIER||||829|Sobic.001G432200|protein_coding|CODING|Sobic.001G432200.1.v3.1|1|1),INTRON(MODIFIER||||828|Sobic.001G432200|protein_coding|CODING|Sobic.001G432200.2.v3.1|1|1)	NA	NA	-
1	Chr01	71088771	NA	TAAAAAAAAA	TAAAAAAAAAA	55.5	PASS	42	0,0,22,18	50	-155	1	2	NA	39,0.928571	NA	NA	NA	NA	NA	NA	NA	TRUE	NA	NA	NA	NA	NA	NA	0.1130693	NA	INTRON(MODIFIER||||829|Sobic.001G432200|protein_coding|CODING|Sobic.001G432200.1.v3.1|2|1),INTRON(MODIFIER||||828|Sobic.001G432200|protein_coding|CODING|Sobic.001G432200.2.v3.1|2|1)	NA	NA	-
1	Chr01	71090398	NA	C	T	225	PASS	29	2,1,14,11	47	-31	1	2	NA	NA	NA	NA	NA	NA	NA	NA	1,1,8.7e-05,0.34	FALSE	NA	NA	NA	NA	-0.07427814	NA	0.1651582	NA	INTRON(MODIFIER||||829|Sobic.001G432200|protein_coding|CODING|Sobic.001G432200.1.v3.1|4|1),INTRON(MODIFIER||||828|Sobic.001G432200|protein_coding|CODING|Sobic.001G432200.2.v3.1|4|1)	NA	NA	-
1	Chr01	71091466	NA	A	G	225	PASS	23	2,1,9,11	47	13.2	0.5	1	NA	NA	NA	NA	NA	NA	NA	NA	0.59,0.25,1.2e-06,0.3	FALSE	NA	NA	NA	NA	-1.780098	NA	0.1784149	NA	INTRON(MODIFIER||||829|Sobic.001G432200|protein_coding|CODING|Sobic.001G432200.1.v3.1|5|1),INTRON(MODIFIER||||828|Sobic.001G432200|protein_coding|CODING|Sobic.001G432200.2.v3.1|5|1)	NA	NA	-
1	Chr01	71093025	NA	A	G	222	PASS	31	1,1,15,13	47	-41	1	2	NA	NA	NA	NA	NA	NA	NA	NA	1,0.26,0.0054,0.43	FALSE	NA	NA	NA	NA	-0.6235582	NA	0.1915573	NA	INTRON(MODIFIER||||829|Sobic.001G432200|protein_coding|CODING|Sobic.001G432200.1.v3.1|6|1),INTRON(MODIFIER||||828|Sobic.001G432200|protein_coding|CODING|Sobic.001G432200.2.v3.1|6|1)	NA	NA	-
1	Chr01	71096101	NA	GTTTTTTTTT	GTTTTTTTTTT	16.5	PASS	36	5,3,13,11	50	-43.5	1	2	NA	25,0.694444	NA	NA	NA	NA	NA	NA	1,1,1,0.45	TRUE	NA	NA	NA	NA	NA	NA	0.1280619	NA	INTRON(MODIFIER||||829|Sobic.001G432200|protein_coding|CODING|Sobic.001G432200.1.v3.1|13|1),INTRON(MODIFIER||||828|Sobic.001G432200|protein_coding|CODING|Sobic.001G432200.2.v3.1|13|1)	NA	NA	-
1	Chr01	71098194	NA	CTTTTTTTTTTTT	CTTTTTTTTTTTTTTT	180	PASS	30	1,0,10,12	49	-78.5	1	2	NA	22,0.733333	NA	NA	NA	NA	NA	NA	0.48,0.31,0.31,0.42	TRUE	NA	NA	NA	NA	NA	NA	0.05631366	NA	INTRON(MODIFIER||||829|Sobic.001G432200|protein_coding|CODING|Sobic.001G432200.1.v3.1|16|1),INTRON(MODIFIER||||828|Sobic.001G432200|protein_coding|CODING|Sobic.001G432200.2.v3.1|16|1)	NA	NA	-
1	Chr01	71100658	NA	G	A	225	PASS	29	3,2,11,13	47	57	0.5	1	NA	NA	NA	NA	NA	NA	NA	NA	0.65,0.27,6.5e-06,1	FALSE	NA	NA	NA	NA	1.299038	NA	0.2023418	NA	INTRON(MODIFIER||||829|Sobic.001G432200|protein_coding|CODING|Sobic.001G432200.1.v3.1|20|1),INTRON(MODIFIER||||828|Sobic.001G432200|protein_coding|CODING|Sobic.001G432200.2.v3.1|20|1)	NA	NA	-
1	Chr01	71101029	NA	CTTTTTTTTTT	CTTTTTTTTT	42.5	PASS	35	0,2,16,15	48	-107	1	2	NA	31,0.885714	NA	NA	NA	NA	NA	NA	0.48,1.7e-05,0.11,0.17	TRUE	NA	NA	NA	NA	NA	NA	0.1587551	NA	INTRON(MODIFIER||||829|Sobic.001G432200|protein_coding|CODING|Sobic.001G432200.1.v3.1|20|1),INTRON(MODIFIER||||828|Sobic.001G432200|protein_coding|CODING|Sobic.001G432200.2.v3.1|20|1)	NA	NA	-
1	Chr01	71101126	NA	G	A	222	PASS	29	1,0,16,12	47	-76	1	2	NA	NA	NA	NA	NA	NA	NA	NA	1,0.33,0.013,0.37	FALSE	NA	NA	NA	NA	0.41833	NA	0.00699745	NA	INTRON(MODIFIER||||829|Sobic.001G432200|protein_coding|CODING|Sobic.001G432200.1.v3.1|20|1),INTRON(MODIFIER||||828|Sobic.001G432200|protein_coding|CODING|Sobic.001G432200.2.v3.1|20|1)	NA	NA	-
1	Chr01	71102437	NA	A	G	225	PASS	26	4,2,7,11	47	91	0.5	1	NA	NA	NA	NA	NA	NA	NA	NA	0.36,0.46,1.5e-06,0.14	FALSE	NA	NA	NA	NA	0.3666667	NA	0.1780263	NA	INTRON(MODIFIER||||829|Sobic.001G432200|protein_coding|CODING|Sobic.001G432200.1.v3.1|20|1),INTRON(MODIFIER||||828|Sobic.001G432200|protein_coding|CODING|Sobic.001G432200.2.v3.1|20|1)	NA	NA	-
1	Chr01	71102794	NA	T	C	225	PASS	35	2,3,19,9	46	39	0.5	1	NA	NA	NA	NA	NA	NA	NA	NA	0.33,1,0.00018,0.095	FALSE	NA	NA	NA	NA	1.581604	NA	0.04076049	NA	INTRON(MODIFIER||||829|Sobic.001G432200|protein_coding|CODING|Sobic.001G432200.1.v3.1|20|1),INTRON(MODIFIER||||828|Sobic.001G432200|protein_coding|CODING|Sobic.001G432200.2.v3.1|20|1)	NA	NA	-
1	Chr01	71103051	NA	A	G	225	PASS	30	3,2,15,10	47	27	0.5	1	NA	NA	NA	NA	NA	NA	NA	NA	1,1,0.00014,0.13	FALSE	NA	NA	NA	NA	-0.333892	NA	0.2350124	NA	INTRON(MODIFIER||||829|Sobic.001G432200|protein_coding|CODING|Sobic.001G432200.1.v3.1|20|1),INTRON(MODIFIER||||828|Sobic.001G432200|protein_coding|CODING|Sobic.001G432200.2.v3.1|20|1)	NA	NA	-
1	Chr01	71105516	NA	T	C	222	PASS	23	0,2,14,7	47	-40	1	2	NA	NA	NA	NA	NA	NA	NA	NA	0.14,1,2.7e-06,1	FALSE	NA	NA	NA	NA	-1.145644	NA	0.1864118	NA	NON_SYNONYMOUS_CODING(MODERATE|MISSENSE|cTg/cCg|L821P|829|Sobic.001G432200|protein_coding|CODING|Sobic.001G432200.1.v3.1|24|1),NON_SYNONYMOUS_CODING(MODERATE|MISSENSE|cTg/cCg|L820P|828|Sobic.001G432200|protein_coding|CODING|Sobic.001G432200.2.v3.1|24|1)	NA	NA	-
1	Chr01	71106113	NA	GAAAAAAAAA	GAAAAAAAA	27.5	PASS	24	2,1,10,7	50	-57.5	1	2	NA	19,0.791667	NA	NA	NA	NA	NA	NA	1,0.004,0.34,0.23	TRUE	NA	NA	NA	NA	NA	NA	0.1373563	NA	INTERGENIC(MODIFIER||||||||||1)	NA	NA	-
1	Chr01	71107382	NA	G	A	225	PASS	35	5,2,9,19	47	84	0.5	1	NA	NA	NA	NA	NA	NA	NA	NA	0.09,0.14,0.00021,0.15	FALSE	NA	NA	NA	NA	-0.3505341	NA	0.2650566	NA	SYNONYMOUS_CODING(LOW|SILENT|tcG/tcA|S227|583|Sobic.001G432300|protein_coding|CODING|Sobic.001G432300.1.v3.1|4|1)	NA	NA	-
1	Chr01	71108437	NA	ATTTTTTTT	ATTTTTTTTT	52.5	PASS	31	2,1,14,12	50	-81.5	1	2	NA	26,0.838710	NA	NA	NA	NA	NA	NA	1,1,1,1	TRUE	NA	NA	NA	NA	NA	NA	0.2770003	NA	INTRON(MODIFIER||||583|Sobic.001G432300|protein_coding|CODING|Sobic.001G432300.1.v3.1|8|1)	NA	NA	-
1	Chr01	71109769	NA	G	A	222	PASS	33	2,0,17,14	46	-56	1	2	NA	NA	NA	NA	NA	NA	NA	NA	0.5,1,0.00062,1	FALSE	NA	NA	NA	NA	-1.018566	NA	0.1794726	NA	INTRON(MODIFIER||||583|Sobic.001G432300|protein_coding|CODING|Sobic.001G432300.1.v3.1|12|1)	NA	NA	-
1	Chr01	71111395	NA	T	G	222	PASS	34	0,0,21,12	46	-126	1	2	NA	NA	NA	NA	NA	NA	NA	NA	NA	FALSE	NA	NA	NA	NA	NA	NA	0.2943141	NA	INTRON(MODIFIER||||583|Sobic.001G432300|protein_coding|CODING|Sobic.001G432300.1.v3.1|16|1)	NA	NA	-
1	Chr01	71112060	NA	A	C	225	PASS	31	1,2,12,15	47	-31	1	2	NA	NA	NA	NA	NA	NA	NA	NA	1,1,0.00036,1	FALSE	NA	NA	NA	NA	2.488684	NA	0.2334336	NA	UTR_3_PRIME(MODIFIER||86||583|Sobic.001G432300|protein_coding|CODING|Sobic.001G432300.1.v3.1|17|1)	NA	NA	-
1	Chr01	71112336	NA	G	A	225	PASS	29	2,1,7,16	44	5.47	0.5002	1	NA	NA	NA	NA	NA	NA	NA	NA	0.27,0.22,0.0025,1	FALSE	NA	NA	NA	NA	0.2407717	NA	0.1768783	NA	INTERGENIC(MODIFIER||||||||||1)	NA	NA	-
1	Chr01	71112353	NA	C	T	224	PASS	29	1,1,10,15	44	-32	1	2	NA	NA	NA	NA	NA	NA	NA	NA	1,0.27,0.018,0.19	FALSE	NA	NA	NA	NA	0.231455	NA	0.1777439	NA	INTERGENIC(MODIFIER||||||||||1)	NA	NA	-
1	Chr01	71112520	NA	C	T	225	PASS	39	2,3,16,17	47	-9.5	0.504	1	NA	NA	NA	NA	NA	NA	NA	NA	1,1,0.073,1	FALSE	NA	NA	NA	NA	1.425051	NA	0.05805416	NA	INTERGENIC(MODIFIER||||||||||1)	NA	NA	-
1	Chr01	71112953	NA	CT	CTAT	217	PASS	31	7,10,6,8	46	217	0.5	1	NA	14,0.451613	NA	NA	NA	NA	NA	NA	1,1,4.3e-06,0.48	TRUE	NA	NA	NA	NA	NA	NA	0.2453198	NA	INTERGENIC(MODIFIER||||||||||1)	NA	NA	-
1	Chr01	71112982	NA	A	G	197	PASS	34	8,10,7,9	46	200	0.5	1	NA	NA	NA	NA	NA	NA	NA	NA	1,0.059,1.5e-05,1	FALSE	NA	NA	NA	NA	0.6038074	NA	0.1632705	NA	INTERGENIC(MODIFIER||||||||||1)	NA	NA	-
1	Chr01	71113012	NA	CT	CTGATGCTAAT	217	PASS	34	7,10,8,7	45	217	0.5	1	NA	14,0.411765	NA	NA	NA	NA	NA	NA	0.72,1,9.1e-05,1	TRUE	NA	NA	NA	NA	NA	NA	0.1323222	NA	INTERGENIC(MODIFIER||||||||||1)	NA	NA	-
1	Chr01	71113017	NA	C	T	59	SnpGap	33	7,11,7,7	45	62	0.5	1	NA	NA	NA	NA	NA	NA	NA	NA	0.72,3e-24,7.9e-05,1	FALSE	NA	NA	NA	NA	2.108271	NA	0.1608876	NA	INTERGENIC(MODIFIER||||||||||1)	NA	NA	-
1	Chr01	71113054	NA	T	C	49	PASS	35	14,12,5,3	45	52	0.5	1	NA	NA	NA	NA	NA	NA	NA	NA	1,1,7.5e-09,1	FALSE	NA	NA	NA	NA	2.496894	NA	0.1226685	NA	INTERGENIC(MODIFIER||||||||||1)	NA	NA	-
1	Chr01	71113065	NA	G	C	43	PASS	30	13,10,4,3	45	46	0.5	1	NA	NA	NA	NA	NA	NA	NA	NA	1,1,8.1e-09,0.024	FALSE	NA	NA	NA	NA	2.843969	NA	0.09695943	NA	INTERGENIC(MODIFIER||||||||||1)	NA	NA	-
1	Chr01	71113186	NA	G	A	225	PASS	17	2,0,7,7	44	-23	0.6243	1	NA	NA	NA	NA	NA	NA	NA	NA	0.47,1,0.029,0.16	FALSE	NA	NA	NA	NA	0.555719	NA	0.1665555	NA	INTERGENIC(MODIFIER||||||||||1)	NA	NA	-
1	Chr01	71113187	NA	C	A	223	PASS	17	2,0,7,7	44	-35	1	2	NA	NA	NA	NA	NA	NA	NA	NA	0.47,1,0.029,0.16	FALSE	NA	NA	NA	NA	0.555719	NA	0.1652392	NA	INTERGENIC(MODIFIER||||||||||1)	NA	NA	-
1	Chr01	71113421	NA	C	T	222	PASS	26	0,0,15,9	47	-99	1	2	NA	NA	NA	NA	NA	NA	NA	NA	NA	FALSE	NA	NA	NA	NA	NA	NA	0.1321695	NA	INTERGENIC(MODIFIER||||||||||1)	NA	NA	-
1	Chr01	71113872	NA	T	C	207	PASS	21	1,1,4,15	40	-14.2	0.5129	1	NA	NA	NA	NA	NA	NA	NA	NA	0.43,0.27,0.07,0.18	FALSE	NA	NA	NA	NA	0.1797127	NA	0.0518044	NA	INTERGENIC(MODIFIER||||||||||1)	NA	NA	-
1	Chr01	71113902	NA	T	C	225	PASS	26	1,2,8,14	37	7.8	0.5001	1	NA	NA	NA	NA	NA	NA	NA	NA	1,0.18,0.0061,0.2	FALSE	NA	NA	NA	NA	-0.1254363	NA	0.1272275	NA	INTERGENIC(MODIFIER||||||||||1)	NA	NA	-
1	Chr01	71113955	NA	C	T	187	PASS	20	0,1,6,12	34	-46	1	2	NA	NA	NA	NA	NA	NA	NA	NA	1,0.28,0.044,0.32	FALSE	NA	NA	NA	NA	0.09128709	NA	0.1832816	NA	INTERGENIC(MODIFIER||||||||||1)	NA	NA	-
1	Chr01	71113958	NA	T	C	190	PASS	18	0,1,6,11	33	-40	1	2	NA	NA	NA	NA	NA	NA	NA	NA	1,0.27,0.042,0.34	FALSE	NA	NA	NA	NA	0	NA	0.1405473	NA	INTERGENIC(MODIFIER||||||||||1)	NA	NA	-
1	Chr01	71114027	NA	AGGG	AGGGG	214	PASS	18	0,0,8,8	44	-82.5	1	2	NA	17,0.944444	NA	NA	NA	NA	NA	NA	NA	TRUE	NA	NA	NA	NA	NA	NA	0.1367207	NA	INTERGENIC(MODIFIER||||||||||1)	NA	NA	-
1	Chr01	71114201	NA	T	C	191	PASS	14	1,2,6,5	46	39	0.5	1	NA	NA	NA	NA	NA	NA	NA	NA	1,0.23,0.19,0.23	FALSE	NA	NA	NA	NA	-0.4670994	NA	0.1328549	NA	INTERGENIC(MODIFIER||||||||||1)	NA	NA	-
1	Chr01	71114454	NA	CTCACGAGGCCGCGCGTTGATTTCGCGAACGAGTCCGCCGCGCGG	C	217	PASS	12	2,0,7,3	47	22.5	0.5	1	NA	10,0.833333	NA	NA	NA	NA	NA	NA	1,0.34,0.058,1	TRUE	NA	NA	NA	NA	NA	NA	0.001810889	NA	INTERGENIC(MODIFIER||||||||||1)	NA	NA	-
1	Chr01	71114532	NA	C	G	207	PASS	14	1,0,9,4	45	-31	1	2	NA	NA	NA	NA	NA	NA	NA	NA	1,0.36,0.18,1	FALSE	NA	NA	NA	NA	1.488417	NA	0.05681141	NA	INTERGENIC(MODIFIER||||||||||1)	NA	NA	-
1	Chr01	71114615	NA	A	G	162	PASS	29	5,1,19,4	37	60	0.5	1	NA	NA	NA	NA	NA	NA	NA	NA	1,0.49,5.4e-08,0.19	FALSE	NA	NA	NA	NA	-0.9960065	NA	0.207528	NA	INTERGENIC(MODIFIER||||||||||1)	NA	NA	-
1	Chr01	71114629	NA	T	C	208	PASS	31	5,1,19,6	37	65	0.5	1	NA	NA	NA	NA	NA	NA	NA	NA	1,0.15,1e-06,0.12	FALSE	NA	NA	NA	NA	-1.225	NA	0.2352185	NA	INTERGENIC(MODIFIER||||||||||1)	NA	NA	-
1	Chr01	71114662	NA	C	T	219	PASS	30	5,1,18,6	38	65	0.5	1	NA	NA	NA	NA	NA	NA	NA	NA	1,0.33,1e-05,1	FALSE	NA	NA	NA	NA	-1.996132	NA	0.02598669	NA	INTERGENIC(MODIFIER||||||||||1)	NA	NA	-
1	Chr01	71115615	NA	T	C	222	PASS	36	0,0,17,15	46	-123	1	2	NA	NA	NA	NA	NA	NA	NA	NA	NA	FALSE	NA	NA	NA	NA	NA	NA	0.2891942	NA	INTERGENIC(MODIFIER||||||||||1)	NA	NA	-
1	Chr01	71116133	NA	T	C	222	PASS	19	0,0,7,12	46	-84	1	2	NA	NA	NA	NA	NA	NA	NA	NA	NA	FALSE	NA	NA	NA	NA	NA	NA	0.1320595	NA	NON_SYNONYMOUS_CODING(MODERATE|MISSENSE|Atg/Gtg|M149V|204|Sobic.001G432400|protein_coding|CODING|Sobic.001G432400.1.v3.1|1|1)	NA	NA	-
1	Chr01	71116352	NA	T	C	222	PASS	24	1,0,15,8	35	-61	1	2	NA	NA	NA	NA	NA	NA	NA	NA	1,0.37,0.0046,0.23	FALSE	NA	NA	NA	NA	-0.288926	NA	0.199096	NA	NON_SYNONYMOUS_CODING(MODERATE|MISSENSE|Aac/Gac|N76D|204|Sobic.001G432400|protein_coding|CODING|Sobic.001G432400.1.v3.1|1|1)	NA	NA	-
1	Chr01	71116367	NA	C	T	222	PASS	28	1,0,17,9	34	-73	1	2	NA	NA	NA	NA	NA	NA	NA	NA	1,0.49,0.0012,0.25	FALSE	NA	NA	NA	NA	-0.7061348	NA	0.2270029	NA	NON_SYNONYMOUS_CODING(MODERATE|MISSENSE|Gtc/Atc|V71I|204|Sobic.001G432400|protein_coding|CODING|Sobic.001G432400.1.v3.1|1|1)	NA	NA	-
1	Chr01	71116402	NA	C	T	222	PASS	27	1,0,15,11	36	-70	1	2	NA	NA	NA	NA	NA	NA	NA	NA	1,0.33,0.015,0.33	FALSE	NA	NA	NA	NA	-1.219687	NA	0.1733406	NA	NON_SYNONYMOUS_CODING(MODERATE|MISSENSE|aGc/aAc|S59N|204|Sobic.001G432400|protein_coding|CODING|Sobic.001G432400.1.v3.1|1|1)	NA	NA	-
1	Chr01	71116533	NA	A	G	34	PASS	16	10,2,2,1	45	37	0.5	1	NA	NA	NA	NA	NA	NA	NA	NA	0.52,1,1,1	FALSE	NA	NA	NA	NA	0.5051815	NA	0.06568498	NA	SYNONYMOUS_CODING(LOW|SILENT|ttT/ttC|F15|204|Sobic.001G432400|protein_coding|CODING|Sobic.001G432400.1.v3.1|1|1)	NA	NA	-
1	Chr01	71116601	NA	A	AG,AGCTAG	179	PASS	22	0,0,11,11	30	-97.5	1	2	NA	22,1.000000	NA	NA	NA	NA	NA	NA	NA	TRUE	NA	NA	NA	NA	NA	NA	0.1521681	NA	INTERGENIC(MODIFIER||||||||||1),INTERGENIC(MODIFIER||||||||||2)	NA	NA	-
1	Chr01	71116614	NA	C	G	160	PASS	24	0,1,10,13	27	-83	1	2	NA	NA	NA	NA	NA	NA	NA	NA	1,1,0.024,0.28	FALSE	NA	NA	NA	NA	-0.4333891	NA	0.2000606	NA	INTERGENIC(MODIFIER||||||||||1)	NA	NA	-
1	Chr01	71116626	NA	C	T	150	PASS	24	0,1,9,14	26	-61	1	2	NA	NA	NA	NA	NA	NA	NA	NA	1,0.37,0.012,0.34	FALSE	NA	NA	NA	NA	-0.5778521	NA	0.1830338	NA	INTERGENIC(MODIFIER||||||||||1)	NA	NA	-
1	Chr01	71116627	NA	T	C	178	PASS	24	0,1,9,14	26	-68	1	2	NA	NA	NA	NA	NA	NA	NA	NA	1,1,0.012,0.35	FALSE	NA	NA	NA	NA	-0.7223151	NA	0.1789661	NA	INTERGENIC(MODIFIER||||||||||1)	NA	NA	-
1	Chr01	71116668	NA	T	C	175	PASS	27	0,1,6,19	29	-67	1	2	NA	NA	NA	NA	NA	NA	NA	NA	1,0.38,0.044,0.33	FALSE	NA	NA	NA	NA	-1.333333	NA	0.2572962	NA	INTERGENIC(MODIFIER||||||||||1)	NA	NA	-
1	Chr01	71116986	NA	CCCA	CCCACCA	214	PASS	15	0,0,11,4	50	-79.5	1	2	NA	13,0.866667	NA	NA	NA	NA	NA	NA	NA	TRUE	NA	NA	NA	NA	NA	NA	0.04467943	NA	INTERGENIC(MODIFIER||||||||||1)	NA	NA	-
1	Chr01	71117458	NA	T	TA	12.7	PASS	32	1,1,12,8	46	-76.5	1	2	NA	18,0.562500	NA	NA	NA	NA	NA	NA	1,1,1,1	TRUE	NA	NA	NA	NA	NA	NA	0.193725	NA	INTERGENIC(MODIFIER||||||||||1)	NA	NA	-
1	Chr01	71118026	NA	C	T	222	PASS	35	0,0,14,21	46	-132	1	2	NA	NA	NA	NA	NA	NA	NA	NA	NA	FALSE	NA	NA	NA	NA	NA	NA	0.304356	NA	UTR_5_PRIME(MODIFIER||288||214|Sobic.001G432500|protein_coding|CODING|Sobic.001G432500.1.v3.1|1|1)	NA	NA	-
1	Chr01	71118723	NA	T	TAGA	214	PASS	25	0,0,9,14	50	-101	1	2	NA	22,0.880000	NA	NA	NA	NA	NA	NA	NA	TRUE	NA	NA	NA	NA	NA	NA	0.1341714	NA	INTRON(MODIFIER||||214|Sobic.001G432500|protein_coding|CODING|Sobic.001G432500.1.v3.1|1|1)	NA	NA	-
1	Chr01	71119143	NA	A	C	222	PASS	27	0,0,15,11	38	-105	1	2	NA	NA	NA	NA	NA	NA	NA	NA	NA	FALSE	NA	NA	NA	NA	NA	NA	0.2391239	NA	UTR_3_PRIME(MODIFIER||74||214|Sobic.001G432500|protein_coding|CODING|Sobic.001G432500.1.v3.1|2|1)	NA	NA	-
1	Chr01	71119219	NA	C	T	222	SnpGap	26	0,0,18,8	31	-105	1	2	NA	NA	NA	NA	NA	NA	NA	NA	NA	FALSE	NA	NA	NA	NA	NA	NA	0.2387198	NA	UTR_3_PRIME(MODIFIER||150||214|Sobic.001G432500|protein_coding|CODING|Sobic.001G432500.1.v3.1|2|1)	NA	NA	-
1	Chr01	71119223	NA	CAAGA	CAAGAAGA	214	PASS	27	0,0,16,7	30	-104	1	2	NA	22,0.814815	NA	NA	NA	NA	NA	NA	NA	TRUE	NA	NA	NA	NA	NA	NA	0.1067981	NA	UTR_3_PRIME(MODIFIER||159||214|Sobic.001G432500|protein_coding|CODING|Sobic.001G432500.1.v3.1|2|1)	NA	NA	-
1	Chr01	71119244	NA	G	A	222	PASS	27	0,0,19,8	31	-108	1	2	NA	NA	NA	NA	NA	NA	NA	NA	NA	FALSE	NA	NA	NA	NA	NA	NA	0.2601528	NA	UTR_3_PRIME(MODIFIER||175||214|Sobic.001G432500|protein_coding|CODING|Sobic.001G432500.1.v3.1|2|1)	NA	NA	-
1	Chr01	71119247	NA	G	A	222	PASS	27	0,0,19,8	31	-108	1	2	NA	NA	NA	NA	NA	NA	NA	NA	NA	FALSE	NA	NA	NA	NA	NA	NA	0.2646662	NA	UTR_3_PRIME(MODIFIER||178||214|Sobic.001G432500|protein_coding|CODING|Sobic.001G432500.1.v3.1|2|1)	NA	NA	-
1	Chr01	71119677	NA	G	A	222	PASS	35	0,0,16,19	45	-132	1	2	NA	NA	NA	NA	NA	NA	NA	NA	NA	FALSE	NA	NA	NA	NA	NA	NA	0.2014168	NA	UTR_3_PRIME(MODIFIER||608||214|Sobic.001G432500|protein_coding|CODING|Sobic.001G432500.1.v3.1|2|1)	NA	NA	-
1	Chr01	71119774	NA	G	A	225	PASS	30	0,3,8,19	45	-16.1	0.5207	1	NA	NA	NA	NA	NA	NA	NA	NA	0.54,0.22,0.09,1	FALSE	NA	NA	NA	NA	0.8295614	NA	0.2054301	NA	UTR_5_PRIME(MODIFIER||181||132|Sobic.001G432550|protein_coding|CODING|Sobic.001G432550.1.v3.1|1|1)	NA	NA	-
1	Chr01	71120061	NA	CG	CGG	216	PASS	25	1,1,13,10	49	-40.5	1	2	NA	23,0.920000	NA	NA	NA	NA	NA	NA	1,1,0.36,0.23	TRUE	NA	NA	NA	NA	NA	NA	0.2452201	NA	FRAME_SHIFT(HIGH||cgg/Gcgg|R37A?|132|Sobic.001G432550|protein_coding|CODING|Sobic.001G432550.1.v3.1|1|1)	(Sobic.001G432550|Sobic.001G432550.v3.1|1|1.00)	NA	-
1	Chr01	71120242	NA	C	T	222	PASS	27	1,0,8,16	47	-64	1	2	NA	NA	NA	NA	NA	NA	NA	NA	0.36,0.32,0.052,1	FALSE	NA	NA	NA	NA	-1.456088	NA	0.2516624	NA	SYNONYMOUS_CODING(LOW|SILENT|ttC/ttT|F96|132|Sobic.001G432550|protein_coding|CODING|Sobic.001G432550.1.v3.1|1|1)	NA	NA	-
1	Chr01	71120420	NA	AG	A	174	PASS	31	2,1,15,11	48	-7.4	0.5004	1	NA	26,0.838710	NA	NA	NA	NA	NA	NA	1,4.8e-20,0.12,1	TRUE	NA	NA	NA	NA	NA	NA	0.2776423	NA	UTR_3_PRIME(MODIFIER||68||132|Sobic.001G432550|protein_coding|CODING|Sobic.001G432550.1.v3.1|1|1)	NA	NA	-
1	Chr01	71120520	NA	A	T	222	PASS	31	0,0,16,14	42	-117	1	2	NA	NA	NA	NA	NA	NA	NA	NA	NA	FALSE	NA	NA	NA	NA	NA	NA	0.2406639	NA	UTR_3_PRIME(MODIFIER||167||132|Sobic.001G432550|protein_coding|CODING|Sobic.001G432550.1.v3.1|1|1)	NA	NA	-
1	Chr01	71120549	NA	A	C	222	PASS	27	0,0,13,13	41	-105	1	2	NA	NA	NA	NA	NA	NA	NA	NA	NA	FALSE	NA	NA	NA	NA	NA	NA	0.1631464	NA	UTR_3_PRIME(MODIFIER||196||132|Sobic.001G432550|protein_coding|CODING|Sobic.001G432550.1.v3.1|1|1)	NA	NA	-
1	Chr01	71120901	NA	TAAAAAAA	TAAAAAA	68.5	PASS	41	3,2,17,18	48	-82.5	1	2	NA	35,0.853659	NA	NA	NA	NA	NA	NA	1,9.7e-23,0.1,0.059	TRUE	NA	NA	NA	NA	NA	NA	0.08262375	NA	INTERGENIC(MODIFIER||||||||||1)	NA	NA	-
1	Chr01	71120979	NA	A	G	225	PASS	33	3,5,16,9	39	119	0.5	1	NA	NA	NA	NA	NA	NA	NA	NA	0.24,0.29,0.00064,0.46	FALSE	NA	NA	NA	NA	-0.8191639	NA	0.2446649	NA	INTERGENIC(MODIFIER||||||||||1)	NA	NA	-
1	Chr01	71121026	NA	A	G	218	PASS	33	2,3,15,11	36	52	0.5	1	NA	NA	NA	NA	NA	NA	NA	NA	0.64,0.091,0.0022,0.1	FALSE	NA	NA	NA	NA	0.5639405	NA	0.04111903	NA	INTERGENIC(MODIFIER||||||||||1)	NA	NA	-
1	Chr01	71121039	NA	G	A	225	PASS	31	2,3,13,12	36	51	0.5	1	NA	NA	NA	NA	NA	NA	NA	NA	1,0.25,0.00092,0.13	FALSE	NA	NA	NA	NA	-0.667784	NA	0.1907843	NA	INTERGENIC(MODIFIER||||||||||1)	NA	NA	-
1	Chr01	71121085	NA	C	T	222	PASS	24	0,0,13,11	38	-99	1	2	NA	NA	NA	NA	NA	NA	NA	NA	NA	FALSE	NA	NA	NA	NA	NA	NA	0.07861079	NA	INTERGENIC(MODIFIER||||||||||1)	NA	NA	-
1	Chr01	71121602	NA	G	A	224	PASS	40	3,3,16,17	33	18.1	0.5	1	NA	NA	NA	NA	NA	NA	NA	NA	1,0.36,1,1	FALSE	NA	NA	NA	NA	1.381836	NA	0.08017137	NA	INTERGENIC(MODIFIER||||||||||1)	NA	NA	-
1	Chr01	71121617	NA	A	G	222	PASS	40	0,0,19,20	31	-144	1	2	NA	NA	NA	NA	NA	NA	NA	NA	NA	FALSE	NA	NA	NA	NA	NA	NA	0.2502573	NA	INTERGENIC(MODIFIER||||||||||1)	NA	NA	-
1	Chr01	71121624	NA	T	C	222	PASS	36	0,0,17,19	30	-135	1	2	NA	NA	NA	NA	NA	NA	NA	NA	NA	FALSE	NA	NA	NA	NA	NA	NA	0.2479693	NA	INTERGENIC(MODIFIER||||||||||1)	NA	NA	-
1	Chr01	71121704	NA	T	C	225	PASS	30	4,2,10,12	37	52	0.5	1	NA	NA	NA	NA	NA	NA	NA	NA	0.65,0.18,0.47,0.38	FALSE	NA	NA	NA	NA	0.4759086	NA	0.129685	NA	INTERGENIC(MODIFIER||||||||||1)	NA	NA	-
1	Chr01	71121804	NA	G	A	78	PASS	33	10,15,6,1	43	81	0.5	1	NA	NA	NA	NA	NA	NA	NA	NA	0.083,1,1,1	FALSE	NA	NA	NA	NA	-0.4102581	NA	0.09589832	NA	INTERGENIC(MODIFIER||||||||||1)	NA	NA	-
1	Chr01	71121823	NA	G	A	225	PASS	32	6,1,9,16	43	69	0.5	1	NA	NA	NA	NA	NA	NA	NA	NA	0.033,1,0.058,0.13	FALSE	NA	NA	NA	NA	0.1367527	NA	0.2561783	NA	INTERGENIC(MODIFIER||||||||||1)	NA	NA	-
1	Chr01	71121907	NA	A	T	222	PASS	31	0,0,13,17	44	-117	1	2	NA	NA	NA	NA	NA	NA	NA	NA	NA	FALSE	NA	NA	NA	NA	NA	NA	0.1283919	NA	INTERGENIC(MODIFIER||||||||||1)	NA	NA	-
1	Chr01	71122168	NA	TAAGACAAGA	TAAGA	36.5	PASS	23	2,2,0,2	50	39.5	0.5	1	NA	2,0.086957	NA	NA	NA	NA	NA	NA	0.47,0.093,1,0.09	TRUE	NA	NA	NA	NA	NA	NA	0.01087348	NA	INTERGENIC(MODIFIER||||||||||1)	NA	NA	-
1	Chr01	71122196	NA	TCTCGG	T	217	PASS	24	1,1,11,10	47	-11.8	0.5013	1	NA	21,0.875000	NA	NA	NA	NA	NA	NA	1,3.5e-09,1,1	TRUE	NA	NA	NA	NA	NA	NA	0.06337226	NA	INTERGENIC(MODIFIER||||||||||1)	NA	NA	-
1	Chr01	71122207	NA	G	A	27	SnpGap	24	1,1,2,2	47	27.5	0.5	1	NA	NA	NA	NA	NA	NA	NA	NA	1,0.015,1,0.27	FALSE	NA	NA	NA	NA	0.8071455	NA	0.07269818	NA	INTERGENIC(MODIFIER||||||||||1)	NA	NA	-
1	Chr01	71122222	NA	C	A	222	PASS	26	0,0,13,12	46	-102	1	2	NA	NA	NA	NA	NA	NA	NA	NA	NA	FALSE	NA	NA	NA	NA	NA	NA	0.2322599	NA	INTERGENIC(MODIFIER||||||||||1)	NA	NA	-
1	Chr01	71122384	NA	ATCAAGATT	ATCAAGATTCAAGATT	214	PASS	21	0,0,8,11	42	-91.5	1	2	NA	17,0.809524	NA	NA	NA	NA	NA	NA	NA	TRUE	NA	NA	NA	NA	NA	NA	0.1858178	NA	INTERGENIC(MODIFIER||||||||||1)	NA	NA	-
1	Chr01	71122425	NA	T	A	222	PASS	16	0,0,7,8	36	-72	1	2	NA	NA	NA	NA	NA	NA	NA	NA	NA	FALSE	NA	NA	NA	NA	NA	NA	0.1724238	NA	INTERGENIC(MODIFIER||||||||||1)	NA	NA	-
1	Chr01	71122455	NA	G	C	135	PASS	11	0,0,5,4	28	-54	1	2	NA	NA	NA	NA	NA	NA	NA	NA	NA	FALSE	NA	NA	NA	NA	NA	NA	0.13028	NA	INTERGENIC(MODIFIER||||||||||1)	NA	NA	-
1	Chr01	71122490	NA	C	A	24.3	PASS	5	0,0,5,0	17	-42	1	2	NA	NA	NA	NA	NA	NA	NA	NA	NA	FALSE	NA	NA	NA	NA	NA	NA	0.09519206	NA	INTERGENIC(MODIFIER||||||||||1)	NA	NA	-
1	Chr01	71122501	NA	G	A	5.11	Qual	4	0,0,4,0	12	-39	1	2	NA	NA	NA	NA	NA	NA	NA	NA	NA	FALSE	NA	NA	NA	NA	NA	NA	0.0706484	NA	INTERGENIC(MODIFIER||||||||||1)	NA	NA	-
1	Chr01	71122539	NA	G	A	6.17	Qual	3	0,0,1,2	13	-36	1	2	NA	NA	NA	NA	NA	NA	NA	NA	NA	FALSE	NA	NA	NA	NA	NA	NA	0.04793648	NA	INTERGENIC(MODIFIER||||||||||1)	NA	NA	-
1	Chr01	71122548	NA	A	G	6.17	Qual	3	0,0,1,2	13	-36	1	2	NA	NA	NA	NA	NA	NA	NA	NA	NA	FALSE	NA	NA	NA	NA	NA	NA	0.04644186	NA	INTERGENIC(MODIFIER||||||||||1)	NA	NA	-
1	Chr01	71122566	NA	C	T	6.17	Qual	4	0,0,1,2	13	-36	1	2	NA	NA	NA	NA	NA	NA	NA	NA	NA	FALSE	NA	NA	NA	NA	NA	NA	0.04644186	NA	INTERGENIC(MODIFIER||||||||||1)	NA	NA	-
1	Chr01	71122633	NA	A	C	175	PASS	13	0,0,2,11	42	-66	1	2	NA	NA	NA	NA	NA	NA	NA	NA	NA	FALSE	NA	NA	NA	NA	NA	NA	0.1557464	NA	INTERGENIC(MODIFIER||||||||||1)	NA	NA	-
1	Chr01	71123609	NA	T	G	119	PASS	8	0,0,1,7	40	-51	1	2	NA	NA	NA	NA	NA	NA	NA	NA	NA	FALSE	NA	NA	NA	NA	NA	NA	0.1060862	NA	INTERGENIC(MODIFIER||||||||||1)	NA	NA	-
1	Chr01	71123617	NA	A	C	44	PASS	4	0,0,0,3	41	-36	1	2	NA	NA	NA	NA	NA	NA	NA	NA	NA	FALSE	NA	NA	NA	NA	NA	NA	0.02986822	NA	INTERGENIC(MODIFIER||||||||||1)	NA	NA	-
1	Chr01	71123962	NA	C	A	3.98	Qual	3	0,0,1,1	17	-33	1	2	NA	NA	NA	NA	NA	NA	NA	NA	NA	FALSE	NA	NA	NA	NA	NA	NA	0.0624	NA	INTERGENIC(MODIFIER||||||||||1)	NA	NA	-
1	Chr01	71124021	NA	C	G	62	PASS	10	0,0,6,4	15	-57	1	2	NA	NA	NA	NA	NA	NA	NA	NA	NA	FALSE	NA	NA	NA	NA	NA	NA	0.1344461	NA	INTERGENIC(MODIFIER||||||||||1)	NA	NA	-
1	Chr01	71124074	NA	C	G	111	PASS	13	0,0,7,6	18	-66	1	2	NA	NA	NA	NA	NA	NA	NA	NA	NA	FALSE	NA	NA	NA	NA	NA	NA	0.148204	NA	INTERGENIC(MODIFIER||||||||||1)	NA	NA	-
1	Chr01	71124084	NA	G	A	102	PASS	13	0,0,8,5	22	-66	1	2	NA	NA	NA	NA	NA	NA	NA	NA	NA	FALSE	NA	NA	NA	NA	NA	NA	0.1553179	NA	INTERGENIC(MODIFIER||||||||||1)	NA	NA	-
1	Chr01	71124110	NA	G	T	211	PASS	17	0,0,11,6	31	-78	1	2	NA	NA	NA	NA	NA	NA	NA	NA	NA	FALSE	NA	NA	NA	NA	NA	NA	0.1751682	NA	INTERGENIC(MODIFIER||||||||||1)	NA	NA	-
1	Chr01	71124180	NA	TG	TGCACGACATATAGTTAGAGGTAAAG	153	PASS	15	0,0,8,6	44	-67.5	1	2	NA	12,0.800000	NA	NA	NA	NA	NA	NA	NA	TRUE	NA	NA	NA	NA	NA	NA	0.1664546	NA	INTERGENIC(MODIFIER||||||||||1)	NA	NA	-
1	Chr01	71124310	NA	G	T	222	PASS	23	0,0,14,9	31	-96	1	2	NA	NA	NA	NA	NA	NA	NA	NA	NA	FALSE	NA	NA	NA	NA	NA	NA	0.1865166	NA	INTERGENIC(MODIFIER||||||||||1)	NA	NA	-
1	Chr01	71124311	NA	G	C	222	PASS	23	0,0,14,9	31	-96	1	2	NA	NA	NA	NA	NA	NA	NA	NA	NA	FALSE	NA	NA	NA	NA	NA	NA	0.1905257	NA	INTERGENIC(MODIFIER||||||||||1)	NA	NA	-
1	Chr01	71124386	NA	G	A	161	PASS	17	0,0,11,6	27	-78	1	2	NA	NA	NA	NA	NA	NA	NA	NA	NA	FALSE	NA	NA	NA	NA	NA	NA	0.18264	NA	INTERGENIC(MODIFIER||||||||||1)	NA	NA	-
1	Chr01	71124394	NA	C	T	116	PASS	16	0,0,7,6	24	-66	1	2	NA	NA	NA	NA	NA	NA	NA	NA	NA	FALSE	NA	NA	NA	NA	NA	NA	0.1280573	NA	INTERGENIC(MODIFIER||||||||||1)	NA	NA	-
1	Chr01	71124436	NA	AG	AGG	75.6	PASS	7	0,0,3,3	31	-52.5	1	2	NA	7,1.000000	NA	NA	NA	NA	NA	NA	NA	TRUE	NA	NA	NA	NA	NA	NA	0.04041064	NA	INTERGENIC(MODIFIER||||||||||1)	NA	NA	-
1	Chr01	71124466	NA	T	C	54	PASS	3	0,0,1,2	34	-36	1	2	NA	NA	NA	NA	NA	NA	NA	NA	NA	FALSE	NA	NA	NA	NA	NA	NA	0.06363195	NA	INTERGENIC(MODIFIER||||||||||1)	NA	NA	-
1	Chr01	71125286	NA	A	G	16.6	PASS	4	0,0,4,0	16	-39	1	2	NA	NA	NA	NA	NA	NA	NA	NA	NA	FALSE	NA	NA	NA	NA	NA	NA	0.0234614	NA	INTERGENIC(MODIFIER||||||||||1)	NA	NA	-
1	Chr01	71125304	NA	GC	G	17.1	PASS	5	0,0,4,0	19	-46.5	1	2	NA	5,1.000000	NA	NA	NA	NA	NA	NA	NA	TRUE	NA	NA	NA	NA	NA	NA	0.03086163	NA	INTERGENIC(MODIFIER||||||||||1)	NA	NA	-
1	Chr01	71125346	NA	A	G	185	PASS	14	0,0,9,5	29	-69	1	2	NA	NA	NA	NA	NA	NA	NA	NA	NA	FALSE	NA	NA	NA	NA	NA	NA	0.02790319	NA	INTERGENIC(MODIFIER||||||||||1)	NA	NA	-
1	Chr01	71125361	NA	A	C	222	PASS	16	0,0,10,6	30	-75	1	2	NA	NA	NA	NA	NA	NA	NA	NA	NA	FALSE	NA	NA	NA	NA	NA	NA	0.1782989	NA	INTERGENIC(MODIFIER||||||||||1)	NA	NA	-
1	Chr01	71125398	NA	G	A	222	PASS	23	0,0,11,12	36	-96	1	2	NA	NA	NA	NA	NA	NA	NA	NA	NA	FALSE	NA	NA	NA	NA	NA	NA	0.1850075	NA	INTERGENIC(MODIFIER||||||||||1)	NA	NA	-
1	Chr01	71125580	NA	T	A	222	PASS	40	0,0,11,28	46	-144	1	2	NA	NA	NA	NA	NA	NA	NA	NA	NA	FALSE	NA	NA	NA	NA	NA	NA	0.3233719	NA	UTR_3_PRIME(MODIFIER||152||212|Sobic.001G432700|protein_coding|CODING|Sobic.001G432700.1.v3.1|1|1)	NA	NA	-
1	Chr01	71125721	NA	AAA	AAATTAA	214	PASS	20	0,0,7,13	50	-94.5	1	2	NA	20,0.909091	NA	NA	NA	NA	NA	NA	NA	TRUE	NA	NA	NA	NA	NA	NA	0.1581877	NA	UTR_3_PRIME(MODIFIER||8||212|Sobic.001G432700|protein_coding|CODING|Sobic.001G432700.1.v3.1|1|1)	NA	NA	-
1	Chr01	71126515	NA	A	G	222	PASS	16	0,0,8,6	46	-69	1	2	NA	NA	NA	NA	NA	NA	NA	NA	NA	FALSE	NA	NA	NA	NA	NA	NA	0.1368417	NA	INTERGENIC(MODIFIER||||||||||1)	NA	NA	-
1	Chr01	71126753	NA	TCAACAACAACAACAACAACAACAACAACAACAA	TCAACAACAACAACAACAACAACAACAACAACAACAACAACAACAA	122	PASS	11	0,0,3,1	50	-46.5	1	2	NA	3,0.272727	NA	NA	NA	NA	NA	NA	NA	TRUE	NA	NA	NA	NA	NA	NA	0.06615865	NA	INTERGENIC(MODIFIER||||||||||1)	NA	NA	-
1	Chr01	71127591	NA	G	T	222	PASS	13	0,0,5,8	45	-66	1	2	NA	NA	NA	NA	NA	NA	NA	NA	NA	FALSE	NA	NA	NA	NA	NA	NA	0.1202087	NA	INTERGENIC(MODIFIER||||||||||1)	NA	NA	-
1	Chr01	71127731	NA	A	C	222	PASS	28	0,0,14,11	46	-102	1	2	NA	NA	NA	NA	NA	NA	NA	NA	NA	FALSE	NA	NA	NA	NA	NA	NA	0.08760688	NA	INTERGENIC(MODIFIER||||||||||1)	NA	NA	-
1	Chr01	71127923	NA	TAG	TAGATTATTAAATTATATATTAAG	214	PASS	14	0,0,6,6	50	-70.5	1	2	NA	12,0.857143	NA	NA	NA	NA	NA	NA	NA	TRUE	NA	NA	NA	NA	NA	NA	0.1552083	NA	INTERGENIC(MODIFIER||||||||||1)	NA	NA	-
1	Chr01	71128050	NA	G	A	222	PASS	22	0,0,8,13	47	-90	1	2	NA	NA	NA	NA	NA	NA	NA	NA	NA	FALSE	NA	NA	NA	NA	NA	NA	0.05008382	NA	INTERGENIC(MODIFIER||||||||||1)	NA	NA	-
1	Chr01	71128473	NA	T	C	222	PASS	27	0,0,15,11	46	-105	1	2	NA	NA	NA	NA	NA	NA	NA	NA	NA	FALSE	NA	NA	NA	NA	NA	NA	0.003035079	NA	INTERGENIC(MODIFIER||||||||||1)	NA	NA	-
1	Chr01	71128938	NA	T	C	222	PASS	22	0,0,12,9	47	-90	1	2	NA	NA	NA	NA	NA	NA	NA	NA	NA	FALSE	NA	NA	NA	NA	NA	NA	0.165576	NA	INTERGENIC(MODIFIER||||||||||1)	NA	NA	-
1	Chr01	71129149	NA	A	T	222	PASS	34	0,0,20,14	46	-129	1	2	NA	NA	NA	NA	NA	NA	NA	NA	NA	FALSE	NA	NA	NA	NA	NA	NA	0.1428387	NA	INTERGENIC(MODIFIER||||||||||1)	NA	NA	-
1	Chr01	71129653	NA	CACAAT	C	214	PASS	33	1,1,18,8	48	-93.5	1	2	NA	26,0.787879	NA	NA	NA	NA	NA	NA	1,1,1,0.31	TRUE	NA	NA	NA	NA	NA	NA	0.07361698	NA	INTERGENIC(MODIFIER||||||||||1)	NA	NA	-
1	Chr01	71129816	NA	A	G	222	PASS	33	0,0,17,16	31	-96	1	2	NA	NA	NA	NA	NA	NA	NA	NA	NA	FALSE	NA	NA	NA	NA	NA	NA	0.1500758	NA	INTERGENIC(MODIFIER||||||||||1)	NA	NA	-
1	Chr01	71129832	NA	C	T	226	PASS	32	5,5,12,10	31	-25	0.7304	1	NA	NA	NA	NA	NA	NA	NA	NA	1,0.3,1,0.085	FALSE	NA	NA	NA	NA	-0.8740993	NA	0.02082991	NA	INTERGENIC(MODIFIER||||||||||1)	NA	NA	-
1	Chr01	71129884	NA	G	A	222	PASS	30	0,0,18,12	36	-117	1	2	NA	NA	NA	NA	NA	NA	NA	NA	NA	FALSE	NA	NA	NA	NA	NA	NA	0.2235285	NA	INTERGENIC(MODIFIER||||||||||1)	NA	NA	-
1	Chr01	71129992	NA	TG	TGG	204	PASS	32	0,0,14,8	27	-101	1	2	NA	28,0.875000	NA	NA	NA	NA	NA	NA	NA	TRUE	NA	NA	NA	NA	NA	NA	0.1969648	NA	INTERGENIC(MODIFIER||||||||||1)	NA	NA	-
1	Chr01	71130035	NA	GAAAA	GAAAAA	159	PASS	36	0,0,19,11	34	-125	1	2	NA	35,0.972222	NA	NA	NA	NA	NA	NA	NA	TRUE	NA	NA	NA	NA	NA	NA	0.2600432	NA	INTERGENIC(MODIFIER||||||||||1)	NA	NA	-
1	Chr01	71130171	NA	G	T	222	PASS	36	0,0,20,14	45	-129	1	2	NA	NA	NA	NA	NA	NA	NA	NA	NA	FALSE	NA	NA	NA	NA	NA	NA	0.1293892	NA	INTERGENIC(MODIFIER||||||||||1)	NA	NA	-
1	Chr01	71130257	NA	T	A	222	PASS	23	0,0,12,11	42	-96	1	2	NA	NA	NA	NA	NA	NA	NA	NA	NA	FALSE	NA	NA	NA	NA	NA	NA	0.2110036	NA	INTERGENIC(MODIFIER||||||||||1)	NA	NA	-
1	Chr01	71130345	NA	C	A	222	PASS	27	0,0,9,17	36	-105	1	2	NA	NA	NA	NA	NA	NA	NA	NA	NA	FALSE	NA	NA	NA	NA	NA	NA	0.2555845	NA	INTERGENIC(MODIFIER||||||||||1)	NA	NA	-
1	Chr01	71130436	NA	C	T	222	PASS	40	0,0,14,24	30	-141	1	2	NA	NA	NA	NA	NA	NA	NA	NA	NA	FALSE	NA	NA	NA	NA	NA	NA	0.2690879	NA	INTERGENIC(MODIFIER||||||||||1)	NA	NA	-
1	Chr01	71130437	NA	C	T	222	PASS	39	0,0,14,24	30	-141	1	2	NA	NA	NA	NA	NA	NA	NA	NA	NA	FALSE	NA	NA	NA	NA	NA	NA	0.2898113	NA	INTERGENIC(MODIFIER||||||||||1)	NA	NA	-
1	Chr01	71130461	NA	G	A	222	PASS	46	1,3,18,23	33	-66	1	2	NA	NA	NA	NA	NA	NA	NA	NA	0.63,1,1,1	FALSE	NA	NA	NA	NA	2.692115	NA	0.1186611	NA	INTERGENIC(MODIFIER||||||||||1)	NA	NA	-
1	Chr01	71130629	NA	G	A	10.4	PASS	36	6,22,4,3	37	13.2	0.5	1	NA	NA	NA	NA	NA	NA	NA	NA	0.16,1,1.9e-07,1	FALSE	NA	NA	NA	NA	1.670192	NA	0.005856869	NA	INTERGENIC(MODIFIER||||||||||1)	NA	NA	-
1	Chr01	71130636	NA	G	A	225	PASS	37	4,2,6,24	37	8.65	0.5001	1	NA	NA	NA	NA	NA	NA	NA	NA	0.039,0.15,1,1	FALSE	NA	NA	NA	NA	-1.804025	NA	0.008248607	NA	INTERGENIC(MODIFIER||||||||||1)	NA	NA	-
1	Chr01	71130638	NA	C	T	225	PASS	37	4,3,6,23	37	14.2	0.5	1	NA	NA	NA	NA	NA	NA	NA	NA	0.076,0.073,1,1	FALSE	NA	NA	NA	NA	-1.638799	NA	0.01697347	NA	INTERGENIC(MODIFIER||||||||||1)	NA	NA	-
1	Chr01	71131082	NA	TAGATTTGACTGATAAACTCAAACGAACAGGCTTCACTGAGATTTGA	TAGATTTGA	155	PASS	8	0,0,6,0	50	-52.5	1	2	NA	6,0.750000	NA	NA	NA	NA	NA	NA	NA	TRUE	NA	NA	NA	NA	NA	NA	0.01997518	NA	INTERGENIC(MODIFIER||||||||||1)	NA	NA	-
1	Chr01	71131460	NA	G	A	222	PASS	37	0,0,17,20	40	-138	1	2	NA	NA	NA	NA	NA	NA	NA	NA	NA	FALSE	NA	NA	NA	NA	NA	NA	0.2977257	NA	INTERGENIC(MODIFIER||||||||||1)	NA	NA	-
1	Chr01	71131492	NA	G	T	222	PASS	47	0,0,24,23	41	-168	1	2	NA	NA	NA	NA	NA	NA	NA	NA	NA	FALSE	NA	NA	NA	NA	NA	NA	0.304547	NA	INTERGENIC(MODIFIER||||||||||1)	NA	NA	-
1	Chr01	71132023	NA	A	C	222	PASS	29	0,0,5,24	46	-114	1	2	NA	NA	NA	NA	NA	NA	NA	NA	NA	FALSE	NA	NA	NA	NA	NA	NA	0.04185111	NA	UTR_5_PRIME(MODIFIER||92||119|Sobic.001G432750|protein_coding|CODING|Sobic.001G432750.1.v3.1|1|1)	NA	NA	-
1	Chr01	71132264	NA	C	T	222	PASS	16	0,0,6,8	46	-69	1	2	NA	NA	NA	NA	NA	NA	NA	NA	NA	FALSE	NA	NA	NA	NA	NA	NA	0.108821	NA	SYNONYMOUS_CODING(LOW|SILENT|gcC/gcT|A50|119|Sobic.001G432750|protein_coding|CODING|Sobic.001G432750.1.v3.1|1|1)	NA	NA	-
1	Chr01	71132639	NA	T	C	222	PASS	21	0,0,11,10	40	-90	1	2	NA	NA	NA	NA	NA	NA	NA	NA	NA	FALSE	NA	NA	NA	NA	NA	NA	0.1679315	NA	INTRON(MODIFIER||||119|Sobic.001G432750|protein_coding|CODING|Sobic.001G432750.1.v3.1|1|1)	NA	NA	-
1	Chr01	71132711	NA	AACA	AA	134	PASS	25	0,0,4,2	36	-52.5	1	2	NA	25,1.000000	NA	NA	NA	NA	NA	NA	NA	TRUE	NA	NA	NA	NA	NA	NA	0.00989193	NA	INTRON(MODIFIER||||119|Sobic.001G432750|protein_coding|CODING|Sobic.001G432750.1.v3.1|1|1)	NA	NA	-
1	Chr01	71132737	NA	GCCCGT	G	214	PASS	26	0,0,8,7	44	-79.5	1	2	NA	22,0.846154	NA	NA	NA	NA	NA	NA	NA	TRUE	NA	NA	NA	NA	NA	NA	0.116999	NA	INTRON(MODIFIER||||119|Sobic.001G432750|protein_coding|CODING|Sobic.001G432750.1.v3.1|1|1)	NA	NA	-
1	Chr01	71132761	NA	T	G	222	PASS	26	0,0,15,10	44	-102	1	2	NA	NA	NA	NA	NA	NA	NA	NA	NA	FALSE	NA	NA	NA	NA	NA	NA	0.1918479	NA	INTRON(MODIFIER||||119|Sobic.001G432750|protein_coding|CODING|Sobic.001G432750.1.v3.1|1|1)	NA	NA	-
1	Chr01	71132916	NA	A	G	222	PASS	36	0,0,18,16	33	-129	1	2	NA	NA	NA	NA	NA	NA	NA	NA	NA	FALSE	NA	NA	NA	NA	NA	NA	0.2644693	NA	INTRON(MODIFIER||||119|Sobic.001G432750|protein_coding|CODING|Sobic.001G432750.1.v3.1|1|1)	NA	NA	-
1	Chr01	71132929	NA	A	G	222	PASS	36	0,0,19,16	32	-132	1	2	NA	NA	NA	NA	NA	NA	NA	NA	NA	FALSE	NA	NA	NA	NA	NA	NA	0.1094609	NA	INTRON(MODIFIER||||119|Sobic.001G432750|protein_coding|CODING|Sobic.001G432750.1.v3.1|1|1)	NA	NA	-
1	Chr01	71132948	NA	A	G	222	PASS	42	0,0,20,19	34	-144	1	2	NA	NA	NA	NA	NA	NA	NA	NA	NA	FALSE	NA	NA	NA	NA	NA	NA	0.1393771	NA	INTRON(MODIFIER||||119|Sobic.001G432750|protein_coding|CODING|Sobic.001G432750.1.v3.1|1|1)	NA	NA	-
1	Chr01	71133087	NA	GAAAAAAAAA	GAAAAAAAA	42.5	PASS	21	0,0,9,6	50	-79.5	1	2	NA	16,0.761905	NA	NA	NA	NA	NA	NA	NA	TRUE	NA	NA	NA	NA	NA	NA	0.04830055	NA	UTR_3_PRIME(MODIFIER||622||119|Sobic.001G432750|protein_coding|CODING|Sobic.001G432750.1.v3.1|2|1)	NA	NA	-
1	Chr01	71133367	NA	C	T	222	PASS	24	1,0,9,13	47	-58	1	2	NA	NA	NA	NA	NA	NA	NA	NA	0.43,0.33,0.028,1	FALSE	NA	NA	NA	NA	1.130668	NA	0.06510907	NA	UTR_3_PRIME(MODIFIER||893||119|Sobic.001G432750|protein_coding|CODING|Sobic.001G432750.1.v3.1|2|1)	NA	NA	-
1	Chr01	71133919	NA	G	A	190	PASS	10	0,0,4,5	40	-54	1	2	NA	NA	NA	NA	NA	NA	NA	NA	NA	FALSE	NA	NA	NA	NA	NA	NA	0.1084704	NA	INTERGENIC(MODIFIER||||||||||1)	NA	NA	-
1	Chr01	71133987	NA	T	G	130	PASS	7	0,0,4,3	33	-48	1	2	NA	NA	NA	NA	NA	NA	NA	NA	NA	FALSE	NA	NA	NA	NA	NA	NA	0.09451828	NA	INTERGENIC(MODIFIER||||||||||1)	NA	NA	-
1	Chr01	71133998	NA	A	G	119	PASS	7	0,0,4,3	33	-48	1	2	NA	NA	NA	NA	NA	NA	NA	NA	NA	FALSE	NA	NA	NA	NA	NA	NA	0.0928004	NA	INTERGENIC(MODIFIER||||||||||1)	NA	NA	-
1	Chr01	71134149	NA	CCTGCCTG	C	214	PASS	9	0,0,3,5	45	-58.5	1	2	NA	9,1.000000	NA	NA	NA	NA	NA	NA	NA	TRUE	NA	NA	NA	NA	NA	NA	0.1156396	NA	INTERGENIC(MODIFIER||||||||||1)	NA	NA	-
1	Chr01	71134164	NA	T	A	67	SnpGap	11	1,0,0,5	46	-30	1	2	NA	NA	NA	NA	NA	NA	NA	NA	0.17,1,0.11,0.27	FALSE	NA	NA	NA	NA	-0.8217058	NA	0.02196648	NA	INTERGENIC(MODIFIER||||||||||1)	NA	NA	-
1	Chr01	71134254	NA	CCTGCAA	CCTGCAACTGCAA	118	PASS	27	0,0,2,2	45	-46.5	1	2	NA	24,0.888889	NA	NA	NA	NA	NA	NA	NA	TRUE	NA	NA	NA	NA	NA	NA	0.03555881	NA	INTERGENIC(MODIFIER||||||||||1)	NA	NA	-
1	Chr01	71134278	NA	GCCGCA	GCCGCACCCGCA	95	PASS	26	0,0,0,4	48	-46.5	1	2	NA	23,0.884615	NA	NA	NA	NA	NA	NA	NA	TRUE	NA	NA	NA	NA	NA	NA	0.03317223	NA	INTERGENIC(MODIFIER||||||||||1)	NA	NA	-
1	Chr01	71134399	NA	T	C	222	PASS	29	0,0,9,20	47	-114	1	2	NA	NA	NA	NA	NA	NA	NA	NA	NA	FALSE	NA	NA	NA	NA	NA	NA	0.2737068	NA	INTERGENIC(MODIFIER||||||||||1)	NA	NA	-
1	Chr01	71134583	NA	T	C	222	PASS	28	0,0,18,9	43	-108	1	2	NA	NA	NA	NA	NA	NA	NA	NA	NA	FALSE	NA	NA	NA	NA	NA	NA	0.1633991	NA	INTERGENIC(MODIFIER||||||||||1)	NA	NA	-
1	Chr01	71134609	NA	T	A	222	PASS	28	0,0,14,10	41	-99	1	2	NA	NA	NA	NA	NA	NA	NA	NA	NA	FALSE	NA	NA	NA	NA	NA	NA	0.0918009	NA	INTERGENIC(MODIFIER||||||||||1)	NA	NA	-
1	Chr01	71134643	NA	GAG	GAGCCAG	214	PASS	29	0,0,12,14	42	-113	1	2	NA	25,0.862069	NA	NA	NA	NA	NA	NA	NA	TRUE	NA	NA	NA	NA	NA	NA	0.1967838	NA	INTERGENIC(MODIFIER||||||||||1)	NA	NA	-
1	Chr01	71134694	NA	ATTTTTTTTT	ATTTTTTT	180	PASS	34	0,0,12,15	45	-116	1	2	NA	28,0.823529	NA	NA	NA	NA	NA	NA	NA	TRUE	NA	NA	NA	NA	NA	NA	0.1892862	NA	INTERGENIC(MODIFIER||||||||||1)	NA	NA	-
1	Chr01	71134728	NA	A	G	222	PASS	34	0,0,15,18	45	-126	1	2	NA	NA	NA	NA	NA	NA	NA	NA	NA	FALSE	NA	NA	NA	NA	NA	NA	0.1865658	NA	INTERGENIC(MODIFIER||||||||||1)	NA	NA	-
1	Chr01	71134815	NA	AT	A	214	PASS	31	0,0,6,17	44	-104	1	2	NA	28,0.903226	NA	NA	NA	NA	NA	NA	NA	TRUE	NA	NA	NA	NA	NA	NA	0.101098	NA	INTERGENIC(MODIFIER||||||||||1)	NA	NA	-
1	Chr01	71134836	NA	C	T	222	PASS	28	0,0,10,15	42	-102	1	2	NA	NA	NA	NA	NA	NA	NA	NA	NA	FALSE	NA	NA	NA	NA	NA	NA	0.07648128	NA	INTERGENIC(MODIFIER||||||||||1)	NA	NA	-
1	Chr01	71134861	NA	CATATA	CATA	214	PASS	22	0,0,7,13	40	-94.5	1	2	NA	21,0.913043	NA	NA	NA	NA	NA	NA	NA	TRUE	NA	NA	NA	NA	NA	NA	0.06731074	NA	INTERGENIC(MODIFIER||||||||||1)	NA	NA	-
1	Chr01	71134882	NA	T	C	222	PASS	23	0,0,9,13	40	-93	1	2	NA	NA	NA	NA	NA	NA	NA	NA	NA	FALSE	NA	NA	NA	NA	NA	NA	0.1843786	NA	INTERGENIC(MODIFIER||||||||||1)	NA	NA	-
1	Chr01	71134957	NA	C	T	222	PASS	24	0,0,12,10	40	-93	1	2	NA	NA	NA	NA	NA	NA	NA	NA	NA	FALSE	NA	NA	NA	NA	NA	NA	0.1785214	NA	INTERGENIC(MODIFIER||||||||||1)	NA	NA	-
1	Chr01	71134981	NA	GC	GCC	214	PASS	29	0,0,15,12	43	-116	1	2	NA	27,0.931035	NA	NA	NA	NA	NA	NA	NA	TRUE	NA	NA	NA	NA	NA	NA	0.2673678	NA	INTERGENIC(MODIFIER||||||||||1)	NA	NA	-
1	Chr01	71135044	NA	C	G	222	PASS	34	1,1,14,17	45	-50	1	2	NA	NA	NA	NA	NA	NA	NA	NA	1,0.29,0.015,0.24	FALSE	NA	NA	NA	NA	0.2640726	NA	0.2865967	NA	INTERGENIC(MODIFIER||||||||||1)	NA	NA	-
1	Chr01	71140321	NA	T	C	194	PASS	27	0,0,23,4	35	-108	1	2	NA	NA	NA	NA	NA	NA	NA	NA	NA	FALSE	NA	NA	NA	NA	NA	NA	0.2669645	NA	INTERGENIC(MODIFIER||||||||||1)	NA	NA	-
1	Chr01	71142630	NA	C	T	225	PASS	59	11,21,18,7	44	225	0.5	1	NA	NA	NA	NA	NA	NA	NA	NA	0.0074,1,0.26,1	FALSE	NA	NA	NA	NA	2.532866	NA	0.001948162	NA	INTERGENIC(MODIFIER||||||||||1)	NA	NA	-
1	Chr01	71142927	NA	A	G	225	PASS	70	23,14,18,14	43	225	0.5	1	NA	NA	NA	NA	NA	NA	NA	NA	0.63,0.0072,8.1e-06,0.32	FALSE	NA	NA	NA	NA	-0.6798517	NA	0.2177482	NA	INTERGENIC(MODIFIER||||||||||1)	NA	NA	-
1	Chr01	71143080	NA	A	G	54	PASS	36	12,15,1,7	46	57	0.5	1	NA	NA	NA	NA	NA	NA	NA	NA	0.21,0.35,5.4e-09,0.46	FALSE	NA	NA	NA	NA	1.001735	NA	0.06056235	NA	INTERGENIC(MODIFIER||||||||||1)	NA	NA	-
1	Chr01	71143092	NA	A	G	26	PASS	34	12,15,0,7	46	29	0.5	1	NA	NA	NA	NA	NA	NA	NA	NA	0.036,0.13,6.1e-11,1	FALSE	NA	NA	NA	NA	0.3407342	NA	0.09208008	NA	INTERGENIC(MODIFIER||||||||||1)	NA	NA	-
1	Chr01	71143129	NA	A	G	14.2	PASS	35	13,13,0,8	43	17.1	0.5	1	NA	NA	NA	NA	NA	NA	NA	NA	0.013,1,1.5e-10,0.32	FALSE	NA	NA	NA	NA	0.3044992	NA	0.08272155	NA	INTERGENIC(MODIFIER||||||||||1)	NA	NA	-
1	Chr01	71143179	NA	G	A	3.54	Qual	45	14,21,0,10	36	5.47	0.4998	1	NA	NA	NA	NA	NA	NA	NA	NA	0.019,0.35,0.008,1	FALSE	NA	NA	NA	NA	-0.5323684	NA	0.09385038	NA	INTERGENIC(MODIFIER||||||||||1)	NA	NA	-
1	Chr01	71143404	NA	A	G	13.2	PASS	67	17,38,9,3	34	16.1	0.5	1	NA	NA	NA	NA	NA	NA	NA	NA	0.0077,1,0.12,1	FALSE	NA	NA	NA	NA	1.888627	NA	0.04798814	NA	INTERGENIC(MODIFIER||||||||||1)	NA	NA	-
1	Chr01	71143774	NA	C	T	48	PASS	52	23,13,7,9	35	51	0.5	1	NA	NA	NA	NA	NA	NA	NA	NA	0.23,0.39,1.5e-07,1	FALSE	NA	NA	NA	NA	0.7831385	NA	0.171349	NA	INTERGENIC(MODIFIER||||||||||1)	NA	NA	-
1	Chr01	71146298	NA	C	T	57	PASS	65	27,22,14,2	36	60	0.5	1	NA	NA	NA	NA	NA	NA	NA	NA	0.034,1,0.16,1	FALSE	NA	NA	NA	NA	-0.8299599	NA	0.07804044	NA	INTERGENIC(MODIFIER||||||||||1)	NA	NA	-
1	Chr01	71146588	NA	C	A	137	PASS	49	9,12,6,22	27	23	0.5	1	NA	NA	NA	NA	NA	NA	NA	NA	0.13,0.12,1,1	FALSE	NA	NA	NA	NA	0.9394419	NA	0.04597762	NA	INTERGENIC(MODIFIER||||||||||1)	NA	NA	-
1	Chr01	71146781	NA	G	A	3.54	Qual	59	13,34,0,11	23	5.47	0.4998	1	NA	NA	NA	NA	NA	NA	NA	NA	0.055,1,1,0.12	FALSE	NA	NA	NA	NA	2.320626	NA	0.07661917	NA	INTERGENIC(MODIFIER||||||||||1)	NA	NA	-
1	Chr01	71151044	NA	C	T	222	PASS	22	0,0,8,14	46	-93	1	2	NA	NA	NA	NA	NA	NA	NA	NA	NA	FALSE	NA	NA	NA	NA	NA	NA	0.1969648	NA	INTERGENIC(MODIFIER||||||||||1)	NA	NA	-
1	Chr01	71153716	NA	CAAAAAAAAA	CAAAAAAAA	21.6	PASS	16	1,0,6,4	48	-54.5	1	2	NA	10,0.625000	NA	NA	NA	NA	NA	NA	1,1,1,0.38	TRUE	NA	NA	NA	NA	NA	NA	0.03581824	NA	INTRON(MODIFIER||||659|Sobic.001G432800|protein_coding|CODING|Sobic.001G432800.1.v3.1|2|1),INTRON(MODIFIER||||659|Sobic.001G432800|protein_coding|CODING|Sobic.001G432800.2.v3.1|2|1)	NA	NA	-
1	Chr01	71162748	NA	A	G	225	PASS	28	3,2,13,10	47	51	0.5	1	NA	NA	NA	NA	NA	NA	NA	NA	1,0.45,2.5e-06,1	FALSE	NA	NA	NA	NA	0	NA	0.1914121	NA	INTRON(MODIFIER||||700|Sobic.001G433000|protein_coding|CODING|Sobic.001G433000.1.v3.1|1|1),INTRON(MODIFIER||||541|Sobic.001G433000|protein_coding|CODING|Sobic.001G433000.2.v3.1|1|1),INTRON(MODIFIER||||546|Sobic.001G433000|protein_coding|CODING|Sobic.001G433000.3.v3.1|1|1),INTRON(MODIFIER||||523|Sobic.001G433000|protein_coding|CODING|Sobic.001G433000.4.v3.1|1|1)	NA	NA	-
1	Chr01	71167437	NA	T	A	222	PASS	21	0,0,5,16	46	-90	1	2	NA	NA	NA	NA	NA	NA	NA	NA	NA	FALSE	NA	NA	NA	NA	NA	NA	0.1996533	NA	NON_SYNONYMOUS_CODING(MODERATE|MISSENSE|tTt/tAt|F232Y|282|Sobic.001G433100|protein_coding|CODING|Sobic.001G433100.3.v3.1|4|1),NON_SYNONYMOUS_CODING(MODERATE|MISSENSE|tTt/tAt|F232Y|282|Sobic.001G433100|protein_coding|CODING|Sobic.001G433100.4.v3.1|4|1)	NA	NA	-
1	Chr01	71171563	NA	A	C	27	PASS	9	2,4,0,3	49	30	0.5	1	NA	NA	NA	NA	NA	NA	NA	NA	0.5,0.36,0.0092,0.44	FALSE	NA	NA	NA	NA	1.242223	NA	0.06695797	NA	INTERGENIC(MODIFIER||||||||||1)	NA	NA	-
1	Chr01	71172859	NA	AACA	AACACACAGACA	8.18	Qual	17	5,10,1,1	50	10.8	0.5	1	NA	2,0.117647	NA	NA	NA	NA	NA	NA	1,1,0.041,1	TRUE	NA	NA	NA	NA	NA	NA	0.06410133	NA	INTERGENIC(MODIFIER||||||||||1)	NA	NA	-
1	Chr01	71173986	NA	C	A	112	PASS	17	1,0,9,6	30	-40	1	2	NA	NA	NA	NA	NA	NA	NA	NA	1,1,0.064,0.31	FALSE	NA	NA	NA	NA	-0.4338609	NA	0.1173948	NA	INTERGENIC(MODIFIER||||||||||1)	NA	NA	-
1	Chr01	71174000	NA	G	C	112	PASS	18	1,0,9,7	29	-49	1	2	NA	NA	NA	NA	NA	NA	NA	NA	1,1,0.049,0.32	FALSE	NA	NA	NA	NA	-0.7144345	NA	0.1775025	NA	INTERGENIC(MODIFIER||||||||||1)	NA	NA	-
1	Chr01	71174022	NA	A	G	129	PASS	17	2,0,7,7	31	-10.4	0.505	1	NA	NA	NA	NA	NA	NA	NA	NA	0.47,1,0.0089,1	FALSE	NA	NA	NA	NA	0.07938842	NA	0.161464	NA	INTERGENIC(MODIFIER||||||||||1)	NA	NA	-
1	Chr01	71174025	NA	C	A	119	PASS	15	2,0,6,7	29	-3.53	0.5006	1	NA	NA	NA	NA	NA	NA	NA	NA	0.47,0.28,0.0026,1	FALSE	NA	NA	NA	NA	-0.08492078	NA	0.1523364	NA	INTERGENIC(MODIFIER||||||||||1)	NA	NA	-
1	Chr01	71174524	NA	A	C	226	PASS	22	0,2,9,10	46	-29	1	2	NA	NA	NA	NA	NA	NA	NA	NA	0.49,1,0.042,1	FALSE	NA	NA	NA	NA	0.1797127	NA	0.1523506	NA	UTR_5_PRIME(MODIFIER||817||860|Sobic.001G433200|protein_coding|CODING|Sobic.001G433200.1.v3.1|1|1)	NA	NA	-
1	Chr01	71174651	NA	C	T	225	PASS	18	1,1,7,9	46	-6.18	0.5016	1	NA	NA	NA	NA	NA	NA	NA	NA	1,0.21,0.035,1	FALSE	NA	NA	NA	NA	0.4917076	NA	0.173283	NA	UTR_5_PRIME(MODIFIER||690||860|Sobic.001G433200|protein_coding|CODING|Sobic.001G433200.1.v3.1|1|1)	NA	NA	-
1	Chr01	71174693	NA	CTTTTTT	CTTTTT	46.9	PASS	11	1,1,4,5	48	-33.5	0.8294	1	NA	8,0.727273	NA	NA	NA	NA	NA	NA	1,0.00058,0.022,0.21	TRUE	NA	NA	NA	NA	NA	NA	0.1408102	NA	UTR_5_PRIME(MODIFIER||642||860|Sobic.001G433200|protein_coding|CODING|Sobic.001G433200.1.v3.1|1|1)	NA	NA	-
1	Chr01	71174774	NA	AAGT	A	184	PASS	10	2,1,1,6	50	77.5	0.5	1	NA	7,0.700000	NA	NA	NA	NA	NA	NA	0.18,9.7e-05,0.27,0.47	TRUE	NA	NA	NA	NA	NA	NA	0.1251605	NA	UTR_5_PRIME(MODIFIER||564||860|Sobic.001G433200|protein_coding|CODING|Sobic.001G433200.1.v3.1|1|1)	NA	NA	-
1	Chr01	71174949	NA	T	A	222	PASS	15	0,0,5,10	34	-72	1	2	NA	NA	NA	NA	NA	NA	NA	NA	NA	FALSE	NA	NA	NA	NA	NA	NA	0.161823	NA	UTR_5_PRIME(MODIFIER||392||860|Sobic.001G433200|protein_coding|CODING|Sobic.001G433200.1.v3.1|1|1)	NA	NA	-
1	Chr01	71174950	NA	C	T	207	PASS	15	0,0,5,10	34	-72	1	2	NA	NA	NA	NA	NA	NA	NA	NA	NA	FALSE	NA	NA	NA	NA	NA	NA	0.1587698	NA	START_GAINED(LOW||||860|Sobic.001G433200|protein_coding|CODING|Sobic.001G433200.1.v3.1|1|1),UTR_5_PRIME(MODIFIER||391||860|Sobic.001G433200|protein_coding|CODING|Sobic.001G433200.1.v3.1|1|1)	NA	NA	-
1	Chr01	71174951	NA	G	C	218	PASS	15	0,0,5,10	34	-72	1	2	NA	NA	NA	NA	NA	NA	NA	NA	NA	FALSE	NA	NA	NA	NA	NA	NA	0.1592616	NA	UTR_5_PRIME(MODIFIER||390||860|Sobic.001G433200|protein_coding|CODING|Sobic.001G433200.1.v3.1|1|1)	NA	NA	-
1	Chr01	71175081	NA	CTTTTTTT	CTTTTTTTT	47.5	PASS	13	0,0,9,3	48	-70.5	1	2	NA	12,0.923077	NA	NA	NA	NA	NA	NA	NA	TRUE	NA	NA	NA	NA	NA	NA	0.1453839	NA	UTR_5_PRIME(MODIFIER||252||860|Sobic.001G433200|protein_coding|CODING|Sobic.001G433200.1.v3.1|1|1)	NA	NA	-
1	Chr01	71175284	NA	GTCTCCTCACCTCACCTCTCCTC	GTCTCCTC	217	PASS	15	1,1,9,4	50	20.5	0.5	1	NA	13,0.866667	NA	NA	NA	NA	NA	NA	1,0.36,1,1	TRUE	NA	NA	NA	NA	NA	NA	0.06901319	NA	UTR_5_PRIME(MODIFIER||35||860|Sobic.001G433200|protein_coding|CODING|Sobic.001G433200.1.v3.1|1|1)	NA	NA	-
1	Chr01	71175877	NA	C	G	225	PASS	18	1,1,8,7	44	-5.45	0.5013	1	NA	NA	NA	NA	NA	NA	NA	NA	1,1,0.17,0.25	FALSE	NA	NA	NA	NA	0.6708204	NA	0.1681708	NA	INTRON(MODIFIER||||860|Sobic.001G433200|protein_coding|CODING|Sobic.001G433200.1.v3.1|2|1)	NA	NA	-
1	Chr01	71175981	NA	CTTTTACAAGGGTTAGTATTTTAC	CTTTTAC	217	PASS	20	0,2,4,10	48	10.8	0.5	1	NA	14,0.700000	NA	NA	NA	NA	NA	NA	1,0.31,0.19,1	TRUE	NA	NA	NA	NA	NA	NA	0.1398313	NA	INTRON(MODIFIER||||860|Sobic.001G433200|protein_coding|CODING|Sobic.001G433200.1.v3.1|2|1)	NA	NA	-
1	Chr01	71176245	NA	CAAAAAAAAAAA	CAAAAAAAAAAAA	27.5	PASS	16	0,0,5,7	49	-70.5	1	2	NA	13,0.812500	NA	NA	NA	NA	NA	NA	NA	TRUE	NA	NA	NA	NA	NA	NA	0.03525	NA	INTRON(MODIFIER||||860|Sobic.001G433200|protein_coding|CODING|Sobic.001G433200.1.v3.1|3|1)	NA	NA	-
1	Chr01	71176520	NA	CGTGTGTGTGTGTGTGT	CGTGTGTGTGTGTGTGTGTGT	197	PASS	13	0,0,3,8	50	-64.5	1	2	NA	11,0.846154	NA	NA	NA	NA	NA	NA	NA	TRUE	NA	NA	NA	NA	NA	NA	0.1173448	NA	INTRON(MODIFIER||||860|Sobic.001G433200|protein_coding|CODING|Sobic.001G433200.1.v3.1|4|1)	NA	NA	-
1	Chr01	71176724	NA	G	A	222	PASS	14	0,0,7,6	47	-66	1	2	NA	NA	NA	NA	NA	NA	NA	NA	NA	FALSE	NA	NA	NA	NA	NA	NA	0.0931384	NA	SYNONYMOUS_CODING(LOW|SILENT|ccG/ccA|P234|860|Sobic.001G433200|protein_coding|CODING|Sobic.001G433200.1.v3.1|5|1)	NA	NA	-
1	Chr01	71177054	NA	T	C	222	PASS	17	1,0,8,8	44	-44	1	2	NA	NA	NA	NA	NA	NA	NA	NA	1,1,0.081,1	FALSE	NA	NA	NA	NA	1.530931	NA	0.006456021	NA	SPLICE_SITE_REGION(LOW||||860|Sobic.001G433200|protein_coding|CODING|Sobic.001G433200.1.v3.1|6|1),INTRON(MODIFIER||||860|Sobic.001G433200|protein_coding|CODING|Sobic.001G433200.1.v3.1|6|1)	NA	NA	-
1	Chr01	71177115	NA	T	C	222	PASS	14	1,0,8,5	44	-31	1	2	NA	NA	NA	NA	NA	NA	NA	NA	1,0.28,0.052,0.33	FALSE	NA	NA	NA	NA	0.2480695	NA	0.06577072	NA	INTRON(MODIFIER||||860|Sobic.001G433200|protein_coding|CODING|Sobic.001G433200.1.v3.1|6|1)	NA	NA	-
1	Chr01	71177366	NA	AG	A	211	PASS	16	0,0,9,6	48	-79.5	1	2	NA	15,0.937500	NA	NA	NA	NA	NA	NA	NA	TRUE	NA	NA	NA	NA	NA	NA	0.1722576	NA	INTRON(MODIFIER||||860|Sobic.001G433200|protein_coding|CODING|Sobic.001G433200.1.v3.1|7|1)	NA	NA	-
1	Chr01	71177426	NA	A	C	222	PASS	15	0,0,7,8	46	-72	1	2	NA	NA	NA	NA	NA	NA	NA	NA	NA	FALSE	NA	NA	NA	NA	NA	NA	0.1592616	NA	INTRON(MODIFIER||||860|Sobic.001G433200|protein_coding|CODING|Sobic.001G433200.1.v3.1|7|1)	NA	NA	-
1	Chr01	71181061	NA	TAAAAAAAA	TAAAAAAA	82.5	PASS	34	0,0,9,22	50	-128	1	2	NA	31,0.911765	NA	NA	NA	NA	NA	NA	NA	TRUE	NA	NA	NA	NA	NA	NA	0.2787458	NA	UTR_3_PRIME(MODIFIER||1145||979|Sobic.001G433300|protein_coding|CODING|Sobic.001G433300.1.v3.1|1|1)	NA	NA	-
1	Chr01	71182562	NA	A	G	222	PASS	17	0,0,11,6	46	-78	1	2	NA	NA	NA	NA	NA	NA	NA	NA	NA	FALSE	NA	NA	NA	NA	NA	NA	0.1639802	NA	SYNONYMOUS_CODING(LOW|SILENT|agT/agC|S864|979|Sobic.001G433300|protein_coding|CODING|Sobic.001G433300.1.v3.1|1|1)	NA	NA	-
1	Chr01	71185320	NA	G	A	158	PASS	15	0,2,7,6	48	-9.5	0.504	1	NA	NA	NA	NA	NA	NA	NA	NA	0.47,0.17,0.21,1	FALSE	NA	NA	NA	NA	-0.08492078	NA	0.1023881	NA	UTR_5_PRIME(MODIFIER||167||979|Sobic.001G433300|protein_coding|CODING|Sobic.001G433300.1.v3.1|1|1)	NA	NA	-
1	Chr01	71185653	NA	T	G	222	PASS	25	0,0,16,8	38	-99	1	2	NA	NA	NA	NA	NA	NA	NA	NA	NA	FALSE	NA	NA	NA	NA	NA	NA	0.1857728	NA	INTERGENIC(MODIFIER||||||||||1)	NA	NA	-
1	Chr01	71185704	NA	G	C	222	PASS	23	0,0,18,5	34	-96	1	2	NA	NA	NA	NA	NA	NA	NA	NA	NA	FALSE	NA	NA	NA	NA	NA	NA	0.09888566	NA	INTERGENIC(MODIFIER||||||||||1)	NA	NA	-
1	Chr01	71185715	NA	A	T	222	PASS	22	0,0,17,5	33	-93	1	2	NA	NA	NA	NA	NA	NA	NA	NA	NA	FALSE	NA	NA	NA	NA	NA	NA	0.2049881	NA	INTERGENIC(MODIFIER||||||||||1)	NA	NA	-
1	Chr01	71185748	NA	GTTTTTTT	GTTTTTTTT	42.5	PASS	20	0,0,17,3	34	-94.5	1	2	NA	20,1.000000	NA	NA	NA	NA	NA	NA	NA	TRUE	NA	NA	NA	NA	NA	NA	0.1618517	NA	INTERGENIC(MODIFIER||||||||||1)	NA	NA	-
1	Chr01	71185780	NA	T	C	222	PASS	26	0,0,17,6	42	-96	1	2	NA	NA	NA	NA	NA	NA	NA	NA	NA	FALSE	NA	NA	NA	NA	NA	NA	0.2091055	NA	INTERGENIC(MODIFIER||||||||||1)	NA	NA	-
1	Chr01	71185839	NA	G	GA	10.8	PASS	27	1,1,1,1	44	13.3	0.5	1	NA	25,0.925926	NA	NA	NA	NA	NA	NA	1,0.048,0.15,1	TRUE	NA	NA	NA	NA	NA	NA	0.08318607	NA	INTERGENIC(MODIFIER||||||||||1)	NA	NA	-
1	Chr01	71185860	NA	GCTCTCTCTC	GCTCTCTC	218	PASS	32	1,1,15,12	45	-21.6	0.5129	1	NA	28,0.875000	NA	NA	NA	NA	NA	NA	1,5.5e-05,0.08,0.41	TRUE	NA	NA	NA	NA	NA	NA	0.2400123	NA	INTERGENIC(MODIFIER||||||||||1)	NA	NA	ID=Sobic.001G433300.TFmatrixID_0270.GATA;ID=Sobic.001G433300.TFmatrixID_0264.GATA;ID=Sobic.001G433300.TFmatrixID_0267.GATA;ID=Sobic.001G433300.TFmatrixID_0271.GATA;ID=Sobic.001G433300.TFmatrixID_0266.GATA;ID=Sobic.001G433300.TFmatrixID_0268.GATA
1	Chr01	71185945	NA	T	C	226	PASS	33	3,0,16,13	42	-23	0.6243	1	NA	NA	NA	NA	NA	NA	NA	NA	0.25,0.31,0.003,0.12	FALSE	NA	NA	NA	NA	-0.711159	NA	0.2761768	NA	INTERGENIC(MODIFIER||||||||||1)	NA	NA	-
1	Chr01	71185965	NA	T	C	223	PASS	38	3,0,20,13	42	-35	1	2	NA	NA	NA	NA	NA	NA	NA	NA	0.29,0.32,0.0065,0.22	FALSE	NA	NA	NA	NA	-1.488146	NA	0.02432248	NA	INTERGENIC(MODIFIER||||||||||1)	NA	NA	-
1	Chr01	71186192	NA	A	G	222	PASS	25	0,0,14,11	46	-102	1	2	NA	NA	NA	NA	NA	NA	NA	NA	NA	FALSE	NA	NA	NA	NA	NA	NA	0.2572606	NA	INTERGENIC(MODIFIER||||||||||1)	NA	NA	ID=Sobic.001G433300.TFmatrixID_0289.HD-ZIP;ID=Sobic.001G433300.TFmatrixID_0518.HD-ZIP;ID=Sobic.001G433300.TFmatrixID_0542.HD-ZIP
1	Chr01	71186293	NA	TAAAAAAAAA	TAAAAAAAA	56.5	PASS	31	0,2,9,17	49	-91.5	1	2	NA	26,0.838710	NA	NA	NA	NA	NA	NA	1,1,1,0.24	TRUE	NA	NA	NA	NA	NA	NA	0.2651666	NA	INTERGENIC(MODIFIER||||||||||1)	NA	NA	ID=Sobic.001G433300.TFmatrixID_0133.AT-Hook
1	Chr01	71186462	NA	A	G	222	PASS	45	3,0,20,21	42	-58	1	2	NA	NA	NA	NA	NA	NA	NA	NA	0.23,0.25,0.026,1	FALSE	NA	NA	NA	NA	0.3724962	NA	0.3220093	NA	INTERGENIC(MODIFIER||||||||||1)	NA	NA	ID=Sobic.001G433300.TFmatrixID_0279.HB-other
1	Chr01	71186541	NA	A	G	189	PASS	40	4,0,15,20	31	-18.1	0.5336	1	NA	NA	NA	NA	NA	NA	NA	NA	0.047,0.29,5e-05,1	FALSE	NA	NA	NA	NA	-0.9952566	NA	0.08266808	NA	INTERGENIC(MODIFIER||||||||||1)	NA	NA	-
1	Chr01	71186542	NA	T	A	196	PASS	39	4,0,15,20	31	-22	0.5939	1	NA	NA	NA	NA	NA	NA	NA	NA	0.047,1,5e-05,1	FALSE	NA	NA	NA	NA	-0.9952566	NA	0.09147517	NA	INTERGENIC(MODIFIER||||||||||1)	NA	NA	-
1	Chr01	71186618	NA	T	C	222	PASS	34	1,0,17,15	31	-88	1	2	NA	NA	NA	NA	NA	NA	NA	NA	1,0.38,0.05,0.28	FALSE	NA	NA	NA	NA	-0.5776156	NA	0.07788008	NA	INTERGENIC(MODIFIER||||||||||1)	NA	NA	ID=Sobic.001G433300.TFmatrixID_0129.AT-Hook
1	Chr01	71186629	NA	C	T	222	PASS	31	1,0,15,15	32	-91	1	2	NA	NA	NA	NA	NA	NA	NA	NA	1,1,0.068,0.35	FALSE	NA	NA	NA	NA	-0.8385255	NA	0.008890328	NA	INTERGENIC(MODIFIER||||||||||1)	NA	NA	ID=Sobic.001G433300.TFmatrixID_0148.AT-Hook
1	Chr01	71186743	NA	A	T	23	PASS	34	16,11,4,1	46	26	0.5	1	NA	NA	NA	NA	NA	NA	NA	NA	0.63,0.077,1,1	FALSE	NA	NA	NA	NA	0.2594996	NA	0.09222646	NA	INTERGENIC(MODIFIER||||||||||1)	NA	NA	-
1	Chr01	71186844	NA	C	G	222	PASS	37	2,0,12,22	44	-76	1	2	NA	NA	NA	NA	NA	NA	NA	NA	0.14,1,0.012,0.27	FALSE	NA	NA	NA	NA	-0.1726535	NA	0.035649	NA	INTERGENIC(MODIFIER||||||||||1)	NA	NA	ID=Sobic.001G433300.TFmatrixID_0290.HD-ZIP;ID=Sobic.001G433300.TFmatrixID_0280.HD-ZIP
1	Chr01	71186903	NA	A	G	225	PASS	38	2,3,15,16	42	36	0.5	1	NA	NA	NA	NA	NA	NA	NA	NA	1,0.39,3.5e-07,1	FALSE	NA	NA	NA	NA	1.372288	NA	0.2801802	NA	INTERGENIC(MODIFIER||||||||||1)	NA	NA	ID=Sobic.001G433300.TFmatrixID_0341.ARR-B
1	Chr01	71187001	NA	A	G	225	PASS	49	1,7,20,20	44	58	0.5	1	NA	NA	NA	NA	NA	NA	NA	NA	0.064,0.12,1.5e-05,1	FALSE	NA	NA	NA	NA	1.618354	NA	0.001590758	NA	INTERGENIC(MODIFIER||||||||||1)	NA	NA	-
1	Chr01	71187074	NA	T	C	225	PASS	33	3,4,6,18	40	106	0.5	1	NA	NA	NA	NA	NA	NA	NA	NA	0.38,0.19,3.5e-08,0.22	FALSE	NA	NA	NA	NA	-0.6850606	NA	0.05533542	NA	INTERGENIC(MODIFIER||||||||||1)	NA	NA	-
1	Chr01	71187115	NA	T	C	207	PASS	23	3,2,4,13	38	75	0.5	1	NA	NA	NA	NA	NA	NA	NA	NA	0.27,0.23,1.4e-06,1	FALSE	NA	NA	NA	NA	-0.7051147	NA	0.1484436	NA	INTERGENIC(MODIFIER||||||||||1)	NA	NA	ID=Sobic.001G433300.TFmatrixID_0131.AT-Hook
1	Chr01	71187175	NA	G	A	94	PASS	12	0,2,4,6	32	10.4	0.5	1	NA	NA	NA	NA	NA	NA	NA	NA	0.52,0.24,0.0019,0.14	FALSE	NA	NA	NA	NA	0.9667551	NA	0.1296015	NA	INTERGENIC(MODIFIER||||||||||1)	NA	NA	-
1	Chr01	71187190	NA	C	A	89	PASS	13	1,2,4,6	31	34	0.5	1	NA	NA	NA	NA	NA	NA	NA	NA	1,1,0.00014,0.34	FALSE	NA	NA	NA	NA	0.2535463	NA	0.05688637	NA	INTERGENIC(MODIFIER||||||||||1)	NA	NA	-
1	Chr01	71187206	NA	T	C	65	PASS	13	1,2,5,4	31	46	0.5	1	NA	NA	NA	NA	NA	NA	NA	NA	1,0.23,0.00013,0.36	FALSE	NA	NA	NA	NA	-0.5547002	NA	0.1145309	NA	INTERGENIC(MODIFIER||||||||||1)	NA	NA	-
1	Chr01	71187213	NA	C	T	118	PASS	17	1,2,5,7	33	37	0.5	1	NA	NA	NA	NA	NA	NA	NA	NA	1,0.29,0.0015,0.12	FALSE	NA	NA	NA	NA	-1.082532	NA	0.1512913	NA	INTERGENIC(MODIFIER||||||||||1)	NA	NA	-
1	Chr01	71187288	NA	T	C	223	PASS	26	2,0,12,12	41	-34	1	2	NA	NA	NA	NA	NA	NA	NA	NA	0.48,0.31,0.097,0.31	FALSE	NA	NA	NA	NA	0.04811252	NA	0.1367957	NA	INTERGENIC(MODIFIER||||||||||1)	NA	NA	-
1	Chr01	71187414	NA	G	A	222	PASS	22	1,1,5,14	44	-43	1	2	NA	NA	NA	NA	NA	NA	NA	NA	0.5,1,0.0085,0.24	FALSE	NA	NA	NA	NA	0.778755	NA	0.1614371	NA	INTERGENIC(MODIFIER||||||||||1)	NA	NA	-
1	Chr01	71187512	NA	A	T	225	PASS	24	2,2,10,10	45	35	0.5	1	NA	NA	NA	NA	NA	NA	NA	NA	1,1,0.0013,1	FALSE	NA	NA	NA	NA	-0.3485685	NA	0.1466139	NA	INTERGENIC(MODIFIER||||||||||1)	NA	NA	-
1	Chr01	71187660	NA	T	A	223	PASS	36	1,2,19,13	46	-34	1	2	NA	NA	NA	NA	NA	NA	NA	NA	0.56,1,5e-05,1	FALSE	NA	NA	NA	NA	2.386485	NA	0.2904318	NA	INTERGENIC(MODIFIER||||||||||1)	NA	NA	-
1	Chr01	71187858	NA	G	A	225	PASS	29	1,2,11,13	47	3.55	0.5004	1	NA	NA	NA	NA	NA	NA	NA	NA	1,0.27,0.0013,1	FALSE	NA	NA	NA	NA	-2.044519	NA	0.184498	NA	INTERGENIC(MODIFIER||||||||||1)	NA	NA	-
1	Chr01	71187956	NA	CAC	CACCTATGAAAGTGAAAC	217	PASS	22	1,2,11,6	47	48.5	0.5	1	NA	17,0.772727	NA	NA	NA	NA	NA	NA	0.54,1,0.0076,1	TRUE	NA	NA	NA	NA	NA	NA	0.02350678	NA	INTERGENIC(MODIFIER||||||||||1)	NA	NA	-
1	Chr01	71188020	NA	A	G	225	PASS	32	2,2,17,10	47	21	0.5	1	NA	NA	NA	NA	NA	NA	NA	NA	0.63,0.21,0.012,0.47	FALSE	NA	NA	NA	NA	0.3240906	NA	0.0377476	NA	INTERGENIC(MODIFIER||||||||||1)	NA	NA	-
1	Chr01	71188260	NA	T	G	222	PASS	30	1,1,16,12	43	-41	1	2	NA	NA	NA	NA	NA	NA	NA	NA	1,0.28,0.0096,0.23	FALSE	NA	NA	NA	NA	1.122405	NA	0.2647218	NA	INTERGENIC(MODIFIER||||||||||1)	NA	NA	-
1	Chr01	71188337	NA	A	G	225	PASS	34	1,3,17,13	44	10.4	0.5	1	NA	NA	NA	NA	NA	NA	NA	NA	0.32,0.28,0.00041,0.14	FALSE	NA	NA	NA	NA	0.4008919	NA	0.1462925	NA	INTERGENIC(MODIFIER||||||||||1)	NA	NA	-
1	Chr01	71188617	NA	C	G	225	PASS	30	0,3,7,20	47	-16.1	0.5207	1	NA	NA	NA	NA	NA	NA	NA	NA	1,0.21,0.0008,0.34	FALSE	NA	NA	NA	NA	1.106082	NA	0.06375002	NA	INTERGENIC(MODIFIER||||||||||1)	NA	NA	-
1	Chr01	71188817	NA	G	A	222	PASS	29	0,0,14,14	46	-111	1	2	NA	NA	NA	NA	NA	NA	NA	NA	NA	FALSE	NA	NA	NA	NA	NA	NA	0.2593331	NA	INTERGENIC(MODIFIER||||||||||1)	NA	NA	-
1	Chr01	71189012	NA	T	G	222	PASS	25	0,1,13,10	44	-64	1	2	NA	NA	NA	NA	NA	NA	NA	NA	0.46,1,0.2,0.33	FALSE	NA	NA	NA	NA	1.011241	NA	0.2103742	NA	INTERGENIC(MODIFIER||||||||||1)	NA	NA	-
1	Chr01	71189140	NA	T	C	225	PASS	26	2,0,7,16	46	-31	1	2	NA	NA	NA	NA	NA	NA	NA	NA	0.12,0.32,0.066,1	FALSE	NA	NA	NA	NA	1.853091	NA	0.2113683	NA	INTERGENIC(MODIFIER||||||||||1)	NA	NA	-
1	Chr01	71189244	NA	TAG	TAGGATAGGATAGGAGAG	217	PASS	20	1,1,4,7	49	8.19	0.5	1	NA	11,0.550000	NA	NA	NA	NA	NA	NA	1,1,0.28,1	TRUE	NA	NA	NA	NA	NA	NA	0.1382214	NA	INTERGENIC(MODIFIER||||||||||1)	NA	NA	-
1	Chr01	71189304	NA	G	A	225	PASS	28	2,1,10,14	41	3.55	0.5004	1	NA	NA	NA	NA	NA	NA	NA	NA	0.57,0.18,0.0025,1	FALSE	NA	NA	NA	NA	0.5014859	NA	0.1747818	NA	INTERGENIC(MODIFIER||||||||||1)	NA	NA	-
1	Chr01	71189336	NA	T	C	225	PASS	29	2,1,11,15	41	-6.18	0.5016	1	NA	NA	NA	NA	NA	NA	NA	NA	0.57,0.31,0.0026,0.26	FALSE	NA	NA	NA	NA	-0.3938632	NA	0.05949402	NA	INTERGENIC(MODIFIER||||||||||1)	NA	NA	-
1	Chr01	71189740	NA	A	G	222	PASS	20	0,0,8,11	45	-84	1	2	NA	NA	NA	NA	NA	NA	NA	NA	NA	FALSE	NA	NA	NA	NA	NA	NA	0.1222913	NA	INTERGENIC(MODIFIER||||||||||1)	NA	NA	-
1	Chr01	71189775	NA	TGGGGGGG	TGGGGGG	77.5	PASS	16	0,0,6,9	47	-79.5	1	2	NA	15,0.937500	NA	NA	NA	NA	NA	NA	NA	TRUE	NA	NA	NA	NA	NA	NA	0.1636353	NA	INTERGENIC(MODIFIER||||||||||1)	NA	NA	-
1	Chr01	71189907	NA	A	G	225	PASS	30	2,3,12,13	47	46	0.5	1	NA	NA	NA	NA	NA	NA	NA	NA	1,1,3.2e-07,0.23	FALSE	NA	NA	NA	NA	-2.003352	NA	0.2501827	NA	INTERGENIC(MODIFIER||||||||||1)	NA	NA	-
1	Chr01	71190295	NA	T	C	225	PASS	25	3,1,10,9	43	19.1	0.5	1	NA	NA	NA	NA	NA	NA	NA	NA	0.6,1,1.2e-05,0.13	FALSE	NA	NA	NA	NA	1.257216	NA	0.1690621	NA	INTERGENIC(MODIFIER||||||||||1)	NA	NA	-
1	Chr01	71190309	NA	C	T	225	PASS	22	3,1,10,7	43	17.1	0.5	1	NA	NA	NA	NA	NA	NA	NA	NA	1,1,1.9e-06,0.28	FALSE	NA	NA	NA	NA	1.029966	NA	0.1526363	NA	INTERGENIC(MODIFIER||||||||||1)	NA	NA	-
1	Chr01	71190362	NA	AA	AATA	128	PASS	23	5,1,5,9	47	27.5	0.5	1	NA	15,0.652174	NA	NA	NA	NA	NA	NA	0.14,0.01,0.019,1	TRUE	NA	NA	NA	NA	NA	NA	0.09126423	NA	INTERGENIC(MODIFIER||||||||||1)	NA	NA	-
1	Chr01	71190446	NA	CTCAAGGCCCTTAAAATTAT	CTCAAGGCCCTTAAAATTATCAAGGCCCTTAAAATTAT	218	PASS	18	1,0,10,3	49	-26.5	0.543	1	NA	12,0.666667	NA	NA	NA	NA	NA	NA	1,0.4,0.4,0.38	TRUE	NA	NA	NA	NA	NA	NA	0.1101057	NA	INTERGENIC(MODIFIER||||||||||1)	NA	NA	-
1	Chr01	71190569	NA	G	A	225	PASS	28	2,3,13,10	47	48	0.5	1	NA	NA	NA	NA	NA	NA	NA	NA	0.64,0.45,0.083,1	FALSE	NA	NA	NA	NA	0.11997	NA	0.2035536	NA	INTERGENIC(MODIFIER||||||||||1)	NA	NA	-
1	Chr01	71190589	NA	GAAAAAAA	GAAAAAAAA	54.5	PASS	32	2,3,14,12	48	-57.5	1	2	NA	25,0.781250	NA	NA	NA	NA	NA	NA	0.65,1,0.013,0.24	TRUE	NA	NA	NA	NA	NA	NA	0.2615909	NA	INTERGENIC(MODIFIER||||||||||1)	NA	NA	-
1	Chr01	71190735	NA	A	G	225	PASS	28	2,2,12,11	42	33	0.5	1	NA	NA	NA	NA	NA	NA	NA	NA	1,0.36,0.0024,1	FALSE	NA	NA	NA	NA	0.7166498	NA	0.1804124	NA	INTERGENIC(MODIFIER||||||||||1)	NA	NA	-
1	Chr01	71190773	NA	G	A	225	PASS	29	2,3,9,13	42	63	0.5	1	NA	NA	NA	NA	NA	NA	NA	NA	1,0.24,0.00068,0.19	FALSE	NA	NA	NA	NA	1.02991	NA	0.1152951	NA	INTERGENIC(MODIFIER||||||||||1)	NA	NA	-
1	Chr01	71190817	NA	CTTTTTTT	CTTTTTT	62.5	PASS	28	1,3,8,15	44	-58.5	1	2	NA	22,0.785714	NA	NA	NA	NA	NA	NA	1,0.02,0.035,0.13	TRUE	NA	NA	NA	NA	NA	NA	0.2667734	NA	INTERGENIC(MODIFIER||||||||||1)	NA	NA	-
1	Chr01	71190963	NA	T	TAGTGACTTGA	214	PASS	21	0,0,11,8	38	-91.5	1	2	NA	19,0.904762	NA	NA	NA	NA	NA	NA	NA	TRUE	NA	NA	NA	NA	NA	NA	0.1701126	NA	INTERGENIC(MODIFIER||||||||||1)	NA	NA	-
1	Chr01	71190985	NA	A	G	222	PASS	29	1,0,16,11	34	-78	1	2	NA	NA	NA	NA	NA	NA	NA	NA	1,1,0.05,1	FALSE	NA	NA	NA	NA	1.60936	NA	0.2402203	NA	INTERGENIC(MODIFIER||||||||||1)	NA	NA	-
1	Chr01	71190993	NA	T	C	222	PASS	29	1,0,16,12	34	-76	1	2	NA	NA	NA	NA	NA	NA	NA	NA	1,0.33,0.046,1	FALSE	NA	NA	NA	NA	1.613559	NA	0.2566356	NA	INTERGENIC(MODIFIER||||||||||1)	NA	NA	-
1	Chr01	71191055	NA	T	C	213	PASS	28	1,2,15,9	33	3.55	0.5004	1	NA	NA	NA	NA	NA	NA	NA	NA	0.55,0.21,0.0004,0.22	FALSE	NA	NA	NA	NA	1.427306	NA	0.170833	NA	INTERGENIC(MODIFIER||||||||||1)	NA	NA	-
1	Chr01	71191095	NA	C	T	208	PASS	28	1,2,17,8	35	-4.75	0.501	1	NA	NA	NA	NA	NA	NA	NA	NA	0.28,0.2,0.0035,0.26	FALSE	NA	NA	NA	NA	0.1485563	NA	0.1506771	NA	INTERGENIC(MODIFIER||||||||||1)	NA	NA	-
1	Chr01	71191168	NA	A	C	192	PASS	17	1,3,8,4	41	46	0.5	1	NA	NA	NA	NA	NA	NA	NA	NA	0.26,1,0.0015,1	FALSE	NA	NA	NA	NA	0.4244373	NA	0.1255867	NA	INTERGENIC(MODIFIER||||||||||1)	NA	NA	-
1	Chr01	71191450	NA	G	C	222	PASS	37	0,1,17,19	46	-100	1	2	NA	NA	NA	NA	NA	NA	NA	NA	1,0.39,0.0019,1	FALSE	NA	NA	NA	NA	1.264391	NA	0.2254402	NA	INTERGENIC(MODIFIER||||||||||1)	NA	NA	-
1	Chr01	71191826	NA	T	G	222	PASS	35	1,0,17,16	40	-91	1	2	NA	NA	NA	NA	NA	NA	NA	NA	1,0.31,0.044,0.25	FALSE	NA	NA	NA	NA	0	NA	0.03064966	NA	INTERGENIC(MODIFIER||||||||||1)	NA	NA	-
1	Chr01	71191866	NA	G	A	222	PASS	34	1,0,18,13	38	-85	1	2	NA	NA	NA	NA	NA	NA	NA	NA	1,0.35,0.017,0.35	FALSE	NA	NA	NA	NA	-0.7581425	NA	0.002576068	NA	INTERGENIC(MODIFIER||||||||||1)	NA	NA	-
1	Chr01	71191914	NA	C	G	222	PASS	32	0,0,19,11	41	-117	1	2	NA	NA	NA	NA	NA	NA	NA	NA	NA	FALSE	NA	NA	NA	NA	NA	NA	0.043371	NA	INTERGENIC(MODIFIER||||||||||1)	NA	NA	-
1	Chr01	71192258	NA	T	TTA	140	PASS	17	1,4,6,5	50	42.5	0.5	1	NA	11,0.647059	NA	NA	NA	NA	NA	NA	0.31,1,0.26,1	TRUE	NA	NA	NA	NA	NA	NA	0.0604394	NA	INTERGENIC(MODIFIER||||||||||1)	NA	NA	-
1	Chr01	71192387	NA	T	C	103	PASS	6	0,1,3,2	47	-7.78	0.5025	1	NA	NA	NA	NA	NA	NA	NA	NA	1,0.35,1,1	FALSE	NA	NA	NA	NA	0.8217058	NA	0.05439146	NA	INTERGENIC(MODIFIER||||||||||1)	NA	NA	-
1	Chr01	71192451	NA	G	GTTTAT	217	PASS	18	0,3,8,7	49	38.5	0.5	1	NA	14,0.777778	NA	NA	NA	NA	NA	NA	0.22,1,1,0.25	TRUE	NA	NA	NA	NA	NA	NA	0.1887098	NA	INTERGENIC(MODIFIER||||||||||1)	NA	NA	-
