## Supplemental Data File 1 for "*Sorghum bicolor* cultivars have divergent and dynamic gene regulatory networks that control the temporal expression of genes in stem tissue" (part 20 of 309)

ChromKey	CHROM	POS	ID	REF	ALT	QUAL	FILTER	DP	DP4	MQ	FQ	AF1	AC1	AN	IS	AC	G3	HWE	CLR	UGT	CGT	PV4	INDEL	PC2	PCHI2	QCHI2	QBD	RPB	MDV	VDB	PR	EFF	LOF	NMD	CRE
1	Chr01	71192547	NA	GAAAAAAAAA	GAAAAAAAA	41.5	PASS	25	2,1,6,15	48	-68.5	1	2	NA	21,0.840000	NA	NA	NA	NA	NA	NA	0.25,0.0027,0.23,1	TRUE	NA	NA	NA	NA	NA	NA	0.02798745	NA	INTERGENIC(MODIFIER||||||||||1)	NA	NA	-
1	Chr01	71192655	NA	A	T	225	PASS	29	2,1,6,16	47	6.2	0.5002	1	NA	NA	NA	NA	NA	NA	NA	NA	0.23,1,8.3e-08,1	FALSE	NA	NA	NA	NA	-1.379799	NA	0.1397575	NA	INTERGENIC(MODIFIER||||||||||1)	NA	NA	-
1	Chr01	71192963	NA	T	A	157	PASS	15	0,2,1,11	47	4.13	0.5003	1	NA	NA	NA	NA	NA	NA	NA	NA	1,0.23,0.0063,0.28	FALSE	NA	NA	NA	NA	0.2738613	NA	0.1426399	NA	UTR_5_PRIME(MODIFIER||176||402|Sobic.001G433400|protein_coding|CODING|Sobic.001G433400.1.v3.1|1|1)	NA	NA	-
1	Chr01	71193294	NA	T	C	163	PASS	7	0,0,3,4	39	-48	1	2	NA	NA	NA	NA	NA	NA	NA	NA	NA	FALSE	NA	NA	NA	NA	NA	NA	0.09657579	NA	SYNONYMOUS_CODING(LOW|SILENT|taT/taC|Y52|402|Sobic.001G433400|protein_coding|CODING|Sobic.001G433400.1.v3.1|1|1)	NA	NA	-
1	Chr01	71193372	NA	C	A	126	PASS	10	2,0,5,2	39	15.1	0.5	1	NA	NA	NA	NA	NA	NA	NA	NA	1,0.39,0.0013,0.31	FALSE	NA	NA	NA	NA	0.8217058	NA	0.04654126	NA	SYNONYMOUS_CODING(LOW|SILENT|tcC/tcA|S78|402|Sobic.001G433400|protein_coding|CODING|Sobic.001G433400.1.v3.1|1|1)	NA	NA	-
1	Chr01	71193399	NA	C	T	136	PASS	10	2,0,4,4	41	14.2	0.5	1	NA	NA	NA	NA	NA	NA	NA	NA	0.47,0.26,0.043,0.14	FALSE	NA	NA	NA	NA	-0.3916747	NA	0.0754929	NA	SYNONYMOUS_CODING(LOW|SILENT|taC/taT|Y87|402|Sobic.001G433400|protein_coding|CODING|Sobic.001G433400.1.v3.1|1|1)	NA	NA	-
1	Chr01	71193759	NA	T	C	185	PASS	26	4,1,18,2	45	58	0.5	1	NA	NA	NA	NA	NA	NA	NA	NA	0.5,0.21,0.0061,1	FALSE	NA	NA	NA	NA	0.7812712	NA	0.1978451	NA	INTRON(MODIFIER||||402|Sobic.001G433400|protein_coding|CODING|Sobic.001G433400.1.v3.1|1|1)	NA	NA	-
1	Chr01	71193841	NA	C	T	225	PASS	29	2,3,19,5	45	50	0.5	1	NA	NA	NA	NA	NA	NA	NA	NA	0.11,0.44,0.0033,0.066	FALSE	NA	NA	NA	NA	-1.068098	NA	0.2405181	NA	INTRON(MODIFIER||||402|Sobic.001G433400|protein_coding|CODING|Sobic.001G433400.1.v3.1|1|1)	NA	NA	-
1	Chr01	71193985	NA	T	A	222	PASS	25	0,0,9,15	46	-99	1	2	NA	NA	NA	NA	NA	NA	NA	NA	NA	FALSE	NA	NA	NA	NA	NA	NA	0.1957512	NA	INTRON(MODIFIER||||402|Sobic.001G433400|protein_coding|CODING|Sobic.001G433400.1.v3.1|1|1)	NA	NA	-
1	Chr01	71194181	NA	A	T	225	PASS	40	3,3,19,14	42	54	0.5	1	NA	NA	NA	NA	NA	NA	NA	NA	1,0.32,0.00059,0.2	FALSE	NA	NA	NA	NA	-0.4476369	NA	0.294492	NA	INTRON(MODIFIER||||402|Sobic.001G433400|protein_coding|CODING|Sobic.001G433400.1.v3.1|1|1)	NA	NA	-
1	Chr01	71194222	NA	A	G	225	PASS	35	2,2,18,12	40	9.53	0.5001	1	NA	NA	NA	NA	NA	NA	NA	NA	1,0.29,0.00031,1	FALSE	NA	NA	NA	NA	-1.042319	NA	0.06141413	NA	INTRON(MODIFIER||||402|Sobic.001G433400|protein_coding|CODING|Sobic.001G433400.1.v3.1|1|1)	NA	NA	-
1	Chr01	71194275	NA	A	G	225	PASS	28	2,1,12,13	40	-4.12	0.5008	1	NA	NA	NA	NA	NA	NA	NA	NA	1,0.27,0.006,1	FALSE	NA	NA	NA	NA	-0.2971126	NA	0.01079474	NA	INTRON(MODIFIER||||402|Sobic.001G433400|protein_coding|CODING|Sobic.001G433400.1.v3.1|1|1)	NA	NA	-
1	Chr01	71194588	NA	T	C	222	PASS	38	0,0,18,17	42	-132	1	2	NA	NA	NA	NA	NA	NA	NA	NA	NA	FALSE	NA	NA	NA	NA	NA	NA	0.1945984	NA	INTRON(MODIFIER||||402|Sobic.001G433400|protein_coding|CODING|Sobic.001G433400.1.v3.1|1|1)	NA	NA	-
1	Chr01	71194621	NA	A	G	222	PASS	34	0,0,19,14	42	-126	1	2	NA	NA	NA	NA	NA	NA	NA	NA	NA	FALSE	NA	NA	NA	NA	NA	NA	0.0431737	NA	INTRON(MODIFIER||||402|Sobic.001G433400|protein_coding|CODING|Sobic.001G433400.1.v3.1|1|1)	NA	NA	-
1	Chr01	71194850	NA	C	T	222	PASS	30	1,1,10,17	44	-43	1	2	NA	NA	NA	NA	NA	NA	NA	NA	1,1,0.0084,1	FALSE	NA	NA	NA	NA	1.161895	NA	0.1163527	NA	INTRON(MODIFIER||||402|Sobic.001G433400|protein_coding|CODING|Sobic.001G433400.1.v3.1|1|1)	NA	NA	-
1	Chr01	71194927	NA	A	G	225	PASS	35	2,1,13,18	44	-20	0.5554	1	NA	NA	NA	NA	NA	NA	NA	NA	0.57,0.28,0.00098,1	FALSE	NA	NA	NA	NA	-0.1214354	NA	0.00527267	NA	INTRON(MODIFIER||||402|Sobic.001G433400|protein_coding|CODING|Sobic.001G433400.1.v3.1|1|1)	NA	NA	-
1	Chr01	71195044	NA	ATTTTTTTT	ATTTTTTTTT	59.5	PASS	27	2,0,9,13	50	-79.5	1	2	NA	23,0.851852	NA	NA	NA	NA	NA	NA	0.2,1,0.34,1	TRUE	NA	NA	NA	NA	NA	NA	0.2263778	NA	INTRON(MODIFIER||||402|Sobic.001G433400|protein_coding|CODING|Sobic.001G433400.1.v3.1|1|1)	NA	NA	-
1	Chr01	71195582	NA	T	C	225	PASS	30	1,3,14,12	46	18.1	0.5	1	NA	NA	NA	NA	NA	NA	NA	NA	0.6,1,0.0002,1	FALSE	NA	NA	NA	NA	-0.6405933	NA	0.2622013	NA	INTRON(MODIFIER||||402|Sobic.001G433400|protein_coding|CODING|Sobic.001G433400.1.v3.1|2|1)	NA	NA	-
1	Chr01	71195635	NA	GAA	GAAGTAA	217	PASS	22	2,0,10,7	48	3.81	0.5001	1	NA	17,0.772727	NA	NA	NA	NA	NA	NA	0.51,1,0.027,0.34	TRUE	NA	NA	NA	NA	NA	NA	0.1895387	NA	INTRON(MODIFIER||||402|Sobic.001G433400|protein_coding|CODING|Sobic.001G433400.1.v3.1|2|1)	NA	NA	-
1	Chr01	71195758	NA	T	C	224	PASS	27	1,1,14,11	46	-32	1	2	NA	NA	NA	NA	NA	NA	NA	NA	1,0.32,0.006,1	FALSE	NA	NA	NA	NA	-1.342439	NA	0.1296642	NA	INTRON(MODIFIER||||402|Sobic.001G433400|protein_coding|CODING|Sobic.001G433400.1.v3.1|2|1)	NA	NA	-
1	Chr01	71196039	NA	T	C	226	PASS	25	1,1,9,13	46	-23	0.6243	1	NA	NA	NA	NA	NA	NA	NA	NA	1,0.39,0,0.24	FALSE	NA	NA	NA	NA	-0.4700097	NA	0.2046974	NA	UTR_3_PRIME(MODIFIER||2||402|Sobic.001G433400|protein_coding|CODING|Sobic.001G433400.1.v3.1|3|1)	NA	NA	-
1	Chr01	71197245	NA	T	C	225	PASS	23	0,3,13,6	46	-5.45	0.5013	1	NA	NA	NA	NA	NA	NA	NA	NA	0.055,1,0.065,1	FALSE	NA	NA	NA	NA	-0.9567298	NA	0.1885982	NA	INTERGENIC(MODIFIER||||||||||1)	NA	NA	-
1	Chr01	71197606	NA	A	G	226	PASS	31	3,0,19,9	47	-24	0.6672	1	NA	NA	NA	NA	NA	NA	NA	NA	0.54,0.48,2.7e-05,1	FALSE	NA	NA	NA	NA	1.436529	NA	0.102051	NA	INTERGENIC(MODIFIER||||||||||1)	NA	NA	-
1	Chr01	71198309	NA	T	C	222	PASS	37	2,1,17,16	47	-55	1	2	NA	NA	NA	NA	NA	NA	NA	NA	1,1,0.00033,0.34	FALSE	NA	NA	NA	NA	-0.4006547	NA	0.2840343	NA	INTERGENIC(MODIFIER||||||||||1)	NA	NA	-
1	Chr01	71198956	NA	A	T	214	PASS	19	0,2,3,13	44	-12.3	0.508	1	NA	NA	NA	NA	NA	NA	NA	NA	1,0.43,0.017,0.26	FALSE	NA	NA	NA	NA	-0.3512197	NA	0.1136064	NA	INTERGENIC(MODIFIER||||||||||1)	NA	NA	-
1	Chr01	71199033	NA	T	C	226	PASS	16	1,1,6,8	43	-21	0.5718	1	NA	NA	NA	NA	NA	NA	NA	NA	1,1,0.0043,0.24	FALSE	NA	NA	NA	NA	1.032049	NA	0.1310935	NA	INTERGENIC(MODIFIER||||||||||1)	NA	NA	-
1	Chr01	71199226	NA	TCCCCTCCCCCTCCCCCTCCC	TCCCCTCCCCCTCCC	214	PASS	15	0,0,9,4	50	-73.5	1	2	NA	13,0.866667	NA	NA	NA	NA	NA	NA	NA	TRUE	NA	NA	NA	NA	NA	NA	0.04382532	NA	UTR_5_PRIME(MODIFIER||939||391|Sobic.001G433500|protein_coding|CODING|Sobic.001G433500.1.v3.1|1|1)	NA	NA	-
1	Chr01	71199378	NA	C	T	222	PASS	23	0,0,16,6	46	-93	1	2	NA	NA	NA	NA	NA	NA	NA	NA	NA	FALSE	NA	NA	NA	NA	NA	NA	0.1979519	NA	INTRON(MODIFIER||||391|Sobic.001G433500|protein_coding|CODING|Sobic.001G433500.1.v3.1|1|1)	NA	NA	-
1	Chr01	71199709	NA	A	T	222	PASS	21	0,0,6,14	46	-87	1	2	NA	NA	NA	NA	NA	NA	NA	NA	NA	FALSE	NA	NA	NA	NA	NA	NA	0.1224819	NA	INTRON(MODIFIER||||391|Sobic.001G433500|protein_coding|CODING|Sobic.001G433500.1.v3.1|1|1)	NA	NA	-
1	Chr01	71199914	NA	G	A	227	PASS	24	1,1,9,12	47	-27	1	2	NA	NA	NA	NA	NA	NA	NA	NA	1,1,0.0017,1	FALSE	NA	NA	NA	NA	1.363862	NA	0.1513322	NA	INTRON(MODIFIER||||391|Sobic.001G433500|protein_coding|CODING|Sobic.001G433500.1.v3.1|1|1)	NA	NA	-
1	Chr01	71201876	NA	T	C	225	PASS	20	2,3,6,8	47	86	0.5	1	NA	NA	NA	NA	NA	NA	NA	NA	1,0.2,0.0081,1	FALSE	NA	NA	NA	NA	-2.083095	NA	0.1664455	NA	INTERGENIC(MODIFIER||||||||||1)	NA	NA	-
1	Chr01	71202111	NA	TGTCCTTCCCAAGGCG	TG	217	PASS	21	1,1,7,11	50	6.56	0.5	1	NA	18,0.857143	NA	NA	NA	NA	NA	NA	1,0.37,1,0.37	TRUE	NA	NA	NA	NA	NA	NA	0.09698895	NA	INTERGENIC(MODIFIER||||||||||1)	NA	NA	-
1	Chr01	71202181	NA	GTTTTTTTT	GTTTTTTT	41.5	PASS	23	1,2,6,11	49	-55.5	1	2	NA	16,0.695652	NA	NA	NA	NA	NA	NA	1,7e-08,0.34,1	TRUE	NA	NA	NA	NA	NA	NA	0.09989185	NA	INTERGENIC(MODIFIER||||||||||1)	NA	NA	-
1	Chr01	71202495	NA	T	C	222	PASS	20	0,0,10,9	46	-84	1	2	NA	NA	NA	NA	NA	NA	NA	NA	NA	FALSE	NA	NA	NA	NA	NA	NA	0.1418214	NA	INTERGENIC(MODIFIER||||||||||1)	NA	NA	-
1	Chr01	71202700	NA	G	T	225	PASS	28	3,1,13,11	46	27	0.5	1	NA	NA	NA	NA	NA	NA	NA	NA	0.61,0.24,0.0016,0.19	FALSE	NA	NA	NA	NA	0.4267459	NA	0.2514809	NA	INTERGENIC(MODIFIER||||||||||1)	NA	NA	-
1	Chr01	71202830	NA	C	T	225	PASS	24	4,0,10,10	43	27	0.5	1	NA	NA	NA	NA	NA	NA	NA	NA	0.11,0.26,7.1e-06,0.14	FALSE	NA	NA	NA	NA	-0.7358668	NA	0.180623	NA	INTERGENIC(MODIFIER||||||||||1)	NA	NA	-
1	Chr01	71202910	NA	T	C	225	PASS	36	6,1,18,10	42	65	0.5	1	NA	NA	NA	NA	NA	NA	NA	NA	0.39,1,1e-14,1	FALSE	NA	NA	NA	NA	-0.02061965	NA	0.2727106	NA	INTERGENIC(MODIFIER||||||||||1)	NA	NA	-
1	Chr01	71202988	NA	A	G	225	PASS	31	3,1,18,9	42	17.1	0.5	1	NA	NA	NA	NA	NA	NA	NA	NA	1,0.46,5e-08,0.33	FALSE	NA	NA	NA	NA	-1.443676	NA	0.2295299	NA	INTERGENIC(MODIFIER||||||||||1)	NA	NA	-
1	Chr01	71203069	NA	G	A	188	PASS	14	0,1,7,3	40	-22	0.5939	1	NA	NA	NA	NA	NA	NA	NA	NA	0.36,0.35,9.7e-07,1	FALSE	NA	NA	NA	NA	1.423025	NA	0.0593475	NA	INTERGENIC(MODIFIER||||||||||1)	NA	NA	-
1	Chr01	71203370	NA	A	T	225	PASS	30	2,4,8,16	45	79	0.5	1	NA	NA	NA	NA	NA	NA	NA	NA	1,0.26,0.032,1	FALSE	NA	NA	NA	NA	-0.129619	NA	0.04904493	NA	INTERGENIC(MODIFIER||||||||||1)	NA	NA	-
1	Chr01	71203506	NA	G	A	225	PASS	33	3,2,15,12	41	9.53	0.5001	1	NA	NA	NA	NA	NA	NA	NA	NA	1,1,0.45,1	FALSE	NA	NA	NA	NA	-2.231697	NA	0.165192	NA	INTERGENIC(MODIFIER||||||||||1)	NA	NA	-
1	Chr01	71203546	NA	T	C	222	PASS	37	2,1,20,14	43	-48	1	2	NA	NA	NA	NA	NA	NA	NA	NA	1,1,0.0032,1	FALSE	NA	NA	NA	NA	-2.030914	NA	0.06458694	NA	INTERGENIC(MODIFIER||||||||||1)	NA	NA	-
1	Chr01	71203707	NA	G	A	7.8	Qual	24	8,13,1,2	50	10.4	0.5	1	NA	NA	NA	NA	NA	NA	NA	NA	1,1,1.5e-06,0.29	FALSE	NA	NA	NA	NA	-1.22202	NA	0.06278483	NA	INTERGENIC(MODIFIER||||||||||1)	NA	NA	-
1	Chr01	71204080	NA	T	C	225	PASS	21	1,2,13,5	43	19.1	0.5	1	NA	NA	NA	NA	NA	NA	NA	NA	0.25,0.18,0.0025,1	FALSE	NA	NA	NA	NA	-0.5527708	NA	0.1883865	NA	INTERGENIC(MODIFIER||||||||||1)	NA	NA	-
1	Chr01	71204139	NA	C	T	225	PASS	21	1,2,8,9	43	13.2	0.5	1	NA	NA	NA	NA	NA	NA	NA	NA	1,1,0.00038,1	FALSE	NA	NA	NA	NA	-0.1058512	NA	0.1821072	NA	INTERGENIC(MODIFIER||||||||||1)	NA	NA	-
1	Chr01	71204582	NA	G	A	225	PASS	34	7,5,13,9	41	42	0.5	1	NA	NA	NA	NA	NA	NA	NA	NA	1,1,1,1	FALSE	NA	NA	NA	NA	-2.216306	NA	0.2025746	NA	INTERGENIC(MODIFIER||||||||||1)	NA	NA	-
1	Chr01	71204719	NA	C	T	225	PASS	27	3,1,12,11	46	28	0.5	1	NA	NA	NA	NA	NA	NA	NA	NA	0.61,0.35,0.0029,1	FALSE	NA	NA	NA	NA	-0.1023785	NA	0.1764325	NA	INTERGENIC(MODIFIER||||||||||1)	NA	NA	-
1	Chr01	71204829	NA	G	T	225	PASS	24	3,1,6,11	43	29	0.5	1	NA	NA	NA	NA	NA	NA	NA	NA	0.27,1,4.3e-05,1	FALSE	NA	NA	NA	NA	-1.119528	NA	0.1804987	NA	INTERGENIC(MODIFIER||||||||||1)	NA	NA	-
1	Chr01	71204888	NA	C	T	225	PASS	24	3,1,10,10	44	20.1	0.5	1	NA	NA	NA	NA	NA	NA	NA	NA	0.6,1,0.00043,1	FALSE	NA	NA	NA	NA	-1.355544	NA	0.1955202	NA	INTERGENIC(MODIFIER||||||||||1)	NA	NA	-
1	Chr01	71205296	NA	CAAAAAAAAAA	CAAAAAAAAA	46.5	PASS	20	0,0,7,10	46	-85.5	1	2	NA	16,0.800000	NA	NA	NA	NA	NA	NA	NA	TRUE	NA	NA	NA	NA	NA	NA	0.1738085	NA	INTERGENIC(MODIFIER||||||||||1)	NA	NA	-
1	Chr01	71205394	NA	A	G	123	PASS	12	0,3,5,4	43	36	0.5	1	NA	NA	NA	NA	NA	NA	NA	NA	0.2,0.077,0.025,1	FALSE	NA	NA	NA	NA	2.033901	NA	0.1167106	NA	INTERGENIC(MODIFIER||||||||||1)	NA	NA	-
1	Chr01	71205410	NA	T	G	114	PASS	12	0,3,5,4	42	35	0.5	1	NA	NA	NA	NA	NA	NA	NA	NA	0.2,0.025,0.0066,0.12	FALSE	NA	NA	NA	NA	0.9245003	NA	0.06346595	NA	INTERGENIC(MODIFIER||||||||||1)	NA	NA	-
1	Chr01	71205411	NA	T	G	94	PASS	12	0,3,5,4	42	31	0.5	1	NA	NA	NA	NA	NA	NA	NA	NA	0.2,0.041,0.0066,0.11	FALSE	NA	NA	NA	NA	0.9245003	NA	0.06285075	NA	INTERGENIC(MODIFIER||||||||||1)	NA	NA	-
1	Chr01	71205425	NA	T	TTG	44.5	PASS	15	0,3,3,2	42	47.4	0.5	1	NA	8,0.533333	NA	NA	NA	NA	NA	NA	0.2,0.14,0.017,0.014	TRUE	NA	NA	NA	NA	NA	NA	0.09436945	NA	INTERGENIC(MODIFIER||||||||||1)	NA	NA	-
1	Chr01	71205445	NA	G	A	146	PASS	15	0,3,6,6	39	27	0.5	1	NA	NA	NA	NA	NA	NA	NA	NA	0.23,0.11,0.012,0.11	FALSE	NA	NA	NA	NA	-1.948557	NA	0.1547391	NA	INTERGENIC(MODIFIER||||||||||1)	NA	NA	-
1	Chr01	71205446	NA	G	A	139	PASS	15	0,3,6,6	39	27	0.5	1	NA	NA	NA	NA	NA	NA	NA	NA	0.23,0.097,0.012,0.13	FALSE	NA	NA	NA	NA	-1.948557	NA	0.1551548	NA	INTERGENIC(MODIFIER||||||||||1)	NA	NA	-
1	Chr01	71205511	NA	T	A	225	PASS	21	0,2,12,7	39	-19	0.543	1	NA	NA	NA	NA	NA	NA	NA	NA	0.17,0.26,0.012,1	FALSE	NA	NA	NA	NA	-2.216456	NA	0.06786875	NA	INTERGENIC(MODIFIER||||||||||1)	NA	NA	-
1	Chr01	71205598	NA	A	G	222	PASS	19	0,1,10,6	42	-40	1	2	NA	NA	NA	NA	NA	NA	NA	NA	0.41,0.32,0.017,1	FALSE	NA	NA	NA	NA	0.9185587	NA	0.1776276	NA	INTERGENIC(MODIFIER||||||||||1)	NA	NA	-
1	Chr01	71205724	NA	C	T	222	PASS	37	2,1,16,18	46	-48	1	2	NA	NA	NA	NA	NA	NA	NA	NA	0.6,1,0.0067,1	FALSE	NA	NA	NA	NA	-1.307575	NA	0.2862948	NA	INTERGENIC(MODIFIER||||||||||1)	NA	NA	-
1	Chr01	71205850	NA	A	C	222	PASS	26	1,0,8,17	45	-67	1	2	NA	NA	NA	NA	NA	NA	NA	NA	0.35,0.34,0.064,0.31	FALSE	NA	NA	NA	NA	1.066667	NA	0.212893	NA	INTERGENIC(MODIFIER||||||||||1)	NA	NA	-
1	Chr01	71206038	NA	T	C	222	PASS	26	0,1,11,13	41	-64	1	2	NA	NA	NA	NA	NA	NA	NA	NA	1,0.3,0.12,0.25	FALSE	NA	NA	NA	NA	0.2080126	NA	0.2482965	NA	INTERGENIC(MODIFIER||||||||||1)	NA	NA	-
1	Chr01	71206058	NA	G	A	222	PASS	21	0,1,7,10	38	-43	1	2	NA	NA	NA	NA	NA	NA	NA	NA	1,0.32,0.044,0.41	FALSE	NA	NA	NA	NA	-0.7709911	NA	0.1460086	NA	INTERGENIC(MODIFIER||||||||||1)	NA	NA	-
1	Chr01	71206095	NA	G	A	225	PASS	24	1,1,10,11	42	-20	0.5554	1	NA	NA	NA	NA	NA	NA	NA	NA	1,0.34,0.041,0.23	FALSE	NA	NA	NA	NA	1.036535	NA	0.1187328	NA	INTERGENIC(MODIFIER||||||||||1)	NA	NA	-
1	Chr01	71207421	NA	T	A	222	PASS	22	1,0,9,10	46	-49	1	2	NA	NA	NA	NA	NA	NA	NA	NA	1,0.41,0.0004,0.33	FALSE	NA	NA	NA	NA	-0.173422	NA	0.1824863	NA	UTR_3_PRIME(MODIFIER||252||120|Sobic.001G433600|protein_coding|CODING|Sobic.001G433600.1.v3.1|5|1)	NA	NA	-
1	Chr01	71208216	NA	G	A	225	PASS	19	0,2,7,9	47	-10.4	0.505	1	NA	NA	NA	NA	NA	NA	NA	NA	0.5,0.24,0.051,1	FALSE	NA	NA	NA	NA	-1.053659	NA	0.1763453	NA	SPLICE_SITE_REGION(LOW||||120|Sobic.001G433600|protein_coding|CODING|Sobic.001G433600.1.v3.1|2|1),INTRON(MODIFIER||||120|Sobic.001G433600|protein_coding|CODING|Sobic.001G433600.1.v3.1|2|1)	NA	NA	-
1	Chr01	71208983	NA	GTT	GT	217	PASS	19	3,1,7,8	50	46.5	0.5	1	NA	15,0.789474	NA	NA	NA	NA	NA	NA	0.58,1.7e-10,0.31,0.3	TRUE	NA	NA	NA	NA	NA	NA	0.1678126	NA	INTERGENIC(MODIFIER||||||||||1)	NA	NA	-
1	Chr01	71209082	NA	ATTTTTTT	ATTTTTT	54.5	PASS	25	1,2,12,8	49	-59.5	1	2	NA	20,0.800000	NA	NA	NA	NA	NA	NA	0.56,4.3e-19,0.28,1	TRUE	NA	NA	NA	NA	NA	NA	0.1705003	NA	INTERGENIC(MODIFIER||||||||||1)	NA	NA	-
1	Chr01	71209178	NA	T	C	222	PASS	21	0,1,10,9	42	-49	1	2	NA	NA	NA	NA	NA	NA	NA	NA	1,0.38,0.018,0.37	FALSE	NA	NA	NA	NA	0.693688	NA	0.04166714	NA	INTERGENIC(MODIFIER||||||||||1)	NA	NA	-
1	Chr01	71209257	NA	G	T	225	PASS	27	1,2,13,11	44	3.55	0.5004	1	NA	NA	NA	NA	NA	NA	NA	NA	0.6,0.32,0.0017,0.5	FALSE	NA	NA	NA	NA	0.8872443	NA	0.04065621	NA	INTERGENIC(MODIFIER||||||||||1)	NA	NA	-
1	Chr01	71209366	NA	T	TGCATAG	218	PASS	29	2,0,14,12	49	-25.5	0.5336	1	NA	26,0.896552	NA	NA	NA	NA	NA	NA	0.49,1,0.25,1	TRUE	NA	NA	NA	NA	NA	NA	0.08973037	NA	INTERGENIC(MODIFIER||||||||||1)	NA	NA	-
1	Chr01	71209757	NA	G	A	222	PASS	35	0,1,24,10	45	-94	1	2	NA	NA	NA	NA	NA	NA	NA	NA	0.31,0.31,0.37,1	FALSE	NA	NA	NA	NA	1.633743	NA	0.1585954	NA	INTERGENIC(MODIFIER||||||||||1)	NA	NA	-
1	Chr01	71209858	NA	G	T	224	PASS	35	2,3,13,16	37	-33	1	2	NA	NA	NA	NA	NA	NA	NA	NA	1,1,1,0.16	FALSE	NA	NA	NA	NA	0.7293968	NA	0.05969533	NA	INTERGENIC(MODIFIER||||||||||1)	NA	NA	-
1	Chr01	71209940	NA	T	C	226	PASS	36	3,3,9,21	34	-23	0.6243	1	NA	NA	NA	NA	NA	NA	NA	NA	0.38,1,1,1	FALSE	NA	NA	NA	NA	-1.506891	NA	0.2024041	NA	INTERGENIC(MODIFIER||||||||||1)	NA	NA	-
1	Chr01	71209957	NA	C	T	222	PASS	39	2,3,10,24	34	-41	1	2	NA	NA	NA	NA	NA	NA	NA	NA	0.63,1,0.4,1	FALSE	NA	NA	NA	NA	-0.315063	NA	0.1909385	NA	INTERGENIC(MODIFIER||||||||||1)	NA	NA	-
1	Chr01	71210039	NA	A	T	226	PASS	23	1,1,10,11	36	-28	1	2	NA	NA	NA	NA	NA	NA	NA	NA	1,1,0.01,1	FALSE	NA	NA	NA	NA	-0.927426	NA	0.199928	NA	INTERGENIC(MODIFIER||||||||||1)	NA	NA	-
1	Chr01	71210053	NA	C	A	222	PASS	24	1,0,9,10	35	-54	1	2	NA	NA	NA	NA	NA	NA	NA	NA	1,1,0.048,0.37	FALSE	NA	NA	NA	NA	0.173422	NA	0.1131357	NA	INTERGENIC(MODIFIER||||||||||1)	NA	NA	-
1	Chr01	71210139	NA	C	T	108	PASS	41	9,18,8,5	42	111	0.5	1	NA	NA	NA	NA	NA	NA	NA	NA	0.17,0.026,8.6e-16,0.093	FALSE	NA	NA	NA	NA	-2.512259	NA	0.155037	NA	INTERGENIC(MODIFIER||||||||||1)	NA	NA	-
1	Chr01	71210147	NA	C	G	121	PASS	45	10,19,9,6	42	124	0.5	1	NA	NA	NA	NA	NA	NA	NA	NA	0.12,0.0098,2.9e-16,0.21	FALSE	NA	NA	NA	NA	-2.574975	NA	0.1501998	NA	INTERGENIC(MODIFIER||||||||||1)	NA	NA	-
1	Chr01	71210221	NA	G	A	148	PASS	52	11,21,9,10	39	151	0.5	1	NA	NA	NA	NA	NA	NA	NA	NA	0.39,0.42,9.9e-05,1	FALSE	NA	NA	NA	NA	2.445011	NA	0.1861264	NA	INTERGENIC(MODIFIER||||||||||1)	NA	NA	-
1	Chr01	71210311	NA	C	T	222	PASS	28	0,0,13,15	36	-111	1	2	NA	NA	NA	NA	NA	NA	NA	NA	NA	FALSE	NA	NA	NA	NA	NA	NA	0.260042	NA	INTERGENIC(MODIFIER||||||||||1)	NA	NA	-
1	Chr01	71210322	NA	T	G	225	PASS	27	3,2,11,11	36	6.2	0.5002	1	NA	NA	NA	NA	NA	NA	NA	NA	1,0.26,1,1	FALSE	NA	NA	NA	NA	0.9050723	NA	0.1541293	NA	INTERGENIC(MODIFIER||||||||||1)	NA	NA	-
1	Chr01	71210412	NA	G	A	225	PASS	25	2,1,12,9	40	6.2	0.5002	1	NA	NA	NA	NA	NA	NA	NA	NA	1,1,0.0075,1	FALSE	NA	NA	NA	NA	0.08728716	NA	0.1457921	NA	INTERGENIC(MODIFIER||||||||||1)	NA	NA	-
1	Chr01	71210497	NA	C	A	222	PASS	23	0,1,12,10	38	-63	1	2	NA	NA	NA	NA	NA	NA	NA	NA	0.48,1,0.072,0.25	FALSE	NA	NA	NA	NA	-0.5276449	NA	0.1725828	NA	INTERGENIC(MODIFIER||||||||||1)	NA	NA	-
1	Chr01	71210530	NA	A	G	222	PASS	24	1,1,10,12	39	-44	1	2	NA	NA	NA	NA	NA	NA	NA	NA	1,1,0.029,1	FALSE	NA	NA	NA	NA	0.3655631	NA	0.1995511	NA	INTERGENIC(MODIFIER||||||||||1)	NA	NA	-
1	Chr01	71210693	NA	C	T	225	PASS	26	2,0,10,13	47	-31	1	2	NA	NA	NA	NA	NA	NA	NA	NA	0.22,0.39,0.00043,1	FALSE	NA	NA	NA	NA	2.153592	NA	0.205395	NA	INTERGENIC(MODIFIER||||||||||1)	NA	NA	-
1	Chr01	71211373	NA	G	T	225	PASS	28	1,3,12,9	39	27	0.5	1	NA	NA	NA	NA	NA	NA	NA	NA	0.32,1,0.00014,1	FALSE	NA	NA	NA	NA	0.2594373	NA	0.163907	NA	INTRON(MODIFIER||||440|Sobic.001G433700|protein_coding|CODING|Sobic.001G433700.1.v3.1|1|1)	NA	NA	-
1	Chr01	71211391	NA	C	T	225	PASS	23	1,2,12,8	38	13.2	0.5	1	NA	NA	NA	NA	NA	NA	NA	NA	0.56,0.26,0.00017,0.19	FALSE	NA	NA	NA	NA	0.8672274	NA	0.1477482	NA	INTRON(MODIFIER||||440|Sobic.001G433700|protein_coding|CODING|Sobic.001G433700.1.v3.1|1|1)	NA	NA	-
1	Chr01	71211436	NA	C	G	201	PASS	19	2,1,8,7	38	11.3	0.5	1	NA	NA	NA	NA	NA	NA	NA	NA	1,1,0.00033,1	FALSE	NA	NA	NA	NA	1.303168	NA	0.09379181	NA	INTRON(MODIFIER||||440|Sobic.001G433700|protein_coding|CODING|Sobic.001G433700.1.v3.1|1|1)	NA	NA	-
1	Chr01	71211626	NA	G	A	225	PASS	28	1,2,13,12	47	-4.12	0.5008	1	NA	NA	NA	NA	NA	NA	NA	NA	1,0.26,3.8e-06,1	FALSE	NA	NA	NA	NA	-1.262728	NA	0.2406455	NA	INTRON(MODIFIER||||440|Sobic.001G433700|protein_coding|CODING|Sobic.001G433700.1.v3.1|1|1)	NA	NA	-
1	Chr01	71212097	NA	CATATAT	CATATATAT	219	PASS	33	1,1,19,11	49	-34.5	1	2	NA	29,0.878788	NA	NA	NA	NA	NA	NA	1,1,0.16,1	TRUE	NA	NA	NA	NA	NA	NA	0.2829996	NA	INTRON(MODIFIER||||440|Sobic.001G433700|protein_coding|CODING|Sobic.001G433700.1.v3.1|2|1)	NA	NA	-
1	Chr01	71212205	NA	C	T	225	PASS	42	3,1,24,13	41	-18.1	0.5336	1	NA	NA	NA	NA	NA	NA	NA	NA	1,1,0.0097,0.25	FALSE	NA	NA	NA	NA	0.6370934	NA	0.2835685	NA	INTRON(MODIFIER||||440|Sobic.001G433700|protein_coding|CODING|Sobic.001G433700.1.v3.1|2|1)	NA	NA	-
1	Chr01	71212248	NA	A	T	225	PASS	36	3,1,20,12	40	-6.18	0.5016	1	NA	NA	NA	NA	NA	NA	NA	NA	1,0.47,5.9e-05,0.44	FALSE	NA	NA	NA	NA	-1.182913	NA	0.2708233	NA	SYNONYMOUS_CODING(LOW|SILENT|acA/acT|T106|440|Sobic.001G433700|protein_coding|CODING|Sobic.001G433700.1.v3.1|3|1)	NA	NA	-
1	Chr01	71212331	NA	A	T	222	PASS	34	1,1,17,13	43	-47	1	2	NA	NA	NA	NA	NA	NA	NA	NA	1,0.31,0.039,1	FALSE	NA	NA	NA	NA	-0.1946247	NA	0.1288996	NA	INTRON(MODIFIER||||440|Sobic.001G433700|protein_coding|CODING|Sobic.001G433700.1.v3.1|3|1)	NA	NA	-
1	Chr01	71212384	NA	TTAT	TT	217	PASS	35	2,1,14,17	46	5.09	0.5	1	NA	30,0.857143	NA	NA	NA	NA	NA	NA	0.59,0.0037,0.047,1	TRUE	NA	NA	NA	NA	NA	NA	0.236866	NA	INTRON(MODIFIER||||440|Sobic.001G433700|protein_coding|CODING|Sobic.001G433700.1.v3.1|3|1)	NA	NA	-
1	Chr01	71212455	NA	C	T	225	PASS	34	3,2,8,19	45	41	0.5	1	NA	NA	NA	NA	NA	NA	NA	NA	0.31,0.35,0.02,1	FALSE	NA	NA	NA	NA	0.8822988	NA	0.001363715	NA	SYNONYMOUS_CODING(LOW|SILENT|ggC/ggT|G142|440|Sobic.001G433700|protein_coding|CODING|Sobic.001G433700.1.v3.1|4|1)	NA	NA	-
1	Chr01	71212519	NA	C	G	202	PASS	24	4,1,9,10	39	58	0.5	1	NA	NA	NA	NA	NA	NA	NA	NA	0.33,0.22,0.0089,0.48	FALSE	NA	NA	NA	NA	0.3554093	NA	0.1390276	NA	INTRON(MODIFIER||||440|Sobic.001G433700|protein_coding|CODING|Sobic.001G433700.1.v3.1|4|1)	NA	NA	-
1	Chr01	71212568	NA	C	T	168	PASS	26	4,1,10,8	34	56	0.5	1	NA	NA	NA	NA	NA	NA	NA	NA	0.61,1,1.5e-05,1	FALSE	NA	NA	NA	NA	-1.677051	NA	0.1729545	NA	INTRON(MODIFIER||||440|Sobic.001G433700|protein_coding|CODING|Sobic.001G433700.1.v3.1|4|1)	NA	NA	-
1	Chr01	71212571	NA	T	C	170	PASS	24	4,1,11,7	34	64	0.5	1	NA	NA	NA	NA	NA	NA	NA	NA	0.62,0.45,2.9e-06,1	FALSE	NA	NA	NA	NA	-2.049729	NA	0.1856874	NA	SPLICE_SITE_REGION(LOW||||440|Sobic.001G433700|protein_coding|CODING|Sobic.001G433700.1.v3.1|4|1),INTRON(MODIFIER||||440|Sobic.001G433700|protein_coding|CODING|Sobic.001G433700.1.v3.1|4|1)	NA	NA	-
1	Chr01	71212575	NA	A	G	183	PASS	24	4,1,11,8	34	63	0.5	1	NA	NA	NA	NA	NA	NA	NA	NA	0.61,0.15,3.2e-05,1	FALSE	NA	NA	NA	NA	-2.132456	NA	0.1900402	NA	SPLICE_SITE_REGION(LOW||||440|Sobic.001G433700|protein_coding|CODING|Sobic.001G433700.1.v3.1|4|1),INTRON(MODIFIER||||440|Sobic.001G433700|protein_coding|CODING|Sobic.001G433700.1.v3.1|4|1)	NA	NA	-
1	Chr01	71212939	NA	T	C	225	PASS	36	2,3,14,17	35	37	0.5	1	NA	NA	NA	NA	NA	NA	NA	NA	1,0.18,0.00026,0.065	FALSE	NA	NA	NA	NA	-1.235059	NA	0.2701933	NA	INTRON(MODIFIER||||440|Sobic.001G433700|protein_coding|CODING|Sobic.001G433700.1.v3.1|6|1)	NA	NA	-
1	Chr01	71212951	NA	T	C	225	PASS	34	2,3,13,16	34	43	0.5	1	NA	NA	NA	NA	NA	NA	NA	NA	1,0.19,8.8e-05,0.1	FALSE	NA	NA	NA	NA	-1.604673	NA	0.2302599	NA	INTRON(MODIFIER||||440|Sobic.001G433700|protein_coding|CODING|Sobic.001G433700.1.v3.1|6|1)	NA	NA	-
1	Chr01	71213018	NA	T	G	225	PASS	40	1,4,14,18	33	17.1	0.5	1	NA	NA	NA	NA	NA	NA	NA	NA	0.63,1,6.4e-05,1	FALSE	NA	NA	NA	NA	0.3776224	NA	0.2902017	NA	INTRON(MODIFIER||||440|Sobic.001G433700|protein_coding|CODING|Sobic.001G433700.1.v3.1|6|1)	NA	NA	-
1	Chr01	71213056	NA	G	A	223	PASS	39	0,3,18,16	33	-37	1	2	NA	NA	NA	NA	NA	NA	NA	NA	0.23,0.27,0.0015,0.14	FALSE	NA	NA	NA	NA	0.7511601	NA	0.2084429	NA	INTRON(MODIFIER||||440|Sobic.001G433700|protein_coding|CODING|Sobic.001G433700.1.v3.1|6|1)	NA	NA	-
1	Chr01	71213121	NA	T	C	201	PASS	27	0,3,15,9	34	-7.78	0.5025	1	NA	NA	NA	NA	NA	NA	NA	NA	0.075,0.26,0.0012,1	FALSE	NA	NA	NA	NA	-2.275975	NA	0.1407837	NA	INTRON(MODIFIER||||440|Sobic.001G433700|protein_coding|CODING|Sobic.001G433700.1.v3.1|6|1)	NA	NA	-
1	Chr01	71213142	NA	A	G	208	PASS	30	1,2,15,9	34	-4.75	0.501	1	NA	NA	NA	NA	NA	NA	NA	NA	0.55,1,0.00072,1	FALSE	NA	NA	NA	NA	-0.7329409	NA	0.02189365	NA	INTRON(MODIFIER||||440|Sobic.001G433700|protein_coding|CODING|Sobic.001G433700.1.v3.1|6|1)	NA	NA	-
1	Chr01	71213213	NA	T	A	226	PASS	24	2,0,15,7	37	-28	1	2	NA	NA	NA	NA	NA	NA	NA	NA	1,0.34,0.0074,0.3	FALSE	NA	NA	NA	NA	0.2611165	NA	0.2037466	NA	INTRON(MODIFIER||||440|Sobic.001G433700|protein_coding|CODING|Sobic.001G433700.1.v3.1|6|1)	NA	NA	-
1	Chr01	71213243	NA	A	G	226	PASS	27	2,0,12,9	38	-26	0.8294	1	NA	NA	NA	NA	NA	NA	NA	NA	0.5,1,0.013,0.25	FALSE	NA	NA	NA	NA	-0.7092081	NA	0.1935503	NA	INTRON(MODIFIER||||440|Sobic.001G433700|protein_coding|CODING|Sobic.001G433700.1.v3.1|6|1)	NA	NA	-
1	Chr01	71213357	NA	T	C	222	PASS	20	0,1,8,11	42	-49	1	2	NA	NA	NA	NA	NA	NA	NA	NA	1,0.29,0.067,0.26	FALSE	NA	NA	NA	NA	-0.173422	NA	0.1819055	NA	INTRON(MODIFIER||||440|Sobic.001G433700|protein_coding|CODING|Sobic.001G433700.1.v3.1|6|1)	NA	NA	-
1	Chr01	71213372	NA	GTTTTTTTTT	GTTTTTTT	146	PASS	21	0,1,7,11	42	-69.5	1	2	NA	18,0.857143	NA	NA	NA	NA	NA	NA	1,5.3e-09,0.071,0.3	TRUE	NA	NA	NA	NA	NA	NA	0.1150054	NA	INTRON(MODIFIER||||440|Sobic.001G433700|protein_coding|CODING|Sobic.001G433700.1.v3.1|6|1)	NA	NA	-
1	Chr01	71213467	NA	G	A	222	PASS	25	1,0,11,13	33	-74	1	2	NA	NA	NA	NA	NA	NA	NA	NA	0.48,1,0.012,0.27	FALSE	NA	NA	NA	NA	0.3466876	NA	0.175437	NA	INTRON(MODIFIER||||440|Sobic.001G433700|protein_coding|CODING|Sobic.001G433700.1.v3.1|6|1)	NA	NA	-
1	Chr01	71213490	NA	A	T	222	PASS	30	1,0,12,15	32	-95	1	2	NA	NA	NA	NA	NA	NA	NA	NA	0.46,1,0.0031,0.25	FALSE	NA	NA	NA	NA	-0.2475938	NA	0.245254	NA	INTRON(MODIFIER||||440|Sobic.001G433700|protein_coding|CODING|Sobic.001G433700.1.v3.1|6|1)	NA	NA	-
1	Chr01	71213522	NA	C	T	226	PASS	35	3,1,15,16	35	-29	1	2	NA	NA	NA	NA	NA	NA	NA	NA	0.6,1,7.6e-06,1	FALSE	NA	NA	NA	NA	1.477656	NA	0.2736452	NA	INTRON(MODIFIER||||440|Sobic.001G433700|protein_coding|CODING|Sobic.001G433700.1.v3.1|6|1)	NA	NA	-
1	Chr01	71213596	NA	A	G	225	PASS	33	3,1,14,13	39	3.55	0.5004	1	NA	NA	NA	NA	NA	NA	NA	NA	0.61,1,0.00079,1	FALSE	NA	NA	NA	NA	1.149049	NA	0.2089785	NA	INTRON(MODIFIER||||440|Sobic.001G433700|protein_coding|CODING|Sobic.001G433700.1.v3.1|6|1)	NA	NA	-
1	Chr01	71213682	NA	G	A	225	PASS	32	3,1,13,13	46	16.1	0.5	1	NA	NA	NA	NA	NA	NA	NA	NA	0.6,1,0.00033,1	FALSE	NA	NA	NA	NA	1.3727	NA	0.248862	NA	NON_SYNONYMOUS_CODING(MODERATE|MISSENSE|Gcc/Acc|A226T|440|Sobic.001G433700|protein_coding|CODING|Sobic.001G433700.1.v3.1|7|1)	NA	NA	-
1	Chr01	71213873	NA	C	T	225	PASS	34	5,2,14,13	46	77	0.5	1	NA	NA	NA	NA	NA	NA	NA	NA	0.43,1,0.054,1	FALSE	NA	NA	NA	NA	-0.8944272	NA	0.09668958	NA	SYNONYMOUS_CODING(LOW|SILENT|gaC/gaT|D258|440|Sobic.001G433700|protein_coding|CODING|Sobic.001G433700.1.v3.1|8|1)	NA	NA	-
1	Chr01	71213987	NA	T	C	198	PASS	25	0,3,8,13	34	3.55	0.5004	1	NA	NA	NA	NA	NA	NA	NA	NA	0.53,0.25,8.1e-05,0.25	FALSE	NA	NA	NA	NA	0.6982973	NA	0.1460406	NA	INTRON(MODIFIER||||440|Sobic.001G433700|protein_coding|CODING|Sobic.001G433700.1.v3.1|8|1)	NA	NA	-
1	Chr01	71214003	NA	A	C	201	PASS	23	0,3,7,13	33	3.55	0.5004	1	NA	NA	NA	NA	NA	NA	NA	NA	0.53,1,3.9e-06,0.26	FALSE	NA	NA	NA	NA	0.3195048	NA	0.1752353	NA	INTRON(MODIFIER||||440|Sobic.001G433700|protein_coding|CODING|Sobic.001G433700.1.v3.1|8|1)	NA	NA	-
1	Chr01	71214006	NA	T	A	201	PASS	24	0,4,7,13	34	19.1	0.5	1	NA	NA	NA	NA	NA	NA	NA	NA	0.28,1,4e-07,1	FALSE	NA	NA	NA	NA	1.045706	NA	0.1908953	NA	INTRON(MODIFIER||||440|Sobic.001G433700|protein_coding|CODING|Sobic.001G433700.1.v3.1|8|1)	NA	NA	-
1	Chr01	71214278	NA	C	T	225	PASS	31	0,4,13,12	47	-17.1	0.5263	1	NA	NA	NA	NA	NA	NA	NA	NA	0.11,1,0.002,1	FALSE	NA	NA	NA	NA	1.486271	NA	0.2496223	NA	INTRON(MODIFIER||||440|Sobic.001G433700|protein_coding|CODING|Sobic.001G433700.1.v3.1|9|1)	NA	NA	-
1	Chr01	71214493	NA	C	T	222	PASS	25	1,0,14,9	47	-65	1	2	NA	NA	NA	NA	NA	NA	NA	NA	1,1,0.071,0.28	FALSE	NA	NA	NA	NA	0.5778521	NA	0.2117423	NA	INTRON(MODIFIER||||440|Sobic.001G433700|protein_coding|CODING|Sobic.001G433700.1.v3.1|10|1)	NA	NA	-
1	Chr01	71214657	NA	A	AGTGGCATAATTGC	218	PASS	29	2,0,15,10	46	-22.5	0.5163	1	NA	25,0.862069	NA	NA	NA	NA	NA	NA	0.52,1,0.00055,1	TRUE	NA	NA	NA	NA	NA	NA	0.03761029	NA	INTRON(MODIFIER||||440|Sobic.001G433700|protein_coding|CODING|Sobic.001G433700.1.v3.1|11|1)	NA	NA	-
1	Chr01	71214668	NA	G	C	222	PASS	33	2,0,17,12	45	-54	1	2	NA	NA	NA	NA	NA	NA	NA	NA	0.51,1,0.069,0.28	FALSE	NA	NA	NA	NA	0.5226548	NA	0.1077498	NA	INTRON(MODIFIER||||440|Sobic.001G433700|protein_coding|CODING|Sobic.001G433700.1.v3.1|11|1)	NA	NA	-
1	Chr01	71214788	NA	G	T	225	PASS	22	2,1,8,11	46	6.2	0.5002	1	NA	NA	NA	NA	NA	NA	NA	NA	0.57,1,0.07,1	FALSE	NA	NA	NA	NA	-0.5740378	NA	0.05702737	NA	SYNONYMOUS_CODING(LOW|SILENT|gtG/gtT|V374|440|Sobic.001G433700|protein_coding|CODING|Sobic.001G433700.1.v3.1|12|1)	NA	NA	-
1	Chr01	71215060	NA	A	C	222	PASS	27	1,0,9,16	30	-67	1	2	NA	NA	NA	NA	NA	NA	NA	NA	0.38,0.39,0.041,0.33	FALSE	NA	NA	NA	NA	-1.2	NA	0.2370357	NA	NON_SYNONYMOUS_CODING(MODERATE|MISSENSE|gAa/gCa|E436A|440|Sobic.001G433700|protein_coding|CODING|Sobic.001G433700.1.v3.1|13|1)	NA	NA	-
1	Chr01	71215090	NA	G	A	172	PASS	22	0,1,8,13	26	-55	1	2	NA	NA	NA	NA	NA	NA	NA	NA	1,0.36,0.008,1	FALSE	NA	NA	NA	NA	1.576221	NA	0.1068028	NA	UTR_3_PRIME(MODIFIER||14||440|Sobic.001G433700|protein_coding|CODING|Sobic.001G433700.1.v3.1|13|1)	NA	NA	-
1	Chr01	71215101	NA	T	C	159	PASS	22	0,1,7,13	26	-52	1	2	NA	NA	NA	NA	NA	NA	NA	NA	1,0.34,0.0052,0.28	FALSE	NA	NA	NA	NA	1.568873	NA	0.1911604	NA	UTR_3_PRIME(MODIFIER||25||440|Sobic.001G433700|protein_coding|CODING|Sobic.001G433700.1.v3.1|13|1)	NA	NA	-
1	Chr01	71215125	NA	G	A	70.8	PASS	14	0,1,4,8	22	-37	1	2	NA	NA	NA	NA	NA	NA	NA	NA	1,1,0.00073,0.17	FALSE	NA	NA	NA	NA	1.469937	NA	0.1543225	NA	UTR_3_PRIME(MODIFIER||49||440|Sobic.001G433700|protein_coding|CODING|Sobic.001G433700.1.v3.1|13|1)	NA	NA	-
1	Chr01	71215186	NA	T	C	61.1	PASS	8	0,1,1,5	37	-11.3	0.5064	1	NA	NA	NA	NA	NA	NA	NA	NA	1,0.27,0.074,0.29	FALSE	NA	NA	NA	NA	-0.8170978	NA	0.07833507	NA	UTR_3_PRIME(MODIFIER||110||440|Sobic.001G433700|protein_coding|CODING|Sobic.001G433700.1.v3.1|13|1)	NA	NA	-
1	Chr01	71215202	NA	A	G	123	PASS	11	1,2,3,5	40	26	0.5	1	NA	NA	NA	NA	NA	NA	NA	NA	1,1,0.0055,1	FALSE	NA	NA	NA	NA	0.7144345	NA	0.1228808	NA	UTR_3_PRIME(MODIFIER||126||440|Sobic.001G433700|protein_coding|CODING|Sobic.001G433700.1.v3.1|13|1)	NA	NA	-
1	Chr01	71215214	NA	C	T	159	PASS	13	2,2,4,5	42	45	0.5	1	NA	NA	NA	NA	NA	NA	NA	NA	1,1,0.0069,1	FALSE	NA	NA	NA	NA	1.002972	NA	0.1231442	NA	UTR_3_PRIME(MODIFIER||138||440|Sobic.001G433700|protein_coding|CODING|Sobic.001G433700.1.v3.1|13|1)	NA	NA	-
1	Chr01	71215245	NA	GACATTTAT	G	217	PASS	17	2,2,6,5	43	106	0.5	1	NA	13,0.764706	NA	NA	NA	NA	NA	NA	1,0.002,0.029,1	TRUE	NA	NA	NA	NA	NA	NA	0.1530134	NA	UTR_3_PRIME(MODIFIER||170||440|Sobic.001G433700|protein_coding|CODING|Sobic.001G433700.1.v3.1|13|1)	NA	NA	-
1	Chr01	71215363	NA	C	T	225	PASS	20	1,1,8,9	45	-9.5	0.504	1	NA	NA	NA	NA	NA	NA	NA	NA	1,0.23,0.19,0.37	FALSE	NA	NA	NA	NA	-0.06642111	NA	0.1829629	NA	INTERGENIC(MODIFIER||||||||||1)	NA	NA	-
1	Chr01	71215439	NA	CATATA	CATA	215	PASS	19	1,0,5,12	47	-52.5	1	2	NA	17,0.894737	NA	NA	NA	NA	NA	NA	0.33,1,0.056,0.3	TRUE	NA	NA	NA	NA	NA	NA	0.1838602	NA	INTERGENIC(MODIFIER||||||||||1)	NA	NA	-
1	Chr01	71215539	NA	C	T	222	PASS	23	0,1,11,10	41	-55	1	2	NA	NA	NA	NA	NA	NA	NA	NA	1,0.37,0.12,0.3	FALSE	NA	NA	NA	NA	0.9457325	NA	0.1886658	NA	INTERGENIC(MODIFIER||||||||||1)	NA	NA	-
1	Chr01	71215550	NA	GTTTTTTT	GTTTTTTTTT	214	PASS	22	0,1,10,10	39	-68.5	1	2	NA	21,0.954545	NA	NA	NA	NA	NA	NA	1,1,0.081,0.25	TRUE	NA	NA	NA	NA	NA	NA	0.1516121	NA	INTERGENIC(MODIFIER||||||||||1)	NA	NA	-
1	Chr01	71215588	NA	C	T	201	PASS	18	0,2,9,6	37	-9.5	0.504	1	NA	NA	NA	NA	NA	NA	NA	NA	0.21,0.37,0.0056,0.36	FALSE	NA	NA	NA	NA	1.118034	NA	0.08591229	NA	INTERGENIC(MODIFIER||||||||||1)	NA	NA	-
1	Chr01	71215619	NA	G	A	168	PASS	21	0,2,15,3	36	-16.1	0.5207	1	NA	NA	NA	NA	NA	NA	NA	NA	0.053,0.27,0.0012,0.19	FALSE	NA	NA	NA	NA	-0.1889822	NA	0.09302983	NA	INTERGENIC(MODIFIER||||||||||1)	NA	NA	-
1	Chr01	71215701	NA	CTACTAA	CTACTAAGTACTAA	219	PASS	17	1,0,8,7	38	-32.5	0.7304	1	NA	15,0.882353	NA	NA	NA	NA	NA	NA	1,1,0.089,1	TRUE	NA	NA	NA	NA	NA	NA	0.05179308	NA	INTERGENIC(MODIFIER||||||||||1)	NA	NA	-
1	Chr01	71215726	NA	T	C	207	PASS	18	1,1,8,8	37	-18.1	0.5336	1	NA	NA	NA	NA	NA	NA	NA	NA	1,1,0.031,1	FALSE	NA	NA	NA	NA	1.194147	NA	0.1428443	NA	INTERGENIC(MODIFIER||||||||||1)	NA	NA	-
1	Chr01	71215746	NA	G	A	174	PASS	16	1,2,5,8	38	11.3	0.5	1	NA	NA	NA	NA	NA	NA	NA	NA	1,1,0.011,1	FALSE	NA	NA	NA	NA	1.614415	NA	0.1226652	NA	INTERGENIC(MODIFIER||||||||||1)	NA	NA	-
1	Chr01	71215798	NA	G	C	64	PASS	10	1,2,1,6	37	43	0.5	1	NA	NA	NA	NA	NA	NA	NA	NA	1,0.48,0.0084,0.32	FALSE	NA	NA	NA	NA	0.7878529	NA	0.0686878	NA	INTERGENIC(MODIFIER||||||||||1)	NA	NA	-
1	Chr01	71217990	NA	G	A	20	PASS	11	3,5,0,3	26	22.9	0.5	1	NA	NA	NA	NA	NA	NA	NA	NA	0.49,0.1,1,1	FALSE	NA	NA	NA	NA	-0.3061862	NA	0.05870764	NA	INTERGENIC(MODIFIER||||||||||1)	NA	NA	-
1	Chr01	71219118	NA	C	T	132	PASS	6	0,0,3,3	35	-45	1	2	NA	NA	NA	NA	NA	NA	NA	NA	NA	FALSE	NA	NA	NA	NA	NA	NA	0.01053819	NA	INTERGENIC(MODIFIER||||||||||1)	NA	NA	-
1	Chr01	71219198	NA	A	G	222	PASS	22	0,1,11,9	33	-52	1	2	NA	NA	NA	NA	NA	NA	NA	NA	0.48,0.41,0.0049,0.36	FALSE	NA	NA	NA	NA	-0.578006	NA	0.1973554	NA	INTERGENIC(MODIFIER||||||||||1)	NA	NA	-
1	Chr01	71219239	NA	G	T	222	PASS	29	0,1,11,17	35	-76	1	2	NA	NA	NA	NA	NA	NA	NA	NA	1,0.34,0.015,0.32	FALSE	NA	NA	NA	NA	-0.8964214	NA	0.2194669	NA	INTERGENIC(MODIFIER||||||||||1)	NA	NA	-
1	Chr01	71219287	NA	C	T	222	PASS	31	1,0,8,19	38	-73	1	2	NA	NA	NA	NA	NA	NA	NA	NA	0.32,0.33,0.072,0.3	FALSE	NA	NA	NA	NA	1.237969	NA	0.2507707	NA	INTERGENIC(MODIFIER||||||||||1)	NA	NA	-
1	Chr01	71219327	NA	CATAT	CAT	217	PASS	34	2,1,8,21	46	12.7	0.5	1	NA	29,0.852941	NA	NA	NA	NA	NA	NA	0.22,0.0012,0.066,1	TRUE	NA	NA	NA	NA	NA	NA	0.08286465	NA	INTERGENIC(MODIFIER||||||||||1)	NA	NA	-
1	Chr01	71219429	NA	TA	T	217	PASS	32	2,2,12,16	47	19.5	0.5	1	NA	28,0.875000	NA	NA	NA	NA	NA	NA	1,4.3e-05,0.023,0.19	TRUE	NA	NA	NA	NA	NA	NA	0.1744506	NA	INTERGENIC(MODIFIER||||||||||1)	NA	NA	-
1	Chr01	71219449	NA	A	T	225	PASS	33	2,2,8,16	46	31	0.5	1	NA	NA	NA	NA	NA	NA	NA	NA	0.6,0.17,0.024,1	FALSE	NA	NA	NA	NA	-0.6237056	NA	0.2475145	NA	INTERGENIC(MODIFIER||||||||||1)	NA	NA	-
1	Chr01	71219558	NA	T	C	101	PASS	10	0,1,1,8	39	-30	1	2	NA	NA	NA	NA	NA	NA	NA	NA	1,1,0.13,1	FALSE	NA	NA	NA	NA	-1.740777	NA	0.05158759	NA	INTERGENIC(MODIFIER||||||||||1)	NA	NA	-
1	Chr01	71219585	NA	A	G	49.5	PASS	4	0,0,0,4	29	-39	1	2	NA	NA	NA	NA	NA	NA	NA	NA	NA	FALSE	NA	NA	NA	NA	NA	NA	0.03801336	NA	INTERGENIC(MODIFIER||||||||||1)	NA	NA	-
1	Chr01	71219589	NA	T	C	48.5	PASS	4	0,0,0,4	29	-39	1	2	NA	NA	NA	NA	NA	NA	NA	NA	NA	FALSE	NA	NA	NA	NA	NA	NA	0.03801336	NA	INTERGENIC(MODIFIER||||||||||1)	NA	NA	-
1	Chr01	71219595	NA	C	T	14.1	PASS	3	0,0,0,3	31	-36	1	2	NA	NA	NA	NA	NA	NA	NA	NA	NA	FALSE	NA	NA	NA	NA	NA	NA	0.04644186	NA	INTERGENIC(MODIFIER||||||||||1)	NA	NA	-
1	Chr01	71220790	NA	ATTTTTT	ATTTTTTT	11.8	PASS	9	1,2,4,2	37	-12.8	0.5016	1	NA	6,0.666667	NA	NA	NA	NA	NA	NA	0.52,1,0.012,1	TRUE	NA	NA	NA	NA	NA	NA	0.10886	NA	INTERGENIC(MODIFIER||||||||||1)	NA	NA	-
1	Chr01	71220805	NA	G	A	54	SnpGap	9	1,2,4,2	37	39.9	0.5	1	NA	NA	NA	NA	NA	NA	NA	NA	0.52,1,0.012,1	FALSE	NA	NA	NA	NA	-0.6510653	NA	0.05437433	NA	INTERGENIC(MODIFIER||||||||||1)	NA	NA	-
1	Chr01	71220845	NA	C	T	59	PASS	9	1,1,5,2	33	-3.53	0.5006	1	NA	NA	NA	NA	NA	NA	NA	NA	1,1,0.018,1	FALSE	NA	NA	NA	NA	-0.3159688	NA	0.1070547	NA	INTERGENIC(MODIFIER||||||||||1)	NA	NA	-
1	Chr01	71220860	NA	G	A	22.1	PASS	8	0,1,3,1	36	-14.2	0.5129	1	NA	NA	NA	NA	NA	NA	NA	NA	0.4,0.026,0.14,1	FALSE	NA	NA	NA	NA	0.8293682	NA	0.02863384	NA	INTERGENIC(MODIFIER||||||||||1)	NA	NA	-
1	Chr01	71220865	NA	T	C	52.1	PASS	8	0,1,5,2	31	-13.2	0.5102	1	NA	NA	NA	NA	NA	NA	NA	NA	0.37,0.34,0.06,0.37	FALSE	NA	NA	NA	NA	0.8141118	NA	0.03297604	NA	INTERGENIC(MODIFIER||||||||||1)	NA	NA	-
1	Chr01	71220963	NA	G	T	3.01	Qual	3	0,1,1,1	33	-3.28	0.5001	1	NA	NA	NA	NA	NA	NA	NA	NA	1,0.17,0.045,0.4	FALSE	NA	NA	NA	NA	0.8745357	NA	0.0464	NA	INTERGENIC(MODIFIER||||||||||1)	NA	NA	-
1	Chr01	71220965	NA	C	T	3.01	Qual	3	0,1,1,1	33	-3.28	0.5001	1	NA	NA	NA	NA	NA	NA	NA	NA	1,0.29,0.045,0.36	FALSE	NA	NA	NA	NA	0.8745357	NA	0.0416	NA	INTERGENIC(MODIFIER||||||||||1)	NA	NA	-
1	Chr01	71221002	NA	C	T	158	PASS	10	0,1,6,3	41	-19	0.543	1	NA	NA	NA	NA	NA	NA	NA	NA	0.4,0.25,0.13,0.17	FALSE	NA	NA	NA	NA	-1.392621	NA	0.1302606	NA	INTERGENIC(MODIFIER||||||||||1)	NA	NA	-
1	Chr01	71221082	NA	TT	TTGAATAGTAT	217	PASS	21	2,2,11,5	45	91.5	0.5	1	NA	17,0.809524	NA	NA	NA	NA	NA	NA	0.59,1,0.0019,1	TRUE	NA	NA	NA	NA	NA	NA	0.1194841	NA	INTERGENIC(MODIFIER||||||||||1)	NA	NA	-
1	Chr01	71221124	NA	T	A	225	PASS	27	3,2,15,6	46	39	0.5	1	NA	NA	NA	NA	NA	NA	NA	NA	0.63,1,0.29,0.34	FALSE	NA	NA	NA	NA	1.23614	NA	0.02450411	NA	INTERGENIC(MODIFIER||||||||||1)	NA	NA	-
1	Chr01	71221143	NA	GAAAAAAAAAA	GAAAAAAAA	79.5	PASS	23	4,1,9,5	47	-5.12	0.5002	1	NA	13,0.565217	NA	NA	NA	NA	NA	NA	1,0.0022,0.013,1	TRUE	NA	NA	NA	NA	NA	NA	0.1882907	NA	INTERGENIC(MODIFIER||||||||||1)	NA	NA	-
1	Chr01	71221407	NA	T	C	222	PASS	29	0,1,10,16	46	-70	1	2	NA	NA	NA	NA	NA	NA	NA	NA	1,0.34,0.071,0.32	FALSE	NA	NA	NA	NA	-1.348076	NA	0.1216686	NA	INTERGENIC(MODIFIER||||||||||1)	NA	NA	-
1	Chr01	71221508	NA	CTATATA	CTATA	218	PASS	29	1,1,12,14	49	-18.6	0.5064	1	NA	25,0.862069	NA	NA	NA	NA	NA	NA	1,0.0028,0.26,1	TRUE	NA	NA	NA	NA	NA	NA	0.2707062	NA	INTERGENIC(MODIFIER||||||||||1)	NA	NA	-
1	Chr01	71223411	NA	T	C	225	PASS	44	3,5,11,23	47	95	0.5	1	NA	NA	NA	NA	NA	NA	NA	NA	1,0.062,1.5e-05,1	FALSE	NA	NA	NA	NA	0.8808554	NA	0.2853222	NA	INTRON(MODIFIER||||1125|Sobic.001G433800|protein_coding|CODING|Sobic.001G433800.1.v3.1|6|1),INTRON(MODIFIER||||1125|Sobic.001G433800|protein_coding|CODING|Sobic.001G433800.2.v3.1|5|1)	NA	NA	-
1	Chr01	71225401	NA	C	T	225	PASS	29	2,2,14,11	47	19.1	0.5	1	NA	NA	NA	NA	NA	NA	NA	NA	1,1,4.3e-07,0.35	FALSE	NA	NA	NA	NA	1.612762	NA	0.1179264	NA	INTRON(MODIFIER||||1125|Sobic.001G433800|protein_coding|CODING|Sobic.001G433800.1.v3.1|13|1),INTRON(MODIFIER||||1125|Sobic.001G433800|protein_coding|CODING|Sobic.001G433800.2.v3.1|12|1)	NA	NA	-
1	Chr01	71228201	NA	T	A	222	PASS	32	0,1,15,15	41	-82	1	2	NA	NA	NA	NA	NA	NA	NA	NA	1,0.38,0.055,0.34	FALSE	NA	NA	NA	NA	1.062132	NA	0.1801006	NA	INTRON(MODIFIER||||1125|Sobic.001G433800|protein_coding|CODING|Sobic.001G433800.1.v3.1|24|1),INTRON(MODIFIER||||1125|Sobic.001G433800|protein_coding|CODING|Sobic.001G433800.2.v3.1|23|1)	NA	NA	-
1	Chr01	71228218	NA	A	G	222	PASS	35	0,0,18,17	42	-132	1	2	NA	NA	NA	NA	NA	NA	NA	NA	NA	FALSE	NA	NA	NA	NA	NA	NA	0.2744075	NA	INTRON(MODIFIER||||1125|Sobic.001G433800|protein_coding|CODING|Sobic.001G433800.1.v3.1|24|1),INTRON(MODIFIER||||1125|Sobic.001G433800|protein_coding|CODING|Sobic.001G433800.2.v3.1|23|1)	NA	NA	-
1	Chr01	71228911	NA	G	C	222	SnpGap	30	0,0,10,17	41	-108	1	2	NA	NA	NA	NA	NA	NA	NA	NA	NA	FALSE	NA	NA	NA	NA	NA	NA	0.1205286	NA	INTRON(MODIFIER||||1125|Sobic.001G433800|protein_coding|CODING|Sobic.001G433800.1.v3.1|26|1),INTRON(MODIFIER||||1125|Sobic.001G433800|protein_coding|CODING|Sobic.001G433800.2.v3.1|25|1)	NA	NA	-
1	Chr01	71228918	NA	TGGGGTGGGGGTGGGGGT	TGGGGTGGGGGT	214	PASS	27	0,0,9,12	41	-97.5	1	2	NA	21,0.777778	NA	NA	NA	NA	NA	NA	NA	TRUE	NA	NA	NA	NA	NA	NA	0.04727007	NA	INTRON(MODIFIER||||1125|Sobic.001G433800|protein_coding|CODING|Sobic.001G433800.1.v3.1|26|1),INTRON(MODIFIER||||1125|Sobic.001G433800|protein_coding|CODING|Sobic.001G433800.2.v3.1|25|1)	NA	NA	-
1	Chr01	71228956	NA	T	A	223	PASS	32	1,2,12,15	41	-34	1	2	NA	NA	NA	NA	NA	NA	NA	NA	1,0.4,1,0.3	FALSE	NA	NA	NA	NA	1.313472	NA	0.2016868	NA	INTRON(MODIFIER||||1125|Sobic.001G433800|protein_coding|CODING|Sobic.001G433800.1.v3.1|26|1),INTRON(MODIFIER||||1125|Sobic.001G433800|protein_coding|CODING|Sobic.001G433800.2.v3.1|25|1)	NA	NA	-
1	Chr01	71229629	NA	A	C	225	PASS	36	4,0,23,9	47	-8.63	0.5032	1	NA	NA	NA	NA	NA	NA	NA	NA	0.55,0.18,5.2e-06,0.36	FALSE	NA	NA	NA	NA	0.02516835	NA	0.249632	NA	INTRON(MODIFIER||||1125|Sobic.001G433800|protein_coding|CODING|Sobic.001G433800.1.v3.1|27|1),INTRON(MODIFIER||||1125|Sobic.001G433800|protein_coding|CODING|Sobic.001G433800.2.v3.1|26|1)	NA	NA	-
1	Chr01	71229914	NA	A	G	222	PASS	30	0,2,16,12	47	-46	1	2	NA	NA	NA	NA	NA	NA	NA	NA	0.21,0.31,5.4e-05,1	FALSE	NA	NA	NA	NA	1.371828	NA	0.09907833	NA	UTR_3_PRIME(MODIFIER||496||1125|Sobic.001G433800|protein_coding|CODING|Sobic.001G433800.1.v3.1|28|1),UTR_3_PRIME(MODIFIER||496||1125|Sobic.001G433800|protein_coding|CODING|Sobic.001G433800.2.v3.1|27|1)	NA	NA	-
1	Chr01	71230154	NA	A	T	225	PASS	19	2,2,6,9	47	58	0.5	1	NA	NA	NA	NA	NA	NA	NA	NA	1,0.23,0,0.23	FALSE	NA	NA	NA	NA	-0.95	NA	0.1617175	NA	INTERGENIC(MODIFIER||||||||||1)	NA	NA	-
1	Chr01	71230483	NA	C	T	225	PASS	22	0,3,6,12	47	10.4	0.5	1	NA	NA	NA	NA	NA	NA	NA	NA	0.53,0.27,0.00034,0.24	FALSE	NA	NA	NA	NA	-0.5527708	NA	0.1885455	NA	INTERGENIC(MODIFIER||||||||||1)	NA	NA	-
1	Chr01	71230665	NA	T	C	222	PASS	15	0,0,8,7	45	-72	1	2	NA	NA	NA	NA	NA	NA	NA	NA	NA	FALSE	NA	NA	NA	NA	NA	NA	0.1124138	NA	INTERGENIC(MODIFIER||||||||||1)	NA	NA	-
1	Chr01	71230760	NA	C	T	198	PASS	20	1,0,13,6	34	-49	1	2	NA	NA	NA	NA	NA	NA	NA	NA	1,0.3,0.016,0.49	FALSE	NA	NA	NA	NA	1.213954	NA	0.1840127	NA	INTERGENIC(MODIFIER||||||||||1)	NA	NA	-
1	Chr01	71230769	NA	A	G	216	PASS	20	1,0,13,6	34	-49	1	2	NA	NA	NA	NA	NA	NA	NA	NA	1,0.39,0.016,0.32	FALSE	NA	NA	NA	NA	1.213954	NA	0.1768359	NA	INTERGENIC(MODIFIER||||||||||1)	NA	NA	-
1	Chr01	71230822	NA	A	C	222	PASS	24	2,0,16,6	39	-46	1	2	NA	NA	NA	NA	NA	NA	NA	NA	1,1,0.028,0.49	FALSE	NA	NA	NA	NA	0.887796	NA	0.2057879	NA	INTERGENIC(MODIFIER||||||||||1)	NA	NA	-
1	Chr01	71231127	NA	GCAGTT	GCAGTTCGCACAGTT	218	PASS	30	1,1,19,7	48	-18.6	0.5064	1	NA	24,0.800000	NA	NA	NA	NA	NA	NA	0.5,1,0.23,0.31	TRUE	NA	NA	NA	NA	NA	NA	0.07013723	NA	INTERGENIC(MODIFIER||||||||||1)	NA	NA	-
1	Chr01	71231203	NA	GGAGAGAGAGAG	GGAGAGAGAG	217	PASS	30	2,1,15,8	43	30.5	0.5	1	NA	24,0.800000	NA	NA	NA	NA	NA	NA	1,0.00041,0.006,1	TRUE	NA	NA	NA	NA	NA	NA	0.07136457	NA	INTERGENIC(MODIFIER||||||||||1)	NA	NA	-
1	Chr01	71231228	NA	T	C	225	PASS	33	3,1,17,12	41	3.55	0.5004	1	NA	NA	NA	NA	NA	NA	NA	NA	1,0.43,0.0013,1	FALSE	NA	NA	NA	NA	-0.413698	NA	0.06643151	NA	INTERGENIC(MODIFIER||||||||||1)	NA	NA	-
1	Chr01	71231257	NA	G	A	222	PASS	31	2,0,15,13	39	-46	1	2	NA	NA	NA	NA	NA	NA	NA	NA	0.49,0.29,0.001,0.24	FALSE	NA	NA	NA	NA	0.2078528	NA	0.2217219	NA	INTERGENIC(MODIFIER||||||||||1)	NA	NA	-
1	Chr01	71231338	NA	T	C	222	PASS	32	1,0,15,16	42	-85	1	2	NA	NA	NA	NA	NA	NA	NA	NA	1,0.36,0.1,0.35	FALSE	NA	NA	NA	NA	-1.407979	NA	0.1773833	NA	INTERGENIC(MODIFIER||||||||||1)	NA	NA	-
1	Chr01	71231534	NA	A	G	225	PASS	23	1,1,8,10	47	-11.3	0.5064	1	NA	NA	NA	NA	NA	NA	NA	NA	1,0.27,0.0052,1	FALSE	NA	NA	NA	NA	1.952816	NA	0.1567658	NA	INTERGENIC(MODIFIER||||||||||1)	NA	NA	-
1	Chr01	71232015	NA	TG	TGG	214	PASS	28	1,0,12,15	49	-83.5	1	2	NA	27,0.964286	NA	NA	NA	NA	NA	NA	0.46,1,0.25,0.28	TRUE	NA	NA	NA	NA	NA	NA	0.2547132	NA	INTERGENIC(MODIFIER||||||||||1)	NA	NA	-
1	Chr01	71232086	NA	G	A	222	PASS	19	0,0,8,11	44	-84	1	2	NA	NA	NA	NA	NA	NA	NA	NA	NA	FALSE	NA	NA	NA	NA	NA	NA	0.124156	NA	INTERGENIC(MODIFIER||||||||||1)	NA	NA	-
1	Chr01	71232179	NA	C	G	222	PASS	23	0,1,9,12	45	-58	1	2	NA	NA	NA	NA	NA	NA	NA	NA	1,1,0.051,1	FALSE	NA	NA	NA	NA	1.576221	NA	0.07770377	NA	INTERGENIC(MODIFIER||||||||||1)	NA	NA	-
1	Chr01	71233082	NA	A	T	112	PASS	15	3,1,6,5	34	65	0.5	1	NA	NA	NA	NA	NA	NA	NA	NA	0.6,0.28,0.00038,1	FALSE	NA	NA	NA	NA	1.370862	NA	0.03689065	NA	INTERGENIC(MODIFIER||||||||||1)	NA	NA	-
1	Chr01	71233987	NA	T	A	226	PASS	37	2,1,15,17	46	-28	1	2	NA	NA	NA	NA	NA	NA	NA	NA	0.6,1,0.042,1	FALSE	NA	NA	NA	NA	-0.5008673	NA	0.2908862	NA	INTERGENIC(MODIFIER||||||||||1)	NA	NA	-
1	Chr01	71234020	NA	TAAAAAAAAA	TAAAAAAAA	56.5	PASS	35	1,1,14,17	47	-106	1	2	NA	31,0.885714	NA	NA	NA	NA	NA	NA	1,1.4e-07,0.0044,1	TRUE	NA	NA	NA	NA	NA	NA	0.1125568	NA	INTERGENIC(MODIFIER||||||||||1)	NA	NA	-
1	Chr01	71234870	NA	A	G	222	PASS	29	0,0,10,18	42	-111	1	2	NA	NA	NA	NA	NA	NA	NA	NA	NA	FALSE	NA	NA	NA	NA	NA	NA	0.1143593	NA	INTERGENIC(MODIFIER||||||||||1)	NA	NA	-
1	Chr01	71234899	NA	A	C	222	PASS	25	0,0,7,17	41	-99	1	2	NA	NA	NA	NA	NA	NA	NA	NA	NA	FALSE	NA	NA	NA	NA	NA	NA	0.2508378	NA	INTERGENIC(MODIFIER||||||||||1)	NA	NA	-
1	Chr01	71235513	NA	G	C	177	PASS	15	1,2,9,2	47	29	0.5	1	NA	NA	NA	NA	NA	NA	NA	NA	0.18,1,0.00014,0.25	FALSE	NA	NA	NA	NA	-0.4670994	NA	0.04784679	NA	INTERGENIC(MODIFIER||||||||||1)	NA	NA	-
1	Chr01	71235688	NA	C	G	184	PASS	9	0,0,2,6	46	-51	1	2	NA	NA	NA	NA	NA	NA	NA	NA	NA	FALSE	NA	NA	NA	NA	NA	NA	0.07190052	NA	INTERGENIC(MODIFIER||||||||||1)	NA	NA	-
1	Chr01	71235975	NA	C	G	199	PASS	13	2,1,4,6	47	37	0.5	1	NA	NA	NA	NA	NA	NA	NA	NA	0.56,1,1.8e-10,0.49	FALSE	NA	NA	NA	NA	1.436762	NA	0.1243507	NA	INTERGENIC(MODIFIER||||||||||1)	NA	NA	-
1	Chr01	71236234	NA	G	T	139	PASS	11	1,2,6,2	48	48	0.5	1	NA	NA	NA	NA	NA	NA	NA	NA	0.49,0.18,0.0083,0.49	FALSE	NA	NA	NA	NA	-0.1020621	NA	0.1221123	NA	INTERGENIC(MODIFIER||||||||||1)	NA	NA	-
1	Chr01	71236254	NA	TGTGGTGAGTGGCG	TG	206	PASS	9	0,1,4,3	48	-9.1	0.5006	1	NA	7,0.777778	NA	NA	NA	NA	NA	NA	1,0.16,0.15,0.37	TRUE	NA	NA	NA	NA	NA	NA	0.08272155	NA	INTERGENIC(MODIFIER||||||||||1)	NA	NA	-
1	Chr01	71236461	NA	C	G	222	PASS	28	2,0,16,10	47	-40	1	2	NA	NA	NA	NA	NA	NA	NA	NA	0.52,0.36,6e-06,0.35	FALSE	NA	NA	NA	NA	-0.312218	NA	0.09641127	NA	INTERGENIC(MODIFIER||||||||||1)	NA	NA	-
1	Chr01	71236505	NA	TTTCC	T	214	PASS	32	1,0,18,12	44	-113	1	2	NA	30,0.937500	NA	NA	NA	NA	NA	NA	1,1,0.22,0.29	TRUE	NA	NA	NA	NA	NA	NA	0.2825539	NA	INTERGENIC(MODIFIER||||||||||1)	NA	NA	-
1	Chr01	71236617	NA	C	T	101	PASS	21	2,1,14,4	31	10.4	0.5	1	NA	NA	NA	NA	NA	NA	NA	NA	1,1,0.0018,0.19	FALSE	NA	NA	NA	NA	1.85932	NA	0.1860291	NA	INTERGENIC(MODIFIER||||||||||1)	NA	NA	-
1	Chr01	71236618	NA	A	G	83	PASS	21	2,1,14,4	31	15.1	0.5	1	NA	NA	NA	NA	NA	NA	NA	NA	1,0.34,0.0018,0.19	FALSE	NA	NA	NA	NA	1.85932	NA	0.1857425	NA	INTERGENIC(MODIFIER||||||||||1)	NA	NA	-
1	Chr01	71236623	NA	A	T	71	PASS	20	2,1,13,4	29	19.1	0.5	1	NA	NA	NA	NA	NA	NA	NA	NA	1,0.34,0.00052,0.17	FALSE	NA	NA	NA	NA	1.799471	NA	0.1830114	NA	INTERGENIC(MODIFIER||||||||||1)	NA	NA	-
1	Chr01	71236633	NA	A	T	18.1	PASS	19	3,1,10,4	29	21	0.5	1	NA	NA	NA	NA	NA	NA	NA	NA	1,1,1.1e-06,1	FALSE	NA	NA	NA	NA	2.070878	NA	0.15744	NA	INTERGENIC(MODIFIER||||||||||1)	NA	NA	-
1	Chr01	71237535	NA	GTTTTTTTTTT	GTTTTTTT	214	PASS	23	0,1,11,11	39	-73.5	1	2	NA	22,0.956522	NA	NA	NA	NA	NA	NA	1,0.00045,0.072,0.37	TRUE	NA	NA	NA	NA	NA	NA	0.1103235	NA	INTRON(MODIFIER||||460|Sobic.001G433900|protein_coding|CODING|Sobic.001G433900.1.v3.1|1|1)	NA	NA	-
1	Chr01	71237560	NA	G	A	222	PASS	29	0,1,11,15	37	-67	1	2	NA	NA	NA	NA	NA	NA	NA	NA	1,0.32,0.057,1	FALSE	NA	NA	NA	NA	-1.476464	NA	0.1572567	NA	INTRON(MODIFIER||||460|Sobic.001G433900|protein_coding|CODING|Sobic.001G433900.1.v3.1|1|1)	NA	NA	-
1	Chr01	71237568	NA	C	T	222	PASS	26	0,1,9,16	36	-72	1	2	NA	NA	NA	NA	NA	NA	NA	NA	1,1,0.041,1	FALSE	NA	NA	NA	NA	-1.733333	NA	0.2520094	NA	INTRON(MODIFIER||||460|Sobic.001G433900|protein_coding|CODING|Sobic.001G433900.1.v3.1|1|1)	NA	NA	-
1	Chr01	71237636	NA	T	A	222	PASS	26	0,0,9,16	38	-102	1	2	NA	NA	NA	NA	NA	NA	NA	NA	NA	FALSE	NA	NA	NA	NA	NA	NA	0.0869446	NA	SYNONYMOUS_CODING(LOW|SILENT|tcA/tcT|S365|460|Sobic.001G433900|protein_coding|CODING|Sobic.001G433900.1.v3.1|1|1)	NA	NA	-
1	Chr01	71238568	NA	T	C	102	PASS	9	1,1,0,7	47	7.8	0.5001	1	NA	NA	NA	NA	NA	NA	NA	NA	0.22,1,0.12,0.31	FALSE	NA	NA	NA	NA	-0.8217058	NA	0.1137931	NA	NON_SYNONYMOUS_CODING(MODERATE|MISSENSE|Acg/Gcg|T55A|460|Sobic.001G433900|protein_coding|CODING|Sobic.001G433900.1.v3.1|1|1)	NA	NA	-
1	Chr01	71238665	NA	G	C	78	PASS	5	1,0,2,2	47	-6.96	0.502	1	NA	NA	NA	NA	NA	NA	NA	NA	1,0.37,0.26,0.25	FALSE	NA	NA	NA	NA	0.8293682	NA	0.06846959	NA	NON_SYNONYMOUS_CODING(MODERATE|MISSENSE|gaC/gaG|D22E|460|Sobic.001G433900|protein_coding|CODING|Sobic.001G433900.1.v3.1|1|1)	NA	NA	-
1	Chr01	71238910	NA	G	A	108	PASS	10	0,1,8,0	47	-16.1	0.5207	1	NA	NA	NA	NA	NA	NA	NA	NA	0.11,0.37,0.026,0.26	FALSE	NA	NA	NA	NA	-0.9682459	NA	0.1171281	NA	INTERGENIC(MODIFIER||||||||||1)	NA	NA	-
1	Chr01	71239164	NA	C	T	156	PASS	11	2,0,5,4	47	5.47	0.5002	1	NA	NA	NA	NA	NA	NA	NA	NA	0.49,0.32,0.14,1	FALSE	NA	NA	NA	NA	1.296362	NA	0.1172726	NA	INTERGENIC(MODIFIER||||||||||1)	NA	NA	-
1	Chr01	71239268	NA	C	A	225	PASS	21	3,0,11,6	46	9.53	0.5001	1	NA	NA	NA	NA	NA	NA	NA	NA	0.52,0.4,0.005,1	FALSE	NA	NA	NA	NA	-1.587768	NA	0.1830778	NA	INTERGENIC(MODIFIER||||||||||1)	NA	NA	-
1	Chr01	71239434	NA	C	T	222	PASS	20	1,0,13,6	42	-49	1	2	NA	NA	NA	NA	NA	NA	NA	NA	1,0.32,0.074,0.34	FALSE	NA	NA	NA	NA	-1.387376	NA	0.1724039	NA	INTERGENIC(MODIFIER||||||||||1)	NA	NA	-
1	Chr01	71239487	NA	C	A	222	PASS	21	0,0,15,6	39	-90	1	2	NA	NA	NA	NA	NA	NA	NA	NA	NA	FALSE	NA	NA	NA	NA	NA	NA	0.1771051	NA	INTERGENIC(MODIFIER||||||||||1)	NA	NA	-
1	Chr01	71239535	NA	TGGG	TGG	214	PASS	21	0,0,11,8	40	-91.5	1	2	NA	19,0.904762	NA	NA	NA	NA	NA	NA	NA	TRUE	NA	NA	NA	NA	NA	NA	0.1904217	NA	INTERGENIC(MODIFIER||||||||||1)	NA	NA	-
1	Chr01	71239566	NA	G	T	222	PASS	21	0,1,10,10	43	-52	1	2	NA	NA	NA	NA	NA	NA	NA	NA	1,0.33,0.11,0.25	FALSE	NA	NA	NA	NA	0.7431505	NA	0.1867357	NA	INTERGENIC(MODIFIER||||||||||1)	NA	NA	-
1	Chr01	71239896	NA	CAGAAAGAAAGAAAGAAA	CAGAAAGAAAGAAAGAAAGAAA	214	PASS	31	0,0,12,11	47	-104	1	2	NA	23,0.741935	NA	NA	NA	NA	NA	NA	NA	TRUE	NA	NA	NA	NA	NA	NA	0.2099566	NA	INTERGENIC(MODIFIER||||||||||1)	NA	NA	-
1	Chr01	71239926	NA	C	T	223	PASS	28	2,0,15,10	47	-39	1	2	NA	NA	NA	NA	NA	NA	NA	NA	0.52,0.34,0.00019,1	FALSE	NA	NA	NA	NA	1.805349	NA	0.1847876	NA	INTERGENIC(MODIFIER||||||||||1)	NA	NA	-
1	Chr01	71240375	NA	C	G	222	PASS	28	1,0,15,10	37	-67	1	2	NA	NA	NA	NA	NA	NA	NA	NA	1,0.35,0.06,1	FALSE	NA	NA	NA	NA	-1.6	NA	0.04748612	NA	INTERGENIC(MODIFIER||||||||||1)	NA	NA	-
1	Chr01	71240390	NA	C	T	222	PASS	28	0,0,15,11	36	-105	1	2	NA	NA	NA	NA	NA	NA	NA	NA	NA	FALSE	NA	NA	NA	NA	NA	NA	0.2329871	NA	INTERGENIC(MODIFIER||||||||||1)	NA	NA	-
1	Chr01	71240441	NA	A	G	222	PASS	30	0,2,19,9	37	-65	1	2	NA	NA	NA	NA	NA	NA	NA	NA	0.13,1,0.01,0.29	FALSE	NA	NA	NA	NA	0.8729815	NA	0.1830648	NA	INTERGENIC(MODIFIER||||||||||1)	NA	NA	-
1	Chr01	71240472	NA	GCTGCCTGCCTGCC	GCTGCCTGCC	218	PASS	29	0,2,17,10	38	-28.5	0.5718	1	NA	26,0.896552	NA	NA	NA	NA	NA	NA	0.16,0.076,0.0091,0.2	TRUE	NA	NA	NA	NA	NA	NA	0.2175089	NA	INTERGENIC(MODIFIER||||||||||1)	NA	NA	-
1	Chr01	71240544	NA	C	T	225	PASS	28	0,3,16,8	38	-10.4	0.505	1	NA	NA	NA	NA	NA	NA	NA	NA	0.056,1,0.00029,0.26	FALSE	NA	NA	NA	NA	0.5786375	NA	0.2290715	NA	INTERGENIC(MODIFIER||||||||||1)	NA	NA	-
1	Chr01	71240572	NA	G	A	225	PASS	22	0,2,12,7	36	-19	0.543	1	NA	NA	NA	NA	NA	NA	NA	NA	0.17,0.29,0.0013,0.38	FALSE	NA	NA	NA	NA	1.13818	NA	0.1013737	NA	INTERGENIC(MODIFIER||||||||||1)	NA	NA	-
1	Chr01	71240634	NA	G	T	148	PASS	14	2,1,7,4	33	17.1	0.5	1	NA	NA	NA	NA	NA	NA	NA	NA	1,1,0.0098,0.26	FALSE	NA	NA	NA	NA	1.401298	NA	0.07357834	NA	INTERGENIC(MODIFIER||||||||||1)	NA	NA	-
1	Chr01	71240659	NA	C	A	103	PASS	18	2,1,8,5	30	32	0.5	1	NA	NA	NA	NA	NA	NA	NA	NA	1,0.25,3e-05,1	FALSE	NA	NA	NA	NA	-0.9417419	NA	0.04382531	NA	INTERGENIC(MODIFIER||||||||||1)	NA	NA	-
1	Chr01	71240662	NA	A	T	109	PASS	18	2,1,8,5	30	27	0.5	1	NA	NA	NA	NA	NA	NA	NA	NA	1,0.42,3e-05,1	FALSE	NA	NA	NA	NA	-0.9417419	NA	0.04003271	NA	INTERGENIC(MODIFIER||||||||||1)	NA	NA	-
1	Chr01	71240674	NA	G	A	120	PASS	18	2,0,8,8	32	-7.78	0.5025	1	NA	NA	NA	NA	NA	NA	NA	NA	0.48,0.14,0.0084,0.2	FALSE	NA	NA	NA	NA	-0.9131712	NA	0.05858877	NA	INTERGENIC(MODIFIER||||||||||1)	NA	NA	-
1	Chr01	71240678	NA	C	G	159	PASS	18	2,0,8,8	32	-10.4	0.505	1	NA	NA	NA	NA	NA	NA	NA	NA	0.48,0.12,0.0084,0.25	FALSE	NA	NA	NA	NA	-0.9131712	NA	0.04444607	NA	INTERGENIC(MODIFIER||||||||||1)	NA	NA	-
1	Chr01	71240919	NA	ACCCC	ACCC	146	PASS	27	4,1,6,15	50	-5.12	0.5002	1	NA	21,0.777778	NA	NA	NA	NA	NA	NA	0.055,1.3e-20,1,0.16	TRUE	NA	NA	NA	NA	NA	NA	0.2195884	NA	INTERGENIC(MODIFIER||||||||||1)	NA	NA	-
1	Chr01	71241001	NA	GTTTTT	GTTTT	116	PASS	28	3,0,6,19	50	-62.5	1	2	NA	25,0.892857	NA	NA	NA	NA	NA	NA	0.026,6e-19,1,0.18	TRUE	NA	NA	NA	NA	NA	NA	0.2085613	NA	INTERGENIC(MODIFIER||||||||||1)	NA	NA	-
1	Chr01	71241338	NA	A	G	4.13	Qual	23	13,7,1,2	49	6.2	0.4998	1	NA	NA	NA	NA	NA	NA	NA	NA	0.54,0.072,1.6e-06,1	FALSE	NA	NA	NA	NA	0.1369306	NA	0.0608665	NA	INTERGENIC(MODIFIER||||||||||1)	NA	NA	-
1	Chr01	71241527	NA	CTTTTTTTTTTTT	CTTTTTTTTTT	52.8	PASS	15	1,2,4,7	50	-26.5	0.543	1	NA	12,0.800000	NA	NA	NA	NA	NA	NA	1,0.28,1,0.13	TRUE	NA	NA	NA	NA	NA	NA	0.08702883	NA	INTERGENIC(MODIFIER||||||||||1)	NA	NA	-
1	Chr01	71241570	NA	AGATTAGGCGATTAGGCGATTAGG	AGATTAGGCGATTAGG	217	PASS	23	2,1,5,10	50	30.5	0.5	1	NA	18,0.782609	NA	NA	NA	NA	NA	NA	0.53,1,1,1	TRUE	NA	NA	NA	NA	NA	NA	0.0935346	NA	INTERGENIC(MODIFIER||||||||||1)	NA	NA	-
1	Chr01	71241974	NA	C	T	186	PASS	23	0,2,9,12	38	-25	0.7304	1	NA	NA	NA	NA	NA	NA	NA	NA	0.5,0.19,0.078,0.21	FALSE	NA	NA	NA	NA	-0.7092081	NA	0.07194389	NA	INTERGENIC(MODIFIER||||||||||1)	NA	NA	-
1	Chr01	71242014	NA	A	G	193	PASS	26	1,1,12,11	33	-48	1	2	NA	NA	NA	NA	NA	NA	NA	NA	1,1,0.011,1	FALSE	NA	NA	NA	NA	-0.4507519	NA	0.1251552	NA	INTERGENIC(MODIFIER||||||||||1)	NA	NA	-
1	Chr01	71242031	NA	A	T	183	PASS	24	1,1,9,11	31	-44	1	2	NA	NA	NA	NA	NA	NA	NA	NA	1,1,0.0048,1	FALSE	NA	NA	NA	NA	-0.6281443	NA	0.01904195	NA	INTERGENIC(MODIFIER||||||||||1)	NA	NA	-
1	Chr01	71242036	NA	G	A	213	PASS	22	1,0,9,11	30	-59	1	2	NA	NA	NA	NA	NA	NA	NA	NA	0.48,1,0.029,0.37	FALSE	NA	NA	NA	NA	0.7431505	NA	0.04112088	NA	INTERGENIC(MODIFIER||||||||||1)	NA	NA	-
1	Chr01	71242601	NA	T	C	222	PASS	31	0,0,12,19	47	-120	1	2	NA	NA	NA	NA	NA	NA	NA	NA	NA	FALSE	NA	NA	NA	NA	NA	NA	0.08144539	NA	INTERGENIC(MODIFIER||||||||||1)	NA	NA	-
1	Chr01	71242753	NA	C	T	13.2	PASS	23	14,5,2,1	43	16.1	0.5	1	NA	NA	NA	NA	NA	NA	NA	NA	1,1,1,1	FALSE	NA	NA	NA	NA	0.3826919	NA	0.06186178	NA	INTERGENIC(MODIFIER||||||||||1)	NA	NA	-
1	Chr01	71242795	NA	T	C	211	PASS	20	2,0,11,7	38	-18.1	0.5336	1	NA	NA	NA	NA	NA	NA	NA	NA	0.52,0.29,0.07,1	FALSE	NA	NA	NA	NA	-1.70084	NA	0.07796661	NA	INTERGENIC(MODIFIER||||||||||1)	NA	NA	-
1	Chr01	71242818	NA	T	C	222	PASS	20	0,0,13,7	37	-87	1	2	NA	NA	NA	NA	NA	NA	NA	NA	NA	FALSE	NA	NA	NA	NA	NA	NA	0.1973554	NA	INTERGENIC(MODIFIER||||||||||1)	NA	NA	-
1	Chr01	71242882	NA	C	T	225	PASS	25	1,1,14,9	41	-30	1	2	NA	NA	NA	NA	NA	NA	NA	NA	1,1,0.065,1	FALSE	NA	NA	NA	NA	2.253759	NA	0.2116687	NA	INTERGENIC(MODIFIER||||||||||1)	NA	NA	-
1	Chr01	71243042	NA	T	G	222	PASS	30	0,0,18,12	41	-117	1	2	NA	NA	NA	NA	NA	NA	NA	NA	NA	FALSE	NA	NA	NA	NA	NA	NA	0.1455	NA	INTERGENIC(MODIFIER||||||||||1)	NA	NA	-
1	Chr01	71243092	NA	T	C	222	PASS	20	0,0,9,10	35	-84	1	2	NA	NA	NA	NA	NA	NA	NA	NA	NA	FALSE	NA	NA	NA	NA	NA	NA	0.1885982	NA	INTERGENIC(MODIFIER||||||||||1)	NA	NA	-
1	Chr01	71243115	NA	C	T	222	PASS	20	0,0,9,10	35	-84	1	2	NA	NA	NA	NA	NA	NA	NA	NA	NA	FALSE	NA	NA	NA	NA	NA	NA	0.1805011	NA	INTERGENIC(MODIFIER||||||||||1)	NA	NA	-
1	Chr01	71243203	NA	C	T	222	PASS	32	0,0,9,23	43	-123	1	2	NA	NA	NA	NA	NA	NA	NA	NA	NA	FALSE	NA	NA	NA	NA	NA	NA	0.1871084	NA	INTERGENIC(MODIFIER||||||||||1)	NA	NA	-
1	Chr01	71243222	NA	C	T	40	PASS	32	7,19,1,5	44	43	0.5	1	NA	NA	NA	NA	NA	NA	NA	NA	1,1,0.00051,0.19	FALSE	NA	NA	NA	NA	-0.748347	NA	0.1052043	NA	INTERGENIC(MODIFIER||||||||||1)	NA	NA	-
1	Chr01	71243288	NA	AT	A	187	PASS	18	0,0,3,12	46	-79.5	1	2	NA	1,0.055556	NA	NA	NA	NA	NA	NA	NA	TRUE	NA	NA	NA	NA	NA	NA	0.07411691	NA	INTERGENIC(MODIFIER||||||||||1)	NA	NA	-
1	Chr01	71245842	NA	T	C	31.8	PASS	2	0,0,2,0	40	-33	1	2	NA	NA	NA	NA	NA	NA	NA	NA	NA	FALSE	NA	NA	NA	NA	NA	NA	0.0768	NA	INTERGENIC(MODIFIER||||||||||1)	NA	NA	-
1	Chr01	71245915	NA	A	G	10.4	PASS	3	0,1,2,0	26	-30	1	2	NA	NA	NA	NA	NA	NA	NA	NA	0.33,0.42,1,0.33	FALSE	NA	NA	NA	NA	0.8745357	NA	0.0112	NA	INTERGENIC(MODIFIER||||||||||1)	NA	NA	-
1	Chr01	71245985	NA	T	C	24	PASS	3	0,1,1,1	26	-30	1	2	NA	NA	NA	NA	NA	NA	NA	NA	1,1,1,0.33	FALSE	NA	NA	NA	NA	0.8745357	NA	0.0528	NA	INTERGENIC(MODIFIER||||||||||1)	NA	NA	-
1	Chr01	71246055	NA	A	T	180	PASS	11	1,1,4,5	39	16.1	0.5	1	NA	NA	NA	NA	NA	NA	NA	NA	1,0.26,0.18,0.093	FALSE	NA	NA	NA	NA	-2.003469	NA	0.01519744	NA	INTERGENIC(MODIFIER||||||||||1)	NA	NA	-
1	Chr01	71246065	NA	T	C	222	PASS	11	0,0,5,6	39	-60	1	2	NA	NA	NA	NA	NA	NA	NA	NA	NA	FALSE	NA	NA	NA	NA	NA	NA	0.01258908	NA	INTERGENIC(MODIFIER||||||||||1)	NA	NA	-
1	Chr01	71246188	NA	C	T	222	PASS	22	0,0,4,16	44	-87	1	2	NA	NA	NA	NA	NA	NA	NA	NA	NA	FALSE	NA	NA	NA	NA	NA	NA	0.1912912	NA	INTERGENIC(MODIFIER||||||||||1)	NA	NA	-
1	Chr01	71246253	NA	A	G	15.1	PASS	27	9,14,0,4	47	18.1	0.5	1	NA	NA	NA	NA	NA	NA	NA	NA	0.27,1,0.007,0.45	FALSE	NA	NA	NA	NA	-0.9896592	NA	0.07930802	NA	INTERGENIC(MODIFIER||||||||||1)	NA	NA	-
1	Chr01	71246380	NA	G	T	222	PASS	20	0,1,10,9	46	-49	1	2	NA	NA	NA	NA	NA	NA	NA	NA	1,0.32,0.43,1	FALSE	NA	NA	NA	NA	-1.387376	NA	0.176836	NA	INTERGENIC(MODIFIER||||||||||1)	NA	NA	-
1	Chr01	71246952	NA	ATTTTTTTTTT	ATTTTTTTTTTT	4.76	Qual	26	4,2,10,6	49	-38.5	1	2	NA	15,0.576923	NA	NA	NA	NA	NA	NA	1,1,1,0.13	TRUE	NA	NA	NA	NA	NA	NA	0.1155031	NA	INTERGENIC(MODIFIER||||||||||1)	NA	NA	-
1	Chr01	71247731	NA	C	A	222	PASS	27	0,0,11,12	46	-96	1	2	NA	NA	NA	NA	NA	NA	NA	NA	NA	FALSE	NA	NA	NA	NA	NA	NA	0.194242	NA	INTERGENIC(MODIFIER||||||||||1)	NA	NA	-
1	Chr01	71248585	NA	T	G	222	PASS	12	0,0,8,4	46	-63	1	2	NA	NA	NA	NA	NA	NA	NA	NA	NA	FALSE	NA	NA	NA	NA	NA	NA	0.09787516	NA	INTERGENIC(MODIFIER||||||||||1)	NA	NA	-
1	Chr01	71248697	NA	C	A	5.46	Qual	13	8,3,1,1	47	7.8	0.4999	1	NA	NA	NA	NA	NA	NA	NA	NA	1,1,0.28,1	FALSE	NA	NA	NA	NA	-1.08562	NA	0.072	NA	INTERGENIC(MODIFIER||||||||||1)	NA	NA	-
1	Chr01	71249401	NA	T	C	50	PASS	36	12,14,5,5	45	53	0.5	1	NA	NA	NA	NA	NA	NA	NA	NA	1,0.05,1.6e-06,0.022	FALSE	NA	NA	NA	NA	2.278048	NA	0.01911296	NA	INTERGENIC(MODIFIER||||||||||1)	NA	NA	-
1	Chr01	71249534	NA	C	T	71	PASS	24	7,11,2,3	49	74	0.5	1	NA	NA	NA	NA	NA	NA	NA	NA	1,1,0.046,0.32	FALSE	NA	NA	NA	NA	0.3354102	NA	0.07947672	NA	INTERGENIC(MODIFIER||||||||||1)	NA	NA	-
1	Chr01	71252379	NA	ATACT	AT	42.5	PASS	21	8,10,1,2	50	45.5	0.5	1	NA	3,0.142857	NA	NA	NA	NA	NA	NA	1,9.1e-15,1,1	TRUE	NA	NA	NA	NA	NA	NA	0.1897301	NA	INTRON(MODIFIER||||542|Sobic.001G434000|protein_coding|CODING|Sobic.001G434000.1.v3.1|1|1)	NA	NA	-
1	Chr01	71253981	NA	A	T	222	PASS	29	0,0,11,14	46	-102	1	2	NA	NA	NA	NA	NA	NA	NA	NA	NA	FALSE	NA	NA	NA	NA	NA	NA	0.1176224	NA	INTERGENIC(MODIFIER||||||||||1)	NA	NA	-
1	Chr01	71255539	NA	CAAAAAAAAAA	CAAAAAAAAA	46.5	PASS	20	0,0,10,10	50	-94.5	1	2	NA	19,0.950000	NA	NA	NA	NA	NA	NA	NA	TRUE	NA	NA	NA	NA	NA	NA	0.02681308	NA	INTERGENIC(MODIFIER||||||||||1)	NA	NA	-
1	Chr01	71259191	NA	C	T	13.2	PASS	30	13,13,1,3	49	16.1	0.5	1	NA	NA	NA	NA	NA	NA	NA	NA	0.6,1,5.1e-06,0.0048	FALSE	NA	NA	NA	NA	1.3727	NA	0.04568806	NA	INTRON(MODIFIER||||911|Sobic.001G434100|protein_coding|CODING|Sobic.001G434100.1.v3.1|1|1)	NA	NA	-
1	Chr01	71260048	NA	T	C	225	PASS	35	3,1,15,13	47	-3.53	0.5006	1	NA	NA	NA	NA	NA	NA	NA	NA	0.61,1,0.002,0.14	FALSE	NA	NA	NA	NA	0.08547043	NA	0.2056132	NA	INTRON(MODIFIER||||911|Sobic.001G434100|protein_coding|CODING|Sobic.001G434100.1.v3.1|1|1)	NA	NA	-
1	Chr01	71262621	NA	G	A	27	PASS	27	10,13,3,1	49	30	0.5	1	NA	NA	NA	NA	NA	NA	NA	NA	0.33,1,1.2e-09,0.42	FALSE	NA	NA	NA	NA	-1.057912	NA	0.08150771	NA	UTR_3_PRIME(MODIFIER||125||911|Sobic.001G434100|protein_coding|CODING|Sobic.001G434100.1.v3.1|2|1)	NA	NA	-
1	Chr01	71267107	NA	T	C	27	PASS	43	15,22,5,1	49	30	0.5	1	NA	NA	NA	NA	NA	NA	NA	NA	0.081,1,4.2e-22,1	FALSE	NA	NA	NA	NA	-0.8587245	NA	0.0616409	NA	INTERGENIC(MODIFIER||||||||||1)	NA	NA	-
1	Chr01	71267135	NA	G	T	15.1	PASS	35	16,13,5,1	48	18.1	0.5	1	NA	NA	NA	NA	NA	NA	NA	NA	0.37,0.021,1.4e-12,1	FALSE	NA	NA	NA	NA	0.109422	NA	0.06459049	NA	INTERGENIC(MODIFIER||||||||||1)	NA	NA	-
1	Chr01	71271099	NA	G	A	225	PASS	26	0,8,6,12	43	80	0.5	1	NA	NA	NA	NA	NA	NA	NA	NA	0.13,0.24,1,1	FALSE	NA	NA	NA	NA	0.6944444	NA	0.1770374	NA	INTERGENIC(MODIFIER||||||||||1)	NA	NA	-
1	Chr01	71277306	NA	A	G	25.8	PASS	72	15,6,31,20	13	-27	1	2	NA	NA	NA	NA	NA	NA	NA	NA	0.43,0.37,1,1	FALSE	NA	NA	NA	NA	-2.267178	NA	0.2614427	NA	INTERGENIC(MODIFIER||||||||||1)	NA	NA	-
1	Chr01	71278570	NA	C	A	9.52	Qual	12	2,6,1,3	28	12.3	0.5	1	NA	NA	NA	NA	NA	NA	NA	NA	1,1,0.071,0.085	FALSE	NA	NA	NA	NA	0.764287	NA	0.08051522	NA	INTERGENIC(MODIFIER||||||||||1)	NA	NA	-
1	Chr01	71279294	NA	A	G	166	PASS	8	0,0,4,4	42	-51	1	2	NA	NA	NA	NA	NA	NA	NA	NA	NA	FALSE	NA	NA	NA	NA	NA	NA	0.1214591	NA	INTERGENIC(MODIFIER||||||||||1)	NA	NA	-
1	Chr01	71283743	NA	T	C	55	PASS	46	17,21,5,2	49	58	0.5	1	NA	NA	NA	NA	NA	NA	NA	NA	0.24,1,2.4e-14,0.33	FALSE	NA	NA	NA	NA	0.8611991	NA	0.08685436	NA	INTRON(MODIFIER||||286|Sobic.001G434200|protein_coding|CODING|Sobic.001G434200.1.v3.1|2|1)	NA	NA	-
1	Chr01	71294065	NA	C	T	6.2	Qual	24	7,14,1,2	49	8.65	0.4999	1	NA	NA	NA	NA	NA	NA	NA	NA	1,0.41,5.9e-20,0.037	FALSE	NA	NA	NA	NA	-1.309307	NA	0.0478949	NA	INTERGENIC(MODIFIER||||||||||1)	NA	NA	-
1	Chr01	71294118	NA	G	A	20	PASS	25	11,10,2,2	49	23	0.5	1	NA	NA	NA	NA	NA	NA	NA	NA	1,0.2,2.2e-12,0.21	FALSE	NA	NA	NA	NA	-0.555937	NA	0.04306809	NA	INTERGENIC(MODIFIER||||||||||1)	NA	NA	-
1	Chr01	71296011	NA	TTGATGATGATGATGATGATGAT	TTGATGATGATGAT	21.5	PASS	36	16,15,0,4	50	24.5	0.5	1	NA	4,0.111111	NA	NA	NA	NA	NA	NA	0.11,0.00029,1,1	TRUE	NA	NA	NA	NA	NA	NA	0.2594736	NA	UTR_3_PRIME(MODIFIER||15||335|Sobic.001G434300|protein_coding|CODING|Sobic.001G434300.1.v3.1|1|1)	NA	NA	-
1	Chr01	71302335	NA	A	C	222	PASS	35	0,0,18,17	46	-132	1	2	NA	NA	NA	NA	NA	NA	NA	NA	NA	FALSE	NA	NA	NA	NA	NA	NA	0.2908862	NA	INTERGENIC(MODIFIER||||||||||1)	NA	NA	-
1	Chr01	71305543	NA	G	A	25	PASS	35	12,17,4,1	49	28	0.5	1	NA	NA	NA	NA	NA	NA	NA	NA	0.16,1,1.6e-12,1	FALSE	NA	NA	NA	NA	-0.1458794	NA	0.03654729	NA	INTRON(MODIFIER||||434|Sobic.001G434500|protein_coding|CODING|Sobic.001G434500.1.v3.1|1|1),INTRON(MODIFIER||||393|Sobic.001G434500|protein_coding|CODING|Sobic.001G434500.2.v3.1|2|1),INTRON(MODIFIER||||393|Sobic.001G434500|protein_coding|CODING|Sobic.001G434500.3.v3.1|2|1)	NA	NA	-
1	Chr01	71305571	NA	G	A	39	PASS	38	12,19,6,1	48	42	0.5	1	NA	NA	NA	NA	NA	NA	NA	NA	0.038,0.12,2.6e-11,0.37	FALSE	NA	NA	NA	NA	-0.1129665	NA	0.1048115	NA	INTRON(MODIFIER||||434|Sobic.001G434500|protein_coding|CODING|Sobic.001G434500.1.v3.1|1|1),INTRON(MODIFIER||||393|Sobic.001G434500|protein_coding|CODING|Sobic.001G434500.2.v3.1|2|1),INTRON(MODIFIER||||393|Sobic.001G434500|protein_coding|CODING|Sobic.001G434500.3.v3.1|2|1)	NA	NA	-
1	Chr01	71305723	NA	GT	GTTCT	9.04	Qual	30	13,14,1,2	50	11.8	0.5	1	NA	3,0.100000	NA	NA	NA	NA	NA	NA	1,1,9.7e-05,1	TRUE	NA	NA	NA	NA	NA	NA	0.2419443	NA	INTRON(MODIFIER||||434|Sobic.001G434500|protein_coding|CODING|Sobic.001G434500.1.v3.1|1|1),INTRON(MODIFIER||||393|Sobic.001G434500|protein_coding|CODING|Sobic.001G434500.2.v3.1|2|1),INTRON(MODIFIER||||393|Sobic.001G434500|protein_coding|CODING|Sobic.001G434500.3.v3.1|2|1)	NA	NA	-
1	Chr01	71306104	NA	C	T	6.2	Qual	34	11,18,3,2	47	8.65	0.4999	1	NA	NA	NA	NA	NA	NA	NA	NA	0.63,1,6.2e-30,1	FALSE	NA	NA	NA	NA	1.604673	NA	0.07947672	NA	INTRON(MODIFIER||||434|Sobic.001G434500|protein_coding|CODING|Sobic.001G434500.1.v3.1|1|1),INTRON(MODIFIER||||393|Sobic.001G434500|protein_coding|CODING|Sobic.001G434500.2.v3.1|2|1),INTRON(MODIFIER||||393|Sobic.001G434500|protein_coding|CODING|Sobic.001G434500.3.v3.1|2|1)	NA	NA	-
1	Chr01	71306384	NA	A	T	12.3	PASS	33	12,17,2,2	49	15.1	0.5	1	NA	NA	NA	NA	NA	NA	NA	NA	1,1,2e-11,1	FALSE	NA	NA	NA	NA	-0.3033786	NA	0.07269818	NA	INTRON(MODIFIER||||434|Sobic.001G434500|protein_coding|CODING|Sobic.001G434500.1.v3.1|1|1),INTRON(MODIFIER||||393|Sobic.001G434500|protein_coding|CODING|Sobic.001G434500.2.v3.1|2|1),INTRON(MODIFIER||||393|Sobic.001G434500|protein_coding|CODING|Sobic.001G434500.3.v3.1|2|1)	NA	NA	-
1	Chr01	71306658	NA	C	T	29	PASS	22	11,7,0,4	49	32	0.5	1	NA	NA	NA	NA	NA	NA	NA	NA	0.09,1,0,1	FALSE	NA	NA	NA	NA	-1.064071	NA	0.05619835	NA	INTRON(MODIFIER||||434|Sobic.001G434500|protein_coding|CODING|Sobic.001G434500.1.v3.1|1|1),INTRON(MODIFIER||||393|Sobic.001G434500|protein_coding|CODING|Sobic.001G434500.2.v3.1|2|1),INTRON(MODIFIER||||393|Sobic.001G434500|protein_coding|CODING|Sobic.001G434500.3.v3.1|2|1)	NA	NA	-
1	Chr01	71307710	NA	A	G	3.54	Qual	26	12,11,2,1	49	5.47	0.4998	1	NA	NA	NA	NA	NA	NA	NA	NA	1,1,5.2e-12,0.1	FALSE	NA	NA	NA	NA	1.524887	NA	0.05223237	NA	UTR_3_PRIME(MODIFIER||2285||434|Sobic.001G434500|protein_coding|CODING|Sobic.001G434500.1.v3.1|2|1),INTRON(MODIFIER||||393|Sobic.001G434500|protein_coding|CODING|Sobic.001G434500.3.v3.1|2|1),INTRON(MODIFIER||||393|Sobic.001G434500|protein_coding|CODING|Sobic.001G434500.2.v3.1|3|1)	NA	NA	-
1	Chr01	71308441	NA	GTTTTTT	GTTTTTTTT	12.7	PASS	42	20,14,4,2	49	15.6	0.5	1	NA	6,0.142857	NA	NA	NA	NA	NA	NA	1,1,6.4e-09,1	TRUE	NA	NA	NA	NA	NA	NA	0.1326493	NA	UTR_3_PRIME(MODIFIER||3023||434|Sobic.001G434500|protein_coding|CODING|Sobic.001G434500.1.v3.1|2|1),INTRON(MODIFIER||||393|Sobic.001G434500|protein_coding|CODING|Sobic.001G434500.3.v3.1|2|1),INTRON(MODIFIER||||393|Sobic.001G434500|protein_coding|CODING|Sobic.001G434500.2.v3.1|3|1)	NA	NA	-
1	Chr01	71308897	NA	CTTT	CTT	10.8	PASS	25	7,13,1,3	50	13.7	0.5	1	NA	4,0.160000	NA	NA	NA	NA	NA	NA	1,4.3e-05,1e-07,1	TRUE	NA	NA	NA	NA	NA	NA	0.250889	NA	UTR_3_PRIME(MODIFIER||3475||434|Sobic.001G434500|protein_coding|CODING|Sobic.001G434500.1.v3.1|2|1),UTR_3_PRIME(MODIFIER||3527||393|Sobic.001G434500|protein_coding|CODING|Sobic.001G434500.2.v3.1|4|1),UTR_3_PRIME(MODIFIER||3527||393|Sobic.001G434500|protein_coding|CODING|Sobic.001G434500.3.v3.1|3|1)	NA	NA	-
1	Chr01	71308990	NA	C	A	16.1	PASS	33	12,16,1,4	49	19.1	0.5	1	NA	NA	NA	NA	NA	NA	NA	NA	0.63,1,3.4e-05,0.33	FALSE	NA	NA	NA	NA	2.887054	NA	0.09539213	NA	UTR_3_PRIME(MODIFIER||3565||434|Sobic.001G434500|protein_coding|CODING|Sobic.001G434500.1.v3.1|2|1),UTR_3_PRIME(MODIFIER||3617||393|Sobic.001G434500|protein_coding|CODING|Sobic.001G434500.2.v3.1|4|1),UTR_3_PRIME(MODIFIER||3617||393|Sobic.001G434500|protein_coding|CODING|Sobic.001G434500.3.v3.1|3|1)	NA	NA	-
1	Chr01	71311127	NA	C	G	32	PASS	15	8,4,2,1	49	35	0.5	1	NA	NA	NA	NA	NA	NA	NA	NA	1,1,1.6e-05,0.35	FALSE	NA	NA	NA	NA	0.3608439	NA	0.04187638	NA	INTERGENIC(MODIFIER||||||||||1)	NA	NA	-
1	Chr01	71311232	NA	GCTC	GCTCTC	31.5	PASS	19	5,10,3,0	49	34.5	0.5	1	NA	3,0.157895	NA	NA	NA	NA	NA	NA	0.069,1,0.021,1	TRUE	NA	NA	NA	NA	NA	NA	0.1878959	NA	INTERGENIC(MODIFIER||||||||||1)	NA	NA	-
1	Chr01	71312781	NA	TTACTACTACT	TTACTACT	40.5	PASS	20	11,5,2,1	50	43.5	0.5	1	NA	3,0.150000	NA	NA	NA	NA	NA	NA	1,0.021,2.6e-05,0.062	TRUE	NA	NA	NA	NA	NA	NA	0.1920796	NA	INTERGENIC(MODIFIER||||||||||1)	NA	NA	-
1	Chr01	71313295	NA	TGCACGCACGCACGCA	TGCACGCACGCA	41.5	PASS	19	2,12,0,3	50	44.5	0.5	1	NA	3,0.157895	NA	NA	NA	NA	NA	NA	1,0.0049,1,0.013	TRUE	NA	NA	NA	NA	NA	NA	0.04578815	NA	INTERGENIC(MODIFIER||||||||||1)	NA	NA	-
1	Chr01	71313644	NA	A	G	8.64	Qual	9	4,3,2,0	49	11.3	0.5	1	NA	NA	NA	NA	NA	NA	NA	NA	0.5,0.059,3.9e-07,0.11	FALSE	NA	NA	NA	NA	0.8217058	NA	0.0288	NA	INTERGENIC(MODIFIER||||||||||1)	NA	NA	-
1	Chr01	71313813	NA	C	G	22	PASS	20	11,5,1,3	47	25	0.5	1	NA	NA	NA	NA	NA	NA	NA	NA	0.26,1,0.00016,1	FALSE	NA	NA	NA	NA	-0.9921567	NA	0.06846959	NA	INTERGENIC(MODIFIER||||||||||1)	NA	NA	-
1	Chr01	71313928	NA	A	G	39	PASS	13	7,3,1,2	49	42	0.5	1	NA	NA	NA	NA	NA	NA	NA	NA	0.51,1,8.2e-05,1	FALSE	NA	NA	NA	NA	1.098701	NA	0.0402998	NA	INTERGENIC(MODIFIER||||||||||1)	NA	NA	-
1	Chr01	71314923	NA	GTTTTTTTTTTTT	GTTTTTTTTTTTTT,GTTTTTTTTTT	26.5	PASS	28	0,0,10,13	50	-101	1	2	NA	25,0.892857	NA	NA	NA	NA	NA	NA	NA	TRUE	NA	NA	NA	NA	NA	NA	0.2043386	NA	INTERGENIC(MODIFIER||||||||||1),INTERGENIC(MODIFIER||||||||||2)	NA	NA	-
1	Chr01	71316838	NA	CGGAGGAGGA	CGGAGGA	25.5	PASS	10	7,1,2,0	50	28.5	0.5	1	NA	2,0.200000	NA	NA	NA	NA	NA	NA	1,0.00067,1,1	TRUE	NA	NA	NA	NA	NA	NA	0.04752965	NA	CODON_DELETION(MODERATE||tcc/|S24|525|Sobic.001G434600|protein_coding|CODING|Sobic.001G434600.1.v3.1|1|1)	NA	NA	-
1	Chr01	71318487	NA	C	CCCGGT	129	PASS	30	8,16,2,4	50	132	0.5	1	NA	6,0.200000	NA	NA	NA	NA	NA	NA	1,1,1,1	TRUE	NA	NA	NA	NA	NA	NA	0.2562445	NA	INTRON(MODIFIER||||114|Sobic.001G434650|protein_coding|CODING|Sobic.001G434650.2.v3.1|1|1)	NA	NA	-
1	Chr01	71319312	NA	G	T	54	PASS	38	15,15,4,2	49	57	0.5	1	NA	NA	NA	NA	NA	NA	NA	NA	0.66,1,2.4e-08,1	FALSE	NA	NA	NA	NA	-0.9975194	NA	0.06444468	NA	INTRON(MODIFIER||||114|Sobic.001G434650|protein_coding|CODING|Sobic.001G434650.2.v3.1|1|1)	NA	NA	-
1	Chr01	71319646	NA	G	A	22	PASS	30	13,13,2,2	49	25	0.5	1	NA	NA	NA	NA	NA	NA	NA	NA	1,1,1.3e-08,1	FALSE	NA	NA	NA	NA	-0.2135311	NA	0.07635114	NA	INTRON(MODIFIER||||114|Sobic.001G434650|protein_coding|CODING|Sobic.001G434650.2.v3.1|1|1)	NA	NA	-
1	Chr01	71319773	NA	C	T	3.54	Qual	35	12,18,1,3	49	5.47	0.4998	1	NA	NA	NA	NA	NA	NA	NA	NA	1,1,2.5e-08,1	FALSE	NA	NA	NA	NA	0.8819621	NA	0.06615865	NA	INTRON(MODIFIER||||114|Sobic.001G434650|protein_coding|CODING|Sobic.001G434650.2.v3.1|1|1)	NA	NA	-
1	Chr01	71320078	NA	G	A	58	PASS	29	8,15,2,3	49	61	0.5	1	NA	NA	NA	NA	NA	NA	NA	NA	1,1,9.9e-09,1	FALSE	NA	NA	NA	NA	-0.4198951	NA	0.08214574	NA	INTRON(MODIFIER||||114|Sobic.001G434650|protein_coding|CODING|Sobic.001G434650.2.v3.1|1|1)	NA	NA	-
1	Chr01	71320105	NA	CATCAAATCAAA	CATCAAA	54.5	PASS	25	9,10,1,3	49	57.5	0.5	1	NA	4,0.160000	NA	NA	NA	NA	NA	NA	0.6,0.00013,1.2e-06,1	TRUE	NA	NA	NA	NA	NA	NA	0.1867049	NA	INTRON(MODIFIER||||114|Sobic.001G434650|protein_coding|CODING|Sobic.001G434650.2.v3.1|1|1)	NA	NA	-
1	Chr01	71323233	NA	AGC	AGCTGGC	72.5	PASS	20	10,5,3,1	49	75.5	0.5	1	NA	4,0.200000	NA	NA	NA	NA	NA	NA	1,1,0.0092,1	TRUE	NA	NA	NA	NA	NA	NA	0.1699735	NA	INTRON(MODIFIER||||114|Sobic.001G434650|protein_coding|CODING|Sobic.001G434650.2.v3.1|1|1)	NA	NA	-
1	Chr01	71323269	NA	C	T	12.3	PASS	16	7,6,2,1	49	15.1	0.5	1	NA	NA	NA	NA	NA	NA	NA	NA	1,0.075,0.0037,1	FALSE	NA	NA	NA	NA	0.9417419	NA	0.06733367	NA	INTRON(MODIFIER||||114|Sobic.001G434650|protein_coding|CODING|Sobic.001G434650.2.v3.1|1|1)	NA	NA	-
1	Chr01	71324772	NA	T	A	5.46	Qual	26	11,11,2,1	49	7.8	0.4999	1	NA	NA	NA	NA	NA	NA	NA	NA	1,1,1.5e-11,0.44	FALSE	NA	NA	NA	NA	0.3763089	NA	0.06188863	NA	INTRON(MODIFIER||||114|Sobic.001G434650|protein_coding|CODING|Sobic.001G434650.2.v3.1|1|1)	NA	NA	-
1	Chr01	71325127	NA	G	A	8.64	Qual	25	8,13,1,3	49	11.3	0.5	1	NA	NA	NA	NA	NA	NA	NA	NA	1,0.1,1.8e-07,1	FALSE	NA	NA	NA	NA	-0.3335622	NA	0.03555881	NA	INTRON(MODIFIER||||114|Sobic.001G434650|protein_coding|CODING|Sobic.001G434650.2.v3.1|1|1)	NA	NA	-
1	Chr01	71325340	NA	C	CT	38.5	PASS	23	10,9,3,1	50	41.5	0.5	1	NA	4,0.173913	NA	NA	NA	NA	NA	NA	0.6,1,0.11,1	TRUE	NA	NA	NA	NA	NA	NA	0.2081005	NA	INTRON(MODIFIER||||114|Sobic.001G434650|protein_coding|CODING|Sobic.001G434650.2.v3.1|1|1)	NA	NA	-
1	Chr01	71325713	NA	T	C	77	PASS	30	13,11,3,3	49	80	0.5	1	NA	NA	NA	NA	NA	NA	NA	NA	1,1,7.5e-09,1	FALSE	NA	NA	NA	NA	-0.6999424	NA	0.09452885	NA	UTR_3_PRIME(MODIFIER||8054||114|Sobic.001G434650|protein_coding|CODING|Sobic.001G434650.2.v3.1|2|1)	NA	NA	-
1	Chr01	71328896	NA	C	T	68	PASS	32	15,11,4,2	49	71	0.5	1	NA	NA	NA	NA	NA	NA	NA	NA	1,1,1.4e-09,1	FALSE	NA	NA	NA	NA	0.7000666	NA	0.08580819	NA	INTRON(MODIFIER||||512|Sobic.001G434700|protein_coding|CODING|Sobic.001G434700.1.v3.1|6|1)	NA	NA	-
1	Chr01	71329295	NA	TA	TATAACCTCATGTCATATCGATATCA	27.5	PASS	26	9,14,2,1	50	30.5	0.5	1	NA	3,0.115385	NA	NA	NA	NA	NA	NA	0.56,1,1,1	TRUE	NA	NA	NA	NA	NA	NA	0.1550872	NA	INTRON(MODIFIER||||512|Sobic.001G434700|protein_coding|CODING|Sobic.001G434700.1.v3.1|7|1)	NA	NA	-
1	Chr01	71330548	NA	T	C	6.98	Qual	22	10,9,2,1	49	9.53	0.4999	1	NA	NA	NA	NA	NA	NA	NA	NA	1,0.49,0.048,1	FALSE	NA	NA	NA	NA	-1.052403	NA	0.04639975	NA	SYNONYMOUS_CODING(LOW|SILENT|ggT/ggC|G453|512|Sobic.001G434700|protein_coding|CODING|Sobic.001G434700.1.v3.1|10|1)	NA	NA	-
1	Chr01	71330570	NA	A	G	17.1	PASS	22	6,12,2,2	49	20.1	0.5	1	NA	NA	NA	NA	NA	NA	NA	NA	0.6,0.015,0.026,1	FALSE	NA	NA	NA	NA	-0.2979398	NA	0.08150059	NA	NON_SYNONYMOUS_CODING(MODERATE|MISSENSE|Act/Gct|T461A|512|Sobic.001G434700|protein_coding|CODING|Sobic.001G434700.1.v3.1|10|1)	NA	NA	-
1	Chr01	71330723	NA	A	C	8.64	Qual	30	8,17,0,4	49	11.3	0.5	1	NA	NA	NA	NA	NA	NA	NA	NA	0.55,1,1.6e-11,0.28	FALSE	NA	NA	NA	NA	-1.739253	NA	0.007527887	NA	NON_SYNONYMOUS_CODING(MODERATE|MISSENSE|Aat/Cat|N512H|512|Sobic.001G434700|protein_coding|CODING|Sobic.001G434700.1.v3.1|10|1)	NA	NA	-
1	Chr01	71331052	NA	G	A	19.1	PASS	20	10,7,2,1	49	22	0.5	1	NA	NA	NA	NA	NA	NA	NA	NA	1,1,7.6e-08,1	FALSE	NA	NA	NA	NA	-0.952661	NA	0.04488797	NA	UTR_3_PRIME(MODIFIER||324||512|Sobic.001G434700|protein_coding|CODING|Sobic.001G434700.1.v3.1|10|1)	NA	NA	-
1	Chr01	71331810	NA	GTG	GTGGACACTCCCTCATG	30.5	PASS	22	11,7,3,0	50	33.5	0.5	1	NA	3,0.136364	NA	NA	NA	NA	NA	NA	0.52,1,1,1	TRUE	NA	NA	NA	NA	NA	NA	0.1970181	NA	UTR_3_PRIME(MODIFIER||1085||512|Sobic.001G434700|protein_coding|CODING|Sobic.001G434700.1.v3.1|10|1)	NA	NA	-
1	Chr01	71332408	NA	A	G	42	PASS	30	12,13,1,4	49	45	0.5	1	NA	NA	NA	NA	NA	NA	NA	NA	0.35,1,2.3e-19,1	FALSE	NA	NA	NA	NA	-0.7234327	NA	0.09439551	NA	INTERGENIC(MODIFIER||||||||||1)	NA	NA	-
1	Chr01	71334695	NA	C	T	79	PASS	25	9,10,1,5	49	82	0.5	1	NA	NA	NA	NA	NA	NA	NA	NA	0.34,1,0.00025,1	FALSE	NA	NA	NA	NA	1.04987	NA	0.09637754	NA	INTERGENIC(MODIFIER||||||||||1)	NA	NA	-
1	Chr01	71334871	NA	T	C	9.52	Qual	33	16,13,3,1	49	12.3	0.5	1	NA	NA	NA	NA	NA	NA	NA	NA	0.62,1,2e-11,1	FALSE	NA	NA	NA	NA	-0.5240175	NA	0.08318789	NA	INTERGENIC(MODIFIER||||||||||1)	NA	NA	-
1	Chr01	71335035	NA	A	C	29	PASS	25	13,8,2,2	49	32	0.5	1	NA	NA	NA	NA	NA	NA	NA	NA	1,0.17,3.2e-15,1	FALSE	NA	NA	NA	NA	1.371311	NA	0.08318607	NA	INTERGENIC(MODIFIER||||||||||1)	NA	NA	-
1	Chr01	71336226	NA	CAAAAAAAAAAAAA	CAAAAAAAAAAAA	34.5	PASS	37	0,1,12,19	50	-116	1	2	NA	33,0.868421	NA	NA	NA	NA	NA	NA	1,1,0.43,1	TRUE	NA	NA	NA	NA	NA	NA	0.2630671	NA	INTERGENIC(MODIFIER||||||||||1)	NA	NA	-
1	Chr01	71336940	NA	T	C	59	PASS	31	8,16,2,5	48	62	0.5	1	NA	NA	NA	NA	NA	NA	NA	NA	1,0.26,1.6e-07,1	FALSE	NA	NA	NA	NA	0.4015872	NA	0.1150516	NA	INTERGENIC(MODIFIER||||||||||1)	NA	NA	-
1	Chr01	71336959	NA	T	G	11.3	PASS	29	10,14,1,4	48	14.2	0.5	1	NA	NA	NA	NA	NA	NA	NA	NA	0.62,0.031,2.1e-09,1	FALSE	NA	NA	NA	NA	0.5484828	NA	0.08616185	NA	INTERGENIC(MODIFIER||||||||||1)	NA	NA	-
1	Chr01	71337002	NA	A	G	35	PASS	26	9,12,2,3	48	38	0.5	1	NA	NA	NA	NA	NA	NA	NA	NA	1,1,7.7e-07,1	FALSE	NA	NA	NA	NA	0	NA	0.08462522	NA	INTERGENIC(MODIFIER||||||||||1)	NA	NA	-
1	Chr01	71337190	NA	T	C	26	PASS	25	11,8,0,4	49	29	0.5	1	NA	NA	NA	NA	NA	NA	NA	NA	0.093,1,3.3e-08,1	FALSE	NA	NA	NA	NA	1.013884	NA	0.08050644	NA	INTERGENIC(MODIFIER||||||||||1)	NA	NA	-
1	Chr01	71339851	NA	A	G	31	PASS	39	19,13,2,4	49	34	0.5	1	NA	NA	NA	NA	NA	NA	NA	NA	0.38,0.066,9.5e-08,1	FALSE	NA	NA	NA	NA	-1.941554	NA	0.1051835	NA	INTERGENIC(MODIFIER||||||||||1)	NA	NA	-
1	Chr01	71340598	NA	T	C	41	PASS	23	11,8,2,2	47	44	0.5	1	NA	NA	NA	NA	NA	NA	NA	NA	1,1,8.8e-05,0.004	FALSE	NA	NA	NA	NA	0.2027768	NA	0.02444842	NA	INTERGENIC(MODIFIER||||||||||1)	NA	NA	-
1	Chr01	71340677	NA	G	A	222	PASS	25	0,0,13,11	45	-93	1	2	NA	NA	NA	NA	NA	NA	NA	NA	NA	FALSE	NA	NA	NA	NA	NA	NA	0.1796713	NA	INTERGENIC(MODIFIER||||||||||1)	NA	NA	-
1	Chr01	71341554	NA	G	T	4.13	Qual	25	12,10,1,2	50	6.2	0.4998	1	NA	NA	NA	NA	NA	NA	NA	NA	0.59,1,2.1e-05,1	FALSE	NA	NA	NA	NA	-0.7944299	NA	0.04936865	NA	INTERGENIC(MODIFIER||||||||||1)	NA	NA	-
1	Chr01	71343187	NA	GATAT	GAT	26.5	PASS	25	9,12,2,1	50	29.5	0.5	1	NA	3,0.120000	NA	NA	NA	NA	NA	NA	0.58,0.18,1.5e-06,1	TRUE	NA	NA	NA	NA	NA	NA	0.03234331	NA	UTR_3_PRIME(MODIFIER||73||91|Sobic.001G434800|protein_coding|CODING|Sobic.001G434800.1.v3.1|2|1)	NA	NA	-
1	Chr01	71346211	NA	A	G	11.3	PASS	16	9,4,2,1	50	14.2	0.5	1	NA	NA	NA	NA	NA	NA	NA	NA	1,0.038,0.00015,0.4	FALSE	NA	NA	NA	NA	1.210811	NA	0.05361253	NA	INTERGENIC(MODIFIER||||||||||1)	NA	NA	-
1	Chr01	71347158	NA	GGAGGTAG	GG	18.5	PASS	29	11,15,2,1	50	21.5	0.5	1	NA	3,0.103448	NA	NA	NA	NA	NA	NA	0.57,0.2,1,1	TRUE	NA	NA	NA	NA	NA	NA	0.203918	NA	INTERGENIC(MODIFIER||||||||||1)	NA	NA	-
1	Chr01	71351975	NA	CGTGTGTGTGTGTGTGTGTGTGTGTGTGTGTGTGT	CGTGTGTGTGTGTGTGTGTGTGTGTGTGTGTGTGTGTGTGT	206	PASS	23	0,0,5,9	50	-73.5	1	2	NA	14,0.608696	NA	NA	NA	NA	NA	NA	NA	TRUE	NA	NA	NA	NA	NA	NA	0.1071041	NA	UTR_3_PRIME(MODIFIER||100||485|Sobic.001G434900|protein_coding|CODING|Sobic.001G434900.1.v3.1|13|1)	NA	NA	-
1	Chr01	71353349	NA	G	A	16.1	PASS	30	11,14,1,3	48	19.1	0.5	1	NA	NA	NA	NA	NA	NA	NA	NA	0.62,1,1.7e-09,1	FALSE	NA	NA	NA	NA	-1.296534	NA	0.08318789	NA	INTERGENIC(MODIFIER||||||||||1)	NA	NA	-
1	Chr01	71353436	NA	A	G	26	PASS	40	21,13,4,2	49	29	0.5	1	NA	NA	NA	NA	NA	NA	NA	NA	1,0.18,4.3e-07,1	FALSE	NA	NA	NA	NA	0.3219604	NA	0.06459049	NA	INTERGENIC(MODIFIER||||||||||1)	NA	NA	-
1	Chr01	71356427	NA	C	G	104	PASS	5	0,0,4,1	42	-42	1	2	NA	NA	NA	NA	NA	NA	NA	NA	NA	FALSE	NA	NA	NA	NA	NA	NA	0.04981708	NA	INTERGENIC(MODIFIER||||||||||1)	NA	NA	-
1	Chr01	71356454	NA	C	T	123	PASS	6	0,0,4,2	41	-45	1	2	NA	NA	NA	NA	NA	NA	NA	NA	NA	FALSE	NA	NA	NA	NA	NA	NA	0.1031918	NA	INTERGENIC(MODIFIER||||||||||1)	NA	NA	-
1	Chr01	71356504	NA	C	A	76	PASS	4	0,0,1,2	40	-36	1	2	NA	NA	NA	NA	NA	NA	NA	NA	NA	FALSE	NA	NA	NA	NA	NA	NA	0.04488799	NA	INTERGENIC(MODIFIER||||||||||1)	NA	NA	-
1	Chr01	71356597	NA	A	G	83.5	PASS	5	0,0,2,2	35	-39	1	2	NA	NA	NA	NA	NA	NA	NA	NA	NA	FALSE	NA	NA	NA	NA	NA	NA	0.08050644	NA	INTERGENIC(MODIFIER||||||||||1)	NA	NA	-
1	Chr01	71356642	NA	G	A	78.3	PASS	5	0,0,1,4	33	-42	1	2	NA	NA	NA	NA	NA	NA	NA	NA	NA	FALSE	NA	NA	NA	NA	NA	NA	0.09464066	NA	INTERGENIC(MODIFIER||||||||||1)	NA	NA	-
1	Chr01	71356651	NA	A	G	96.3	PASS	5	0,0,1,4	33	-42	1	2	NA	NA	NA	NA	NA	NA	NA	NA	NA	FALSE	NA	NA	NA	NA	NA	NA	0.06522046	NA	INTERGENIC(MODIFIER||||||||||1)	NA	NA	-
1	Chr01	71356710	NA	AGG	AG	53.5	PASS	8	2,1,1,4	39	23.5	0.5	1	NA	5,0.625000	NA	NA	NA	NA	NA	NA	0.46,0.42,0.18,1	TRUE	NA	NA	NA	NA	NA	NA	0.1222343	NA	INTERGENIC(MODIFIER||||||||||1)	NA	NA	-
1	Chr01	71356726	NA	T	C	156	PASS	9	0,0,2,5	41	-48	1	2	NA	NA	NA	NA	NA	NA	NA	NA	NA	FALSE	NA	NA	NA	NA	NA	NA	0.09790441	NA	INTERGENIC(MODIFIER||||||||||1)	NA	NA	-
1	Chr01	71356901	NA	C	T	222	PASS	22	0,1,8,13	46	-55	1	2	NA	NA	NA	NA	NA	NA	NA	NA	1,0.31,1,0.32	FALSE	NA	NA	NA	NA	0.6304883	NA	0.1963441	NA	INTERGENIC(MODIFIER||||||||||1)	NA	NA	-
1	Chr01	71357094	NA	G	A	216	PASS	13	0,0,7,4	47	-60	1	2	NA	NA	NA	NA	NA	NA	NA	NA	NA	FALSE	NA	NA	NA	NA	NA	NA	0.1270904	NA	INTERGENIC(MODIFIER||||||||||1)	NA	NA	-
1	Chr01	71361917	NA	CAAAAAAAAAAA	CAAAAAAAAAA	37.5	PASS	26	0,1,7,14	50	-87.5	1	2	NA	24,0.923077	NA	NA	NA	NA	NA	NA	1,0.026,0.42,0.37	TRUE	NA	NA	NA	NA	NA	NA	0.08997281	NA	INTERGENIC(MODIFIER||||||||||1)	NA	NA	-
1	Chr01	71365164	NA	TTGATG	TTGATGATG	56.5	PASS	26	6,15,2,2	50	59.5	0.5	1	NA	4,0.153846	NA	NA	NA	NA	NA	NA	0.57,1,0.2,1	TRUE	NA	NA	NA	NA	NA	NA	0.2572902	NA	CODON_CHANGE_PLUS_CODON_INSERTION(MODERATE||gta/gATGta|V231DV|538|Sobic.001G435100|protein_coding|CODING|Sobic.001G435100.1.v3.1|4|1)	NA	NA	-
1	Chr01	71372735	NA	AAAAACAAAACAAAACAA	AAAAACAAAACAA	214	PASS	21	0,0,7,8	50	-79.5	1	2	NA	16,0.761905	NA	NA	NA	NA	NA	NA	NA	TRUE	NA	NA	NA	NA	NA	NA	0.1029961	NA	INTERGENIC(MODIFIER||||||||||1)	NA	NA	-
1	Chr01	71372835	NA	CTTTTTTTTTT	CTTTTTTTTT	39.5	PASS	27	0,0,16,10	50	-113	1	2	NA	25,0.925926	NA	NA	NA	NA	NA	NA	NA	TRUE	NA	NA	NA	NA	NA	NA	0.1384602	NA	INTERGENIC(MODIFIER||||||||||1)	NA	NA	-
1	Chr01	71373348	NA	C	G	222	PASS	32	0,0,16,15	40	-120	1	2	NA	NA	NA	NA	NA	NA	NA	NA	NA	FALSE	NA	NA	NA	NA	NA	NA	0.2507643	NA	INTERGENIC(MODIFIER||||||||||1)	NA	NA	-
1	Chr01	71373402	NA	T	C	222	PASS	28	0,0,15,11	37	-105	1	2	NA	NA	NA	NA	NA	NA	NA	NA	NA	FALSE	NA	NA	NA	NA	NA	NA	0.03611871	NA	INTERGENIC(MODIFIER||||||||||1)	NA	NA	-
1	Chr01	71373437	NA	G	C	223	PASS	28	0,2,13,11	37	-38	1	2	NA	NA	NA	NA	NA	NA	NA	NA	0.48,1,0.017,1	FALSE	NA	NA	NA	NA	2.165064	NA	0.2519457	NA	INTERGENIC(MODIFIER||||||||||1)	NA	NA	-
1	Chr01	71373519	NA	C	T	225	PASS	33	1,2,13,16	39	-14.2	0.5129	1	NA	NA	NA	NA	NA	NA	NA	NA	1,0.25,0.0017,0.2	FALSE	NA	NA	NA	NA	-0.2586033	NA	0.2624139	NA	INTERGENIC(MODIFIER||||||||||1)	NA	NA	-
1	Chr01	71373559	NA	G	T	225	PASS	36	1,3,17,15	40	-7.78	0.5025	1	NA	NA	NA	NA	NA	NA	NA	NA	0.6,1,7e-06,1	FALSE	NA	NA	NA	NA	-0.4781987	NA	0.05512378	NA	INTERGENIC(MODIFIER||||||||||1)	NA	NA	-
1	Chr01	71373664	NA	T	G	222	PASS	38	0,0,17,21	45	-141	1	2	NA	NA	NA	NA	NA	NA	NA	NA	NA	FALSE	NA	NA	NA	NA	NA	NA	0.3167654	NA	INTERGENIC(MODIFIER||||||||||1)	NA	NA	-
1	Chr01	71374473	NA	A	AT	214	PASS	28	0,1,13,11	45	-71.5	1	2	NA	24,0.857143	NA	NA	NA	NA	NA	NA	0.48,0.04,0.092,0.33	TRUE	NA	NA	NA	NA	NA	NA	0.2508399	NA	INTERGENIC(MODIFIER||||||||||1)	NA	NA	-
1	Chr01	71374489	NA	G	A	222	PASS	28	0,1,14,13	43	-73	1	2	NA	NA	NA	NA	NA	NA	NA	NA	1,0.27,0.14,0.32	FALSE	NA	NA	NA	NA	0	NA	0.0427929	NA	INTERGENIC(MODIFIER||||||||||1)	NA	NA	-
1	Chr01	71374580	NA	T	A	225	PASS	37	1,3,16,16	41	4.13	0.5003	1	NA	NA	NA	NA	NA	NA	NA	NA	0.61,0.23,3.5e-05,1	FALSE	NA	NA	NA	NA	1.384259	NA	0.2914197	NA	INTERGENIC(MODIFIER||||||||||1)	NA	NA	-
1	Chr01	71374625	NA	C	T	225	PASS	42	2,3,15,22	43	16.1	0.5	1	NA	NA	NA	NA	NA	NA	NA	NA	1,0.35,7.9e-05,1	FALSE	NA	NA	NA	NA	0	NA	0.2844591	NA	INTERGENIC(MODIFIER||||||||||1)	NA	NA	-
1	Chr01	71374833	NA	TAAAAA	TAAAAAA	135	PASS	24	0,0,4,19	50	-104	1	2	NA	22,0.916667	NA	NA	NA	NA	NA	NA	NA	TRUE	NA	NA	NA	NA	NA	NA	0.2082547	NA	INTERGENIC(MODIFIER||||||||||1)	NA	NA	-
1	Chr01	71375124	NA	TAAAAAAAAA	TAAAAAAAA	24.5	PASS	19	0,1,13,4	50	-75.5	1	2	NA	17,0.894737	NA	NA	NA	NA	NA	NA	0.28,0.0012,1,0.36	TRUE	NA	NA	NA	NA	NA	NA	0.1352058	NA	INTERGENIC(MODIFIER||||||||||1)	NA	NA	-
1	Chr01	71375186	NA	CTTTTTTT	CTTTTTTTT	54.5	PASS	20	1,0,11,5	50	-70.5	1	2	NA	15,0.750000	NA	NA	NA	NA	NA	NA	1,1,1,0.34	TRUE	NA	NA	NA	NA	NA	NA	0.1828019	NA	INTERGENIC(MODIFIER||||||||||1)	NA	NA	-
1	Chr01	71375395	NA	ATCTCTCTCTCTCTCTCTC	ATCTCTCTCTCTCTC	217	PASS	23	2,0,5,10	46	8.19	0.5	1	NA	13,0.565217	NA	NA	NA	NA	NA	NA	0.15,0.23,0.11,1	TRUE	NA	NA	NA	NA	NA	NA	0.07874649	NA	INTERGENIC(MODIFIER||||||||||1)	NA	NA	-
1	Chr01	71375430	NA	C	G	197	PASS	18	2,0,6,8	42	-5.45	0.5013	1	NA	NA	NA	NA	NA	NA	NA	NA	0.47,0.18,0.044,0.2	FALSE	NA	NA	NA	NA	0.7144958	NA	0.1642715	NA	INTERGENIC(MODIFIER||||||||||1)	NA	NA	-
1	Chr01	71375460	NA	G	A	225	PASS	20	3,0,8,9	43	8.65	0.5001	1	NA	NA	NA	NA	NA	NA	NA	NA	0.22,0.34,0.019,0.34	FALSE	NA	NA	NA	NA	0.5292561	NA	0.1535106	NA	UTR_5_PRIME(MODIFIER||148||511|Sobic.001G435300|protein_coding|CODING|Sobic.001G435300.1.v3.1|1|1)	NA	NA	-
1	Chr01	71375531	NA	T	C	224	PASS	24	2,0,10,12	45	-32	1	2	NA	NA	NA	NA	NA	NA	NA	NA	0.48,0.39,0.094,1	FALSE	NA	NA	NA	NA	-1.201136	NA	0.2060688	NA	UTR_5_PRIME(MODIFIER||77||511|Sobic.001G435300|protein_coding|CODING|Sobic.001G435300.1.v3.1|1|1)	NA	NA	-
1	Chr01	71376330	NA	G	A	222	PASS	36	0,2,10,23	47	-61	1	2	NA	NA	NA	NA	NA	NA	NA	NA	1,0.24,0.0041,0.24	FALSE	NA	NA	NA	NA	0.6751356	NA	0.2940485	NA	INTRON(MODIFIER||||511|Sobic.001G435300|protein_coding|CODING|Sobic.001G435300.1.v3.1|2|1)	NA	NA	-
1	Chr01	71376474	NA	T	A	222	PASS	27	1,1,7,14	47	-43	1	2	NA	NA	NA	NA	NA	NA	NA	NA	1,1,0.0039,0.29	FALSE	NA	NA	NA	NA	-0.6000992	NA	0.2005594	NA	INTRON(MODIFIER||||511|Sobic.001G435300|protein_coding|CODING|Sobic.001G435300.1.v3.1|2|1)	NA	NA	-
1	Chr01	71377201	NA	G	A	225	PASS	36	1,3,13,19	46	5.47	0.5002	1	NA	NA	NA	NA	NA	NA	NA	NA	1,0.14,0,0.12	FALSE	NA	NA	NA	NA	0.5285354	NA	0.2774975	NA	INTRON(MODIFIER||||511|Sobic.001G435300|protein_coding|CODING|Sobic.001G435300.1.v3.1|5|1)	NA	NA	-
1	Chr01	71378264	NA	TGA	TGAGA	217	PASS	24	1,4,8,11	48	106	0.5	1	NA	17,0.708333	NA	NA	NA	NA	NA	NA	0.61,1,0.011,0.15	TRUE	NA	NA	NA	NA	NA	NA	0.04788708	NA	INTRON(MODIFIER||||511|Sobic.001G435300|protein_coding|CODING|Sobic.001G435300.1.v3.1|9|1)	NA	NA	-
1	Chr01	71378285	NA	C	T	225	PASS	22	1,4,8,8	47	58	0.5	1	NA	NA	NA	NA	NA	NA	NA	NA	0.34,1,0.0032,0.46	FALSE	NA	NA	NA	NA	0.2064307	NA	0.1591821	NA	INTRON(MODIFIER||||511|Sobic.001G435300|protein_coding|CODING|Sobic.001G435300.1.v3.1|9|1)	NA	NA	-
1	Chr01	71378378	NA	A	C	222	PASS	19	0,1,9,9	46	-46	1	2	NA	NA	NA	NA	NA	NA	NA	NA	1,0.36,0.033,1	FALSE	NA	NA	NA	NA	-1.734455	NA	0.1776673	NA	SYNONYMOUS_CODING(LOW|SILENT|gcA/gcC|A346|511|Sobic.001G435300|protein_coding|CODING|Sobic.001G435300.1.v3.1|10|1)	NA	NA	-
1	Chr01	71379133	NA	G	A	222	PASS	35	1,1,20,12	41	-59	1	2	NA	NA	NA	NA	NA	NA	NA	NA	1,1,1.5e-07,1	FALSE	NA	NA	NA	NA	0.1097888	NA	0.1468692	NA	INTERGENIC(MODIFIER||||||||||1)	NA	NA	-
1	Chr01	71379142	NA	A	G	222	PASS	34	1,1,18,13	40	-54	1	2	NA	NA	NA	NA	NA	NA	NA	NA	1,1,8.9e-07,1	FALSE	NA	NA	NA	NA	-0.03772466	NA	0.086983	NA	INTERGENIC(MODIFIER||||||||||1)	NA	NA	-
1	Chr01	71379373	NA	CAAAAAAA	CAAAAAA	96.5	PASS	29	0,0,9,15	50	-107	1	2	NA	25,0.862069	NA	NA	NA	NA	NA	NA	NA	TRUE	NA	NA	NA	NA	NA	NA	0.1658606	NA	UTR_3_PRIME(MODIFIER||176||822|Sobic.001G435400|protein_coding|CODING|Sobic.001G435400.1.v3.1|18|1)	NA	NA	-
1	Chr01	71379596	NA	G	A	225	PASS	34	2,1,14,14	47	-11.3	0.5064	1	NA	NA	NA	NA	NA	NA	NA	NA	1,0.21,0.0063,0.21	FALSE	NA	NA	NA	NA	0.6347455	NA	0.2692429	NA	NON_SYNONYMOUS_CODING(MODERATE|MISSENSE|gCc/gTc|A810V|822|Sobic.001G435400|protein_coding|CODING|Sobic.001G435400.1.v3.1|18|1)	NA	NA	-
1	Chr01	71381768	NA	G	T	225	PASS	40	4,0,17,19	47	-19	0.543	1	NA	NA	NA	NA	NA	NA	NA	NA	0.11,0.26,3.1e-08,1	FALSE	NA	NA	NA	NA	-1.059462	NA	0.1697609	NA	INTRON(MODIFIER||||822|Sobic.001G435400|protein_coding|CODING|Sobic.001G435400.1.v3.1|10|1)	NA	NA	-
1	Chr01	71382753	NA	CAAAAAAAAAA	CAAAAAAAAA	25.5	PASS	22	1,2,8,9	50	-59.5	1	2	NA	17,0.772727	NA	NA	NA	NA	NA	NA	1,0.032,1,0.28	TRUE	NA	NA	NA	NA	NA	NA	0.1732389	NA	INTRON(MODIFIER||||822|Sobic.001G435400|protein_coding|CODING|Sobic.001G435400.1.v3.1|7|1)	NA	NA	-
1	Chr01	71383609	NA	CAAAAAAAAA	CAAAAAAAAAAA,CAAAAAAAAAA	165	PASS	35	0,0,17,11	50	-113	1	2	NA	31,0.885714	NA	NA	NA	NA	NA	NA	NA	TRUE	NA	NA	NA	NA	NA	NA	0.05501851	NA	INTRON(MODIFIER||||822|Sobic.001G435400|protein_coding|CODING|Sobic.001G435400.1.v3.1|6|1),INTRON(MODIFIER||||822|Sobic.001G435400|protein_coding|CODING|Sobic.001G435400.1.v3.1|6|2)	NA	NA	-
1	Chr01	71384820	NA	G	T	225	PASS	27	3,1,11,12	47	30	0.5	1	NA	NA	NA	NA	NA	NA	NA	NA	0.6,0.22,1.3e-10,0.16	FALSE	NA	NA	NA	NA	0.375388	NA	0.2091717	NA	INTRON(MODIFIER||||822|Sobic.001G435400|protein_coding|CODING|Sobic.001G435400.1.v3.1|3|1)	NA	NA	-
1	Chr01	71385624	NA	CAAAAAAAA	CAAAAAAAAAA,CAAAAAAAAAAA	140	PASS	26	0,4,7,11	50	-48.5	1	2	NA	20,0.769231	NA	NA	NA	NA	NA	NA	0.26,1,0.25,1	TRUE	NA	NA	NA	NA	NA	NA	0.07589862	NA	INTRON(MODIFIER||||822|Sobic.001G435400|protein_coding|CODING|Sobic.001G435400.1.v3.1|1|1),INTRON(MODIFIER||||822|Sobic.001G435400|protein_coding|CODING|Sobic.001G435400.1.v3.1|1|2)	NA	NA	-
1	Chr01	71386431	NA	C	T	187	PASS	13	0,0,10,2	42	-63	1	2	NA	NA	NA	NA	NA	NA	NA	NA	NA	FALSE	NA	NA	NA	NA	NA	NA	0.1491668	NA	INTERGENIC(MODIFIER||||||||||1)	NA	NA	-
1	Chr01	71386441	NA	CTTTTTTTTTTTTTTTT	CTTTTTTTTTTTTTT	21.5	PASS	14	0,0,6,2	46	-58.5	1	2	NA	7,0.500000	NA	NA	NA	NA	NA	NA	NA	TRUE	NA	NA	NA	NA	NA	NA	0.1208308	NA	INTERGENIC(MODIFIER||||||||||1)	NA	NA	-
1	Chr01	71387079	NA	C	A	225	PASS	28	2,1,11,12	47	-13.2	0.5102	1	NA	NA	NA	NA	NA	NA	NA	NA	1,1,0.00042,1	FALSE	NA	NA	NA	NA	0.1605145	NA	0.1832319	NA	INTERGENIC(MODIFIER||||||||||1)	NA	NA	-
1	Chr01	71387671	NA	A	G	225	PASS	30	1,2,9,18	47	-8.63	0.5032	1	NA	NA	NA	NA	NA	NA	NA	NA	1,0.29,0.0011,0.21	FALSE	NA	NA	NA	NA	1.175212	NA	0.1825668	NA	INTERGENIC(MODIFIER||||||||||1)	NA	NA	-
1	Chr01	71388279	NA	CCTAAATCCCTTCTTCCACT	CCTAAATCCCTTCTTCCACTAAATCCCTTCTTCCACT	217	PASS	15	2,1,3,5	50	74.5	0.5	1	NA	8,0.533333	NA	NA	NA	NA	NA	NA	0.55,1,1,1	TRUE	NA	NA	NA	NA	NA	NA	0.1244213	NA	INTERGENIC(MODIFIER||||||||||1)	NA	NA	-
1	Chr01	71389215	NA	A	C	222	PASS	21	0,0,10,9	47	-84	1	2	NA	NA	NA	NA	NA	NA	NA	NA	NA	FALSE	NA	NA	NA	NA	NA	NA	0.1896256	NA	INTERGENIC(MODIFIER||||||||||1)	NA	NA	-
1	Chr01	71389906	NA	C	G	222	PASS	23	1,0,13,8	40	-55	1	2	NA	NA	NA	NA	NA	NA	NA	NA	1,0.36,0.00016,0.33	FALSE	NA	NA	NA	NA	1.103355	NA	0.1999317	NA	UTR_5_PRIME(MODIFIER||1214||247|Sobic.001G435500|protein_coding|CODING|Sobic.001G435500.1.v3.1|1|1),UTR_5_PRIME(MODIFIER||1214||247|Sobic.001G435500|protein_coding|CODING|Sobic.001G435500.2.v3.1|1|1)	NA	NA	-
1	Chr01	71389911	NA	C	G	222	PASS	22	1,0,12,8	40	-52	1	2	NA	NA	NA	NA	NA	NA	NA	NA	1,0.35,1.3e-05,0.36	FALSE	NA	NA	NA	NA	1.07344	NA	0.1956899	NA	UTR_5_PRIME(MODIFIER||1209||247|Sobic.001G435500|protein_coding|CODING|Sobic.001G435500.1.v3.1|1|1),UTR_5_PRIME(MODIFIER||1209||247|Sobic.001G435500|protein_coding|CODING|Sobic.001G435500.2.v3.1|1|1)	NA	NA	ID=Sobic.001G435500.TFmatrixID_0509.B3
1	Chr01	71390005	NA	G	GCA	218	PASS	17	1,0,10,4	44	-29.5	0.5939	1	NA	14,0.823529	NA	NA	NA	NA	NA	NA	1,1,0.08,1	TRUE	NA	NA	NA	NA	NA	NA	0.1582702	NA	SPLICE_SITE_REGION(LOW||||247|Sobic.001G435500|protein_coding|CODING|Sobic.001G435500.1.v3.1|1|1),SPLICE_SITE_REGION(LOW||||247|Sobic.001G435500|protein_coding|CODING|Sobic.001G435500.2.v3.1|1|1),UTR_5_PRIME(MODIFIER||1114||247|Sobic.001G435500|protein_coding|CODING|Sobic.001G435500.1.v3.1|1|1),UTR_5_PRIME(MODIFIER||1114||247|Sobic.001G435500|protein_coding|CODING|Sobic.001G435500.2.v3.1|1|1)	NA	NA	-
1	Chr01	71390065	NA	G	A	222	PASS	22	0,1,12,8	43	-74	1	2	NA	NA	NA	NA	NA	NA	NA	NA	0.43,1,0.069,0.28	FALSE	NA	NA	NA	NA	-0.08257228	NA	0.1527747	NA	INTRON(MODIFIER||||247|Sobic.001G435500|protein_coding|CODING|Sobic.001G435500.1.v3.1|1|1),INTRON(MODIFIER||||247|Sobic.001G435500|protein_coding|CODING|Sobic.001G435500.2.v3.1|1|1)	NA	NA	-
1	Chr01	71390085	NA	T	TA	41.5	PASS	28	1,1,12,9	43	-77.5	1	2	NA	24,0.857143	NA	NA	NA	NA	NA	NA	1,0.074,0.015,1	TRUE	NA	NA	NA	NA	NA	NA	0.2091775	NA	INTRON(MODIFIER||||247|Sobic.001G435500|protein_coding|CODING|Sobic.001G435500.1.v3.1|1|1),INTRON(MODIFIER||||247|Sobic.001G435500|protein_coding|CODING|Sobic.001G435500.2.v3.1|1|1)	NA	NA	-
1	Chr01	71390108	NA	CTTTT	CTTT	98.6	PASS	27	1,1,10,11	42	-53.5	1	2	NA	25,0.925926	NA	NA	NA	NA	NA	NA	1,5.4e-05,0.0025,0.3	TRUE	NA	NA	NA	NA	NA	NA	0.1418568	NA	INTRON(MODIFIER||||247|Sobic.001G435500|protein_coding|CODING|Sobic.001G435500.1.v3.1|1|1),INTRON(MODIFIER||||247|Sobic.001G435500|protein_coding|CODING|Sobic.001G435500.2.v3.1|1|1)	NA	NA	-
1	Chr01	71390122	NA	G	A	222	SnpGap	28	1,1,12,14	42	-59	1	2	NA	NA	NA	NA	NA	NA	NA	NA	1,1,0.0026,0.25	FALSE	NA	NA	NA	NA	-0.7582438	NA	0.1861266	NA	INTRON(MODIFIER||||247|Sobic.001G435500|protein_coding|CODING|Sobic.001G435500.1.v3.1|1|1),INTRON(MODIFIER||||247|Sobic.001G435500|protein_coding|CODING|Sobic.001G435500.2.v3.1|1|1)	NA	NA	-
1	Chr01	71390183	NA	TT	TTAT	217	PASS	29	2,1,10,14	44	27.5	0.5	1	NA	25,0.862069	NA	NA	NA	NA	NA	NA	0.57,0.39,0.0019,1	TRUE	NA	NA	NA	NA	NA	NA	0.09242126	NA	INTRON(MODIFIER||||247|Sobic.001G435500|protein_coding|CODING|Sobic.001G435500.1.v3.1|1|1),INTRON(MODIFIER||||247|Sobic.001G435500|protein_coding|CODING|Sobic.001G435500.2.v3.1|1|1)	NA	NA	-
1	Chr01	71390217	NA	G	T	19.1	PASS	25	2,1,1,2	47	22	0.5	1	NA	NA	NA	NA	NA	NA	NA	NA	1,0.022,0.061,0.28	FALSE	NA	NA	NA	NA	1.053122	NA	0.06661946	NA	INTRON(MODIFIER||||247|Sobic.001G435500|protein_coding|CODING|Sobic.001G435500.1.v3.1|1|1),INTRON(MODIFIER||||247|Sobic.001G435500|protein_coding|CODING|Sobic.001G435500.2.v3.1|1|1)	NA	NA	-
1	Chr01	71390229	NA	C	T	212	PASS	22	1,1,10,10	43	-39	1	2	NA	NA	NA	NA	NA	NA	NA	NA	1,1,0.09,0.26	FALSE	NA	NA	NA	NA	1.084976	NA	0.1131964	NA	INTRON(MODIFIER||||247|Sobic.001G435500|protein_coding|CODING|Sobic.001G435500.1.v3.1|1|1),INTRON(MODIFIER||||247|Sobic.001G435500|protein_coding|CODING|Sobic.001G435500.2.v3.1|1|1)	NA	NA	-
1	Chr01	71390239	NA	CTC	CTCGATC	217	PASS	24	1,1,10,10	44	-3.28	0.5001	1	NA	20,0.833333	NA	NA	NA	NA	NA	NA	1,0.15,0.12,0.19	TRUE	NA	NA	NA	NA	NA	NA	0.1465394	NA	INTRON(MODIFIER||||247|Sobic.001G435500|protein_coding|CODING|Sobic.001G435500.1.v3.1|1|1),INTRON(MODIFIER||||247|Sobic.001G435500|protein_coding|CODING|Sobic.001G435500.2.v3.1|1|1)	NA	NA	-
1	Chr01	71390343	NA	C	G	222	PASS	29	2,0,15,10	46	-43	1	2	NA	NA	NA	NA	NA	NA	NA	NA	0.52,0.44,0.16,0.31	FALSE	NA	NA	NA	NA	0.601783	NA	0.04475128	NA	INTRON(MODIFIER||||247|Sobic.001G435500|protein_coding|CODING|Sobic.001G435500.1.v3.1|1|1),INTRON(MODIFIER||||247|Sobic.001G435500|protein_coding|CODING|Sobic.001G435500.2.v3.1|1|1)	NA	NA	-
1	Chr01	71391095	NA	T	TA	202	PASS	12	0,0,8,4	50	-70.5	1	2	NA	12,1.000000	NA	NA	NA	NA	NA	NA	NA	TRUE	NA	NA	NA	NA	NA	NA	0.1478294	NA	UTR_5_PRIME(MODIFIER||24||247|Sobic.001G435500|protein_coding|CODING|Sobic.001G435500.1.v3.1|2|1),UTR_5_PRIME(MODIFIER||24||247|Sobic.001G435500|protein_coding|CODING|Sobic.001G435500.2.v3.1|2|1)	NA	NA	-
1	Chr01	71392110	NA	A	G	222	SnpGap	24	0,1,11,12	47	-64	1	2	NA	NA	NA	NA	NA	NA	NA	NA	1,0.42,0.12,1	FALSE	NA	NA	NA	NA	1.44463	NA	0.2022564	NA	INTERGENIC(MODIFIER||||||||||1)	NA	NA	-
1	Chr01	71392117	NA	CAAAAAAA	CAAAAAA	70.5	PASS	24	1,1,11,10	47	-73.5	1	2	NA	21,0.875000	NA	NA	NA	NA	NA	NA	1,0.0016,0.016,1	TRUE	NA	NA	NA	NA	NA	NA	0.1588222	NA	INTERGENIC(MODIFIER||||||||||1)	NA	NA	-
1	Chr01	71392892	NA	G	A	225	PASS	21	1,1,12,6	46	-15.1	0.5163	1	NA	NA	NA	NA	NA	NA	NA	NA	1,1,0.0043,1	FALSE	NA	NA	NA	NA	-1.196887	NA	0.1782037	NA	INTERGENIC(MODIFIER||||||||||1)	NA	NA	-
1	Chr01	71393420	NA	G	A	222	PASS	31	0,1,15,15	46	-79	1	2	NA	NA	NA	NA	NA	NA	NA	NA	1,0.3,0.17,1	FALSE	NA	NA	NA	NA	1.509346	NA	0.2347255	NA	INTERGENIC(MODIFIER||||||||||1)	NA	NA	-
1	Chr01	71393531	NA	TAAAAAAAA	TAAAAAAA	69.5	PASS	27	0,1,8,16	48	-94.5	1	2	NA	23,0.851852	NA	NA	NA	NA	NA	NA	1,0.0041,0.31,0.27	TRUE	NA	NA	NA	NA	NA	NA	0.03930755	NA	INTERGENIC(MODIFIER||||||||||1)	NA	NA	-
1	Chr01	71393630	NA	GAAAAAAAAA	GAAAAAAAA	25.8	PASS	23	3,1,7,9	49	-48.5	1	2	NA	18,0.750000	NA	NA	NA	NA	NA	NA	0.58,3.5e-06,0.089,0.48	TRUE	NA	NA	NA	NA	NA	NA	0.1971257	NA	INTERGENIC(MODIFIER||||||||||1)	NA	NA	-
1	Chr01	71393722	NA	A	G	225	PASS	29	4,0,12,11	47	18.1	0.5	1	NA	NA	NA	NA	NA	NA	NA	NA	0.12,0.26,0.0038,1	FALSE	NA	NA	NA	NA	-1.603931	NA	0.2084733	NA	INTERGENIC(MODIFIER||||||||||1)	NA	NA	-
1	Chr01	71394525	NA	G	A	222	PASS	20	0,0,12,6	47	-81	1	2	NA	NA	NA	NA	NA	NA	NA	NA	NA	FALSE	NA	NA	NA	NA	NA	NA	0.1886439	NA	INTERGENIC(MODIFIER||||||||||1)	NA	NA	-
1	Chr01	71394678	NA	T	C	198	PASS	19	1,1,13,3	45	-6.18	0.5016	1	NA	NA	NA	NA	NA	NA	NA	NA	0.41,0.31,0.023,0.42	FALSE	NA	NA	NA	NA	0.7726833	NA	0.1381115	NA	INTERGENIC(MODIFIER||||||||||1)	NA	NA	-
1	Chr01	71394780	NA	T	G	225	PASS	23	2,3,10,7	46	62	0.5	1	NA	NA	NA	NA	NA	NA	NA	NA	0.62,1,0.0035,1	FALSE	NA	NA	NA	NA	-0.3133843	NA	0.1511599	NA	INTERGENIC(MODIFIER||||||||||1)	NA	NA	-
1	Chr01	71394921	NA	G	A	225	PASS	17	2,0,7,8	47	-10.4	0.505	1	NA	NA	NA	NA	NA	NA	NA	NA	0.47,0.46,0.015,0.27	FALSE	NA	NA	NA	NA	0.5217492	NA	0.1431627	NA	INTERGENIC(MODIFIER||||||||||1)	NA	NA	-
1	Chr01	71395723	NA	T	C	222	PASS	25	0,1,11,12	39	-61	1	2	NA	NA	NA	NA	NA	NA	NA	NA	1,0.37,0.047,0.34	FALSE	NA	NA	NA	NA	-0.5778521	NA	0.2093708	NA	NON_SYNONYMOUS_CODING(MODERATE|MISSENSE|Ttc/Ctc|F18L|119|Sobic.001G435600|protein_coding|CODING|Sobic.001G435600.1.v3.1|1|1)	NA	NA	-
1	Chr01	71395750	NA	A	C	222	PASS	23	0,1,10,11	37	-55	1	2	NA	NA	NA	NA	NA	NA	NA	NA	1,0.4,0.022,0.33	FALSE	NA	NA	NA	NA	-0.9457325	NA	0.1265486	NA	NON_SYNONYMOUS_CODING(MODERATE|MISSENSE|Aat/Cat|N27H|119|Sobic.001G435600|protein_coding|CODING|Sobic.001G435600.1.v3.1|1|1)	NA	NA	-
1	Chr01	71395824	NA	C	T	129	PASS	15	1,1,5,8	30	-3.53	0.5006	1	NA	NA	NA	NA	NA	NA	NA	NA	1,1,0.00044,1	FALSE	NA	NA	NA	NA	2.123019	NA	0.146007	NA	SYNONYMOUS_CODING(LOW|SILENT|agC/agT|S51|119|Sobic.001G435600|protein_coding|CODING|Sobic.001G435600.1.v3.1|1|1)	NA	NA	-
1	Chr01	71395863	NA	G	A	41	PASS	9	1,2,3,3	33	43.7	0.5	1	NA	NA	NA	NA	NA	NA	NA	NA	1,0.26,0.00011,0.26	FALSE	NA	NA	NA	NA	2.077428	NA	0.07833507	NA	SYNONYMOUS_CODING(LOW|SILENT|gcG/gcA|A64|119|Sobic.001G435600|protein_coding|CODING|Sobic.001G435600.1.v3.1|1|1)	NA	NA	-
1	Chr01	71395886	NA	T	C	19.1	PASS	8	1,2,2,3	33	22	0.5	1	NA	NA	NA	NA	NA	NA	NA	NA	1,0.18,2.8e-05,0.24	FALSE	NA	NA	NA	NA	1.947423	NA	0.04360329	NA	NON_SYNONYMOUS_CODING(MODERATE|MISSENSE|aTg/aCg|M72T|119|Sobic.001G435600|protein_coding|CODING|Sobic.001G435600.1.v3.1|1|1)	NA	NA	-
1	Chr01	71395887	NA	G	T	19.1	PASS	8	1,2,2,3	33	22	0.5	1	NA	NA	NA	NA	NA	NA	NA	NA	1,0.18,2.8e-05,0.22	FALSE	NA	NA	NA	NA	1.947423	NA	0.04153459	NA	NON_SYNONYMOUS_CODING(MODERATE|MISSENSE|atG/atT|M72I|119|Sobic.001G435600|protein_coding|CODING|Sobic.001G435600.1.v3.1|1|1)	NA	NA	-
1	Chr01	71396047	NA	C	A	3.02	Qual	5	0,1,3,0	29	-4.4	0.5004	1	NA	NA	NA	NA	NA	NA	NA	NA	0.25,0.065,0.023,0.14	FALSE	NA	NA	NA	NA	-0.843545	NA	0.05498856	NA	UTR_3_PRIME(MODIFIER||16||119|Sobic.001G435600|protein_coding|CODING|Sobic.001G435600.1.v3.1|1|1)	NA	NA	-
1	Chr01	71396056	NA	G	C	9.53	Qual	7	0,1,3,1	26	-5.52	0.5012	1	NA	NA	NA	NA	NA	NA	NA	NA	0.4,1,0.0067,0.14	FALSE	NA	NA	NA	NA	-0.8293682	NA	0.04308876	NA	UTR_3_PRIME(MODIFIER||25||119|Sobic.001G435600|protein_coding|CODING|Sobic.001G435600.1.v3.1|1|1)	NA	NA	-
1	Chr01	71396086	NA	G	C	67.1	PASS	8	0,1,3,4	27	-13.2	0.5102	1	NA	NA	NA	NA	NA	NA	NA	NA	1,0.25,0.0098,0.37	FALSE	NA	NA	NA	NA	-0.8141118	NA	0.03116561	NA	UTR_3_PRIME(MODIFIER||55||119|Sobic.001G435600|protein_coding|CODING|Sobic.001G435600.1.v3.1|1|1)	NA	NA	-
1	Chr01	71396093	NA	G	T	67.1	PASS	8	0,1,3,4	27	-13.2	0.5102	1	NA	NA	NA	NA	NA	NA	NA	NA	1,0.31,0.0098,1	FALSE	NA	NA	NA	NA	-0.8141118	NA	0.03612983	NA	UTR_3_PRIME(MODIFIER||62||119|Sobic.001G435600|protein_coding|CODING|Sobic.001G435600.1.v3.1|1|1)	NA	NA	-
1	Chr01	71396105	NA	G	A	113	PASS	11	0,1,5,5	33	-22	0.5939	1	NA	NA	NA	NA	NA	NA	NA	NA	1,0.29,0.069,0.28	FALSE	NA	NA	NA	NA	-1.739253	NA	0.07015637	NA	UTR_3_PRIME(MODIFIER||74||119|Sobic.001G435600|protein_coding|CODING|Sobic.001G435600.1.v3.1|1|1)	NA	NA	-
1	Chr01	71396227	NA	TCG	TCGCG	214	PASS	24	0,0,12,11	33	-104	1	2	NA	23,0.958333	NA	NA	NA	NA	NA	NA	NA	TRUE	NA	NA	NA	NA	NA	NA	0.1955168	NA	UTR_3_PRIME(MODIFIER||199||119|Sobic.001G435600|protein_coding|CODING|Sobic.001G435600.1.v3.1|1|1)	NA	NA	-
1	Chr01	71396242	NA	T	C	222	PASS	26	0,0,14,11	33	-102	1	2	NA	NA	NA	NA	NA	NA	NA	NA	NA	FALSE	NA	NA	NA	NA	NA	NA	0.08681264	NA	UTR_3_PRIME(MODIFIER||211||119|Sobic.001G435600|protein_coding|CODING|Sobic.001G435600.1.v3.1|1|1)	NA	NA	-
1	Chr01	71396268	NA	G	C	222	PASS	22	0,0,13,9	27	-93	1	2	NA	NA	NA	NA	NA	NA	NA	NA	NA	FALSE	NA	NA	NA	NA	NA	NA	0.2037608	NA	UTR_3_PRIME(MODIFIER||237||119|Sobic.001G435600|protein_coding|CODING|Sobic.001G435600.1.v3.1|1|1)	NA	NA	-
1	Chr01	71396321	NA	G	A	146	PASS	16	0,0,8,8	20	-75	1	2	NA	NA	NA	NA	NA	NA	NA	NA	NA	FALSE	NA	NA	NA	NA	NA	NA	0.1339026	NA	UTR_3_PRIME(MODIFIER||290||119|Sobic.001G435600|protein_coding|CODING|Sobic.001G435600.1.v3.1|1|1)	NA	NA	-
1	Chr01	71396352	NA	C	T	182	SnpGap	19	0,0,12,6	29	-81	1	2	NA	NA	NA	NA	NA	NA	NA	NA	NA	FALSE	NA	NA	NA	NA	NA	NA	0.03134838	NA	UTR_3_PRIME(MODIFIER||321||119|Sobic.001G435600|protein_coding|CODING|Sobic.001G435600.1.v3.1|1|1)	NA	NA	-
1	Chr01	71396356	NA	GAAAA	GAAA	42.5	PASS	18	0,0,6,4	15	-64.5	1	2	NA	18,0.947368	NA	NA	NA	NA	NA	NA	NA	TRUE	NA	NA	NA	NA	NA	NA	0.03463043	NA	UTR_3_PRIME(MODIFIER||329||119|Sobic.001G435600|protein_coding|CODING|Sobic.001G435600.1.v3.1|1|1)	NA	NA	-
1	Chr01	71396422	NA	A	T	69	PASS	13	0,0,7,4	45	-60	1	2	NA	NA	NA	NA	NA	NA	NA	NA	NA	FALSE	NA	NA	NA	NA	NA	NA	0.01769932	NA	UTR_3_PRIME(MODIFIER||391||119|Sobic.001G435600|protein_coding|CODING|Sobic.001G435600.1.v3.1|1|1)	NA	NA	-
1	Chr01	71396433	NA	A	G	222	SnpGap	16	0,0,10,5	44	-72	1	2	NA	NA	NA	NA	NA	NA	NA	NA	NA	FALSE	NA	NA	NA	NA	NA	NA	0.1250051	NA	UTR_3_PRIME(MODIFIER||402||119|Sobic.001G435600|protein_coding|CODING|Sobic.001G435600.1.v3.1|1|1)	NA	NA	-
1	Chr01	71396440	NA	A	AT	77.6	PASS	17	0,0,3,3	44	-52.5	1	2	NA	16,0.941176	NA	NA	NA	NA	NA	NA	NA	TRUE	NA	NA	NA	NA	NA	NA	0.01997518	NA	UTR_3_PRIME(MODIFIER||410||119|Sobic.001G435600|protein_coding|CODING|Sobic.001G435600.1.v3.1|1|1)	NA	NA	-
1	Chr01	71396649	NA	A	G	222	PASS	30	1,0,12,17	46	-79	1	2	NA	NA	NA	NA	NA	NA	NA	NA	0.43,0.36,0.016,0.31	FALSE	NA	NA	NA	NA	0	NA	0.1625361	NA	UTR_3_PRIME(MODIFIER||618||119|Sobic.001G435600|protein_coding|CODING|Sobic.001G435600.1.v3.1|1|1)	NA	NA	-
1	Chr01	71397871	NA	A	T	48	PASS	3	0,0,1,2	47	-36	1	2	NA	NA	NA	NA	NA	NA	NA	NA	NA	FALSE	NA	NA	NA	NA	NA	NA	0.03728401	NA	INTERGENIC(MODIFIER||||||||||1)	NA	NA	-
1	Chr01	71397918	NA	C	CCGATCGGTTCGG	101	PASS	5	0,1,1,3	45	3.25	0.5001	1	NA	4,0.800000	NA	NA	NA	NA	NA	NA	1,1,0.046,1	TRUE	NA	NA	NA	NA	NA	NA	0.08839265	NA	INTERGENIC(MODIFIER||||||||||1)	NA	NA	-
1	Chr01	71398058	NA	G	A	172	PASS	15	0,2,3,10	38	-3.53	0.5006	1	NA	NA	NA	NA	NA	NA	NA	NA	1,0.29,0.077,1	FALSE	NA	NA	NA	NA	0.764287	NA	0.1118713	NA	INTERGENIC(MODIFIER||||||||||1)	NA	NA	-
1	Chr01	71398084	NA	C	T	141	PASS	15	0,2,3,10	38	-3.53	0.5006	1	NA	NA	NA	NA	NA	NA	NA	NA	1,0.14,0.077,0.2	FALSE	NA	NA	NA	NA	0.764287	NA	0.1505422	NA	INTERGENIC(MODIFIER||||||||||1)	NA	NA	-
1	Chr01	71398095	NA	A	C	131	PASS	12	0,2,2,7	35	11.3	0.5	1	NA	NA	NA	NA	NA	NA	NA	NA	1,0.33,0.0018,0.38	FALSE	NA	NA	NA	NA	0.1178511	NA	0.07351364	NA	INTERGENIC(MODIFIER||||||||||1)	NA	NA	-
1	Chr01	71398278	NA	T	C	167	PASS	15	1,0,9,5	36	-34	1	2	NA	NA	NA	NA	NA	NA	NA	NA	1,0.28,0.075,0.35	FALSE	NA	NA	NA	NA	-0.1157275	NA	0.1203264	NA	INTERGENIC(MODIFIER||||||||||1)	NA	NA	-
1	Chr01	71398308	NA	GGTAAATTCGGTTCC	G	217	PASS	16	1,0,10,4	38	-29.5	0.5939	1	NA	14,0.875000	NA	NA	NA	NA	NA	NA	1,0.22,0.081,1	TRUE	NA	NA	NA	NA	NA	NA	0.03033259	NA	INTERGENIC(MODIFIER||||||||||1)	NA	NA	-
1	Chr01	71398352	NA	T	C	202	PASS	16	1,0,11,4	38	-37	1	2	NA	NA	NA	NA	NA	NA	NA	NA	1,0.33,0.091,0.33	FALSE	NA	NA	NA	NA	-1.084652	NA	0.1706282	NA	INTERGENIC(MODIFIER||||||||||1)	NA	NA	-
1	Chr01	71398365	NA	TTCGGTAAATTCGGTTCGGTTCTCGGTAAATTCGGTTCGGTTCTCGGT	TTCGGTAAATTCGGTTCGGTTCTCGGT	214	PASS	14	0,0,9,4	37	-73.5	1	2	NA	6,0.400000	NA	NA	NA	NA	NA	NA	NA	TRUE	NA	NA	NA	NA	NA	NA	0.1106351	NA	INTERGENIC(MODIFIER||||||||||1)	NA	NA	-
1	Chr01	71398568	NA	G	A	218	PASS	13	0,0,8,4	47	-63	1	2	NA	NA	NA	NA	NA	NA	NA	NA	NA	FALSE	NA	NA	NA	NA	NA	NA	0.1533579	NA	INTERGENIC(MODIFIER||||||||||1)	NA	NA	-
1	Chr01	71398776	NA	A	G	127	PASS	9	1,1,3,4	48	9.53	0.5001	1	NA	NA	NA	NA	NA	NA	NA	NA	1,1,0.052,1	FALSE	NA	NA	NA	NA	-1.694823	NA	0.114898	NA	INTERGENIC(MODIFIER||||||||||1)	NA	NA	-
1	Chr01	71398863	NA	CGGGGGGGG	CGGGGGGGGGGG	66.5	PASS	8	1,0,5,0	49	-15.6	0.5032	1	NA	5,0.625000	NA	NA	NA	NA	NA	NA	1,0.37,0.35,1	TRUE	NA	NA	NA	NA	NA	NA	0.07819752	NA	INTERGENIC(MODIFIER||||||||||1)	NA	NA	-
1	Chr01	71398927	NA	A	T	165	PASS	17	1,1,10,2	43	6.99	0.5001	1	NA	NA	NA	NA	NA	NA	NA	NA	0.4,0.2,0.025,0.39	FALSE	NA	NA	NA	NA	-0.09128709	NA	0.1208053	NA	INTERGENIC(MODIFIER||||||||||1)	NA	NA	-
1	Chr01	71398961	NA	C	T	226	PASS	27	1,1,14,8	44	-26	0.8294	1	NA	NA	NA	NA	NA	NA	NA	NA	1,1,0.012,0.23	FALSE	NA	NA	NA	NA	-1.514476	NA	0.2043614	NA	INTERGENIC(MODIFIER||||||||||1)	NA	NA	-
1	Chr01	71399211	NA	C	T	225	PASS	30	2,1,15,12	46	-9.5	0.504	1	NA	NA	NA	NA	NA	NA	NA	NA	1,0.23,0.019,0.21	FALSE	NA	NA	NA	NA	-1.106082	NA	0.1913119	NA	INTERGENIC(MODIFIER||||||||||1)	NA	NA	-
1	Chr01	71399315	NA	T	C	222	PASS	23	0,0,14,9	46	-96	1	2	NA	NA	NA	NA	NA	NA	NA	NA	NA	FALSE	NA	NA	NA	NA	NA	NA	0.1808394	NA	INTERGENIC(MODIFIER||||||||||1)	NA	NA	-
1	Chr01	71399699	NA	A	G	225	PASS	30	2,1,12,15	47	-8.63	0.5032	1	NA	NA	NA	NA	NA	NA	NA	NA	0.59,0.27,0.0028,0.48	FALSE	NA	NA	NA	NA	-0.4147807	NA	0.2503513	NA	INTERGENIC(MODIFIER||||||||||1)	NA	NA	-
1	Chr01	71400152	NA	GAGACTTCTAGAC	GAGACTTCTAGACAGACTTCTAGAC	217	PASS	19	1,1,9,6	49	14.6	0.5	1	NA	14,0.736842	NA	NA	NA	NA	NA	NA	1,1,0.17,0.31	TRUE	NA	NA	NA	NA	NA	NA	0.1831691	NA	INTERGENIC(MODIFIER||||||||||1)	NA	NA	-
1	Chr01	71400211	NA	TAAAAAAA	TAAAAAAAA	65.5	PASS	24	1,1,9,9	46	-64.5	1	2	NA	18,0.750000	NA	NA	NA	NA	NA	NA	1,1,0.11,1	TRUE	NA	NA	NA	NA	NA	NA	0.09411218	NA	INTERGENIC(MODIFIER||||||||||1)	NA	NA	-
1	Chr01	71400228	NA	C	T	225	SnpGap	21	1,1,10,9	46	-16.1	0.5207	1	NA	NA	NA	NA	NA	NA	NA	NA	1,0.33,0.1,1	FALSE	NA	NA	NA	NA	-2.096648	NA	0.1910847	NA	INTERGENIC(MODIFIER||||||||||1)	NA	NA	-
1	Chr01	71400568	NA	A	G	223	PASS	26	0,2,15,9	44	-34	1	2	NA	NA	NA	NA	NA	NA	NA	NA	0.17,0.25,0.029,0.24	FALSE	NA	NA	NA	NA	-1.202813	NA	0.2466589	NA	INTERGENIC(MODIFIER||||||||||1)	NA	NA	-
1	Chr01	71400641	NA	C	T	225	PASS	33	3,2,10,17	45	29	0.5	1	NA	NA	NA	NA	NA	NA	NA	NA	0.37,1,0.002,0.14	FALSE	NA	NA	NA	NA	1.556998	NA	0.1727989	NA	INTERGENIC(MODIFIER||||||||||1)	NA	NA	-
1	Chr01	71400855	NA	G	C	222	PASS	24	0,1,8,15	47	-65	1	2	NA	NA	NA	NA	NA	NA	NA	NA	1,1,0.03,0.44	FALSE	NA	NA	NA	NA	1.155704	NA	0.1329077	NA	INTERGENIC(MODIFIER||||||||||1)	NA	NA	-
1	Chr01	71403823	NA	T	G	223	PASS	28	1,1,11,15	46	-39	1	2	NA	NA	NA	NA	NA	NA	NA	NA	1,1,1.6e-07,1	FALSE	NA	NA	NA	NA	-1.739501	NA	0.1764096	NA	INTERGENIC(MODIFIER||||||||||1)	NA	NA	-
1	Chr01	71403965	NA	GTTTTTT	GTTTTTTT	81.5	PASS	29	1,0,20,6	50	-97.5	1	2	NA	25,0.862069	NA	NA	NA	NA	NA	NA	1,1,0.42,0.32	TRUE	NA	NA	NA	NA	NA	NA	0.09796384	NA	INTERGENIC(MODIFIER||||||||||1)	NA	NA	-
1	Chr01	71404631	NA	AAAT	AAATTAAT	216	PASS	20	0,1,4,14	50	-41.5	1	2	NA	17,0.850000	NA	NA	NA	NA	NA	NA	1,1,1,1	TRUE	NA	NA	NA	NA	NA	NA	0.09209974	NA	INTERGENIC(MODIFIER||||||||||1)	NA	NA	-
1	Chr01	71405124	NA	ATTTTTTTTTT	ATTTTTTTTT	41.5	PASS	23	0,1,10,10	50	-83.5	1	2	NA	21,0.913043	NA	NA	NA	NA	NA	NA	1,0.0025,1,1	TRUE	NA	NA	NA	NA	NA	NA	0.2012233	NA	INTERGENIC(MODIFIER||||||||||1)	NA	NA	-
1	Chr01	71405372	NA	CTATGTTA	CTATGTTATGTTA	219	PASS	17	1,0,8,7	45	-32.5	0.7304	1	NA	14,0.823529	NA	NA	NA	NA	NA	NA	1,1,0.11,0.29	TRUE	NA	NA	NA	NA	NA	NA	0.1759485	NA	INTERGENIC(MODIFIER||||||||||1)	NA	NA	-
1	Chr01	71405391	NA	C	T	222	PASS	20	1,0,9,10	43	-49	1	2	NA	NA	NA	NA	NA	NA	NA	NA	1,0.29,0.12,0.25	FALSE	NA	NA	NA	NA	-0.86711	NA	0.1874143	NA	INTERGENIC(MODIFIER||||||||||1)	NA	NA	-
1	Chr01	71405483	NA	A	G	225	PASS	23	2,0,11,7	40	-16.1	0.5207	1	NA	NA	NA	NA	NA	NA	NA	NA	0.52,0.28,0.00096,0.23	FALSE	NA	NA	NA	NA	0.9449112	NA	0.179832	NA	INTERGENIC(MODIFIER||||||||||1)	NA	NA	-
1	Chr01	71405510	NA	C	T	225	PASS	21	2,0,12,6	42	-18.1	0.5336	1	NA	NA	NA	NA	NA	NA	NA	NA	1,0.41,0.016,0.16	FALSE	NA	NA	NA	NA	-0.4409586	NA	0.1148585	NA	INTERGENIC(MODIFIER||||||||||1)	NA	NA	-
1	Chr01	71405689	NA	C	T	225	PASS	37	5,0,19,13	43	11.3	0.5	1	NA	NA	NA	NA	NA	NA	NA	NA	0.14,0.25,7e-05,1	FALSE	NA	NA	NA	NA	-1.621555	NA	0.2869487	NA	INTERGENIC(MODIFIER||||||||||1)	NA	NA	-
1	Chr01	71405705	NA	A	C	223	PASS	36	3,0,17,15	41	-35	1	2	NA	NA	NA	NA	NA	NA	NA	NA	0.24,0.45,2.3e-05,1	FALSE	NA	NA	NA	NA	-1.325825	NA	0.1769841	NA	INTERGENIC(MODIFIER||||||||||1)	NA	NA	-
1	Chr01	71405828	NA	T	C	225	PASS	33	1,3,13,12	40	21	0.5	1	NA	NA	NA	NA	NA	NA	NA	NA	0.6,0.27,0.0016,1	FALSE	NA	NA	NA	NA	1.106797	NA	0.1101222	NA	INTERGENIC(MODIFIER||||||||||1)	NA	NA	-
1	Chr01	71405867	NA	A	G	210	PASS	31	2,4,13,9	37	85	0.5	1	NA	NA	NA	NA	NA	NA	NA	NA	0.37,0.19,5.4e-06,1	FALSE	NA	NA	NA	NA	0.3639301	NA	0.1862036	NA	INTERGENIC(MODIFIER||||||||||1)	NA	NA	-
1	Chr01	71405884	NA	T	A	210	PASS	32	2,5,13,10	37	102	0.5	1	NA	NA	NA	NA	NA	NA	NA	NA	0.39,0.17,1.3e-06,1	FALSE	NA	NA	NA	NA	0.3922715	NA	0.2033225	NA	INTERGENIC(MODIFIER||||||||||1)	NA	NA	-
1	Chr01	71405972	NA	C	T	179	PASS	32	1,3,14,14	32	15.1	0.5	1	NA	NA	NA	NA	NA	NA	NA	NA	0.6,0.23,0.00041,0.25	FALSE	NA	NA	NA	NA	-1.396017	NA	0.2705297	NA	INTERGENIC(MODIFIER||||||||||1)	NA	NA	-
1	Chr01	71405989	NA	A	T	176	PASS	31	1,4,13,13	32	41	0.5	1	NA	NA	NA	NA	NA	NA	NA	NA	0.34,0.29,4.5e-05,1	FALSE	NA	NA	NA	NA	-2.175199	NA	0.161287	NA	INTERGENIC(MODIFIER||||||||||1)	NA	NA	-
1	Chr01	71406046	NA	C	T	185	PASS	37	2,2,15,17	32	-7.78	0.5025	1	NA	NA	NA	NA	NA	NA	NA	NA	1,1,0.00014,1	FALSE	NA	NA	NA	NA	1.132576	NA	0.22575	NA	INTERGENIC(MODIFIER||||||||||1)	NA	NA	-
1	Chr01	71406064	NA	A	C	182	PASS	36	2,2,12,20	33	4.13	0.5003	1	NA	NA	NA	NA	NA	NA	NA	NA	0.63,0.28,0.00043,1	FALSE	NA	NA	NA	NA	0.5788721	NA	0.1769841	NA	INTERGENIC(MODIFIER||||||||||1)	NA	NA	-
1	Chr01	71406122	NA	TGG	TGGG	218	PASS	30	2,1,11,14	40	-22.5	0.5163	1	NA	26,0.866667	NA	NA	NA	NA	NA	NA	0.58,1,0.0063,0.16	TRUE	NA	NA	NA	NA	NA	NA	0.187044	NA	INTERGENIC(MODIFIER||||||||||1)	NA	NA	-
1	Chr01	71406133	NA	A	G	225	SnpGap	35	2,1,14,15	40	-18.1	0.5336	1	NA	NA	NA	NA	NA	NA	NA	NA	1,0.44,0.012,0.14	FALSE	NA	NA	NA	NA	-0.7758098	NA	0.2435912	NA	INTERGENIC(MODIFIER||||||||||1)	NA	NA	-
1	Chr01	71406657	NA	CTTTTTTT	CTTTTTTTT	58.5	PASS	32	2,2,15,11	50	-66.5	1	2	NA	25,0.781250	NA	NA	NA	NA	NA	NA	1,1,0.35,1	TRUE	NA	NA	NA	NA	NA	NA	0.1997937	NA	INTERGENIC(MODIFIER||||||||||1)	NA	NA	-
1	Chr01	71407125	NA	T	G	225	PASS	40	4,4,19,12	47	108	0.5	1	NA	NA	NA	NA	NA	NA	NA	NA	0.69,0.18,4.8e-12,0.25	FALSE	NA	NA	NA	NA	0.921681	NA	0.1635476	NA	INTERGENIC(MODIFIER||||||||||1)	NA	NA	-
1	Chr01	71408542	NA	G	A	225	PASS	32	1,2,17,12	46	-18.1	0.5336	1	NA	NA	NA	NA	NA	NA	NA	NA	0.57,0.34,0.015,0.28	FALSE	NA	NA	NA	NA	-0.2586033	NA	0.2239439	NA	INTERGENIC(MODIFIER||||||||||1)	NA	NA	-
1	Chr01	71408658	NA	C	T	222	PASS	20	0,1,5,13	41	-48	1	2	NA	NA	NA	NA	NA	NA	NA	NA	1,0.47,0.0018,0.27	FALSE	NA	NA	NA	NA	-0.6390097	NA	0.08537539	NA	INTERGENIC(MODIFIER||||||||||1)	NA	NA	-
1	Chr01	71408678	NA	T	C	222	PASS	18	0,1,4,12	42	-40	1	2	NA	NA	NA	NA	NA	NA	NA	NA	1,0.3,0.015,0.35	FALSE	NA	NA	NA	NA	-1.326807	NA	0.1317307	NA	INTERGENIC(MODIFIER||||||||||1)	NA	NA	-
1	Chr01	71408900	NA	C	G	222	PASS	19	0,0,9,9	37	-81	1	2	NA	NA	NA	NA	NA	NA	NA	NA	NA	FALSE	NA	NA	NA	NA	NA	NA	0.1777683	NA	INTERGENIC(MODIFIER||||||||||1)	NA	NA	-
1	Chr01	71408901	NA	T	C	222	PASS	18	0,0,9,9	37	-81	1	2	NA	NA	NA	NA	NA	NA	NA	NA	NA	FALSE	NA	NA	NA	NA	NA	NA	0.181987	NA	INTERGENIC(MODIFIER||||||||||1)	NA	NA	-
1	Chr01	71408968	NA	G	A	189	PASS	11	0,0,6,5	38	-60	1	2	NA	NA	NA	NA	NA	NA	NA	NA	NA	FALSE	NA	NA	NA	NA	NA	NA	0.1404958	NA	INTERGENIC(MODIFIER||||||||||1)	NA	NA	-
1	Chr01	71409000	NA	C	CTA	214	PASS	17	0,0,8,8	43	-82.5	1	2	NA	16,0.941176	NA	NA	NA	NA	NA	NA	NA	TRUE	NA	NA	NA	NA	NA	NA	0.1045248	NA	INTERGENIC(MODIFIER||||||||||1)	NA	NA	-
1	Chr01	71409242	NA	T	G	225	PASS	19	2,0,8,9	47	-13.2	0.5102	1	NA	NA	NA	NA	NA	NA	NA	NA	0.47,0.29,0.0051,0.28	FALSE	NA	NA	NA	NA	0.8634745	NA	0.07138324	NA	INTERGENIC(MODIFIER||||||||||1)	NA	NA	-
1	Chr01	71409681	NA	G	A	225	PASS	27	1,2,12,11	47	5.47	0.5002	1	NA	NA	NA	NA	NA	NA	NA	NA	1,0.28,7.7e-06,0.2	FALSE	NA	NA	NA	NA	-0.7223151	NA	0.1210616	NA	INTERGENIC(MODIFIER||||||||||1)	NA	NA	-
1	Chr01	71409938	NA	C	T	222	PASS	33	0,1,17,13	47	-84	1	2	NA	NA	NA	NA	NA	NA	NA	NA	0.45,1,0.0016,1	FALSE	NA	NA	NA	NA	1.621149	NA	0.2825337	NA	INTERGENIC(MODIFIER||||||||||1)	NA	NA	-
1	Chr01	71410093	NA	AAAAATA	AA	214	PASS	20	0,0,6,7	48	-73.5	1	2	NA	14,0.700000	NA	NA	NA	NA	NA	NA	NA	TRUE	NA	NA	NA	NA	NA	NA	0.1531283	NA	INTERGENIC(MODIFIER||||||||||1)	NA	NA	-
1	Chr01	71410148	NA	T	C	226	PASS	17	1,1,9,5	45	-24	0.6672	1	NA	NA	NA	NA	NA	NA	NA	NA	1,1,0.061,1	FALSE	NA	NA	NA	NA	1.50838	NA	0.02302482	NA	INTERGENIC(MODIFIER||||||||||1)	NA	NA	-
1	Chr01	71410176	NA	CATTCTTCT	CATTCTTCTGTTTATTTTTTTAGGGAAATTCTTCT	217	PASS	14	1,1,7,4	45	26.5	0.5	1	NA	9,0.642857	NA	NA	NA	NA	NA	NA	1,0.28,0.051,0.28	TRUE	NA	NA	NA	NA	NA	NA	0.1345616	NA	INTERGENIC(MODIFIER||||||||||1)	NA	NA	-
1	Chr01	71410318	NA	G	A	222	PASS	27	0,0,9,17	46	-105	1	2	NA	NA	NA	NA	NA	NA	NA	NA	NA	FALSE	NA	NA	NA	NA	NA	NA	0.04627031	NA	INTERGENIC(MODIFIER||||||||||1)	NA	NA	-
1	Chr01	71410970	NA	A	T	225	PASS	29	1,2,13,13	47	-6.18	0.5016	1	NA	NA	NA	NA	NA	NA	NA	NA	1,0.2,0.0016,0.15	FALSE	NA	NA	NA	NA	-0.6803091	NA	0.2061962	NA	INTERGENIC(MODIFIER||||||||||1)	NA	NA	-
1	Chr01	71411114	NA	T	C	222	PASS	31	0,2,10,19	43	-49	1	2	NA	NA	NA	NA	NA	NA	NA	NA	1,0.27,0.0054,0.47	FALSE	NA	NA	NA	NA	-0.361838	NA	0.2635626	NA	INTERGENIC(MODIFIER||||||||||1)	NA	NA	-
1	Chr01	71411170	NA	C	G	222	PASS	32	1,1,14,15	43	-66	1	2	NA	NA	NA	NA	NA	NA	NA	NA	1,1,0.0073,0.4	FALSE	NA	NA	NA	NA	1.487556	NA	0.2331445	NA	INTERGENIC(MODIFIER||||||||||1)	NA	NA	-
1	Chr01	71411399	NA	A	T	222	PASS	24	1,0,8,14	46	-61	1	2	NA	NA	NA	NA	NA	NA	NA	NA	0.39,1,0.033,0.31	FALSE	NA	NA	NA	NA	-0.07537784	NA	0.1610278	NA	INTERGENIC(MODIFIER||||||||||1)	NA	NA	-
1	Chr01	71411627	NA	GATCACA	GATCACATCACA	217	PASS	28	1,1,17,7	50	-13.7	0.502	1	NA	24,0.857143	NA	NA	NA	NA	NA	NA	0.53,1,1,0.37	TRUE	NA	NA	NA	NA	NA	NA	0.2465614	NA	INTERGENIC(MODIFIER||||||||||1)	NA	NA	-
1	Chr01	71411705	NA	CAAAAAAAAAA	CAAAAAAAAAAA	25.5	PASS	26	2,0,8,7	49	-61.5	1	2	NA	15,0.576923	NA	NA	NA	NA	NA	NA	0.49,1,0.33,0.32	TRUE	NA	NA	NA	NA	NA	NA	0.1127422	NA	INTERGENIC(MODIFIER||||||||||1)	NA	NA	-
1	Chr01	71411845	NA	G	T	225	PASS	36	4,0,19,13	47	-9.5	0.504	1	NA	NA	NA	NA	NA	NA	NA	NA	0.27,0.22,0.00034,1	FALSE	NA	NA	NA	NA	-0.7802189	NA	0.2794658	NA	INTERGENIC(MODIFIER||||||||||1)	NA	NA	-
1	Chr01	71412029	NA	A	AC,ACAC	38.5	PASS	24	3,0,12,9	50	-65.5	1	2	NA	21,0.875000	NA	NA	NA	NA	NA	NA	0.27,1,1,1	TRUE	NA	NA	NA	NA	NA	NA	0.251256	NA	INTERGENIC(MODIFIER||||||||||1),INTERGENIC(MODIFIER||||||||||2)	NA	NA	-
1	Chr01	71412193	NA	A	G	225	PASS	35	2,3,10,19	41	21	0.5	1	NA	NA	NA	NA	NA	NA	NA	NA	1,1,0.0058,0.23	FALSE	NA	NA	NA	NA	-0.7780232	NA	0.2726005	NA	INTERGENIC(MODIFIER||||||||||1)	NA	NA	-
1	Chr01	71412228	NA	A	G	225	PASS	32	1,3,11,17	40	3.02	0.5005	1	NA	NA	NA	NA	NA	NA	NA	NA	1,0.32,0.0061,0.36	FALSE	NA	NA	NA	NA	-1.339037	NA	0.08581233	NA	INTERGENIC(MODIFIER||||||||||1)	NA	NA	-
1	Chr01	71412265	NA	G	A	223	PASS	35	1,3,11,20	42	-37	1	2	NA	NA	NA	NA	NA	NA	NA	NA	1,1,0.02,0.41	FALSE	NA	NA	NA	NA	0.492552	NA	0.1854689	NA	INTERGENIC(MODIFIER||||||||||1)	NA	NA	-
1	Chr01	71412622	NA	C	T	226	PASS	24	0,2,10,11	47	-25	0.7304	1	NA	NA	NA	NA	NA	NA	NA	NA	0.49,0.25,0.00052,0.19	FALSE	NA	NA	NA	NA	0.4909903	NA	0.09304191	NA	INTERGENIC(MODIFIER||||||||||1)	NA	NA	-
1	Chr01	71413256	NA	A	G	210	PASS	22	1,0,17,3	45	-71	1	2	NA	NA	NA	NA	NA	NA	NA	NA	1,1,0.12,0.3	FALSE	NA	NA	NA	NA	-0.4128614	NA	0.1980806	NA	INTRON(MODIFIER||||334|Sobic.001G435700|protein_coding|CODING|Sobic.001G435700.1.v3.1|2|1)	NA	NA	-
1	Chr01	71413292	NA	CAAAAAAAAAAAAAA	CAAAAAAAAAAAA,CAAAAAAAAAAA	41.5	PASS	21	1,0,9,4	43	-58.5	1	2	NA	13,0.619048	NA	NA	NA	NA	NA	NA	1,0.33,0.07,1	TRUE	NA	NA	NA	NA	NA	NA	0.1509339	NA	INTRON(MODIFIER||||334|Sobic.001G435700|protein_coding|CODING|Sobic.001G435700.1.v3.1|2|1),INTRON(MODIFIER||||334|Sobic.001G435700|protein_coding|CODING|Sobic.001G435700.1.v3.1|2|2)	NA	NA	-
1	Chr01	71413339	NA	T	G	222	PASS	23	1,0,15,4	40	-46	1	2	NA	NA	NA	NA	NA	NA	NA	NA	1,0.31,0.063,1	FALSE	NA	NA	NA	NA	0.86711	NA	0.1919858	NA	INTRON(MODIFIER||||334|Sobic.001G435700|protein_coding|CODING|Sobic.001G435700.1.v3.1|2|1)	NA	NA	-
1	Chr01	71413340	NA	T	C	222	PASS	23	1,0,15,4	40	-49	1	2	NA	NA	NA	NA	NA	NA	NA	NA	1,0.3,0.063,1	FALSE	NA	NA	NA	NA	0.86711	NA	0.19239	NA	INTRON(MODIFIER||||334|Sobic.001G435700|protein_coding|CODING|Sobic.001G435700.1.v3.1|2|1)	NA	NA	-
1	Chr01	71413525	NA	GTTTTTTTTTTT	GTTTTTTTTTTTT	24.5	PASS	23	1,1,10,9	50	-73.5	1	2	NA	20,0.869565	NA	NA	NA	NA	NA	NA	1,1,0.36,0.29	TRUE	NA	NA	NA	NA	NA	NA	0.1726408	NA	INTRON(MODIFIER||||334|Sobic.001G435700|protein_coding|CODING|Sobic.001G435700.1.v3.1|2|1),INTRON(MODIFIER||||354|Sobic.001G435700|protein_coding|CODING|Sobic.001G435700.3.v3.1|1|1)	NA	NA	-
1	Chr01	71413684	NA	C	T	226	PASS	37	3,1,18,15	47	-24	0.6672	1	NA	NA	NA	NA	NA	NA	NA	NA	0.62,1,2.5e-05,0.18	FALSE	NA	NA	NA	NA	-0.5135718	NA	0.2741778	NA	INTRON(MODIFIER||||334|Sobic.001G435700|protein_coding|CODING|Sobic.001G435700.1.v3.1|2|1),INTRON(MODIFIER||||354|Sobic.001G435700|protein_coding|CODING|Sobic.001G435700.3.v3.1|1|1)	NA	NA	-
1	Chr01	71414885	NA	AACACACACACACACACACACACACACACACA	AACACACACACACACACACACACACACACACACACACACA	194	PASS	13	1,0,3,3	50	-6.6	0.5003	1	NA	7,0.538462	NA	NA	NA	NA	NA	NA	1,1,1,0.36	TRUE	NA	NA	NA	NA	NA	NA	0.1075274	NA	INTRON(MODIFIER||||334|Sobic.001G435700|protein_coding|CODING|Sobic.001G435700.1.v3.1|6|1),INTRON(MODIFIER||||354|Sobic.001G435700|protein_coding|CODING|Sobic.001G435700.3.v3.1|5|1)	NA	NA	-
1	Chr01	71416055	NA	G	A	222	PASS	21	1,0,10,9	47	-49	1	2	NA	NA	NA	NA	NA	NA	NA	NA	1,0.3,0.0013,0.24	FALSE	NA	NA	NA	NA	0.346844	NA	0.07429828	NA	SYNONYMOUS_CODING(LOW|SILENT|ccG/ccA|P288|354|Sobic.001G435700|protein_coding|CODING|Sobic.001G435700.3.v3.1|6|1),SYNONYMOUS_CODING(LOW|SILENT|ccG/ccA|P268|334|Sobic.001G435700|protein_coding|CODING|Sobic.001G435700.1.v3.1|7|1)	NA	NA	-
1	Chr01	71416208	NA	C	T	222	PASS	23	0,1,10,11	46	-78	1	2	NA	NA	NA	NA	NA	NA	NA	NA	1,1,0.066,0.39	FALSE	NA	NA	NA	NA	1.260977	NA	0.0983606	NA	SYNONYMOUS_CODING(LOW|SILENT|cgC/cgT|R339|354|Sobic.001G435700|protein_coding|CODING|Sobic.001G435700.3.v3.1|6|1),SYNONYMOUS_CODING(LOW|SILENT|cgC/cgT|R319|334|Sobic.001G435700|protein_coding|CODING|Sobic.001G435700.1.v3.1|7|1)	NA	NA	-
1	Chr01	71416308	NA	T	G	224	PASS	29	0,3,12,13	46	-33	1	2	NA	NA	NA	NA	NA	NA	NA	NA	0.24,1,0.014,1	FALSE	NA	NA	NA	NA	0.5942251	NA	0.2398187	NA	UTR_3_PRIME(MODIFIER||52||354|Sobic.001G435700|protein_coding|CODING|Sobic.001G435700.3.v3.1|6|1),UTR_3_PRIME(MODIFIER||52||334|Sobic.001G435700|protein_coding|CODING|Sobic.001G435700.1.v3.1|7|1)	NA	NA	-
1	Chr01	71416668	NA	A	C	222	PASS	28	0,0,18,10	46	-111	1	2	NA	NA	NA	NA	NA	NA	NA	NA	NA	FALSE	NA	NA	NA	NA	NA	NA	0.2705893	NA	INTERGENIC(MODIFIER||||||||||1)	NA	NA	-
1	Chr01	71417108	NA	T	A	91	PASS	12	2,3,0,6	46	93.9	0.5	1	NA	NA	NA	NA	NA	NA	NA	NA	0.18,1,0.014,0.31	FALSE	NA	NA	NA	NA	-0.8723915	NA	0.03038301	NA	INTERGENIC(MODIFIER||||||||||1)	NA	NA	-
1	Chr01	71417224	NA	C	T	220	PASS	16	0,2,4,10	46	-5.45	0.5013	1	NA	NA	NA	NA	NA	NA	NA	NA	1,0.35,0.073,1	FALSE	NA	NA	NA	NA	-1.98471	NA	0.1279539	NA	INTERGENIC(MODIFIER||||||||||1)	NA	NA	-
1	Chr01	71417515	NA	C	T	46.1	PASS	4	1,0,2,1	38	-32	1	2	NA	NA	NA	NA	NA	NA	NA	NA	1,1,1,0.19	FALSE	NA	NA	NA	NA	-0.843545	NA	0.04187638	NA	INTERGENIC(MODIFIER||||||||||1)	NA	NA	-
1	Chr01	71417608	NA	A	T	189	PASS	9	0,0,3,6	37	-54	1	2	NA	NA	NA	NA	NA	NA	NA	NA	NA	FALSE	NA	NA	NA	NA	NA	NA	0.1134417	NA	INTERGENIC(MODIFIER||||||||||1)	NA	NA	-
1	Chr01	71417713	NA	A	T	129	PASS	9	0,0,3,5	43	-51	1	2	NA	NA	NA	NA	NA	NA	NA	NA	NA	FALSE	NA	NA	NA	NA	NA	NA	0.1065814	NA	INTERGENIC(MODIFIER||||||||||1)	NA	NA	-
1	Chr01	71417847	NA	TATATATATATATATATATATA	T	214	PASS	12	0,0,11,1	50	-70.5	1	2	NA	12,1.000000	NA	NA	NA	NA	NA	NA	NA	TRUE	NA	NA	NA	NA	NA	NA	0.06440796	NA	INTERGENIC(MODIFIER||||||||||1)	NA	NA	-
1	Chr01	71418248	NA	GTATATATATATATAT	GTATATATATATAT	217	PASS	22	2,1,10,8	50	45.5	0.5	1	NA	19,0.863636	NA	NA	NA	NA	NA	NA	1,3.8e-10,1,1	TRUE	NA	NA	NA	NA	NA	NA	0.06237756	NA	INTERGENIC(MODIFIER||||||||||1)	NA	NA	-
1	Chr01	71418475	NA	C	A	222	PASS	20	0,1,11,7	47	-46	1	2	NA	NA	NA	NA	NA	NA	NA	NA	0.42,0.34,0.025,0.3	FALSE	NA	NA	NA	NA	-0.8215838	NA	0.1188701	NA	INTERGENIC(MODIFIER||||||||||1)	NA	NA	-
1	Chr01	71418710	NA	C	G	226	PASS	26	1,1,11,11	46	-23	0.6243	1	NA	NA	NA	NA	NA	NA	NA	NA	1,0.3,0.0045,1	FALSE	NA	NA	NA	NA	-0.1566699	NA	0.201726	NA	INTERGENIC(MODIFIER||||||||||1)	NA	NA	-
1	Chr01	71418861	NA	T	G	225	PASS	17	2,0,8,7	48	-7.78	0.5025	1	NA	NA	NA	NA	NA	NA	NA	NA	0.49,0.26,0.024,0.31	FALSE	NA	NA	NA	NA	-2.161532	NA	0.1094217	NA	INTERGENIC(MODIFIER||||||||||1)	NA	NA	-
1	Chr01	71419183	NA	C	T	225	PASS	23	1,2,10,10	46	-4.12	0.5008	1	NA	NA	NA	NA	NA	NA	NA	NA	1,1,0.0052,0.31	FALSE	NA	NA	NA	NA	0.4107919	NA	0.1985918	NA	INTERGENIC(MODIFIER||||||||||1)	NA	NA	-
1	Chr01	71419307	NA	C	T	225	PASS	43	3,1,23,16	46	-17.1	0.5263	1	NA	NA	NA	NA	NA	NA	NA	NA	1,0.19,0.069,1	FALSE	NA	NA	NA	NA	-0.8989602	NA	0.1577282	NA	INTERGENIC(MODIFIER||||||||||1)	NA	NA	-
1	Chr01	71419573	NA	G	A	177	PASS	17	1,2,8,6	36	27	0.5	1	NA	NA	NA	NA	NA	NA	NA	NA	0.58,1,0.0095,0.37	FALSE	NA	NA	NA	NA	1.322876	NA	0.1507104	NA	INTERGENIC(MODIFIER||||||||||1)	NA	NA	-
1	Chr01	71419582	NA	A	T	132	PASS	19	1,2,7,6	34	34	0.5	1	NA	NA	NA	NA	NA	NA	NA	NA	1,0.17,0.0023,0.2	FALSE	NA	NA	NA	NA	0.8072073	NA	0.08435745	NA	INTERGENIC(MODIFIER||||||||||1)	NA	NA	-
1	Chr01	71419590	NA	T	C	123	PASS	17	1,2,6,6	33	37	0.5	1	NA	NA	NA	NA	NA	NA	NA	NA	1,0.27,0.00082,1	FALSE	NA	NA	NA	NA	0.2165063	NA	0.1246938	NA	INTERGENIC(MODIFIER||||||||||1)	NA	NA	-
1	Chr01	71419629	NA	T	C	196	PASS	21	1,2,10,8	33	19.1	0.5	1	NA	NA	NA	NA	NA	NA	NA	NA	0.59,0.16,0.00065,0.23	FALSE	NA	NA	NA	NA	0.05025189	NA	0.005527875	NA	INTERGENIC(MODIFIER||||||||||1)	NA	NA	-
1	Chr01	71419672	NA	C	T	110	SnpGap	25	2,3,12,7	35	72	0.5	1	NA	NA	NA	NA	NA	NA	NA	NA	0.61,5.6e-25,1.3e-08,1	FALSE	NA	NA	NA	NA	-0.8529824	NA	0.09510165	NA	INTERGENIC(MODIFIER||||||||||1)	NA	NA	-
1	Chr01	71419677	NA	A	AGCATAGCTGCTTGCG	201	PASS	26	3,3,13,7	36	134	0.5	1	NA	20,0.769231	NA	NA	NA	NA	NA	NA	0.64,1,1.1e-09,1	TRUE	NA	NA	NA	NA	NA	NA	0.2078631	NA	INTERGENIC(MODIFIER||||||||||1)	NA	NA	-
1	Chr01	71419708	NA	T	C	222	PASS	31	3,2,14,11	35	54	0.5	1	NA	NA	NA	NA	NA	NA	NA	NA	1,0.21,1.2e-07,0.16	FALSE	NA	NA	NA	NA	1.391217	NA	0.08827162	NA	INTERGENIC(MODIFIER||||||||||1)	NA	NA	-
1	Chr01	71419731	NA	C	T	201	PASS	33	4,2,12,12	36	79	0.5	1	NA	NA	NA	NA	NA	NA	NA	NA	0.66,0.11,2.1e-07,0.28	FALSE	NA	NA	NA	NA	1.011028	NA	0.2191157	NA	INTERGENIC(MODIFIER||||||||||1)	NA	NA	-
1	Chr01	71419768	NA	G	A	225	PASS	35	4,1,15,15	39	32	0.5	1	NA	NA	NA	NA	NA	NA	NA	NA	0.35,0.31,0.001,0.032	FALSE	NA	NA	NA	NA	-0.9192388	NA	0.172015	NA	INTERGENIC(MODIFIER||||||||||1)	NA	NA	-
1	Chr01	71419902	NA	A	G	226	PASS	35	1,2,20,11	45	-29	1	2	NA	NA	NA	NA	NA	NA	NA	NA	0.54,1,0.096,0.13	FALSE	NA	NA	NA	NA	-0.3035884	NA	0.2467588	NA	INTERGENIC(MODIFIER||||||||||1)	NA	NA	-
1	Chr01	71419918	NA	TTTTTTCG	T	217	PASS	32	1,2,16,11	47	18.5	0.5	1	NA	27,0.843750	NA	NA	NA	NA	NA	NA	0.56,0.0018,0.0025,0.24	TRUE	NA	NA	NA	NA	NA	NA	0.1913442	NA	INTERGENIC(MODIFIER||||||||||1)	NA	NA	-
1	Chr01	71420203	NA	A	G	222	PASS	27	0,0,10,17	46	-108	1	2	NA	NA	NA	NA	NA	NA	NA	NA	NA	FALSE	NA	NA	NA	NA	NA	NA	0.1683279	NA	INTERGENIC(MODIFIER||||||||||1)	NA	NA	-
1	Chr01	71420676	NA	C	T	223	PASS	15	0,1,6,8	47	-34	1	2	NA	NA	NA	NA	NA	NA	NA	NA	1,0.37,0.02,0.27	FALSE	NA	NA	NA	NA	-1.041548	NA	0.1431832	NA	INTERGENIC(MODIFIER||||||||||1)	NA	NA	-
1	Chr01	71423720	NA	T	C	225	PASS	26	1,3,17,5	46	32	0.5	1	NA	NA	NA	NA	NA	NA	NA	NA	0.072,0.27,0.0013,0.33	FALSE	NA	NA	NA	NA	-0.390868	NA	0.07989196	NA	UTR_3_PRIME(MODIFIER||79||386|Sobic.001G435800|protein_coding|CODING|Sobic.001G435800.1.v3.1|4|1)	NA	NA	-
1	Chr01	71423833	NA	G	C	222	PASS	26	1,0,15,7	46	-58	1	2	NA	NA	NA	NA	NA	NA	NA	NA	1,0.41,0.024,1	FALSE	NA	NA	NA	NA	-1.582935	NA	0.1939836	NA	UTR_3_PRIME(MODIFIER||192||386|Sobic.001G435800|protein_coding|CODING|Sobic.001G435800.1.v3.1|4|1)	NA	NA	-
1	Chr01	71424068	NA	AACAC	AACACATCGACAC	214	PASS	33	0,0,18,14	50	-131	1	2	NA	32,0.969697	NA	NA	NA	NA	NA	NA	NA	TRUE	NA	NA	NA	NA	NA	NA	0.01152452	NA	UTR_3_PRIME(MODIFIER||432||386|Sobic.001G435800|protein_coding|CODING|Sobic.001G435800.1.v3.1|4|1),UTR_3_PRIME(MODIFIER||175||215|Sobic.001G435900|protein_coding|CODING|Sobic.001G435900.1.v3.1|6|1)	NA	NA	-
1	Chr01	71424821	NA	G	T	225	PASS	30	2,3,11,14	47	36	0.5	1	NA	NA	NA	NA	NA	NA	NA	NA	1,1,0.00049,1	FALSE	NA	NA	NA	NA	1.001676	NA	0.2326924	NA	INTRON(MODIFIER||||215|Sobic.001G435900|protein_coding|CODING|Sobic.001G435900.1.v3.1|5|1)	NA	NA	-
1	Chr01	71425537	NA	CAAAAAAAAAA	CAAAAAAAA	107	PASS	34	2,2,13,12	50	-44.5	1	2	NA	25,0.735294	NA	NA	NA	NA	NA	NA	1,0.27,0.35,1	TRUE	NA	NA	NA	NA	NA	NA	0.03363619	NA	INTRON(MODIFIER||||215|Sobic.001G435900|protein_coding|CODING|Sobic.001G435900.1.v3.1|5|1)	NA	NA	-
1	Chr01	71426561	NA	C	A	208	PASS	12	1,0,6,5	46	-26	0.8294	1	NA	NA	NA	NA	NA	NA	NA	NA	1,0.4,0.055,0.32	FALSE	NA	NA	NA	NA	0.8690482	NA	0.09458689	NA	INTRON(MODIFIER||||215|Sobic.001G435900|protein_coding|CODING|Sobic.001G435900.1.v3.1|1|1)	NA	NA	-
1	Chr01	71427170	NA	A	G	222	PASS	23	0,0,14,8	47	-93	1	2	NA	NA	NA	NA	NA	NA	NA	NA	NA	FALSE	NA	NA	NA	NA	NA	NA	0.2045932	NA	INTERGENIC(MODIFIER||||||||||1)	NA	NA	-
1	Chr01	71427255	NA	AATATATATATATATATAT	AATATATATATATATAT	218	PASS	34	0,3,17,12	47	-20.6	0.5102	1	NA	30,0.882353	NA	NA	NA	NA	NA	NA	0.092,0.28,0.15,0.36	TRUE	NA	NA	NA	NA	NA	NA	0.2307927	NA	INTERGENIC(MODIFIER||||||||||1)	NA	NA	-
1	Chr01	71427326	NA	A	T	225	PASS	38	3,2,16,17	47	26	0.5	1	NA	NA	NA	NA	NA	NA	NA	NA	1,0.2,0.0049,0.14	FALSE	NA	NA	NA	NA	0.734117	NA	0.2741778	NA	INTERGENIC(MODIFIER||||||||||1)	NA	NA	-
1	Chr01	71428132	NA	CCTT	CCTTCTT	217	PASS	34	1,3,10,18	50	50.5	0.5	1	NA	24,0.705882	NA	NA	NA	NA	NA	NA	1,1,1,1	TRUE	NA	NA	NA	NA	NA	NA	0.2841828	NA	INTERGENIC(MODIFIER||||||||||1)	NA	NA	-
1	Chr01	71428284	NA	C	A	177	PASS	19	0,3,11,3	39	22	0.5	1	NA	NA	NA	NA	NA	NA	NA	NA	0.029,0.18,0.0009,0.22	FALSE	NA	NA	NA	NA	-0.9449112	NA	0.1356514	NA	INTERGENIC(MODIFIER||||||||||1)	NA	NA	-
1	Chr01	71428290	NA	T	A	208	PASS	20	0,3,12,5	39	13.2	0.5	1	NA	NA	NA	NA	NA	NA	NA	NA	0.049,0.17,0.0011,0.13	FALSE	NA	NA	NA	NA	-1.270215	NA	0.1502998	NA	INTERGENIC(MODIFIER||||||||||1)	NA	NA	-
1	Chr01	71428346	NA	G	C	226	PASS	24	0,2,15,6	42	-29	1	2	NA	NA	NA	NA	NA	NA	NA	NA	0.11,1,0.047,1	FALSE	NA	NA	NA	NA	-2.345842	NA	0.1026955	NA	INTERGENIC(MODIFIER||||||||||1)	NA	NA	-
1	Chr01	71428533	NA	G	C	222	PASS	19	0,1,10,8	45	-46	1	2	NA	NA	NA	NA	NA	NA	NA	NA	0.47,0.38,0.079,0.34	FALSE	NA	NA	NA	NA	-0.8215838	NA	0.1886343	NA	INTERGENIC(MODIFIER||||||||||1)	NA	NA	-
1	Chr01	71428609	NA	A	T	222	PASS	20	0,0,9,10	45	-84	1	2	NA	NA	NA	NA	NA	NA	NA	NA	NA	FALSE	NA	NA	NA	NA	NA	NA	0.1917614	NA	INTERGENIC(MODIFIER||||||||||1)	NA	NA	-
1	Chr01	71428733	NA	T	C	222	PASS	26	1,0,16,8	43	-67	1	2	NA	NA	NA	NA	NA	NA	NA	NA	1,0.44,0.095,0.29	FALSE	NA	NA	NA	NA	-1.040063	NA	0.2513358	NA	INTERGENIC(MODIFIER||||||||||1)	NA	NA	-
1	Chr01	71428763	NA	AGATTTAATGTG	AGATTTAATGTGGATTTAATGTG	215	PASS	24	1,0,14,7	44	-50.5	1	2	NA	21,0.875000	NA	NA	NA	NA	NA	NA	1,1,0.038,1	TRUE	NA	NA	NA	NA	NA	NA	0.1454482	NA	INTERGENIC(MODIFIER||||||||||1)	NA	NA	-
1	Chr01	71428821	NA	G	T	226	PASS	20	2,0,8,8	44	-29	1	2	NA	NA	NA	NA	NA	NA	NA	NA	0.48,1,0.015,0.32	FALSE	NA	NA	NA	NA	1.334635	NA	0.05737257	NA	INTERGENIC(MODIFIER||||||||||1)	NA	NA	-
1	Chr01	71428973	NA	A	G	225	PASS	24	5,0,10,9	47	46	0.5	1	NA	NA	NA	NA	NA	NA	NA	NA	0.12,0.16,0.0013,1	FALSE	NA	NA	NA	NA	-0.497573	NA	0.1481171	NA	INTERGENIC(MODIFIER||||||||||1)	NA	NA	-
1	Chr01	71429054	NA	A	G	225	PASS	20	1,1,10,7	41	-8.63	0.5032	1	NA	NA	NA	NA	NA	NA	NA	NA	1,0.3,0.0059,1	FALSE	NA	NA	NA	NA	0.06642111	NA	0.1711528	NA	INTERGENIC(MODIFIER||||||||||1)	NA	NA	-
1	Chr01	71429119	NA	C	T	225	PASS	35	2,2,15,15	34	8.65	0.5001	1	NA	NA	NA	NA	NA	NA	NA	NA	1,1,0.00018,0.44	FALSE	NA	NA	NA	NA	0.8819621	NA	0.2822612	NA	INTERGENIC(MODIFIER||||||||||1)	NA	NA	-
1	Chr01	71429176	NA	A	G	208	PASS	32	2,2,15,13	32	18.1	0.5	1	NA	NA	NA	NA	NA	NA	NA	NA	1,0.29,5.3e-06,1	FALSE	NA	NA	NA	NA	-0.8831944	NA	0.1534408	NA	INTERGENIC(MODIFIER||||||||||1)	NA	NA	-
1	Chr01	71429201	NA	T	C	214	PASS	32	2,1,13,14	32	-27	1	2	NA	NA	NA	NA	NA	NA	NA	NA	1,1,9.4e-05,0.35	FALSE	NA	NA	NA	NA	-1.036952	NA	0.2249832	NA	INTERGENIC(MODIFIER||||||||||1)	NA	NA	-
1	Chr01	71429237	NA	C	A	223	PASS	27	3,0,15,9	35	-7.78	0.5025	1	NA	NA	NA	NA	NA	NA	NA	NA	0.53,0.24,0.003,0.37	FALSE	NA	NA	NA	NA	0.7329409	NA	0.2482965	NA	INTERGENIC(MODIFIER||||||||||1)	NA	NA	-
1	Chr01	71429340	NA	A	G	225	PASS	35	3,4,15,11	42	56	0.5	1	NA	NA	NA	NA	NA	NA	NA	NA	0.67,0.25,1,0.37	FALSE	NA	NA	NA	NA	-1.034864	NA	0.257897	NA	INTERGENIC(MODIFIER||||||||||1)	NA	NA	-
1	Chr01	71429415	NA	C	T	225	PASS	33	1,5,13,14	43	13.2	0.5	1	NA	NA	NA	NA	NA	NA	NA	NA	0.21,0.4,1,1	FALSE	NA	NA	NA	NA	-0.35007	NA	0.2544822	NA	INTERGENIC(MODIFIER||||||||||1)	NA	NA	-
1	Chr01	71430173	NA	G	A	222	PASS	17	0,0,5,12	46	-78	1	2	NA	NA	NA	NA	NA	NA	NA	NA	NA	FALSE	NA	NA	NA	NA	NA	NA	0.01749723	NA	INTERGENIC(MODIFIER||||||||||1)	NA	NA	-
1	Chr01	71430947	NA	TGC	TGCGGC	218	PASS	28	2,0,11,11	46	-30.5	0.6243	1	NA	23,0.821429	NA	NA	NA	NA	NA	NA	0.48,1,0.077,1	TRUE	NA	NA	NA	NA	NA	NA	0.2279644	NA	UTR_3_PRIME(MODIFIER||53||132|Sobic.001G436000|protein_coding|CODING|Sobic.001G436000.1.v3.1|1|1)	NA	NA	-
1	Chr01	71430967	NA	G	C	223	PASS	25	2,0,12,11	46	-36	1	2	NA	NA	NA	NA	NA	NA	NA	NA	0.49,1,0.059,1	FALSE	NA	NA	NA	NA	1.252089	NA	0.1915692	NA	UTR_3_PRIME(MODIFIER||70||132|Sobic.001G436000|protein_coding|CODING|Sobic.001G436000.1.v3.1|1|1)	NA	NA	-
1	Chr01	71431712	NA	GCTT	GCTTCTT	217	PASS	22	1,1,8,12	50	-3.28	0.5001	1	NA	20,0.909091	NA	NA	NA	NA	NA	NA	1,1,1,0.34	TRUE	NA	NA	NA	NA	NA	NA	0.1828715	NA	INTERGENIC(MODIFIER||||||||||1)	NA	NA	-
1	Chr01	71432847	NA	T	G	222	PASS	19	0,1,9,9	46	-46	1	2	NA	NA	NA	NA	NA	NA	NA	NA	1,0.34,0.015,1	FALSE	NA	NA	NA	NA	-1.734455	NA	0.1762854	NA	INTERGENIC(MODIFIER||||||||||1)	NA	NA	-
1	Chr01	71433160	NA	C	T	222	PASS	19	0,1,9,9	47	-52	1	2	NA	NA	NA	NA	NA	NA	NA	NA	1,1,0.025,0.31	FALSE	NA	NA	NA	NA	1.004158	NA	0.1573225	NA	INTERGENIC(MODIFIER||||||||||1)	NA	NA	-
1	Chr01	71434431	NA	T	A	225	PASS	38	2,7,16,12	47	96	0.5	1	NA	NA	NA	NA	NA	NA	NA	NA	0.12,1,0.0015,1	FALSE	NA	NA	NA	NA	0.9734895	NA	0.05019406	NA	INTERGENIC(MODIFIER||||||||||1)	NA	NA	-
1	Chr01	71443861	NA	A	G	225	PASS	22	3,1,10,7	47	39	0.5	1	NA	NA	NA	NA	NA	NA	NA	NA	1,1,0.00029,1	FALSE	NA	NA	NA	NA	0.9404033	NA	0.1640106	NA	INTERGENIC(MODIFIER||||||||||1)	NA	NA	-
1	Chr01	71444148	NA	G	A	225	PASS	36	4,4,19,9	45	78	0.5	1	NA	NA	NA	NA	NA	NA	NA	NA	0.42,0.24,1,1	FALSE	NA	NA	NA	NA	0.5136881	NA	0.1842044	NA	INTERGENIC(MODIFIER||||||||||1)	NA	NA	-
1	Chr01	71444389	NA	T	C	225	PASS	32	2,3,10,15	47	48	0.5	1	NA	NA	NA	NA	NA	NA	NA	NA	1,0.47,0.00087,1	FALSE	NA	NA	NA	NA	0.4451893	NA	0.2557196	NA	INTERGENIC(MODIFIER||||||||||1)	NA	NA	-
1	Chr01	71445959	NA	TAAAAAAA	TAAAAAAAA	62.5	PASS	52	3,9,16,21	41	-61.5	1	2	NA	36,0.692308	NA	NA	NA	NA	NA	NA	0.32,1,1,1	TRUE	NA	NA	NA	NA	NA	NA	0.2641951	NA	INTERGENIC(MODIFIER||||||||||1)	NA	NA	-
1	Chr01	71446694	NA	G	A	5.46	Qual	25	13,9,1,2	49	7.8	0.4999	1	NA	NA	NA	NA	NA	NA	NA	NA	0.56,1,0,0.29	FALSE	NA	NA	NA	NA	-1.463423	NA	0.05867524	NA	INTERGENIC(MODIFIER||||||||||1)	NA	NA	-
1	Chr01	71449157	NA	GTTTTTTTTT	GTTTTTTTTTT	46.5	PASS	41	0,5,14,18	50	-84.5	1	2	NA	31,0.756098	NA	NA	NA	NA	NA	NA	0.13,1,1,1	TRUE	NA	NA	NA	NA	NA	NA	0.2169935	NA	INTRON(MODIFIER||||229|Sobic.001G436300|protein_coding|CODING|Sobic.001G436300.1.v3.1|3|1)	NA	NA	-
1	Chr01	71451233	NA	C	T	225	PASS	22	1,1,11,8	46	-14.2	0.5129	1	NA	NA	NA	NA	NA	NA	NA	NA	1,0.17,0.036,0.22	FALSE	NA	NA	NA	NA	-1.257989	NA	0.1089011	NA	INTERGENIC(MODIFIER||||||||||1)	NA	NA	-
1	Chr01	71452189	NA	C	T	223	PASS	26	0,2,8,16	47	-34	1	2	NA	NA	NA	NA	NA	NA	NA	NA	1,0.24,7.3e-05,0.17	FALSE	NA	NA	NA	NA	-0.9141379	NA	0.2508378	NA	INTERGENIC(MODIFIER||||||||||1)	NA	NA	-
1	Chr01	71453308	NA	T	C	224	PASS	20	1,3,7,6	48	60	0.5	1	NA	NA	NA	NA	NA	NA	NA	NA	0.58,0.2,0.0019,1	FALSE	NA	NA	NA	NA	2.321168	NA	0.1457793	NA	INTERGENIC(MODIFIER||||||||||1)	NA	NA	-
1	Chr01	71453845	NA	GTT	GT	217	PASS	21	1,2,8,10	50	16.6	0.5	1	NA	18,0.857143	NA	NA	NA	NA	NA	NA	1,1.8e-10,1,0.49	TRUE	NA	NA	NA	NA	NA	NA	0.1719977	NA	INTERGENIC(MODIFIER||||||||||1)	NA	NA	-
1	Chr01	71454234	NA	T	C	11.3	PASS	20	9,8,1,2	49	14.2	0.5	1	NA	NA	NA	NA	NA	NA	NA	NA	1,0.11,0,0.39	FALSE	NA	NA	NA	NA	-0.5292561	NA	0.03576709	NA	INTERGENIC(MODIFIER||||||||||1)	NA	NA	-
1	Chr01	71454412	NA	GCAGCGTGACGGGCGCTGCCCAG	GCAG	64.5	PASS	27	11,11,3,1	50	67.5	0.5	1	NA	4,0.148148	NA	NA	NA	NA	NA	NA	0.6,0.47,1,1	TRUE	NA	NA	NA	NA	NA	NA	0.1216688	NA	INTERGENIC(MODIFIER||||||||||1)	NA	NA	-
1	Chr01	71454756	NA	TTCGT	TT	61.5	PASS	39	25,8,5,1	37	64.5	0.5	1	NA	6,0.153846	NA	NA	NA	NA	NA	NA	1,0.016,1,1	TRUE	NA	NA	NA	NA	NA	NA	0.3022026	NA	INTERGENIC(MODIFIER||||||||||1)	NA	NA	-
1	Chr01	71454768	NA	T	G	221	SnpGap	40	5,1,25,7	35	27	0.5	1	NA	NA	NA	NA	NA	NA	NA	NA	1,1,0.0015,0.09	FALSE	NA	NA	NA	NA	-1.140913	NA	0.2447307	NA	INTERGENIC(MODIFIER||||||||||1)	NA	NA	-
1	Chr01	71454785	NA	C	T	222	PASS	40	0,0,32,8	34	-147	1	2	NA	NA	NA	NA	NA	NA	NA	NA	NA	FALSE	NA	NA	NA	NA	NA	NA	0.301124	NA	INTERGENIC(MODIFIER||||||||||1)	NA	NA	-
1	Chr01	71454811	NA	C	T	197	PASS	35	3,0,26,6	33	-34	1	2	NA	NA	NA	NA	NA	NA	NA	NA	1,1,0.042,0.2	FALSE	NA	NA	NA	NA	-1.443676	NA	0.2689819	NA	INTERGENIC(MODIFIER||||||||||1)	NA	NA	-
1	Chr01	71454897	NA	G	A	226	SnpGap	43	2,2,27,11	43	-22	0.5939	1	NA	NA	NA	NA	NA	NA	NA	NA	0.58,1,0.044,1	FALSE	NA	NA	NA	NA	0.6213018	NA	0.1013753	NA	INTERGENIC(MODIFIER||||||||||1)	NA	NA	-
1	Chr01	71454905	NA	GAAAAAAAAA	GAAAAAAAA	42.5	PASS	43	0,0,26,13	45	-152	1	2	NA	39,0.906977	NA	NA	NA	NA	NA	NA	NA	TRUE	NA	NA	NA	NA	NA	NA	0.04567874	NA	INTERGENIC(MODIFIER||||||||||1)	NA	NA	-
1	Chr01	71454949	NA	CTTTTTTTTT	CTTTTTTTTTT	18.5	PASS	37	3,3,17,9	47	-59.5	1	2	NA	27,0.729730	NA	NA	NA	NA	NA	NA	0.65,1,0.002,0.17	TRUE	NA	NA	NA	NA	NA	NA	0.1724246	NA	INTERGENIC(MODIFIER||||||||||1)	NA	NA	-
1	Chr01	71455171	NA	ATTTTTTTT	ATTTTTTT,ATTTTTT	34.5	PASS	15	0,0,10,4	44	-73.5	1	2	NA	14,0.933333	NA	NA	NA	NA	NA	NA	NA	TRUE	NA	NA	NA	NA	NA	NA	0.0218747	NA	INTERGENIC(MODIFIER||||||||||1),INTERGENIC(MODIFIER||||||||||2)	NA	NA	-
1	Chr01	71455245	NA	C	A	3.54	Qual	10	5,3,2,0	32	5.47	0.4998	1	NA	NA	NA	NA	NA	NA	NA	NA	1,1,1,1	FALSE	NA	NA	NA	NA	1.958374	NA	0.056	NA	INTERGENIC(MODIFIER||||||||||1)	NA	NA	-
1	Chr01	71455246	NA	T	G	3.54	Qual	10	5,3,2,0	32	5.47	0.4998	1	NA	NA	NA	NA	NA	NA	NA	NA	1,1,1,1	FALSE	NA	NA	NA	NA	1.958374	NA	0.0544	NA	INTERGENIC(MODIFIER||||||||||1)	NA	NA	-
1	Chr01	71455275	NA	C	T	198	PASS	22	3,2,8,8	34	54	0.5	1	NA	NA	NA	NA	NA	NA	NA	NA	1,1,0.083,1	FALSE	NA	NA	NA	NA	-1.27987	NA	0.03166091	NA	INTERGENIC(MODIFIER||||||||||1)	NA	NA	-
1	Chr01	71455279	NA	T	C	193	PASS	22	3,2,8,9	34	49	0.5	1	NA	NA	NA	NA	NA	NA	NA	NA	1,1,0.098,1	FALSE	NA	NA	NA	NA	-1.566921	NA	0.0386735	NA	INTERGENIC(MODIFIER||||||||||1)	NA	NA	-
1	Chr01	71455297	NA	T	A	33	PASS	25	10,10,2,2	36	36	0.5	1	NA	NA	NA	NA	NA	NA	NA	NA	1,1,1,1	FALSE	NA	NA	NA	NA	1.665383	NA	0.06617741	NA	INTERGENIC(MODIFIER||||||||||1)	NA	NA	-
1	Chr01	71455351	NA	G	A	225	PASS	43	1,4,13,25	41	9.53	0.5001	1	NA	NA	NA	NA	NA	NA	NA	NA	1,0.26,1,0.22	FALSE	NA	NA	NA	NA	-0.5114713	NA	0.04133836	NA	INTERGENIC(MODIFIER||||||||||1)	NA	NA	-
1	Chr01	71455357	NA	G	A	3.54	Qual	45	13,27,1,4	41	5.47	0.4998	1	NA	NA	NA	NA	NA	NA	NA	NA	1,1,0.34,1	FALSE	NA	NA	NA	NA	0.7764888	NA	0.05660123	NA	INTERGENIC(MODIFIER||||||||||1)	NA	NA	-
1	Chr01	71455453	NA	G	T	18.1	PASS	40	6,28,1,4	48	21	0.5	1	NA	NA	NA	NA	NA	NA	NA	NA	1,1,9.8e-06,1	FALSE	NA	NA	NA	NA	-0.4410882	NA	0.08839265	NA	INTERGENIC(MODIFIER||||||||||1)	NA	NA	-
1	Chr01	71455590	NA	T	C	222	PASS	29	0,0,14,14	46	-111	1	2	NA	NA	NA	NA	NA	NA	NA	NA	NA	FALSE	NA	NA	NA	NA	NA	NA	0.1583287	NA	INTERGENIC(MODIFIER||||||||||1)	NA	NA	-
1	Chr01	71455600	NA	AAAAGTAAA	AAAA	219	PASS	29	2,0,12,14	47	-32.5	0.7304	1	NA	26,0.896552	NA	NA	NA	NA	NA	NA	0.48,0.00028,1,1	TRUE	NA	NA	NA	NA	NA	NA	0.262822	NA	INTERGENIC(MODIFIER||||||||||1)	NA	NA	-
1	Chr01	71455769	NA	G	A	225	PASS	23	3,0,5,15	47	-8.63	0.5032	1	NA	NA	NA	NA	NA	NA	NA	NA	0.032,1,0.17,1	FALSE	NA	NA	NA	NA	1.323663	NA	0.05853384	NA	INTERGENIC(MODIFIER||||||||||1)	NA	NA	-
1	Chr01	71455979	NA	GGAGAGAGAGAG	GGAGAGAGAG	214	PASS	30	0,0,15,14	50	-122	1	2	NA	28,0.933333	NA	NA	NA	NA	NA	NA	NA	TRUE	NA	NA	NA	NA	NA	NA	0.2754914	NA	INTERGENIC(MODIFIER||||||||||1)	NA	NA	-
1	Chr01	71456442	NA	C	G	222	PASS	32	0,0,14,17	40	-120	1	2	NA	NA	NA	NA	NA	NA	NA	NA	NA	FALSE	NA	NA	NA	NA	NA	NA	0.2614207	NA	INTERGENIC(MODIFIER||||||||||1)	NA	NA	-
1	Chr01	71456445	NA	A	G	222	PASS	32	0,0,14,17	40	-120	1	2	NA	NA	NA	NA	NA	NA	NA	NA	NA	FALSE	NA	NA	NA	NA	NA	NA	0.2446974	NA	INTERGENIC(MODIFIER||||||||||1)	NA	NA	-
1	Chr01	71456506	NA	T	C	9.52	Qual	39	19,15,1,4	43	12.3	0.5	1	NA	NA	NA	NA	NA	NA	NA	NA	0.18,1,0.11,1	FALSE	NA	NA	NA	NA	-0.7351471	NA	0.09502847	NA	INTERGENIC(MODIFIER||||||||||1)	NA	NA	-
1	Chr01	71456616	NA	T	C	222	PASS	24	0,0,11,12	42	-96	1	2	NA	NA	NA	NA	NA	NA	NA	NA	NA	FALSE	NA	NA	NA	NA	NA	NA	0.0778296	NA	INTERGENIC(MODIFIER||||||||||1)	NA	NA	-
1	Chr01	71456677	NA	G	C	222	PASS	27	0,0,13,14	40	-108	1	2	NA	NA	NA	NA	NA	NA	NA	NA	NA	FALSE	NA	NA	NA	NA	NA	NA	0.1822729	NA	INTERGENIC(MODIFIER||||||||||1)	NA	NA	-
1	Chr01	71456814	NA	TGG	TGGG	214	PASS	30	0,0,11,16	48	-116	1	2	NA	27,0.900000	NA	NA	NA	NA	NA	NA	NA	TRUE	NA	NA	NA	NA	NA	NA	0.2502671	NA	INTERGENIC(MODIFIER||||||||||1)	NA	NA	-
1	Chr01	71456887	NA	T	A	222	PASS	39	0,0,21,18	45	-144	1	2	NA	NA	NA	NA	NA	NA	NA	NA	NA	FALSE	NA	NA	NA	NA	NA	NA	0.3233372	NA	INTERGENIC(MODIFIER||||||||||1)	NA	NA	-
1	Chr01	71457003	NA	G	C	222	PASS	30	0,2,18,10	44	-49	1	2	NA	NA	NA	NA	NA	NA	NA	NA	0.15,1,0.43,1	FALSE	NA	NA	NA	NA	0.04157055	NA	0.1819235	NA	INTERGENIC(MODIFIER||||||||||1)	NA	NA	-
1	Chr01	71457138	NA	A	G	222	PASS	36	0,0,20,16	45	-135	1	2	NA	NA	NA	NA	NA	NA	NA	NA	NA	FALSE	NA	NA	NA	NA	NA	NA	0.09442989	NA	INTERGENIC(MODIFIER||||||||||1)	NA	NA	-
1	Chr01	71457328	NA	A	G	225	PASS	39	7,1,14,17	38	35	0.5	1	NA	NA	NA	NA	NA	NA	NA	NA	0.049,1,1,1	FALSE	NA	NA	NA	NA	-0.5738769	NA	0.02465888	NA	INTERGENIC(MODIFIER||||||||||1)	NA	NA	-
1	Chr01	71457356	NA	G	A	225	PASS	38	8,1,15,14	37	22	0.5	1	NA	NA	NA	NA	NA	NA	NA	NA	0.061,1,1,1	FALSE	NA	NA	NA	NA	1.304733	NA	0.2698897	NA	INTERGENIC(MODIFIER||||||||||1)	NA	NA	-
1	Chr01	71457530	NA	C	T	225	PASS	70	22,19,10,19	32	222	0.5	1	NA	NA	NA	NA	NA	NA	NA	NA	0.15,0.21,1,0.0076	FALSE	NA	NA	NA	NA	-1.025343	NA	0.2367421	NA	INTERGENIC(MODIFIER||||||||||1)	NA	NA	-
1	Chr01	71457543	NA	G	A	100	PASS	65	21,26,8,10	33	103	0.5	1	NA	NA	NA	NA	NA	NA	NA	NA	1,1,0.031,1	FALSE	NA	NA	NA	NA	1.092169	NA	0.1647356	NA	INTERGENIC(MODIFIER||||||||||1)	NA	NA	-
1	Chr01	71457589	NA	A	G	194	PASS	47	10,13,12,10	35	197	0.5	1	NA	NA	NA	NA	NA	NA	NA	NA	0.56,1,8.6e-05,0.03	FALSE	NA	NA	NA	NA	3.939453	NA	0.1320241	NA	INTERGENIC(MODIFIER||||||||||1)	NA	NA	-
1	Chr01	71457597	NA	G	C	225	PASS	42	11,7,10,14	35	148	0.5	1	NA	NA	NA	NA	NA	NA	NA	NA	0.35,0.42,1,1	FALSE	NA	NA	NA	NA	-3.723507	NA	0.2477168	NA	INTERGENIC(MODIFIER||||||||||1)	NA	NA	-
1	Chr01	71457643	NA	G	T	222	PASS	20	0,0,9,11	40	-87	1	2	NA	NA	NA	NA	NA	NA	NA	NA	NA	FALSE	NA	NA	NA	NA	NA	NA	0.1928925	NA	INTERGENIC(MODIFIER||||||||||1)	NA	NA	-
1	Chr01	71457694	NA	C	G	57	PASS	30	11,11,4,3	44	60	0.5	1	NA	NA	NA	NA	NA	NA	NA	NA	1,1,0.00059,0.38	FALSE	NA	NA	NA	NA	-1.809247	NA	0.00398435	NA	INTERGENIC(MODIFIER||||||||||1)	NA	NA	-
1	Chr01	71457871	NA	T	G	225	PASS	31	5,5,6,14	38	-18.1	0.5336	1	NA	NA	NA	NA	NA	NA	NA	NA	0.43,1,1,1	FALSE	NA	NA	NA	NA	3.365551	NA	0.1560463	NA	INTERGENIC(MODIFIER||||||||||1)	NA	NA	-
1	Chr01	71457894	NA	C	T	24	PASS	42	14,17,0,11	38	27	0.5	1	NA	NA	NA	NA	NA	NA	NA	NA	0.0075,1,1,0.0013	FALSE	NA	NA	NA	NA	-3.718969	NA	0.01769932	NA	INTERGENIC(MODIFIER||||||||||1)	NA	NA	-
1	Chr01	71458380	NA	T	G	138	PASS	14	0,3,7,3	30	-15.1	0.5163	1	NA	NA	NA	NA	NA	NA	NA	NA	0.07,0.24,1,1	FALSE	NA	NA	NA	NA	-0.9296697	NA	0.1200289	NA	INTERGENIC(MODIFIER||||||||||1)	NA	NA	-
1	Chr01	71458406	NA	A	G	178	PASS	11	0,0,7,4	32	-60	1	2	NA	NA	NA	NA	NA	NA	NA	NA	NA	FALSE	NA	NA	NA	NA	NA	NA	0.1146591	NA	INTERGENIC(MODIFIER||||||||||1)	NA	NA	-
1	Chr01	71458407	NA	G	A	160	PASS	12	0,1,7,3	32	-50	1	2	NA	NA	NA	NA	NA	NA	NA	NA	0.36,0.27,1,0.29	FALSE	NA	NA	NA	NA	-1.106797	NA	0.1245956	NA	INTERGENIC(MODIFIER||||||||||1)	NA	NA	-
1	Chr01	71458715	NA	G	A	186	PASS	21	2,3,13,2	36	-33	1	2	NA	NA	NA	NA	NA	NA	NA	NA	0.073,1,1,1	FALSE	NA	NA	NA	NA	-2.44404	NA	0.0574947	NA	INTERGENIC(MODIFIER||||||||||1)	NA	NA	-
1	Chr01	71458738	NA	G	A	222	PASS	15	0,0,10,5	43	-72	1	2	NA	NA	NA	NA	NA	NA	NA	NA	NA	FALSE	NA	NA	NA	NA	NA	NA	0.1146171	NA	INTERGENIC(MODIFIER||||||||||1)	NA	NA	-
1	Chr01	71458796	NA	C	T	22	PASS	16	7,6,3,0	47	25	0.5	1	NA	NA	NA	NA	NA	NA	NA	NA	0.25,1,0.38,0.36	FALSE	NA	NA	NA	NA	-0.8072073	NA	0.04936864	NA	INTERGENIC(MODIFIER||||||||||1)	NA	NA	-
1	Chr01	71458921	NA	G	C	222	PASS	26	1,1,11,13	45	-56	1	2	NA	NA	NA	NA	NA	NA	NA	NA	1,0.27,1,1	FALSE	NA	NA	NA	NA	-0.1443376	NA	0.227063	NA	INTERGENIC(MODIFIER||||||||||1)	NA	NA	-
1	Chr01	71459399	NA	T	A	225	PASS	32	1,2,15,13	39	-11.3	0.5064	1	NA	NA	NA	NA	NA	NA	NA	NA	0.6,0.26,0.037,0.23	FALSE	NA	NA	NA	NA	-1.035637	NA	0.1278056	NA	INTERGENIC(MODIFIER||||||||||1)	NA	NA	-
1	Chr01	71459400	NA	T	A	225	PASS	32	1,2,15,13	39	-11.3	0.5064	1	NA	NA	NA	NA	NA	NA	NA	NA	0.6,0.24,0.037,0.23	FALSE	NA	NA	NA	NA	-1.102453	NA	0.1294557	NA	INTERGENIC(MODIFIER||||||||||1)	NA	NA	-
1	Chr01	71459511	NA	C	T	222	PASS	33	0,0,19,14	42	-126	1	2	NA	NA	NA	NA	NA	NA	NA	NA	NA	FALSE	NA	NA	NA	NA	NA	NA	0.08213509	NA	INTERGENIC(MODIFIER||||||||||1)	NA	NA	-
1	Chr01	71459615	NA	C	T	4.13	Qual	31	11,12,2,3	36	6.2	0.4998	1	NA	NA	NA	NA	NA	NA	NA	NA	1,0.21,0.016,0.19	FALSE	NA	NA	NA	NA	0.7798051	NA	0.09183749	NA	INTERGENIC(MODIFIER||||||||||1)	NA	NA	-
1	Chr01	71459623	NA	A	T	222	PASS	28	0,0,12,15	36	-108	1	2	NA	NA	NA	NA	NA	NA	NA	NA	NA	FALSE	NA	NA	NA	NA	NA	NA	0.2129975	NA	INTERGENIC(MODIFIER||||||||||1)	NA	NA	-
1	Chr01	71459653	NA	C	T	223	PASS	32	1,2,12,17	32	-36	1	2	NA	NA	NA	NA	NA	NA	NA	NA	1,0.38,0.48,0.25	FALSE	NA	NA	NA	NA	-0.8404607	NA	0.1495071	NA	INTERGENIC(MODIFIER||||||||||1)	NA	NA	-
1	Chr01	71459727	NA	C	T	222	PASS	30	1,2,11,16	26	-80	1	2	NA	NA	NA	NA	NA	NA	NA	NA	1,0.29,1,0.21	FALSE	NA	NA	NA	NA	0.2765205	NA	0.1230608	NA	INTERGENIC(MODIFIER||||||||||1)	NA	NA	-
1	Chr01	71459750	NA	A	G	220	PASS	26	0,0,11,15	24	-105	1	2	NA	NA	NA	NA	NA	NA	NA	NA	NA	FALSE	NA	NA	NA	NA	NA	NA	0.004155079	NA	INTERGENIC(MODIFIER||||||||||1)	NA	NA	-
1	Chr01	71459753	NA	T	G	210	PASS	25	1,2,10,12	24	-67	1	2	NA	NA	NA	NA	NA	NA	NA	NA	1,0.44,1,0.34	FALSE	NA	NA	NA	NA	-0.2926847	NA	0.04401323	NA	INTERGENIC(MODIFIER||||||||||1)	NA	NA	-
1	Chr01	71459880	NA	AT	ATGGTCCTGGCTCCT	144	PASS	26	0,0,4,2	44	-52.5	1	2	NA	24,0.923077	NA	NA	NA	NA	NA	NA	NA	TRUE	NA	NA	NA	NA	NA	NA	0.1014434	NA	UTR_3_PRIME(MODIFIER||683||227|Sobic.001G436400|protein_coding|CODING|Sobic.001G436400.4.v3.1|8|1)	NA	NA	-
1	Chr01	71459903	NA	G	A	3.54	Qual	26	12,11,1,2	49	5.47	0.4998	1	NA	NA	NA	NA	NA	NA	NA	NA	1,1,0,1	FALSE	NA	NA	NA	NA	-1.364373	NA	0.02845191	NA	UTR_3_PRIME(MODIFIER||662||227|Sobic.001G436400|protein_coding|CODING|Sobic.001G436400.4.v3.1|8|1)	NA	NA	-
1	Chr01	71459970	NA	C	T	10.4	PASS	21	10,7,0,3	49	13.2	0.5	1	NA	NA	NA	NA	NA	NA	NA	NA	0.21,1,2.9e-09,0.34	FALSE	NA	NA	NA	NA	0.5292561	NA	0.04940956	NA	UTR_3_PRIME(MODIFIER||595||227|Sobic.001G436400|protein_coding|CODING|Sobic.001G436400.4.v3.1|8|1)	NA	NA	-
1	Chr01	71461996	NA	GA	GAA	214	PASS	25	0,0,12,12	50	-107	1	2	NA	24,0.960000	NA	NA	NA	NA	NA	NA	NA	TRUE	NA	NA	NA	NA	NA	NA	0.06777145	NA	INTRON(MODIFIER||||227|Sobic.001G436400|protein_coding|CODING|Sobic.001G436400.4.v3.1|2|1)	NA	NA	-
1	Chr01	71462460	NA	A	G	225	PASS	30	0,5,14,9	47	35	0.5	1	NA	NA	NA	NA	NA	NA	NA	NA	0.041,0.33,3.5e-05,1	FALSE	NA	NA	NA	NA	0.47988	NA	0.04499732	NA	INTRON(MODIFIER||||227|Sobic.001G436400|protein_coding|CODING|Sobic.001G436400.4.v3.1|2|1)	NA	NA	-
1	Chr01	71463229	NA	G	T	52	PASS	17	4,9,3,1	49	55	0.5	1	NA	NA	NA	NA	NA	NA	NA	NA	0.25,1,1.6e-05,1	FALSE	NA	NA	NA	NA	-1.075663	NA	0.07458921	NA	INTRON(MODIFIER||||227|Sobic.001G436400|protein_coding|CODING|Sobic.001G436400.4.v3.1|2|1)	NA	NA	-
1	Chr01	71463361	NA	A	G	222	PASS	13	0,0,3,10	47	-66	1	2	NA	NA	NA	NA	NA	NA	NA	NA	NA	FALSE	NA	NA	NA	NA	NA	NA	0.1169227	NA	INTRON(MODIFIER||||227|Sobic.001G436400|protein_coding|CODING|Sobic.001G436400.4.v3.1|2|1)	NA	NA	-
1	Chr01	71463538	NA	C	A	58	PASS	18	5,9,2,2	49	61	0.5	1	NA	NA	NA	NA	NA	NA	NA	NA	1,1,0,0.16	FALSE	NA	NA	NA	NA	0.6902925	NA	0.07365467	NA	INTRON(MODIFIER||||227|Sobic.001G436400|protein_coding|CODING|Sobic.001G436400.4.v3.1|2|1)	NA	NA	-
1	Chr01	71464470	NA	C	T	222	PASS	16	0,0,8,8	47	-75	1	2	NA	NA	NA	NA	NA	NA	NA	NA	NA	FALSE	NA	NA	NA	NA	NA	NA	0.1689548	NA	INTRON(MODIFIER||||227|Sobic.001G436400|protein_coding|CODING|Sobic.001G436400.4.v3.1|2|1),INTRON(MODIFIER||||126|Sobic.001G436450|protein_coding|CODING|Sobic.001G436450.1.v3.1|1|1)	NA	NA	-
1	Chr01	71465709	NA	G	A	222	PASS	35	1,0,10,23	47	-91	1	2	NA	NA	NA	NA	NA	NA	NA	NA	0.32,0.32,0.039,0.24	FALSE	NA	NA	NA	NA	0.1019294	NA	0.2809489	NA	SYNONYMOUS_CODING(LOW|SILENT|caG/caA|Q104|126|Sobic.001G436450|protein_coding|CODING|Sobic.001G436450.1.v3.1|2|1),INTRON(MODIFIER||||227|Sobic.001G436400|protein_coding|CODING|Sobic.001G436400.4.v3.1|1|1)	NA	NA	-
1	Chr01	71466096	NA	A	G	222	PASS	25	0,1,14,8	47	-58	1	2	NA	NA	NA	NA	NA	NA	NA	NA	0.39,0.38,0.0078,0.45	FALSE	NA	NA	NA	NA	1.130668	NA	0.2056538	NA	INTRON(MODIFIER||||227|Sobic.001G436400|protein_coding|CODING|Sobic.001G436400.4.v3.1|1|1)	NA	NA	-
1	Chr01	71467719	NA	GATGAATGAATGAATGAATGAA	GATGAATGAATGAATGAA	214	PASS	20	0,0,6,8	50	-76.5	1	2	NA	14,0.700000	NA	NA	NA	NA	NA	NA	NA	TRUE	NA	NA	NA	NA	NA	NA	0.1407031	NA	INTERGENIC(MODIFIER||||||||||1)	NA	NA	-
1	Chr01	71468382	NA	CGTTAATTTGTT	CGTTAATTTGTTAATTTGTT	215	PASS	23	1,0,13,8	50	-54.5	1	2	NA	20,0.869565	NA	NA	NA	NA	NA	NA	1,1,1,0.41	TRUE	NA	NA	NA	NA	NA	NA	0.1503349	NA	UTR_3_PRIME(MODIFIER||439||439|Sobic.001G436500|protein_coding|CODING|Sobic.001G436500.1.v3.1|2|1)	NA	NA	-
1	Chr01	71470541	NA	G	A	222	PASS	16	0,0,8,8	47	-75	1	2	NA	NA	NA	NA	NA	NA	NA	NA	NA	FALSE	NA	NA	NA	NA	NA	NA	0.1109294	NA	INTERGENIC(MODIFIER||||||||||1)	NA	NA	-
1	Chr01	71471302	NA	C	T	43	PASS	3	0,0,1,2	34	-36	1	2	NA	NA	NA	NA	NA	NA	NA	NA	NA	FALSE	NA	NA	NA	NA	NA	NA	0.06188863	NA	INTERGENIC(MODIFIER||||||||||1)	NA	NA	-
1	Chr01	71471311	NA	C	A	27	PASS	5	0,2,2,0	38	19.6	0.5	1	NA	NA	NA	NA	NA	NA	NA	NA	0.33,1,1,0.14	FALSE	NA	NA	NA	NA	-1.111223	NA	0.0736	NA	INTERGENIC(MODIFIER||||||||||1)	NA	NA	-
1	Chr01	71471325	NA	T	C	150	PASS	8	0,0,5,3	37	-51	1	2	NA	NA	NA	NA	NA	NA	NA	NA	NA	FALSE	NA	NA	NA	NA	NA	NA	0.05719192	NA	INTERGENIC(MODIFIER||||||||||1)	NA	NA	-
1	Chr01	71471377	NA	C	T	6.2	Qual	14	8,3,1,2	40	8.65	0.4999	1	NA	NA	NA	NA	NA	NA	NA	NA	0.51,0.065,0.44,0.19	FALSE	NA	NA	NA	NA	0.9341987	NA	0.0256712	NA	INTERGENIC(MODIFIER||||||||||1)	NA	NA	-
1	Chr01	71471461	NA	A	G	222	PASS	24	0,0,13,9	44	-93	1	2	NA	NA	NA	NA	NA	NA	NA	NA	NA	FALSE	NA	NA	NA	NA	NA	NA	0.1777442	NA	INTERGENIC(MODIFIER||||||||||1)	NA	NA	-
1	Chr01	71471506	NA	CA	C	217	PASS	29	1,2,16,10	48	-7.4	0.5004	1	NA	25,0.862069	NA	NA	NA	NA	NA	NA	0.55,0.0002,0.25,0.23	TRUE	NA	NA	NA	NA	NA	NA	0.2759022	NA	INTERGENIC(MODIFIER||||||||||1)	NA	NA	-
1	Chr01	71471784	NA	TGTTTAGTT	TGTT	52.2	PASS	13	0,0,2,0	50	-40.5	1	2	NA	10,0.769231	NA	NA	NA	NA	NA	NA	NA	TRUE	NA	NA	NA	NA	NA	NA	0.0736	NA	INTERGENIC(MODIFIER||||||||||1)	NA	NA	-
1	Chr01	71471816	NA	G	C	76.5	PASS	8	0,1,3,4	25	-21	0.5718	1	NA	NA	NA	NA	NA	NA	NA	NA	1,0.22,0.27,1	FALSE	NA	NA	NA	NA	0.8141118	NA	0.06704561	NA	INTERGENIC(MODIFIER||||||||||1)	NA	NA	-
1	Chr01	71471825	NA	G	A	63.5	PASS	8	0,1,3,4	25	-21	0.5718	1	NA	NA	NA	NA	NA	NA	NA	NA	1,0.27,0.27,0.37	FALSE	NA	NA	NA	NA	0.8141118	NA	0.09521239	NA	INTERGENIC(MODIFIER||||||||||1)	NA	NA	-
1	Chr01	71471828	NA	C	T	53.5	PASS	8	0,1,3,4	25	-21	0.5718	1	NA	NA	NA	NA	NA	NA	NA	NA	1,0.24,0.27,0.37	FALSE	NA	NA	NA	NA	0.8141118	NA	0.09521239	NA	INTERGENIC(MODIFIER||||||||||1)	NA	NA	-
1	Chr01	71471845	NA	T	C	96.1	PASS	7	0,0,3,4	25	-48	1	2	NA	NA	NA	NA	NA	NA	NA	NA	NA	FALSE	NA	NA	NA	NA	NA	NA	0.1140637	NA	INTERGENIC(MODIFIER||||||||||1)	NA	NA	-
1	Chr01	71471870	NA	T	C	17.1	PASS	5	0,0,0,3	22	-36	1	2	NA	NA	NA	NA	NA	NA	NA	NA	NA	FALSE	NA	NA	NA	NA	NA	NA	0.06719287	NA	INTERGENIC(MODIFIER||||||||||1)	NA	NA	-
1	Chr01	71471908	NA	C	T	46	PASS	13	1,2,8,2	26	30	0.5	1	NA	NA	NA	NA	NA	NA	NA	NA	0.2,0.18,0.046,0.27	FALSE	NA	NA	NA	NA	-2.450947	NA	0.02965213	NA	INTERGENIC(MODIFIER||||||||||1)	NA	NA	-
1	Chr01	71471933	NA	T	C	168	PASS	16	0,0,12,4	27	-75	1	2	NA	NA	NA	NA	NA	NA	NA	NA	NA	FALSE	NA	NA	NA	NA	NA	NA	0.1547527	NA	INTERGENIC(MODIFIER||||||||||1)	NA	NA	-
1	Chr01	71471944	NA	A	G	202	PASS	18	0,0,13,5	29	-81	1	2	NA	NA	NA	NA	NA	NA	NA	NA	NA	FALSE	NA	NA	NA	NA	NA	NA	0.1865132	NA	INTERGENIC(MODIFIER||||||||||1)	NA	NA	-
1	Chr01	71471960	NA	A	G	177	PASS	21	1,1,14,5	32	-20	0.5554	1	NA	NA	NA	NA	NA	NA	NA	NA	0.5,0.21,0.26,0.26	FALSE	NA	NA	NA	NA	-2.216456	NA	0.1148134	NA	INTERGENIC(MODIFIER||||||||||1)	NA	NA	-
1	Chr01	71471979	NA	GAA	GAAA	214	PASS	24	0,0,15,6	34	-97.5	1	2	NA	21,0.875000	NA	NA	NA	NA	NA	NA	NA	TRUE	NA	NA	NA	NA	NA	NA	0.1789059	NA	INTERGENIC(MODIFIER||||||||||1)	NA	NA	-
1	Chr01	71472587	NA	G	A	51	PASS	18	4,10,3,1	33	54	0.5	1	NA	NA	NA	NA	NA	NA	NA	NA	0.25,1,1,1	FALSE	NA	NA	NA	NA	0.7964914	NA	0.03801336	NA	INTERGENIC(MODIFIER||||||||||1)	NA	NA	-
1	Chr01	71472650	NA	G	A	141	PASS	25	3,1,6,15	28	36	0.5	1	NA	NA	NA	NA	NA	NA	NA	NA	0.12,0.26,0.0074,0.34	FALSE	NA	NA	NA	NA	-1.593686	NA	0.1619868	NA	INTERGENIC(MODIFIER||||||||||1)	NA	NA	-
1	Chr01	71472651	NA	A	G	222	PASS	25	0,0,9,16	28	-102	1	2	NA	NA	NA	NA	NA	NA	NA	NA	NA	FALSE	NA	NA	NA	NA	NA	NA	0.2442615	NA	INTERGENIC(MODIFIER||||||||||1)	NA	NA	-
1	Chr01	71472664	NA	T	G	115	PASS	23	3,1,5,14	27	39	0.5	1	NA	NA	NA	NA	NA	NA	NA	NA	0.1,0.35,0.0021,1	FALSE	NA	NA	NA	NA	-2.392766	NA	0.105803	NA	INTERGENIC(MODIFIER||||||||||1)	NA	NA	-
1	Chr01	71472706	NA	A	G	212	PASS	20	0,0,7,13	26	-87	1	2	NA	NA	NA	NA	NA	NA	NA	NA	NA	FALSE	NA	NA	NA	NA	NA	NA	0.1985229	NA	INTERGENIC(MODIFIER||||||||||1)	NA	NA	-
1	Chr01	71472822	NA	G	A	222	PASS	27	0,1,15,9	44	-64	1	2	NA	NA	NA	NA	NA	NA	NA	NA	0.4,0.35,1,0.35	FALSE	NA	NA	NA	NA	-1.178738	NA	0.08451906	NA	INTERGENIC(MODIFIER||||||||||1)	NA	NA	-
1	Chr01	71473167	NA	C	T	222	PASS	25	0,0,14,9	45	-96	1	2	NA	NA	NA	NA	NA	NA	NA	NA	NA	FALSE	NA	NA	NA	NA	NA	NA	0.1230957	NA	INTERGENIC(MODIFIER||||||||||1)	NA	NA	-
1	Chr01	71473281	NA	A	G	222	PASS	31	5,1,11,14	41	-62	1	2	NA	NA	NA	NA	NA	NA	NA	NA	0.17,0.096,1,0.12	FALSE	NA	NA	NA	NA	2.675	NA	0.03134124	NA	INTERGENIC(MODIFIER||||||||||1)	NA	NA	-
1	Chr01	71473415	NA	T	C	222	PASS	25	0,1,15,8	46	-61	1	2	NA	NA	NA	NA	NA	NA	NA	NA	0.38,0.34,1,0.36	FALSE	NA	NA	NA	NA	0.7223151	NA	0.1997885	NA	INTERGENIC(MODIFIER||||||||||1)	NA	NA	-
1	Chr01	71473605	NA	T	C	222	PASS	24	0,0,14,10	43	-99	1	2	NA	NA	NA	NA	NA	NA	NA	NA	NA	FALSE	NA	NA	NA	NA	NA	NA	0.04186094	NA	INTERGENIC(MODIFIER||||||||||1)	NA	NA	-
1	Chr01	71473646	NA	T	C	222	PASS	27	0,0,13,13	38	-105	1	2	NA	NA	NA	NA	NA	NA	NA	NA	NA	FALSE	NA	NA	NA	NA	NA	NA	0.2573111	NA	INTERGENIC(MODIFIER||||||||||1)	NA	NA	-
1	Chr01	71473732	NA	A	G	222	PASS	32	0,0,14,18	37	-123	1	2	NA	NA	NA	NA	NA	NA	NA	NA	NA	FALSE	NA	NA	NA	NA	NA	NA	0.2266753	NA	INTERGENIC(MODIFIER||||||||||1)	NA	NA	-
1	Chr01	71473796	NA	C	A	222	PASS	29	0,0,14,14	37	-111	1	2	NA	NA	NA	NA	NA	NA	NA	NA	NA	FALSE	NA	NA	NA	NA	NA	NA	0.1289046	NA	INTERGENIC(MODIFIER||||||||||1)	NA	NA	-
1	Chr01	71473862	NA	T	C	222	PASS	27	1,0,11,14	36	-65	1	2	NA	NA	NA	NA	NA	NA	NA	NA	0.46,0.45,0.0026,0.3	FALSE	NA	NA	NA	NA	0.5333334	NA	0.226834	NA	INTERGENIC(MODIFIER||||||||||1)	NA	NA	-
1	Chr01	71473912	NA	A	T	223	PASS	31	2,0,8,16	34	-35	1	2	NA	NA	NA	NA	NA	NA	NA	NA	0.14,1,0.00051,0.21	FALSE	NA	NA	NA	NA	0.04811252	NA	0.07244266	NA	INTERGENIC(MODIFIER||||||||||1)	NA	NA	-
1	Chr01	71473955	NA	T	C	222	PASS	28	0,0,12,15	37	-108	1	2	NA	NA	NA	NA	NA	NA	NA	NA	NA	FALSE	NA	NA	NA	NA	NA	NA	0.2503514	NA	INTERGENIC(MODIFIER||||||||||1)	NA	NA	-
1	Chr01	71474013	NA	G	A	222	PASS	26	1,0,9,16	39	-74	1	2	NA	NA	NA	NA	NA	NA	NA	NA	0.38,1,0.19,1	FALSE	NA	NA	NA	NA	-1.2	NA	0.2296014	NA	INTERGENIC(MODIFIER||||||||||1)	NA	NA	-
1	Chr01	71474106	NA	TG	TGG	214	PASS	29	0,0,12,17	49	-122	1	2	NA	27,0.931035	NA	NA	NA	NA	NA	NA	NA	TRUE	NA	NA	NA	NA	NA	NA	0.2774523	NA	INTERGENIC(MODIFIER||||||||||1)	NA	NA	-
1	Chr01	71474395	NA	C	T	225	PASS	32	2,1,13,14	46	-16.1	0.5207	1	NA	NA	NA	NA	NA	NA	NA	NA	1,1,0.2,0.18	FALSE	NA	NA	NA	NA	-1.313472	NA	0.1862301	NA	INTERGENIC(MODIFIER||||||||||1)	NA	NA	-
1	Chr01	71474661	NA	C	T	225	PASS	26	2,0,15,8	42	-31	1	2	NA	NA	NA	NA	NA	NA	NA	NA	1,0.33,0.073,1	FALSE	NA	NA	NA	NA	1.55259	NA	0.1953737	NA	INTERGENIC(MODIFIER||||||||||1)	NA	NA	-
1	Chr01	71474721	NA	T	G	222	PASS	30	0,0,17,12	40	-114	1	2	NA	NA	NA	NA	NA	NA	NA	NA	NA	FALSE	NA	NA	NA	NA	NA	NA	0.1861645	NA	INTERGENIC(MODIFIER||||||||||1)	NA	NA	-
1	Chr01	71474811	NA	T	C	225	PASS	31	2,3,9,16	44	36	0.5	1	NA	NA	NA	NA	NA	NA	NA	NA	1,1,0.0013,1	FALSE	NA	NA	NA	NA	1.279919	NA	0.2462201	NA	INTERGENIC(MODIFIER||||||||||1)	NA	NA	-
1	Chr01	71474999	NA	C	A	225	PASS	16	1,1,7,6	45	5.47	0.5002	1	NA	NA	NA	NA	NA	NA	NA	NA	1,0.32,0.37,0.18	FALSE	NA	NA	NA	NA	1.10397	NA	0.0502581	NA	INTERGENIC(MODIFIER||||||||||1)	NA	NA	-
1	Chr01	71475496	NA	GAAAA	GAAAAA	17.6	PASS	7	0,0,7,0	15	-55.5	1	2	NA	7,1.000000	NA	NA	NA	NA	NA	NA	NA	TRUE	NA	NA	NA	NA	NA	NA	0.05105456	NA	INTERGENIC(MODIFIER||||||||||1)	NA	NA	-
1	Chr01	71475513	NA	G	A	25.1	PASS	7	0,0,7,0	15	-48	1	2	NA	NA	NA	NA	NA	NA	NA	NA	NA	FALSE	NA	NA	NA	NA	NA	NA	0.03877182	NA	INTERGENIC(MODIFIER||||||||||1)	NA	NA	-
1	Chr01	71475516	NA	T	C	21.5	PASS	7	1,0,6,0	15	-39	1	2	NA	NA	NA	NA	NA	NA	NA	NA	1,0.36,1,1	FALSE	NA	NA	NA	NA	-0.8170978	NA	0.05346098	NA	INTERGENIC(MODIFIER||||||||||1)	NA	NA	-
1	Chr01	71475806	NA	A	G	7.8	Qual	18	8,2,6,2	19	10.4	0.5	1	NA	NA	NA	NA	NA	NA	NA	NA	1,1,0.029,1	FALSE	NA	NA	NA	NA	-0.6663925	NA	0.03093739	NA	INTERGENIC(MODIFIER||||||||||1)	NA	NA	-
1	Chr01	71475831	NA	GTT	GT	51.5	PASS	19	6,2,9,2	19	3.81	0.5001	1	NA	11,0.578947	NA	NA	NA	NA	NA	NA	1,1.7e-18,1,0.2	TRUE	NA	NA	NA	NA	NA	NA	0.04465696	NA	INTERGENIC(MODIFIER||||||||||1)	NA	NA	-
1	Chr01	71475884	NA	A	G	8.64	Qual	28	15,4,6,3	19	11.3	0.5	1	NA	NA	NA	NA	NA	NA	NA	NA	0.65,0.33,1,0.016	FALSE	NA	NA	NA	NA	-4.230503	NA	0.004841037	NA	INTERGENIC(MODIFIER||||||||||1)	NA	NA	-
1	Chr01	71475887	NA	G	T	82.1	PASS	28	6,2,15,5	19	-12.3	0.508	1	NA	NA	NA	NA	NA	NA	NA	NA	1,0.3,1,0.16	FALSE	NA	NA	NA	NA	-1.703635	NA	0.03968522	NA	INTERGENIC(MODIFIER||||||||||1)	NA	NA	-
1	Chr01	71475955	NA	T	C	100	PASS	23	0,0,11,12	15	-96	1	2	NA	NA	NA	NA	NA	NA	NA	NA	NA	FALSE	NA	NA	NA	NA	NA	NA	0.1563702	NA	INTERGENIC(MODIFIER||||||||||1)	NA	NA	-
1	Chr01	71475956	NA	G	A	114	PASS	23	1,0,10,12	15	-83	1	2	NA	NA	NA	NA	NA	NA	NA	NA	0.48,0.37,1,1	FALSE	NA	NA	NA	NA	-1.73369	NA	0.07072412	NA	INTERGENIC(MODIFIER||||||||||1)	NA	NA	-
1	Chr01	71476224	NA	G	A	7.08	Qual	6	0,0,2,4	11	-45	1	2	NA	NA	NA	NA	NA	NA	NA	NA	NA	FALSE	NA	NA	NA	NA	NA	NA	0.02910585	NA	INTERGENIC(MODIFIER||||||||||1)	NA	NA	-
1	Chr01	71476227	NA	T	C	7.08	Qual	6	0,0,2,4	11	-45	1	2	NA	NA	NA	NA	NA	NA	NA	NA	NA	FALSE	NA	NA	NA	NA	NA	NA	0.02910585	NA	INTERGENIC(MODIFIER||||||||||1)	NA	NA	-
1	Chr01	71476319	NA	C	G	7.15	Qual	11	2,5,1,3	14	-17.1	0.5263	1	NA	NA	NA	NA	NA	NA	NA	NA	1,1,1,0.38	FALSE	NA	NA	NA	NA	-0.3963777	NA	0.05876162	NA	INTERGENIC(MODIFIER||||||||||1)	NA	NA	-
1	Chr01	71477119	NA	T	G	29	PASS	12	0,0,5,7	10	-63	1	2	NA	NA	NA	NA	NA	NA	NA	NA	NA	FALSE	NA	NA	NA	NA	NA	NA	0.1500658	NA	INTERGENIC(MODIFIER||||||||||1)	NA	NA	-
1	Chr01	71477169	NA	C	A	14.8	PASS	10	1,1,3,5	11	-38	1	2	NA	NA	NA	NA	NA	NA	NA	NA	1,0.44,1,0.29	FALSE	NA	NA	NA	NA	0.3916747	NA	0.1054683	NA	INTERGENIC(MODIFIER||||||||||1)	NA	NA	-
1	Chr01	71477202	NA	A	G	8.75	Qual	6	1,1,1,3	13	-32	1	2	NA	NA	NA	NA	NA	NA	NA	NA	1,0.18,1,1	FALSE	NA	NA	NA	NA	-0.8071455	NA	0.08103754	NA	INTERGENIC(MODIFIER||||||||||1)	NA	NA	-
1	Chr01	71478309	NA	A	C	73	PASS	13	0,0,9,4	20	-66	1	2	NA	NA	NA	NA	NA	NA	NA	NA	NA	FALSE	NA	NA	NA	NA	NA	NA	0.05132021	NA	INTERGENIC(MODIFIER||||||||||1)	NA	NA	-
1	Chr01	71479292	NA	A	G	222	PASS	36	0,0,11,24	45	-132	1	2	NA	NA	NA	NA	NA	NA	NA	NA	NA	FALSE	NA	NA	NA	NA	NA	NA	0.2604016	NA	SPLICE_SITE_REGION(LOW||||640|Sobic.001G436600|protein_coding|CODING|Sobic.001G436600.3.v3.1|3|1),INTRON(MODIFIER||||640|Sobic.001G436600|protein_coding|CODING|Sobic.001G436600.3.v3.1|3|1)	NA	NA	-
1	Chr01	71479386	NA	T	C	222	PASS	33	0,0,13,19	45	-123	1	2	NA	NA	NA	NA	NA	NA	NA	NA	NA	FALSE	NA	NA	NA	NA	NA	NA	0.1580542	NA	UTR_3_PRIME(MODIFIER||1996||640|Sobic.001G436600|protein_coding|CODING|Sobic.001G436600.2.v3.1|3|1),UTR_3_PRIME(MODIFIER||1996||640|Sobic.001G436600|protein_coding|CODING|Sobic.001G436600.1.v3.1|3|1),INTRON(MODIFIER||||640|Sobic.001G436600|protein_coding|CODING|Sobic.001G436600.3.v3.1|3|1)	NA	NA	-
1	Chr01	71479703	NA	G	C	226	PASS	25	0,2,13,8	46	-26	0.8294	1	NA	NA	NA	NA	NA	NA	NA	NA	0.18,1,0.0064,1	FALSE	NA	NA	NA	NA	-0.6000992	NA	0.2006707	NA	UTR_3_PRIME(MODIFIER||1679||640|Sobic.001G436600|protein_coding|CODING|Sobic.001G436600.2.v3.1|3|1),UTR_3_PRIME(MODIFIER||1679||640|Sobic.001G436600|protein_coding|CODING|Sobic.001G436600.1.v3.1|3|1),UTR_3_PRIME(MODIFIER||1679||640|Sobic.001G436600|protein_coding|CODING|Sobic.001G436600.3.v3.1|3|1)	NA	NA	-
1	Chr01	71479777	NA	GAAAAAAAAAA	GAAAAAAAAA	28.5	PASS	24	0,1,14,7	49	-86.5	1	2	NA	20,0.833333	NA	NA	NA	NA	NA	NA	0.36,1,0.25,0.2	TRUE	NA	NA	NA	NA	NA	NA	0.1480859	NA	UTR_3_PRIME(MODIFIER||1595||640|Sobic.001G436600|protein_coding|CODING|Sobic.001G436600.2.v3.1|3|1),UTR_3_PRIME(MODIFIER||1595||640|Sobic.001G436600|protein_coding|CODING|Sobic.001G436600.1.v3.1|3|1),UTR_3_PRIME(MODIFIER||1595||640|Sobic.001G436600|protein_coding|CODING|Sobic.001G436600.3.v3.1|3|1)	NA	NA	-
1	Chr01	71480496	NA	ACATTATGTACCTGCACGAACAGGACCA	ACA	217	PASS	34	2,3,15,11	50	90.5	0.5	1	NA	26,0.764706	NA	NA	NA	NA	NA	NA	0.64,1,1,1	TRUE	NA	NA	NA	NA	NA	NA	0.01509463	NA	SPLICE_SITE_DONOR(HIGH||||640|Sobic.001G436600|protein_coding|CODING|Sobic.001G436600.1.v3.1|2|1),SPLICE_SITE_DONOR(HIGH||||640|Sobic.001G436600|protein_coding|CODING|Sobic.001G436600.2.v3.1|2|1),SPLICE_SITE_DONOR(HIGH||||640|Sobic.001G436600|protein_coding|CODING|Sobic.001G436600.3.v3.1|2|1),SPLICE_SITE_REGION(LOW||||640|Sobic.001G436600|protein_coding|CODING|Sobic.001G436600.1.v3.1|2|1),SPLICE_SITE_REGION(LOW||||640|Sobic.001G436600|protein_coding|CODING|Sobic.001G436600.2.v3.1|2|1),SPLICE_SITE_REGION(LOW||||640|Sobic.001G436600|protein_coding|CODING|Sobic.001G436600.3.v3.1|2|1),UTR_3_PRIME(MODIFIER||859||640|Sobic.001G436600|protein_coding|CODING|Sobic.001G436600.2.v3.1|2|1),UTR_3_PRIME(MODIFIER||859||640|Sobic.001G436600|protein_coding|CODING|Sobic.001G436600.3.v3.1|2|1),UTR_3_PRIME(MODIFIER||859||640|Sobic.001G436600|protein_coding|CODING|Sobic.001G436600.1.v3.1|2|1),INTRON(MODIFIER||||640|Sobic.001G436600|protein_coding|CODING|Sobic.001G436600.1.v3.1|2|1),INTRON(MODIFIER||||640|Sobic.001G436600|protein_coding|CODING|Sobic.001G436600.2.v3.1|2|1),INTRON(MODIFIER||||640|Sobic.001G436600|protein_coding|CODING|Sobic.001G436600.3.v3.1|2|1),INTRAGENIC(MODIFIER|||||Sobic.001G436600||CODING|||1)	(Sobic.001G436600|Sobic.001G436600.v3.1|3|1.00)	NA	-
1	Chr01	71483478	NA	T	C	83.5	PASS	4	0,0,2,2	43	-39	1	2	NA	NA	NA	NA	NA	NA	NA	NA	NA	FALSE	NA	NA	NA	NA	NA	NA	0.04050643	NA	INTERGENIC(MODIFIER||||||||||1)	NA	NA	-
1	Chr01	71483871	NA	A	T	192	PASS	9	0,0,6,3	43	-54	1	2	NA	NA	NA	NA	NA	NA	NA	NA	NA	FALSE	NA	NA	NA	NA	NA	NA	0.1227064	NA	INTERGENIC(MODIFIER||||||||||1)	NA	NA	-
1	Chr01	71483955	NA	A	C	222	PASS	21	1,0,13,6	44	-71	1	2	NA	NA	NA	NA	NA	NA	NA	NA	1,1,0.15,0.3	FALSE	NA	NA	NA	NA	-1.040532	NA	0.1671055	NA	INTERGENIC(MODIFIER||||||||||1)	NA	NA	-
1	Chr01	71484311	NA	TAAAAAAAAAA	TAAAAAAAA	119	PASS	26	0,0,19,6	50	-110	1	2	NA	25,0.961538	NA	NA	NA	NA	NA	NA	NA	TRUE	NA	NA	NA	NA	NA	NA	0.1760056	NA	INTERGENIC(MODIFIER||||||||||1)	NA	NA	-
1	Chr01	71484473	NA	A	G	222	PASS	27	0,0,14,12	38	-105	1	2	NA	NA	NA	NA	NA	NA	NA	NA	NA	FALSE	NA	NA	NA	NA	NA	NA	0.09908653	NA	INTERGENIC(MODIFIER||||||||||1)	NA	NA	-
1	Chr01	71484477	NA	A	G	222	PASS	28	0,0,15,12	38	-108	1	2	NA	NA	NA	NA	NA	NA	NA	NA	NA	FALSE	NA	NA	NA	NA	NA	NA	0.1787335	NA	INTERGENIC(MODIFIER||||||||||1)	NA	NA	-
1	Chr01	71484655	NA	C	G	91	PASS	55	12,19,18,6	38	94	0.5	1	NA	NA	NA	NA	NA	NA	NA	NA	0.013,0.13,4.1e-20,0.21	FALSE	NA	NA	NA	NA	-1.943192	NA	0.22137	NA	INTERGENIC(MODIFIER||||||||||1)	NA	NA	-
1	Chr01	71484679	NA	C	T	46	PASS	61	23,20,12,5	38	49	0.5	1	NA	NA	NA	NA	NA	NA	NA	NA	0.26,0.41,1.6e-09,1	FALSE	NA	NA	NA	NA	-1.295967	NA	0.1247169	NA	INTERGENIC(MODIFIER||||||||||1)	NA	NA	-
1	Chr01	71484734	NA	G	C	222	PASS	51	0,0,29,21	37	-178	1	2	NA	NA	NA	NA	NA	NA	NA	NA	NA	FALSE	NA	NA	NA	NA	NA	NA	0.3597407	NA	INTERGENIC(MODIFIER||||||||||1)	NA	NA	-
1	Chr01	71484741	NA	C	T	41	PASS	51	19,18,9,4	37	44	0.5	1	NA	NA	NA	NA	NA	NA	NA	NA	0.34,1,6.1e-08,0.41	FALSE	NA	NA	NA	NA	1.216454	NA	0.08873499	NA	INTERGENIC(MODIFIER||||||||||1)	NA	NA	-
1	Chr01	71484786	NA	A	G	212	PASS	40	4,3,16,16	40	57	0.5	1	NA	NA	NA	NA	NA	NA	NA	NA	1,0.15,1,0.4	FALSE	NA	NA	NA	NA	-1.811514	NA	0.1390496	NA	INTERGENIC(MODIFIER||||||||||1)	NA	NA	-
1	Chr01	71484814	NA	TAAAAAAAAAA	TAAAAAAAAA,TCAAAAAAAAAAA	44.5	PASS	35	0,0,14,16	45	-116	1	2	NA	28,0.800000	NA	NA	NA	NA	NA	NA	NA	TRUE	NA	NA	NA	NA	NA	NA	0.2593716	NA	INTERGENIC(MODIFIER||||||||||1),INTERGENIC(MODIFIER||||||||||2)	NA	NA	-
1	Chr01	71485201	NA	TAGCGATATCAG	TAG	53.5	PASS	5	1,0,1,1	47	-5.84	0.5003	1	NA	2,0.400000	NA	NA	NA	NA	NA	NA	1,0.14,1,1	TRUE	NA	NA	NA	NA	NA	NA	0.0598336	NA	INTERGENIC(MODIFIER||||||||||1)	NA	NA	-
1	Chr01	71485575	NA	C	T	225	PASS	19	1,3,6,9	43	54	0.5	1	NA	NA	NA	NA	NA	NA	NA	NA	1,0.29,0.025,0.23	FALSE	NA	NA	NA	NA	-0.75	NA	0.08943789	NA	INTERGENIC(MODIFIER||||||||||1)	NA	NA	-
1	Chr01	71485655	NA	A	G	157	PASS	12	0,0,6,3	37	-54	1	2	NA	NA	NA	NA	NA	NA	NA	NA	NA	FALSE	NA	NA	NA	NA	NA	NA	0.1282178	NA	INTERGENIC(MODIFIER||||||||||1)	NA	NA	-
1	Chr01	71485677	NA	G	A	90.2	PASS	11	1,0,5,4	31	-25	0.7304	1	NA	NA	NA	NA	NA	NA	NA	NA	1,0.44,0.067,1	FALSE	NA	NA	NA	NA	-1.740777	NA	0.1296681	NA	INTERGENIC(MODIFIER||||||||||1)	NA	NA	-
1	Chr01	71485719	NA	C	G	114	PASS	9	0,0,6,3	31	-54	1	2	NA	NA	NA	NA	NA	NA	NA	NA	NA	FALSE	NA	NA	NA	NA	NA	NA	0.0743217	NA	INTERGENIC(MODIFIER||||||||||1)	NA	NA	-
1	Chr01	71485723	NA	A	G	132	PASS	10	0,0,6,4	33	-57	1	2	NA	NA	NA	NA	NA	NA	NA	NA	NA	FALSE	NA	NA	NA	NA	NA	NA	0.04485329	NA	INTERGENIC(MODIFIER||||||||||1)	NA	NA	-
1	Chr01	71485727	NA	C	G	171	PASS	11	0,0,6,5	34	-60	1	2	NA	NA	NA	NA	NA	NA	NA	NA	NA	FALSE	NA	NA	NA	NA	NA	NA	0.03544803	NA	INTERGENIC(MODIFIER||||||||||1)	NA	NA	-
1	Chr01	71486580	NA	C	T	222	PASS	25	0,0,8,17	47	-102	1	2	NA	NA	NA	NA	NA	NA	NA	NA	NA	FALSE	NA	NA	NA	NA	NA	NA	0.2190869	NA	INTERGENIC(MODIFIER||||||||||1)	NA	NA	-
1	Chr01	71486900	NA	A	T	225	PASS	23	1,1,11,10	47	-20	0.5554	1	NA	NA	NA	NA	NA	NA	NA	NA	1,0.33,0.0017,0.18	FALSE	NA	NA	NA	NA	0.6000992	NA	0.1715554	NA	INTERGENIC(MODIFIER||||||||||1)	NA	NA	-
1	Chr01	71487244	NA	C	T	225	PASS	22	2,2,7,11	42	42	0.5	1	NA	NA	NA	NA	NA	NA	NA	NA	1,0.49,0.0042,0.16	FALSE	NA	NA	NA	NA	-0.04256283	NA	0.1003987	NA	INTERGENIC(MODIFIER||||||||||1)	NA	NA	-
1	Chr01	71487283	NA	G	C	222	PASS	22	0,0,10,11	42	-90	1	2	NA	NA	NA	NA	NA	NA	NA	NA	NA	FALSE	NA	NA	NA	NA	NA	NA	0.2009882	NA	INTERGENIC(MODIFIER||||||||||1)	NA	NA	-
1	Chr01	71487410	NA	A	G	222	PASS	18	0,0,5,13	43	-81	1	2	NA	NA	NA	NA	NA	NA	NA	NA	NA	FALSE	NA	NA	NA	NA	NA	NA	0.08776253	NA	INTERGENIC(MODIFIER||||||||||1)	NA	NA	-
1	Chr01	71487451	NA	A	G	195	PASS	15	2,0,4,9	43	-3.53	0.5006	1	NA	NA	NA	NA	NA	NA	NA	NA	0.14,0.18,0.016,1	FALSE	NA	NA	NA	NA	2.123019	NA	0.155496	NA	INTERGENIC(MODIFIER||||||||||1)	NA	NA	-
1	Chr01	71487490	NA	CATATATATATATATATATATATATATATATATATATATATATATATATATATATATATA	CATATATATATATATATATATA	52.2	PASS	9	0,0,2,0	50	-40.5	1	2	NA	1,0.111111	NA	NA	NA	NA	NA	NA	NA	TRUE	NA	NA	NA	NA	NA	NA	0.064	NA	INTERGENIC(MODIFIER||||||||||1)	NA	NA	-
1	Chr01	71487878	NA	T	C	97	PASS	27	1,3,15,5	29	38	0.5	1	NA	NA	NA	NA	NA	NA	NA	NA	0.091,0.25,1.2e-05,1	FALSE	NA	NA	NA	NA	-0.3485685	NA	0.1072434	NA	INTERGENIC(MODIFIER||||||||||1)	NA	NA	-
1	Chr01	71487912	NA	T	C	97	PASS	28	1,4,16,7	28	33	0.5	1	NA	NA	NA	NA	NA	NA	NA	NA	0.062,1,4.1e-09,1	FALSE	NA	NA	NA	NA	1.019745	NA	0.2077825	NA	INTERGENIC(MODIFIER||||||||||1)	NA	NA	-
1	Chr01	71487917	NA	A	C	115	PASS	28	0,4,17,7	28	17.1	0.5	1	NA	NA	NA	NA	NA	NA	NA	NA	0.016,0.33,2.5e-06,0.22	FALSE	NA	NA	NA	NA	0.2954395	NA	0.2406785	NA	INTERGENIC(MODIFIER||||||||||1)	NA	NA	-
1	Chr01	71487921	NA	A	G	117	PASS	28	1,4,16,7	28	31	0.5	1	NA	NA	NA	NA	NA	NA	NA	NA	0.062,1,4.1e-09,1	FALSE	NA	NA	NA	NA	1.019745	NA	0.1645405	NA	INTERGENIC(MODIFIER||||||||||1)	NA	NA	-
1	Chr01	71488036	NA	G	A	225	PASS	29	7,3,11,6	45	123	0.5	1	NA	NA	NA	NA	NA	NA	NA	NA	1,1,0.32,1	FALSE	NA	NA	NA	NA	-1.581604	NA	0.1829001	NA	INTERGENIC(MODIFIER||||||||||1)	NA	NA	-
1	Chr01	71488155	NA	A	G	222	PASS	29	0,0,18,10	45	-111	1	2	NA	NA	NA	NA	NA	NA	NA	NA	NA	FALSE	NA	NA	NA	NA	NA	NA	0.2662252	NA	INTERGENIC(MODIFIER||||||||||1)	NA	NA	-
1	Chr01	71488421	NA	A	G	225	PASS	22	0,2,9,9	41	-19	0.543	1	NA	NA	NA	NA	NA	NA	NA	NA	0.48,0.42,0.25,0.3	FALSE	NA	NA	NA	NA	-0.4409586	NA	0.1867252	NA	INTERGENIC(MODIFIER||||||||||1)	NA	NA	-
1	Chr01	71488483	NA	C	T	225	PASS	27	0,3,15,9	41	-7.78	0.5025	1	NA	NA	NA	NA	NA	NA	NA	NA	0.075,0.3,0.016,1	FALSE	NA	NA	NA	NA	0.5014859	NA	0.07548983	NA	INTERGENIC(MODIFIER||||||||||1)	NA	NA	-
1	Chr01	71488548	NA	GC	GCC	214	PASS	35	0,0,15,19	45	-137	1	2	NA	35,1.000000	NA	NA	NA	NA	NA	NA	NA	TRUE	NA	NA	NA	NA	NA	NA	0.01657067	NA	INTERGENIC(MODIFIER||||||||||1)	NA	NA	-
1	Chr01	71488583	NA	T	C	225	PASS	31	1,2,14,13	45	-8.63	0.5032	1	NA	NA	NA	NA	NA	NA	NA	NA	1,0.26,0.11,0.19	FALSE	NA	NA	NA	NA	0.2073903	NA	0.1475991	NA	INTERGENIC(MODIFIER||||||||||1)	NA	NA	-
1	Chr01	71488706	NA	A	G	225	PASS	22	1,1,10,9	46	-18.1	0.5336	1	NA	NA	NA	NA	NA	NA	NA	NA	1,0.44,0.026,1	FALSE	NA	NA	NA	NA	1.857031	NA	0.1529056	NA	INTERGENIC(MODIFIER||||||||||1)	NA	NA	-
1	Chr01	71488983	NA	C	T	226	PASS	23	0,2,10,11	46	-25	0.7304	1	NA	NA	NA	NA	NA	NA	NA	NA	0.49,0.24,0.021,0.15	FALSE	NA	NA	NA	NA	0.2727724	NA	0.1938043	NA	INTERGENIC(MODIFIER||||||||||1)	NA	NA	-
1	Chr01	71489123	NA	C	T	222	PASS	34	0,0,23,10	40	-126	1	2	NA	NA	NA	NA	NA	NA	NA	NA	NA	FALSE	NA	NA	NA	NA	NA	NA	0.2105975	NA	INTERGENIC(MODIFIER||||||||||1)	NA	NA	-
1	Chr01	71489167	NA	C	T	222	PASS	36	0,2,21,12	39	-64	1	2	NA	NA	NA	NA	NA	NA	NA	NA	0.15,0.47,0.0036,1	FALSE	NA	NA	NA	NA	2.025407	NA	0.2344079	NA	INTERGENIC(MODIFIER||||||||||1)	NA	NA	-
1	Chr01	71489224	NA	T	C	222	PASS	32	0,0,13,18	41	-117	1	2	NA	NA	NA	NA	NA	NA	NA	NA	NA	FALSE	NA	NA	NA	NA	NA	NA	0.1858588	NA	INTERGENIC(MODIFIER||||||||||1)	NA	NA	-
1	Chr01	71489343	NA	A	G	224	PASS	28	1,1,13,12	45	-32	1	2	NA	NA	NA	NA	NA	NA	NA	NA	1,0.26,0.14,0.27	FALSE	NA	NA	NA	NA	-0.601783	NA	0.1521252	NA	INTERGENIC(MODIFIER||||||||||1)	NA	NA	-
1	Chr01	71489680	NA	T	C	222	PASS	40	3,0,14,22	46	-48	1	2	NA	NA	NA	NA	NA	NA	NA	NA	0.074,1,0.13,1	FALSE	NA	NA	NA	NA	0.500694	NA	0.03164708	NA	INTERGENIC(MODIFIER||||||||||1)	NA	NA	-
1	Chr01	71489810	NA	G	C	225	PASS	29	2,2,13,12	47	26	0.5	1	NA	NA	NA	NA	NA	NA	NA	NA	1,0.25,0.0077,1	FALSE	NA	NA	NA	NA	-0.7905694	NA	0.2572606	NA	INTERGENIC(MODIFIER||||||||||1)	NA	NA	-
1	Chr01	71490244	NA	TGGGGG	TGGGGGG	97.5	PASS	27	3,2,12,9	48	-19.6	0.508	1	NA	21,0.777778	NA	NA	NA	NA	NA	NA	1,1,0.095,1	TRUE	NA	NA	NA	NA	NA	NA	0.02404817	NA	INTERGENIC(MODIFIER||||||||||1)	NA	NA	-
1	Chr01	71490316	NA	G	A	225	PASS	27	4,1,16,6	40	34	0.5	1	NA	NA	NA	NA	NA	NA	NA	NA	1,1,0.0031,0.18	FALSE	NA	NA	NA	NA	-0.7802348	NA	0.07272651	NA	INTERGENIC(MODIFIER||||||||||1)	NA	NA	-
1	Chr01	71490361	NA	G	T	205	PASS	32	4,0,17,10	37	-4.75	0.501	1	NA	NA	NA	NA	NA	NA	NA	NA	0.28,0.48,0.00024,0.082	FALSE	NA	NA	NA	NA	-0.4419417	NA	0.189721	NA	INTERGENIC(MODIFIER||||||||||1)	NA	NA	-
1	Chr01	71490382	NA	A	G	222	PASS	34	4,1,15,9	36	47	0.5	1	NA	NA	NA	NA	NA	NA	NA	NA	0.63,0.35,3e-08,1	FALSE	NA	NA	NA	NA	-0.6639528	NA	0.02502905	NA	INTERGENIC(MODIFIER||||||||||1)	NA	NA	-
1	Chr01	71490473	NA	C	G	222	PASS	34	0,1,10,22	39	-89	1	2	NA	NA	NA	NA	NA	NA	NA	NA	1,1,0.073,0.29	FALSE	NA	NA	NA	NA	-0.2625525	NA	0.2023948	NA	INTERGENIC(MODIFIER||||||||||1)	NA	NA	-
1	Chr01	71490558	NA	T	A	195	PASS	22	2,2,5,13	33	37	0.5	1	NA	NA	NA	NA	NA	NA	NA	NA	0.56,1,0.00083,0.15	FALSE	NA	NA	NA	NA	-0.04256283	NA	0.1762854	NA	INTERGENIC(MODIFIER||||||||||1)	NA	NA	-
1	Chr01	71490567	NA	T	G	222	PASS	23	0,0,7,15	33	-93	1	2	NA	NA	NA	NA	NA	NA	NA	NA	NA	FALSE	NA	NA	NA	NA	NA	NA	0.1590838	NA	INTERGENIC(MODIFIER||||||||||1)	NA	NA	-
1	Chr01	71490638	NA	A	G	216	PASS	21	2,1,5,13	38	6.2	0.5002	1	NA	NA	NA	NA	NA	NA	NA	NA	0.25,1,0.25,1	FALSE	NA	NA	NA	NA	-2.763854	NA	0.1504314	NA	INTERGENIC(MODIFIER||||||||||1)	NA	NA	-
1	Chr01	71490907	NA	C	T	21	PASS	16	3,10,0,3	44	24	0.5	1	NA	NA	NA	NA	NA	NA	NA	NA	1,1,1,1	FALSE	NA	NA	NA	NA	1.210811	NA	0.04336434	NA	INTERGENIC(MODIFIER||||||||||1)	NA	NA	-
1	Chr01	71490997	NA	G	A	168	PASS	11	0,1,3,7	35	-33	1	2	NA	NA	NA	NA	NA	NA	NA	NA	1,0.38,1,0.29	FALSE	NA	NA	NA	NA	-0.7905694	NA	0.1301366	NA	INTERGENIC(MODIFIER||||||||||1)	NA	NA	-
1	Chr01	71491034	NA	A	G	213	PASS	12	0,0,5,7	32	-63	1	2	NA	NA	NA	NA	NA	NA	NA	NA	NA	FALSE	NA	NA	NA	NA	NA	NA	0.1342016	NA	INTERGENIC(MODIFIER||||||||||1)	NA	NA	-
1	Chr01	71491094	NA	C	T	183	PASS	10	0,0,5,5	32	-57	1	2	NA	NA	NA	NA	NA	NA	NA	NA	NA	FALSE	NA	NA	NA	NA	NA	NA	0.1241864	NA	INTERGENIC(MODIFIER||||||||||1)	NA	NA	-
1	Chr01	71491140	NA	C	T	207	PASS	15	2,0,9,4	44	-4.12	0.5008	1	NA	NA	NA	NA	NA	NA	NA	NA	1,0.31,0.09,1	FALSE	NA	NA	NA	NA	1.613495	NA	0.1023412	NA	INTERGENIC(MODIFIER||||||||||1)	NA	NA	-
1	Chr01	71491311	NA	A	T	222	PASS	18	0,0,11,6	42	-78	1	2	NA	NA	NA	NA	NA	NA	NA	NA	NA	FALSE	NA	NA	NA	NA	NA	NA	0.141882	NA	INTERGENIC(MODIFIER||||||||||1)	NA	NA	-
1	Chr01	71491386	NA	G	T	140	PASS	14	1,1,8,3	37	9.53	0.5001	1	NA	NA	NA	NA	NA	NA	NA	NA	1,0.26,0.25,0.24	FALSE	NA	NA	NA	NA	-0.6908493	NA	0.1416685	NA	INTERGENIC(MODIFIER||||||||||1)	NA	NA	-
1	Chr01	71491387	NA	G	T	141	PASS	13	1,1,8,3	37	3.55	0.5004	1	NA	NA	NA	NA	NA	NA	NA	NA	1,0.48,0.25,0.24	FALSE	NA	NA	NA	NA	-0.6908493	NA	0.1411207	NA	INTERGENIC(MODIFIER||||||||||1)	NA	NA	-
1	Chr01	71491487	NA	C	A	212	PASS	19	1,0,15,3	39	-46	1	2	NA	NA	NA	NA	NA	NA	NA	NA	1,0.3,0.036,0.28	FALSE	NA	NA	NA	NA	-0.4564355	NA	0.1413989	NA	INTERGENIC(MODIFIER||||||||||1)	NA	NA	-
1	Chr01	71491541	NA	C	T	200	PASS	27	2,0,21,3	44	-34	1	2	NA	NA	NA	NA	NA	NA	NA	NA	1,0.25,0.032,1	FALSE	NA	NA	NA	NA	-0.8179129	NA	0.01344617	NA	INTERGENIC(MODIFIER||||||||||1)	NA	NA	-
1	Chr01	71491731	NA	T	C	225	PASS	26	0,6,9,10	35	7.8	0.5001	1	NA	NA	NA	NA	NA	NA	NA	NA	0.057,1,1,1	FALSE	NA	NA	NA	NA	1.749783	NA	0.1854711	NA	INTERGENIC(MODIFIER||||||||||1)	NA	NA	-
1	Chr01	71491802	NA	C	T	68	PASS	20	4,6,4,3	24	64	0.5	1	NA	NA	NA	NA	NA	NA	NA	NA	0.64,0.46,1,1	FALSE	NA	NA	NA	NA	0.9271051	NA	0.06133266	NA	INTERGENIC(MODIFIER||||||||||1)	NA	NA	-
1	Chr01	71491839	NA	C	A	57	PASS	18	4,5,5,4	22	58.3	0.5	1	NA	NA	NA	NA	NA	NA	NA	NA	1,0.19,1,0.37	FALSE	NA	NA	NA	NA	-0.6943651	NA	0.1510222	NA	INTERGENIC(MODIFIER||||||||||1)	NA	NA	-
1	Chr01	71491860	NA	G	T	145	PASS	23	3,4,7,9	23	-17.1	0.5263	1	NA	NA	NA	NA	NA	NA	NA	NA	1,1,1,1	FALSE	NA	NA	NA	NA	-3.775065	NA	0.1711901	NA	INTERGENIC(MODIFIER||||||||||1)	NA	NA	-
1	Chr01	71491861	NA	A	C	145	PASS	23	3,4,7,9	23	-10.4	0.505	1	NA	NA	NA	NA	NA	NA	NA	NA	1,0.27,1,1	FALSE	NA	NA	NA	NA	-3.775065	NA	0.1660474	NA	INTERGENIC(MODIFIER||||||||||1)	NA	NA	-
1	Chr01	71491878	NA	A	G	218	PASS	24	1,1,10,9	27	-67	1	2	NA	NA	NA	NA	NA	NA	NA	NA	1,0.31,1,0.3	FALSE	NA	NA	NA	NA	-1.857031	NA	0.08491676	NA	INTERGENIC(MODIFIER||||||||||1)	NA	NA	-
1	Chr01	71492083	NA	CAAAAAAA	CAAAAAA	89.5	PASS	34	2,0,10,20	47	-101	1	2	NA	30,0.882353	NA	NA	NA	NA	NA	NA	0.13,1,0.33,1	TRUE	NA	NA	NA	NA	NA	NA	0.1361523	NA	INTERGENIC(MODIFIER||||||||||1)	NA	NA	-
1	Chr01	71492281	NA	TCATCACTTG	TCATCACTTGCTCCATCACTTG	7.35	Qual	5	2,0,2,0	46	9.94	0.5	1	NA	1,0.200000	NA	NA	NA	NA	NA	NA	1,0.35,0.21,0.17	TRUE	NA	NA	NA	NA	NA	NA	0.08150059	NA	INTERGENIC(MODIFIER||||||||||1)	NA	NA	-
1	Chr01	71492510	NA	T	C	225	PASS	29	1,2,11,13	47	3.55	0.5004	1	NA	NA	NA	NA	NA	NA	NA	NA	1,0.23,8.6e-05,0.18	FALSE	NA	NA	NA	NA	-0.9643959	NA	0.1812879	NA	INTERGENIC(MODIFIER||||||||||1)	NA	NA	-
1	Chr01	71492716	NA	C	T	222	PASS	41	1,2,17,21	41	-40	1	2	NA	NA	NA	NA	NA	NA	NA	NA	1,0.22,0.0014,0.16	FALSE	NA	NA	NA	NA	-0.8260332	NA	0.2771802	NA	INTERGENIC(MODIFIER||||||||||1)	NA	NA	-
1	Chr01	71492743	NA	G	A	222	PASS	42	1,1,17,23	40	-79	1	2	NA	NA	NA	NA	NA	NA	NA	NA	1,0.33,0.0019,0.43	FALSE	NA	NA	NA	NA	-0.8564054	NA	0.1824624	NA	INTERGENIC(MODIFIER||||||||||1)	NA	NA	-
1	Chr01	71492851	NA	C	T	222	PASS	36	1,1,12,20	41	-53	1	2	NA	NA	NA	NA	NA	NA	NA	NA	1,0.19,1,0.15	FALSE	NA	NA	NA	NA	0.9880988	NA	0.2902489	NA	INTERGENIC(MODIFIER||||||||||1)	NA	NA	-
1	Chr01	71492920	NA	A	G	222	PASS	32	0,1,9,17	43	-92	1	2	NA	NA	NA	NA	NA	NA	NA	NA	1,1,0.047,0.36	FALSE	NA	NA	NA	NA	0.9629111	NA	0.2236071	NA	INTERGENIC(MODIFIER||||||||||1)	NA	NA	-
1	Chr01	71493093	NA	G	T	222	PASS	20	0,0,8,12	45	-87	1	2	NA	NA	NA	NA	NA	NA	NA	NA	NA	FALSE	NA	NA	NA	NA	NA	NA	0.1832743	NA	INTERGENIC(MODIFIER||||||||||1)	NA	NA	-
1	Chr01	71493171	NA	G	A	222	PASS	14	0,0,7,7	43	-69	1	2	NA	NA	NA	NA	NA	NA	NA	NA	NA	FALSE	NA	NA	NA	NA	NA	NA	0.07744651	NA	INTERGENIC(MODIFIER||||||||||1)	NA	NA	-
1	Chr01	71493251	NA	A	C	223	PASS	15	1,0,7,7	46	-34	1	2	NA	NA	NA	NA	NA	NA	NA	NA	1,0.3,0.11,0.33	FALSE	NA	NA	NA	NA	0.5786375	NA	0.08032723	NA	INTERGENIC(MODIFIER||||||||||1)	NA	NA	-
1	Chr01	71493622	NA	G	C	222	PASS	16	0,0,10,6	45	-75	1	2	NA	NA	NA	NA	NA	NA	NA	NA	NA	FALSE	NA	NA	NA	NA	NA	NA	0.08953127	NA	NON_SYNONYMOUS_CODING(MODERATE|MISSENSE|Gtc/Ctc|V98L|223|Sobic.001G436800|protein_coding|CODING|Sobic.001G436800.2.v3.1|1|1)	NA	NA	-
1	Chr01	71493701	NA	GGA	GGACGA	217	PASS	19	2,1,8,5	43	39.5	0.5	1	NA	11,0.578947	NA	NA	NA	NA	NA	NA	1,1,0.097,1	TRUE	NA	NA	NA	NA	NA	NA	0.1745252	NA	CODON_CHANGE_PLUS_CODON_INSERTION(MODERATE||aag/aCGAag|K125TK|223|Sobic.001G436800|protein_coding|CODING|Sobic.001G436800.2.v3.1|1|1)	NA	NA	-
1	Chr01	71493711	NA	A	C	222	SnpGap	15	0,0,8,6	40	-69	1	2	NA	NA	NA	NA	NA	NA	NA	NA	NA	FALSE	NA	NA	NA	NA	NA	NA	0.1621395	NA	NON_SYNONYMOUS_CODING(MODERATE|MISSENSE|agA/agC|R127S|223|Sobic.001G436800|protein_coding|CODING|Sobic.001G436800.2.v3.1|1|1)	NA	NA	-
1	Chr01	71493721	NA	T	G	161	PASS	15	2,1,8,4	38	25	0.5	1	NA	NA	NA	NA	NA	NA	NA	NA	1,1,0.023,0.29	FALSE	NA	NA	NA	NA	-0.3608439	NA	0.1551271	NA	NON_SYNONYMOUS_CODING(MODERATE|MISSENSE|Tcc/Gcc|S131A|223|Sobic.001G436800|protein_coding|CODING|Sobic.001G436800.2.v3.1|1|1)	NA	NA	-
1	Chr01	71493784	NA	C	CTCT	33.5	PASS	21	1,1,1,1	45	36.3	0.5	1	NA	17,0.809524	NA	NA	NA	NA	NA	NA	1,1,0.09,0.029	TRUE	NA	NA	NA	NA	NA	NA	0.07458921	NA	CODON_CHANGE_PLUS_CODON_INSERTION(MODERATE||cgc/cTCTgc|R152LC|223|Sobic.001G436800|protein_coding|CODING|Sobic.001G436800.2.v3.1|1|1)	NA	NA	-
1	Chr01	71493835	NA	T	G	225	PASS	21	1,1,11,8	39	-20	0.5554	1	NA	NA	NA	NA	NA	NA	NA	NA	1,0.44,0.039,1	FALSE	NA	NA	NA	NA	0.05990423	NA	0.1890266	NA	NON_SYNONYMOUS_CODING(MODERATE|MISSENSE|Tca/Gca|S169A|223|Sobic.001G436800|protein_coding|CODING|Sobic.001G436800.2.v3.1|1|1)	NA	NA	-
1	Chr01	71493837	NA	A	G	227	PASS	21	1,1,11,8	39	-27	1	2	NA	NA	NA	NA	NA	NA	NA	NA	1,1,0.039,1	FALSE	NA	NA	NA	NA	0.05990423	NA	0.18317	NA	SYNONYMOUS_CODING(LOW|SILENT|tcA/tcG|S169|223|Sobic.001G436800|protein_coding|CODING|Sobic.001G436800.2.v3.1|1|1)	NA	NA	-
1	Chr01	71494018	NA	C	T	222	PASS	17	0,0,7,10	40	-78	1	2	NA	NA	NA	NA	NA	NA	NA	NA	NA	FALSE	NA	NA	NA	NA	NA	NA	0.09797608	NA	UTR_3_PRIME(MODIFIER||16||223|Sobic.001G436800|protein_coding|CODING|Sobic.001G436800.2.v3.1|1|1)	NA	NA	-
1	Chr01	71494048	NA	T	C	222	PASS	15	0,0,6,9	39	-72	1	2	NA	NA	NA	NA	NA	NA	NA	NA	NA	FALSE	NA	NA	NA	NA	NA	NA	0.1719632	NA	UTR_3_PRIME(MODIFIER||46||223|Sobic.001G436800|protein_coding|CODING|Sobic.001G436800.2.v3.1|1|1)	NA	NA	-
1	Chr01	71494067	NA	CGCAGGGAGAATCAGCTGGCAGGGAG	CGCAGGGAG	214	PASS	12	0,0,5,6	39	-67.5	1	2	NA	10,0.833333	NA	NA	NA	NA	NA	NA	NA	TRUE	NA	NA	NA	NA	NA	NA	0.1312715	NA	UTR_3_PRIME(MODIFIER||74||223|Sobic.001G436800|protein_coding|CODING|Sobic.001G436800.2.v3.1|1|1)	NA	NA	-
1	Chr01	71494118	NA	TAAA	TAA	214	PASS	16	0,0,6,10	44	-82.5	1	2	NA	16,1.000000	NA	NA	NA	NA	NA	NA	NA	TRUE	NA	NA	NA	NA	NA	NA	0.004374666	NA	UTR_3_PRIME(MODIFIER||119||223|Sobic.001G436800|protein_coding|CODING|Sobic.001G436800.2.v3.1|1|1)	NA	NA	-
1	Chr01	71494189	NA	CTGTA	CTGTAACATTTGTA	214	PASS	20	0,0,7,13	50	-94.5	1	2	NA	20,1.000000	NA	NA	NA	NA	NA	NA	NA	TRUE	NA	NA	NA	NA	NA	NA	0.07439656	NA	UTR_3_PRIME(MODIFIER||192||223|Sobic.001G436800|protein_coding|CODING|Sobic.001G436800.2.v3.1|1|1)	NA	NA	-
1	Chr01	71494332	NA	AGGG	AGG	214	PASS	15	0,0,10,5	50	-79.5	1	2	NA	15,1.000000	NA	NA	NA	NA	NA	NA	NA	TRUE	NA	NA	NA	NA	NA	NA	0.1641322	NA	UTR_3_PRIME(MODIFIER||333||223|Sobic.001G436800|protein_coding|CODING|Sobic.001G436800.2.v3.1|1|1)	NA	NA	-
1	Chr01	71494467	NA	A	G	165	PASS	10	0,0,5,5	35	-57	1	2	NA	NA	NA	NA	NA	NA	NA	NA	NA	FALSE	NA	NA	NA	NA	NA	NA	0.0402903	NA	UTR_3_PRIME(MODIFIER||465||223|Sobic.001G436800|protein_coding|CODING|Sobic.001G436800.2.v3.1|1|1)	NA	NA	-
1	Chr01	71494481	NA	G	A	119	PASS	10	0,0,4,5	25	-54	1	2	NA	NA	NA	NA	NA	NA	NA	NA	NA	FALSE	NA	NA	NA	NA	NA	NA	0.03206246	NA	UTR_3_PRIME(MODIFIER||479||223|Sobic.001G436800|protein_coding|CODING|Sobic.001G436800.2.v3.1|1|1)	NA	NA	-
1	Chr01	71494515	NA	C	T	127	PASS	12	0,0,5,7	26	-63	1	2	NA	NA	NA	NA	NA	NA	NA	NA	NA	FALSE	NA	NA	NA	NA	NA	NA	0.03299842	NA	UTR_3_PRIME(MODIFIER||513||223|Sobic.001G436800|protein_coding|CODING|Sobic.001G436800.2.v3.1|1|1)	NA	NA	-
1	Chr01	71494526	NA	A	G	161	PASS	12	0,0,5,7	26	-63	1	2	NA	NA	NA	NA	NA	NA	NA	NA	NA	FALSE	NA	NA	NA	NA	NA	NA	0.1001606	NA	UTR_3_PRIME(MODIFIER||524||223|Sobic.001G436800|protein_coding|CODING|Sobic.001G436800.2.v3.1|1|1)	NA	NA	-
1	Chr01	71494547	NA	T	C	176	PASS	12	0,0,6,4	35	-57	1	2	NA	NA	NA	NA	NA	NA	NA	NA	NA	FALSE	NA	NA	NA	NA	NA	NA	0.09581654	NA	UTR_3_PRIME(MODIFIER||545||223|Sobic.001G436800|protein_coding|CODING|Sobic.001G436800.2.v3.1|1|1)	NA	NA	-
1	Chr01	71494981	NA	T	A	222	PASS	33	0,0,22,10	46	-123	1	2	NA	NA	NA	NA	NA	NA	NA	NA	NA	FALSE	NA	NA	NA	NA	NA	NA	0.2243554	NA	INTERGENIC(MODIFIER||||||||||1)	NA	NA	-
1	Chr01	71495206	NA	A	C	222	PASS	32	0,0,11,20	45	-120	1	2	NA	NA	NA	NA	NA	NA	NA	NA	NA	FALSE	NA	NA	NA	NA	NA	NA	0.1811696	NA	INTERGENIC(MODIFIER||||||||||1)	NA	NA	-
1	Chr01	71495281	NA	CCTCT	CCTCTCT	214	PASS	24	0,0,10,9	40	-91.5	1	2	NA	21,0.875000	NA	NA	NA	NA	NA	NA	NA	TRUE	NA	NA	NA	NA	NA	NA	0.1923908	NA	INTERGENIC(MODIFIER||||||||||1)	NA	NA	-
1	Chr01	71495308	NA	G	A	222	PASS	29	0,0,17,12	40	-114	1	2	NA	NA	NA	NA	NA	NA	NA	NA	NA	FALSE	NA	NA	NA	NA	NA	NA	0.2608444	NA	INTERGENIC(MODIFIER||||||||||1)	NA	NA	-
1	Chr01	71495320	NA	ATTTTTTT	ATTTTTT	51.5	PASS	29	0,0,6,4	43	-64.5	1	2	NA	29,1.000000	NA	NA	NA	NA	NA	NA	NA	TRUE	NA	NA	NA	NA	NA	NA	0.005161076	NA	INTERGENIC(MODIFIER||||||||||1)	NA	NA	-
1	Chr01	71495334	NA	G	A	222	SnpGap	33	0,0,21,11	42	-123	1	2	NA	NA	NA	NA	NA	NA	NA	NA	NA	FALSE	NA	NA	NA	NA	NA	NA	0.2470012	NA	INTERGENIC(MODIFIER||||||||||1)	NA	NA	-
1	Chr01	71495928	NA	T	C	222	PASS	21	0,0,8,13	47	-90	1	2	NA	NA	NA	NA	NA	NA	NA	NA	NA	FALSE	NA	NA	NA	NA	NA	NA	0.1076285	NA	INTERGENIC(MODIFIER||||||||||1)	NA	NA	-
1	Chr01	71496225	NA	G	A	222	PASS	34	0,0,18,16	45	-129	1	2	NA	NA	NA	NA	NA	NA	NA	NA	NA	FALSE	NA	NA	NA	NA	NA	NA	0.2218219	NA	INTERGENIC(MODIFIER||||||||||1)	NA	NA	-
1	Chr01	71496303	NA	A	G	133	PASS	10	0,0,4,5	40	-54	1	2	NA	NA	NA	NA	NA	NA	NA	NA	NA	FALSE	NA	NA	NA	NA	NA	NA	0.09866567	NA	INTERGENIC(MODIFIER||||||||||1)	NA	NA	-
1	Chr01	71496341	NA	GCGGGTTTCGGGTATCC	GCGGGTTTCGGGTATCCATTCGGGTTTCGGGTATCC	3.23	Qual	7	0,0,2,1	15	-43.5	1	2	NA	3,0.428571	NA	NA	NA	NA	NA	NA	NA	TRUE	NA	NA	NA	NA	NA	NA	0.06695797	NA	INTERGENIC(MODIFIER||||||||||1)	NA	NA	-
1	Chr01	71496378	NA	A	G	121	PASS	8	0,0,6,2	37	-51	1	2	NA	NA	NA	NA	NA	NA	NA	NA	NA	FALSE	NA	NA	NA	NA	NA	NA	0.1107405	NA	INTERGENIC(MODIFIER||||||||||1)	NA	NA	-
1	Chr01	71496442	NA	CACCCGATA	C	215	PASS	15	0,1,7,5	46	-55.5	1	2	NA	1,0.066667	NA	NA	NA	NA	NA	NA	0.46,1,1,1	TRUE	NA	NA	NA	NA	NA	NA	0.1269589	NA	INTERGENIC(MODIFIER||||||||||1)	NA	NA	-
1	Chr01	71496674	NA	T	C	222	PASS	32	0,0,17,14	40	-120	1	2	NA	NA	NA	NA	NA	NA	NA	NA	NA	FALSE	NA	NA	NA	NA	NA	NA	0.2192388	NA	UTR_3_PRIME(MODIFIER||362||123|Sobic.001G436850|protein_coding|CODING|Sobic.001G436850.1.v3.1|1|1)	NA	NA	-
1	Chr01	71496696	NA	TAAA	TAAAA	196	PASS	33	0,0,19,10	42	-122	1	2	NA	27,0.818182	NA	NA	NA	NA	NA	NA	NA	TRUE	NA	NA	NA	NA	NA	NA	0.2491725	NA	UTR_3_PRIME(MODIFIER||336||123|Sobic.001G436850|protein_coding|CODING|Sobic.001G436850.1.v3.1|1|1)	NA	NA	-
1	Chr01	71496713	NA	C	A	222	PASS	27	0,0,16,10	40	-105	1	2	NA	NA	NA	NA	NA	NA	NA	NA	NA	FALSE	NA	NA	NA	NA	NA	NA	0.01969225	NA	UTR_3_PRIME(MODIFIER||323||123|Sobic.001G436850|protein_coding|CODING|Sobic.001G436850.1.v3.1|1|1)	NA	NA	-
1	Chr01	71497122	NA	T	C	222	PASS	23	0,0,5,16	46	-90	1	2	NA	NA	NA	NA	NA	NA	NA	NA	NA	FALSE	NA	NA	NA	NA	NA	NA	0.1409117	NA	NON_SYNONYMOUS_CODING(MODERATE|MISSENSE|Aac/Gac|N96D|123|Sobic.001G436850|protein_coding|CODING|Sobic.001G436850.1.v3.1|1|1)	NA	NA	-
1	Chr01	71497254	NA	C	T	222	PASS	22	0,0,13,9	43	-93	1	2	NA	NA	NA	NA	NA	NA	NA	NA	NA	FALSE	NA	NA	NA	NA	NA	NA	0.05168361	NA	NON_SYNONYMOUS_CODING(MODERATE|MISSENSE|Gaa/Aaa|E52K|123|Sobic.001G436850|protein_coding|CODING|Sobic.001G436850.1.v3.1|1|1)	NA	NA	-
1	Chr01	71497287	NA	C	T	222	PASS	22	0,0,11,10	43	-90	1	2	NA	NA	NA	NA	NA	NA	NA	NA	NA	FALSE	NA	NA	NA	NA	NA	NA	0.02702073	NA	NON_SYNONYMOUS_CODING(MODERATE|MISSENSE|Gtt/Att|V41I|123|Sobic.001G436850|protein_coding|CODING|Sobic.001G436850.1.v3.1|1|1)	NA	NA	-
1	Chr01	71497334	NA	T	TA	214	PASS	20	0,0,10,10	45	-94.5	1	2	NA	20,1.000000	NA	NA	NA	NA	NA	NA	NA	TRUE	NA	NA	NA	NA	NA	NA	0.1825355	NA	FRAME_SHIFT(HIGH||cat/cTat|H25L?|123|Sobic.001G436850|protein_coding|CODING|Sobic.001G436850.1.v3.1|1|1)	(Sobic.001G436850|Sobic.001G436850.v3.1|1|1.00)	NA	-
1	Chr01	71497588	NA	CCGC	CCGCGC	214	PASS	25	0,0,13,10	50	-104	1	2	NA	22,0.880000	NA	NA	NA	NA	NA	NA	NA	TRUE	NA	NA	NA	NA	NA	NA	0.1164259	NA	INTERGENIC(MODIFIER||||||||||1)	NA	NA	-
1	Chr01	71498133	NA	G	A	10.4	PASS	11	2,5,1,3	44	13.2	0.5	1	NA	NA	NA	NA	NA	NA	NA	NA	1,0.48,0.0043,1	FALSE	NA	NA	NA	NA	-0.3963777	NA	0.07268232	NA	INTERGENIC(MODIFIER||||||||||1)	NA	NA	-
1	Chr01	71498166	NA	GAAGAAA	GAAGAAAGTAAGAAA	36.5	PASS	9	3,3,1,2	46	39.5	0.5	1	NA	3,0.333333	NA	NA	NA	NA	NA	NA	1,0.47,0.02,1	TRUE	NA	NA	NA	NA	NA	NA	0.1192831	NA	INTERGENIC(MODIFIER||||||||||1)	NA	NA	-
1	Chr01	71498735	NA	A	G	226	PASS	24	1,1,12,9	47	-21	0.5718	1	NA	NA	NA	NA	NA	NA	NA	NA	1,0.4,0.00089,1	FALSE	NA	NA	NA	NA	-1.472971	NA	0.06436093	NA	INTRON(MODIFIER||||888|Sobic.001G436900|protein_coding|CODING|Sobic.001G436900.1.v3.1|1|1)	NA	NA	-
1	Chr01	71498831	NA	GCC	GC	191	PASS	26	0,0,10,8	48	-88.5	1	2	NA	1,0.038462	NA	NA	NA	NA	NA	NA	NA	TRUE	NA	NA	NA	NA	NA	NA	0.09711505	NA	INTRON(MODIFIER||||888|Sobic.001G436900|protein_coding|CODING|Sobic.001G436900.1.v3.1|1|1)	NA	NA	-
1	Chr01	71498902	NA	A	G	222	PASS	26	0,0,13,13	43	-105	1	2	NA	NA	NA	NA	NA	NA	NA	NA	NA	FALSE	NA	NA	NA	NA	NA	NA	0.1970744	NA	INTRON(MODIFIER||||888|Sobic.001G436900|protein_coding|CODING|Sobic.001G436900.1.v3.1|1|1)	NA	NA	-
1	Chr01	71498950	NA	TG	TGTTCCG	217	PASS	33	2,0,17,13	43	-37.5	1	2	NA	30,0.909091	NA	NA	NA	NA	NA	NA	0.5,1,0.013,1	TRUE	NA	NA	NA	NA	NA	NA	0.08361915	NA	INTRON(MODIFIER||||888|Sobic.001G436900|protein_coding|CODING|Sobic.001G436900.1.v3.1|1|1)	NA	NA	-
1	Chr01	71498974	NA	T	C	222	PASS	36	2,0,18,15	43	-61	1	2	NA	NA	NA	NA	NA	NA	NA	NA	0.5,0.32,0.011,0.14	FALSE	NA	NA	NA	NA	1.101537	NA	0.2148657	NA	INTRON(MODIFIER||||888|Sobic.001G436900|protein_coding|CODING|Sobic.001G436900.1.v3.1|1|1)	NA	NA	-
1	Chr01	71499337	NA	G	A	222	PASS	30	1,0,10,16	36	-70	1	2	NA	NA	NA	NA	NA	NA	NA	NA	0.41,0.39,0.067,0.31	FALSE	NA	NA	NA	NA	0.4493585	NA	0.192681	NA	SYNONYMOUS_CODING(LOW|SILENT|tcG/tcA|S23|888|Sobic.001G436900|protein_coding|CODING|Sobic.001G436900.2.v3.1|1|1),SYNONYMOUS_CODING(LOW|SILENT|tcG/tcA|S23|888|Sobic.001G436900|protein_coding|CODING|Sobic.001G436900.1.v3.1|2|1)	NA	NA	-
1	Chr01	71499367	NA	C	T	222	PASS	39	0,0,16,22	37	-141	1	2	NA	NA	NA	NA	NA	NA	NA	NA	NA	FALSE	NA	NA	NA	NA	NA	NA	0.2571554	NA	SYNONYMOUS_CODING(LOW|SILENT|atC/atT|I33|888|Sobic.001G436900|protein_coding|CODING|Sobic.001G436900.2.v3.1|1|1),SYNONYMOUS_CODING(LOW|SILENT|atC/atT|I33|888|Sobic.001G436900|protein_coding|CODING|Sobic.001G436900.1.v3.1|2|1)	NA	NA	-
1	Chr01	71499391	NA	T	C	225	PASS	37	3,2,13,19	38	34	0.5	1	NA	NA	NA	NA	NA	NA	NA	NA	0.63,0.26,0.00093,1	FALSE	NA	NA	NA	NA	0.9995887	NA	0.01917439	NA	SYNONYMOUS_CODING(LOW|SILENT|gaT/gaC|D41|888|Sobic.001G436900|protein_coding|CODING|Sobic.001G436900.2.v3.1|1|1),SYNONYMOUS_CODING(LOW|SILENT|gaT/gaC|D41|888|Sobic.001G436900|protein_coding|CODING|Sobic.001G436900.1.v3.1|2|1)	NA	NA	-
1	Chr01	71499853	NA	TCTGCTTATGTTTTTCCTGCTTA	TCTGCTTATGTTTTTCCTGCTTATGTTTTTCCTGCTTA	15.6	PASS	32	16,11,2,1	50	18.5	0.5	1	NA	3,0.093750	NA	NA	NA	NA	NA	NA	1,1,1,1	TRUE	NA	NA	NA	NA	NA	NA	0.04142162	NA	INTRON(MODIFIER||||888|Sobic.001G436900|protein_coding|CODING|Sobic.001G436900.1.v3.1|2|1),INTRON(MODIFIER||||888|Sobic.001G436900|protein_coding|CODING|Sobic.001G436900.2.v3.1|1|1)	NA	NA	-
1	Chr01	71500295	NA	CTTTTTTTTTTT	CTTTTTTTTTT,CTTTTTTTT	25.5	PASS	36	0,0,17,13	50	-116	1	2	NA	31,0.837838	NA	NA	NA	NA	NA	NA	NA	TRUE	NA	NA	NA	NA	NA	NA	0.2656938	NA	INTRON(MODIFIER||||888|Sobic.001G436900|protein_coding|CODING|Sobic.001G436900.1.v3.1|3|1),INTRON(MODIFIER||||888|Sobic.001G436900|protein_coding|CODING|Sobic.001G436900.1.v3.1|3|2),INTRON(MODIFIER||||888|Sobic.001G436900|protein_coding|CODING|Sobic.001G436900.2.v3.1|2|1),INTRON(MODIFIER||||888|Sobic.001G436900|protein_coding|CODING|Sobic.001G436900.2.v3.1|2|2)	NA	NA	-
1	Chr01	71500587	NA	A	G	222	PASS	44	0,0,18,25	46	-156	1	2	NA	NA	NA	NA	NA	NA	NA	NA	NA	FALSE	NA	NA	NA	NA	NA	NA	0.2565311	NA	INTRON(MODIFIER||||888|Sobic.001G436900|protein_coding|CODING|Sobic.001G436900.1.v3.1|3|1),INTRON(MODIFIER||||888|Sobic.001G436900|protein_coding|CODING|Sobic.001G436900.2.v3.1|2|1)	NA	NA	-
1	Chr01	71501694	NA	G	A	222	PASS	41	0,0,21,18	47	-144	1	2	NA	NA	NA	NA	NA	NA	NA	NA	NA	FALSE	NA	NA	NA	NA	NA	NA	0.301426	NA	INTRON(MODIFIER||||888|Sobic.001G436900|protein_coding|CODING|Sobic.001G436900.1.v3.1|5|1),INTRON(MODIFIER||||888|Sobic.001G436900|protein_coding|CODING|Sobic.001G436900.2.v3.1|4|1)	NA	NA	-
1	Chr01	71502178	NA	C	T	222	PASS	29	0,1,12,14	46	-70	1	2	NA	NA	NA	NA	NA	NA	NA	NA	1,0.35,0.037,0.27	FALSE	NA	NA	NA	NA	0.4493585	NA	0.1674803	NA	SYNONYMOUS_CODING(LOW|SILENT|ctC/ctT|L472|888|Sobic.001G436900|protein_coding|CODING|Sobic.001G436900.1.v3.1|6|1),SYNONYMOUS_CODING(LOW|SILENT|ctC/ctT|L472|888|Sobic.001G436900|protein_coding|CODING|Sobic.001G436900.2.v3.1|5|1)	NA	NA	-
1	Chr01	71502653	NA	G	A	222	PASS	32	0,0,19,11	46	-117	1	2	NA	NA	NA	NA	NA	NA	NA	NA	NA	FALSE	NA	NA	NA	NA	NA	NA	0.1306838	NA	INTRON(MODIFIER||||888|Sobic.001G436900|protein_coding|CODING|Sobic.001G436900.1.v3.1|6|1),INTRON(MODIFIER||||888|Sobic.001G436900|protein_coding|CODING|Sobic.001G436900.2.v3.1|5|1)	NA	NA	-
1	Chr01	71503186	NA	T	G	18.1	PASS	39	16,18,1,4	49	21	0.5	1	NA	NA	NA	NA	NA	NA	NA	NA	0.36,1,0,1	FALSE	NA	NA	NA	NA	-0.4410882	NA	0.09124705	NA	INTRON(MODIFIER||||888|Sobic.001G436900|protein_coding|CODING|Sobic.001G436900.1.v3.1|8|1),INTRON(MODIFIER||||888|Sobic.001G436900|protein_coding|CODING|Sobic.001G436900.2.v3.1|7|1)	NA	NA	-
1	Chr01	71503884	NA	C	T	3.54	Qual	26	12,11,2,1	50	5.47	0.4998	1	NA	NA	NA	NA	NA	NA	NA	NA	1,1,0.00034,1	FALSE	NA	NA	NA	NA	-1.685402	NA	0.06695797	NA	INTRON(MODIFIER||||888|Sobic.001G436900|protein_coding|CODING|Sobic.001G436900.1.v3.1|9|1),INTRON(MODIFIER||||888|Sobic.001G436900|protein_coding|CODING|Sobic.001G436900.2.v3.1|8|1)	NA	NA	-
1	Chr01	71504216	NA	A	C	222	PASS	18	0,0,7,10	42	-78	1	2	NA	NA	NA	NA	NA	NA	NA	NA	NA	FALSE	NA	NA	NA	NA	NA	NA	0.1831611	NA	INTRON(MODIFIER||||888|Sobic.001G436900|protein_coding|CODING|Sobic.001G436900.1.v3.1|9|1),INTRON(MODIFIER||||888|Sobic.001G436900|protein_coding|CODING|Sobic.001G436900.2.v3.1|8|1)	NA	NA	-
1	Chr01	71504255	NA	C	T	222	PASS	18	0,0,8,9	41	-78	1	2	NA	NA	NA	NA	NA	NA	NA	NA	NA	FALSE	NA	NA	NA	NA	NA	NA	0.1831466	NA	INTRON(MODIFIER||||888|Sobic.001G436900|protein_coding|CODING|Sobic.001G436900.1.v3.1|9|1),INTRON(MODIFIER||||888|Sobic.001G436900|protein_coding|CODING|Sobic.001G436900.2.v3.1|8|1)	NA	NA	-
1	Chr01	71504432	NA	G	A	222	PASS	30	0,0,13,16	43	-114	1	2	NA	NA	NA	NA	NA	NA	NA	NA	NA	FALSE	NA	NA	NA	NA	NA	NA	0.1268419	NA	NON_SYNONYMOUS_CODING(MODERATE|MISSENSE|Gag/Aag|E598K|888|Sobic.001G436900|protein_coding|CODING|Sobic.001G436900.1.v3.1|10|1),NON_SYNONYMOUS_CODING(MODERATE|MISSENSE|Gag/Aag|E598K|888|Sobic.001G436900|protein_coding|CODING|Sobic.001G436900.2.v3.1|9|1)	NA	NA	-
1	Chr01	71504506	NA	G	T	222	PASS	35	0,0,17,15	42	-123	1	2	NA	NA	NA	NA	NA	NA	NA	NA	NA	FALSE	NA	NA	NA	NA	NA	NA	0.2494317	NA	SYNONYMOUS_CODING(LOW|SILENT|gcG/gcT|A622|888|Sobic.001G436900|protein_coding|CODING|Sobic.001G436900.1.v3.1|10|1),SYNONYMOUS_CODING(LOW|SILENT|gcG/gcT|A622|888|Sobic.001G436900|protein_coding|CODING|Sobic.001G436900.2.v3.1|9|1)	NA	NA	-
1	Chr01	71504518	NA	C	T	4.77	Qual	35	15,14,3,3	43	6.99	0.4999	1	NA	NA	NA	NA	NA	NA	NA	NA	1,0.29,0.0068,1	FALSE	NA	NA	NA	NA	-2.297863	NA	0.09452882	NA	SYNONYMOUS_CODING(LOW|SILENT|taC/taT|Y626|888|Sobic.001G436900|protein_coding|CODING|Sobic.001G436900.1.v3.1|10|1),SYNONYMOUS_CODING(LOW|SILENT|taC/taT|Y626|888|Sobic.001G436900|protein_coding|CODING|Sobic.001G436900.2.v3.1|9|1)	NA	NA	-
1	Chr01	71504583	NA	A	C	58	PASS	24	10,8,3,3	46	61	0.5	1	NA	NA	NA	NA	NA	NA	NA	NA	1,0.48,4.4e-06,1	FALSE	NA	NA	NA	NA	1.1	NA	0.1049699	NA	NON_SYNONYMOUS_CODING(MODERATE|MISSENSE|cAa/cCa|Q648P|888|Sobic.001G436900|protein_coding|CODING|Sobic.001G436900.1.v3.1|10|1),NON_SYNONYMOUS_CODING(MODERATE|MISSENSE|cAa/cCa|Q648P|888|Sobic.001G436900|protein_coding|CODING|Sobic.001G436900.2.v3.1|9|1)	NA	NA	-
1	Chr01	71505651	NA	T	C	222	PASS	22	0,0,12,10	44	-93	1	2	NA	NA	NA	NA	NA	NA	NA	NA	NA	FALSE	NA	NA	NA	NA	NA	NA	0.06685585	NA	INTERGENIC(MODIFIER||||||||||1)	NA	NA	-
1	Chr01	71505704	NA	A	G	222	PASS	20	0,0,9,10	44	-84	1	2	NA	NA	NA	NA	NA	NA	NA	NA	NA	FALSE	NA	NA	NA	NA	NA	NA	0.1786098	NA	INTERGENIC(MODIFIER||||||||||1)	NA	NA	-
1	Chr01	71506094	NA	C	T	67	PASS	22	6,11,2,3	48	70	0.5	1	NA	NA	NA	NA	NA	NA	NA	NA	1,1,0.19,0.31	FALSE	NA	NA	NA	NA	-2.19369	NA	0.08127598	NA	INTERGENIC(MODIFIER||||||||||1)	NA	NA	-
1	Chr01	71506146	NA	GGAGAGAGA	GGAGAGAGAGA	110	PASS	22	4,11,2,3	49	113	0.5	1	NA	5,0.227273	NA	NA	NA	NA	NA	NA	0.61,1,1.3e-12,1	TRUE	NA	NA	NA	NA	NA	NA	0.1711792	NA	INTERGENIC(MODIFIER||||||||||1)	NA	NA	-
1	Chr01	71506778	NA	G	T	222	PASS	17	0,0,10,6	43	-75	1	2	NA	NA	NA	NA	NA	NA	NA	NA	NA	FALSE	NA	NA	NA	NA	NA	NA	0.1425103	NA	INTERGENIC(MODIFIER||||||||||1)	NA	NA	-
1	Chr01	71506826	NA	G	A	222	PASS	15	0,0,8,7	43	-72	1	2	NA	NA	NA	NA	NA	NA	NA	NA	NA	FALSE	NA	NA	NA	NA	NA	NA	0.1349495	NA	INTERGENIC(MODIFIER||||||||||1)	NA	NA	-
1	Chr01	71506865	NA	G	GCGTCGA	214	PASS	18	0,0,9,8	44	-85.5	1	2	NA	14,0.777778	NA	NA	NA	NA	NA	NA	NA	TRUE	NA	NA	NA	NA	NA	NA	0.1831656	NA	INTERGENIC(MODIFIER||||||||||1)	NA	NA	-
1	Chr01	71507065	NA	CAG	CAGAG	214	PASS	11	0,0,6,5	41	-67.5	1	2	NA	11,1.000000	NA	NA	NA	NA	NA	NA	NA	TRUE	NA	NA	NA	NA	NA	NA	0.1128005	NA	INTERGENIC(MODIFIER||||||||||1)	NA	NA	-
1	Chr01	71507124	NA	T	C	222	PASS	14	0,0,7,7	38	-69	1	2	NA	NA	NA	NA	NA	NA	NA	NA	NA	FALSE	NA	NA	NA	NA	NA	NA	0.1666137	NA	INTERGENIC(MODIFIER||||||||||1)	NA	NA	-
1	Chr01	71507125	NA	G	T	223	PASS	14	0,1,7,6	38	-39	1	2	NA	NA	NA	NA	NA	NA	NA	NA	1,0.34,1,0.33	FALSE	NA	NA	NA	NA	0.4961389	NA	0.1544868	NA	INTERGENIC(MODIFIER||||||||||1)	NA	NA	-
1	Chr01	71507279	NA	T	C	222	PASS	32	0,0,19,12	46	-120	1	2	NA	NA	NA	NA	NA	NA	NA	NA	NA	FALSE	NA	NA	NA	NA	NA	NA	0.1586107	NA	INTERGENIC(MODIFIER||||||||||1)	NA	NA	-
1	Chr01	71508094	NA	T	C	55	PASS	19	6,9,2,2	49	58	0.5	1	NA	NA	NA	NA	NA	NA	NA	NA	1,1,0,0.31	FALSE	NA	NA	NA	NA	1.45	NA	0.04306809	NA	UTR_3_PRIME(MODIFIER||272||448|Sobic.001G437000|protein_coding|CODING|Sobic.001G437000.1.v3.1|4|1),UTR_3_PRIME(MODIFIER||965||321|Sobic.001G437000|protein_coding|CODING|Sobic.001G437000.2.v3.1|4|1)	NA	NA	-
1	Chr01	71508345	NA	GCCCCCCCC	GCCCCCCC	67.5	PASS	25	0,0,12,11	50	-104	1	2	NA	21,0.840000	NA	NA	NA	NA	NA	NA	NA	TRUE	NA	NA	NA	NA	NA	NA	0.2077753	NA	UTR_3_PRIME(MODIFIER||13||448|Sobic.001G437000|protein_coding|CODING|Sobic.001G437000.1.v3.1|4|1),UTR_3_PRIME(MODIFIER||706||321|Sobic.001G437000|protein_coding|CODING|Sobic.001G437000.2.v3.1|4|1)	NA	NA	-
1	Chr01	71509179	NA	C	T	5.46	Qual	15	8,4,1,1	49	7.8	0.4999	1	NA	NA	NA	NA	NA	NA	NA	NA	1,1,0.0063,1	FALSE	NA	NA	NA	NA	-1.004158	NA	0.0464	NA	INTRON(MODIFIER||||448|Sobic.001G437000|protein_coding|CODING|Sobic.001G437000.1.v3.1|2|1),INTRON(MODIFIER||||321|Sobic.001G437000|protein_coding|CODING|Sobic.001G437000.2.v3.1|2|1)	NA	NA	-
1	Chr01	71509298	NA	T	A	128	PASS	20	2,0,18,0	41	-22	0.5939	1	NA	NA	NA	NA	NA	NA	NA	NA	1,1,3.9e-06,0.27	FALSE	NA	NA	NA	NA	0.5669467	NA	0.05574277	NA	INTRON(MODIFIER||||448|Sobic.001G437000|protein_coding|CODING|Sobic.001G437000.1.v3.1|2|1),INTRON(MODIFIER||||321|Sobic.001G437000|protein_coding|CODING|Sobic.001G437000.2.v3.1|2|1)	NA	NA	-
1	Chr01	71509318	NA	T	C	158	PASS	20	2,0,17,1	41	-16.1	0.5207	1	NA	NA	NA	NA	NA	NA	NA	NA	1,0.27,3.9e-06,0.23	FALSE	NA	NA	NA	NA	0.3149704	NA	0.0273812	NA	INTRON(MODIFIER||||448|Sobic.001G437000|protein_coding|CODING|Sobic.001G437000.1.v3.1|2|1),INTRON(MODIFIER||||321|Sobic.001G437000|protein_coding|CODING|Sobic.001G437000.2.v3.1|2|1)	NA	NA	-
1	Chr01	71510573	NA	T	C	203	PASS	17	1,2,4,9	47	33	0.5	1	NA	NA	NA	NA	NA	NA	NA	NA	1,0.19,0.03,1	FALSE	NA	NA	NA	NA	-2.152553	NA	0.1001451	NA	INTRON(MODIFIER||||448|Sobic.001G437000|protein_coding|CODING|Sobic.001G437000.1.v3.1|1|1),INTRON(MODIFIER||||321|Sobic.001G437000|protein_coding|CODING|Sobic.001G437000.2.v3.1|1|1)	NA	NA	-
1	Chr01	71511245	NA	ATTTTT	ATTTTTTT	214	PASS	11	0,0,6,5	50	-67.5	1	2	NA	11,1.000000	NA	NA	NA	NA	NA	NA	NA	TRUE	NA	NA	NA	NA	NA	NA	0.1216181	NA	INTERGENIC(MODIFIER||||||||||1)	NA	NA	-
1	Chr01	71511840	NA	G	C	179	PASS	9	0,0,4,4	42	-51	1	2	NA	NA	NA	NA	NA	NA	NA	NA	NA	FALSE	NA	NA	NA	NA	NA	NA	0.1159864	NA	INTERGENIC(MODIFIER||||||||||1)	NA	NA	-
1	Chr01	71511878	NA	C	A	211	PASS	9	0,0,5,4	42	-54	1	2	NA	NA	NA	NA	NA	NA	NA	NA	NA	FALSE	NA	NA	NA	NA	NA	NA	0.08709009	NA	INTERGENIC(MODIFIER||||||||||1)	NA	NA	-
1	Chr01	71512373	NA	CCAGCAACAGCAACAG	CCAGCAACAGCAACAGCAACAG	217	PASS	18	1,0,12,4	44	-37.5	1	2	NA	16,0.888889	NA	NA	NA	NA	NA	NA	1,1,0.34,0.36	TRUE	NA	NA	NA	NA	NA	NA	0.17449	NA	INTERGENIC(MODIFIER||||||||||1)	NA	NA	-
1	Chr01	71512779	NA	A	G	223	PASS	16	1,1,5,9	45	3.55	0.5004	1	NA	NA	NA	NA	NA	NA	NA	NA	1,0.23,0.047,1	FALSE	NA	NA	NA	NA	-0.555719	NA	0.07460256	NA	INTERGENIC(MODIFIER||||||||||1)	NA	NA	-
1	Chr01	71512838	NA	T	A	101	PASS	10	0,3,1,5	44	30	0.5	1	NA	NA	NA	NA	NA	NA	NA	NA	1,1,0.0002,0.43	FALSE	NA	NA	NA	NA	1.047297	NA	0.09815652	NA	INTERGENIC(MODIFIER||||||||||1)	NA	NA	-
1	Chr01	71513308	NA	CGTACGTGT	CGT	159	PASS	12	0,1,5,2	42	-9.1	0.5006	1	NA	7,0.583333	NA	NA	NA	NA	NA	NA	0.37,0.061,0.26,1	TRUE	NA	NA	NA	NA	NA	NA	0.1228244	NA	INTERGENIC(MODIFIER||||||||||1)	NA	NA	-
1	Chr01	71513354	NA	T	C	36	PASS	7	1,1,4,1	35	23.9	0.5	1	NA	NA	NA	NA	NA	NA	NA	NA	1,0.46,0.035,0.4	FALSE	NA	NA	NA	NA	0.9837446	NA	0.08038604	NA	INTERGENIC(MODIFIER||||||||||1)	NA	NA	-
1	Chr01	71513373	NA	T	C	53	PASS	8	1,1,4,2	31	19.1	0.5	1	NA	NA	NA	NA	NA	NA	NA	NA	1,1,0.0024,0.14	FALSE	NA	NA	NA	NA	-0.65733	NA	0.03264493	NA	INTERGENIC(MODIFIER||||||||||1)	NA	NA	-
1	Chr01	71513378	NA	G	A	57	PASS	9	1,1,5,2	34	22	0.5	1	NA	NA	NA	NA	NA	NA	NA	NA	1,0.26,0.02,0.13	FALSE	NA	NA	NA	NA	-0.8217058	NA	0.03612983	NA	INTERGENIC(MODIFIER||||||||||1)	NA	NA	-
1	Chr01	71513403	NA	T	C	92	PASS	10	1,1,5,2	39	22	0.5	1	NA	NA	NA	NA	NA	NA	NA	NA	1,0.28,0.074,0.23	FALSE	NA	NA	NA	NA	-1.694823	NA	0.108434	NA	INTERGENIC(MODIFIER||||||||||1)	NA	NA	-
1	Chr01	71513418	NA	CGTTG	CGTTGTTG	113	PASS	9	1,1,5,2	39	38.5	0.5	1	NA	7,0.777778	NA	NA	NA	NA	NA	NA	1,0.31,0.074,1	TRUE	NA	NA	NA	NA	NA	NA	0.1305667	NA	INTERGENIC(MODIFIER||||||||||1)	NA	NA	-
1	Chr01	71513473	NA	CTC	CTCATC	217	PASS	19	1,1,13,4	40	9.05	0.5	1	NA	17,0.894737	NA	NA	NA	NA	NA	NA	0.47,1,0.073,0.37	TRUE	NA	NA	NA	NA	NA	NA	0.07695311	NA	INTERGENIC(MODIFIER||||||||||1)	NA	NA	-
1	Chr01	71513521	NA	G	C	170	PASS	20	0,1,14,3	43	-40	1	2	NA	NA	NA	NA	NA	NA	NA	NA	0.22,0.34,0.19,0.31	FALSE	NA	NA	NA	NA	0.5782433	NA	0.1830374	NA	INTERGENIC(MODIFIER||||||||||1)	NA	NA	-
1	Chr01	71513716	NA	C	T	167	PASS	13	2,0,6,5	35	6.2	0.5002	1	NA	NA	NA	NA	NA	NA	NA	NA	0.49,0.23,0.051,1	FALSE	NA	NA	NA	NA	0.4934638	NA	0.1316118	NA	INTERGENIC(MODIFIER||||||||||1)	NA	NA	-
1	Chr01	71513717	NA	A	C	169	PASS	13	2,0,6,5	35	6.2	0.5002	1	NA	NA	NA	NA	NA	NA	NA	NA	0.49,0.32,0.051,1	FALSE	NA	NA	NA	NA	0.4934638	NA	0.1390189	NA	INTERGENIC(MODIFIER||||||||||1)	NA	NA	-
1	Chr01	71513793	NA	A	G	222	PASS	24	0,0,12,10	36	-93	1	2	NA	NA	NA	NA	NA	NA	NA	NA	NA	FALSE	NA	NA	NA	NA	NA	NA	0.2060037	NA	INTERGENIC(MODIFIER||||||||||1)	NA	NA	-
1	Chr01	71513799	NA	T	A	203	PASS	23	1,1,10,9	36	-14.2	0.5129	1	NA	NA	NA	NA	NA	NA	NA	NA	1,0.25,0.21,0.18	FALSE	NA	NA	NA	NA	-0.4193296	NA	0.1899599	NA	INTERGENIC(MODIFIER||||||||||1)	NA	NA	-
1	Chr01	71513826	NA	GTTTTTTTTTT	GTTTTTTT	177	PASS	22	0,0,9,8	41	-85.5	1	2	NA	21,0.875000	NA	NA	NA	NA	NA	NA	NA	TRUE	NA	NA	NA	NA	NA	NA	0.1829863	NA	INTERGENIC(MODIFIER||||||||||1)	NA	NA	-
1	Chr01	71513844	NA	A	C	60.1	SnpGap	25	2,1,9,11	41	-32	1	2	NA	NA	NA	NA	NA	NA	NA	NA	0.59,0.0025,0.43,0.35	FALSE	NA	NA	NA	NA	-1.597524	NA	0.09612304	NA	INTERGENIC(MODIFIER||||||||||1)	NA	NA	-
1	Chr01	71513860	NA	A	T	225	PASS	28	2,1,12,11	41	-9.5	0.504	1	NA	NA	NA	NA	NA	NA	NA	NA	1,1,0.23,1	FALSE	NA	NA	NA	NA	-0.2407717	NA	0.198373	NA	INTERGENIC(MODIFIER||||||||||1)	NA	NA	-
1	Chr01	71513964	NA	G	A	225	PASS	26	2,1,12,7	46	16.1	0.5	1	NA	NA	NA	NA	NA	NA	NA	NA	1,0.19,0.051,1	FALSE	NA	NA	NA	NA	0.2870189	NA	0.03522554	NA	INTERGENIC(MODIFIER||||||||||1)	NA	NA	-
1	Chr01	71514184	NA	G	A	10.4	PASS	20	12,5,2,1	46	13.2	0.5	1	NA	NA	NA	NA	NA	NA	NA	NA	1,1,0.0037,1	FALSE	NA	NA	NA	NA	-0.2117025	NA	0.06621023	NA	INTERGENIC(MODIFIER||||||||||1)	NA	NA	-
1	Chr01	71514235	NA	G	A	225	PASS	26	5,2,11,6	46	109	0.5	1	NA	NA	NA	NA	NA	NA	NA	NA	1,0.4,1,1	FALSE	NA	NA	NA	NA	0.3810644	NA	0.1493571	NA	INTERGENIC(MODIFIER||||||||||1)	NA	NA	-
1	Chr01	71514400	NA	C	T	222	PASS	19	0,1,6,12	41	-56	1	2	NA	NA	NA	NA	NA	NA	NA	NA	1,0.3,1,0.22	FALSE	NA	NA	NA	NA	0.8215838	NA	0.1858818	NA	INTERGENIC(MODIFIER||||||||||1)	NA	NA	-
1	Chr01	71514442	NA	T	G	222	PASS	16	0,0,6,10	37	-75	1	2	NA	NA	NA	NA	NA	NA	NA	NA	NA	FALSE	NA	NA	NA	NA	NA	NA	0.153855	NA	INTERGENIC(MODIFIER||||||||||1)	NA	NA	-
1	Chr01	71514532	NA	C	T	222	PASS	26	0,0,11,15	40	-105	1	2	NA	NA	NA	NA	NA	NA	NA	NA	NA	FALSE	NA	NA	NA	NA	NA	NA	0.2064752	NA	INTERGENIC(MODIFIER||||||||||1)	NA	NA	-
1	Chr01	71514598	NA	T	C	222	PASS	30	0,0,13,14	41	-108	1	2	NA	NA	NA	NA	NA	NA	NA	NA	NA	FALSE	NA	NA	NA	NA	NA	NA	0.2668134	NA	INTERGENIC(MODIFIER||||||||||1)	NA	NA	-
1	Chr01	71514634	NA	G	A	59	PASS	20	9,6,1,4	42	62	0.5	1	NA	NA	NA	NA	NA	NA	NA	NA	0.3,0.39,0.28,1	FALSE	NA	NA	NA	NA	0.08728716	NA	0.08314073	NA	INTERGENIC(MODIFIER||||||||||1)	NA	NA	-
1	Chr01	71514755	NA	C	T	222	PASS	16	0,0,9,7	46	-75	1	2	NA	NA	NA	NA	NA	NA	NA	NA	NA	FALSE	NA	NA	NA	NA	NA	NA	0.1251732	NA	INTERGENIC(MODIFIER||||||||||1)	NA	NA	-
1	Chr01	71515005	NA	C	T	222	PASS	18	0,0,8,10	45	-81	1	2	NA	NA	NA	NA	NA	NA	NA	NA	NA	FALSE	NA	NA	NA	NA	NA	NA	0.1886114	NA	INTERGENIC(MODIFIER||||||||||1)	NA	NA	-
1	Chr01	71515006	NA	T	C	18.1	PASS	18	7,8,1,2	45	21	0.5	1	NA	NA	NA	NA	NA	NA	NA	NA	1,1,8.2e-08,0.28	FALSE	NA	NA	NA	NA	1.303168	NA	0.03876772	NA	INTERGENIC(MODIFIER||||||||||1)	NA	NA	-
1	Chr01	71515495	NA	GTTT	GTTTT	214	PASS	17	0,0,9,8	50	-85.5	1	2	NA	17,1.000000	NA	NA	NA	NA	NA	NA	NA	TRUE	NA	NA	NA	NA	NA	NA	0.1315548	NA	INTRON(MODIFIER||||201|Sobic.001G437050|protein_coding|CODING|Sobic.001G437050.1.v3.1|1|1)	NA	NA	-
1	Chr01	71518315	NA	T	C	222	PASS	15	0,0,6,8	46	-69	1	2	NA	NA	NA	NA	NA	NA	NA	NA	NA	FALSE	NA	NA	NA	NA	NA	NA	0.163736	NA	INTERGENIC(MODIFIER||||||||||1)	NA	NA	-
1	Chr01	71518432	NA	GAAAAAAAA	GAAAAAAAAA	60.5	PASS	20	0,0,4,14	49	-88.5	1	2	NA	18,0.900000	NA	NA	NA	NA	NA	NA	NA	TRUE	NA	NA	NA	NA	NA	NA	0.1566094	NA	INTERGENIC(MODIFIER||||||||||1)	NA	NA	-
1	Chr01	71518581	NA	A	G	222	PASS	12	0,0,5,7	45	-63	1	2	NA	NA	NA	NA	NA	NA	NA	NA	NA	FALSE	NA	NA	NA	NA	NA	NA	0.1235606	NA	INTERGENIC(MODIFIER||||||||||1)	NA	NA	-
1	Chr01	71519829	NA	C	T	222	PASS	23	0,0,11,12	46	-96	1	2	NA	NA	NA	NA	NA	NA	NA	NA	NA	FALSE	NA	NA	NA	NA	NA	NA	0.1716217	NA	UTR_3_PRIME(MODIFIER||3631||648|Sobic.001G437100|protein_coding|CODING|Sobic.001G437100.2.v3.1|5|1)	NA	NA	-
1	Chr01	71521292	NA	TAAAAAAAAAAAA	TAAAAAAAAA	209	PASS	27	0,0,13,12	50	-110	1	2	NA	24,0.888889	NA	NA	NA	NA	NA	NA	NA	TRUE	NA	NA	NA	NA	NA	NA	0.002777084	NA	UTR_3_PRIME(MODIFIER||2156||648|Sobic.001G437100|protein_coding|CODING|Sobic.001G437100.6.v3.1|2|1),INTRON(MODIFIER||||648|Sobic.001G437100|protein_coding|CODING|Sobic.001G437100.2.v3.1|2|1),INTRON(MODIFIER||||648|Sobic.001G437100|protein_coding|CODING|Sobic.001G437100.4.v3.1|2|1),INTRON(MODIFIER||||648|Sobic.001G437100|protein_coding|CODING|Sobic.001G437100.5.v3.1|1|1),INTRON(MODIFIER||||648|Sobic.001G437100|protein_coding|CODING|Sobic.001G437100.3.v3.1|2|1)	NA	NA	-
1	Chr01	71522883	NA	G	A	225	PASS	26	2,2,5,17	47	25	0.5	1	NA	NA	NA	NA	NA	NA	NA	NA	0.29,1,0.0014,1	FALSE	NA	NA	NA	NA	-1.95434	NA	0.04883881	NA	UTR_3_PRIME(MODIFIER||577||648|Sobic.001G437100|protein_coding|CODING|Sobic.001G437100.5.v3.1|1|1),UTR_3_PRIME(MODIFIER||577||648|Sobic.001G437100|protein_coding|CODING|Sobic.001G437100.2.v3.1|1|1),UTR_3_PRIME(MODIFIER||577||648|Sobic.001G437100|protein_coding|CODING|Sobic.001G437100.3.v3.1|1|1),UTR_3_PRIME(MODIFIER||577||648|Sobic.001G437100|protein_coding|CODING|Sobic.001G437100.4.v3.1|1|1),UTR_3_PRIME(MODIFIER||577||648|Sobic.001G437100|protein_coding|CODING|Sobic.001G437100.6.v3.1|1|1)	NA	NA	-
1	Chr01	71525414	NA	A	G	114	SnpGap	6	0,1,2,3	48	-7.78	0.5025	1	NA	NA	NA	NA	NA	NA	NA	NA	1,0.35,1,1	FALSE	NA	NA	NA	NA	-0.8217058	NA	0.08142971	NA	UTR_5_PRIME(MODIFIER||8||648|Sobic.001G437100|protein_coding|CODING|Sobic.001G437100.2.v3.1|1|1),UTR_5_PRIME(MODIFIER||8||648|Sobic.001G437100|protein_coding|CODING|Sobic.001G437100.3.v3.1|1|1),UTR_5_PRIME(MODIFIER||8||648|Sobic.001G437100|protein_coding|CODING|Sobic.001G437100.4.v3.1|1|1),UTR_5_PRIME(MODIFIER||8||648|Sobic.001G437100|protein_coding|CODING|Sobic.001G437100.5.v3.1|1|1),UTR_5_PRIME(MODIFIER||8||648|Sobic.001G437100|protein_coding|CODING|Sobic.001G437100.6.v3.1|1|1)	NA	NA	-
1	Chr01	71525422	NA	ATTTT	ATTT	34	PASS	6	0,0,2,2	48	-46.5	1	2	NA	5,0.833333	NA	NA	NA	NA	NA	NA	NA	TRUE	NA	NA	NA	NA	NA	NA	0.08051522	NA	UTR_5_PRIME(MODIFIER||20||648|Sobic.001G437100|protein_coding|CODING|Sobic.001G437100.2.v3.1|1|1),UTR_5_PRIME(MODIFIER||20||648|Sobic.001G437100|protein_coding|CODING|Sobic.001G437100.3.v3.1|1|1),UTR_5_PRIME(MODIFIER||20||648|Sobic.001G437100|protein_coding|CODING|Sobic.001G437100.4.v3.1|1|1),UTR_5_PRIME(MODIFIER||20||648|Sobic.001G437100|protein_coding|CODING|Sobic.001G437100.5.v3.1|1|1),UTR_5_PRIME(MODIFIER||20||648|Sobic.001G437100|protein_coding|CODING|Sobic.001G437100.6.v3.1|1|1)	NA	NA	-
1	Chr01	71525558	NA	C	A	142	PASS	15	0,0,8,7	29	-72	1	2	NA	NA	NA	NA	NA	NA	NA	NA	NA	FALSE	NA	NA	NA	NA	NA	NA	0.1719372	NA	UTR_5_PRIME(MODIFIER||152||648|Sobic.001G437100|protein_coding|CODING|Sobic.001G437100.2.v3.1|1|1),UTR_5_PRIME(MODIFIER||152||648|Sobic.001G437100|protein_coding|CODING|Sobic.001G437100.3.v3.1|1|1),UTR_5_PRIME(MODIFIER||152||648|Sobic.001G437100|protein_coding|CODING|Sobic.001G437100.4.v3.1|1|1),UTR_5_PRIME(MODIFIER||152||648|Sobic.001G437100|protein_coding|CODING|Sobic.001G437100.5.v3.1|1|1),UTR_5_PRIME(MODIFIER||152||648|Sobic.001G437100|protein_coding|CODING|Sobic.001G437100.6.v3.1|1|1)	NA	NA	-
1	Chr01	71525563	NA	G	T	152	PASS	15	0,0,8,7	29	-72	1	2	NA	NA	NA	NA	NA	NA	NA	NA	NA	FALSE	NA	NA	NA	NA	NA	NA	0.1721758	NA	UTR_5_PRIME(MODIFIER||157||648|Sobic.001G437100|protein_coding|CODING|Sobic.001G437100.2.v3.1|1|1),UTR_5_PRIME(MODIFIER||157||648|Sobic.001G437100|protein_coding|CODING|Sobic.001G437100.3.v3.1|1|1),UTR_5_PRIME(MODIFIER||157||648|Sobic.001G437100|protein_coding|CODING|Sobic.001G437100.4.v3.1|1|1),UTR_5_PRIME(MODIFIER||157||648|Sobic.001G437100|protein_coding|CODING|Sobic.001G437100.5.v3.1|1|1),UTR_5_PRIME(MODIFIER||157||648|Sobic.001G437100|protein_coding|CODING|Sobic.001G437100.6.v3.1|1|1)	NA	NA	-
1	Chr01	71525584	NA	A	C	151	PASS	15	0,0,7,7	28	-69	1	2	NA	NA	NA	NA	NA	NA	NA	NA	NA	FALSE	NA	NA	NA	NA	NA	NA	0.09848694	NA	UTR_5_PRIME(MODIFIER||178||648|Sobic.001G437100|protein_coding|CODING|Sobic.001G437100.2.v3.1|1|1),UTR_5_PRIME(MODIFIER||178||648|Sobic.001G437100|protein_coding|CODING|Sobic.001G437100.3.v3.1|1|1),UTR_5_PRIME(MODIFIER||178||648|Sobic.001G437100|protein_coding|CODING|Sobic.001G437100.4.v3.1|1|1),UTR_5_PRIME(MODIFIER||178||648|Sobic.001G437100|protein_coding|CODING|Sobic.001G437100.5.v3.1|1|1),UTR_5_PRIME(MODIFIER||178||648|Sobic.001G437100|protein_coding|CODING|Sobic.001G437100.6.v3.1|1|1)	NA	NA	-
1	Chr01	71525617	NA	A	G	173	PASS	13	0,0,8,5	29	-66	1	2	NA	NA	NA	NA	NA	NA	NA	NA	NA	FALSE	NA	NA	NA	NA	NA	NA	0.1495232	NA	UTR_5_PRIME(MODIFIER||211||648|Sobic.001G437100|protein_coding|CODING|Sobic.001G437100.2.v3.1|1|1),UTR_5_PRIME(MODIFIER||211||648|Sobic.001G437100|protein_coding|CODING|Sobic.001G437100.3.v3.1|1|1),UTR_5_PRIME(MODIFIER||211||648|Sobic.001G437100|protein_coding|CODING|Sobic.001G437100.4.v3.1|1|1),UTR_5_PRIME(MODIFIER||211||648|Sobic.001G437100|protein_coding|CODING|Sobic.001G437100.5.v3.1|1|1),UTR_5_PRIME(MODIFIER||211||648|Sobic.001G437100|protein_coding|CODING|Sobic.001G437100.6.v3.1|1|1)	NA	NA	-
1	Chr01	71525646	NA	G	GC	73.5	PASS	11	0,0,5,5	35	-64.5	1	2	NA	10,0.909091	NA	NA	NA	NA	NA	NA	NA	TRUE	NA	NA	NA	NA	NA	NA	0.09673715	NA	UTR_5_PRIME(MODIFIER||241||648|Sobic.001G437100|protein_coding|CODING|Sobic.001G437100.2.v3.1|1|1),UTR_5_PRIME(MODIFIER||241||648|Sobic.001G437100|protein_coding|CODING|Sobic.001G437100.3.v3.1|1|1),UTR_5_PRIME(MODIFIER||241||648|Sobic.001G437100|protein_coding|CODING|Sobic.001G437100.4.v3.1|1|1),UTR_5_PRIME(MODIFIER||241||648|Sobic.001G437100|protein_coding|CODING|Sobic.001G437100.5.v3.1|1|1),UTR_5_PRIME(MODIFIER||241||648|Sobic.001G437100|protein_coding|CODING|Sobic.001G437100.6.v3.1|1|1)	NA	NA	-
1	Chr01	71525702	NA	GAA	GA	88	PASS	5	0,0,2,2	46	-46.5	1	2	NA	4,0.800000	NA	NA	NA	NA	NA	NA	NA	TRUE	NA	NA	NA	NA	NA	NA	0.0793184	NA	UTR_5_PRIME(MODIFIER||298||648|Sobic.001G437100|protein_coding|CODING|Sobic.001G437100.2.v3.1|1|1),UTR_5_PRIME(MODIFIER||298||648|Sobic.001G437100|protein_coding|CODING|Sobic.001G437100.3.v3.1|1|1),UTR_5_PRIME(MODIFIER||298||648|Sobic.001G437100|protein_coding|CODING|Sobic.001G437100.4.v3.1|1|1),UTR_5_PRIME(MODIFIER||298||648|Sobic.001G437100|protein_coding|CODING|Sobic.001G437100.5.v3.1|1|1),UTR_5_PRIME(MODIFIER||298||648|Sobic.001G437100|protein_coding|CODING|Sobic.001G437100.6.v3.1|1|1)	NA	NA	-
1	Chr01	71525740	NA	A	G	164	PASS	10	0,0,4,4	43	-51	1	2	NA	NA	NA	NA	NA	NA	NA	NA	NA	FALSE	NA	NA	NA	NA	NA	NA	0.1221123	NA	INTERGENIC(MODIFIER||||||||||1)	NA	NA	-
1	Chr01	71525800	NA	G	GATGA	214	PASS	16	0,0,12,4	38	-82.5	1	2	NA	15,0.937500	NA	NA	NA	NA	NA	NA	NA	TRUE	NA	NA	NA	NA	NA	NA	0.1079008	NA	INTERGENIC(MODIFIER||||||||||1)	NA	NA	-
1	Chr01	71525838	NA	C	T	222	PASS	18	0,0,15,3	35	-81	1	2	NA	NA	NA	NA	NA	NA	NA	NA	NA	FALSE	NA	NA	NA	NA	NA	NA	0.1545059	NA	INTERGENIC(MODIFIER||||||||||1)	NA	NA	-
1	Chr01	71525876	NA	A	C	156	PASS	15	0,0,13,1	33	-69	1	2	NA	NA	NA	NA	NA	NA	NA	NA	NA	FALSE	NA	NA	NA	NA	NA	NA	0.1578895	NA	INTERGENIC(MODIFIER||||||||||1)	NA	NA	-
1	Chr01	71525911	NA	A	G	108	PASS	9	0,0,8,1	29	-54	1	2	NA	NA	NA	NA	NA	NA	NA	NA	NA	FALSE	NA	NA	NA	NA	NA	NA	0.1255619	NA	INTERGENIC(MODIFIER||||||||||1)	NA	NA	-
1	Chr01	71525983	NA	T	A	6.02	Qual	2	0,0,1,1	19	-33	1	2	NA	NA	NA	NA	NA	NA	NA	NA	NA	FALSE	NA	NA	NA	NA	NA	NA	0.04	NA	INTERGENIC(MODIFIER||||||||||1)	NA	NA	-
1	Chr01	71526029	NA	C	T	13.2	PASS	3	0,0,1,2	17	-36	1	2	NA	NA	NA	NA	NA	NA	NA	NA	NA	FALSE	NA	NA	NA	NA	NA	NA	0.06186179	NA	INTERGENIC(MODIFIER||||||||||1)	NA	NA	-
1	Chr01	71526080	NA	T	C	13.2	PASS	3	0,0,1,2	17	-36	1	2	NA	NA	NA	NA	NA	NA	NA	NA	NA	FALSE	NA	NA	NA	NA	NA	NA	0.04336434	NA	INTERGENIC(MODIFIER||||||||||1)	NA	NA	-
1	Chr01	71526174	NA	A	G	20	PASS	3	0,0,3,0	30	-36	1	2	NA	NA	NA	NA	NA	NA	NA	NA	NA	FALSE	NA	NA	NA	NA	NA	NA	0.06442004	NA	INTERGENIC(MODIFIER||||||||||1)	NA	NA	-
1	Chr01	71526196	NA	A	T	11.3	PASS	3	0,0,3,0	30	-36	1	2	NA	NA	NA	NA	NA	NA	NA	NA	NA	FALSE	NA	NA	NA	NA	NA	NA	0.06442004	NA	INTERGENIC(MODIFIER||||||||||1)	NA	NA	-
1	Chr01	71526213	NA	GG	GGCCCGTTTCG	17.5	PASS	3	0,0,3,0	30	-43.5	1	2	NA	3,1.000000	NA	NA	NA	NA	NA	NA	NA	TRUE	NA	NA	NA	NA	NA	NA	0.03576708	NA	INTERGENIC(MODIFIER||||||||||1)	NA	NA	-
1	Chr01	71526612	NA	A	T	40.5	PASS	4	0,0,2,2	21	-39	1	2	NA	NA	NA	NA	NA	NA	NA	NA	NA	FALSE	NA	NA	NA	NA	NA	NA	0.0224989	NA	INTERGENIC(MODIFIER||||||||||1)	NA	NA	-
1	Chr01	71526666	NA	C	A	99	PASS	16	0,0,9,7	20	-75	1	2	NA	NA	NA	NA	NA	NA	NA	NA	NA	FALSE	NA	NA	NA	NA	NA	NA	0.1162466	NA	INTERGENIC(MODIFIER||||||||||1)	NA	NA	-
1	Chr01	71526681	NA	T	G	145	PASS	19	0,0,11,8	20	-84	1	2	NA	NA	NA	NA	NA	NA	NA	NA	NA	FALSE	NA	NA	NA	NA	NA	NA	0.1777928	NA	INTERGENIC(MODIFIER||||||||||1)	NA	NA	-
1	Chr01	71526726	NA	A	T	175	PASS	36	0,0,16,19	20	-132	1	2	NA	NA	NA	NA	NA	NA	NA	NA	NA	FALSE	NA	NA	NA	NA	NA	NA	0.08882901	NA	INTERGENIC(MODIFIER||||||||||1)	NA	NA	-
1	Chr01	71526744	NA	G	T	151	PASS	36	0,0,15,18	20	-126	1	2	NA	NA	NA	NA	NA	NA	NA	NA	NA	FALSE	NA	NA	NA	NA	NA	NA	0.007754295	NA	INTERGENIC(MODIFIER||||||||||1)	NA	NA	-
1	Chr01	71526794	NA	T	A	222	PASS	34	0,0,12,21	28	-126	1	2	NA	NA	NA	NA	NA	NA	NA	NA	NA	FALSE	NA	NA	NA	NA	NA	NA	0.2072497	NA	INTERGENIC(MODIFIER||||||||||1)	NA	NA	-
1	Chr01	71526822	NA	A	G	222	PASS	39	0,0,12,26	32	-141	1	2	NA	NA	NA	NA	NA	NA	NA	NA	NA	FALSE	NA	NA	NA	NA	NA	NA	0.1915399	NA	INTERGENIC(MODIFIER||||||||||1)	NA	NA	-
1	Chr01	71526925	NA	A	G	222	PASS	14	0,0,3,11	39	-69	1	2	NA	NA	NA	NA	NA	NA	NA	NA	NA	FALSE	NA	NA	NA	NA	NA	NA	0.1557326	NA	INTERGENIC(MODIFIER||||||||||1)	NA	NA	-
1	Chr01	71527267	NA	G	C	139	PASS	8	0,0,3,5	32	-51	1	2	NA	NA	NA	NA	NA	NA	NA	NA	NA	FALSE	NA	NA	NA	NA	NA	NA	0.004789976	NA	INTERGENIC(MODIFIER||||||||||1)	NA	NA	-
1	Chr01	71527313	NA	A	C	158	PASS	15	1,0,2,11	32	-31	1	2	NA	NA	NA	NA	NA	NA	NA	NA	0.21,0.4,0.16,0.37	FALSE	NA	NA	NA	NA	-1.488417	NA	0.1465091	NA	INTERGENIC(MODIFIER||||||||||1)	NA	NA	-
1	Chr01	71527338	NA	C	G	214	PASS	15	0,0,3,12	32	-72	1	2	NA	NA	NA	NA	NA	NA	NA	NA	NA	FALSE	NA	NA	NA	NA	NA	NA	0.003952647	NA	INTERGENIC(MODIFIER||||||||||1)	NA	NA	-
1	Chr01	71527426	NA	C	T	61.3	PASS	5	0,0,0,5	29	-42	1	2	NA	NA	NA	NA	NA	NA	NA	NA	NA	FALSE	NA	NA	NA	NA	NA	NA	0.05219151	NA	INTERGENIC(MODIFIER||||||||||1)	NA	NA	-
1	Chr01	71527441	NA	C	T	9.31	Qual	2	0,0,0,2	31	-33	1	2	NA	NA	NA	NA	NA	NA	NA	NA	NA	FALSE	NA	NA	NA	NA	NA	NA	0.0624	NA	INTERGENIC(MODIFIER||||||||||1)	NA	NA	-
1	Chr01	71533285	NA	G	A	4.77	Qual	5	2,0,3,0	18	-30	1	2	NA	NA	NA	NA	NA	NA	NA	NA	1,1,1,0.25	FALSE	NA	NA	NA	NA	-1.291774	NA	0.0478949	NA	INTERGENIC(MODIFIER||||||||||1)	NA	NA	-
1	Chr01	71533710	NA	T	C	22	PASS	16	3,3,5,3	16	-24	0.6672	1	NA	NA	NA	NA	NA	NA	NA	NA	1,1,1,0.2	FALSE	NA	NA	NA	NA	1.226445	NA	0.1174403	NA	INTERGENIC(MODIFIER||||||||||1)	NA	NA	-
1	Chr01	71536379	NA	A	G	13.7	PASS	15	2,5,6,2	11	-31	1	2	NA	NA	NA	NA	NA	NA	NA	NA	0.13,1,1,1	FALSE	NA	NA	NA	NA	-0.4050463	NA	0.07190052	NA	INTERGENIC(MODIFIER||||||||||1)	NA	NA	-
1	Chr01	71536633	NA	C	T	51.6	PASS	11	0,3,5,3	19	-38	1	2	NA	NA	NA	NA	NA	NA	NA	NA	0.18,0.2,1,0.2	FALSE	NA	NA	NA	NA	-1.735055	NA	0.09889244	NA	INTERGENIC(MODIFIER||||||||||1)	NA	NA	-
1	Chr01	71537035	NA	G	A	67.1	PASS	12	1,0,7,4	18	-47	1	2	NA	NA	NA	NA	NA	NA	NA	NA	1,0.32,0.45,1	FALSE	NA	NA	NA	NA	1.448414	NA	0.08122406	NA	INTERGENIC(MODIFIER||||||||||1)	NA	NA	-
1	Chr01	71541856	NA	G	A	62.1	PASS	10	5,0,5,0	25	-12.3	0.508	1	NA	NA	NA	NA	NA	NA	NA	NA	1,0.31,1,1	FALSE	NA	NA	NA	NA	0.5553135	NA	0.09519206	NA	INTERGENIC(MODIFIER||||||||||1)	NA	NA	-
1	Chr01	71541954	NA	G	A	49	PASS	11	4,0,7,0	23	-7.78	0.5025	1	NA	NA	NA	NA	NA	NA	NA	NA	1,0.18,1,0.15	FALSE	NA	NA	NA	NA	0.6607868	NA	0.1037214	NA	INTERGENIC(MODIFIER||||||||||1)	NA	NA	-
1	Chr01	71542298	NA	C	T	21	PASS	20	5,6,6,3	28	24	0.5	1	NA	NA	NA	NA	NA	NA	NA	NA	0.41,0.18,0.014,0.019	FALSE	NA	NA	NA	NA	-0.4558423	NA	0.05756606	NA	INTERGENIC(MODIFIER||||||||||1)	NA	NA	-
1	Chr01	71542315	NA	A	G	22	PASS	25	7,9,6,3	26	25	0.5	1	NA	NA	NA	NA	NA	NA	NA	NA	0.41,1,0.022,1	FALSE	NA	NA	NA	NA	0.7076731	NA	0.1255619	NA	INTERGENIC(MODIFIER||||||||||1)	NA	NA	-
1	Chr01	71544864	NA	C	G	25	PASS	10	4,2,4,0	24	16.8	0.5	1	NA	NA	NA	NA	NA	NA	NA	NA	0.47,0.19,1,1	FALSE	NA	NA	NA	NA	2.401103	NA	0.06617741	NA	INTERGENIC(MODIFIER||||||||||1)	NA	NA	-
1	Chr01	71544885	NA	G	A	20	PASS	10	4,2,4,0	24	22.9	0.5	1	NA	NA	NA	NA	NA	NA	NA	NA	0.47,1,1,1	FALSE	NA	NA	NA	NA	-1.477084	NA	0.07864627	NA	INTERGENIC(MODIFIER||||||||||1)	NA	NA	-
1	Chr01	71544886	NA	C	T	20	PASS	10	4,2,4,0	24	22.9	0.5	1	NA	NA	NA	NA	NA	NA	NA	NA	0.47,1,1,1	FALSE	NA	NA	NA	NA	-1.477084	NA	0.07635114	NA	INTERGENIC(MODIFIER||||||||||1)	NA	NA	-
1	Chr01	71545024	NA	C	T	40	PASS	11	2,4,4,1	24	10.4	0.5	1	NA	NA	NA	NA	NA	NA	NA	NA	0.24,0.39,1,1	FALSE	NA	NA	NA	NA	0.3171491	NA	0.08616185	NA	INTERGENIC(MODIFIER||||||||||1)	NA	NA	-
1	Chr01	71545106	NA	G	A	4.86	Qual	3	1,0,2,0	23	-15.2	0.5162	1	NA	NA	NA	NA	NA	NA	NA	NA	1,0.37,1,1	FALSE	NA	NA	NA	NA	0.8745357	NA	0.0304	NA	INTERGENIC(MODIFIER||||||||||1)	NA	NA	-
1	Chr01	71545286	NA	G	A	81	PASS	17	2,5,3,6	26	44	0.5	1	NA	NA	NA	NA	NA	NA	NA	NA	1,1,1,1	FALSE	NA	NA	NA	NA	-2.117024	NA	0.1224485	NA	INTERGENIC(MODIFIER||||||||||1)	NA	NA	-
1	Chr01	71545644	NA	T	C	6.02	Qual	3	0,0,1,1	19	-33	1	2	NA	NA	NA	NA	NA	NA	NA	NA	NA	FALSE	NA	NA	NA	NA	NA	NA	0.0384	NA	INTERGENIC(MODIFIER||||||||||1)	NA	NA	-
1	Chr01	71545982	NA	CCGC	CCGCTGCTCTTCGC	10.9	PASS	10	3,1,3,3	16	-12.8	0.5016	1	NA	6,0.600000	NA	NA	NA	NA	NA	NA	0.57,1,1,1	TRUE	NA	NA	NA	NA	NA	NA	0.1373882	NA	INTERGENIC(MODIFIER||||||||||1)	NA	NA	-
1	Chr01	71546034	NA	C	T	3.11	Qual	5	1,0,1,3	13	-35	1	2	NA	NA	NA	NA	NA	NA	NA	NA	0.4,0.42,1,0.3	FALSE	NA	NA	NA	NA	0.8293682	NA	0.02647782	NA	INTERGENIC(MODIFIER||||||||||1)	NA	NA	-
1	Chr01	71547923	NA	A	G	89.8	PASS	6	0,1,2,3	29	-37	1	2	NA	NA	NA	NA	NA	NA	NA	NA	1,0.22,1,1	FALSE	NA	NA	NA	NA	-0.8217058	NA	0.07366457	NA	INTERGENIC(MODIFIER||||||||||1)	NA	NA	-
1	Chr01	71548015	NA	G	A	88.5	PASS	4	0,0,1,3	36	-39	1	2	NA	NA	NA	NA	NA	NA	NA	NA	NA	FALSE	NA	NA	NA	NA	NA	NA	0.07791483	NA	INTERGENIC(MODIFIER||||||||||1)	NA	NA	-
1	Chr01	71548323	NA	C	T	13.9	PASS	2	0,0,0,2	24	-33	1	2	NA	NA	NA	NA	NA	NA	NA	NA	NA	FALSE	NA	NA	NA	NA	NA	NA	0.0352	NA	INTERGENIC(MODIFIER||||||||||1)	NA	NA	-
1	Chr01	71549765	NA	A	AAATAAG	52.5	PASS	8	0,0,6,2	18	-58.5	1	2	NA	8,1.000000	NA	NA	NA	NA	NA	NA	NA	TRUE	NA	NA	NA	NA	NA	NA	0.04422966	NA	INTERGENIC(MODIFIER||||||||||1)	NA	NA	-
1	Chr01	71549782	NA	G	A	67	PASS	9	0,0,7,2	23	-54	1	2	NA	NA	NA	NA	NA	NA	NA	NA	NA	FALSE	NA	NA	NA	NA	NA	NA	0.09070054	NA	INTERGENIC(MODIFIER||||||||||1)	NA	NA	-
1	Chr01	71549785	NA	T	C	67	PASS	9	0,0,7,2	23	-54	1	2	NA	NA	NA	NA	NA	NA	NA	NA	NA	FALSE	NA	NA	NA	NA	NA	NA	0.09070054	NA	INTERGENIC(MODIFIER||||||||||1)	NA	NA	-
1	Chr01	71549819	NA	G	T	91	PASS	11	0,0,7,4	24	-60	1	2	NA	NA	NA	NA	NA	NA	NA	NA	NA	FALSE	NA	NA	NA	NA	NA	NA	0.1331746	NA	INTERGENIC(MODIFIER||||||||||1)	NA	NA	-
1	Chr01	71549832	NA	T	G	74	PASS	11	0,0,7,4	24	-60	1	2	NA	NA	NA	NA	NA	NA	NA	NA	NA	FALSE	NA	NA	NA	NA	NA	NA	0.05215291	NA	INTERGENIC(MODIFIER||||||||||1)	NA	NA	-
1	Chr01	71549858	NA	CAAAA	CAAA	56.5	PASS	11	0,0,6,3	19	-61.5	1	2	NA	11,1.000000	NA	NA	NA	NA	NA	NA	NA	TRUE	NA	NA	NA	NA	NA	NA	0.0684482	NA	INTERGENIC(MODIFIER||||||||||1)	NA	NA	-
1	Chr01	71549908	NA	T	C	44	PASS	3	0,0,1,2	36	-36	1	2	NA	NA	NA	NA	NA	NA	NA	NA	NA	FALSE	NA	NA	NA	NA	NA	NA	0.05628053	NA	INTERGENIC(MODIFIER||||||||||1)	NA	NA	-
1	Chr01	71549911	NA	T	C	43	PASS	3	0,0,1,2	36	-36	1	2	NA	NA	NA	NA	NA	NA	NA	NA	NA	FALSE	NA	NA	NA	NA	NA	NA	0.05628053	NA	INTERGENIC(MODIFIER||||||||||1)	NA	NA	-
1	Chr01	71549921	NA	G	A	7.59	Qual	3	0,0,0,2	28	-33	1	2	NA	NA	NA	NA	NA	NA	NA	NA	NA	FALSE	NA	NA	NA	NA	NA	NA	0.0784	NA	INTERGENIC(MODIFIER||||||||||1)	NA	NA	-
1	Chr01	71549935	NA	C	T	14.9	PASS	2	0,0,0,2	28	-33	1	2	NA	NA	NA	NA	NA	NA	NA	NA	NA	FALSE	NA	NA	NA	NA	NA	NA	0.0596	NA	INTERGENIC(MODIFIER||||||||||1)	NA	NA	-
1	Chr01	71549942	NA	G	C	13	PASS	2	0,0,0,2	28	-33	1	2	NA	NA	NA	NA	NA	NA	NA	NA	NA	FALSE	NA	NA	NA	NA	NA	NA	0.0784	NA	INTERGENIC(MODIFIER||||||||||1)	NA	NA	-
1	Chr01	71551830	NA	G	A	96.5	PASS	8	0,1,1,5	42	-34	1	2	NA	NA	NA	NA	NA	NA	NA	NA	1,1,0.29,0.25	FALSE	NA	NA	NA	NA	-0.8170978	NA	0.04545996	NA	UTR_5_PRIME(MODIFIER||75||230|Sobic.001G437200|protein_coding|CODING|Sobic.001G437200.1.v3.1|1|1),UTR_5_PRIME(MODIFIER||75||230|Sobic.001G437200|protein_coding|CODING|Sobic.001G437200.2.v3.1|1|1)	NA	NA	-
1	Chr01	71551843	NA	CAA	CA	124	PASS	9	0,0,1,6	41	-55.5	1	2	NA	9,1.000000	NA	NA	NA	NA	NA	NA	NA	TRUE	NA	NA	NA	NA	NA	NA	0.06868778	NA	UTR_5_PRIME(MODIFIER||60||230|Sobic.001G437200|protein_coding|CODING|Sobic.001G437200.1.v3.1|1|1),UTR_5_PRIME(MODIFIER||60||230|Sobic.001G437200|protein_coding|CODING|Sobic.001G437200.2.v3.1|1|1)	NA	NA	-
1	Chr01	71551861	NA	C	T	154	PASS	12	0,0,1,10	41	-60	1	2	NA	NA	NA	NA	NA	NA	NA	NA	NA	FALSE	NA	NA	NA	NA	NA	NA	0.1337718	NA	UTR_5_PRIME(MODIFIER||44||230|Sobic.001G437200|protein_coding|CODING|Sobic.001G437200.1.v3.1|1|1),UTR_5_PRIME(MODIFIER||44||230|Sobic.001G437200|protein_coding|CODING|Sobic.001G437200.2.v3.1|1|1)	NA	NA	-
1	Chr01	71551960	NA	C	G	222	PASS	16	0,0,5,10	42	-72	1	2	NA	NA	NA	NA	NA	NA	NA	NA	NA	FALSE	NA	NA	NA	NA	NA	NA	0.1683815	NA	NON_SYNONYMOUS_CODING(MODERATE|MISSENSE|tCc/tGc|S19C|230|Sobic.001G437200|protein_coding|CODING|Sobic.001G437200.1.v3.1|1|1),NON_SYNONYMOUS_CODING(MODERATE|MISSENSE|tCc/tGc|S19C|230|Sobic.001G437200|protein_coding|CODING|Sobic.001G437200.2.v3.1|1|1)	NA	NA	-
1	Chr01	71551980	NA	G	A,C	133	PASS	13	0,0,4,7	42	-57	1	2	NA	NA	NA	NA	NA	NA	NA	NA	NA	FALSE	NA	NA	NA	NA	NA	NA	0.1306113	NA	NON_SYNONYMOUS_CODING(MODERATE|MISSENSE|Gcc/Acc|A26T|230|Sobic.001G437200|protein_coding|CODING|Sobic.001G437200.1.v3.1|1|1),NON_SYNONYMOUS_CODING(MODERATE|MISSENSE|Gcc/Ccc|A26P|230|Sobic.001G437200|protein_coding|CODING|Sobic.001G437200.1.v3.1|1|2),NON_SYNONYMOUS_CODING(MODERATE|MISSENSE|Gcc/Acc|A26T|230|Sobic.001G437200|protein_coding|CODING|Sobic.001G437200.2.v3.1|1|1),NON_SYNONYMOUS_CODING(MODERATE|MISSENSE|Gcc/Ccc|A26P|230|Sobic.001G437200|protein_coding|CODING|Sobic.001G437200.2.v3.1|1|2)	NA	NA	-
1	Chr01	71552005	NA	T	G	183	PASS	11	0,0,3,5	43	-51	1	2	NA	NA	NA	NA	NA	NA	NA	NA	NA	FALSE	NA	NA	NA	NA	NA	NA	0.04670117	NA	NON_SYNONYMOUS_CODING(MODERATE|MISSENSE|gTg/gGg|V34G|230|Sobic.001G437200|protein_coding|CODING|Sobic.001G437200.1.v3.1|1|1),NON_SYNONYMOUS_CODING(MODERATE|MISSENSE|gTg/gGg|V34G|230|Sobic.001G437200|protein_coding|CODING|Sobic.001G437200.2.v3.1|1|1)	NA	NA	-
1	Chr01	71552148	NA	G	T	222	PASS	19	0,0,8,11	39	-84	1	2	NA	NA	NA	NA	NA	NA	NA	NA	NA	FALSE	NA	NA	NA	NA	NA	NA	0.08736287	NA	INTRON(MODIFIER||||230|Sobic.001G437200|protein_coding|CODING|Sobic.001G437200.1.v3.1|1|1),INTRON(MODIFIER||||230|Sobic.001G437200|protein_coding|CODING|Sobic.001G437200.2.v3.1|1|1)	NA	NA	-
1	Chr01	71552169	NA	G	A	222	PASS	23	0,0,9,13	40	-93	1	2	NA	NA	NA	NA	NA	NA	NA	NA	NA	FALSE	NA	NA	NA	NA	NA	NA	0.1475156	NA	INTRON(MODIFIER||||230|Sobic.001G437200|protein_coding|CODING|Sobic.001G437200.1.v3.1|1|1),INTRON(MODIFIER||||230|Sobic.001G437200|protein_coding|CODING|Sobic.001G437200.2.v3.1|1|1)	NA	NA	-
1	Chr01	71552240	NA	ATTTTTTTTT	ATTTTTTT	153	PASS	27	0,0,19,8	44	-116	1	2	NA	27,1.000000	NA	NA	NA	NA	NA	NA	NA	TRUE	NA	NA	NA	NA	NA	NA	0.02923379	NA	INTRON(MODIFIER||||230|Sobic.001G437200|protein_coding|CODING|Sobic.001G437200.1.v3.1|1|1),INTRON(MODIFIER||||230|Sobic.001G437200|protein_coding|CODING|Sobic.001G437200.2.v3.1|1|1)	NA	NA	-
1	Chr01	71552288	NA	A	G	222	PASS	30	0,0,18,11	45	-114	1	2	NA	NA	NA	NA	NA	NA	NA	NA	NA	FALSE	NA	NA	NA	NA	NA	NA	0.02991549	NA	INTRON(MODIFIER||||230|Sobic.001G437200|protein_coding|CODING|Sobic.001G437200.1.v3.1|1|1),INTRON(MODIFIER||||230|Sobic.001G437200|protein_coding|CODING|Sobic.001G437200.2.v3.1|1|1)	NA	NA	-
1	Chr01	71552400	NA	C	T	222	PASS	22	0,0,15,5	46	-87	1	2	NA	NA	NA	NA	NA	NA	NA	NA	NA	FALSE	NA	NA	NA	NA	NA	NA	0.1527747	NA	INTRON(MODIFIER||||230|Sobic.001G437200|protein_coding|CODING|Sobic.001G437200.1.v3.1|2|1),INTRON(MODIFIER||||230|Sobic.001G437200|protein_coding|CODING|Sobic.001G437200.2.v3.1|2|1)	NA	NA	-
1	Chr01	71552539	NA	A	T	222	PASS	27	0,0,15,10	43	-102	1	2	NA	NA	NA	NA	NA	NA	NA	NA	NA	FALSE	NA	NA	NA	NA	NA	NA	0.02084879	NA	INTRON(MODIFIER||||230|Sobic.001G437200|protein_coding|CODING|Sobic.001G437200.1.v3.1|3|1),INTRON(MODIFIER||||230|Sobic.001G437200|protein_coding|CODING|Sobic.001G437200.2.v3.1|3|1)	NA	NA	-
1	Chr01	71552563	NA	TAAAAAAA	TAAAAAA	75.5	PASS	32	0,0,20,10	42	-125	1	2	NA	31,0.968750	NA	NA	NA	NA	NA	NA	NA	TRUE	NA	NA	NA	NA	NA	NA	0.251054	NA	INTRON(MODIFIER||||230|Sobic.001G437200|protein_coding|CODING|Sobic.001G437200.1.v3.1|3|1),INTRON(MODIFIER||||230|Sobic.001G437200|protein_coding|CODING|Sobic.001G437200.2.v3.1|3|1)	NA	NA	-
1	Chr01	71552630	NA	G	A	222	PASS	31	0,0,19,11	39	-117	1	2	NA	NA	NA	NA	NA	NA	NA	NA	NA	FALSE	NA	NA	NA	NA	NA	NA	0.2333687	NA	INTRON(MODIFIER||||230|Sobic.001G437200|protein_coding|CODING|Sobic.001G437200.1.v3.1|3|1),INTRON(MODIFIER||||230|Sobic.001G437200|protein_coding|CODING|Sobic.001G437200.2.v3.1|3|1)	NA	NA	-
1	Chr01	71552684	NA	T	C	222	PASS	26	0,0,16,10	40	-105	1	2	NA	NA	NA	NA	NA	NA	NA	NA	NA	FALSE	NA	NA	NA	NA	NA	NA	0.1680984	NA	INTRON(MODIFIER||||230|Sobic.001G437200|protein_coding|CODING|Sobic.001G437200.1.v3.1|3|1),INTRON(MODIFIER||||230|Sobic.001G437200|protein_coding|CODING|Sobic.001G437200.2.v3.1|3|1)	NA	NA	-
1	Chr01	71552760	NA	T	C	222	PASS	25	0,0,13,12	42	-102	1	2	NA	NA	NA	NA	NA	NA	NA	NA	NA	FALSE	NA	NA	NA	NA	NA	NA	0.1624274	NA	INTRON(MODIFIER||||230|Sobic.001G437200|protein_coding|CODING|Sobic.001G437200.1.v3.1|3|1),INTRON(MODIFIER||||230|Sobic.001G437200|protein_coding|CODING|Sobic.001G437200.2.v3.1|3|1)	NA	NA	-
1	Chr01	71552874	NA	A	G	222	PASS	43	0,0,24,18	45	-153	1	2	NA	NA	NA	NA	NA	NA	NA	NA	NA	FALSE	NA	NA	NA	NA	NA	NA	0.05822955	NA	INTRON(MODIFIER||||230|Sobic.001G437200|protein_coding|CODING|Sobic.001G437200.1.v3.1|3|1),INTRON(MODIFIER||||230|Sobic.001G437200|protein_coding|CODING|Sobic.001G437200.2.v3.1|3|1)	NA	NA	-
1	Chr01	71553084	NA	G	A	222	PASS	25	0,0,16,9	46	-102	1	2	NA	NA	NA	NA	NA	NA	NA	NA	NA	FALSE	NA	NA	NA	NA	NA	NA	0.1966564	NA	INTRON(MODIFIER||||230|Sobic.001G437200|protein_coding|CODING|Sobic.001G437200.1.v3.1|3|1),INTRON(MODIFIER||||230|Sobic.001G437200|protein_coding|CODING|Sobic.001G437200.2.v3.1|3|1)	NA	NA	-
1	Chr01	71553259	NA	A	G	222	PASS	39	0,0,17,21	46	-141	1	2	NA	NA	NA	NA	NA	NA	NA	NA	NA	FALSE	NA	NA	NA	NA	NA	NA	0.2597576	NA	INTRON(MODIFIER||||230|Sobic.001G437200|protein_coding|CODING|Sobic.001G437200.1.v3.1|3|1),INTRON(MODIFIER||||230|Sobic.001G437200|protein_coding|CODING|Sobic.001G437200.2.v3.1|3|1)	NA	NA	-
1	Chr01	71553393	NA	CAAAAAAA	CAAAAAAAA	72.5	PASS	40	2,3,13,21	50	-79.5	1	2	NA	31,0.775000	NA	NA	NA	NA	NA	NA	1,1,0.35,1	TRUE	NA	NA	NA	NA	NA	NA	0.2679609	NA	INTRON(MODIFIER||||230|Sobic.001G437200|protein_coding|CODING|Sobic.001G437200.1.v3.1|3|1),INTRON(MODIFIER||||230|Sobic.001G437200|protein_coding|CODING|Sobic.001G437200.2.v3.1|3|1)	NA	NA	-
1	Chr01	71553555	NA	C	T	222	PASS	32	0,0,15,14	46	-114	1	2	NA	NA	NA	NA	NA	NA	NA	NA	NA	FALSE	NA	NA	NA	NA	NA	NA	0.1321369	NA	INTRON(MODIFIER||||230|Sobic.001G437200|protein_coding|CODING|Sobic.001G437200.1.v3.1|3|1),INTRON(MODIFIER||||230|Sobic.001G437200|protein_coding|CODING|Sobic.001G437200.2.v3.1|3|1)	NA	NA	-
1	Chr01	71553767	NA	CTTATTTATTTATTTATTT	CTTATTTATTTATTTATTTATTT	217	PASS	22	0,2,9,4	46	5.8	0.5	1	NA	11,0.500000	NA	NA	NA	NA	NA	NA	0.14,1,1,0.29	TRUE	NA	NA	NA	NA	NA	NA	0.05039973	NA	INTRON(MODIFIER||||230|Sobic.001G437200|protein_coding|CODING|Sobic.001G437200.1.v3.1|3|1),INTRON(MODIFIER||||230|Sobic.001G437200|protein_coding|CODING|Sobic.001G437200.2.v3.1|3|1)	NA	NA	-
1	Chr01	71553794	NA	C	T	222	SnpGap	18	0,0,11,6	43	-78	1	2	NA	NA	NA	NA	NA	NA	NA	NA	NA	FALSE	NA	NA	NA	NA	NA	NA	0.182678	NA	INTRON(MODIFIER||||230|Sobic.001G437200|protein_coding|CODING|Sobic.001G437200.1.v3.1|3|1),INTRON(MODIFIER||||230|Sobic.001G437200|protein_coding|CODING|Sobic.001G437200.2.v3.1|3|1)	NA	NA	-
1	Chr01	71553878	NA	C	T	222	PASS	29	0,0,13,16	44	-114	1	2	NA	NA	NA	NA	NA	NA	NA	NA	NA	FALSE	NA	NA	NA	NA	NA	NA	0.1097219	NA	NON_SYNONYMOUS_CODING(MODERATE|MISSENSE|aCc/aTc|T131I|230|Sobic.001G437200|protein_coding|CODING|Sobic.001G437200.1.v3.1|4|1),NON_SYNONYMOUS_CODING(MODERATE|MISSENSE|aCc/aTc|T131I|230|Sobic.001G437200|protein_coding|CODING|Sobic.001G437200.2.v3.1|4|1)	NA	NA	-
1	Chr01	71554115	NA	G	T	222	PASS	30	0,0,14,16	46	-117	1	2	NA	NA	NA	NA	NA	NA	NA	NA	NA	FALSE	NA	NA	NA	NA	NA	NA	0.2029245	NA	INTRON(MODIFIER||||230|Sobic.001G437200|protein_coding|CODING|Sobic.001G437200.1.v3.1|4|1),INTRON(MODIFIER||||230|Sobic.001G437200|protein_coding|CODING|Sobic.001G437200.2.v3.1|4|1)	NA	NA	-
1	Chr01	71554396	NA	C	G	222	PASS	31	0,0,14,15	42	-111	1	2	NA	NA	NA	NA	NA	NA	NA	NA	NA	FALSE	NA	NA	NA	NA	NA	NA	0.07295036	NA	INTRON(MODIFIER||||230|Sobic.001G437200|protein_coding|CODING|Sobic.001G437200.1.v3.1|4|1),INTRON(MODIFIER||||230|Sobic.001G437200|protein_coding|CODING|Sobic.001G437200.2.v3.1|4|1)	NA	NA	-
1	Chr01	71554443	NA	G	A	222	PASS	29	0,0,17,12	39	-114	1	2	NA	NA	NA	NA	NA	NA	NA	NA	NA	FALSE	NA	NA	NA	NA	NA	NA	0.1048241	NA	INTRON(MODIFIER||||230|Sobic.001G437200|protein_coding|CODING|Sobic.001G437200.1.v3.1|4|1),INTRON(MODIFIER||||230|Sobic.001G437200|protein_coding|CODING|Sobic.001G437200.2.v3.1|4|1)	NA	NA	-
1	Chr01	71554520	NA	C	A	222	PASS	28	0,0,19,7	40	-105	1	2	NA	NA	NA	NA	NA	NA	NA	NA	NA	FALSE	NA	NA	NA	NA	NA	NA	0.2255617	NA	INTRON(MODIFIER||||230|Sobic.001G437200|protein_coding|CODING|Sobic.001G437200.1.v3.1|4|1),INTRON(MODIFIER||||230|Sobic.001G437200|protein_coding|CODING|Sobic.001G437200.2.v3.1|4|1)	NA	NA	-
1	Chr01	71554635	NA	C	T	222	PASS	30	0,0,20,10	44	-117	1	2	NA	NA	NA	NA	NA	NA	NA	NA	NA	FALSE	NA	NA	NA	NA	NA	NA	0.2795646	NA	INTRON(MODIFIER||||230|Sobic.001G437200|protein_coding|CODING|Sobic.001G437200.1.v3.1|4|1),INTRON(MODIFIER||||230|Sobic.001G437200|protein_coding|CODING|Sobic.001G437200.2.v3.1|4|1)	NA	NA	-
1	Chr01	71554816	NA	C	A	222	PASS	40	0,0,22,18	46	-147	1	2	NA	NA	NA	NA	NA	NA	NA	NA	NA	FALSE	NA	NA	NA	NA	NA	NA	0.05590336	NA	INTRON(MODIFIER||||230|Sobic.001G437200|protein_coding|CODING|Sobic.001G437200.1.v3.1|4|1),INTRON(MODIFIER||||230|Sobic.001G437200|protein_coding|CODING|Sobic.001G437200.2.v3.1|4|1)	NA	NA	-
1	Chr01	71555269	NA	G	C	222	PASS	28	0,0,10,17	43	-108	1	2	NA	NA	NA	NA	NA	NA	NA	NA	NA	FALSE	NA	NA	NA	NA	NA	NA	0.002536673	NA	INTRON(MODIFIER||||230|Sobic.001G437200|protein_coding|CODING|Sobic.001G437200.1.v3.1|4|1),INTRON(MODIFIER||||230|Sobic.001G437200|protein_coding|CODING|Sobic.001G437200.2.v3.1|4|1)	NA	NA	-
1	Chr01	71555308	NA	T	C	222	PASS	26	0,0,8,16	43	-99	1	2	NA	NA	NA	NA	NA	NA	NA	NA	NA	FALSE	NA	NA	NA	NA	NA	NA	0.243381	NA	INTRON(MODIFIER||||230|Sobic.001G437200|protein_coding|CODING|Sobic.001G437200.1.v3.1|4|1),INTRON(MODIFIER||||230|Sobic.001G437200|protein_coding|CODING|Sobic.001G437200.2.v3.1|4|1)	NA	NA	-
1	Chr01	71555460	NA	C	A	222	PASS	26	0,0,11,15	41	-105	1	2	NA	NA	NA	NA	NA	NA	NA	NA	NA	FALSE	NA	NA	NA	NA	NA	NA	0.1733406	NA	INTRON(MODIFIER||||230|Sobic.001G437200|protein_coding|CODING|Sobic.001G437200.1.v3.1|4|1),INTRON(MODIFIER||||230|Sobic.001G437200|protein_coding|CODING|Sobic.001G437200.2.v3.1|4|1)	NA	NA	-
1	Chr01	71555510	NA	CATATGAATATGA	CATATGA	214	PASS	27	0,0,11,14	42	-110	1	2	NA	25,0.925926	NA	NA	NA	NA	NA	NA	NA	TRUE	NA	NA	NA	NA	NA	NA	0.07709736	NA	INTRON(MODIFIER||||230|Sobic.001G437200|protein_coding|CODING|Sobic.001G437200.1.v3.1|4|1),INTRON(MODIFIER||||230|Sobic.001G437200|protein_coding|CODING|Sobic.001G437200.2.v3.1|4|1)	NA	NA	-
1	Chr01	71555689	NA	C	T	222	PASS	28	0,0,15,13	46	-111	1	2	NA	NA	NA	NA	NA	NA	NA	NA	NA	FALSE	NA	NA	NA	NA	NA	NA	0.173032	NA	INTRON(MODIFIER||||230|Sobic.001G437200|protein_coding|CODING|Sobic.001G437200.1.v3.1|4|1),INTRON(MODIFIER||||230|Sobic.001G437200|protein_coding|CODING|Sobic.001G437200.2.v3.1|4|1)	NA	NA	-
1	Chr01	71555813	NA	CAT	C	214	PASS	30	0,0,13,17	49	-125	1	2	NA	30,1.000000	NA	NA	NA	NA	NA	NA	NA	TRUE	NA	NA	NA	NA	NA	NA	0.2235285	NA	INTRON(MODIFIER||||230|Sobic.001G437200|protein_coding|CODING|Sobic.001G437200.1.v3.1|4|1),INTRON(MODIFIER||||230|Sobic.001G437200|protein_coding|CODING|Sobic.001G437200.2.v3.1|4|1)	NA	NA	-
1	Chr01	71555954	NA	T	G	222	PASS	34	0,0,18,15	47	-126	1	2	NA	NA	NA	NA	NA	NA	NA	NA	NA	FALSE	NA	NA	NA	NA	NA	NA	0.1742751	NA	INTRON(MODIFIER||||230|Sobic.001G437200|protein_coding|CODING|Sobic.001G437200.1.v3.1|4|1),INTRON(MODIFIER||||230|Sobic.001G437200|protein_coding|CODING|Sobic.001G437200.2.v3.1|4|1)	NA	NA	-
1	Chr01	71556088	NA	T	C	222	PASS	25	0,0,11,12	46	-96	1	2	NA	NA	NA	NA	NA	NA	NA	NA	NA	FALSE	NA	NA	NA	NA	NA	NA	0.1377667	NA	INTRON(MODIFIER||||230|Sobic.001G437200|protein_coding|CODING|Sobic.001G437200.1.v3.1|4|1),INTRON(MODIFIER||||230|Sobic.001G437200|protein_coding|CODING|Sobic.001G437200.2.v3.1|4|1)	NA	NA	-
1	Chr01	71556315	NA	CTTTTTTT	CTTTTTTTTT	214	PASS	19	0,0,9,9	50	-88.5	1	2	NA	16,0.842105	NA	NA	NA	NA	NA	NA	NA	TRUE	NA	NA	NA	NA	NA	NA	0.1645948	NA	INTRON(MODIFIER||||230|Sobic.001G437200|protein_coding|CODING|Sobic.001G437200.1.v3.1|4|1),INTRON(MODIFIER||||230|Sobic.001G437200|protein_coding|CODING|Sobic.001G437200.2.v3.1|4|1)	NA	NA	-
1	Chr01	71556434	NA	TA	T	214	PASS	27	0,0,14,11	50	-110	1	2	NA	26,0.962963	NA	NA	NA	NA	NA	NA	NA	TRUE	NA	NA	NA	NA	NA	NA	0.2526766	NA	INTRON(MODIFIER||||230|Sobic.001G437200|protein_coding|CODING|Sobic.001G437200.1.v3.1|4|1),INTRON(MODIFIER||||230|Sobic.001G437200|protein_coding|CODING|Sobic.001G437200.2.v3.1|4|1)	NA	NA	-
1	Chr01	71556851	NA	CTGCTTGCTT	CTGCTT	214	PASS	34	0,0,17,17	40	-137	1	2	NA	32,0.941176	NA	NA	NA	NA	NA	NA	NA	TRUE	NA	NA	NA	NA	NA	NA	0.2440424	NA	UTR_3_PRIME(MODIFIER||101||230|Sobic.001G437200|protein_coding|CODING|Sobic.001G437200.2.v3.1|6|1),UTR_3_PRIME(MODIFIER||101||230|Sobic.001G437200|protein_coding|CODING|Sobic.001G437200.1.v3.1|6|1)	NA	NA	-
1	Chr01	71556882	NA	C	G	222	PASS	38	0,0,16,20	37	-135	1	2	NA	NA	NA	NA	NA	NA	NA	NA	NA	FALSE	NA	NA	NA	NA	NA	NA	0.3082837	NA	UTR_3_PRIME(MODIFIER||126||230|Sobic.001G437200|protein_coding|CODING|Sobic.001G437200.2.v3.1|6|1),UTR_3_PRIME(MODIFIER||126||230|Sobic.001G437200|protein_coding|CODING|Sobic.001G437200.1.v3.1|6|1)	NA	NA	-
1	Chr01	71556896	NA	C	T	222	PASS	38	0,0,20,18	36	-141	1	2	NA	NA	NA	NA	NA	NA	NA	NA	NA	FALSE	NA	NA	NA	NA	NA	NA	0.3000027	NA	UTR_3_PRIME(MODIFIER||140||230|Sobic.001G437200|protein_coding|CODING|Sobic.001G437200.2.v3.1|6|1),UTR_3_PRIME(MODIFIER||140||230|Sobic.001G437200|protein_coding|CODING|Sobic.001G437200.1.v3.1|6|1)	NA	NA	-
1	Chr01	71556960	NA	C	T	222	PASS	27	0,0,17,10	36	-108	1	2	NA	NA	NA	NA	NA	NA	NA	NA	NA	FALSE	NA	NA	NA	NA	NA	NA	0.04922257	NA	UTR_3_PRIME(MODIFIER||204||230|Sobic.001G437200|protein_coding|CODING|Sobic.001G437200.2.v3.1|6|1),UTR_3_PRIME(MODIFIER||204||230|Sobic.001G437200|protein_coding|CODING|Sobic.001G437200.1.v3.1|6|1)	NA	NA	-
1	Chr01	71556995	NA	AGGG	AGGGG	214	PASS	25	0,0,18,7	38	-107	1	2	NA	24,0.960000	NA	NA	NA	NA	NA	NA	NA	TRUE	NA	NA	NA	NA	NA	NA	0.05243045	NA	UTR_3_PRIME(MODIFIER||243||230|Sobic.001G437200|protein_coding|CODING|Sobic.001G437200.2.v3.1|6|1),UTR_3_PRIME(MODIFIER||243||230|Sobic.001G437200|protein_coding|CODING|Sobic.001G437200.1.v3.1|6|1)	NA	NA	-
1	Chr01	71557042	NA	ATTTTTTTTTTTTTT	ATTTTTTTTT	214	PASS	19	0,0,13,4	42	-85.5	1	2	NA	18,0.947368	NA	NA	NA	NA	NA	NA	NA	TRUE	NA	NA	NA	NA	NA	NA	0.1197843	NA	UTR_3_PRIME(MODIFIER||296||230|Sobic.001G437200|protein_coding|CODING|Sobic.001G437200.2.v3.1|6|1),UTR_3_PRIME(MODIFIER||296||230|Sobic.001G437200|protein_coding|CODING|Sobic.001G437200.1.v3.1|6|1)	NA	NA	-
1	Chr01	71557084	NA	A	G	222	PASS	17	0,0,11,5	41	-75	1	2	NA	NA	NA	NA	NA	NA	NA	NA	NA	FALSE	NA	NA	NA	NA	NA	NA	0.1742714	NA	UTR_3_PRIME(MODIFIER||328||230|Sobic.001G437200|protein_coding|CODING|Sobic.001G437200.2.v3.1|6|1),UTR_3_PRIME(MODIFIER||328||230|Sobic.001G437200|protein_coding|CODING|Sobic.001G437200.1.v3.1|6|1)	NA	NA	-
1	Chr01	71557098	NA	C	A	222	PASS	16	0,0,11,5	41	-75	1	2	NA	NA	NA	NA	NA	NA	NA	NA	NA	FALSE	NA	NA	NA	NA	NA	NA	0.1421752	NA	UTR_3_PRIME(MODIFIER||342||230|Sobic.001G437200|protein_coding|CODING|Sobic.001G437200.2.v3.1|6|1),UTR_3_PRIME(MODIFIER||342||230|Sobic.001G437200|protein_coding|CODING|Sobic.001G437200.1.v3.1|6|1)	NA	NA	-
1	Chr01	71557257	NA	G	T	52	PASS	17	4,9,1,3	47	55	0.5	1	NA	NA	NA	NA	NA	NA	NA	NA	1,0.22,1e-10,0.3	FALSE	NA	NA	NA	NA	-0.1698416	NA	0.08318607	NA	SPLICE_SITE_ACCEPTOR(HIGH||||230|Sobic.001G437200|protein_coding|CODING|Sobic.001G437200.2.v3.1|7|1),UTR_3_PRIME(MODIFIER||501||230|Sobic.001G437200|protein_coding|CODING|Sobic.001G437200.1.v3.1|6|1),INTRON(MODIFIER||||230|Sobic.001G437200|protein_coding|CODING|Sobic.001G437200.2.v3.1|6|1)	(Sobic.001G437200|Sobic.001G437200.v3.1|2|0.50)	NA	-
1	Chr01	71557274	NA	C	G	51	PASS	19	6,9,1,3	48	54	0.5	1	NA	NA	NA	NA	NA	NA	NA	NA	1,1,4.6e-12,1	FALSE	NA	NA	NA	NA	0.25	NA	0.08318607	NA	UTR_3_PRIME(MODIFIER||518||230|Sobic.001G437200|protein_coding|CODING|Sobic.001G437200.1.v3.1|6|1),UTR_3_PRIME(MODIFIER||518||230|Sobic.001G437200|protein_coding|CODING|Sobic.001G437200.2.v3.1|7|1)	NA	NA	-
1	Chr01	71558763	NA	GAAGT	GAAGTGAGTACAGTAAGT	214	PASS	29	0,0,16,11	48	-116	1	2	NA	26,0.896552	NA	NA	NA	NA	NA	NA	NA	TRUE	NA	NA	NA	NA	NA	NA	0.08801302	NA	INTERGENIC(MODIFIER||||||||||1)	NA	NA	-
1	Chr01	71558822	NA	T	G	222	PASS	34	0,0,17,11	46	-111	1	2	NA	NA	NA	NA	NA	NA	NA	NA	NA	FALSE	NA	NA	NA	NA	NA	NA	0.1143592	NA	INTERGENIC(MODIFIER||||||||||1)	NA	NA	-
1	Chr01	71559640	NA	G	T	222	PASS	35	0,0,20,14	46	-129	1	2	NA	NA	NA	NA	NA	NA	NA	NA	NA	FALSE	NA	NA	NA	NA	NA	NA	0.2340559	NA	INTERGENIC(MODIFIER||||||||||1)	NA	NA	-
1	Chr01	71560525	NA	TAAAAAAA	TAAAAAA	70.5	PASS	28	1,1,13,10	50	-79.5	1	2	NA	23,0.821429	NA	NA	NA	NA	NA	NA	1,2.2e-07,0.39,0.47	TRUE	NA	NA	NA	NA	NA	NA	0.03255328	NA	INTERGENIC(MODIFIER||||||||||1)	NA	NA	-
1	Chr01	71561190	NA	G	T	222	PASS	28	0,0,12,15	41	-108	1	2	NA	NA	NA	NA	NA	NA	NA	NA	NA	FALSE	NA	NA	NA	NA	NA	NA	0.05521376	NA	INTERGENIC(MODIFIER||||||||||1)	NA	NA	-
1	Chr01	71561250	NA	A	G	222	PASS	30	0,0,13,17	42	-117	1	2	NA	NA	NA	NA	NA	NA	NA	NA	NA	FALSE	NA	NA	NA	NA	NA	NA	0.2674135	NA	INTERGENIC(MODIFIER||||||||||1)	NA	NA	-
1	Chr01	71561901	NA	A	T	222	PASS	46	0,0,24,22	46	-165	1	2	NA	NA	NA	NA	NA	NA	NA	NA	NA	FALSE	NA	NA	NA	NA	NA	NA	0.3507118	NA	INTERGENIC(MODIFIER||||||||||1)	NA	NA	-
1	Chr01	71562421	NA	C	T	225	PASS	37	3,2,17,15	44	14.2	0.5	1	NA	NA	NA	NA	NA	NA	NA	NA	1,1,0.0012,0.12	FALSE	NA	NA	NA	NA	-1.044015	NA	0.2359352	NA	INTERGENIC(MODIFIER||||||||||1)	NA	NA	-
1	Chr01	71562495	NA	A	G	222	PASS	35	1,2,13,18	43	-40	1	2	NA	NA	NA	NA	NA	NA	NA	NA	1,1,0.0029,1	FALSE	NA	NA	NA	NA	0.4250237	NA	0.2596915	NA	INTERGENIC(MODIFIER||||||||||1)	NA	NA	-
1	Chr01	71562906	NA	T	A	22	PASS	30	8,18,2,2	49	25	0.5	1	NA	NA	NA	NA	NA	NA	NA	NA	0.58,1,0,1	FALSE	NA	NA	NA	NA	0.09151333	NA	0.08284584	NA	INTERGENIC(MODIFIER||||||||||1)	NA	NA	-
1	Chr01	71563110	NA	A	T	222	PASS	34	0,1,10,21	47	-105	1	2	NA	NA	NA	NA	NA	NA	NA	NA	1,1,0.003,1	FALSE	NA	NA	NA	NA	-1.624591	NA	0.02940817	NA	INTERGENIC(MODIFIER||||||||||1)	NA	NA	-
1	Chr01	71563287	NA	A	G	222	PASS	19	0,0,9,9	38	-81	1	2	NA	NA	NA	NA	NA	NA	NA	NA	NA	FALSE	NA	NA	NA	NA	NA	NA	0.1137078	NA	INTERGENIC(MODIFIER||||||||||1)	NA	NA	-
1	Chr01	71563293	NA	T	C	222	PASS	19	0,0,9,9	38	-81	1	2	NA	NA	NA	NA	NA	NA	NA	NA	NA	FALSE	NA	NA	NA	NA	NA	NA	0.1605894	NA	INTERGENIC(MODIFIER||||||||||1)	NA	NA	-
1	Chr01	71563321	NA	TCTAAACAAG	T	37.5	PASS	17	8,4,3,1	40	40.5	0.5	1	NA	4,0.235294	NA	NA	NA	NA	NA	NA	1,0.078,0.026,1	TRUE	NA	NA	NA	NA	NA	NA	0.1586458	NA	INTERGENIC(MODIFIER||||||||||1)	NA	NA	-
1	Chr01	71563353	NA	A	C	222	PASS	21	0,0,12,8	43	-87	1	2	NA	NA	NA	NA	NA	NA	NA	NA	NA	FALSE	NA	NA	NA	NA	NA	NA	0.1560463	NA	INTERGENIC(MODIFIER||||||||||1)	NA	NA	-
1	Chr01	71563667	NA	TAAAAAAA	TAAAAAAAA	38.5	PASS	27	2,1,15,5	44	-60.5	1	2	NA	21,0.777778	NA	NA	NA	NA	NA	NA	1,1,1,1	TRUE	NA	NA	NA	NA	NA	NA	0.06558483	NA	INTERGENIC(MODIFIER||||||||||1)	NA	NA	-
1	Chr01	71563744	NA	C	T	222	PASS	27	0,0,16,11	41	-108	1	2	NA	NA	NA	NA	NA	NA	NA	NA	NA	FALSE	NA	NA	NA	NA	NA	NA	0.2630709	NA	INTERGENIC(MODIFIER||||||||||1)	NA	NA	-
1	Chr01	71563764	NA	T	C	222	PASS	26	0,0,11,14	40	-102	1	2	NA	NA	NA	NA	NA	NA	NA	NA	NA	FALSE	NA	NA	NA	NA	NA	NA	0.248441	NA	INTERGENIC(MODIFIER||||||||||1)	NA	NA	-
1	Chr01	71563793	NA	ACC	AC	217	PASS	21	1,2,8,10	40	9.94	0.5	1	NA	18,0.857143	NA	NA	NA	NA	NA	NA	1,0.051,0.095,0.33	TRUE	NA	NA	NA	NA	NA	NA	0.1384541	NA	INTERGENIC(MODIFIER||||||||||1)	NA	NA	-
1	Chr01	71563847	NA	G	A	225	PASS	24	2,2,7,12	39	46	0.5	1	NA	NA	NA	NA	NA	NA	NA	NA	1,0.26,0.042,0.31	FALSE	NA	NA	NA	NA	0.1216661	NA	0.07817779	NA	INTERGENIC(MODIFIER||||||||||1)	NA	NA	-
1	Chr01	71563927	NA	T	C	222	PASS	31	0,0,20,11	35	-120	1	2	NA	NA	NA	NA	NA	NA	NA	NA	NA	FALSE	NA	NA	NA	NA	NA	NA	0.1718963	NA	INTERGENIC(MODIFIER||||||||||1)	NA	NA	-
1	Chr01	71563982	NA	T	G	222	PASS	39	0,0,23,14	37	-138	1	2	NA	NA	NA	NA	NA	NA	NA	NA	NA	FALSE	NA	NA	NA	NA	NA	NA	0.1455086	NA	INTERGENIC(MODIFIER||||||||||1)	NA	NA	-
1	Chr01	71564002	NA	C	G	222	PASS	36	0,0,20,15	37	-132	1	2	NA	NA	NA	NA	NA	NA	NA	NA	NA	FALSE	NA	NA	NA	NA	NA	NA	0.04813963	NA	INTERGENIC(MODIFIER||||||||||1)	NA	NA	-
1	Chr01	71564438	NA	GTA	GTATA	217	PASS	22	1,2,8,11	50	42.5	0.5	1	NA	19,0.863636	NA	NA	NA	NA	NA	NA	1,1,1,0.48	TRUE	NA	NA	NA	NA	NA	NA	0.1115901	NA	INTERGENIC(MODIFIER||||||||||1)	NA	NA	-
1	Chr01	71564625	NA	GAAAAAAAAAAA	GAAAAAAAAAAAA	32.5	PASS	40	0,1,12,11	49	-92.5	1	2	NA	31,0.775000	NA	NA	NA	NA	NA	NA	1,0.49,0.36,0.34	TRUE	NA	NA	NA	NA	NA	NA	0.1097202	NA	INTERGENIC(MODIFIER||||||||||1)	NA	NA	-
1	Chr01	71564820	NA	GAAAAAAAAAA	GAAAAAAAAA	52.5	PASS	31	0,0,13,15	50	-119	1	2	NA	28,0.903226	NA	NA	NA	NA	NA	NA	NA	TRUE	NA	NA	NA	NA	NA	NA	0.05745831	NA	INTERGENIC(MODIFIER||||||||||1)	NA	NA	-
1	Chr01	71564849	NA	A	G	16.1	PASS	27	9,13,2,2	50	19.1	0.5	1	NA	NA	NA	NA	NA	NA	NA	NA	1,0.016,2.4e-08,1	FALSE	NA	NA	NA	NA	0.1776673	NA	0.07268232	NA	INTERGENIC(MODIFIER||||||||||1)	NA	NA	-
1	Chr01	71565077	NA	GAAAAAAAAAA	GAAAAAAAAA	35.5	PASS	23	2,0,8,10	50	-70.5	1	2	NA	19,0.826087	NA	NA	NA	NA	NA	NA	0.47,1.2e-08,0.37,0.39	TRUE	NA	NA	NA	NA	NA	NA	0.1633871	NA	INTERGENIC(MODIFIER||||||||||1)	NA	NA	-
1	Chr01	71565317	NA	G	C	222	PASS	17	0,0,9,8	46	-78	1	2	NA	NA	NA	NA	NA	NA	NA	NA	NA	FALSE	NA	NA	NA	NA	NA	NA	0.1800914	NA	INTERGENIC(MODIFIER||||||||||1)	NA	NA	-
1	Chr01	71565360	NA	CCGCATCGC	CCGCATCGCATCGC	112	PASS	24	9,7,2,3	47	115	0.5	1	NA	5,0.208333	NA	NA	NA	NA	NA	NA	0.64,0.006,1,1	TRUE	NA	NA	NA	NA	NA	NA	0.06705963	NA	INTERGENIC(MODIFIER||||||||||1)	NA	NA	-
1	Chr01	71565428	NA	GAGCT	GAGCTAGCT	217	PASS	30	3,2,15,10	48	99.5	0.5	1	NA	25,0.833333	NA	NA	NA	NA	NA	NA	1,1,0.0069,0.45	TRUE	NA	NA	NA	NA	NA	NA	0.1545328	NA	INTERGENIC(MODIFIER||||||||||1)	NA	NA	ID=Sobic.001G437300.TFmatrixID_0174.bHLH
1	Chr01	71565481	NA	T	C	225	PASS	34	4,2,18,10	47	52	0.5	1	NA	NA	NA	NA	NA	NA	NA	NA	1,1,9.1e-07,1	FALSE	NA	NA	NA	NA	-1.151973	NA	0.1411852	NA	INTERGENIC(MODIFIER||||||||||1)	NA	NA	ID=Sobic.001G437300.TFmatrixID_0066.ERF;ID=Sobic.001G437300.TFmatrixID_0424.TCP;ID=Sobic.001G437300.TFmatrixID_0437.TCP;ID=Sobic.001G437300.TFmatrixID_0429.TCP;ID=Sobic.001G437300.TFmatrixID_0431.TCP
1	Chr01	71565602	NA	C	A	5.46	Qual	24	14,6,2,1	48	7.8	0.4999	1	NA	NA	NA	NA	NA	NA	NA	NA	1,0.26,7.4e-05,1	FALSE	NA	NA	NA	NA	-1.141089	NA	0.05361253	NA	INTERGENIC(MODIFIER||||||||||1)	NA	NA	-
1	Chr01	71565675	NA	GTTTTTTTT	GTTTTTTT	30.1	PASS	22	1,3,8,8	49	-45.5	1	2	NA	16,0.727273	NA	NA	NA	NA	NA	NA	0.59,2.8e-14,1,0.48	TRUE	NA	NA	NA	NA	NA	NA	0.1843539	NA	INTERGENIC(MODIFIER||||||||||1)	NA	NA	-
1	Chr01	71565828	NA	TAAAAAA	TAAAAAAA	91.5	PASS	24	3,0,8,13	50	-58.5	1	2	NA	21,0.875000	NA	NA	NA	NA	NA	NA	0.082,1,1,0.21	TRUE	NA	NA	NA	NA	NA	NA	0.01725297	NA	INTERGENIC(MODIFIER||||||||||1)	NA	NA	ID=Sobic.001G437300.TFmatrixID_0131.AT-Hook
1	Chr01	71565874	NA	T	C	6.2	Qual	30	9,16,2,3	50	8.65	0.4999	1	NA	NA	NA	NA	NA	NA	NA	NA	1,3.3e-06,0.0021,0.48	FALSE	NA	NA	NA	NA	-0.2782433	NA	0.07384173	NA	INTERGENIC(MODIFIER||||||||||1)	NA	NA	-
1	Chr01	71566112	NA	A	G	222	PASS	26	0,0,12,13	40	-102	1	2	NA	NA	NA	NA	NA	NA	NA	NA	NA	FALSE	NA	NA	NA	NA	NA	NA	0.2209916	NA	INTERGENIC(MODIFIER||||||||||1)	NA	NA	ID=Sobic.001G437300.TFmatrixID_0256.EIL;ID=Sobic.001G437300.TFmatrixID_0256.EIL
1	Chr01	71566157	NA	C	G	222	PASS	27	0,0,16,11	40	-108	1	2	NA	NA	NA	NA	NA	NA	NA	NA	NA	FALSE	NA	NA	NA	NA	NA	NA	0.1904449	NA	INTERGENIC(MODIFIER||||||||||1)	NA	NA	-
1	Chr01	71566262	NA	CA	C	218	PASS	24	1,1,11,8	47	-17.6	0.505	1	NA	18,0.750000	NA	NA	NA	NA	NA	NA	1,0.021,0.32,0.27	TRUE	NA	NA	NA	NA	NA	NA	0.1243164	NA	UTR_5_PRIME(MODIFIER||544||276|Sobic.001G437300|protein_coding|CODING|Sobic.001G437300.1.v3.1|1|1),UTR_5_PRIME(MODIFIER||544||245|Sobic.001G437300|protein_coding|CODING|Sobic.001G437300.2.v3.1|1|1)	NA	NA	-
1	Chr01	71568080	NA	T	C	222	PASS	16	0,0,10,6	46	-75	1	2	NA	NA	NA	NA	NA	NA	NA	NA	NA	FALSE	NA	NA	NA	NA	NA	NA	0.1689705	NA	INTRON(MODIFIER||||276|Sobic.001G437300|protein_coding|CODING|Sobic.001G437300.1.v3.1|1|1),INTRON(MODIFIER||||245|Sobic.001G437300|protein_coding|CODING|Sobic.001G437300.2.v3.1|1|1)	NA	NA	-
1	Chr01	71568588	NA	AGCCGCCGCC	AGCCGCCGCCGCCGCC	214	PASS	19	0,0,11,8	50	-91.5	1	2	NA	19,1.000000	NA	NA	NA	NA	NA	NA	NA	TRUE	NA	NA	NA	NA	NA	NA	0.04465696	NA	CODON_CHANGE_PLUS_CODON_INSERTION(MODERATE||cca/ccGCCGCCa|P271PPP|276|Sobic.001G437300|protein_coding|CODING|Sobic.001G437300.1.v3.1|2|1),CODON_CHANGE_PLUS_CODON_INSERTION(MODERATE||cca/ccGCCGCCa|P240PPP|245|Sobic.001G437300|protein_coding|CODING|Sobic.001G437300.2.v3.1|3|1)	NA	NA	-
1	Chr01	71569368	NA	T	G	222	PASS	18	0,1,11,6	47	-43	1	2	NA	NA	NA	NA	NA	NA	NA	NA	0.39,0.27,0.036,0.26	FALSE	NA	NA	NA	NA	0.3854955	NA	0.1770471	NA	INTERGENIC(MODIFIER||||||||||1)	NA	NA	-
1	Chr01	71569867	NA	CAAAAAAAAA	CAAAAAAAAAA	56.5	PASS	27	0,1,10,13	49	-92.5	1	2	NA	22,0.814815	NA	NA	NA	NA	NA	NA	1,1,1,0.24	TRUE	NA	NA	NA	NA	NA	NA	0.2393674	NA	INTERGENIC(MODIFIER||||||||||1)	NA	NA	-
1	Chr01	71569992	NA	C	A	222	PASS	33	1,0,17,15	46	-88	1	2	NA	NA	NA	NA	NA	NA	NA	NA	1,0.39,0.001,1	FALSE	NA	NA	NA	NA	1.627826	NA	0.1752106	NA	INTERGENIC(MODIFIER||||||||||1)	NA	NA	-
1	Chr01	71570138	NA	TCTA	TCTAGCTA	214	PASS	29	0,0,16,12	50	-119	1	2	NA	28,0.965517	NA	NA	NA	NA	NA	NA	NA	TRUE	NA	NA	NA	NA	NA	NA	0.2611391	NA	INTERGENIC(MODIFIER||||||||||1)	NA	NA	-
1	Chr01	71570608	NA	G	A	222	PASS	31	5,2,9,15	41	-49	1	2	NA	NA	NA	NA	NA	NA	NA	NA	0.2,0.49,1,0.28	FALSE	NA	NA	NA	NA	-2.149673	NA	0.2465468	NA	INTERGENIC(MODIFIER||||||||||1)	NA	NA	-
1	Chr01	71570816	NA	G	T	225	PASS	25	2,0,13,10	47	-31	1	2	NA	NA	NA	NA	NA	NA	NA	NA	0.5,0.24,0.017,0.21	FALSE	NA	NA	NA	NA	0.1502506	NA	0.211751	NA	INTERGENIC(MODIFIER||||||||||1)	NA	NA	-
1	Chr01	71571380	NA	T	C	222	PASS	34	0,0,17,17	46	-129	1	2	NA	NA	NA	NA	NA	NA	NA	NA	NA	FALSE	NA	NA	NA	NA	NA	NA	0.2794864	NA	INTERGENIC(MODIFIER||||||||||1)	NA	NA	-
1	Chr01	71572470	NA	A	T	64	SnpGap	28	7,14,5,1	49	67	0.5	1	NA	NA	NA	NA	NA	NA	NA	NA	0.06,0.052,3.9e-08,1	FALSE	NA	NA	NA	NA	0.787336	NA	0.1041756	NA	INTERGENIC(MODIFIER||||||||||1)	NA	NA	-
1	Chr01	71572475	NA	ACCC	ACCCC	217	PASS	28	5,1,7,13	49	-10.9	0.501	1	NA	20,0.714286	NA	NA	NA	NA	NA	NA	0.065,1,1,1	TRUE	NA	NA	NA	NA	NA	NA	0.2183041	NA	INTERGENIC(MODIFIER||||||||||1)	NA	NA	-
1	Chr01	71572710	NA	TAAAAAAAAAA	TAAAAAAAAA	43.5	PASS	21	0,0,10,9	50	-91.5	1	2	NA	20,0.869565	NA	NA	NA	NA	NA	NA	NA	TRUE	NA	NA	NA	NA	NA	NA	0.1835672	NA	INTERGENIC(MODIFIER||||||||||1)	NA	NA	-
1	Chr01	71573872	NA	A	G	222	PASS	19	0,0,3,16	46	-81	1	2	NA	NA	NA	NA	NA	NA	NA	NA	NA	FALSE	NA	NA	NA	NA	NA	NA	0.1869456	NA	INTERGENIC(MODIFIER||||||||||1)	NA	NA	-
1	Chr01	71574646	NA	G	C	222	PASS	20	0,0,13,6	42	-84	1	2	NA	NA	NA	NA	NA	NA	NA	NA	NA	FALSE	NA	NA	NA	NA	NA	NA	0.1919518	NA	SYNONYMOUS_CODING(LOW|SILENT|ccG/ccC|P138|1794|Sobic.001G437400|protein_coding|CODING|Sobic.001G437400.1.v3.1|1|1)	NA	NA	-
1	Chr01	71574670	NA	T	C	222	PASS	19	1,0,11,6	42	-43	1	2	NA	NA	NA	NA	NA	NA	NA	NA	1,0.4,0.01,1	FALSE	NA	NA	NA	NA	1.156487	NA	0.1499616	NA	SYNONYMOUS_CODING(LOW|SILENT|ctT/ctC|L146|1794|Sobic.001G437400|protein_coding|CODING|Sobic.001G437400.1.v3.1|1|1)	NA	NA	-
1	Chr01	71575082	NA	A	G	222	PASS	33	0,0,13,20	43	-126	1	2	NA	NA	NA	NA	NA	NA	NA	NA	NA	FALSE	NA	NA	NA	NA	NA	NA	0.1408232	NA	NON_SYNONYMOUS_CODING(MODERATE|MISSENSE|Act/Gct|T284A|1794|Sobic.001G437400|protein_coding|CODING|Sobic.001G437400.1.v3.1|1|1)	NA	NA	-
1	Chr01	71575114	NA	C	T	222	PASS	26	0,0,11,15	42	-105	1	2	NA	NA	NA	NA	NA	NA	NA	NA	NA	FALSE	NA	NA	NA	NA	NA	NA	0.1668616	NA	SYNONYMOUS_CODING(LOW|SILENT|gcC/gcT|A294|1794|Sobic.001G437400|protein_coding|CODING|Sobic.001G437400.1.v3.1|1|1)	NA	NA	-
1	Chr01	71576403	NA	G	A	194	PASS	15	0,1,11,3	46	-34	1	2	NA	NA	NA	NA	NA	NA	NA	NA	0.27,0.33,0.076,0.36	FALSE	NA	NA	NA	NA	-0.8100926	NA	0.1010738	NA	INTRON(MODIFIER||||1794|Sobic.001G437400|protein_coding|CODING|Sobic.001G437400.1.v3.1|1|1)	NA	NA	-
1	Chr01	71577618	NA	A	G	222	PASS	35	0,0,24,10	46	-129	1	2	NA	NA	NA	NA	NA	NA	NA	NA	NA	FALSE	NA	NA	NA	NA	NA	NA	0.1816279	NA	SYNONYMOUS_CODING(LOW|SILENT|ccA/ccG|P653|1794|Sobic.001G437400|protein_coding|CODING|Sobic.001G437400.1.v3.1|4|1)	NA	NA	-
1	Chr01	71582270	NA	G	C	225	PASS	19	2,2,7,8	47	20.1	0.5	1	NA	NA	NA	NA	NA	NA	NA	NA	1,1,0.021,1	FALSE	NA	NA	NA	NA	-1.15	NA	0.1537194	NA	SYNONYMOUS_CODING(LOW|SILENT|ctG/ctC|L1660|1794|Sobic.001G437400|protein_coding|CODING|Sobic.001G437400.1.v3.1|11|1)	NA	NA	-
1	Chr01	71583274	NA	C	A	225	PASS	26	2,2,10,12	47	30	0.5	1	NA	NA	NA	NA	NA	NA	NA	NA	1,0.39,2.2e-05,1	FALSE	NA	NA	NA	NA	1.243671	NA	0.1576644	NA	INTERGENIC(MODIFIER||||||||||1)	NA	NA	-
1	Chr01	71583532	NA	TG	T	35.5	PASS	32	12,13,2,3	48	38.5	0.5	1	NA	5,0.151515	NA	NA	NA	NA	NA	NA	1,0.0044,1,1	TRUE	NA	NA	NA	NA	NA	NA	0.2776622	NA	INTERGENIC(MODIFIER||||||||||1)	NA	NA	-
1	Chr01	71583736	NA	G	C	222	PASS	32	0,0,18,14	43	-123	1	2	NA	NA	NA	NA	NA	NA	NA	NA	NA	FALSE	NA	NA	NA	NA	NA	NA	0.2379085	NA	INTERGENIC(MODIFIER||||||||||1)	NA	NA	-
1	Chr01	71583806	NA	T	G	222	PASS	32	0,0,18,12	42	-117	1	2	NA	NA	NA	NA	NA	NA	NA	NA	NA	FALSE	NA	NA	NA	NA	NA	NA	0.2755078	NA	INTERGENIC(MODIFIER||||||||||1)	NA	NA	-
1	Chr01	71584143	NA	T	G	222	PASS	24	0,0,10,13	44	-96	1	2	NA	NA	NA	NA	NA	NA	NA	NA	NA	FALSE	NA	NA	NA	NA	NA	NA	0.1249206	NA	INTERGENIC(MODIFIER||||||||||1)	NA	NA	-
1	Chr01	71584197	NA	A	G	222	PASS	32	0,0,14,17	45	-120	1	2	NA	NA	NA	NA	NA	NA	NA	NA	NA	FALSE	NA	NA	NA	NA	NA	NA	0.1773835	NA	INTERGENIC(MODIFIER||||||||||1)	NA	NA	-
1	Chr01	71584270	NA	GAAAAAAAAA	GAAAAAAAA	43.5	PASS	35	0,0,20,12	48	-128	1	2	NA	32,0.914286	NA	NA	NA	NA	NA	NA	NA	TRUE	NA	NA	NA	NA	NA	NA	0.1638336	NA	INTERGENIC(MODIFIER||||||||||1)	NA	NA	-
1	Chr01	71584638	NA	ATTT	ATTTT	214	PASS	31	2,0,12,14	50	-67.5	1	2	NA	25,0.806452	NA	NA	NA	NA	NA	NA	0.48,1,1,0.24	TRUE	NA	NA	NA	NA	NA	NA	0.1954712	NA	INTERGENIC(MODIFIER||||||||||1)	NA	NA	-
1	Chr01	71584703	NA	GCC	G	214	PASS	28	0,0,10,16	50	-113	1	2	NA	26,0.928571	NA	NA	NA	NA	NA	NA	NA	TRUE	NA	NA	NA	NA	NA	NA	0.1452011	NA	INTERGENIC(MODIFIER||||||||||1)	NA	NA	-
1	Chr01	71585051	NA	C	T	222	PASS	49	1,2,23,23	44	-64	1	2	NA	NA	NA	NA	NA	NA	NA	NA	1,0.24,0.024,1	FALSE	NA	NA	NA	NA	-0.7298005	NA	0.1735535	NA	INTERGENIC(MODIFIER||||||||||1)	NA	NA	-
1	Chr01	71585132	NA	C	T	222	SnpGap	44	2,1,22,18	44	-65	1	2	NA	NA	NA	NA	NA	NA	NA	NA	1,1,0.099,1	FALSE	NA	NA	NA	NA	1.406357	NA	0.2757357	NA	INTERGENIC(MODIFIER||||||||||1)	NA	NA	-
1	Chr01	71585138	NA	ATTTTTTTTT	ATTTTTTTTTT	50.5	PASS	38	1,0,19,14	44	-122	1	2	NA	27,0.710526	NA	NA	NA	NA	NA	NA	1,1,1,0.37	TRUE	NA	NA	NA	NA	NA	NA	0.2651731	NA	INTERGENIC(MODIFIER||||||||||1)	NA	NA	-
1	Chr01	71589911	NA	C	T	222	PASS	39	0,0,18,20	46	-141	1	2	NA	NA	NA	NA	NA	NA	NA	NA	NA	FALSE	NA	NA	NA	NA	NA	NA	0.2935074	NA	INTRON(MODIFIER||||1027|Sobic.001G437500|protein_coding|CODING|Sobic.001G437500.1.v3.1|2|1)	NA	NA	-
1	Chr01	71591682	NA	C	A	225	PASS	30	5,2,10,13	47	90	0.5	1	NA	NA	NA	NA	NA	NA	NA	NA	0.39,0.21,0.00017,1	FALSE	NA	NA	NA	NA	1.37295	NA	0.1900116	NA	INTRON(MODIFIER||||1027|Sobic.001G437500|protein_coding|CODING|Sobic.001G437500.1.v3.1|1|1)	NA	NA	-
1	Chr01	71592307	NA	A	G	222	PASS	13	0,0,4,9	47	-66	1	2	NA	NA	NA	NA	NA	NA	NA	NA	NA	FALSE	NA	NA	NA	NA	NA	NA	0.10714	NA	INTRON(MODIFIER||||1027|Sobic.001G437500|protein_coding|CODING|Sobic.001G437500.1.v3.1|1|1)	NA	NA	-
1	Chr01	71592594	NA	AGATTGGATTGGATTGGA	AGATTGGATTGGATTGGATTGGA	136	PASS	7	0,0,1,3	50	-46.5	1	2	NA	4,0.571429	NA	NA	NA	NA	NA	NA	NA	TRUE	NA	NA	NA	NA	NA	NA	0.07792673	NA	UTR_5_PRIME(MODIFIER||2481||1027|Sobic.001G437500|protein_coding|CODING|Sobic.001G437500.1.v3.1|1|1)	NA	NA	-
1	Chr01	71593286	NA	TAAAAAAA	TAAAAAAAA	31.5	PASS	22	2,1,14,4	44	-54.5	1	2	NA	18,0.818182	NA	NA	NA	NA	NA	NA	1,1,0.02,0.27	TRUE	NA	NA	NA	NA	NA	NA	0.1793155	NA	INTERGENIC(MODIFIER||||||||||1)	NA	NA	-
1	Chr01	71593367	NA	G	A	222	PASS	30	1,0,18,11	40	-79	1	2	NA	NA	NA	NA	NA	NA	NA	NA	1,0.35,0.0051,1	FALSE	NA	NA	NA	NA	-1.733014	NA	0.1369628	NA	INTERGENIC(MODIFIER||||||||||1)	NA	NA	-
1	Chr01	71593395	NA	G	A	222	PASS	26	0,0,17,9	39	-105	1	2	NA	NA	NA	NA	NA	NA	NA	NA	NA	FALSE	NA	NA	NA	NA	NA	NA	0.1396814	NA	INTERGENIC(MODIFIER||||||||||1)	NA	NA	-
1	Chr01	71593508	NA	ATTTTTTTTTTT	AATTTTTTTTTTTTT,ATTTTTTTTTT	174	PASS	16	0,0,7,9	49	-76.5	1	2	NA	15,0.937500	NA	NA	NA	NA	NA	NA	NA	TRUE	NA	NA	NA	NA	NA	NA	0.1768899	NA	INTERGENIC(MODIFIER||||||||||1),INTERGENIC(MODIFIER||||||||||2)	NA	NA	-
1	Chr01	71593927	NA	A	G	222	PASS	16	0,0,6,10	46	-75	1	2	NA	NA	NA	NA	NA	NA	NA	NA	NA	FALSE	NA	NA	NA	NA	NA	NA	0.1655836	NA	INTERGENIC(MODIFIER||||||||||1)	NA	NA	-
1	Chr01	71594029	NA	TC	TCCTACTCAAGCCCCAATAGC	217	PASS	21	2,1,8,10	44	38.5	0.5	1	NA	18,0.857143	NA	NA	NA	NA	NA	NA	0.59,0.34,0.054,1	TRUE	NA	NA	NA	NA	NA	NA	0.02042302	NA	INTERGENIC(MODIFIER||||||||||1)	NA	NA	-
1	Chr01	71594043	NA	T	C	225	PASS	23	2,1,9,11	44	13.2	0.5	1	NA	NA	NA	NA	NA	NA	NA	NA	0.59,0.22,0.055,0.28	FALSE	NA	NA	NA	NA	0.1369306	NA	0.1912912	NA	INTERGENIC(MODIFIER||||||||||1)	NA	NA	-
1	Chr01	71594117	NA	CT	C	81.5	PASS	22	1,1,8,5	40	3.25	0.5001	1	NA	19,0.863636	NA	NA	NA	NA	NA	NA	1,1.7e-05,0.00036,0.29	TRUE	NA	NA	NA	NA	NA	NA	0.1538678	NA	INTERGENIC(MODIFIER||||||||||1)	NA	NA	-
1	Chr01	71594129	NA	TC	TCC	165	PASS	22	1,2,10,7	40	-9.98	0.5008	1	NA	18,0.818182	NA	NA	NA	NA	NA	NA	0.57,0.3,7e-07,1	TRUE	NA	NA	NA	NA	NA	NA	0.1200835	NA	INTERGENIC(MODIFIER||||||||||1)	NA	NA	-
1	Chr01	71594150	NA	C	T	222	PASS	26	0,2,12,12	39	-54	1	2	NA	NA	NA	NA	NA	NA	NA	NA	0.48,1,0.0021,0.37	FALSE	NA	NA	NA	NA	-0.2405626	NA	0.2354243	NA	INTERGENIC(MODIFIER||||||||||1)	NA	NA	-
1	Chr01	71594184	NA	G	T	225	PASS	32	0,3,13,14	40	-19	0.543	1	NA	NA	NA	NA	NA	NA	NA	NA	0.24,1,0.00069,0.29	FALSE	NA	NA	NA	NA	0.3456506	NA	0.1599624	NA	INTERGENIC(MODIFIER||||||||||1)	NA	NA	-
1	Chr01	71594321	NA	G	T	225	PASS	27	1,4,16,5	43	43	0.5	1	NA	NA	NA	NA	NA	NA	NA	NA	0.034,1,0.41,0.19	FALSE	NA	NA	NA	NA	1.10602	NA	0.2010308	NA	INTERGENIC(MODIFIER||||||||||1)	NA	NA	-
1	Chr01	71594331	NA	G	A	29	PASS	26	16,6,1,3	43	32	0.5	1	NA	NA	NA	NA	NA	NA	NA	NA	0.1,1,0.35,1	FALSE	NA	NA	NA	NA	-0.6040687	NA	0.08051522	NA	INTERGENIC(MODIFIER||||||||||1)	NA	NA	-
1	Chr01	71594413	NA	G	T	222	PASS	22	0,0,14,8	39	-93	1	2	NA	NA	NA	NA	NA	NA	NA	NA	NA	FALSE	NA	NA	NA	NA	NA	NA	0.03429725	NA	INTERGENIC(MODIFIER||||||||||1)	NA	NA	-
1	Chr01	71594436	NA	T	TA	77.5	PASS	21	1,2,7,3	40	-3.84	0.5001	1	NA	13,0.619048	NA	NA	NA	NA	NA	NA	0.51,0.095,1,1	TRUE	NA	NA	NA	NA	NA	NA	0.1564749	NA	INTERGENIC(MODIFIER||||||||||1)	NA	NA	-
1	Chr01	71594500	NA	T	C	4.77	Qual	23	9,11,1,2	43	6.99	0.4999	1	NA	NA	NA	NA	NA	NA	NA	NA	1,1,0.15,1	FALSE	NA	NA	NA	NA	0.2282177	NA	0.06365454	NA	INTERGENIC(MODIFIER||||||||||1)	NA	NA	-
1	Chr01	71594513	NA	G	A	225	SnpGap	25	1,2,11,11	44	-3.53	0.5006	1	NA	NA	NA	NA	NA	NA	NA	NA	1,0.25,1,0.24	FALSE	NA	NA	NA	NA	-0.7944299	NA	0.1821444	NA	INTERGENIC(MODIFIER||||||||||1)	NA	NA	-
1	Chr01	71594519	NA	CTAAT	CTAATAAT	217	PASS	26	1,2,9,10	44	3.81	0.5001	1	NA	18,0.692308	NA	NA	NA	NA	NA	NA	1,1,1,1	TRUE	NA	NA	NA	NA	NA	NA	0.2041865	NA	INTERGENIC(MODIFIER||||||||||1)	NA	NA	-
1	Chr01	71594708	NA	T	C	222	PASS	31	0,0,14,14	46	-111	1	2	NA	NA	NA	NA	NA	NA	NA	NA	NA	FALSE	NA	NA	NA	NA	NA	NA	0.01927485	NA	INTERGENIC(MODIFIER||||||||||1)	NA	NA	-
1	Chr01	71595179	NA	CTATATATAT	CTATATATATAT	217	PASS	22	0,2,8,9	50	-9.98	0.5008	1	NA	17,0.772727	NA	NA	NA	NA	NA	NA	0.49,1,1,1	TRUE	NA	NA	NA	NA	NA	NA	0.1611813	NA	INTERGENIC(MODIFIER||||||||||1)	NA	NA	-
1	Chr01	71595814	NA	G	A	222	PASS	18	0,0,6,12	37	-81	1	2	NA	NA	NA	NA	NA	NA	NA	NA	NA	FALSE	NA	NA	NA	NA	NA	NA	0.187786	NA	INTERGENIC(MODIFIER||||||||||1)	NA	NA	-
1	Chr01	71595817	NA	T	C	222	PASS	18	0,0,6,12	37	-81	1	2	NA	NA	NA	NA	NA	NA	NA	NA	NA	FALSE	NA	NA	NA	NA	NA	NA	0.1847376	NA	INTERGENIC(MODIFIER||||||||||1)	NA	NA	-
1	Chr01	71595855	NA	G	A	222	PASS	18	0,0,6,12	38	-81	1	2	NA	NA	NA	NA	NA	NA	NA	NA	NA	FALSE	NA	NA	NA	NA	NA	NA	0.1290125	NA	INTERGENIC(MODIFIER||||||||||1)	NA	NA	-
1	Chr01	71595933	NA	C	T	22	PASS	19	7,9,2,1	42	25	0.5	1	NA	NA	NA	NA	NA	NA	NA	NA	0.58,1,0.37,1	FALSE	NA	NA	NA	NA	-1.509346	NA	0.05085621	NA	INTERGENIC(MODIFIER||||||||||1)	NA	NA	-
1	Chr01	71596012	NA	G	A	222	PASS	17	0,0,9,7	43	-75	1	2	NA	NA	NA	NA	NA	NA	NA	NA	NA	FALSE	NA	NA	NA	NA	NA	NA	0.1523952	NA	INTERGENIC(MODIFIER||||||||||1)	NA	NA	-
1	Chr01	71596055	NA	GC	GCCC	214	PASS	19	0,0,9,8	46	-85.5	1	2	NA	18,0.947368	NA	NA	NA	NA	NA	NA	NA	TRUE	NA	NA	NA	NA	NA	NA	0.06263459	NA	INTERGENIC(MODIFIER||||||||||1)	NA	NA	-
1	Chr01	71596145	NA	C	T	225	PASS	33	2,2,13,15	47	18.1	0.5	1	NA	NA	NA	NA	NA	NA	NA	NA	1,0.17,7.3e-05,0.4	FALSE	NA	NA	NA	NA	0.1424507	NA	0.2416649	NA	INTERGENIC(MODIFIER||||||||||1)	NA	NA	-
1	Chr01	71596459	NA	A	T	4.77	Qual	13	5,5,0,2	48	6.99	0.4999	1	NA	NA	NA	NA	NA	NA	NA	NA	0.47,1,2.5e-08,0.027	FALSE	NA	NA	NA	NA	-1.826093	NA	0.0768	NA	INTERGENIC(MODIFIER||||||||||1)	NA	NA	-
1	Chr01	71596515	NA	CCGATGCGATGCGA	CCGATGCGATGCGATGCGATGCGA	33.5	PASS	18	8,7,1,2	49	36.5	0.5	1	NA	3,0.166667	NA	NA	NA	NA	NA	NA	1,0.12,8.4e-05,1	TRUE	NA	NA	NA	NA	NA	NA	0.1600538	NA	INTERGENIC(MODIFIER||||||||||1)	NA	NA	-
1	Chr01	71596718	NA	TGGGGGGG	TGGGGGGGG	62.5	PASS	17	1,0,7,7	50	-64.5	1	2	NA	15,0.882353	NA	NA	NA	NA	NA	NA	1,1,1,0.38	TRUE	NA	NA	NA	NA	NA	NA	0.1711544	NA	INTERGENIC(MODIFIER||||||||||1)	NA	NA	-
1	Chr01	71596895	NA	CTGCCATGCCATGCCATGCCATGCCATGCCATG	CTGCCATGCCATGCCATGCCATG	214	PASS	14	0,0,5,6	50	-67.5	1	2	NA	11,0.785714	NA	NA	NA	NA	NA	NA	NA	TRUE	NA	NA	NA	NA	NA	NA	0.1432924	NA	INTERGENIC(MODIFIER||||||||||1)	NA	NA	-
1	Chr01	71597045	NA	G	T	222	PASS	25	1,1,18,4	47	-23	0.6243	1	NA	NA	NA	NA	NA	NA	NA	NA	0.38,0.32,0.0073,0.23	FALSE	NA	NA	NA	NA	-0.7833495	NA	0.1955224	NA	INTERGENIC(MODIFIER||||||||||1)	NA	NA	-
1	Chr01	71597090	NA	CAGGAAGGAAGG	CAGGAAGG	214	PASS	23	0,0,16,6	48	-101	1	2	NA	23,1.000000	NA	NA	NA	NA	NA	NA	NA	TRUE	NA	NA	NA	NA	NA	NA	0.2060966	NA	INTERGENIC(MODIFIER||||||||||1)	NA	NA	-
1	Chr01	71597699	NA	A	G	176	PASS	7	0,0,3,4	46	-48	1	2	NA	NA	NA	NA	NA	NA	NA	NA	NA	FALSE	NA	NA	NA	NA	NA	NA	0.06133266	NA	INTERGENIC(MODIFIER||||||||||1)	NA	NA	-
1	Chr01	71597816	NA	T	C	105	PASS	7	1,1,3,2	41	28	0.5	1	NA	NA	NA	NA	NA	NA	NA	NA	1,0.29,0.0029,1	FALSE	NA	NA	NA	NA	0.3960091	NA	0.05199964	NA	INTERGENIC(MODIFIER||||||||||1)	NA	NA	-
1	Chr01	71597843	NA	G	A	120	PASS	8	1,1,3,3	42	25	0.5	1	NA	NA	NA	NA	NA	NA	NA	NA	1,0.3,0.03,0.3	FALSE	NA	NA	NA	NA	-0.65733	NA	0.04277123	NA	INTERGENIC(MODIFIER||||||||||1)	NA	NA	-
1	Chr01	71597922	NA	CCTAATAATA	CCTAATAATATACTCTAATAATA	219	PASS	17	0,1,8,7	49	-32.5	0.7304	1	NA	15,0.882353	NA	NA	NA	NA	NA	NA	1,0.42,0.36,0.36	TRUE	NA	NA	NA	NA	NA	NA	0.1767239	NA	INTERGENIC(MODIFIER||||||||||1)	NA	NA	-
1	Chr01	71598280	NA	C	T	225	PASS	20	2,0,7,10	41	-14.2	0.5129	1	NA	NA	NA	NA	NA	NA	NA	NA	0.21,0.34,0.016,1	FALSE	NA	NA	NA	NA	1.527686	NA	0.0692194	NA	INTERGENIC(MODIFIER||||||||||1)	NA	NA	-
1	Chr01	71598283	NA	T	C	222	PASS	21	0,0,9,10	41	-84	1	2	NA	NA	NA	NA	NA	NA	NA	NA	NA	FALSE	NA	NA	NA	NA	NA	NA	0.1644476	NA	INTERGENIC(MODIFIER||||||||||1)	NA	NA	-
1	Chr01	71598624	NA	C	A	222	PASS	22	0,1,13,8	41	-70	1	2	NA	NA	NA	NA	NA	NA	NA	NA	0.41,1,0.0021,0.38	FALSE	NA	NA	NA	NA	1.103355	NA	0.08573136	NA	INTERGENIC(MODIFIER||||||||||1)	NA	NA	-
1	Chr01	71598650	NA	C	A	222	PASS	27	0,1,16,8	41	-65	1	2	NA	NA	NA	NA	NA	NA	NA	NA	0.36,0.45,0.00054,0.29	FALSE	NA	NA	NA	NA	0.4853627	NA	0.1565091	NA	INTERGENIC(MODIFIER||||||||||1)	NA	NA	-
1	Chr01	71598791	NA	T	C	222	PASS	24	0,0,9,14	41	-96	1	2	NA	NA	NA	NA	NA	NA	NA	NA	NA	FALSE	NA	NA	NA	NA	NA	NA	0.1487101	NA	INTERGENIC(MODIFIER||||||||||1)	NA	NA	-
1	Chr01	71598816	NA	T	C	222	PASS	21	0,0,8,13	41	-90	1	2	NA	NA	NA	NA	NA	NA	NA	NA	NA	FALSE	NA	NA	NA	NA	NA	NA	0.1980664	NA	INTERGENIC(MODIFIER||||||||||1)	NA	NA	-
1	Chr01	71599020	NA	G	A	222	PASS	33	2,0,14,15	42	-49	1	2	NA	NA	NA	NA	NA	NA	NA	NA	0.48,0.25,0.054,0.2	FALSE	NA	NA	NA	NA	-0.1206127	NA	0.0935236	NA	INTERGENIC(MODIFIER||||||||||1)	NA	NA	-
1	Chr01	71599111	NA	A	G	208	PASS	24	1,0,12,9	30	-55	1	2	NA	NA	NA	NA	NA	NA	NA	NA	1,0.37,0.012,1	FALSE	NA	NA	NA	NA	-1.733843	NA	0.1035139	NA	INTERGENIC(MODIFIER||||||||||1)	NA	NA	-
1	Chr01	71599114	NA	T	G	207	PASS	23	1,0,12,9	30	-55	1	2	NA	NA	NA	NA	NA	NA	NA	NA	1,0.42,0.012,1	FALSE	NA	NA	NA	NA	-1.733843	NA	0.1604957	NA	INTERGENIC(MODIFIER||||||||||1)	NA	NA	-
1	Chr01	71599161	NA	A	G	146	PASS	13	0,1,7,5	27	-51	1	2	NA	NA	NA	NA	NA	NA	NA	NA	0.46,1,0.0084,1	FALSE	NA	NA	NA	NA	1.469937	NA	0.03969549	NA	INTERGENIC(MODIFIER||||||||||1)	NA	NA	-
1	Chr01	71599191	NA	A	T	70.5	PASS	9	0,1,4,4	26	-21	0.5718	1	NA	NA	NA	NA	NA	NA	NA	NA	1,1,0.013,0.077	FALSE	NA	NA	NA	NA	0.9682459	NA	0.07413027	NA	INTERGENIC(MODIFIER||||||||||1)	NA	NA	-
1	Chr01	71599219	NA	C	T	84	PASS	6	0,1,0,5	43	-7.78	0.5025	1	NA	NA	NA	NA	NA	NA	NA	NA	1,1,0.16,0.26	FALSE	NA	NA	NA	NA	-0.8217058	NA	0.09411655	NA	INTERGENIC(MODIFIER||||||||||1)	NA	NA	-
1	Chr01	71599606	NA	G	C	222	PASS	19	0,0,9,10	42	-84	1	2	NA	NA	NA	NA	NA	NA	NA	NA	NA	FALSE	NA	NA	NA	NA	NA	NA	0.1923862	NA	UTR_5_PRIME(MODIFIER||147||73|Sobic.001G437600|protein_coding|CODING|Sobic.001G437600.1.v3.1|1|1)	NA	NA	-
1	Chr01	71599632	NA	G	A	222	PASS	18	0,1,8,8	42	-40	1	2	NA	NA	NA	NA	NA	NA	NA	NA	1,0.24,0.14,0.23	FALSE	NA	NA	NA	NA	0.9185587	NA	0.1422021	NA	UTR_5_PRIME(MODIFIER||121||73|Sobic.001G437600|protein_coding|CODING|Sobic.001G437600.1.v3.1|1|1)	NA	NA	-
1	Chr01	71599711	NA	AT	A	218	PASS	23	0,2,16,5	49	-28.5	0.5718	1	NA	21,0.913043	NA	NA	NA	NA	NA	NA	0.083,0.0086,1,1	TRUE	NA	NA	NA	NA	NA	NA	0.123353	NA	UTR_5_PRIME(MODIFIER||41||73|Sobic.001G437600|protein_coding|CODING|Sobic.001G437600.1.v3.1|2|1)	NA	NA	-
1	Chr01	71599896	NA	C	A	222	PASS	19	1,0,7,10	41	-44	1	2	NA	NA	NA	NA	NA	NA	NA	NA	0.44,0.29,0.24,0.37	FALSE	NA	NA	NA	NA	0.7709911	NA	0.183123	NA	SYNONYMOUS_CODING(LOW|SILENT|ggC/ggA|G48|73|Sobic.001G437600|protein_coding|CODING|Sobic.001G437600.1.v3.1|2|1)	NA	NA	-
1	Chr01	71599938	NA	A	G	222	PASS	21	1,0,7,11	42	-46	1	2	NA	NA	NA	NA	NA	NA	NA	NA	0.42,0.27,0.27,0.26	FALSE	NA	NA	NA	NA	0.4564355	NA	0.1879995	NA	SYNONYMOUS_CODING(LOW|SILENT|acA/acG|T62|73|Sobic.001G437600|protein_coding|CODING|Sobic.001G437600.1.v3.1|2|1)	NA	NA	-
1	Chr01	71600041	NA	GATGACTAACTGAACAGTTAA	G	217	PASS	22	2,0,7,4	49	15.6	0.5	1	NA	20,0.909091	NA	NA	NA	NA	NA	NA	1,0.0025,1,1	TRUE	NA	NA	NA	NA	NA	NA	0.1338691	NA	UTR_3_PRIME(MODIFIER||68||73|Sobic.001G437600|protein_coding|CODING|Sobic.001G437600.1.v3.1|2|1)	NA	NA	-
1	Chr01	71600109	NA	G	GC	37.5	PASS	29	2,0,12,6	49	-68.5	1	2	NA	22,0.758621	NA	NA	NA	NA	NA	NA	1,1,1,0.22	TRUE	NA	NA	NA	NA	NA	NA	0.1985819	NA	UTR_3_PRIME(MODIFIER||136||73|Sobic.001G437600|protein_coding|CODING|Sobic.001G437600.1.v3.1|2|1)	NA	NA	-
1	Chr01	71600145	NA	GTTTTTTTTT	GTTTTTTT,GTTTTTTTTTT	120	PASS	25	0,0,8,7	49	-73.5	1	2	NA	22,0.880000	NA	NA	NA	NA	NA	NA	NA	TRUE	NA	NA	NA	NA	NA	NA	0.1704331	NA	UTR_3_PRIME(MODIFIER||179||73|Sobic.001G437600|protein_coding|CODING|Sobic.001G437600.1.v3.1|2|1),UTR_3_PRIME(MODIFIER||181||73|Sobic.001G437600|protein_coding|CODING|Sobic.001G437600.1.v3.1|2|2)	NA	NA	-
1	Chr01	71600565	NA	CA	C	214	PASS	21	0,0,6,13	44	-91.5	1	2	NA	19,0.904762	NA	NA	NA	NA	NA	NA	NA	TRUE	NA	NA	NA	NA	NA	NA	0.1892702	NA	UTR_3_PRIME(MODIFIER||592||73|Sobic.001G437600|protein_coding|CODING|Sobic.001G437600.1.v3.1|2|1)	NA	NA	-
1	Chr01	71600572	NA	G	A	214	SnpGap	20	0,0,7,12	44	-84	1	2	NA	NA	NA	NA	NA	NA	NA	NA	NA	FALSE	NA	NA	NA	NA	NA	NA	0.1645421	NA	UTR_3_PRIME(MODIFIER||598||73|Sobic.001G437600|protein_coding|CODING|Sobic.001G437600.1.v3.1|2|1)	NA	NA	-
1	Chr01	71600581	NA	G	C	222	PASS	23	0,0,7,13	42	-87	1	2	NA	NA	NA	NA	NA	NA	NA	NA	NA	FALSE	NA	NA	NA	NA	NA	NA	0.04447925	NA	UTR_3_PRIME(MODIFIER||607||73|Sobic.001G437600|protein_coding|CODING|Sobic.001G437600.1.v3.1|2|1)	NA	NA	-
1	Chr01	71600691	NA	T	C	222	PASS	32	0,0,15,17	35	-123	1	2	NA	NA	NA	NA	NA	NA	NA	NA	NA	FALSE	NA	NA	NA	NA	NA	NA	0.0570176	NA	INTERGENIC(MODIFIER||||||||||1)	NA	NA	-
1	Chr01	71600742	NA	T	C	222	PASS	27	0,0,14,13	26	-108	1	2	NA	NA	NA	NA	NA	NA	NA	NA	NA	FALSE	NA	NA	NA	NA	NA	NA	0.21975	NA	INTERGENIC(MODIFIER||||||||||1)	NA	NA	-
1	Chr01	71600749	NA	A	G	222	PASS	29	0,0,14,14	26	-111	1	2	NA	NA	NA	NA	NA	NA	NA	NA	NA	FALSE	NA	NA	NA	NA	NA	NA	0.2714333	NA	INTERGENIC(MODIFIER||||||||||1)	NA	NA	-
1	Chr01	71600786	NA	T	G	222	PASS	26	0,0,12,12	28	-99	1	2	NA	NA	NA	NA	NA	NA	NA	NA	NA	FALSE	NA	NA	NA	NA	NA	NA	0.2518682	NA	INTERGENIC(MODIFIER||||||||||1)	NA	NA	-
1	Chr01	71600849	NA	C	T	222	PASS	18	0,0,6,11	31	-78	1	2	NA	NA	NA	NA	NA	NA	NA	NA	NA	FALSE	NA	NA	NA	NA	NA	NA	0.156393	NA	INTERGENIC(MODIFIER||||||||||1)	NA	NA	-
1	Chr01	71600920	NA	G	T	116	PASS	11	0,0,2,8	26	-57	1	2	NA	NA	NA	NA	NA	NA	NA	NA	NA	FALSE	NA	NA	NA	NA	NA	NA	0.1331557	NA	INTERGENIC(MODIFIER||||||||||1)	NA	NA	-
1	Chr01	71600929	NA	C	G	95	PASS	10	0,0,2,7	24	-54	1	2	NA	NA	NA	NA	NA	NA	NA	NA	NA	FALSE	NA	NA	NA	NA	NA	NA	0.08135591	NA	INTERGENIC(MODIFIER||||||||||1)	NA	NA	-
1	Chr01	71600951	NA	T	C	113	PASS	9	0,0,3,5	26	-51	1	2	NA	NA	NA	NA	NA	NA	NA	NA	NA	FALSE	NA	NA	NA	NA	NA	NA	0.1001404	NA	INTERGENIC(MODIFIER||||||||||1)	NA	NA	-
1	Chr01	71600956	NA	G	A	137	PASS	10	0,0,4,6	30	-57	1	2	NA	NA	NA	NA	NA	NA	NA	NA	NA	FALSE	NA	NA	NA	NA	NA	NA	0.02563906	NA	INTERGENIC(MODIFIER||||||||||1)	NA	NA	-
1	Chr01	71601149	NA	A	G	222	PASS	27	0,1,12,12	43	-76	1	2	NA	NA	NA	NA	NA	NA	NA	NA	1,0.31,1,0.33	FALSE	NA	NA	NA	NA	-0.2080126	NA	0.03881427	NA	INTERGENIC(MODIFIER||||||||||1)	NA	NA	-
1	Chr01	71601197	NA	C	T	222	PASS	21	0,1,8,12	39	-64	1	2	NA	NA	NA	NA	NA	NA	NA	NA	1,0.38,1,1	FALSE	NA	NA	NA	NA	-1.734018	NA	0.1524991	NA	INTERGENIC(MODIFIER||||||||||1)	NA	NA	-
1	Chr01	71601316	NA	C	T	222	PASS	26	0,0,15,11	45	-102	1	2	NA	NA	NA	NA	NA	NA	NA	NA	NA	FALSE	NA	NA	NA	NA	NA	NA	0.1870271	NA	INTERGENIC(MODIFIER||||||||||1)	NA	NA	-
1	Chr01	71601661	NA	AC	ACC	214	PASS	11	0,0,7,4	50	-67.5	1	2	NA	11,0.916667	NA	NA	NA	NA	NA	NA	NA	TRUE	NA	NA	NA	NA	NA	NA	0.1395985	NA	INTERGENIC(MODIFIER||||||||||1)	NA	NA	-
1	Chr01	71601799	NA	TCCC	TCC	214	PASS	18	0,0,9,9	43	-88.5	1	2	NA	17,0.944444	NA	NA	NA	NA	NA	NA	NA	TRUE	NA	NA	NA	NA	NA	NA	0.09385848	NA	INTERGENIC(MODIFIER||||||||||1)	NA	NA	-
1	Chr01	71601826	NA	T	C	222	PASS	23	0,0,11,12	43	-96	1	2	NA	NA	NA	NA	NA	NA	NA	NA	NA	FALSE	NA	NA	NA	NA	NA	NA	0.1738339	NA	INTERGENIC(MODIFIER||||||||||1)	NA	NA	-
1	Chr01	71601861	NA	C	G	222	PASS	19	0,0,6,13	42	-84	1	2	NA	NA	NA	NA	NA	NA	NA	NA	NA	FALSE	NA	NA	NA	NA	NA	NA	0.1721044	NA	INTERGENIC(MODIFIER||||||||||1)	NA	NA	-
1	Chr01	71602014	NA	G	A	222	PASS	19	0,0,9,8	46	-78	1	2	NA	NA	NA	NA	NA	NA	NA	NA	NA	FALSE	NA	NA	NA	NA	NA	NA	0.1829629	NA	INTERGENIC(MODIFIER||||||||||1)	NA	NA	-
1	Chr01	71602026	NA	ACCGCCG	ACCG	214	PASS	16	0,0,7,6	46	-73.5	1	2	NA	13,0.812500	NA	NA	NA	NA	NA	NA	NA	TRUE	NA	NA	NA	NA	NA	NA	0.1156726	NA	INTERGENIC(MODIFIER||||||||||1)	NA	NA	-
1	Chr01	71602252	NA	T	C	222	PASS	24	0,0,14,7	46	-90	1	2	NA	NA	NA	NA	NA	NA	NA	NA	NA	FALSE	NA	NA	NA	NA	NA	NA	0.1796942	NA	INTERGENIC(MODIFIER||||||||||1)	NA	NA	-
1	Chr01	71602404	NA	T	A	222	PASS	25	0,0,16,9	46	-102	1	2	NA	NA	NA	NA	NA	NA	NA	NA	NA	FALSE	NA	NA	NA	NA	NA	NA	0.2565788	NA	INTERGENIC(MODIFIER||||||||||1)	NA	NA	-
1	Chr01	71602708	NA	C	T	222	PASS	26	0,0,7,18	37	-102	1	2	NA	NA	NA	NA	NA	NA	NA	NA	NA	FALSE	NA	NA	NA	NA	NA	NA	0.2157013	NA	INTERGENIC(MODIFIER||||||||||1)	NA	NA	-
1	Chr01	71602712	NA	C	G	223	PASS	24	1,1,5,17	37	-38	1	2	NA	NA	NA	NA	NA	NA	NA	NA	0.45,1,1,0.24	FALSE	NA	NA	NA	NA	1.410029	NA	0.1227486	NA	INTERGENIC(MODIFIER||||||||||1)	NA	NA	-
1	Chr01	71602786	NA	GTTTT	GTTTTT	192	PASS	25	0,0,9,14	32	-104	1	2	NA	22,0.880000	NA	NA	NA	NA	NA	NA	NA	TRUE	NA	NA	NA	NA	NA	NA	0.1934242	NA	INTERGENIC(MODIFIER||||||||||1)	NA	NA	-
1	Chr01	71602819	NA	A	G	222	PASS	26	0,0,11,14	32	-102	1	2	NA	NA	NA	NA	NA	NA	NA	NA	NA	FALSE	NA	NA	NA	NA	NA	NA	0.2572976	NA	INTERGENIC(MODIFIER||||||||||1)	NA	NA	-
1	Chr01	71602863	NA	C	G	222	PASS	25	1,0,12,11	34	-85	1	2	NA	NA	NA	NA	NA	NA	NA	NA	1,1,1,1	FALSE	NA	NA	NA	NA	-1.300167	NA	0.2040167	NA	INTERGENIC(MODIFIER||||||||||1)	NA	NA	-
1	Chr01	71602993	NA	C	G	222	PASS	20	0,0,11,9	32	-87	1	2	NA	NA	NA	NA	NA	NA	NA	NA	NA	FALSE	NA	NA	NA	NA	NA	NA	0.03828439	NA	INTERGENIC(MODIFIER||||||||||1)	NA	NA	-
1	Chr01	71603005	NA	C	T	204	PASS	23	3,0,10,8	33	7.8	0.5001	1	NA	NA	NA	NA	NA	NA	NA	NA	0.26,1,0.018,1	FALSE	NA	NA	NA	NA	0.7537783	NA	0.1810117	NA	INTERGENIC(MODIFIER||||||||||1)	NA	NA	-
1	Chr01	71603019	NA	A	G	222	PASS	24	0,0,13,10	36	-96	1	2	NA	NA	NA	NA	NA	NA	NA	NA	NA	FALSE	NA	NA	NA	NA	NA	NA	0.09984495	NA	INTERGENIC(MODIFIER||||||||||1)	NA	NA	-
1	Chr01	71603198	NA	A	T	222	PASS	20	0,1,6,12	46	-43	1	2	NA	NA	NA	NA	NA	NA	NA	NA	1,0.31,0.31,0.27	FALSE	NA	NA	NA	NA	-0.4564355	NA	0.07813623	NA	INTERGENIC(MODIFIER||||||||||1)	NA	NA	-
1	Chr01	71603351	NA	GAAATTAAA	GAAA	42.5	PASS	4	1,1,0,2	43	21.5	0.5	1	NA	2,0.500000	NA	NA	NA	NA	NA	NA	1,1,1,0.41	TRUE	NA	NA	NA	NA	NA	NA	0.07366993	NA	INTERGENIC(MODIFIER||||||||||1)	NA	NA	-
1	Chr01	71603939	NA	T	C	38	PASS	19	7,7,3,1	48	41	0.5	1	NA	NA	NA	NA	NA	NA	NA	NA	0.59,0.3,1.8e-06,0.069	FALSE	NA	NA	NA	NA	-0.1592983	NA	0.05617752	NA	INTERGENIC(MODIFIER||||||||||1)	NA	NA	-
1	Chr01	71604013	NA	GTCCTGC	GTCCTGCTCCTGC	33.5	PASS	17	8,6,2,1	48	36.5	0.5	1	NA	3,0.176471	NA	NA	NA	NA	NA	NA	1,1.9e-06,0.00039,1	TRUE	NA	NA	NA	NA	NA	NA	0.1566373	NA	INTERGENIC(MODIFIER||||||||||1)	NA	NA	-
1	Chr01	71604127	NA	A	C	222	PASS	24	0,0,11,12	46	-96	1	2	NA	NA	NA	NA	NA	NA	NA	NA	NA	FALSE	NA	NA	NA	NA	NA	NA	0.173634	NA	INTERGENIC(MODIFIER||||||||||1)	NA	NA	-
1	Chr01	71604628	NA	T	C	73	PASS	8	1,3,3,1	47	74.6	0.5	1	NA	NA	NA	NA	NA	NA	NA	NA	0.49,0.35,1,1	FALSE	NA	NA	NA	NA	-0.9774103	NA	0.0706484	NA	INTERGENIC(MODIFIER||||||||||1)	NA	NA	-
1	Chr01	71604898	NA	A	G	59	PASS	15	6,5,2,2	46	62	0.5	1	NA	NA	NA	NA	NA	NA	NA	NA	1,1,0.029,0.29	FALSE	NA	NA	NA	NA	-0.4569539	NA	0.07792673	NA	INTERGENIC(MODIFIER||||||||||1)	NA	NA	-
1	Chr01	71604940	NA	T	C	214	PASS	17	1,2,6,6	47	37	0.5	1	NA	NA	NA	NA	NA	NA	NA	NA	1,0.25,1,0.21	FALSE	NA	NA	NA	NA	-0.2165063	NA	0.1517599	NA	INTERGENIC(MODIFIER||||||||||1)	NA	NA	-
1	Chr01	71604978	NA	TGG	TG	42.5	PASS	24	12,7,2,3	47	45.5	0.5	1	NA	4,0.166667	NA	NA	NA	NA	NA	NA	0.61,1.5e-06,0.25,0.22	TRUE	NA	NA	NA	NA	NA	NA	0.0628313	NA	INTERGENIC(MODIFIER||||||||||1)	NA	NA	-
1	Chr01	71605103	NA	T	C	222	PASS	28	0,0,10,16	34	-105	1	2	NA	NA	NA	NA	NA	NA	NA	NA	NA	FALSE	NA	NA	NA	NA	NA	NA	0.001675264	NA	INTERGENIC(MODIFIER||||||||||1)	NA	NA	-
1	Chr01	71605105	NA	G	C	222	PASS	26	0,0,10,16	34	-105	1	2	NA	NA	NA	NA	NA	NA	NA	NA	NA	FALSE	NA	NA	NA	NA	NA	NA	0.00235534	NA	INTERGENIC(MODIFIER||||||||||1)	NA	NA	-
1	Chr01	71605156	NA	C	A	222	PASS	28	0,0,12,14	34	-105	1	2	NA	NA	NA	NA	NA	NA	NA	NA	NA	FALSE	NA	NA	NA	NA	NA	NA	0.03929937	NA	INTERGENIC(MODIFIER||||||||||1)	NA	NA	-
1	Chr01	71605221	NA	G	T	222	PASS	30	0,0,17,13	38	-117	1	2	NA	NA	NA	NA	NA	NA	NA	NA	NA	FALSE	NA	NA	NA	NA	NA	NA	0.1974309	NA	INTERGENIC(MODIFIER||||||||||1)	NA	NA	-
1	Chr01	71605293	NA	A	G	222	PASS	34	0,0,19,14	42	-126	1	2	NA	NA	NA	NA	NA	NA	NA	NA	NA	FALSE	NA	NA	NA	NA	NA	NA	0.2481695	NA	INTERGENIC(MODIFIER||||||||||1)	NA	NA	-
1	Chr01	71605451	NA	C	T	222	PASS	27	0,0,13,14	36	-108	1	2	NA	NA	NA	NA	NA	NA	NA	NA	NA	FALSE	NA	NA	NA	NA	NA	NA	0.2008476	NA	INTERGENIC(MODIFIER||||||||||1)	NA	NA	-
1	Chr01	71605518	NA	G	A	222	PASS	29	0,0,15,14	29	-114	1	2	NA	NA	NA	NA	NA	NA	NA	NA	NA	FALSE	NA	NA	NA	NA	NA	NA	0.006520236	NA	INTERGENIC(MODIFIER||||||||||1)	NA	NA	-
1	Chr01	71605532	NA	A	G	214	PASS	26	0,0,12,11	26	-96	1	2	NA	NA	NA	NA	NA	NA	NA	NA	NA	FALSE	NA	NA	NA	NA	NA	NA	0.1592839	NA	INTERGENIC(MODIFIER||||||||||1)	NA	NA	-
1	Chr01	71605548	NA	CGAAAAGT	C	214	PASS	25	0,0,12,13	28	-110	1	2	NA	25,1.000000	NA	NA	NA	NA	NA	NA	NA	TRUE	NA	NA	NA	NA	NA	NA	0.003046804	NA	INTERGENIC(MODIFIER||||||||||1)	NA	NA	-
1	Chr01	71605564	NA	C	T	222	SnpGap	30	0,0,15,15	31	-117	1	2	NA	NA	NA	NA	NA	NA	NA	NA	NA	FALSE	NA	NA	NA	NA	NA	NA	0.1181484	NA	INTERGENIC(MODIFIER||||||||||1)	NA	NA	-
1	Chr01	71606015	NA	CGTC	CGTCTTTTACACAATCCAATCCAAGTC	97.4	PASS	3	0,0,1,2	48	-43.5	1	2	NA	3,1.000000	NA	NA	NA	NA	NA	NA	NA	TRUE	NA	NA	NA	NA	NA	NA	0.06733101	NA	INTERGENIC(MODIFIER||||||||||1)	NA	NA	-
1	Chr01	71606476	NA	T	C	7.8	Qual	12	4,6,1,1	47	10.4	0.5	1	NA	NA	NA	NA	NA	NA	NA	NA	1,0.046,1,1	FALSE	NA	NA	NA	NA	0.9667551	NA	0.0688	NA	INTERGENIC(MODIFIER||||||||||1)	NA	NA	-
1	Chr01	71606513	NA	G	A	150	PASS	8	0,0,2,5	44	-48	1	2	NA	NA	NA	NA	NA	NA	NA	NA	NA	FALSE	NA	NA	NA	NA	NA	NA	0.1096942	NA	INTERGENIC(MODIFIER||||||||||1)	NA	NA	-
1	Chr01	71608253	NA	T	A	137	PASS	11	1,1,6,3	35	16.1	0.5	1	NA	NA	NA	NA	NA	NA	NA	NA	1,0.33,0.0008,0.19	FALSE	NA	NA	NA	NA	-2.239172	NA	0.02741044	NA	INTERGENIC(MODIFIER||||||||||1)	NA	NA	-
1	Chr01	71608264	NA	A	G	137	PASS	12	1,1,6,3	35	15.1	0.5	1	NA	NA	NA	NA	NA	NA	NA	NA	1,1,0.0008,1	FALSE	NA	NA	NA	NA	-2.239172	NA	0.02900655	NA	INTERGENIC(MODIFIER||||||||||1)	NA	NA	-
1	Chr01	71608333	NA	CTTTT	CTTT	140	PASS	18	1,1,8,8	34	-38.5	1	2	NA	16,0.888889	NA	NA	NA	NA	NA	NA	1,0.026,0.021,0.37	TRUE	NA	NA	NA	NA	NA	NA	0.05323386	NA	INTERGENIC(MODIFIER||||||||||1)	NA	NA	-
1	Chr01	71608372	NA	A	T	214	PASS	24	1,1,10,11	32	-20	0.5554	1	NA	NA	NA	NA	NA	NA	NA	NA	1,0.28,0.0062,0.15	FALSE	NA	NA	NA	NA	0.05455447	NA	0.1934351	NA	INTERGENIC(MODIFIER||||||||||1)	NA	NA	-
1	Chr01	71608395	NA	GTA	GTATA	53.5	PASS	22	1,2,2,1	41	56.3	0.5	1	NA	18,0.818182	NA	NA	NA	NA	NA	NA	1,1,0.16,0.091	TRUE	NA	NA	NA	NA	NA	NA	0.08739103	NA	INTERGENIC(MODIFIER||||||||||1)	NA	NA	-
1	Chr01	71608402	NA	G	A	222	SnpGap	22	0,0,10,12	35	-93	1	2	NA	NA	NA	NA	NA	NA	NA	NA	NA	FALSE	NA	NA	NA	NA	NA	NA	0.2058399	NA	INTERGENIC(MODIFIER||||||||||1)	NA	NA	-
1	Chr01	71608431	NA	G	T	215	PASS	22	1,2,9,10	35	16.1	0.5	1	NA	NA	NA	NA	NA	NA	NA	NA	1,0.23,0.0031,1	FALSE	NA	NA	NA	NA	-1.148076	NA	0.1751259	NA	INTERGENIC(MODIFIER||||||||||1)	NA	NA	-
1	Chr01	71608554	NA	C	T	98.3	PASS	18	2,0,5,11	25	-18.1	0.5336	1	NA	NA	NA	NA	NA	NA	NA	NA	0.14,1,0.00019,1	FALSE	NA	NA	NA	NA	2.177562	NA	0.130318	NA	INTERGENIC(MODIFIER||||||||||1)	NA	NA	-
1	Chr01	71608569	NA	T	C	81	PASS	17	2,0,4,11	24	-7.78	0.5025	1	NA	NA	NA	NA	NA	NA	NA	NA	0.11,0.22,1.5e-05,1	FALSE	NA	NA	NA	NA	2.161532	NA	0.1521436	NA	INTERGENIC(MODIFIER||||||||||1)	NA	NA	-
1	Chr01	71608581	NA	A	G	56	PASS	16	2,1,4,9	25	34	0.5	1	NA	NA	NA	NA	NA	NA	NA	NA	0.52,0.22,1.3e-08,1	FALSE	NA	NA	NA	NA	2.556157	NA	0.1317446	NA	INTERGENIC(MODIFIER||||||||||1)	NA	NA	-
1	Chr01	71608595	NA	T	A	56	PASS	16	2,1,4,9	25	24	0.5	1	NA	NA	NA	NA	NA	NA	NA	NA	0.52,1,1.3e-08,0.32	FALSE	NA	NA	NA	NA	2.556157	NA	0.1328534	NA	INTERGENIC(MODIFIER||||||||||1)	NA	NA	-
1	Chr01	71608632	NA	A	C	25	PASS	18	6,9,2,1	25	28	0.5	1	NA	NA	NA	NA	NA	NA	NA	NA	0.56,1,1,1	FALSE	NA	NA	NA	NA	-0.2369395	NA	0.0628096	NA	INTERGENIC(MODIFIER||||||||||1)	NA	NA	-
1	Chr01	71608671	NA	G	A	88	PASS	19	3,1,9,5	28	55	0.5	1	NA	NA	NA	NA	NA	NA	NA	NA	1,0.35,2.8e-06,1	FALSE	NA	NA	NA	NA	-1.539883	NA	0.1625821	NA	INTERGENIC(MODIFIER||||||||||1)	NA	NA	-
1	Chr01	71608674	NA	C	G	68	PASS	18	3,1,9,5	28	55.9	0.5	1	NA	NA	NA	NA	NA	NA	NA	NA	1,0.19,2.8e-06,1	FALSE	NA	NA	NA	NA	-1.539883	NA	0.1625821	NA	INTERGENIC(MODIFIER||||||||||1)	NA	NA	-
1	Chr01	71608675	NA	A	T	76	PASS	18	2,1,9,5	27	31	0.5	1	NA	NA	NA	NA	NA	NA	NA	NA	1,0.24,1.7e-05,1	FALSE	NA	NA	NA	NA	-0.9449112	NA	0.1644811	NA	INTERGENIC(MODIFIER||||||||||1)	NA	NA	-
1	Chr01	71608730	NA	G	C	179	PASS	24	1,1,14,8	32	-23	0.6243	1	NA	NA	NA	NA	NA	NA	NA	NA	1,0.3,0.01,0.27	FALSE	NA	NA	NA	NA	0.9922426	NA	0.2026546	NA	INTERGENIC(MODIFIER||||||||||1)	NA	NA	-
1	Chr01	71608834	NA	T	C	225	PASS	21	0,2,14,4	45	-16.1	0.5207	1	NA	NA	NA	NA	NA	NA	NA	NA	0.079,0.31,0.017,0.44	FALSE	NA	NA	NA	NA	-0.6929349	NA	0.1527777	NA	INTERGENIC(MODIFIER||||||||||1)	NA	NA	-
1	Chr01	71609068	NA	G	T	3.54	Qual	33	9,19,4,0	49	5.47	0.4998	1	NA	NA	NA	NA	NA	NA	NA	NA	0.02,1,1.7e-23,1	FALSE	NA	NA	NA	NA	-0.9971551	NA	0.07635114	NA	INTERGENIC(MODIFIER||||||||||1)	NA	NA	-
1	Chr01	71609069	NA	A	C	3.54	Qual	33	9,19,4,0	49	5.47	0.4998	1	NA	NA	NA	NA	NA	NA	NA	NA	0.02,1,1.7e-23,1	FALSE	NA	NA	NA	NA	-0.9971551	NA	0.07635114	NA	INTERGENIC(MODIFIER||||||||||1)	NA	NA	-
1	Chr01	71609466	NA	A	T	222	PASS	19	0,0,11,8	46	-84	1	2	NA	NA	NA	NA	NA	NA	NA	NA	NA	FALSE	NA	NA	NA	NA	NA	NA	0.1762492	NA	INTERGENIC(MODIFIER||||||||||1)	NA	NA	-
1	Chr01	71609624	NA	A	G	201	PASS	13	1,1,6,5	44	3.55	0.5004	1	NA	NA	NA	NA	NA	NA	NA	NA	1,0.29,1,1	FALSE	NA	NA	NA	NA	0.2960783	NA	0.1424342	NA	INTERGENIC(MODIFIER||||||||||1)	NA	NA	-
1	Chr01	71609736	NA	A	G	222	PASS	23	0,0,5,18	42	-96	1	2	NA	NA	NA	NA	NA	NA	NA	NA	NA	FALSE	NA	NA	NA	NA	NA	NA	0.07240546	NA	INTERGENIC(MODIFIER||||||||||1)	NA	NA	-
1	Chr01	71609823	NA	ATTTTTTT	ATTTTTTTT	57.5	PASS	20	0,0,2,16	41	-88.5	1	2	NA	18,0.900000	NA	NA	NA	NA	NA	NA	NA	TRUE	NA	NA	NA	NA	NA	NA	0.1728613	NA	INTERGENIC(MODIFIER||||||||||1)	NA	NA	-
1	Chr01	71609887	NA	C	T	214	PASS	15	0,0,2,10	42	-63	1	2	NA	NA	NA	NA	NA	NA	NA	NA	NA	FALSE	NA	NA	NA	NA	NA	NA	0.1533579	NA	INTERGENIC(MODIFIER||||||||||1)	NA	NA	-
1	Chr01	71609989	NA	TC	T	175	PASS	9	0,0,3,6	42	-61.5	1	2	NA	8,0.888889	NA	NA	NA	NA	NA	NA	NA	TRUE	NA	NA	NA	NA	NA	NA	0.1299277	NA	INTERGENIC(MODIFIER||||||||||1)	NA	NA	-
1	Chr01	71610291	NA	G	C	201	PASS	12	0,0,10,2	44	-63	1	2	NA	NA	NA	NA	NA	NA	NA	NA	NA	FALSE	NA	NA	NA	NA	NA	NA	0.1535587	NA	INTERGENIC(MODIFIER||||||||||1)	NA	NA	-
1	Chr01	71610321	NA	C	T	194	PASS	15	0,0,13,2	41	-72	1	2	NA	NA	NA	NA	NA	NA	NA	NA	NA	FALSE	NA	NA	NA	NA	NA	NA	0.1650061	NA	INTERGENIC(MODIFIER||||||||||1)	NA	NA	-
1	Chr01	71611054	NA	A	G	196	PASS	14	1,0,7,6	32	-50	1	2	NA	NA	NA	NA	NA	NA	NA	NA	1,0.34,1,0.3	FALSE	NA	NA	NA	NA	-1.240347	NA	0.09181568	NA	INTERGENIC(MODIFIER||||||||||1)	NA	NA	-
1	Chr01	71611359	NA	ATTTTTTTT	ATTTTTTT	43.5	PASS	16	0,0,9,5	40	-76.5	1	2	NA	15,0.937500	NA	NA	NA	NA	NA	NA	NA	TRUE	NA	NA	NA	NA	NA	NA	0.1667232	NA	INTERGENIC(MODIFIER||||||||||1)	NA	NA	-
1	Chr01	71611510	NA	G	A	222	PASS	28	0,0,14,14	42	-111	1	2	NA	NA	NA	NA	NA	NA	NA	NA	NA	FALSE	NA	NA	NA	NA	NA	NA	0.1372436	NA	INTERGENIC(MODIFIER||||||||||1)	NA	NA	-
1	Chr01	71611604	NA	ACTCCC	A	214	PASS	22	0,0,11,11	42	-101	1	2	NA	22,1.000000	NA	NA	NA	NA	NA	NA	NA	TRUE	NA	NA	NA	NA	NA	NA	0.1178945	NA	INTERGENIC(MODIFIER||||||||||1)	NA	NA	-
1	Chr01	71611613	NA	T	C	222	SnpGap	23	0,0,11,11	42	-93	1	2	NA	NA	NA	NA	NA	NA	NA	NA	NA	FALSE	NA	NA	NA	NA	NA	NA	0.08532411	NA	INTERGENIC(MODIFIER||||||||||1)	NA	NA	-
1	Chr01	71611639	NA	ATTTTTT	ATTTTTTT	51.5	PASS	24	0,0,4,3	48	-55.5	1	2	NA	24,1.000000	NA	NA	NA	NA	NA	NA	NA	TRUE	NA	NA	NA	NA	NA	NA	0.0240519	NA	INTERGENIC(MODIFIER||||||||||1)	NA	NA	-
1	Chr01	71612002	NA	G	A	222	PASS	26	1,2,11,12	36	-71	1	2	NA	NA	NA	NA	NA	NA	NA	NA	1,0.3,1,0.098	FALSE	NA	NA	NA	NA	0.8828296	NA	0.1262085	NA	INTERGENIC(MODIFIER||||||||||1)	NA	NA	-
1	Chr01	71612257	NA	A	G	222	PASS	20	0,0,10,9	34	-84	1	2	NA	NA	NA	NA	NA	NA	NA	NA	NA	FALSE	NA	NA	NA	NA	NA	NA	0.03171565	NA	INTERGENIC(MODIFIER||||||||||1)	NA	NA	-
1	Chr01	71612265	NA	T	C	222	PASS	20	0,0,10,10	34	-87	1	2	NA	NA	NA	NA	NA	NA	NA	NA	NA	FALSE	NA	NA	NA	NA	NA	NA	0.08677362	NA	INTERGENIC(MODIFIER||||||||||1)	NA	NA	-
1	Chr01	71612327	NA	T	C	222	PASS	23	0,0,12,10	40	-93	1	2	NA	NA	NA	NA	NA	NA	NA	NA	NA	FALSE	NA	NA	NA	NA	NA	NA	0.1785214	NA	INTERGENIC(MODIFIER||||||||||1)	NA	NA	-
1	Chr01	71612501	NA	ATTTTTTTTTT	ATTTTTTTTT	24.5	PASS	15	0,0,7,4	50	-67.5	1	2	NA	11,0.733333	NA	NA	NA	NA	NA	NA	NA	TRUE	NA	NA	NA	NA	NA	NA	0.1337719	NA	INTERGENIC(MODIFIER||||||||||1)	NA	NA	-
1	Chr01	71612606	NA	G	C	222	PASS	21	0,0,8,12	46	-87	1	2	NA	NA	NA	NA	NA	NA	NA	NA	NA	FALSE	NA	NA	NA	NA	NA	NA	0.1853985	NA	INTERGENIC(MODIFIER||||||||||1)	NA	NA	-
1	Chr01	71612986	NA	C	T	222	PASS	22	0,0,13,9	44	-93	1	2	NA	NA	NA	NA	NA	NA	NA	NA	NA	FALSE	NA	NA	NA	NA	NA	NA	0.1125896	NA	INTERGENIC(MODIFIER||||||||||1)	NA	NA	-
1	Chr01	71613100	NA	G	A	222	PASS	23	0,0,12,10	38	-90	1	2	NA	NA	NA	NA	NA	NA	NA	NA	NA	FALSE	NA	NA	NA	NA	NA	NA	0.1342072	NA	INTERGENIC(MODIFIER||||||||||1)	NA	NA	-
1	Chr01	71613129	NA	A	C	222	PASS	21	3,3,8,7	32	-42	1	2	NA	NA	NA	NA	NA	NA	NA	NA	1,0.38,1,1	FALSE	NA	NA	NA	NA	3.46432	NA	0.1671014	NA	INTERGENIC(MODIFIER||||||||||1)	NA	NA	-
1	Chr01	71613182	NA	T	C	186	PASS	19	0,0,9,10	24	-84	1	2	NA	NA	NA	NA	NA	NA	NA	NA	NA	FALSE	NA	NA	NA	NA	NA	NA	0.1104544	NA	INTERGENIC(MODIFIER||||||||||1)	NA	NA	-
1	Chr01	71613224	NA	AATATTTGTCACAAACAAACGAAAGTGCTACAGTGGCGAAATCCA	AA	93.6	PASS	15	5,5,2,3	23	-35.5	1	2	NA	5,0.333333	NA	NA	NA	NA	NA	NA	1,1,1,1	TRUE	NA	NA	NA	NA	NA	NA	0.004528488	NA	INTERGENIC(MODIFIER||||||||||1)	NA	NA	-
1	Chr01	71613317	NA	G	C	222	PASS	12	0,0,6,5	41	-60	1	2	NA	NA	NA	NA	NA	NA	NA	NA	NA	FALSE	NA	NA	NA	NA	NA	NA	0.1240464	NA	INTERGENIC(MODIFIER||||||||||1)	NA	NA	-
1	Chr01	71613466	NA	A	G	222	PASS	25	0,0,5,19	42	-99	1	2	NA	NA	NA	NA	NA	NA	NA	NA	NA	FALSE	NA	NA	NA	NA	NA	NA	0.2361772	NA	INTERGENIC(MODIFIER||||||||||1)	NA	NA	-
1	Chr01	71613496	NA	T	A	222	PASS	28	0,0,5,22	42	-108	1	2	NA	NA	NA	NA	NA	NA	NA	NA	NA	FALSE	NA	NA	NA	NA	NA	NA	0.1391957	NA	INTERGENIC(MODIFIER||||||||||1)	NA	NA	-
1	Chr01	71613631	NA	TAAAGA	TA	214	PASS	24	0,0,15,8	50	-104	1	2	NA	23,0.920000	NA	NA	NA	NA	NA	NA	NA	TRUE	NA	NA	NA	NA	NA	NA	0.2105605	NA	INTERGENIC(MODIFIER||||||||||1)	NA	NA	-
1	Chr01	71613832	NA	C	G	222	PASS	24	0,0,16,7	36	-93	1	2	NA	NA	NA	NA	NA	NA	NA	NA	NA	FALSE	NA	NA	NA	NA	NA	NA	0.06906137	NA	INTERGENIC(MODIFIER||||||||||1)	NA	NA	-
1	Chr01	71613840	NA	C	A	171	PASS	25	2,0,15,8	35	-34	1	2	NA	NA	NA	NA	NA	NA	NA	NA	1,0.28,0.25,0.13	FALSE	NA	NA	NA	NA	0.2504177	NA	0.199096	NA	INTERGENIC(MODIFIER||||||||||1)	NA	NA	-
1	Chr01	71613881	NA	A	C	222	PASS	25	0,0,16,8	33	-99	1	2	NA	NA	NA	NA	NA	NA	NA	NA	NA	FALSE	NA	NA	NA	NA	NA	NA	0.2519499	NA	INTERGENIC(MODIFIER||||||||||1)	NA	NA	-
1	Chr01	71613916	NA	A	G	222	PASS	22	0,0,13,7	35	-87	1	2	NA	NA	NA	NA	NA	NA	NA	NA	NA	FALSE	NA	NA	NA	NA	NA	NA	0.1420222	NA	INTERGENIC(MODIFIER||||||||||1)	NA	NA	-
1	Chr01	71614043	NA	CCGC	CC	214	PASS	21	0,0,9,11	46	-94.5	1	2	NA	1,0.047619	NA	NA	NA	NA	NA	NA	NA	TRUE	NA	NA	NA	NA	NA	NA	0.1555058	NA	INTERGENIC(MODIFIER||||||||||1)	NA	NA	-
1	Chr01	71614057	NA	G	C	222	PASS	21	0,0,9,12	46	-90	1	2	NA	NA	NA	NA	NA	NA	NA	NA	NA	FALSE	NA	NA	NA	NA	NA	NA	0.183638	NA	INTERGENIC(MODIFIER||||||||||1)	NA	NA	-
1	Chr01	71614174	NA	C	T	225	PASS	24	1,1,10,9	43	-14.2	0.5129	1	NA	NA	NA	NA	NA	NA	NA	NA	1,0.23,0.048,0.25	FALSE	NA	NA	NA	NA	-0.5391381	NA	0.06299206	NA	NON_SYNONYMOUS_CODING(MODERATE|MISSENSE|Ctt/Ttt|L19F|1094|Sobic.001G437801|protein_coding|CODING|Sobic.001G437801.1.v3.1|1|1),NON_SYNONYMOUS_CODING(MODERATE|MISSENSE|Ctt/Ttt|L19F|1008|Sobic.001G437801|protein_coding|CODING|Sobic.001G437801.2.v3.1|1|1)	NA	NA	-
1	Chr01	71614225	NA	C	CTGGCG	216	PASS	20	0,1,8,9	44	-40.5	1	2	NA	17,0.850000	NA	NA	NA	NA	NA	NA	1,0.008,0.16,0.41	TRUE	NA	NA	NA	NA	NA	NA	0.08429711	NA	FRAME_SHIFT(HIGH||ccc/cTGGCGcc|P36LA?|1094|Sobic.001G437801|protein_coding|CODING|Sobic.001G437801.1.v3.1|1|1),FRAME_SHIFT(HIGH||ccc/cTGGCGcc|P36LA?|1008|Sobic.001G437801|protein_coding|CODING|Sobic.001G437801.2.v3.1|1|1)	NA	NA	-
1	Chr01	71614248	NA	G	T	222	PASS	20	0,0,6,12	44	-81	1	2	NA	NA	NA	NA	NA	NA	NA	NA	NA	FALSE	NA	NA	NA	NA	NA	NA	0.01754075	NA	SYNONYMOUS_CODING(LOW|SILENT|gcG/gcT|A43|1094|Sobic.001G437801|protein_coding|CODING|Sobic.001G437801.1.v3.1|1|1),SYNONYMOUS_CODING(LOW|SILENT|gcG/gcT|A43|1008|Sobic.001G437801|protein_coding|CODING|Sobic.001G437801.2.v3.1|1|1)	NA	NA	-
1	Chr01	71614848	NA	G	C	225	PASS	24	2,1,14,7	47	4.13	0.5003	1	NA	NA	NA	NA	NA	NA	NA	NA	1,1,5.9e-10,0.35	FALSE	NA	NA	NA	NA	0.4364358	NA	0.1658292	NA	SYNONYMOUS_CODING(LOW|SILENT|ggG/ggC|G243|1094|Sobic.001G437801|protein_coding|CODING|Sobic.001G437801.1.v3.1|1|1),SYNONYMOUS_CODING(LOW|SILENT|ggG/ggC|G243|1008|Sobic.001G437801|protein_coding|CODING|Sobic.001G437801.2.v3.1|1|1)	NA	NA	-
1	Chr01	71615059	NA	G	A	222	PASS	27	0,0,9,16	36	-102	1	2	NA	NA	NA	NA	NA	NA	NA	NA	NA	FALSE	NA	NA	NA	NA	NA	NA	0.2380158	NA	NON_SYNONYMOUS_CODING(MODERATE|MISSENSE|Gcg/Acg|A314T|1094|Sobic.001G437801|protein_coding|CODING|Sobic.001G437801.1.v3.1|1|1),NON_SYNONYMOUS_CODING(MODERATE|MISSENSE|Gcg/Acg|A314T|1008|Sobic.001G437801|protein_coding|CODING|Sobic.001G437801.2.v3.1|1|1)	NA	NA	-
1	Chr01	71615097	NA	A	C	222	PASS	24	0,0,7,17	31	-99	1	2	NA	NA	NA	NA	NA	NA	NA	NA	NA	FALSE	NA	NA	NA	NA	NA	NA	0.08424535	NA	SYNONYMOUS_CODING(LOW|SILENT|ctA/ctC|L326|1094|Sobic.001G437801|protein_coding|CODING|Sobic.001G437801.1.v3.1|1|1),SYNONYMOUS_CODING(LOW|SILENT|ctA/ctC|L326|1008|Sobic.001G437801|protein_coding|CODING|Sobic.001G437801.2.v3.1|1|1)	NA	NA	-
1	Chr01	71615106	NA	C	G	222	PASS	23	0,0,6,15	30	-90	1	2	NA	NA	NA	NA	NA	NA	NA	NA	NA	FALSE	NA	NA	NA	NA	NA	NA	0.06085955	NA	SYNONYMOUS_CODING(LOW|SILENT|ggC/ggG|G329|1094|Sobic.001G437801|protein_coding|CODING|Sobic.001G437801.1.v3.1|1|1),SYNONYMOUS_CODING(LOW|SILENT|ggC/ggG|G329|1008|Sobic.001G437801|protein_coding|CODING|Sobic.001G437801.2.v3.1|1|1)	NA	NA	-
1	Chr01	71615164	NA	G	C	214	PASS	21	0,0,9,10	25	-84	1	2	NA	NA	NA	NA	NA	NA	NA	NA	NA	FALSE	NA	NA	NA	NA	NA	NA	0.1885981	NA	NON_SYNONYMOUS_CODING(MODERATE|MISSENSE|Gcg/Ccg|A349P|1094|Sobic.001G437801|protein_coding|CODING|Sobic.001G437801.1.v3.1|1|1),NON_SYNONYMOUS_CODING(MODERATE|MISSENSE|Gcg/Ccg|A349P|1008|Sobic.001G437801|protein_coding|CODING|Sobic.001G437801.2.v3.1|1|1)	NA	NA	-
1	Chr01	71615247	NA	G	C	222	PASS	22	0,0,14,7	27	-90	1	2	NA	NA	NA	NA	NA	NA	NA	NA	NA	FALSE	NA	NA	NA	NA	NA	NA	0.1892792	NA	SYNONYMOUS_CODING(LOW|SILENT|tcG/tcC|S376|1094|Sobic.001G437801|protein_coding|CODING|Sobic.001G437801.1.v3.1|1|1),SYNONYMOUS_CODING(LOW|SILENT|tcG/tcC|S376|1008|Sobic.001G437801|protein_coding|CODING|Sobic.001G437801.2.v3.1|1|1)	NA	NA	-
1	Chr01	71615268	NA	C	A	222	PASS	25	0,0,14,10	27	-99	1	2	NA	NA	NA	NA	NA	NA	NA	NA	NA	FALSE	NA	NA	NA	NA	NA	NA	0.09323686	NA	SYNONYMOUS_CODING(LOW|SILENT|acC/acA|T383|1094|Sobic.001G437801|protein_coding|CODING|Sobic.001G437801.1.v3.1|1|1),SYNONYMOUS_CODING(LOW|SILENT|acC/acA|T383|1008|Sobic.001G437801|protein_coding|CODING|Sobic.001G437801.2.v3.1|1|1)	NA	NA	-
1	Chr01	71615279	NA	A	G	222	PASS	23	0,0,13,10	27	-96	1	2	NA	NA	NA	NA	NA	NA	NA	NA	NA	FALSE	NA	NA	NA	NA	NA	NA	0.1901731	NA	NON_SYNONYMOUS_CODING(MODERATE|MISSENSE|gAc/gGc|D387G|1094|Sobic.001G437801|protein_coding|CODING|Sobic.001G437801.1.v3.1|1|1),NON_SYNONYMOUS_CODING(MODERATE|MISSENSE|gAc/gGc|D387G|1008|Sobic.001G437801|protein_coding|CODING|Sobic.001G437801.2.v3.1|1|1)	NA	NA	-
1	Chr01	71615386	NA	G	C	161	PASS	14	0,0,5,9	25	-69	1	2	NA	NA	NA	NA	NA	NA	NA	NA	NA	FALSE	NA	NA	NA	NA	NA	NA	0.04442135	NA	NON_SYNONYMOUS_CODING(MODERATE|MISSENSE|Gct/Cct|A423P|1094|Sobic.001G437801|protein_coding|CODING|Sobic.001G437801.1.v3.1|1|1),NON_SYNONYMOUS_CODING(MODERATE|MISSENSE|Gct/Cct|A423P|1008|Sobic.001G437801|protein_coding|CODING|Sobic.001G437801.2.v3.1|1|1)	NA	NA	-
1	Chr01	71615425	NA	G	A	84	PASS	8	0,0,2,6	22	-51	1	2	NA	NA	NA	NA	NA	NA	NA	NA	NA	FALSE	NA	NA	NA	NA	NA	NA	0.1107913	NA	INTRON(MODIFIER||||1094|Sobic.001G437801|protein_coding|CODING|Sobic.001G437801.1.v3.1|1|1),INTRON(MODIFIER||||1008|Sobic.001G437801|protein_coding|CODING|Sobic.001G437801.2.v3.1|1|1)	NA	NA	-
1	Chr01	71615428	NA	A	C	90	PASS	8	0,0,2,6	22	-51	1	2	NA	NA	NA	NA	NA	NA	NA	NA	NA	FALSE	NA	NA	NA	NA	NA	NA	0.1160261	NA	INTRON(MODIFIER||||1094|Sobic.001G437801|protein_coding|CODING|Sobic.001G437801.1.v3.1|1|1),INTRON(MODIFIER||||1008|Sobic.001G437801|protein_coding|CODING|Sobic.001G437801.2.v3.1|1|1)	NA	NA	-
1	Chr01	71615443	NA	A	C	19.3	PASS	5	0,0,1,4	15	-42	1	2	NA	NA	NA	NA	NA	NA	NA	NA	NA	FALSE	NA	NA	NA	NA	NA	NA	0.09527831	NA	INTRON(MODIFIER||||1094|Sobic.001G437801|protein_coding|CODING|Sobic.001G437801.1.v3.1|1|1),INTRON(MODIFIER||||1008|Sobic.001G437801|protein_coding|CODING|Sobic.001G437801.2.v3.1|1|1)	NA	NA	-
1	Chr01	71615466	NA	G	T	33.1	PASS	7	0,0,4,2	14	-45	1	2	NA	NA	NA	NA	NA	NA	NA	NA	NA	FALSE	NA	NA	NA	NA	NA	NA	0.04985134	NA	INTRON(MODIFIER||||1094|Sobic.001G437801|protein_coding|CODING|Sobic.001G437801.1.v3.1|1|1),INTRON(MODIFIER||||1008|Sobic.001G437801|protein_coding|CODING|Sobic.001G437801.2.v3.1|1|1)	NA	NA	-
1	Chr01	71615470	NA	G	C	33.1	PASS	7	0,0,4,2	14	-45	1	2	NA	NA	NA	NA	NA	NA	NA	NA	NA	FALSE	NA	NA	NA	NA	NA	NA	0.02775835	NA	INTRON(MODIFIER||||1094|Sobic.001G437801|protein_coding|CODING|Sobic.001G437801.1.v3.1|1|1),INTRON(MODIFIER||||1008|Sobic.001G437801|protein_coding|CODING|Sobic.001G437801.2.v3.1|1|1)	NA	NA	-
1	Chr01	71615482	NA	A	G	159	PASS	11	0,0,7,4	28	-60	1	2	NA	NA	NA	NA	NA	NA	NA	NA	NA	FALSE	NA	NA	NA	NA	NA	NA	0.08895604	NA	INTRON(MODIFIER||||1094|Sobic.001G437801|protein_coding|CODING|Sobic.001G437801.1.v3.1|1|1),INTRON(MODIFIER||||1008|Sobic.001G437801|protein_coding|CODING|Sobic.001G437801.2.v3.1|1|1)	NA	NA	-
1	Chr01	71615546	NA	G	A	222	PASS	21	0,0,14,7	35	-90	1	2	NA	NA	NA	NA	NA	NA	NA	NA	NA	FALSE	NA	NA	NA	NA	NA	NA	0.01663695	NA	INTRON(MODIFIER||||1094|Sobic.001G437801|protein_coding|CODING|Sobic.001G437801.1.v3.1|1|1),INTRON(MODIFIER||||1008|Sobic.001G437801|protein_coding|CODING|Sobic.001G437801.2.v3.1|1|1)	NA	NA	-
1	Chr01	71615630	NA	A	T	222	PASS	22	0,0,14,7	31	-90	1	2	NA	NA	NA	NA	NA	NA	NA	NA	NA	FALSE	NA	NA	NA	NA	NA	NA	0.05978835	NA	INTRON(MODIFIER||||1094|Sobic.001G437801|protein_coding|CODING|Sobic.001G437801.1.v3.1|1|1),INTRON(MODIFIER||||1008|Sobic.001G437801|protein_coding|CODING|Sobic.001G437801.2.v3.1|1|1)	NA	NA	-
1	Chr01	71615663	NA	C	T	182	PASS	19	0,0,13,6	24	-84	1	2	NA	NA	NA	NA	NA	NA	NA	NA	NA	FALSE	NA	NA	NA	NA	NA	NA	0.1054939	NA	INTRON(MODIFIER||||1094|Sobic.001G437801|protein_coding|CODING|Sobic.001G437801.1.v3.1|1|1),INTRON(MODIFIER||||1008|Sobic.001G437801|protein_coding|CODING|Sobic.001G437801.2.v3.1|1|1)	NA	NA	-
1	Chr01	71615682	NA	C	G	208	PASS	20	0,0,14,6	26	-87	1	2	NA	NA	NA	NA	NA	NA	NA	NA	NA	FALSE	NA	NA	NA	NA	NA	NA	0.1034053	NA	INTRON(MODIFIER||||1094|Sobic.001G437801|protein_coding|CODING|Sobic.001G437801.1.v3.1|1|1),INTRON(MODIFIER||||1008|Sobic.001G437801|protein_coding|CODING|Sobic.001G437801.2.v3.1|1|1)	NA	NA	-
1	Chr01	71615735	NA	A	C	222	PASS	27	0,0,17,9	32	-105	1	2	NA	NA	NA	NA	NA	NA	NA	NA	NA	FALSE	NA	NA	NA	NA	NA	NA	0.2622267	NA	INTRON(MODIFIER||||1094|Sobic.001G437801|protein_coding|CODING|Sobic.001G437801.1.v3.1|1|1),INTRON(MODIFIER||||1008|Sobic.001G437801|protein_coding|CODING|Sobic.001G437801.2.v3.1|1|1)	NA	NA	-
1	Chr01	71615776	NA	ACATGGC	AC	214	PASS	24	0,0,15,9	37	-107	1	2	NA	24,1.000000	NA	NA	NA	NA	NA	NA	NA	TRUE	NA	NA	NA	NA	NA	NA	0.06657396	NA	INTRON(MODIFIER||||1094|Sobic.001G437801|protein_coding|CODING|Sobic.001G437801.1.v3.1|1|1),INTRON(MODIFIER||||1008|Sobic.001G437801|protein_coding|CODING|Sobic.001G437801.2.v3.1|1|1)	NA	NA	-
1	Chr01	71615852	NA	T	TA	214	PASS	13	0,0,6,5	39	-67.5	1	2	NA	11,0.846154	NA	NA	NA	NA	NA	NA	NA	TRUE	NA	NA	NA	NA	NA	NA	0.117784	NA	INTRON(MODIFIER||||1094|Sobic.001G437801|protein_coding|CODING|Sobic.001G437801.1.v3.1|1|1),INTRON(MODIFIER||||1008|Sobic.001G437801|protein_coding|CODING|Sobic.001G437801.2.v3.1|1|1)	NA	NA	-
1	Chr01	71615867	NA	T	A	206	PASS	10	0,0,6,4	36	-57	1	2	NA	NA	NA	NA	NA	NA	NA	NA	NA	FALSE	NA	NA	NA	NA	NA	NA	0.03752095	NA	INTRON(MODIFIER||||1094|Sobic.001G437801|protein_coding|CODING|Sobic.001G437801.1.v3.1|1|1),INTRON(MODIFIER||||1008|Sobic.001G437801|protein_coding|CODING|Sobic.001G437801.2.v3.1|1|1)	NA	NA	-
1	Chr01	71615868	NA	C	T	210	PASS	10	0,0,6,4	36	-57	1	2	NA	NA	NA	NA	NA	NA	NA	NA	NA	FALSE	NA	NA	NA	NA	NA	NA	0.03752095	NA	INTRON(MODIFIER||||1094|Sobic.001G437801|protein_coding|CODING|Sobic.001G437801.1.v3.1|1|1),INTRON(MODIFIER||||1008|Sobic.001G437801|protein_coding|CODING|Sobic.001G437801.2.v3.1|1|1)	NA	NA	-
1	Chr01	71616329	NA	C	CA	71.4	PASS	3	0,0,1,2	39	-43.5	1	2	NA	3,1.000000	NA	NA	NA	NA	NA	NA	NA	TRUE	NA	NA	NA	NA	NA	NA	0.05085621	NA	INTRON(MODIFIER||||1094|Sobic.001G437801|protein_coding|CODING|Sobic.001G437801.1.v3.1|1|1),INTRON(MODIFIER||||1008|Sobic.001G437801|protein_coding|CODING|Sobic.001G437801.2.v3.1|1|1)	NA	NA	-
1	Chr01	71616406	NA	A	T	222	PASS	15	0,0,10,5	36	-72	1	2	NA	NA	NA	NA	NA	NA	NA	NA	NA	FALSE	NA	NA	NA	NA	NA	NA	0.1674186	NA	INTRON(MODIFIER||||1094|Sobic.001G437801|protein_coding|CODING|Sobic.001G437801.1.v3.1|1|1),INTRON(MODIFIER||||1008|Sobic.001G437801|protein_coding|CODING|Sobic.001G437801.2.v3.1|1|1)	NA	NA	-
1	Chr01	71616431	NA	T	C	222	PASS	15	0,0,10,5	36	-72	1	2	NA	NA	NA	NA	NA	NA	NA	NA	NA	FALSE	NA	NA	NA	NA	NA	NA	0.1114243	NA	INTRON(MODIFIER||||1094|Sobic.001G437801|protein_coding|CODING|Sobic.001G437801.1.v3.1|1|1),INTRON(MODIFIER||||1008|Sobic.001G437801|protein_coding|CODING|Sobic.001G437801.2.v3.1|1|1)	NA	NA	-
1	Chr01	71616509	NA	G	T	222	PASS	18	0,0,11,7	44	-81	1	2	NA	NA	NA	NA	NA	NA	NA	NA	NA	FALSE	NA	NA	NA	NA	NA	NA	0.1418882	NA	INTRON(MODIFIER||||1094|Sobic.001G437801|protein_coding|CODING|Sobic.001G437801.1.v3.1|1|1),INTRON(MODIFIER||||1008|Sobic.001G437801|protein_coding|CODING|Sobic.001G437801.2.v3.1|1|1)	NA	NA	-
1	Chr01	71616657	NA	A	T	225	PASS	29	2,1,13,12	47	-4.12	0.5008	1	NA	NA	NA	NA	NA	NA	NA	NA	1,0.27,0.00055,1	FALSE	NA	NA	NA	NA	-0.1485563	NA	0.2492374	NA	INTRON(MODIFIER||||1094|Sobic.001G437801|protein_coding|CODING|Sobic.001G437801.1.v3.1|1|1),INTRON(MODIFIER||||1008|Sobic.001G437801|protein_coding|CODING|Sobic.001G437801.2.v3.1|1|1)	NA	NA	-
1	Chr01	71617141	NA	C	T	158	PASS	12	0,0,6,6	33	-63	1	2	NA	NA	NA	NA	NA	NA	NA	NA	NA	FALSE	NA	NA	NA	NA	NA	NA	0.1399651	NA	INTRON(MODIFIER||||1094|Sobic.001G437801|protein_coding|CODING|Sobic.001G437801.1.v3.1|1|1),INTRON(MODIFIER||||1008|Sobic.001G437801|protein_coding|CODING|Sobic.001G437801.2.v3.1|1|1)	NA	NA	-
1	Chr01	71617142	NA	A	G	172	PASS	12	0,0,6,6	33	-63	1	2	NA	NA	NA	NA	NA	NA	NA	NA	NA	FALSE	NA	NA	NA	NA	NA	NA	0.117279	NA	INTRON(MODIFIER||||1094|Sobic.001G437801|protein_coding|CODING|Sobic.001G437801.1.v3.1|1|1),INTRON(MODIFIER||||1008|Sobic.001G437801|protein_coding|CODING|Sobic.001G437801.2.v3.1|1|1)	NA	NA	-
1	Chr01	71617175	NA	G	A	67.1	PASS	7	0,0,6,1	24	-48	1	2	NA	NA	NA	NA	NA	NA	NA	NA	NA	FALSE	NA	NA	NA	NA	NA	NA	0.08870068	NA	INTRON(MODIFIER||||1094|Sobic.001G437801|protein_coding|CODING|Sobic.001G437801.1.v3.1|1|1),INTRON(MODIFIER||||1008|Sobic.001G437801|protein_coding|CODING|Sobic.001G437801.2.v3.1|1|1)	NA	NA	-
1	Chr01	71617202	NA	C	T	20.2	PASS	6	0,0,6,0	23	-45	1	2	NA	NA	NA	NA	NA	NA	NA	NA	NA	FALSE	NA	NA	NA	NA	NA	NA	0.0525517	NA	INTRON(MODIFIER||||1094|Sobic.001G437801|protein_coding|CODING|Sobic.001G437801.1.v3.1|1|1),INTRON(MODIFIER||||1008|Sobic.001G437801|protein_coding|CODING|Sobic.001G437801.2.v3.1|1|1)	NA	NA	-
1	Chr01	71617315	NA	A	G	22.5	PASS	4	0,0,3,1	16	-39	1	2	NA	NA	NA	NA	NA	NA	NA	NA	NA	FALSE	NA	NA	NA	NA	NA	NA	0.07548416	NA	INTRON(MODIFIER||||1094|Sobic.001G437801|protein_coding|CODING|Sobic.001G437801.1.v3.1|1|1),INTRON(MODIFIER||||1008|Sobic.001G437801|protein_coding|CODING|Sobic.001G437801.2.v3.1|1|1)	NA	NA	-
1	Chr01	71617317	NA	T	A	22.5	PASS	4	0,0,3,1	16	-39	1	2	NA	NA	NA	NA	NA	NA	NA	NA	NA	FALSE	NA	NA	NA	NA	NA	NA	0.08150059	NA	INTRON(MODIFIER||||1094|Sobic.001G437801|protein_coding|CODING|Sobic.001G437801.1.v3.1|1|1),INTRON(MODIFIER||||1008|Sobic.001G437801|protein_coding|CODING|Sobic.001G437801.2.v3.1|1|1)	NA	NA	-
1	Chr01	71617345	NA	ATTTTTTT	ATTTTTT	7.77	Qual	5	0,0,2,2	23	-46.5	1	2	NA	5,1.000000	NA	NA	NA	NA	NA	NA	NA	TRUE	NA	NA	NA	NA	NA	NA	0.06256175	NA	INTRON(MODIFIER||||1094|Sobic.001G437801|protein_coding|CODING|Sobic.001G437801.1.v3.1|1|1),INTRON(MODIFIER||||1008|Sobic.001G437801|protein_coding|CODING|Sobic.001G437801.2.v3.1|1|1)	NA	NA	-
1	Chr01	71617401	NA	C	T	182	PASS	20	0,0,14,6	23	-87	1	2	NA	NA	NA	NA	NA	NA	NA	NA	NA	FALSE	NA	NA	NA	NA	NA	NA	0.1910284	NA	INTRON(MODIFIER||||1094|Sobic.001G437801|protein_coding|CODING|Sobic.001G437801.1.v3.1|1|1),INTRON(MODIFIER||||1008|Sobic.001G437801|protein_coding|CODING|Sobic.001G437801.2.v3.1|1|1)	NA	NA	-
1	Chr01	71617403	NA	C	A	182	PASS	20	0,0,14,6	23	-87	1	2	NA	NA	NA	NA	NA	NA	NA	NA	NA	FALSE	NA	NA	NA	NA	NA	NA	0.1707133	NA	INTRON(MODIFIER||||1094|Sobic.001G437801|protein_coding|CODING|Sobic.001G437801.1.v3.1|1|1),INTRON(MODIFIER||||1008|Sobic.001G437801|protein_coding|CODING|Sobic.001G437801.2.v3.1|1|1)	NA	NA	-
1	Chr01	71617457	NA	T	TAATTTAGTA,TA	188	PASS	21	0,0,14,6	25	-91.5	1	2	NA	20,0.952381	NA	NA	NA	NA	NA	NA	NA	TRUE	NA	NA	NA	NA	NA	NA	0.06366913	NA	INTRON(MODIFIER||||1094|Sobic.001G437801|protein_coding|CODING|Sobic.001G437801.1.v3.1|1|1),INTRON(MODIFIER||||1094|Sobic.001G437801|protein_coding|CODING|Sobic.001G437801.1.v3.1|1|2),INTRON(MODIFIER||||1008|Sobic.001G437801|protein_coding|CODING|Sobic.001G437801.2.v3.1|1|1),INTRON(MODIFIER||||1008|Sobic.001G437801|protein_coding|CODING|Sobic.001G437801.2.v3.1|1|2)	NA	NA	-
1	Chr01	71617473	NA	G	A	171	PASS	21	0,0,16,5	23	-90	1	2	NA	NA	NA	NA	NA	NA	NA	NA	NA	FALSE	NA	NA	NA	NA	NA	NA	0.2004412	NA	INTRON(MODIFIER||||1094|Sobic.001G437801|protein_coding|CODING|Sobic.001G437801.1.v3.1|1|1),INTRON(MODIFIER||||1008|Sobic.001G437801|protein_coding|CODING|Sobic.001G437801.2.v3.1|1|1)	NA	NA	-
1	Chr01	71617513	NA	A	T	162	PASS	20	0,0,12,6	22	-81	1	2	NA	NA	NA	NA	NA	NA	NA	NA	NA	FALSE	NA	NA	NA	NA	NA	NA	0.06043045	NA	INTRON(MODIFIER||||1094|Sobic.001G437801|protein_coding|CODING|Sobic.001G437801.1.v3.1|1|1),INTRON(MODIFIER||||1008|Sobic.001G437801|protein_coding|CODING|Sobic.001G437801.2.v3.1|1|1)	NA	NA	-
1	Chr01	71617552	NA	G	GAAGAGTGTAGAAAC	134	PASS	11	0,0,6,5	24	-67.5	1	2	NA	11,1.000000	NA	NA	NA	NA	NA	NA	NA	TRUE	NA	NA	NA	NA	NA	NA	0.1137455	NA	INTRON(MODIFIER||||1094|Sobic.001G437801|protein_coding|CODING|Sobic.001G437801.1.v3.1|1|1),INTRON(MODIFIER||||1008|Sobic.001G437801|protein_coding|CODING|Sobic.001G437801.2.v3.1|1|1)	NA	NA	-
1	Chr01	71617563	NA	G	A	135	PASS	11	0,0,6,5	24	-60	1	2	NA	NA	NA	NA	NA	NA	NA	NA	NA	FALSE	NA	NA	NA	NA	NA	NA	0.0710678	NA	INTRON(MODIFIER||||1094|Sobic.001G437801|protein_coding|CODING|Sobic.001G437801.1.v3.1|1|1),INTRON(MODIFIER||||1008|Sobic.001G437801|protein_coding|CODING|Sobic.001G437801.2.v3.1|1|1)	NA	NA	-
1	Chr01	71617584	NA	C	G	142	PASS	13	0,0,6,5	24	-60	1	2	NA	NA	NA	NA	NA	NA	NA	NA	NA	FALSE	NA	NA	NA	NA	NA	NA	0.1207647	NA	INTRON(MODIFIER||||1094|Sobic.001G437801|protein_coding|CODING|Sobic.001G437801.1.v3.1|1|1),INTRON(MODIFIER||||1008|Sobic.001G437801|protein_coding|CODING|Sobic.001G437801.2.v3.1|1|1)	NA	NA	-
1	Chr01	71617644	NA	T	C	81	SnpGap	9	0,0,1,8	22	-54	1	2	NA	NA	NA	NA	NA	NA	NA	NA	NA	FALSE	NA	NA	NA	NA	NA	NA	0.1274233	NA	INTRON(MODIFIER||||1094|Sobic.001G437801|protein_coding|CODING|Sobic.001G437801.1.v3.1|1|1),INTRON(MODIFIER||||1008|Sobic.001G437801|protein_coding|CODING|Sobic.001G437801.2.v3.1|1|1)	NA	NA	-
1	Chr01	71617648	NA	CT	CTCGT	26.4	PASS	9	0,0,1,2	25	-43.5	1	2	NA	8,0.888889	NA	NA	NA	NA	NA	NA	NA	TRUE	NA	NA	NA	NA	NA	NA	0.05227153	NA	INTRON(MODIFIER||||1094|Sobic.001G437801|protein_coding|CODING|Sobic.001G437801.1.v3.1|1|1),INTRON(MODIFIER||||1008|Sobic.001G437801|protein_coding|CODING|Sobic.001G437801.2.v3.1|1|1)	NA	NA	-
1	Chr01	71617676	NA	C	G	11.9	PASS	8	0,1,0,7	18	-22	0.5939	1	NA	NA	NA	NA	NA	NA	NA	NA	1,1,0.079,0.31	FALSE	NA	NA	NA	NA	-0.8141118	NA	0.09491629	NA	INTRON(MODIFIER||||1094|Sobic.001G437801|protein_coding|CODING|Sobic.001G437801.1.v3.1|1|1),INTRON(MODIFIER||||1008|Sobic.001G437801|protein_coding|CODING|Sobic.001G437801.2.v3.1|1|1)	NA	NA	-
1	Chr01	71617687	NA	A	G	30	PASS	8	0,0,0,8	18	-51	1	2	NA	NA	NA	NA	NA	NA	NA	NA	NA	FALSE	NA	NA	NA	NA	NA	NA	0.07413027	NA	INTRON(MODIFIER||||1094|Sobic.001G437801|protein_coding|CODING|Sobic.001G437801.1.v3.1|1|1),INTRON(MODIFIER||||1008|Sobic.001G437801|protein_coding|CODING|Sobic.001G437801.2.v3.1|1|1)	NA	NA	-
1	Chr01	71617690	NA	A	G	42	PASS	8	0,0,0,8	18	-51	1	2	NA	NA	NA	NA	NA	NA	NA	NA	NA	FALSE	NA	NA	NA	NA	NA	NA	0.05719192	NA	INTRON(MODIFIER||||1094|Sobic.001G437801|protein_coding|CODING|Sobic.001G437801.1.v3.1|1|1),INTRON(MODIFIER||||1008|Sobic.001G437801|protein_coding|CODING|Sobic.001G437801.2.v3.1|1|1)	NA	NA	-
1	Chr01	71617744	NA	C	T	23	PASS	9	0,0,1,8	11	-54	1	2	NA	NA	NA	NA	NA	NA	NA	NA	NA	FALSE	NA	NA	NA	NA	NA	NA	0.1209742	NA	INTRON(MODIFIER||||1094|Sobic.001G437801|protein_coding|CODING|Sobic.001G437801.1.v3.1|1|1),INTRON(MODIFIER||||1008|Sobic.001G437801|protein_coding|CODING|Sobic.001G437801.2.v3.1|1|1)	NA	NA	-
1	Chr01	71617811	NA	T	A	41	PASS	11	0,0,2,7	14	-54	1	2	NA	NA	NA	NA	NA	NA	NA	NA	NA	FALSE	NA	NA	NA	NA	NA	NA	0.1259159	NA	INTRON(MODIFIER||||1094|Sobic.001G437801|protein_coding|CODING|Sobic.001G437801.1.v3.1|1|1),INTRON(MODIFIER||||1008|Sobic.001G437801|protein_coding|CODING|Sobic.001G437801.2.v3.1|1|1)	NA	NA	-
1	Chr01	71617817	NA	T	G	56	PASS	9	0,0,2,7	16	-54	1	2	NA	NA	NA	NA	NA	NA	NA	NA	NA	FALSE	NA	NA	NA	NA	NA	NA	0.1275879	NA	INTRON(MODIFIER||||1094|Sobic.001G437801|protein_coding|CODING|Sobic.001G437801.1.v3.1|1|1),INTRON(MODIFIER||||1008|Sobic.001G437801|protein_coding|CODING|Sobic.001G437801.2.v3.1|1|1)	NA	NA	-
1	Chr01	71617820	NA	T	A	59	PASS	9	0,0,2,7	16	-54	1	2	NA	NA	NA	NA	NA	NA	NA	NA	NA	FALSE	NA	NA	NA	NA	NA	NA	0.1148763	NA	INTRON(MODIFIER||||1094|Sobic.001G437801|protein_coding|CODING|Sobic.001G437801.1.v3.1|1|1),INTRON(MODIFIER||||1008|Sobic.001G437801|protein_coding|CODING|Sobic.001G437801.2.v3.1|1|1)	NA	NA	-
1	Chr01	71617923	NA	A	T	86.1	PASS	6	0,0,2,4	26	-45	1	2	NA	NA	NA	NA	NA	NA	NA	NA	NA	FALSE	NA	NA	NA	NA	NA	NA	0.09253667	NA	INTRON(MODIFIER||||1094|Sobic.001G437801|protein_coding|CODING|Sobic.001G437801.1.v3.1|1|1),INTRON(MODIFIER||||1008|Sobic.001G437801|protein_coding|CODING|Sobic.001G437801.2.v3.1|1|1)	NA	NA	-
1	Chr01	71617969	NA	G	T	60.5	PASS	4	0,0,1,3	28	-39	1	2	NA	NA	NA	NA	NA	NA	NA	NA	NA	FALSE	NA	NA	NA	NA	NA	NA	0.0706484	NA	INTRON(MODIFIER||||1094|Sobic.001G437801|protein_coding|CODING|Sobic.001G437801.1.v3.1|1|1),INTRON(MODIFIER||||1008|Sobic.001G437801|protein_coding|CODING|Sobic.001G437801.2.v3.1|1|1)	NA	NA	-
1	Chr01	71617999	NA	A	G	45	PASS	3	0,0,1,2	28	-36	1	2	NA	NA	NA	NA	NA	NA	NA	NA	NA	FALSE	NA	NA	NA	NA	NA	NA	0.01420401	NA	INTRON(MODIFIER||||1094|Sobic.001G437801|protein_coding|CODING|Sobic.001G437801.1.v3.1|1|1),INTRON(MODIFIER||||1008|Sobic.001G437801|protein_coding|CODING|Sobic.001G437801.2.v3.1|1|1)	NA	NA	-
1	Chr01	71618000	NA	T	A	45	PASS	3	0,0,1,2	28	-36	1	2	NA	NA	NA	NA	NA	NA	NA	NA	NA	FALSE	NA	NA	NA	NA	NA	NA	0.01516588	NA	INTRON(MODIFIER||||1094|Sobic.001G437801|protein_coding|CODING|Sobic.001G437801.1.v3.1|1|1),INTRON(MODIFIER||||1008|Sobic.001G437801|protein_coding|CODING|Sobic.001G437801.2.v3.1|1|1)	NA	NA	-
1	Chr01	71618021	NA	C	G	42	PASS	3	0,0,1,2	28	-36	1	2	NA	NA	NA	NA	NA	NA	NA	NA	NA	FALSE	NA	NA	NA	NA	NA	NA	0.0628096	NA	INTRON(MODIFIER||||1094|Sobic.001G437801|protein_coding|CODING|Sobic.001G437801.1.v3.1|1|1),INTRON(MODIFIER||||1008|Sobic.001G437801|protein_coding|CODING|Sobic.001G437801.2.v3.1|1|1)	NA	NA	-
1	Chr01	71618134	NA	C	T	3.41	Qual	3	0,0,1,1	28	-33	1	2	NA	NA	NA	NA	NA	NA	NA	NA	NA	FALSE	NA	NA	NA	NA	NA	NA	0.0368	NA	INTRON(MODIFIER||||1094|Sobic.001G437801|protein_coding|CODING|Sobic.001G437801.1.v3.1|1|1),INTRON(MODIFIER||||1008|Sobic.001G437801|protein_coding|CODING|Sobic.001G437801.2.v3.1|1|1)	NA	NA	-
1	Chr01	71618137	NA	A	T	3.41	Qual	3	0,0,1,1	28	-33	1	2	NA	NA	NA	NA	NA	NA	NA	NA	NA	FALSE	NA	NA	NA	NA	NA	NA	0.0304	NA	INTRON(MODIFIER||||1094|Sobic.001G437801|protein_coding|CODING|Sobic.001G437801.1.v3.1|1|1),INTRON(MODIFIER||||1008|Sobic.001G437801|protein_coding|CODING|Sobic.001G437801.2.v3.1|1|1)	NA	NA	-
1	Chr01	71618504	NA	A	G	207	PASS	12	0,0,5,7	39	-63	1	2	NA	NA	NA	NA	NA	NA	NA	NA	NA	FALSE	NA	NA	NA	NA	NA	NA	0.1201119	NA	INTRON(MODIFIER||||1094|Sobic.001G437801|protein_coding|CODING|Sobic.001G437801.1.v3.1|1|1),INTRON(MODIFIER||||1008|Sobic.001G437801|protein_coding|CODING|Sobic.001G437801.2.v3.1|1|1)	NA	NA	-
1	Chr01	71618550	NA	TAATAAA	TAA	214	PASS	17	0,0,8,9	38	-85.5	1	2	NA	17,1.000000	NA	NA	NA	NA	NA	NA	NA	TRUE	NA	NA	NA	NA	NA	NA	0.1769179	NA	INTRON(MODIFIER||||1094|Sobic.001G437801|protein_coding|CODING|Sobic.001G437801.1.v3.1|1|1),INTRON(MODIFIER||||1008|Sobic.001G437801|protein_coding|CODING|Sobic.001G437801.2.v3.1|1|1)	NA	NA	-
1	Chr01	71618622	NA	T	G	222	PASS	20	0,0,8,11	30	-84	1	2	NA	NA	NA	NA	NA	NA	NA	NA	NA	FALSE	NA	NA	NA	NA	NA	NA	0.17381	NA	INTRON(MODIFIER||||1094|Sobic.001G437801|protein_coding|CODING|Sobic.001G437801.1.v3.1|1|1),INTRON(MODIFIER||||1008|Sobic.001G437801|protein_coding|CODING|Sobic.001G437801.2.v3.1|1|1)	NA	NA	-
1	Chr01	71618625	NA	G	A	219	PASS	20	0,0,8,10	29	-81	1	2	NA	NA	NA	NA	NA	NA	NA	NA	NA	FALSE	NA	NA	NA	NA	NA	NA	0.1492412	NA	INTRON(MODIFIER||||1094|Sobic.001G437801|protein_coding|CODING|Sobic.001G437801.1.v3.1|1|1),INTRON(MODIFIER||||1008|Sobic.001G437801|protein_coding|CODING|Sobic.001G437801.2.v3.1|1|1)	NA	NA	-
1	Chr01	71618656	NA	TAA	TA	22	PASS	18	0,0,2,2	36	-46.5	1	2	NA	17,0.944444	NA	NA	NA	NA	NA	NA	NA	TRUE	NA	NA	NA	NA	NA	NA	0.05878212	NA	INTRON(MODIFIER||||1094|Sobic.001G437801|protein_coding|CODING|Sobic.001G437801.1.v3.1|1|1),INTRON(MODIFIER||||1008|Sobic.001G437801|protein_coding|CODING|Sobic.001G437801.2.v3.1|1|1)	NA	NA	-
1	Chr01	71618666	NA	A	G	192	SnpGap	18	0,0,9,9	30	-81	1	2	NA	NA	NA	NA	NA	NA	NA	NA	NA	FALSE	NA	NA	NA	NA	NA	NA	0.1882304	NA	INTRON(MODIFIER||||1094|Sobic.001G437801|protein_coding|CODING|Sobic.001G437801.1.v3.1|1|1),INTRON(MODIFIER||||1008|Sobic.001G437801|protein_coding|CODING|Sobic.001G437801.2.v3.1|1|1)	NA	NA	-
1	Chr01	71618683	NA	AGGG	AGGGG	102	PASS	18	0,0,5,7	25	-70.5	1	2	NA	16,0.888889	NA	NA	NA	NA	NA	NA	NA	TRUE	NA	NA	NA	NA	NA	NA	0.04878864	NA	INTRON(MODIFIER||||1094|Sobic.001G437801|protein_coding|CODING|Sobic.001G437801.1.v3.1|1|1),INTRON(MODIFIER||||1008|Sobic.001G437801|protein_coding|CODING|Sobic.001G437801.2.v3.1|1|1)	NA	NA	-
1	Chr01	71618714	NA	C	T	185	PASS	16	0,0,5,11	32	-75	1	2	NA	NA	NA	NA	NA	NA	NA	NA	NA	FALSE	NA	NA	NA	NA	NA	NA	0.0958381	NA	INTRON(MODIFIER||||1094|Sobic.001G437801|protein_coding|CODING|Sobic.001G437801.1.v3.1|1|1),INTRON(MODIFIER||||1008|Sobic.001G437801|protein_coding|CODING|Sobic.001G437801.2.v3.1|1|1)	NA	NA	-
1	Chr01	71618741	NA	A	T	168	PASS	14	1,0,4,8	41	-29	1	2	NA	NA	NA	NA	NA	NA	NA	NA	0.38,0.27,0.48,0.28	FALSE	NA	NA	NA	NA	-0.9354144	NA	0.1542692	NA	INTRON(MODIFIER||||1094|Sobic.001G437801|protein_coding|CODING|Sobic.001G437801.1.v3.1|1|1),INTRON(MODIFIER||||1008|Sobic.001G437801|protein_coding|CODING|Sobic.001G437801.2.v3.1|1|1)	NA	NA	-
1	Chr01	71618779	NA	ACGACAG	ACGACAGTCGACAG	21.3	PASS	13	0,0,1,1	30	-40.5	1	2	NA	9,0.692308	NA	NA	NA	NA	NA	NA	NA	TRUE	NA	NA	NA	NA	NA	NA	0.072	NA	INTRON(MODIFIER||||1094|Sobic.001G437801|protein_coding|CODING|Sobic.001G437801.1.v3.1|1|1),INTRON(MODIFIER||||1008|Sobic.001G437801|protein_coding|CODING|Sobic.001G437801.2.v3.1|1|1)	NA	NA	-
1	Chr01	71618798	NA	GCAA	GCAACAATGAACCCAA	41.2	PASS	12	0,0,1,1	40	-40.5	1	2	NA	11,0.916667	NA	NA	NA	NA	NA	NA	NA	TRUE	NA	NA	NA	NA	NA	NA	0.0784	NA	INTRON(MODIFIER||||1094|Sobic.001G437801|protein_coding|CODING|Sobic.001G437801.1.v3.1|1|1),INTRON(MODIFIER||||1008|Sobic.001G437801|protein_coding|CODING|Sobic.001G437801.2.v3.1|1|1)	NA	NA	-
1	Chr01	71618917	NA	G	A	217	PASS	14	0,0,4,10	42	-69	1	2	NA	NA	NA	NA	NA	NA	NA	NA	NA	FALSE	NA	NA	NA	NA	NA	NA	0.1460684	NA	INTRON(MODIFIER||||1094|Sobic.001G437801|protein_coding|CODING|Sobic.001G437801.1.v3.1|1|1),INTRON(MODIFIER||||1008|Sobic.001G437801|protein_coding|CODING|Sobic.001G437801.2.v3.1|1|1)	NA	NA	-
1	Chr01	71618945	NA	C	T	191	PASS	15	0,0,2,11	42	-66	1	2	NA	NA	NA	NA	NA	NA	NA	NA	NA	FALSE	NA	NA	NA	NA	NA	NA	0.1398301	NA	INTRON(MODIFIER||||1094|Sobic.001G437801|protein_coding|CODING|Sobic.001G437801.1.v3.1|1|1),INTRON(MODIFIER||||1008|Sobic.001G437801|protein_coding|CODING|Sobic.001G437801.2.v3.1|1|1)	NA	NA	-
1	Chr01	71619030	NA	C	T	167	PASS	9	0,0,2,6	43	-51	1	2	NA	NA	NA	NA	NA	NA	NA	NA	NA	FALSE	NA	NA	NA	NA	NA	NA	0.12063	NA	INTRON(MODIFIER||||1094|Sobic.001G437801|protein_coding|CODING|Sobic.001G437801.1.v3.1|1|1),INTRON(MODIFIER||||1008|Sobic.001G437801|protein_coding|CODING|Sobic.001G437801.2.v3.1|1|1)	NA	NA	-
1	Chr01	71619671	NA	G	T	225	PASS	28	3,1,15,8	47	30	0.5	1	NA	NA	NA	NA	NA	NA	NA	NA	1,0.21,2.4e-08,1	FALSE	NA	NA	NA	NA	1.603931	NA	0.2022564	NA	INTRON(MODIFIER||||1094|Sobic.001G437801|protein_coding|CODING|Sobic.001G437801.1.v3.1|2|1),INTRON(MODIFIER||||1008|Sobic.001G437801|protein_coding|CODING|Sobic.001G437801.2.v3.1|2|1)	NA	NA	-
1	Chr01	71620334	NA	GTTTTTTTT	GTTTTTTT	53.5	PASS	25	0,2,5,16	50	-76.5	1	2	NA	21,0.840000	NA	NA	NA	NA	NA	NA	1,0.0053,0.38,0.35	TRUE	NA	NA	NA	NA	NA	NA	0.06556699	NA	INTRON(MODIFIER||||1094|Sobic.001G437801|protein_coding|CODING|Sobic.001G437801.1.v3.1|4|1),INTRON(MODIFIER||||1008|Sobic.001G437801|protein_coding|CODING|Sobic.001G437801.2.v3.1|4|1)	NA	NA	-
1	Chr01	71621927	NA	T	A	25	PASS	28	8,16,1,3	49	28	0.5	1	NA	NA	NA	NA	NA	NA	NA	NA	1,1,0,1	FALSE	NA	NA	NA	NA	-0.2954395	NA	0.08318789	NA	INTRON(MODIFIER||||1094|Sobic.001G437801|protein_coding|CODING|Sobic.001G437801.1.v3.1|10|1),INTRON(MODIFIER||||1008|Sobic.001G437801|protein_coding|CODING|Sobic.001G437801.2.v3.1|10|1)	NA	NA	-
1	Chr01	71622717	NA	CTTTTTTTTTTT	CTTTTTTTTTT,CTTTTTTTTTTTTT	27.5	PASS	31	0,0,16,10	49	-110	1	2	NA	27,0.870968	NA	NA	NA	NA	NA	NA	NA	TRUE	NA	NA	NA	NA	NA	NA	0.1572568	NA	UTR_3_PRIME(MODIFIER||67||1094|Sobic.001G437801|protein_coding|CODING|Sobic.001G437801.1.v3.1|14|1),UTR_3_PRIME(MODIFIER||68||1094|Sobic.001G437801|protein_coding|CODING|Sobic.001G437801.1.v3.1|14|2)	NA	NA	-
1	Chr01	71622791	NA	A	G	222	PASS	30	0,0,16,13	47	-114	1	2	NA	NA	NA	NA	NA	NA	NA	NA	NA	FALSE	NA	NA	NA	NA	NA	NA	0.2024561	NA	UTR_3_PRIME(MODIFIER||130||1094|Sobic.001G437801|protein_coding|CODING|Sobic.001G437801.1.v3.1|14|1)	NA	NA	-
1	Chr01	71623001	NA	AT	A	214	PASS	38	3,0,13,21	50	-75.5	1	2	NA	35,0.921053	NA	NA	NA	NA	NA	NA	0.072,1,1,0.25	TRUE	NA	NA	NA	NA	NA	NA	0.300685	NA	UTR_3_PRIME(MODIFIER||341||1094|Sobic.001G437801|protein_coding|CODING|Sobic.001G437801.1.v3.1|14|1)	NA	NA	-
1	Chr01	71623238	NA	T	A	225	PASS	33	1,2,12,17	47	-16.1	0.5207	1	NA	NA	NA	NA	NA	NA	NA	NA	1,0.29,0.019,0.18	FALSE	NA	NA	NA	NA	-2.133477	NA	0.2675575	NA	INTERGENIC(MODIFIER||||||||||1)	NA	NA	-
1	Chr01	71623718	NA	C	CGCGTCTGGACA	214	PASS	18	0,0,4,11	50	-79.5	1	2	NA	15,0.833333	NA	NA	NA	NA	NA	NA	NA	TRUE	NA	NA	NA	NA	NA	NA	0.1697341	NA	UTR_3_PRIME(MODIFIER||15||244|Sobic.001G438000|protein_coding|CODING|Sobic.001G438000.1.v3.1|2|1)	NA	NA	-
1	Chr01	71624003	NA	G	A	216	PASS	14	0,0,7,7	47	-69	1	2	NA	NA	NA	NA	NA	NA	NA	NA	NA	FALSE	NA	NA	NA	NA	NA	NA	0.1477151	NA	NON_SYNONYMOUS_CODING(MODERATE|MISSENSE|Ctc/Ttc|L156F|244|Sobic.001G438000|protein_coding|CODING|Sobic.001G438000.1.v3.1|2|1)	NA	NA	-
1	Chr01	71624087	NA	T	C	222	PASS	21	0,0,6,13	46	-84	1	2	NA	NA	NA	NA	NA	NA	NA	NA	NA	FALSE	NA	NA	NA	NA	NA	NA	0.1714489	NA	NON_SYNONYMOUS_CODING(MODERATE|MISSENSE|Acg/Gcg|T128A|244|Sobic.001G438000|protein_coding|CODING|Sobic.001G438000.1.v3.1|2|1)	NA	NA	-
1	Chr01	71624277	NA	ATGGAAG	ATGGAAGTGGAAG	63	PASS	16	0,0,3,1	30	-46.5	1	2	NA	16,1.000000	NA	NA	NA	NA	NA	NA	NA	TRUE	NA	NA	NA	NA	NA	NA	0.04180237	NA	INTRON(MODIFIER||||244|Sobic.001G438000|protein_coding|CODING|Sobic.001G438000.1.v3.1|1|1)	NA	NA	-
1	Chr01	71624291	NA	G	A	222	SnpGap	16	0,0,9,7	32	-75	1	2	NA	NA	NA	NA	NA	NA	NA	NA	NA	FALSE	NA	NA	NA	NA	NA	NA	0.1169993	NA	INTRON(MODIFIER||||244|Sobic.001G438000|protein_coding|CODING|Sobic.001G438000.1.v3.1|1|1)	NA	NA	-
1	Chr01	71624299	NA	A	G	214	PASS	16	0,0,9,7	32	-75	1	2	NA	NA	NA	NA	NA	NA	NA	NA	NA	FALSE	NA	NA	NA	NA	NA	NA	0.1391459	NA	INTRON(MODIFIER||||244|Sobic.001G438000|protein_coding|CODING|Sobic.001G438000.1.v3.1|1|1)	NA	NA	-
1	Chr01	71624304	NA	C	A	222	PASS	17	0,0,9,7	32	-75	1	2	NA	NA	NA	NA	NA	NA	NA	NA	NA	FALSE	NA	NA	NA	NA	NA	NA	0.1681712	NA	INTRON(MODIFIER||||244|Sobic.001G438000|protein_coding|CODING|Sobic.001G438000.1.v3.1|1|1)	NA	NA	-
1	Chr01	71624318	NA	CGATTTGA	CGA	32.2	PASS	16	0,0,0,2	39	-40.5	1	2	NA	15,0.937500	NA	NA	NA	NA	NA	NA	NA	TRUE	NA	NA	NA	NA	NA	NA	0.0784	NA	INTRON(MODIFIER||||244|Sobic.001G438000|protein_coding|CODING|Sobic.001G438000.1.v3.1|1|1)	NA	NA	-
1	Chr01	71624405	NA	TGTTGCCGTTGCCG	TGTTGCCG	103	PASS	6	0,0,2,3	33	-49.5	1	2	NA	4,0.666667	NA	NA	NA	NA	NA	NA	NA	TRUE	NA	NA	NA	NA	NA	NA	0.08462522	NA	CODON_DELETION(MODERATE||ggcggcaac/ggc|GGN63G|244|Sobic.001G438000|protein_coding|CODING|Sobic.001G438000.1.v3.1|1|1)	NA	NA	-
1	Chr01	71624430	NA	A	C	84.5	PASS	4	0,0,1,3	34	-39	1	2	NA	NA	NA	NA	NA	NA	NA	NA	NA	FALSE	NA	NA	NA	NA	NA	NA	0.06378791	NA	SYNONYMOUS_CODING(LOW|SILENT|gtT/gtG|V59|244|Sobic.001G438000|protein_coding|CODING|Sobic.001G438000.1.v3.1|1|1)	NA	NA	-
1	Chr01	71624456	NA	C	T	100	PASS	5	0,0,2,3	32	-42	1	2	NA	NA	NA	NA	NA	NA	NA	NA	NA	FALSE	NA	NA	NA	NA	NA	NA	0.07854895	NA	NON_SYNONYMOUS_CODING(MODERATE|MISSENSE|Ggg/Agg|G51R|244|Sobic.001G438000|protein_coding|CODING|Sobic.001G438000.1.v3.1|1|1)	NA	NA	-
1	Chr01	71624475	NA	T	C	40	PASS	3	0,0,2,1	26	-36	1	2	NA	NA	NA	NA	NA	NA	NA	NA	NA	FALSE	NA	NA	NA	NA	NA	NA	0.06733367	NA	SYNONYMOUS_CODING(LOW|SILENT|gcA/gcG|A44|244|Sobic.001G438000|protein_coding|CODING|Sobic.001G438000.1.v3.1|1|1)	NA	NA	-
1	Chr01	71624493	NA	G	T	49.5	PASS	4	0,0,2,2	23	-39	1	2	NA	NA	NA	NA	NA	NA	NA	NA	NA	FALSE	NA	NA	NA	NA	NA	NA	0.07791483	NA	SYNONYMOUS_CODING(LOW|SILENT|gcC/gcA|A38|244|Sobic.001G438000|protein_coding|CODING|Sobic.001G438000.1.v3.1|1|1)	NA	NA	-
1	Chr01	71624496	NA	C	T	23.1	PASS	5	0,1,2,2	30	-9.5	0.504	1	NA	NA	NA	NA	NA	NA	NA	NA	1,0.35,0.021,1	FALSE	NA	NA	NA	NA	0.8293682	NA	0.0822825	NA	SYNONYMOUS_CODING(LOW|SILENT|agG/agA|R37|244|Sobic.001G438000|protein_coding|CODING|Sobic.001G438000.1.v3.1|1|1)	NA	NA	-
1	Chr01	71624568	NA	A	G	116	PASS	10	1,1,5,3	36	8.65	0.5001	1	NA	NA	NA	NA	NA	NA	NA	NA	1,0.47,0.017,1	FALSE	NA	NA	NA	NA	0.3916747	NA	0.03138312	NA	SYNONYMOUS_CODING(LOW|SILENT|tcT/tcC|S13|244|Sobic.001G438000|protein_coding|CODING|Sobic.001G438000.1.v3.1|1|1)	NA	NA	-
1	Chr01	71624617	NA	T	C	118	PASS	10	1,1,4,3	37	20.1	0.5	1	NA	NA	NA	NA	NA	NA	NA	NA	1,0.42,0.024,0.23	FALSE	NA	NA	NA	NA	0.3159688	NA	0.1128685	NA	UTR_5_PRIME(MODIFIER||11||244|Sobic.001G438000|protein_coding|CODING|Sobic.001G438000.1.v3.1|1|1)	NA	NA	-
1	Chr01	71624660	NA	A	G	144	PASS	9	1,0,2,5	38	-29	1	2	NA	NA	NA	NA	NA	NA	NA	NA	0.37,1,0.0088,0.35	FALSE	NA	NA	NA	NA	-0.8141118	NA	0.09451827	NA	START_GAINED(LOW||||244|Sobic.001G438000|protein_coding|CODING|Sobic.001G438000.1.v3.1|1|1),UTR_5_PRIME(MODIFIER||54||244|Sobic.001G438000|protein_coding|CODING|Sobic.001G438000.1.v3.1|1|1)	NA	NA	-
1	Chr01	71624713	NA	T	TCTGGTGTCTGCCTGC	143	PASS	6	0,0,1,5	40	-52.5	1	2	NA	6,1.000000	NA	NA	NA	NA	NA	NA	NA	TRUE	NA	NA	NA	NA	NA	NA	0.06178657	NA	UTR_5_PRIME(MODIFIER||108||244|Sobic.001G438000|protein_coding|CODING|Sobic.001G438000.1.v3.1|1|1)	NA	NA	-
1	Chr01	71624743	NA	C	G	150	PASS	8	0,0,1,6	42	-48	1	2	NA	NA	NA	NA	NA	NA	NA	NA	NA	FALSE	NA	NA	NA	NA	NA	NA	0.1146015	NA	UTR_5_PRIME(MODIFIER||137||244|Sobic.001G438000|protein_coding|CODING|Sobic.001G438000.1.v3.1|1|1)	NA	NA	-
1	Chr01	71624871	NA	A	G	222	PASS	17	0,0,11,6	39	-78	1	2	NA	NA	NA	NA	NA	NA	NA	NA	NA	FALSE	NA	NA	NA	NA	NA	NA	0.04850242	NA	INTERGENIC(MODIFIER||||||||||1)	NA	NA	-
1	Chr01	71624902	NA	T	C	215	PASS	18	0,1,11,6	37	-43	1	2	NA	NA	NA	NA	NA	NA	NA	NA	0.39,0.3,0.058,1	FALSE	NA	NA	NA	NA	1.541982	NA	0.06472984	NA	INTERGENIC(MODIFIER||||||||||1)	NA	NA	-
1	Chr01	71624960	NA	T	C	222	PASS	20	0,1,13,5	37	-46	1	2	NA	NA	NA	NA	NA	NA	NA	NA	0.32,0.38,0.038,0.41	FALSE	NA	NA	NA	NA	0.2738613	NA	0.1498377	NA	INTERGENIC(MODIFIER||||||||||1)	NA	NA	-
1	Chr01	71625013	NA	C	T	222	PASS	19	0,1,14,4	39	-46	1	2	NA	NA	NA	NA	NA	NA	NA	NA	0.26,0.34,0.075,0.3	FALSE	NA	NA	NA	NA	-0.6390097	NA	0.1675411	NA	INTERGENIC(MODIFIER||||||||||1)	NA	NA	-
1	Chr01	71625124	NA	GTTATTATTATTATTATTATTATTA	GTTATTATTATTATTATTA	214	PASS	17	0,0,9,3	46	-70.5	1	2	NA	12,0.705882	NA	NA	NA	NA	NA	NA	NA	TRUE	NA	NA	NA	NA	NA	NA	0.1029576	NA	INTERGENIC(MODIFIER||||||||||1)	NA	NA	-
1	Chr01	71625181	NA	T	A	222	PASS	20	1,0,13,6	46	-49	1	2	NA	NA	NA	NA	NA	NA	NA	NA	1,0.37,0.081,0.39	FALSE	NA	NA	NA	NA	1.040532	NA	0.18459	NA	INTERGENIC(MODIFIER||||||||||1)	NA	NA	-
1	Chr01	71625296	NA	G	A	225	PASS	23	1,1,8,11	42	-16.1	0.5207	1	NA	NA	NA	NA	NA	NA	NA	NA	1,0.37,0.00044,1	FALSE	NA	NA	NA	NA	-1.497606	NA	0.1586839	NA	INTERGENIC(MODIFIER||||||||||1)	NA	NA	-
1	Chr01	71625345	NA	C	T	222	PASS	18	0,1,7,10	43	-43	1	2	NA	NA	NA	NA	NA	NA	NA	NA	1,0.34,0.061,1	FALSE	NA	NA	NA	NA	-1.73473	NA	0.06528758	NA	INTERGENIC(MODIFIER||||||||||1)	NA	NA	-
1	Chr01	71625366	NA	TAAAA	TAAAAA	34	PASS	16	0,0,1,3	40	-46.5	1	2	NA	16,1.000000	NA	NA	NA	NA	NA	NA	NA	TRUE	NA	NA	NA	NA	NA	NA	0.02444842	NA	INTERGENIC(MODIFIER||||||||||1)	NA	NA	-
1	Chr01	71625396	NA	CGTTA	CGTTAGTAGAGTTA	149	PASS	14	0,0,2,4	47	-52.5	1	2	NA	12,0.857143	NA	NA	NA	NA	NA	NA	NA	TRUE	NA	NA	NA	NA	NA	NA	0.1037036	NA	INTERGENIC(MODIFIER||||||||||1)	NA	NA	-
1	Chr01	71625488	NA	G	C	134	PASS	7	0,0,3,4	41	-48	1	2	NA	NA	NA	NA	NA	NA	NA	NA	NA	FALSE	NA	NA	NA	NA	NA	NA	0.07930852	NA	INTERGENIC(MODIFIER||||||||||1)	NA	NA	-
1	Chr01	71625569	NA	C	T	11.3	PASS	5	1,1,2,1	39	14.1	0.5	1	NA	NA	NA	NA	NA	NA	NA	NA	1,0.27,0.069,1	FALSE	NA	NA	NA	NA	1.291774	NA	0.06718756	NA	INTERGENIC(MODIFIER||||||||||1)	NA	NA	-
1	Chr01	71625570	NA	T	A	4.13	Qual	5	1,1,2,1	39	6.16	0.4998	1	NA	NA	NA	NA	NA	NA	NA	NA	1,0.42,0.069,1	FALSE	NA	NA	NA	NA	1.291774	NA	0.06661946	NA	INTERGENIC(MODIFIER||||||||||1)	NA	NA	-
1	Chr01	71625574	NA	C	T	11.3	PASS	5	1,1,2,1	39	14.1	0.5	1	NA	NA	NA	NA	NA	NA	NA	NA	1,0.25,0.069,0.39	FALSE	NA	NA	NA	NA	1.291774	NA	0.06363195	NA	INTERGENIC(MODIFIER||||||||||1)	NA	NA	-
1	Chr01	71625610	NA	T	G	4.13	Qual	4	1,1,1,1	43	6.2	0.4998	1	NA	NA	NA	NA	NA	NA	NA	NA	1,0.11,0.14,0.21	FALSE	NA	NA	NA	NA	1.111223	NA	0.024	NA	INTERGENIC(MODIFIER||||||||||1)	NA	NA	-
1	Chr01	71625920	NA	ATTTTTT	ATTTTTTT	8.64	Qual	7	0,1,0,6	32	-38.5	1	2	NA	6,0.857143	NA	NA	NA	NA	NA	NA	1,1,0.05,0.29	TRUE	NA	NA	NA	NA	NA	NA	0.08486477	NA	INTERGENIC(MODIFIER||||||||||1)	NA	NA	-
1	Chr01	71626000	NA	G	C	128	PASS	14	1,0,3,10	30	-36	1	2	NA	NA	NA	NA	NA	NA	NA	NA	0.29,0.41,0.03,1	FALSE	NA	NA	NA	NA	1.240347	NA	0.1565452	NA	INTERGENIC(MODIFIER||||||||||1)	NA	NA	-
1	Chr01	71626017	NA	A	G	118	SnpGap	14	1,0,3,10	30	-32	1	2	NA	NA	NA	NA	NA	NA	NA	NA	0.29,0.37,0.03,1	FALSE	NA	NA	NA	NA	1.488417	NA	0.0642122	NA	INTERGENIC(MODIFIER||||||||||1)	NA	NA	-
1	Chr01	71626021	NA	GTTTTT	GTT	49.5	PASS	13	1,0,0,4	37	3.25	0.5001	1	NA	11,0.846154	NA	NA	NA	NA	NA	NA	0.2,0.00041,3.7e-05,0.34	TRUE	NA	NA	NA	NA	NA	NA	0.01932584	NA	INTERGENIC(MODIFIER||||||||||1)	NA	NA	-
1	Chr01	71626080	NA	C	T	64	PASS	15	2,0,7,6	30	-4.12	0.5008	1	NA	NA	NA	NA	NA	NA	NA	NA	0.49,0.27,0.0074,0.45	FALSE	NA	NA	NA	NA	0.5944455	NA	0.1484069	NA	INTERGENIC(MODIFIER||||||||||1)	NA	NA	-
1	Chr01	71626119	NA	C	T	69	PASS	16	4,0,9,3	33	37	0.5	1	NA	NA	NA	NA	NA	NA	NA	NA	0.53,0.42,0.0007,1	FALSE	NA	NA	NA	NA	0.7882408	NA	0.1419915	NA	INTERGENIC(MODIFIER||||||||||1)	NA	NA	-
1	Chr01	71626137	NA	G	T	113	PASS	18	4,1,10,3	36	62	0.5	1	NA	NA	NA	NA	NA	NA	NA	NA	1,1,0.00078,1	FALSE	NA	NA	NA	NA	0.6900097	NA	0.1416422	NA	INTERGENIC(MODIFIER||||||||||1)	NA	NA	-
1	Chr01	71626177	NA	A	T	197	PASS	23	3,1,13,6	39	34	0.5	1	NA	NA	NA	NA	NA	NA	NA	NA	1,0.47,0.02,0.077	FALSE	NA	NA	NA	NA	-0.2838875	NA	0.15078	NA	INTERGENIC(MODIFIER||||||||||1)	NA	NA	-
1	Chr01	71626217	NA	GTTTTTTTT	GTTTTTTT	25.5	PASS	25	2,1,13,5	43	-58.5	1	2	NA	18,0.720000	NA	NA	NA	NA	NA	NA	1,0.00046,0.062,0.13	TRUE	NA	NA	NA	NA	NA	NA	0.195523	NA	INTERGENIC(MODIFIER||||||||||1)	NA	NA	-
1	Chr01	71626320	NA	C	T	222	PASS	25	0,0,13,11	46	-99	1	2	NA	NA	NA	NA	NA	NA	NA	NA	NA	FALSE	NA	NA	NA	NA	NA	NA	0.2097869	NA	INTERGENIC(MODIFIER||||||||||1)	NA	NA	-
1	Chr01	71626497	NA	AA	AATA	115	PASS	18	0,0,11,5	50	-82.5	1	2	NA	15,0.833333	NA	NA	NA	NA	NA	NA	NA	TRUE	NA	NA	NA	NA	NA	NA	0.1166231	NA	INTERGENIC(MODIFIER||||||||||1)	NA	NA	-
1	Chr01	71627178	NA	T	C	225	PASS	26	1,3,12,10	47	34	0.5	1	NA	NA	NA	NA	NA	NA	NA	NA	0.59,0.34,0,1	FALSE	NA	NA	NA	NA	-1.03047	NA	0.1881699	NA	INTERGENIC(MODIFIER||||||||||1)	NA	NA	-
1	Chr01	71627373	NA	ATTTTTTTT	ATTTTTTT	67.5	PASS	27	0,0,14,12	50	-113	1	2	NA	26,0.962963	NA	NA	NA	NA	NA	NA	NA	TRUE	NA	NA	NA	NA	NA	NA	0.03542347	NA	INTERGENIC(MODIFIER||||||||||1)	NA	NA	-
1	Chr01	71627445	NA	G	C	3.54	Qual	23	13,7,0,3	49	5.47	0.4998	1	NA	NA	NA	NA	NA	NA	NA	NA	0.068,1,0,1	FALSE	NA	NA	NA	NA	-0.4107919	NA	0.04793648	NA	INTERGENIC(MODIFIER||||||||||1)	NA	NA	-
1	Chr01	71627686	NA	A	G	222	PASS	22	0,0,9,13	46	-93	1	2	NA	NA	NA	NA	NA	NA	NA	NA	NA	FALSE	NA	NA	NA	NA	NA	NA	0.1137049	NA	INTERGENIC(MODIFIER||||||||||1)	NA	NA	-
1	Chr01	71627763	NA	T	G	222	PASS	26	1,0,11,13	41	-66	1	2	NA	NA	NA	NA	NA	NA	NA	NA	0.48,0.49,0.015,0.26	FALSE	NA	NA	NA	NA	-1.040063	NA	0.2178366	NA	INTERGENIC(MODIFIER||||||||||1)	NA	NA	-
1	Chr01	71627787	NA	G	C	222	PASS	26	0,0,13,12	42	-102	1	2	NA	NA	NA	NA	NA	NA	NA	NA	NA	FALSE	NA	NA	NA	NA	NA	NA	0.03380048	NA	INTERGENIC(MODIFIER||||||||||1)	NA	NA	-
1	Chr01	71627990	NA	T	C	222	PASS	33	0,0,13,19	46	-123	1	2	NA	NA	NA	NA	NA	NA	NA	NA	NA	FALSE	NA	NA	NA	NA	NA	NA	0.2512218	NA	INTERGENIC(MODIFIER||||||||||1)	NA	NA	-
1	Chr01	71628114	NA	C	CAT	214	PASS	31	0,0,18,13	49	-128	1	2	NA	31,1.000000	NA	NA	NA	NA	NA	NA	NA	TRUE	NA	NA	NA	NA	NA	NA	0.2684481	NA	INTERGENIC(MODIFIER||||||||||1)	NA	NA	-
1	Chr01	71628259	NA	CAAAAAAAAA	CAAAAAAAAAAA	98.2	PASS	17	1,2,7,6	47	-44.5	1	2	NA	12,0.705882	NA	NA	NA	NA	NA	NA	1,1,0.025,1	TRUE	NA	NA	NA	NA	NA	NA	0.1597336	NA	INTERGENIC(MODIFIER||||||||||1)	NA	NA	-
1	Chr01	71628282	NA	A	G	225	PASS	17	1,1,8,6	46	3.55	0.5004	1	NA	NA	NA	NA	NA	NA	NA	NA	1,0.29,0.098,0.34	FALSE	NA	NA	NA	NA	-0.2381653	NA	0.1476456	NA	INTERGENIC(MODIFIER||||||||||1)	NA	NA	-
1	Chr01	71628357	NA	G	A	225	PASS	18	1,2,6,9	45	24	0.5	1	NA	NA	NA	NA	NA	NA	NA	NA	1,0.45,0.027,1	FALSE	NA	NA	NA	NA	-0.5923489	NA	0.1209365	NA	INTERGENIC(MODIFIER||||||||||1)	NA	NA	-
1	Chr01	71628888	NA	G	A	225	PASS	16	1,1,5,9	41	-4.12	0.5008	1	NA	NA	NA	NA	NA	NA	NA	NA	1,1,1.4e-09,0.31	FALSE	NA	NA	NA	NA	1.032049	NA	0.06357932	NA	INTERGENIC(MODIFIER||||||||||1)	NA	NA	-
1	Chr01	71628892	NA	G	A	225	PASS	16	1,1,5,9	41	3.55	0.5004	1	NA	NA	NA	NA	NA	NA	NA	NA	1,0.3,1.4e-09,0.27	FALSE	NA	NA	NA	NA	1.032049	NA	0.09762518	NA	INTERGENIC(MODIFIER||||||||||1)	NA	NA	-
1	Chr01	71629255	NA	C	T	213	PASS	11	0,0,3,8	38	-60	1	2	NA	NA	NA	NA	NA	NA	NA	NA	NA	FALSE	NA	NA	NA	NA	NA	NA	0.1012036	NA	INTERGENIC(MODIFIER||||||||||1)	NA	NA	-
1	Chr01	71629273	NA	A	G	195	PASS	9	0,0,3,6	36	-54	1	2	NA	NA	NA	NA	NA	NA	NA	NA	NA	FALSE	NA	NA	NA	NA	NA	NA	0.01939874	NA	INTERGENIC(MODIFIER||||||||||1)	NA	NA	-
1	Chr01	71629285	NA	TATACAT	TAT	214	PASS	10	0,0,4,6	38	-64.5	1	2	NA	10,1.000000	NA	NA	NA	NA	NA	NA	NA	TRUE	NA	NA	NA	NA	NA	NA	0.1373882	NA	INTERGENIC(MODIFIER||||||||||1)	NA	NA	-
1	Chr01	71629364	NA	AACA	AACACA	177	PASS	14	1,0,5,3	41	-26.5	0.543	1	NA	10,0.714286	NA	NA	NA	NA	NA	NA	1,1,0.24,0.21	TRUE	NA	NA	NA	NA	NA	NA	0.03899753	NA	INTERGENIC(MODIFIER||||||||||1)	NA	NA	-
1	Chr01	71629482	NA	TTCTC	TTC	172	PASS	10	2,1,4,3	42	19.5	0.5	1	NA	7,0.700000	NA	NA	NA	NA	NA	NA	1,1,1,1	TRUE	NA	NA	NA	NA	NA	NA	0.09210618	NA	INTERGENIC(MODIFIER||||||||||1)	NA	NA	-
1	Chr01	71629535	NA	C	A	196	PASS	16	2,0,7,5	42	4.13	0.5003	1	NA	NA	NA	NA	NA	NA	NA	NA	0.51,0.23,0.092,0.19	FALSE	NA	NA	NA	NA	-0.4564355	NA	0.1054809	NA	INTERGENIC(MODIFIER||||||||||1)	NA	NA	-
1	Chr01	71629555	NA	T	C	208	PASS	17	2,0,8,4	41	4.13	0.5003	1	NA	NA	NA	NA	NA	NA	NA	NA	1,0.17,0.075,0.29	FALSE	NA	NA	NA	NA	-0.8215838	NA	0.1001606	NA	INTERGENIC(MODIFIER||||||||||1)	NA	NA	-
1	Chr01	71629572	NA	TTCGTTCCT	TT	217	PASS	18	2,0,9,5	43	5.09	0.5	1	NA	14,0.777778	NA	NA	NA	NA	NA	NA	1,0.014,0.22,0.3	TRUE	NA	NA	NA	NA	NA	NA	0.1200004	NA	INTERGENIC(MODIFIER||||||||||1)	NA	NA	-
1	Chr01	71630196	NA	C	T	225	PASS	24	1,1,11,10	46	-20	0.5554	1	NA	NA	NA	NA	NA	NA	NA	NA	1,0.23,1,1	FALSE	NA	NA	NA	NA	-0.2727724	NA	0.1925316	NA	INTERGENIC(MODIFIER||||||||||1)	NA	NA	-
1	Chr01	71630334	NA	GAAAAA	GAAAAAA	104	PASS	14	0,1,5,8	49	-56.5	1	2	NA	13,0.928571	NA	NA	NA	NA	NA	NA	1,1,0.31,1	TRUE	NA	NA	NA	NA	NA	NA	0.1113872	NA	INTERGENIC(MODIFIER||||||||||1)	NA	NA	-
1	Chr01	71630444	NA	CCGCTCGCTCGCTCGC	CCGCTCGCTCGC	15.6	PASS	27	7,16,0,3	47	18.5	0.5	1	NA	3,0.111111	NA	NA	NA	NA	NA	NA	0.54,0.056,1,1	TRUE	NA	NA	NA	NA	NA	NA	0.02761828	NA	INTERGENIC(MODIFIER||||||||||1)	NA	NA	-
1	Chr01	71630463	NA	C	G	225	SnpGap	24	0,3,6,15	47	-3.53	0.5006	1	NA	NA	NA	NA	NA	NA	NA	NA	0.55,1,2.7e-06,1	FALSE	NA	NA	NA	NA	-1.047446	NA	0.1816138	NA	INTERGENIC(MODIFIER||||||||||1)	NA	NA	-
1	Chr01	71630638	NA	T	C	192	PASS	9	0,0,5,4	47	-54	1	2	NA	NA	NA	NA	NA	NA	NA	NA	NA	FALSE	NA	NA	NA	NA	NA	NA	0.1154678	NA	INTERGENIC(MODIFIER||||||||||1)	NA	NA	-
1	Chr01	71631032	NA	AGT	AGTACGT	214	PASS	15	0,0,10,5	50	-79.5	1	2	NA	15,1.000000	NA	NA	NA	NA	NA	NA	NA	TRUE	NA	NA	NA	NA	NA	NA	0.1723669	NA	INTERGENIC(MODIFIER||||||||||1)	NA	NA	-
1	Chr01	71631578	NA	T	G	225	PASS	21	3,1,8,8	47	49	0.5	1	NA	NA	NA	NA	NA	NA	NA	NA	0.59,0.37,0,0.32	FALSE	NA	NA	NA	NA	2.12605	NA	0.1109597	NA	SYNONYMOUS_CODING(LOW|SILENT|tcT/tcG|S70|549|Sobic.001G438100|protein_coding|CODING|Sobic.001G438100.1.v3.1|1|1)	NA	NA	-
1	Chr01	71631728	NA	G	T	222	PASS	14	0,0,8,5	47	-66	1	2	NA	NA	NA	NA	NA	NA	NA	NA	NA	FALSE	NA	NA	NA	NA	NA	NA	0.1006319	NA	SYNONYMOUS_CODING(LOW|SILENT|cgG/cgT|R120|549|Sobic.001G438100|protein_coding|CODING|Sobic.001G438100.1.v3.1|1|1)	NA	NA	-
1	Chr01	71633150	NA	CTTT	CTTTATTT	217	PASS	28	4,3,8,10	49	71.5	0.5	1	NA	1,0.035714	NA	NA	NA	NA	NA	NA	0.67,1,1,1	TRUE	NA	NA	NA	NA	NA	NA	0.1950141	NA	UTR_3_PRIME(MODIFIER||136||549|Sobic.001G438100|protein_coding|CODING|Sobic.001G438100.1.v3.1|1|1)	NA	NA	-
1	Chr01	71633537	NA	T	C	222	PASS	33	0,0,11,19	47	-117	1	2	NA	NA	NA	NA	NA	NA	NA	NA	NA	FALSE	NA	NA	NA	NA	NA	NA	0.2824498	NA	UTR_3_PRIME(MODIFIER||519||549|Sobic.001G438100|protein_coding|CODING|Sobic.001G438100.1.v3.1|1|1)	NA	NA	-
1	Chr01	71633794	NA	C	T	64	PASS	19	4,8,2,4	34	67	0.5	1	NA	NA	NA	NA	NA	NA	NA	NA	1,1,0.11,1	FALSE	NA	NA	NA	NA	-0.1404879	NA	0.09637754	NA	UTR_3_PRIME(MODIFIER||776||549|Sobic.001G438100|protein_coding|CODING|Sobic.001G438100.1.v3.1|1|1)	NA	NA	-
1	Chr01	71633795	NA	A	G	222	PASS	19	0,0,6,12	34	-81	1	2	NA	NA	NA	NA	NA	NA	NA	NA	NA	FALSE	NA	NA	NA	NA	NA	NA	0.1449935	NA	UTR_3_PRIME(MODIFIER||777||549|Sobic.001G438100|protein_coding|CODING|Sobic.001G438100.1.v3.1|1|1)	NA	NA	-
1	Chr01	71633810	NA	C	T	175	PASS	21	2,5,4,10	34	61	0.5	1	NA	NA	NA	NA	NA	NA	NA	NA	1,1,1,0.43	FALSE	NA	NA	NA	NA	-0.1865118	NA	0.1663675	NA	UTR_3_PRIME(MODIFIER||792||549|Sobic.001G438100|protein_coding|CODING|Sobic.001G438100.1.v3.1|1|1)	NA	NA	-
1	Chr01	71633829	NA	A	G	222	PASS	27	0,0,8,19	37	-108	1	2	NA	NA	NA	NA	NA	NA	NA	NA	NA	FALSE	NA	NA	NA	NA	NA	NA	0.1853531	NA	UTR_3_PRIME(MODIFIER||811||549|Sobic.001G438100|protein_coding|CODING|Sobic.001G438100.1.v3.1|1|1)	NA	NA	-
1	Chr01	71633858	NA	TCCTCTCCCTCTCCCTCTCCCTCTCCCTCTCC	TCCTCTCCCTCTCCCTCTCCCTCTCC	130	PASS	27	5,12,3,4	40	133	0.5	1	NA	7,0.259259	NA	NA	NA	NA	NA	NA	0.65,0.27,1,0.33	TRUE	NA	NA	NA	NA	NA	NA	0.01606141	NA	UTR_3_PRIME(MODIFIER||866||549|Sobic.001G438100|protein_coding|CODING|Sobic.001G438100.1.v3.1|1|1)	NA	NA	-
1	Chr01	71633908	NA	T	C	222	PASS	26	0,0,6,18	41	-99	1	2	NA	NA	NA	NA	NA	NA	NA	NA	NA	FALSE	NA	NA	NA	NA	NA	NA	0.2437975	NA	UTR_3_PRIME(MODIFIER||890||549|Sobic.001G438100|protein_coding|CODING|Sobic.001G438100.1.v3.1|1|1)	NA	NA	-
1	Chr01	71634009	NA	T	A	31	PASS	16	2,10,1,2	45	34	0.5	1	NA	NA	NA	NA	NA	NA	NA	NA	0.52,1,0.36,0.079	FALSE	NA	NA	NA	NA	1.371207	NA	0.0549517	NA	INTERGENIC(MODIFIER||||||||||1)	NA	NA	-
1	Chr01	71634023	NA	G	A	149	PASS	18	2,3,1,11	46	84	0.5	1	NA	NA	NA	NA	NA	NA	NA	NA	0.19,0.27,0.1,1	FALSE	NA	NA	NA	NA	0.5797509	NA	0.06792498	NA	INTERGENIC(MODIFIER||||||||||1)	NA	NA	-
1	Chr01	71634229	NA	G	A	108	PASS	21	11,2,3,5	47	111	0.5	1	NA	NA	NA	NA	NA	NA	NA	NA	0.056,0.0074,0.032,0.21	FALSE	NA	NA	NA	NA	0.9052585	NA	0.06974994	NA	INTERGENIC(MODIFIER||||||||||1)	NA	NA	-
1	Chr01	71634280	NA	A	G	222	PASS	14	0,0,8,4	44	-63	1	2	NA	NA	NA	NA	NA	NA	NA	NA	NA	FALSE	NA	NA	NA	NA	NA	NA	0.1554454	NA	INTERGENIC(MODIFIER||||||||||1)	NA	NA	-
1	Chr01	71634351	NA	T	G	222	PASS	12	0,0,8,4	37	-63	1	2	NA	NA	NA	NA	NA	NA	NA	NA	NA	FALSE	NA	NA	NA	NA	NA	NA	0.03054697	NA	INTERGENIC(MODIFIER||||||||||1)	NA	NA	-
1	Chr01	71634376	NA	G	T	222	PASS	16	0,0,9,5	39	-69	1	2	NA	NA	NA	NA	NA	NA	NA	NA	NA	FALSE	NA	NA	NA	NA	NA	NA	0.1652392	NA	INTERGENIC(MODIFIER||||||||||1)	NA	NA	-
1	Chr01	71634482	NA	GGAGAGAGAGAGAGAGAGAGAG	GGAGAGAGAGAGAGAG	214	PASS	19	0,0,11,7	46	-88.5	1	2	NA	18,0.947368	NA	NA	NA	NA	NA	NA	NA	TRUE	NA	NA	NA	NA	NA	NA	0.1863895	NA	INTERGENIC(MODIFIER||||||||||1)	NA	NA	-
1	Chr01	71634521	NA	G	A	176	PASS	23	8,3,6,4	45	179	0.5	1	NA	NA	NA	NA	NA	NA	NA	NA	0.66,0.13,0.012,0.19	FALSE	NA	NA	NA	NA	-1.232313	NA	0.1203004	NA	INTERGENIC(MODIFIER||||||||||1)	NA	NA	-
1	Chr01	71634570	NA	C	T	8.64	Qual	19	8,7,3,1	43	11.3	0.5	1	NA	NA	NA	NA	NA	NA	NA	NA	0.6,0.0017,1,1	FALSE	NA	NA	NA	NA	2.55	NA	0.08050644	NA	INTERGENIC(MODIFIER||||||||||1)	NA	NA	-
1	Chr01	71634607	NA	C	T	225	PASS	22	5,0,8,9	41	48	0.5	1	NA	NA	NA	NA	NA	NA	NA	NA	0.054,1,2.2e-07,0.45	FALSE	NA	NA	NA	NA	-1.096845	NA	0.1772109	NA	INTERGENIC(MODIFIER||||||||||1)	NA	NA	-
1	Chr01	71634662	NA	G	T	222	PASS	22	0,0,12,8	41	-87	1	2	NA	NA	NA	NA	NA	NA	NA	NA	NA	FALSE	NA	NA	NA	NA	NA	NA	0.1541462	NA	INTERGENIC(MODIFIER||||||||||1)	NA	NA	-
1	Chr01	71634761	NA	T	G	199	PASS	17	0,3,10,3	45	24	0.5	1	NA	NA	NA	NA	NA	NA	NA	NA	0.036,0.27,0.013,0.27	FALSE	NA	NA	NA	NA	1.614415	NA	0.1537197	NA	INTERGENIC(MODIFIER||||||||||1)	NA	NA	-
1	Chr01	71635335	NA	T	C	222	PASS	32	0,0,19,10	42	-114	1	2	NA	NA	NA	NA	NA	NA	NA	NA	NA	FALSE	NA	NA	NA	NA	NA	NA	0.04475235	NA	INTERGENIC(MODIFIER||||||||||1)	NA	NA	-
1	Chr01	71635357	NA	T	G	222	PASS	33	0,0,18,12	42	-117	1	2	NA	NA	NA	NA	NA	NA	NA	NA	NA	FALSE	NA	NA	NA	NA	NA	NA	0.2748087	NA	INTERGENIC(MODIFIER||||||||||1)	NA	NA	-
1	Chr01	71635585	NA	A	G	222	PASS	23	0,0,10,13	47	-96	1	2	NA	NA	NA	NA	NA	NA	NA	NA	NA	FALSE	NA	NA	NA	NA	NA	NA	0.04344082	NA	INTERGENIC(MODIFIER||||||||||1)	NA	NA	-
1	Chr01	71635851	NA	A	G	222	PASS	26	0,0,15,11	46	-105	1	2	NA	NA	NA	NA	NA	NA	NA	NA	NA	FALSE	NA	NA	NA	NA	NA	NA	0.1791604	NA	INTERGENIC(MODIFIER||||||||||1)	NA	NA	-
1	Chr01	71636282	NA	A	C	222	PASS	29	0,0,14,14	46	-111	1	2	NA	NA	NA	NA	NA	NA	NA	NA	NA	FALSE	NA	NA	NA	NA	NA	NA	0.2406218	NA	INTERGENIC(MODIFIER||||||||||1)	NA	NA	-
1	Chr01	71636468	NA	TAAAAAAAAAA	TAAAAAAAA	89.6	PASS	21	1,1,12,5	48	-51.5	1	2	NA	17,0.809524	NA	NA	NA	NA	NA	NA	1,0.00036,0.1,0.22	TRUE	NA	NA	NA	NA	NA	NA	0.176836	NA	INTERGENIC(MODIFIER||||||||||1)	NA	NA	-
1	Chr01	71636553	NA	T	C	222	PASS	29	0,0,15,14	46	-114	1	2	NA	NA	NA	NA	NA	NA	NA	NA	NA	FALSE	NA	NA	NA	NA	NA	NA	0.2456307	NA	INTERGENIC(MODIFIER||||||||||1)	NA	NA	-
1	Chr01	71636863	NA	G	T	167	PASS	12	0,0,5,5	34	-57	1	2	NA	NA	NA	NA	NA	NA	NA	NA	NA	FALSE	NA	NA	NA	NA	NA	NA	0.08507452	NA	INTERGENIC(MODIFIER||||||||||1)	NA	NA	-
1	Chr01	71636866	NA	G	A	193	PASS	11	0,0,5,5	34	-57	1	2	NA	NA	NA	NA	NA	NA	NA	NA	NA	FALSE	NA	NA	NA	NA	NA	NA	0.07337788	NA	INTERGENIC(MODIFIER||||||||||1)	NA	NA	-
1	Chr01	71636877	NA	T	C	129	PASS	10	0,0,6,3	30	-54	1	2	NA	NA	NA	NA	NA	NA	NA	NA	NA	FALSE	NA	NA	NA	NA	NA	NA	0.0741508	NA	INTERGENIC(MODIFIER||||||||||1)	NA	NA	-
1	Chr01	71636916	NA	A	G	94.1	PASS	7	0,0,3,4	27	-48	1	2	NA	NA	NA	NA	NA	NA	NA	NA	NA	FALSE	NA	NA	NA	NA	NA	NA	0.1091095	NA	INTERGENIC(MODIFIER||||||||||1)	NA	NA	-
1	Chr01	71636920	NA	T	A	100	PASS	7	0,0,3,4	27	-48	1	2	NA	NA	NA	NA	NA	NA	NA	NA	NA	FALSE	NA	NA	NA	NA	NA	NA	0.1063577	NA	INTERGENIC(MODIFIER||||||||||1)	NA	NA	-
1	Chr01	71636970	NA	A	G	222	PASS	18	0,0,10,7	40	-78	1	2	NA	NA	NA	NA	NA	NA	NA	NA	NA	FALSE	NA	NA	NA	NA	NA	NA	0.1056865	NA	INTERGENIC(MODIFIER||||||||||1)	NA	NA	-
1	Chr01	71637197	NA	CTTTTTTTT	CTTTTTTTTT,CTTTTTTTTTTT	45.5	PASS	25	0,0,17,8	50	-101	1	2	NA	25,1.000000	NA	NA	NA	NA	NA	NA	NA	TRUE	NA	NA	NA	NA	NA	NA	0.1353346	NA	INTERGENIC(MODIFIER||||||||||1),INTERGENIC(MODIFIER||||||||||2)	NA	NA	-
1	Chr01	71637349	NA	G	A	83	PASS	27	8,13,2,4	45	86	0.5	1	NA	NA	NA	NA	NA	NA	NA	NA	1,1,1,1	FALSE	NA	NA	NA	NA	-0.787336	NA	0.09452885	NA	INTERGENIC(MODIFIER||||||||||1)	NA	NA	-
1	Chr01	71637358	NA	C	T	225	PASS	28	2,4,7,12	44	77	0.5	1	NA	NA	NA	NA	NA	NA	NA	NA	1,1,0.15,0.06	FALSE	NA	NA	NA	NA	-0.3499566	NA	0.1642958	NA	INTERGENIC(MODIFIER||||||||||1)	NA	NA	-
1	Chr01	71637456	NA	A	G	222	PASS	31	0,0,10,19	42	-114	1	2	NA	NA	NA	NA	NA	NA	NA	NA	NA	FALSE	NA	NA	NA	NA	NA	NA	0.05986879	NA	INTERGENIC(MODIFIER||||||||||1)	NA	NA	-
1	Chr01	71637551	NA	T	C	222	PASS	42	0,0,20,19	44	-144	1	2	NA	NA	NA	NA	NA	NA	NA	NA	NA	FALSE	NA	NA	NA	NA	NA	NA	0.1944574	NA	INTERGENIC(MODIFIER||||||||||1)	NA	NA	-
1	Chr01	71637678	NA	G	C	222	PASS	33	0,2,18,11	42	-51	1	2	NA	NA	NA	NA	NA	NA	NA	NA	0.17,0.36,0.029,0.17	FALSE	NA	NA	NA	NA	0.4422464	NA	0.1186649	NA	INTERGENIC(MODIFIER||||||||||1)	NA	NA	-
1	Chr01	71637718	NA	G	A	222	PASS	29	0,2,16,11	41	-43	1	2	NA	NA	NA	NA	NA	NA	NA	NA	0.19,0.29,0.012,0.33	FALSE	NA	NA	NA	NA	-0.7315635	NA	0.1394887	NA	INTERGENIC(MODIFIER||||||||||1)	NA	NA	-
1	Chr01	71637848	NA	A	G	222	PASS	19	1,0,8,10	45	-46	1	2	NA	NA	NA	NA	NA	NA	NA	NA	0.47,0.38,0.06,0.28	FALSE	NA	NA	NA	NA	0.2738613	NA	0.1148584	NA	INTERGENIC(MODIFIER||||||||||1)	NA	NA	-
1	Chr01	71638282	NA	G	A	222	PASS	35	1,1,17,16	46	-69	1	2	NA	NA	NA	NA	NA	NA	NA	NA	1,1,0.079,1	FALSE	NA	NA	NA	NA	-0.03553345	NA	0.1970893	NA	INTERGENIC(MODIFIER||||||||||1)	NA	NA	-
1	Chr01	71638487	NA	A	T	222	PASS	23	0,0,12,9	46	-90	1	2	NA	NA	NA	NA	NA	NA	NA	NA	NA	FALSE	NA	NA	NA	NA	NA	NA	0.1126073	NA	INTERGENIC(MODIFIER||||||||||1)	NA	NA	-
1	Chr01	71638894	NA	T	C	222	PASS	33	0,0,13,17	46	-117	1	2	NA	NA	NA	NA	NA	NA	NA	NA	NA	FALSE	NA	NA	NA	NA	NA	NA	0.06141428	NA	INTERGENIC(MODIFIER||||||||||1)	NA	NA	-
1	Chr01	71639490	NA	A	C	226	PASS	26	0,2,9,13	47	-29	1	2	NA	NA	NA	NA	NA	NA	NA	NA	0.51,0.44,0.00015,0.26	FALSE	NA	NA	NA	NA	-1.514476	NA	0.1725828	NA	INTERGENIC(MODIFIER||||||||||1)	NA	NA	-
1	Chr01	71639633	NA	T	C	5.46	Qual	23	8,12,1,2	49	7.8	0.4999	1	NA	NA	NA	NA	NA	NA	NA	NA	1,0.42,1.1e-06,1	FALSE	NA	NA	NA	NA	-0.7759403	NA	0.06439972	NA	INTERGENIC(MODIFIER||||||||||1)	NA	NA	-
1	Chr01	71639848	NA	GACACACACACA	GACACACACACACACACA	215	PASS	23	0,1,9,10	49	-44.5	1	2	NA	17,0.739130	NA	NA	NA	NA	NA	NA	1,1,0.41,0.31	TRUE	NA	NA	NA	NA	NA	NA	0.1134953	NA	UTR_5_PRIME(MODIFIER||73||324|Sobic.001G438200|protein_coding|CODING|Sobic.001G438200.1.v3.1|1|1)	NA	NA	-
1	Chr01	71640640	NA	T	C	191	PASS	13	0,1,6,6	38	-28	1	2	NA	NA	NA	NA	NA	NA	NA	NA	1,0.39,0.11,1	FALSE	NA	NA	NA	NA	-0.6681531	NA	0.01932067	NA	SYNONYMOUS_CODING(LOW|SILENT|ccT/ccC|P236|324|Sobic.001G438200|protein_coding|CODING|Sobic.001G438200.1.v3.1|1|1)	NA	NA	-
1	Chr01	71640691	NA	G	T	182	PASS	17	0,1,7,9	32	-40	1	2	NA	NA	NA	NA	NA	NA	NA	NA	1,0.36,0.0039,1	FALSE	NA	NA	NA	NA	-1.735055	NA	0.007986245	NA	SYNONYMOUS_CODING(LOW|SILENT|ccG/ccT|P253|324|Sobic.001G438200|protein_coding|CODING|Sobic.001G438200.1.v3.1|1|1)	NA	NA	-
1	Chr01	71640698	NA	C	G	222	PASS	16	0,0,7,9	31	-75	1	2	NA	NA	NA	NA	NA	NA	NA	NA	NA	FALSE	NA	NA	NA	NA	NA	NA	0.02021731	NA	NON_SYNONYMOUS_CODING(MODERATE|MISSENSE|Cag/Gag|Q256E|324|Sobic.001G438200|protein_coding|CODING|Sobic.001G438200.1.v3.1|1|1)	NA	NA	-
1	Chr01	71640715	NA	CGGTGG	CGGTGGTGG	214	PASS	16	0,0,8,7	33	-79.5	1	2	NA	11,0.687500	NA	NA	NA	NA	NA	NA	NA	TRUE	NA	NA	NA	NA	NA	NA	0.1404373	NA	CODON_CHANGE_PLUS_CODON_INSERTION(MODERATE||ggc/ggTGGc|G263GG|324|Sobic.001G438200|protein_coding|CODING|Sobic.001G438200.1.v3.1|1|1)	NA	NA	-
1	Chr01	71640733	NA	C	G	210	PASS	18	0,0,7,9	33	-75	1	2	NA	NA	NA	NA	NA	NA	NA	NA	NA	FALSE	NA	NA	NA	NA	NA	NA	0.006110499	NA	SYNONYMOUS_CODING(LOW|SILENT|gcC/gcG|A267|324|Sobic.001G438200|protein_coding|CODING|Sobic.001G438200.1.v3.1|1|1)	NA	NA	-
1	Chr01	71640829	NA	A	G	156	PASS	16	1,2,4,9	35	30	0.5	1	NA	NA	NA	NA	NA	NA	NA	NA	1,0.46,0.004,1	FALSE	NA	NA	NA	NA	2.152553	NA	0.1299229	NA	SYNONYMOUS_CODING(LOW|SILENT|ctA/ctG|L299|324|Sobic.001G438200|protein_coding|CODING|Sobic.001G438200.1.v3.1|1|1)	NA	NA	-
1	Chr01	71640855	NA	A	C	110	PASS	14	1,2,3,8	34	16.1	0.5	1	NA	NA	NA	NA	NA	NA	NA	NA	1,1,0.0024,0.15	FALSE	NA	NA	NA	NA	2.024097	NA	0.09919083	NA	NON_SYNONYMOUS_CODING(MODERATE|MISSENSE|aAc/aCc|N308T|324|Sobic.001G438200|protein_coding|CODING|Sobic.001G438200.1.v3.1|1|1)	NA	NA	-
1	Chr01	71640871	NA	T	G	69	PASS	12	1,2,3,6	35	42	0.5	1	NA	NA	NA	NA	NA	NA	NA	NA	1,0.19,0.0056,0.08	FALSE	NA	NA	NA	NA	1.849001	NA	0.05800251	NA	SYNONYMOUS_CODING(LOW|SILENT|ggT/ggG|G313|324|Sobic.001G438200|protein_coding|CODING|Sobic.001G438200.1.v3.1|1|1)	NA	NA	-
1	Chr01	71640880	NA	G	T	33	PASS	10	1,2,2,4	36	35.8	0.5	1	NA	NA	NA	NA	NA	NA	NA	NA	1,0.33,0.0052,0.12	FALSE	NA	NA	NA	NA	1.4555	NA	0.04290243	NA	SYNONYMOUS_CODING(LOW|SILENT|gtG/gtT|V316|324|Sobic.001G438200|protein_coding|CODING|Sobic.001G438200.1.v3.1|1|1)	NA	NA	-
1	Chr01	71640959	NA	GTTATTAT	GTTAT	48.7	PASS	7	1,0,2,3	30	-24.5	0.5263	1	NA	5,0.714286	NA	NA	NA	NA	NA	NA	1,1,0.11,0.083	TRUE	NA	NA	NA	NA	NA	NA	0.008139334	NA	UTR_3_PRIME(MODIFIER||57||324|Sobic.001G438200|protein_coding|CODING|Sobic.001G438200.1.v3.1|1|1)	NA	NA	-
1	Chr01	71640975	NA	T	C	26	SnpGap	8	1,1,4,2	27	3.54	0.5004	1	NA	NA	NA	NA	NA	NA	NA	NA	1,1,0.0005,0.12	FALSE	NA	NA	NA	NA	-1.621514	NA	0.02335627	NA	UTR_3_PRIME(MODIFIER||68||324|Sobic.001G438200|protein_coding|CODING|Sobic.001G438200.1.v3.1|1|1)	NA	NA	-
1	Chr01	71640979	NA	T	A	54.1	PASS	9	1,0,4,3	27	-13.2	0.5102	1	NA	NA	NA	NA	NA	NA	NA	NA	1,0.3,0.051,0.31	FALSE	NA	NA	NA	NA	-0.8141118	NA	0.01506207	NA	UTR_3_PRIME(MODIFIER||72||324|Sobic.001G438200|protein_coding|CODING|Sobic.001G438200.1.v3.1|1|1)	NA	NA	-
1	Chr01	71641040	NA	CGTGT	CGT	217	PASS	19	2,0,8,9	36	-3.84	0.5001	1	NA	17,0.894737	NA	NA	NA	NA	NA	NA	0.47,0.15,0.054,1	TRUE	NA	NA	NA	NA	NA	NA	0.1762493	NA	UTR_3_PRIME(MODIFIER||136||324|Sobic.001G438200|protein_coding|CODING|Sobic.001G438200.1.v3.1|1|1)	NA	NA	-
1	Chr01	71641063	NA	C	T	207	PASS	22	2,0,8,12	37	-23	0.6243	1	NA	NA	NA	NA	NA	NA	NA	NA	0.19,0.32,0.081,0.31	FALSE	NA	NA	NA	NA	-0.3997282	NA	0.154419	NA	UTR_3_PRIME(MODIFIER||156||324|Sobic.001G438200|protein_coding|CODING|Sobic.001G438200.1.v3.1|1|1)	NA	NA	-
1	Chr01	71641092	NA	T	A	223	PASS	29	3,0,8,16	38	-10.4	0.505	1	NA	NA	NA	NA	NA	NA	NA	NA	0.056,0.23,0.051,1	FALSE	NA	NA	NA	NA	-0.1928792	NA	0.1806423	NA	UTR_3_PRIME(MODIFIER||185||324|Sobic.001G438200|protein_coding|CODING|Sobic.001G438200.1.v3.1|1|1)	NA	NA	-
1	Chr01	71641210	NA	A	G	222	PASS	25	0,0,16,8	45	-99	1	2	NA	NA	NA	NA	NA	NA	NA	NA	NA	FALSE	NA	NA	NA	NA	NA	NA	0.0583463	NA	UTR_3_PRIME(MODIFIER||303||324|Sobic.001G438200|protein_coding|CODING|Sobic.001G438200.1.v3.1|1|1)	NA	NA	-
1	Chr01	71641335	NA	T	A	222	PASS	14	0,0,6,7	42	-66	1	2	NA	NA	NA	NA	NA	NA	NA	NA	NA	FALSE	NA	NA	NA	NA	NA	NA	0.1531443	NA	INTERGENIC(MODIFIER||||||||||1)	NA	NA	-
1	Chr01	71641344	NA	T	C	222	PASS	13	0,0,6,7	41	-66	1	2	NA	NA	NA	NA	NA	NA	NA	NA	NA	FALSE	NA	NA	NA	NA	NA	NA	0.06581393	NA	INTERGENIC(MODIFIER||||||||||1)	NA	NA	-
1	Chr01	71641451	NA	G	A	222	PASS	20	0,0,8,12	45	-87	1	2	NA	NA	NA	NA	NA	NA	NA	NA	NA	FALSE	NA	NA	NA	NA	NA	NA	0.1916774	NA	INTERGENIC(MODIFIER||||||||||1)	NA	NA	-
1	Chr01	71641555	NA	A	T	198	PASS	18	1,2,6,6	41	-9.5	0.504	1	NA	NA	NA	NA	NA	NA	NA	NA	1,1,0.057,1	FALSE	NA	NA	NA	NA	1.082532	NA	0.1062287	NA	INTERGENIC(MODIFIER||||||||||1)	NA	NA	-
1	Chr01	71641596	NA	CA	C	58.5	PASS	15	0,0,0,7	45	-55.5	1	2	NA	5,0.333333	NA	NA	NA	NA	NA	NA	NA	TRUE	NA	NA	NA	NA	NA	NA	0.03332825	NA	INTERGENIC(MODIFIER||||||||||1)	NA	NA	-
1	Chr01	71641607	NA	A	T	13.7	SnpGap	13	0,0,0,4	48	-39	1	2	NA	NA	NA	NA	NA	NA	NA	NA	NA	FALSE	NA	NA	NA	NA	NA	NA	0.02064849	NA	INTERGENIC(MODIFIER||||||||||1)	NA	NA	-
1	Chr01	71641608	NA	T	C	13.7	PASS	13	0,0,0,4	48	-39	1	2	NA	NA	NA	NA	NA	NA	NA	NA	NA	FALSE	NA	NA	NA	NA	NA	NA	0.02064849	NA	INTERGENIC(MODIFIER||||||||||1)	NA	NA	-
1	Chr01	71641652	NA	T	A	222	PASS	22	0,0,4,17	40	-90	1	2	NA	NA	NA	NA	NA	NA	NA	NA	NA	FALSE	NA	NA	NA	NA	NA	NA	0.1417467	NA	INTERGENIC(MODIFIER||||||||||1)	NA	NA	-
1	Chr01	71641723	NA	T	C	222	PASS	26	0,0,16,10	27	-105	1	2	NA	NA	NA	NA	NA	NA	NA	NA	NA	FALSE	NA	NA	NA	NA	NA	NA	0.2457008	NA	INTERGENIC(MODIFIER||||||||||1)	NA	NA	-
1	Chr01	71641771	NA	C	T	144	PASS	23	0,1,17,4	24	-75	1	2	NA	NA	NA	NA	NA	NA	NA	NA	0.23,1,0.0014,1	FALSE	NA	NA	NA	NA	-1.733843	NA	0.2007986	NA	INTERGENIC(MODIFIER||||||||||1)	NA	NA	-
1	Chr01	71641792	NA	C	T	142	PASS	19	0,0,15,4	22	-84	1	2	NA	NA	NA	NA	NA	NA	NA	NA	NA	FALSE	NA	NA	NA	NA	NA	NA	0.129722	NA	INTERGENIC(MODIFIER||||||||||1)	NA	NA	-
1	Chr01	71641796	NA	C	T	148	PASS	19	0,0,15,4	22	-84	1	2	NA	NA	NA	NA	NA	NA	NA	NA	NA	FALSE	NA	NA	NA	NA	NA	NA	0.1173075	NA	INTERGENIC(MODIFIER||||||||||1)	NA	NA	-
1	Chr01	71641878	NA	ACTAGCTAGCTAGCTAG	ACTAGCTAGCTAG	214	PASS	12	0,0,5,7	35	-70.5	1	2	NA	12,1.000000	NA	NA	NA	NA	NA	NA	NA	TRUE	NA	NA	NA	NA	NA	NA	0.1467805	NA	INTERGENIC(MODIFIER||||||||||1)	NA	NA	-
1	Chr01	71641974	NA	T	G	92	PASS	8	0,0,3,5	22	-51	1	2	NA	NA	NA	NA	NA	NA	NA	NA	NA	FALSE	NA	NA	NA	NA	NA	NA	0.004673613	NA	INTERGENIC(MODIFIER||||||||||1)	NA	NA	-
1	Chr01	71641985	NA	C	T	89	PASS	8	0,0,3,5	22	-51	1	2	NA	NA	NA	NA	NA	NA	NA	NA	NA	FALSE	NA	NA	NA	NA	NA	NA	0.0361397	NA	INTERGENIC(MODIFIER||||||||||1)	NA	NA	-
1	Chr01	71641986	NA	A	G	89	PASS	8	0,0,3,5	22	-51	1	2	NA	NA	NA	NA	NA	NA	NA	NA	NA	FALSE	NA	NA	NA	NA	NA	NA	0.03835803	NA	INTERGENIC(MODIFIER||||||||||1)	NA	NA	-
1	Chr01	71641988	NA	A	G	89	PASS	8	0,0,3,5	22	-51	1	2	NA	NA	NA	NA	NA	NA	NA	NA	NA	FALSE	NA	NA	NA	NA	NA	NA	0.06696924	NA	INTERGENIC(MODIFIER||||||||||1)	NA	NA	-
1	Chr01	71642049	NA	C	T	8.22	Qual	4	0,0,2,2	16	-39	1	2	NA	NA	NA	NA	NA	NA	NA	NA	NA	FALSE	NA	NA	NA	NA	NA	NA	0.08318789	NA	INTERGENIC(MODIFIER||||||||||1)	NA	NA	-
1	Chr01	71642094	NA	T	C	74.1	PASS	6	0,0,4,2	23	-45	1	2	NA	NA	NA	NA	NA	NA	NA	NA	NA	FALSE	NA	NA	NA	NA	NA	NA	0.07833507	NA	INTERGENIC(MODIFIER||||||||||1)	NA	NA	-
1	Chr01	71642124	NA	A	G	82.1	PASS	7	0,0,5,2	22	-48	1	2	NA	NA	NA	NA	NA	NA	NA	NA	NA	FALSE	NA	NA	NA	NA	NA	NA	0.08137065	NA	INTERGENIC(MODIFIER||||||||||1)	NA	NA	-
1	Chr01	71642192	NA	G	A	57.3	PASS	5	0,0,4,1	23	-42	1	2	NA	NA	NA	NA	NA	NA	NA	NA	NA	FALSE	NA	NA	NA	NA	NA	NA	0.07760359	NA	INTERGENIC(MODIFIER||||||||||1)	NA	NA	-
1	Chr01	71642306	NA	A	G	24.5	PASS	4	0,0,3,1	29	-39	1	2	NA	NA	NA	NA	NA	NA	NA	NA	NA	FALSE	NA	NA	NA	NA	NA	NA	0.07792673	NA	INTERGENIC(MODIFIER||||||||||1)	NA	NA	-
1	Chr01	71642328	NA	C	T	101	PASS	9	0,0,3,4	30	-48	1	2	NA	NA	NA	NA	NA	NA	NA	NA	NA	FALSE	NA	NA	NA	NA	NA	NA	0.1028325	NA	INTERGENIC(MODIFIER||||||||||1)	NA	NA	-
1	Chr01	71642391	NA	A	G	166	PASS	15	0,0,5,10	28	-72	1	2	NA	NA	NA	NA	NA	NA	NA	NA	NA	FALSE	NA	NA	NA	NA	NA	NA	0.1716875	NA	INTERGENIC(MODIFIER||||||||||1)	NA	NA	-
1	Chr01	71642425	NA	C	T	173	PASS	16	0,0,5,11	25	-75	1	2	NA	NA	NA	NA	NA	NA	NA	NA	NA	FALSE	NA	NA	NA	NA	NA	NA	0.164223	NA	INTERGENIC(MODIFIER||||||||||1)	NA	NA	-
1	Chr01	71642478	NA	A	T	88	PASS	9	0,0,3,6	19	-54	1	2	NA	NA	NA	NA	NA	NA	NA	NA	NA	FALSE	NA	NA	NA	NA	NA	NA	0.09273653	NA	INTERGENIC(MODIFIER||||||||||1)	NA	NA	-
1	Chr01	71642493	NA	A	G	48.1	PASS	7	0,0,3,4	15	-48	1	2	NA	NA	NA	NA	NA	NA	NA	NA	NA	FALSE	NA	NA	NA	NA	NA	NA	0.1082444	NA	INTERGENIC(MODIFIER||||||||||1)	NA	NA	-
1	Chr01	71642520	NA	G	A	22.5	PASS	4	0,0,1,3	16	-39	1	2	NA	NA	NA	NA	NA	NA	NA	NA	NA	FALSE	NA	NA	NA	NA	NA	NA	0.08304407	NA	INTERGENIC(MODIFIER||||||||||1)	NA	NA	-
1	Chr01	71642557	NA	T	C	6.95	Qual	3	0,0,0,3	22	-36	1	2	NA	NA	NA	NA	NA	NA	NA	NA	NA	FALSE	NA	NA	NA	NA	NA	NA	0.0628096	NA	INTERGENIC(MODIFIER||||||||||1)	NA	NA	-
1	Chr01	71642564	NA	A	G	22	PASS	3	0,0,0,3	22	-36	1	2	NA	NA	NA	NA	NA	NA	NA	NA	NA	FALSE	NA	NA	NA	NA	NA	NA	0.04793648	NA	INTERGENIC(MODIFIER||||||||||1)	NA	NA	-
1	Chr01	71642583	NA	G	A	21.5	PASS	4	0,0,1,3	19	-39	1	2	NA	NA	NA	NA	NA	NA	NA	NA	NA	FALSE	NA	NA	NA	NA	NA	NA	0.08318789	NA	INTERGENIC(MODIFIER||||||||||1)	NA	NA	-
1	Chr01	71642600	NA	A	G	31.3	PASS	6	0,0,3,2	19	-42	1	2	NA	NA	NA	NA	NA	NA	NA	NA	NA	FALSE	NA	NA	NA	NA	NA	NA	0.04446737	NA	INTERGENIC(MODIFIER||||||||||1)	NA	NA	-
1	Chr01	71642651	NA	G	A	96.1	PASS	7	0,0,5,2	28	-48	1	2	NA	NA	NA	NA	NA	NA	NA	NA	NA	FALSE	NA	NA	NA	NA	NA	NA	0.05651857	NA	INTERGENIC(MODIFIER||||||||||1)	NA	NA	-
1	Chr01	71642652	NA	A	C	99.1	PASS	7	0,0,5,2	28	-48	1	2	NA	NA	NA	NA	NA	NA	NA	NA	NA	FALSE	NA	NA	NA	NA	NA	NA	0.06214382	NA	INTERGENIC(MODIFIER||||||||||1)	NA	NA	-
1	Chr01	71642670	NA	GC	GCCCCC,GCCCC	146	PASS	11	0,0,5,3	38	-52.5	1	2	NA	10,0.909091	NA	NA	NA	NA	NA	NA	NA	TRUE	NA	NA	NA	NA	NA	NA	0.03943611	NA	INTERGENIC(MODIFIER||||||||||1),INTERGENIC(MODIFIER||||||||||2)	NA	NA	-
1	Chr01	71642750	NA	G	A	100	SnpGap	8	1,1,4,2	43	24	0.5	1	NA	NA	NA	NA	NA	NA	NA	NA	1,0.16,1,0.3	FALSE	NA	NA	NA	NA	0.65733	NA	0.1017748	NA	INTERGENIC(MODIFIER||||||||||1)	NA	NA	-
1	Chr01	71642756	NA	TGTGTCTA	T	198	PASS	8	0,0,4,3	43	-55.5	1	2	NA	7,0.875000	NA	NA	NA	NA	NA	NA	NA	TRUE	NA	NA	NA	NA	NA	NA	0.04363516	NA	INTERGENIC(MODIFIER||||||||||1)	NA	NA	-
1	Chr01	71642788	NA	A	T	70.5	PASS	7	0,0,2,2	43	-39	1	2	NA	NA	NA	NA	NA	NA	NA	NA	NA	FALSE	NA	NA	NA	NA	NA	NA	0.02444842	NA	INTERGENIC(MODIFIER||||||||||1)	NA	NA	-
1	Chr01	71642829	NA	GT	GTATATT	80.4	PASS	3	0,0,2,1	42	-43.5	1	2	NA	3,1.000000	NA	NA	NA	NA	NA	NA	NA	TRUE	NA	NA	NA	NA	NA	NA	0.065085	NA	INTERGENIC(MODIFIER||||||||||1)	NA	NA	-
1	Chr01	71642861	NA	G	C	64.5	PASS	4	0,0,3,1	32	-39	1	2	NA	NA	NA	NA	NA	NA	NA	NA	NA	FALSE	NA	NA	NA	NA	NA	NA	0.05094834	NA	INTERGENIC(MODIFIER||||||||||1)	NA	NA	-
1	Chr01	71642896	NA	C	G	30.3	PASS	7	0,0,5,0	21	-42	1	2	NA	NA	NA	NA	NA	NA	NA	NA	NA	FALSE	NA	NA	NA	NA	NA	NA	0.0777703	NA	INTERGENIC(MODIFIER||||||||||1)	NA	NA	-
1	Chr01	71642903	NA	C	T	50.1	PASS	7	0,0,6,0	22	-45	1	2	NA	NA	NA	NA	NA	NA	NA	NA	NA	FALSE	NA	NA	NA	NA	NA	NA	0.1028839	NA	INTERGENIC(MODIFIER||||||||||1)	NA	NA	-
1	Chr01	71642906	NA	T	C	39.1	PASS	8	0,0,7,0	24	-48	1	2	NA	NA	NA	NA	NA	NA	NA	NA	NA	FALSE	NA	NA	NA	NA	NA	NA	0.1099206	NA	INTERGENIC(MODIFIER||||||||||1)	NA	NA	-
1	Chr01	71642937	NA	G	A	75	PASS	9	0,0,8,0	25	-51	1	2	NA	NA	NA	NA	NA	NA	NA	NA	NA	FALSE	NA	NA	NA	NA	NA	NA	0.1171281	NA	INTERGENIC(MODIFIER||||||||||1)	NA	NA	-
1	Chr01	71643031	NA	T	C	175	PASS	14	0,0,8,4	30	-63	1	2	NA	NA	NA	NA	NA	NA	NA	NA	NA	FALSE	NA	NA	NA	NA	NA	NA	0.120112	NA	INTERGENIC(MODIFIER||||||||||1)	NA	NA	-
1	Chr01	71643040	NA	C	T	180	PASS	14	0,0,9,5	28	-69	1	2	NA	NA	NA	NA	NA	NA	NA	NA	NA	FALSE	NA	NA	NA	NA	NA	NA	0.06982319	NA	INTERGENIC(MODIFIER||||||||||1)	NA	NA	-
1	Chr01	71643074	NA	AAAGTCACCC	A	178	PASS	15	0,0,7,7	26	-76.5	1	2	NA	14,0.933333	NA	NA	NA	NA	NA	NA	NA	TRUE	NA	NA	NA	NA	NA	NA	0.0609706	NA	INTERGENIC(MODIFIER||||||||||1)	NA	NA	-
1	Chr01	71643089	NA	G	A,C	172	SnpGap	17	0,0,8,9	24	-75	1	2	NA	NA	NA	NA	NA	NA	NA	NA	NA	FALSE	NA	NA	NA	NA	NA	NA	0.1675082	NA	INTERGENIC(MODIFIER||||||||||1),INTERGENIC(MODIFIER||||||||||2)	NA	NA	-
1	Chr01	71643156	NA	A	G	142	PASS	13	0,0,6,7	26	-66	1	2	NA	NA	NA	NA	NA	NA	NA	NA	NA	FALSE	NA	NA	NA	NA	NA	NA	0.1140372	NA	INTERGENIC(MODIFIER||||||||||1)	NA	NA	-
1	Chr01	71643174	NA	G	A	127	PASS	12	1,0,5,6	27	-48	1	2	NA	NA	NA	NA	NA	NA	NA	NA	1,1,0.2,1	FALSE	NA	NA	NA	NA	1.158731	NA	0.1271085	NA	INTERGENIC(MODIFIER||||||||||1)	NA	NA	-
1	Chr01	71643212	NA	G	A	87	PASS	9	0,0,4,4	27	-51	1	2	NA	NA	NA	NA	NA	NA	NA	NA	NA	FALSE	NA	NA	NA	NA	NA	NA	0.1224739	NA	INTERGENIC(MODIFIER||||||||||1)	NA	NA	-
1	Chr01	71643238	NA	T	C	40.5	PASS	4	0,0,3,1	32	-39	1	2	NA	NA	NA	NA	NA	NA	NA	NA	NA	FALSE	NA	NA	NA	NA	NA	NA	0.0706484	NA	INTERGENIC(MODIFIER||||||||||1)	NA	NA	-
1	Chr01	71643245	NA	T	C	33.5	PASS	4	0,0,3,1	32	-39	1	2	NA	NA	NA	NA	NA	NA	NA	NA	NA	FALSE	NA	NA	NA	NA	NA	NA	0.0793184	NA	INTERGENIC(MODIFIER||||||||||1)	NA	NA	-
1	Chr01	71643312	NA	T	C	68	PASS	11	0,0,8,3	18	-60	1	2	NA	NA	NA	NA	NA	NA	NA	NA	NA	FALSE	NA	NA	NA	NA	NA	NA	0.1403193	NA	INTERGENIC(MODIFIER||||||||||1)	NA	NA	-
1	Chr01	71643320	NA	G	A	86	PASS	11	0,0,8,3	18	-60	1	2	NA	NA	NA	NA	NA	NA	NA	NA	NA	FALSE	NA	NA	NA	NA	NA	NA	0.1123362	NA	INTERGENIC(MODIFIER||||||||||1)	NA	NA	-
1	Chr01	71643336	NA	G	A	83	PASS	13	0,0,10,3	17	-66	1	2	NA	NA	NA	NA	NA	NA	NA	NA	NA	FALSE	NA	NA	NA	NA	NA	NA	0.03795115	NA	INTERGENIC(MODIFIER||||||||||1)	NA	NA	-
1	Chr01	71643342	NA	A	G	83	PASS	13	0,0,10,3	17	-66	1	2	NA	NA	NA	NA	NA	NA	NA	NA	NA	FALSE	NA	NA	NA	NA	NA	NA	0.0984312	NA	INTERGENIC(MODIFIER||||||||||1)	NA	NA	-
1	Chr01	71643432	NA	T	C	128	PASS	15	0,0,8,7	23	-72	1	2	NA	NA	NA	NA	NA	NA	NA	NA	NA	FALSE	NA	NA	NA	NA	NA	NA	0.06354824	NA	INTERGENIC(MODIFIER||||||||||1)	NA	NA	-
1	Chr01	71643438	NA	C	T	155	PASS	14	0,0,8,6	23	-69	1	2	NA	NA	NA	NA	NA	NA	NA	NA	NA	FALSE	NA	NA	NA	NA	NA	NA	0.1431832	NA	INTERGENIC(MODIFIER||||||||||1)	NA	NA	-
1	Chr01	71643464	NA	GTTTT	GTTT	31.7	PASS	15	0,0,3,2	24	-49.5	1	2	NA	15,1.000000	NA	NA	NA	NA	NA	NA	NA	TRUE	NA	NA	NA	NA	NA	NA	0.05770788	NA	INTERGENIC(MODIFIER||||||||||1)	NA	NA	-
1	Chr01	71643485	NA	A	T	132	PASS	13	0,0,7,6	23	-66	1	2	NA	NA	NA	NA	NA	NA	NA	NA	NA	FALSE	NA	NA	NA	NA	NA	NA	0.09309117	NA	INTERGENIC(MODIFIER||||||||||1)	NA	NA	-
1	Chr01	71643496	NA	TTCTCTCTCTC	TTCTCTCTCTCTC	69.5	PASS	13	0,0,5,5	17	-64.5	1	2	NA	11,0.846154	NA	NA	NA	NA	NA	NA	NA	TRUE	NA	NA	NA	NA	NA	NA	0.0905887	NA	INTERGENIC(MODIFIER||||||||||1)	NA	NA	-
1	Chr01	71643518	NA	A	G	63	PASS	11	0,0,6,4	15	-57	1	2	NA	NA	NA	NA	NA	NA	NA	NA	NA	FALSE	NA	NA	NA	NA	NA	NA	0.11771	NA	INTERGENIC(MODIFIER||||||||||1)	NA	NA	-
1	Chr01	71643579	NA	C	G	145	PASS	14	0,0,9,5	22	-69	1	2	NA	NA	NA	NA	NA	NA	NA	NA	NA	FALSE	NA	NA	NA	NA	NA	NA	0.1655743	NA	INTERGENIC(MODIFIER||||||||||1)	NA	NA	-
1	Chr01	71643580	NA	T	C	95.5	PASS	14	1,0,8,5	22	-31	1	2	NA	NA	NA	NA	NA	NA	NA	NA	1,0.29,0.011,0.31	FALSE	NA	NA	NA	NA	0.7442084	NA	0.1528377	NA	INTERGENIC(MODIFIER||||||||||1)	NA	NA	-
1	Chr01	71643618	NA	AGG	AG	95.5	PASS	11	0,0,6,4	24	-64.5	1	2	NA	10,0.909091	NA	NA	NA	NA	NA	NA	NA	TRUE	NA	NA	NA	NA	NA	NA	0.01512108	NA	INTERGENIC(MODIFIER||||||||||1)	NA	NA	-
1	Chr01	71643630	NA	A	G	131	SnpGap	10	0,0,6,4	24	-57	1	2	NA	NA	NA	NA	NA	NA	NA	NA	NA	FALSE	NA	NA	NA	NA	NA	NA	0.02893143	NA	INTERGENIC(MODIFIER||||||||||1)	NA	NA	-
1	Chr01	71643671	NA	T	C	76.1	PASS	7	0,0,3,4	25	-48	1	2	NA	NA	NA	NA	NA	NA	NA	NA	NA	FALSE	NA	NA	NA	NA	NA	NA	0.05971716	NA	INTERGENIC(MODIFIER||||||||||1)	NA	NA	-
1	Chr01	71643701	NA	G	T	18.6	PASS	4	0,0,0,4	18	-39	1	2	NA	NA	NA	NA	NA	NA	NA	NA	NA	FALSE	NA	NA	NA	NA	NA	NA	0.05094834	NA	INTERGENIC(MODIFIER||||||||||1)	NA	NA	-
1	Chr01	71643727	NA	T	C	67	PASS	8	0,0,0,8	30	-51	1	2	NA	NA	NA	NA	NA	NA	NA	NA	NA	FALSE	NA	NA	NA	NA	NA	NA	0.07269323	NA	INTERGENIC(MODIFIER||||||||||1)	NA	NA	-
1	Chr01	71643746	NA	GAGA	GAGATAGATAGA	106	PASS	10	0,0,0,10	29	-64.5	1	2	NA	9,0.900000	NA	NA	NA	NA	NA	NA	NA	TRUE	NA	NA	NA	NA	NA	NA	0.07920224	NA	INTERGENIC(MODIFIER||||||||||1)	NA	NA	-
1	Chr01	71643763	NA	C	T	105	PASS	10	0,0,0,10	29	-57	1	2	NA	NA	NA	NA	NA	NA	NA	NA	NA	FALSE	NA	NA	NA	NA	NA	NA	0.02650355	NA	INTERGENIC(MODIFIER||||||||||1)	NA	NA	-
1	Chr01	71643827	NA	T	C	96	PASS	8	0,0,0,8	30	-51	1	2	NA	NA	NA	NA	NA	NA	NA	NA	NA	FALSE	NA	NA	NA	NA	NA	NA	0.04923761	NA	INTERGENIC(MODIFIER||||||||||1)	NA	NA	-
1	Chr01	71643855	NA	C	T	7.59	Qual	2	0,0,0,2	22	-33	1	2	NA	NA	NA	NA	NA	NA	NA	NA	NA	FALSE	NA	NA	NA	NA	NA	NA	0.0752	NA	INTERGENIC(MODIFIER||||||||||1)	NA	NA	-
1	Chr01	71644757	NA	T	G	6.2	Qual	5	2,1,1,1	30	4.02	0.5002	1	NA	NA	NA	NA	NA	NA	NA	NA	1,1,0.46,1	FALSE	NA	NA	NA	NA	0.5314005	NA	0.0736	NA	INTERGENIC(MODIFIER||||||||||1)	NA	NA	-
1	Chr01	71644764	NA	G	A	20.1	PASS	5	2,1,1,1	30	11.1	0.5	1	NA	NA	NA	NA	NA	NA	NA	NA	1,1,1,0.18	FALSE	NA	NA	NA	NA	1.291774	NA	0.016	NA	INTERGENIC(MODIFIER||||||||||1)	NA	NA	-
1	Chr01	71645646	NA	G	A	19.6	PASS	5	0,0,3,1	17	-39	1	2	NA	NA	NA	NA	NA	NA	NA	NA	NA	FALSE	NA	NA	NA	NA	NA	NA	0.08318607	NA	INTERGENIC(MODIFIER||||||||||1)	NA	NA	-
1	Chr01	71646356	NA	A	G	12.3	PASS	23	3,7,1,10	13	-3.59	0.5006	1	NA	NA	NA	NA	NA	NA	NA	NA	0.31,0.24,1,1	FALSE	NA	NA	NA	NA	1.373149	NA	0.1012036	NA	INTERGENIC(MODIFIER||||||||||1)	NA	NA	-
1	Chr01	71646415	NA	G	A	4.77	Qual	17	2,7,0,8	22	6.98	0.4999	1	NA	NA	NA	NA	NA	NA	NA	NA	0.47,0.0019,1,0.44	FALSE	NA	NA	NA	NA	-0.04811252	NA	0.09951909	NA	INTERGENIC(MODIFIER||||||||||1)	NA	NA	-
1	Chr01	71646516	NA	G	T	26	PASS	16	0,9,0,6	20	24.3	0.5	1	NA	NA	NA	NA	NA	NA	NA	NA	1,0.43,1,1	FALSE	NA	NA	NA	NA	-0.05892557	NA	0.1021485	NA	INTERGENIC(MODIFIER||||||||||1)	NA	NA	-
1	Chr01	71653516	NA	C	T	3.55	Qual	14	4,4,3,2	14	-7.3	0.5018	1	NA	NA	NA	NA	NA	NA	NA	NA	1,1,1,1	FALSE	NA	NA	NA	NA	0.07319251	NA	0.09502847	NA	INTERGENIC(MODIFIER||||||||||1)	NA	NA	-
1	Chr01	71654994	NA	G	A	15.3	PASS	6	2,0,4,0	16	-32	1	2	NA	NA	NA	NA	NA	NA	NA	NA	1,1,1,0.12	FALSE	NA	NA	NA	NA	-0.8071455	NA	0.0833004	NA	INTERGENIC(MODIFIER||||||||||1)	NA	NA	-
1	Chr01	71655432	NA	G	A	21.6	PASS	9	2,2,0,5	15	-31	1	2	NA	NA	NA	NA	NA	NA	NA	NA	0.17,1,1,1	FALSE	NA	NA	NA	NA	0.9286512	NA	0.09352133	NA	INTERGENIC(MODIFIER||||||||||1)	NA	NA	-
1	Chr01	71661602	NA	CTGCTTGCT	CTGCT	25.7	PASS	7	0,0,5,0	21	-49.5	1	2	NA	5,0.714286	NA	NA	NA	NA	NA	NA	NA	TRUE	NA	NA	NA	NA	NA	NA	0.0777703	NA	INTERGENIC(MODIFIER||||||||||1)	NA	NA	-
1	Chr01	71661616	NA	C	A	31.3	SnpGap	5	0,0,5,0	21	-42	1	2	NA	NA	NA	NA	NA	NA	NA	NA	NA	FALSE	NA	NA	NA	NA	NA	NA	0.07179469	NA	INTERGENIC(MODIFIER||||||||||1)	NA	NA	-
1	Chr01	71661619	NA	T	C	31.3	SnpGap	5	0,0,5,0	21	-42	1	2	NA	NA	NA	NA	NA	NA	NA	NA	NA	FALSE	NA	NA	NA	NA	NA	NA	0.07484594	NA	INTERGENIC(MODIFIER||||||||||1)	NA	NA	-
1	Chr01	71662501	NA	A	G	223	PASS	16	1,0,8,7	46	-37	1	2	NA	NA	NA	NA	NA	NA	NA	NA	1,0.26,1,0.28	FALSE	NA	NA	NA	NA	-0.4338609	NA	0.1519898	NA	SYNONYMOUS_CODING(LOW|SILENT|cgT/cgC|R270|490|Sobic.001G438300|protein_coding|CODING|Sobic.001G438300.1.v3.1|1|1)	NA	NA	-
1	Chr01	71662942	NA	CCCG	CCCGGCCG	219	PASS	19	0,1,12,4	47	-35.5	1	2	NA	16,0.842105	NA	NA	NA	NA	NA	NA	0.29,1,0.017,0.41	TRUE	NA	NA	NA	NA	NA	NA	0.1505625	NA	FRAME_SHIFT(HIGH||cgc/cgCGGCc|R122RG?|490|Sobic.001G438300|protein_coding|CODING|Sobic.001G438300.1.v3.1|1|1)	(Sobic.001G438300|Sobic.001G438300.v3.1|1|1.00)	NA	-
1	Chr01	71662955	NA	G	T	222	SnpGap	20	0,1,13,6	45	-49	1	2	NA	NA	NA	NA	NA	NA	NA	NA	0.35,0.34,0.24,0.27	FALSE	NA	NA	NA	NA	0	NA	0.1837169	NA	NON_SYNONYMOUS_CODING(MODERATE|MISSENSE|tCc/tAc|S119Y|490|Sobic.001G438300|protein_coding|CODING|Sobic.001G438300.1.v3.1|1|1)	NA	NA	-
1	Chr01	71663258	NA	T	C	222	PASS	23	0,0,10,13	47	-96	1	2	NA	NA	NA	NA	NA	NA	NA	NA	NA	FALSE	NA	NA	NA	NA	NA	NA	0.2013778	NA	NON_SYNONYMOUS_CODING(MODERATE|MISSENSE|cAc/cGc|H18R|490|Sobic.001G438300|protein_coding|CODING|Sobic.001G438300.1.v3.1|1|1)	NA	NA	-
1	Chr01	71663408	NA	A	G	222	PASS	31	0,0,18,13	43	-120	1	2	NA	NA	NA	NA	NA	NA	NA	NA	NA	FALSE	NA	NA	NA	NA	NA	NA	0.2459387	NA	INTERGENIC(MODIFIER||||||||||1)	NA	NA	-
1	Chr01	71663425	NA	G	A	225	PASS	26	3,0,12,11	42	-5.45	0.5013	1	NA	NA	NA	NA	NA	NA	NA	NA	0.24,0.18,0.36,0.24	FALSE	NA	NA	NA	NA	1.524887	NA	0.1705004	NA	INTERGENIC(MODIFIER||||||||||1)	NA	NA	-
1	Chr01	71663587	NA	A	G	222	PASS	22	0,0,9,13	44	-93	1	2	NA	NA	NA	NA	NA	NA	NA	NA	NA	FALSE	NA	NA	NA	NA	NA	NA	0.1084323	NA	INTERGENIC(MODIFIER||||||||||1)	NA	NA	-
1	Chr01	71663682	NA	G	A	181	PASS	13	2,0,2,8	44	8.65	0.5001	1	NA	NA	NA	NA	NA	NA	NA	NA	0.091,0.34,0.16,0.38	FALSE	NA	NA	NA	NA	-1.611259	NA	0.1102125	NA	INTERGENIC(MODIFIER||||||||||1)	NA	NA	-
1	Chr01	71663848	NA	A	G	222	PASS	25	0,0,16,9	42	-102	1	2	NA	NA	NA	NA	NA	NA	NA	NA	NA	FALSE	NA	NA	NA	NA	NA	NA	0.1206737	NA	INTERGENIC(MODIFIER||||||||||1)	NA	NA	-
1	Chr01	71663906	NA	T	A	216	PASS	27	1,1,16,5	38	-20	0.5554	1	NA	NA	NA	NA	NA	NA	NA	NA	0.46,0.28,0.1,0.31	FALSE	NA	NA	NA	NA	-1.254753	NA	0.0801743	NA	INTERGENIC(MODIFIER||||||||||1)	NA	NA	-
1	Chr01	71663907	NA	T	A	220	PASS	28	1,1,16,5	38	-20	0.5554	1	NA	NA	NA	NA	NA	NA	NA	NA	0.46,0.31,0.1,0.32	FALSE	NA	NA	NA	NA	-1.036535	NA	0.08882818	NA	INTERGENIC(MODIFIER||||||||||1)	NA	NA	-
1	Chr01	71664209	NA	A	G	222	PASS	28	0,0,11,16	43	-108	1	2	NA	NA	NA	NA	NA	NA	NA	NA	NA	FALSE	NA	NA	NA	NA	NA	NA	0.2577657	NA	INTERGENIC(MODIFIER||||||||||1)	NA	NA	-
1	Chr01	71664294	NA	T	C	222	PASS	33	0,0,17,14	44	-120	1	2	NA	NA	NA	NA	NA	NA	NA	NA	NA	FALSE	NA	NA	NA	NA	NA	NA	0.2868432	NA	INTERGENIC(MODIFIER||||||||||1)	NA	NA	-
1	Chr01	71664505	NA	T	G	222	PASS	36	0,0,20,15	34	-132	1	2	NA	NA	NA	NA	NA	NA	NA	NA	NA	FALSE	NA	NA	NA	NA	NA	NA	0.04860507	NA	INTERGENIC(MODIFIER||||||||||1)	NA	NA	-
1	Chr01	71664513	NA	T	C	222	PASS	33	0,0,19,13	33	-123	1	2	NA	NA	NA	NA	NA	NA	NA	NA	NA	FALSE	NA	NA	NA	NA	NA	NA	0.05628394	NA	INTERGENIC(MODIFIER||||||||||1)	NA	NA	-
1	Chr01	71664548	NA	C	A	222	PASS	31	0,0,20,10	34	-117	1	2	NA	NA	NA	NA	NA	NA	NA	NA	NA	FALSE	NA	NA	NA	NA	NA	NA	0.230385	NA	INTERGENIC(MODIFIER||||||||||1)	NA	NA	-
1	Chr01	71664650	NA	A	ACT	214	PASS	21	0,0,10,11	48	-97.5	1	2	NA	21,1.000000	NA	NA	NA	NA	NA	NA	NA	TRUE	NA	NA	NA	NA	NA	NA	0.1916018	NA	INTERGENIC(MODIFIER||||||||||1)	NA	NA	-
1	Chr01	71664764	NA	C	T	222	PASS	41	0,0,18,22	45	-147	1	2	NA	NA	NA	NA	NA	NA	NA	NA	NA	FALSE	NA	NA	NA	NA	NA	NA	0.3195801	NA	INTERGENIC(MODIFIER||||||||||1)	NA	NA	-
1	Chr01	71665119	NA	G	A	9.52	Qual	42	25,12,2,3	50	12.3	0.5	1	NA	NA	NA	NA	NA	NA	NA	NA	0.33,1,1e-09,1	FALSE	NA	NA	NA	NA	-1.087498	NA	0.08299442	NA	INTERGENIC(MODIFIER||||||||||1)	NA	NA	-
1	Chr01	71665844	NA	T	C	222	PASS	23	0,0,11,11	46	-93	1	2	NA	NA	NA	NA	NA	NA	NA	NA	NA	FALSE	NA	NA	NA	NA	NA	NA	0.1503349	NA	INTERGENIC(MODIFIER||||||||||1)	NA	NA	-
1	Chr01	71666427	NA	GTAATATA	GTAATATAATATA	217	PASS	37	3,2,11,15	50	92.5	0.5	1	NA	24,0.648649	NA	NA	NA	NA	NA	NA	0.64,1,1,0.35	TRUE	NA	NA	NA	NA	NA	NA	0.04261218	NA	INTERGENIC(MODIFIER||||||||||1)	NA	NA	-
1	Chr01	71666684	NA	A	C	225	PASS	31	3,4,11,13	45	94	0.5	1	NA	NA	NA	NA	NA	NA	NA	NA	1,1,0.23,0.45	FALSE	NA	NA	NA	NA	0.5433239	NA	0.240357	NA	INTERGENIC(MODIFIER||||||||||1)	NA	NA	-
1	Chr01	71666723	NA	T	A	117	PASS	33	13,11,5,3	45	120	0.5	1	NA	NA	NA	NA	NA	NA	NA	NA	1,1,1,0.27	FALSE	NA	NA	NA	NA	-0.6310315	NA	0.09436945	NA	INTERGENIC(MODIFIER||||||||||1)	NA	NA	-
1	Chr01	71666799	NA	GATA	GATATATA	217	PASS	29	7,2,10,8	47	193	0.5	1	NA	18,0.620690	NA	NA	NA	NA	NA	NA	0.41,1,0.023,1	TRUE	NA	NA	NA	NA	NA	NA	0.267279	NA	INTERGENIC(MODIFIER||||||||||1)	NA	NA	-
1	Chr01	71667168	NA	TA	TAA	217	PASS	18	1,4,6,7	50	59.5	0.5	1	NA	13,0.722222	NA	NA	NA	NA	NA	NA	0.6,1,1,0.4	TRUE	NA	NA	NA	NA	NA	NA	0.1664687	NA	INTERGENIC(MODIFIER||||||||||1)	NA	NA	-
1	Chr01	71667310	NA	CAAAAAAAA	CAAAAAAAAA	73.5	PASS	30	0,0,14,15	48	-122	1	2	NA	28,0.933333	NA	NA	NA	NA	NA	NA	NA	TRUE	NA	NA	NA	NA	NA	NA	0.1617001	NA	INTERGENIC(MODIFIER||||||||||1)	NA	NA	-
1	Chr01	71667366	NA	T	C	222	PASS	27	0,0,11,15	47	-105	1	2	NA	NA	NA	NA	NA	NA	NA	NA	NA	FALSE	NA	NA	NA	NA	NA	NA	0.212502	NA	INTERGENIC(MODIFIER||||||||||1)	NA	NA	-
1	Chr01	71667770	NA	C	G	222	PASS	31	0,0,14,17	46	-120	1	2	NA	NA	NA	NA	NA	NA	NA	NA	NA	FALSE	NA	NA	NA	NA	NA	NA	0.05526301	NA	SYNONYMOUS_CODING(LOW|SILENT|ctC/ctG|L39|256|Sobic.001G438400|protein_coding|CODING|Sobic.001G438400.1.v3.1|1|1)	NA	NA	-
1	Chr01	71668009	NA	G	A	222	PASS	32	0,0,19,13	45	-123	1	2	NA	NA	NA	NA	NA	NA	NA	NA	NA	FALSE	NA	NA	NA	NA	NA	NA	0.2907292	NA	INTRON(MODIFIER||||256|Sobic.001G438400|protein_coding|CODING|Sobic.001G438400.1.v3.1|1|1)	NA	NA	-
1	Chr01	71668128	NA	A	G	222	PASS	28	1,0,11,14	43	-64	1	2	NA	NA	NA	NA	NA	NA	NA	NA	0.46,0.28,0.21,0.3	FALSE	NA	NA	NA	NA	0	NA	0.01582793	NA	INTRON(MODIFIER||||256|Sobic.001G438400|protein_coding|CODING|Sobic.001G438400.1.v3.1|1|1)	NA	NA	-
1	Chr01	71668174	NA	A	C	222	PASS	28	0,0,5,22	41	-108	1	2	NA	NA	NA	NA	NA	NA	NA	NA	NA	FALSE	NA	NA	NA	NA	NA	NA	0.2238797	NA	INTRON(MODIFIER||||256|Sobic.001G438400|protein_coding|CODING|Sobic.001G438400.1.v3.1|1|1)	NA	NA	-
1	Chr01	71668281	NA	A	G	209	PASS	24	3,1,3,17	40	35	0.5	1	NA	NA	NA	NA	NA	NA	NA	NA	0.035,0.36,7.6e-05,0.11	FALSE	NA	NA	NA	NA	0.5034878	NA	0.09727816	NA	INTRON(MODIFIER||||256|Sobic.001G438400|protein_coding|CODING|Sobic.001G438400.1.v3.1|1|1)	NA	NA	-
1	Chr01	71668299	NA	A	C	225	PASS	27	5,1,5,16	41	75	0.5	1	NA	NA	NA	NA	NA	NA	NA	NA	0.015,0.28,1.6e-05,0.44	FALSE	NA	NA	NA	NA	0.6706936	NA	0.2011079	NA	INTRON(MODIFIER||||256|Sobic.001G438400|protein_coding|CODING|Sobic.001G438400.1.v3.1|1|1)	NA	NA	-
1	Chr01	71668406	NA	TAAAAAAAAA	TAAAAAAAAAA	18.7	PASS	26	4,1,8,8	43	-42.5	1	2	NA	17,0.653846	NA	NA	NA	NA	NA	NA	0.34,1,0.0016,0.39	TRUE	NA	NA	NA	NA	NA	NA	0.1972922	NA	INTRON(MODIFIER||||256|Sobic.001G438400|protein_coding|CODING|Sobic.001G438400.1.v3.1|1|1)	NA	NA	-
1	Chr01	71668419	NA	C	A	222	SnpGap	25	0,0,13,11	43	-99	1	2	NA	NA	NA	NA	NA	NA	NA	NA	NA	FALSE	NA	NA	NA	NA	NA	NA	0.07861071	NA	INTRON(MODIFIER||||256|Sobic.001G438400|protein_coding|CODING|Sobic.001G438400.1.v3.1|1|1)	NA	NA	-
1	Chr01	71668446	NA	C	A	225	PASS	27	2,1,11,11	44	-3.53	0.5006	1	NA	NA	NA	NA	NA	NA	NA	NA	1,0.42,0.12,0.15	FALSE	NA	NA	NA	NA	-1.128927	NA	0.2059402	NA	NON_SYNONYMOUS_CODING(MODERATE|MISSENSE|Cag/Aag|Q53K|256|Sobic.001G438400|protein_coding|CODING|Sobic.001G438400.1.v3.1|2|1)	NA	NA	-
1	Chr01	71668733	NA	A	C	222	PASS	22	0,0,7,15	43	-93	1	2	NA	NA	NA	NA	NA	NA	NA	NA	NA	FALSE	NA	NA	NA	NA	NA	NA	0.1600588	NA	NON_SYNONYMOUS_CODING(MODERATE|MISSENSE|ttA/ttC|L148F|256|Sobic.001G438400|protein_coding|CODING|Sobic.001G438400.1.v3.1|2|1)	NA	NA	-
1	Chr01	71668841	NA	G	A	222	PASS	18	0,0,10,8	37	-81	1	2	NA	NA	NA	NA	NA	NA	NA	NA	NA	FALSE	NA	NA	NA	NA	NA	NA	0.1316343	NA	SYNONYMOUS_CODING(LOW|SILENT|acG/acA|T184|256|Sobic.001G438400|protein_coding|CODING|Sobic.001G438400.1.v3.1|2|1)	NA	NA	-
1	Chr01	71668853	NA	G	A	222	PASS	19	0,0,10,9	38	-84	1	2	NA	NA	NA	NA	NA	NA	NA	NA	NA	FALSE	NA	NA	NA	NA	NA	NA	0.1922506	NA	SYNONYMOUS_CODING(LOW|SILENT|ggG/ggA|G188|256|Sobic.001G438400|protein_coding|CODING|Sobic.001G438400.1.v3.1|2|1)	NA	NA	-
1	Chr01	71669020	NA	A	C	178	PASS	18	0,0,12,4	33	-75	1	2	NA	NA	NA	NA	NA	NA	NA	NA	NA	FALSE	NA	NA	NA	NA	NA	NA	0.1602576	NA	NON_SYNONYMOUS_CODING(MODERATE|MISSENSE|gAc/gCc|D244A|256|Sobic.001G438400|protein_coding|CODING|Sobic.001G438400.1.v3.1|2|1)	NA	NA	-
1	Chr01	71669040	NA	A	C	162	PASS	16	0,0,12,3	32	-72	1	2	NA	NA	NA	NA	NA	NA	NA	NA	NA	FALSE	NA	NA	NA	NA	NA	NA	0.06794056	NA	NON_SYNONYMOUS_CODING(MODERATE|MISSENSE|Atc/Ctc|I251L|256|Sobic.001G438400|protein_coding|CODING|Sobic.001G438400.1.v3.1|2|1)	NA	NA	-
1	Chr01	71669046	NA	A	G	172	PASS	18	0,0,13,3	33	-75	1	2	NA	NA	NA	NA	NA	NA	NA	NA	NA	FALSE	NA	NA	NA	NA	NA	NA	0.1767239	NA	NON_SYNONYMOUS_CODING(MODERATE|MISSENSE|Aag/Gag|K253E|256|Sobic.001G438400|protein_coding|CODING|Sobic.001G438400.1.v3.1|2|1)	NA	NA	-
1	Chr01	71669127	NA	G	A	206	PASS	16	0,0,9,5	32	-69	1	2	NA	NA	NA	NA	NA	NA	NA	NA	NA	FALSE	NA	NA	NA	NA	NA	NA	0.0714021	NA	UTR_3_PRIME(MODIFIER||67||256|Sobic.001G438400|protein_coding|CODING|Sobic.001G438400.1.v3.1|2|1)	NA	NA	-
1	Chr01	71669164	NA	T	G	222	PASS	21	0,0,13,8	39	-90	1	2	NA	NA	NA	NA	NA	NA	NA	NA	NA	FALSE	NA	NA	NA	NA	NA	NA	0.1384541	NA	UTR_3_PRIME(MODIFIER||104||256|Sobic.001G438400|protein_coding|CODING|Sobic.001G438400.1.v3.1|2|1)	NA	NA	-
1	Chr01	71669207	NA	T	C	222	PASS	26	0,0,13,13	41	-105	1	2	NA	NA	NA	NA	NA	NA	NA	NA	NA	FALSE	NA	NA	NA	NA	NA	NA	0.2458745	NA	UTR_3_PRIME(MODIFIER||147||256|Sobic.001G438400|protein_coding|CODING|Sobic.001G438400.1.v3.1|2|1)	NA	NA	-
1	Chr01	71669787	NA	G	A	222	PASS	20	0,1,11,8	45	-49	1	2	NA	NA	NA	NA	NA	NA	NA	NA	0.45,0.36,1,1	FALSE	NA	NA	NA	NA	1.387376	NA	0.07283085	NA	INTERGENIC(MODIFIER||||||||||1)	NA	NA	-
1	Chr01	71669853	NA	G	C	222	PASS	22	0,0,11,10	45	-90	1	2	NA	NA	NA	NA	NA	NA	NA	NA	NA	FALSE	NA	NA	NA	NA	NA	NA	0.1853959	NA	INTERGENIC(MODIFIER||||||||||1)	NA	NA	-
1	Chr01	71670412	NA	C	A	222	PASS	30	0,0,12,18	46	-117	1	2	NA	NA	NA	NA	NA	NA	NA	NA	NA	FALSE	NA	NA	NA	NA	NA	NA	0.278743	NA	UTR_5_PRIME(MODIFIER||129||259|Sobic.001G438500|protein_coding|CODING|Sobic.001G438500.1.v3.1|1|1)	NA	NA	-
1	Chr01	71671138	NA	A	C	222	PASS	20	0,0,10,9	47	-84	1	2	NA	NA	NA	NA	NA	NA	NA	NA	NA	FALSE	NA	NA	NA	NA	NA	NA	0.1887361	NA	NON_SYNONYMOUS_CODING(MODERATE|MISSENSE|cAt/cCt|H160P|259|Sobic.001G438500|protein_coding|CODING|Sobic.001G438500.1.v3.1|2|1)	NA	NA	-
1	Chr01	71671575	NA	GGTGTGTGTGTGTGTGTGTGTGTGTGTGTGTGTGTGTGTGT	GGTGTGTGTGTGTGTGTGTGTGTGTGT	214	PASS	15	0,0,9,5	49	-76.5	1	2	NA	11,0.733333	NA	NA	NA	NA	NA	NA	NA	TRUE	NA	NA	NA	NA	NA	NA	0.1636321	NA	UTR_3_PRIME(MODIFIER||163||259|Sobic.001G438500|protein_coding|CODING|Sobic.001G438500.1.v3.1|2|1)	NA	NA	-
1	Chr01	71676370	NA	C	T	222	PASS	17	0,0,9,8	44	-78	1	2	NA	NA	NA	NA	NA	NA	NA	NA	NA	FALSE	NA	NA	NA	NA	NA	NA	0.1701325	NA	INTERGENIC(MODIFIER||||||||||1)	NA	NA	-
1	Chr01	71676413	NA	C	CGGTCAT	214	PASS	22	0,0,11,9	47	-94.5	1	2	NA	20,0.909091	NA	NA	NA	NA	NA	NA	NA	TRUE	NA	NA	NA	NA	NA	NA	0.1985229	NA	INTERGENIC(MODIFIER||||||||||1)	NA	NA	-
1	Chr01	71676473	NA	GAAAAAAAA	GAAAAAAA	48.5	PASS	27	1,1,14,9	48	-81.5	1	2	NA	23,0.851852	NA	NA	NA	NA	NA	NA	1,1,0.34,0.33	TRUE	NA	NA	NA	NA	NA	NA	0.03595864	NA	INTERGENIC(MODIFIER||||||||||1)	NA	NA	-
1	Chr01	71676687	NA	G	A	222	PASS	27	1,0,11,15	46	-93	1	2	NA	NA	NA	NA	NA	NA	NA	NA	0.44,0.37,1,0.3	FALSE	NA	NA	NA	NA	-1.091299	NA	0.2518609	NA	INTERGENIC(MODIFIER||||||||||1)	NA	NA	-
1	Chr01	71677790	NA	CAAAAA	CAAAA	143	PASS	19	0,0,6,13	50	-91.5	1	2	NA	19,1.000000	NA	NA	NA	NA	NA	NA	NA	TRUE	NA	NA	NA	NA	NA	NA	0.1019873	NA	INTERGENIC(MODIFIER||||||||||1)	NA	NA	-
1	Chr01	71680344	NA	ATTTTTTT	ATTTTTT	88.5	PASS	21	0,0,9,11	47	-94.5	1	2	NA	20,0.952381	NA	NA	NA	NA	NA	NA	NA	TRUE	NA	NA	NA	NA	NA	NA	0.06177296	NA	UTR_3_PRIME(MODIFIER||1013||159|Sobic.001G438700|protein_coding|CODING|Sobic.001G438700.1.v3.1|1|1)	NA	NA	-
1	Chr01	71680383	NA	C	T	222	PASS	23	0,0,13,10	44	-96	1	2	NA	NA	NA	NA	NA	NA	NA	NA	NA	FALSE	NA	NA	NA	NA	NA	NA	0.03061389	NA	INTERGENIC(MODIFIER||||||||||1)	NA	NA	-
1	Chr01	71680491	NA	G	A	222	PASS	27	0,0,14,13	38	-108	1	2	NA	NA	NA	NA	NA	NA	NA	NA	NA	FALSE	NA	NA	NA	NA	NA	NA	0.2675452	NA	INTERGENIC(MODIFIER||||||||||1)	NA	NA	-
1	Chr01	71680498	NA	T	C	222	PASS	29	0,0,12,15	38	-108	1	2	NA	NA	NA	NA	NA	NA	NA	NA	NA	FALSE	NA	NA	NA	NA	NA	NA	0.1947597	NA	INTERGENIC(MODIFIER||||||||||1)	NA	NA	-
1	Chr01	71680606	NA	G	A	222	PASS	22	0,0,11,10	43	-90	1	2	NA	NA	NA	NA	NA	NA	NA	NA	NA	FALSE	NA	NA	NA	NA	NA	NA	0.2011998	NA	INTERGENIC(MODIFIER||||||||||1)	NA	NA	-
1	Chr01	71680653	NA	AC	A	214	PASS	18	0,0,11,6	47	-85.5	1	2	NA	17,0.944444	NA	NA	NA	NA	NA	NA	NA	TRUE	NA	NA	NA	NA	NA	NA	0.1580495	NA	INTERGENIC(MODIFIER||||||||||1)	NA	NA	-
1	Chr01	71681230	NA	G	C	222	PASS	27	0,0,16,11	39	-108	1	2	NA	NA	NA	NA	NA	NA	NA	NA	NA	FALSE	NA	NA	NA	NA	NA	NA	0.245065	NA	INTERGENIC(MODIFIER||||||||||1)	NA	NA	-
1	Chr01	71681231	NA	C	T	222	PASS	27	0,0,16,11	39	-108	1	2	NA	NA	NA	NA	NA	NA	NA	NA	NA	FALSE	NA	NA	NA	NA	NA	NA	0.2388698	NA	INTERGENIC(MODIFIER||||||||||1)	NA	NA	-
1	Chr01	71681360	NA	G	A	222	PASS	26	0,0,13,13	45	-105	1	2	NA	NA	NA	NA	NA	NA	NA	NA	NA	FALSE	NA	NA	NA	NA	NA	NA	0.1929758	NA	INTERGENIC(MODIFIER||||||||||1)	NA	NA	-
1	Chr01	71682264	NA	TTACAG	TTAATACAG	214	PASS	26	0,0,14,11	50	-110	1	2	NA	26,1.000000	NA	NA	NA	NA	NA	NA	NA	TRUE	NA	NA	NA	NA	NA	NA	0.1850975	NA	INTERGENIC(MODIFIER||||||||||1)	NA	NA	-
1	Chr01	71682778	NA	A	T	222	PASS	23	0,0,11,11	46	-93	1	2	NA	NA	NA	NA	NA	NA	NA	NA	NA	FALSE	NA	NA	NA	NA	NA	NA	0.2055368	NA	INTERGENIC(MODIFIER||||||||||1)	NA	NA	-
1	Chr01	71683322	NA	C	G	222	PASS	29	0,0,18,8	32	-105	1	2	NA	NA	NA	NA	NA	NA	NA	NA	NA	FALSE	NA	NA	NA	NA	NA	NA	0.03782885	NA	INTERGENIC(MODIFIER||||||||||1)	NA	NA	-
1	Chr01	71683370	NA	G	C	182	PASS	25	0,0,19,6	25	-102	1	2	NA	NA	NA	NA	NA	NA	NA	NA	NA	FALSE	NA	NA	NA	NA	NA	NA	0.2321514	NA	INTERGENIC(MODIFIER||||||||||1)	NA	NA	-
1	Chr01	71683373	NA	C	T	184	PASS	25	0,0,19,6	25	-102	1	2	NA	NA	NA	NA	NA	NA	NA	NA	NA	FALSE	NA	NA	NA	NA	NA	NA	0.2421573	NA	INTERGENIC(MODIFIER||||||||||1)	NA	NA	-
1	Chr01	71683400	NA	T	C	163	PASS	21	0,0,14,6	23	-87	1	2	NA	NA	NA	NA	NA	NA	NA	NA	NA	FALSE	NA	NA	NA	NA	NA	NA	0.0403986	NA	INTERGENIC(MODIFIER||||||||||1)	NA	NA	-
1	Chr01	71683482	NA	A	G	60.1	PASS	8	0,0,6,1	25	-48	1	2	NA	NA	NA	NA	NA	NA	NA	NA	NA	FALSE	NA	NA	NA	NA	NA	NA	0.04770667	NA	INTERGENIC(MODIFIER||||||||||1)	NA	NA	-
1	Chr01	71683503	NA	C	T	26.5	PASS	4	0,0,4,0	26	-39	1	2	NA	NA	NA	NA	NA	NA	NA	NA	NA	FALSE	NA	NA	NA	NA	NA	NA	0.06254196	NA	INTERGENIC(MODIFIER||||||||||1)	NA	NA	-
1	Chr01	71683518	NA	A	C	9.49	Qual	3	0,0,3,0	29	-36	1	2	NA	NA	NA	NA	NA	NA	NA	NA	NA	FALSE	NA	NA	NA	NA	NA	NA	0.06621023	NA	INTERGENIC(MODIFIER||||||||||1)	NA	NA	-
1	Chr01	71683521	NA	A	G	10.4	PASS	3	0,0,3,0	29	-36	1	2	NA	NA	NA	NA	NA	NA	NA	NA	NA	FALSE	NA	NA	NA	NA	NA	NA	0.06621023	NA	INTERGENIC(MODIFIER||||||||||1)	NA	NA	-
1	Chr01	71683522	NA	C	T	31	PASS	3	0,0,3,0	29	-36	1	2	NA	NA	NA	NA	NA	NA	NA	NA	NA	FALSE	NA	NA	NA	NA	NA	NA	0.06570053	NA	INTERGENIC(MODIFIER||||||||||1)	NA	NA	-
1	Chr01	71683557	NA	A	G	140	PASS	8	0,0,4,4	41	-51	1	2	NA	NA	NA	NA	NA	NA	NA	NA	NA	FALSE	NA	NA	NA	NA	NA	NA	0.03295853	NA	INTERGENIC(MODIFIER||||||||||1)	NA	NA	-
1	Chr01	71683604	NA	G	T	222	PASS	12	0,0,6,6	45	-63	1	2	NA	NA	NA	NA	NA	NA	NA	NA	NA	FALSE	NA	NA	NA	NA	NA	NA	0.1424752	NA	INTERGENIC(MODIFIER||||||||||1)	NA	NA	-
1	Chr01	71683619	NA	A	AGAAT	214	PASS	12	0,0,6,6	45	-70.5	1	2	NA	1,0.083333	NA	NA	NA	NA	NA	NA	NA	TRUE	NA	NA	NA	NA	NA	NA	0.004151485	NA	INTERGENIC(MODIFIER||||||||||1)	NA	NA	-
1	Chr01	71683774	NA	C	T	222	PASS	33	1,1,10,21	45	-50	1	2	NA	NA	NA	NA	NA	NA	NA	NA	1,0.22,0.017,1	FALSE	NA	NA	NA	NA	1.169464	NA	0.2729963	NA	INTERGENIC(MODIFIER||||||||||1)	NA	NA	-
1	Chr01	71683865	NA	C	G	225	PASS	38	2,2,13,21	45	-5.45	0.5013	1	NA	NA	NA	NA	NA	NA	NA	NA	1,1,0.11,1	FALSE	NA	NA	NA	NA	-0.9275204	NA	0.07650878	NA	INTERGENIC(MODIFIER||||||||||1)	NA	NA	-
1	Chr01	71684212	NA	GAAAAAAAAA	GAAAAAAAAAA,GAAAAAAAA	42.5	PASS	22	0,0,9,12	48	-88.5	1	2	NA	21,0.954545	NA	NA	NA	NA	NA	NA	NA	TRUE	NA	NA	NA	NA	NA	NA	0.1307243	NA	INTERGENIC(MODIFIER||||||||||1),INTERGENIC(MODIFIER||||||||||2)	NA	NA	-
1	Chr01	71684292	NA	G	C	225	PASS	26	4,0,12,10	46	21	0.5	1	NA	NA	NA	NA	NA	NA	NA	NA	0.14,0.16,2e-06,0.14	FALSE	NA	NA	NA	NA	0.8172694	NA	0.2013819	NA	INTERGENIC(MODIFIER||||||||||1)	NA	NA	-
1	Chr01	71684339	NA	GC	G	200	PASS	24	3,0,13,7	47	-3.84	0.5001	1	NA	18,0.750000	NA	NA	NA	NA	NA	NA	0.53,0.0052,0.21,0.23	TRUE	NA	NA	NA	NA	NA	NA	0.2115816	NA	INTERGENIC(MODIFIER||||||||||1)	NA	NA	-
1	Chr01	71684404	NA	TTGTCAA	TTGTCAAATGTCAA	214	PASS	26	0,0,12,11	43	-104	1	2	NA	23,0.884615	NA	NA	NA	NA	NA	NA	NA	TRUE	NA	NA	NA	NA	NA	NA	0.1899958	NA	INTERGENIC(MODIFIER||||||||||1)	NA	NA	-
1	Chr01	71684484	NA	T	C	193	PASS	18	0,0,8,10	31	-81	1	2	NA	NA	NA	NA	NA	NA	NA	NA	NA	FALSE	NA	NA	NA	NA	NA	NA	0.1545059	NA	INTERGENIC(MODIFIER||||||||||1)	NA	NA	-
1	Chr01	71684505	NA	G	A	151	PASS	14	0,0,8,6	26	-69	1	2	NA	NA	NA	NA	NA	NA	NA	NA	NA	FALSE	NA	NA	NA	NA	NA	NA	0.05355966	NA	INTERGENIC(MODIFIER||||||||||1)	NA	NA	-
1	Chr01	71684514	NA	A	G	140	PASS	13	0,0,7,6	25	-66	1	2	NA	NA	NA	NA	NA	NA	NA	NA	NA	FALSE	NA	NA	NA	NA	NA	NA	0.01181059	NA	INTERGENIC(MODIFIER||||||||||1)	NA	NA	-
1	Chr01	71684531	NA	C	T	71	PASS	8	0,0,3,5	21	-51	1	2	NA	NA	NA	NA	NA	NA	NA	NA	NA	FALSE	NA	NA	NA	NA	NA	NA	0.1198678	NA	INTERGENIC(MODIFIER||||||||||1)	NA	NA	-
1	Chr01	71684579	NA	A	G	5.29	Qual	4	0,0,0,2	22	-33	1	2	NA	NA	NA	NA	NA	NA	NA	NA	NA	FALSE	NA	NA	NA	NA	NA	NA	0.0544	NA	INTERGENIC(MODIFIER||||||||||1)	NA	NA	-
1	Chr01	71684581	NA	A	T	5.29	Qual	3	0,0,0,2	22	-33	1	2	NA	NA	NA	NA	NA	NA	NA	NA	NA	FALSE	NA	NA	NA	NA	NA	NA	0.0528	NA	INTERGENIC(MODIFIER||||||||||1)	NA	NA	-
1	Chr01	71684704	NA	C	T	16.1	PASS	3	0,0,2,1	28	-36	1	2	NA	NA	NA	NA	NA	NA	NA	NA	NA	FALSE	NA	NA	NA	NA	NA	NA	0.06719287	NA	INTERGENIC(MODIFIER||||||||||1)	NA	NA	-
1	Chr01	71684708	NA	T	C	27.5	PASS	4	0,0,3,1	28	-39	1	2	NA	NA	NA	NA	NA	NA	NA	NA	NA	FALSE	NA	NA	NA	NA	NA	NA	0.08318607	NA	INTERGENIC(MODIFIER||||||||||1)	NA	NA	-
1	Chr01	71684737	NA	G	A	47.5	PASS	4	0,0,3,1	28	-39	1	2	NA	NA	NA	NA	NA	NA	NA	NA	NA	FALSE	NA	NA	NA	NA	NA	NA	0.08051522	NA	INTERGENIC(MODIFIER||||||||||1)	NA	NA	-
1	Chr01	71684768	NA	C	G	35.5	PASS	4	0,0,3,1	28	-39	1	2	NA	NA	NA	NA	NA	NA	NA	NA	NA	FALSE	NA	NA	NA	NA	NA	NA	0.06499381	NA	INTERGENIC(MODIFIER||||||||||1)	NA	NA	-
1	Chr01	71684813	NA	A	C	33.5	PASS	4	0,0,2,2	33	-39	1	2	NA	NA	NA	NA	NA	NA	NA	NA	NA	FALSE	NA	NA	NA	NA	NA	NA	0.05094834	NA	INTERGENIC(MODIFIER||||||||||1)	NA	NA	-
1	Chr01	71684826	NA	T	C	49.5	PASS	4	0,0,2,2	33	-39	1	2	NA	NA	NA	NA	NA	NA	NA	NA	NA	FALSE	NA	NA	NA	NA	NA	NA	0.08318789	NA	INTERGENIC(MODIFIER||||||||||1)	NA	NA	-
1	Chr01	71684843	NA	C	T	20.8	PASS	2	0,0,1,1	31	-33	1	2	NA	NA	NA	NA	NA	NA	NA	NA	NA	FALSE	NA	NA	NA	NA	NA	NA	0.0272	NA	INTERGENIC(MODIFIER||||||||||1)	NA	NA	-
1	Chr01	71684849	NA	C	T	30.8	PASS	2	0,0,1,1	31	-33	1	2	NA	NA	NA	NA	NA	NA	NA	NA	NA	FALSE	NA	NA	NA	NA	NA	NA	0.0144	NA	INTERGENIC(MODIFIER||||||||||1)	NA	NA	-
1	Chr01	71685071	NA	C	A	15.1	PASS	3	0,0,0,3	29	-36	1	2	NA	NA	NA	NA	NA	NA	NA	NA	NA	FALSE	NA	NA	NA	NA	NA	NA	0.05498856	NA	INTERGENIC(MODIFIER||||||||||1)	NA	NA	-
1	Chr01	71685074	NA	A	G	15.1	PASS	3	0,0,0,3	29	-36	1	2	NA	NA	NA	NA	NA	NA	NA	NA	NA	FALSE	NA	NA	NA	NA	NA	NA	0.05498856	NA	INTERGENIC(MODIFIER||||||||||1)	NA	NA	-
1	Chr01	71685096	NA	C	T	19.6	PASS	4	0,0,1,3	29	-39	1	2	NA	NA	NA	NA	NA	NA	NA	NA	NA	FALSE	NA	NA	NA	NA	NA	NA	0.07633782	NA	INTERGENIC(MODIFIER||||||||||1)	NA	NA	-
1	Chr01	71685110	NA	T	G	78.3	PASS	5	0,0,2,3	32	-42	1	2	NA	NA	NA	NA	NA	NA	NA	NA	NA	FALSE	NA	NA	NA	NA	NA	NA	0.0212541	NA	INTERGENIC(MODIFIER||||||||||1)	NA	NA	-
1	Chr01	71685133	NA	A	G	186	PASS	14	0,0,4,9	31	-66	1	2	NA	NA	NA	NA	NA	NA	NA	NA	NA	FALSE	NA	NA	NA	NA	NA	NA	0.1303301	NA	INTERGENIC(MODIFIER||||||||||1)	NA	NA	-
1	Chr01	71685188	NA	T	G	222	PASS	27	0,0,7,19	33	-105	1	2	NA	NA	NA	NA	NA	NA	NA	NA	NA	FALSE	NA	NA	NA	NA	NA	NA	0.1252118	NA	INTERGENIC(MODIFIER||||||||||1)	NA	NA	-
1	Chr01	71685225	NA	TGG	TG	27	PASS	29	0,0,2,2	30	-46.5	1	2	NA	29,1.000000	NA	NA	NA	NA	NA	NA	NA	TRUE	NA	NA	NA	NA	NA	NA	0.0443845	NA	INTERGENIC(MODIFIER||||||||||1)	NA	NA	-
1	Chr01	71685263	NA	TAAAAA	TAAAA	101	PASS	29	0,0,3,13	34	-82.5	1	2	NA	27,0.931035	NA	NA	NA	NA	NA	NA	NA	TRUE	NA	NA	NA	NA	NA	NA	0.1775025	NA	INTERGENIC(MODIFIER||||||||||1)	NA	NA	-
1	Chr01	71685314	NA	C	T	222	PASS	18	0,0,5,12	35	-78	1	2	NA	NA	NA	NA	NA	NA	NA	NA	NA	FALSE	NA	NA	NA	NA	NA	NA	0.1663659	NA	INTERGENIC(MODIFIER||||||||||1)	NA	NA	-
1	Chr01	71685383	NA	A	C	222	PASS	26	0,0,16,10	44	-105	1	2	NA	NA	NA	NA	NA	NA	NA	NA	NA	FALSE	NA	NA	NA	NA	NA	NA	0.04158341	NA	INTERGENIC(MODIFIER||||||||||1)	NA	NA	-
1	Chr01	71685520	NA	C	G	7.8	Qual	17	8,6,2,1	48	10.4	0.5	1	NA	NA	NA	NA	NA	NA	NA	NA	1,0.15,0.03,0.4	FALSE	NA	NA	NA	NA	1.322876	NA	0.02702618	NA	INTERGENIC(MODIFIER||||||||||1)	NA	NA	-
1	Chr01	71685610	NA	T	A	225	PASS	23	1,1,10,11	47	-20	0.5554	1	NA	NA	NA	NA	NA	NA	NA	NA	1,0.27,1,0.23	FALSE	NA	NA	NA	NA	-0.8183171	NA	0.2010323	NA	INTERGENIC(MODIFIER||||||||||1)	NA	NA	-
1	Chr01	71685788	NA	ATTT	ATTTT	214	PASS	24	0,0,8,15	43	-104	1	2	NA	22,0.916667	NA	NA	NA	NA	NA	NA	NA	TRUE	NA	NA	NA	NA	NA	NA	0.2081005	NA	INTERGENIC(MODIFIER||||||||||1)	NA	NA	-
1	Chr01	71685818	NA	C	T	222	PASS	30	0,0,13,17	41	-117	1	2	NA	NA	NA	NA	NA	NA	NA	NA	NA	FALSE	NA	NA	NA	NA	NA	NA	0.2820973	NA	INTERGENIC(MODIFIER||||||||||1)	NA	NA	-
1	Chr01	71685867	NA	T	C	222	PASS	33	0,0,18,15	42	-126	1	2	NA	NA	NA	NA	NA	NA	NA	NA	NA	FALSE	NA	NA	NA	NA	NA	NA	0.2941831	NA	INTERGENIC(MODIFIER||||||||||1)	NA	NA	-
1	Chr01	71687148	NA	T	A	222	PASS	20	0,0,10,10	41	-87	1	2	NA	NA	NA	NA	NA	NA	NA	NA	NA	FALSE	NA	NA	NA	NA	NA	NA	0.1832743	NA	NON_SYNONYMOUS_CODING(MODERATE|MISSENSE|cTg/cAg|L18Q|651|Sobic.001G438800|protein_coding|CODING|Sobic.001G438800.1.v3.1|1|1)	NA	NA	-
1	Chr01	71687167	NA	G	T	222	PASS	18	0,1,8,8	41	-40	1	2	NA	NA	NA	NA	NA	NA	NA	NA	1,0.2,0.039,0.35	FALSE	NA	NA	NA	NA	1.530931	NA	0.1486827	NA	SYNONYMOUS_CODING(LOW|SILENT|ggG/ggT|G24|651|Sobic.001G438800|protein_coding|CODING|Sobic.001G438800.1.v3.1|1|1)	NA	NA	-
1	Chr01	71688199	NA	CACGACGACGACGAC	CACGACGACGAC	217	PASS	19	3,0,10,4	46	33.5	0.5	1	NA	14,0.736842	NA	NA	NA	NA	NA	NA	0.54,1.6e-18,1,1	TRUE	NA	NA	NA	NA	NA	NA	0.1169728	NA	CODON_CHANGE_PLUS_CODON_DELETION(MODERATE||acgact/act|TT372T|651|Sobic.001G438800|protein_coding|CODING|Sobic.001G438800.1.v3.1|1|1)	NA	NA	-
1	Chr01	71688235	NA	G	A	225	PASS	16	2,0,8,6	44	-6.96	0.502	1	NA	NA	NA	NA	NA	NA	NA	NA	0.5,1,0.079,1	FALSE	NA	NA	NA	NA	-0.3969421	NA	0.1460684	NA	SYNONYMOUS_CODING(LOW|SILENT|gcG/gcA|A380|651|Sobic.001G438800|protein_coding|CODING|Sobic.001G438800.1.v3.1|1|1)	NA	NA	-
1	Chr01	71688309	NA	A	C	194	PASS	12	1,0,3,6	43	-43	1	2	NA	NA	NA	NA	NA	NA	NA	NA	0.4,1,0.071,1	FALSE	NA	NA	NA	NA	-1.044466	NA	0.08182395	NA	NON_SYNONYMOUS_CODING(MODERATE|MISSENSE|cAa/cCa|Q405P|651|Sobic.001G438800|protein_coding|CODING|Sobic.001G438800.1.v3.1|1|1)	NA	NA	-
1	Chr01	71688458	NA	C	T	222	PASS	18	0,1,6,10	47	-45	1	2	NA	NA	NA	NA	NA	NA	NA	NA	1,1,0.047,0.26	FALSE	NA	NA	NA	NA	-0.7144345	NA	0.1651488	NA	NON_SYNONYMOUS_CODING(MODERATE|MISSENSE|Cac/Tac|H455Y|651|Sobic.001G438800|protein_coding|CODING|Sobic.001G438800.1.v3.1|1|1)	NA	NA	-
1	Chr01	71688735	NA	C	T	146	PASS	6	0,0,3,3	40	-45	1	2	NA	NA	NA	NA	NA	NA	NA	NA	NA	FALSE	NA	NA	NA	NA	NA	NA	0.1031918	NA	NON_SYNONYMOUS_CODING(MODERATE|MISSENSE|gCc/gTc|A547V|651|Sobic.001G438800|protein_coding|CODING|Sobic.001G438800.1.v3.1|1|1)	NA	NA	-
1	Chr01	71688778	NA	A	C	164	PASS	8	0,0,5,2	38	-48	1	2	NA	NA	NA	NA	NA	NA	NA	NA	NA	FALSE	NA	NA	NA	NA	NA	NA	0.09560577	NA	SYNONYMOUS_CODING(LOW|SILENT|gtA/gtC|V561|651|Sobic.001G438800|protein_coding|CODING|Sobic.001G438800.1.v3.1|1|1)	NA	NA	-
1	Chr01	71688849	NA	A	T	203	PASS	13	1,0,8,4	44	-28	1	2	NA	NA	NA	NA	NA	NA	NA	NA	1,0.37,0.13,0.34	FALSE	NA	NA	NA	NA	-0.1336306	NA	0.1526902	NA	NON_SYNONYMOUS_CODING(MODERATE|MISSENSE|cAg/cTg|Q585L|651|Sobic.001G438800|protein_coding|CODING|Sobic.001G438800.1.v3.1|1|1)	NA	NA	-
1	Chr01	71689034	NA	G	T	222	PASS	23	0,0,12,11	41	-96	1	2	NA	NA	NA	NA	NA	NA	NA	NA	NA	FALSE	NA	NA	NA	NA	NA	NA	0.2105152	NA	NON_SYNONYMOUS_CODING(MODERATE|MISSENSE|Gcc/Tcc|A647S|651|Sobic.001G438800|protein_coding|CODING|Sobic.001G438800.1.v3.1|1|1)	NA	NA	-
1	Chr01	71689124	NA	T	C	129	PASS	15	1,1,8,4	34	7.8	0.5001	1	NA	NA	NA	NA	NA	NA	NA	NA	1,0.27,0.03,0.24	FALSE	NA	NA	NA	NA	1.917029	NA	0.1476986	NA	UTR_3_PRIME(MODIFIER||73||651|Sobic.001G438800|protein_coding|CODING|Sobic.001G438800.1.v3.1|1|1)	NA	NA	-
1	Chr01	71689131	NA	T	C	154	PASS	14	1,1,8,4	34	7.8	0.5001	1	NA	NA	NA	NA	NA	NA	NA	NA	1,0.32,0.03,0.24	FALSE	NA	NA	NA	NA	1.917029	NA	0.1473127	NA	UTR_3_PRIME(MODIFIER||80||651|Sobic.001G438800|protein_coding|CODING|Sobic.001G438800.1.v3.1|1|1)	NA	NA	-
1	Chr01	71689160	NA	TAGAG	T	97.5	PASS	10	1,1,5,2	36	30.5	0.5	1	NA	6,0.600000	NA	NA	NA	NA	NA	NA	1,0.071,0.025,0.19	TRUE	NA	NA	NA	NA	NA	NA	0.0976276	NA	UTR_3_PRIME(MODIFIER||110||651|Sobic.001G438800|protein_coding|CODING|Sobic.001G438800.1.v3.1|1|1)	NA	NA	-
1	Chr01	71689177	NA	A	G	52	PASS	8	2,1,4,1	39	47.2	0.5	1	NA	NA	NA	NA	NA	NA	NA	NA	1,0.32,0.028,1	FALSE	NA	NA	NA	NA	1.551181	NA	0.08903909	NA	UTR_3_PRIME(MODIFIER||126||651|Sobic.001G438800|protein_coding|CODING|Sobic.001G438800.1.v3.1|1|1)	NA	NA	-
1	Chr01	71689275	NA	G	A	125	PASS	9	0,0,7,2	30	-54	1	2	NA	NA	NA	NA	NA	NA	NA	NA	NA	FALSE	NA	NA	NA	NA	NA	NA	0.1287751	NA	UTR_3_PRIME(MODIFIER||224||651|Sobic.001G438800|protein_coding|CODING|Sobic.001G438800.1.v3.1|1|1)	NA	NA	-
1	Chr01	71689315	NA	A	G	174	PASS	16	2,1,9,4	35	4.77	0.5003	1	NA	NA	NA	NA	NA	NA	NA	NA	1,1,0.0053,1	FALSE	NA	NA	NA	NA	-1.47988	NA	0.07238005	NA	UTR_3_PRIME(MODIFIER||264||651|Sobic.001G438800|protein_coding|CODING|Sobic.001G438800.1.v3.1|1|1)	NA	NA	-
1	Chr01	71689334	NA	G	C	212	PASS	19	1,1,11,6	37	-12.3	0.508	1	NA	NA	NA	NA	NA	NA	NA	NA	1,1,0.056,0.39	FALSE	NA	NA	NA	NA	-1.129159	NA	0.04778317	NA	UTR_3_PRIME(MODIFIER||283||651|Sobic.001G438800|protein_coding|CODING|Sobic.001G438800.1.v3.1|1|1)	NA	NA	-
1	Chr01	71689345	NA	TG	TGG	197	PASS	20	1,1,10,7	38	-22.5	0.5163	1	NA	18,0.900000	NA	NA	NA	NA	NA	NA	1,0.21,0.081,1	TRUE	NA	NA	NA	NA	NA	NA	0.1923317	NA	UTR_3_PRIME(MODIFIER||296||651|Sobic.001G438800|protein_coding|CODING|Sobic.001G438800.1.v3.1|1|1)	NA	NA	-
1	Chr01	71689493	NA	TGTA	TGTAAGTA	215	PASS	13	1,0,8,3	41	-56.5	1	2	NA	11,0.846154	NA	NA	NA	NA	NA	NA	1,1,0.29,0.39	TRUE	NA	NA	NA	NA	NA	NA	0.07786677	NA	UTR_3_PRIME(MODIFIER||446||651|Sobic.001G438800|protein_coding|CODING|Sobic.001G438800.1.v3.1|1|1)	NA	NA	-
1	Chr01	71689524	NA	G	C	90.2	PASS	9	1,0,6,2	36	-16.1	0.5207	1	NA	NA	NA	NA	NA	NA	NA	NA	1,0.26,0.16,0.23	FALSE	NA	NA	NA	NA	0.5809475	NA	0.06554922	NA	UTR_3_PRIME(MODIFIER||473||651|Sobic.001G438800|protein_coding|CODING|Sobic.001G438800.1.v3.1|1|1)	NA	NA	-
1	Chr01	71689525	NA	G	T	69.2	PASS	9	1,0,6,2	36	-16.1	0.5207	1	NA	NA	NA	NA	NA	NA	NA	NA	1,0.19,0.16,0.23	FALSE	NA	NA	NA	NA	0.5809475	NA	0.06839461	NA	UTR_3_PRIME(MODIFIER||474||651|Sobic.001G438800|protein_coding|CODING|Sobic.001G438800.1.v3.1|1|1)	NA	NA	-
1	Chr01	71689547	NA	T	C	70.1	PASS	7	1,0,4,2	37	-13.2	0.5102	1	NA	NA	NA	NA	NA	NA	NA	NA	1,0.25,0.21,1	FALSE	NA	NA	NA	NA	-0.8170978	NA	0.1048556	NA	UTR_3_PRIME(MODIFIER||496||651|Sobic.001G438800|protein_coding|CODING|Sobic.001G438800.1.v3.1|1|1)	NA	NA	-
1	Chr01	71689550	NA	A	G	78.1	PASS	8	1,0,4,2	37	-10.4	0.505	1	NA	NA	NA	NA	NA	NA	NA	NA	1,0.25,0.21,1	FALSE	NA	NA	NA	NA	-0.8170978	NA	0.1048556	NA	UTR_3_PRIME(MODIFIER||499||651|Sobic.001G438800|protein_coding|CODING|Sobic.001G438800.1.v3.1|1|1)	NA	NA	-
1	Chr01	71689590	NA	T	C	222	PASS	14	1,0,6,7	44	-31	1	2	NA	NA	NA	NA	NA	NA	NA	NA	1,0.36,0.13,1	FALSE	NA	NA	NA	NA	1.488417	NA	0.03419002	NA	UTR_3_PRIME(MODIFIER||539||651|Sobic.001G438800|protein_coding|CODING|Sobic.001G438800.1.v3.1|1|1)	NA	NA	-
1	Chr01	71690072	NA	A	T	127	PASS	25	5,12,5,3	48	130	0.5	1	NA	NA	NA	NA	NA	NA	NA	NA	0.19,1,0.0013,0.34	FALSE	NA	NA	NA	NA	-1.776783	NA	0.1092915	NA	UTR_3_PRIME(MODIFIER||1021||651|Sobic.001G438800|protein_coding|CODING|Sobic.001G438800.1.v3.1|1|1)	NA	NA	-
1	Chr01	71690519	NA	GAAAAAAAAA	GAAAAAAAAAA	61.5	PASS	29	0,0,6,15	50	-97.5	1	2	NA	22,0.758621	NA	NA	NA	NA	NA	NA	NA	TRUE	NA	NA	NA	NA	NA	NA	0.1677001	NA	INTERGENIC(MODIFIER||||||||||1)	NA	NA	-
1	Chr01	71690695	NA	G	A	222	PASS	28	0,1,8,19	46	-73	1	2	NA	NA	NA	NA	NA	NA	NA	NA	1,0.31,0.11,1	FALSE	NA	NA	NA	NA	-1.485563	NA	0.2566286	NA	UTR_5_PRIME(MODIFIER||35||83|Sobic.001G438900|protein_coding|CODING|Sobic.001G438900.1.v3.1|1|1)	NA	NA	-
1	Chr01	71690828	NA	A	C	222	PASS	38	0,0,18,19	41	-138	1	2	NA	NA	NA	NA	NA	NA	NA	NA	NA	FALSE	NA	NA	NA	NA	NA	NA	0.2970913	NA	NON_SYNONYMOUS_CODING(MODERATE|MISSENSE|ttA/ttC|L33F|83|Sobic.001G438900|protein_coding|CODING|Sobic.001G438900.1.v3.1|1|1)	NA	NA	-
1	Chr01	71690872	NA	G	A	125	PASS	38	13,11,9,5	42	128	0.5	1	NA	NA	NA	NA	NA	NA	NA	NA	0.74,1,9.7e-07,1	FALSE	NA	NA	NA	NA	-0.6506196	NA	0.02762879	NA	NON_SYNONYMOUS_CODING(MODERATE|MISSENSE|cGa/cAa|R48Q|83|Sobic.001G438900|protein_coding|CODING|Sobic.001G438900.1.v3.1|1|1)	NA	NA	-
1	Chr01	71690994	NA	C	T	200	PASS	31	13,4,8,5	49	203	0.5	1	NA	NA	NA	NA	NA	NA	NA	NA	0.44,0.035,1.9e-11,1	FALSE	NA	NA	NA	NA	-1.088145	NA	0.1127676	NA	UTR_3_PRIME(MODIFIER||13||83|Sobic.001G438900|protein_coding|CODING|Sobic.001G438900.1.v3.1|1|1)	NA	NA	-
1	Chr01	71691277	NA	G	C	225	PASS	60	7,14,25,12	41	225	0.5	1	NA	NA	NA	NA	NA	NA	NA	NA	0.015,1,5.7e-15,1	FALSE	NA	NA	NA	NA	-1.261969	NA	0.1471788	NA	UTR_3_PRIME(MODIFIER||296||83|Sobic.001G438900|protein_coding|CODING|Sobic.001G438900.1.v3.1|1|1)	NA	NA	-
1	Chr01	71691295	NA	A	G	225	PASS	60	7,13,27,12	40	225	0.5	1	NA	NA	NA	NA	NA	NA	NA	NA	0.025,0.43,2.4e-14,1	FALSE	NA	NA	NA	NA	-1.000801	NA	0.09986697	NA	UTR_3_PRIME(MODIFIER||314||83|Sobic.001G438900|protein_coding|CODING|Sobic.001G438900.1.v3.1|1|1)	NA	NA	-
1	Chr01	71691334	NA	C	A	225	PASS	54	7,9,26,11	41	208	0.5	1	NA	NA	NA	NA	NA	NA	NA	NA	0.12,0.097,3.4e-08,1	FALSE	NA	NA	NA	NA	0.9977922	NA	0.186912	NA	UTR_3_PRIME(MODIFIER||353||83|Sobic.001G438900|protein_coding|CODING|Sobic.001G438900.1.v3.1|1|1)	NA	NA	-
1	Chr01	71691428	NA	GACTATTCTAATTTGGTCAC	GAC	217	PASS	48	17,10,11,6	48	217	0.5	1	NA	16,0.333333	NA	NA	NA	NA	NA	NA	1,1,1,1	TRUE	NA	NA	NA	NA	NA	NA	0.3359571	NA	UTR_3_PRIME(MODIFIER||450||83|Sobic.001G438900|protein_coding|CODING|Sobic.001G438900.1.v3.1|1|1)	NA	NA	-
1	Chr01	71691531	NA	CTTT	CTTTT	217	PASS	58	10,9,17,17	44	176	0.5	1	NA	34,0.586207	NA	NA	NA	NA	NA	NA	1,1,0.03,1	TRUE	NA	NA	NA	NA	NA	NA	0.2700987	NA	UTR_3_PRIME(MODIFIER||554||83|Sobic.001G438900|protein_coding|CODING|Sobic.001G438900.1.v3.1|1|1)	NA	NA	-
1	Chr01	71691550	NA	A	T	222	PASS	59	0,0,33,26	43	-205	1	2	NA	NA	NA	NA	NA	NA	NA	NA	NA	FALSE	NA	NA	NA	NA	NA	NA	0.2967865	NA	UTR_3_PRIME(MODIFIER||569||83|Sobic.001G438900|protein_coding|CODING|Sobic.001G438900.1.v3.1|1|1)	NA	NA	-
1	Chr01	71691626	NA	T	C	225	PASS	56	14,10,16,16	42	225	0.5	1	NA	NA	NA	NA	NA	NA	NA	NA	0.6,1,7.5e-11,1	FALSE	NA	NA	NA	NA	1.117574	NA	0.2280563	NA	UTR_3_PRIME(MODIFIER||645||83|Sobic.001G438900|protein_coding|CODING|Sobic.001G438900.1.v3.1|1|1)	NA	NA	-
1	Chr01	71691656	NA	CG	C	100	PASS	46	11,11,13,8	42	103	0.5	1	NA	22,0.478261	NA	NA	NA	NA	NA	NA	0.54,5.8e-39,2.6e-09,1	TRUE	NA	NA	NA	NA	NA	NA	0.1453374	NA	UTR_3_PRIME(MODIFIER||676||83|Sobic.001G438900|protein_coding|CODING|Sobic.001G438900.1.v3.1|1|1)	NA	NA	-
1	Chr01	71691667	NA	T	C	225	SnpGap	44	12,10,14,8	41	225	0.5	1	NA	NA	NA	NA	NA	NA	NA	NA	0.76,0.44,4.8e-05,1	FALSE	NA	NA	NA	NA	2.758034	NA	0.1849331	NA	INTERGENIC(MODIFIER||||||||||1)	NA	NA	-
1	Chr01	71691741	NA	G	A	222	PASS	22	1,0,9,11	33	-75	1	2	NA	NA	NA	NA	NA	NA	NA	NA	0.48,1,1,1	FALSE	NA	NA	NA	NA	-1.734018	NA	0.1963213	NA	INTERGENIC(MODIFIER||||||||||1)	NA	NA	-
1	Chr01	71691780	NA	G	A	170	PASS	17	0,0,6,11	25	-78	1	2	NA	NA	NA	NA	NA	NA	NA	NA	NA	FALSE	NA	NA	NA	NA	NA	NA	0.1335871	NA	INTERGENIC(MODIFIER||||||||||1)	NA	NA	-
1	Chr01	71691797	NA	T	G	134	PASS	18	0,0,8,10	20	-81	1	2	NA	NA	NA	NA	NA	NA	NA	NA	NA	FALSE	NA	NA	NA	NA	NA	NA	0.182272	NA	INTERGENIC(MODIFIER||||||||||1)	NA	NA	-
1	Chr01	71691799	NA	T	C	113	PASS	19	0,0,9,10	21	-84	1	2	NA	NA	NA	NA	NA	NA	NA	NA	NA	FALSE	NA	NA	NA	NA	NA	NA	0.1907953	NA	INTERGENIC(MODIFIER||||||||||1)	NA	NA	-
1	Chr01	71691862	NA	A	G	221	PASS	17	0,0,8,8	31	-75	1	2	NA	NA	NA	NA	NA	NA	NA	NA	NA	FALSE	NA	NA	NA	NA	NA	NA	0.1511612	NA	INTERGENIC(MODIFIER||||||||||1)	NA	NA	-
1	Chr01	71691899	NA	T	G	222	PASS	19	0,0,12,7	38	-84	1	2	NA	NA	NA	NA	NA	NA	NA	NA	NA	FALSE	NA	NA	NA	NA	NA	NA	0.1716683	NA	INTERGENIC(MODIFIER||||||||||1)	NA	NA	-
1	Chr01	71692061	NA	A	G	222	PASS	25	0,0,10,14	46	-99	1	2	NA	NA	NA	NA	NA	NA	NA	NA	NA	FALSE	NA	NA	NA	NA	NA	NA	0.2518682	NA	INTERGENIC(MODIFIER||||||||||1)	NA	NA	-
1	Chr01	71692244	NA	C	A	222	PASS	25	0,0,9,14	42	-96	1	2	NA	NA	NA	NA	NA	NA	NA	NA	NA	FALSE	NA	NA	NA	NA	NA	NA	0.1961521	NA	INTERGENIC(MODIFIER||||||||||1)	NA	NA	-
1	Chr01	71692281	NA	G	A	222	PASS	26	0,1,15,10	42	-78	1	2	NA	NA	NA	NA	NA	NA	NA	NA	0.42,1,0.16,1	FALSE	NA	NA	NA	NA	-1.733333	NA	0.2387845	NA	INTERGENIC(MODIFIER||||||||||1)	NA	NA	-
1	Chr01	71692713	NA	T	G	222	PASS	36	1,0,10,23	47	-100	1	2	NA	NA	NA	NA	NA	NA	NA	NA	0.32,1,0.018,0.29	FALSE	NA	NA	NA	NA	0.917365	NA	0.2006143	NA	INTERGENIC(MODIFIER||||||||||1)	NA	NA	-
1	Chr01	71693006	NA	C	A	222	PASS	22	1,0,8,13	42	-70	1	2	NA	NA	NA	NA	NA	NA	NA	NA	0.41,1,0.12,0.46	FALSE	NA	NA	NA	NA	-1.418599	NA	0.1873981	NA	INTERGENIC(MODIFIER||||||||||1)	NA	NA	-
1	Chr01	71693061	NA	G	A	222	PASS	22	0,0,11,11	42	-93	1	2	NA	NA	NA	NA	NA	NA	NA	NA	NA	FALSE	NA	NA	NA	NA	NA	NA	0.1566227	NA	INTERGENIC(MODIFIER||||||||||1)	NA	NA	-
1	Chr01	71693186	NA	C	T	225	PASS	21	1,1,13,6	45	-17.1	0.5263	1	NA	NA	NA	NA	NA	NA	NA	NA	1,1,0.015,1	FALSE	NA	NA	NA	NA	0.5391381	NA	0.1247768	NA	INTERGENIC(MODIFIER||||||||||1)	NA	NA	-
1	Chr01	71693320	NA	A	G	222	PASS	23	0,0,6,16	40	-93	1	2	NA	NA	NA	NA	NA	NA	NA	NA	NA	FALSE	NA	NA	NA	NA	NA	NA	0.2060966	NA	INTERGENIC(MODIFIER||||||||||1)	NA	NA	-
1	Chr01	71693394	NA	C	T	222	PASS	16	0,0,4,12	37	-75	1	2	NA	NA	NA	NA	NA	NA	NA	NA	NA	FALSE	NA	NA	NA	NA	NA	NA	0.1731218	NA	INTERGENIC(MODIFIER||||||||||1)	NA	NA	-
1	Chr01	71693452	NA	G	T	194	PASS	16	0,1,3,12	37	-41	1	2	NA	NA	NA	NA	NA	NA	NA	NA	1,1,0.3,0.27	FALSE	NA	NA	NA	NA	0.6507913	NA	0.1634307	NA	INTERGENIC(MODIFIER||||||||||1)	NA	NA	-
1	Chr01	71693483	NA	C	T	222	PASS	18	0,0,5,13	37	-81	1	2	NA	NA	NA	NA	NA	NA	NA	NA	NA	FALSE	NA	NA	NA	NA	NA	NA	0.1294858	NA	INTERGENIC(MODIFIER||||||||||1)	NA	NA	-
1	Chr01	71693675	NA	A	G	222	PASS	27	1,0,16,9	33	-88	1	2	NA	NA	NA	NA	NA	NA	NA	NA	1,1,1,0.33	FALSE	NA	NA	NA	NA	0.4	NA	0.07225011	NA	INTERGENIC(MODIFIER||||||||||1)	NA	NA	-
1	Chr01	71693706	NA	G	A	225	PASS	27	6,3,12,6	32	39	0.5	1	NA	NA	NA	NA	NA	NA	NA	NA	1,1,1,1	FALSE	NA	NA	NA	NA	0.2828895	NA	0.149671	NA	INTERGENIC(MODIFIER||||||||||1)	NA	NA	-
1	Chr01	71693792	NA	A	T	219	PASS	24	6,2,10,6	28	-33	1	2	NA	NA	NA	NA	NA	NA	NA	NA	0.67,1,1,1	FALSE	NA	NA	NA	NA	1.806499	NA	0.1252027	NA	INTERGENIC(MODIFIER||||||||||1)	NA	NA	-
1	Chr01	71693883	NA	A	C	222	PASS	29	3,0,17,9	33	-79	1	2	NA	NA	NA	NA	NA	NA	NA	NA	0.53,1,1,0.27	FALSE	NA	NA	NA	NA	-2.112539	NA	0.2465615	NA	INTERGENIC(MODIFIER||||||||||1)	NA	NA	-
1	Chr01	71693884	NA	G	A	222	PASS	29	4,0,16,9	33	-64	1	2	NA	NA	NA	NA	NA	NA	NA	NA	0.28,0.23,1,0.26	FALSE	NA	NA	NA	NA	-2.308463	NA	0.2558062	NA	INTERGENIC(MODIFIER||||||||||1)	NA	NA	-
1	Chr01	71694190	NA	A	G	181	PASS	19	1,1,9,8	26	-50	1	2	NA	NA	NA	NA	NA	NA	NA	NA	1,1,1,1	FALSE	NA	NA	NA	NA	-1.262001	NA	0.1496973	NA	INTERGENIC(MODIFIER||||||||||1)	NA	NA	-
1	Chr01	71694206	NA	G	T	188	PASS	19	1,0,10,7	27	-66	1	2	NA	NA	NA	NA	NA	NA	NA	NA	1,1,1,0.27	FALSE	NA	NA	NA	NA	-1.156487	NA	0.08070682	NA	INTERGENIC(MODIFIER||||||||||1)	NA	NA	-
1	Chr01	71694243	NA	C	T	222	PASS	21	0,0,11,9	28	-87	1	2	NA	NA	NA	NA	NA	NA	NA	NA	NA	FALSE	NA	NA	NA	NA	NA	NA	0.1734639	NA	INTERGENIC(MODIFIER||||||||||1)	NA	NA	-
1	Chr01	71694288	NA	T	C	222	PASS	26	0,0,14,12	34	-105	1	2	NA	NA	NA	NA	NA	NA	NA	NA	NA	FALSE	NA	NA	NA	NA	NA	NA	0.1912022	NA	INTERGENIC(MODIFIER||||||||||1)	NA	NA	-
1	Chr01	71694468	NA	C	T	227	PASS	27	3,4,9,10	39	-27	1	2	NA	NA	NA	NA	NA	NA	NA	NA	1,0.38,1,0.1	FALSE	NA	NA	NA	NA	-0.693688	NA	0.1263264	NA	INTERGENIC(MODIFIER||||||||||1)	NA	NA	-
1	Chr01	71694667	NA	G	A	225	PASS	29	2,1,9,16	41	-16.1	0.5207	1	NA	NA	NA	NA	NA	NA	NA	NA	0.54,1,1,1	FALSE	NA	NA	NA	NA	0	NA	0.1960605	NA	INTERGENIC(MODIFIER||||||||||1)	NA	NA	-
1	Chr01	71694755	NA	T	G	222	PASS	32	0,0,17,15	37	-123	1	2	NA	NA	NA	NA	NA	NA	NA	NA	NA	FALSE	NA	NA	NA	NA	NA	NA	0.2847447	NA	INTERGENIC(MODIFIER||||||||||1)	NA	NA	-
1	Chr01	71694775	NA	G	A	226	PASS	27	1,2,13,11	37	-25	0.7304	1	NA	NA	NA	NA	NA	NA	NA	NA	0.6,1,1,0.24	FALSE	NA	NA	NA	NA	-0.5786375	NA	0.1575139	NA	INTERGENIC(MODIFIER||||||||||1)	NA	NA	-
1	Chr01	71695197	NA	G	A	222	PASS	23	2,0,7,12	40	-49	1	2	NA	NA	NA	NA	NA	NA	NA	NA	0.17,0.33,1,0.25	FALSE	NA	NA	NA	NA	-0.778755	NA	0.1837741	NA	INTERGENIC(MODIFIER||||||||||1)	NA	NA	-
1	Chr01	71695282	NA	A	C	222	PASS	28	0,0,18,10	39	-111	1	2	NA	NA	NA	NA	NA	NA	NA	NA	NA	FALSE	NA	NA	NA	NA	NA	NA	0.2292364	NA	INTERGENIC(MODIFIER||||||||||1)	NA	NA	-
1	Chr01	71695434	NA	C	T	91	PASS	21	7,8,1,5	46	94	0.5	1	NA	NA	NA	NA	NA	NA	NA	NA	0.34,1,1,1	FALSE	NA	NA	NA	NA	0.5060243	NA	0.08008355	NA	INTERGENIC(MODIFIER||||||||||1)	NA	NA	-
1	Chr01	71695743	NA	ACCCCCCC	ACCCCCCCC	57.5	PASS	15	0,1,9,5	45	-67.5	1	2	NA	14,0.933333	NA	NA	NA	NA	NA	NA	0.4,1,1,0.3	TRUE	NA	NA	NA	NA	NA	NA	0.144667	NA	INTERGENIC(MODIFIER||||||||||1)	NA	NA	-
1	Chr01	71695811	NA	C	T	222	PASS	16	0,0,8,8	46	-75	1	2	NA	NA	NA	NA	NA	NA	NA	NA	NA	FALSE	NA	NA	NA	NA	NA	NA	0.05378687	NA	INTERGENIC(MODIFIER||||||||||1)	NA	NA	-
1	Chr01	71695985	NA	C	A	222	PASS	20	0,0,10,10	47	-87	1	2	NA	NA	NA	NA	NA	NA	NA	NA	NA	FALSE	NA	NA	NA	NA	NA	NA	0.1597714	NA	INTERGENIC(MODIFIER||||||||||1)	NA	NA	-
1	Chr01	71696276	NA	A	T	222	PASS	23	0,0,9,14	46	-96	1	2	NA	NA	NA	NA	NA	NA	NA	NA	NA	FALSE	NA	NA	NA	NA	NA	NA	0.1915692	NA	INTERGENIC(MODIFIER||||||||||1)	NA	NA	-
1	Chr01	71696424	NA	G	A	222	PASS	29	1,0,15,13	46	-76	1	2	NA	NA	NA	NA	NA	NA	NA	NA	1,0.31,0.025,0.31	FALSE	NA	NA	NA	NA	-1.135467	NA	0.2555261	NA	INTERGENIC(MODIFIER||||||||||1)	NA	NA	-
1	Chr01	71696609	NA	G	A	222	PASS	34	0,0,20,14	46	-129	1	2	NA	NA	NA	NA	NA	NA	NA	NA	NA	FALSE	NA	NA	NA	NA	NA	NA	0.06744305	NA	INTERGENIC(MODIFIER||||||||||1)	NA	NA	-
1	Chr01	71696731	NA	A	G	222	PASS	26	0,0,15,10	41	-102	1	2	NA	NA	NA	NA	NA	NA	NA	NA	NA	FALSE	NA	NA	NA	NA	NA	NA	0.1619451	NA	INTERGENIC(MODIFIER||||||||||1)	NA	NA	-
1	Chr01	71696790	NA	C	T	222	PASS	30	2,0,18,10	43	-66	1	2	NA	NA	NA	NA	NA	NA	NA	NA	0.54,1,0.12,0.25	FALSE	NA	NA	NA	NA	-1.454969	NA	0.1652481	NA	INTERGENIC(MODIFIER||||||||||1)	NA	NA	-
1	Chr01	71697150	NA	TAC	TACAAATATTACAC	214	PASS	21	0,0,6,13	50	-88.5	1	2	NA	19,0.904762	NA	NA	NA	NA	NA	NA	NA	TRUE	NA	NA	NA	NA	NA	NA	0.04950868	NA	INTERGENIC(MODIFIER||||||||||1)	NA	NA	-
1	Chr01	71697325	NA	ACTTGGCT	ACT	217	PASS	31	2,2,15,12	50	59.5	0.5	1	NA	27,0.870968	NA	NA	NA	NA	NA	NA	1,0.14,1,1	TRUE	NA	NA	NA	NA	NA	NA	0.1932463	NA	INTERGENIC(MODIFIER||||||||||1)	NA	NA	-
1	Chr01	71698178	NA	C	T	222	PASS	12	0,0,3,9	46	-63	1	2	NA	NA	NA	NA	NA	NA	NA	NA	NA	FALSE	NA	NA	NA	NA	NA	NA	0.02498002	NA	UTR_3_PRIME(MODIFIER||343||523|Sobic.001G439000|protein_coding|CODING|Sobic.001G439000.1.v3.1|7|1)	NA	NA	-
1	Chr01	71698325	NA	A	C	43	PASS	22	6,12,2,2	48	46	0.5	1	NA	NA	NA	NA	NA	NA	NA	NA	0.6,0.36,0,1	FALSE	NA	NA	NA	NA	2.000453	NA	0.08228788	NA	UTR_3_PRIME(MODIFIER||196||523|Sobic.001G439000|protein_coding|CODING|Sobic.001G439000.1.v3.1|7|1)	NA	NA	-
1	Chr01	71698341	NA	T	G	46	PASS	22	6,12,2,2	48	49	0.5	1	NA	NA	NA	NA	NA	NA	NA	NA	0.6,1,0,0.043	FALSE	NA	NA	NA	NA	2.000453	NA	0.0833004	NA	UTR_3_PRIME(MODIFIER||180||523|Sobic.001G439000|protein_coding|CODING|Sobic.001G439000.1.v3.1|7|1)	NA	NA	-
1	Chr01	71699045	NA	T	C	222	PASS	13	0,0,4,9	44	-66	1	2	NA	NA	NA	NA	NA	NA	NA	NA	NA	FALSE	NA	NA	NA	NA	NA	NA	0.1470263	NA	INTRON(MODIFIER||||523|Sobic.001G439000|protein_coding|CODING|Sobic.001G439000.1.v3.1|6|1)	NA	NA	-
1	Chr01	71699752	NA	TAAAAA	TAAAA	88.5	PASS	26	0,0,3,6	45	-61.5	1	2	NA	25,0.961538	NA	NA	NA	NA	NA	NA	NA	TRUE	NA	NA	NA	NA	NA	NA	0.05800254	NA	INTRON(MODIFIER||||523|Sobic.001G439000|protein_coding|CODING|Sobic.001G439000.1.v3.1|6|1)	NA	NA	-
1	Chr01	71699796	NA	AATTTTAATATA	AATTTTAATATATTTTAATATA	214	PASS	35	0,0,12,16	50	-119	1	2	NA	27,0.771429	NA	NA	NA	NA	NA	NA	NA	TRUE	NA	NA	NA	NA	NA	NA	0.01958643	NA	INTRON(MODIFIER||||523|Sobic.001G439000|protein_coding|CODING|Sobic.001G439000.1.v3.1|6|1)	NA	NA	-
1	Chr01	71700052	NA	ATTTTTTTTT	ATTTTTTTTTT	68.5	PASS	32	0,0,8,18	50	-113	1	2	NA	26,0.812500	NA	NA	NA	NA	NA	NA	NA	TRUE	NA	NA	NA	NA	NA	NA	0.214108	NA	INTRON(MODIFIER||||523|Sobic.001G439000|protein_coding|CODING|Sobic.001G439000.1.v3.1|6|1)	NA	NA	-
1	Chr01	71700624	NA	GTTCACAT	GT	214	PASS	16	0,0,4,9	50	-73.5	1	2	NA	13,0.812500	NA	NA	NA	NA	NA	NA	NA	TRUE	NA	NA	NA	NA	NA	NA	0.1561331	NA	INTRON(MODIFIER||||523|Sobic.001G439000|protein_coding|CODING|Sobic.001G439000.1.v3.1|5|1)	NA	NA	-
1	Chr01	71700835	NA	GTCTC	GTC	214	PASS	16	0,0,11,4	50	-79.5	1	2	NA	15,0.937500	NA	NA	NA	NA	NA	NA	NA	TRUE	NA	NA	NA	NA	NA	NA	0.1565999	NA	INTRON(MODIFIER||||523|Sobic.001G439000|protein_coding|CODING|Sobic.001G439000.1.v3.1|5|1)	NA	NA	-
1	Chr01	71701249	NA	C	G	156	PASS	10	0,1,7,2	40	-24	0.6672	1	NA	NA	NA	NA	NA	NA	NA	NA	0.3,1,0.12,1	FALSE	NA	NA	NA	NA	-1.740777	NA	0.0647018	NA	INTRON(MODIFIER||||523|Sobic.001G439000|protein_coding|CODING|Sobic.001G439000.1.v3.1|5|1)	NA	NA	-
1	Chr01	71701258	NA	G	A	115	PASS	8	0,0,5,1	35	-45	1	2	NA	NA	NA	NA	NA	NA	NA	NA	NA	FALSE	NA	NA	NA	NA	NA	NA	0.02218905	NA	INTRON(MODIFIER||||523|Sobic.001G439000|protein_coding|CODING|Sobic.001G439000.1.v3.1|5|1)	NA	NA	-
1	Chr01	71701280	NA	A	G	35	PASS	3	0,0,2,1	30	-36	1	2	NA	NA	NA	NA	NA	NA	NA	NA	NA	FALSE	NA	NA	NA	NA	NA	NA	0.05227153	NA	INTRON(MODIFIER||||523|Sobic.001G439000|protein_coding|CODING|Sobic.001G439000.1.v3.1|5|1)	NA	NA	-
1	Chr01	71701334	NA	G	A	201	PASS	13	0,0,6,7	31	-66	1	2	NA	NA	NA	NA	NA	NA	NA	NA	NA	FALSE	NA	NA	NA	NA	NA	NA	0.0694335	NA	INTRON(MODIFIER||||523|Sobic.001G439000|protein_coding|CODING|Sobic.001G439000.1.v3.1|5|1)	NA	NA	-
1	Chr01	71701356	NA	T	C	222	PASS	18	0,0,8,7	33	-72	1	2	NA	NA	NA	NA	NA	NA	NA	NA	NA	FALSE	NA	NA	NA	NA	NA	NA	0.1138205	NA	INTRON(MODIFIER||||523|Sobic.001G439000|protein_coding|CODING|Sobic.001G439000.1.v3.1|5|1)	NA	NA	-
1	Chr01	71701370	NA	T	C	222	PASS	20	0,0,11,9	37	-87	1	2	NA	NA	NA	NA	NA	NA	NA	NA	NA	FALSE	NA	NA	NA	NA	NA	NA	0.1663903	NA	INTRON(MODIFIER||||523|Sobic.001G439000|protein_coding|CODING|Sobic.001G439000.1.v3.1|5|1)	NA	NA	-
1	Chr01	71701414	NA	GTTTT	GTTT	214	PASS	30	0,0,16,14	40	-125	1	2	NA	30,1.000000	NA	NA	NA	NA	NA	NA	NA	TRUE	NA	NA	NA	NA	NA	NA	0.2613611	NA	INTRON(MODIFIER||||523|Sobic.001G439000|protein_coding|CODING|Sobic.001G439000.1.v3.1|5|1)	NA	NA	-
1	Chr01	71701517	NA	C	T	222	PASS	34	0,0,14,19	46	-126	1	2	NA	NA	NA	NA	NA	NA	NA	NA	NA	FALSE	NA	NA	NA	NA	NA	NA	0.2727427	NA	INTRON(MODIFIER||||523|Sobic.001G439000|protein_coding|CODING|Sobic.001G439000.1.v3.1|5|1)	NA	NA	-
1	Chr01	71701616	NA	ATTTT	ATTT	214	PASS	31	0,0,14,16	49	-125	1	2	NA	29,0.935484	NA	NA	NA	NA	NA	NA	NA	TRUE	NA	NA	NA	NA	NA	NA	0.1857388	NA	INTRON(MODIFIER||||523|Sobic.001G439000|protein_coding|CODING|Sobic.001G439000.1.v3.1|5|1)	NA	NA	-
1	Chr01	71701784	NA	T	G	222	PASS	39	0,0,18,19	46	-138	1	2	NA	NA	NA	NA	NA	NA	NA	NA	NA	FALSE	NA	NA	NA	NA	NA	NA	0.3106248	NA	INTRON(MODIFIER||||523|Sobic.001G439000|protein_coding|CODING|Sobic.001G439000.1.v3.1|5|1)	NA	NA	-
1	Chr01	71701932	NA	A	G	222	PASS	30	0,1,13,15	47	-83	1	2	NA	NA	NA	NA	NA	NA	NA	NA	1,1,0.063,0.27	FALSE	NA	NA	NA	NA	-0.1792843	NA	0.2727242	NA	INTRON(MODIFIER||||523|Sobic.001G439000|protein_coding|CODING|Sobic.001G439000.1.v3.1|5|1)	NA	NA	-
1	Chr01	71702385	NA	TAAA	TAAAA,TAAAAAA	212	PASS	16	0,0,5,11	50	-79.5	1	2	NA	16,1.000000	NA	NA	NA	NA	NA	NA	NA	TRUE	NA	NA	NA	NA	NA	NA	0.09214539	NA	INTRON(MODIFIER||||523|Sobic.001G439000|protein_coding|CODING|Sobic.001G439000.1.v3.1|5|1),INTRON(MODIFIER||||523|Sobic.001G439000|protein_coding|CODING|Sobic.001G439000.1.v3.1|5|2)	NA	NA	-
1	Chr01	71703156	NA	A	G	222	PASS	12	0,0,7,5	47	-63	1	2	NA	NA	NA	NA	NA	NA	NA	NA	NA	FALSE	NA	NA	NA	NA	NA	NA	0.09175072	NA	INTRON(MODIFIER||||523|Sobic.001G439000|protein_coding|CODING|Sobic.001G439000.1.v3.1|2|1)	NA	NA	-
1	Chr01	71703972	NA	GAGT	G	214	PASS	22	0,0,11,11	46	-101	1	2	NA	21,0.954545	NA	NA	NA	NA	NA	NA	NA	TRUE	NA	NA	NA	NA	NA	NA	0.187615	NA	UTR_5_PRIME(MODIFIER||224||523|Sobic.001G439000|protein_coding|CODING|Sobic.001G439000.1.v3.1|1|1)	NA	NA	-
1	Chr01	71703983	NA	T	A	222	SnpGap	22	0,0,11,11	46	-93	1	2	NA	NA	NA	NA	NA	NA	NA	NA	NA	FALSE	NA	NA	NA	NA	NA	NA	0.1500797	NA	UTR_5_PRIME(MODIFIER||234||523|Sobic.001G439000|protein_coding|CODING|Sobic.001G439000.1.v3.1|1|1)	NA	NA	-
1	Chr01	71704170	NA	G	A	222	PASS	19	0,1,10,8	43	-46	1	2	NA	NA	NA	NA	NA	NA	NA	NA	0.47,0.36,0.27,0.31	FALSE	NA	NA	NA	NA	-0.2738613	NA	0.1828249	NA	INTERGENIC(MODIFIER||||||||||1)	NA	NA	-
1	Chr01	71704275	NA	A	C,G	129	PASS	15	0,1,2,10	31	-52	1	2	NA	NA	NA	NA	NA	NA	NA	NA	1,0.37,1,0.2	FALSE	NA	NA	NA	NA	-0.1336306	NA	0.1551271	NA	INTERGENIC(MODIFIER||||||||||1),INTERGENIC(MODIFIER||||||||||2)	NA	NA	-
1	Chr01	71704297	NA	C	T	189	PASS	17	0,1,5,9	31	-60	1	2	NA	NA	NA	NA	NA	NA	NA	NA	1,0.34,1,0.26	FALSE	NA	NA	NA	NA	-0.8100926	NA	0.1214739	NA	INTERGENIC(MODIFIER||||||||||1)	NA	NA	-
1	Chr01	71704372	NA	C	G	222	PASS	24	0,0,13,10	31	-93	1	2	NA	NA	NA	NA	NA	NA	NA	NA	NA	FALSE	NA	NA	NA	NA	NA	NA	0.204128	NA	INTERGENIC(MODIFIER||||||||||1)	NA	NA	-
1	Chr01	71704409	NA	G	A	222	PASS	23	0,0,14,9	33	-96	1	2	NA	NA	NA	NA	NA	NA	NA	NA	NA	FALSE	NA	NA	NA	NA	NA	NA	0.2117461	NA	INTERGENIC(MODIFIER||||||||||1)	NA	NA	-
1	Chr01	71704456	NA	A	G	222	PASS	17	0,0,9,8	35	-78	1	2	NA	NA	NA	NA	NA	NA	NA	NA	NA	FALSE	NA	NA	NA	NA	NA	NA	0.1810456	NA	INTERGENIC(MODIFIER||||||||||1)	NA	NA	-
1	Chr01	71704543	NA	TATAGATCCAGAAAAACTCTGA	TATAGATCCAGAAAAACTCTGACAGAGGCATAGATCCAGAAAAACTCTGA	185	PASS	10	0,0,2,4	46	-52.5	1	2	NA	2,0.200000	NA	NA	NA	NA	NA	NA	NA	TRUE	NA	NA	NA	NA	NA	NA	0.0976119	NA	INTERGENIC(MODIFIER||||||||||1)	NA	NA	-
1	Chr01	71704763	NA	A	G	222	PASS	29	0,0,10,17	47	-108	1	2	NA	NA	NA	NA	NA	NA	NA	NA	NA	FALSE	NA	NA	NA	NA	NA	NA	0.2666907	NA	INTERGENIC(MODIFIER||||||||||1)	NA	NA	-
1	Chr01	71705066	NA	A	G	222	PASS	26	0,0,14,10	46	-99	1	2	NA	NA	NA	NA	NA	NA	NA	NA	NA	FALSE	NA	NA	NA	NA	NA	NA	0.1816102	NA	INTERGENIC(MODIFIER||||||||||1)	NA	NA	-
1	Chr01	71705376	NA	GAAAAAAAAA	GAAAAAAAAAA	41.5	PASS	31	0,0,17,8	49	-110	1	2	NA	25,0.806452	NA	NA	NA	NA	NA	NA	NA	TRUE	NA	NA	NA	NA	NA	NA	0.1028261	NA	INTERGENIC(MODIFIER||||||||||1)	NA	NA	-
1	Chr01	71705477	NA	T	A	225	PASS	24	3,2,7,10	47	75	0.5	1	NA	NA	NA	NA	NA	NA	NA	NA	0.62,0.36,6.3e-06,1	FALSE	NA	NA	NA	NA	-2.58542	NA	0.169924	NA	INTERGENIC(MODIFIER||||||||||1)	NA	NA	-
1	Chr01	71705663	NA	TAAAAAAA	TAAAAAAAA	76.5	PASS	20	0,1,6,12	50	-76.5	1	2	NA	18,0.900000	NA	NA	NA	NA	NA	NA	1,1,0.41,1	TRUE	NA	NA	NA	NA	NA	NA	0.0872502	NA	INTERGENIC(MODIFIER||||||||||1)	NA	NA	-
1	Chr01	71705738	NA	G	A	24	PASS	26	10,12,1,3	47	27	0.5	1	NA	NA	NA	NA	NA	NA	NA	NA	0.61,0.39,0.098,0.0095	FALSE	NA	NA	NA	NA	-1.883273	NA	0.04050643	NA	INTERGENIC(MODIFIER||||||||||1)	NA	NA	-
1	Chr01	71705810	NA	T	C	225	PASS	28	1,4,9,14	46	49	0.5	1	NA	NA	NA	NA	NA	NA	NA	NA	0.63,0.29,0.11,1	FALSE	NA	NA	NA	NA	-0.059985	NA	0.2066601	NA	INTERGENIC(MODIFIER||||||||||1)	NA	NA	-
1	Chr01	71706708	NA	A	G	225	PASS	26	0,2,9,14	47	-31	1	2	NA	NA	NA	NA	NA	NA	NA	NA	0.52,0.26,0.00075,0.22	FALSE	NA	NA	NA	NA	-0.1502506	NA	0.03026368	NA	INTERGENIC(MODIFIER||||||||||1)	NA	NA	-
1	Chr01	71706827	NA	C	G	13.2	PASS	18	12,3,2,1	47	16.1	0.5	1	NA	NA	NA	NA	NA	NA	NA	NA	1,1,1e-06,1	FALSE	NA	NA	NA	NA	-1.303168	NA	0.04793649	NA	INTERGENIC(MODIFIER||||||||||1)	NA	NA	-
1	Chr01	71706828	NA	T	A	8.64	Qual	18	12,3,2,1	47	11.3	0.5	1	NA	NA	NA	NA	NA	NA	NA	NA	1,0.38,1e-06,1	FALSE	NA	NA	NA	NA	-1.303168	NA	0.04793649	NA	INTERGENIC(MODIFIER||||||||||1)	NA	NA	-
1	Chr01	71707138	NA	TCGCGCGCGCGCG	TCGCGCGCGCGCGCG	57.5	PASS	17	9,4,2,1	50	60.5	0.5	1	NA	3,0.176471	NA	NA	NA	NA	NA	NA	1,1,1,0.014	TRUE	NA	NA	NA	NA	NA	NA	0.1401454	NA	INTERGENIC(MODIFIER||||||||||1)	NA	NA	-
1	Chr01	71707559	NA	C	T	225	PASS	20	2,1,7,9	42	25	0.5	1	NA	NA	NA	NA	NA	NA	NA	NA	0.58,0.26,0.022,0.11	FALSE	NA	NA	NA	NA	0.1677051	NA	0.1388019	NA	INTERGENIC(MODIFIER||||||||||1)	NA	NA	-
1	Chr01	71707634	NA	G	C	225	PASS	28	1,3,9,13	39	22	0.5	1	NA	NA	NA	NA	NA	NA	NA	NA	1,1,3.6e-05,1	FALSE	NA	NA	NA	NA	-0.390868	NA	0.08653748	NA	INTERGENIC(MODIFIER||||||||||1)	NA	NA	-
1	Chr01	71707641	NA	G	C	225	PASS	29	2,3,10,14	40	48	0.5	1	NA	NA	NA	NA	NA	NA	NA	NA	1,1,3.8e-05,1	FALSE	NA	NA	NA	NA	0.02886751	NA	0.1678538	NA	INTERGENIC(MODIFIER||||||||||1)	NA	NA	-
1	Chr01	71707962	NA	C	G	99	PASS	27	7,12,3,4	46	102	0.5	1	NA	NA	NA	NA	NA	NA	NA	NA	1,1,0.12,0.39	FALSE	NA	NA	NA	NA	-0.346844	NA	0.1028325	NA	INTERGENIC(MODIFIER||||||||||1)	NA	NA	-
1	Chr01	71707994	NA	ATT	AT	53.5	PASS	16	4,6,3,2	44	56.5	0.5	1	NA	5,0.312500	NA	NA	NA	NA	NA	NA	0.61,8e-05,0.27,0.17	TRUE	NA	NA	NA	NA	NA	NA	0.02862983	NA	INTERGENIC(MODIFIER||||||||||1)	NA	NA	-
1	Chr01	71708013	NA	A	T	12.3	PASS	9	3,3,2,1	40	15.1	0.5	1	NA	NA	NA	NA	NA	NA	NA	NA	1,0.38,0.33,0.29	FALSE	NA	NA	NA	NA	0.6510653	NA	0.03127017	NA	INTERGENIC(MODIFIER||||||||||1)	NA	NA	-
1	Chr01	71708051	NA	G	C	169	PASS	9	0,0,4,5	36	-54	1	2	NA	NA	NA	NA	NA	NA	NA	NA	NA	FALSE	NA	NA	NA	NA	NA	NA	0.04878356	NA	INTERGENIC(MODIFIER||||||||||1)	NA	NA	-
1	Chr01	71708120	NA	A	G	205	PASS	17	1,2,9,5	38	29	0.5	1	NA	NA	NA	NA	NA	NA	NA	NA	0.54,0.38,0.11,1	FALSE	NA	NA	NA	NA	-0.4409586	NA	0.008814698	NA	INTERGENIC(MODIFIER||||||||||1)	NA	NA	-
1	Chr01	71708198	NA	G	T	93	PASS	12	1,3,5,2	37	77	0.5	1	NA	NA	NA	NA	NA	NA	NA	NA	0.24,0.23,0.022,0.075	FALSE	NA	NA	NA	NA	2.535371	NA	0.02941787	NA	INTERGENIC(MODIFIER||||||||||1)	NA	NA	-
1	Chr01	71708199	NA	T	C	97	PASS	11	1,3,5,2	37	77	0.5	1	NA	NA	NA	NA	NA	NA	NA	NA	0.24,0.18,0.022,0.057	FALSE	NA	NA	NA	NA	2.535371	NA	0.02884933	NA	INTERGENIC(MODIFIER||||||||||1)	NA	NA	-
1	Chr01	71708212	NA	A	C	96	PASS	10	4,1,1,4	39	71	0.5	1	NA	NA	NA	NA	NA	NA	NA	NA	0.21,1,1,1	FALSE	NA	NA	NA	NA	-2.467613	NA	0.09439551	NA	INTERGENIC(MODIFIER||||||||||1)	NA	NA	-
1	Chr01	71708243	NA	GCC	GC	103	PASS	5	0,0,1,4	42	-49.5	1	2	NA	5,1.000000	NA	NA	NA	NA	NA	NA	NA	TRUE	NA	NA	NA	NA	NA	NA	0.08299442	NA	INTERGENIC(MODIFIER||||||||||1)	NA	NA	-
1	Chr01	71708294	NA	T	A	69	PASS	7	1,2,0,4	38	53	0.5	1	NA	NA	NA	NA	NA	NA	NA	NA	0.43,1,1,0.12	FALSE	NA	NA	NA	NA	0.9980746	NA	0.06615865	NA	INTERGENIC(MODIFIER||||||||||1)	NA	NA	-
1	Chr01	71708311	NA	TCTTACC	TC	28.5	PASS	12	2,7,0,3	42	31.5	0.5	1	NA	3,0.250000	NA	NA	NA	NA	NA	NA	1,0.17,0.17,1	TRUE	NA	NA	NA	NA	NA	NA	0.1201119	NA	INTERGENIC(MODIFIER||||||||||1)	NA	NA	-
1	Chr01	71708425	NA	CGGGGG	CGGGG	161	PASS	29	0,0,13,16	42	-122	1	2	NA	29,1.000000	NA	NA	NA	NA	NA	NA	NA	TRUE	NA	NA	NA	NA	NA	NA	0.07424095	NA	INTERGENIC(MODIFIER||||||||||1)	NA	NA	-
1	Chr01	71708483	NA	G	A	223	PASS	26	0,2,16,8	40	-34	1	2	NA	NA	NA	NA	NA	NA	NA	NA	0.14,0.31,1,0.27	FALSE	NA	NA	NA	NA	0.5292377	NA	0.2465468	NA	INTERGENIC(MODIFIER||||||||||1)	NA	NA	-
1	Chr01	71708491	NA	A	G	223	PASS	26	0,2,15,9	40	-34	1	2	NA	NA	NA	NA	NA	NA	NA	NA	0.17,0.27,1,0.27	FALSE	NA	NA	NA	NA	0.3367877	NA	0.1588526	NA	INTERGENIC(MODIFIER||||||||||1)	NA	NA	-
1	Chr01	71708632	NA	G	C	222	PASS	26	1,0,11,14	46	-75	1	2	NA	NA	NA	NA	NA	NA	NA	NA	0.46,0.38,1,0.32	FALSE	NA	NA	NA	NA	1.066667	NA	0.178847	NA	INTERGENIC(MODIFIER||||||||||1)	NA	NA	-
1	Chr01	71709772	NA	TGG	TGGG	217	PASS	22	1,2,10,9	50	-6.6	0.5003	1	NA	19,0.863636	NA	NA	NA	NA	NA	NA	1,1,1,0.17	TRUE	NA	NA	NA	NA	NA	NA	0.2000003	NA	INTERGENIC(MODIFIER||||||||||1)	NA	NA	-
1	Chr01	71709967	NA	GTACCATACCATACCATACCATACC	GTACCATACCATACCATACCATACCATACCATACCATACCATACC,GTACCATACCATACC	173	PASS	9	0,0,4,3	50	-52.5	1	2	NA	6,0.666667	NA	NA	NA	NA	NA	NA	NA	TRUE	NA	NA	NA	NA	NA	NA	0.1140637	NA	INTERGENIC(MODIFIER||||||||||1),INTERGENIC(MODIFIER||||||||||2)	NA	NA	-
1	Chr01	71710875	NA	A	C	222	PASS	12	0,0,3,8	46	-60	1	2	NA	NA	NA	NA	NA	NA	NA	NA	NA	FALSE	NA	NA	NA	NA	NA	NA	0.1056647	NA	INTERGENIC(MODIFIER||||||||||1)	NA	NA	-
1	Chr01	71711407	NA	CCTCGAATTCTCGAA	CCTCGAA	173	PASS	17	0,0,10,6	28	-82.5	1	2	NA	15,0.882353	NA	NA	NA	NA	NA	NA	NA	TRUE	NA	NA	NA	NA	NA	NA	0.08989929	NA	INTERGENIC(MODIFIER||||||||||1)	NA	NA	-
1	Chr01	71711426	NA	G	C	125	SnpGap	17	0,0,11,5	25	-75	1	2	NA	NA	NA	NA	NA	NA	NA	NA	NA	FALSE	NA	NA	NA	NA	NA	NA	0.1784564	NA	INTERGENIC(MODIFIER||||||||||1)	NA	NA	-
1	Chr01	71711435	NA	A	G	151	PASS	17	0,0,11,5	25	-75	1	2	NA	NA	NA	NA	NA	NA	NA	NA	NA	FALSE	NA	NA	NA	NA	NA	NA	0.1011258	NA	INTERGENIC(MODIFIER||||||||||1)	NA	NA	-
1	Chr01	71711474	NA	A	C	212	PASS	21	0,0,13,8	25	-90	1	2	NA	NA	NA	NA	NA	NA	NA	NA	NA	FALSE	NA	NA	NA	NA	NA	NA	0.1733095	NA	INTERGENIC(MODIFIER||||||||||1)	NA	NA	-
1	Chr01	71711475	NA	A	C	209	PASS	21	0,0,13,8	25	-90	1	2	NA	NA	NA	NA	NA	NA	NA	NA	NA	FALSE	NA	NA	NA	NA	NA	NA	0.1739569	NA	INTERGENIC(MODIFIER||||||||||1)	NA	NA	-
1	Chr01	71711519	NA	GT	G	151	PASS	23	0,0,12,9	31	-97.5	1	2	NA	23,1.000000	NA	NA	NA	NA	NA	NA	NA	TRUE	NA	NA	NA	NA	NA	NA	0.1946247	NA	INTERGENIC(MODIFIER||||||||||1)	NA	NA	-
1	Chr01	71711587	NA	T	G	222	PASS	22	0,0,13,9	32	-93	1	2	NA	NA	NA	NA	NA	NA	NA	NA	NA	FALSE	NA	NA	NA	NA	NA	NA	0.185844	NA	INTERGENIC(MODIFIER||||||||||1)	NA	NA	-
1	Chr01	71711650	NA	C	A	97	PASS	10	0,0,8,2	26	-57	1	2	NA	NA	NA	NA	NA	NA	NA	NA	NA	FALSE	NA	NA	NA	NA	NA	NA	0.06652318	NA	INTERGENIC(MODIFIER||||||||||1)	NA	NA	-
1	Chr01	71711682	NA	C	T	30	PASS	8	0,0,7,1	23	-51	1	2	NA	NA	NA	NA	NA	NA	NA	NA	NA	FALSE	NA	NA	NA	NA	NA	NA	0.1224739	NA	INTERGENIC(MODIFIER||||||||||1)	NA	NA	-
1	Chr01	71711684	NA	C	T	60	PASS	8	0,0,7,1	23	-51	1	2	NA	NA	NA	NA	NA	NA	NA	NA	NA	FALSE	NA	NA	NA	NA	NA	NA	0.1229799	NA	INTERGENIC(MODIFIER||||||||||1)	NA	NA	-
1	Chr01	71711698	NA	T	A	32	PASS	5	0,0,3,0	35	-36	1	2	NA	NA	NA	NA	NA	NA	NA	NA	NA	FALSE	NA	NA	NA	NA	NA	NA	0.06186179	NA	INTERGENIC(MODIFIER||||||||||1)	NA	NA	-
1	Chr01	71711714	NA	C	A	13	PASS	2	0,0,2,0	28	-33	1	2	NA	NA	NA	NA	NA	NA	NA	NA	NA	FALSE	NA	NA	NA	NA	NA	NA	0.0672	NA	INTERGENIC(MODIFIER||||||||||1)	NA	NA	-
1	Chr01	71712399	NA	C	T	3.41	Qual	4	0,0,1,1	17	-33	1	2	NA	NA	NA	NA	NA	NA	NA	NA	NA	FALSE	NA	NA	NA	NA	NA	NA	0.04	NA	INTERGENIC(MODIFIER||||||||||1)	NA	NA	-
1	Chr01	71712420	NA	T	A	82.1	PASS	6	0,0,2,4	24	-45	1	2	NA	NA	NA	NA	NA	NA	NA	NA	NA	FALSE	NA	NA	NA	NA	NA	NA	0.0976119	NA	INTERGENIC(MODIFIER||||||||||1)	NA	NA	-
1	Chr01	71712451	NA	C	T	69.1	PASS	8	0,0,2,4	24	-45	1	2	NA	NA	NA	NA	NA	NA	NA	NA	NA	FALSE	NA	NA	NA	NA	NA	NA	0.01306252	NA	INTERGENIC(MODIFIER||||||||||1)	NA	NA	-
1	Chr01	71712468	NA	A	G	77	PASS	9	0,0,2,7	21	-54	1	2	NA	NA	NA	NA	NA	NA	NA	NA	NA	FALSE	NA	NA	NA	NA	NA	NA	0.09211554	NA	INTERGENIC(MODIFIER||||||||||1)	NA	NA	-
1	Chr01	71712486	NA	A	G	57.3	PASS	11	1,0,3,7	20	-42	1	2	NA	NA	NA	NA	NA	NA	NA	NA	0.36,0.4,1,0.29	FALSE	NA	NA	NA	NA	-0.1581139	NA	0.1218103	NA	INTERGENIC(MODIFIER||||||||||1)	NA	NA	-
1	Chr01	71712497	NA	A	T	171	PASS	16	0,0,8,7	24	-72	1	2	NA	NA	NA	NA	NA	NA	NA	NA	NA	FALSE	NA	NA	NA	NA	NA	NA	0.131075	NA	INTERGENIC(MODIFIER||||||||||1)	NA	NA	-
1	Chr01	71712510	NA	C	CTA	62.7	PASS	19	0,0,4,1	33	-49.5	1	2	NA	19,1.000000	NA	NA	NA	NA	NA	NA	NA	TRUE	NA	NA	NA	NA	NA	NA	0.08314073	NA	INTERGENIC(MODIFIER||||||||||1)	NA	NA	-
1	Chr01	71712553	NA	C	G	181	PASS	22	0,0,16,6	28	-93	1	2	NA	NA	NA	NA	NA	NA	NA	NA	NA	FALSE	NA	NA	NA	NA	NA	NA	0.1909811	NA	INTERGENIC(MODIFIER||||||||||1)	NA	NA	-
1	Chr01	71712556	NA	C	T	208	PASS	21	0,0,15,6	28	-90	1	2	NA	NA	NA	NA	NA	NA	NA	NA	NA	FALSE	NA	NA	NA	NA	NA	NA	0.2010893	NA	INTERGENIC(MODIFIER||||||||||1)	NA	NA	-
1	Chr01	71712646	NA	G	A	177	PASS	14	0,0,8,5	28	-66	1	2	NA	NA	NA	NA	NA	NA	NA	NA	NA	FALSE	NA	NA	NA	NA	NA	NA	0.1110632	NA	INTERGENIC(MODIFIER||||||||||1)	NA	NA	-
1	Chr01	71712665	NA	TT	TTGT	114	PASS	10	0,0,5,2	29	-55.5	1	2	NA	6,0.600000	NA	NA	NA	NA	NA	NA	NA	TRUE	NA	NA	NA	NA	NA	NA	0.05971716	NA	INTERGENIC(MODIFIER||||||||||1)	NA	NA	-
1	Chr01	71712679	NA	T	G	59.1	PASS	6	0,0,3,3	27	-45	1	2	NA	NA	NA	NA	NA	NA	NA	NA	NA	FALSE	NA	NA	NA	NA	NA	NA	0.07833507	NA	INTERGENIC(MODIFIER||||||||||1)	NA	NA	-
1	Chr01	71712700	NA	C	T	26.8	PASS	3	0,0,1,1	29	-33	1	2	NA	NA	NA	NA	NA	NA	NA	NA	NA	FALSE	NA	NA	NA	NA	NA	NA	0.0784	NA	INTERGENIC(MODIFIER||||||||||1)	NA	NA	-
1	Chr01	71712883	NA	A	T	20.8	PASS	2	0,0,0,2	34	-33	1	2	NA	NA	NA	NA	NA	NA	NA	NA	NA	FALSE	NA	NA	NA	NA	NA	NA	0.0784	NA	INTERGENIC(MODIFIER||||||||||1)	NA	NA	-
1	Chr01	71713007	NA	TTTATT	TTT	32	PASS	28	0,0,4,0	46	-46.5	1	2	NA	28,1.000000	NA	NA	NA	NA	NA	NA	NA	TRUE	NA	NA	NA	NA	NA	NA	0.02444842	NA	INTERGENIC(MODIFIER||||||||||1)	NA	NA	-
1	Chr01	71713023	NA	A	AG	18	PASS	32	0,0,3,1	35	-46.5	1	2	NA	32,1.000000	NA	NA	NA	NA	NA	NA	NA	TRUE	NA	NA	NA	NA	NA	NA	0.0234614	NA	INTERGENIC(MODIFIER||||||||||1)	NA	NA	-
1	Chr01	71713116	NA	T	A	164	PASS	13	0,0,10,2	42	-63	1	2	NA	NA	NA	NA	NA	NA	NA	NA	NA	FALSE	NA	NA	NA	NA	NA	NA	0.1288528	NA	INTERGENIC(MODIFIER||||||||||1)	NA	NA	-
1	Chr01	71713119	NA	G	A	155	PASS	11	0,0,10,1	41	-60	1	2	NA	NA	NA	NA	NA	NA	NA	NA	NA	FALSE	NA	NA	NA	NA	NA	NA	0.1041893	NA	INTERGENIC(MODIFIER||||||||||1)	NA	NA	-
1	Chr01	71714328	NA	TGTTCTGAAC	T	214	PASS	9	0,0,4,5	40	-61.5	1	2	NA	9,1.000000	NA	NA	NA	NA	NA	NA	NA	TRUE	NA	NA	NA	NA	NA	NA	0.08755348	NA	INTERGENIC(MODIFIER||||||||||1)	NA	NA	-
1	Chr01	71714381	NA	CGGATAGTTTCCAAAAAAAAAAGATGTCAGGA	CGGA	214	PASS	13	0,0,6,7	40	-73.5	1	2	NA	13,1.000000	NA	NA	NA	NA	NA	NA	NA	TRUE	NA	NA	NA	NA	NA	NA	0.01525978	NA	INTERGENIC(MODIFIER||||||||||1)	NA	NA	-
1	Chr01	71714456	NA	G	A	222	PASS	22	0,0,10,11	35	-90	1	2	NA	NA	NA	NA	NA	NA	NA	NA	NA	FALSE	NA	NA	NA	NA	NA	NA	0.1972018	NA	INTERGENIC(MODIFIER||||||||||1)	NA	NA	-
1	Chr01	71714458	NA	T	C	222	PASS	22	0,0,10,11	35	-90	1	2	NA	NA	NA	NA	NA	NA	NA	NA	NA	FALSE	NA	NA	NA	NA	NA	NA	0.1814252	NA	INTERGENIC(MODIFIER||||||||||1)	NA	NA	-
1	Chr01	71714528	NA	C	T	222	PASS	26	0,0,8,16	35	-99	1	2	NA	NA	NA	NA	NA	NA	NA	NA	NA	FALSE	NA	NA	NA	NA	NA	NA	0.1675221	NA	INTERGENIC(MODIFIER||||||||||1)	NA	NA	-
1	Chr01	71714575	NA	T	A	222	PASS	35	0,0,13,21	37	-129	1	2	NA	NA	NA	NA	NA	NA	NA	NA	NA	FALSE	NA	NA	NA	NA	NA	NA	0.1778075	NA	INTERGENIC(MODIFIER||||||||||1)	NA	NA	-
1	Chr01	71714663	NA	T	G	222	PASS	25	0,0,10,15	39	-102	1	2	NA	NA	NA	NA	NA	NA	NA	NA	NA	FALSE	NA	NA	NA	NA	NA	NA	0.1959115	NA	INTERGENIC(MODIFIER||||||||||1)	NA	NA	-
1	Chr01	71714686	NA	TATATTAA	TA	214	PASS	18	0,0,8,9	38	-85.5	1	2	NA	16,0.888889	NA	NA	NA	NA	NA	NA	NA	TRUE	NA	NA	NA	NA	NA	NA	0.1821612	NA	INTERGENIC(MODIFIER||||||||||1)	NA	NA	-
1	Chr01	71714718	NA	A	T	222	PASS	20	0,0,12,8	36	-87	1	2	NA	NA	NA	NA	NA	NA	NA	NA	NA	FALSE	NA	NA	NA	NA	NA	NA	0.1278693	NA	INTERGENIC(MODIFIER||||||||||1)	NA	NA	-
1	Chr01	71714785	NA	T	C	222	PASS	17	0,0,12,5	33	-78	1	2	NA	NA	NA	NA	NA	NA	NA	NA	NA	FALSE	NA	NA	NA	NA	NA	NA	0.04133358	NA	INTERGENIC(MODIFIER||||||||||1)	NA	NA	-
1	Chr01	71714848	NA	A	C	183	PASS	12	0,0,8,3	32	-60	1	2	NA	NA	NA	NA	NA	NA	NA	NA	NA	FALSE	NA	NA	NA	NA	NA	NA	0.02980837	NA	INTERGENIC(MODIFIER||||||||||1)	NA	NA	-
1	Chr01	71715036	NA	T	A	41.1	PASS	6	0,0,4,2	18	-45	1	2	NA	NA	NA	NA	NA	NA	NA	NA	NA	FALSE	NA	NA	NA	NA	NA	NA	0.07833507	NA	INTERGENIC(MODIFIER||||||||||1)	NA	NA	-
1	Chr01	71715041	NA	C	T	52.1	PASS	6	0,0,4,2	18	-45	1	2	NA	NA	NA	NA	NA	NA	NA	NA	NA	FALSE	NA	NA	NA	NA	NA	NA	0.06178657	NA	INTERGENIC(MODIFIER||||||||||1)	NA	NA	-
1	Chr01	71715048	NA	A	G	52.1	PASS	7	0,0,4,2	18	-45	1	2	NA	NA	NA	NA	NA	NA	NA	NA	NA	FALSE	NA	NA	NA	NA	NA	NA	0.05255172	NA	INTERGENIC(MODIFIER||||||||||1)	NA	NA	-
1	Chr01	71715118	NA	T	C	39.1	PASS	6	0,0,4,2	16	-45	1	2	NA	NA	NA	NA	NA	NA	NA	NA	NA	FALSE	NA	NA	NA	NA	NA	NA	0.06925134	NA	INTERGENIC(MODIFIER||||||||||1)	NA	NA	-
1	Chr01	71715165	NA	T	G	8.61	Qual	4	0,0,2,1	19	-36	1	2	NA	NA	NA	NA	NA	NA	NA	NA	NA	FALSE	NA	NA	NA	NA	NA	NA	0.05227153	NA	INTERGENIC(MODIFIER||||||||||1)	NA	NA	-
1	Chr01	71715769	NA	A	G	68.5	PASS	4	0,0,3,1	42	-39	1	2	NA	NA	NA	NA	NA	NA	NA	NA	NA	FALSE	NA	NA	NA	NA	NA	NA	0.0224989	NA	INTERGENIC(MODIFIER||||||||||1)	NA	NA	-
1	Chr01	71715827	NA	GTGA	GTGAAGTCACTGA	143	PASS	11	0,0,2,3	48	-49.5	1	2	NA	10,0.909091	NA	NA	NA	NA	NA	NA	NA	TRUE	NA	NA	NA	NA	NA	NA	0.05439145	NA	INTERGENIC(MODIFIER||||||||||1)	NA	NA	-
1	Chr01	71715859	NA	TCATCGAGGCATCGAG	TCATCGAG	215	PASS	17	0,0,3,4	47	-55.5	1	2	NA	17,1.000000	NA	NA	NA	NA	NA	NA	NA	TRUE	NA	NA	NA	NA	NA	NA	0.01335289	NA	INTERGENIC(MODIFIER||||||||||1)	NA	NA	-
1	Chr01	71716827	NA	TGGGG	TGGGGG	190	PASS	23	0,1,10,11	48	-84.5	1	2	NA	19,0.826087	NA	NA	NA	NA	NA	NA	1,1,1,1	TRUE	NA	NA	NA	NA	NA	NA	0.1983338	NA	INTRON(MODIFIER||||326|Sobic.001G439100|protein_coding|CODING|Sobic.001G439100.1.v3.1|2|1)	NA	NA	-
1	Chr01	71716889	NA	TCC	TCCC	214	PASS	19	0,0,6,12	49	-88.5	1	2	NA	18,0.947368	NA	NA	NA	NA	NA	NA	NA	TRUE	NA	NA	NA	NA	NA	NA	0.03230265	NA	INTRON(MODIFIER||||326|Sobic.001G439100|protein_coding|CODING|Sobic.001G439100.1.v3.1|2|1)	NA	NA	-
1	Chr01	71717400	NA	C	T	222	PASS	21	0,0,6,13	39	-84	1	2	NA	NA	NA	NA	NA	NA	NA	NA	NA	FALSE	NA	NA	NA	NA	NA	NA	0.08174893	NA	INTRON(MODIFIER||||326|Sobic.001G439100|protein_coding|CODING|Sobic.001G439100.1.v3.1|2|1),INTRON(MODIFIER||||289|Sobic.001G439100|protein_coding|CODING|Sobic.001G439100.2.v3.1|2|1)	NA	NA	-
1	Chr01	71717406	NA	A	G	222	PASS	21	0,0,5,13	38	-81	1	2	NA	NA	NA	NA	NA	NA	NA	NA	NA	FALSE	NA	NA	NA	NA	NA	NA	0.07276479	NA	INTRON(MODIFIER||||326|Sobic.001G439100|protein_coding|CODING|Sobic.001G439100.1.v3.1|2|1),INTRON(MODIFIER||||289|Sobic.001G439100|protein_coding|CODING|Sobic.001G439100.2.v3.1|2|1)	NA	NA	-
1	Chr01	71717478	NA	T	C	111	PASS	30	1,1,8,19	26	-49	1	2	NA	NA	NA	NA	NA	NA	NA	NA	0.53,1,0.0029,0.14	FALSE	NA	NA	NA	NA	0.2151657	NA	0.2590899	NA	INTRON(MODIFIER||||326|Sobic.001G439100|protein_coding|CODING|Sobic.001G439100.1.v3.1|2|1),INTRON(MODIFIER||||289|Sobic.001G439100|protein_coding|CODING|Sobic.001G439100.2.v3.1|2|1)	NA	NA	-
1	Chr01	71717503	NA	G	A	105	PASS	24	1,1,6,16	25	-28	1	2	NA	NA	NA	NA	NA	NA	NA	NA	0.51,1,0.0021,1	FALSE	NA	NA	NA	NA	-0.887796	NA	0.2058399	NA	INTRON(MODIFIER||||326|Sobic.001G439100|protein_coding|CODING|Sobic.001G439100.1.v3.1|2|1),INTRON(MODIFIER||||289|Sobic.001G439100|protein_coding|CODING|Sobic.001G439100.2.v3.1|2|1)	NA	NA	-
1	Chr01	71717514	NA	C	A	133	PASS	25	1,0,7,17	26	-64	1	2	NA	NA	NA	NA	NA	NA	NA	NA	0.32,0.33,0.03,0.33	FALSE	NA	NA	NA	NA	0.2080126	NA	0.2213701	NA	INTRON(MODIFIER||||326|Sobic.001G439100|protein_coding|CODING|Sobic.001G439100.1.v3.1|2|1),INTRON(MODIFIER||||289|Sobic.001G439100|protein_coding|CODING|Sobic.001G439100.2.v3.1|2|1)	NA	NA	-
1	Chr01	71717539	NA	A	G	222	PASS	29	0,0,9,19	29	-111	1	2	NA	NA	NA	NA	NA	NA	NA	NA	NA	FALSE	NA	NA	NA	NA	NA	NA	0.2560057	NA	INTRON(MODIFIER||||326|Sobic.001G439100|protein_coding|CODING|Sobic.001G439100.1.v3.1|2|1),INTRON(MODIFIER||||289|Sobic.001G439100|protein_coding|CODING|Sobic.001G439100.2.v3.1|2|1)	NA	NA	-
1	Chr01	71718745	NA	A	G	9.52	Qual	18	7,8,2,1	44	12.3	0.5	1	NA	NA	NA	NA	NA	NA	NA	NA	1,1,0.001,0.4	FALSE	NA	NA	NA	NA	-1.303168	NA	0.04488797	NA	UTR_5_PRIME(MODIFIER||32||326|Sobic.001G439100|protein_coding|CODING|Sobic.001G439100.1.v3.1|1|1),UTR_5_PRIME(MODIFIER||32||289|Sobic.001G439100|protein_coding|CODING|Sobic.001G439100.2.v3.1|1|1)	NA	NA	-
1	Chr01	71718771	NA	A	C	191	PASS	13	2,1,5,5	40	27	0.5	1	NA	NA	NA	NA	NA	NA	NA	NA	1,0.28,1,0.17	FALSE	NA	NA	NA	NA	-0.08451542	NA	0.08060925	NA	UTR_5_PRIME(MODIFIER||58||326|Sobic.001G439100|protein_coding|CODING|Sobic.001G439100.1.v3.1|1|1),UTR_5_PRIME(MODIFIER||58||289|Sobic.001G439100|protein_coding|CODING|Sobic.001G439100.2.v3.1|1|1)	NA	NA	-
1	Chr01	71718784	NA	T	C	21	PASS	14	5,6,2,1	40	24	0.5	1	NA	NA	NA	NA	NA	NA	NA	NA	1,1,0.0038,1	FALSE	NA	NA	NA	NA	0.6227992	NA	0.06695005	NA	UTR_5_PRIME(MODIFIER||71||326|Sobic.001G439100|protein_coding|CODING|Sobic.001G439100.1.v3.1|1|1),UTR_5_PRIME(MODIFIER||71||289|Sobic.001G439100|protein_coding|CODING|Sobic.001G439100.2.v3.1|1|1)	NA	NA	-
1	Chr01	71718810	NA	T	G	224	PASS	15	2,0,4,8	41	-6.96	0.502	1	NA	NA	NA	NA	NA	NA	NA	NA	0.16,0.35,1,0.23	FALSE	NA	NA	NA	NA	-0.6390097	NA	0.1500658	NA	UTR_5_PRIME(MODIFIER||97||326|Sobic.001G439100|protein_coding|CODING|Sobic.001G439100.1.v3.1|1|1),UTR_5_PRIME(MODIFIER||97||289|Sobic.001G439100|protein_coding|CODING|Sobic.001G439100.2.v3.1|1|1)	NA	NA	-
1	Chr01	71718925	NA	GAA	GAAA	117	PASS	13	1,1,0,10	44	-20.6	0.5102	1	NA	9,0.692308	NA	NA	NA	NA	NA	NA	0.17,1,0.42,0.29	TRUE	NA	NA	NA	NA	NA	NA	0.1443477	NA	UTR_5_PRIME(MODIFIER||215||326|Sobic.001G439100|protein_coding|CODING|Sobic.001G439100.1.v3.1|1|1),UTR_5_PRIME(MODIFIER||215||289|Sobic.001G439100|protein_coding|CODING|Sobic.001G439100.2.v3.1|1|1)	NA	NA	-
1	Chr01	71718959	NA	C	G	212	PASS	11	0,0,3,8	40	-60	1	2	NA	NA	NA	NA	NA	NA	NA	NA	NA	FALSE	NA	NA	NA	NA	NA	NA	0.1006773	NA	UTR_5_PRIME(MODIFIER||246||326|Sobic.001G439100|protein_coding|CODING|Sobic.001G439100.1.v3.1|1|1),UTR_5_PRIME(MODIFIER||246||289|Sobic.001G439100|protein_coding|CODING|Sobic.001G439100.2.v3.1|1|1)	NA	NA	-
1	Chr01	71718965	NA	G	A	182	PASS	11	0,0,2,7	37	-54	1	2	NA	NA	NA	NA	NA	NA	NA	NA	NA	FALSE	NA	NA	NA	NA	NA	NA	0.1264495	NA	UTR_5_PRIME(MODIFIER||252||326|Sobic.001G439100|protein_coding|CODING|Sobic.001G439100.1.v3.1|1|1),UTR_5_PRIME(MODIFIER||252||289|Sobic.001G439100|protein_coding|CODING|Sobic.001G439100.2.v3.1|1|1)	NA	NA	-
1	Chr01	71719248	NA	TCGGCGCGGCGCGGCGCGG	TCGGCGCGGCGCGG	214	PASS	13	0,0,5,5	50	-64.5	1	2	NA	10,0.769231	NA	NA	NA	NA	NA	NA	NA	TRUE	NA	NA	NA	NA	NA	NA	0.1390267	NA	INTERGENIC(MODIFIER||||||||||1)	NA	NA	-
1	Chr01	71719336	NA	ATTTTTTT	ATTTTTTTTTT	52.5	PASS	13	3,5,2,1	48	55.5	0.5	1	NA	4,0.307692	NA	NA	NA	NA	NA	NA	0.55,1,0.48,1	TRUE	NA	NA	NA	NA	NA	NA	0.1240464	NA	INTERGENIC(MODIFIER||||||||||1)	NA	NA	-
1	Chr01	71719363	NA	T	C	41	PASS	16	6,5,3,2	47	44	0.5	1	NA	NA	NA	NA	NA	NA	NA	NA	1,0.0021,0.22,1	FALSE	NA	NA	NA	NA	0.2265765	NA	0.09230623	NA	INTERGENIC(MODIFIER||||||||||1)	NA	NA	-
1	Chr01	71719403	NA	T	C	222	PASS	17	0,0,12,5	47	-75	1	2	NA	NA	NA	NA	NA	NA	NA	NA	NA	FALSE	NA	NA	NA	NA	NA	NA	0.1277885	NA	INTERGENIC(MODIFIER||||||||||1)	NA	NA	-
1	Chr01	71719578	NA	CA	C	214	PASS	21	0,0,11,10	46	-97.5	1	2	NA	21,1.000000	NA	NA	NA	NA	NA	NA	NA	TRUE	NA	NA	NA	NA	NA	NA	0.1995405	NA	INTERGENIC(MODIFIER||||||||||1)	NA	NA	-
1	Chr01	71719599	NA	A	C	222	PASS	22	0,0,11,10	46	-90	1	2	NA	NA	NA	NA	NA	NA	NA	NA	NA	FALSE	NA	NA	NA	NA	NA	NA	0.06637923	NA	INTERGENIC(MODIFIER||||||||||1)	NA	NA	-
1	Chr01	71720031	NA	ATTTTTTTTTT	ATTTTTTTTT	37.5	PASS	25	0,0,9,7	49	-82.5	1	2	NA	22,0.880000	NA	NA	NA	NA	NA	NA	NA	TRUE	NA	NA	NA	NA	NA	NA	0.07839181	NA	INTERGENIC(MODIFIER||||||||||1)	NA	NA	-
1	Chr01	71720061	NA	ATTTTTTTTTTTT	ATTTTTTTTTTT	20.5	PASS	26	0,0,8,7	48	-79.5	1	2	NA	18,0.692308	NA	NA	NA	NA	NA	NA	NA	TRUE	NA	NA	NA	NA	NA	NA	0.1571243	NA	INTERGENIC(MODIFIER||||||||||1)	NA	NA	-
1	Chr01	71720133	NA	T	C	222	PASS	22	0,0,14,7	43	-90	1	2	NA	NA	NA	NA	NA	NA	NA	NA	NA	FALSE	NA	NA	NA	NA	NA	NA	0.1987479	NA	INTERGENIC(MODIFIER||||||||||1)	NA	NA	-
1	Chr01	71720182	NA	ATT	ATTT	214	PASS	23	0,0,12,10	45	-101	1	2	NA	21,0.913043	NA	NA	NA	NA	NA	NA	NA	TRUE	NA	NA	NA	NA	NA	NA	0.2061072	NA	INTERGENIC(MODIFIER||||||||||1)	NA	NA	-
1	Chr01	71720246	NA	T	TCA	204	PASS	30	0,0,17,11	49	-119	1	2	NA	28,0.933333	NA	NA	NA	NA	NA	NA	NA	TRUE	NA	NA	NA	NA	NA	NA	0.2122612	NA	INTERGENIC(MODIFIER||||||||||1)	NA	NA	-
1	Chr01	71720651	NA	TATAAATAAATAAATAA	TATAAATAAATAA	217	PASS	41	2,1,14,17	50	7.36	0.5	1	NA	31,0.756098	NA	NA	NA	NA	NA	NA	0.59,5.1e-10,1,0.2	TRUE	NA	NA	NA	NA	NA	NA	0.05091172	NA	INTERGENIC(MODIFIER||||||||||1)	NA	NA	-
1	Chr01	71720875	NA	A	C	222	PASS	24	0,0,11,13	32	-99	1	2	NA	NA	NA	NA	NA	NA	NA	NA	NA	FALSE	NA	NA	NA	NA	NA	NA	0.2398669	NA	INTERGENIC(MODIFIER||||||||||1)	NA	NA	-
1	Chr01	71720890	NA	GAAAAAAAAAA	GAAAAAAAAA	48.5	PASS	29	0,0,7,11	28	-88.5	1	2	NA	25,0.862069	NA	NA	NA	NA	NA	NA	NA	TRUE	NA	NA	NA	NA	NA	NA	0.1023801	NA	INTERGENIC(MODIFIER||||||||||1)	NA	NA	-
1	Chr01	71720910	NA	A	C	222	SnpGap	31	0,0,18,13	30	-120	1	2	NA	NA	NA	NA	NA	NA	NA	NA	NA	FALSE	NA	NA	NA	NA	NA	NA	0.1437207	NA	INTERGENIC(MODIFIER||||||||||1)	NA	NA	-
1	Chr01	71720932	NA	C	T	222	PASS	33	0,1,16,11	29	-73	1	2	NA	NA	NA	NA	NA	NA	NA	NA	0.43,0.38,0.014,1	FALSE	NA	NA	NA	NA	1.361766	NA	0.1166292	NA	INTERGENIC(MODIFIER||||||||||1)	NA	NA	-
1	Chr01	71720942	NA	C	T	222	PASS	30	0,1,18,10	30	-76	1	2	NA	NA	NA	NA	NA	NA	NA	NA	0.38,0.33,0.022,0.32	FALSE	NA	NA	NA	NA	1.015944	NA	0.169863	NA	INTERGENIC(MODIFIER||||||||||1)	NA	NA	-
1	Chr01	71721071	NA	T	C	225	PASS	31	2,3,7,18	39	48	0.5	1	NA	NA	NA	NA	NA	NA	NA	NA	0.62,1,0.0045,1	FALSE	NA	NA	NA	NA	1.112973	NA	0.2260071	NA	INTERGENIC(MODIFIER||||||||||1)	NA	NA	-
1	Chr01	71721088	NA	C	T	225	PASS	30	2,3,7,17	39	37	0.5	1	NA	NA	NA	NA	NA	NA	NA	NA	0.63,1,0.0051,0.24	FALSE	NA	NA	NA	NA	0.7216879	NA	0.2497839	NA	INTERGENIC(MODIFIER||||||||||1)	NA	NA	-
1	Chr01	71721089	NA	T	C	46	PASS	29	7,17,2,3	39	49	0.5	1	NA	NA	NA	NA	NA	NA	NA	NA	0.63,0.48,1,1	FALSE	NA	NA	NA	NA	-0.7216879	NA	0.09080737	NA	INTERGENIC(MODIFIER||||||||||1)	NA	NA	-
1	Chr01	71721185	NA	A	T	222	PASS	21	0,0,8,10	34	-81	1	2	NA	NA	NA	NA	NA	NA	NA	NA	NA	FALSE	NA	NA	NA	NA	NA	NA	0.1526149	NA	INTERGENIC(MODIFIER||||||||||1)	NA	NA	-
1	Chr01	71721214	NA	C	A	165	PASS	21	1,1,10,7	29	-9.5	0.504	1	NA	NA	NA	NA	NA	NA	NA	NA	1,0.3,0.013,1	FALSE	NA	NA	NA	NA	-0.4649478	NA	0.139896	NA	INTERGENIC(MODIFIER||||||||||1)	NA	NA	-
1	Chr01	71721237	NA	G	A	202	PASS	24	1,0,11,11	29	-58	1	2	NA	NA	NA	NA	NA	NA	NA	NA	1,0.38,0.018,0.21	FALSE	NA	NA	NA	NA	0.2261335	NA	0.09121271	NA	INTERGENIC(MODIFIER||||||||||1)	NA	NA	-
1	Chr01	71721279	NA	C	T	209	PASS	33	1,1,11,20	31	-52	1	2	NA	NA	NA	NA	NA	NA	NA	NA	1,0.34,0.0075,1	FALSE	NA	NA	NA	NA	0.3395219	NA	0.2542298	NA	INTERGENIC(MODIFIER||||||||||1)	NA	NA	-
1	Chr01	71721286	NA	G	T	216	PASS	36	2,1,11,20	32	-24	0.6672	1	NA	NA	NA	NA	NA	NA	NA	NA	0.54,1,0.00093,1	FALSE	NA	NA	NA	NA	1.214353	NA	0.1493297	NA	INTERGENIC(MODIFIER||||||||||1)	NA	NA	-
1	Chr01	71721384	NA	G	A	225	PASS	38	2,3,17,16	40	24	0.5	1	NA	NA	NA	NA	NA	NA	NA	NA	1,0.43,0.0013,0.12	FALSE	NA	NA	NA	NA	1.684151	NA	0.2585663	NA	INTERGENIC(MODIFIER||||||||||1)	NA	NA	-
1	Chr01	71721451	NA	A	G	225	PASS	26	1,2,11,11	45	6.2	0.5002	1	NA	NA	NA	NA	NA	NA	NA	NA	1,0.26,0.0075,0.34	FALSE	NA	NA	NA	NA	-1.128927	NA	0.2060841	NA	INTERGENIC(MODIFIER||||||||||1)	NA	NA	-
1	Chr01	71721636	NA	A	G	222	PASS	34	1,2,15,15	40	-49	1	2	NA	NA	NA	NA	NA	NA	NA	NA	1,1,1,0.16	FALSE	NA	NA	NA	NA	1.471627	NA	0.2096209	NA	INTERGENIC(MODIFIER||||||||||1)	NA	NA	-
1	Chr01	71721657	NA	GA	GAA	103	PASS	27	1,2,8,10	39	-39.5	1	2	NA	20,0.740741	NA	NA	NA	NA	NA	NA	1,0.096,1,0.21	TRUE	NA	NA	NA	NA	NA	NA	0.2012372	NA	INTERGENIC(MODIFIER||||||||||1)	NA	NA	-
1	Chr01	71721680	NA	T	G	222	PASS	22	0,0,7,11	31	-81	1	2	NA	NA	NA	NA	NA	NA	NA	NA	NA	FALSE	NA	NA	NA	NA	NA	NA	0.1761784	NA	INTERGENIC(MODIFIER||||||||||1)	NA	NA	-
1	Chr01	71721686	NA	C	T	13.2	PASS	21	6,10,1,4	29	16.1	0.5	1	NA	NA	NA	NA	NA	NA	NA	NA	0.62,1,0.21,1	FALSE	NA	NA	NA	NA	-0.5367199	NA	0.09529357	NA	INTERGENIC(MODIFIER||||||||||1)	NA	NA	-
1	Chr01	71721691	NA	G	A	167	PASS	21	1,4,7,9	28	16.1	0.5	1	NA	NA	NA	NA	NA	NA	NA	NA	0.61,0.18,1,0.36	FALSE	NA	NA	NA	NA	0.1238584	NA	0.03103123	NA	INTERGENIC(MODIFIER||||||||||1)	NA	NA	-
1	Chr01	71721758	NA	T	C	145	PASS	20	2,2,4,10	28	15.1	0.5	1	NA	NA	NA	NA	NA	NA	NA	NA	0.57,0.098,1,1	FALSE	NA	NA	NA	NA	0.4778948	NA	0.1059104	NA	INTERGENIC(MODIFIER||||||||||1)	NA	NA	-
1	Chr01	71721761	NA	A	G	149	PASS	20	1,2,4,10	29	-16.1	0.5207	1	NA	NA	NA	NA	NA	NA	NA	NA	1,0.19,1,1	FALSE	NA	NA	NA	NA	-0.3149704	NA	0.1512838	NA	INTERGENIC(MODIFIER||||||||||1)	NA	NA	-
1	Chr01	71721777	NA	A	G	207	PASS	21	1,2,7,11	34	-28	1	2	NA	NA	NA	NA	NA	NA	NA	NA	1,0.2,1,0.22	FALSE	NA	NA	NA	NA	-1.05529	NA	0.0850615	NA	INTERGENIC(MODIFIER||||||||||1)	NA	NA	-
1	Chr01	71721854	NA	TTTATT	TTT	99.6	PASS	18	0,0,2,4	37	-52.5	1	2	NA	16,0.888889	NA	NA	NA	NA	NA	NA	NA	TRUE	NA	NA	NA	NA	NA	NA	0.008981615	NA	INTERGENIC(MODIFIER||||||||||1)	NA	NA	-
1	Chr01	71721901	NA	T	TA	105	PASS	22	4,0,0,8	44	-6.6	0.5003	1	NA	15,0.681818	NA	NA	NA	NA	NA	NA	0.002,1,1,1	TRUE	NA	NA	NA	NA	NA	NA	0.01168936	NA	INTERGENIC(MODIFIER||||||||||1)	NA	NA	-
1	Chr01	71721918	NA	T	C	222	PASS	21	0,0,7,9	45	-75	1	2	NA	NA	NA	NA	NA	NA	NA	NA	NA	FALSE	NA	NA	NA	NA	NA	NA	0.1561825	NA	INTERGENIC(MODIFIER||||||||||1)	NA	NA	-
1	Chr01	71722227	NA	CTTT	CTTTT	214	PASS	17	0,0,9,7	40	-82.5	1	2	NA	17,1.000000	NA	NA	NA	NA	NA	NA	NA	TRUE	NA	NA	NA	NA	NA	NA	0.1651488	NA	INTERGENIC(MODIFIER||||||||||1)	NA	NA	-
1	Chr01	71722255	NA	G	T	222	PASS	22	0,0,10,12	38	-93	1	2	NA	NA	NA	NA	NA	NA	NA	NA	NA	FALSE	NA	NA	NA	NA	NA	NA	0.04538402	NA	INTERGENIC(MODIFIER||||||||||1)	NA	NA	-
1	Chr01	71722296	NA	G	A	222	PASS	24	0,0,9,13	38	-90	1	2	NA	NA	NA	NA	NA	NA	NA	NA	NA	FALSE	NA	NA	NA	NA	NA	NA	0.1242921	NA	INTERGENIC(MODIFIER||||||||||1)	NA	NA	-
1	Chr01	71722317	NA	AC	ACC	214	PASS	21	0,0,8,11	40	-91.5	1	2	NA	19,0.904762	NA	NA	NA	NA	NA	NA	NA	TRUE	NA	NA	NA	NA	NA	NA	0.1340085	NA	INTERGENIC(MODIFIER||||||||||1)	NA	NA	-
1	Chr01	71722379	NA	A	G	222	PASS	24	0,0,7,13	42	-87	1	2	NA	NA	NA	NA	NA	NA	NA	NA	NA	FALSE	NA	NA	NA	NA	NA	NA	0.1985874	NA	INTERGENIC(MODIFIER||||||||||1)	NA	NA	-
1	Chr01	71722405	NA	GAAAAAAA	GAAAAAAAA	91.5	PASS	21	0,0,7,14	48	-97.5	1	2	NA	21,1.000000	NA	NA	NA	NA	NA	NA	NA	TRUE	NA	NA	NA	NA	NA	NA	0.1998751	NA	INTERGENIC(MODIFIER||||||||||1)	NA	NA	-
1	Chr01	71722547	NA	T	A	225	PASS	25	3,0,14,7	47	-6.96	0.502	1	NA	NA	NA	NA	NA	NA	NA	NA	0.53,1,0.0001,1	FALSE	NA	NA	NA	NA	0.6110101	NA	0.1945175	NA	INTERGENIC(MODIFIER||||||||||1)	NA	NA	-
1	Chr01	71722807	NA	T	C	222	PASS	16	0,0,7,8	47	-72	1	2	NA	NA	NA	NA	NA	NA	NA	NA	NA	FALSE	NA	NA	NA	NA	NA	NA	0.1723123	NA	INTERGENIC(MODIFIER||||||||||1)	NA	NA	-
1	Chr01	71723131	NA	GAAAAAAAAAAA	GAAAAAAAAAA	32.5	PASS	21	0,0,8,8	49	-82.5	1	2	NA	18,0.857143	NA	NA	NA	NA	NA	NA	NA	TRUE	NA	NA	NA	NA	NA	NA	0.1767239	NA	INTERGENIC(MODIFIER||||||||||1)	NA	NA	-
1	Chr01	71723239	NA	C	A	208	PASS	15	1,0,8,5	47	-31	1	2	NA	NA	NA	NA	NA	NA	NA	NA	1,0.29,0.033,0.27	FALSE	NA	NA	NA	NA	0.4961389	NA	0.04786502	NA	INTERGENIC(MODIFIER||||||||||1)	NA	NA	-
1	Chr01	71723867	NA	GAAAAAAAAA	GAAAAAAAAAA	39.5	PASS	22	0,0,13,6	50	-91.5	1	2	NA	19,0.863636	NA	NA	NA	NA	NA	NA	NA	TRUE	NA	NA	NA	NA	NA	NA	0.1154369	NA	INTERGENIC(MODIFIER||||||||||1)	NA	NA	-
1	Chr01	71724027	NA	A	G	222	PASS	30	0,0,14,14	34	-111	1	2	NA	NA	NA	NA	NA	NA	NA	NA	NA	FALSE	NA	NA	NA	NA	NA	NA	0.2726496	NA	INTERGENIC(MODIFIER||||||||||1)	NA	NA	-
1	Chr01	71724046	NA	T	C	222	PASS	31	0,0,14,16	35	-117	1	2	NA	NA	NA	NA	NA	NA	NA	NA	NA	FALSE	NA	NA	NA	NA	NA	NA	0.07495822	NA	INTERGENIC(MODIFIER||||||||||1)	NA	NA	-
1	Chr01	71724065	NA	A	G	222	PASS	31	0,0,13,14	35	-108	1	2	NA	NA	NA	NA	NA	NA	NA	NA	NA	FALSE	NA	NA	NA	NA	NA	NA	0.09567621	NA	INTERGENIC(MODIFIER||||||||||1)	NA	NA	-
1	Chr01	71724456	NA	A	C	221	PASS	19	0,2,9,6	45	-7.78	0.5025	1	NA	NA	NA	NA	NA	NA	NA	NA	0.21,0.29,0.19,0.27	FALSE	NA	NA	NA	NA	-0.5217492	NA	0.1363933	NA	INTERGENIC(MODIFIER||||||||||1)	NA	NA	-
1	Chr01	71724513	NA	CAAAAAAAAAA	CAAAAAAAAAAAAAA	126	PASS	16	0,0,4,2	48	-52.5	1	2	NA	10,0.625000	NA	NA	NA	NA	NA	NA	NA	TRUE	NA	NA	NA	NA	NA	NA	0.09868299	NA	INTERGENIC(MODIFIER||||||||||1)	NA	NA	-
1	Chr01	71726029	NA	A	T	222	PASS	24	1,0,8,14	46	-55	1	2	NA	NA	NA	NA	NA	NA	NA	NA	0.39,0.35,0.13,0.36	FALSE	NA	NA	NA	NA	-0.5276449	NA	0.1961901	NA	INTERGENIC(MODIFIER||||||||||1)	NA	NA	-
1	Chr01	71726877	NA	G	C	222	PASS	38	0,0,18,18	46	-135	1	2	NA	NA	NA	NA	NA	NA	NA	NA	NA	FALSE	NA	NA	NA	NA	NA	NA	0.2140471	NA	INTERGENIC(MODIFIER||||||||||1)	NA	NA	-
1	Chr01	71727180	NA	TCTCCTC	TCTC	217	PASS	25	1,4,8,10	50	109	0.5	1	NA	18,0.720000	NA	NA	NA	NA	NA	NA	0.61,1.6e-16,1,0.24	TRUE	NA	NA	NA	NA	NA	NA	0.03400639	NA	INTERGENIC(MODIFIER||||||||||1)	NA	NA	-
1	Chr01	71727921	NA	T	C	222	PASS	26	0,0,8,14	34	-93	1	2	NA	NA	NA	NA	NA	NA	NA	NA	NA	FALSE	NA	NA	NA	NA	NA	NA	0.05935458	NA	INTERGENIC(MODIFIER||||||||||1)	NA	NA	-
1	Chr01	71727922	NA	C	T	222	PASS	23	0,1,8,13	34	-63	1	2	NA	NA	NA	NA	NA	NA	NA	NA	1,0.33,1,0.37	FALSE	NA	NA	NA	NA	-0.6304883	NA	0.102423	NA	INTERGENIC(MODIFIER||||||||||1)	NA	NA	-
1	Chr01	71727968	NA	G	A	207	PASS	28	0,2,11,15	27	-68	1	2	NA	NA	NA	NA	NA	NA	NA	NA	0.51,0.27,1,1	FALSE	NA	NA	NA	NA	-0.04460258	NA	0.01570399	NA	INTERGENIC(MODIFIER||||||||||1)	NA	NA	-
1	Chr01	71728010	NA	T	G	175	PASS	26	0,0,15,9	23	-99	1	2	NA	NA	NA	NA	NA	NA	NA	NA	NA	FALSE	NA	NA	NA	NA	NA	NA	0.2354243	NA	INTERGENIC(MODIFIER||||||||||1)	NA	NA	-
1	Chr01	71728027	NA	C	T	184	PASS	23	0,1,15,7	26	-81	1	2	NA	NA	NA	NA	NA	NA	NA	NA	0.35,0.33,1,0.39	FALSE	NA	NA	NA	NA	-0.5276449	NA	0.1155032	NA	INTERGENIC(MODIFIER||||||||||1)	NA	NA	-
1	Chr01	71728058	NA	T	C	222	PASS	31	0,0,20,11	32	-120	1	2	NA	NA	NA	NA	NA	NA	NA	NA	NA	FALSE	NA	NA	NA	NA	NA	NA	0.2869893	NA	INTERGENIC(MODIFIER||||||||||1)	NA	NA	-
1	Chr01	71729210	NA	T	C	202	PASS	20	1,0,11,8	34	-49	1	2	NA	NA	NA	NA	NA	NA	NA	NA	1,0.27,0.11,1	FALSE	NA	NA	NA	NA	-1.387376	NA	0.006820448	NA	SYNONYMOUS_CODING(LOW|SILENT|cgT/cgC|R237|341|Sobic.001G439200|protein_coding|CODING|Sobic.001G439200.2.v3.1|2|1),SYNONYMOUS_CODING(LOW|SILENT|cgT/cgC|R237|267|Sobic.001G439200|protein_coding|CODING|Sobic.001G439200.3.v3.1|2|1)	NA	NA	-
1	Chr01	71729254	NA	CATAT	CAT	151	PASS	19	0,0,11,6	27	-85.5	1	2	NA	19,1.000000	NA	NA	NA	NA	NA	NA	NA	TRUE	NA	NA	NA	NA	NA	NA	0.1658994	NA	FRAME_SHIFT(HIGH||tat/|Y253|267|Sobic.001G439200|protein_coding|CODING|Sobic.001G439200.3.v3.1|2|1),INTRON(MODIFIER||||341|Sobic.001G439200|protein_coding|CODING|Sobic.001G439200.2.v3.1|2|1)	(Sobic.001G439200|Sobic.001G439200.v3.1|2|0.50)	NA	-
1	Chr01	71729263	NA	A	G	197	SnpGap	18	0,0,11,7	25	-81	1	2	NA	NA	NA	NA	NA	NA	NA	NA	NA	FALSE	NA	NA	NA	NA	NA	NA	0.1662243	NA	NON_SYNONYMOUS_CODING(MODERATE|MISSENSE|cAc/cGc|H255R|267|Sobic.001G439200|protein_coding|CODING|Sobic.001G439200.3.v3.1|2|1),INTRON(MODIFIER||||341|Sobic.001G439200|protein_coding|CODING|Sobic.001G439200.2.v3.1|2|1)	NA	NA	-
1	Chr01	71729264	NA	C	T	197	SnpGap	18	0,0,11,7	25	-81	1	2	NA	NA	NA	NA	NA	NA	NA	NA	NA	FALSE	NA	NA	NA	NA	NA	NA	0.1676748	NA	SYNONYMOUS_CODING(LOW|SILENT|caC/caT|H255|267|Sobic.001G439200|protein_coding|CODING|Sobic.001G439200.3.v3.1|2|1),INTRON(MODIFIER||||341|Sobic.001G439200|protein_coding|CODING|Sobic.001G439200.2.v3.1|2|1)	NA	NA	-
1	Chr01	71729298	NA	G	A	135	PASS	16	0,1,10,5	28	-37	1	2	NA	NA	NA	NA	NA	NA	NA	NA	0.37,0.39,0.022,0.3	FALSE	NA	NA	NA	NA	1.301583	NA	0.1696729	NA	NON_SYNONYMOUS_CODING(MODERATE|MISSENSE|Gat/Aat|D267N|267|Sobic.001G439200|protein_coding|CODING|Sobic.001G439200.3.v3.1|2|1),INTRON(MODIFIER||||341|Sobic.001G439200|protein_coding|CODING|Sobic.001G439200.2.v3.1|2|1)	NA	NA	-
1	Chr01	71729327	NA	AT	ATCTT	23.5	PASS	15	0,1,2,0	47	7.32	0.5	1	NA	13,0.866667	NA	NA	NA	NA	NA	NA	0.33,0.41,0,0.074	TRUE	NA	NA	NA	NA	NA	NA	0.0402998	NA	UTR_3_PRIME(MODIFIER||26||267|Sobic.001G439200|protein_coding|CODING|Sobic.001G439200.3.v3.1|2|1),INTRON(MODIFIER||||341|Sobic.001G439200|protein_coding|CODING|Sobic.001G439200.2.v3.1|2|1)	NA	NA	-
1	Chr01	71729414	NA	G	A	223	PASS	16	0,1,9,6	46	-37	1	2	NA	NA	NA	NA	NA	NA	NA	NA	0.44,0.25,0.16,1	FALSE	NA	NA	NA	NA	-1.518513	NA	0.06149536	NA	UTR_3_PRIME(MODIFIER||111||267|Sobic.001G439200|protein_coding|CODING|Sobic.001G439200.3.v3.1|2|1),INTRON(MODIFIER||||341|Sobic.001G439200|protein_coding|CODING|Sobic.001G439200.2.v3.1|2|1)	NA	NA	-
1	Chr01	71729911	NA	ACCCCC	ACCCC	161	PASS	34	0,0,8,23	50	-128	1	2	NA	33,0.970588	NA	NA	NA	NA	NA	NA	NA	TRUE	NA	NA	NA	NA	NA	NA	0.08517935	NA	UTR_3_PRIME(MODIFIER||613||267|Sobic.001G439200|protein_coding|CODING|Sobic.001G439200.3.v3.1|2|1),INTRON(MODIFIER||||341|Sobic.001G439200|protein_coding|CODING|Sobic.001G439200.2.v3.1|2|1)	NA	NA	-
1	Chr01	71730176	NA	G	C	222	PASS	12	0,0,3,8	43	-60	1	2	NA	NA	NA	NA	NA	NA	NA	NA	NA	FALSE	NA	NA	NA	NA	NA	NA	0.1357327	NA	NON_SYNONYMOUS_CODING(MODERATE|MISSENSE|gGt/gCt|G284A|341|Sobic.001G439200|protein_coding|CODING|Sobic.001G439200.2.v3.1|3|1),UTR_3_PRIME(MODIFIER||873||267|Sobic.001G439200|protein_coding|CODING|Sobic.001G439200.3.v3.1|2|1)	NA	NA	-
1	Chr01	71730228	NA	C	G	207	PASS	14	0,1,3,10	43	-31	1	2	NA	NA	NA	NA	NA	NA	NA	NA	1,0.32,0.18,0.33	FALSE	NA	NA	NA	NA	-0.4961389	NA	0.1558202	NA	SYNONYMOUS_CODING(LOW|SILENT|tcC/tcG|S301|341|Sobic.001G439200|protein_coding|CODING|Sobic.001G439200.2.v3.1|3|1),UTR_3_PRIME(MODIFIER||925||267|Sobic.001G439200|protein_coding|CODING|Sobic.001G439200.3.v3.1|2|1)	NA	NA	-
1	Chr01	71730543	NA	G	C	218	PASS	13	1,0,5,6	43	-45	1	2	NA	NA	NA	NA	NA	NA	NA	NA	1,1,0.18,1	FALSE	NA	NA	NA	NA	1.448414	NA	0.1190862	NA	UTR_3_PRIME(MODIFIER||1240||267|Sobic.001G439200|protein_coding|CODING|Sobic.001G439200.3.v3.1|2|1),UTR_3_PRIME(MODIFIER||192||341|Sobic.001G439200|protein_coding|CODING|Sobic.001G439200.2.v3.1|3|1)	NA	NA	-
1	Chr01	71730594	NA	G	A	212	PASS	13	0,0,4,7	43	-60	1	2	NA	NA	NA	NA	NA	NA	NA	NA	NA	FALSE	NA	NA	NA	NA	NA	NA	0.0920213	NA	UTR_3_PRIME(MODIFIER||1291||267|Sobic.001G439200|protein_coding|CODING|Sobic.001G439200.3.v3.1|2|1),UTR_3_PRIME(MODIFIER||243||341|Sobic.001G439200|protein_coding|CODING|Sobic.001G439200.2.v3.1|3|1)	NA	NA	-
1	Chr01	71730643	NA	TTTCTTCTTCTTCTTCTTCTTCTTCTTCTTCTTCTTCTTCTT	TTTCTTCTTCTTCTTCTTCTT	194	PASS	13	0,0,4,6	48	-61.5	1	2	NA	10,0.769231	NA	NA	NA	NA	NA	NA	NA	TRUE	NA	NA	NA	NA	NA	NA	0.02149878	NA	UTR_3_PRIME(MODIFIER||1361||267|Sobic.001G439200|protein_coding|CODING|Sobic.001G439200.3.v3.1|2|1),UTR_3_PRIME(MODIFIER||313||341|Sobic.001G439200|protein_coding|CODING|Sobic.001G439200.2.v3.1|3|1)	NA	NA	-
1	Chr01	71730938	NA	G	C	222	PASS	19	0,0,8,11	45	-84	1	2	NA	NA	NA	NA	NA	NA	NA	NA	NA	FALSE	NA	NA	NA	NA	NA	NA	0.1428887	NA	UTR_3_PRIME(MODIFIER||1635||267|Sobic.001G439200|protein_coding|CODING|Sobic.001G439200.3.v3.1|2|1),UTR_3_PRIME(MODIFIER||587||341|Sobic.001G439200|protein_coding|CODING|Sobic.001G439200.2.v3.1|3|1)	NA	NA	-
1	Chr01	71731485	NA	TCCTGCCTGCCTGCCTGCCTGCCT	TCCTGCCTGCCTGCCTGCCT	217	PASS	18	0,2,7,4	48	19.5	0.5	1	NA	11,0.611111	NA	NA	NA	NA	NA	NA	0.19,6.2e-05,0.34,0.34	TRUE	NA	NA	NA	NA	NA	NA	0.1101604	NA	UTR_3_PRIME(MODIFIER||2202||267|Sobic.001G439200|protein_coding|CODING|Sobic.001G439200.3.v3.1|2|1),UTR_3_PRIME(MODIFIER||1154||341|Sobic.001G439200|protein_coding|CODING|Sobic.001G439200.2.v3.1|3|1)	NA	NA	-
1	Chr01	71731540	NA	TGGG	TGG	28.5	PASS	18	0,2,2,1	45	11.7	0.5	1	NA	15,0.833333	NA	NA	NA	NA	NA	NA	0.4,0.0017,0.25,1	TRUE	NA	NA	NA	NA	NA	NA	0.05000728	NA	UTR_3_PRIME(MODIFIER||2240||267|Sobic.001G439200|protein_coding|CODING|Sobic.001G439200.3.v3.1|2|1),UTR_3_PRIME(MODIFIER||1192||341|Sobic.001G439200|protein_coding|CODING|Sobic.001G439200.2.v3.1|3|1)	NA	NA	-
1	Chr01	71731572	NA	A	ATGCTTTG	218	PASS	15	1,0,10,2	50	-27.5	0.5554	1	NA	12,0.800000	NA	NA	NA	NA	NA	NA	1,1,1,1	TRUE	NA	NA	NA	NA	NA	NA	0.1097308	NA	UTR_3_PRIME(MODIFIER||2270||267|Sobic.001G439200|protein_coding|CODING|Sobic.001G439200.3.v3.1|2|1),UTR_3_PRIME(MODIFIER||1222||341|Sobic.001G439200|protein_coding|CODING|Sobic.001G439200.2.v3.1|3|1)	NA	NA	-
1	Chr01	71731688	NA	CTAATTAA	CTAA	214	PASS	15	0,0,11,3	42	-76.5	1	2	NA	15,1.000000	NA	NA	NA	NA	NA	NA	NA	TRUE	NA	NA	NA	NA	NA	NA	0.08023451	NA	UTR_3_PRIME(MODIFIER||2389||267|Sobic.001G439200|protein_coding|CODING|Sobic.001G439200.3.v3.1|2|1),UTR_3_PRIME(MODIFIER||1341||341|Sobic.001G439200|protein_coding|CODING|Sobic.001G439200.2.v3.1|3|1)	NA	NA	-
1	Chr01	71731734	NA	CAGCAGTTAGTA	CA	3.12	Qual	18	0,0,1,1	30	-40.5	1	2	NA	17,0.944444	NA	NA	NA	NA	NA	NA	NA	TRUE	NA	NA	NA	NA	NA	NA	0.0656	NA	UTR_3_PRIME(MODIFIER||2433||267|Sobic.001G439200|protein_coding|CODING|Sobic.001G439200.3.v3.1|2|1),UTR_3_PRIME(MODIFIER||1385||341|Sobic.001G439200|protein_coding|CODING|Sobic.001G439200.2.v3.1|3|1)	NA	NA	-
1	Chr01	71731749	NA	C	T	136	SnpGap	19	0,0,9,10	36	-84	1	2	NA	NA	NA	NA	NA	NA	NA	NA	NA	FALSE	NA	NA	NA	NA	NA	NA	0.1917454	NA	UTR_3_PRIME(MODIFIER||2446||267|Sobic.001G439200|protein_coding|CODING|Sobic.001G439200.3.v3.1|2|1),UTR_3_PRIME(MODIFIER||1398||341|Sobic.001G439200|protein_coding|CODING|Sobic.001G439200.2.v3.1|3|1)	NA	NA	-
1	Chr01	71731762	NA	G	A	222	PASS	20	0,0,10,10	35	-87	1	2	NA	NA	NA	NA	NA	NA	NA	NA	NA	FALSE	NA	NA	NA	NA	NA	NA	0.04486343	NA	UTR_3_PRIME(MODIFIER||2459||267|Sobic.001G439200|protein_coding|CODING|Sobic.001G439200.3.v3.1|2|1),UTR_3_PRIME(MODIFIER||1411||341|Sobic.001G439200|protein_coding|CODING|Sobic.001G439200.2.v3.1|3|1)	NA	NA	-
1	Chr01	71731784	NA	A	G	222	PASS	22	0,0,8,13	32	-90	1	2	NA	NA	NA	NA	NA	NA	NA	NA	NA	FALSE	NA	NA	NA	NA	NA	NA	0.1945175	NA	UTR_3_PRIME(MODIFIER||2481||267|Sobic.001G439200|protein_coding|CODING|Sobic.001G439200.3.v3.1|2|1),UTR_3_PRIME(MODIFIER||1433||341|Sobic.001G439200|protein_coding|CODING|Sobic.001G439200.2.v3.1|3|1)	NA	NA	-
1	Chr01	71731788	NA	T	C	222	PASS	23	0,0,9,14	33	-96	1	2	NA	NA	NA	NA	NA	NA	NA	NA	NA	FALSE	NA	NA	NA	NA	NA	NA	0.1645405	NA	UTR_3_PRIME(MODIFIER||2485||267|Sobic.001G439200|protein_coding|CODING|Sobic.001G439200.3.v3.1|2|1),UTR_3_PRIME(MODIFIER||1437||341|Sobic.001G439200|protein_coding|CODING|Sobic.001G439200.2.v3.1|3|1)	NA	NA	-
1	Chr01	71731910	NA	T	A	222	PASS	24	0,0,12,11	42	-96	1	2	NA	NA	NA	NA	NA	NA	NA	NA	NA	FALSE	NA	NA	NA	NA	NA	NA	0.2117098	NA	UTR_3_PRIME(MODIFIER||2607||267|Sobic.001G439200|protein_coding|CODING|Sobic.001G439200.3.v3.1|2|1),UTR_3_PRIME(MODIFIER||1559||341|Sobic.001G439200|protein_coding|CODING|Sobic.001G439200.2.v3.1|3|1)	NA	NA	-
1	Chr01	71731937	NA	TAGA	TAGAGA	214	PASS	26	0,0,7,7	45	-76.5	1	2	NA	19,0.730769	NA	NA	NA	NA	NA	NA	NA	TRUE	NA	NA	NA	NA	NA	NA	0.06097062	NA	UTR_3_PRIME(MODIFIER||2638||267|Sobic.001G439200|protein_coding|CODING|Sobic.001G439200.3.v3.1|2|1),UTR_3_PRIME(MODIFIER||1590||341|Sobic.001G439200|protein_coding|CODING|Sobic.001G439200.2.v3.1|3|1)	NA	NA	-
1	Chr01	71731980	NA	CT	C	131	PASS	23	0,0,1,6	48	-55.5	1	2	NA	23,1.000000	NA	NA	NA	NA	NA	NA	NA	TRUE	NA	NA	NA	NA	NA	NA	0.1050387	NA	UTR_3_PRIME(MODIFIER||2678||267|Sobic.001G439200|protein_coding|CODING|Sobic.001G439200.3.v3.1|2|1),UTR_3_PRIME(MODIFIER||1630||341|Sobic.001G439200|protein_coding|CODING|Sobic.001G439200.2.v3.1|3|1)	NA	NA	-
1	Chr01	71732115	NA	T	C	222	PASS	25	0,0,10,14	46	-99	1	2	NA	NA	NA	NA	NA	NA	NA	NA	NA	FALSE	NA	NA	NA	NA	NA	NA	0.09066015	NA	UTR_3_PRIME(MODIFIER||2812||267|Sobic.001G439200|protein_coding|CODING|Sobic.001G439200.3.v3.1|2|1),UTR_3_PRIME(MODIFIER||1764||341|Sobic.001G439200|protein_coding|CODING|Sobic.001G439200.2.v3.1|3|1)	NA	NA	-
1	Chr01	71732320	NA	CTTTCAGTTTCAG	CTTTCAG	217	PASS	13	0,2,5,4	47	25.5	0.5	1	NA	9,0.692308	NA	NA	NA	NA	NA	NA	0.45,0.016,0.21,0.22	TRUE	NA	NA	NA	NA	NA	NA	0.1432975	NA	UTR_3_PRIME(MODIFIER||3024||267|Sobic.001G439200|protein_coding|CODING|Sobic.001G439200.3.v3.1|2|1),UTR_3_PRIME(MODIFIER||1976||341|Sobic.001G439200|protein_coding|CODING|Sobic.001G439200.2.v3.1|3|1)	NA	NA	-
1	Chr01	71732410	NA	CAGTCCAGTGACCGACTGAT	C	210	PASS	15	0,0,13,1	40	-76.5	1	2	NA	15,1.000000	NA	NA	NA	NA	NA	NA	NA	TRUE	NA	NA	NA	NA	NA	NA	0.06624062	NA	UTR_3_PRIME(MODIFIER||3108||267|Sobic.001G439200|protein_coding|CODING|Sobic.001G439200.3.v3.1|2|1),UTR_3_PRIME(MODIFIER||2060||341|Sobic.001G439200|protein_coding|CODING|Sobic.001G439200.2.v3.1|3|1)	NA	NA	-
1	Chr01	71732452	NA	C	T	217	PASS	18	0,0,16,2	41	-81	1	2	NA	NA	NA	NA	NA	NA	NA	NA	NA	FALSE	NA	NA	NA	NA	NA	NA	0.1887432	NA	UTR_3_PRIME(MODIFIER||3149||267|Sobic.001G439200|protein_coding|CODING|Sobic.001G439200.3.v3.1|2|1),UTR_3_PRIME(MODIFIER||2101||341|Sobic.001G439200|protein_coding|CODING|Sobic.001G439200.2.v3.1|3|1)	NA	NA	-
1	Chr01	71732456	NA	C	T	213	PASS	18	0,0,16,2	41	-81	1	2	NA	NA	NA	NA	NA	NA	NA	NA	NA	FALSE	NA	NA	NA	NA	NA	NA	0.1655938	NA	UTR_3_PRIME(MODIFIER||3153||267|Sobic.001G439200|protein_coding|CODING|Sobic.001G439200.3.v3.1|2|1),UTR_3_PRIME(MODIFIER||2105||341|Sobic.001G439200|protein_coding|CODING|Sobic.001G439200.2.v3.1|3|1)	NA	NA	-
1	Chr01	71732528	NA	CCACACA	CCACA	214	PASS	15	0,0,11,4	44	-79.5	1	2	NA	14,0.933333	NA	NA	NA	NA	NA	NA	NA	TRUE	NA	NA	NA	NA	NA	NA	0.09997528	NA	UTR_3_PRIME(MODIFIER||3230||267|Sobic.001G439200|protein_coding|CODING|Sobic.001G439200.3.v3.1|2|1),UTR_3_PRIME(MODIFIER||2182||341|Sobic.001G439200|protein_coding|CODING|Sobic.001G439200.2.v3.1|3|1)	NA	NA	-
1	Chr01	71733138	NA	C	T	29	PASS	24	10,9,3,2	50	32	0.5	1	NA	NA	NA	NA	NA	NA	NA	NA	1,0.044,2e-05,0.26	FALSE	NA	NA	NA	NA	2.345701	NA	0.09439551	NA	UTR_3_PRIME(MODIFIER||3835||267|Sobic.001G439200|protein_coding|CODING|Sobic.001G439200.3.v3.1|2|1),UTR_3_PRIME(MODIFIER||2787||341|Sobic.001G439200|protein_coding|CODING|Sobic.001G439200.2.v3.1|3|1)	NA	NA	-
1	Chr01	71734104	NA	CAAAAAAAAAAAAA	CAAAAAAAAAAAA,CAAAAAAAAAAA	5.08	Qual	26	1,0,7,7	47	-62.5	1	2	NA	19,0.678571	NA	NA	NA	NA	NA	NA	1,1,1,1	TRUE	NA	NA	NA	NA	NA	NA	0.1112143	NA	INTERGENIC(MODIFIER||||||||||1),INTERGENIC(MODIFIER||||||||||2)	NA	NA	-
1	Chr01	71734153	NA	G	A	222	PASS	29	0,0,15,14	47	-114	1	2	NA	NA	NA	NA	NA	NA	NA	NA	NA	FALSE	NA	NA	NA	NA	NA	NA	0.2739348	NA	INTERGENIC(MODIFIER||||||||||1)	NA	NA	-
1	Chr01	71735004	NA	T	A	222	PASS	31	0,2,6,17	47	-45	1	2	NA	NA	NA	NA	NA	NA	NA	NA	1,1,0.39,1	FALSE	NA	NA	NA	NA	-0.651086	NA	0.1605078	NA	INTERGENIC(MODIFIER||||||||||1)	NA	NA	-
1	Chr01	71735802	NA	C	T	226	PASS	24	1,1,13,9	47	-23	0.6243	1	NA	NA	NA	NA	NA	NA	NA	NA	1,0.29,3.4e-05,0.3	FALSE	NA	NA	NA	NA	-1.723369	NA	0.08997276	NA	INTERGENIC(MODIFIER||||||||||1)	NA	NA	-
1	Chr01	71736124	NA	TAAAAAAAAA	TAAAAAAAA	53.5	PASS	19	0,0,9,9	50	-88.5	1	2	NA	19,1.000000	NA	NA	NA	NA	NA	NA	NA	TRUE	NA	NA	NA	NA	NA	NA	0.1686202	NA	UTR_3_PRIME(MODIFIER||59||345|Sobic.001G439300|protein_coding|CODING|Sobic.001G439300.1.v3.1|7|1)	NA	NA	-
1	Chr01	71736384	NA	G	A	222	PASS	31	1,0,14,15	47	-87	1	2	NA	NA	NA	NA	NA	NA	NA	NA	1,1,0.074,1	FALSE	NA	NA	NA	NA	1.61748	NA	0.1214963	NA	SYNONYMOUS_CODING(LOW|SILENT|ggC/ggT|G282|345|Sobic.001G439300|protein_coding|CODING|Sobic.001G439300.1.v3.1|7|1)	NA	NA	-
1	Chr01	71736915	NA	A	G	222	PASS	30	0,0,15,14	47	-114	1	2	NA	NA	NA	NA	NA	NA	NA	NA	NA	FALSE	NA	NA	NA	NA	NA	NA	0.1129612	NA	SPLICE_SITE_REGION(LOW||||345|Sobic.001G439300|protein_coding|CODING|Sobic.001G439300.1.v3.1|5|1),INTRON(MODIFIER||||345|Sobic.001G439300|protein_coding|CODING|Sobic.001G439300.1.v3.1|5|1)	NA	NA	-
1	Chr01	71738095	NA	A	G	222	PASS	27	0,0,9,15	47	-99	1	2	NA	NA	NA	NA	NA	NA	NA	NA	NA	FALSE	NA	NA	NA	NA	NA	NA	0.1447881	NA	INTRON(MODIFIER||||345|Sobic.001G439300|protein_coding|CODING|Sobic.001G439300.1.v3.1|4|1)	NA	NA	-
1	Chr01	71738810	NA	A	C	222	PASS	41	0,0,27,14	46	-150	1	2	NA	NA	NA	NA	NA	NA	NA	NA	NA	FALSE	NA	NA	NA	NA	NA	NA	0.3263528	NA	INTRON(MODIFIER||||345|Sobic.001G439300|protein_coding|CODING|Sobic.001G439300.1.v3.1|3|1)	NA	NA	-
1	Chr01	71739538	NA	A	G	222	PASS	38	0,0,18,19	47	-138	1	2	NA	NA	NA	NA	NA	NA	NA	NA	NA	FALSE	NA	NA	NA	NA	NA	NA	0.03251034	NA	INTRON(MODIFIER||||345|Sobic.001G439300|protein_coding|CODING|Sobic.001G439300.1.v3.1|1|1)	NA	NA	-
1	Chr01	71740033	NA	C	T	30	PASS	26	10,12,3,1	49	33	0.5	1	NA	NA	NA	NA	NA	NA	NA	NA	0.59,1,2.7e-06,1	FALSE	NA	NA	NA	NA	-0.03553345	NA	0.08150771	NA	INTRON(MODIFIER||||345|Sobic.001G439300|protein_coding|CODING|Sobic.001G439300.1.v3.1|1|1)	NA	NA	-
1	Chr01	71740906	NA	ATCTAGTCTAG	ATCTAG	42.5	PASS	22	13,5,2,1	50	45.5	0.5	1	NA	3,0.136364	NA	NA	NA	NA	NA	NA	1,0.052,1,1	TRUE	NA	NA	NA	NA	NA	NA	0.09648143	NA	UTR_5_PRIME(MODIFIER||135||345|Sobic.001G439300|protein_coding|CODING|Sobic.001G439300.1.v3.1|1|1),INTRAGENIC(MODIFIER|||||Sobic.001G439300||CODING|||1),INTERGENIC(MODIFIER||||||||||1)	NA	NA	-
1	Chr01	71741078	NA	GTTTTTTTTTTT	GTTTTTTTTTT	38.5	PASS	32	0,0,14,13	50	-116	1	2	NA	31,0.968750	NA	NA	NA	NA	NA	NA	NA	TRUE	NA	NA	NA	NA	NA	NA	0.2578308	NA	INTERGENIC(MODIFIER||||||||||1)	NA	NA	-
1	Chr01	71741585	NA	GAAGTGAGTTTAGAACTTTTGGGGGAGATAATTAAA	GAAGTGAGTTTAGAACTTTTGGGGGAGATAATTAAAAGTGAGTTTAGAACTTTTGGGGGAGATAATTAAA	132	PASS	14	3,1,1,4	50	116	0.5	1	NA	3,0.214286	NA	NA	NA	NA	NA	NA	0.21,1,1,1	TRUE	NA	NA	NA	NA	NA	NA	0.01072765	NA	INTERGENIC(MODIFIER||||||||||1)	NA	NA	-
1	Chr01	71741752	NA	CAAAAAAAAA	CAAAAAAAAAA,CAAAAAAA	32.5	PASS	22	0,0,13,7	50	-88.5	1	2	NA	20,0.909091	NA	NA	NA	NA	NA	NA	NA	TRUE	NA	NA	NA	NA	NA	NA	0.1471818	NA	INTERGENIC(MODIFIER||||||||||1),INTERGENIC(MODIFIER||||||||||2)	NA	NA	-
1	Chr01	71742460	NA	G	A	222	PASS	20	0,0,6,13	46	-84	1	2	NA	NA	NA	NA	NA	NA	NA	NA	NA	FALSE	NA	NA	NA	NA	NA	NA	0.1776036	NA	INTERGENIC(MODIFIER||||||||||1)	NA	NA	-
1	Chr01	71742596	NA	G	A	226	PASS	26	1,1,15,8	40	-26	0.8294	1	NA	NA	NA	NA	NA	NA	NA	NA	1,0.27,0.025,0.22	FALSE	NA	NA	NA	NA	-0.7512531	NA	0.1876543	NA	INTERGENIC(MODIFIER||||||||||1)	NA	NA	-
1	Chr01	71742605	NA	A	G	222	PASS	28	0,0,16,11	40	-105	1	2	NA	NA	NA	NA	NA	NA	NA	NA	NA	FALSE	NA	NA	NA	NA	NA	NA	0.2675207	NA	INTERGENIC(MODIFIER||||||||||1)	NA	NA	-
1	Chr01	71742819	NA	T	C	222	PASS	25	0,1,17,7	42	-64	1	2	NA	NA	NA	NA	NA	NA	NA	NA	0.32,0.41,0.013,0.3	FALSE	NA	NA	NA	NA	-1.317413	NA	0.1214211	NA	INTERGENIC(MODIFIER||||||||||1)	NA	NA	-
1	Chr01	71742852	NA	A	G	225	PASS	25	3,0,14,7	41	-16.1	0.5207	1	NA	NA	NA	NA	NA	NA	NA	NA	0.53,1,8.8e-05,0.29	FALSE	NA	NA	NA	NA	-0.08728716	NA	0.1201483	NA	INTERGENIC(MODIFIER||||||||||1)	NA	NA	-
1	Chr01	71743017	NA	G	A	222	PASS	31	0,0,17,14	43	-120	1	2	NA	NA	NA	NA	NA	NA	NA	NA	NA	FALSE	NA	NA	NA	NA	NA	NA	0.1567979	NA	INTERGENIC(MODIFIER||||||||||1)	NA	NA	-
1	Chr01	71743619	NA	G	T	222	PASS	21	0,0,11,8	37	-84	1	2	NA	NA	NA	NA	NA	NA	NA	NA	NA	FALSE	NA	NA	NA	NA	NA	NA	0.1900402	NA	INTERGENIC(MODIFIER||||||||||1)	NA	NA	-
1	Chr01	71743635	NA	C	T	222	PASS	21	1,0,11,8	37	-53	1	2	NA	NA	NA	NA	NA	NA	NA	NA	1,1,0.081,1	FALSE	NA	NA	NA	NA	1.387376	NA	0.1908999	NA	INTERGENIC(MODIFIER||||||||||1)	NA	NA	-
1	Chr01	71743716	NA	G	A	222	PASS	23	0,0,10,11	36	-90	1	2	NA	NA	NA	NA	NA	NA	NA	NA	NA	FALSE	NA	NA	NA	NA	NA	NA	0.2012335	NA	INTERGENIC(MODIFIER||||||||||1)	NA	NA	-
1	Chr01	71743720	NA	T	G	222	PASS	22	1,1,9,11	37	-42	1	2	NA	NA	NA	NA	NA	NA	NA	NA	1,1,0.073,0.18	FALSE	NA	NA	NA	NA	-0.1713121	NA	0.1924199	NA	INTERGENIC(MODIFIER||||||||||1)	NA	NA	-
1	Chr01	71743872	NA	T	C	222	PASS	35	2,0,12,20	47	-64	1	2	NA	NA	NA	NA	NA	NA	NA	NA	0.16,1,0.011,0.17	FALSE	NA	NA	NA	NA	-0.6953288	NA	0.2031382	NA	INTERGENIC(MODIFIER||||||||||1)	NA	NA	-
1	Chr01	71744462	NA	C	T	222	PASS	26	0,0,8,17	46	-102	1	2	NA	NA	NA	NA	NA	NA	NA	NA	NA	FALSE	NA	NA	NA	NA	NA	NA	0.08034763	NA	NON_SYNONYMOUS_CODING(MODERATE|MISSENSE|aGc/aAc|S388N|470|Sobic.001G439400|protein_coding|CODING|Sobic.001G439400.2.v3.1|4|1),NON_SYNONYMOUS_CODING(MODERATE|MISSENSE|aGc/aAc|S478N|560|Sobic.001G439400|protein_coding|CODING|Sobic.001G439400.1.v3.1|6|1)	NA	NA	-
1	Chr01	71744854	NA	G	C	222	PASS	19	0,0,9,8	46	-78	1	2	NA	NA	NA	NA	NA	NA	NA	NA	NA	FALSE	NA	NA	NA	NA	NA	NA	0.165457	NA	SYNONYMOUS_CODING(LOW|SILENT|ggC/ggG|G257|470|Sobic.001G439400|protein_coding|CODING|Sobic.001G439400.2.v3.1|4|1),SYNONYMOUS_CODING(LOW|SILENT|ggC/ggG|G347|560|Sobic.001G439400|protein_coding|CODING|Sobic.001G439400.1.v3.1|6|1)	NA	NA	-
1	Chr01	71745490	NA	C	A	222	PASS	20	0,0,9,10	47	-84	1	2	NA	NA	NA	NA	NA	NA	NA	NA	NA	FALSE	NA	NA	NA	NA	NA	NA	0.1391426	NA	SYNONYMOUS_CODING(LOW|SILENT|ctG/ctT|L169|560|Sobic.001G439400|protein_coding|CODING|Sobic.001G439400.1.v3.1|5|1),SYNONYMOUS_CODING(LOW|SILENT|ctG/ctT|L79|470|Sobic.001G439400|protein_coding|CODING|Sobic.001G439400.2.v3.1|3|1)	NA	NA	-
1	Chr01	71745648	NA	C	G	225	PASS	18	1,1,10,6	47	-6.18	0.5016	1	NA	NA	NA	NA	NA	NA	NA	NA	1,0.3,0.00046,0.29	FALSE	NA	NA	NA	NA	0.4917076	NA	0.1591821	NA	SYNONYMOUS_CODING(LOW|SILENT|ctG/ctC|L141|560|Sobic.001G439400|protein_coding|CODING|Sobic.001G439400.1.v3.1|4|1),SYNONYMOUS_CODING(LOW|SILENT|ctG/ctC|L51|470|Sobic.001G439400|protein_coding|CODING|Sobic.001G439400.2.v3.1|2|1)	NA	NA	-
1	Chr01	71745846	NA	G	GGACTCA	190	PASS	19	0,1,3,3	49	-6.6	0.5003	1	NA	18,0.947368	NA	NA	NA	NA	NA	NA	1,1,0.36,1	TRUE	NA	NA	NA	NA	NA	NA	0.06950943	NA	INTRON(MODIFIER||||560|Sobic.001G439400|protein_coding|CODING|Sobic.001G439400.1.v3.1|3|1),INTRON(MODIFIER||||470|Sobic.001G439400|protein_coding|CODING|Sobic.001G439400.2.v3.1|1|1)	NA	NA	-
1	Chr01	71745879	NA	G	A	222	PASS	19	0,0,8,8	44	-75	1	2	NA	NA	NA	NA	NA	NA	NA	NA	NA	FALSE	NA	NA	NA	NA	NA	NA	0.1699281	NA	INTRON(MODIFIER||||560|Sobic.001G439400|protein_coding|CODING|Sobic.001G439400.1.v3.1|3|1),INTRON(MODIFIER||||470|Sobic.001G439400|protein_coding|CODING|Sobic.001G439400.2.v3.1|1|1)	NA	NA	-
1	Chr01	71745928	NA	T	C	216	PASS	21	1,0,10,8	37	-51	1	2	NA	NA	NA	NA	NA	NA	NA	NA	1,1,0.075,0.29	FALSE	NA	NA	NA	NA	-0.2738613	NA	0.1625484	NA	SYNONYMOUS_CODING(LOW|SILENT|aaA/aaG|K88|560|Sobic.001G439400|protein_coding|CODING|Sobic.001G439400.1.v3.1|3|1),UTR_5_PRIME(MODIFIER||7||470|Sobic.001G439400|protein_coding|CODING|Sobic.001G439400.2.v3.1|1|1)	NA	NA	-
1	Chr01	71745980	NA	G	A	222	PASS	24	1,0,12,10	36	-55	1	2	NA	NA	NA	NA	NA	NA	NA	NA	1,0.34,0.044,1	FALSE	NA	NA	NA	NA	-1.432179	NA	0.1893527	NA	NON_SYNONYMOUS_CODING(MODERATE|MISSENSE|aCg/aTg|T71M|560|Sobic.001G439400|protein_coding|CODING|Sobic.001G439400.1.v3.1|3|1),START_GAINED(LOW||||470|Sobic.001G439400|protein_coding|CODING|Sobic.001G439400.2.v3.1|1|1),UTR_5_PRIME(MODIFIER||59||470|Sobic.001G439400|protein_coding|CODING|Sobic.001G439400.2.v3.1|1|1)	NA	NA	-
1	Chr01	71746000	NA	G	A	222	PASS	23	0,0,11,12	36	-96	1	2	NA	NA	NA	NA	NA	NA	NA	NA	NA	FALSE	NA	NA	NA	NA	NA	NA	0.1990834	NA	SYNONYMOUS_CODING(LOW|SILENT|gaC/gaT|D64|560|Sobic.001G439400|protein_coding|CODING|Sobic.001G439400.1.v3.1|3|1),START_GAINED(LOW||||470|Sobic.001G439400|protein_coding|CODING|Sobic.001G439400.2.v3.1|1|1),UTR_5_PRIME(MODIFIER||79||470|Sobic.001G439400|protein_coding|CODING|Sobic.001G439400.2.v3.1|1|1)	NA	NA	-
1	Chr01	71746492	NA	T	C	222	PASS	27	0,0,14,13	46	-108	1	2	NA	NA	NA	NA	NA	NA	NA	NA	NA	FALSE	NA	NA	NA	NA	NA	NA	0.267612	NA	INTRON(MODIFIER||||560|Sobic.001G439400|protein_coding|CODING|Sobic.001G439400.1.v3.1|2|1)	NA	NA	-
1	Chr01	71746636	NA	T	G	222	PASS	22	0,0,9,13	47	-93	1	2	NA	NA	NA	NA	NA	NA	NA	NA	NA	FALSE	NA	NA	NA	NA	NA	NA	0.2007894	NA	INTRON(MODIFIER||||560|Sobic.001G439400|protein_coding|CODING|Sobic.001G439400.1.v3.1|2|1)	NA	NA	-
1	Chr01	71747006	NA	T	G	222	PASS	21	0,0,7,13	46	-87	1	2	NA	NA	NA	NA	NA	NA	NA	NA	NA	FALSE	NA	NA	NA	NA	NA	NA	0.1914211	NA	INTRON(MODIFIER||||560|Sobic.001G439400|protein_coding|CODING|Sobic.001G439400.1.v3.1|1|1)	NA	NA	-
1	Chr01	71747119	NA	A	G	222	PASS	22	0,1,10,9	46	-49	1	2	NA	NA	NA	NA	NA	NA	NA	NA	1,0.38,0.022,1	FALSE	NA	NA	NA	NA	1.560798	NA	0.1209271	NA	NON_SYNONYMOUS_CODING(MODERATE|MISSENSE|Tgc/Cgc|C22R|560|Sobic.001G439400|protein_coding|CODING|Sobic.001G439400.1.v3.1|1|1)	NA	NA	-
1	Chr01	71747431	NA	C	G	222	PASS	18	0,1,10,6	45	-63	1	2	NA	NA	NA	NA	NA	NA	NA	NA	0.41,1,0.26,0.27	FALSE	NA	NA	NA	NA	0.7144345	NA	0.1677607	NA	INTERGENIC(MODIFIER||||||||||1)	NA	NA	-
1	Chr01	71747550	NA	G	C	221	SnpGap	15	1,1,7,6	40	5.47	0.5002	1	NA	NA	NA	NA	NA	NA	NA	NA	1,0.33,0.12,0.44	FALSE	NA	NA	NA	NA	1.613495	NA	0.1554181	NA	INTERGENIC(MODIFIER||||||||||1)	NA	NA	-
1	Chr01	71747557	NA	AGT	AGTAAGCGCTGGCTGT	217	PASS	14	1,1,5,6	41	18.5	0.5	1	NA	11,0.785714	NA	NA	NA	NA	NA	NA	1,1,0.02,1	TRUE	NA	NA	NA	NA	NA	NA	0.03228742	NA	INTERGENIC(MODIFIER||||||||||1)	NA	NA	-
1	Chr01	71747565	NA	A	T	212	SnpGap	14	1,1,5,7	42	7.8	0.5001	1	NA	NA	NA	NA	NA	NA	NA	NA	1,0.28,0.07,0.3	FALSE	NA	NA	NA	NA	1.186732	NA	0.1493976	NA	INTERGENIC(MODIFIER||||||||||1)	NA	NA	-
1	Chr01	71747626	NA	GTT	GTTT	55.5	PASS	13	1,1,1,2	41	15.6	0.5	1	NA	10,0.769231	NA	NA	NA	NA	NA	NA	1,1,0,1	TRUE	NA	NA	NA	NA	NA	NA	0.0554955	NA	INTERGENIC(MODIFIER||||||||||1)	NA	NA	-
1	Chr01	71747664	NA	AGGG	AGGGCAGGCACGGG	219	PASS	13	1,0,5,6	43	-34.5	1	2	NA	11,0.846154	NA	NA	NA	NA	NA	NA	1,1,0.29,1	TRUE	NA	NA	NA	NA	NA	NA	0.142959	NA	INTERGENIC(MODIFIER||||||||||1)	NA	NA	-
1	Chr01	71747686	NA	G	C	222	PASS	13	0,0,5,8	42	-66	1	2	NA	NA	NA	NA	NA	NA	NA	NA	NA	FALSE	NA	NA	NA	NA	NA	NA	0.1560819	NA	INTERGENIC(MODIFIER||||||||||1)	NA	NA	-
1	Chr01	71747776	NA	C	T	222	PASS	18	0,0,7,11	37	-81	1	2	NA	NA	NA	NA	NA	NA	NA	NA	NA	FALSE	NA	NA	NA	NA	NA	NA	0.1599032	NA	INTERGENIC(MODIFIER||||||||||1)	NA	NA	-
1	Chr01	71747805	NA	G	T	222	PASS	18	0,0,8,9	37	-78	1	2	NA	NA	NA	NA	NA	NA	NA	NA	NA	FALSE	NA	NA	NA	NA	NA	NA	0.1447525	NA	INTERGENIC(MODIFIER||||||||||1)	NA	NA	-
1	Chr01	71747876	NA	CGATCGGGGGGGCGCTGAT	CGAT	214	PASS	21	0,0,12,8	44	-94.5	1	2	NA	19,0.904762	NA	NA	NA	NA	NA	NA	NA	TRUE	NA	NA	NA	NA	NA	NA	0.1385287	NA	INTERGENIC(MODIFIER||||||||||1)	NA	NA	-
1	Chr01	71747928	NA	G	T	222	PASS	17	0,0,11,5	46	-75	1	2	NA	NA	NA	NA	NA	NA	NA	NA	NA	FALSE	NA	NA	NA	NA	NA	NA	0.1691657	NA	INTERGENIC(MODIFIER||||||||||1)	NA	NA	-
1	Chr01	71748126	NA	ATTTTTTTTT	ATTTTTTTT	50.5	PASS	19	0,0,8,8	49	-82.5	1	2	NA	16,0.842105	NA	NA	NA	NA	NA	NA	NA	TRUE	NA	NA	NA	NA	NA	NA	0.05920215	NA	INTERGENIC(MODIFIER||||||||||1)	NA	NA	-
1	Chr01	71748366	NA	G	A	222	PASS	24	1,0,14,9	46	-62	1	2	NA	NA	NA	NA	NA	NA	NA	NA	1,0.49,1,0.26	FALSE	NA	NA	NA	NA	-0.144463	NA	0.1698431	NA	INTERGENIC(MODIFIER||||||||||1)	NA	NA	-
1	Chr01	71748685	NA	G	C	226	PASS	22	1,1,7,13	47	-24	0.6672	1	NA	NA	NA	NA	NA	NA	NA	NA	1,1,0.032,0.25	FALSE	NA	NA	NA	NA	-0.1713121	NA	0.1773762	NA	INTERGENIC(MODIFIER||||||||||1)	NA	NA	-
1	Chr01	71749028	NA	G	A	222	PASS	18	0,0,5,13	40	-81	1	2	NA	NA	NA	NA	NA	NA	NA	NA	NA	FALSE	NA	NA	NA	NA	NA	NA	0.099411	NA	INTERGENIC(MODIFIER||||||||||1)	NA	NA	-
1	Chr01	71749031	NA	A	T	222	PASS	18	0,0,5,13	40	-81	1	2	NA	NA	NA	NA	NA	NA	NA	NA	NA	FALSE	NA	NA	NA	NA	NA	NA	0.1293412	NA	INTERGENIC(MODIFIER||||||||||1)	NA	NA	-
1	Chr01	71749456	NA	TCTCTGTGACTCTGT	TCTCTGT	216	PASS	20	1,0,13,5	44	-41.5	1	2	NA	19,0.950000	NA	NA	NA	NA	NA	NA	1,0.5,0.1,0.31	TRUE	NA	NA	NA	NA	NA	NA	0.06620845	NA	UTR_3_PRIME(MODIFIER||705||556|Sobic.001G439500|protein_coding|CODING|Sobic.001G439500.1.v3.1|6|1),UTR_3_PRIME(MODIFIER||721||530|Sobic.001G439500|protein_coding|CODING|Sobic.001G439500.2.v3.1|5|1)	NA	NA	-
1	Chr01	71749497	NA	C	T	222	PASS	22	1,0,15,6	43	-55	1	2	NA	NA	NA	NA	NA	NA	NA	NA	1,0.32,0.046,1	FALSE	NA	NA	NA	NA	1.576221	NA	0.1739569	NA	UTR_3_PRIME(MODIFIER||678||556|Sobic.001G439500|protein_coding|CODING|Sobic.001G439500.1.v3.1|6|1),UTR_3_PRIME(MODIFIER||694||530|Sobic.001G439500|protein_coding|CODING|Sobic.001G439500.2.v3.1|5|1)	NA	NA	-
1	Chr01	71749525	NA	C	T	222	PASS	21	1,0,16,4	42	-52	1	2	NA	NA	NA	NA	NA	NA	NA	NA	1,0.38,0.019,0.36	FALSE	NA	NA	NA	NA	0.9082951	NA	0.1697725	NA	UTR_3_PRIME(MODIFIER||650||556|Sobic.001G439500|protein_coding|CODING|Sobic.001G439500.1.v3.1|6|1),UTR_3_PRIME(MODIFIER||666||530|Sobic.001G439500|protein_coding|CODING|Sobic.001G439500.2.v3.1|5|1)	NA	NA	-
1	Chr01	71750285	NA	ATTTTTTTT	ATTTTTTTTT	80.5	PASS	36	0,0,13,20	50	-134	1	2	NA	33,0.916667	NA	NA	NA	NA	NA	NA	NA	TRUE	NA	NA	NA	NA	NA	NA	0.04202696	NA	INTRON(MODIFIER||||556|Sobic.001G439500|protein_coding|CODING|Sobic.001G439500.1.v3.1|4|1),INTRON(MODIFIER||||530|Sobic.001G439500|protein_coding|CODING|Sobic.001G439500.2.v3.1|3|1)	NA	NA	-
1	Chr01	71750501	NA	G	A	15.1	PASS	32	15,13,2,2	49	18.1	0.5	1	NA	NA	NA	NA	NA	NA	NA	NA	1,1,3.4e-10,1	FALSE	NA	NA	NA	NA	-1.111116	NA	0.08318789	NA	INTRON(MODIFIER||||556|Sobic.001G439500|protein_coding|CODING|Sobic.001G439500.1.v3.1|4|1),INTRON(MODIFIER||||530|Sobic.001G439500|protein_coding|CODING|Sobic.001G439500.2.v3.1|3|1)	NA	NA	-
1	Chr01	71750517	NA	T	C	10.4	PASS	26	13,9,2,2	49	13.2	0.5	1	NA	NA	NA	NA	NA	NA	NA	NA	1,0.11,2.4e-08,0.31	FALSE	NA	NA	NA	NA	-0.5330018	NA	0.05092723	NA	INTRON(MODIFIER||||556|Sobic.001G439500|protein_coding|CODING|Sobic.001G439500.1.v3.1|4|1),INTRON(MODIFIER||||530|Sobic.001G439500|protein_coding|CODING|Sobic.001G439500.2.v3.1|3|1)	NA	NA	-
1	Chr01	71750810	NA	GAAAAAAAA	GAAAAAAAAA	74.5	PASS	30	0,1,9,19	50	-107	1	2	NA	27,0.900000	NA	NA	NA	NA	NA	NA	1,1,1,0.29	TRUE	NA	NA	NA	NA	NA	NA	0.2754043	NA	INTRON(MODIFIER||||556|Sobic.001G439500|protein_coding|CODING|Sobic.001G439500.1.v3.1|4|1),INTRON(MODIFIER||||530|Sobic.001G439500|protein_coding|CODING|Sobic.001G439500.2.v3.1|3|1)	NA	NA	-
1	Chr01	71752620	NA	C	CACCCCCCACCCCA	73.4	PASS	4	0,0,0,3	50	-43.5	1	2	NA	2,0.500000	NA	NA	NA	NA	NA	NA	NA	TRUE	NA	NA	NA	NA	NA	NA	0.05223237	NA	INTRON(MODIFIER||||556|Sobic.001G439500|protein_coding|CODING|Sobic.001G439500.1.v3.1|1|1),INTRON(MODIFIER||||530|Sobic.001G439500|protein_coding|CODING|Sobic.001G439500.2.v3.1|1|1)	NA	NA	-
1	Chr01	71752671	NA	GAAAAAAAAA	GAAAAAAAAAA	3.28	Qual	7	0,0,7,0	49	-55.5	1	2	NA	7,1.000000	NA	NA	NA	NA	NA	NA	NA	TRUE	NA	NA	NA	NA	NA	NA	0.02306399	NA	INTRON(MODIFIER||||556|Sobic.001G439500|protein_coding|CODING|Sobic.001G439500.1.v3.1|1|1),INTRON(MODIFIER||||530|Sobic.001G439500|protein_coding|CODING|Sobic.001G439500.2.v3.1|1|1)	NA	NA	-
1	Chr01	71753571	NA	TACAACAACAACAACAACAACAACAA	TACAACAACAACAACAACAACAA	27.5	PASS	28	16,6,1,2	50	30.5	0.5	1	NA	3,0.107143	NA	NA	NA	NA	NA	NA	0.23,0.048,0.0021,1	TRUE	NA	NA	NA	NA	NA	NA	0.1006809	NA	UTR_3_PRIME(MODIFIER||190||471|Sobic.001G439500|protein_coding|CODING|Sobic.001G439500.3.v3.1|2|1),INTRON(MODIFIER||||556|Sobic.001G439500|protein_coding|CODING|Sobic.001G439500.1.v3.1|1|1),INTRON(MODIFIER||||530|Sobic.001G439500|protein_coding|CODING|Sobic.001G439500.2.v3.1|1|1)	NA	NA	-
1	Chr01	71754161	NA	T	C	222	PASS	23	0,0,8,15	47	-96	1	2	NA	NA	NA	NA	NA	NA	NA	NA	NA	FALSE	NA	NA	NA	NA	NA	NA	0.2109306	NA	INTRON(MODIFIER||||556|Sobic.001G439500|protein_coding|CODING|Sobic.001G439500.1.v3.1|1|1),INTRON(MODIFIER||||530|Sobic.001G439500|protein_coding|CODING|Sobic.001G439500.2.v3.1|1|1),INTRON(MODIFIER||||471|Sobic.001G439500|protein_coding|CODING|Sobic.001G439500.3.v3.1|1|1)	NA	NA	-
1	Chr01	71754320	NA	T	C	226	PASS	26	1,1,13,9	46	-24	0.6672	1	NA	NA	NA	NA	NA	NA	NA	NA	1,0.38,0.0053,0.37	FALSE	NA	NA	NA	NA	-0.7833495	NA	0.1309595	NA	INTRON(MODIFIER||||556|Sobic.001G439500|protein_coding|CODING|Sobic.001G439500.1.v3.1|1|1),INTRON(MODIFIER||||530|Sobic.001G439500|protein_coding|CODING|Sobic.001G439500.2.v3.1|1|1),INTRON(MODIFIER||||471|Sobic.001G439500|protein_coding|CODING|Sobic.001G439500.3.v3.1|1|1)	NA	NA	-
1	Chr01	71756189	NA	C	T	225	SnpGap	21	1,1,13,6	38	-14.2	0.5129	1	NA	NA	NA	NA	NA	NA	NA	NA	1,0.3,0.2,0.28	FALSE	NA	NA	NA	NA	0.4193296	NA	0.1747181	NA	INTERGENIC(MODIFIER||||||||||1)	NA	NA	-
1	Chr01	71756195	NA	CCGCACGCTTGC	CC	214	PASS	21	0,0,13,6	38	-91.5	1	2	NA	19,0.904762	NA	NA	NA	NA	NA	NA	NA	TRUE	NA	NA	NA	NA	NA	NA	0.1338916	NA	INTERGENIC(MODIFIER||||||||||1)	NA	NA	-
1	Chr01	71756253	NA	A	T	222	PASS	18	0,0,12,6	35	-81	1	2	NA	NA	NA	NA	NA	NA	NA	NA	NA	FALSE	NA	NA	NA	NA	NA	NA	0.07615859	NA	INTERGENIC(MODIFIER||||||||||1)	NA	NA	-
1	Chr01	71756262	NA	C	G	203	PASS	16	0,0,10,5	31	-72	1	2	NA	NA	NA	NA	NA	NA	NA	NA	NA	FALSE	NA	NA	NA	NA	NA	NA	0.1587698	NA	INTERGENIC(MODIFIER||||||||||1)	NA	NA	-
1	Chr01	71756289	NA	AGG	AGGG	49.5	PASS	17	0,0,6,1	28	-55.5	1	2	NA	17,1.000000	NA	NA	NA	NA	NA	NA	NA	TRUE	NA	NA	NA	NA	NA	NA	0.05651857	NA	INTERGENIC(MODIFIER||||||||||1)	NA	NA	-
1	Chr01	71756318	NA	G	A	171	PASS	13	0,0,6,7	31	-66	1	2	NA	NA	NA	NA	NA	NA	NA	NA	NA	FALSE	NA	NA	NA	NA	NA	NA	0.155496	NA	INTERGENIC(MODIFIER||||||||||1)	NA	NA	-
1	Chr01	71756348	NA	G	T	169	PASS	13	0,3,4,6	35	23	0.5	1	NA	NA	NA	NA	NA	NA	NA	NA	0.5,0.24,0.32,0.23	FALSE	NA	NA	NA	NA	-1.098701	NA	0.04485326	NA	INTERGENIC(MODIFIER||||||||||1)	NA	NA	-
1	Chr01	71756350	NA	A	C	172	PASS	14	0,3,5,6	36	20.1	0.5	1	NA	NA	NA	NA	NA	NA	NA	NA	0.26,0.24,0.44,0.21	FALSE	NA	NA	NA	NA	-1.245598	NA	0.01768878	NA	INTERGENIC(MODIFIER||||||||||1)	NA	NA	-
1	Chr01	71756573	NA	A	G	222	PASS	28	0,0,19,9	45	-111	1	2	NA	NA	NA	NA	NA	NA	NA	NA	NA	FALSE	NA	NA	NA	NA	NA	NA	0.1787769	NA	INTERGENIC(MODIFIER||||||||||1)	NA	NA	-
1	Chr01	71757155	NA	CAAAAA	CAAAAAA	159	PASS	24	0,0,9,15	50	-107	1	2	NA	23,0.958333	NA	NA	NA	NA	NA	NA	NA	TRUE	NA	NA	NA	NA	NA	NA	0.04186099	NA	INTERGENIC(MODIFIER||||||||||1)	NA	NA	-
1	Chr01	71757530	NA	C	T	222	PASS	30	0,2,13,14	43	-43	1	2	NA	NA	NA	NA	NA	NA	NA	NA	0.49,0.44,1,0.38	FALSE	NA	NA	NA	NA	0.9036961	NA	0.03340945	NA	INTERGENIC(MODIFIER||||||||||1)	NA	NA	-
1	Chr01	71757608	NA	T	C	222	PASS	35	0,0,17,18	44	-132	1	2	NA	NA	NA	NA	NA	NA	NA	NA	NA	FALSE	NA	NA	NA	NA	NA	NA	0.248535	NA	INTERGENIC(MODIFIER||||||||||1)	NA	NA	-
1	Chr01	71757976	NA	T	C	222	PASS	19	0,0,10,8	44	-81	1	2	NA	NA	NA	NA	NA	NA	NA	NA	NA	FALSE	NA	NA	NA	NA	NA	NA	0.1746067	NA	INTERGENIC(MODIFIER||||||||||1)	NA	NA	-
1	Chr01	71757988	NA	TAA	TAACTAGTATTTTTGCAA	214	PASS	18	0,0,9,8	45	-85.5	1	2	NA	15,0.833333	NA	NA	NA	NA	NA	NA	NA	TRUE	NA	NA	NA	NA	NA	NA	0.1032242	NA	INTERGENIC(MODIFIER||||||||||1)	NA	NA	-
1	Chr01	71758167	NA	A	G	222	PASS	31	0,0,15,15	47	-117	1	2	NA	NA	NA	NA	NA	NA	NA	NA	NA	FALSE	NA	NA	NA	NA	NA	NA	0.06555773	NA	INTERGENIC(MODIFIER||||||||||1)	NA	NA	-
1	Chr01	71758680	NA	A	G	222	PASS	41	1,1,17,20	45	-66	1	2	NA	NA	NA	NA	NA	NA	NA	NA	1,0.29,0.011,0.23	FALSE	NA	NA	NA	NA	-0.2228501	NA	0.2429633	NA	INTERGENIC(MODIFIER||||||||||1)	NA	NA	-
1	Chr01	71758785	NA	T	C	222	PASS	31	0,0,14,16	44	-117	1	2	NA	NA	NA	NA	NA	NA	NA	NA	NA	FALSE	NA	NA	NA	NA	NA	NA	0.2683775	NA	INTERGENIC(MODIFIER||||||||||1)	NA	NA	-
1	Chr01	71758801	NA	ATTTTTTTT	ATTTTTTTTT	64.5	PASS	29	2,0,10,15	44	-87.5	1	2	NA	26,0.896552	NA	NA	NA	NA	NA	NA	0.19,1,0.1,0.19	TRUE	NA	NA	NA	NA	NA	NA	0.2659284	NA	INTERGENIC(MODIFIER||||||||||1)	NA	NA	-
1	Chr01	71759159	NA	T	C	222	PASS	35	0,0,20,15	46	-132	1	2	NA	NA	NA	NA	NA	NA	NA	NA	NA	FALSE	NA	NA	NA	NA	NA	NA	0.1102481	NA	INTERGENIC(MODIFIER||||||||||1)	NA	NA	-
1	Chr01	71759196	NA	AC	ACC	214	PASS	34	0,0,17,14	46	-128	1	2	NA	31,0.911765	NA	NA	NA	NA	NA	NA	NA	TRUE	NA	NA	NA	NA	NA	NA	0.2345303	NA	INTERGENIC(MODIFIER||||||||||1)	NA	NA	-
1	Chr01	71759270	NA	T	C	222	PASS	26	0,0,15,11	46	-105	1	2	NA	NA	NA	NA	NA	NA	NA	NA	NA	FALSE	NA	NA	NA	NA	NA	NA	0.08937404	NA	INTERGENIC(MODIFIER||||||||||1)	NA	NA	-
1	Chr01	71759459	NA	A	G	223	PASS	29	1,1,12,14	45	-35	1	2	NA	NA	NA	NA	NA	NA	NA	NA	1,0.33,1,0.22	FALSE	NA	NA	NA	NA	1.56109	NA	0.2418681	NA	INTERGENIC(MODIFIER||||||||||1)	NA	NA	-
1	Chr01	71759929	NA	G	C	222	PASS	28	0,0,18,9	46	-108	1	2	NA	NA	NA	NA	NA	NA	NA	NA	NA	FALSE	NA	NA	NA	NA	NA	NA	0.2590898	NA	INTERGENIC(MODIFIER||||||||||1)	NA	NA	-
1	Chr01	71760166	NA	T	C	222	PASS	30	0,0,18,12	46	-117	1	2	NA	NA	NA	NA	NA	NA	NA	NA	NA	FALSE	NA	NA	NA	NA	NA	NA	0.18868	NA	INTERGENIC(MODIFIER||||||||||1)	NA	NA	-
1	Chr01	71760236	NA	G	GC	138	PASS	33	0,0,12,11	48	-104	1	2	NA	28,0.848485	NA	NA	NA	NA	NA	NA	NA	TRUE	NA	NA	NA	NA	NA	NA	0.002452042	NA	INTERGENIC(MODIFIER||||||||||1)	NA	NA	-
1	Chr01	71760343	NA	G	A	28	PASS	28	7,17,2,2	47	31	0.5	1	NA	NA	NA	NA	NA	NA	NA	NA	0.57,1,0.2,0.14	FALSE	NA	NA	NA	NA	0.2297863	NA	0.0822825	NA	INTERGENIC(MODIFIER||||||||||1)	NA	NA	-
1	Chr01	71760588	NA	C	T	225	PASS	38	1,3,11,23	45	-10.4	0.505	1	NA	NA	NA	NA	NA	NA	NA	NA	1,1,0.092,0.32	FALSE	NA	NA	NA	NA	1.355607	NA	0.270111	NA	INTERGENIC(MODIFIER||||||||||1)	NA	NA	-
1	Chr01	71760701	NA	C	T	222	PASS	30	0,0,14,14	44	-111	1	2	NA	NA	NA	NA	NA	NA	NA	NA	NA	FALSE	NA	NA	NA	NA	NA	NA	0.1976904	NA	INTERGENIC(MODIFIER||||||||||1)	NA	NA	-
1	Chr01	71760836	NA	A	G	222	PASS	29	0,0,12,14	42	-105	1	2	NA	NA	NA	NA	NA	NA	NA	NA	NA	FALSE	NA	NA	NA	NA	NA	NA	0.2106074	NA	INTERGENIC(MODIFIER||||||||||1)	NA	NA	-
1	Chr01	71760905	NA	T	C	222	PASS	19	0,0,10,8	42	-81	1	2	NA	NA	NA	NA	NA	NA	NA	NA	NA	FALSE	NA	NA	NA	NA	NA	NA	0.1178678	NA	INTERGENIC(MODIFIER||||||||||1)	NA	NA	-
1	Chr01	71761997	NA	C	A	222	PASS	26	0,0,16,10	47	-105	1	2	NA	NA	NA	NA	NA	NA	NA	NA	NA	FALSE	NA	NA	NA	NA	NA	NA	0.2146394	NA	INTRON(MODIFIER||||401|Sobic.001G439600|protein_coding|CODING|Sobic.001G439600.1.v3.1|4|1)	NA	NA	-
1	Chr01	71763078	NA	G	T	222	PASS	29	0,0,14,14	46	-111	1	2	NA	NA	NA	NA	NA	NA	NA	NA	NA	FALSE	NA	NA	NA	NA	NA	NA	0.006485907	NA	INTRON(MODIFIER||||401|Sobic.001G439600|protein_coding|CODING|Sobic.001G439600.1.v3.1|6|1)	NA	NA	-
1	Chr01	71763723	NA	T	G	38	PASS	5	1,1,0,3	42	26.9	0.5	1	NA	NA	NA	NA	NA	NA	NA	NA	0.4,1,0.055,1	FALSE	NA	NA	NA	NA	1.291774	NA	0.03728401	NA	INTRON(MODIFIER||||401|Sobic.001G439600|protein_coding|CODING|Sobic.001G439600.1.v3.1|7|1)	NA	NA	-
1	Chr01	71763726	NA	C	G	33	PASS	5	1,1,0,3	42	29	0.5	1	NA	NA	NA	NA	NA	NA	NA	NA	0.4,0.38,0.055,1	FALSE	NA	NA	NA	NA	1.291774	NA	0.03728401	NA	INTRON(MODIFIER||||401|Sobic.001G439600|protein_coding|CODING|Sobic.001G439600.1.v3.1|7|1)	NA	NA	-
1	Chr01	71763762	NA	T	A	92	PASS	9	1,2,0,6	45	55	0.5	1	NA	NA	NA	NA	NA	NA	NA	NA	0.33,1,0.14,0.055	FALSE	NA	NA	NA	NA	-1.711553	NA	0.02709944	NA	INTRON(MODIFIER||||401|Sobic.001G439600|protein_coding|CODING|Sobic.001G439600.1.v3.1|7|1)	NA	NA	-
1	Chr01	71765665	NA	G	C	222	PASS	25	0,0,14,11	46	-102	1	2	NA	NA	NA	NA	NA	NA	NA	NA	NA	FALSE	NA	NA	NA	NA	NA	NA	0.24522	NA	INTRON(MODIFIER||||401|Sobic.001G439600|protein_coding|CODING|Sobic.001G439600.1.v3.1|10|1)	NA	NA	-
1	Chr01	71765820	NA	A	G	34	PASS	22	10,8,3,1	49	37	0.5	1	NA	NA	NA	NA	NA	NA	NA	NA	0.62,0.36,1.7e-08,1	FALSE	NA	NA	NA	NA	1.489699	NA	0.08259632	NA	INTRON(MODIFIER||||401|Sobic.001G439600|protein_coding|CODING|Sobic.001G439600.1.v3.1|10|1)	NA	NA	-
1	Chr01	71767026	NA	ATTTTTTTTTTT	ATTTTTTTT	177	PASS	21	0,1,8,8	49	-58.5	1	2	NA	17,0.809524	NA	NA	NA	NA	NA	NA	1,1,1,1	TRUE	NA	NA	NA	NA	NA	NA	0.1768996	NA	INTERGENIC(MODIFIER||||||||||1)	NA	NA	-
1	Chr01	71767918	NA	ATTTTTTTTT	ATTTTTTTT	39.5	PASS	22	0,0,13,6	50	-91.5	1	2	NA	18,0.818182	NA	NA	NA	NA	NA	NA	NA	TRUE	NA	NA	NA	NA	NA	NA	0.1134473	NA	INTERGENIC(MODIFIER||||||||||1)	NA	NA	-
1	Chr01	71768235	NA	A	G	222	PASS	21	0,0,10,11	45	-90	1	2	NA	NA	NA	NA	NA	NA	NA	NA	NA	FALSE	NA	NA	NA	NA	NA	NA	0.1962512	NA	INTERGENIC(MODIFIER||||||||||1)	NA	NA	-
1	Chr01	71768328	NA	G	A	222	PASS	27	0,0,10,13	44	-96	1	2	NA	NA	NA	NA	NA	NA	NA	NA	NA	FALSE	NA	NA	NA	NA	NA	NA	0.1131122	NA	INTERGENIC(MODIFIER||||||||||1)	NA	NA	-
1	Chr01	71768869	NA	CAAAAAAAAAA	CAAAAAAAAAAAAAA,CAAAAAAAAAAAAA	197	PASS	19	0,0,8,6	39	-70.5	1	2	NA	14,0.736842	NA	NA	NA	NA	NA	NA	NA	TRUE	NA	NA	NA	NA	NA	NA	0.1040916	NA	INTERGENIC(MODIFIER||||||||||1),INTERGENIC(MODIFIER||||||||||2)	NA	NA	-
1	Chr01	71768902	NA	T	C	188	PASS	15	0,0,8,7	35	-72	1	2	NA	NA	NA	NA	NA	NA	NA	NA	NA	FALSE	NA	NA	NA	NA	NA	NA	0.08630209	NA	INTERGENIC(MODIFIER||||||||||1)	NA	NA	-
1	Chr01	71768914	NA	C	T	143	PASS	14	0,0,7,6	33	-66	1	2	NA	NA	NA	NA	NA	NA	NA	NA	NA	FALSE	NA	NA	NA	NA	NA	NA	0.003323837	NA	INTERGENIC(MODIFIER||||||||||1)	NA	NA	-
1	Chr01	71768940	NA	AC	ACC	40.5	PASS	18	0,0,5,5	19	-64.5	1	2	NA	18,1.000000	NA	NA	NA	NA	NA	NA	NA	TRUE	NA	NA	NA	NA	NA	NA	0.0847219	NA	INTERGENIC(MODIFIER||||||||||1)	NA	NA	-
1	Chr01	71768964	NA	C	G	154	PASS	21	0,0,11,9	24	-87	1	2	NA	NA	NA	NA	NA	NA	NA	NA	NA	FALSE	NA	NA	NA	NA	NA	NA	0.08456172	NA	INTERGENIC(MODIFIER||||||||||1)	NA	NA	-
1	Chr01	71768980	NA	C	T	154	PASS	21	0,0,11,8	21	-84	1	2	NA	NA	NA	NA	NA	NA	NA	NA	NA	FALSE	NA	NA	NA	NA	NA	NA	0.1892703	NA	INTERGENIC(MODIFIER||||||||||1)	NA	NA	-
1	Chr01	71769001	NA	G	A	116	PASS	16	0,0,7,8	18	-72	1	2	NA	NA	NA	NA	NA	NA	NA	NA	NA	FALSE	NA	NA	NA	NA	NA	NA	0.1379882	NA	INTERGENIC(MODIFIER||||||||||1)	NA	NA	-
1	Chr01	71769004	NA	C	T	124	PASS	16	0,0,7,8	19	-72	1	2	NA	NA	NA	NA	NA	NA	NA	NA	NA	FALSE	NA	NA	NA	NA	NA	NA	0.1556576	NA	INTERGENIC(MODIFIER||||||||||1)	NA	NA	-
1	Chr01	71769080	NA	ATCTCTCTCT	ATCTCTCT	207	PASS	17	0,0,7,8	28	-79.5	1	2	NA	15,0.882353	NA	NA	NA	NA	NA	NA	NA	TRUE	NA	NA	NA	NA	NA	NA	0.1608107	NA	INTERGENIC(MODIFIER||||||||||1)	NA	NA	-
1	Chr01	71769126	NA	A	T	157	PASS	9	0,0,4,5	31	-54	1	2	NA	NA	NA	NA	NA	NA	NA	NA	NA	FALSE	NA	NA	NA	NA	NA	NA	0.102193	NA	INTERGENIC(MODIFIER||||||||||1)	NA	NA	-
1	Chr01	71769127	NA	G	A	149	PASS	9	0,0,4,5	31	-54	1	2	NA	NA	NA	NA	NA	NA	NA	NA	NA	FALSE	NA	NA	NA	NA	NA	NA	0.1033426	NA	INTERGENIC(MODIFIER||||||||||1)	NA	NA	-
1	Chr01	71769136	NA	A	C	133	PASS	9	0,0,4,5	31	-54	1	2	NA	NA	NA	NA	NA	NA	NA	NA	NA	FALSE	NA	NA	NA	NA	NA	NA	0.1144036	NA	INTERGENIC(MODIFIER||||||||||1)	NA	NA	-
1	Chr01	71769244	NA	C	A	10.2	PASS	2	0,0,0,2	41	-33	1	2	NA	NA	NA	NA	NA	NA	NA	NA	NA	FALSE	NA	NA	NA	NA	NA	NA	0.0592	NA	INTERGENIC(MODIFIER||||||||||1)	NA	NA	-
1	Chr01	71769271	NA	C	T	30.8	PASS	2	0,0,0,2	41	-33	1	2	NA	NA	NA	NA	NA	NA	NA	NA	NA	FALSE	NA	NA	NA	NA	NA	NA	0.0768	NA	INTERGENIC(MODIFIER||||||||||1)	NA	NA	-
1	Chr01	71769321	NA	C	G	44	PASS	3	0,0,0,3	44	-36	1	2	NA	NA	NA	NA	NA	NA	NA	NA	NA	FALSE	NA	NA	NA	NA	NA	NA	0.05628054	NA	INTERGENIC(MODIFIER||||||||||1)	NA	NA	-
1	Chr01	71769351	NA	C	T	49.3	PASS	5	0,0,2,3	48	-42	1	2	NA	NA	NA	NA	NA	NA	NA	NA	NA	FALSE	NA	NA	NA	NA	NA	NA	0.06864139	NA	INTERGENIC(MODIFIER||||||||||1)	NA	NA	-
1	Chr01	71769659	NA	CCGTGCG	CCG	214	PASS	20	0,0,14,5	50	-91.5	1	2	NA	19,0.950000	NA	NA	NA	NA	NA	NA	NA	TRUE	NA	NA	NA	NA	NA	NA	0.1868253	NA	INTERGENIC(MODIFIER||||||||||1)	NA	NA	-
1	Chr01	71770357	NA	T	C	222	PASS	22	0,0,14,7	42	-90	1	2	NA	NA	NA	NA	NA	NA	NA	NA	NA	FALSE	NA	NA	NA	NA	NA	NA	0.1683927	NA	INTRON(MODIFIER||||204|Sobic.001G439700|protein_coding|CODING|Sobic.001G439700.2.v3.1|1|1),INTRON(MODIFIER||||155|Sobic.001G439700|protein_coding|CODING|Sobic.001G439700.3.v3.1|1|1)	NA	NA	-
1	Chr01	71770402	NA	C	A	222	PASS	22	0,0,14,8	43	-93	1	2	NA	NA	NA	NA	NA	NA	NA	NA	NA	FALSE	NA	NA	NA	NA	NA	NA	0.1813238	NA	INTRON(MODIFIER||||204|Sobic.001G439700|protein_coding|CODING|Sobic.001G439700.2.v3.1|1|1),INTRON(MODIFIER||||155|Sobic.001G439700|protein_coding|CODING|Sobic.001G439700.3.v3.1|1|1)	NA	NA	-
1	Chr01	71770646	NA	T	C	222	PASS	35	0,0,18,16	47	-129	1	2	NA	NA	NA	NA	NA	NA	NA	NA	NA	FALSE	NA	NA	NA	NA	NA	NA	0.1828227	NA	INTRON(MODIFIER||||204|Sobic.001G439700|protein_coding|CODING|Sobic.001G439700.2.v3.1|1|1),INTRON(MODIFIER||||155|Sobic.001G439700|protein_coding|CODING|Sobic.001G439700.3.v3.1|1|1)	NA	NA	-
1	Chr01	71771210	NA	C	T	222	PASS	25	0,0,8,17	41	-102	1	2	NA	NA	NA	NA	NA	NA	NA	NA	NA	FALSE	NA	NA	NA	NA	NA	NA	0.0428797	NA	SYNONYMOUS_CODING(LOW|SILENT|aaC/aaT|N44|204|Sobic.001G439700|protein_coding|CODING|Sobic.001G439700.2.v3.1|2|1),SYNONYMOUS_CODING(LOW|SILENT|aaC/aaT|N44|155|Sobic.001G439700|protein_coding|CODING|Sobic.001G439700.3.v3.1|2|1)	NA	NA	-
1	Chr01	71771221	NA	G	C	222	PASS	24	0,0,7,14	40	-90	1	2	NA	NA	NA	NA	NA	NA	NA	NA	NA	FALSE	NA	NA	NA	NA	NA	NA	0.08598772	NA	NON_SYNONYMOUS_CODING(MODERATE|MISSENSE|cGg/cCg|R48P|204|Sobic.001G439700|protein_coding|CODING|Sobic.001G439700.2.v3.1|2|1),NON_SYNONYMOUS_CODING(MODERATE|MISSENSE|cGg/cCg|R48P|155|Sobic.001G439700|protein_coding|CODING|Sobic.001G439700.3.v3.1|2|1)	NA	NA	-
1	Chr01	71771680	NA	C	A	212	PASS	10	0,0,4,6	46	-57	1	2	NA	NA	NA	NA	NA	NA	NA	NA	NA	FALSE	NA	NA	NA	NA	NA	NA	0.1315352	NA	UTR_3_PRIME(MODIFIER||9||155|Sobic.001G439700|protein_coding|CODING|Sobic.001G439700.3.v3.1|3|1),INTRON(MODIFIER||||204|Sobic.001G439700|protein_coding|CODING|Sobic.001G439700.2.v3.1|3|1)	NA	NA	-
1	Chr01	71771841	NA	A	G	222	PASS	14	0,0,5,8	40	-66	1	2	NA	NA	NA	NA	NA	NA	NA	NA	NA	FALSE	NA	NA	NA	NA	NA	NA	0.1299229	NA	INTRON(MODIFIER||||204|Sobic.001G439700|protein_coding|CODING|Sobic.001G439700.2.v3.1|3|1)	NA	NA	-
1	Chr01	71771876	NA	G	A	222	PASS	18	0,0,8,9	42	-78	1	2	NA	NA	NA	NA	NA	NA	NA	NA	NA	FALSE	NA	NA	NA	NA	NA	NA	0.1356014	NA	INTRON(MODIFIER||||204|Sobic.001G439700|protein_coding|CODING|Sobic.001G439700.2.v3.1|3|1)	NA	NA	-
1	Chr01	71771928	NA	ATTT	ATT	214	PASS	27	0,0,12,14	45	-113	1	2	NA	27,1.000000	NA	NA	NA	NA	NA	NA	NA	TRUE	NA	NA	NA	NA	NA	NA	0.0942976	NA	INTRON(MODIFIER||||204|Sobic.001G439700|protein_coding|CODING|Sobic.001G439700.2.v3.1|3|1)	NA	NA	-
1	Chr01	71772103	NA	TAAA	TAAAA	214	PASS	25	0,0,10,14	50	-107	1	2	NA	24,0.960000	NA	NA	NA	NA	NA	NA	NA	TRUE	NA	NA	NA	NA	NA	NA	0.2301562	NA	INTRON(MODIFIER||||204|Sobic.001G439700|protein_coding|CODING|Sobic.001G439700.2.v3.1|3|1)	NA	NA	-
1	Chr01	71773456	NA	GGTGTGTGTGTGTG	GGTGTGTGTGTGTGTG	38.5	PASS	19	11,4,0,3	50	41.5	0.5	1	NA	3,0.157895	NA	NA	NA	NA	NA	NA	0.043,1,1,1	TRUE	NA	NA	NA	NA	NA	NA	0.1782038	NA	UTR_3_PRIME(MODIFIER||204||204|Sobic.001G439700|protein_coding|CODING|Sobic.001G439700.2.v3.1|4|1)	NA	NA	-
1	Chr01	71774038	NA	C	T	7.8	Qual	43	16,20,4,2	47	10.4	0.5	1	NA	NA	NA	NA	NA	NA	NA	NA	0.4,0.008,2.6e-05,0.0014	FALSE	NA	NA	NA	NA	-3.252955	NA	0.002733948	NA	UTR_3_PRIME(MODIFIER||772||204|Sobic.001G439700|protein_coding|CODING|Sobic.001G439700.2.v3.1|4|1)	NA	NA	-
1	Chr01	71774057	NA	ACTCGCCCTACCTT	A	52.5	PASS	47	17,22,4,4	47	55.5	0.5	1	NA	8,0.170213	NA	NA	NA	NA	NA	NA	1,2.2e-05,5.7e-06,1	TRUE	NA	NA	NA	NA	NA	NA	0.04996426	NA	UTR_3_PRIME(MODIFIER||792||204|Sobic.001G439700|protein_coding|CODING|Sobic.001G439700.2.v3.1|4|1)	NA	NA	-
1	Chr01	71774137	NA	G	C	225	PASS	62	15,21,14,11	46	225	0.5	1	NA	NA	NA	NA	NA	NA	NA	NA	0.31,0.5,6.9e-08,1	FALSE	NA	NA	NA	NA	-2.031063	NA	0.1315479	NA	UTR_3_PRIME(MODIFIER||871||204|Sobic.001G439700|protein_coding|CODING|Sobic.001G439700.2.v3.1|4|1)	NA	NA	-
1	Chr01	71774388	NA	G	C	140	PASS	51	21,8,10,12	41	143	0.5	1	NA	NA	NA	NA	NA	NA	NA	NA	0.082,1,1.7e-12,1	FALSE	NA	NA	NA	NA	2.367816	NA	0.1581566	NA	UTR_3_PRIME(MODIFIER||1122||204|Sobic.001G439700|protein_coding|CODING|Sobic.001G439700.2.v3.1|4|1)	NA	NA	-
1	Chr01	71774440	NA	C	T	82	PASS	55	22,13,6,14	42	85	0.5	1	NA	NA	NA	NA	NA	NA	NA	NA	0.026,0.29,3.4e-18,0.012	FALSE	NA	NA	NA	NA	1.758384	NA	0.1565848	NA	UTR_3_PRIME(MODIFIER||1174||204|Sobic.001G439700|protein_coding|CODING|Sobic.001G439700.2.v3.1|4|1)	NA	NA	-
1	Chr01	71774474	NA	C	G	47	PASS	49	19,17,6,7	44	50	0.5	1	NA	NA	NA	NA	NA	NA	NA	NA	0.75,0.25,1.5e-23,1	FALSE	NA	NA	NA	NA	-1.664447	NA	0.1238536	NA	UTR_3_PRIME(MODIFIER||1208||204|Sobic.001G439700|protein_coding|CODING|Sobic.001G439700.2.v3.1|4|1)	NA	NA	-
1	Chr01	71774475	NA	G	A	41	PASS	49	19,17,6,7	44	44	0.5	1	NA	NA	NA	NA	NA	NA	NA	NA	0.75,0.22,1.5e-23,1	FALSE	NA	NA	NA	NA	-1.573865	NA	0.1372841	NA	UTR_3_PRIME(MODIFIER||1209||204|Sobic.001G439700|protein_coding|CODING|Sobic.001G439700.2.v3.1|4|1)	NA	NA	-
1	Chr01	71774503	NA	A	T	147	PASS	60	23,16,7,11	45	150	0.5	1	NA	NA	NA	NA	NA	NA	NA	NA	0.25,1,1.6e-12,1	FALSE	NA	NA	NA	NA	-1.467825	NA	0.1801567	NA	UTR_3_PRIME(MODIFIER||1237||204|Sobic.001G439700|protein_coding|CODING|Sobic.001G439700.2.v3.1|4|1)	NA	NA	-
1	Chr01	71774719	NA	A	G	41	PASS	39	17,12,0,10	43	44	0.5	1	NA	NA	NA	NA	NA	NA	NA	NA	0.0019,0.0019,5.5e-08,1	FALSE	NA	NA	NA	NA	-0.3377154	NA	0.1349199	NA	UTR_3_PRIME(MODIFIER||1453||204|Sobic.001G439700|protein_coding|CODING|Sobic.001G439700.2.v3.1|5|1)	NA	NA	-
1	Chr01	71774763	NA	C	A	225	PASS	35	0,10,10,11	41	57	0.5	1	NA	NA	NA	NA	NA	NA	NA	NA	0.012,1,1,1	FALSE	NA	NA	NA	NA	-0.443706	NA	0.1977291	NA	UTR_3_PRIME(MODIFIER||1497||204|Sobic.001G439700|protein_coding|CODING|Sobic.001G439700.2.v3.1|5|1)	NA	NA	-
1	Chr01	71774785	NA	C	T	74	PASS	32	9,12,0,11	42	77	0.5	1	NA	NA	NA	NA	NA	NA	NA	NA	0.013,0.46,2.2e-07,1	FALSE	NA	NA	NA	NA	-0.2777319	NA	0.1426908	NA	UTR_3_PRIME(MODIFIER||1519||204|Sobic.001G439700|protein_coding|CODING|Sobic.001G439700.2.v3.1|5|1)	NA	NA	-
1	Chr01	71774895	NA	T	C	225	PASS	53	8,16,10,19	40	225	0.5	1	NA	NA	NA	NA	NA	NA	NA	NA	1,1,2.3e-06,0.11	FALSE	NA	NA	NA	NA	-2.278239	NA	0.04461106	NA	UTR_3_PRIME(MODIFIER||1629||204|Sobic.001G439700|protein_coding|CODING|Sobic.001G439700.2.v3.1|5|1)	NA	NA	-
1	Chr01	71775011	NA	A	G	225	PASS	53	11,17,15,9	43	225	0.5	1	NA	NA	NA	NA	NA	NA	NA	NA	0.16,1,2.2e-10,1	FALSE	NA	NA	NA	NA	0.4497117	NA	0.2423714	NA	UTR_3_PRIME(MODIFIER||1745||204|Sobic.001G439700|protein_coding|CODING|Sobic.001G439700.2.v3.1|5|1)	NA	NA	-
1	Chr01	71775064	NA	A	G	225	PASS	49	11,16,14,8	40	225	0.5	1	NA	NA	NA	NA	NA	NA	NA	NA	0.15,0.31,1.8e-07,1	FALSE	NA	NA	NA	NA	2.080428	NA	0.1955224	NA	UTR_3_PRIME(MODIFIER||1798||204|Sobic.001G439700|protein_coding|CODING|Sobic.001G439700.2.v3.1|5|1)	NA	NA	-
1	Chr01	71775083	NA	G	A	225	PASS	49	14,8,12,15	39	213	0.5	1	NA	NA	NA	NA	NA	NA	NA	NA	0.25,1,1,1	FALSE	NA	NA	NA	NA	-1.638212	NA	0.1377323	NA	UTR_3_PRIME(MODIFIER||1817||204|Sobic.001G439700|protein_coding|CODING|Sobic.001G439700.2.v3.1|5|1)	NA	NA	-
1	Chr01	71775096	NA	G	A	163	PASS	50	13,18,12,7	38	166	0.5	1	NA	NA	NA	NA	NA	NA	NA	NA	0.24,0.39,0.0014,0.28	FALSE	NA	NA	NA	NA	1.219208	NA	0.1516212	NA	UTR_3_PRIME(MODIFIER||1830||204|Sobic.001G439700|protein_coding|CODING|Sobic.001G439700.2.v3.1|5|1)	NA	NA	-
1	Chr01	71775311	NA	A	T	25	PASS	30	13,9,7,1	38	28	0.5	1	NA	NA	NA	NA	NA	NA	NA	NA	0.21,1,0.0051,0.25	FALSE	NA	NA	NA	NA	-1.758671	NA	0.1214397	NA	UTR_3_PRIME(MODIFIER||2045||204|Sobic.001G439700|protein_coding|CODING|Sobic.001G439700.2.v3.1|5|1)	NA	NA	-
1	Chr01	71775608	NA	C	T	222	PASS	56	0,0,29,27	33	-193	1	2	NA	NA	NA	NA	NA	NA	NA	NA	NA	FALSE	NA	NA	NA	NA	NA	NA	0.3697245	NA	INTERGENIC(MODIFIER||||||||||1)	NA	NA	-
1	Chr01	71775634	NA	A	T	225	PASS	60	19,14,14,13	37	225	0.5	1	NA	NA	NA	NA	NA	NA	NA	NA	0.8,0.052,0.092,0.23	FALSE	NA	NA	NA	NA	-0.802381	NA	0.2143178	NA	INTERGENIC(MODIFIER||||||||||1)	NA	NA	-
1	Chr01	71775756	NA	A	G	225	PASS	73	16,17,24,16	42	225	0.5	1	NA	NA	NA	NA	NA	NA	NA	NA	0.35,1,0.014,1	FALSE	NA	NA	NA	NA	-0.9144117	NA	0.280313	NA	INTERGENIC(MODIFIER||||||||||1)	NA	NA	-
1	Chr01	71775856	NA	G	C	122	PASS	49	16,9,11,13	36	125	0.5	1	NA	NA	NA	NA	NA	NA	NA	NA	0.26,0.15,1.5e-10,1	FALSE	NA	NA	NA	NA	1.91	NA	0.2505635	NA	INTERGENIC(MODIFIER||||||||||1)	NA	NA	-
1	Chr01	71776387	NA	G	A	4.77	Qual	37	11,19,4,2	43	6.99	0.4999	1	NA	NA	NA	NA	NA	NA	NA	NA	0.21,1,0.00029,1	FALSE	NA	NA	NA	NA	1.676682	NA	0.08672861	NA	INTERGENIC(MODIFIER||||||||||1)	NA	NA	-
1	Chr01	71776685	NA	T	C	188	PASS	52	16,14,11,9	42	191	0.5	1	NA	NA	NA	NA	NA	NA	NA	NA	1,0.026,0.017,0.13	FALSE	NA	NA	NA	NA	1.158473	NA	0.1911604	NA	INTERGENIC(MODIFIER||||||||||1)	NA	NA	-
1	Chr01	71776781	NA	T	A	52	PASS	34	15,5,6,8	38	55	0.5	1	NA	NA	NA	NA	NA	NA	NA	NA	0.08,0.034,2.9e-07,1	FALSE	NA	NA	NA	NA	-0.01749635	NA	0.1040916	NA	INTERGENIC(MODIFIER||||||||||1)	NA	NA	-
1	Chr01	71776841	NA	T	G	222	PASS	21	0,0,11,9	34	-87	1	2	NA	NA	NA	NA	NA	NA	NA	NA	NA	FALSE	NA	NA	NA	NA	NA	NA	0.0427778	NA	INTERGENIC(MODIFIER||||||||||1)	NA	NA	-
1	Chr01	71776884	NA	C	T	48	PASS	31	12,11,2,6	34	51	0.5	1	NA	NA	NA	NA	NA	NA	NA	NA	0.24,1,0.15,1	FALSE	NA	NA	NA	NA	1.557492	NA	0.1221123	NA	INTERGENIC(MODIFIER||||||||||1)	NA	NA	-
1	Chr01	71776917	NA	T	G	222	PASS	35	0,0,15,18	34	-126	1	2	NA	NA	NA	NA	NA	NA	NA	NA	NA	FALSE	NA	NA	NA	NA	NA	NA	0.2656085	NA	INTERGENIC(MODIFIER||||||||||1)	NA	NA	-
1	Chr01	71777279	NA	ATTTTTTTT	ATTTTTTT	35.5	PASS	18	1,1,8,6	49	-56.5	1	2	NA	16,0.888889	NA	NA	NA	NA	NA	NA	1,0.0013,1,1	TRUE	NA	NA	NA	NA	NA	NA	0.1514899	NA	INTERGENIC(MODIFIER||||||||||1)	NA	NA	-
1	Chr01	71778963	NA	CTGGTGCAGTGGTGC	CTGGTGC	214	PASS	14	0,0,5,6	50	-67.5	1	2	NA	12,0.857143	NA	NA	NA	NA	NA	NA	NA	TRUE	NA	NA	NA	NA	NA	NA	0.1066412	NA	UTR_5_PRIME(MODIFIER||370||790|Sobic.001G439800|protein_coding|CODING|Sobic.001G439800.1.v3.1|1|1)	NA	NA	-
1	Chr01	71779104	NA	TGACGT	TGACGTCCTCCAACCGTGGCAGGGACGT	207	PASS	6	0,0,3,3	49	-52.5	1	2	NA	6,1.000000	NA	NA	NA	NA	NA	NA	NA	TRUE	NA	NA	NA	NA	NA	NA	0.02645051	NA	UTR_5_PRIME(MODIFIER||237||790|Sobic.001G439800|protein_coding|CODING|Sobic.001G439800.1.v3.1|1|1)	NA	NA	-
1	Chr01	71779143	NA	AGTACGAAGAACG	A	44.2	PASS	8	0,0,2,0	45	-40.5	1	2	NA	7,0.875000	NA	NA	NA	NA	NA	NA	NA	TRUE	NA	NA	NA	NA	NA	NA	0.0704	NA	UTR_5_PRIME(MODIFIER||192||790|Sobic.001G439800|protein_coding|CODING|Sobic.001G439800.1.v3.1|1|1)	NA	NA	-
1	Chr01	71779190	NA	GC	GCC	125	PASS	12	0,0,5,1	41	-52.5	1	2	NA	9,0.750000	NA	NA	NA	NA	NA	NA	NA	TRUE	NA	NA	NA	NA	NA	NA	0.05621191	NA	UTR_5_PRIME(MODIFIER||155||790|Sobic.001G439800|protein_coding|CODING|Sobic.001G439800.1.v3.1|1|1)	NA	NA	-
1	Chr01	71779252	NA	C	G	193	SnpGap	14	0,0,8,6	38	-69	1	2	NA	NA	NA	NA	NA	NA	NA	NA	NA	FALSE	NA	NA	NA	NA	NA	NA	0.1526168	NA	UTR_5_PRIME(MODIFIER||95||790|Sobic.001G439800|protein_coding|CODING|Sobic.001G439800.1.v3.1|1|1)	NA	NA	-
1	Chr01	71779260	NA	GCTCGTCCTCGTCCTCGTCCTCG	GCTCGTCCTCGTCCTCG	214	PASS	14	0,0,7,6	37	-73.5	1	2	NA	12,0.857143	NA	NA	NA	NA	NA	NA	NA	TRUE	NA	NA	NA	NA	NA	NA	0.1245969	NA	UTR_5_PRIME(MODIFIER||65||790|Sobic.001G439800|protein_coding|CODING|Sobic.001G439800.1.v3.1|1|1)	NA	NA	-
1	Chr01	71779288	NA	G	C	188	SnpGap	13	0,0,6,7	36	-66	1	2	NA	NA	NA	NA	NA	NA	NA	NA	NA	FALSE	NA	NA	NA	NA	NA	NA	0.0970614	NA	START_GAINED(LOW||||790|Sobic.001G439800|protein_coding|CODING|Sobic.001G439800.1.v3.1|1|1),UTR_5_PRIME(MODIFIER||59||790|Sobic.001G439800|protein_coding|CODING|Sobic.001G439800.1.v3.1|1|1)	NA	NA	-
1	Chr01	71779333	NA	C	A	101	PASS	15	1,0,3,10	34	-55	1	2	NA	NA	NA	NA	NA	NA	NA	NA	0.29,1,0.076,1	FALSE	NA	NA	NA	NA	-1.488417	NA	0.08257115	NA	UTR_5_PRIME(MODIFIER||14||790|Sobic.001G439800|protein_coding|CODING|Sobic.001G439800.1.v3.1|1|1)	NA	NA	-
1	Chr01	71779344	NA	T	C	118	PASS	13	0,0,1,11	32	-63	1	2	NA	NA	NA	NA	NA	NA	NA	NA	NA	FALSE	NA	NA	NA	NA	NA	NA	0.1541619	NA	UTR_5_PRIME(MODIFIER||3||790|Sobic.001G439800|protein_coding|CODING|Sobic.001G439800.1.v3.1|1|1)	NA	NA	-
1	Chr01	71779400	NA	T	A	141	PASS	12	1,0,3,8	32	-47	1	2	NA	NA	NA	NA	NA	NA	NA	NA	0.33,1,1,1	FALSE	NA	NA	NA	NA	-0.2896827	NA	0.07307438	NA	SYNONYMOUS_CODING(LOW|SILENT|gcT/gcA|A18|790|Sobic.001G439800|protein_coding|CODING|Sobic.001G439800.1.v3.1|1|1)	NA	NA	-
1	Chr01	71779416	NA	G	C	196	PASS	14	0,0,3,9	33	-63	1	2	NA	NA	NA	NA	NA	NA	NA	NA	NA	FALSE	NA	NA	NA	NA	NA	NA	0.1404787	NA	NON_SYNONYMOUS_CODING(MODERATE|MISSENSE|Gta/Cta|V24L|790|Sobic.001G439800|protein_coding|CODING|Sobic.001G439800.1.v3.1|1|1)	NA	NA	-
1	Chr01	71779478	NA	T	C	222	PASS	14	0,0,7,7	38	-69	1	2	NA	NA	NA	NA	NA	NA	NA	NA	NA	FALSE	NA	NA	NA	NA	NA	NA	0.1413988	NA	SYNONYMOUS_CODING(LOW|SILENT|caT/caC|H44|790|Sobic.001G439800|protein_coding|CODING|Sobic.001G439800.1.v3.1|1|1)	NA	NA	-
1	Chr01	71779556	NA	G	C	10.4	PASS	15	7,5,2,1	45	13.2	0.5	1	NA	NA	NA	NA	NA	NA	NA	NA	1,0.29,0.00081,1	FALSE	NA	NA	NA	NA	-0.07216878	NA	0.06510298	NA	SYNONYMOUS_CODING(LOW|SILENT|ggG/ggC|G70|790|Sobic.001G439800|protein_coding|CODING|Sobic.001G439800.1.v3.1|1|1)	NA	NA	-
1	Chr01	71779559	NA	C	T	10.4	PASS	15	7,5,2,1	45	13.2	0.5	1	NA	NA	NA	NA	NA	NA	NA	NA	1,1,0.00081,1	FALSE	NA	NA	NA	NA	-0.07216878	NA	0.06733101	NA	SYNONYMOUS_CODING(LOW|SILENT|gcC/gcT|A71|790|Sobic.001G439800|protein_coding|CODING|Sobic.001G439800.1.v3.1|1|1)	NA	NA	-
1	Chr01	71780100	NA	G	T	15.1	PASS	18	11,4,1,2	49	18.1	0.5	1	NA	NA	NA	NA	NA	NA	NA	NA	0.25,0.44,3.5e-10,1	FALSE	NA	NA	NA	NA	0	NA	0.065085	NA	NON_SYNONYMOUS_CODING(MODERATE|MISSENSE|Gcc/Tcc|A252S|790|Sobic.001G439800|protein_coding|CODING|Sobic.001G439800.1.v3.1|1|1)	NA	NA	-
1	Chr01	71781245	NA	G	C	222	PASS	19	0,0,9,10	46	-84	1	2	NA	NA	NA	NA	NA	NA	NA	NA	NA	FALSE	NA	NA	NA	NA	NA	NA	0.05807469	NA	SYNONYMOUS_CODING(LOW|SILENT|gtG/gtC|V633|790|Sobic.001G439800|protein_coding|CODING|Sobic.001G439800.1.v3.1|1|1)	NA	NA	-
1	Chr01	71781745	NA	CCTGTGG	CCTGTGGACTGTGG	214	PASS	18	0,0,10,8	49	-88.5	1	2	NA	16,0.888889	NA	NA	NA	NA	NA	NA	NA	TRUE	NA	NA	NA	NA	NA	NA	0.1887246	NA	UTR_3_PRIME(MODIFIER||33||790|Sobic.001G439800|protein_coding|CODING|Sobic.001G439800.1.v3.1|1|1)	NA	NA	-
1	Chr01	71781768	NA	TGGGG	TGGG	65.7	PASS	21	0,0,3,2	43	-49.5	1	2	NA	20,0.952381	NA	NA	NA	NA	NA	NA	NA	TRUE	NA	NA	NA	NA	NA	NA	0.0327756	NA	UTR_3_PRIME(MODIFIER||53||790|Sobic.001G439800|protein_coding|CODING|Sobic.001G439800.1.v3.1|1|1)	NA	NA	-
1	Chr01	71781853	NA	AG	AGG	214	PASS	17	0,0,8,9	46	-85.5	1	2	NA	17,1.000000	NA	NA	NA	NA	NA	NA	NA	TRUE	NA	NA	NA	NA	NA	NA	0.1677603	NA	UTR_3_PRIME(MODIFIER||136||790|Sobic.001G439800|protein_coding|CODING|Sobic.001G439800.1.v3.1|1|1)	NA	NA	-
1	Chr01	71781890	NA	C	T	222	PASS	12	0,0,6,5	46	-60	1	2	NA	NA	NA	NA	NA	NA	NA	NA	NA	FALSE	NA	NA	NA	NA	NA	NA	0.09101744	NA	UTR_3_PRIME(MODIFIER||171||790|Sobic.001G439800|protein_coding|CODING|Sobic.001G439800.1.v3.1|1|1)	NA	NA	-
1	Chr01	71781961	NA	G	T	54	PASS	3	0,0,3,0	43	-36	1	2	NA	NA	NA	NA	NA	NA	NA	NA	NA	FALSE	NA	NA	NA	NA	NA	NA	0.0598336	NA	UTR_3_PRIME(MODIFIER||242||790|Sobic.001G439800|protein_coding|CODING|Sobic.001G439800.1.v3.1|1|1)	NA	NA	-
1	Chr01	71781972	NA	GG	GGTAGTGATTAGGAGTTGTGAGTG	68.4	PASS	3	0,0,3,0	43	-43.5	1	2	NA	3,1.000000	NA	NA	NA	NA	NA	NA	NA	TRUE	NA	NA	NA	NA	NA	NA	0.06089532	NA	UTR_3_PRIME(MODIFIER||255||790|Sobic.001G439800|protein_coding|CODING|Sobic.001G439800.1.v3.1|1|1)	NA	NA	-
1	Chr01	71782030	NA	G	A	179	PASS	8	0,0,5,3	42	-51	1	2	NA	NA	NA	NA	NA	NA	NA	NA	NA	FALSE	NA	NA	NA	NA	NA	NA	0.1060862	NA	UTR_3_PRIME(MODIFIER||311||790|Sobic.001G439800|protein_coding|CODING|Sobic.001G439800.1.v3.1|1|1)	NA	NA	-
1	Chr01	71782352	NA	T	C	222	SnpGap	20	0,0,16,4	46	-87	1	2	NA	NA	NA	NA	NA	NA	NA	NA	NA	FALSE	NA	NA	NA	NA	NA	NA	0.1915498	NA	UTR_3_PRIME(MODIFIER||633||790|Sobic.001G439800|protein_coding|CODING|Sobic.001G439800.1.v3.1|1|1)	NA	NA	-
1	Chr01	71782358	NA	TA	T	214	PASS	18	0,0,15,3	46	-88.5	1	2	NA	18,1.000000	NA	NA	NA	NA	NA	NA	NA	TRUE	NA	NA	NA	NA	NA	NA	0.1747193	NA	UTR_3_PRIME(MODIFIER||640||790|Sobic.001G439800|protein_coding|CODING|Sobic.001G439800.1.v3.1|1|1)	NA	NA	-
1	Chr01	71782395	NA	CGCTAACGACGAGGAAAGCAGGCT	CGCT	158	PASS	10	0,0,7,0	47	-55.5	1	2	NA	7,0.700000	NA	NA	NA	NA	NA	NA	NA	TRUE	NA	NA	NA	NA	NA	NA	0.08408276	NA	UTR_3_PRIME(MODIFIER||680||790|Sobic.001G439800|protein_coding|CODING|Sobic.001G439800.1.v3.1|1|1)	NA	NA	-
1	Chr01	71784275	NA	G	A	45.3	PASS	5	0,0,2,3	27	-42	1	2	NA	NA	NA	NA	NA	NA	NA	NA	NA	FALSE	NA	NA	NA	NA	NA	NA	0.05000729	NA	INTERGENIC(MODIFIER||||||||||1)	NA	NA	-
1	Chr01	71784276	NA	C	A	61.3	PASS	5	0,0,2,3	27	-42	1	2	NA	NA	NA	NA	NA	NA	NA	NA	NA	FALSE	NA	NA	NA	NA	NA	NA	0.04892283	NA	INTERGENIC(MODIFIER||||||||||1)	NA	NA	-
1	Chr01	71784290	NA	A	G	83.1	PASS	7	0,1,3,3	31	-10.4	0.505	1	NA	NA	NA	NA	NA	NA	NA	NA	1,0.29,0.15,0.26	FALSE	NA	NA	NA	NA	-0.8170978	NA	0.1021485	NA	INTERGENIC(MODIFIER||||||||||1)	NA	NA	-
1	Chr01	71784296	NA	C	G	122	PASS	9	0,0,3,5	34	-51	1	2	NA	NA	NA	NA	NA	NA	NA	NA	NA	FALSE	NA	NA	NA	NA	NA	NA	0.1043281	NA	INTERGENIC(MODIFIER||||||||||1)	NA	NA	-
1	Chr01	71784511	NA	TTCT	TT	152	PASS	5	0,0,3,2	48	-49.5	1	2	NA	4,0.800000	NA	NA	NA	NA	NA	NA	NA	TRUE	NA	NA	NA	NA	NA	NA	0.07484593	NA	INTERGENIC(MODIFIER||||||||||1)	NA	NA	-
1	Chr01	71785496	NA	T	C	173	PASS	7	0,0,4,3	44	-48	1	2	NA	NA	NA	NA	NA	NA	NA	NA	NA	FALSE	NA	NA	NA	NA	NA	NA	0.108434	NA	INTERGENIC(MODIFIER||||||||||1)	NA	NA	-
1	Chr01	71785511	NA	CAAGGTACGAAAGG	CAAGG	115	PASS	7	0,0,3,1	44	-46.5	1	2	NA	4,0.571429	NA	NA	NA	NA	NA	NA	NA	TRUE	NA	NA	NA	NA	NA	NA	0.07792673	NA	INTERGENIC(MODIFIER||||||||||1)	NA	NA	-
1	Chr01	71786048	NA	A	G	225	PASS	26	0,2,13,6	43	-19	0.543	1	NA	NA	NA	NA	NA	NA	NA	NA	0.13,0.27,0.031,1	FALSE	NA	NA	NA	NA	-0.2995211	NA	0.1906611	NA	INTERGENIC(MODIFIER||||||||||1)	NA	NA	-
1	Chr01	71786067	NA	C	A	222	PASS	24	0,1,15,7	43	-60	1	2	NA	NA	NA	NA	NA	NA	NA	NA	0.35,0.42,0.23,0.27	FALSE	NA	NA	NA	NA	0.3768892	NA	0.1917678	NA	INTERGENIC(MODIFIER||||||||||1)	NA	NA	-
1	Chr01	71786568	NA	ACGCGCGCGCGCGCGCGC	ACGCGCGCGC	219	PASS	17	0,1,7,8	49	-32.5	0.7304	1	NA	15,0.882353	NA	NA	NA	NA	NA	NA	1,0.064,0.36,0.27	TRUE	NA	NA	NA	NA	NA	NA	0.1592035	NA	FRAME_SHIFT(HIGH||cagcgcgcgcgc/|QRAR91|99|Sobic.001G439850|protein_coding|CODING|Sobic.001G439850.1.v3.1|2|1)	(Sobic.001G439850|Sobic.001G439850.v3.1|1|1.00)	NA	-
1	Chr01	71786629	NA	A	ACAAGCAGGT	214	PASS	11	0,0,5,5	50	-64.5	1	2	NA	10,0.909091	NA	NA	NA	NA	NA	NA	NA	TRUE	NA	NA	NA	NA	NA	NA	0.08507452	NA	CODON_INSERTION(MODERATE||gat/gatACCTGCTTG|D76DTCL|99|Sobic.001G439850|protein_coding|CODING|Sobic.001G439850.1.v3.1|2|1)	NA	NA	-
1	Chr01	71786867	NA	G	T	222	PASS	31	0,0,16,15	46	-120	1	2	NA	NA	NA	NA	NA	NA	NA	NA	NA	FALSE	NA	NA	NA	NA	NA	NA	0.2275541	NA	UTR_5_PRIME(MODIFIER||10||99|Sobic.001G439850|protein_coding|CODING|Sobic.001G439850.1.v3.1|2|1)	NA	NA	-
1	Chr01	71786998	NA	GTTTTT	GTTT	214	PASS	19	0,0,11,8	49	-91.5	1	2	NA	19,1.000000	NA	NA	NA	NA	NA	NA	NA	TRUE	NA	NA	NA	NA	NA	NA	0.1774865	NA	INTRON(MODIFIER||||99|Sobic.001G439850|protein_coding|CODING|Sobic.001G439850.1.v3.1|1|1)	NA	NA	-
1	Chr01	71787082	NA	C	G	94	PASS	14	0,1,4,7	32	-30	1	2	NA	NA	NA	NA	NA	NA	NA	NA	1,0.37,0.47,0.49	FALSE	NA	NA	NA	NA	0.8690482	NA	0.1164591	NA	UTR_5_PRIME(MODIFIER||225||99|Sobic.001G439850|protein_coding|CODING|Sobic.001G439850.1.v3.1|1|1)	NA	NA	-
1	Chr01	71787110	NA	TCGCCACCGCCAC	TCGCCAC	185	PASS	14	0,0,5,9	27	-76.5	1	2	NA	14,0.933333	NA	NA	NA	NA	NA	NA	NA	TRUE	NA	NA	NA	NA	NA	NA	0.1658103	NA	UTR_5_PRIME(MODIFIER||260||99|Sobic.001G439850|protein_coding|CODING|Sobic.001G439850.1.v3.1|1|1)	NA	NA	-
1	Chr01	71787156	NA	G	T	172	PASS	20	0,0,9,11	24	-87	1	2	NA	NA	NA	NA	NA	NA	NA	NA	NA	FALSE	NA	NA	NA	NA	NA	NA	0.1916774	NA	INTERGENIC(MODIFIER||||||||||1)	NA	NA	-
1	Chr01	71787162	NA	T	A	209	PASS	24	0,0,11,12	26	-96	1	2	NA	NA	NA	NA	NA	NA	NA	NA	NA	FALSE	NA	NA	NA	NA	NA	NA	0.1870964	NA	INTERGENIC(MODIFIER||||||||||1)	NA	NA	-
1	Chr01	71787173	NA	T	G	222	PASS	26	0,0,10,15	28	-102	1	2	NA	NA	NA	NA	NA	NA	NA	NA	NA	FALSE	NA	NA	NA	NA	NA	NA	0.257288	NA	INTERGENIC(MODIFIER||||||||||1)	NA	NA	-
1	Chr01	71787226	NA	G	T	217	PASS	25	2,0,9,13	36	-35	1	2	NA	NA	NA	NA	NA	NA	NA	NA	0.2,0.44,0.26,1	FALSE	NA	NA	NA	NA	0.1566699	NA	0.1925357	NA	INTERGENIC(MODIFIER||||||||||1)	NA	NA	-
1	Chr01	71787432	NA	CA	CAA	214	PASS	19	0,0,10,8	50	-88.5	1	2	NA	18,0.947368	NA	NA	NA	NA	NA	NA	NA	TRUE	NA	NA	NA	NA	NA	NA	0.1622881	NA	INTERGENIC(MODIFIER||||||||||1)	NA	NA	-
1	Chr01	71788072	NA	G	T	222	PASS	21	0,0,8,12	45	-87	1	2	NA	NA	NA	NA	NA	NA	NA	NA	NA	FALSE	NA	NA	NA	NA	NA	NA	0.1114057	NA	INTERGENIC(MODIFIER||||||||||1)	NA	NA	-
1	Chr01	71788123	NA	TAA	TA	17.5	PASS	18	1,2,1,1	43	20.5	0.5	1	NA	2,0.111111	NA	NA	NA	NA	NA	NA	1,0.00084,1,1	TRUE	NA	NA	NA	NA	NA	NA	0.09274344	NA	INTERGENIC(MODIFIER||||||||||1)	NA	NA	-
1	Chr01	71788161	NA	TTT	TTTTTAACTT	217	PASS	22	1,2,7,10	48	39.5	0.5	1	NA	17,0.772727	NA	NA	NA	NA	NA	NA	1,1,1,0.21	TRUE	NA	NA	NA	NA	NA	NA	0.08291819	NA	INTERGENIC(MODIFIER||||||||||1)	NA	NA	-
1	Chr01	71788197	NA	CTTTTT	CTTTTTT	15.6	PASS	19	1,1,3,1	50	-12.8	0.5016	1	NA	4,0.210526	NA	NA	NA	NA	NA	NA	1,1,1,1	TRUE	NA	NA	NA	NA	NA	NA	0.07907652	NA	INTERGENIC(MODIFIER||||||||||1)	NA	NA	-
1	Chr01	71788441	NA	AGGGG	AGGG	195	PASS	20	0,0,7,12	50	-91.5	1	2	NA	19,0.950000	NA	NA	NA	NA	NA	NA	NA	TRUE	NA	NA	NA	NA	NA	NA	0.1026017	NA	INTERGENIC(MODIFIER||||||||||1)	NA	NA	-
1	Chr01	71788727	NA	T	A	225	PASS	26	2,2,5,16	45	17.1	0.5	1	NA	NA	NA	NA	NA	NA	NA	NA	0.55,0.19,1,0.19	FALSE	NA	NA	NA	NA	0.7783118	NA	0.1945092	NA	INTERGENIC(MODIFIER||||||||||1)	NA	NA	-
1	Chr01	71788776	NA	CATATATATATA	CATATATATA	214	PASS	25	0,0,9,13	48	-101	1	2	NA	21,0.840000	NA	NA	NA	NA	NA	NA	NA	TRUE	NA	NA	NA	NA	NA	NA	0.1521132	NA	INTERGENIC(MODIFIER||||||||||1)	NA	NA	-
1	Chr01	71789005	NA	G	A	222	PASS	24	0,1,14,9	36	-61	1	2	NA	NA	NA	NA	NA	NA	NA	NA	0.42,0.32,0.051,0.36	FALSE	NA	NA	NA	NA	-0.144463	NA	0.1716218	NA	INTERGENIC(MODIFIER||||||||||1)	NA	NA	-
1	Chr01	71789037	NA	C	A	224	PASS	27	0,2,15,8	36	-32	1	2	NA	NA	NA	NA	NA	NA	NA	NA	0.15,0.39,0.0065,0.25	FALSE	NA	NA	NA	NA	0.651086	NA	0.2101745	NA	INTERGENIC(MODIFIER||||||||||1)	NA	NA	-
1	Chr01	71789068	NA	G	T	222	PASS	28	0,2,15,11	38	-40	1	2	NA	NA	NA	NA	NA	NA	NA	NA	0.21,0.35,0.029,0.26	FALSE	NA	NA	NA	NA	-0.4014232	NA	0.05869921	NA	INTERGENIC(MODIFIER||||||||||1)	NA	NA	-
1	Chr01	71789172	NA	T	TG	214	PASS	19	0,0,8,11	47	-91.5	1	2	NA	19,1.000000	NA	NA	NA	NA	NA	NA	NA	TRUE	NA	NA	NA	NA	NA	NA	0.1123212	NA	INTERGENIC(MODIFIER||||||||||1)	NA	NA	-
1	Chr01	71789247	NA	G	A	188	PASS	13	1,2,4,6	45	38	0.5	1	NA	NA	NA	NA	NA	NA	NA	NA	1,0.37,0.012,1	FALSE	NA	NA	NA	NA	-1.436762	NA	0.1226751	NA	INTERGENIC(MODIFIER||||||||||1)	NA	NA	-
1	Chr01	71789323	NA	T	C	222	PASS	26	0,1,14,9	45	-61	1	2	NA	NA	NA	NA	NA	NA	NA	NA	0.42,0.36,0.053,1	FALSE	NA	NA	NA	NA	-1.733556	NA	0.1753574	NA	INTERGENIC(MODIFIER||||||||||1)	NA	NA	-
1	Chr01	71789470	NA	A	T	222	PASS	26	0,0,12,12	43	-99	1	2	NA	NA	NA	NA	NA	NA	NA	NA	NA	FALSE	NA	NA	NA	NA	NA	NA	0.2193692	NA	INTERGENIC(MODIFIER||||||||||1)	NA	NA	-
1	Chr01	71789498	NA	G	A	225	PASS	20	0,2,10,7	40	-13.2	0.5102	1	NA	NA	NA	NA	NA	NA	NA	NA	0.21,0.28,6.7e-05,1	FALSE	NA	NA	NA	NA	1.660528	NA	0.1827594	NA	INTERGENIC(MODIFIER||||||||||1)	NA	NA	-
1	Chr01	71789586	NA	G	C	225	PASS	19	0,3,7,7	44	22	0.5	1	NA	NA	NA	NA	NA	NA	NA	NA	0.23,0.33,0.025,0.42	FALSE	NA	NA	NA	NA	-1.322876	NA	0.1667087	NA	INTERGENIC(MODIFIER||||||||||1)	NA	NA	-
1	Chr01	71789663	NA	G	GC	214	PASS	21	0,0,10,10	48	-94.5	1	2	NA	20,0.952381	NA	NA	NA	NA	NA	NA	NA	TRUE	NA	NA	NA	NA	NA	NA	0.1946018	NA	INTERGENIC(MODIFIER||||||||||1)	NA	NA	-
1	Chr01	71789819	NA	GAA	GAAA	214	PASS	35	0,0,15,18	49	-134	1	2	NA	33,0.942857	NA	NA	NA	NA	NA	NA	NA	TRUE	NA	NA	NA	NA	NA	NA	0.1378974	NA	INTERGENIC(MODIFIER||||||||||1)	NA	NA	-
1	Chr01	71789912	NA	T	C	222	PASS	19	1,0,9,9	47	-46	1	2	NA	NA	NA	NA	NA	NA	NA	NA	1,0.32,0.021,1	FALSE	NA	NA	NA	NA	-1.369306	NA	0.1268501	NA	INTERGENIC(MODIFIER||||||||||1)	NA	NA	-
1	Chr01	71790090	NA	C	T	226	PASS	24	1,1,15,7	47	-28	1	2	NA	NA	NA	NA	NA	NA	NA	NA	1,1,1.5e-06,1	FALSE	NA	NA	NA	NA	-1.410029	NA	0.1349459	NA	INTERGENIC(MODIFIER||||||||||1)	NA	NA	-
1	Chr01	71790221	NA	ATTTTTTT	ATTTTTT	95.5	PASS	26	0,0,10,14	50	-107	1	2	NA	24,0.923077	NA	NA	NA	NA	NA	NA	NA	TRUE	NA	NA	NA	NA	NA	NA	0.2354243	NA	INTERGENIC(MODIFIER||||||||||1)	NA	NA	-
1	Chr01	71790471	NA	AAATTAA	AAA	219	PASS	22	1,0,8,7	48	-32.5	0.7304	1	NA	20,0.909091	NA	NA	NA	NA	NA	NA	1,0.00065,0.17,0.34	TRUE	NA	NA	NA	NA	NA	NA	0.03850595	NA	INTERGENIC(MODIFIER||||||||||1)	NA	NA	-
1	Chr01	71790519	NA	A	G	222	PASS	17	0,1,6,10	46	-40	1	2	NA	NA	NA	NA	NA	NA	NA	NA	1,0.28,0.23,0.25	FALSE	NA	NA	NA	NA	1.530931	NA	0.04089323	NA	INTERGENIC(MODIFIER||||||||||1)	NA	NA	-
1	Chr01	71790581	NA	CTTT	CTT	32.5	PASS	6	0,1,0,3	47	-13.7	0.502	1	NA	3,0.500000	NA	NA	NA	NA	NA	NA	1,0.0099,0,0.3	TRUE	NA	NA	NA	NA	NA	NA	0.08284584	NA	INTERGENIC(MODIFIER||||||||||1)	NA	NA	-
1	Chr01	71790866	NA	G	A	222	PASS	24	0,0,15,8	46	-96	1	2	NA	NA	NA	NA	NA	NA	NA	NA	NA	FALSE	NA	NA	NA	NA	NA	NA	0.2089021	NA	INTERGENIC(MODIFIER||||||||||1)	NA	NA	-
1	Chr01	71794846	NA	TAAAAAAAA	TAAAAAAA	52.5	PASS	22	1,0,12,8	50	-83.5	1	2	NA	20,0.909091	NA	NA	NA	NA	NA	NA	1,0.015,1,0.33	TRUE	NA	NA	NA	NA	NA	NA	0.09487998	NA	INTERGENIC(MODIFIER||||||||||1)	NA	NA	-
1	Chr01	71795163	NA	CTTTTTT	CTTTTTTTT	7.35	Qual	25	10,8,4,0	50	9.94	0.5	1	NA	4,0.160000	NA	NA	NA	NA	NA	NA	0.25,1,0.015,0.49	TRUE	NA	NA	NA	NA	NA	NA	0.1546845	NA	INTERGENIC(MODIFIER||||||||||1)	NA	NA	-
1	Chr01	71796870	NA	CT	C	214	PASS	11	0,0,8,3	46	-67.5	1	2	NA	10,0.909091	NA	NA	NA	NA	NA	NA	NA	TRUE	NA	NA	NA	NA	NA	NA	0.1085752	NA	INTERGENIC(MODIFIER||||||||||1)	NA	NA	-
1	Chr01	71796879	NA	C	T	222	SnpGap	13	0,0,9,3	47	-63	1	2	NA	NA	NA	NA	NA	NA	NA	NA	NA	FALSE	NA	NA	NA	NA	NA	NA	0.1443477	NA	INTERGENIC(MODIFIER||||||||||1)	NA	NA	-
1	Chr01	71797129	NA	TAAAAAAA	TAAAAAAAA	76.5	PASS	31	0,0,17,9	50	-113	1	2	NA	28,0.903226	NA	NA	NA	NA	NA	NA	NA	TRUE	NA	NA	NA	NA	NA	NA	0.2355982	NA	UTR_3_PRIME(MODIFIER||309||319|Sobic.001G440000|protein_coding|CODING|Sobic.001G440000.2.v3.1|7|1),UTR_3_PRIME(MODIFIER||309||263|Sobic.001G440000|protein_coding|CODING|Sobic.001G440000.4.v3.1|7|1)	NA	NA	-
1	Chr01	71798985	NA	G	T	222	PASS	26	0,0,14,12	43	-105	1	2	NA	NA	NA	NA	NA	NA	NA	NA	NA	FALSE	NA	NA	NA	NA	NA	NA	0.2385168	NA	INTRON(MODIFIER||||339|Sobic.001G440000|protein_coding|CODING|Sobic.001G440000.1.v3.1|2|1),INTRON(MODIFIER||||319|Sobic.001G440000|protein_coding|CODING|Sobic.001G440000.2.v3.1|2|1),INTRON(MODIFIER||||263|Sobic.001G440000|protein_coding|CODING|Sobic.001G440000.3.v3.1|2|1),INTRON(MODIFIER||||263|Sobic.001G440000|protein_coding|CODING|Sobic.001G440000.4.v3.1|2|1)	NA	NA	-
1	Chr01	71799068	NA	G	C	222	PASS	32	0,0,18,14	44	-123	1	2	NA	NA	NA	NA	NA	NA	NA	NA	NA	FALSE	NA	NA	NA	NA	NA	NA	0.2573456	NA	NON_SYNONYMOUS_CODING(MODERATE|MISSENSE|Ctg/Gtg|L43V|339|Sobic.001G440000|protein_coding|CODING|Sobic.001G440000.1.v3.1|2|1),UTR_5_PRIME(MODIFIER||153||263|Sobic.001G440000|protein_coding|CODING|Sobic.001G440000.3.v3.1|2|1),INTRON(MODIFIER||||319|Sobic.001G440000|protein_coding|CODING|Sobic.001G440000.2.v3.1|1|1),INTRON(MODIFIER||||263|Sobic.001G440000|protein_coding|CODING|Sobic.001G440000.4.v3.1|1|1)	NA	NA	-
1	Chr01	71800468	NA	GTT	GTTT	214	PASS	22	0,0,9,12	50	-97.5	1	2	NA	21,0.954545	NA	NA	NA	NA	NA	NA	NA	TRUE	NA	NA	NA	NA	NA	NA	0.1909038	NA	INTRON(MODIFIER||||319|Sobic.001G440000|protein_coding|CODING|Sobic.001G440000.2.v3.1|1|1),INTRON(MODIFIER||||263|Sobic.001G440000|protein_coding|CODING|Sobic.001G440000.4.v3.1|1|1),INTRON(MODIFIER||||339|Sobic.001G440000|protein_coding|CODING|Sobic.001G440000.1.v3.1|1|1),INTRON(MODIFIER||||263|Sobic.001G440000|protein_coding|CODING|Sobic.001G440000.3.v3.1|1|1)	NA	NA	-
1	Chr01	71800701	NA	A	G	222	PASS	23	0,0,13,10	46	-96	1	2	NA	NA	NA	NA	NA	NA	NA	NA	NA	FALSE	NA	NA	NA	NA	NA	NA	0.1682495	NA	INTRON(MODIFIER||||319|Sobic.001G440000|protein_coding|CODING|Sobic.001G440000.2.v3.1|1|1),INTRON(MODIFIER||||263|Sobic.001G440000|protein_coding|CODING|Sobic.001G440000.4.v3.1|1|1),INTRON(MODIFIER||||339|Sobic.001G440000|protein_coding|CODING|Sobic.001G440000.1.v3.1|1|1),INTRON(MODIFIER||||263|Sobic.001G440000|protein_coding|CODING|Sobic.001G440000.3.v3.1|1|1)	NA	NA	-
1	Chr01	71800863	NA	GGAGGTAACAAGCACAATTACTAAACACGGTT	GGAGGTAACAAGCACAATTACTAAACACGGTTTGAGAGGTAACAAGCACAATTACTAAACACGGTT	135	PASS	12	0,0,3,1	50	-46.5	1	2	NA	4,0.333333	NA	NA	NA	NA	NA	NA	NA	TRUE	NA	NA	NA	NA	NA	NA	0.0188987	NA	INTRON(MODIFIER||||319|Sobic.001G440000|protein_coding|CODING|Sobic.001G440000.2.v3.1|1|1),INTRON(MODIFIER||||263|Sobic.001G440000|protein_coding|CODING|Sobic.001G440000.4.v3.1|1|1),INTRON(MODIFIER||||339|Sobic.001G440000|protein_coding|CODING|Sobic.001G440000.1.v3.1|1|1),INTRON(MODIFIER||||263|Sobic.001G440000|protein_coding|CODING|Sobic.001G440000.3.v3.1|1|1)	NA	NA	-
1	Chr01	71801928	NA	ATTTTTTTTT	ATTTTTTTT	54.5	PASS	29	0,0,16,12	50	-119	1	2	NA	29,1.000000	NA	NA	NA	NA	NA	NA	NA	TRUE	NA	NA	NA	NA	NA	NA	0.1428828	NA	INTERGENIC(MODIFIER||||||||||1)	NA	NA	-
1	Chr01	71802092	NA	TCGTT	TCGTTTTTCGACCTCACTAAATTACGGACGTT	214	PASS	23	0,0,10,8	50	-88.5	1	2	NA	17,0.739130	NA	NA	NA	NA	NA	NA	NA	TRUE	NA	NA	NA	NA	NA	NA	0.1143769	NA	INTERGENIC(MODIFIER||||||||||1)	NA	NA	-
1	Chr01	71802214	NA	T	C	222	PASS	28	0,0,12,15	38	-108	1	2	NA	NA	NA	NA	NA	NA	NA	NA	NA	FALSE	NA	NA	NA	NA	NA	NA	0.04620558	NA	INTERGENIC(MODIFIER||||||||||1)	NA	NA	-
1	Chr01	71802215	NA	A	G	222	PASS	28	0,1,12,14	38	-93	1	2	NA	NA	NA	NA	NA	NA	NA	NA	1,1,1,0.37	FALSE	NA	NA	NA	NA	0.4493585	NA	0.04901174	NA	INTERGENIC(MODIFIER||||||||||1)	NA	NA	-
1	Chr01	71802400	NA	T	A	222	PASS	28	0,0,15,12	46	-108	1	2	NA	NA	NA	NA	NA	NA	NA	NA	NA	FALSE	NA	NA	NA	NA	NA	NA	0.03788529	NA	INTERGENIC(MODIFIER||||||||||1)	NA	NA	-
1	Chr01	71802524	NA	A	G	222	PASS	32	0,0,12,19	46	-120	1	2	NA	NA	NA	NA	NA	NA	NA	NA	NA	FALSE	NA	NA	NA	NA	NA	NA	0.1674574	NA	INTERGENIC(MODIFIER||||||||||1)	NA	NA	-
1	Chr01	71802838	NA	C	T	225	PASS	27	1,2,8,16	45	-18.1	0.5336	1	NA	NA	NA	NA	NA	NA	NA	NA	1,1,0.017,1	FALSE	NA	NA	NA	NA	0.6557893	NA	0.09151505	NA	INTERGENIC(MODIFIER||||||||||1)	NA	NA	-
1	Chr01	71802952	NA	T	A	222	PASS	24	0,0,8,14	42	-93	1	2	NA	NA	NA	NA	NA	NA	NA	NA	NA	FALSE	NA	NA	NA	NA	NA	NA	0.06368651	NA	INTERGENIC(MODIFIER||||||||||1)	NA	NA	-
1	Chr01	71803082	NA	A	G	222	PASS	19	0,0,7,12	46	-84	1	2	NA	NA	NA	NA	NA	NA	NA	NA	NA	FALSE	NA	NA	NA	NA	NA	NA	0.1160603	NA	INTERGENIC(MODIFIER||||||||||1)	NA	NA	-
1	Chr01	71803100	NA	GAAAAAAAAA	GAAAAAAAA	25.6	PASS	18	0,2,6,6	48	-52.5	1	2	NA	14,0.777778	NA	NA	NA	NA	NA	NA	0.47,0.098,0.044,0.18	TRUE	NA	NA	NA	NA	NA	NA	0.1102014	NA	INTERGENIC(MODIFIER||||||||||1)	NA	NA	-
1	Chr01	71803207	NA	AACACACACAC	AACACACACACAC	214	PASS	17	0,0,8,8	50	-82.5	1	2	NA	16,0.941176	NA	NA	NA	NA	NA	NA	NA	TRUE	NA	NA	NA	NA	NA	NA	0.1667031	NA	INTERGENIC(MODIFIER||||||||||1)	NA	NA	-
1	Chr01	71803766	NA	G	C	222	PASS	29	1,0,10,16	46	-70	1	2	NA	NA	NA	NA	NA	NA	NA	NA	0.41,0.33,0.034,1	FALSE	NA	NA	NA	NA	1.219687	NA	0.1751833	NA	INTERGENIC(MODIFIER||||||||||1)	NA	NA	-
1	Chr01	71804306	NA	ATCAGCATCGACTCTCA	ATCA	218	PASS	26	0,2,12,12	50	-19.6	0.508	1	NA	24,0.923077	NA	NA	NA	NA	NA	NA	0.48,0.35,0.39,1	TRUE	NA	NA	NA	NA	NA	NA	0.2395248	NA	INTERGENIC(MODIFIER||||||||||1)	NA	NA	-
1	Chr01	71804889	NA	A	G	222	PASS	37	0,0,15,21	46	-135	1	2	NA	NA	NA	NA	NA	NA	NA	NA	NA	FALSE	NA	NA	NA	NA	NA	NA	0.1509734	NA	INTRON(MODIFIER||||617|Sobic.001G440100|protein_coding|CODING|Sobic.001G440100.1.v3.1|13|1)	NA	NA	-
1	Chr01	71805522	NA	TAAAAA	TAAAA	146	PASS	20	0,0,8,11	50	-91.5	1	2	NA	19,0.950000	NA	NA	NA	NA	NA	NA	NA	TRUE	NA	NA	NA	NA	NA	NA	0.1914181	NA	INTRON(MODIFIER||||617|Sobic.001G440100|protein_coding|CODING|Sobic.001G440100.1.v3.1|13|1)	NA	NA	-
1	Chr01	71806155	NA	C	T	219	PASS	14	0,0,3,11	42	-69	1	2	NA	NA	NA	NA	NA	NA	NA	NA	NA	FALSE	NA	NA	NA	NA	NA	NA	0.1219778	NA	UTR_3_PRIME(MODIFIER||1742||617|Sobic.001G440100|protein_coding|CODING|Sobic.001G440100.1.v3.1|13|1)	NA	NA	-
1	Chr01	71806187	NA	T	A	212	PASS	12	0,0,3,8	40	-60	1	2	NA	NA	NA	NA	NA	NA	NA	NA	NA	FALSE	NA	NA	NA	NA	NA	NA	0.1090546	NA	UTR_3_PRIME(MODIFIER||1710||617|Sobic.001G440100|protein_coding|CODING|Sobic.001G440100.1.v3.1|13|1)	NA	NA	-
1	Chr01	71806232	NA	G	C	171	PASS	9	0,0,2,7	40	-54	1	2	NA	NA	NA	NA	NA	NA	NA	NA	NA	FALSE	NA	NA	NA	NA	NA	NA	0.1181393	NA	UTR_3_PRIME(MODIFIER||1665||617|Sobic.001G440100|protein_coding|CODING|Sobic.001G440100.1.v3.1|13|1)	NA	NA	-
1	Chr01	71806290	NA	C	T	41	PASS	12	3,6,2,1	44	44	0.5	1	NA	NA	NA	NA	NA	NA	NA	NA	0.52,1,0.069,1	FALSE	NA	NA	NA	NA	0.1849001	NA	0.0449305	NA	UTR_3_PRIME(MODIFIER||1607||617|Sobic.001G440100|protein_coding|CODING|Sobic.001G440100.1.v3.1|13|1)	NA	NA	-
1	Chr01	71806811	NA	C	G	222	PASS	16	0,0,9,6	47	-72	1	2	NA	NA	NA	NA	NA	NA	NA	NA	NA	FALSE	NA	NA	NA	NA	NA	NA	0.1582702	NA	INTRON(MODIFIER||||617|Sobic.001G440100|protein_coding|CODING|Sobic.001G440100.1.v3.1|12|1)	NA	NA	-
1	Chr01	71807175	NA	AAGATTCTCCGTCACATCGA	AA	215	PASS	23	1,0,15,5	40	-47.5	1	2	NA	20,0.869565	NA	NA	NA	NA	NA	NA	1,0.41,0.16,0.32	TRUE	NA	NA	NA	NA	NA	NA	0.09862997	NA	UTR_3_PRIME(MODIFIER||703||617|Sobic.001G440100|protein_coding|CODING|Sobic.001G440100.1.v3.1|12|1)	NA	NA	-
1	Chr01	71807210	NA	T	C	222	PASS	25	0,0,17,8	37	-102	1	2	NA	NA	NA	NA	NA	NA	NA	NA	NA	FALSE	NA	NA	NA	NA	NA	NA	0.2572902	NA	UTR_3_PRIME(MODIFIER||687||617|Sobic.001G440100|protein_coding|CODING|Sobic.001G440100.1.v3.1|12|1)	NA	NA	-
1	Chr01	71807258	NA	T	C	222	PASS	29	0,0,19,10	33	-114	1	2	NA	NA	NA	NA	NA	NA	NA	NA	NA	FALSE	NA	NA	NA	NA	NA	NA	0.1144701	NA	UTR_3_PRIME(MODIFIER||639||617|Sobic.001G440100|protein_coding|CODING|Sobic.001G440100.1.v3.1|12|1)	NA	NA	-
1	Chr01	71807307	NA	T	C	222	PASS	33	0,0,21,12	33	-126	1	2	NA	NA	NA	NA	NA	NA	NA	NA	NA	FALSE	NA	NA	NA	NA	NA	NA	0.2914043	NA	UTR_3_PRIME(MODIFIER||590||617|Sobic.001G440100|protein_coding|CODING|Sobic.001G440100.1.v3.1|12|1)	NA	NA	-
1	Chr01	71807317	NA	A	G	222	PASS	35	0,0,21,13	34	-129	1	2	NA	NA	NA	NA	NA	NA	NA	NA	NA	FALSE	NA	NA	NA	NA	NA	NA	0.2582769	NA	UTR_3_PRIME(MODIFIER||580||617|Sobic.001G440100|protein_coding|CODING|Sobic.001G440100.1.v3.1|12|1)	NA	NA	-
1	Chr01	71807554	NA	T	C	222	PASS	27	0,0,11,14	47	-102	1	2	NA	NA	NA	NA	NA	NA	NA	NA	NA	FALSE	NA	NA	NA	NA	NA	NA	0.240004	NA	UTR_3_PRIME(MODIFIER||343||617|Sobic.001G440100|protein_coding|CODING|Sobic.001G440100.1.v3.1|12|1)	NA	NA	-
1	Chr01	71807692	NA	CAAAAAAAAAA	CAAAAAAAAAAA	40.5	PASS	35	0,3,7,18	50	-81.5	1	2	NA	28,0.800000	NA	NA	NA	NA	NA	NA	0.55,1,0.37,1	TRUE	NA	NA	NA	NA	NA	NA	0.2526948	NA	UTR_3_PRIME(MODIFIER||194||617|Sobic.001G440100|protein_coding|CODING|Sobic.001G440100.1.v3.1|12|1)	NA	NA	-
1	Chr01	71808136	NA	GAAAAAAAA	GAAAAAAAAAAA	213	PASS	26	0,0,13,11	50	-97.5	1	2	NA	23,0.884615	NA	NA	NA	NA	NA	NA	NA	TRUE	NA	NA	NA	NA	NA	NA	0.2064006	NA	INTRON(MODIFIER||||617|Sobic.001G440100|protein_coding|CODING|Sobic.001G440100.1.v3.1|11|1)	NA	NA	-
1	Chr01	71809501	NA	A	C	225	PASS	27	0,3,8,15	47	-20	0.5554	1	NA	NA	NA	NA	NA	NA	NA	NA	0.53,1,0.0012,0.2	FALSE	NA	NA	NA	NA	-0.5618007	NA	0.2114432	NA	INTRON(MODIFIER||||617|Sobic.001G440100|protein_coding|CODING|Sobic.001G440100.1.v3.1|9|1)	NA	NA	-
1	Chr01	71811802	NA	TTGTGTGTGTGTGTGTGT	TTGTGTGTGTGTGTGTGTGT	217	PASS	32	3,0,14,7	50	9.05	0.5	1	NA	21,0.656250	NA	NA	NA	NA	NA	NA	0.53,1,1,0.38	TRUE	NA	NA	NA	NA	NA	NA	0.1972703	NA	INTRON(MODIFIER||||617|Sobic.001G440100|protein_coding|CODING|Sobic.001G440100.1.v3.1|5|1)	NA	NA	-
1	Chr01	71812176	NA	C	A	222	PASS	27	0,0,13,14	46	-108	1	2	NA	NA	NA	NA	NA	NA	NA	NA	NA	FALSE	NA	NA	NA	NA	NA	NA	0.2610949	NA	INTRON(MODIFIER||||617|Sobic.001G440100|protein_coding|CODING|Sobic.001G440100.1.v3.1|4|1)	NA	NA	-
1	Chr01	71813552	NA	G	A	222	PASS	29	0,0,15,14	46	-114	1	2	NA	NA	NA	NA	NA	NA	NA	NA	NA	FALSE	NA	NA	NA	NA	NA	NA	0.2726004	NA	INTRON(MODIFIER||||617|Sobic.001G440100|protein_coding|CODING|Sobic.001G440100.1.v3.1|2|1)	NA	NA	-
1	Chr01	71814219	NA	TCGCCTAGGCGACGCCTAGGCG	TCGCCTAGGCG	214	PASS	18	0,0,9,8	50	-85.5	1	2	NA	17,0.944444	NA	NA	NA	NA	NA	NA	NA	TRUE	NA	NA	NA	NA	NA	NA	0.1264074	NA	INTRON(MODIFIER||||617|Sobic.001G440100|protein_coding|CODING|Sobic.001G440100.1.v3.1|2|1)	NA	NA	-
1	Chr01	71814479	NA	A	C	222	PASS	35	0,0,20,13	46	-126	1	2	NA	NA	NA	NA	NA	NA	NA	NA	NA	FALSE	NA	NA	NA	NA	NA	NA	0.2699994	NA	INTRON(MODIFIER||||617|Sobic.001G440100|protein_coding|CODING|Sobic.001G440100.1.v3.1|2|1)	NA	NA	-
1	Chr01	71815929	NA	G	A	222	PASS	29	0,2,16,11	47	-43	1	2	NA	NA	NA	NA	NA	NA	NA	NA	0.19,0.25,0.0033,0.24	FALSE	NA	NA	NA	NA	-1.334028	NA	0.2222681	NA	UTR_5_PRIME(MODIFIER||27||617|Sobic.001G440100|protein_coding|CODING|Sobic.001G440100.1.v3.1|1|1)	NA	NA	-
1	Chr01	71816072	NA	AAGAGAGAGAGAG	AAGAGAGAGAG	214	PASS	22	0,0,12,7	50	-91.5	1	2	NA	21,0.954545	NA	NA	NA	NA	NA	NA	NA	TRUE	NA	NA	NA	NA	NA	NA	0.1122016	NA	UTR_5_PRIME(MODIFIER||181||617|Sobic.001G440100|protein_coding|CODING|Sobic.001G440100.1.v3.1|1|1)	NA	NA	-
1	Chr01	71816191	NA	A	G	222	PASS	19	0,0,7,12	47	-81	1	2	NA	NA	NA	NA	NA	NA	NA	NA	NA	FALSE	NA	NA	NA	NA	NA	NA	0.1869456	NA	UTR_5_PRIME(MODIFIER||289||617|Sobic.001G440100|protein_coding|CODING|Sobic.001G440100.1.v3.1|1|1)	NA	NA	-
1	Chr01	71816424	NA	C	T	222	PASS	19	0,0,5,12	46	-78	1	2	NA	NA	NA	NA	NA	NA	NA	NA	NA	FALSE	NA	NA	NA	NA	NA	NA	0.1284768	NA	INTERGENIC(MODIFIER||||||||||1)	NA	NA	-
1	Chr01	71817149	NA	GAA	GAAA	214	PASS	14	0,0,4,10	42	-76.5	1	2	NA	14,1.000000	NA	NA	NA	NA	NA	NA	NA	TRUE	NA	NA	NA	NA	NA	NA	0.1307922	NA	INTERGENIC(MODIFIER||||||||||1)	NA	NA	-
1	Chr01	71817189	NA	T	A	222	PASS	17	0,0,5,12	40	-78	1	2	NA	NA	NA	NA	NA	NA	NA	NA	NA	FALSE	NA	NA	NA	NA	NA	NA	0.1827196	NA	INTERGENIC(MODIFIER||||||||||1)	NA	NA	-
1	Chr01	71817208	NA	C	A	222	PASS	19	0,0,6,12	39	-81	1	2	NA	NA	NA	NA	NA	NA	NA	NA	NA	FALSE	NA	NA	NA	NA	NA	NA	0.1604398	NA	INTERGENIC(MODIFIER||||||||||1)	NA	NA	-
1	Chr01	71817320	NA	C	T	128	PASS	6	0,0,2,4	38	-45	1	2	NA	NA	NA	NA	NA	NA	NA	NA	NA	FALSE	NA	NA	NA	NA	NA	NA	0.05074657	NA	INTERGENIC(MODIFIER||||||||||1)	NA	NA	-
1	Chr01	71817875	NA	GCTGTGC	GCTGTGCAGCCTGTGC	215	PASS	8	0,0,2,5	48	-55.5	1	2	NA	8,0.888889	NA	NA	NA	NA	NA	NA	NA	TRUE	NA	NA	NA	NA	NA	NA	0.01012038	NA	INTERGENIC(MODIFIER||||||||||1)	NA	NA	-
1	Chr01	71818169	NA	G	A	222	PASS	12	0,0,3,9	46	-63	1	2	NA	NA	NA	NA	NA	NA	NA	NA	NA	FALSE	NA	NA	NA	NA	NA	NA	0.1032045	NA	INTERGENIC(MODIFIER||||||||||1)	NA	NA	-
1	Chr01	71818189	NA	TGAGAGA	TGAGAGAGAGAGA	214	PASS	15	0,0,3,9	47	-70.5	1	2	NA	12,0.800000	NA	NA	NA	NA	NA	NA	NA	TRUE	NA	NA	NA	NA	NA	NA	0.03175649	NA	INTERGENIC(MODIFIER||||||||||1)	NA	NA	-
1	Chr01	71818404	NA	T	G	177	PASS	8	0,0,2,6	44	-51	1	2	NA	NA	NA	NA	NA	NA	NA	NA	NA	FALSE	NA	NA	NA	NA	NA	NA	0.1087758	NA	SYNONYMOUS_CODING(LOW|SILENT|gtT/gtG|V16|486|Sobic.001G440200|protein_coding|CODING|Sobic.001G440200.1.v3.1|1|1)	NA	NA	-
1	Chr01	71818439	NA	TC	TCTCC	214	PASS	10	0,0,3,7	44	-64.5	1	2	NA	10,1.000000	NA	NA	NA	NA	NA	NA	NA	TRUE	NA	NA	NA	NA	NA	NA	0.1390267	NA	CODON_INSERTION(MODERATE||gcg/TCCgcg|A29SA|486|Sobic.001G440200|protein_coding|CODING|Sobic.001G440200.1.v3.1|1|1)	NA	NA	-
1	Chr01	71818448	NA	C	A	171	SnpGap	10	0,0,3,7	44	-57	1	2	NA	NA	NA	NA	NA	NA	NA	NA	NA	FALSE	NA	NA	NA	NA	NA	NA	0.1317175	NA	NON_SYNONYMOUS_CODING(MODERATE|MISSENSE|aCc/aAc|T31N|486|Sobic.001G440200|protein_coding|CODING|Sobic.001G440200.1.v3.1|1|1)	NA	NA	-
1	Chr01	71818578	NA	C	A	155	PASS	6	0,0,3,3	47	-45	1	2	NA	NA	NA	NA	NA	NA	NA	NA	NA	FALSE	NA	NA	NA	NA	NA	NA	0.04290243	NA	SYNONYMOUS_CODING(LOW|SILENT|acC/acA|T74|486|Sobic.001G440200|protein_coding|CODING|Sobic.001G440200.1.v3.1|1|1)	NA	NA	-
1	Chr01	71818818	NA	C	T	20.8	PASS	2	0,0,1,1	48	-33	1	2	NA	NA	NA	NA	NA	NA	NA	NA	NA	FALSE	NA	NA	NA	NA	NA	NA	0.032	NA	SYNONYMOUS_CODING(LOW|SILENT|acC/acT|T154|486|Sobic.001G440200|protein_coding|CODING|Sobic.001G440200.1.v3.1|1|1)	NA	NA	-
1	Chr01	71818924	NA	G	T	63.3	PASS	5	0,0,3,2	23	-42	1	2	NA	NA	NA	NA	NA	NA	NA	NA	NA	FALSE	NA	NA	NA	NA	NA	NA	0.09308003	NA	NON_SYNONYMOUS_CODING(MODERATE|MISSENSE|Gcg/Tcg|A190S|486|Sobic.001G440200|protein_coding|CODING|Sobic.001G440200.1.v3.1|1|1)	NA	NA	-
1	Chr01	71818926	NA	G	T	63.3	PASS	5	0,0,3,2	23	-42	1	2	NA	NA	NA	NA	NA	NA	NA	NA	NA	FALSE	NA	NA	NA	NA	NA	NA	0.09517072	NA	SYNONYMOUS_CODING(LOW|SILENT|gcG/gcT|A190|486|Sobic.001G440200|protein_coding|CODING|Sobic.001G440200.1.v3.1|1|1)	NA	NA	-
1	Chr01	71818980	NA	C	G	75.8	PASS	8	1,0,5,2	34	-33	1	2	NA	NA	NA	NA	NA	NA	NA	NA	1,1,0.091,1	FALSE	NA	NA	NA	NA	0.8141118	NA	0.09827773	NA	NON_SYNONYMOUS_CODING(MODERATE|MISSENSE|gaC/gaG|D208E|486|Sobic.001G440200|protein_coding|CODING|Sobic.001G440200.1.v3.1|1|1)	NA	NA	-
1	Chr01	71819022	NA	T	C	143	PASS	10	1,0,6,3	40	-19	0.543	1	NA	NA	NA	NA	NA	NA	NA	NA	1,0.33,0.2,0.17	FALSE	NA	NA	NA	NA	0	NA	0.1304054	NA	SYNONYMOUS_CODING(LOW|SILENT|acT/acC|T222|486|Sobic.001G440200|protein_coding|CODING|Sobic.001G440200.1.v3.1|1|1)	NA	NA	-
1	Chr01	71819283	NA	G	C	152	PASS	13	1,0,11,1	47	-28	1	2	NA	NA	NA	NA	NA	NA	NA	NA	1,0.27,0.025,0.24	FALSE	NA	NA	NA	NA	-0.1336306	NA	0.06935048	NA	SYNONYMOUS_CODING(LOW|SILENT|ctG/ctC|L309|486|Sobic.001G440200|protein_coding|CODING|Sobic.001G440200.1.v3.1|1|1)	NA	NA	-
1	Chr01	71819406	NA	C	G	222	SnpGap	17	0,0,11,6	39	-78	1	2	NA	NA	NA	NA	NA	NA	NA	NA	NA	FALSE	NA	NA	NA	NA	NA	NA	0.1484815	NA	INTRON(MODIFIER||||486|Sobic.001G440200|protein_coding|CODING|Sobic.001G440200.1.v3.1|1|1)	NA	NA	-
1	Chr01	71819415	NA	TA	TAA	16.6	PASS	19	2,0,1,1	42	14.9	0.5	1	NA	17,0.894737	NA	NA	NA	NA	NA	NA	1,1,0.015,1	TRUE	NA	NA	NA	NA	NA	NA	0.0224989	NA	INTRON(MODIFIER||||486|Sobic.001G440200|protein_coding|CODING|Sobic.001G440200.1.v3.1|1|1)	NA	NA	-
1	Chr01	71819439	NA	A	G	211	PASS	20	2,0,12,6	37	-16.1	0.5207	1	NA	NA	NA	NA	NA	NA	NA	NA	1,0.27,0.024,0.13	FALSE	NA	NA	NA	NA	1.196887	NA	0.1726487	NA	INTRON(MODIFIER||||486|Sobic.001G440200|protein_coding|CODING|Sobic.001G440200.1.v3.1|1|1)	NA	NA	-
1	Chr01	71819488	NA	G	A	137	PASS	22	2,2,13,4	34	52	0.5	1	NA	NA	NA	NA	NA	NA	NA	NA	0.54,0.14,0.00056,0.17	FALSE	NA	NA	NA	NA	0.2239055	NA	0.1779139	NA	INTRON(MODIFIER||||486|Sobic.001G440200|protein_coding|CODING|Sobic.001G440200.1.v3.1|1|1)	NA	NA	-
1	Chr01	71819564	NA	A	G	185	PASS	30	0,3,16,11	30	-16.1	0.5207	1	NA	NA	NA	NA	NA	NA	NA	NA	0.09,0.24,3.3e-05,0.17	FALSE	NA	NA	NA	NA	-1.106082	NA	0.2383431	NA	INTRON(MODIFIER||||486|Sobic.001G440200|protein_coding|CODING|Sobic.001G440200.1.v3.1|1|1)	NA	NA	-
1	Chr01	71819577	NA	C	A	194	PASS	30	0,3,17,10	31	-16.1	0.5207	1	NA	NA	NA	NA	NA	NA	NA	NA	0.07,0.24,2.8e-05,0.18	FALSE	NA	NA	NA	NA	-1.313472	NA	0.2662742	NA	INTRON(MODIFIER||||486|Sobic.001G440200|protein_coding|CODING|Sobic.001G440200.1.v3.1|1|1)	NA	NA	-
1	Chr01	71819608	NA	T	C	211	PASS	27	0,2,15,10	31	-40	1	2	NA	NA	NA	NA	NA	NA	NA	NA	0.19,1,0.00095,1	FALSE	NA	NA	NA	NA	-1.897931	NA	0.1170155	NA	INTRON(MODIFIER||||486|Sobic.001G440200|protein_coding|CODING|Sobic.001G440200.1.v3.1|1|1)	NA	NA	-
1	Chr01	71819688	NA	T	G	222	PASS	27	0,0,15,11	41	-105	1	2	NA	NA	NA	NA	NA	NA	NA	NA	NA	FALSE	NA	NA	NA	NA	NA	NA	0.110132	NA	INTRON(MODIFIER||||486|Sobic.001G440200|protein_coding|CODING|Sobic.001G440200.1.v3.1|1|1)	NA	NA	-
1	Chr01	71819857	NA	CA	CAAGTTA	217	PASS	22	0,2,11,8	41	-5.84	0.5003	1	NA	18,0.818182	NA	NA	NA	NA	NA	NA	0.21,1,0.007,0.27	TRUE	NA	NA	NA	NA	NA	NA	0.191592	NA	INTRON(MODIFIER||||486|Sobic.001G440200|protein_coding|CODING|Sobic.001G440200.1.v3.1|1|1)	NA	NA	-
1	Chr01	71819862	NA	A	G	226	SnpGap	22	0,2,12,8	41	-22	0.5939	1	NA	NA	NA	NA	NA	NA	NA	NA	0.19,0.25,0.0023,0.3	FALSE	NA	NA	NA	NA	-1.541809	NA	0.1906258	NA	INTRON(MODIFIER||||486|Sobic.001G440200|protein_coding|CODING|Sobic.001G440200.1.v3.1|1|1)	NA	NA	-
1	Chr01	71819883	NA	C	T	225	PASS	28	1,2,14,11	42	-4.12	0.5008	1	NA	NA	NA	NA	NA	NA	NA	NA	0.58,0.28,0.0012,1	FALSE	NA	NA	NA	NA	-0.5199469	NA	0.1889511	NA	INTRON(MODIFIER||||486|Sobic.001G440200|protein_coding|CODING|Sobic.001G440200.1.v3.1|1|1)	NA	NA	-
1	Chr01	71819947	NA	AT	ATT	156	PASS	34	0,0,6,2	41	-58.5	1	2	NA	27,0.794118	NA	NA	NA	NA	NA	NA	NA	TRUE	NA	NA	NA	NA	NA	NA	0.02668617	NA	INTRON(MODIFIER||||486|Sobic.001G440200|protein_coding|CODING|Sobic.001G440200.1.v3.1|1|1)	NA	NA	-
1	Chr01	71819968	NA	CCTAGCATCTCTAGCATCTCT	CCTAGCATCTCT	217	PASS	33	3,0,8,15	46	13.7	0.5	1	NA	24,0.727273	NA	NA	NA	NA	NA	NA	0.063,0.12,0.0048,0.31	TRUE	NA	NA	NA	NA	NA	NA	0.04797057	NA	INTRON(MODIFIER||||486|Sobic.001G440200|protein_coding|CODING|Sobic.001G440200.1.v3.1|1|1)	NA	NA	-
1	Chr01	71820033	NA	T	C	227	PASS	34	2,1,7,19	46	-27	1	2	NA	NA	NA	NA	NA	NA	NA	NA	0.22,1,0.11,0.22	FALSE	NA	NA	NA	NA	-0.3222517	NA	0.2401208	NA	INTRON(MODIFIER||||486|Sobic.001G440200|protein_coding|CODING|Sobic.001G440200.1.v3.1|1|1)	NA	NA	-
1	Chr01	71820095	NA	TC	T	39	PASS	29	0,0,2,2	36	-46.5	1	2	NA	24,0.800000	NA	NA	NA	NA	NA	NA	NA	TRUE	NA	NA	NA	NA	NA	NA	0.04699789	NA	INTRON(MODIFIER||||486|Sobic.001G440200|protein_coding|CODING|Sobic.001G440200.1.v3.1|1|1)	NA	NA	-
1	Chr01	71820111	NA	T	G	222	SnpGap	26	0,0,10,16	44	-102	1	2	NA	NA	NA	NA	NA	NA	NA	NA	NA	FALSE	NA	NA	NA	NA	NA	NA	0.06069952	NA	INTRON(MODIFIER||||486|Sobic.001G440200|protein_coding|CODING|Sobic.001G440200.1.v3.1|1|1)	NA	NA	-
1	Chr01	71820120	NA	TTGTGT	TTGT	160	PASS	25	0,0,5,9	41	-76.5	1	2	NA	22,0.880000	NA	NA	NA	NA	NA	NA	NA	TRUE	NA	NA	NA	NA	NA	NA	0.002627042	NA	INTRON(MODIFIER||||486|Sobic.001G440200|protein_coding|CODING|Sobic.001G440200.1.v3.1|1|1)	NA	NA	-
1	Chr01	71820209	NA	T	C	217	PASS	21	1,1,11,7	37	-11.3	0.5064	1	NA	NA	NA	NA	NA	NA	NA	NA	1,0.28,0.0043,0.24	FALSE	NA	NA	NA	NA	0.5669467	NA	0.1589719	NA	INTRON(MODIFIER||||486|Sobic.001G440200|protein_coding|CODING|Sobic.001G440200.1.v3.1|1|1)	NA	NA	-
1	Chr01	71820236	NA	C	T	225	PASS	24	1,1,11,8	36	-14.2	0.5129	1	NA	NA	NA	NA	NA	NA	NA	NA	1,0.26,0.00065,0.19	FALSE	NA	NA	NA	NA	-0.778755	NA	0.05500179	NA	INTRON(MODIFIER||||486|Sobic.001G440200|protein_coding|CODING|Sobic.001G440200.1.v3.1|1|1)	NA	NA	-
1	Chr01	71820239	NA	A	T	225	PASS	23	2,1,11,8	37	-12.3	0.508	1	NA	NA	NA	NA	NA	NA	NA	NA	1,1,8.2e-05,1	FALSE	NA	NA	NA	NA	0.2870189	NA	0.08214486	NA	INTRON(MODIFIER||||486|Sobic.001G440200|protein_coding|CODING|Sobic.001G440200.1.v3.1|1|1)	NA	NA	-
1	Chr01	71820305	NA	ATTT	AT	215	PASS	33	1,2,17,10	45	18.5	0.5	1	NA	27,0.818182	NA	NA	NA	NA	NA	NA	0.55,1.4e-10,0.098,1	TRUE	NA	NA	NA	NA	NA	NA	0.148675	NA	INTRON(MODIFIER||||486|Sobic.001G440200|protein_coding|CODING|Sobic.001G440200.1.v3.1|1|1)	NA	NA	-
1	Chr01	71820315	NA	T	C	70.8	SnpGap	29	1,1,16,9	45	-33	1	2	NA	NA	NA	NA	NA	NA	NA	NA	1,6.6e-23,0.14,0.34	FALSE	NA	NA	NA	NA	0.138873	NA	0.1452169	NA	INTRON(MODIFIER||||486|Sobic.001G440200|protein_coding|CODING|Sobic.001G440200.1.v3.1|1|1)	NA	NA	-
1	Chr01	71820598	NA	A	G	222	PASS	30	0,2,13,13	40	-40	1	2	NA	NA	NA	NA	NA	NA	NA	NA	0.48,0.22,0.037,0.49	FALSE	NA	NA	NA	NA	0.5798335	NA	0.09168923	NA	INTRON(MODIFIER||||486|Sobic.001G440200|protein_coding|CODING|Sobic.001G440200.1.v3.1|2|1)	NA	NA	-
1	Chr01	71820634	NA	C	T	225	PASS	31	1,2,11,16	35	-11.3	0.5064	1	NA	NA	NA	NA	NA	NA	NA	NA	1,1,0.0064,0.36	FALSE	NA	NA	NA	NA	0.2073903	NA	0.1675813	NA	INTRON(MODIFIER||||486|Sobic.001G440200|protein_coding|CODING|Sobic.001G440200.1.v3.1|2|1)	NA	NA	-
1	Chr01	71820695	NA	T	C	222	PASS	37	1,1,16,17	32	-56	1	2	NA	NA	NA	NA	NA	NA	NA	NA	1,0.31,0.0014,0.22	FALSE	NA	NA	NA	NA	-0.4619349	NA	0.2704787	NA	INTRON(MODIFIER||||486|Sobic.001G440200|protein_coding|CODING|Sobic.001G440200.1.v3.1|2|1)	NA	NA	-
1	Chr01	71820754	NA	G	A	222	PASS	36	1,0,16,19	32	-97	1	2	NA	NA	NA	NA	NA	NA	NA	NA	0.47,0.35,0.013,1	FALSE	NA	NA	NA	NA	-1.732719	NA	0.01461125	NA	SYNONYMOUS_CODING(LOW|SILENT|aaG/aaA|K406|486|Sobic.001G440200|protein_coding|CODING|Sobic.001G440200.1.v3.1|3|1)	NA	NA	-
1	Chr01	71820757	NA	C	T	222	PASS	36	1,0,16,19	32	-94	1	2	NA	NA	NA	NA	NA	NA	NA	NA	0.47,0.4,0.013,1	FALSE	NA	NA	NA	NA	-1.732719	NA	0.008282521	NA	SYNONYMOUS_CODING(LOW|SILENT|aaC/aaT|N407|486|Sobic.001G440200|protein_coding|CODING|Sobic.001G440200.1.v3.1|3|1)	NA	NA	-
1	Chr01	71820862	NA	C	G	222	PASS	33	1,0,16,14	40	-84	1	2	NA	NA	NA	NA	NA	NA	NA	NA	1,1,0.19,0.3	FALSE	NA	NA	NA	NA	0.1677051	NA	0.2813602	NA	INTRON(MODIFIER||||486|Sobic.001G440200|protein_coding|CODING|Sobic.001G440200.1.v3.1|3|1)	NA	NA	-
1	Chr01	71820957	NA	T	C	219	PASS	28	1,0,16,9	32	-67	1	2	NA	NA	NA	NA	NA	NA	NA	NA	1,0.27,0.057,0.27	FALSE	NA	NA	NA	NA	0	NA	0.1944139	NA	INTRON(MODIFIER||||486|Sobic.001G440200|protein_coding|CODING|Sobic.001G440200.1.v3.1|3|1)	NA	NA	-
1	Chr01	71820975	NA	A	G	198	PASS	29	1,1,14,11	32	-32	1	2	NA	NA	NA	NA	NA	NA	NA	NA	1,0.26,0.0079,1	FALSE	NA	NA	NA	NA	0.6943651	NA	0.2403719	NA	INTRON(MODIFIER||||486|Sobic.001G440200|protein_coding|CODING|Sobic.001G440200.1.v3.1|3|1)	NA	NA	-
1	Chr01	71821030	NA	A	C	170	PASS	23	1,1,11,10	29	-20	0.5554	1	NA	NA	NA	NA	NA	NA	NA	NA	1,0.26,0.002,1	FALSE	NA	NA	NA	NA	-0.8348954	NA	0.1285472	NA	INTRON(MODIFIER||||486|Sobic.001G440200|protein_coding|CODING|Sobic.001G440200.1.v3.1|3|1)	NA	NA	-
1	Chr01	71821031	NA	C	A	182	PASS	26	2,3,11,10	31	53	0.5	1	NA	NA	NA	NA	NA	NA	NA	NA	1,1,0.00017,1	FALSE	NA	NA	NA	NA	-2.6024	NA	0.183996	NA	INTRON(MODIFIER||||486|Sobic.001G440200|protein_coding|CODING|Sobic.001G440200.1.v3.1|3|1)	NA	NA	-
1	Chr01	71821135	NA	A	G	222	PASS	34	0,0,14,18	42	-123	1	2	NA	NA	NA	NA	NA	NA	NA	NA	NA	FALSE	NA	NA	NA	NA	NA	NA	0.2895899	NA	INTRON(MODIFIER||||486|Sobic.001G440200|protein_coding|CODING|Sobic.001G440200.1.v3.1|3|1)	NA	NA	-
1	Chr01	71821167	NA	G	GGCAAA	214	PASS	32	0,0,15,17	42	-131	1	2	NA	32,1.000000	NA	NA	NA	NA	NA	NA	NA	TRUE	NA	NA	NA	NA	NA	NA	0.06965961	NA	INTRON(MODIFIER||||486|Sobic.001G440200|protein_coding|CODING|Sobic.001G440200.1.v3.1|3|1)	NA	NA	-
1	Chr01	71821238	NA	C	T	93	PASS	12	0,2,5,3	32	11.3	0.5	1	NA	NA	NA	NA	NA	NA	NA	NA	0.44,1,0.021,0.32	FALSE	NA	NA	NA	NA	1.958374	NA	0.04670117	NA	INTRON(MODIFIER||||486|Sobic.001G440200|protein_coding|CODING|Sobic.001G440200.1.v3.1|3|1)	NA	NA	-
1	Chr01	71821244	NA	T	C	100	PASS	10	0,2,5,3	32	14.2	0.5	1	NA	NA	NA	NA	NA	NA	NA	NA	0.44,0.32,0.021,0.32	FALSE	NA	NA	NA	NA	1.958374	NA	0.04670117	NA	INTRON(MODIFIER||||486|Sobic.001G440200|protein_coding|CODING|Sobic.001G440200.1.v3.1|3|1)	NA	NA	-
1	Chr01	71821264	NA	C	T	66	PASS	10	0,2,4,4	31	10.4	0.5	1	NA	NA	NA	NA	NA	NA	NA	NA	0.47,0.24,0.017,0.042	FALSE	NA	NA	NA	NA	1.436141	NA	0.03399915	NA	INTRON(MODIFIER||||486|Sobic.001G440200|protein_coding|CODING|Sobic.001G440200.1.v3.1|3|1)	NA	NA	-
1	Chr01	71821297	NA	GT	G	45.5	PASS	11	0,3,2,5	34	32.4	0.5	1	NA	6,0.545455	NA	NA	NA	NA	NA	NA	1,0.077,0.011,0.44	TRUE	NA	NA	NA	NA	NA	NA	0.1105262	NA	INTRON(MODIFIER||||486|Sobic.001G440200|protein_coding|CODING|Sobic.001G440200.1.v3.1|3|1)	NA	NA	-
1	Chr01	71821329	NA	T	G	63	PASS	3	0,0,0,3	47	-36	1	2	NA	NA	NA	NA	NA	NA	NA	NA	NA	FALSE	NA	NA	NA	NA	NA	NA	0.05752178	NA	INTRON(MODIFIER||||486|Sobic.001G440200|protein_coding|CODING|Sobic.001G440200.1.v3.1|3|1)	NA	NA	-
1	Chr01	71821408	NA	C	T	35.1	PASS	8	0,1,2,5	27	-13.2	0.5102	1	NA	NA	NA	NA	NA	NA	NA	NA	1,0.28,0.03,0.37	FALSE	NA	NA	NA	NA	-0.8141118	NA	0.08794425	NA	INTRON(MODIFIER||||486|Sobic.001G440200|protein_coding|CODING|Sobic.001G440200.1.v3.1|3|1)	NA	NA	-
1	Chr01	71821410	NA	C	G	24.1	PASS	8	0,1,2,5	27	-13.2	0.5102	1	NA	NA	NA	NA	NA	NA	NA	NA	1,0.29,0.03,0.37	FALSE	NA	NA	NA	NA	-0.8141118	NA	0.08486477	NA	INTRON(MODIFIER||||486|Sobic.001G440200|protein_coding|CODING|Sobic.001G440200.1.v3.1|3|1)	NA	NA	-
1	Chr01	71821419	NA	A	G	23	PASS	9	1,1,2,5	31	20.6	0.5	1	NA	NA	NA	NA	NA	NA	NA	NA	1,0.24,0.0063,1	FALSE	NA	NA	NA	NA	0.3159688	NA	0.04877612	NA	INTRON(MODIFIER||||486|Sobic.001G440200|protein_coding|CODING|Sobic.001G440200.1.v3.1|3|1)	NA	NA	-
1	Chr01	71821437	NA	C	T	38	PASS	9	1,1,2,5	31	18.1	0.5	1	NA	NA	NA	NA	NA	NA	NA	NA	1,0.14,0.0063,1	FALSE	NA	NA	NA	NA	0.3159688	NA	0.03877182	NA	INTRON(MODIFIER||||486|Sobic.001G440200|protein_coding|CODING|Sobic.001G440200.1.v3.1|3|1)	NA	NA	-
1	Chr01	71821491	NA	G	A	8.64	Qual	7	2,0,2,3	32	11	0.5	1	NA	NA	NA	NA	NA	NA	NA	NA	0.43,0.26,0.012,1	FALSE	NA	NA	NA	NA	0.3960091	NA	0.03369886	NA	INTRON(MODIFIER||||486|Sobic.001G440200|protein_coding|CODING|Sobic.001G440200.1.v3.1|3|1)	NA	NA	-
1	Chr01	71821508	NA	T	G	23	PASS	7	2,0,2,3	32	20.6	0.5	1	NA	NA	NA	NA	NA	NA	NA	NA	0.43,0.19,0.012,1	FALSE	NA	NA	NA	NA	0.3960091	NA	0.04570808	NA	INTRON(MODIFIER||||486|Sobic.001G440200|protein_coding|CODING|Sobic.001G440200.1.v3.1|3|1)	NA	NA	-
1	Chr01	71821545	NA	A	G	8.64	Qual	7	2,0,2,3	32	11	0.5	1	NA	NA	NA	NA	NA	NA	NA	NA	0.43,0.19,0.012,0.46	FALSE	NA	NA	NA	NA	0.3960091	NA	0.08827666	NA	INTRON(MODIFIER||||486|Sobic.001G440200|protein_coding|CODING|Sobic.001G440200.1.v3.1|3|1)	NA	NA	-
1	Chr01	71821562	NA	C	T	26	SnpGap	6	2,0,2,2	35	15	0.5	1	NA	NA	NA	NA	NA	NA	NA	NA	0.47,1,0.024,1	FALSE	NA	NA	NA	NA	0	NA	0.03086163	NA	INTRON(MODIFIER||||486|Sobic.001G440200|protein_coding|CODING|Sobic.001G440200.1.v3.1|3|1)	NA	NA	-
1	Chr01	71821570	NA	AAT	A	9.93	Qual	5	1,0,2,2	31	3.12	0.5001	1	NA	4,0.800000	NA	NA	NA	NA	NA	NA	1,0.0019,0.077,1	TRUE	NA	NA	NA	NA	NA	NA	0.04892283	NA	INTRON(MODIFIER||||486|Sobic.001G440200|protein_coding|CODING|Sobic.001G440200.1.v3.1|3|1)	NA	NA	-
1	Chr01	71821867	NA	A	G	10.4	PASS	5	1,2,1,1	43	13.2	0.5	1	NA	NA	NA	NA	NA	NA	NA	NA	1,0.016,0.014,0.067	FALSE	NA	NA	NA	NA	0.5314005	NA	0.0688	NA	INTRON(MODIFIER||||486|Sobic.001G440200|protein_coding|CODING|Sobic.001G440200.1.v3.1|3|1)	NA	NA	-
1	Chr01	71821879	NA	A	T	9.52	Qual	5	1,2,1,1	43	12.3	0.5	1	NA	NA	NA	NA	NA	NA	NA	NA	1,0.14,0.014,0.035	FALSE	NA	NA	NA	NA	0.5314005	NA	0.0656	NA	INTRON(MODIFIER||||486|Sobic.001G440200|protein_coding|CODING|Sobic.001G440200.1.v3.1|3|1)	NA	NA	-
1	Chr01	71821896	NA	C	T	40	PASS	6	1,2,1,2	42	43	0.5	1	NA	NA	NA	NA	NA	NA	NA	NA	1,1,0.00034,0.058	FALSE	NA	NA	NA	NA	-1.579671	NA	0.06719287	NA	INTRON(MODIFIER||||486|Sobic.001G440200|protein_coding|CODING|Sobic.001G440200.1.v3.1|3|1)	NA	NA	-
1	Chr01	71821964	NA	G	A	225	PASS	19	1,1,6,10	41	-6.18	0.5016	1	NA	NA	NA	NA	NA	NA	NA	NA	1,0.24,0.0052,1	FALSE	NA	NA	NA	NA	-2.31805	NA	0.1711901	NA	INTRON(MODIFIER||||486|Sobic.001G440200|protein_coding|CODING|Sobic.001G440200.1.v3.1|3|1)	NA	NA	-
1	Chr01	71821974	NA	G	A	225	PASS	20	1,1,6,12	41	-14.2	0.5129	1	NA	NA	NA	NA	NA	NA	NA	NA	1,0.29,0.014,1	FALSE	NA	NA	NA	NA	-2.330781	NA	0.108362	NA	INTRON(MODIFIER||||486|Sobic.001G440200|protein_coding|CODING|Sobic.001G440200.1.v3.1|3|1)	NA	NA	-
1	Chr01	71822013	NA	TAGAAGAGGCTAACGGTTCGATTGA	TA	214	PASS	18	0,0,5,13	41	-88.5	1	2	NA	18,1.000000	NA	NA	NA	NA	NA	NA	NA	TRUE	NA	NA	NA	NA	NA	NA	0.07572743	NA	INTRON(MODIFIER||||486|Sobic.001G440200|protein_coding|CODING|Sobic.001G440200.1.v3.1|3|1)	NA	NA	-
1	Chr01	71822175	NA	T	C	225	PASS	25	0,3,9,13	43	-7.78	0.5025	1	NA	NA	NA	NA	NA	NA	NA	NA	0.28,1,0.037,1	FALSE	NA	NA	NA	NA	0.8780541	NA	0.2039542	NA	SYNONYMOUS_CODING(LOW|SILENT|ttT/ttC|F467|486|Sobic.001G440200|protein_coding|CODING|Sobic.001G440200.1.v3.1|4|1)	NA	NA	-
1	Chr01	71822236	NA	G	C	92	PASS	10	1,3,1,5	41	79.9	0.5	1	NA	NA	NA	NA	NA	NA	NA	NA	1,0.096,1.3e-05,0.093	FALSE	NA	NA	NA	NA	2.401103	NA	0.02709944	NA	UTR_3_PRIME(MODIFIER||1||486|Sobic.001G440200|protein_coding|CODING|Sobic.001G440200.1.v3.1|4|1)	NA	NA	-
1	Chr01	71822250	NA	C	A	92	PASS	12	1,3,3,5	37	73	0.5	1	NA	NA	NA	NA	NA	NA	NA	NA	1,0.08,0.00025,0.00014	FALSE	NA	NA	NA	NA	0.5944455	NA	0.004673613	NA	UTR_3_PRIME(MODIFIER||15||486|Sobic.001G440200|protein_coding|CODING|Sobic.001G440200.1.v3.1|4|1)	NA	NA	-
1	Chr01	71822256	NA	G	C	22	PASS	11	1,3,4,1	38	25	0.5	1	NA	NA	NA	NA	NA	NA	NA	NA	0.21,0.16,0.00029,0.00031	FALSE	NA	NA	NA	NA	-1.342535	NA	0.01999423	NA	UTR_3_PRIME(MODIFIER||21||486|Sobic.001G440200|protein_coding|CODING|Sobic.001G440200.1.v3.1|4|1)	NA	NA	-
1	Chr01	71822258	NA	C	T	27	PASS	9	1,3,4,1	38	30	0.5	1	NA	NA	NA	NA	NA	NA	NA	NA	0.21,0.2,0.00029,0.00019	FALSE	NA	NA	NA	NA	-1.342535	NA	0.01453071	NA	UTR_3_PRIME(MODIFIER||23||486|Sobic.001G440200|protein_coding|CODING|Sobic.001G440200.1.v3.1|4|1)	NA	NA	-
1	Chr01	71822292	NA	A	G	102	PASS	11	1,3,4,3	40	77	0.5	1	NA	NA	NA	NA	NA	NA	NA	NA	0.55,1,0.018,1	FALSE	NA	NA	NA	NA	-1.791432	NA	0.08945122	NA	UTR_3_PRIME(MODIFIER||57||486|Sobic.001G440200|protein_coding|CODING|Sobic.001G440200.1.v3.1|4|1)	NA	NA	-
1	Chr01	71822400	NA	ACACTGATGTTC	AC	215	PASS	23	0,1,7,15	40	-53.5	1	2	NA	21,0.913043	NA	NA	NA	NA	NA	NA	1,1,0.092,1	TRUE	NA	NA	NA	NA	NA	NA	0.1357138	NA	UTR_3_PRIME(MODIFIER||167||486|Sobic.001G440200|protein_coding|CODING|Sobic.001G440200.1.v3.1|4|1)	NA	NA	-
1	Chr01	71822444	NA	T	G	222	PASS	18	0,0,5,13	38	-81	1	2	NA	NA	NA	NA	NA	NA	NA	NA	NA	FALSE	NA	NA	NA	NA	NA	NA	0.08256554	NA	UTR_3_PRIME(MODIFIER||209||486|Sobic.001G440200|protein_coding|CODING|Sobic.001G440200.1.v3.1|4|1)	NA	NA	-
1	Chr01	71822470	NA	AAAAGTTAAAGTT	AAAAGTT	186	PASS	13	0,0,4,7	35	-67.5	1	2	NA	9,0.692308	NA	NA	NA	NA	NA	NA	NA	TRUE	NA	NA	NA	NA	NA	NA	0.1296098	NA	UTR_3_PRIME(MODIFIER||242||486|Sobic.001G440200|protein_coding|CODING|Sobic.001G440200.1.v3.1|4|1)	NA	NA	-
1	Chr01	71822486	NA	A	G	92	SnpGap	9	0,0,4,5	32	-54	1	2	NA	NA	NA	NA	NA	NA	NA	NA	NA	FALSE	NA	NA	NA	NA	NA	NA	0.01970668	NA	INTERGENIC(MODIFIER||||||||||1)	NA	NA	-
1	Chr01	71822491	NA	C	T	144	SnpGap	9	0,0,4,5	32	-54	1	2	NA	NA	NA	NA	NA	NA	NA	NA	NA	FALSE	NA	NA	NA	NA	NA	NA	0.01909437	NA	INTERGENIC(MODIFIER||||||||||1)	NA	NA	-
1	Chr01	71822496	NA	A	G	158	PASS	9	0,0,4,5	32	-54	1	2	NA	NA	NA	NA	NA	NA	NA	NA	NA	FALSE	NA	NA	NA	NA	NA	NA	0.01820246	NA	INTERGENIC(MODIFIER||||||||||1)	NA	NA	-
1	Chr01	71822566	NA	GT	GTTCAT	129	PASS	4	0,0,2,2	46	-46.5	1	2	NA	4,1.000000	NA	NA	NA	NA	NA	NA	NA	TRUE	NA	NA	NA	NA	NA	NA	0.03086163	NA	INTERGENIC(MODIFIER||||||||||1)	NA	NA	-
1	Chr01	71822695	NA	G	A	99.2	PASS	9	0,1,2,6	47	-16.1	0.5207	1	NA	NA	NA	NA	NA	NA	NA	NA	1,0.079,0.16,0.32	FALSE	NA	NA	NA	NA	1.355544	NA	0.1131268	NA	INTERGENIC(MODIFIER||||||||||1)	NA	NA	-
1	Chr01	71822725	NA	C	A	75	PASS	7	0,1,2,3	48	-7.78	0.5025	1	NA	NA	NA	NA	NA	NA	NA	NA	1,0.17,0.097,0.045	FALSE	NA	NA	NA	NA	0.8217058	NA	0.01680676	NA	INTERGENIC(MODIFIER||||||||||1)	NA	NA	-
1	Chr01	71822834	NA	T	C	37	PASS	7	1,0,3,1	32	-5.45	0.5013	1	NA	NA	NA	NA	NA	NA	NA	NA	1,1,0.064,0.34	FALSE	NA	NA	NA	NA	-0.8293682	NA	0.08051522	NA	SYNONYMOUS_CODING(LOW|SILENT|tcT/tcC|S20|668|Sobic.001G440300|protein_coding|CODING|Sobic.001G440300.1.v3.1|1|1)	NA	NA	-
1	Chr01	71822852	NA	C	G	61.1	PASS	8	1,0,3,2	31	-11.3	0.5064	1	NA	NA	NA	NA	NA	NA	NA	NA	1,1,0.045,0.35	FALSE	NA	NA	NA	NA	-0.8217058	NA	0.09527831	NA	SYNONYMOUS_CODING(LOW|SILENT|gcC/gcG|A26|668|Sobic.001G440300|protein_coding|CODING|Sobic.001G440300.1.v3.1|1|1)	NA	NA	-
1	Chr01	71822903	NA	C	A	101	PASS	12	0,0,5,4	32	-54	1	2	NA	NA	NA	NA	NA	NA	NA	NA	NA	FALSE	NA	NA	NA	NA	NA	NA	0.1046288	NA	NON_SYNONYMOUS_CODING(MODERATE|MISSENSE|caC/caA|H43Q|668|Sobic.001G440300|protein_coding|CODING|Sobic.001G440300.1.v3.1|1|1)	NA	NA	-
1	Chr01	71822906	NA	C	T	136	PASS	12	0,0,5,5	34	-57	1	2	NA	NA	NA	NA	NA	NA	NA	NA	NA	FALSE	NA	NA	NA	NA	NA	NA	0.09117284	NA	SYNONYMOUS_CODING(LOW|SILENT|ccC/ccT|P44|668|Sobic.001G440300|protein_coding|CODING|Sobic.001G440300.1.v3.1|1|1)	NA	NA	-
1	Chr01	71823019	NA	G	A	223	PASS	17	1,0,10,5	38	-37	1	2	NA	NA	NA	NA	NA	NA	NA	NA	1,0.17,0.047,0.4	FALSE	NA	NA	NA	NA	-0.8677219	NA	0.03611381	NA	NON_SYNONYMOUS_CODING(MODERATE|MISSENSE|gGc/gAc|G82D|668|Sobic.001G440300|protein_coding|CODING|Sobic.001G440300.1.v3.1|1|1)	NA	NA	-
1	Chr01	71823042	NA	G	A	222	PASS	19	1,0,11,5	40	-46	1	2	NA	NA	NA	NA	NA	NA	NA	NA	1,1,0.088,0.5	FALSE	NA	NA	NA	NA	-1.122683	NA	0.03595269	NA	NON_SYNONYMOUS_CODING(MODERATE|MISSENSE|Gtc/Atc|V90I|668|Sobic.001G440300|protein_coding|CODING|Sobic.001G440300.1.v3.1|1|1)	NA	NA	-
1	Chr01	71823230	NA	G	C	226	PASS	23	2,0,11,9	47	-22	0.5939	1	NA	NA	NA	NA	NA	NA	NA	NA	0.49,0.3,0.00032,0.2	FALSE	NA	NA	NA	NA	0.9707684	NA	0.1777942	NA	SYNONYMOUS_CODING(LOW|SILENT|gtG/gtC|V152|668|Sobic.001G440300|protein_coding|CODING|Sobic.001G440300.1.v3.1|1|1)	NA	NA	-
1	Chr01	71823344	NA	G	A	42	PASS	21	10,7,3,1	45	45	0.5	1	NA	NA	NA	NA	NA	NA	NA	NA	1,1,1,1	FALSE	NA	NA	NA	NA	-0.4925922	NA	0.07633782	NA	SYNONYMOUS_CODING(LOW|SILENT|cgG/cgA|R190|668|Sobic.001G440300|protein_coding|CODING|Sobic.001G440300.1.v3.1|1|1)	NA	NA	-
1	Chr01	71823440	NA	G	A	225	PASS	24	1,2,11,10	37	3.55	0.5004	1	NA	NA	NA	NA	NA	NA	NA	NA	1,1,0.009,1	FALSE	NA	NA	NA	NA	-0.8728716	NA	0.1958334	NA	SYNONYMOUS_CODING(LOW|SILENT|ccG/ccA|P222|668|Sobic.001G440300|protein_coding|CODING|Sobic.001G440300.1.v3.1|1|1)	NA	NA	-
1	Chr01	71823452	NA	A	G	226	PASS	23	0,2,11,10	36	-25	0.7304	1	NA	NA	NA	NA	NA	NA	NA	NA	0.48,0.21,0.02,0.22	FALSE	NA	NA	NA	NA	0.05455447	NA	0.2011242	NA	SYNONYMOUS_CODING(LOW|SILENT|ccA/ccG|P226|668|Sobic.001G440300|protein_coding|CODING|Sobic.001G440300.1.v3.1|1|1)	NA	NA	-
1	Chr01	71823530	NA	T	G	222	PASS	25	0,1,13,10	36	-61	1	2	NA	NA	NA	NA	NA	NA	NA	NA	0.46,0.37,0.041,0.4	FALSE	NA	NA	NA	NA	-1.155704	NA	0.08623325	NA	SYNONYMOUS_CODING(LOW|SILENT|gtT/gtG|V252|668|Sobic.001G440300|protein_coding|CODING|Sobic.001G440300.1.v3.1|1|1)	NA	NA	-
1	Chr01	71823578	NA	C	T	224	PASS	25	2,0,14,8	42	-32	1	2	NA	NA	NA	NA	NA	NA	NA	NA	0.54,1,0.035,1	FALSE	NA	NA	NA	NA	2.036709	NA	0.1505897	NA	SYNONYMOUS_CODING(LOW|SILENT|ctC/ctT|L268|668|Sobic.001G440300|protein_coding|CODING|Sobic.001G440300.1.v3.1|1|1)	NA	NA	-
1	Chr01	71823716	NA	A	G	225	PASS	34	3,3,18,10	46	59	0.5	1	NA	NA	NA	NA	NA	NA	NA	NA	0.65,1,0.00055,1	FALSE	NA	NA	NA	NA	-1.197148	NA	0.1876103	NA	SYNONYMOUS_CODING(LOW|SILENT|gtA/gtG|V314|668|Sobic.001G440300|protein_coding|CODING|Sobic.001G440300.1.v3.1|1|1)	NA	NA	-
1	Chr01	71823802	NA	A	G	225	PASS	29	0,3,11,13	45	-7.78	0.5025	1	NA	NA	NA	NA	NA	NA	NA	NA	0.25,0.21,0.01,0.4	FALSE	NA	NA	NA	NA	-0.3471825	NA	0.001758	NA	NON_SYNONYMOUS_CODING(MODERATE|MISSENSE|aAc/aGc|N343S|668|Sobic.001G440300|protein_coding|CODING|Sobic.001G440300.1.v3.1|1|1)	NA	NA	-
1	Chr01	71824226	NA	A	T	225	PASS	39	3,1,15,19	44	-4.12	0.5008	1	NA	NA	NA	NA	NA	NA	NA	NA	0.33,0.23,0.0012,1	FALSE	NA	NA	NA	NA	0.784825	NA	0.2984752	NA	SYNONYMOUS_CODING(LOW|SILENT|ggA/ggT|G484|668|Sobic.001G440300|protein_coding|CODING|Sobic.001G440300.1.v3.1|1|1)	NA	NA	-
1	Chr01	71824286	NA	G	T	226	PASS	27	2,1,8,16	44	-21	0.5718	1	NA	NA	NA	NA	NA	NA	NA	NA	0.54,1,0.0063,1	FALSE	NA	NA	NA	NA	-0.4243342	NA	0.05081776	NA	SYNONYMOUS_CODING(LOW|SILENT|ctG/ctT|L504|668|Sobic.001G440300|protein_coding|CODING|Sobic.001G440300.1.v3.1|1|1)	NA	NA	-
1	Chr01	71824472	NA	T	C	224	PASS	34	2,3,17,11	35	41	0.5	1	NA	NA	NA	NA	NA	NA	NA	NA	0.63,0.49,0.00019,0.26	FALSE	NA	NA	NA	NA	0.8786688	NA	0.05519052	NA	SYNONYMOUS_CODING(LOW|SILENT|gaT/gaC|D566|668|Sobic.001G440300|protein_coding|CODING|Sobic.001G440300.1.v3.1|1|1)	NA	NA	-
1	Chr01	71824485	NA	A	G	212	PASS	34	2,4,16,11	35	66	0.5	1	NA	NA	NA	NA	NA	NA	NA	NA	0.37,0.37,3.2e-05,1	FALSE	NA	NA	NA	NA	1.376942	NA	0.06884572	NA	NON_SYNONYMOUS_CODING(MODERATE|MISSENSE|Aaa/Gaa|K571E|668|Sobic.001G440300|protein_coding|CODING|Sobic.001G440300.1.v3.1|1|1)	NA	NA	-
1	Chr01	71824507	NA	A	G	174	PASS	29	1,4,13,8	32	58	0.5	1	NA	NA	NA	NA	NA	NA	NA	NA	0.15,0.22,1.4e-06,0.083	FALSE	NA	NA	NA	NA	0.8457801	NA	0.1390211	NA	NON_SYNONYMOUS_CODING(MODERATE|MISSENSE|aAc/aGc|N578S|668|Sobic.001G440300|protein_coding|CODING|Sobic.001G440300.1.v3.1|1|1)	NA	NA	-
1	Chr01	71824553	NA	A	G	208	PASS	25	1,5,10,9	39	79	0.5	1	NA	NA	NA	NA	NA	NA	NA	NA	0.18,0.37,0.0043,1	FALSE	NA	NA	NA	NA	-0.2863281	NA	0.08375917	NA	SYNONYMOUS_CODING(LOW|SILENT|aaA/aaG|K593|668|Sobic.001G440300|protein_coding|CODING|Sobic.001G440300.1.v3.1|1|1)	NA	NA	-
1	Chr01	71824979	NA	G	A	222	PASS	34	0,2,17,14	46	-55	1	2	NA	NA	NA	NA	NA	NA	NA	NA	0.23,0.28,0.039,0.18	FALSE	NA	NA	NA	NA	0.1886233	NA	0.2660835	NA	INTERGENIC(MODIFIER||||||||||1)	NA	NA	-
1	Chr01	71825038	NA	CAAA	CAAAA	217	PASS	35	1,2,16,12	47	-37.5	1	2	NA	28,0.800000	NA	NA	NA	NA	NA	NA	0.58,1,1,1	TRUE	NA	NA	NA	NA	NA	NA	0.03659223	NA	INTERGENIC(MODIFIER||||||||||1)	NA	NA	-
1	Chr01	71825163	NA	A	G	225	PASS	30	2,1,12,15	47	-19	0.543	1	NA	NA	NA	NA	NA	NA	NA	NA	0.59,1,6e-07,0.24	FALSE	NA	NA	NA	NA	1.382602	NA	0.2644043	NA	INTERGENIC(MODIFIER||||||||||1)	NA	NA	-
1	Chr01	71825361	NA	CTCATATAATCATAT	CTCATAT	214	PASS	23	0,0,9,10	49	-91.5	1	2	NA	19,0.826087	NA	NA	NA	NA	NA	NA	NA	TRUE	NA	NA	NA	NA	NA	NA	0.1897112	NA	INTERGENIC(MODIFIER||||||||||1)	NA	NA	-
1	Chr01	71825438	NA	G	GGCGTAACA	217	PASS	26	1,1,9,14	50	-9.98	0.5008	1	NA	19,0.730769	NA	NA	NA	NA	NA	NA	1,1,0.39,0.22	TRUE	NA	NA	NA	NA	NA	NA	0.2482362	NA	INTERGENIC(MODIFIER||||||||||1)	NA	NA	-
1	Chr01	71825773	NA	T	G	226	PASS	27	1,1,14,10	46	-29	1	2	NA	NA	NA	NA	NA	NA	NA	NA	1,0.23,0.026,1	FALSE	NA	NA	NA	NA	-0.6254628	NA	0.2409959	NA	INTERGENIC(MODIFIER||||||||||1)	NA	NA	-
1	Chr01	71825915	NA	G	A	225	PASS	26	2,1,14,9	44	4.77	0.5003	1	NA	NA	NA	NA	NA	NA	NA	NA	1,0.21,0.012,0.49	FALSE	NA	NA	NA	NA	-0.4012862	NA	0.2076186	NA	INTERGENIC(MODIFIER||||||||||1)	NA	NA	-
1	Chr01	71825962	NA	G	C	173	PASS	12	0,1,6,3	39	-19	0.543	1	NA	NA	NA	NA	NA	NA	NA	NA	0.4,0.32,0.014,0.24	FALSE	NA	NA	NA	NA	1.392621	NA	0.09380741	NA	INTERGENIC(MODIFIER||||||||||1)	NA	NA	-
1	Chr01	71826050	NA	G	A	54	PASS	4	0,1,2,1	42	-3.53	0.5006	1	NA	NA	NA	NA	NA	NA	NA	NA	1,0.29,0.0064,1	FALSE	NA	NA	NA	NA	0.843545	NA	0.03881056	NA	INTERGENIC(MODIFIER||||||||||1)	NA	NA	-
1	Chr01	71826083	NA	A	G	120	PASS	7	0,1,5,1	44	-10.4	0.505	1	NA	NA	NA	NA	NA	NA	NA	NA	0.29,0.36,0.075,0.31	FALSE	NA	NA	NA	NA	0.8170978	NA	0.1051782	NA	INTERGENIC(MODIFIER||||||||||1)	NA	NA	-
1	Chr01	71826252	NA	A	G	216	PASS	19	0,2,11,4	42	-7.78	0.5025	1	NA	NA	NA	NA	NA	NA	NA	NA	0.11,1,0.042,1	FALSE	NA	NA	NA	NA	0.0745356	NA	0.0929971	NA	INTERGENIC(MODIFIER||||||||||1)	NA	NA	-
1	Chr01	71826307	NA	C	A	117	PASS	13	0,1,9,3	30	-28	1	2	NA	NA	NA	NA	NA	NA	NA	NA	0.31,0.31,0.02,0.27	FALSE	NA	NA	NA	NA	0.1336306	NA	0.1554554	NA	INTERGENIC(MODIFIER||||||||||1)	NA	NA	-
1	Chr01	71826309	NA	G	A	105	PASS	14	0,1,9,3	30	-28	1	2	NA	NA	NA	NA	NA	NA	NA	NA	0.31,0.29,0.02,0.25	FALSE	NA	NA	NA	NA	0.1336306	NA	0.1521138	NA	INTERGENIC(MODIFIER||||||||||1)	NA	NA	-
1	Chr01	71826387	NA	T	C	66	PASS	8	0,0,5,3	18	-51	1	2	NA	NA	NA	NA	NA	NA	NA	NA	NA	FALSE	NA	NA	NA	NA	NA	NA	0.1043281	NA	INTERGENIC(MODIFIER||||||||||1)	NA	NA	-
1	Chr01	71826389	NA	A	G	66	PASS	8	0,0,5,3	18	-51	1	2	NA	NA	NA	NA	NA	NA	NA	NA	NA	FALSE	NA	NA	NA	NA	NA	NA	0.1087218	NA	INTERGENIC(MODIFIER||||||||||1)	NA	NA	-
1	Chr01	71826419	NA	C	G	58	PASS	6	1,0,3,2	28	-7.78	0.5025	1	NA	NA	NA	NA	NA	NA	NA	NA	1,1,0.15,1	FALSE	NA	NA	NA	NA	0.8217058	NA	0.02356958	NA	INTERGENIC(MODIFIER||||||||||1)	NA	NA	-
1	Chr01	71826440	NA	TAAAAAA	TAAAAAAA	12.8	PASS	6	1,0,3,2	28	-35.5	1	2	NA	5,0.833333	NA	NA	NA	NA	NA	NA	1,1,0.15,0.28	TRUE	NA	NA	NA	NA	NA	NA	0.1041756	NA	INTERGENIC(MODIFIER||||||||||1)	NA	NA	-
1	Chr01	71826462	NA	CATCTCAGTGAAATGTAGTAGCCCTGCTCTATTGTTTTAAGAACAAATAATC	CATC	6.55	Qual	5	1,1,3,0	33	9.04	0.5	1	NA	3,0.600000	NA	NA	NA	NA	NA	NA	0.4,1,0.084,1	TRUE	NA	NA	NA	NA	NA	NA	0.08827666	NA	INTERGENIC(MODIFIER||||||||||1)	NA	NA	-
1	Chr01	71826528	NA	A	G	25	PASS	7	5,0,1,1	32	28	0.5	1	NA	NA	NA	NA	NA	NA	NA	NA	0.29,1,1,0.49	FALSE	NA	NA	NA	NA	0.9837446	NA	0.016	NA	INTERGENIC(MODIFIER||||||||||1)	NA	NA	-
1	Chr01	71826567	NA	G	A	144	PASS	13	0,1,9,3	30	-28	1	2	NA	NA	NA	NA	NA	NA	NA	NA	0.31,0.26,0.024,0.17	FALSE	NA	NA	NA	NA	-0.9354144	NA	0.1151126	NA	INTERGENIC(MODIFIER||||||||||1)	NA	NA	-
1	Chr01	71826639	NA	C	G	222	PASS	18	1,0,10,7	36	-46	1	2	NA	NA	NA	NA	NA	NA	NA	NA	1,1,0.013,0.34	FALSE	NA	NA	NA	NA	0.3854955	NA	0.1434841	NA	INTERGENIC(MODIFIER||||||||||1)	NA	NA	-
1	Chr01	71826654	NA	G	A	222	PASS	20	1,0,12,7	37	-49	1	2	NA	NA	NA	NA	NA	NA	NA	NA	1,0.36,0.012,0.32	FALSE	NA	NA	NA	NA	0.173422	NA	0.1909242	NA	INTERGENIC(MODIFIER||||||||||1)	NA	NA	-
1	Chr01	71826733	NA	GTTTTTTT	GTTTTTT	86.5	PASS	27	1,0,13,13	45	-99.5	1	2	NA	26,0.962963	NA	NA	NA	NA	NA	NA	1,0.017,0.057,1	TRUE	NA	NA	NA	NA	NA	NA	0.2538801	NA	INTERGENIC(MODIFIER||||||||||1)	NA	NA	-
1	Chr01	71826785	NA	T	C	222	PASS	36	0,0,19,17	46	-135	1	2	NA	NA	NA	NA	NA	NA	NA	NA	NA	FALSE	NA	NA	NA	NA	NA	NA	0.116711	NA	INTERGENIC(MODIFIER||||||||||1)	NA	NA	-
1	Chr01	71826854	NA	ACT	ACTCT	214	PASS	36	0,0,19,17	47	-143	1	2	NA	31,0.861111	NA	NA	NA	NA	NA	NA	NA	TRUE	NA	NA	NA	NA	NA	NA	0.3103377	NA	INTERGENIC(MODIFIER||||||||||1)	NA	NA	-
1	Chr01	71827024	NA	C	T	223	PASS	40	2,1,21,16	44	-38	1	2	NA	NA	NA	NA	NA	NA	NA	NA	1,0.27,0.034,1	FALSE	NA	NA	NA	NA	2.413432	NA	0.2848999	NA	INTERGENIC(MODIFIER||||||||||1)	NA	NA	-
1	Chr01	71827086	NA	G	T	225	PASS	31	2,2,13,13	43	25	0.5	1	NA	NA	NA	NA	NA	NA	NA	NA	1,0.27,0.0035,0.11	FALSE	NA	NA	NA	NA	0.3355489	NA	0.2611435	NA	INTERGENIC(MODIFIER||||||||||1)	NA	NA	-
1	Chr01	71827107	NA	ATTTTTTTT	ATTTTTTT	44.5	PASS	30	2,2,10,12	44	-61.5	1	2	NA	21,0.700000	NA	NA	NA	NA	NA	NA	1,4.1e-07,0.017,0.14	TRUE	NA	NA	NA	NA	NA	NA	0.1888225	NA	INTERGENIC(MODIFIER||||||||||1)	NA	NA	-
1	Chr01	71827214	NA	G	A	222	PASS	32	0,0,15,17	34	-123	1	2	NA	NA	NA	NA	NA	NA	NA	NA	NA	FALSE	NA	NA	NA	NA	NA	NA	0.2764643	NA	INTERGENIC(MODIFIER||||||||||1)	NA	NA	-
1	Chr01	71827258	NA	G	A	222	PASS	33	0,0,17,15	29	-123	1	2	NA	NA	NA	NA	NA	NA	NA	NA	NA	FALSE	NA	NA	NA	NA	NA	NA	0.03902798	NA	INTERGENIC(MODIFIER||||||||||1)	NA	NA	-
1	Chr01	71827298	NA	T	C	222	PASS	36	0,0,17,17	30	-129	1	2	NA	NA	NA	NA	NA	NA	NA	NA	NA	FALSE	NA	NA	NA	NA	NA	NA	0.2992292	NA	INTERGENIC(MODIFIER||||||||||1)	NA	NA	-
1	Chr01	71827336	NA	T	G	222	PASS	39	0,1,18,19	34	-103	1	2	NA	NA	NA	NA	NA	NA	NA	NA	1,0.37,0.079,0.36	FALSE	NA	NA	NA	NA	1.27669	NA	0.08227553	NA	INTERGENIC(MODIFIER||||||||||1)	NA	NA	-
1	Chr01	71827360	NA	CTTTTTTTTTT	CTTTTTTTTT	42.5	PASS	37	0,1,20,16	41	-131	1	2	NA	32,0.864865	NA	NA	NA	NA	NA	NA	0.46,1,0.1,0.23	TRUE	NA	NA	NA	NA	NA	NA	0.1698334	NA	INTERGENIC(MODIFIER||||||||||1)	NA	NA	-
1	Chr01	71827415	NA	TATTATGCATT	TATT	214	PASS	34	0,1,15,17	45	-83.5	1	2	NA	32,0.941176	NA	NA	NA	NA	NA	NA	1,3.6e-17,0.06,0.36	TRUE	NA	NA	NA	NA	NA	NA	0.1482831	NA	INTERGENIC(MODIFIER||||||||||1)	NA	NA	-
1	Chr01	71827493	NA	A	G	222	PASS	32	1,0,11,18	43	-79	1	2	NA	NA	NA	NA	NA	NA	NA	NA	0.4,0.33,0.12,0.24	FALSE	NA	NA	NA	NA	0.6932055	NA	0.2468298	NA	INTERGENIC(MODIFIER||||||||||1)	NA	NA	-
1	Chr01	71827552	NA	G	A	223	PASS	28	2,1,6,19	36	-6.96	0.502	1	NA	NA	NA	NA	NA	NA	NA	NA	0.19,0.44,0.0012,0.25	FALSE	NA	NA	NA	NA	0.4456688	NA	0.06247422	NA	INTERGENIC(MODIFIER||||||||||1)	NA	NA	-
1	Chr01	71827625	NA	C	T	176	PASS	18	1,1,4,12	33	-6.18	0.5016	1	NA	NA	NA	NA	NA	NA	NA	NA	0.49,0.32,0.0011,0.43	FALSE	NA	NA	NA	NA	-0.07024393	NA	0.04762547	NA	INTERGENIC(MODIFIER||||||||||1)	NA	NA	-
1	Chr01	71827640	NA	G	A	142	PASS	20	2,1,5,12	31	14.2	0.5	1	NA	NA	NA	NA	NA	NA	NA	NA	0.27,0.32,0.0036,1	FALSE	NA	NA	NA	NA	0.3175537	NA	0.1173248	NA	INTERGENIC(MODIFIER||||||||||1)	NA	NA	-
1	Chr01	71827670	NA	G	T	92.8	PASS	18	2,0,7,8	28	-23	0.6243	1	NA	NA	NA	NA	NA	NA	NA	NA	0.47,1,0.02,1	FALSE	NA	NA	NA	NA	-1.714319	NA	0.09898314	NA	INTERGENIC(MODIFIER||||||||||1)	NA	NA	-
1	Chr01	71827678	NA	C	T	166	PASS	16	0,0,8,6	27	-69	1	2	NA	NA	NA	NA	NA	NA	NA	NA	NA	FALSE	NA	NA	NA	NA	NA	NA	0.05382714	NA	INTERGENIC(MODIFIER||||||||||1)	NA	NA	-
1	Chr01	71827681	NA	T	C	108	PASS	15	1,0,7,6	27	-35	1	2	NA	NA	NA	NA	NA	NA	NA	NA	1,0.32,0.21,0.35	FALSE	NA	NA	NA	NA	-1.240347	NA	0.02919693	NA	INTERGENIC(MODIFIER||||||||||1)	NA	NA	-
1	Chr01	71827798	NA	T	C	222	PASS	30	0,0,11,17	43	-111	1	2	NA	NA	NA	NA	NA	NA	NA	NA	NA	FALSE	NA	NA	NA	NA	NA	NA	0.2614061	NA	INTERGENIC(MODIFIER||||||||||1)	NA	NA	-
1	Chr01	71828056	NA	TTTGCATACTCTGATGATAGTT	TTT	217	PASS	25	1,2,11,9	47	39.5	0.5	1	NA	20,0.800000	NA	NA	NA	NA	NA	NA	0.59,0.35,0.017,0.35	TRUE	NA	NA	NA	NA	NA	NA	0.007897408	NA	INTERGENIC(MODIFIER||||||||||1)	NA	NA	-
1	Chr01	71828121	NA	T	G	225	PASS	29	1,2,16,10	45	-6.18	0.5016	1	NA	NA	NA	NA	NA	NA	NA	NA	0.55,0.28,0.1,1	FALSE	NA	NA	NA	NA	-2.040927	NA	0.03885382	NA	INTERGENIC(MODIFIER||||||||||1)	NA	NA	-
1	Chr01	71828255	NA	ATTTT	ATTT	161	PASS	30	2,1,13,13	49	-46.5	1	2	NA	26,0.838710	NA	NA	NA	NA	NA	NA	1,0.021,0.099,0.28	TRUE	NA	NA	NA	NA	NA	NA	0.2574999	NA	INTERGENIC(MODIFIER||||||||||1)	NA	NA	-
1	Chr01	71828355	NA	G	A	222	PASS	31	1,0,16,14	46	-82	1	2	NA	NA	NA	NA	NA	NA	NA	NA	1,0.38,0.01,1	FALSE	NA	NA	NA	NA	1.509346	NA	0.2413061	NA	UTR_3_PRIME(MODIFIER||1962||446|Sobic.001G440401|protein_coding|CODING|Sobic.001G440401.1.v3.1|4|1)	NA	NA	-
1	Chr01	71828495	NA	G	T	225	PASS	28	1,3,9,15	47	28	0.5	1	NA	NA	NA	NA	NA	NA	NA	NA	1,0.29,9.1e-13,1	FALSE	NA	NA	NA	NA	-0.9519717	NA	0.1744538	NA	UTR_3_PRIME(MODIFIER||1822||446|Sobic.001G440401|protein_coding|CODING|Sobic.001G440401.1.v3.1|4|1)	NA	NA	-
1	Chr01	71828738	NA	A	G	225	PASS	26	0,2,10,13	42	-31	1	2	NA	NA	NA	NA	NA	NA	NA	NA	0.5,0.23,0.00072,1	FALSE	NA	NA	NA	NA	-0.3505848	NA	0.1931074	NA	UTR_3_PRIME(MODIFIER||1579||446|Sobic.001G440401|protein_coding|CODING|Sobic.001G440401.1.v3.1|4|1)	NA	NA	-
1	Chr01	71828757	NA	C	T	222	PASS	27	0,1,12,13	42	-67	1	2	NA	NA	NA	NA	NA	NA	NA	NA	1,0.31,0.011,0.25	FALSE	NA	NA	NA	NA	0.4	NA	0.1996122	NA	UTR_3_PRIME(MODIFIER||1560||446|Sobic.001G440401|protein_coding|CODING|Sobic.001G440401.1.v3.1|4|1)	NA	NA	-
1	Chr01	71828936	NA	C	T	222	PASS	36	2,0,13,19	36	-58	1	2	NA	NA	NA	NA	NA	NA	NA	NA	0.19,0.28,0.0013,0.31	FALSE	NA	NA	NA	NA	-0.4025588	NA	0.1197101	NA	INTRON(MODIFIER||||446|Sobic.001G440401|protein_coding|CODING|Sobic.001G440401.1.v3.1|3|1)	NA	NA	-
1	Chr01	71828945	NA	A	G	222	PASS	34	2,0,13,19	35	-58	1	2	NA	NA	NA	NA	NA	NA	NA	NA	0.19,0.31,0.0006,0.26	FALSE	NA	NA	NA	NA	-0.5489438	NA	0.07483935	NA	INTRON(MODIFIER||||446|Sobic.001G440401|protein_coding|CODING|Sobic.001G440401.1.v3.1|3|1)	NA	NA	-
1	Chr01	71829012	NA	C	G	222	PASS	32	2,0,10,19	38	-49	1	2	NA	NA	NA	NA	NA	NA	NA	NA	0.14,0.29,0.019,0.26	FALSE	NA	NA	NA	NA	-0.04020422	NA	0.03012512	NA	UTR_3_PRIME(MODIFIER||1305||446|Sobic.001G440401|protein_coding|CODING|Sobic.001G440401.1.v3.1|3|1)	NA	NA	-
1	Chr01	71829695	NA	G	A	222	PASS	30	0,1,16,12	41	-76	1	2	NA	NA	NA	NA	NA	NA	NA	NA	0.45,0.29,0.003,0.32	FALSE	NA	NA	NA	NA	0.2988071	NA	0.2122612	NA	UTR_3_PRIME(MODIFIER||622||446|Sobic.001G440401|protein_coding|CODING|Sobic.001G440401.1.v3.1|3|1)	NA	NA	-
1	Chr01	71829700	NA	C	T	222	PASS	31	0,1,18,11	41	-79	1	2	NA	NA	NA	NA	NA	NA	NA	NA	0.4,0.36,0.005,0.33	FALSE	NA	NA	NA	NA	0.2310685	NA	0.2497462	NA	UTR_3_PRIME(MODIFIER||617||446|Sobic.001G440401|protein_coding|CODING|Sobic.001G440401.1.v3.1|3|1)	NA	NA	-
1	Chr01	71829943	NA	G	A	222	PASS	30	0,0,9,20	39	-114	1	2	NA	NA	NA	NA	NA	NA	NA	NA	NA	FALSE	NA	NA	NA	NA	NA	NA	0.08291614	NA	UTR_3_PRIME(MODIFIER||374||446|Sobic.001G440401|protein_coding|CODING|Sobic.001G440401.1.v3.1|3|1)	NA	NA	-
1	Chr01	71830018	NA	G	A	203	PASS	26	1,0,4,20	34	-64	1	2	NA	NA	NA	NA	NA	NA	NA	NA	0.2,0.35,0.0023,0.26	FALSE	NA	NA	NA	NA	0.7627128	NA	0.1072496	NA	UTR_3_PRIME(MODIFIER||299||446|Sobic.001G440401|protein_coding|CODING|Sobic.001G440401.1.v3.1|3|1)	NA	NA	-
1	Chr01	71830019	NA	A	T	212	PASS	26	1,0,4,20	34	-64	1	2	NA	NA	NA	NA	NA	NA	NA	NA	0.2,0.39,0.0023,0.25	FALSE	NA	NA	NA	NA	0.7627128	NA	0.1035879	NA	UTR_3_PRIME(MODIFIER||298||446|Sobic.001G440401|protein_coding|CODING|Sobic.001G440401.1.v3.1|3|1)	NA	NA	-
1	Chr01	71830103	NA	C	T	224	PASS	28	1,1,8,18	43	-33	1	2	NA	NA	NA	NA	NA	NA	NA	NA	1,0.31,0.071,1	FALSE	NA	NA	NA	NA	-0.4906284	NA	0.2525566	NA	SPLICE_SITE_ACCEPTOR(HIGH||||446|Sobic.001G440401|protein_coding|CODING|Sobic.001G440401.1.v3.1|3|1),INTRON(MODIFIER||||446|Sobic.001G440401|protein_coding|CODING|Sobic.001G440401.1.v3.1|2|1)	(Sobic.001G440401|Sobic.001G440401.v3.1|1|1.00)	NA	-
1	Chr01	71830409	NA	A	G	225	PASS	27	2,1,15,9	44	3.02	0.5005	1	NA	NA	NA	NA	NA	NA	NA	NA	1,0.24,0.011,0.24	FALSE	NA	NA	NA	NA	-0.3471825	NA	0.1819326	NA	INTRON(MODIFIER||||446|Sobic.001G440401|protein_coding|CODING|Sobic.001G440401.1.v3.1|1|1)	NA	NA	-
1	Chr01	71830501	NA	T	C	222	PASS	22	1,0,10,11	44	-55	1	2	NA	NA	NA	NA	NA	NA	NA	NA	1,0.33,0.048,0.37	FALSE	NA	NA	NA	NA	-1.260977	NA	0.09621388	NA	SYNONYMOUS_CODING(LOW|SILENT|agA/agG|R438|446|Sobic.001G440401|protein_coding|CODING|Sobic.001G440401.1.v3.1|1|1)	NA	NA	-
1	Chr01	71830867	NA	T	C	84	PASS	28	9,13,3,3	47	87	0.5	1	NA	NA	NA	NA	NA	NA	NA	NA	1,1,0.32,1	FALSE	NA	NA	NA	NA	-0.9238226	NA	0.05621191	NA	NON_SYNONYMOUS_CODING(MODERATE|MISSENSE|atA/atG|I316M|446|Sobic.001G440401|protein_coding|CODING|Sobic.001G440401.1.v3.1|1|1)	NA	NA	-
1	Chr01	71830948	NA	C	T	220	PASS	22	1,3,9,9	38	42	0.5	1	NA	NA	NA	NA	NA	NA	NA	NA	0.59,0.24,0.034,0.33	FALSE	NA	NA	NA	NA	-1.064071	NA	0.1556423	NA	SYNONYMOUS_CODING(LOW|SILENT|ccG/ccA|P289|446|Sobic.001G440401|protein_coding|CODING|Sobic.001G440401.1.v3.1|1|1)	NA	NA	-
1	Chr01	71830974	NA	T	G	202	PASS	20	1,2,8,8	35	24	0.5	1	NA	NA	NA	NA	NA	NA	NA	NA	1,0.32,0.006,0.47	FALSE	NA	NA	NA	NA	-0.0559017	NA	0.03440099	NA	NON_SYNONYMOUS_CODING(MODERATE|MISSENSE|Aag/Cag|K281Q|446|Sobic.001G440401|protein_coding|CODING|Sobic.001G440401.1.v3.1|1|1)	NA	NA	-
1	Chr01	71831032	NA	G	A	199	PASS	26	2,0,13,11	30	-34	1	2	NA	NA	NA	NA	NA	NA	NA	NA	0.49,0.26,0.00029,1	FALSE	NA	NA	NA	NA	0.5292377	NA	0.1528236	NA	SYNONYMOUS_CODING(LOW|SILENT|agC/agT|S261|446|Sobic.001G440401|protein_coding|CODING|Sobic.001G440401.1.v3.1|1|1)	NA	NA	-
1	Chr01	71831062	NA	C	G	225	PASS	29	2,2,12,12	35	31	0.5	1	NA	NA	NA	NA	NA	NA	NA	NA	1,0.3,0.00031,1	FALSE	NA	NA	NA	NA	0.8863184	NA	0.230584	NA	NON_SYNONYMOUS_CODING(MODERATE|MISSENSE|caG/caC|Q251H|446|Sobic.001G440401|protein_coding|CODING|Sobic.001G440401.1.v3.1|1|1)	NA	NA	-
1	Chr01	71831105	NA	G	A	225	PASS	29	1,6,12,10	39	79	0.5	1	NA	NA	NA	NA	NA	NA	NA	NA	0.093,1,0.0017,1	FALSE	NA	NA	NA	NA	1.962142	NA	0.1407516	NA	NON_SYNONYMOUS_CODING(MODERATE|MISSENSE|tCa/tTa|S237L|446|Sobic.001G440401|protein_coding|CODING|Sobic.001G440401.1.v3.1|1|1)	NA	NA	-
1	Chr01	71831547	NA	C	T	225	PASS	21	2,1,10,7	46	22	0.5	1	NA	NA	NA	NA	NA	NA	NA	NA	1,0.25,0.017,0.43	FALSE	NA	NA	NA	NA	0.7409586	NA	0.1538357	NA	NON_SYNONYMOUS_CODING(MODERATE|MISSENSE|Ggc/Agc|G90S|446|Sobic.001G440401|protein_coding|CODING|Sobic.001G440401.1.v3.1|1|1)	NA	NA	-
1	Chr01	71831646	NA	T	G	222	PASS	20	1,0,10,7	42	-43	1	2	NA	NA	NA	NA	NA	NA	NA	NA	1,0.25,0.096,0.27	FALSE	NA	NA	NA	NA	-1.156487	NA	0.103927	NA	NON_SYNONYMOUS_CODING(MODERATE|MISSENSE|Atc/Ctc|I57L|446|Sobic.001G440401|protein_coding|CODING|Sobic.001G440401.1.v3.1|1|1)	NA	NA	-
1	Chr01	71831747	NA	C	G	223	PASS	16	1,0,7,8	40	-34	1	2	NA	NA	NA	NA	NA	NA	NA	NA	1,0.34,0.5,0.3	FALSE	NA	NA	NA	NA	1.301583	NA	0.1628042	NA	NON_SYNONYMOUS_CODING(MODERATE|MISSENSE|tGg/tCg|W23S|446|Sobic.001G440401|protein_coding|CODING|Sobic.001G440401.1.v3.1|1|1)	NA	NA	-
1	Chr01	71831779	NA	T	C	188	PASS	15	1,1,7,5	42	7.8	0.5001	1	NA	NA	NA	NA	NA	NA	NA	NA	1,0.18,0.25,0.15	FALSE	NA	NA	NA	NA	0.2738613	NA	0.04040975	NA	SYNONYMOUS_CODING(LOW|SILENT|gtA/gtG|V12|446|Sobic.001G440401|protein_coding|CODING|Sobic.001G440401.1.v3.1|1|1)	NA	NA	-
1	Chr01	71831823	NA	GGTGTTTGCTTGGA	GGTGTTTGCTTGGATGAGTTCTAATACTGCAGTGTTTGCTTGGA	192	PASS	8	0,1,3,4	47	-9.1	0.5006	1	NA	6,0.750000	NA	NA	NA	NA	NA	NA	1,0.37,0.12,0.37	TRUE	NA	NA	NA	NA	NA	NA	0.09176134	NA	UTR_5_PRIME(MODIFIER||23||446|Sobic.001G440401|protein_coding|CODING|Sobic.001G440401.1.v3.1|1|1)	NA	NA	-
1	Chr01	71831870	NA	GAAAAAA	GAAAAA	18.6	PASS	12	0,1,2,3	40	-35.5	1	2	NA	10,0.833333	NA	NA	NA	NA	NA	NA	1,0.13,0.058,0.24	TRUE	NA	NA	NA	NA	NA	NA	0.09646954	NA	UTR_5_PRIME(MODIFIER||62||446|Sobic.001G440401|protein_coding|CODING|Sobic.001G440401.1.v3.1|1|1)	NA	NA	-
1	Chr01	71831905	NA	C	T	222	PASS	15	0,1,7,7	40	-40	1	2	NA	NA	NA	NA	NA	NA	NA	NA	1,1,0.0051,1	FALSE	NA	NA	NA	NA	-1.504458	NA	0.1599818	NA	INTERGENIC(MODIFIER||||||||||1)	NA	NA	-
1	Chr01	71831968	NA	G	A	225	PASS	24	2,1,12,8	41	6.2	0.5002	1	NA	NA	NA	NA	NA	NA	NA	NA	1,1,5e-05,0.22	FALSE	NA	NA	NA	NA	1.506237	NA	0.1933472	NA	INTERGENIC(MODIFIER||||||||||1)	NA	NA	-
1	Chr01	71832068	NA	T	A	225	PASS	19	2,2,10,5	43	50	0.5	1	NA	NA	NA	NA	NA	NA	NA	NA	0.6,1,0.0048,1	FALSE	NA	NA	NA	NA	-0.55	NA	0.1711544	NA	INTERGENIC(MODIFIER||||||||||1)	NA	NA	-
1	Chr01	71832121	NA	GTATATAT	GTATATATAT	11.8	PASS	22	9,6,1,1	44	14.6	0.5	1	NA	2,0.090909	NA	NA	NA	NA	NA	NA	1,1,1,1	TRUE	NA	NA	NA	NA	NA	NA	0.02361051	NA	INTERGENIC(MODIFIER||||||||||1)	NA	NA	-
1	Chr01	71832164	NA	GAGAAG	GAG	217	PASS	20	1,1,8,7	45	14.6	0.5	1	NA	17,0.850000	NA	NA	NA	NA	NA	NA	1,9.9e-05,0.013,1	TRUE	NA	NA	NA	NA	NA	NA	0.1538	NA	INTERGENIC(MODIFIER||||||||||1)	NA	NA	-
1	Chr01	71832211	NA	C	CT	141	PASS	27	1,1,3,6	38	9.05	0.5	1	NA	23,0.851852	NA	NA	NA	NA	NA	NA	1,0.48,0.0044,0.11	TRUE	NA	NA	NA	NA	NA	NA	0.1417872	NA	INTERGENIC(MODIFIER||||||||||1)	NA	NA	-
1	Chr01	71832265	NA	G	A	225	PASS	23	2,3,7,11	41	75	0.5	1	NA	NA	NA	NA	NA	NA	NA	NA	1,0.15,0.014,0.41	FALSE	NA	NA	NA	NA	1.304373	NA	0.03955016	NA	INTERGENIC(MODIFIER||||||||||1)	NA	NA	-
1	Chr01	71832279	NA	G	A	154	PASS	17	2,2,5,7	39	67	0.5	1	NA	NA	NA	NA	NA	NA	NA	NA	1,0.14,0.0099,0.36	FALSE	NA	NA	NA	NA	1.39458	NA	0.1292794	NA	INTERGENIC(MODIFIER||||||||||1)	NA	NA	-
1	Chr01	71832293	NA	T	C	137	PASS	15	2,2,5,6	39	67	0.5	1	NA	NA	NA	NA	NA	NA	NA	NA	1,0.091,0.0094,1	FALSE	NA	NA	NA	NA	1.240303	NA	0.1007019	NA	INTERGENIC(MODIFIER||||||||||1)	NA	NA	-
1	Chr01	71832359	NA	C	G	90.1	PASS	9	0,0,2,4	35	-45	1	2	NA	NA	NA	NA	NA	NA	NA	NA	NA	FALSE	NA	NA	NA	NA	NA	NA	0.09815652	NA	INTERGENIC(MODIFIER||||||||||1)	NA	NA	-
1	Chr01	71832384	NA	T	C	83	PASS	10	1,1,1,6	34	17.1	0.5	1	NA	NA	NA	NA	NA	NA	NA	NA	0.42,0.37,0.021,1	FALSE	NA	NA	NA	NA	-1.694823	NA	0.1128685	NA	INTERGENIC(MODIFIER||||||||||1)	NA	NA	-
1	Chr01	71832396	NA	C	A	119	PASS	10	0,1,3,6	35	-24	0.6672	1	NA	NA	NA	NA	NA	NA	NA	NA	1,1,0.06,1	FALSE	NA	NA	NA	NA	1.392621	NA	0.12954	NA	INTERGENIC(MODIFIER||||||||||1)	NA	NA	-
1	Chr01	71832429	NA	TCATTCTGTAGAATGGTGCGCCA	TCA	147	PASS	10	0,1,3,6	35	-14.7	0.5025	1	NA	9,0.900000	NA	NA	NA	NA	NA	NA	1,0.34,0.06,1	TRUE	NA	NA	NA	NA	NA	NA	0.09385038	NA	INTERGENIC(MODIFIER||||||||||1)	NA	NA	-
1	Chr01	71832480	NA	A	G	182	PASS	14	0,1,4,9	37	-31	1	2	NA	NA	NA	NA	NA	NA	NA	NA	1,0.28,0.077,0.32	FALSE	NA	NA	NA	NA	-0.4961389	NA	0.1110632	NA	INTERGENIC(MODIFIER||||||||||1)	NA	NA	-
1	Chr01	71832537	NA	T	TC	32.5	PASS	11	0,1,4,6	39	-54.5	1	2	NA	8,0.727273	NA	NA	NA	NA	NA	NA	1,1,0.11,1	TRUE	NA	NA	NA	NA	NA	NA	0.01924165	NA	INTERGENIC(MODIFIER||||||||||1)	NA	NA	-
1	Chr01	71832895	NA	T	A	37.8	PASS	2	0,0,2,0	43	-33	1	2	NA	NA	NA	NA	NA	NA	NA	NA	NA	FALSE	NA	NA	NA	NA	NA	NA	0.0224	NA	INTERGENIC(MODIFIER||||||||||1)	NA	NA	-
1	Chr01	71833769	NA	C	T	168	PASS	8	0,0,4,3	42	-48	1	2	NA	NA	NA	NA	NA	NA	NA	NA	NA	FALSE	NA	NA	NA	NA	NA	NA	0.07525029	NA	INTERGENIC(MODIFIER||||||||||1)	NA	NA	-
1	Chr01	71833814	NA	C	A	187	PASS	11	1,1,5,4	44	16.1	0.5	1	NA	NA	NA	NA	NA	NA	NA	NA	1,1,0.22,0.21	FALSE	NA	NA	NA	NA	-2.003469	NA	0.1298185	NA	INTERGENIC(MODIFIER||||||||||1)	NA	NA	-
1	Chr01	71833860	NA	T	TCA	217	PASS	18	1,1,8,8	45	5.09	0.5	1	NA	16,0.888889	NA	NA	NA	NA	NA	NA	1,1,0.29,1	TRUE	NA	NA	NA	NA	NA	NA	0.1537719	NA	INTERGENIC(MODIFIER||||||||||1)	NA	NA	-
1	Chr01	71833972	NA	T	C	203	PASS	11	1,0,4,6	46	-22	0.5939	1	NA	NA	NA	NA	NA	NA	NA	NA	0.45,0.33,0,0.25	FALSE	NA	NA	NA	NA	1.423025	NA	0.05667444	NA	INTERGENIC(MODIFIER||||||||||1)	NA	NA	-
1	Chr01	71834039	NA	T	A	47	PASS	7	1,1,3,2	37	28	0.5	1	NA	NA	NA	NA	NA	NA	NA	NA	1,0.29,0.043,0.22	FALSE	NA	NA	NA	NA	-0.9837446	NA	0.05770788	NA	INTERGENIC(MODIFIER||||||||||1)	NA	NA	-
1	Chr01	71834068	NA	G	A	46	PASS	8	1,2,3,2	39	38.6	0.5	1	NA	NA	NA	NA	NA	NA	NA	NA	1,1,0.018,1	FALSE	NA	NA	NA	NA	0.4570987	NA	0.06102519	NA	INTERGENIC(MODIFIER||||||||||1)	NA	NA	-
1	Chr01	71834146	NA	A	G	174	PASS	20	2,3,7,7	36	85	0.5	1	NA	NA	NA	NA	NA	NA	NA	NA	1,0.37,1.9e-05,1	FALSE	NA	NA	NA	NA	0.324037	NA	0.02762879	NA	INTERGENIC(MODIFIER||||||||||1)	NA	NA	-
1	Chr01	71834180	NA	GTTTAGGAACTTACTGAAATCCTGTTCCAATGTACTATTATTTA	GTTTA	149	PASS	14	2,2,4,6	38	108	0.5	1	NA	10,0.714286	NA	NA	NA	NA	NA	NA	1,0.27,0.00043,1	TRUE	NA	NA	NA	NA	NA	NA	0.009185608	NA	INTERGENIC(MODIFIER||||||||||1)	NA	NA	-
1	Chr01	71834255	NA	A	C	204	PASS	22	2,1,9,10	34	10.4	0.5	1	NA	NA	NA	NA	NA	NA	NA	NA	1,1,0.00013,0.39	FALSE	NA	NA	NA	NA	-1.052403	NA	0.04651706	NA	INTERGENIC(MODIFIER||||||||||1)	NA	NA	-
1	Chr01	71834277	NA	G	A	220	PASS	27	2,0,13,12	33	-39	1	2	NA	NA	NA	NA	NA	NA	NA	NA	0.49,1,0.00014,1	FALSE	NA	NA	NA	NA	-1.157275	NA	0.002497261	NA	INTERGENIC(MODIFIER||||||||||1)	NA	NA	-
1	Chr01	71834341	NA	TGG	TG	114	PASS	23	1,1,12,9	34	-23.5	0.5207	1	NA	21,0.913043	NA	NA	NA	NA	NA	NA	1,9.5e-09,0.00012,1	TRUE	NA	NA	NA	NA	NA	NA	0.04942702	NA	INTERGENIC(MODIFIER||||||||||1)	NA	NA	-
1	Chr01	71834376	NA	C	A	221	PASS	23	1,1,12,9	33	-20	0.5554	1	NA	NA	NA	NA	NA	NA	NA	NA	1,0.22,0.00014,1	FALSE	NA	NA	NA	NA	-0.05455447	NA	0.1433521	NA	INTERGENIC(MODIFIER||||||||||1)	NA	NA	-
1	Chr01	71834400	NA	T	A	198	PASS	16	0,1,9,5	33	-34	1	2	NA	NA	NA	NA	NA	NA	NA	NA	0.4,0.32,0.015,0.22	FALSE	NA	NA	NA	NA	1.273003	NA	0.1326341	NA	INTERGENIC(MODIFIER||||||||||1)	NA	NA	-
1	Chr01	71834433	NA	C	CTTG	99.5	PASS	12	1,1,4,5	32	32.5	0.5	1	NA	9,0.750000	NA	NA	NA	NA	NA	NA	1,0.0057,0.0065,0.36	TRUE	NA	NA	NA	NA	NA	NA	0.08019722	NA	INTERGENIC(MODIFIER||||||||||1)	NA	NA	-
1	Chr01	71834464	NA	C	T	50	PASS	10	1,1,4,4	29	10.4	0.5	1	NA	NA	NA	NA	NA	NA	NA	NA	1,0.49,0.00046,0.32	FALSE	NA	NA	NA	NA	-0.1305582	NA	0.1019709	NA	INTERGENIC(MODIFIER||||||||||1)	NA	NA	-
1	Chr01	71834467	NA	C	T	38	PASS	9	1,1,3,4	28	3.02	0.5005	1	NA	NA	NA	NA	NA	NA	NA	NA	1,1,1.6e-05,1	FALSE	NA	NA	NA	NA	-0.3159688	NA	0.1050388	NA	INTERGENIC(MODIFIER||||||||||1)	NA	NA	-
1	Chr01	71834477	NA	G	A	32	PASS	10	2,1,3,4	31	28	0.5	1	NA	NA	NA	NA	NA	NA	NA	NA	1,1,1.4e-06,1	FALSE	NA	NA	NA	NA	0.6206015	NA	0.1150516	NA	INTERGENIC(MODIFIER||||||||||1)	NA	NA	-
1	Chr01	71834491	NA	A	C	100	PASS	13	2,0,3,7	33	5.47	0.5002	1	NA	NA	NA	NA	NA	NA	NA	NA	0.15,0.44,0.013,0.2	FALSE	NA	NA	NA	NA	0.1074172	NA	0.02132558	NA	INTERGENIC(MODIFIER||||||||||1)	NA	NA	-
1	Chr01	71834560	NA	G	C	225	PASS	24	4,1,8,10	42	58	0.5	1	NA	NA	NA	NA	NA	NA	NA	NA	0.32,0.38,0.00029,0.27	FALSE	NA	NA	NA	NA	0.0372678	NA	0.01698928	NA	INTERGENIC(MODIFIER||||||||||1)	NA	NA	-
1	Chr01	71834601	NA	GTTTTAT	GTTTTATACTTTTAT	217	PASS	27	5,1,11,10	44	124	0.5	1	NA	19,0.703704	NA	NA	NA	NA	NA	NA	0.35,1,8.2e-06,1	TRUE	NA	NA	NA	NA	NA	NA	0.02388727	NA	INTERGENIC(MODIFIER||||||||||1)	NA	NA	-
1	Chr01	71834626	NA	C	A	225	PASS	32	4,1,16,10	43	38	0.5	1	NA	NA	NA	NA	NA	NA	NA	NA	0.63,1,0.026,0.071	FALSE	NA	NA	NA	NA	-0.6176491	NA	0.1705685	NA	INTERGENIC(MODIFIER||||||||||1)	NA	NA	-
1	Chr01	71834841	NA	A	G	227	PASS	36	2,1,23,10	47	-27	1	2	NA	NA	NA	NA	NA	NA	NA	NA	1,0.3,5.8e-05,0.42	FALSE	NA	NA	NA	NA	0.9157821	NA	0.2186211	NA	INTERGENIC(MODIFIER||||||||||1)	NA	NA	-
1	Chr01	71834892	NA	GAAAAAAAAA	GAAAAAAAA,GAAAAAAAAAA	36.5	PASS	39	0,0,21,14	48	-128	1	2	NA	35,0.897436	NA	NA	NA	NA	NA	NA	NA	TRUE	NA	NA	NA	NA	NA	NA	0.1176632	NA	INTERGENIC(MODIFIER||||||||||1),INTERGENIC(MODIFIER||||||||||2)	NA	NA	-
1	Chr01	71835093	NA	C	T	27	PASS	11	2,3,0,4	41	30	0.5	1	NA	NA	NA	NA	NA	NA	NA	NA	0.44,1,0.0058,0.11	FALSE	NA	NA	NA	NA	1.680491	NA	0.01725012	NA	INTERGENIC(MODIFIER||||||||||1)	NA	NA	-
1	Chr01	71835182	NA	C	T	20.1	PASS	3	0,1,0,2	42	4.11	0.5003	1	NA	NA	NA	NA	NA	NA	NA	NA	1,1,0.29,0.05	FALSE	NA	NA	NA	NA	-0.8745357	NA	0.0784	NA	INTERGENIC(MODIFIER||||||||||1)	NA	NA	-
1	Chr01	71835197	NA	GAACAACA	GAACAACAACA	109	PASS	7	0,2,1,4	45	36.5	0.5	1	NA	4,0.571429	NA	NA	NA	NA	NA	NA	1,1,0.16,1	TRUE	NA	NA	NA	NA	NA	NA	0.0235544	NA	INTERGENIC(MODIFIER||||||||||1)	NA	NA	-
1	Chr01	71835321	NA	G	C	222	PASS	17	0,2,7,7	42	-12.3	0.508	1	NA	NA	NA	NA	NA	NA	NA	NA	0.47,1,0.11,1	FALSE	NA	NA	NA	NA	-0.2381653	NA	0.1156311	NA	INTERGENIC(MODIFIER||||||||||1)	NA	NA	-
1	Chr01	71835384	NA	C	T	7.83	Qual	4	0,1,2,1	31	-10.4	0.505	1	NA	NA	NA	NA	NA	NA	NA	NA	1,1,0.075,1	FALSE	NA	NA	NA	NA	-0.843545	NA	0.03277706	NA	INTERGENIC(MODIFIER||||||||||1)	NA	NA	-
1	Chr01	71835385	NA	C	T	17.1	PASS	4	0,0,2,1	22	-36	1	2	NA	NA	NA	NA	NA	NA	NA	NA	NA	FALSE	NA	NA	NA	NA	NA	NA	0.03426357	NA	INTERGENIC(MODIFIER||||||||||1)	NA	NA	-
1	Chr01	71835391	NA	T	C	37	PASS	6	0,1,2,2	35	-9.5	0.504	1	NA	NA	NA	NA	NA	NA	NA	NA	1,1,0.15,1	FALSE	NA	NA	NA	NA	0.8293682	NA	0.03317223	NA	INTERGENIC(MODIFIER||||||||||1)	NA	NA	-
1	Chr01	71835445	NA	G	C	3.54	Qual	3	0,1,0,2	41	-3.07	0.5001	1	NA	NA	NA	NA	NA	NA	NA	NA	1,0.33,0.31,1	FALSE	NA	NA	NA	NA	0.8745357	NA	0.0768	NA	INTERGENIC(MODIFIER||||||||||1)	NA	NA	-
1	Chr01	71835520	NA	G	C	27	PASS	5	0,1,0,4	38	-6.96	0.502	1	NA	NA	NA	NA	NA	NA	NA	NA	1,0.25,0.16,0.17	FALSE	NA	NA	NA	NA	0.8293682	NA	0.02545961	NA	INTERGENIC(MODIFIER||||||||||1)	NA	NA	-
1	Chr01	71835534	NA	A	G	3.55	Qual	5	0,1,0,4	38	-5.91	0.5011	1	NA	NA	NA	NA	NA	NA	NA	NA	1,1.6e-05,0.16,1	FALSE	NA	NA	NA	NA	0.8293682	NA	0.07460385	NA	INTERGENIC(MODIFIER||||||||||1)	NA	NA	-
1	Chr01	71835590	NA	C	G	14.9	PASS	2	0,0,0,2	35	-33	1	2	NA	NA	NA	NA	NA	NA	NA	NA	NA	FALSE	NA	NA	NA	NA	NA	NA	0.0672	NA	INTERGENIC(MODIFIER||||||||||1)	NA	NA	-
1	Chr01	71835643	NA	A	C	45	PASS	3	0,0,1,2	39	-36	1	2	NA	NA	NA	NA	NA	NA	NA	NA	NA	FALSE	NA	NA	NA	NA	NA	NA	0.06621023	NA	INTERGENIC(MODIFIER||||||||||1)	NA	NA	-
1	Chr01	71835751	NA	CAAAAAAAAAAAAAA	CAAAAAAAAAAA	9.9	Qual	5	0,0,0,3	29	-43.5	1	2	NA	3,0.500000	NA	NA	NA	NA	NA	NA	NA	TRUE	NA	NA	NA	NA	NA	NA	0.06365454	NA	INTERGENIC(MODIFIER||||||||||1)	NA	NA	-
1	Chr01	71835807	NA	T	C	219	PASS	11	0,0,6,4	45	-57	1	2	NA	NA	NA	NA	NA	NA	NA	NA	NA	FALSE	NA	NA	NA	NA	NA	NA	0.1379769	NA	INTERGENIC(MODIFIER||||||||||1)	NA	NA	-
1	Chr01	71836101	NA	CT	CTT	75.3	PASS	12	1,0,5,4	48	-30.5	0.6243	1	NA	11,0.916667	NA	NA	NA	NA	NA	NA	1,0.04,0.34,0.38	TRUE	NA	NA	NA	NA	NA	NA	0.08389881	NA	INTERGENIC(MODIFIER||||||||||1)	NA	NA	-
1	Chr01	71836120	NA	CGG	CGGG	67	PASS	12	1,0,5,3	42	-28.5	0.5718	1	NA	11,0.916667	NA	NA	NA	NA	NA	NA	1,0.11,0.24,0.37	TRUE	NA	NA	NA	NA	NA	NA	0.09866567	NA	INTERGENIC(MODIFIER||||||||||1)	NA	NA	-
1	Chr01	71836190	NA	CTTT	CTTTAATTT	40.5	PASS	7	2,0,2,1	42	39.9	0.5	1	NA	4,0.571429	NA	NA	NA	NA	NA	NA	1,0.37,0.12,1	TRUE	NA	NA	NA	NA	NA	NA	0.03097026	NA	INTERGENIC(MODIFIER||||||||||1)	NA	NA	-
1	Chr01	71836203	NA	A	G	26	SnpGap	6	2,0,3,1	39	23.6	0.5	1	NA	NA	NA	NA	NA	NA	NA	NA	1,0.19,0.071,0.13	FALSE	NA	NA	NA	NA	1.427508	NA	0.07366993	NA	INTERGENIC(MODIFIER||||||||||1)	NA	NA	-
1	Chr01	71836208	NA	A	C	23	PASS	7	2,0,3,1	39	22.5	0.5	1	NA	NA	NA	NA	NA	NA	NA	NA	1,0.24,0.071,0.15	FALSE	NA	NA	NA	NA	1.427508	NA	0.07460385	NA	INTERGENIC(MODIFIER||||||||||1)	NA	NA	-
1	Chr01	71836211	NA	A	G	15.1	PASS	6	2,0,2,1	36	17.6	0.5	1	NA	NA	NA	NA	NA	NA	NA	NA	1,0.29,0.0081,0.26	FALSE	NA	NA	NA	NA	1.291774	NA	0.06662997	NA	INTERGENIC(MODIFIER||||||||||1)	NA	NA	-
1	Chr01	71836221	NA	G	C	20	PASS	6	2,0,3,0	37	21.9	0.5	1	NA	NA	NA	NA	NA	NA	NA	NA	1,0.25,0.014,1	FALSE	NA	NA	NA	NA	-1.291774	NA	0.05085621	NA	INTERGENIC(MODIFIER||||||||||1)	NA	NA	-
1	Chr01	71836222	NA	C	G	20	PASS	6	2,0,3,0	37	20.9	0.5	1	NA	NA	NA	NA	NA	NA	NA	NA	1,0.41,0.014,1	FALSE	NA	NA	NA	NA	-1.291774	NA	0.04940956	NA	INTERGENIC(MODIFIER||||||||||1)	NA	NA	-
1	Chr01	71836312	NA	A	G	222	PASS	15	0,0,5,10	44	-72	1	2	NA	NA	NA	NA	NA	NA	NA	NA	NA	FALSE	NA	NA	NA	NA	NA	NA	0.1700707	NA	INTERGENIC(MODIFIER||||||||||1)	NA	NA	-
1	Chr01	71836524	NA	T	C	222	PASS	22	0,0,11,10	41	-90	1	2	NA	NA	NA	NA	NA	NA	NA	NA	NA	FALSE	NA	NA	NA	NA	NA	NA	0.1897407	NA	INTERGENIC(MODIFIER||||||||||1)	NA	NA	-
1	Chr01	71836550	NA	C	A	222	PASS	23	0,0,11,11	41	-93	1	2	NA	NA	NA	NA	NA	NA	NA	NA	NA	FALSE	NA	NA	NA	NA	NA	NA	0.1934323	NA	INTERGENIC(MODIFIER||||||||||1)	NA	NA	-
1	Chr01	71837406	NA	TA	TAAAGAAA	53.5	PASS	5	0,1,1,1	50	-11.8	0.5013	1	NA	2,0.400000	NA	NA	NA	NA	NA	NA	1,1,1,1	TRUE	NA	NA	NA	NA	NA	NA	0.0549517	NA	INTERGENIC(MODIFIER||||||||||1)	NA	NA	-
1	Chr01	71837751	NA	GTTATTATTAT	GTTATTAT	214	PASS	38	0,0,16,17	50	-134	1	2	NA	33,0.868421	NA	NA	NA	NA	NA	NA	NA	TRUE	NA	NA	NA	NA	NA	NA	0.1144922	NA	INTERGENIC(MODIFIER||||||||||1)	NA	NA	-
1	Chr01	71838110	NA	C	G	4.77	Qual	25	13,9,2,1	48	6.99	0.4999	1	NA	NA	NA	NA	NA	NA	NA	NA	1,1,0.43,1	FALSE	NA	NA	NA	NA	-0.0418121	NA	0.05867523	NA	INTERGENIC(MODIFIER||||||||||1)	NA	NA	-
1	Chr01	71838135	NA	GGTG	GGTGTG	214	PASS	20	0,0,9,7	50	-82.5	1	2	NA	16,0.800000	NA	NA	NA	NA	NA	NA	NA	TRUE	NA	NA	NA	NA	NA	NA	0.1367207	NA	INTERGENIC(MODIFIER||||||||||1)	NA	NA	-
1	Chr01	71838311	NA	GGCAGGC	GGCAGGCGCAGCGCAGGCGCAGCGCAGGC	199	PASS	19	0,0,5,13	49	-82.5	1	2	NA	17,0.894737	NA	NA	NA	NA	NA	NA	NA	TRUE	NA	NA	NA	NA	NA	NA	0.05574277	NA	INTERGENIC(MODIFIER||||||||||1)	NA	NA	-
1	Chr01	71838382	NA	G	A	127	PASS	12	1,2,1,7	45	30	0.5	1	NA	NA	NA	NA	NA	NA	NA	NA	0.49,1,0.14,0.14	FALSE	NA	NA	NA	NA	0.5103104	NA	0.06618466	NA	INTERGENIC(MODIFIER||||||||||1)	NA	NA	-
1	Chr01	71838403	NA	G	GC	40.5	PASS	13	3,6,1,2	47	43.5	0.5	1	NA	3,0.230769	NA	NA	NA	NA	NA	NA	1,1,1,1	TRUE	NA	NA	NA	NA	NA	NA	0.02213622	NA	INTERGENIC(MODIFIER||||||||||1)	NA	NA	-
1	Chr01	71838564	NA	G	C	222	PASS	23	0,0,9,12	42	-90	1	2	NA	NA	NA	NA	NA	NA	NA	NA	NA	FALSE	NA	NA	NA	NA	NA	NA	0.2003137	NA	INTERGENIC(MODIFIER||||||||||1)	NA	NA	-
1	Chr01	71838602	NA	G	A	222	PASS	15	0,0,3,11	41	-69	1	2	NA	NA	NA	NA	NA	NA	NA	NA	NA	FALSE	NA	NA	NA	NA	NA	NA	0.1517854	NA	INTERGENIC(MODIFIER||||||||||1)	NA	NA	-
1	Chr01	71838677	NA	CG	CGGG	217	PASS	21	0,2,6,12	48	-5.84	0.5003	1	NA	18,0.857143	NA	NA	NA	NA	NA	NA	1,1,1,0.45	TRUE	NA	NA	NA	NA	NA	NA	0.1897915	NA	INTERGENIC(MODIFIER||||||||||1)	NA	NA	-
1	Chr01	71838784	NA	TTCATCAT	TTCAT	153	PASS	19	0,0,1,4	50	-49.5	1	2	NA	16,0.842105	NA	NA	NA	NA	NA	NA	NA	TRUE	NA	NA	NA	NA	NA	NA	0.03097026	NA	INTERGENIC(MODIFIER||||||||||1)	NA	NA	-
1	Chr01	71838815	NA	C	G	30.8	PASS	14	0,0,1,1	46	-33	1	2	NA	NA	NA	NA	NA	NA	NA	NA	NA	FALSE	NA	NA	NA	NA	NA	NA	0.0736	NA	INTERGENIC(MODIFIER||||||||||1)	NA	NA	-
1	Chr01	71838837	NA	GCTCTCTCTCTCTCTC	GCTCTCTCTC	136	PASS	14	0,0,2,2	48	-46.5	1	2	NA	12,0.857143	NA	NA	NA	NA	NA	NA	NA	TRUE	NA	NA	NA	NA	NA	NA	0.0224989	NA	INTERGENIC(MODIFIER||||||||||1)	NA	NA	-
1	Chr01	71839110	NA	T	C	221	PASS	14	0,0,10,3	42	-66	1	2	NA	NA	NA	NA	NA	NA	NA	NA	NA	FALSE	NA	NA	NA	NA	NA	NA	0.1521687	NA	INTERGENIC(MODIFIER||||||||||1)	NA	NA	-
1	Chr01	71839136	NA	C	T	191	PASS	11	0,0,8,3	39	-60	1	2	NA	NA	NA	NA	NA	NA	NA	NA	NA	FALSE	NA	NA	NA	NA	NA	NA	0.07257126	NA	INTERGENIC(MODIFIER||||||||||1)	NA	NA	-
1	Chr01	71839188	NA	T	G	214	PASS	11	0,0,8,3	41	-60	1	2	NA	NA	NA	NA	NA	NA	NA	NA	NA	FALSE	NA	NA	NA	NA	NA	NA	0.06034211	NA	INTERGENIC(MODIFIER||||||||||1)	NA	NA	-
1	Chr01	71839394	NA	CTT	CTTTT	214	PASS	23	0,0,6,14	47	-94.5	1	2	NA	20,0.869565	NA	NA	NA	NA	NA	NA	NA	TRUE	NA	NA	NA	NA	NA	NA	0.1752353	NA	INTERGENIC(MODIFIER||||||||||1)	NA	NA	-
1	Chr01	71839423	NA	G	C	222	PASS	21	0,0,6,15	46	-90	1	2	NA	NA	NA	NA	NA	NA	NA	NA	NA	FALSE	NA	NA	NA	NA	NA	NA	0.1999798	NA	INTERGENIC(MODIFIER||||||||||1)	NA	NA	-
1	Chr01	71839551	NA	G	C	194	PASS	10	0,0,5,5	39	-57	1	2	NA	NA	NA	NA	NA	NA	NA	NA	NA	FALSE	NA	NA	NA	NA	NA	NA	0.06207119	NA	INTERGENIC(MODIFIER||||||||||1)	NA	NA	-
1	Chr01	71839583	NA	GTTATAGAATT	GT	53.2	PASS	13	0,0,1,1	46	-40.5	1	2	NA	12,0.923077	NA	NA	NA	NA	NA	NA	NA	TRUE	NA	NA	NA	NA	NA	NA	0.0784	NA	INTERGENIC(MODIFIER||||||||||1)	NA	NA	-
1	Chr01	71839643	NA	A	C	133	PASS	12	0,1,3,7	37	-25	0.7304	1	NA	NA	NA	NA	NA	NA	NA	NA	1,0.37,0.044,0.3	FALSE	NA	NA	NA	NA	1.423025	NA	0.03726751	NA	INTERGENIC(MODIFIER||||||||||1)	NA	NA	-
1	Chr01	71839687	NA	G	A	45	PASS	6	0,2,2,2	38	-6.96	0.502	1	NA	NA	NA	NA	NA	NA	NA	NA	0.47,1,0.00077,0.18	FALSE	NA	NA	NA	NA	1.427508	NA	0.02444842	NA	INTERGENIC(MODIFIER||||||||||1)	NA	NA	-
1	Chr01	71839688	NA	C	T	77.5	PASS	6	0,1,2,3	38	-21	0.5718	1	NA	NA	NA	NA	NA	NA	NA	NA	1,1,0.098,0.26	FALSE	NA	NA	NA	NA	0.8217058	NA	0.02137767	NA	INTERGENIC(MODIFIER||||||||||1)	NA	NA	-
1	Chr01	71839879	NA	CTCAC	CTCACTGACGTACTGTCCTCCAGTGACATCAC	66.5	PASS	5	2,0,0,3	46	35.5	0.5	1	NA	3,0.600000	NA	NA	NA	NA	NA	NA	0.1,1,1,1	TRUE	NA	NA	NA	NA	NA	NA	0.09519206	NA	INTERGENIC(MODIFIER||||||||||1)	NA	NA	-
1	Chr01	71839896	NA	T	C	28	PASS	8	1,3,1,1	45	31	0.5	1	NA	NA	NA	NA	NA	NA	NA	NA	1,1,0.11,1	FALSE	NA	NA	NA	NA	-0.8071455	NA	0.0464	NA	INTERGENIC(MODIFIER||||||||||1)	NA	NA	-
1	Chr01	71839926	NA	T	G	159	PASS	12	1,1,2,8	44	13.2	0.5	1	NA	NA	NA	NA	NA	NA	NA	NA	0.45,0.29,1,0.2	FALSE	NA	NA	NA	NA	-0.9667551	NA	0.02965213	NA	INTERGENIC(MODIFIER||||||||||1)	NA	NA	-
1	Chr01	71840051	NA	T	C	225	PASS	26	4,1,13,6	41	63	0.5	1	NA	NA	NA	NA	NA	NA	NA	NA	1,0.24,4.3e-08,0.19	FALSE	NA	NA	NA	NA	-0.5686549	NA	0.1906347	NA	INTERGENIC(MODIFIER||||||||||1)	NA	NA	-
1	Chr01	71840059	NA	A	G	225	PASS	25	4,1,14,6	41	59	0.5	1	NA	NA	NA	NA	NA	NA	NA	NA	1,0.29,3e-07,0.18	FALSE	NA	NA	NA	NA	-0.7133346	NA	0.1914211	NA	INTERGENIC(MODIFIER||||||||||1)	NA	NA	-
1	Chr01	71840245	NA	G	C	147	PASS	11	0,0,6,5	27	-60	1	2	NA	NA	NA	NA	NA	NA	NA	NA	NA	FALSE	NA	NA	NA	NA	NA	NA	0.127823	NA	INTERGENIC(MODIFIER||||||||||1)	NA	NA	-
1	Chr01	71840292	NA	A	C	157	PASS	12	0,0,6,5	27	-60	1	2	NA	NA	NA	NA	NA	NA	NA	NA	NA	FALSE	NA	NA	NA	NA	NA	NA	0.1401547	NA	INTERGENIC(MODIFIER||||||||||1)	NA	NA	-
1	Chr01	71840314	NA	T	A	109	PASS	12	0,2,5,4	32	7.8	0.5001	1	NA	NA	NA	NA	NA	NA	NA	NA	0.45,1,0.00026,1	FALSE	NA	NA	NA	NA	2.003469	NA	0.09625617	NA	INTERGENIC(MODIFIER||||||||||1)	NA	NA	-
1	Chr01	71840326	NA	CTCCCCGCGCGGGTC	CTC	95.5	PASS	15	1,5,4,4	39	98.5	0.5	1	NA	8,0.533333	NA	NA	NA	NA	NA	NA	0.3,0.059,7.6e-08,1	TRUE	NA	NA	NA	NA	NA	NA	0.1664028	NA	INTERGENIC(MODIFIER||||||||||1)	NA	NA	-
1	Chr01	71840380	NA	G	A	19.1	PASS	11	2,5,0,4	43	22	0.5	1	NA	NA	NA	NA	NA	NA	NA	NA	0.49,0.034,4.9e-07,0.011	FALSE	NA	NA	NA	NA	2.535371	NA	0.06131737	NA	INTERGENIC(MODIFIER||||||||||1)	NA	NA	-
1	Chr01	71840434	NA	ATTTTT	ATTT	43.5	PASS	11	3,5,2,1	49	46.5	0.5	1	NA	3,0.272727	NA	NA	NA	NA	NA	NA	0.55,5.3e-10,0,0.29	TRUE	NA	NA	NA	NA	NA	NA	0.103199	NA	INTERGENIC(MODIFIER||||||||||1)	NA	NA	-
1	Chr01	71840491	NA	T	G	226	PASS	21	2,0,13,6	41	-23	0.6243	1	NA	NA	NA	NA	NA	NA	NA	NA	1,1,0.00077,1	FALSE	NA	NA	NA	NA	-2.336265	NA	0.1085908	NA	INTERGENIC(MODIFIER||||||||||1)	NA	NA	-
1	Chr01	71840507	NA	GATAT	GAT	215	PASS	20	1,0,13,6	41	-44.5	1	2	NA	19,0.950000	NA	NA	NA	NA	NA	NA	1,2e-14,0.009,1	TRUE	NA	NA	NA	NA	NA	NA	0.1589821	NA	INTERGENIC(MODIFIER||||||||||1)	NA	NA	-
1	Chr01	71840576	NA	G	A	226	PASS	25	2,0,14,8	37	-28	1	2	NA	NA	NA	NA	NA	NA	NA	NA	0.54,0.35,0.011,1	FALSE	NA	NA	NA	NA	1.723369	NA	0.1849331	NA	INTERGENIC(MODIFIER||||||||||1)	NA	NA	-
1	Chr01	71840659	NA	C	T	165	PASS	20	3,0,5,12	32	13.2	0.5	1	NA	NA	NA	NA	NA	NA	NA	NA	0.049,0.34,2.1e-05,0.26	FALSE	NA	NA	NA	NA	-1.164364	NA	0.1812282	NA	INTERGENIC(MODIFIER||||||||||1)	NA	NA	-
1	Chr01	71840660	NA	C	T	156	PASS	20	3,0,5,12	32	13.2	0.5	1	NA	NA	NA	NA	NA	NA	NA	NA	0.049,0.19,2.1e-05,0.25	FALSE	NA	NA	NA	NA	-1.164364	NA	0.1819118	NA	INTERGENIC(MODIFIER||||||||||1)	NA	NA	-
1	Chr01	71840696	NA	C	T	218	PASS	25	3,0,8,13	37	-4.12	0.5008	1	NA	NA	NA	NA	NA	NA	NA	NA	0.082,1,0.0082,1	FALSE	NA	NA	NA	NA	-2.182179	NA	0.09541279	NA	INTERGENIC(MODIFIER||||||||||1)	NA	NA	-
1	Chr01	71840881	NA	G	A	183	PASS	16	1,2,7,5	40	36	0.5	1	NA	NA	NA	NA	NA	NA	NA	NA	0.57,0.24,0.01,0.19	FALSE	NA	NA	NA	NA	1.80422	NA	0.08488211	NA	INTERGENIC(MODIFIER||||||||||1)	NA	NA	-
1	Chr01	71840894	NA	G	A	171	PASS	13	1,2,6,4	38	43	0.5	1	NA	NA	NA	NA	NA	NA	NA	NA	0.56,0.26,0.002,0.098	FALSE	NA	NA	NA	NA	1.605793	NA	0.03343644	NA	INTERGENIC(MODIFIER||||||||||1)	NA	NA	-
1	Chr01	71840916	NA	A	C	69	PASS	8	1,2,3,2	40	57.8	0.5	1	NA	NA	NA	NA	NA	NA	NA	NA	1,0.19,0.0021,0.14	FALSE	NA	NA	NA	NA	1.009886	NA	0.01999423	NA	INTERGENIC(MODIFIER||||||||||1)	NA	NA	-
1	Chr01	71841328	NA	TAAAAA	TAAAAAA	3.66	Qual	2	0,0,1,1	40	-40.5	1	2	NA	2,1.000000	NA	NA	NA	NA	NA	NA	NA	TRUE	NA	NA	NA	NA	NA	NA	0.0416	NA	INTERGENIC(MODIFIER||||||||||1)	NA	NA	-
1	Chr01	71842300	NA	T	C	36	PASS	3	0,0,0,3	29	-36	1	2	NA	NA	NA	NA	NA	NA	NA	NA	NA	FALSE	NA	NA	NA	NA	NA	NA	0.06442004	NA	INTERGENIC(MODIFIER||||||||||1)	NA	NA	-
1	Chr01	71842725	NA	C	T	73	PASS	4	0,0,2,1	40	-36	1	2	NA	NA	NA	NA	NA	NA	NA	NA	NA	FALSE	NA	NA	NA	NA	NA	NA	0.03277706	NA	INTERGENIC(MODIFIER||||||||||1)	NA	NA	-
1	Chr01	71843024	NA	AGCAACCCACTG	AG	143	PASS	4	0,0,2,2	50	-46.5	1	2	NA	4,1.000000	NA	NA	NA	NA	NA	NA	NA	TRUE	NA	NA	NA	NA	NA	NA	0.04829127	NA	INTERGENIC(MODIFIER||||||||||1)	NA	NA	-
1	Chr01	71843414	NA	T	G	32.8	PASS	2	0,0,0,2	39	-33	1	2	NA	NA	NA	NA	NA	NA	NA	NA	NA	FALSE	NA	NA	NA	NA	NA	NA	0.0192	NA	INTERGENIC(MODIFIER||||||||||1)	NA	NA	-
1	Chr01	71843435	NA	C	T	36.8	PASS	2	0,0,0,2	39	-33	1	2	NA	NA	NA	NA	NA	NA	NA	NA	NA	FALSE	NA	NA	NA	NA	NA	NA	0.032	NA	INTERGENIC(MODIFIER||||||||||1)	NA	NA	-
1	Chr01	71843669	NA	C	G	50	PASS	3	0,0,3,0	48	-36	1	2	NA	NA	NA	NA	NA	NA	NA	NA	NA	FALSE	NA	NA	NA	NA	NA	NA	0.06365454	NA	INTERGENIC(MODIFIER||||||||||1)	NA	NA	-
1	Chr01	71844093	NA	T	C	23.8	PASS	2	0,0,0,2	30	-33	1	2	NA	NA	NA	NA	NA	NA	NA	NA	NA	FALSE	NA	NA	NA	NA	NA	NA	0.0768	NA	INTERGENIC(MODIFIER||||||||||1)	NA	NA	-
1	Chr01	71844177	NA	A	G	73.5	PASS	4	0,0,1,3	30	-39	1	2	NA	NA	NA	NA	NA	NA	NA	NA	NA	FALSE	NA	NA	NA	NA	NA	NA	0.07268232	NA	INTERGENIC(MODIFIER||||||||||1)	NA	NA	-
1	Chr01	71844179	NA	C	G	73.5	PASS	4	0,0,1,3	30	-39	1	2	NA	NA	NA	NA	NA	NA	NA	NA	NA	FALSE	NA	NA	NA	NA	NA	NA	0.06615865	NA	INTERGENIC(MODIFIER||||||||||1)	NA	NA	-
1	Chr01	71844259	NA	G	C	58	PASS	3	0,0,1,2	36	-36	1	2	NA	NA	NA	NA	NA	NA	NA	NA	NA	FALSE	NA	NA	NA	NA	NA	NA	0.02434982	NA	INTERGENIC(MODIFIER||||||||||1)	NA	NA	-
1	Chr01	71845144	NA	TGGGG	TGGG	11.5	PASS	3	0,0,1,1	48	-40.5	1	2	NA	2,0.666667	NA	NA	NA	NA	NA	NA	NA	TRUE	NA	NA	NA	NA	NA	NA	0.0672	NA	INTERGENIC(MODIFIER||||||||||1)	NA	NA	-
1	Chr01	71845267	NA	A	C	44.8	PASS	2	0,0,1,1	43	-33	1	2	NA	NA	NA	NA	NA	NA	NA	NA	NA	FALSE	NA	NA	NA	NA	NA	NA	0.0304	NA	INTERGENIC(MODIFIER||||||||||1)	NA	NA	-
1	Chr01	71845635	NA	G	C	33.8	PASS	2	0,0,1,1	38	-33	1	2	NA	NA	NA	NA	NA	NA	NA	NA	NA	FALSE	NA	NA	NA	NA	NA	NA	0.0768	NA	INTERGENIC(MODIFIER||||||||||1)	NA	NA	-
1	Chr01	71846402	NA	A	C	5.83	Qual	4	0,0,4,0	13	-39	1	2	NA	NA	NA	NA	NA	NA	NA	NA	NA	FALSE	NA	NA	NA	NA	NA	NA	0.07635114	NA	INTERGENIC(MODIFIER||||||||||1)	NA	NA	-
1	Chr01	71846427	NA	C	G	5.83	Qual	4	0,0,4,0	13	-39	1	2	NA	NA	NA	NA	NA	NA	NA	NA	NA	FALSE	NA	NA	NA	NA	NA	NA	0.04050643	NA	INTERGENIC(MODIFIER||||||||||1)	NA	NA	-
1	Chr01	71846936	NA	T	C	37.8	PASS	2	0,0,0,2	40	-33	1	2	NA	NA	NA	NA	NA	NA	NA	NA	NA	FALSE	NA	NA	NA	NA	NA	NA	0.072	NA	INTERGENIC(MODIFIER||||||||||1)	NA	NA	-
1	Chr01	71847644	NA	C	T	14.9	PASS	2	0,0,1,1	26	-33	1	2	NA	NA	NA	NA	NA	NA	NA	NA	NA	FALSE	NA	NA	NA	NA	NA	NA	0.072	NA	INTERGENIC(MODIFIER||||||||||1)	NA	NA	-
1	Chr01	71847658	NA	C	A	14.9	PASS	2	0,0,1,1	26	-33	1	2	NA	NA	NA	NA	NA	NA	NA	NA	NA	FALSE	NA	NA	NA	NA	NA	NA	0.0576	NA	INTERGENIC(MODIFIER||||||||||1)	NA	NA	-
1	Chr01	71847940	NA	C	G	42.8	PASS	2	0,0,1,1	43	-33	1	2	NA	NA	NA	NA	NA	NA	NA	NA	NA	FALSE	NA	NA	NA	NA	NA	NA	0.0596	NA	INTERGENIC(MODIFIER||||||||||1)	NA	NA	-
1	Chr01	71848217	NA	A	G	21	PASS	3	0,0,0,3	22	-36	1	2	NA	NA	NA	NA	NA	NA	NA	NA	NA	FALSE	NA	NA	NA	NA	NA	NA	0.05498856	NA	INTERGENIC(MODIFIER||||||||||1)	NA	NA	-
1	Chr01	71848241	NA	A	G	13.9	PASS	2	0,0,0,2	25	-33	1	2	NA	NA	NA	NA	NA	NA	NA	NA	NA	FALSE	NA	NA	NA	NA	NA	NA	0.0528	NA	INTERGENIC(MODIFIER||||||||||1)	NA	NA	-
1	Chr01	71850277	NA	G	A	19.8	PASS	2	0,0,1,1	32	-33	1	2	NA	NA	NA	NA	NA	NA	NA	NA	NA	FALSE	NA	NA	NA	NA	NA	NA	0.0592	NA	INTERGENIC(MODIFIER||||||||||1)	NA	NA	-
1	Chr01	71850783	NA	T	C	23	PASS	4	0,0,2,1	21	-36	1	2	NA	NA	NA	NA	NA	NA	NA	NA	NA	FALSE	NA	NA	NA	NA	NA	NA	0.02309944	NA	INTERGENIC(MODIFIER||||||||||1)	NA	NA	-
1	Chr01	71850835	NA	T	A	25.2	PASS	8	2,1,4,1	17	-17.1	0.5263	1	NA	NA	NA	NA	NA	NA	NA	NA	1,1,1,1	FALSE	NA	NA	NA	NA	1.947423	NA	0.009448953	NA	INTERGENIC(MODIFIER||||||||||1)	NA	NA	-
1	Chr01	71850840	NA	G	T	27.2	PASS	8	2,1,4,1	17	-17.1	0.5263	1	NA	NA	NA	NA	NA	NA	NA	NA	1,1,1,1	FALSE	NA	NA	NA	NA	1.947423	NA	0.009066476	NA	INTERGENIC(MODIFIER||||||||||1)	NA	NA	-
1	Chr01	71850943	NA	A	G	48.5	PASS	4	0,0,4,0	34	-39	1	2	NA	NA	NA	NA	NA	NA	NA	NA	NA	FALSE	NA	NA	NA	NA	NA	NA	0.05619835	NA	INTERGENIC(MODIFIER||||||||||1)	NA	NA	-
1	Chr01	71851240	NA	T	C	62	PASS	7	2,0,2,3	38	22	0.5	1	NA	NA	NA	NA	NA	NA	NA	NA	0.43,1,0.084,1	FALSE	NA	NA	NA	NA	-0.3960091	NA	0.09439551	NA	INTERGENIC(MODIFIER||||||||||1)	NA	NA	-
1	Chr01	71851372	NA	T	C	24	PASS	6	0,2,0,4	35	20.1	0.5	1	NA	NA	NA	NA	NA	NA	NA	NA	1,1,0.044,1	FALSE	NA	NA	NA	NA	1.427508	NA	0.08150059	NA	INTERGENIC(MODIFIER||||||||||1)	NA	NA	-
1	Chr01	71851709	NA	T	C	46	PASS	3	0,0,2,1	30	-36	1	2	NA	NA	NA	NA	NA	NA	NA	NA	NA	FALSE	NA	NA	NA	NA	NA	NA	0.06570053	NA	INTERGENIC(MODIFIER||||||||||1)	NA	NA	-
1	Chr01	71851752	NA	T	C	79.5	PASS	4	0,0,3,1	32	-39	1	2	NA	NA	NA	NA	NA	NA	NA	NA	NA	FALSE	NA	NA	NA	NA	NA	NA	0.05358195	NA	INTERGENIC(MODIFIER||||||||||1)	NA	NA	-
1	Chr01	71851753	NA	A	G	79.5	PASS	4	0,0,3,1	32	-39	1	2	NA	NA	NA	NA	NA	NA	NA	NA	NA	FALSE	NA	NA	NA	NA	NA	NA	0.05619835	NA	INTERGENIC(MODIFIER||||||||||1)	NA	NA	-
1	Chr01	71851894	NA	G	T	64	PASS	5	2,0,1,2	38	-24	0.6672	1	NA	NA	NA	NA	NA	NA	NA	NA	0.4,1,1,1	FALSE	NA	NA	NA	NA	-1.291774	NA	0.02841265	NA	INTERGENIC(MODIFIER||||||||||1)	NA	NA	-
1	Chr01	71852171	NA	G	A	10.5	PASS	3	1,0,0,2	39	-12.3	0.508	1	NA	NA	NA	NA	NA	NA	NA	NA	0.33,0.33,1,1	FALSE	NA	NA	NA	NA	0.8745357	NA	0.024	NA	INTERGENIC(MODIFIER||||||||||1)	NA	NA	-
1	Chr01	71852237	NA	C	G,A	78.5	PASS	11	0,0,5,6	27	-39	1	2	NA	NA	NA	NA	NA	NA	NA	NA	NA	FALSE	NA	NA	NA	NA	NA	NA	0.1061537	NA	INTERGENIC(MODIFIER||||||||||1),INTERGENIC(MODIFIER||||||||||2)	NA	NA	-
1	Chr01	71852329	NA	G	A	35.8	PASS	10	0,1,3,5	22	-27	1	2	NA	NA	NA	NA	NA	NA	NA	NA	1,0.36,0.25,0.22	FALSE	NA	NA	NA	NA	0.5809475	NA	0.05719192	NA	INTERGENIC(MODIFIER||||||||||1)	NA	NA	-
1	Chr01	71852452	NA	C	G	51	PASS	3	0,0,2,1	40	-36	1	2	NA	NA	NA	NA	NA	NA	NA	NA	NA	FALSE	NA	NA	NA	NA	NA	NA	0.02841266	NA	INTERGENIC(MODIFIER||||||||||1)	NA	NA	-
1	Chr01	71852485	NA	G	C	28.3	PASS	5	0,2,2,0	31	-19	0.543	1	NA	NA	NA	NA	NA	NA	NA	NA	0.33,1,1,1	FALSE	NA	NA	NA	NA	1.111223	NA	0.0784	NA	INTERGENIC(MODIFIER||||||||||1)	NA	NA	-
1	Chr01	71853306	NA	C	T	6.2	Qual	3	1,0,1,1	30	-30	1	2	NA	NA	NA	NA	NA	NA	NA	NA	1,0.33,1,1	FALSE	NA	NA	NA	NA	0.8745357	NA	0.0176	NA	INTERGENIC(MODIFIER||||||||||1)	NA	NA	-
1	Chr01	71853451	NA	A	G	10.2	PASS	2	0,0,2,0	27	-33	1	2	NA	NA	NA	NA	NA	NA	NA	NA	NA	FALSE	NA	NA	NA	NA	NA	NA	0.0656	NA	INTERGENIC(MODIFIER||||||||||1)	NA	NA	-
1	Chr01	71853485	NA	T	C	46	PASS	3	0,0,3,0	31	-36	1	2	NA	NA	NA	NA	NA	NA	NA	NA	NA	FALSE	NA	NA	NA	NA	NA	NA	0.0549517	NA	INTERGENIC(MODIFIER||||||||||1)	NA	NA	-
1	Chr01	71853499	NA	T	C	59.5	PASS	4	0,0,4,0	37	-39	1	2	NA	NA	NA	NA	NA	NA	NA	NA	NA	FALSE	NA	NA	NA	NA	NA	NA	0.08318607	NA	INTERGENIC(MODIFIER||||||||||1)	NA	NA	-
1	Chr01	71853699	NA	T	C	13	PASS	2	0,0,0,2	25	-33	1	2	NA	NA	NA	NA	NA	NA	NA	NA	NA	FALSE	NA	NA	NA	NA	NA	NA	0.0272	NA	INTERGENIC(MODIFIER||||||||||1)	NA	NA	-
1	Chr01	71853809	NA	G	A	3.73	Qual	5	0,1,3,1	18	-19.1	0.5428	1	NA	NA	NA	NA	NA	NA	NA	NA	0.4,1,0.24,1	FALSE	NA	NA	NA	NA	-0.8293682	NA	0.06131737	NA	INTERGENIC(MODIFIER||||||||||1)	NA	NA	-
1	Chr01	71853962	NA	C	T	28	PASS	9	3,2,4,0	32	30.9	0.5	1	NA	NA	NA	NA	NA	NA	NA	NA	0.44,0.32,1,1	FALSE	NA	NA	NA	NA	0.4748531	NA	0.07269818	NA	INTERGENIC(MODIFIER||||||||||1)	NA	NA	-
1	Chr01	71853976	NA	T	C	39	PASS	10	3,3,4,0	34	42	0.5	1	NA	NA	NA	NA	NA	NA	NA	NA	0.2,1,0.42,1	FALSE	NA	NA	NA	NA	0.7971178	NA	0.08318607	NA	INTERGENIC(MODIFIER||||||||||1)	NA	NA	-
1	Chr01	71854268	NA	G	T	33	PASS	4	0,0,0,3	26	-36	1	2	NA	NA	NA	NA	NA	NA	NA	NA	NA	FALSE	NA	NA	NA	NA	NA	NA	0.06188863	NA	INTERGENIC(MODIFIER||||||||||1)	NA	NA	-
1	Chr01	71854339	NA	G	C	41.5	PASS	9	0,2,0,7	22	-21	0.5718	1	NA	NA	NA	NA	NA	NA	NA	NA	1,0.33,1,1	FALSE	NA	NA	NA	NA	0.3159688	NA	0.101061	NA	INTERGENIC(MODIFIER||||||||||1)	NA	NA	-
1	Chr01	71854351	NA	G	C	44.5	PASS	9	0,2,0,7	22	-21	0.5718	1	NA	NA	NA	NA	NA	NA	NA	NA	1,0.3,1,1	FALSE	NA	NA	NA	NA	0.3159688	NA	0.08945122	NA	INTERGENIC(MODIFIER||||||||||1)	NA	NA	-
1	Chr01	71854423	NA	A	G	15.3	PASS	4	0,1,0,3	20	-32	1	2	NA	NA	NA	NA	NA	NA	NA	NA	1,0.24,1,0.33	FALSE	NA	NA	NA	NA	0.843545	NA	0.06442004	NA	INTERGENIC(MODIFIER||||||||||1)	NA	NA	-
1	Chr01	71854533	NA	CGGGG	CGGGGG	22.5	PASS	3	0,0,3,0	47	-43.5	1	2	NA	3,1.000000	NA	NA	NA	NA	NA	NA	NA	TRUE	NA	NA	NA	NA	NA	NA	0.02841266	NA	INTERGENIC(MODIFIER||||||||||1)	NA	NA	-
1	Chr01	71854758	NA	A	C	54	PASS	3	0,0,3,0	37	-36	1	2	NA	NA	NA	NA	NA	NA	NA	NA	NA	FALSE	NA	NA	NA	NA	NA	NA	0.06363195	NA	INTERGENIC(MODIFIER||||||||||1)	NA	NA	-
1	Chr01	71854773	NA	T	C	57	PASS	3	0,0,3,0	37	-36	1	2	NA	NA	NA	NA	NA	NA	NA	NA	NA	FALSE	NA	NA	NA	NA	NA	NA	0.06621023	NA	INTERGENIC(MODIFIER||||||||||1)	NA	NA	-
1	Chr01	71854873	NA	T	C	37.8	PASS	3	0,0,1,1	36	-33	1	2	NA	NA	NA	NA	NA	NA	NA	NA	NA	FALSE	NA	NA	NA	NA	NA	NA	0.0224	NA	INTERGENIC(MODIFIER||||||||||1)	NA	NA	-
1	Chr01	71854914	NA	A	G	3.01	Qual	4	1,1,0,2	38	4.77	0.4997	1	NA	NA	NA	NA	NA	NA	NA	NA	1,0.21,0.21,1	FALSE	NA	NA	NA	NA	0	NA	0.0672	NA	INTERGENIC(MODIFIER||||||||||1)	NA	NA	-
1	Chr01	71854960	NA	G	A	24	PASS	3	1,0,0,2	37	4.13	0.5003	1	NA	NA	NA	NA	NA	NA	NA	NA	0.33,1,0.33,1	FALSE	NA	NA	NA	NA	0.8745357	NA	0.0672	NA	INTERGENIC(MODIFIER||||||||||1)	NA	NA	-
1	Chr01	71854967	NA	T	C	3.01	Qual	4	0,2,2,0	32	4.44	0.4998	1	NA	NA	NA	NA	NA	NA	NA	NA	0.33,1,0.28,0.21	FALSE	NA	NA	NA	NA	-1.111223	NA	0.0224	NA	INTERGENIC(MODIFIER||||||||||1)	NA	NA	-
1	Chr01	71855013	NA	G	A	4.13	Qual	4	2,0,0,2	32	3.48	0.5001	1	NA	NA	NA	NA	NA	NA	NA	NA	0.33,0.21,1,0.048	FALSE	NA	NA	NA	NA	1.111223	NA	0.0672	NA	INTERGENIC(MODIFIER||||||||||1)	NA	NA	-
1	Chr01	71855180	NA	G	A	50	PASS	12	1,3,7,1	35	52.5	0.5	1	NA	NA	NA	NA	NA	NA	NA	NA	0.067,1,0.012,0.25	FALSE	NA	NA	NA	NA	0.2547623	NA	0.04422966	NA	INTERGENIC(MODIFIER||||||||||1)	NA	NA	-
1	Chr01	71855245	NA	G	A	85	PASS	7	3,0,1,3	37	8.65	0.5001	1	NA	NA	NA	NA	NA	NA	NA	NA	0.14,1,1,0.16	FALSE	NA	NA	NA	NA	0.9980746	NA	0.07169037	NA	INTERGENIC(MODIFIER||||||||||1)	NA	NA	-
1	Chr01	71855732	NA	C	T	28	PASS	6	3,0,3,0	31	7.79	0.5001	1	NA	NA	NA	NA	NA	NA	NA	NA	1,0.16,1,0.14	FALSE	NA	NA	NA	NA	-1.579671	NA	0.06568498	NA	INTERGENIC(MODIFIER||||||||||1)	NA	NA	-
1	Chr01	71856132	NA	C	T	7.5	Qual	3	1,0,0,2	37	-22	0.5938	1	NA	NA	NA	NA	NA	NA	NA	NA	0.33,1,1,1	FALSE	NA	NA	NA	NA	-0.8745357	NA	0.0352	NA	INTERGENIC(MODIFIER||||||||||1)	NA	NA	-
1	Chr01	71856232	NA	G	T	34	PASS	3	0,1,0,2	35	-30	1	2	NA	NA	NA	NA	NA	NA	NA	NA	1,1,1,0.085	FALSE	NA	NA	NA	NA	0.8745357	NA	0.0752	NA	INTERGENIC(MODIFIER||||||||||1)	NA	NA	-
1	Chr01	71856474	NA	A	G	19	PASS	3	0,0,0,3	22	-36	1	2	NA	NA	NA	NA	NA	NA	NA	NA	NA	FALSE	NA	NA	NA	NA	NA	NA	0.06439972	NA	INTERGENIC(MODIFIER||||||||||1)	NA	NA	-
1	Chr01	71858674	NA	G	A	85.5	PASS	4	0,0,1,3	43	-39	1	2	NA	NA	NA	NA	NA	NA	NA	NA	NA	FALSE	NA	NA	NA	NA	NA	NA	0.04052676	NA	INTERGENIC(MODIFIER||||||||||1)	NA	NA	-
1	Chr01	71858818	NA	A	G	141	PASS	13	1,0,11,1	35	-28	1	2	NA	NA	NA	NA	NA	NA	NA	NA	1,0.35,0.11,1	FALSE	NA	NA	NA	NA	1.202676	NA	0.07614306	NA	INTERGENIC(MODIFIER||||||||||1)	NA	NA	-
1	Chr01	71858826	NA	A	G	169	PASS	13	0,0,12,1	35	-66	1	2	NA	NA	NA	NA	NA	NA	NA	NA	NA	FALSE	NA	NA	NA	NA	NA	NA	0.08610421	NA	INTERGENIC(MODIFIER||||||||||1)	NA	NA	-
1	Chr01	71858843	NA	TA	TATTGTTAGA	83.7	PASS	12	0,0,5,0	37	-49.5	1	2	NA	10,0.833333	NA	NA	NA	NA	NA	NA	NA	TRUE	NA	NA	NA	NA	NA	NA	0.08839265	NA	INTERGENIC(MODIFIER||||||||||1)	NA	NA	-
1	Chr01	71858857	NA	AT	A	3.81	Qual	16	0,1,3,2	28	-12.8	0.5016	1	NA	14,0.875000	NA	NA	NA	NA	NA	NA	1,0.00015,0.026,1	TRUE	NA	NA	NA	NA	NA	NA	0.01192937	NA	INTERGENIC(MODIFIER||||||||||1)	NA	NA	-
1	Chr01	71858871	NA	C	T	86	PASS	18	1,1,11,5	29	-8.63	0.5032	1	NA	NA	NA	NA	NA	NA	NA	NA	1,0.26,0.0038,0.18	FALSE	NA	NA	NA	NA	0.3512197	NA	0.0610632	NA	INTERGENIC(MODIFIER||||||||||1)	NA	NA	-
1	Chr01	71858887	NA	A	C	81	PASS	15	1,1,7,5	27	7.8	0.5001	1	NA	NA	NA	NA	NA	NA	NA	NA	1,0.28,0.00068,0.22	FALSE	NA	NA	NA	NA	-1.004158	NA	0.0965938	NA	INTERGENIC(MODIFIER||||||||||1)	NA	NA	-
1	Chr01	71858895	NA	C	T	93	PASS	13	1,1,6,5	28	3.55	0.5004	1	NA	NA	NA	NA	NA	NA	NA	NA	1,1,0.0011,0.34	FALSE	NA	NA	NA	NA	-1.283006	NA	0.05215291	NA	INTERGENIC(MODIFIER||||||||||1)	NA	NA	-
1	Chr01	71858913	NA	T	C	89	PASS	15	1,1,6,5	28	10.4	0.5	1	NA	NA	NA	NA	NA	NA	NA	NA	1,0.25,0.0011,1	FALSE	NA	NA	NA	NA	-1.283006	NA	0.03653095	NA	INTERGENIC(MODIFIER||||||||||1)	NA	NA	-
1	Chr01	71859032	NA	G	A	173	PASS	8	0,0,6,2	42	-51	1	2	NA	NA	NA	NA	NA	NA	NA	NA	NA	FALSE	NA	NA	NA	NA	NA	NA	0.1229925	NA	INTERGENIC(MODIFIER||||||||||1)	NA	NA	-
1	Chr01	71859038	NA	G	T	159	PASS	8	0,0,6,2	42	-51	1	2	NA	NA	NA	NA	NA	NA	NA	NA	NA	FALSE	NA	NA	NA	NA	NA	NA	0.1222343	NA	INTERGENIC(MODIFIER||||||||||1)	NA	NA	-
1	Chr01	71859140	NA	C	A	4.13	Qual	4	2,0,1,1	39	6.2	0.4998	1	NA	NA	NA	NA	NA	NA	NA	NA	1,1,0.036,0.063	FALSE	NA	NA	NA	NA	-1.111223	NA	0.072	NA	INTERGENIC(MODIFIER||||||||||1)	NA	NA	-
1	Chr01	71859141	NA	A	G	4.13	Qual	4	2,0,1,1	39	6.2	0.4998	1	NA	NA	NA	NA	NA	NA	NA	NA	1,1,0.036,0.072	FALSE	NA	NA	NA	NA	-1.111223	NA	0.072	NA	INTERGENIC(MODIFIER||||||||||1)	NA	NA	-
1	Chr01	71859146	NA	T	A	4.13	Qual	5	2,0,1,1	39	6.2	0.4998	1	NA	NA	NA	NA	NA	NA	NA	NA	1,1,0.036,0.17	FALSE	NA	NA	NA	NA	-1.111223	NA	0.072	NA	INTERGENIC(MODIFIER||||||||||1)	NA	NA	-
1	Chr01	71859302	NA	A	G	225	PASS	30	2,1,18,9	45	-8.63	0.5032	1	NA	NA	NA	NA	NA	NA	NA	NA	1,0.26,0.095,0.31	FALSE	NA	NA	NA	NA	1.866513	NA	0.1931831	NA	INTERGENIC(MODIFIER||||||||||1)	NA	NA	-
1	Chr01	71859429	NA	T	C	222	PASS	19	0,0,7,9	38	-75	1	2	NA	NA	NA	NA	NA	NA	NA	NA	NA	FALSE	NA	NA	NA	NA	NA	NA	0.1685745	NA	INTERGENIC(MODIFIER||||||||||1)	NA	NA	-
1	Chr01	71859430	NA	A	G	187	PASS	17	2,1,5,8	38	27	0.5	1	NA	NA	NA	NA	NA	NA	NA	NA	0.55,0.22,0.36,1	FALSE	NA	NA	NA	NA	0.6726728	NA	0.1088697	NA	INTERGENIC(MODIFIER||||||||||1)	NA	NA	-
1	Chr01	71859486	NA	G	A	8.64	Qual	7	2,2,1,2	40	11.3	0.5	1	NA	NA	NA	NA	NA	NA	NA	NA	1,0.13,0.35,1	FALSE	NA	NA	NA	NA	0.9980746	NA	0.0402998	NA	INTERGENIC(MODIFIER||||||||||1)	NA	NA	-
1	Chr01	71859489	NA	C	T	118	PASS	7	0,0,3,4	40	-48	1	2	NA	NA	NA	NA	NA	NA	NA	NA	NA	FALSE	NA	NA	NA	NA	NA	NA	0.1136758	NA	INTERGENIC(MODIFIER||||||||||1)	NA	NA	-
1	Chr01	71859517	NA	T	C	19.1	PASS	8	2,1,3,2	34	22	0.5	1	NA	NA	NA	NA	NA	NA	NA	NA	1,0.18,0.087,0.3	FALSE	NA	NA	NA	NA	-1.551181	NA	0.04360329	NA	INTERGENIC(MODIFIER||||||||||1)	NA	NA	-
1	Chr01	71859554	NA	T	C	20	PASS	7	2,1,3,1	36	23	0.5	1	NA	NA	NA	NA	NA	NA	NA	NA	1,0.15,0.011,1	FALSE	NA	NA	NA	NA	-0.6486824	NA	0.02064849	NA	INTERGENIC(MODIFIER||||||||||1)	NA	NA	-
1	Chr01	71859559	NA	G	A	19.1	PASS	7	2,1,3,1	36	22	0.5	1	NA	NA	NA	NA	NA	NA	NA	NA	1,1,0.011,1	FALSE	NA	NA	NA	NA	-0.6486824	NA	0.01976096	NA	INTERGENIC(MODIFIER||||||||||1)	NA	NA	-
1	Chr01	71859643	NA	C	T	36	PASS	8	2,1,1,2	42	39	0.5	1	NA	NA	NA	NA	NA	NA	NA	NA	1,0.19,0.0031,0.19	FALSE	NA	NA	NA	NA	-0.5460172	NA	0.06695797	NA	INTERGENIC(MODIFIER||||||||||1)	NA	NA	-
1	Chr01	71859655	NA	CTA	CTACTAGGCCCTAGTAGTTAAATATGAAAGTA	24.5	PASS	6	2,1,2,1	41	27.5	0.5	1	NA	2,0.333333	NA	NA	NA	NA	NA	NA	1,0.19,0.00011,0.19	TRUE	NA	NA	NA	NA	NA	NA	0.1041756	NA	INTERGENIC(MODIFIER||||||||||1)	NA	NA	-
1	Chr01	71859681	NA	T	C	31	PASS	7	2,2,2,1	42	34	0.5	1	NA	NA	NA	NA	NA	NA	NA	NA	1,1,1.1e-05,1	FALSE	NA	NA	NA	NA	-0.6486824	NA	0.06365454	NA	INTERGENIC(MODIFIER||||||||||1)	NA	NA	-
1	Chr01	71859701	NA	G	A	34	PASS	6	1,2,2,1	41	37	0.5	1	NA	NA	NA	NA	NA	NA	NA	NA	1,0.25,0.00011,1	FALSE	NA	NA	NA	NA	0.5460172	NA	0.04940956	NA	INTERGENIC(MODIFIER||||||||||1)	NA	NA	-
1	Chr01	71860045	NA	A	G	16.9	PASS	2	0,0,0,2	34	-33	1	2	NA	NA	NA	NA	NA	NA	NA	NA	NA	FALSE	NA	NA	NA	NA	NA	NA	0.0768	NA	INTERGENIC(MODIFIER||||||||||1)	NA	NA	-
1	Chr01	71860124	NA	T	A	19.8	PASS	2	0,0,1,1	29	-33	1	2	NA	NA	NA	NA	NA	NA	NA	NA	NA	FALSE	NA	NA	NA	NA	NA	NA	0.0336	NA	INTERGENIC(MODIFIER||||||||||1)	NA	NA	-
1	Chr01	71860181	NA	A	G	88.1	PASS	6	0,1,1,3	39	-12.3	0.508	1	NA	NA	NA	NA	NA	NA	NA	NA	1,0.34,1,1	FALSE	NA	NA	NA	NA	0.8293682	NA	0.08150059	NA	INTERGENIC(MODIFIER||||||||||1)	NA	NA	-
1	Chr01	71860214	NA	G	C	110	PASS	12	1,3,1,5	39	80	0.5	1	NA	NA	NA	NA	NA	NA	NA	NA	1,0.13,0.1,0.11	FALSE	NA	NA	NA	NA	-2.401103	NA	0.04807701	NA	INTERGENIC(MODIFIER||||||||||1)	NA	NA	-
1	Chr01	71860246	NA	C	A	209	PASS	18	2,3,3,10	43	81	0.5	1	NA	NA	NA	NA	NA	NA	NA	NA	0.58,1,0.48,0.31	FALSE	NA	NA	NA	NA	-2.168602	NA	0.1404111	NA	INTERGENIC(MODIFIER||||||||||1)	NA	NA	-
1	Chr01	71860283	NA	T	C	4.77	Qual	22	6,12,1,2	44	6.99	0.4999	1	NA	NA	NA	NA	NA	NA	NA	NA	1,0.25,0.32,0.28	FALSE	NA	NA	NA	NA	1.557809	NA	0.06695005	NA	INTERGENIC(MODIFIER||||||||||1)	NA	NA	-
1	Chr01	71860761	NA	CGGCTGGCTGGCTG	CGGCTGGCTGGCTGGCTG	218	PASS	13	0,1,5,5	48	-17.6	0.505	1	NA	9,0.692308	NA	NA	NA	NA	NA	NA	1,1,0.38,0.29	TRUE	NA	NA	NA	NA	NA	NA	0.1432828	NA	INTERGENIC(MODIFIER||||||||||1)	NA	NA	-
1	Chr01	71860888	NA	CCGGCCTCGGCCTCGGCCTCGGCCTCG	CCGGCCTCGGCCTCGGCCTCG	214	PASS	13	0,0,3,7	50	-64.5	1	2	NA	10,0.769231	NA	NA	NA	NA	NA	NA	NA	TRUE	NA	NA	NA	NA	NA	NA	0.1320167	NA	UTR_5_PRIME(MODIFIER||690||658|Sobic.001G440500|protein_coding|CODING|Sobic.001G440500.1.v3.1|1|1)	NA	NA	-
1	Chr01	71861063	NA	T	C	222	PASS	17	0,0,9,7	46	-75	1	2	NA	NA	NA	NA	NA	NA	NA	NA	NA	FALSE	NA	NA	NA	NA	NA	NA	0.05734838	NA	UTR_5_PRIME(MODIFIER||541||658|Sobic.001G440500|protein_coding|CODING|Sobic.001G440500.1.v3.1|1|1)	NA	NA	-
1	Chr01	71861121	NA	AGGTCCGGTCCGGTCCGG	AGGTCCGGTCCGG	214	PASS	17	0,0,8,5	47	-73.5	1	2	NA	12,0.705882	NA	NA	NA	NA	NA	NA	NA	TRUE	NA	NA	NA	NA	NA	NA	0.1075733	NA	UTR_5_PRIME(MODIFIER||466||658|Sobic.001G440500|protein_coding|CODING|Sobic.001G440500.1.v3.1|1|1)	NA	NA	-
1	Chr01	71861284	NA	TG	T	214	PASS	25	0,0,15,8	50	-104	1	2	NA	24,0.960000	NA	NA	NA	NA	NA	NA	NA	TRUE	NA	NA	NA	NA	NA	NA	0.2086978	NA	UTR_5_PRIME(MODIFIER||319||658|Sobic.001G440500|protein_coding|CODING|Sobic.001G440500.1.v3.1|1|1)	NA	NA	-
1	Chr01	71861835	NA	G	T	222	PASS	22	0,0,6,14	46	-87	1	2	NA	NA	NA	NA	NA	NA	NA	NA	NA	FALSE	NA	NA	NA	NA	NA	NA	0.1945035	NA	INTRON(MODIFIER||||658|Sobic.001G440500|protein_coding|CODING|Sobic.001G440500.1.v3.1|1|1)	NA	NA	-
1	Chr01	71862004	NA	G	A	222	PASS	22	0,0,15,7	47	-93	1	2	NA	NA	NA	NA	NA	NA	NA	NA	NA	FALSE	NA	NA	NA	NA	NA	NA	0.04241776	NA	INTRON(MODIFIER||||658|Sobic.001G440500|protein_coding|CODING|Sobic.001G440500.1.v3.1|2|1)	NA	NA	-
1	Chr01	71862267	NA	CTTTTTTTTTTT	CTTTTTTTTT	111	PASS	15	0,0,5,10	50	-79.5	1	2	NA	15,1.000000	NA	NA	NA	NA	NA	NA	NA	TRUE	NA	NA	NA	NA	NA	NA	0.1547063	NA	INTRON(MODIFIER||||658|Sobic.001G440500|protein_coding|CODING|Sobic.001G440500.1.v3.1|3|1)	NA	NA	-
1	Chr01	71863467	NA	GTTTTTT	GTTTTTTT	126	PASS	27	0,0,10,14	50	-107	1	2	NA	24,0.888889	NA	NA	NA	NA	NA	NA	NA	TRUE	NA	NA	NA	NA	NA	NA	0.1210995	NA	INTRON(MODIFIER||||658|Sobic.001G440500|protein_coding|CODING|Sobic.001G440500.1.v3.1|6|1)	NA	NA	-
1	Chr01	71864463	NA	TCTTTTTT	TCTTTTTTCTTTTCCTTTTTT	214	PASS	21	0,0,7,13	50	-94.5	1	2	NA	18,0.857143	NA	NA	NA	NA	NA	NA	NA	TRUE	NA	NA	NA	NA	NA	NA	0.09013365	NA	INTRON(MODIFIER||||658|Sobic.001G440500|protein_coding|CODING|Sobic.001G440500.1.v3.1|10|1)	NA	NA	-
1	Chr01	71865861	NA	T	C	67	PASS	25	9,10,1,5	49	70	0.5	1	NA	NA	NA	NA	NA	NA	NA	NA	0.34,0.055,2.1e-06,0.14	FALSE	NA	NA	NA	NA	1.749783	NA	0.09462859	NA	SYNONYMOUS_CODING(LOW|SILENT|agA/agG|R241|450|Sobic.001G440600|protein_coding|CODING|Sobic.001G440600.1.v3.1|3|1)	NA	NA	-
1	Chr01	71866468	NA	A	G	15.1	PASS	26	10,12,1,3	50	18.1	0.5	1	NA	NA	NA	NA	NA	NA	NA	NA	0.61,0.17,2.4e-08,1	FALSE	NA	NA	NA	NA	0.03553345	NA	0.08327248	NA	NON_SYNONYMOUS_CODING(MODERATE|MISSENSE|gTt/gCt|V74A|450|Sobic.001G440600|protein_coding|CODING|Sobic.001G440600.1.v3.1|2|1)	NA	NA	-
1	Chr01	71867030	NA	GAAAAAAAAA	GAAAAAAAA	60.5	PASS	43	0,0,20,20	50	-155	1	2	NA	40,0.930233	NA	NA	NA	NA	NA	NA	NA	TRUE	NA	NA	NA	NA	NA	NA	0.01347726	NA	INTRON(MODIFIER||||450|Sobic.001G440600|protein_coding|CODING|Sobic.001G440600.1.v3.1|1|1)	NA	NA	-
1	Chr01	71867132	NA	CAAA	CAAAA	214	PASS	35	0,0,13,15	50	-116	1	2	NA	29,0.828571	NA	NA	NA	NA	NA	NA	NA	TRUE	NA	NA	NA	NA	NA	NA	0.08044996	NA	INTRON(MODIFIER||||450|Sobic.001G440600|protein_coding|CODING|Sobic.001G440600.1.v3.1|1|1)	NA	NA	-
1	Chr01	71868438	NA	G	T	222	PASS	17	0,0,7,9	47	-75	1	2	NA	NA	NA	NA	NA	NA	NA	NA	NA	FALSE	NA	NA	NA	NA	NA	NA	0.1480513	NA	INTERGENIC(MODIFIER||||||||||1)	NA	NA	-
1	Chr01	71869331	NA	T	C	222	PASS	38	0,0,19,19	46	-141	1	2	NA	NA	NA	NA	NA	NA	NA	NA	NA	FALSE	NA	NA	NA	NA	NA	NA	0.2356167	NA	UTR_3_PRIME(MODIFIER||17||127|Sobic.001G440700|protein_coding|CODING|Sobic.001G440700.1.v3.1|5|1)	NA	NA	-
1	Chr01	71870098	NA	TAAAAAAAA	TAAAAAAAAA	73.5	PASS	29	0,0,12,14	49	-113	1	2	NA	25,0.862069	NA	NA	NA	NA	NA	NA	NA	TRUE	NA	NA	NA	NA	NA	NA	0.0797165	NA	INTRON(MODIFIER||||127|Sobic.001G440700|protein_coding|CODING|Sobic.001G440700.1.v3.1|3|1)	NA	NA	-
1	Chr01	71870196	NA	A	G	222	PASS	25	1,0,8,14	47	-58	1	2	NA	NA	NA	NA	NA	NA	NA	NA	0.39,0.32,1,0.26	FALSE	NA	NA	NA	NA	-1.281423	NA	0.1690562	NA	INTRON(MODIFIER||||127|Sobic.001G440700|protein_coding|CODING|Sobic.001G440700.1.v3.1|3|1)	NA	NA	-
1	Chr01	71870589	NA	GAAAAAAAAAA	GAAAAAAAAA	43.5	PASS	20	0,0,10,9	50	-91.5	1	2	NA	19,0.950000	NA	NA	NA	NA	NA	NA	NA	TRUE	NA	NA	NA	NA	NA	NA	0.1883307	NA	SPLICE_SITE_REGION(LOW||||127|Sobic.001G440700|protein_coding|CODING|Sobic.001G440700.1.v3.1|3|1),INTRON(MODIFIER||||127|Sobic.001G440700|protein_coding|CODING|Sobic.001G440700.1.v3.1|3|1)	NA	NA	-
1	Chr01	71871817	NA	G	A	222	PASS	25	0,0,18,7	38	-102	1	2	NA	NA	NA	NA	NA	NA	NA	NA	NA	FALSE	NA	NA	NA	NA	NA	NA	0.1426555	NA	INTERGENIC(MODIFIER||||||||||1)	NA	NA	-
1	Chr01	71871852	NA	G	A	222	PASS	30	0,0,17,11	36	-111	1	2	NA	NA	NA	NA	NA	NA	NA	NA	NA	FALSE	NA	NA	NA	NA	NA	NA	0.2009935	NA	INTERGENIC(MODIFIER||||||||||1)	NA	NA	-
1	Chr01	71871900	NA	T	G	222	PASS	31	1,0,12,16	37	-78	1	2	NA	NA	NA	NA	NA	NA	NA	NA	0.45,1,0.022,0.3	FALSE	NA	NA	NA	NA	0.1792843	NA	0.2322608	NA	INTERGENIC(MODIFIER||||||||||1)	NA	NA	-
1	Chr01	71871970	NA	A	G	222	PASS	36	0,0,13,21	40	-129	1	2	NA	NA	NA	NA	NA	NA	NA	NA	NA	FALSE	NA	NA	NA	NA	NA	NA	0.2945923	NA	INTERGENIC(MODIFIER||||||||||1)	NA	NA	-
1	Chr01	71872066	NA	C	T	225	PASS	33	1,2,19,11	42	-17.1	0.5263	1	NA	NA	NA	NA	NA	NA	NA	NA	0.55,0.24,0.076,1	FALSE	NA	NA	NA	NA	-1.221137	NA	0.2813187	NA	INTERGENIC(MODIFIER||||||||||1)	NA	NA	-
1	Chr01	71872166	NA	A	T	222	PASS	32	0,0,13,18	38	-120	1	2	NA	NA	NA	NA	NA	NA	NA	NA	NA	FALSE	NA	NA	NA	NA	NA	NA	0.01646172	NA	INTERGENIC(MODIFIER||||||||||1)	NA	NA	-
1	Chr01	71872200	NA	G	A	225	PASS	30	1,2,12,15	40	-10.4	0.505	1	NA	NA	NA	NA	NA	NA	NA	NA	1,0.4,0.024,0.2	FALSE	NA	NA	NA	NA	1.106082	NA	0.2061171	NA	INTERGENIC(MODIFIER||||||||||1)	NA	NA	-
1	Chr01	71872274	NA	ATTTTTTTT	ATTTTTTT	61.5	PASS	28	0,0,15,10	46	-110	1	2	NA	24,0.857143	NA	NA	NA	NA	NA	NA	NA	TRUE	NA	NA	NA	NA	NA	NA	0.1199084	NA	INTERGENIC(MODIFIER||||||||||1)	NA	NA	-
1	Chr01	71872611	NA	GTTTTTTTTT	GTTTTTTTTTT	56.5	PASS	31	0,2,9,17	50	-91.5	1	2	NA	26,0.838710	NA	NA	NA	NA	NA	NA	1,1,0.39,1	TRUE	NA	NA	NA	NA	NA	NA	0.1563141	NA	INTERGENIC(MODIFIER||||||||||1)	NA	NA	-
1	Chr01	71872824	NA	A	G	224	PASS	46	2,2,18,21	47	-32	1	2	NA	NA	NA	NA	NA	NA	NA	NA	1,1,0.0022,1	FALSE	NA	NA	NA	NA	0.815336	NA	0.1873555	NA	INTERGENIC(MODIFIER||||||||||1)	NA	NA	-
1	Chr01	71873175	NA	G	A	223	PASS	20	0,2,7,11	39	-39	1	2	NA	NA	NA	NA	NA	NA	NA	NA	0.52,1,1,0.21	FALSE	NA	NA	NA	NA	0.4409586	NA	0.1886556	NA	INTERGENIC(MODIFIER||||||||||1)	NA	NA	-
1	Chr01	71873178	NA	G	T	223	PASS	20	0,2,7,11	39	-39	1	2	NA	NA	NA	NA	NA	NA	NA	NA	0.52,0.44,1,0.22	FALSE	NA	NA	NA	NA	0.4409586	NA	0.1781258	NA	INTERGENIC(MODIFIER||||||||||1)	NA	NA	-
1	Chr01	71873445	NA	A	G	222	PASS	24	0,0,10,14	46	-99	1	2	NA	NA	NA	NA	NA	NA	NA	NA	NA	FALSE	NA	NA	NA	NA	NA	NA	0.1793473	NA	INTERGENIC(MODIFIER||||||||||1)	NA	NA	-
1	Chr01	71873576	NA	A	G	222	PASS	34	0,0,23,10	46	-126	1	2	NA	NA	NA	NA	NA	NA	NA	NA	NA	FALSE	NA	NA	NA	NA	NA	NA	0.2542104	NA	INTERGENIC(MODIFIER||||||||||1)	NA	NA	-
1	Chr01	71873618	NA	ACCCCC	ACCCC	147	PASS	39	0,0,23,13	47	-143	1	2	NA	35,0.897436	NA	NA	NA	NA	NA	NA	NA	TRUE	NA	NA	NA	NA	NA	NA	0.2131603	NA	INTERGENIC(MODIFIER||||||||||1)	NA	NA	-
1	Chr01	71873953	NA	GTTTTTTTTT	GTTTTTTTTTT	67.5	PASS	31	0,0,12,17	49	-122	1	2	NA	29,0.935484	NA	NA	NA	NA	NA	NA	NA	TRUE	NA	NA	NA	NA	NA	NA	0.06783605	NA	INTERGENIC(MODIFIER||||||||||1)	NA	NA	-
1	Chr01	71874021	NA	C	T	226	PASS	23	0,2,6,14	47	-22	0.5939	1	NA	NA	NA	NA	NA	NA	NA	NA	1,0.23,0.027,1	FALSE	NA	NA	NA	NA	-0.05710403	NA	0.1897914	NA	INTERGENIC(MODIFIER||||||||||1)	NA	NA	-
1	Chr01	71874329	NA	CAGAGAGAGAGAGAGAGAGAGAGAGAGAGAGAGAGAGA	CAGAGAGAGAGAGAGAGAGAGAGAGAGA	214	PASS	20	0,0,6,9	50	-79.5	1	2	NA	15,0.750000	NA	NA	NA	NA	NA	NA	NA	TRUE	NA	NA	NA	NA	NA	NA	0.1714218	NA	INTERGENIC(MODIFIER||||||||||1)	NA	NA	-
1	Chr01	71876503	NA	G	C	222	PASS	34	0,1,15,18	47	-91	1	2	NA	NA	NA	NA	NA	NA	NA	NA	1,0.29,0.11,0.28	FALSE	NA	NA	NA	NA	-0.8154355	NA	0.08043748	NA	INTRON(MODIFIER||||728|Sobic.001G440800|protein_coding|CODING|Sobic.001G440800.1.v3.1|9|1)	NA	NA	-
1	Chr01	71877593	NA	GAAAAAAAAA	GAAAAAAAAAA	52.5	PASS	27	0,0,14,10	50	-107	1	2	NA	22,0.814815	NA	NA	NA	NA	NA	NA	NA	TRUE	NA	NA	NA	NA	NA	NA	0.180642	NA	INTRON(MODIFIER||||728|Sobic.001G440800|protein_coding|CODING|Sobic.001G440800.1.v3.1|6|1)	NA	NA	-
1	Chr01	71879021	NA	G	A	222	PASS	37	0,3,17,16	47	-45	1	2	NA	NA	NA	NA	NA	NA	NA	NA	0.23,1,0.0004,1	FALSE	NA	NA	NA	NA	0.1144728	NA	0.2965875	NA	NON_SYNONYMOUS_CODING(MODERATE|MISSENSE|Cct/Tct|P17S|728|Sobic.001G440800|protein_coding|CODING|Sobic.001G440800.1.v3.1|2|1)	NA	NA	-
1	Chr01	71879369	NA	T	C	222	PASS	29	0,0,5,24	42	-114	1	2	NA	NA	NA	NA	NA	NA	NA	NA	NA	FALSE	NA	NA	NA	NA	NA	NA	0.2584019	NA	UTR_5_PRIME(MODIFIER||300||728|Sobic.001G440800|protein_coding|CODING|Sobic.001G440800.1.v3.1|1|1)	NA	NA	-
1	Chr01	71879410	NA	G	C	222	PASS	33	0,1,7,25	43	-88	1	2	NA	NA	NA	NA	NA	NA	NA	NA	1,0.29,0.2,0.26	FALSE	NA	NA	NA	NA	0.1575315	NA	0.2645992	NA	INTERGENIC(MODIFIER||||||||||1)	NA	NA	-
1	Chr01	71879444	NA	AC	ACTC	214	PASS	28	0,0,10,16	45	-113	1	2	NA	26,0.896552	NA	NA	NA	NA	NA	NA	NA	TRUE	NA	NA	NA	NA	NA	NA	0.1427431	NA	INTERGENIC(MODIFIER||||||||||1)	NA	NA	ID=Sobic.001G440800.TFmatrixID_0280.HD-ZIP
1	Chr01	71880252	NA	T	C	222	PASS	34	0,0,15,18	46	-126	1	2	NA	NA	NA	NA	NA	NA	NA	NA	NA	FALSE	NA	NA	NA	NA	NA	NA	0.2385443	NA	INTERGENIC(MODIFIER||||||||||1)	NA	NA	ID=Sobic.001G440800.TFmatrixID_0127.RAV
1	Chr01	71880895	NA	T	A	222	PASS	30	0,0,18,8	46	-105	1	2	NA	NA	NA	NA	NA	NA	NA	NA	NA	FALSE	NA	NA	NA	NA	NA	NA	0.1007088	NA	INTERGENIC(MODIFIER||||||||||1)	NA	NA	-
1	Chr01	71881511	NA	A	G	222	PASS	28	0,0,11,17	37	-111	1	2	NA	NA	NA	NA	NA	NA	NA	NA	NA	FALSE	NA	NA	NA	NA	NA	NA	0.2727309	NA	INTERGENIC(MODIFIER||||||||||1)	NA	NA	-
1	Chr01	71881732	NA	T	C	222	PASS	28	0,0,14,13	36	-108	1	2	NA	NA	NA	NA	NA	NA	NA	NA	NA	FALSE	NA	NA	NA	NA	NA	NA	0.1596636	NA	INTERGENIC(MODIFIER||||||||||1)	NA	NA	-
1	Chr01	71881782	NA	T	G	222	PASS	22	0,0,15,7	31	-93	1	2	NA	NA	NA	NA	NA	NA	NA	NA	NA	FALSE	NA	NA	NA	NA	NA	NA	0.1828715	NA	INTERGENIC(MODIFIER||||||||||1)	NA	NA	-
1	Chr01	71881783	NA	C	A	192	PASS	23	0,2,15,5	31	-41	1	2	NA	NA	NA	NA	NA	NA	NA	NA	0.091,0.31,1,1	FALSE	NA	NA	NA	NA	-1.541809	NA	0.1443283	NA	INTERGENIC(MODIFIER||||||||||1)	NA	NA	-
1	Chr01	71882230	NA	C	T	225	PASS	36	2,3,14,14	39	-17.1	0.5263	1	NA	NA	NA	NA	NA	NA	NA	NA	1,0.15,1,1	FALSE	NA	NA	NA	NA	-0.7782495	NA	0.2593331	NA	INTERGENIC(MODIFIER||||||||||1)	NA	NA	-
1	Chr01	71882767	NA	A	G	162	PASS	41	8,6,7,20	20	-45	1	2	NA	NA	NA	NA	NA	NA	NA	NA	0.086,1,1,0.5	FALSE	NA	NA	NA	NA	-0.09622505	NA	0.139049	NA	INTERGENIC(MODIFIER||||||||||1)	NA	NA	-
1	Chr01	71883435	NA	T	C	222	PASS	21	0,0,11,9	38	-87	1	2	NA	NA	NA	NA	NA	NA	NA	NA	NA	FALSE	NA	NA	NA	NA	NA	NA	0.1985973	NA	INTERGENIC(MODIFIER||||||||||1)	NA	NA	-
1	Chr01	71883511	NA	A	G	222	PASS	21	0,0,6,14	39	-87	1	2	NA	NA	NA	NA	NA	NA	NA	NA	NA	FALSE	NA	NA	NA	NA	NA	NA	0.1516694	NA	INTERGENIC(MODIFIER||||||||||1)	NA	NA	-
1	Chr01	71883657	NA	T	C	222	PASS	20	1,0,14,5	46	-49	1	2	NA	NA	NA	NA	NA	NA	NA	NA	1,0.35,0.043,0.34	FALSE	NA	NA	NA	NA	-1.040532	NA	0.1869456	NA	INTERGENIC(MODIFIER||||||||||1)	NA	NA	-
1	Chr01	71883855	NA	CATATATATATAT	CATATATATATATATATATATATATATATATATAT	120	PASS	16	1,0,1,3	49	3.25	0.5001	1	NA	4,0.250000	NA	NA	NA	NA	NA	NA	0.4,1,0.34,0.34	TRUE	NA	NA	NA	NA	NA	NA	0.09352133	NA	INTERGENIC(MODIFIER||||||||||1)	NA	NA	-
1	Chr01	71883946	NA	A	G	181	PASS	11	2,0,5,4	44	5.47	0.5002	1	NA	NA	NA	NA	NA	NA	NA	NA	0.49,1,0.084,1	FALSE	NA	NA	NA	NA	-0.1178511	NA	0.1255619	NA	INTERGENIC(MODIFIER||||||||||1)	NA	NA	-
1	Chr01	71884005	NA	TGAGAGAGAGAGAGAGAGAGAGAGAGAGAGAGAGAGAG	TGAGAGAGAGAGAGAGAGAG,TGAGAGAGAGAGAGAGAG	68.5	PASS	17	0,0,6,5	49	-55.5	1	2	NA	11,0.647059	NA	NA	NA	NA	NA	NA	NA	TRUE	NA	NA	NA	NA	NA	NA	0.004989014	NA	INTERGENIC(MODIFIER||||||||||1),INTERGENIC(MODIFIER||||||||||2)	NA	NA	-
1	Chr01	71885182	NA	T	C	222	PASS	28	0,0,12,15	47	-108	1	2	NA	NA	NA	NA	NA	NA	NA	NA	NA	FALSE	NA	NA	NA	NA	NA	NA	0.1991613	NA	INTRON(MODIFIER||||132|Sobic.001G440900|protein_coding|CODING|Sobic.001G440900.1.v3.1|4|1)	NA	NA	-
1	Chr01	71885239	NA	CAAAAAAAAA	CAAAAAAAA	49.5	PASS	27	1,1,10,12	48	-79.5	1	2	NA	24,0.857143	NA	NA	NA	NA	NA	NA	1,0.39,0.18,1	TRUE	NA	NA	NA	NA	NA	NA	0.2519554	NA	INTRON(MODIFIER||||132|Sobic.001G440900|protein_coding|CODING|Sobic.001G440900.1.v3.1|4|1)	NA	NA	-
1	Chr01	71885316	NA	GAAAAAAAAAA	GAAAAAAAAA	48.5	PASS	32	1,0,13,15	50	-107	1	2	NA	28,0.875000	NA	NA	NA	NA	NA	NA	0.48,0.03,1,0.27	TRUE	NA	NA	NA	NA	NA	NA	0.2733124	NA	INTRON(MODIFIER||||132|Sobic.001G440900|protein_coding|CODING|Sobic.001G440900.1.v3.1|4|1)	NA	NA	-
1	Chr01	71885659	NA	A	C	222	PASS	28	0,0,14,11	46	-102	1	2	NA	NA	NA	NA	NA	NA	NA	NA	NA	FALSE	NA	NA	NA	NA	NA	NA	0.2384018	NA	INTRON(MODIFIER||||132|Sobic.001G440900|protein_coding|CODING|Sobic.001G440900.1.v3.1|4|1)	NA	NA	-
1	Chr01	71886034	NA	T	A	3.54	Qual	27	12,11,1,2	50	5.47	0.4998	1	NA	NA	NA	NA	NA	NA	NA	NA	1,1,1.4e-21,1	FALSE	NA	NA	NA	NA	1.524887	NA	0.06089532	NA	INTRON(MODIFIER||||132|Sobic.001G440900|protein_coding|CODING|Sobic.001G440900.1.v3.1|4|1)	NA	NA	-
1	Chr01	71887084	NA	A	G	222	PASS	41	0,0,20,21	46	-150	1	2	NA	NA	NA	NA	NA	NA	NA	NA	NA	FALSE	NA	NA	NA	NA	NA	NA	0.002504958	NA	INTRON(MODIFIER||||132|Sobic.001G440900|protein_coding|CODING|Sobic.001G440900.1.v3.1|4|1)	NA	NA	-
1	Chr01	71887452	NA	T	C	222	PASS	61	0,0,19,22	43	-132	1	2	NA	NA	NA	NA	NA	NA	NA	NA	NA	FALSE	NA	NA	NA	NA	NA	NA	0.03367361	NA	INTRON(MODIFIER||||132|Sobic.001G440900|protein_coding|CODING|Sobic.001G440900.1.v3.1|4|1)	NA	NA	-
1	Chr01	71888566	NA	C	G	222	PASS	13	0,0,6,7	47	-66	1	2	NA	NA	NA	NA	NA	NA	NA	NA	NA	FALSE	NA	NA	NA	NA	NA	NA	0.09794324	NA	INTERGENIC(MODIFIER||||||||||1)	NA	NA	-
1	Chr01	71889611	NA	GTTT	GTTTT	214	PASS	30	0,0,23,7	50	-125	1	2	NA	29,0.966667	NA	NA	NA	NA	NA	NA	NA	TRUE	NA	NA	NA	NA	NA	NA	0.1029077	NA	INTRON(MODIFIER||||129|Sobic.001G441000|protein_coding|CODING|Sobic.001G441000.1.v3.1|2|1)	NA	NA	-
1	Chr01	71890386	NA	G	A	222	PASS	27	0,1,13,13	46	-92	1	2	NA	NA	NA	NA	NA	NA	NA	NA	1,1,0.041,0.34	FALSE	NA	NA	NA	NA	1.091299	NA	0.1078809	NA	INTRON(MODIFIER||||129|Sobic.001G441000|protein_coding|CODING|Sobic.001G441000.1.v3.1|4|1)	NA	NA	-
1	Chr01	71892308	NA	ATTTT	ATT	5.79	Qual	39	18,16,3,1	50	8.19	0.5	1	NA	3,0.076923	NA	NA	NA	NA	NA	NA	0.61,0.0004,0.0037,0.26	TRUE	NA	NA	NA	NA	NA	NA	0.2687394	NA	UTR_3_PRIME(MODIFIER||2050||129|Sobic.001G441000|protein_coding|CODING|Sobic.001G441000.1.v3.1|5|1)	NA	NA	-
1	Chr01	71892755	NA	TAAAAAA	TAAAAAAA	121	PASS	27	0,1,9,17	50	-97.5	1	2	NA	25,0.925926	NA	NA	NA	NA	NA	NA	1,1,0.42,0.45	TRUE	NA	NA	NA	NA	NA	NA	0.06596107	NA	UTR_3_PRIME(MODIFIER||2501||129|Sobic.001G441000|protein_coding|CODING|Sobic.001G441000.1.v3.1|5|1)	NA	NA	-
1	Chr01	71892913	NA	TC	TCC	218	PASS	28	2,1,16,9	49	-18.6	0.5064	1	NA	25,0.892857	NA	NA	NA	NA	NA	NA	1,1,0.19,0.2	TRUE	NA	NA	NA	NA	NA	NA	0.2464751	NA	UTR_3_PRIME(MODIFIER||2654||129|Sobic.001G441000|protein_coding|CODING|Sobic.001G441000.1.v3.1|5|1)	NA	NA	-
1	Chr01	71893023	NA	G	A	222	PASS	29	2,0,12,15	46	-43	1	2	NA	NA	NA	NA	NA	NA	NA	NA	0.22,0.29,0.00097,1	FALSE	NA	NA	NA	NA	-2.19469	NA	0.2555059	NA	UTR_3_PRIME(MODIFIER||2762||129|Sobic.001G441000|protein_coding|CODING|Sobic.001G441000.1.v3.1|5|1)	NA	NA	-
1	Chr01	71893799	NA	TAAAAAAAAA	TAAAAAAAAAA	44.5	PASS	25	0,2,11,10	50	-77.5	1	2	NA	20,0.800000	NA	NA	NA	NA	NA	NA	0.48,1,1,0.23	TRUE	NA	NA	NA	NA	NA	NA	0.2075354	NA	INTERGENIC(MODIFIER||||||||||1)	NA	NA	-
1	Chr01	71894273	NA	AGCGCGCG	AGCG	176	PASS	30	3,1,8,7	50	88.5	0.5	1	NA	24,0.800000	NA	NA	NA	NA	NA	NA	0.6,0.00034,1,1	TRUE	NA	NA	NA	NA	NA	NA	0.1717524	NA	INTERGENIC(MODIFIER||||||||||1)	NA	NA	-
1	Chr01	71894306	NA	TGG	T	60.5	PASS	28	2,1,3,0	48	63.5	0.5	1	NA	24,0.857143	NA	NA	NA	NA	NA	NA	1,3.5e-05,0.19,0.41	TRUE	NA	NA	NA	NA	NA	NA	0.1048556	NA	INTERGENIC(MODIFIER||||||||||1)	NA	NA	-
1	Chr01	71894627	NA	C	T	226	PASS	26	1,2,12,11	47	-22	0.5939	1	NA	NA	NA	NA	NA	NA	NA	NA	1,1,4.4e-05,0.2	FALSE	NA	NA	NA	NA	1.043344	NA	0.1372768	NA	INTERGENIC(MODIFIER||||||||||1)	NA	NA	-
1	Chr01	71894727	NA	TACAC	TAC	96.5	PASS	30	14,11,3,2	48	99.5	0.5	1	NA	5,0.166667	NA	NA	NA	NA	NA	NA	1,0.035,1,1	TRUE	NA	NA	NA	NA	NA	NA	0.1125591	NA	INTERGENIC(MODIFIER||||||||||1)	NA	NA	-
1	Chr01	71894796	NA	T	TG	81.5	PASS	27	0,0,12,9	47	-97.5	1	2	NA	25,0.925926	NA	NA	NA	NA	NA	NA	NA	TRUE	NA	NA	NA	NA	NA	NA	0.1636666	NA	INTERGENIC(MODIFIER||||||||||1)	NA	NA	-
1	Chr01	71894812	NA	A	G	225	PASS	24	3,0,13,8	47	-7.78	0.5025	1	NA	NA	NA	NA	NA	NA	NA	NA	0.53,1,0.077,1	FALSE	NA	NA	NA	NA	-2.182179	NA	0.1409312	NA	INTERGENIC(MODIFIER||||||||||1)	NA	NA	-
1	Chr01	71895012	NA	A	G	31	PASS	3	0,0,2,1	24	-36	1	2	NA	NA	NA	NA	NA	NA	NA	NA	NA	FALSE	NA	NA	NA	NA	NA	NA	0.0628096	NA	INTERGENIC(MODIFIER||||||||||1)	NA	NA	-
1	Chr01	71895049	NA	T	C	31	SnpGap	3	0,0,2,1	24	-36	1	2	NA	NA	NA	NA	NA	NA	NA	NA	NA	FALSE	NA	NA	NA	NA	NA	NA	0.0628096	NA	INTERGENIC(MODIFIER||||||||||1)	NA	NA	-
1	Chr01	71895058	NA	ATTTTT	ATTTTTT	6.52	Qual	3	0,0,2,1	24	-43.5	1	2	NA	3,1.000000	NA	NA	NA	NA	NA	NA	NA	TRUE	NA	NA	NA	NA	NA	NA	0.04793649	NA	INTERGENIC(MODIFIER||||||||||1)	NA	NA	-
1	Chr01	71895102	NA	G	T	31	PASS	3	0,0,2,1	24	-36	1	2	NA	NA	NA	NA	NA	NA	NA	NA	NA	FALSE	NA	NA	NA	NA	NA	NA	0.06089532	NA	INTERGENIC(MODIFIER||||||||||1)	NA	NA	-
1	Chr01	71895140	NA	TGG	TGGG	19.3	PASS	2	0,0,1,1	29	-40.5	1	2	NA	2,1.000000	NA	NA	NA	NA	NA	NA	NA	TRUE	NA	NA	NA	NA	NA	NA	0.0784	NA	INTERGENIC(MODIFIER||||||||||1)	NA	NA	-
1	Chr01	71895623	NA	GTTTTTTTTTTT	GTTTTTTTTT	135	PASS	27	0,0,10,13	45	-104	1	2	NA	24,0.888889	NA	NA	NA	NA	NA	NA	NA	TRUE	NA	NA	NA	NA	NA	NA	0.08095363	NA	INTERGENIC(MODIFIER||||||||||1)	NA	NA	-
1	Chr01	71895722	NA	A	C	222	PASS	43	0,0,22,21	41	-156	1	2	NA	NA	NA	NA	NA	NA	NA	NA	NA	FALSE	NA	NA	NA	NA	NA	NA	0.04493937	NA	INTERGENIC(MODIFIER||||||||||1)	NA	NA	-
1	Chr01	71895747	NA	A	G	222	PASS	45	0,0,23,20	41	-156	1	2	NA	NA	NA	NA	NA	NA	NA	NA	NA	FALSE	NA	NA	NA	NA	NA	NA	0.3383877	NA	INTERGENIC(MODIFIER||||||||||1)	NA	NA	-
1	Chr01	71895988	NA	TCTAAACAAGGCCTAAACAAGGCCT	TCTAAACAAGGCCT	214	PASS	18	0,0,7,7	50	-76.5	1	2	NA	14,0.777778	NA	NA	NA	NA	NA	NA	NA	TRUE	NA	NA	NA	NA	NA	NA	0.1662565	NA	INTERGENIC(MODIFIER||||||||||1)	NA	NA	-
1	Chr01	71896316	NA	G	A	222	PASS	31	0,1,13,15	46	-76	1	2	NA	NA	NA	NA	NA	NA	NA	NA	1,0.4,0.016,0.3	FALSE	NA	NA	NA	NA	0.41833	NA	0.06143853	NA	INTERGENIC(MODIFIER||||||||||1)	NA	NA	-
1	Chr01	71896757	NA	T	C	222	PASS	26	1,0,12,13	46	-71	1	2	NA	NA	NA	NA	NA	NA	NA	NA	1,1,0.11,1	FALSE	NA	NA	NA	NA	1.466667	NA	0.2572902	NA	INTERGENIC(MODIFIER||||||||||1)	NA	NA	-
1	Chr01	71896899	NA	A	T	225	PASS	28	3,2,12,8	47	67	0.5	1	NA	NA	NA	NA	NA	NA	NA	NA	1,0.26,7.2e-07,1	FALSE	NA	NA	NA	NA	0.5774613	NA	0.1028177	NA	INTERGENIC(MODIFIER||||||||||1)	NA	NA	-
1	Chr01	71898075	NA	G	A	222	PASS	23	0,0,9,13	46	-93	1	2	NA	NA	NA	NA	NA	NA	NA	NA	NA	FALSE	NA	NA	NA	NA	NA	NA	0.1462809	NA	INTERGENIC(MODIFIER||||||||||1)	NA	NA	-
1	Chr01	71898389	NA	ATTTTTTTT	ATTTTTTT	76.5	PASS	32	0,0,9,16	49	-110	1	2	NA	25,0.781250	NA	NA	NA	NA	NA	NA	NA	TRUE	NA	NA	NA	NA	NA	NA	0.07672728	NA	INTERGENIC(MODIFIER||||||||||1)	NA	NA	-
1	Chr01	71898491	NA	C	T	222	PASS	18	1,0,7,10	46	-43	1	2	NA	NA	NA	NA	NA	NA	NA	NA	0.44,0.38,0.11,0.33	FALSE	NA	NA	NA	NA	-0.1927478	NA	0.07968369	NA	INTERGENIC(MODIFIER||||||||||1)	NA	NA	-
1	Chr01	71898699	NA	G	A	222	PASS	23	1,0,6,14	46	-52	1	2	NA	NA	NA	NA	NA	NA	NA	NA	0.33,0.39,0.00027,0.29	FALSE	NA	NA	NA	NA	-0.578006	NA	0.1516694	NA	INTERGENIC(MODIFIER||||||||||1)	NA	NA	-
1	Chr01	71898902	NA	T	C	222	PASS	23	0,0,14,8	47	-93	1	2	NA	NA	NA	NA	NA	NA	NA	NA	NA	FALSE	NA	NA	NA	NA	NA	NA	0.1862422	NA	INTERGENIC(MODIFIER||||||||||1)	NA	NA	-
1	Chr01	71899207	NA	T	G	222	PASS	19	1,0,9,9	46	-46	1	2	NA	NA	NA	NA	NA	NA	NA	NA	1,0.35,0.028,0.27	FALSE	NA	NA	NA	NA	-0.8215838	NA	0.1887165	NA	INTERGENIC(MODIFIER||||||||||1)	NA	NA	-
1	Chr01	71899327	NA	GTGTTTTGAGCCT	GTGTTTTGAGCCTTGTTTTGAGCCT	217	PASS	23	1,3,12,7	49	77.5	0.5	1	NA	15,0.652174	NA	NA	NA	NA	NA	NA	0.28,1,0.2,0.14	TRUE	NA	NA	NA	NA	NA	NA	0.2011085	NA	INTERGENIC(MODIFIER||||||||||1)	NA	NA	-
1	Chr01	71899394	NA	CAAAAAAAA	CAAAAAAAAAA,CAAAAAAAAA	136	PASS	19	0,0,11,5	50	-76.5	1	2	NA	15,0.789474	NA	NA	NA	NA	NA	NA	NA	TRUE	NA	NA	NA	NA	NA	NA	0.1695507	NA	INTERGENIC(MODIFIER||||||||||1),INTERGENIC(MODIFIER||||||||||2)	NA	NA	-
1	Chr01	71901739	NA	G	A	222	PASS	38	0,0,14,23	46	-138	1	2	NA	NA	NA	NA	NA	NA	NA	NA	NA	FALSE	NA	NA	NA	NA	NA	NA	0.3004748	NA	INTERGENIC(MODIFIER||||||||||1)	NA	NA	-
1	Chr01	71902091	NA	G	A	224	PASS	25	1,1,6,16	47	-33	1	2	NA	NA	NA	NA	NA	NA	NA	NA	0.51,1,1,1	FALSE	NA	NA	NA	NA	2.245602	NA	0.1045135	NA	INTERGENIC(MODIFIER||||||||||1)	NA	NA	-
1	Chr01	71903939	NA	G	A	222	PASS	16	0,0,9,7	46	-75	1	2	NA	NA	NA	NA	NA	NA	NA	NA	NA	FALSE	NA	NA	NA	NA	NA	NA	0.1139539	NA	INTERGENIC(MODIFIER||||||||||1)	NA	NA	-
1	Chr01	71904231	NA	C	T	222	PASS	25	1,0,11,12	47	-61	1	2	NA	NA	NA	NA	NA	NA	NA	NA	1,0.32,0.021,0.29	FALSE	NA	NA	NA	NA	0.8667781	NA	0.1972135	NA	INTERGENIC(MODIFIER||||||||||1)	NA	NA	-
1	Chr01	71905484	NA	C	T	225	PASS	24	0,2,10,12	47	-30	1	2	NA	NA	NA	NA	NA	NA	NA	NA	0.49,0.42,1e-05,1	FALSE	NA	NA	NA	NA	0.887796	NA	0.1981904	NA	INTERGENIC(MODIFIER||||||||||1)	NA	NA	-
1	Chr01	71905598	NA	ATTTTTTTT	ATTTTTTT	45.5	PASS	24	0,2,9,8	49	-65.5	1	2	NA	18,0.750000	NA	NA	NA	NA	NA	NA	0.47,2.5e-05,0.21,0.16	TRUE	NA	NA	NA	NA	NA	NA	0.1561846	NA	INTERGENIC(MODIFIER||||||||||1)	NA	NA	-
1	Chr01	71906363	NA	C	A	186	PASS	11	1,0,6,4	46	-22	0.5939	1	NA	NA	NA	NA	NA	NA	NA	NA	1,0.34,0.16,0.22	FALSE	NA	NA	NA	NA	-0.1581139	NA	0.1080954	NA	INTRON(MODIFIER||||326|Sobic.001G441200|protein_coding|CODING|Sobic.001G441200.1.v3.1|2|1),INTRON(MODIFIER||||281|Sobic.001G441200|protein_coding|CODING|Sobic.001G441200.2.v3.1|2|1),INTRON(MODIFIER||||269|Sobic.001G441200|protein_coding|CODING|Sobic.001G441200.3.v3.1|2|1)	NA	NA	-
1	Chr01	71906499	NA	T	C	185	PASS	17	0,0,14,2	33	-75	1	2	NA	NA	NA	NA	NA	NA	NA	NA	NA	FALSE	NA	NA	NA	NA	NA	NA	0.1101725	NA	INTRON(MODIFIER||||326|Sobic.001G441200|protein_coding|CODING|Sobic.001G441200.1.v3.1|2|1),INTRON(MODIFIER||||281|Sobic.001G441200|protein_coding|CODING|Sobic.001G441200.2.v3.1|2|1),INTRON(MODIFIER||||269|Sobic.001G441200|protein_coding|CODING|Sobic.001G441200.3.v3.1|2|1)	NA	NA	-
1	Chr01	71906508	NA	C	T	213	PASS	16	0,0,13,3	32	-75	1	2	NA	NA	NA	NA	NA	NA	NA	NA	NA	FALSE	NA	NA	NA	NA	NA	NA	0.1738486	NA	INTRON(MODIFIER||||326|Sobic.001G441200|protein_coding|CODING|Sobic.001G441200.1.v3.1|2|1),INTRON(MODIFIER||||281|Sobic.001G441200|protein_coding|CODING|Sobic.001G441200.2.v3.1|2|1),INTRON(MODIFIER||||269|Sobic.001G441200|protein_coding|CODING|Sobic.001G441200.3.v3.1|2|1)	NA	NA	-
1	Chr01	71906536	NA	T	C	222	PASS	19	0,0,15,4	33	-84	1	2	NA	NA	NA	NA	NA	NA	NA	NA	NA	FALSE	NA	NA	NA	NA	NA	NA	0.1659099	NA	INTRON(MODIFIER||||326|Sobic.001G441200|protein_coding|CODING|Sobic.001G441200.1.v3.1|2|1),INTRON(MODIFIER||||281|Sobic.001G441200|protein_coding|CODING|Sobic.001G441200.2.v3.1|2|1),INTRON(MODIFIER||||269|Sobic.001G441200|protein_coding|CODING|Sobic.001G441200.3.v3.1|2|1)	NA	NA	-
1	Chr01	71906593	NA	TCACGCA	TCACGCACGCA	173	PASS	14	1,0,11,2	37	-26.5	0.543	1	NA	13,0.928571	NA	NA	NA	NA	NA	NA	1,0.03,0.0054,0.4	TRUE	NA	NA	NA	NA	NA	NA	0.1263573	NA	INTRON(MODIFIER||||326|Sobic.001G441200|protein_coding|CODING|Sobic.001G441200.1.v3.1|2|1),INTRON(MODIFIER||||281|Sobic.001G441200|protein_coding|CODING|Sobic.001G441200.2.v3.1|2|1),INTRON(MODIFIER||||269|Sobic.001G441200|protein_coding|CODING|Sobic.001G441200.3.v3.1|2|1)	NA	NA	-
1	Chr01	71906624	NA	T	C	179	PASS	12	1,0,8,3	38	-25	0.7304	1	NA	NA	NA	NA	NA	NA	NA	NA	1,0.34,0.032,0.32	FALSE	NA	NA	NA	NA	1.158731	NA	0.05348201	NA	INTRON(MODIFIER||||326|Sobic.001G441200|protein_coding|CODING|Sobic.001G441200.1.v3.1|2|1),INTRON(MODIFIER||||281|Sobic.001G441200|protein_coding|CODING|Sobic.001G441200.2.v3.1|2|1),INTRON(MODIFIER||||269|Sobic.001G441200|protein_coding|CODING|Sobic.001G441200.3.v3.1|2|1)	NA	NA	-
1	Chr01	71906672	NA	C	A	103	PASS	23	2,1,11,9	26	13.2	0.5	1	NA	NA	NA	NA	NA	NA	NA	NA	1,0.22,1.4e-06,0.11	FALSE	NA	NA	NA	NA	-0.6846532	NA	0.1087269	NA	INTRON(MODIFIER||||326|Sobic.001G441200|protein_coding|CODING|Sobic.001G441200.1.v3.1|2|1),INTRON(MODIFIER||||281|Sobic.001G441200|protein_coding|CODING|Sobic.001G441200.2.v3.1|2|1),INTRON(MODIFIER||||269|Sobic.001G441200|protein_coding|CODING|Sobic.001G441200.3.v3.1|2|1)	NA	NA	-
1	Chr01	71906688	NA	A	G	72	PASS	22	2,1,10,9	25	-4.12	0.5008	1	NA	NA	NA	NA	NA	NA	NA	NA	1,1,5.5e-08,0.37	FALSE	NA	NA	NA	NA	-0.9567298	NA	0.1375263	NA	INTRON(MODIFIER||||326|Sobic.001G441200|protein_coding|CODING|Sobic.001G441200.1.v3.1|2|1),INTRON(MODIFIER||||281|Sobic.001G441200|protein_coding|CODING|Sobic.001G441200.2.v3.1|2|1),INTRON(MODIFIER||||269|Sobic.001G441200|protein_coding|CODING|Sobic.001G441200.3.v3.1|2|1)	NA	NA	-
1	Chr01	71906708	NA	T	C	90	PASS	22	2,1,10,9	25	13.2	0.5	1	NA	NA	NA	NA	NA	NA	NA	NA	1,1,5.5e-08,1	FALSE	NA	NA	NA	NA	-1.243749	NA	0.1181229	NA	INTRON(MODIFIER||||326|Sobic.001G441200|protein_coding|CODING|Sobic.001G441200.1.v3.1|2|1),INTRON(MODIFIER||||281|Sobic.001G441200|protein_coding|CODING|Sobic.001G441200.2.v3.1|2|1),INTRON(MODIFIER||||269|Sobic.001G441200|protein_coding|CODING|Sobic.001G441200.3.v3.1|2|1)	NA	NA	-
1	Chr01	71906710	NA	A	T	90	PASS	24	2,1,10,9	25	4.13	0.5003	1	NA	NA	NA	NA	NA	NA	NA	NA	1,1,5.5e-08,1	FALSE	NA	NA	NA	NA	-1.148076	NA	0.100149	NA	INTRON(MODIFIER||||326|Sobic.001G441200|protein_coding|CODING|Sobic.001G441200.1.v3.1|2|1),INTRON(MODIFIER||||281|Sobic.001G441200|protein_coding|CODING|Sobic.001G441200.2.v3.1|2|1),INTRON(MODIFIER||||269|Sobic.001G441200|protein_coding|CODING|Sobic.001G441200.3.v3.1|2|1)	NA	NA	-
1	Chr01	71907009	NA	G	T	225	PASS	31	1,2,9,18	47	-8.63	0.5032	1	NA	NA	NA	NA	NA	NA	NA	NA	1,0.24,0.0045,1	FALSE	NA	NA	NA	NA	1.106082	NA	0.2668525	NA	UTR_5_PRIME(MODIFIER||6||269|Sobic.001G441200|protein_coding|CODING|Sobic.001G441200.3.v3.1|3|1),INTRON(MODIFIER||||326|Sobic.001G441200|protein_coding|CODING|Sobic.001G441200.1.v3.1|3|1),INTRON(MODIFIER||||281|Sobic.001G441200|protein_coding|CODING|Sobic.001G441200.2.v3.1|3|1)	NA	NA	-
1	Chr01	71907309	NA	T	TAGTTTAA	217	PASS	20	1,1,12,5	50	9.05	0.5	1	NA	17,0.850000	NA	NA	NA	NA	NA	NA	1,1,0.37,0.33	TRUE	NA	NA	NA	NA	NA	NA	0.1013736	NA	INTRON(MODIFIER||||326|Sobic.001G441200|protein_coding|CODING|Sobic.001G441200.1.v3.1|4|1),INTRON(MODIFIER||||281|Sobic.001G441200|protein_coding|CODING|Sobic.001G441200.2.v3.1|4|1),INTRON(MODIFIER||||269|Sobic.001G441200|protein_coding|CODING|Sobic.001G441200.3.v3.1|3|1)	NA	NA	-
1	Chr01	71907387	NA	TAGA	TA	217	PASS	22	3,3,11,4	50	156	0.5	1	NA	15,0.681818	NA	NA	NA	NA	NA	NA	0.35,0.0045,0.19,1	TRUE	NA	NA	NA	NA	NA	NA	0.1536706	NA	INTRON(MODIFIER||||326|Sobic.001G441200|protein_coding|CODING|Sobic.001G441200.1.v3.1|4|1),INTRON(MODIFIER||||281|Sobic.001G441200|protein_coding|CODING|Sobic.001G441200.2.v3.1|4|1),INTRON(MODIFIER||||269|Sobic.001G441200|protein_coding|CODING|Sobic.001G441200.3.v3.1|3|1)	NA	NA	-
1	Chr01	71907535	NA	T	C	222	PASS	23	0,1,12,9	38	-55	1	2	NA	NA	NA	NA	NA	NA	NA	NA	0.45,0.33,0.055,0.27	FALSE	NA	NA	NA	NA	0.4728662	NA	0.2005967	NA	INTRON(MODIFIER||||326|Sobic.001G441200|protein_coding|CODING|Sobic.001G441200.1.v3.1|4|1),INTRON(MODIFIER||||281|Sobic.001G441200|protein_coding|CODING|Sobic.001G441200.2.v3.1|4|1),INTRON(MODIFIER||||269|Sobic.001G441200|protein_coding|CODING|Sobic.001G441200.3.v3.1|3|1)	NA	NA	-
1	Chr01	71907547	NA	A	G	222	PASS	24	0,1,11,10	38	-55	1	2	NA	NA	NA	NA	NA	NA	NA	NA	1,0.33,0.039,0.26	FALSE	NA	NA	NA	NA	0.1576221	NA	0.2008008	NA	INTRON(MODIFIER||||326|Sobic.001G441200|protein_coding|CODING|Sobic.001G441200.1.v3.1|4|1),INTRON(MODIFIER||||281|Sobic.001G441200|protein_coding|CODING|Sobic.001G441200.2.v3.1|4|1),INTRON(MODIFIER||||269|Sobic.001G441200|protein_coding|CODING|Sobic.001G441200.3.v3.1|3|1)	NA	NA	-
1	Chr01	71907594	NA	A	G	222	PASS	24	0,1,10,11	41	-55	1	2	NA	NA	NA	NA	NA	NA	NA	NA	1,0.29,0.14,1	FALSE	NA	NA	NA	NA	-1.733843	NA	0.1384541	NA	INTRON(MODIFIER||||326|Sobic.001G441200|protein_coding|CODING|Sobic.001G441200.1.v3.1|4|1),INTRON(MODIFIER||||281|Sobic.001G441200|protein_coding|CODING|Sobic.001G441200.2.v3.1|4|1),INTRON(MODIFIER||||269|Sobic.001G441200|protein_coding|CODING|Sobic.001G441200.3.v3.1|3|1)	NA	NA	-
1	Chr01	71907809	NA	T	G	226	PASS	26	1,1,11,11	39	-23	0.6243	1	NA	NA	NA	NA	NA	NA	NA	NA	1,0.24,0.017,1	FALSE	NA	NA	NA	NA	-0.4700097	NA	0.1436851	NA	INTRON(MODIFIER||||326|Sobic.001G441200|protein_coding|CODING|Sobic.001G441200.1.v3.1|4|1),INTRON(MODIFIER||||281|Sobic.001G441200|protein_coding|CODING|Sobic.001G441200.2.v3.1|4|1),INTRON(MODIFIER||||269|Sobic.001G441200|protein_coding|CODING|Sobic.001G441200.3.v3.1|3|1)	NA	NA	-
1	Chr01	71907856	NA	C	T	225	PASS	25	0,3,9,13	38	-4.12	0.5008	1	NA	NA	NA	NA	NA	NA	NA	NA	0.28,0.23,0.00021,1	FALSE	NA	NA	NA	NA	1.881544	NA	0.1475157	NA	INTRON(MODIFIER||||326|Sobic.001G441200|protein_coding|CODING|Sobic.001G441200.1.v3.1|4|1),INTRON(MODIFIER||||281|Sobic.001G441200|protein_coding|CODING|Sobic.001G441200.2.v3.1|4|1),INTRON(MODIFIER||||269|Sobic.001G441200|protein_coding|CODING|Sobic.001G441200.3.v3.1|3|1)	NA	NA	-
1	Chr01	71907896	NA	G	T	225	PASS	28	0,3,13,11	37	-7.78	0.5025	1	NA	NA	NA	NA	NA	NA	NA	NA	0.22,0.29,1.3e-05,0.17	FALSE	NA	NA	NA	NA	-0.1157275	NA	0.1767442	NA	INTRON(MODIFIER||||326|Sobic.001G441200|protein_coding|CODING|Sobic.001G441200.1.v3.1|4|1),INTRON(MODIFIER||||281|Sobic.001G441200|protein_coding|CODING|Sobic.001G441200.2.v3.1|4|1),INTRON(MODIFIER||||269|Sobic.001G441200|protein_coding|CODING|Sobic.001G441200.3.v3.1|3|1)	NA	NA	-
1	Chr01	71907968	NA	T	G	225	PASS	27	1,2,9,14	43	-4.12	0.5008	1	NA	NA	NA	NA	NA	NA	NA	NA	1,1,0.019,1	FALSE	NA	NA	NA	NA	-0.8025724	NA	0.1243827	NA	INTRON(MODIFIER||||326|Sobic.001G441200|protein_coding|CODING|Sobic.001G441200.1.v3.1|4|1),INTRON(MODIFIER||||281|Sobic.001G441200|protein_coding|CODING|Sobic.001G441200.2.v3.1|4|1),INTRON(MODIFIER||||269|Sobic.001G441200|protein_coding|CODING|Sobic.001G441200.3.v3.1|3|1)	NA	NA	-
1	Chr01	71908291	NA	G	A	225	PASS	28	1,3,9,15	46	28	0.5	1	NA	NA	NA	NA	NA	NA	NA	NA	1,0.3,0.0016,0.14	FALSE	NA	NA	NA	NA	0.4267459	NA	0.113468	NA	NON_SYNONYMOUS_CODING(MODERATE|MISSENSE|cGa/cAa|R185Q|326|Sobic.001G441200|protein_coding|CODING|Sobic.001G441200.1.v3.1|5|1),NON_SYNONYMOUS_CODING(MODERATE|MISSENSE|cGa/cAa|R185Q|281|Sobic.001G441200|protein_coding|CODING|Sobic.001G441200.2.v3.1|5|1),NON_SYNONYMOUS_CODING(MODERATE|MISSENSE|cGa/cAa|R128Q|269|Sobic.001G441200|protein_coding|CODING|Sobic.001G441200.3.v3.1|4|1)	NA	NA	-
1	Chr01	71908460	NA	TA	T	213	PASS	22	2,0,9,11	50	-28.5	0.5718	1	NA	1,0.045455	NA	NA	NA	NA	NA	NA	0.48,0.0034,0.38,0.17	TRUE	NA	NA	NA	NA	NA	NA	0.1842327	NA	INTRON(MODIFIER||||326|Sobic.001G441200|protein_coding|CODING|Sobic.001G441200.1.v3.1|5|1),INTRON(MODIFIER||||281|Sobic.001G441200|protein_coding|CODING|Sobic.001G441200.2.v3.1|5|1),INTRON(MODIFIER||||269|Sobic.001G441200|protein_coding|CODING|Sobic.001G441200.3.v3.1|4|1)	NA	NA	-
1	Chr01	71908607	NA	T	G	225	PASS	16	0,2,8,6	47	-5.45	0.5013	1	NA	NA	NA	NA	NA	NA	NA	NA	0.47,0.31,4.8e-12,0.2	FALSE	NA	NA	NA	NA	-0.555719	NA	0.08872528	NA	INTRON(MODIFIER||||326|Sobic.001G441200|protein_coding|CODING|Sobic.001G441200.1.v3.1|5|1),INTRON(MODIFIER||||281|Sobic.001G441200|protein_coding|CODING|Sobic.001G441200.2.v3.1|5|1),INTRON(MODIFIER||||269|Sobic.001G441200|protein_coding|CODING|Sobic.001G441200.3.v3.1|4|1)	NA	NA	-
1	Chr01	71908634	NA	TCTCCATTGGAGACTAACTAGCAAGGTACTCCAT	TCTCCAT	218	PASS	13	0,1,7,4	46	-20.6	0.5102	1	NA	11,0.846154	NA	NA	NA	NA	NA	NA	0.42,1,0,1	TRUE	NA	NA	NA	NA	NA	NA	0.03084633	NA	INTRON(MODIFIER||||326|Sobic.001G441200|protein_coding|CODING|Sobic.001G441200.1.v3.1|5|1),INTRON(MODIFIER||||281|Sobic.001G441200|protein_coding|CODING|Sobic.001G441200.2.v3.1|5|1),INTRON(MODIFIER||||269|Sobic.001G441200|protein_coding|CODING|Sobic.001G441200.3.v3.1|4|1)	NA	NA	-
1	Chr01	71908775	NA	T	C	225	PASS	20	0,2,6,11	47	-13.2	0.5102	1	NA	NA	NA	NA	NA	NA	NA	NA	1,0.21,0.00096,0.23	FALSE	NA	NA	NA	NA	-2.324739	NA	0.07552341	NA	INTRON(MODIFIER||||326|Sobic.001G441200|protein_coding|CODING|Sobic.001G441200.1.v3.1|5|1),INTRON(MODIFIER||||281|Sobic.001G441200|protein_coding|CODING|Sobic.001G441200.2.v3.1|5|1),INTRON(MODIFIER||||269|Sobic.001G441200|protein_coding|CODING|Sobic.001G441200.3.v3.1|4|1)	NA	NA	-
1	Chr01	71908975	NA	CGCCT	CGCCTTCTTACCCCTTCATCTCACCTGCCT	167	GapWin	14	2,2,5,2	44	38.5	0.5	1	NA	1,0.071429	NA	NA	NA	NA	NA	NA	0.58,1,1,1	TRUE	NA	NA	NA	NA	NA	NA	0.03581824	NA	INTRON(MODIFIER||||326|Sobic.001G441200|protein_coding|CODING|Sobic.001G441200.1.v3.1|5|1),INTRON(MODIFIER||||281|Sobic.001G441200|protein_coding|CODING|Sobic.001G441200.2.v3.1|5|1),INTRON(MODIFIER||||269|Sobic.001G441200|protein_coding|CODING|Sobic.001G441200.3.v3.1|4|1)	NA	NA	-
1	Chr01	71909000	NA	TGCCTCCTGACCCCT	TGCCTCCTGACCCCTTCATCTCAGCGGCCTCCTGACCCCT	214	PASS	12	0,0,8,2	43	-64.5	1	2	NA	6,0.500000	NA	NA	NA	NA	NA	NA	NA	TRUE	NA	NA	NA	NA	NA	NA	0.08589739	NA	INTRON(MODIFIER||||326|Sobic.001G441200|protein_coding|CODING|Sobic.001G441200.1.v3.1|5|1),INTRON(MODIFIER||||281|Sobic.001G441200|protein_coding|CODING|Sobic.001G441200.2.v3.1|5|1),INTRON(MODIFIER||||269|Sobic.001G441200|protein_coding|CODING|Sobic.001G441200.3.v3.1|4|1)	NA	NA	-
1	Chr01	71909020	NA	C	T	48	SnpGap	12	1,0,4,0	40	-5.45	0.5013	1	NA	NA	NA	NA	NA	NA	NA	NA	1,0.33,0.13,1	FALSE	NA	NA	NA	NA	0.8293682	NA	0.05619835	NA	INTRON(MODIFIER||||326|Sobic.001G441200|protein_coding|CODING|Sobic.001G441200.1.v3.1|5|1),INTRON(MODIFIER||||281|Sobic.001G441200|protein_coding|CODING|Sobic.001G441200.2.v3.1|5|1),INTRON(MODIFIER||||269|Sobic.001G441200|protein_coding|CODING|Sobic.001G441200.3.v3.1|4|1)	NA	NA	-
1	Chr01	71909169	NA	G	A	222	PASS	13	0,0,6,6	41	-63	1	2	NA	NA	NA	NA	NA	NA	NA	NA	NA	FALSE	NA	NA	NA	NA	NA	NA	0.08488214	NA	INTRON(MODIFIER||||326|Sobic.001G441200|protein_coding|CODING|Sobic.001G441200.1.v3.1|5|1),INTRON(MODIFIER||||281|Sobic.001G441200|protein_coding|CODING|Sobic.001G441200.2.v3.1|5|1),INTRON(MODIFIER||||269|Sobic.001G441200|protein_coding|CODING|Sobic.001G441200.3.v3.1|4|1)	NA	NA	-
1	Chr01	71909187	NA	A	G	225	PASS	15	0,1,8,5	42	-31	1	2	NA	NA	NA	NA	NA	NA	NA	NA	0.43,0.35,0.11,0.12	FALSE	NA	NA	NA	NA	-0.4961389	NA	0.1565432	NA	INTRON(MODIFIER||||326|Sobic.001G441200|protein_coding|CODING|Sobic.001G441200.1.v3.1|5|1),INTRON(MODIFIER||||281|Sobic.001G441200|protein_coding|CODING|Sobic.001G441200.2.v3.1|5|1),INTRON(MODIFIER||||269|Sobic.001G441200|protein_coding|CODING|Sobic.001G441200.3.v3.1|4|1)	NA	NA	-
1	Chr01	71909348	NA	ATTTTTTT	ATTTTTTTT	81.5	PASS	27	1,0,11,11	50	-87.5	1	2	NA	22,0.814815	NA	NA	NA	NA	NA	NA	1,1,1,0.26	TRUE	NA	NA	NA	NA	NA	NA	0.00465418	NA	INTRON(MODIFIER||||326|Sobic.001G441200|protein_coding|CODING|Sobic.001G441200.1.v3.1|5|1),INTRON(MODIFIER||||281|Sobic.001G441200|protein_coding|CODING|Sobic.001G441200.2.v3.1|5|1),INTRON(MODIFIER||||269|Sobic.001G441200|protein_coding|CODING|Sobic.001G441200.3.v3.1|4|1)	NA	NA	-
1	Chr01	71909583	NA	A	T	222	PASS	30	0,1,14,14	42	-76	1	2	NA	NA	NA	NA	NA	NA	NA	NA	1,0.34,0.097,0.27	FALSE	NA	NA	NA	NA	-0.1792843	NA	0.2275756	NA	INTRON(MODIFIER||||326|Sobic.001G441200|protein_coding|CODING|Sobic.001G441200.1.v3.1|5|1),INTRON(MODIFIER||||281|Sobic.001G441200|protein_coding|CODING|Sobic.001G441200.2.v3.1|5|1),INTRON(MODIFIER||||269|Sobic.001G441200|protein_coding|CODING|Sobic.001G441200.3.v3.1|4|1)	NA	NA	-
1	Chr01	71909596	NA	T	TTC	214	PASS	31	0,1,14,14	43	-71.5	1	2	NA	25,0.806452	NA	NA	NA	NA	NA	NA	1,1,0.023,0.3	TRUE	NA	NA	NA	NA	NA	NA	0.2400123	NA	INTRON(MODIFIER||||326|Sobic.001G441200|protein_coding|CODING|Sobic.001G441200.1.v3.1|5|1),INTRON(MODIFIER||||281|Sobic.001G441200|protein_coding|CODING|Sobic.001G441200.2.v3.1|5|1),INTRON(MODIFIER||||269|Sobic.001G441200|protein_coding|CODING|Sobic.001G441200.3.v3.1|4|1)	NA	NA	-
1	Chr01	71909670	NA	T	C	222	PASS	30	1,1,12,14	43	-48	1	2	NA	NA	NA	NA	NA	NA	NA	NA	1,1,0.0049,1	FALSE	NA	NA	NA	NA	2.274731	NA	0.2418678	NA	INTRON(MODIFIER||||326|Sobic.001G441200|protein_coding|CODING|Sobic.001G441200.1.v3.1|5|1),INTRON(MODIFIER||||281|Sobic.001G441200|protein_coding|CODING|Sobic.001G441200.2.v3.1|5|1),INTRON(MODIFIER||||269|Sobic.001G441200|protein_coding|CODING|Sobic.001G441200.3.v3.1|4|1)	NA	NA	-
1	Chr01	71910062	NA	A	G	130	PASS	29	3,0,15,10	31	-11.3	0.5064	1	NA	NA	NA	NA	NA	NA	NA	NA	0.53,0.17,0.0015,1	FALSE	NA	NA	NA	NA	1.931231	NA	0.09245321	NA	UTR_3_PRIME(MODIFIER||34||281|Sobic.001G441200|protein_coding|CODING|Sobic.001G441200.2.v3.1|7|1),INTRON(MODIFIER||||326|Sobic.001G441200|protein_coding|CODING|Sobic.001G441200.1.v3.1|7|1),INTRON(MODIFIER||||269|Sobic.001G441200|protein_coding|CODING|Sobic.001G441200.3.v3.1|6|1)	NA	NA	-
1	Chr01	71910067	NA	T	C	163	PASS	30	3,0,17,10	31	-16.1	0.5207	1	NA	NA	NA	NA	NA	NA	NA	NA	0.53,0.22,0.00099,0.33	FALSE	NA	NA	NA	NA	1.382602	NA	0.0523759	NA	UTR_3_PRIME(MODIFIER||39||281|Sobic.001G441200|protein_coding|CODING|Sobic.001G441200.2.v3.1|7|1),INTRON(MODIFIER||||326|Sobic.001G441200|protein_coding|CODING|Sobic.001G441200.1.v3.1|7|1),INTRON(MODIFIER||||269|Sobic.001G441200|protein_coding|CODING|Sobic.001G441200.3.v3.1|6|1)	NA	NA	-
1	Chr01	71910084	NA	T	C	157	PASS	34	5,0,18,10	32	23	0.5	1	NA	NA	NA	NA	NA	NA	NA	NA	0.29,0.15,0.00012,1	FALSE	NA	NA	NA	NA	2.334749	NA	0.1018017	NA	UTR_3_PRIME(MODIFIER||56||281|Sobic.001G441200|protein_coding|CODING|Sobic.001G441200.2.v3.1|7|1),INTRON(MODIFIER||||326|Sobic.001G441200|protein_coding|CODING|Sobic.001G441200.1.v3.1|7|1),INTRON(MODIFIER||||269|Sobic.001G441200|protein_coding|CODING|Sobic.001G441200.3.v3.1|6|1)	NA	NA	-
1	Chr01	71910115	NA	G	A	195	PASS	40	5,1,20,11	37	46	0.5	1	NA	NA	NA	NA	NA	NA	NA	NA	0.64,0.18,0.0024,0.18	FALSE	NA	NA	NA	NA	0.9683006	NA	0.1209053	NA	SYNONYMOUS_CODING(LOW|SILENT|cgG/cgA|R285|326|Sobic.001G441200|protein_coding|CODING|Sobic.001G441200.1.v3.1|8|1),SYNONYMOUS_CODING(LOW|SILENT|cgG/cgA|R228|269|Sobic.001G441200|protein_coding|CODING|Sobic.001G441200.3.v3.1|7|1),UTR_3_PRIME(MODIFIER||87||281|Sobic.001G441200|protein_coding|CODING|Sobic.001G441200.2.v3.1|7|1)	NA	NA	-
1	Chr01	71910491	NA	A	G	225	PASS	24	0,3,14,7	47	3.02	0.5005	1	NA	NA	NA	NA	NA	NA	NA	NA	0.059,0.26,0.004,0.47	FALSE	NA	NA	NA	NA	1.396595	NA	0.08242793	NA	UTR_3_PRIME(MODIFIER||463||281|Sobic.001G441200|protein_coding|CODING|Sobic.001G441200.2.v3.1|7|1),UTR_3_PRIME(MODIFIER||250||326|Sobic.001G441200|protein_coding|CODING|Sobic.001G441200.1.v3.1|8|1),UTR_3_PRIME(MODIFIER||250||269|Sobic.001G441200|protein_coding|CODING|Sobic.001G441200.3.v3.1|7|1)	NA	NA	-
1	Chr01	71910636	NA	T	G	144	PASS	21	5,1,5,9	36	94	0.5	1	NA	NA	NA	NA	NA	NA	NA	NA	0.14,0.25,0.0001,1	FALSE	NA	NA	NA	NA	1.030983	NA	0.0521928	NA	INTERGENIC(MODIFIER||||||||||1)	NA	NA	-
1	Chr01	71910648	NA	G	A	135	PASS	22	5,1,6,10	36	83	0.5	1	NA	NA	NA	NA	NA	NA	NA	NA	0.15,0.21,8e-05,0.48	FALSE	NA	NA	NA	NA	0.1105815	NA	0.1632511	NA	INTERGENIC(MODIFIER||||||||||1)	NA	NA	-
1	Chr01	71910672	NA	A	G	127	PASS	21	5,0,6,10	35	55	0.5	1	NA	NA	NA	NA	NA	NA	NA	NA	0.035,0.12,0.00032,0.099	FALSE	NA	NA	NA	NA	-0.04128614	NA	0.1033907	NA	INTERGENIC(MODIFIER||||||||||1)	NA	NA	-
1	Chr01	71910690	NA	T	A	186	PASS	21	5,0,7,9	37	55	0.5	1	NA	NA	NA	NA	NA	NA	NA	NA	0.045,0.33,0.0018,0.18	FALSE	NA	NA	NA	NA	-1.27987	NA	0.1607549	NA	INTERGENIC(MODIFIER||||||||||1)	NA	NA	-
1	Chr01	71910746	NA	CAAAAAAA	CAAAAAA	67.5	PASS	23	1,0,12,8	42	-82.5	1	2	NA	19,0.826087	NA	NA	NA	NA	NA	NA	1,0.014,0.19,0.29	TRUE	NA	NA	NA	NA	NA	NA	0.1994805	NA	INTERGENIC(MODIFIER||||||||||1)	NA	NA	-
1	Chr01	71910825	NA	T	C	222	PASS	31	0,0,14,16	45	-117	1	2	NA	NA	NA	NA	NA	NA	NA	NA	NA	FALSE	NA	NA	NA	NA	NA	NA	0.2413061	NA	INTERGENIC(MODIFIER||||||||||1)	NA	NA	-
1	Chr01	71910936	NA	G	A	225	PASS	31	1,3,15,11	46	6.2	0.5002	1	NA	NA	NA	NA	NA	NA	NA	NA	0.32,1,0.0026,1	FALSE	NA	NA	NA	NA	1.311691	NA	0.06399234	NA	INTERGENIC(MODIFIER||||||||||1)	NA	NA	-
1	Chr01	71911196	NA	C	G	226	PASS	37	2,1,15,18	47	-26	0.8294	1	NA	NA	NA	NA	NA	NA	NA	NA	0.59,0.26,7.5e-06,0.18	FALSE	NA	NA	NA	NA	0.1717091	NA	0.2888444	NA	UTR_3_PRIME(MODIFIER||36||875|Sobic.001G441300|protein_coding|CODING|Sobic.001G441300.1.v3.1|1|1)	NA	NA	-
1	Chr01	71912854	NA	T	A	225	PASS	26	1,2,12,11	47	-18.1	0.5336	1	NA	NA	NA	NA	NA	NA	NA	NA	1,1,0.016,1	FALSE	NA	NA	NA	NA	1.685402	NA	0.02564301	NA	NON_SYNONYMOUS_CODING(MODERATE|MISSENSE|Aca/Tca|T336S|875|Sobic.001G441300|protein_coding|CODING|Sobic.001G441300.1.v3.1|1|1)	NA	NA	-
1	Chr01	71913023	NA	G	A	225	PASS	29	1,2,13,13	42	-6.18	0.5016	1	NA	NA	NA	NA	NA	NA	NA	NA	1,0.28,0.00019,0.17	FALSE	NA	NA	NA	NA	0.8235321	NA	0.1129735	NA	SYNONYMOUS_CODING(LOW|SILENT|atC/atT|I279|875|Sobic.001G441300|protein_coding|CODING|Sobic.001G441300.1.v3.1|1|1)	NA	NA	-
1	Chr01	71913043	NA	A	C	225	PASS	28	1,2,11,11	42	5.47	0.5002	1	NA	NA	NA	NA	NA	NA	NA	NA	1,0.47,5.8e-06,0.26	FALSE	NA	NA	NA	NA	-0.0418121	NA	0.1900127	NA	NON_SYNONYMOUS_CODING(MODERATE|MISSENSE|Tca/Gca|S273A|875|Sobic.001G441300|protein_coding|CODING|Sobic.001G441300.1.v3.1|1|1)	NA	NA	-
1	Chr01	71914363	NA	G	A	222	PASS	25	1,1,15,7	39	-49	1	2	NA	NA	NA	NA	NA	NA	NA	NA	1,1,0.017,0.19	FALSE	NA	NA	NA	NA	-0.05222329	NA	0.2010045	NA	INTERGENIC(MODIFIER||||||||||1)	NA	NA	-
1	Chr01	71914394	NA	G	A	207	PASS	22	1,2,12,7	38	11.3	0.5	1	NA	NA	NA	NA	NA	NA	NA	NA	0.54,0.41,0.00042,1	FALSE	NA	NA	NA	NA	-0.1913459	NA	0.1920379	NA	INTERGENIC(MODIFIER||||||||||1)	NA	NA	-
1	Chr01	71914402	NA	C	T	222	PASS	22	0,1,12,9	37	-52	1	2	NA	NA	NA	NA	NA	NA	NA	NA	0.45,0.27,0.034,0.31	FALSE	NA	NA	NA	NA	-0.1576221	NA	0.1864238	NA	INTERGENIC(MODIFIER||||||||||1)	NA	NA	-
1	Chr01	71914590	NA	G	A	222	PASS	36	0,1,21,14	46	-104	1	2	NA	NA	NA	NA	NA	NA	NA	NA	0.42,1,1.2e-06,0.32	FALSE	NA	NA	NA	NA	-0.1925244	NA	0.263325	NA	INTERGENIC(MODIFIER||||||||||1)	NA	NA	-
1	Chr01	71915018	NA	CAAAA	CAAAAA	190	PASS	30	1,0,15,11	50	-90.5	1	2	NA	26,0.866667	NA	NA	NA	NA	NA	NA	1,1,1,0.28	TRUE	NA	NA	NA	NA	NA	NA	0.1596636	NA	INTERGENIC(MODIFIER||||||||||1)	NA	NA	-
1	Chr01	71915390	NA	A	T	222	PASS	35	1,1,16,16	46	-53	1	2	NA	NA	NA	NA	NA	NA	NA	NA	1,0.31,0.00097,1	FALSE	NA	NA	NA	NA	-1.720024	NA	0.2743016	NA	INTERGENIC(MODIFIER||||||||||1)	NA	NA	-
1	Chr01	71915523	NA	T	G	222	PASS	21	1,0,5,13	43	-46	1	2	NA	NA	NA	NA	NA	NA	NA	NA	0.32,0.24,0.027,0.28	FALSE	NA	NA	NA	NA	0.09128709	NA	0.1816138	NA	INTERGENIC(MODIFIER||||||||||1)	NA	NA	-
1	Chr01	71915549	NA	C	A	222	PASS	20	1,0,4,14	43	-46	1	2	NA	NA	NA	NA	NA	NA	NA	NA	0.26,0.29,0.049,0.34	FALSE	NA	NA	NA	NA	-0.6390097	NA	0.1023801	NA	INTERGENIC(MODIFIER||||||||||1)	NA	NA	-
1	Chr01	71915712	NA	C	G	222	PASS	27	1,0,15,11	47	-71	1	2	NA	NA	NA	NA	NA	NA	NA	NA	1,0.42,0.012,1	FALSE	NA	NA	NA	NA	1.604852	NA	0.006848946	NA	INTERGENIC(MODIFIER||||||||||1)	NA	NA	-
1	Chr01	71916064	NA	C	T	225	PASS	26	2,1,9,13	47	6.99	0.5001	1	NA	NA	NA	NA	NA	NA	NA	NA	0.56,0.31,0.0013,0.2	FALSE	NA	NA	NA	NA	0.2926847	NA	0.1918894	NA	INTERGENIC(MODIFIER||||||||||1)	NA	NA	-
1	Chr01	71916348	NA	GTT	GTTT	214	PASS	30	0,1,16,11	48	-85.5	1	2	NA	26,0.866667	NA	NA	NA	NA	NA	NA	0.43,1,0.17,0.35	TRUE	NA	NA	NA	NA	NA	NA	0.2687766	NA	INTERGENIC(MODIFIER||||||||||1)	NA	NA	-
1	Chr01	71916395	NA	T	A	225	PASS	34	1,3,20,10	47	6.99	0.5001	1	NA	NA	NA	NA	NA	NA	NA	NA	0.27,0.39,0.0022,1	FALSE	NA	NA	NA	NA	1.30958	NA	0.1436559	NA	INTERGENIC(MODIFIER||||||||||1)	NA	NA	-
1	Chr01	71916613	NA	A	G	222	PASS	20	0,0,8,10	41	-81	1	2	NA	NA	NA	NA	NA	NA	NA	NA	NA	FALSE	NA	NA	NA	NA	NA	NA	0.009085737	NA	INTERGENIC(MODIFIER||||||||||1)	NA	NA	-
1	Chr01	71916626	NA	C	T	222	PASS	21	0,0,9,12	40	-90	1	2	NA	NA	NA	NA	NA	NA	NA	NA	NA	FALSE	NA	NA	NA	NA	NA	NA	0.05125261	NA	INTERGENIC(MODIFIER||||||||||1)	NA	NA	-
1	Chr01	71916767	NA	A	G	222	PASS	25	1,1,5,16	46	-43	1	2	NA	NA	NA	NA	NA	NA	NA	NA	0.46,1,0.0031,0.13	FALSE	NA	NA	NA	NA	-0.7092081	NA	0.0472832	NA	INTERGENIC(MODIFIER||||||||||1)	NA	NA	ID=Sobic.001G441400.TFmatrixID_0280.HD-ZIP;ID=Sobic.001G441400.TFmatrixID_0290.HD-ZIP
1	Chr01	71916934	NA	A	T	133	SnpGap	29	0,1,7,14	43	-62	1	2	NA	NA	NA	NA	NA	NA	NA	NA	1,1.2e-10,0.057,1	FALSE	NA	NA	NA	NA	-1.733843	NA	0.06259622	NA	INTERGENIC(MODIFIER||||||||||1)	NA	NA	ID=Sobic.001G441400.TFmatrixID_0484.HD-ZIP;ID=Sobic.001G441400.TFmatrixID_0541.HD-ZIP;ID=Sobic.001G441400.TFmatrixID_0281.HD-ZIP
1	Chr01	71916939	NA	TT	TTAT	214	PASS	27	0,1,6,14	43	-66.5	1	2	NA	20,0.740741	NA	NA	NA	NA	NA	NA	1,1,0.06,1	TRUE	NA	NA	NA	NA	NA	NA	0.06237761	NA	INTERGENIC(MODIFIER||||||||||1)	NA	NA	-
1	Chr01	71916969	NA	A	C	222	PASS	22	0,0,6,16	41	-93	1	2	NA	NA	NA	NA	NA	NA	NA	NA	NA	FALSE	NA	NA	NA	NA	NA	NA	0.06728486	NA	INTERGENIC(MODIFIER||||||||||1)	NA	NA	-
1	Chr01	71917003	NA	T	C	222	PASS	21	0,1,5,14	41	-52	1	2	NA	NA	NA	NA	NA	NA	NA	NA	1,1,0.0012,1	FALSE	NA	NA	NA	NA	1.387376	NA	0.0974065	NA	INTERGENIC(MODIFIER||||||||||1)	NA	NA	-
1	Chr01	71917714	NA	T	C	222	PASS	20	0,1,9,10	46	-49	1	2	NA	NA	NA	NA	NA	NA	NA	NA	1,0.34,0.035,0.29	FALSE	NA	NA	NA	NA	-1.387376	NA	0.1645421	NA	INTRON(MODIFIER||||382|Sobic.001G441400|protein_coding|CODING|Sobic.001G441400.2.v3.1|1|1),INTRON(MODIFIER||||382|Sobic.001G441400|protein_coding|CODING|Sobic.001G441400.5.v3.1|1|1),INTRON(MODIFIER||||382|Sobic.001G441400|protein_coding|CODING|Sobic.001G441400.8.v3.1|1|1)	NA	NA	-
1	Chr01	71918101	NA	C	T	222	PASS	31	1,1,20,9	47	-44	1	2	NA	NA	NA	NA	NA	NA	NA	NA	1,0.31,0.00019,0.28	FALSE	NA	NA	NA	NA	0.7638802	NA	0.2253967	NA	INTRON(MODIFIER||||382|Sobic.001G441400|protein_coding|CODING|Sobic.001G441400.2.v3.1|1|1),INTRON(MODIFIER||||382|Sobic.001G441400|protein_coding|CODING|Sobic.001G441400.5.v3.1|1|1),INTRON(MODIFIER||||382|Sobic.001G441400|protein_coding|CODING|Sobic.001G441400.8.v3.1|1|1)	NA	NA	-
1	Chr01	71919542	NA	T	C	226	PASS	25	1,1,17,5	46	-23	0.6243	1	NA	NA	NA	NA	NA	NA	NA	NA	0.45,0.29,0.0018,0.33	FALSE	NA	NA	NA	NA	-0.5744563	NA	0.1732391	NA	INTRON(MODIFIER||||382|Sobic.001G441400|protein_coding|CODING|Sobic.001G441400.2.v3.1|1|1),INTRON(MODIFIER||||382|Sobic.001G441400|protein_coding|CODING|Sobic.001G441400.5.v3.1|1|1),INTRON(MODIFIER||||382|Sobic.001G441400|protein_coding|CODING|Sobic.001G441400.8.v3.1|1|1)	NA	NA	-
1	Chr01	71919812	NA	G	A	7.8	Qual	19	7,8,2,2	46	10.4	0.5	1	NA	NA	NA	NA	NA	NA	NA	NA	1,1,2.5e-10,0.21	FALSE	NA	NA	NA	NA	-1.85	NA	0.029737	NA	INTRON(MODIFIER||||382|Sobic.001G441400|protein_coding|CODING|Sobic.001G441400.2.v3.1|1|1),INTRON(MODIFIER||||382|Sobic.001G441400|protein_coding|CODING|Sobic.001G441400.5.v3.1|1|1),INTRON(MODIFIER||||382|Sobic.001G441400|protein_coding|CODING|Sobic.001G441400.8.v3.1|1|1)	NA	NA	-
1	Chr01	71919818	NA	G	A	10.4	PASS	18	6,8,2,2	46	13.2	0.5	1	NA	NA	NA	NA	NA	NA	NA	NA	1,1,9.1e-10,0.39	FALSE	NA	NA	NA	NA	-1.752281	NA	0.029737	NA	INTRON(MODIFIER||||382|Sobic.001G441400|protein_coding|CODING|Sobic.001G441400.2.v3.1|1|1),INTRON(MODIFIER||||382|Sobic.001G441400|protein_coding|CODING|Sobic.001G441400.5.v3.1|1|1),INTRON(MODIFIER||||382|Sobic.001G441400|protein_coding|CODING|Sobic.001G441400.8.v3.1|1|1)	NA	NA	-
1	Chr01	71919878	NA	C	T	149	PASS	37	13,9,8,7	43	152	0.5	1	NA	NA	NA	NA	NA	NA	NA	NA	0.75,0.36,1.5e-09,0.36	FALSE	NA	NA	NA	NA	-0.5413522	NA	0.1631147	NA	INTRON(MODIFIER||||382|Sobic.001G441400|protein_coding|CODING|Sobic.001G441400.2.v3.1|1|1),INTRON(MODIFIER||||382|Sobic.001G441400|protein_coding|CODING|Sobic.001G441400.5.v3.1|1|1),INTRON(MODIFIER||||382|Sobic.001G441400|protein_coding|CODING|Sobic.001G441400.8.v3.1|1|1)	NA	NA	-
1	Chr01	71919891	NA	TCC	TC	157	PASS	40	14,10,9,7	44	160	0.5	1	NA	16,0.400000	NA	NA	NA	NA	NA	NA	1,3.7e-07,4.6e-09,1	TRUE	NA	NA	NA	NA	NA	NA	0.106243	NA	INTRON(MODIFIER||||382|Sobic.001G441400|protein_coding|CODING|Sobic.001G441400.2.v3.1|1|1),INTRON(MODIFIER||||382|Sobic.001G441400|protein_coding|CODING|Sobic.001G441400.5.v3.1|1|1),INTRON(MODIFIER||||382|Sobic.001G441400|protein_coding|CODING|Sobic.001G441400.8.v3.1|1|1)	NA	NA	-
1	Chr01	71919974	NA	A	G	122	PASS	56	16,19,14,5	44	125	0.5	1	NA	NA	NA	NA	NA	NA	NA	NA	0.084,1,4e-14,1	FALSE	NA	NA	NA	NA	2.626434	NA	0.0691843	NA	INTRON(MODIFIER||||382|Sobic.001G441400|protein_coding|CODING|Sobic.001G441400.2.v3.1|1|1),INTRON(MODIFIER||||382|Sobic.001G441400|protein_coding|CODING|Sobic.001G441400.5.v3.1|1|1),INTRON(MODIFIER||||382|Sobic.001G441400|protein_coding|CODING|Sobic.001G441400.8.v3.1|1|1)	NA	NA	-
1	Chr01	71919985	NA	A	G	93	PASS	50	14,19,12,4	44	96	0.5	1	NA	NA	NA	NA	NA	NA	NA	NA	0.039,0.21,5.9e-15,0.43	FALSE	NA	NA	NA	NA	2.355868	NA	0.05979427	NA	INTRON(MODIFIER||||382|Sobic.001G441400|protein_coding|CODING|Sobic.001G441400.2.v3.1|1|1),INTRON(MODIFIER||||382|Sobic.001G441400|protein_coding|CODING|Sobic.001G441400.5.v3.1|1|1),INTRON(MODIFIER||||382|Sobic.001G441400|protein_coding|CODING|Sobic.001G441400.8.v3.1|1|1)	NA	NA	-
1	Chr01	71919991	NA	G	A	75	PASS	48	13,20,11,4	44	78	0.5	1	NA	NA	NA	NA	NA	NA	NA	NA	0.06,0.41,1.6e-14,0.36	FALSE	NA	NA	NA	NA	2.424468	NA	0.05458973	NA	INTRON(MODIFIER||||382|Sobic.001G441400|protein_coding|CODING|Sobic.001G441400.2.v3.1|1|1),INTRON(MODIFIER||||382|Sobic.001G441400|protein_coding|CODING|Sobic.001G441400.5.v3.1|1|1),INTRON(MODIFIER||||382|Sobic.001G441400|protein_coding|CODING|Sobic.001G441400.8.v3.1|1|1)	NA	NA	-
1	Chr01	71920232	NA	AAGCAAGCAGCA	AAGCAAGCAGCAAGCAGCA	217	PASS	22	2,1,5,6	46	66.5	0.5	1	NA	10,0.454545	NA	NA	NA	NA	NA	NA	1,1,0.052,0.43	TRUE	NA	NA	NA	NA	NA	NA	0.1653115	NA	UTR_5_PRIME(MODIFIER||2123||382|Sobic.001G441400|protein_coding|CODING|Sobic.001G441400.4.v3.1|1|1),UTR_5_PRIME(MODIFIER||2123||382|Sobic.001G441400|protein_coding|CODING|Sobic.001G441400.6.v3.1|1|1),UTR_5_PRIME(MODIFIER||2123||382|Sobic.001G441400|protein_coding|CODING|Sobic.001G441400.7.v3.1|1|1),INTRON(MODIFIER||||382|Sobic.001G441400|protein_coding|CODING|Sobic.001G441400.2.v3.1|1|1),INTRON(MODIFIER||||382|Sobic.001G441400|protein_coding|CODING|Sobic.001G441400.5.v3.1|1|1),INTRON(MODIFIER||||382|Sobic.001G441400|protein_coding|CODING|Sobic.001G441400.8.v3.1|1|1)	NA	NA	-
1	Chr01	71921837	NA	T	C	225	PASS	23	2,1,8,11	47	15.1	0.5	1	NA	NA	NA	NA	NA	NA	NA	NA	0.57,0.21,0.011,0.29	FALSE	NA	NA	NA	NA	-1.148076	NA	0.1815778	NA	INTRON(MODIFIER||||382|Sobic.001G441400|protein_coding|CODING|Sobic.001G441400.2.v3.1|1|1),INTRON(MODIFIER||||382|Sobic.001G441400|protein_coding|CODING|Sobic.001G441400.5.v3.1|1|1),INTRON(MODIFIER||||382|Sobic.001G441400|protein_coding|CODING|Sobic.001G441400.8.v3.1|1|1),INTRON(MODIFIER||||382|Sobic.001G441400|protein_coding|CODING|Sobic.001G441400.4.v3.1|1|1),INTRON(MODIFIER||||382|Sobic.001G441400|protein_coding|CODING|Sobic.001G441400.6.v3.1|1|1),INTRON(MODIFIER||||382|Sobic.001G441400|protein_coding|CODING|Sobic.001G441400.7.v3.1|1|1)	NA	NA	-
1	Chr01	71922964	NA	G	A	222	PASS	21	0,0,12,9	40	-90	1	2	NA	NA	NA	NA	NA	NA	NA	NA	NA	FALSE	NA	NA	NA	NA	NA	NA	0.1735259	NA	INTRON(MODIFIER||||382|Sobic.001G441400|protein_coding|CODING|Sobic.001G441400.2.v3.1|5|1),INTRON(MODIFIER||||382|Sobic.001G441400|protein_coding|CODING|Sobic.001G441400.4.v3.1|5|1),INTRON(MODIFIER||||382|Sobic.001G441400|protein_coding|CODING|Sobic.001G441400.5.v3.1|5|1),INTRON(MODIFIER||||382|Sobic.001G441400|protein_coding|CODING|Sobic.001G441400.6.v3.1|5|1),INTRON(MODIFIER||||382|Sobic.001G441400|protein_coding|CODING|Sobic.001G441400.7.v3.1|5|1),INTRON(MODIFIER||||382|Sobic.001G441400|protein_coding|CODING|Sobic.001G441400.8.v3.1|5|1)	NA	NA	-
1	Chr01	71922965	NA	A	T	222	PASS	22	0,0,12,9	40	-90	1	2	NA	NA	NA	NA	NA	NA	NA	NA	NA	FALSE	NA	NA	NA	NA	NA	NA	0.1762803	NA	INTRON(MODIFIER||||382|Sobic.001G441400|protein_coding|CODING|Sobic.001G441400.2.v3.1|5|1),INTRON(MODIFIER||||382|Sobic.001G441400|protein_coding|CODING|Sobic.001G441400.4.v3.1|5|1),INTRON(MODIFIER||||382|Sobic.001G441400|protein_coding|CODING|Sobic.001G441400.5.v3.1|5|1),INTRON(MODIFIER||||382|Sobic.001G441400|protein_coding|CODING|Sobic.001G441400.6.v3.1|5|1),INTRON(MODIFIER||||382|Sobic.001G441400|protein_coding|CODING|Sobic.001G441400.7.v3.1|5|1),INTRON(MODIFIER||||382|Sobic.001G441400|protein_coding|CODING|Sobic.001G441400.8.v3.1|5|1)	NA	NA	-
1	Chr01	71926237	NA	G	A	222	PASS	28	0,1,9,17	46	-70	1	2	NA	NA	NA	NA	NA	NA	NA	NA	1,0.4,3e-05,0.27	FALSE	NA	NA	NA	NA	-1.219687	NA	0.1588067	NA	SYNONYMOUS_CODING(LOW|SILENT|tcG/tcA|S341|382|Sobic.001G441400|protein_coding|CODING|Sobic.001G441400.2.v3.1|13|1),SYNONYMOUS_CODING(LOW|SILENT|tcG/tcA|S341|382|Sobic.001G441400|protein_coding|CODING|Sobic.001G441400.4.v3.1|13|1),SYNONYMOUS_CODING(LOW|SILENT|tcG/tcA|S341|382|Sobic.001G441400|protein_coding|CODING|Sobic.001G441400.5.v3.1|13|1),SYNONYMOUS_CODING(LOW|SILENT|tcG/tcA|S341|382|Sobic.001G441400|protein_coding|CODING|Sobic.001G441400.6.v3.1|13|1),SYNONYMOUS_CODING(LOW|SILENT|tcG/tcA|S341|382|Sobic.001G441400|protein_coding|CODING|Sobic.001G441400.7.v3.1|13|1),SYNONYMOUS_CODING(LOW|SILENT|tcG/tcA|S341|382|Sobic.001G441400|protein_coding|CODING|Sobic.001G441400.8.v3.1|13|1)	NA	NA	-
1	Chr01	71926973	NA	C	A	222	PASS	22	0,0,17,5	46	-93	1	2	NA	NA	NA	NA	NA	NA	NA	NA	NA	FALSE	NA	NA	NA	NA	NA	NA	0.1849331	NA	INTRON(MODIFIER||||382|Sobic.001G441400|protein_coding|CODING|Sobic.001G441400.2.v3.1|13|1),INTRON(MODIFIER||||382|Sobic.001G441400|protein_coding|CODING|Sobic.001G441400.4.v3.1|13|1),INTRON(MODIFIER||||382|Sobic.001G441400|protein_coding|CODING|Sobic.001G441400.5.v3.1|13|1),INTRON(MODIFIER||||382|Sobic.001G441400|protein_coding|CODING|Sobic.001G441400.6.v3.1|13|1),INTRON(MODIFIER||||382|Sobic.001G441400|protein_coding|CODING|Sobic.001G441400.7.v3.1|13|1),INTRON(MODIFIER||||382|Sobic.001G441400|protein_coding|CODING|Sobic.001G441400.8.v3.1|13|1)	NA	NA	-
1	Chr01	71927282	NA	A	T	222	PASS	30	1,0,9,19	46	-98	1	2	NA	NA	NA	NA	NA	NA	NA	NA	0.34,1,1.5e-18,0.38	FALSE	NA	NA	NA	NA	-1.135467	NA	0.02179751	NA	UTR_3_PRIME(MODIFIER||52||382|Sobic.001G441400|protein_coding|CODING|Sobic.001G441400.7.v3.1|14|1),INTRON(MODIFIER||||382|Sobic.001G441400|protein_coding|CODING|Sobic.001G441400.2.v3.1|14|1),INTRON(MODIFIER||||382|Sobic.001G441400|protein_coding|CODING|Sobic.001G441400.4.v3.1|14|1),INTRON(MODIFIER||||382|Sobic.001G441400|protein_coding|CODING|Sobic.001G441400.5.v3.1|14|1),INTRON(MODIFIER||||382|Sobic.001G441400|protein_coding|CODING|Sobic.001G441400.6.v3.1|14|1),INTRON(MODIFIER||||382|Sobic.001G441400|protein_coding|CODING|Sobic.001G441400.8.v3.1|14|1)	NA	NA	-
1	Chr01	71927941	NA	G	T	223	PASS	37	3,0,16,18	44	-37	1	2	NA	NA	NA	NA	NA	NA	NA	NA	0.23,0.25,0.0034,1	FALSE	NA	NA	NA	NA	-0.9180846	NA	0.09231828	NA	INTERGENIC(MODIFIER||||||||||1)	NA	NA	-
1	Chr01	71927964	NA	C	T	222	PASS	34	2,0,15,16	43	-76	1	2	NA	NA	NA	NA	NA	NA	NA	NA	0.48,1,0.02,1	FALSE	NA	NA	NA	NA	-0.4904206	NA	0.03863888	NA	INTERGENIC(MODIFIER||||||||||1)	NA	NA	-
1	Chr01	71928093	NA	A	AAAGGCCACGG	217	PASS	24	0,2,15,4	50	-5.84	0.5003	1	NA	21,0.875000	NA	NA	NA	NA	NA	NA	0.071,0.3,0.31,0.33	TRUE	NA	NA	NA	NA	NA	NA	0.1806632	NA	INTERGENIC(MODIFIER||||||||||1)	NA	NA	-
1	Chr01	71928299	NA	T	TCTGCGAGGA	217	PASS	24	1,3,6,12	43	74.5	0.5	1	NA	18,0.750000	NA	NA	NA	NA	NA	NA	1,1,0.00049,1	TRUE	NA	NA	NA	NA	NA	NA	0.1285611	NA	INTERGENIC(MODIFIER||||||||||1)	NA	NA	-
1	Chr01	71928309	NA	T	C	225	SnpGap	24	1,3,6,13	42	25	0.5	1	NA	NA	NA	NA	NA	NA	NA	NA	1,1,0.0017,1	FALSE	NA	NA	NA	NA	1.987212	NA	0.1810776	NA	INTERGENIC(MODIFIER||||||||||1)	NA	NA	-
1	Chr01	71928362	NA	T	G	225	PASS	27	1,3,7,16	38	25	0.5	1	NA	NA	NA	NA	NA	NA	NA	NA	1,1,1.1e-05,0.1	FALSE	NA	NA	NA	NA	-0.2388833	NA	0.1042988	NA	INTERGENIC(MODIFIER||||||||||1)	NA	NA	-
1	Chr01	71928430	NA	A	G	225	PASS	24	0,3,9,12	37	3.55	0.5004	1	NA	NA	NA	NA	NA	NA	NA	NA	0.27,0.27,0.00013,1	FALSE	NA	NA	NA	NA	-1.571169	NA	0.2001768	NA	INTERGENIC(MODIFIER||||||||||1)	NA	NA	-
1	Chr01	71928446	NA	T	A	223	PASS	26	0,2,10,14	37	-37	1	2	NA	NA	NA	NA	NA	NA	NA	NA	0.51,1,0.00086,1	FALSE	NA	NA	NA	NA	-1.010363	NA	0.2463193	NA	INTERGENIC(MODIFIER||||||||||1)	NA	NA	-
1	Chr01	71928541	NA	T	C	223	PASS	27	2,0,12,13	43	-37	1	2	NA	NA	NA	NA	NA	NA	NA	NA	0.48,0.3,0.063,0.2	FALSE	NA	NA	NA	NA	-0.6943651	NA	0.2557196	NA	INTERGENIC(MODIFIER||||||||||1)	NA	NA	-
1	Chr01	71928691	NA	C	T	222	PASS	21	1,0,8,11	47	-49	1	2	NA	NA	NA	NA	NA	NA	NA	NA	0.45,0.27,0.14,0.27	FALSE	NA	NA	NA	NA	0.693688	NA	0.1715333	NA	INTERGENIC(MODIFIER||||||||||1)	NA	NA	-
1	Chr01	71928711	NA	GGAATGGCAG	GG	217	PASS	19	1,1,6,10	47	11.8	0.5	1	NA	16,0.842105	NA	NA	NA	NA	NA	NA	1,0.0085,0.092,1	TRUE	NA	NA	NA	NA	NA	NA	0.1887165	NA	INTERGENIC(MODIFIER||||||||||1)	NA	NA	-
1	Chr01	71929284	NA	CTTTTTTTTTTTT	CTTTTTTTTTT	85.5	PASS	17	1,0,7,7	50	-62.5	1	2	NA	15,0.882353	NA	NA	NA	NA	NA	NA	1,1,1,0.27	TRUE	NA	NA	NA	NA	NA	NA	0.1501998	NA	INTERGENIC(MODIFIER||||||||||1)	NA	NA	ID=Sobic.001G441500.TFmatrixID_0327.G2-like;ID=Sobic.001G441500.TFmatrixID_0337.G2-like;ID=Sobic.001G441500.TFmatrixID_0338.G2-like;ID=Sobic.001G441500.TFmatrixID_0340.G2-like;ID=Sobic.001G441500.TFmatrixID_0341.ARR-B;ID=Sobic.001G441500.TFmatrixID_0344.ARR-B;ID=Sobic.001G441500.TFmatrixID_0345.G2-like;ID=Sobic.001G441500.TFmatrixID_0367.G2-like;ID=Sobic.001G441500.TFmatrixID_0371.ARR-B
1	Chr01	71929730	NA	GTGAGATGAGATGAGATGAGATGAGATGAGATGTGATGAGATGAG	GTGAGATGAGATGAGATGTGATGAGATGAG	218	PASS	15	0,1,5,7	50	-23.5	0.5207	1	NA	10,0.666667	NA	NA	NA	NA	NA	NA	1,1,0.39,0.35	TRUE	NA	NA	NA	NA	NA	NA	0.1531283	NA	UTR_5_PRIME(MODIFIER||2144||229|Sobic.001G441500|protein_coding|CODING|Sobic.001G441500.2.v3.1|1|1),UTR_5_PRIME(MODIFIER||2144||229|Sobic.001G441500|protein_coding|CODING|Sobic.001G441500.3.v3.1|1|1)	NA	NA	-
1	Chr01	71929956	NA	GTCTCTCTCTCTCTC	GTCTCTCTCTCTC	199	PASS	14	2,0,5,5	50	22.5	0.5	1	NA	10,0.666667	NA	NA	NA	NA	NA	NA	0.47,0.012,1,1	TRUE	NA	NA	NA	NA	NA	NA	0.1383642	NA	UTR_5_PRIME(MODIFIER||1936||229|Sobic.001G441500|protein_coding|CODING|Sobic.001G441500.2.v3.1|1|1),UTR_5_PRIME(MODIFIER||1936||229|Sobic.001G441500|protein_coding|CODING|Sobic.001G441500.3.v3.1|1|1)	NA	NA	-
1	Chr01	71930674	NA	G	T	225	PASS	30	1,6,14,9	47	73	0.5	1	NA	NA	NA	NA	NA	NA	NA	NA	0.08,0.31,3e-05,1	FALSE	NA	NA	NA	NA	-0.931645	NA	0.1479342	NA	INTRON(MODIFIER||||229|Sobic.001G441500|protein_coding|CODING|Sobic.001G441500.3.v3.1|1|1),INTRON(MODIFIER||||229|Sobic.001G441500|protein_coding|CODING|Sobic.001G441500.2.v3.1|2|1)	NA	NA	-
1	Chr01	71931050	NA	ATTTT	ATTTTT	159	PASS	33	2,4,11,14	44	-21.6	0.5129	1	NA	24,0.727273	NA	NA	NA	NA	NA	NA	1,1,1,1	TRUE	NA	NA	NA	NA	NA	NA	0.1604272	NA	INTRON(MODIFIER||||229|Sobic.001G441500|protein_coding|CODING|Sobic.001G441500.3.v3.1|1|1),INTRON(MODIFIER||||229|Sobic.001G441500|protein_coding|CODING|Sobic.001G441500.2.v3.1|2|1)	NA	NA	-
1	Chr01	71931254	NA	C	G	225	PASS	34	0,5,13,16	47	21	0.5	1	NA	NA	NA	NA	NA	NA	NA	NA	0.13,0.23,9.7e-07,0.13	FALSE	NA	NA	NA	NA	-0.1458794	NA	0.1380424	NA	INTRON(MODIFIER||||229|Sobic.001G441500|protein_coding|CODING|Sobic.001G441500.3.v3.1|1|1),INTRON(MODIFIER||||229|Sobic.001G441500|protein_coding|CODING|Sobic.001G441500.2.v3.1|2|1)	NA	NA	-
1	Chr01	71931398	NA	AGG	AGGG	215	PASS	21	0,1,9,8	48	-55.5	1	2	NA	16,0.761905	NA	NA	NA	NA	NA	NA	1,1,0.2,0.35	TRUE	NA	NA	NA	NA	NA	NA	0.1822721	NA	INTRON(MODIFIER||||229|Sobic.001G441500|protein_coding|CODING|Sobic.001G441500.3.v3.1|1|1),INTRON(MODIFIER||||229|Sobic.001G441500|protein_coding|CODING|Sobic.001G441500.2.v3.1|2|1)	NA	NA	-
1	Chr01	71931496	NA	C	T	222	PASS	25	0,1,12,11	46	-61	1	2	NA	NA	NA	NA	NA	NA	NA	NA	1,0.33,0.047,1	FALSE	NA	NA	NA	NA	-1.44463	NA	0.1554126	NA	INTRON(MODIFIER||||229|Sobic.001G441500|protein_coding|CODING|Sobic.001G441500.3.v3.1|1|1),INTRON(MODIFIER||||229|Sobic.001G441500|protein_coding|CODING|Sobic.001G441500.2.v3.1|2|1)	NA	NA	-
1	Chr01	71931629	NA	C	T	222	PASS	22	0,0,3,19	44	-93	1	2	NA	NA	NA	NA	NA	NA	NA	NA	NA	FALSE	NA	NA	NA	NA	NA	NA	0.1648936	NA	INTRON(MODIFIER||||229|Sobic.001G441500|protein_coding|CODING|Sobic.001G441500.3.v3.1|1|1),INTRON(MODIFIER||||229|Sobic.001G441500|protein_coding|CODING|Sobic.001G441500.2.v3.1|2|1)	NA	NA	-
1	Chr01	71931645	NA	CACATCTCATA	CA	214	PASS	20	0,0,2,17	45	-91.5	1	2	NA	19,0.950000	NA	NA	NA	NA	NA	NA	NA	TRUE	NA	NA	NA	NA	NA	NA	0.1134473	NA	INTRON(MODIFIER||||229|Sobic.001G441500|protein_coding|CODING|Sobic.001G441500.3.v3.1|1|1),INTRON(MODIFIER||||229|Sobic.001G441500|protein_coding|CODING|Sobic.001G441500.2.v3.1|2|1)	NA	NA	-
1	Chr01	71931772	NA	C	T	222	PASS	20	1,0,8,10	37	-46	1	2	NA	NA	NA	NA	NA	NA	NA	NA	0.47,0.38,0.019,1	FALSE	NA	NA	NA	NA	0.8215838	NA	0.1248637	NA	INTRON(MODIFIER||||229|Sobic.001G441500|protein_coding|CODING|Sobic.001G441500.3.v3.1|1|1),INTRON(MODIFIER||||229|Sobic.001G441500|protein_coding|CODING|Sobic.001G441500.2.v3.1|2|1)	NA	NA	-
1	Chr01	71931807	NA	C	T	222	PASS	20	1,0,9,10	37	-49	1	2	NA	NA	NA	NA	NA	NA	NA	NA	1,0.41,0.0085,0.3	FALSE	NA	NA	NA	NA	0	NA	0.1917867	NA	INTRON(MODIFIER||||229|Sobic.001G441500|protein_coding|CODING|Sobic.001G441500.3.v3.1|1|1),INTRON(MODIFIER||||229|Sobic.001G441500|protein_coding|CODING|Sobic.001G441500.2.v3.1|2|1)	NA	NA	-
1	Chr01	71931854	NA	T	C	222	PASS	19	1,0,6,12	37	-47	1	2	NA	NA	NA	NA	NA	NA	NA	NA	0.37,1,0.025,0.31	FALSE	NA	NA	NA	NA	-0.4564355	NA	0.1886933	NA	SPLICE_SITE_REGION(LOW||||229|Sobic.001G441500|protein_coding|CODING|Sobic.001G441500.2.v3.1|3|1),SPLICE_SITE_REGION(LOW||||229|Sobic.001G441500|protein_coding|CODING|Sobic.001G441500.3.v3.1|2|1),UTR_5_PRIME(MODIFIER||52||229|Sobic.001G441500|protein_coding|CODING|Sobic.001G441500.2.v3.1|3|1),UTR_5_PRIME(MODIFIER||52||229|Sobic.001G441500|protein_coding|CODING|Sobic.001G441500.3.v3.1|2|1)	NA	NA	-
1	Chr01	71933338	NA	G	A	222	PASS	17	0,0,10,5	39	-72	1	2	NA	NA	NA	NA	NA	NA	NA	NA	NA	FALSE	NA	NA	NA	NA	NA	NA	0.04949351	NA	UTR_3_PRIME(MODIFIER||743||229|Sobic.001G441500|protein_coding|CODING|Sobic.001G441500.2.v3.1|3|1),UTR_3_PRIME(MODIFIER||743||229|Sobic.001G441500|protein_coding|CODING|Sobic.001G441500.3.v3.1|2|1)	NA	NA	-
1	Chr01	71933393	NA	G	C,A	135	PASS	13	0,0,8,4	29	-60	1	2	NA	NA	NA	NA	NA	NA	NA	NA	NA	FALSE	NA	NA	NA	NA	NA	NA	0.150597	NA	UTR_3_PRIME(MODIFIER||798||229|Sobic.001G441500|protein_coding|CODING|Sobic.001G441500.2.v3.1|3|1),UTR_3_PRIME(MODIFIER||798||229|Sobic.001G441500|protein_coding|CODING|Sobic.001G441500.2.v3.1|3|2),UTR_3_PRIME(MODIFIER||798||229|Sobic.001G441500|protein_coding|CODING|Sobic.001G441500.3.v3.1|2|1),UTR_3_PRIME(MODIFIER||798||229|Sobic.001G441500|protein_coding|CODING|Sobic.001G441500.3.v3.1|2|2)	NA	NA	-
1	Chr01	71933405	NA	AGG	A	165	PASS	13	0,0,9,4	28	-73.5	1	2	NA	13,1.000000	NA	NA	NA	NA	NA	NA	NA	TRUE	NA	NA	NA	NA	NA	NA	0.04190239	NA	UTR_3_PRIME(MODIFIER||811||229|Sobic.001G441500|protein_coding|CODING|Sobic.001G441500.2.v3.1|3|1),UTR_3_PRIME(MODIFIER||811||229|Sobic.001G441500|protein_coding|CODING|Sobic.001G441500.3.v3.1|2|1)	NA	NA	-
1	Chr01	71933432	NA	C	T	152	PASS	13	0,0,9,4	26	-66	1	2	NA	NA	NA	NA	NA	NA	NA	NA	NA	FALSE	NA	NA	NA	NA	NA	NA	0.137249	NA	UTR_3_PRIME(MODIFIER||837||229|Sobic.001G441500|protein_coding|CODING|Sobic.001G441500.2.v3.1|3|1),UTR_3_PRIME(MODIFIER||837||229|Sobic.001G441500|protein_coding|CODING|Sobic.001G441500.3.v3.1|2|1)	NA	NA	-
1	Chr01	71933457	NA	T	C	82	PASS	10	0,0,6,3	24	-54	1	2	NA	NA	NA	NA	NA	NA	NA	NA	NA	FALSE	NA	NA	NA	NA	NA	NA	0.02239132	NA	UTR_3_PRIME(MODIFIER||862||229|Sobic.001G441500|protein_coding|CODING|Sobic.001G441500.2.v3.1|3|1),UTR_3_PRIME(MODIFIER||862||229|Sobic.001G441500|protein_coding|CODING|Sobic.001G441500.3.v3.1|2|1)	NA	NA	-
1	Chr01	71933468	NA	AGACAAGTGG	AGACAAGTGGACAAGTGG	72.5	PASS	7	0,0,4,3	22	-55.5	1	2	NA	7,1.000000	NA	NA	NA	NA	NA	NA	NA	TRUE	NA	NA	NA	NA	NA	NA	0.09310645	NA	UTR_3_PRIME(MODIFIER||883||229|Sobic.001G441500|protein_coding|CODING|Sobic.001G441500.2.v3.1|3|1),UTR_3_PRIME(MODIFIER||883||229|Sobic.001G441500|protein_coding|CODING|Sobic.001G441500.3.v3.1|2|1)	NA	NA	-
1	Chr01	71933513	NA	G	A	174	PASS	14	0,0,6,7	28	-66	1	2	NA	NA	NA	NA	NA	NA	NA	NA	NA	FALSE	NA	NA	NA	NA	NA	NA	0.1127221	NA	UTR_3_PRIME(MODIFIER||918||229|Sobic.001G441500|protein_coding|CODING|Sobic.001G441500.2.v3.1|3|1),UTR_3_PRIME(MODIFIER||918||229|Sobic.001G441500|protein_coding|CODING|Sobic.001G441500.3.v3.1|2|1)	NA	NA	-
1	Chr01	71933519	NA	G	A	175	PASS	13	0,0,6,6	29	-63	1	2	NA	NA	NA	NA	NA	NA	NA	NA	NA	FALSE	NA	NA	NA	NA	NA	NA	0.09404144	NA	UTR_3_PRIME(MODIFIER||924||229|Sobic.001G441500|protein_coding|CODING|Sobic.001G441500.2.v3.1|3|1),UTR_3_PRIME(MODIFIER||924||229|Sobic.001G441500|protein_coding|CODING|Sobic.001G441500.3.v3.1|2|1)	NA	NA	-
1	Chr01	71933558	NA	A	G	211	PASS	14	0,0,5,9	35	-69	1	2	NA	NA	NA	NA	NA	NA	NA	NA	NA	FALSE	NA	NA	NA	NA	NA	NA	0.05494633	NA	UTR_3_PRIME(MODIFIER||963||229|Sobic.001G441500|protein_coding|CODING|Sobic.001G441500.2.v3.1|3|1),UTR_3_PRIME(MODIFIER||963||229|Sobic.001G441500|protein_coding|CODING|Sobic.001G441500.3.v3.1|2|1)	NA	NA	-
1	Chr01	71933606	NA	CA	C	214	PASS	18	0,0,8,9	41	-85.5	1	2	NA	17,0.944444	NA	NA	NA	NA	NA	NA	NA	TRUE	NA	NA	NA	NA	NA	NA	0.08564594	NA	UTR_3_PRIME(MODIFIER||1012||229|Sobic.001G441500|protein_coding|CODING|Sobic.001G441500.2.v3.1|3|1),UTR_3_PRIME(MODIFIER||1012||229|Sobic.001G441500|protein_coding|CODING|Sobic.001G441500.3.v3.1|2|1)	NA	NA	-
1	Chr01	71934759	NA	T	C	222	PASS	31	1,1,14,15	47	-44	1	2	NA	NA	NA	NA	NA	NA	NA	NA	1,0.24,0.0018,0.39	FALSE	NA	NA	NA	NA	-1.487556	NA	0.06774181	NA	INTRON(MODIFIER||||740|Sobic.001G441600|protein_coding|CODING|Sobic.001G441600.1.v3.1|1|1)	NA	NA	-
1	Chr01	71935209	NA	T	A	225	PASS	35	4,0,14,16	47	-4.75	0.501	1	NA	NA	NA	NA	NA	NA	NA	NA	0.11,0.23,0.00019,1	FALSE	NA	NA	NA	NA	-0.7216054	NA	0.2124127	NA	INTRON(MODIFIER||||740|Sobic.001G441600|protein_coding|CODING|Sobic.001G441600.1.v3.1|1|1)	NA	NA	-
1	Chr01	71936174	NA	A	G	222	PASS	29	0,1,14,13	41	-73	1	2	NA	NA	NA	NA	NA	NA	NA	NA	1,0.29,0.0059,0.3	FALSE	NA	NA	NA	NA	0.2475938	NA	0.2515951	NA	NON_SYNONYMOUS_CODING(MODERATE|MISSENSE|gTg/gCg|V464A|740|Sobic.001G441600|protein_coding|CODING|Sobic.001G441600.1.v3.1|1|1)	NA	NA	-
1	Chr01	71936188	NA	C	T	222	PASS	29	0,1,14,13	41	-73	1	2	NA	NA	NA	NA	NA	NA	NA	NA	1,0.37,0.0032,0.32	FALSE	NA	NA	NA	NA	0	NA	0.2158887	NA	SYNONYMOUS_CODING(LOW|SILENT|ccG/ccA|P459|740|Sobic.001G441600|protein_coding|CODING|Sobic.001G441600.1.v3.1|1|1)	NA	NA	-
1	Chr01	71937201	NA	T	C	193	PASS	9	0,0,3,6	43	-54	1	2	NA	NA	NA	NA	NA	NA	NA	NA	NA	FALSE	NA	NA	NA	NA	NA	NA	0.1291058	NA	NON_SYNONYMOUS_CODING(MODERATE|MISSENSE|Acc/Gcc|T122A|740|Sobic.001G441600|protein_coding|CODING|Sobic.001G441600.1.v3.1|1|1)	NA	NA	-
1	Chr01	71937280	NA	G	C	220	PASS	13	0,1,6,6	44	-28	1	2	NA	NA	NA	NA	NA	NA	NA	NA	1,0.3,0.034,0.38	FALSE	NA	NA	NA	NA	0.6681531	NA	0.1262456	NA	SYNONYMOUS_CODING(LOW|SILENT|gtC/gtG|V95|740|Sobic.001G441600|protein_coding|CODING|Sobic.001G441600.1.v3.1|1|1)	NA	NA	-
1	Chr01	71937790	NA	GATTTATTTATTTATTTATTT	GATTTATTTATTTATTTATTTATTTATTTATTTATTTATTTATTT	183	PASS	15	3,0,4,2	50	67.5	0.5	1	NA	6,0.400000	NA	NA	NA	NA	NA	NA	0.5,1,1,1	TRUE	NA	NA	NA	NA	NA	NA	0.12954	NA	INTERGENIC(MODIFIER||||||||||1)	NA	NA	-
1	Chr01	71938004	NA	C	G	223	PASS	16	0,1,11,4	46	-37	1	2	NA	NA	NA	NA	NA	NA	NA	NA	0.31,0.39,0.057,0.33	FALSE	NA	NA	NA	NA	-1.084652	NA	0.154149	NA	INTERGENIC(MODIFIER||||||||||1)	NA	NA	-
1	Chr01	71938190	NA	ATTTTTT	ATTTT	218	PASS	31	1,2,14,13	50	-29.5	0.5939	1	NA	28,0.903226	NA	NA	NA	NA	NA	NA	1,0.00085,1,1	TRUE	NA	NA	NA	NA	NA	NA	0.1035993	NA	INTERGENIC(MODIFIER||||||||||1)	NA	NA	-
1	Chr01	71938821	NA	GGTAGTAGTAGTAGTAGTAGTAGTAGTA	GGTAGTAGTAGTAGTA	217	PASS	16	2,0,7,7	50	10.8	0.5	1	NA	14,0.875000	NA	NA	NA	NA	NA	NA	0.47,0.37,1,0.36	TRUE	NA	NA	NA	NA	NA	NA	0.05439484	NA	INTERGENIC(MODIFIER||||||||||1)	NA	NA	-
1	Chr01	71939038	NA	A	G	148	PASS	11	1,0,9,1	46	-22	0.5939	1	NA	NA	NA	NA	NA	NA	NA	NA	1,0.23,0.011,1	FALSE	NA	NA	NA	NA	1.106797	NA	0.09000385	NA	INTERGENIC(MODIFIER||||||||||1)	NA	NA	-
1	Chr01	71939164	NA	A	G	225	PASS	20	2,1,11,6	45	22	0.5	1	NA	NA	NA	NA	NA	NA	NA	NA	1,0.22,0.1,1	FALSE	NA	NA	NA	NA	-0.7409586	NA	0.1774796	NA	INTERGENIC(MODIFIER||||||||||1)	NA	NA	-
1	Chr01	71939241	NA	GCTACGGGAGAGGACCC	GC	216	PASS	21	1,0,10,8	46	-41.5	1	2	NA	18,0.857143	NA	NA	NA	NA	NA	NA	1,0.35,0.09,0.4	TRUE	NA	NA	NA	NA	NA	NA	0.008175794	NA	INTERGENIC(MODIFIER||||||||||1)	NA	NA	-
1	Chr01	71939338	NA	G	T	226	PASS	23	2,0,11,10	43	-29	1	2	NA	NA	NA	NA	NA	NA	NA	NA	0.49,1,0.016,0.31	FALSE	NA	NA	NA	NA	0.2727724	NA	0.1359818	NA	INTERGENIC(MODIFIER||||||||||1)	NA	NA	-
1	Chr01	71939381	NA	A	G	225	PASS	21	3,0,12,6	43	10.4	0.5	1	NA	NA	NA	NA	NA	NA	NA	NA	0.53,0.32,0.00054,1	FALSE	NA	NA	NA	NA	-0.3517632	NA	0.137455	NA	INTERGENIC(MODIFIER||||||||||1)	NA	NA	-
1	Chr01	71939422	NA	G	GTT	217	PASS	33	4,2,19,7	45	125	0.5	1	NA	24,0.727273	NA	NA	NA	NA	NA	NA	1,1,5.1e-05,1	TRUE	NA	NA	NA	NA	NA	NA	0.2413587	NA	INTERGENIC(MODIFIER||||||||||1)	NA	NA	-
1	Chr01	71939527	NA	G	T	225	PASS	27	2,2,16,7	47	30	0.5	1	NA	NA	NA	NA	NA	NA	NA	NA	0.58,0.25,0.0012,1	FALSE	NA	NA	NA	NA	-2.081697	NA	0.1878228	NA	INTERGENIC(MODIFIER||||||||||1)	NA	NA	-
1	Chr01	71940265	NA	T	G	222	PASS	21	1,0,5,13	46	-50	1	2	NA	NA	NA	NA	NA	NA	NA	NA	0.32,1,0.04,0.37	FALSE	NA	NA	NA	NA	-1.186732	NA	0.1726487	NA	INTERGENIC(MODIFIER||||||||||1)	NA	NA	-
1	Chr01	71940450	NA	C	T	222	PASS	19	1,0,12,5	47	-45	1	2	NA	NA	NA	NA	NA	NA	NA	NA	1,1,0.08,0.38	FALSE	NA	NA	NA	NA	0.7709911	NA	0.08070682	NA	INTERGENIC(MODIFIER||||||||||1)	NA	NA	-
1	Chr01	71941207	NA	G	T	224	PASS	15	2,0,8,5	47	-9.5	0.504	1	NA	NA	NA	NA	NA	NA	NA	NA	0.52,1,0.016,0.24	FALSE	NA	NA	NA	NA	1.443653	NA	0.1538412	NA	INTERGENIC(MODIFIER||||||||||1)	NA	NA	-
1	Chr01	71941395	NA	C	A	225	PASS	17	0,2,6,9	45	-7.78	0.5025	1	NA	NA	NA	NA	NA	NA	NA	NA	0.51,0.3,0.12,0.27	FALSE	NA	NA	NA	NA	-1.416176	NA	0.1720763	NA	INTERGENIC(MODIFIER||||||||||1)	NA	NA	-
1	Chr01	71941671	NA	T	C	220	PASS	13	0,1,6,5	46	-35	1	2	NA	NA	NA	NA	NA	NA	NA	NA	1,1,0,0.27	FALSE	NA	NA	NA	NA	0	NA	0.1036705	NA	INTERGENIC(MODIFIER||||||||||1)	NA	NA	-
1	Chr01	71941746	NA	TCCGAAAGTTCGGACCGGAGACGCCG	TCCG	217	PASS	12	0,2,5,4	48	25.5	0.5	1	NA	9,0.750000	NA	NA	NA	NA	NA	NA	0.45,1,0.052,1	TRUE	NA	NA	NA	NA	NA	NA	0.05895854	NA	INTERGENIC(MODIFIER||||||||||1)	NA	NA	-
1	Chr01	71941841	NA	ATTTTTTTTT	ATTTTTTTT	9.49	Qual	10	1,0,4,3	46	-46.5	1	2	NA	7,0.700000	NA	NA	NA	NA	NA	NA	1,0.078,0.33,0.2	TRUE	NA	NA	NA	NA	NA	NA	0.04295697	NA	INTERGENIC(MODIFIER||||||||||1)	NA	NA	-
1	Chr01	71941936	NA	C	A,T	83.3	PASS	6	0,0,2,4	43	-42	1	2	NA	NA	NA	NA	NA	NA	NA	NA	NA	FALSE	NA	NA	NA	NA	NA	NA	0.02218905	NA	INTERGENIC(MODIFIER||||||||||1),INTERGENIC(MODIFIER||||||||||2)	NA	NA	-
1	Chr01	71941953	NA	TTTTTTCTTTTTCTTTTTCTT	TTTTTTCTTTTTCTTTTTCTTTTTCTT	43.2	PASS	6	0,0,0,2	45	-40.5	1	2	NA	2,0.333333	NA	NA	NA	NA	NA	NA	NA	TRUE	NA	NA	NA	NA	NA	NA	0.0608	NA	INTERGENIC(MODIFIER||||||||||1)	NA	NA	-
1	Chr01	71942062	NA	TG	T	71.7	PASS	6	0,0,1,4	46	-49.5	1	2	NA	5,0.833333	NA	NA	NA	NA	NA	NA	NA	TRUE	NA	NA	NA	NA	NA	NA	0.09133769	NA	INTERGENIC(MODIFIER||||||||||1)	NA	NA	-
1	Chr01	71942082	NA	T	C	123	PASS	6	0,0,1,5	45	-45	1	2	NA	NA	NA	NA	NA	NA	NA	NA	NA	FALSE	NA	NA	NA	NA	NA	NA	0.05899031	NA	INTERGENIC(MODIFIER||||||||||1)	NA	NA	-
1	Chr01	71942155	NA	C	T	76.2	PASS	7	1,0,0,6	35	-16.1	0.5207	1	NA	NA	NA	NA	NA	NA	NA	NA	0.14,0.33,1,1	FALSE	NA	NA	NA	NA	0.8170978	NA	0.09807275	NA	INTERGENIC(MODIFIER||||||||||1)	NA	NA	-
1	Chr01	71942180	NA	TTTTTCTTTTGATTTT	TTTTT	78.6	PASS	7	1,0,0,6	35	-23.5	0.5207	1	NA	6,0.857143	NA	NA	NA	NA	NA	NA	0.14,0.067,1,0.36	TRUE	NA	NA	NA	NA	NA	NA	0.06377194	NA	INTERGENIC(MODIFIER||||||||||1)	NA	NA	-
1	Chr01	71942235	NA	C	T	96.3	PASS	8	1,0,0,7	37	-19	0.543	1	NA	NA	NA	NA	NA	NA	NA	NA	0.12,1,1,0.31	FALSE	NA	NA	NA	NA	-0.8141118	NA	0.1025857	NA	INTERGENIC(MODIFIER||||||||||1)	NA	NA	-
1	Chr01	71942236	NA	A	G	80.3	PASS	8	1,0,0,7	37	-19	0.543	1	NA	NA	NA	NA	NA	NA	NA	NA	0.12,0.35,1,0.31	FALSE	NA	NA	NA	NA	-0.8141118	NA	0.1106763	NA	INTERGENIC(MODIFIER||||||||||1)	NA	NA	-
1	Chr01	71942284	NA	CTTTTTTT	CTTTTTT	3.49	Qual	10	0,1,0,6	41	-41.5	1	2	NA	7,0.700000	NA	NA	NA	NA	NA	NA	1,0.072,0.18,1	TRUE	NA	NA	NA	NA	NA	NA	0.07571714	NA	INTERGENIC(MODIFIER||||||||||1)	NA	NA	-
1	Chr01	71942325	NA	CTTTTTTTT	CTTTTTTTTT	9.21	Qual	9	0,1,2,4	45	-42.5	1	2	NA	8,0.888889	NA	NA	NA	NA	NA	NA	1,0.37,0.29,0.31	TRUE	NA	NA	NA	NA	NA	NA	0.1143894	NA	INTERGENIC(MODIFIER||||||||||1)	NA	NA	-
1	Chr01	71942378	NA	T	C	140	PASS	14	0,2,4,6	46	8.65	0.5001	1	NA	NA	NA	NA	NA	NA	NA	NA	0.52,0.14,0.22,1	FALSE	NA	NA	NA	NA	0.1074172	NA	0.1367435	NA	INTERGENIC(MODIFIER||||||||||1)	NA	NA	-
1	Chr01	71942590	NA	A	G	222	PASS	13	0,0,7,4	45	-60	1	2	NA	NA	NA	NA	NA	NA	NA	NA	NA	FALSE	NA	NA	NA	NA	NA	NA	0.06661464	NA	INTERGENIC(MODIFIER||||||||||1)	NA	NA	-
1	Chr01	71943041	NA	A	T	106	PASS	9	1,1,5,1	38	20.1	0.5	1	NA	NA	NA	NA	NA	NA	NA	NA	0.46,1,0.011,1	FALSE	NA	NA	NA	NA	1.621514	NA	0.01550203	NA	INTERGENIC(MODIFIER||||||||||1)	NA	NA	-
1	Chr01	71943048	NA	T	A	111	PASS	8	1,0,5,1	37	-32	1	2	NA	NA	NA	NA	NA	NA	NA	NA	1,1,0.038,1	FALSE	NA	NA	NA	NA	0.8100926	NA	0.02172915	NA	INTERGENIC(MODIFIER||||||||||1)	NA	NA	-
1	Chr01	71943131	NA	T	G	222	PASS	21	1,0,10,10	43	-52	1	2	NA	NA	NA	NA	NA	NA	NA	NA	1,0.3,0.22,0.28	FALSE	NA	NA	NA	NA	-1.07344	NA	0.1260757	NA	INTERGENIC(MODIFIER||||||||||1)	NA	NA	-
1	Chr01	71943264	NA	C	A	198	PASS	23	1,0,19,2	43	-55	1	2	NA	NA	NA	NA	NA	NA	NA	NA	1,0.38,0.065,0.33	FALSE	NA	NA	NA	NA	-1.103355	NA	0.1756396	NA	INTERGENIC(MODIFIER||||||||||1)	NA	NA	-
1	Chr01	71943333	NA	G	A	222	PASS	19	0,0,14,5	41	-84	1	2	NA	NA	NA	NA	NA	NA	NA	NA	NA	FALSE	NA	NA	NA	NA	NA	NA	0.1920185	NA	INTERGENIC(MODIFIER||||||||||1)	NA	NA	-
1	Chr01	71943399	NA	A	C	222	PASS	20	1,0,9,8	43	-46	1	2	NA	NA	NA	NA	NA	NA	NA	NA	1,1,0.035,1	FALSE	NA	NA	NA	NA	1.349234	NA	0.172304	NA	INTERGENIC(MODIFIER||||||||||1)	NA	NA	-
1	Chr01	71943523	NA	TC	T	214	PASS	31	0,1,10,18	46	-81.5	1	2	NA	29,0.935484	NA	NA	NA	NA	NA	NA	1,0.026,0.039,0.31	TRUE	NA	NA	NA	NA	NA	NA	0.002806429	NA	INTERGENIC(MODIFIER||||||||||1)	NA	NA	-
1	Chr01	71943529	NA	G	A	222	SnpGap	32	0,1,10,19	46	-79	1	2	NA	NA	NA	NA	NA	NA	NA	NA	1,0.36,0.05,0.35	FALSE	NA	NA	NA	NA	0.2310685	NA	0.00689899	NA	INTERGENIC(MODIFIER||||||||||1)	NA	NA	-
1	Chr01	71943833	NA	T	C	222	PASS	24	0,1,13,9	45	-58	1	2	NA	NA	NA	NA	NA	NA	NA	NA	0.43,0.29,0.1,0.3	FALSE	NA	NA	NA	NA	-0.5276449	NA	0.2060298	NA	INTERGENIC(MODIFIER||||||||||1)	NA	NA	-
1	Chr01	71943914	NA	G	A	222	PASS	20	0,0,9,11	43	-87	1	2	NA	NA	NA	NA	NA	NA	NA	NA	NA	FALSE	NA	NA	NA	NA	NA	NA	0.07942637	NA	INTERGENIC(MODIFIER||||||||||1)	NA	NA	-
1	Chr01	71944039	NA	T	C	222	PASS	18	0,0,7,11	39	-81	1	2	NA	NA	NA	NA	NA	NA	NA	NA	NA	FALSE	NA	NA	NA	NA	NA	NA	0.1776673	NA	INTERGENIC(MODIFIER||||||||||1)	NA	NA	-
1	Chr01	71944077	NA	G	A	222	PASS	17	0,0,7,10	39	-78	1	2	NA	NA	NA	NA	NA	NA	NA	NA	NA	FALSE	NA	NA	NA	NA	NA	NA	0.1788271	NA	INTERGENIC(MODIFIER||||||||||1)	NA	NA	-
1	Chr01	71944121	NA	T	C	222	PASS	22	0,0,8,11	42	-84	1	2	NA	NA	NA	NA	NA	NA	NA	NA	NA	FALSE	NA	NA	NA	NA	NA	NA	0.1922806	NA	INTERGENIC(MODIFIER||||||||||1)	NA	NA	-
1	Chr01	71944165	NA	CAAAAAAAA	CAAAAAAAAA	64.5	PASS	25	1,0,9,12	47	-86.5	1	2	NA	20,0.800000	NA	NA	NA	NA	NA	NA	0.45,1,0.21,1	TRUE	NA	NA	NA	NA	NA	NA	0.1811275	NA	INTERGENIC(MODIFIER||||||||||1)	NA	NA	-
1	Chr01	71944243	NA	CTTTTT	CTTTT	141	PASS	25	1,0,9,14	49	-86.5	1	2	NA	23,0.920000	NA	NA	NA	NA	NA	NA	0.42,0.046,0.37,0.3	TRUE	NA	NA	NA	NA	NA	NA	0.06445173	NA	INTERGENIC(MODIFIER||||||||||1)	NA	NA	-
1	Chr01	71944552	NA	AG	AGTGGG	49.2	PASS	11	0,0,1,1	44	-40.5	1	2	NA	2,0.181818	NA	NA	NA	NA	NA	NA	NA	TRUE	NA	NA	NA	NA	NA	NA	0.0752	NA	INTERGENIC(MODIFIER||||||||||1)	NA	NA	-
1	Chr01	71944743	NA	CAAAAAAAAAAAAA	CAAAAAAAAAAA	35.5	PASS	13	0,0,5,2	49	-55.5	1	2	NA	11,0.846154	NA	NA	NA	NA	NA	NA	NA	TRUE	NA	NA	NA	NA	NA	NA	0.114815	NA	INTERGENIC(MODIFIER||||||||||1)	NA	NA	-
1	Chr01	71945044	NA	C	T	168	PASS	14	1,1,6,5	37	10.4	0.5	1	NA	NA	NA	NA	NA	NA	NA	NA	1,0.18,0.00044,1	FALSE	NA	NA	NA	NA	0.2960783	NA	0.1248313	NA	INTERGENIC(MODIFIER||||||||||1)	NA	NA	-
1	Chr01	71945050	NA	T	G	147	PASS	12	1,2,5,4	37	29	0.5	1	NA	NA	NA	NA	NA	NA	NA	NA	1,1,1.4e-07,1	FALSE	NA	NA	NA	NA	0.7396002	NA	0.08818553	NA	INTERGENIC(MODIFIER||||||||||1)	NA	NA	-
1	Chr01	71945051	NA	G	C	144	PASS	12	1,2,5,4	37	26	0.5	1	NA	NA	NA	NA	NA	NA	NA	NA	1,1,1.4e-07,1	FALSE	NA	NA	NA	NA	0.7396002	NA	0.08692025	NA	INTERGENIC(MODIFIER||||||||||1)	NA	NA	-
1	Chr01	71945123	NA	C	T	22.1	PASS	8	0,2,1,5	33	-11.3	0.5064	1	NA	NA	NA	NA	NA	NA	NA	NA	1,1,0.018,0.3	FALSE	NA	NA	NA	NA	-1.621514	NA	0.1045862	NA	INTERGENIC(MODIFIER||||||||||1)	NA	NA	-
1	Chr01	71945126	NA	A	G	19.1	PASS	8	0,3,1,4	33	22	0.5	1	NA	NA	NA	NA	NA	NA	NA	NA	1,1,0.0045,0.24	FALSE	NA	NA	NA	NA	-1.947423	NA	0.09175223	NA	INTERGENIC(MODIFIER||||||||||1)	NA	NA	-
1	Chr01	71945127	NA	G	A	19.1	PASS	8	0,2,1,5	33	18	0.5	1	NA	NA	NA	NA	NA	NA	NA	NA	1,0.23,0.018,0.3	FALSE	NA	NA	NA	NA	-1.621514	NA	0.1044085	NA	INTERGENIC(MODIFIER||||||||||1)	NA	NA	-
1	Chr01	71945212	NA	AATAACTTTAGACTCTAT	AATAACTTTAGACTCTATAACTTTAGACTCTAT	124	PASS	13	1,1,4,4	32	-18.6	0.5064	1	NA	8,0.615385	NA	NA	NA	NA	NA	NA	1,1,1,0.32	TRUE	NA	NA	NA	NA	NA	NA	0.1179935	NA	INTERGENIC(MODIFIER||||||||||1)	NA	NA	-
1	Chr01	71945270	NA	T	C	117	PASS	12	0,1,7,3	35	-22	0.5939	1	NA	NA	NA	NA	NA	NA	NA	NA	0.36,0.33,0.14,0.38	FALSE	NA	NA	NA	NA	1.423025	NA	0.04752962	NA	INTERGENIC(MODIFIER||||||||||1)	NA	NA	-
1	Chr01	71945376	NA	T	TGACTCTGTAATAGAGGCTTGCATTGTGAGTG	217	PASS	10	0,1,6,3	49	-14.7	0.5025	1	NA	9,0.900000	NA	NA	NA	NA	NA	NA	0.4,1,0.38,1	TRUE	NA	NA	NA	NA	NA	NA	0.1160782	NA	INTERGENIC(MODIFIER||||||||||1)	NA	NA	-
1	Chr01	71946110	NA	AGTTT	AGTTTCGTTCGTTT	219	PASS	18	1,0,6,9	50	-32.5	0.7304	1	NA	15,0.833333	NA	NA	NA	NA	NA	NA	0.44,1,1,0.29	TRUE	NA	NA	NA	NA	NA	NA	0.1767239	NA	INTERGENIC(MODIFIER||||||||||1)	NA	NA	-
1	Chr01	71946268	NA	ATGTATCTTGT	ATGT	217	PASS	19	1,3,8,6	50	91.5	0.5	1	NA	14,0.736842	NA	NA	NA	NA	NA	NA	0.58,0.00024,0.3,0.3	TRUE	NA	NA	NA	NA	NA	NA	0.1811644	NA	INTERGENIC(MODIFIER||||||||||1)	NA	NA	-
1	Chr01	71946428	NA	T	C	225	PASS	22	0,3,8,10	47	8.65	0.5001	1	NA	NA	NA	NA	NA	NA	NA	NA	0.26,0.39,4.1e-06,0.35	FALSE	NA	NA	NA	NA	-0.05025189	NA	0.07935295	NA	INTERGENIC(MODIFIER||||||||||1)	NA	NA	-
1	Chr01	71946442	NA	AT	ATGCGT	217	PASS	21	0,3,8,10	47	33.5	0.5	1	NA	18,0.857143	NA	NA	NA	NA	NA	NA	0.26,1,0.00017,0.35	TRUE	NA	NA	NA	NA	NA	NA	0.03598972	NA	INTERGENIC(MODIFIER||||||||||1)	NA	NA	-
1	Chr01	71946547	NA	CCCGGATTCGGGTGACCGG	CCCGG	214	PASS	20	0,0,11,9	49	-94.5	1	2	NA	20,1.000000	NA	NA	NA	NA	NA	NA	NA	TRUE	NA	NA	NA	NA	NA	NA	0.1028177	NA	INTERGENIC(MODIFIER||||||||||1)	NA	NA	-
1	Chr01	71947533	NA	CCACCGATCTGCACCCG	C	219	PASS	18	0,1,6,9	50	-32.5	0.7304	1	NA	1,0.055556	NA	NA	NA	NA	NA	NA	1,1,1,1	TRUE	NA	NA	NA	NA	NA	NA	0.08337328	NA	INTRON(MODIFIER||||399|Sobic.001G441700|protein_coding|CODING|Sobic.001G441700.1.v3.1|2|1)	NA	NA	-
1	Chr01	71948196	NA	G	A	225	PASS	31	1,3,13,12	44	-31	1	2	NA	NA	NA	NA	NA	NA	NA	NA	0.6,0.24,1,0.42	FALSE	NA	NA	NA	NA	2.434954	NA	0.1685233	NA	INTRON(MODIFIER||||399|Sobic.001G441700|protein_coding|CODING|Sobic.001G441700.1.v3.1|3|1)	NA	NA	-
1	Chr01	71948213	NA	TAAAAAA	TAAAAAAA	110	PASS	29	1,0,13,11	46	-91.5	1	2	NA	23,0.793103	NA	NA	NA	NA	NA	NA	1,1,0.034,0.27	TRUE	NA	NA	NA	NA	NA	NA	0.1282567	NA	INTRON(MODIFIER||||399|Sobic.001G441700|protein_coding|CODING|Sobic.001G441700.1.v3.1|3|1)	NA	NA	-
1	Chr01	71948330	NA	A	T	222	PASS	15	0,2,5,7	43	-19	0.543	1	NA	NA	NA	NA	NA	NA	NA	NA	0.51,0.24,1,1	FALSE	NA	NA	NA	NA	-0.6390097	NA	0.1365163	NA	INTRON(MODIFIER||||399|Sobic.001G441700|protein_coding|CODING|Sobic.001G441700.1.v3.1|3|1)	NA	NA	-
1	Chr01	71948420	NA	C	A	222	PASS	29	1,0,14,14	44	-76	1	2	NA	NA	NA	NA	NA	NA	NA	NA	1,0.34,0.032,0.22	FALSE	NA	NA	NA	NA	0.1792843	NA	0.2612728	NA	INTRON(MODIFIER||||399|Sobic.001G441700|protein_coding|CODING|Sobic.001G441700.1.v3.1|3|1)	NA	NA	-
1	Chr01	71948456	NA	CC	CCCCAATCTAAAC	214	PASS	37	1,0,18,18	45	-95.5	1	2	NA	36,0.972973	NA	NA	NA	NA	NA	NA	1,1,0.034,0.38	TRUE	NA	NA	NA	NA	NA	NA	0.007952648	NA	INTRON(MODIFIER||||399|Sobic.001G441700|protein_coding|CODING|Sobic.001G441700.1.v3.1|3|1)	NA	NA	-
1	Chr01	71948536	NA	C	T	225	PASS	36	2,3,13,17	45	34	0.5	1	NA	NA	NA	NA	NA	NA	NA	NA	1,0.36,0.00045,0.42	FALSE	NA	NA	NA	NA	1.390643	NA	0.01786129	NA	INTRON(MODIFIER||||399|Sobic.001G441700|protein_coding|CODING|Sobic.001G441700.1.v3.1|3|1)	NA	NA	-
1	Chr01	71948708	NA	C	T	222	PASS	24	1,0,9,7	48	-40	1	2	NA	NA	NA	NA	NA	NA	NA	NA	1,0.38,0.12,0.28	FALSE	NA	NA	NA	NA	0.7144345	NA	0.1706606	NA	INTRON(MODIFIER||||399|Sobic.001G441700|protein_coding|CODING|Sobic.001G441700.1.v3.1|3|1)	NA	NA	-
1	Chr01	71949401	NA	A	G	225	PASS	21	2,0,6,13	46	-19	0.543	1	NA	NA	NA	NA	NA	NA	NA	NA	0.13,0.34,0.024,0.22	FALSE	NA	NA	NA	NA	0.8985634	NA	0.1630527	NA	INTRON(MODIFIER||||399|Sobic.001G441700|protein_coding|CODING|Sobic.001G441700.1.v3.1|3|1)	NA	NA	-
1	Chr01	71949519	NA	C	A	222	PASS	14	0,0,4,9	46	-66	1	2	NA	NA	NA	NA	NA	NA	NA	NA	NA	FALSE	NA	NA	NA	NA	NA	NA	0.08605739	NA	INTRON(MODIFIER||||399|Sobic.001G441700|protein_coding|CODING|Sobic.001G441700.1.v3.1|3|1)	NA	NA	-
1	Chr01	71950597	NA	T	C	225	PASS	26	2,2,15,7	43	34	0.5	1	NA	NA	NA	NA	NA	NA	NA	NA	0.59,0.37,2.7e-05,0.19	FALSE	NA	NA	NA	NA	-0.3198011	NA	0.06223732	NA	UTR_3_PRIME(MODIFIER||453||664|Sobic.001G441800|protein_coding|CODING|Sobic.001G441800.1.v3.1|8|1)	NA	NA	-
1	Chr01	71950624	NA	C	T	225	PASS	21	0,2,13,6	43	-19	0.543	1	NA	NA	NA	NA	NA	NA	NA	NA	0.13,0.26,0.0023,0.24	FALSE	NA	NA	NA	NA	-1.018372	NA	0.1910478	NA	UTR_3_PRIME(MODIFIER||426||664|Sobic.001G441800|protein_coding|CODING|Sobic.001G441800.1.v3.1|8|1)	NA	NA	-
1	Chr01	71952640	NA	C	T	222	PASS	31	0,1,15,15	47	-82	1	2	NA	NA	NA	NA	NA	NA	NA	NA	1,0.32,0.0048,0.28	FALSE	NA	NA	NA	NA	0.9503289	NA	0.2569541	NA	NON_SYNONYMOUS_CODING(MODERATE|MISSENSE|Ggg/Agg|G324R|664|Sobic.001G441800|protein_coding|CODING|Sobic.001G441800.1.v3.1|6|1)	NA	NA	-
1	Chr01	71952936	NA	A	C	222	PASS	33	2,0,16,15	47	-57	1	2	NA	NA	NA	NA	NA	NA	NA	NA	0.49,0.4,0.093,1	FALSE	NA	NA	NA	NA	0.03772466	NA	0.2816595	NA	INTRON(MODIFIER||||664|Sobic.001G441800|protein_coding|CODING|Sobic.001G441800.1.v3.1|4|1)	NA	NA	-
1	Chr01	71953538	NA	C	T	222	PASS	44	1,2,18,21	47	-44	1	2	NA	NA	NA	NA	NA	NA	NA	NA	1,0.3,0.0064,1	FALSE	NA	NA	NA	NA	-0.7814181	NA	0.3208137	NA	NON_SYNONYMOUS_CODING(MODERATE|MISSENSE|Gaa/Aaa|E209K|664|Sobic.001G441800|protein_coding|CODING|Sobic.001G441800.1.v3.1|3|1)	NA	NA	-
1	Chr01	71955081	NA	T	A	222	PASS	20	0,1,5,14	47	-49	1	2	NA	NA	NA	NA	NA	NA	NA	NA	1,0.33,0.027,0.25	FALSE	NA	NA	NA	NA	-0.86711	NA	0.1769104	NA	INTRON(MODIFIER||||664|Sobic.001G441800|protein_coding|CODING|Sobic.001G441800.1.v3.1|1|1)	NA	NA	-
1	Chr01	71955743	NA	CGCGGCGGCGGCGGCGGCGGCG	CGCGGCGGCGGCGGCG	163	PASS	8	1,0,2,3	50	-4.45	0.5002	1	NA	5,0.625000	NA	NA	NA	NA	NA	NA	1,6.4e-05,1,0.35	TRUE	NA	NA	NA	NA	NA	NA	0.09807275	NA	CODON_DELETION(MODERATE||ggcgccgcc/ggc|GAA17G|664|Sobic.001G441800|protein_coding|CODING|Sobic.001G441800.1.v3.1|1|1)	NA	NA	-
1	Chr01	71956361	NA	G	T	225	PASS	21	1,2,10,8	47	16.1	0.5	1	NA	NA	NA	NA	NA	NA	NA	NA	0.59,0.31,0.00012,0.24	FALSE	NA	NA	NA	NA	-0.7537783	NA	0.02261096	NA	INTERGENIC(MODIFIER||||||||||1)	NA	NA	-
1	Chr01	71957063	NA	C	G	221	PASS	22	1,1,13,6	36	-14.2	0.5129	1	NA	NA	NA	NA	NA	NA	NA	NA	1,0.32,0.023,0.22	FALSE	NA	NA	NA	NA	-0.1797127	NA	0.1771035	NA	INTERGENIC(MODIFIER||||||||||1)	NA	NA	-
1	Chr01	71957067	NA	T	C	218	PASS	21	1,1,13,6	36	-14.2	0.5129	1	NA	NA	NA	NA	NA	NA	NA	NA	1,0.29,0.023,0.22	FALSE	NA	NA	NA	NA	-0.1797127	NA	0.1923438	NA	INTERGENIC(MODIFIER||||||||||1)	NA	NA	-
1	Chr01	71957167	NA	A	T	201	PASS	24	1,1,16,5	36	-24	0.6672	1	NA	NA	NA	NA	NA	NA	NA	NA	0.46,0.48,0.032,1	FALSE	NA	NA	NA	NA	1.691189	NA	0.1955153	NA	INTERGENIC(MODIFIER||||||||||1)	NA	NA	-
1	Chr01	71957180	NA	G	C	185	PASS	22	1,1,15,5	37	-18.1	0.5336	1	NA	NA	NA	NA	NA	NA	NA	NA	0.48,0.29,0.046,1	FALSE	NA	NA	NA	NA	1.427601	NA	0.1248787	NA	INTERGENIC(MODIFIER||||||||||1)	NA	NA	-
1	Chr01	71957270	NA	ATTTTTTTTT	ATTTTTTT	89.2	PASS	18	2,0,8,4	49	-34.5	1	2	NA	12,0.666667	NA	NA	NA	NA	NA	NA	1,0.00013,0.32,0.29	TRUE	NA	NA	NA	NA	NA	NA	0.1571599	NA	INTERGENIC(MODIFIER||||||||||1)	NA	NA	-
1	Chr01	71957429	NA	A	T	222	PASS	21	0,0,6,13	46	-84	1	2	NA	NA	NA	NA	NA	NA	NA	NA	NA	FALSE	NA	NA	NA	NA	NA	NA	0.1420034	NA	INTERGENIC(MODIFIER||||||||||1)	NA	NA	-
1	Chr01	71957734	NA	G	A	225	PASS	18	1,1,9,7	46	-6.18	0.5016	1	NA	NA	NA	NA	NA	NA	NA	NA	1,0.34,0.012,0.25	FALSE	NA	NA	NA	NA	0.2107318	NA	0.1480513	NA	INTERGENIC(MODIFIER||||||||||1)	NA	NA	-
1	Chr01	71957876	NA	C	A	222	PASS	24	0,0,18,5	42	-96	1	2	NA	NA	NA	NA	NA	NA	NA	NA	NA	FALSE	NA	NA	NA	NA	NA	NA	0.2095567	NA	INTERGENIC(MODIFIER||||||||||1)	NA	NA	-
1	Chr01	71957961	NA	A	G	149	PASS	11	0,1,6,4	33	-22	0.5939	1	NA	NA	NA	NA	NA	NA	NA	NA	0.45,0.29,6.3e-05,0.38	FALSE	NA	NA	NA	NA	1.423025	NA	0.1203004	NA	INTERGENIC(MODIFIER||||||||||1)	NA	NA	-
1	Chr01	71957977	NA	T	C	139	PASS	11	0,1,5,4	33	-19	0.543	1	NA	NA	NA	NA	NA	NA	NA	NA	1,0.36,0,0.27	FALSE	NA	NA	NA	NA	1.392621	NA	0.1144036	NA	INTERGENIC(MODIFIER||||||||||1)	NA	NA	-
1	Chr01	71958029	NA	A	G	69	PASS	8	1,1,3,3	34	25	0.5	1	NA	NA	NA	NA	NA	NA	NA	NA	1,0.18,0.0024,0.25	FALSE	NA	NA	NA	NA	0.65733	NA	0.06739133	NA	INTERGENIC(MODIFIER||||||||||1)	NA	NA	-
1	Chr01	71958047	NA	C	T	48	PASS	11	1,2,5,2	33	31	0.5	1	NA	NA	NA	NA	NA	NA	NA	NA	0.5,1,8.5e-05,0.5	FALSE	NA	NA	NA	NA	-0.7878529	NA	0.1048116	NA	INTERGENIC(MODIFIER||||||||||1)	NA	NA	-
1	Chr01	71958050	NA	C	T	61	PASS	12	1,2,6,2	33	28	0.5	1	NA	NA	NA	NA	NA	NA	NA	NA	0.49,1,0.00019,0.44	FALSE	NA	NA	NA	NA	-1.122683	NA	0.09169094	NA	INTERGENIC(MODIFIER||||||||||1)	NA	NA	-
1	Chr01	71958072	NA	A	T	173	PASS	17	1,1,9,6	36	-4.12	0.5008	1	NA	NA	NA	NA	NA	NA	NA	NA	1,0.22,0.026,0.17	FALSE	NA	NA	NA	NA	-1.267105	NA	0.1597455	NA	INTERGENIC(MODIFIER||||||||||1)	NA	NA	-
1	Chr01	71958136	NA	G	A	225	PASS	37	5,2,20,8	43	70	0.5	1	NA	NA	NA	NA	NA	NA	NA	NA	1,1,0.0078,1	FALSE	NA	NA	NA	NA	0.6804485	NA	0.248566	NA	INTERGENIC(MODIFIER||||||||||1)	NA	NA	-
1	Chr01	71958349	NA	C	CGTCTCATTCGCGACAACG	207	PASS	17	1,0,1,13	46	-29.5	0.5939	1	NA	13,0.764706	NA	NA	NA	NA	NA	NA	0.13,1,0.13,1	TRUE	NA	NA	NA	NA	NA	NA	0.1173948	NA	INTERGENIC(MODIFIER||||||||||1)	NA	NA	-
1	Chr01	71958370	NA	G	C	222	PASS	23	1,0,5,17	42	-58	1	2	NA	NA	NA	NA	NA	NA	NA	NA	0.26,0.21,0.14,0.1	FALSE	NA	NA	NA	NA	0.2261335	NA	0.1885114	NA	INTERGENIC(MODIFIER||||||||||1)	NA	NA	-
1	Chr01	71958455	NA	G	T	222	PASS	31	1,0,13,16	37	-79	1	2	NA	NA	NA	NA	NA	NA	NA	NA	0.47,0.34,0.046,0.26	FALSE	NA	NA	NA	NA	-1.386411	NA	0.2426576	NA	INTERGENIC(MODIFIER||||||||||1)	NA	NA	-
1	Chr01	71958495	NA	T	C	222	PASS	32	1,0,12,18	38	-82	1	2	NA	NA	NA	NA	NA	NA	NA	NA	0.42,0.28,0.035,0.32	FALSE	NA	NA	NA	NA	1.173936	NA	0.2263975	NA	INTERGENIC(MODIFIER||||||||||1)	NA	NA	-
1	Chr01	71958527	NA	AATA	AA	217	PASS	31	1,3,9,15	40	60.5	0.5	1	NA	26,0.838710	NA	NA	NA	NA	NA	NA	1,0.0065,0.00061,1	TRUE	NA	NA	NA	NA	NA	NA	0.2520008	NA	INTERGENIC(MODIFIER||||||||||1)	NA	NA	-
1	Chr01	71958577	NA	A	G	225	PASS	30	1,3,8,18	40	22	0.5	1	NA	NA	NA	NA	NA	NA	NA	NA	1,0.17,0.003,0.1	FALSE	NA	NA	NA	NA	0.09151333	NA	0.2366566	NA	INTERGENIC(MODIFIER||||||||||1)	NA	NA	-
1	Chr01	71958640	NA	C	T	225	PASS	24	0,3,6,15	45	-10.4	0.505	1	NA	NA	NA	NA	NA	NA	NA	NA	0.55,0.48,0.055,1	FALSE	NA	NA	NA	NA	-2.356753	NA	0.05602554	NA	INTERGENIC(MODIFIER||||||||||1)	NA	NA	-
1	Chr01	71958849	NA	CTTTTTTTTTT	CTTTTTTTTTTT	23.5	PASS	17	0,1,5,6	48	-58.5	1	2	NA	12,0.705882	NA	NA	NA	NA	NA	NA	1,1,0.31,0.32	TRUE	NA	NA	NA	NA	NA	NA	0.06982828	NA	INTERGENIC(MODIFIER||||||||||1)	NA	NA	-
1	Chr01	71958926	NA	T	G	222	PASS	20	0,0,9,10	41	-84	1	2	NA	NA	NA	NA	NA	NA	NA	NA	NA	FALSE	NA	NA	NA	NA	NA	NA	0.1633029	NA	INTERGENIC(MODIFIER||||||||||1)	NA	NA	-
1	Chr01	71958956	NA	C	T	222	PASS	18	1,0,8,9	41	-43	1	2	NA	NA	NA	NA	NA	NA	NA	NA	1,0.3,0.15,0.37	FALSE	NA	NA	NA	NA	-0.3854955	NA	0.1692635	NA	INTERGENIC(MODIFIER||||||||||1)	NA	NA	-
1	Chr01	71959454	NA	G	T	222	PASS	25	0,1,16,8	46	-64	1	2	NA	NA	NA	NA	NA	NA	NA	NA	0.36,0.35,0.034,1	FALSE	NA	NA	NA	NA	1.456088	NA	0.1945275	NA	INTERGENIC(MODIFIER||||||||||1)	NA	NA	-
1	Chr01	71959567	NA	ATTTTTTTTTTTT	ATTTTTTTTTTT	4.44	Qual	13	0,1,6,4	48	-56.5	1	2	NA	11,0.846154	NA	NA	NA	NA	NA	NA	0.45,1,0.3,1	TRUE	NA	NA	NA	NA	NA	NA	0.04294584	NA	INTERGENIC(MODIFIER||||||||||1)	NA	NA	-
1	Chr01	71959926	NA	C	A	112	PASS	9	0,1,5,2	43	-22	0.5939	1	NA	NA	NA	NA	NA	NA	NA	NA	0.37,1,0.27,0.13	FALSE	NA	NA	NA	NA	0.8141118	NA	0.0374379	NA	INTERGENIC(MODIFIER||||||||||1)	NA	NA	-
1	Chr01	71959986	NA	T	G	115	PASS	6	0,0,2,3	38	-42	1	2	NA	NA	NA	NA	NA	NA	NA	NA	NA	FALSE	NA	NA	NA	NA	NA	NA	0.08214574	NA	INTERGENIC(MODIFIER||||||||||1)	NA	NA	-
1	Chr01	71960090	NA	G	A	180	PASS	13	1,0,9,2	37	-52	1	2	NA	NA	NA	NA	NA	NA	NA	NA	1,0.28,1,1	FALSE	NA	NA	NA	NA	1.158731	NA	0.1328699	NA	INTERGENIC(MODIFIER||||||||||1)	NA	NA	-
1	Chr01	71960377	NA	T	C	108	PASS	10	1,0,1,8	36	-41	1	2	NA	NA	NA	NA	NA	NA	NA	NA	0.2,1,0.12,0.28	FALSE	NA	NA	NA	NA	-1.044466	NA	0.1072481	NA	INTERGENIC(MODIFIER||||||||||1)	NA	NA	-
1	Chr01	71960680	NA	A	AG	196	PASS	22	1,1,13,5	34	-42.5	1	2	NA	20,0.909091	NA	NA	NA	NA	NA	NA	0.52,1,0.037,0.26	TRUE	NA	NA	NA	NA	NA	NA	0.1707133	NA	INTERGENIC(MODIFIER||||||||||1)	NA	NA	-
1	Chr01	71960894	NA	C	G	28	PASS	15	2,1,4,8	20	12.2	0.5	1	NA	NA	NA	NA	NA	NA	NA	NA	0.53,1,0.0011,0.25	FALSE	NA	NA	NA	NA	-0.3608439	NA	0.1460906	NA	INTERGENIC(MODIFIER||||||||||1)	NA	NA	-
1	Chr01	71962209	NA	G	C	226	PASS	17	2,0,6,9	47	-28	1	2	NA	NA	NA	NA	NA	NA	NA	NA	0.21,1,0.02,0.23	FALSE	NA	NA	NA	NA	-0.5217492	NA	0.162262	NA	INTERGENIC(MODIFIER||||||||||1)	NA	NA	-
1	Chr01	71962509	NA	A	G	197	PASS	29	1,2,23,3	47	-11.3	0.5064	1	NA	NA	NA	NA	NA	NA	NA	NA	0.068,1,2.6e-05,1	FALSE	NA	NA	NA	NA	-2.040927	NA	0.208966	NA	INTERGENIC(MODIFIER||||||||||1)	NA	NA	-
1	Chr01	71962705	NA	CAA	CAAA	214	PASS	32	1,1,15,14	50	-61.5	1	2	NA	28,0.875000	NA	NA	NA	NA	NA	NA	1,1,1,0.26	TRUE	NA	NA	NA	NA	NA	NA	0.1404343	NA	INTERGENIC(MODIFIER||||||||||1)	NA	NA	-
1	Chr01	71962878	NA	A	G	225	PASS	28	1,2,10,15	42	-6.18	0.5016	1	NA	NA	NA	NA	NA	NA	NA	NA	1,0.33,0.00011,1	FALSE	NA	NA	NA	NA	-2.674013	NA	0.2522713	NA	INTERGENIC(MODIFIER||||||||||1)	NA	NA	-
1	Chr01	71962914	NA	A	C	222	PASS	32	1,0,14,15	42	-79	1	2	NA	NA	NA	NA	NA	NA	NA	NA	1,0.37,0.018,1	FALSE	NA	NA	NA	NA	1.61748	NA	0.2545106	NA	INTERGENIC(MODIFIER||||||||||1)	NA	NA	-
1	Chr01	71962974	NA	GTTTTTTT	GTTTTTTTTTT	215	PASS	37	1,1,9,21	45	-44.5	1	2	NA	29,0.783784	NA	NA	NA	NA	NA	NA	0.53,1,0.033,0.19	TRUE	NA	NA	NA	NA	NA	NA	0.2921024	NA	INTERGENIC(MODIFIER||||||||||1)	NA	NA	-
1	Chr01	71963051	NA	G	T	222	PASS	37	1,1,13,19	46	-55	1	2	NA	NA	NA	NA	NA	NA	NA	NA	1,0.42,0.066,1	FALSE	NA	NA	NA	NA	-1.939601	NA	0.178251	NA	INTERGENIC(MODIFIER||||||||||1)	NA	NA	-
1	Chr01	71963122	NA	TAAAAAA	TAAA	214	PASS	27	0,1,13,11	48	-59.5	1	2	NA	25,0.925926	NA	NA	NA	NA	NA	NA	0.48,1.7e-06,0.11,0.28	TRUE	NA	NA	NA	NA	NA	NA	0.07883782	NA	INTERGENIC(MODIFIER||||||||||1)	NA	NA	-
1	Chr01	71963366	NA	T	C	225	PASS	26	2,2,9,12	48	36	0.5	1	NA	NA	NA	NA	NA	NA	NA	NA	1,0.15,0.00082,1	FALSE	NA	NA	NA	NA	-0.7041869	NA	0.1523935	NA	INTERGENIC(MODIFIER||||||||||1)	NA	NA	-
1	Chr01	71963658	NA	G	T	225	PASS	33	2,2,18,11	38	14.2	0.5	1	NA	NA	NA	NA	NA	NA	NA	NA	1,0.23,4.2e-05,1	FALSE	NA	NA	NA	NA	2.12365	NA	0.1220139	NA	INTERGENIC(MODIFIER||||||||||1)	NA	NA	-
1	Chr01	71963673	NA	G	A	225	PASS	33	2,2,16,11	36	22	0.5	1	NA	NA	NA	NA	NA	NA	NA	NA	1,0.26,5e-08,0.24	FALSE	NA	NA	NA	NA	1.325825	NA	0.1930399	NA	INTERGENIC(MODIFIER||||||||||1)	NA	NA	-
1	Chr01	71963681	NA	G	A	225	PASS	35	2,2,16,13	37	15.1	0.5	1	NA	NA	NA	NA	NA	NA	NA	NA	1,0.33,1.9e-06,0.15	FALSE	NA	NA	NA	NA	0.7998161	NA	0.1377722	NA	INTERGENIC(MODIFIER||||||||||1)	NA	NA	-
1	Chr01	71964421	NA	G	T	223	PASS	38	1,2,15,20	43	-34	1	2	NA	NA	NA	NA	NA	NA	NA	NA	1,0.46,0.0028,0.25	FALSE	NA	NA	NA	NA	0.6495984	NA	0.1828784	NA	INTERGENIC(MODIFIER||||||||||1)	NA	NA	-
1	Chr01	71964475	NA	T	A	223	PASS	30	1,1,15,11	42	-35	1	2	NA	NA	NA	NA	NA	NA	NA	NA	1,0.27,0.0074,0.24	FALSE	NA	NA	NA	NA	0.312218	NA	0.2200983	NA	INTERGENIC(MODIFIER||||||||||1)	NA	NA	-
1	Chr01	71964637	NA	ATTTTT	ATTTTTT	108	PASS	18	0,0,3,12	50	-79.5	1	2	NA	15,0.789474	NA	NA	NA	NA	NA	NA	NA	TRUE	NA	NA	NA	NA	NA	NA	0.1679476	NA	INTERGENIC(MODIFIER||||||||||1)	NA	NA	-
1	Chr01	71965405	NA	T	G	223	PASS	28	0,2,12,13	40	-37	1	2	NA	NA	NA	NA	NA	NA	NA	NA	0.49,0.35,3.5e-07,0.21	FALSE	NA	NA	NA	NA	0.138873	NA	0.2499361	NA	INTERGENIC(MODIFIER||||||||||1)	NA	NA	-
1	Chr01	71965413	NA	G	A	222	PASS	28	0,2,13,13	40	-40	1	2	NA	NA	NA	NA	NA	NA	NA	NA	0.48,0.29,3.5e-06,0.21	FALSE	NA	NA	NA	NA	-0.1338077	NA	0.2272408	NA	INTERGENIC(MODIFIER||||||||||1)	NA	NA	-
1	Chr01	71965600	NA	C	T	222	PASS	21	0,1,6,13	46	-49	1	2	NA	NA	NA	NA	NA	NA	NA	NA	1,0.34,0.036,0.31	FALSE	NA	NA	NA	NA	-0.86711	NA	0.1728335	NA	INTERGENIC(MODIFIER||||||||||1)	NA	NA	-
1	Chr01	71965676	NA	GAAATACAAAAAGTTTTCA	GA	215	PASS	24	1,0,1,18	48	-44.5	1	2	NA	19,0.791667	NA	NA	NA	NA	NA	NA	0.1,0.35,0.17,1	TRUE	NA	NA	NA	NA	NA	NA	0.04334004	NA	INTERGENIC(MODIFIER||||||||||1)	NA	NA	-
1	Chr01	71967517	NA	C	T	222	PASS	32	1,0,10,19	46	-79	1	2	NA	NA	NA	NA	NA	NA	NA	NA	0.37,0.37,0.00032,0.28	FALSE	NA	NA	NA	NA	0.462137	NA	0.1867152	NA	INTRON(MODIFIER||||407|Sobic.001G441900|protein_coding|CODING|Sobic.001G441900.2.v3.1|3|1),INTRON(MODIFIER||||407|Sobic.001G441900|protein_coding|CODING|Sobic.001G441900.3.v3.1|3|1)	NA	NA	-
1	Chr01	71967902	NA	T	A	222	PASS	21	1,0,14,6	47	-52	1	2	NA	NA	NA	NA	NA	NA	NA	NA	1,0.32,0.022,0.32	FALSE	NA	NA	NA	NA	1.07344	NA	0.1025242	NA	INTRON(MODIFIER||||407|Sobic.001G441900|protein_coding|CODING|Sobic.001G441900.2.v3.1|3|1),INTRON(MODIFIER||||407|Sobic.001G441900|protein_coding|CODING|Sobic.001G441900.3.v3.1|3|1)	NA	NA	-
1	Chr01	71969234	NA	G	A	222	PASS	41	1,1,23,14	46	-68	1	2	NA	NA	NA	NA	NA	NA	NA	NA	1,0.36,0.0026,0.24	FALSE	NA	NA	NA	NA	0.6685503	NA	0.2555102	NA	NON_SYNONYMOUS_CODING(MODERATE|MISSENSE|Ggt/Agt|G318S|407|Sobic.001G441900|protein_coding|CODING|Sobic.001G441900.2.v3.1|7|1),NON_SYNONYMOUS_CODING(MODERATE|MISSENSE|Ggt/Agt|G318S|407|Sobic.001G441900|protein_coding|CODING|Sobic.001G441900.3.v3.1|7|1)	NA	NA	-
1	Chr01	71969434	NA	G	T	225	PASS	34	0,3,6,22	47	-18.1	0.5336	1	NA	NA	NA	NA	NA	NA	NA	NA	1,0.23,0.0052,0.23	FALSE	NA	NA	NA	NA	0.1670383	NA	0.03437908	NA	NON_SYNONYMOUS_CODING(MODERATE|MISSENSE|ttG/ttT|L384F|407|Sobic.001G441900|protein_coding|CODING|Sobic.001G441900.2.v3.1|7|1),NON_SYNONYMOUS_CODING(MODERATE|MISSENSE|ttG/ttT|L384F|407|Sobic.001G441900|protein_coding|CODING|Sobic.001G441900.3.v3.1|7|1)	NA	NA	-
1	Chr01	71969663	NA	C	T	222	PASS	32	0,0,15,16	46	-120	1	2	NA	NA	NA	NA	NA	NA	NA	NA	NA	FALSE	NA	NA	NA	NA	NA	NA	0.1700674	NA	INTRON(MODIFIER||||407|Sobic.001G441900|protein_coding|CODING|Sobic.001G441900.2.v3.1|7|1),INTRON(MODIFIER||||407|Sobic.001G441900|protein_coding|CODING|Sobic.001G441900.3.v3.1|7|1)	NA	NA	-
1	Chr01	71970544	NA	C	T	183	PASS	20	3,1,2,11	47	58	0.5	1	NA	NA	NA	NA	NA	NA	NA	NA	0.053,0.27,4.9e-06,1	FALSE	NA	NA	NA	NA	-1.302119	NA	0.08956703	NA	INTRON(MODIFIER||||407|Sobic.001G441900|protein_coding|CODING|Sobic.001G441900.2.v3.1|7|1),INTRON(MODIFIER||||407|Sobic.001G441900|protein_coding|CODING|Sobic.001G441900.3.v3.1|7|1)	NA	NA	-
1	Chr01	71971999	NA	A	G	199	PASS	16	0,2,3,10	45	-3.53	0.5006	1	NA	NA	NA	NA	NA	NA	NA	NA	1,0.32,0.18,1	FALSE	NA	NA	NA	NA	0.2547623	NA	0.1230201	NA	INTRON(MODIFIER||||101|Sobic.001G442000|protein_coding|CODING|Sobic.001G442000.1.v3.1|1|1),INTRON(MODIFIER||||75|Sobic.001G442100|protein_coding|CODING|Sobic.001G442100.1.v3.1|1|1)	NA	NA	-
1	Chr01	71972106	NA	TAAAAAAAA	TAAAAAAAAA	58.5	PASS	21	0,1,8,10	48	-77.5	1	2	NA	18,0.857143	NA	NA	NA	NA	NA	NA	1,1,0.21,0.27	TRUE	NA	NA	NA	NA	NA	NA	0.1899599	NA	INTRON(MODIFIER||||101|Sobic.001G442000|protein_coding|CODING|Sobic.001G442000.1.v3.1|1|1),INTRON(MODIFIER||||75|Sobic.001G442100|protein_coding|CODING|Sobic.001G442100.1.v3.1|1|1)	NA	NA	-
1	Chr01	71972223	NA	A	C	225	PASS	19	1,1,6,11	46	-9.5	0.504	1	NA	NA	NA	NA	NA	NA	NA	NA	1,0.38,1,0.22	FALSE	NA	NA	NA	NA	0.8634745	NA	0.1701068	NA	INTRON(MODIFIER||||101|Sobic.001G442000|protein_coding|CODING|Sobic.001G442000.1.v3.1|1|1),INTRON(MODIFIER||||75|Sobic.001G442100|protein_coding|CODING|Sobic.001G442100.1.v3.1|1|1)	NA	NA	-
1	Chr01	71972661	NA	A	ACC	214	PASS	22	0,0,13,7	50	-94.5	1	2	NA	20,0.909091	NA	NA	NA	NA	NA	NA	NA	TRUE	NA	NA	NA	NA	NA	NA	0.08373821	NA	UTR_5_PRIME(MODIFIER||1281||101|Sobic.001G442000|protein_coding|CODING|Sobic.001G442000.1.v3.1|1|1)	NA	NA	-
1	Chr01	71972786	NA	C	T	225	PASS	19	1,1,12,5	42	-13.2	0.5102	1	NA	NA	NA	NA	NA	NA	NA	NA	1,1,0.0018,1	FALSE	NA	NA	NA	NA	0.8634745	NA	0.1783156	NA	INTERGENIC(MODIFIER||||||||||1)	NA	NA	-
1	Chr01	71972813	NA	A	G	225	PASS	20	2,1,12,5	42	5.47	0.5002	1	NA	NA	NA	NA	NA	NA	NA	NA	1,1,1.2e-05,0.28	FALSE	NA	NA	NA	NA	0.4234049	NA	0.1828677	NA	INTERGENIC(MODIFIER||||||||||1)	NA	NA	-
1	Chr01	71973064	NA	C	T	222	PASS	25	0,0,14,9	47	-96	1	2	NA	NA	NA	NA	NA	NA	NA	NA	NA	FALSE	NA	NA	NA	NA	NA	NA	0.195984	NA	INTERGENIC(MODIFIER||||||||||1)	NA	NA	-
1	Chr01	71973286	NA	T	G	226	PASS	36	1,2,15,17	42	-26	0.8294	1	NA	NA	NA	NA	NA	NA	NA	NA	1,0.32,0.0055,0.46	FALSE	NA	NA	NA	NA	0.08838835	NA	0.06732421	NA	INTERGENIC(MODIFIER||||||||||1)	NA	NA	-
1	Chr01	71973365	NA	G	A	222	PASS	39	1,1,11,25	36	-65	1	2	NA	NA	NA	NA	NA	NA	NA	NA	0.54,0.33,0.0031,0.27	FALSE	NA	NA	NA	NA	-1.144011	NA	0.02538305	NA	INTERGENIC(MODIFIER||||||||||1)	NA	NA	-
1	Chr01	71973408	NA	A	T	222	PASS	30	1,0,10,19	35	-79	1	2	NA	NA	NA	NA	NA	NA	NA	NA	0.37,0.4,0.021,0.31	FALSE	NA	NA	NA	NA	0.9242741	NA	0.2290885	NA	INTERGENIC(MODIFIER||||||||||1)	NA	NA	-
1	Chr01	71973443	NA	G	C	222	PASS	28	1,0,8,17	37	-67	1	2	NA	NA	NA	NA	NA	NA	NA	NA	0.35,0.28,0.05,0.31	FALSE	NA	NA	NA	NA	0.5333334	NA	0.06668389	NA	INTERGENIC(MODIFIER||||||||||1)	NA	NA	-
1	Chr01	71973494	NA	TTTTTTTTT	TTTTTTTTTATTTTTTTT	217	PASS	21	3,0,4,9	46	47.5	0.5	1	NA	11,0.523810	NA	NA	NA	NA	NA	NA	0.062,1,0.054,1	TRUE	NA	NA	NA	NA	NA	NA	0.1768967	NA	INTERGENIC(MODIFIER||||||||||1)	NA	NA	-
1	Chr01	71974504	NA	A	T	222	PASS	23	0,0,11,11	46	-93	1	2	NA	NA	NA	NA	NA	NA	NA	NA	NA	FALSE	NA	NA	NA	NA	NA	NA	0.002505503	NA	NON_SYNONYMOUS_CODING(MODERATE|MISSENSE|gaT/gaA|D313E|343|Sobic.001G442200|protein_coding|CODING|Sobic.001G442200.1.v3.1|7|1)	NA	NA	-
1	Chr01	71974700	NA	GGTCGT	GGT	215	PASS	29	0,1,11,10	50	-50.5	1	2	NA	26,0.896552	NA	NA	NA	NA	NA	NA	1,4.1e-05,0.42,0.37	TRUE	NA	NA	NA	NA	NA	NA	0.1657804	NA	INTRON(MODIFIER||||343|Sobic.001G442200|protein_coding|CODING|Sobic.001G442200.1.v3.1|6|1)	NA	NA	-
1	Chr01	71975755	NA	GTATATATATATATAT	GTATATATATAT	217	PASS	28	2,2,10,9	50	82.5	0.5	1	NA	18,0.642857	NA	NA	NA	NA	NA	NA	1,0.0038,0.33,0.29	TRUE	NA	NA	NA	NA	NA	NA	0.02222826	NA	INTRON(MODIFIER||||343|Sobic.001G442200|protein_coding|CODING|Sobic.001G442200.1.v3.1|2|1)	NA	NA	-
1	Chr01	71976153	NA	ATTTTTTTTTTTTTT	ATTTTTTTTTTTTTTTTTT	92.6	PASS	14	0,0,3,3	48	-52.5	1	2	NA	6,0.428571	NA	NA	NA	NA	NA	NA	NA	TRUE	NA	NA	NA	NA	NA	NA	0.07293871	NA	INTRON(MODIFIER||||343|Sobic.001G442200|protein_coding|CODING|Sobic.001G442200.1.v3.1|1|1)	NA	NA	-
1	Chr01	71976923	NA	C	T	222	PASS	16	0,0,7,9	46	-75	1	2	NA	NA	NA	NA	NA	NA	NA	NA	NA	FALSE	NA	NA	NA	NA	NA	NA	0.1418661	NA	UTR_5_PRIME(MODIFIER||183||343|Sobic.001G442200|protein_coding|CODING|Sobic.001G442200.1.v3.1|1|1)	NA	NA	-
1	Chr01	71977190	NA	AGTGGG	AGTGGGGTGGG	217	PASS	18	2,1,8,6	50	42.5	0.5	1	NA	13,0.722222	NA	NA	NA	NA	NA	NA	1,1,0.33,1	TRUE	NA	NA	NA	NA	NA	NA	0.1755179	NA	INTERGENIC(MODIFIER||||||||||1)	NA	NA	-
1	Chr01	71977805	NA	C	A	62	PASS	5	1,1,2,1	48	34	0.5	1	NA	NA	NA	NA	NA	NA	NA	NA	1,0.25,0,0.14	FALSE	NA	NA	NA	NA	-1.291774	NA	0.05085621	NA	INTERGENIC(MODIFIER||||||||||1)	NA	NA	-
1	Chr01	71977833	NA	T	TA	102	PASS	7	1,1,3,2	48	20.5	0.5	1	NA	4,0.571429	NA	NA	NA	NA	NA	NA	1,1,0.1,0.29	TRUE	NA	NA	NA	NA	NA	NA	0.09892303	NA	INTERGENIC(MODIFIER||||||||||1)	NA	NA	-
1	Chr01	71978137	NA	AAATATGCTGAT	A	214	PASS	25	0,0,11,13	50	-107	1	2	NA	24,0.960000	NA	NA	NA	NA	NA	NA	NA	TRUE	NA	NA	NA	NA	NA	NA	0.003403261	NA	INTERGENIC(MODIFIER||||||||||1)	NA	NA	-
1	Chr01	71978371	NA	G	C	226	PASS	25	0,2,9,13	43	-29	1	2	NA	NA	NA	NA	NA	NA	NA	NA	0.51,0.34,0.0024,0.27	FALSE	NA	NA	NA	NA	-1.201136	NA	0.1503348	NA	INTERGENIC(MODIFIER||||||||||1)	NA	NA	-
1	Chr01	71978396	NA	T	C	222	PASS	24	0,1,11,11	43	-63	1	2	NA	NA	NA	NA	NA	NA	NA	NA	1,1,0.029,1	FALSE	NA	NA	NA	NA	-1.73369	NA	0.1903384	NA	INTERGENIC(MODIFIER||||||||||1)	NA	NA	-
1	Chr01	71978714	NA	A	C	74	PASS	25	5,13,2,5	47	77	0.5	1	NA	NA	NA	NA	NA	NA	NA	NA	1,0.2,1.4e-05,1	FALSE	NA	NA	NA	NA	-2.330126	NA	0.07115277	NA	INTERGENIC(MODIFIER||||||||||1)	NA	NA	-
1	Chr01	71978748	NA	G	A	78	PASS	26	8,11,3,4	45	81	0.5	1	NA	NA	NA	NA	NA	NA	NA	NA	1,1,8.6e-07,1	FALSE	NA	NA	NA	NA	-0.520266	NA	0.1048116	NA	INTERGENIC(MODIFIER||||||||||1)	NA	NA	-
1	Chr01	71978858	NA	T	C	35	PASS	22	5,9,2,5	42	38	0.5	1	NA	NA	NA	NA	NA	NA	NA	NA	1,1,0.0002,1	FALSE	NA	NA	NA	NA	0.2611165	NA	0.08453062	NA	INTERGENIC(MODIFIER||||||||||1)	NA	NA	-
1	Chr01	71978913	NA	G	T	85	PASS	16	2,7,0,7	35	39	0.5	1	NA	NA	NA	NA	NA	NA	NA	NA	0.47,0.24,1,0.38	FALSE	NA	NA	NA	NA	1.481917	NA	0.1147161	NA	INTERGENIC(MODIFIER||||||||||1)	NA	NA	-
1	Chr01	71979070	NA	T	C	189	SnpGap	41	13,6,13,8	40	192	0.5	1	NA	NA	NA	NA	NA	NA	NA	NA	0.75,0.32,3.9e-08,1	FALSE	NA	NA	NA	NA	-0.6770991	NA	0.1590058	NA	INTERGENIC(MODIFIER||||||||||1)	NA	NA	-
1	Chr01	71979078	NA	ATCTTCTTC	ATCTTC	7.35	Qual	44	23,12,5,1	39	9.94	0.5	1	NA	6,0.136364	NA	NA	NA	NA	NA	NA	0.64,0.24,0.24,0.34	TRUE	NA	NA	NA	NA	NA	NA	0.3299634	NA	INTERGENIC(MODIFIER||||||||||1)	NA	NA	-
1	Chr01	71979094	NA	G	A	157	SnpGap	47	20,11,9,4	39	160	0.5	1	NA	NA	NA	NA	NA	NA	NA	NA	1,0.15,1,1	FALSE	NA	NA	NA	NA	1.106115	NA	0.1014636	NA	INTERGENIC(MODIFIER||||||||||1)	NA	NA	-
1	Chr01	71979117	NA	C	G	125	PASS	44	18,9,10,5	40	128	0.5	1	NA	NA	NA	NA	NA	NA	NA	NA	1,0.11,1.7e-05,0.085	FALSE	NA	NA	NA	NA	0.7349993	NA	0.1307017	NA	INTERGENIC(MODIFIER||||||||||1)	NA	NA	-
1	Chr01	71979150	NA	C	T	85	PASS	40	20,9,6,4	38	88	0.5	1	NA	NA	NA	NA	NA	NA	NA	NA	0.7,0.29,0.35,0.48	FALSE	NA	NA	NA	NA	-0.4985323	NA	0.08178336	NA	INTERGENIC(MODIFIER||||||||||1)	NA	NA	-
1	Chr01	71979197	NA	T	G	78	PASS	34	15,9,7,3	39	81	0.5	1	NA	NA	NA	NA	NA	NA	NA	NA	1,1,0.0046,0.3	FALSE	NA	NA	NA	NA	0.6992342	NA	0.1191133	NA	INTERGENIC(MODIFIER||||||||||1)	NA	NA	-
1	Chr01	71979308	NA	GCCCCCCC	GCCCCCC	25	PASS	29	3,2,14,5	50	-38.5	1	2	NA	20,0.689655	NA	NA	NA	NA	NA	NA	0.61,1.3e-05,0.31,1	TRUE	NA	NA	NA	NA	NA	NA	0.2490876	NA	INTERGENIC(MODIFIER||||||||||1)	NA	NA	-
1	Chr01	71979376	NA	C	T	49	PASS	38	20,7,6,4	39	52	0.5	1	NA	NA	NA	NA	NA	NA	NA	NA	0.44,1,0.0057,0.11	FALSE	NA	NA	NA	NA	-3.129234	NA	0.1179935	NA	INTERGENIC(MODIFIER||||||||||1)	NA	NA	-
1	Chr01	71979466	NA	C	T	8.64	Qual	56	22,19,13,2	29	11.3	0.5	1	NA	NA	NA	NA	NA	NA	NA	NA	0.031,1,0.0044,1	FALSE	NA	NA	NA	NA	-1.221123	NA	0.1461269	NA	INTERGENIC(MODIFIER||||||||||1)	NA	NA	-
1	Chr01	71979483	NA	T	A	39	PASS	66	26,21,14,4	29	42	0.5	1	NA	NA	NA	NA	NA	NA	NA	NA	0.15,0.37,0.026,1	FALSE	NA	NA	NA	NA	-0.5937293	NA	0.1729545	NA	INTERGENIC(MODIFIER||||||||||1)	NA	NA	-
1	Chr01	71979507	NA	G	A	64	PASS	72	31,21,9,9	30	67	0.5	1	NA	NA	NA	NA	NA	NA	NA	NA	0.58,1,0.35,0.023	FALSE	NA	NA	NA	NA	-0.5173498	NA	0.04174716	NA	INTERGENIC(MODIFIER||||||||||1)	NA	NA	-
1	Chr01	71979576	NA	C	T	147	PASS	80	38,22,11,8	32	150	0.5	1	NA	NA	NA	NA	NA	NA	NA	NA	0.79,0.014,1,0.3	FALSE	NA	NA	NA	NA	1.24458	NA	0.1803948	NA	INTERGENIC(MODIFIER||||||||||1)	NA	NA	-
1	Chr01	71980064	NA	A	G	176	PASS	20	0,1,9,8	31	-44	1	2	NA	NA	NA	NA	NA	NA	NA	NA	1,0.42,0.078,0.31	FALSE	NA	NA	NA	NA	1.156487	NA	0.1366014	NA	INTERGENIC(MODIFIER||||||||||1)	NA	NA	-
1	Chr01	71980103	NA	G	A	98.2	PASS	13	0,1,8,3	32	-25	0.7304	1	NA	NA	NA	NA	NA	NA	NA	NA	0.33,0.39,0.11,0.38	FALSE	NA	NA	NA	NA	-0.2896827	NA	0.1132854	NA	INTERGENIC(MODIFIER||||||||||1)	NA	NA	-
1	Chr01	71980353	NA	G	T	194	PASS	20	3,4,4,9	33	41	0.5	1	NA	NA	NA	NA	NA	NA	NA	NA	0.65,0.13,1,0.37	FALSE	NA	NA	NA	NA	0.7924289	NA	0.1542307	NA	INTERGENIC(MODIFIER||||||||||1)	NA	NA	-
1	Chr01	71981039	NA	C	T	165	PASS	14	2,2,7,3	41	72	0.5	1	NA	NA	NA	NA	NA	NA	NA	NA	0.58,0.22,0.0011,0.2	FALSE	NA	NA	NA	NA	-2.899138	NA	0.009834553	NA	INTERGENIC(MODIFIER||||||||||1)	NA	NA	-
1	Chr01	71981144	NA	T	C	225	PASS	25	1,2,12,9	43	-3.53	0.5006	1	NA	NA	NA	NA	NA	NA	NA	NA	0.58,1,0.032,1	FALSE	NA	NA	NA	NA	1.658456	NA	0.1084753	NA	INTERGENIC(MODIFIER||||||||||1)	NA	NA	-
1	Chr01	71981190	NA	ATTTTTTTT	ATTTTTTTTT	49.5	PASS	22	0,2,9,9	44	-68.5	1	2	NA	18,0.818182	NA	NA	NA	NA	NA	NA	0.48,1,0.14,0.22	TRUE	NA	NA	NA	NA	NA	NA	0.1914211	NA	INTERGENIC(MODIFIER||||||||||1)	NA	NA	-
1	Chr01	71981264	NA	T	A	225	PASS	19	0,2,11,6	39	-16.1	0.5207	1	NA	NA	NA	NA	NA	NA	NA	NA	0.16,0.48,0.046,1	FALSE	NA	NA	NA	NA	-2.059055	NA	0.1753542	NA	INTERGENIC(MODIFIER||||||||||1)	NA	NA	-
1	Chr01	71981422	NA	C	T	225	PASS	22	1,4,8,9	35	4.13	0.5003	1	NA	NA	NA	NA	NA	NA	NA	NA	0.36,1,1,0.32	FALSE	NA	NA	NA	NA	-0.3133843	NA	0.1820439	NA	INTERGENIC(MODIFIER||||||||||1)	NA	NA	-
1	Chr01	71981509	NA	TTGGGGCTGGTGTTGGCGCTGGGGCTGGTGTTGGCGCTGGGGCTGGTG	TTGGGGCTGGTGTTGGCGCTGGGGCTGGTG	214	PASS	17	0,2,7,3	41	3.81	0.5001	1	NA	10,0.588235	NA	NA	NA	NA	NA	NA	0.15,1,1,1	TRUE	NA	NA	NA	NA	NA	NA	0.04641001	NA	INTERGENIC(MODIFIER||||||||||1)	NA	NA	-
1	Chr01	71981753	NA	G	A	4.77	Qual	19	11,5,2,1	44	6.99	0.4999	1	NA	NA	NA	NA	NA	NA	NA	NA	1,0.03,1,0.44	FALSE	NA	NA	NA	NA	0.1677051	NA	0.03876772	NA	INTERGENIC(MODIFIER||||||||||1)	NA	NA	-
1	Chr01	71982385	NA	T	G	225	PASS	23	2,1,13,7	43	13.2	0.5	1	NA	NA	NA	NA	NA	NA	NA	NA	1,1,0.078,0.17	FALSE	NA	NA	NA	NA	1.049802	NA	0.1182849	NA	INTERGENIC(MODIFIER||||||||||1)	NA	NA	-
1	Chr01	71982512	NA	C	T	180	PASS	17	0,3,4,10	34	-7.78	0.5025	1	NA	NA	NA	NA	NA	NA	NA	NA	0.54,1,1,1	FALSE	NA	NA	NA	NA	-0.06299408	NA	0.1011704	NA	INTERGENIC(MODIFIER||||||||||1)	NA	NA	-
1	Chr01	71982584	NA	C	G	109	PASS	13	0,1,3,9	30	-29	1	2	NA	NA	NA	NA	NA	NA	NA	NA	1,0.35,0.056,0.19	FALSE	NA	NA	NA	NA	0.4008919	NA	0.0698282	NA	INTERGENIC(MODIFIER||||||||||1)	NA	NA	-
1	Chr01	71982591	NA	A	T	104	PASS	14	0,1,4,8	26	-33	1	2	NA	NA	NA	NA	NA	NA	NA	NA	1,1,0.024,0.17	FALSE	NA	NA	NA	NA	0.1336306	NA	0.08111271	NA	INTERGENIC(MODIFIER||||||||||1)	NA	NA	-
1	Chr01	71983150	NA	T	C	202	PASS	22	1,2,10,9	36	16.1	0.5	1	NA	NA	NA	NA	NA	NA	NA	NA	1,1,0.019,1	FALSE	NA	NA	NA	NA	-0.2870189	NA	0.1001491	NA	INTERGENIC(MODIFIER||||||||||1)	NA	NA	-
1	Chr01	71983240	NA	ATTTTTTTTT	ATTTTTTTT	32.5	PASS	20	0,0,14,5	41	-91.5	1	2	NA	20,0.952381	NA	NA	NA	NA	NA	NA	NA	TRUE	NA	NA	NA	NA	NA	NA	0.18459	NA	INTERGENIC(MODIFIER||||||||||1)	NA	NA	-
1	Chr01	71983392	NA	C	T	131	PASS	43	20,9,11,3	43	134	0.5	1	NA	NA	NA	NA	NA	NA	NA	NA	0.72,0.3,2.3e-05,0.46	FALSE	NA	NA	NA	NA	-3.045363	NA	0.1413989	NA	INTERGENIC(MODIFIER||||||||||1)	NA	NA	-
1	Chr01	71983511	NA	C	T	137	PASS	42	12,16,7,6	41	140	0.5	1	NA	NA	NA	NA	NA	NA	NA	NA	0.74,0.098,0.0036,0.3	FALSE	NA	NA	NA	NA	1.078639	NA	0.04786511	NA	INTERGENIC(MODIFIER||||||||||1)	NA	NA	-
1	Chr01	71983582	NA	T	A	206	PASS	22	1,1,9,11	32	-17.1	0.5263	1	NA	NA	NA	NA	NA	NA	NA	NA	1,0.35,0.034,1	FALSE	NA	NA	NA	NA	1.541809	NA	0.1212828	NA	INTERGENIC(MODIFIER||||||||||1)	NA	NA	-
1	Chr01	71983585	NA	G	A	215	PASS	24	4,2,7,10	33	30	0.5	1	NA	NA	NA	NA	NA	NA	NA	NA	0.37,0.34,1,0.25	FALSE	NA	NA	NA	NA	0.6651331	NA	0.05837887	NA	INTERGENIC(MODIFIER||||||||||1)	NA	NA	-
1	Chr01	71983702	NA	A	G	222	PASS	46	1,1,18,26	34	-89	1	2	NA	NA	NA	NA	NA	NA	NA	NA	1,0.31,0.057,1	FALSE	NA	NA	NA	NA	-2.396958	NA	0.244992	NA	INTERGENIC(MODIFIER||||||||||1)	NA	NA	-
1	Chr01	71983705	NA	G	T	15.1	PASS	46	11,21,8,6	34	18.1	0.5	1	NA	NA	NA	NA	NA	NA	NA	NA	0.2,1,4.3e-10,1	FALSE	NA	NA	NA	NA	0.2984096	NA	0.137854	NA	INTERGENIC(MODIFIER||||||||||1)	NA	NA	-
1	Chr01	71983741	NA	C	A	21	PASS	44	12,18,7,7	34	24	0.5	1	NA	NA	NA	NA	NA	NA	NA	NA	0.74,1,6.3e-10,0.086	FALSE	NA	NA	NA	NA	1.60005	NA	0.1268478	NA	INTERGENIC(MODIFIER||||||||||1)	NA	NA	-
1	Chr01	71983869	NA	G	C	7.8	Qual	30	7,10,7,6	31	10.4	0.5	1	NA	NA	NA	NA	NA	NA	NA	NA	0.71,0.16,3.2e-06,1	FALSE	NA	NA	NA	NA	-1.129997	NA	0.130657	NA	INTERGENIC(MODIFIER||||||||||1)	NA	NA	-
1	Chr01	71983999	NA	A	G	213	PASS	32	2,1,15,14	32	-14.2	0.5129	1	NA	NA	NA	NA	NA	NA	NA	NA	1,0.18,0.0036,1	FALSE	NA	NA	NA	NA	-1.55162	NA	0.1221434	NA	UTR_3_PRIME(MODIFIER||480||340|Sobic.001G442300|protein_coding|CODING|Sobic.001G442300.1.v3.1|7|1)	NA	NA	-
1	Chr01	71984004	NA	A	C	222	PASS	34	2,1,16,15	32	-20	0.5554	1	NA	NA	NA	NA	NA	NA	NA	NA	1,0.25,0.0046,1	FALSE	NA	NA	NA	NA	-1.57866	NA	0.2075214	NA	UTR_3_PRIME(MODIFIER||475||340|Sobic.001G442300|protein_coding|CODING|Sobic.001G442300.1.v3.1|7|1)	NA	NA	-
1	Chr01	71984053	NA	G	A	222	PASS	33	2,3,15,10	36	-40	1	2	NA	NA	NA	NA	NA	NA	NA	NA	0.63,0.48,1,1	FALSE	NA	NA	NA	NA	-1.224271	NA	0.2318247	NA	UTR_3_PRIME(MODIFIER||426||340|Sobic.001G442300|protein_coding|CODING|Sobic.001G442300.1.v3.1|7|1)	NA	NA	-
1	Chr01	71984203	NA	T	C	222	PASS	18	0,0,4,14	46	-81	1	2	NA	NA	NA	NA	NA	NA	NA	NA	NA	FALSE	NA	NA	NA	NA	NA	NA	0.1882304	NA	UTR_3_PRIME(MODIFIER||276||340|Sobic.001G442300|protein_coding|CODING|Sobic.001G442300.1.v3.1|7|1)	NA	NA	-
1	Chr01	71986159	NA	A	G	168	PASS	22	0,2,1,19	46	-41	1	2	NA	NA	NA	NA	NA	NA	NA	NA	1,1,0.044,0.17	FALSE	NA	NA	NA	NA	-0.1713121	NA	0.1983753	NA	INTRON(MODIFIER||||340|Sobic.001G442300|protein_coding|CODING|Sobic.001G442300.1.v3.1|1|1)	NA	NA	-
1	Chr01	71987068	NA	GAAAAAAAA	GAAAAAAA	48.5	PASS	20	1,0,12,7	50	-80.5	1	2	NA	19,0.950000	NA	NA	NA	NA	NA	NA	1,3.7e-11,1,0.3	TRUE	NA	NA	NA	NA	NA	NA	0.1443284	NA	INTRON(MODIFIER||||340|Sobic.001G442300|protein_coding|CODING|Sobic.001G442300.1.v3.1|1|1)	NA	NA	-
1	Chr01	71987831	NA	G	C	222	PASS	23	0,1,8,12	47	-75	1	2	NA	NA	NA	NA	NA	NA	NA	NA	1,1,0.0051,1	FALSE	NA	NA	NA	NA	-1.734018	NA	0.1527747	NA	UTR_5_PRIME(MODIFIER||54||340|Sobic.001G442300|protein_coding|CODING|Sobic.001G442300.1.v3.1|1|1)	NA	NA	-
1	Chr01	71988439	NA	CTTTTTTTTTT	CTTTTTTTTT	52.5	PASS	23	0,0,8,13	49	-97.5	1	2	NA	21,0.913043	NA	NA	NA	NA	NA	NA	NA	TRUE	NA	NA	NA	NA	NA	NA	0.1991651	NA	UTR_5_PRIME(MODIFIER||672||340|Sobic.001G442300|protein_coding|CODING|Sobic.001G442300.1.v3.1|1|1)	NA	NA	-
1	Chr01	71988535	NA	C	A	222	PASS	27	1,0,13,13	47	-68	1	2	NA	NA	NA	NA	NA	NA	NA	NA	1,0.31,0.11,0.31	FALSE	NA	NA	NA	NA	-0.1925822	NA	0.1999639	NA	UTR_5_PRIME(MODIFIER||758||340|Sobic.001G442300|protein_coding|CODING|Sobic.001G442300.1.v3.1|1|1)	NA	NA	-
1	Chr01	71988739	NA	T	C	181	PASS	12	1,1,5,5	43	13.2	0.5	1	NA	NA	NA	NA	NA	NA	NA	NA	1,0.26,0.073,0.25	FALSE	NA	NA	NA	NA	0.5370861	NA	0.1342001	NA	UTR_5_PRIME(MODIFIER||962||340|Sobic.001G442300|protein_coding|CODING|Sobic.001G442300.1.v3.1|1|1)	NA	NA	-
1	Chr01	71988800	NA	A	G	194	PASS	18	1,0,6,8	34	-34	1	2	NA	NA	NA	NA	NA	NA	NA	NA	0.47,0.35,0.0018,0.25	FALSE	NA	NA	NA	NA	-1.041548	NA	0.1345303	NA	UTR_5_PRIME(MODIFIER||1023||340|Sobic.001G442300|protein_coding|CODING|Sobic.001G442300.1.v3.1|1|1)	NA	NA	-
1	Chr01	71988837	NA	C	T	225	PASS	25	1,1,13,10	36	-30	1	2	NA	NA	NA	NA	NA	NA	NA	NA	1,1,0.0002,1	FALSE	NA	NA	NA	NA	0.05008354	NA	0.1828352	NA	UTR_5_PRIME(MODIFIER||1060||340|Sobic.001G442300|protein_coding|CODING|Sobic.001G442300.1.v3.1|1|1)	NA	NA	-
1	Chr01	71988879	NA	C	G	222	PASS	26	0,1,15,9	38	-69	1	2	NA	NA	NA	NA	NA	NA	NA	NA	0.4,1,0.028,0.39	FALSE	NA	NA	NA	NA	0.9013878	NA	0.1217431	NA	UTR_5_PRIME(MODIFIER||1102||340|Sobic.001G442300|protein_coding|CODING|Sobic.001G442300.1.v3.1|1|1)	NA	NA	-
1	Chr01	71989431	NA	TA	TACTCATTGGA	218	PASS	26	2,0,14,9	50	-16.6	0.504	1	NA	21,0.807692	NA	NA	NA	NA	NA	NA	0.52,1,0.39,1	TRUE	NA	NA	NA	NA	NA	NA	0.1001125	NA	INTERGENIC(MODIFIER||||||||||1)	NA	NA	-
1	Chr01	71990093	NA	A	C	222	PASS	22	2,0,10,10	40	-45	1	2	NA	NA	NA	NA	NA	NA	NA	NA	0.48,1,1,1	FALSE	NA	NA	NA	NA	1.770225	NA	0.1946018	NA	INTERGENIC(MODIFIER||||||||||1)	NA	NA	-
1	Chr01	71990128	NA	A	T	222	PASS	28	1,0,12,13	40	-71	1	2	NA	NA	NA	NA	NA	NA	NA	NA	1,1,0.13,0.25	FALSE	NA	NA	NA	NA	-0.1333333	NA	0.2558062	NA	INTERGENIC(MODIFIER||||||||||1)	NA	NA	-
1	Chr01	71990687	NA	T	C	222	PASS	30	4,0,16,10	37	-73	1	2	NA	NA	NA	NA	NA	NA	NA	NA	0.27,0.22,1,0.13	FALSE	NA	NA	NA	NA	0.8846289	NA	0.132997	NA	INTERGENIC(MODIFIER||||||||||1)	NA	NA	-
1	Chr01	71991159	NA	G	A	222	PASS	27	0,0,13,13	46	-105	1	2	NA	NA	NA	NA	NA	NA	NA	NA	NA	FALSE	NA	NA	NA	NA	NA	NA	0.05006864	NA	UTR_5_PRIME(MODIFIER||107||106|Sobic.001G442400|protein_coding|CODING|Sobic.001G442400.1.v3.1|1|1)	NA	NA	-
1	Chr01	71993646	NA	ATTTTTTT	ATTTTTT	75.5	PASS	21	0,1,11,9	50	-82.5	1	2	NA	16,0.761905	NA	NA	NA	NA	NA	NA	0.48,0.005,1,1	TRUE	NA	NA	NA	NA	NA	NA	0.09410165	NA	INTRON(MODIFIER||||106|Sobic.001G442400|protein_coding|CODING|Sobic.001G442400.1.v3.1|1|1)	NA	NA	-
1	Chr01	71995553	NA	G	A	222	PASS	27	0,2,17,7	47	-52	1	2	NA	NA	NA	NA	NA	NA	NA	NA	0.11,1,0.0014,1	FALSE	NA	NA	NA	NA	1.395263	NA	0.2002716	NA	INTERGENIC(MODIFIER||||||||||1)	NA	NA	-
1	Chr01	71995885	NA	A	T	222	PASS	29	0,1,14,14	47	-76	1	2	NA	NA	NA	NA	NA	NA	NA	NA	1,0.36,0.014,0.3	FALSE	NA	NA	NA	NA	-0.5378529	NA	0.1643826	NA	INTERGENIC(MODIFIER||||||||||1)	NA	NA	-
1	Chr01	71996147	NA	CTTTTTTTT	CTTTTTTTTT	64.5	PASS	39	1,0,18,15	50	-122	1	2	NA	34,0.871795	NA	NA	NA	NA	NA	NA	1,1,1,0.34	TRUE	NA	NA	NA	NA	NA	NA	0.2110101	NA	INTERGENIC(MODIFIER||||||||||1)	NA	NA	-
1	Chr01	71996583	NA	CAAAAAAAAA	CAAAAAAAAAA	44.5	PASS	31	2,0,16,11	49	-94.5	1	2	NA	27,0.870968	NA	NA	NA	NA	NA	NA	0.51,1,0.35,1	TRUE	NA	NA	NA	NA	NA	NA	0.2718827	NA	INTERGENIC(MODIFIER||||||||||1)	NA	NA	-
1	Chr01	71997165	NA	T	C	225	PASS	23	2,1,6,11	47	22	0.5	1	NA	NA	NA	NA	NA	NA	NA	NA	0.54,0.21,0.0017,0.43	FALSE	NA	NA	NA	NA	1.058512	NA	0.0698726	NA	INTERGENIC(MODIFIER||||||||||1)	NA	NA	-
1	Chr01	71997527	NA	A	T	168	PASS	16	0,4,2,9	48	46	0.5	1	NA	NA	NA	NA	NA	NA	NA	NA	1,0.3,0.00083,1	FALSE	NA	NA	NA	NA	1.893095	NA	0.1377174	NA	INTERGENIC(MODIFIER||||||||||1)	NA	NA	-
1	Chr01	71997643	NA	ATTTTTTTTTT	ATTTTTTTT	28.5	PASS	10	0,2,3,2	47	-17.6	0.505	1	NA	4,0.400000	NA	NA	NA	NA	NA	NA	0.43,0.024,0.2,1	TRUE	NA	NA	NA	NA	NA	NA	0.04435344	NA	INTERGENIC(MODIFIER||||||||||1)	NA	NA	-
1	Chr01	71997796	NA	A	T	107	PASS	7	0,0,6,1	38	-48	1	2	NA	NA	NA	NA	NA	NA	NA	NA	NA	FALSE	NA	NA	NA	NA	NA	NA	0.1150334	NA	UTR_5_PRIME(MODIFIER||186||497|Sobic.001G442500|protein_coding|CODING|Sobic.001G442500.1.v3.1|1|1)	NA	NA	-
1	Chr01	71997797	NA	A	C	117	PASS	7	0,0,6,1	38	-48	1	2	NA	NA	NA	NA	NA	NA	NA	NA	NA	FALSE	NA	NA	NA	NA	NA	NA	0.1118393	NA	UTR_5_PRIME(MODIFIER||185||497|Sobic.001G442500|protein_coding|CODING|Sobic.001G442500.1.v3.1|1|1)	NA	NA	-
1	Chr01	71997870	NA	A	C	145	PASS	11	2,0,6,3	38	7.8	0.5001	1	NA	NA	NA	NA	NA	NA	NA	NA	1,1,0.012,0.33	FALSE	NA	NA	NA	NA	1.532065	NA	0.11969	NA	UTR_5_PRIME(MODIFIER||112||497|Sobic.001G442500|protein_coding|CODING|Sobic.001G442500.1.v3.1|1|1)	NA	NA	-
1	Chr01	71997895	NA	CCT	CCTGCT	217	PASS	13	2,0,7,4	41	19.5	0.5	1	NA	11,0.846154	NA	NA	NA	NA	NA	NA	1,1,0.078,0.17	TRUE	NA	NA	NA	NA	NA	NA	0.1152987	NA	UTR_5_PRIME(MODIFIER||84||497|Sobic.001G442500|protein_coding|CODING|Sobic.001G442500.1.v3.1|1|1)	NA	NA	-
1	Chr01	71997973	NA	CTCATCATCAT	CTCATCATCATCATCATCATCAT	209	PASS	17	5,0,8,2	46	107	0.5	1	NA	10,0.588235	NA	NA	NA	NA	NA	NA	0.52,1,0.037,1	TRUE	NA	NA	NA	NA	NA	NA	0.1329287	NA	START_LOST+CODON_CHANGE_PLUS_CODON_INSERTION(HIGH||atg/atCATCATCATCATg|M1IIIIM|497|Sobic.001G442500|protein_coding|CODING|Sobic.001G442500.1.v3.1|1|1)	(Sobic.001G442500|Sobic.001G442500.v3.1|1|1.00)	NA	-
1	Chr01	71998042	NA	C	T	110	PASS	15	5,0,8,2	38	72	0.5	1	NA	NA	NA	NA	NA	NA	NA	NA	0.52,0.22,0.0032,0.16	FALSE	NA	NA	NA	NA	0.6736097	NA	0.06484106	NA	NON_SYNONYMOUS_CODING(MODERATE|MISSENSE|Cca/Tca|P21S|497|Sobic.001G442500|protein_coding|CODING|Sobic.001G442500.1.v3.1|1|1)	NA	NA	-
1	Chr01	71998048	NA	T	C	76	PASS	15	5,0,6,2	37	72.8	0.5	1	NA	NA	NA	NA	NA	NA	NA	NA	0.49,0.32,0.00059,0.27	FALSE	NA	NA	NA	NA	0.07319251	NA	0.07341164	NA	NON_SYNONYMOUS_CODING(MODERATE|MISSENSE|Tct/Cct|S23P|497|Sobic.001G442500|protein_coding|CODING|Sobic.001G442500.1.v3.1|1|1)	NA	NA	-
1	Chr01	71998064	NA	T	C	58	PASS	13	5,0,6,2	37	60.8	0.5	1	NA	NA	NA	NA	NA	NA	NA	NA	0.49,0.18,0.00095,0.41	FALSE	NA	NA	NA	NA	-0.6587325	NA	0.1229217	NA	NON_SYNONYMOUS_CODING(MODERATE|MISSENSE|tTt/tCt|F28S|497|Sobic.001G442500|protein_coding|CODING|Sobic.001G442500.1.v3.1|1|1)	NA	NA	-
1	Chr01	71998123	NA	T	C	85.3	PASS	10	1,0,6,3	34	-19	0.543	1	NA	NA	NA	NA	NA	NA	NA	NA	1,0.31,0.12,0.35	FALSE	NA	NA	NA	NA	-0.3481553	NA	0.1305667	NA	INTRON(MODIFIER||||497|Sobic.001G442500|protein_coding|CODING|Sobic.001G442500.1.v3.1|1|1)	NA	NA	-
1	Chr01	71998160	NA	A	G	207	PASS	12	1,0,6,5	40	-25	0.7304	1	NA	NA	NA	NA	NA	NA	NA	NA	1,0.39,0.091,1	FALSE	NA	NA	NA	NA	-1.448414	NA	0.1432924	NA	INTRON(MODIFIER||||497|Sobic.001G442500|protein_coding|CODING|Sobic.001G442500.1.v3.1|1|1)	NA	NA	-
1	Chr01	71998256	NA	T	C	225	PASS	15	1,0,5,8	44	-31	1	2	NA	NA	NA	NA	NA	NA	NA	NA	0.43,0.34,0.058,1	FALSE	NA	NA	NA	NA	1.240347	NA	0.1385411	NA	SYNONYMOUS_CODING(LOW|SILENT|ccT/ccC|P57|497|Sobic.001G442500|protein_coding|CODING|Sobic.001G442500.1.v3.1|2|1)	NA	NA	-
1	Chr01	71998470	NA	TAGCTGTAGCTTTGTATGAGC	TAGC	31.5	PASS	19	1,5,2,0	48	34.5	0.5	1	NA	12,0.631579	NA	NA	NA	NA	NA	NA	0.11,1,1,1	TRUE	NA	NA	NA	NA	NA	NA	0.1226685	NA	INTRON(MODIFIER||||497|Sobic.001G442500|protein_coding|CODING|Sobic.001G442500.1.v3.1|2|1)	NA	NA	-
1	Chr01	71998514	NA	G	T	76	PASS	23	4,13,1,5	49	79	0.5	1	NA	NA	NA	NA	NA	NA	NA	NA	1,0.36,0.073,1	FALSE	NA	NA	NA	NA	0.175035	NA	0.07566179	NA	INTRON(MODIFIER||||497|Sobic.001G442500|protein_coding|CODING|Sobic.001G442500.1.v3.1|2|1)	NA	NA	-
1	Chr01	71999073	NA	G	C	99.1	PASS	12	1,1,4,5	33	-10.4	0.505	1	NA	NA	NA	NA	NA	NA	NA	NA	1,1,0.029,0.5	FALSE	NA	NA	NA	NA	1.06066	NA	0.06057213	NA	INTRON(MODIFIER||||497|Sobic.001G442500|protein_coding|CODING|Sobic.001G442500.1.v3.1|3|1)	NA	NA	-
1	Chr01	71999079	NA	A	G	45	PASS	10	1,1,4,3	30	22	0.5	1	NA	NA	NA	NA	NA	NA	NA	NA	1,0.17,0.0045,1	FALSE	NA	NA	NA	NA	1.21907	NA	0.09166487	NA	INTRON(MODIFIER||||497|Sobic.001G442500|protein_coding|CODING|Sobic.001G442500.1.v3.1|3|1)	NA	NA	-
1	Chr01	71999088	NA	C	A	52	PASS	9	1,1,4,3	30	22	0.5	1	NA	NA	NA	NA	NA	NA	NA	NA	1,0.19,0.0045,0.31	FALSE	NA	NA	NA	NA	1.21907	NA	0.1060713	NA	INTRON(MODIFIER||||497|Sobic.001G442500|protein_coding|CODING|Sobic.001G442500.1.v3.1|3|1)	NA	NA	-
1	Chr01	71999115	NA	A	G	29	PASS	9	1,1,3,4	31	21.6	0.5	1	NA	NA	NA	NA	NA	NA	NA	NA	1,0.23,0.01,0.26	FALSE	NA	NA	NA	NA	0.8217058	NA	0.0901956	NA	INTRON(MODIFIER||||497|Sobic.001G442500|protein_coding|CODING|Sobic.001G442500.1.v3.1|3|1)	NA	NA	-
1	Chr01	71999152	NA	G	C	90	PASS	9	1,1,5,1	40	25	0.5	1	NA	NA	NA	NA	NA	NA	NA	NA	0.46,0.29,0.089,0.16	FALSE	NA	NA	NA	NA	-1.114905	NA	0.04374794	NA	INTRON(MODIFIER||||497|Sobic.001G442500|protein_coding|CODING|Sobic.001G442500.1.v3.1|3|1)	NA	NA	-
1	Chr01	71999630	NA	CAA	CAAA	69.4	PASS	4	0,0,2,1	50	-43.5	1	2	NA	4,1.000000	NA	NA	NA	NA	NA	NA	NA	TRUE	NA	NA	NA	NA	NA	NA	0.05085621	NA	INTRON(MODIFIER||||497|Sobic.001G442500|protein_coding|CODING|Sobic.001G442500.1.v3.1|4|1)	NA	NA	-
1	Chr01	71999716	NA	TAAATTAAATCAA	TAA	214	PASS	15	0,0,5,9	49	-76.5	1	2	NA	15,1.000000	NA	NA	NA	NA	NA	NA	NA	TRUE	NA	NA	NA	NA	NA	NA	0.1495377	NA	INTRON(MODIFIER||||497|Sobic.001G442500|protein_coding|CODING|Sobic.001G442500.1.v3.1|4|1)	NA	NA	-
1	Chr01	71999775	NA	CTATA	CTA	168	PASS	19	0,0,3,13	45	-82.5	1	2	NA	19,1.000000	NA	NA	NA	NA	NA	NA	NA	TRUE	NA	NA	NA	NA	NA	NA	0.1651488	NA	INTRON(MODIFIER||||497|Sobic.001G442500|protein_coding|CODING|Sobic.001G442500.1.v3.1|4|1)	NA	NA	-
1	Chr01	71999842	NA	C	T	222	PASS	24	0,0,9,15	39	-99	1	2	NA	NA	NA	NA	NA	NA	NA	NA	NA	FALSE	NA	NA	NA	NA	NA	NA	0.09526569	NA	INTRON(MODIFIER||||497|Sobic.001G442500|protein_coding|CODING|Sobic.001G442500.1.v3.1|4|1)	NA	NA	-
1	Chr01	71999852	NA	A	G	226	PASS	25	0,2,9,12	38	-28	1	2	NA	NA	NA	NA	NA	NA	NA	NA	0.5,0.49,0.031,0.31	FALSE	NA	NA	NA	NA	-1.58208	NA	0.1802778	NA	INTRON(MODIFIER||||497|Sobic.001G442500|protein_coding|CODING|Sobic.001G442500.1.v3.1|4|1)	NA	NA	-
1	Chr01	71999947	NA	ATTT	ATTTT	93.6	PASS	23	0,0,4,2	35	-52.5	1	2	NA	20,0.869565	NA	NA	NA	NA	NA	NA	NA	TRUE	NA	NA	NA	NA	NA	NA	0.05899031	NA	INTRON(MODIFIER||||497|Sobic.001G442500|protein_coding|CODING|Sobic.001G442500.1.v3.1|4|1)	NA	NA	-
1	Chr01	71999956	NA	A	T	222	SnpGap	23	0,0,9,14	36	-96	1	2	NA	NA	NA	NA	NA	NA	NA	NA	NA	FALSE	NA	NA	NA	NA	NA	NA	0.1948988	NA	INTRON(MODIFIER||||497|Sobic.001G442500|protein_coding|CODING|Sobic.001G442500.1.v3.1|4|1)	NA	NA	-
1	Chr01	71999984	NA	CTCCGATCC	CTCC	214	PASS	22	0,0,8,14	37	-101	1	2	NA	22,1.000000	NA	NA	NA	NA	NA	NA	NA	TRUE	NA	NA	NA	NA	NA	NA	0.202412	NA	INTRON(MODIFIER||||497|Sobic.001G442500|protein_coding|CODING|Sobic.001G442500.1.v3.1|4|1)	NA	NA	-
1	Chr01	72000016	NA	T	C	222	PASS	26	0,0,9,17	38	-105	1	2	NA	NA	NA	NA	NA	NA	NA	NA	NA	FALSE	NA	NA	NA	NA	NA	NA	0.2465614	NA	INTRON(MODIFIER||||497|Sobic.001G442500|protein_coding|CODING|Sobic.001G442500.1.v3.1|4|1)	NA	NA	-
1	Chr01	72000032	NA	CATATACTGATATAC	CATATAC	174	PASS	25	0,0,2,4	44	-52.5	1	2	NA	22,0.880000	NA	NA	NA	NA	NA	NA	NA	TRUE	NA	NA	NA	NA	NA	NA	0.04719847	NA	INTRON(MODIFIER||||497|Sobic.001G442500|protein_coding|CODING|Sobic.001G442500.1.v3.1|4|1)	NA	NA	-
1	Chr01	72000081	NA	TTGCTCCCGTCATAATGCT	TTGCT	179	PASS	21	0,0,2,6	39	-58.5	1	2	NA	18,0.857143	NA	NA	NA	NA	NA	NA	NA	TRUE	NA	NA	NA	NA	NA	NA	0.01001899	NA	INTRON(MODIFIER||||497|Sobic.001G442500|protein_coding|CODING|Sobic.001G442500.1.v3.1|4|1)	NA	NA	-
1	Chr01	72000139	NA	CTA	CTATA	214	PASS	23	0,0,9,13	45	-101	1	2	NA	21,0.913043	NA	NA	NA	NA	NA	NA	NA	TRUE	NA	NA	NA	NA	NA	NA	0.2005916	NA	INTRON(MODIFIER||||497|Sobic.001G442500|protein_coding|CODING|Sobic.001G442500.1.v3.1|4|1)	NA	NA	-
1	Chr01	72000206	NA	A	T	222	PASS	22	0,0,10,11	45	-90	1	2	NA	NA	NA	NA	NA	NA	NA	NA	NA	FALSE	NA	NA	NA	NA	NA	NA	0.1804848	NA	INTRON(MODIFIER||||497|Sobic.001G442500|protein_coding|CODING|Sobic.001G442500.1.v3.1|4|1)	NA	NA	-
1	Chr01	72000319	NA	G	C	222	PASS	16	0,0,7,9	35	-75	1	2	NA	NA	NA	NA	NA	NA	NA	NA	NA	FALSE	NA	NA	NA	NA	NA	NA	0.1086581	NA	SYNONYMOUS_CODING(LOW|SILENT|cgG/cgC|R346|497|Sobic.001G442500|protein_coding|CODING|Sobic.001G442500.1.v3.1|5|1)	NA	NA	-
1	Chr01	72000334	NA	G	T	222	PASS	16	0,0,7,8	34	-72	1	2	NA	NA	NA	NA	NA	NA	NA	NA	NA	FALSE	NA	NA	NA	NA	NA	NA	0.1724296	NA	SYNONYMOUS_CODING(LOW|SILENT|acG/acT|T351|497|Sobic.001G442500|protein_coding|CODING|Sobic.001G442500.1.v3.1|5|1)	NA	NA	-
1	Chr01	72000355	NA	G	A	222	PASS	18	0,0,7,9	36	-75	1	2	NA	NA	NA	NA	NA	NA	NA	NA	NA	FALSE	NA	NA	NA	NA	NA	NA	0.09512097	NA	SYNONYMOUS_CODING(LOW|SILENT|ctG/ctA|L358|497|Sobic.001G442500|protein_coding|CODING|Sobic.001G442500.1.v3.1|5|1)	NA	NA	-
1	Chr01	72000492	NA	G	A	222	PASS	17	0,0,9,6	45	-72	1	2	NA	NA	NA	NA	NA	NA	NA	NA	NA	FALSE	NA	NA	NA	NA	NA	NA	0.1108141	NA	NON_SYNONYMOUS_CODING(MODERATE|MISSENSE|aGc/aAc|S404N|497|Sobic.001G442500|protein_coding|CODING|Sobic.001G442500.1.v3.1|5|1)	NA	NA	-
1	Chr01	72000634	NA	T	G	222	PASS	28	0,0,16,12	47	-111	1	2	NA	NA	NA	NA	NA	NA	NA	NA	NA	FALSE	NA	NA	NA	NA	NA	NA	0.2723065	NA	SYNONYMOUS_CODING(LOW|SILENT|gcT/gcG|A451|497|Sobic.001G442500|protein_coding|CODING|Sobic.001G442500.1.v3.1|5|1)	NA	NA	-
1	Chr01	72001560	NA	A	T	15.1	PASS	32	14,12,3,1	49	18.1	0.5	1	NA	NA	NA	NA	NA	NA	NA	NA	0.61,1,0.003,1	FALSE	NA	NA	NA	NA	-1.555727	NA	0.05617752	NA	INTERGENIC(MODIFIER||||||||||1)	NA	NA	-
1	Chr01	72001611	NA	CAAAAAAAAAA	CAAAAAAAAAAA	30.5	PASS	30	3,1,10,12	49	-66.5	1	2	NA	19,0.633333	NA	NA	NA	NA	NA	NA	0.59,1,1,1	TRUE	NA	NA	NA	NA	NA	NA	0.09324951	NA	INTERGENIC(MODIFIER||||||||||1)	NA	NA	-
1	Chr01	72001725	NA	GTTTTTTTTT	GTTTTTTTT	54.5	PASS	24	0,1,8,12	50	-83.5	1	2	NA	21,0.875000	NA	NA	NA	NA	NA	NA	1,8.4e-06,1,0.35	TRUE	NA	NA	NA	NA	NA	NA	0.1914542	NA	INTERGENIC(MODIFIER||||||||||1)	NA	NA	-
1	Chr01	72002080	NA	G	A	226	PASS	23	0,2,5,16	43	-25	0.7304	1	NA	NA	NA	NA	NA	NA	NA	NA	1,0.25,0.48,0.14	FALSE	NA	NA	NA	NA	-0.3818813	NA	0.1417272	NA	INTERGENIC(MODIFIER||||||||||1)	NA	NA	-
1	Chr01	72002160	NA	C	T	193	PASS	21	0,2,2,17	42	-20	0.5554	1	NA	NA	NA	NA	NA	NA	NA	NA	1,1,0.33,1	FALSE	NA	NA	NA	NA	-2.336265	NA	0.1723209	NA	INTERGENIC(MODIFIER||||||||||1)	NA	NA	-
1	Chr01	72002295	NA	GCGCCGCCGCCGCCG	GCGCCGCCGCCGCCGCCG	41.2	PASS	4	0,0,0,2	44	-40.5	1	2	NA	2,0.500000	NA	NA	NA	NA	NA	NA	NA	TRUE	NA	NA	NA	NA	NA	NA	0.0768	NA	INTERGENIC(MODIFIER||||||||||1)	NA	NA	-
1	Chr01	72002790	NA	CCTGGTGGACGTTCGCGCGGATCGAGATCGACTACTTCGTCTTCTTTCTGGTGGACGTTCGCG	CCTGGTGGACGTTCGCG	14.6	PASS	6	2,2,2,0	30	7.84	0.5	1	NA	2,0.333333	NA	NA	NA	NA	NA	NA	0.47,1,1,1	TRUE	NA	NA	NA	NA	NA	NA	0.103987	NA	INTERGENIC(MODIFIER||||||||||1)	NA	NA	-
1	Chr01	72003067	NA	T	C	75.6	PASS	11	3,0,5,3	19	-38	1	2	NA	NA	NA	NA	NA	NA	NA	NA	0.49,1,1,0.08	FALSE	NA	NA	NA	NA	-0.1020621	NA	0.1117508	NA	INTERGENIC(MODIFIER||||||||||1)	NA	NA	-
1	Chr01	72003321	NA	C	T	40	PASS	30	20,1,4,5	19	28.9	0.5	1	NA	NA	NA	NA	NA	NA	NA	NA	0.0046,1,1,1	FALSE	NA	NA	NA	NA	-0.1357688	NA	0.08182397	NA	INTERGENIC(MODIFIER||||||||||1)	NA	NA	-
1	Chr01	72003394	NA	C	T	82	PASS	16	8,0,1,7	25	4.13	0.5003	1	NA	NA	NA	NA	NA	NA	NA	NA	0.0014,1,1,1	FALSE	NA	NA	NA	NA	-2.04791	NA	0.1228808	NA	INTERGENIC(MODIFIER||||||||||1)	NA	NA	-
1	Chr01	72003481	NA	T	C	44.1	PASS	6	0,0,1,5	22	-45	1	2	NA	NA	NA	NA	NA	NA	NA	NA	NA	FALSE	NA	NA	NA	NA	NA	NA	0.09807275	NA	INTERGENIC(MODIFIER||||||||||1)	NA	NA	-
1	Chr01	72004230	NA	C	A	99	PASS	55	8,16,16,13	17	34	0.5	1	NA	NA	NA	NA	NA	NA	NA	NA	0.17,0.075,1,1	FALSE	NA	NA	NA	NA	4.60115	NA	0.1153548	NA	INTERGENIC(MODIFIER||||||||||1)	NA	NA	-
1	Chr01	72007936	NA	GCGCCGCCGCCGCCGCCG	GCGCCGCCGCCGCCG	19.2	PASS	15	1,1,3,0	29	-29.5	0.5939	1	NA	5,0.333333	NA	NA	NA	NA	NA	NA	0.4,1,1,1	TRUE	NA	NA	NA	NA	NA	NA	0.08903909	NA	INTERGENIC(MODIFIER||||||||||1)	NA	NA	-
1	Chr01	72007963	NA	G	T	54	SnpGap	20	5,4,7,2	23	17.1	0.5	1	NA	NA	NA	NA	NA	NA	NA	NA	0.62,0.26,1,1	FALSE	NA	NA	NA	NA	1.942647	NA	0.1212521	NA	INTERGENIC(MODIFIER||||||||||1)	NA	NA	-
1	Chr01	72007966	NA	T	A	35	PASS	23	6,3,8,5	22	14.2	0.5	1	NA	NA	NA	NA	NA	NA	NA	NA	1,0.21,1,1	FALSE	NA	NA	NA	NA	0.6010025	NA	0.07702334	NA	INTERGENIC(MODIFIER||||||||||1)	NA	NA	-
1	Chr01	72007992	NA	ACGA	ACGAACGAGCGA	8.18	Qual	18	6,4,2,0	23	10.8	0.5	1	NA	3,0.115385	NA	NA	NA	NA	NA	NA	0.52,0.18,1,1	TRUE	NA	NA	NA	NA	NA	NA	0.09097943	NA	INTERGENIC(MODIFIER||||||||||1)	NA	NA	-
1	Chr01	72008065	NA	A	G	35	PASS	28	11,5,6,5	23	38	0.5	1	NA	NA	NA	NA	NA	NA	NA	NA	0.69,0.48,0.23,0.15	FALSE	NA	NA	NA	NA	1.505064	NA	0.1334752	NA	INTERGENIC(MODIFIER||||||||||1)	NA	NA	-
1	Chr01	72008305	NA	A	G	188	PASS	13	0,0,6,5	34	-60	1	2	NA	NA	NA	NA	NA	NA	NA	NA	NA	FALSE	NA	NA	NA	NA	NA	NA	0.09713839	NA	UTR_5_PRIME(MODIFIER||5775||319|Sobic.001G442700|protein_coding|CODING|Sobic.001G442700.2.v3.1|1|1),UTR_5_PRIME(MODIFIER||5775||313|Sobic.001G442700|protein_coding|CODING|Sobic.001G442700.4.v3.1|1|1)	NA	NA	-
1	Chr01	72008813	NA	G	C	222	PASS	28	0,0,12,16	45	-111	1	2	NA	NA	NA	NA	NA	NA	NA	NA	NA	FALSE	NA	NA	NA	NA	NA	NA	0.09255426	NA	INTRON(MODIFIER||||319|Sobic.001G442700|protein_coding|CODING|Sobic.001G442700.2.v3.1|1|1),INTRON(MODIFIER||||313|Sobic.001G442700|protein_coding|CODING|Sobic.001G442700.4.v3.1|1|1)	NA	NA	-
1	Chr01	72009116	NA	A	G	225	PASS	21	2,1,8,10	47	19.1	0.5	1	NA	NA	NA	NA	NA	NA	NA	NA	0.59,0.26,0.0057,1	FALSE	NA	NA	NA	NA	0.2512594	NA	0.1667121	NA	INTRON(MODIFIER||||319|Sobic.001G442700|protein_coding|CODING|Sobic.001G442700.2.v3.1|1|1),INTRON(MODIFIER||||313|Sobic.001G442700|protein_coding|CODING|Sobic.001G442700.4.v3.1|1|1)	NA	NA	-
1	Chr01	72009389	NA	G	A	222	PASS	23	0,0,9,14	47	-96	1	2	NA	NA	NA	NA	NA	NA	NA	NA	NA	FALSE	NA	NA	NA	NA	NA	NA	0.110346	NA	INTRON(MODIFIER||||319|Sobic.001G442700|protein_coding|CODING|Sobic.001G442700.2.v3.1|1|1),INTRON(MODIFIER||||313|Sobic.001G442700|protein_coding|CODING|Sobic.001G442700.4.v3.1|1|1)	NA	NA	-
1	Chr01	72009919	NA	CTTTTTTTTT	CTTTTTTTTTT	42.5	PASS	15	0,0,4,8	50	-70.5	1	2	NA	13,0.866667	NA	NA	NA	NA	NA	NA	NA	TRUE	NA	NA	NA	NA	NA	NA	0.1459538	NA	INTRON(MODIFIER||||319|Sobic.001G442700|protein_coding|CODING|Sobic.001G442700.2.v3.1|1|1),INTRON(MODIFIER||||313|Sobic.001G442700|protein_coding|CODING|Sobic.001G442700.4.v3.1|1|1)	NA	NA	-
1	Chr01	72010934	NA	CTGT	C	214	PASS	28	0,1,13,12	50	-62.5	1	2	NA	25,0.892857	NA	NA	NA	NA	NA	NA	1,0.25,1,0.33	TRUE	NA	NA	NA	NA	NA	NA	0.0953516	NA	INTRON(MODIFIER||||319|Sobic.001G442700|protein_coding|CODING|Sobic.001G442700.2.v3.1|1|1),INTRON(MODIFIER||||313|Sobic.001G442700|protein_coding|CODING|Sobic.001G442700.4.v3.1|1|1)	NA	NA	-
1	Chr01	72010971	NA	GTTTTTTT	GTTTTTTTT	44.5	PASS	30	0,0,2,7	49	-61.5	1	2	NA	30,1.000000	NA	NA	NA	NA	NA	NA	NA	TRUE	NA	NA	NA	NA	NA	NA	0.09194876	NA	INTRON(MODIFIER||||319|Sobic.001G442700|protein_coding|CODING|Sobic.001G442700.2.v3.1|1|1),INTRON(MODIFIER||||313|Sobic.001G442700|protein_coding|CODING|Sobic.001G442700.4.v3.1|1|1)	NA	NA	-
1	Chr01	72011764	NA	TTGGACCCACATGGAC	TTGGAC	214	PASS	32	0,1,10,21	48	-80.5	1	2	NA	31,0.968750	NA	NA	NA	NA	NA	NA	1,0.032,0.23,0.36	TRUE	NA	NA	NA	NA	NA	NA	0.09768176	NA	INTRON(MODIFIER||||319|Sobic.001G442700|protein_coding|CODING|Sobic.001G442700.2.v3.1|1|1),INTRON(MODIFIER||||313|Sobic.001G442700|protein_coding|CODING|Sobic.001G442700.4.v3.1|1|1)	NA	NA	-
1	Chr01	72011862	NA	A	G	222	PASS	25	0,0,10,14	44	-99	1	2	NA	NA	NA	NA	NA	NA	NA	NA	NA	FALSE	NA	NA	NA	NA	NA	NA	0.01614421	NA	INTRON(MODIFIER||||319|Sobic.001G442700|protein_coding|CODING|Sobic.001G442700.2.v3.1|1|1),INTRON(MODIFIER||||313|Sobic.001G442700|protein_coding|CODING|Sobic.001G442700.4.v3.1|1|1)	NA	NA	-
1	Chr01	72011904	NA	A	T	222	PASS	16	0,0,10,5	42	-72	1	2	NA	NA	NA	NA	NA	NA	NA	NA	NA	FALSE	NA	NA	NA	NA	NA	NA	0.0362305	NA	INTRON(MODIFIER||||319|Sobic.001G442700|protein_coding|CODING|Sobic.001G442700.2.v3.1|1|1),INTRON(MODIFIER||||313|Sobic.001G442700|protein_coding|CODING|Sobic.001G442700.4.v3.1|1|1)	NA	NA	-
1	Chr01	72012121	NA	C	G	222	SnpGap	18	0,0,7,11	46	-81	1	2	NA	NA	NA	NA	NA	NA	NA	NA	NA	FALSE	NA	NA	NA	NA	NA	NA	0.1871097	NA	UTR_5_PRIME(MODIFIER||239||249|Sobic.001G442600|protein_coding|CODING|Sobic.001G442600.1.v3.1|1|1),INTRON(MODIFIER||||319|Sobic.001G442700|protein_coding|CODING|Sobic.001G442700.2.v3.1|1|1),INTRON(MODIFIER||||313|Sobic.001G442700|protein_coding|CODING|Sobic.001G442700.4.v3.1|1|1)	NA	NA	-
1	Chr01	72012130	NA	CTCATCA	CTCA	103	PASS	19	0,0,0,4	46	-46.5	1	2	NA	18,0.947368	NA	NA	NA	NA	NA	NA	NA	TRUE	NA	NA	NA	NA	NA	NA	0.01425484	NA	UTR_5_PRIME(MODIFIER||224||249|Sobic.001G442600|protein_coding|CODING|Sobic.001G442600.1.v3.1|1|1),INTRON(MODIFIER||||319|Sobic.001G442700|protein_coding|CODING|Sobic.001G442700.2.v3.1|1|1),INTRON(MODIFIER||||313|Sobic.001G442700|protein_coding|CODING|Sobic.001G442700.4.v3.1|1|1)	NA	NA	-
1	Chr01	72013545	NA	T	C	222	PASS	18	0,0,9,7	46	-75	1	2	NA	NA	NA	NA	NA	NA	NA	NA	NA	FALSE	NA	NA	NA	NA	NA	NA	0.1346115	NA	INTRON(MODIFIER||||319|Sobic.001G442700|protein_coding|CODING|Sobic.001G442700.2.v3.1|1|1),INTRON(MODIFIER||||313|Sobic.001G442700|protein_coding|CODING|Sobic.001G442700.4.v3.1|1|1)	NA	NA	-
1	Chr01	72013838	NA	C	T	225	PASS	26	3,2,11,9	47	48	0.5	1	NA	NA	NA	NA	NA	NA	NA	NA	1,1,1.3e-09,0.12	FALSE	NA	NA	NA	NA	-0.03396831	NA	0.04761374	NA	START_GAINED(LOW||||319|Sobic.001G442700|protein_coding|CODING|Sobic.001G442700.3.v3.1|1|1),UTR_5_PRIME(MODIFIER||242||319|Sobic.001G442700|protein_coding|CODING|Sobic.001G442700.3.v3.1|1|1),INTRON(MODIFIER||||319|Sobic.001G442700|protein_coding|CODING|Sobic.001G442700.2.v3.1|1|1),INTRON(MODIFIER||||313|Sobic.001G442700|protein_coding|CODING|Sobic.001G442700.4.v3.1|1|1)	NA	NA	-
1	Chr01	72015593	NA	T	G	222	PASS	29	2,0,12,12	45	-54	1	2	NA	NA	NA	NA	NA	NA	NA	NA	0.48,1,1,1	FALSE	NA	NA	NA	NA	-0.04811252	NA	0.1731401	NA	INTRON(MODIFIER||||319|Sobic.001G442700|protein_coding|CODING|Sobic.001G442700.2.v3.1|7|1),INTRON(MODIFIER||||319|Sobic.001G442700|protein_coding|CODING|Sobic.001G442700.3.v3.1|6|1),INTRON(MODIFIER||||313|Sobic.001G442700|protein_coding|CODING|Sobic.001G442700.4.v3.1|6|1)	NA	NA	-
1	Chr01	72017721	NA	A	T	222	PASS	24	0,0,9,15	46	-99	1	2	NA	NA	NA	NA	NA	NA	NA	NA	NA	FALSE	NA	NA	NA	NA	NA	NA	0.1780479	NA	INTERGENIC(MODIFIER||||||||||1)	NA	NA	-
1	Chr01	72018143	NA	C	G	222	PASS	27	0,0,15,11	46	-105	1	2	NA	NA	NA	NA	NA	NA	NA	NA	NA	FALSE	NA	NA	NA	NA	NA	NA	0.2311922	NA	NON_SYNONYMOUS_CODING(MODERATE|MISSENSE|cCt/cGt|P105R|109|Sobic.001G442750|protein_coding|CODING|Sobic.001G442750.1.v3.1|1|1),SPLICE_SITE_REGION(LOW||||109|Sobic.001G442750|protein_coding|CODING|Sobic.001G442750.1.v3.1|1|1)	NA	NA	-
1	Chr01	72018196	NA	CTTTTTTT	CTTTTTTTTT	214	PASS	26	0,0,9,12	48	-97.5	1	2	NA	18,0.642857	NA	NA	NA	NA	NA	NA	NA	TRUE	NA	NA	NA	NA	NA	NA	0.1145528	NA	INTRON(MODIFIER||||109|Sobic.001G442750|protein_coding|CODING|Sobic.001G442750.1.v3.1|1|1)	NA	NA	-
1	Chr01	72018418	NA	G	A	223	PASS	28	1,1,15,11	46	-35	1	2	NA	NA	NA	NA	NA	NA	NA	NA	1,0.29,1,0.18	FALSE	NA	NA	NA	NA	-0.04460258	NA	0.2528286	NA	UTR_3_PRIME(MODIFIER||171||109|Sobic.001G442750|protein_coding|CODING|Sobic.001G442750.1.v3.1|2|1)	NA	NA	-
1	Chr01	72019434	NA	CTTTTTTTTTT	CTTTTTTTTT	40.5	PASS	35	0,0,17,11	50	-119	1	2	NA	28,0.777778	NA	NA	NA	NA	NA	NA	NA	TRUE	NA	NA	NA	NA	NA	NA	0.2717369	NA	INTERGENIC(MODIFIER||||||||||1)	NA	NA	-
1	Chr01	72020773	NA	GTTTTTTTT	GTTTTTTT	19.5	PASS	25	0,0,18,2	49	-94.5	1	2	NA	21,0.840000	NA	NA	NA	NA	NA	NA	NA	TRUE	NA	NA	NA	NA	NA	NA	0.1466139	NA	INTERGENIC(MODIFIER||||||||||1)	NA	NA	-
1	Chr01	72020879	NA	CAGAACGATTATAAGAGAACGA	CAGAACGA	218	PASS	15	0,1,4,7	50	-20.6	0.5102	1	NA	11,0.733333	NA	NA	NA	NA	NA	NA	1,0.046,1,0.32	TRUE	NA	NA	NA	NA	NA	NA	0.1516665	NA	INTERGENIC(MODIFIER||||||||||1)	NA	NA	-
1	Chr01	72021235	NA	GTTTTTTTTTTTTT	GTTTTTTTTTT,GTTTTTTTTTTT	179	PASS	31	0,0,10,14	50	-104	1	2	NA	27,0.818182	NA	NA	NA	NA	NA	NA	NA	TRUE	NA	NA	NA	NA	NA	NA	0.137791	NA	INTERGENIC(MODIFIER||||||||||1),INTERGENIC(MODIFIER||||||||||2)	NA	NA	-
1	Chr01	72021300	NA	TAAAAAAAAA	TAAAAAAAAAA	69.5	PASS	34	0,0,10,19	50	-122	1	2	NA	32,0.941176	NA	NA	NA	NA	NA	NA	NA	TRUE	NA	NA	NA	NA	NA	NA	0.1586407	NA	INTERGENIC(MODIFIER||||||||||1)	NA	NA	-
1	Chr01	72021558	NA	A	G	222	PASS	33	0,0,23,10	44	-126	1	2	NA	NA	NA	NA	NA	NA	NA	NA	NA	FALSE	NA	NA	NA	NA	NA	NA	0.2426952	NA	INTERGENIC(MODIFIER||||||||||1)	NA	NA	-
1	Chr01	72021639	NA	A	C	222	PASS	28	0,0,18,10	43	-111	1	2	NA	NA	NA	NA	NA	NA	NA	NA	NA	FALSE	NA	NA	NA	NA	NA	NA	0.1327762	NA	INTERGENIC(MODIFIER||||||||||1)	NA	NA	-
1	Chr01	72022954	NA	A	G	222	PASS	35	0,0,19,16	47	-132	1	2	NA	NA	NA	NA	NA	NA	NA	NA	NA	FALSE	NA	NA	NA	NA	NA	NA	0.1586769	NA	INTERGENIC(MODIFIER||||||||||1)	NA	NA	-
1	Chr01	72023365	NA	C	T	222	PASS	26	0,0,9,17	47	-105	1	2	NA	NA	NA	NA	NA	NA	NA	NA	NA	FALSE	NA	NA	NA	NA	NA	NA	0.1495176	NA	INTERGENIC(MODIFIER||||||||||1)	NA	NA	-
1	Chr01	72023935	NA	A	C	157	PASS	15	0,1,8,3	45	-47	1	2	NA	NA	NA	NA	NA	NA	NA	NA	0.33,1,0.29,0.25	FALSE	NA	NA	NA	NA	0.5793654	NA	0.1412649	NA	INTERGENIC(MODIFIER||||||||||1)	NA	NA	-
1	Chr01	72025031	NA	GGT	GGTATATGTGT	214	PASS	27	0,0,11,13	50	-107	1	2	NA	22,0.814815	NA	NA	NA	NA	NA	NA	NA	TRUE	NA	NA	NA	NA	NA	NA	0.2367315	NA	UTR_5_PRIME(MODIFIER||38||585|Sobic.001G442800|protein_coding|CODING|Sobic.001G442800.3.v3.1|1|1),INTRON(MODIFIER||||611|Sobic.001G442800|protein_coding|CODING|Sobic.001G442800.1.v3.1|1|1),INTRON(MODIFIER||||611|Sobic.001G442800|protein_coding|CODING|Sobic.001G442800.2.v3.1|1|1)	NA	NA	-
1	Chr01	72027734	NA	TTATA	TTA	214	PASS	36	0,0,10,21	50	-128	1	2	NA	31,0.861111	NA	NA	NA	NA	NA	NA	NA	TRUE	NA	NA	NA	NA	NA	NA	0.231476	NA	INTRON(MODIFIER||||611|Sobic.001G442800|protein_coding|CODING|Sobic.001G442800.1.v3.1|5|1),INTRON(MODIFIER||||611|Sobic.001G442800|protein_coding|CODING|Sobic.001G442800.2.v3.1|5|1),INTRON(MODIFIER||||585|Sobic.001G442800|protein_coding|CODING|Sobic.001G442800.3.v3.1|5|1)	NA	NA	-
1	Chr01	72028556	NA	A	G	222	PASS	33	0,0,21,12	47	-123	1	2	NA	NA	NA	NA	NA	NA	NA	NA	NA	FALSE	NA	NA	NA	NA	NA	NA	0.1247314	NA	INTRON(MODIFIER||||611|Sobic.001G442800|protein_coding|CODING|Sobic.001G442800.1.v3.1|8|1),INTRON(MODIFIER||||611|Sobic.001G442800|protein_coding|CODING|Sobic.001G442800.2.v3.1|8|1),INTRON(MODIFIER||||585|Sobic.001G442800|protein_coding|CODING|Sobic.001G442800.3.v3.1|8|1)	NA	NA	-
1	Chr01	72028628	NA	CTTTTTTTTTTT	CTTTTTTTTTT	37.5	PASS	27	0,0,12,11	48	-104	1	2	NA	21,0.777778	NA	NA	NA	NA	NA	NA	NA	TRUE	NA	NA	NA	NA	NA	NA	0.1707455	NA	SPLICE_SITE_REGION(LOW||||611|Sobic.001G442800|protein_coding|CODING|Sobic.001G442800.1.v3.1|8|1),SPLICE_SITE_REGION(LOW||||611|Sobic.001G442800|protein_coding|CODING|Sobic.001G442800.2.v3.1|8|1),SPLICE_SITE_REGION(LOW||||585|Sobic.001G442800|protein_coding|CODING|Sobic.001G442800.3.v3.1|8|1),INTRON(MODIFIER||||611|Sobic.001G442800|protein_coding|CODING|Sobic.001G442800.1.v3.1|8|1),INTRON(MODIFIER||||611|Sobic.001G442800|protein_coding|CODING|Sobic.001G442800.2.v3.1|8|1),INTRON(MODIFIER||||585|Sobic.001G442800|protein_coding|CODING|Sobic.001G442800.3.v3.1|8|1)	NA	NA	-
1	Chr01	72030667	NA	G	C	222	PASS	16	0,0,12,4	46	-75	1	2	NA	NA	NA	NA	NA	NA	NA	NA	NA	FALSE	NA	NA	NA	NA	NA	NA	0.08696721	NA	SPLICE_SITE_REGION(LOW||||180|Sobic.001G442900|protein_coding|CODING|Sobic.001G442900.2.v3.1|2|1),SPLICE_SITE_REGION(LOW||||180|Sobic.001G442900|protein_coding|CODING|Sobic.001G442900.5.v3.1|1|1),UTR_3_PRIME(MODIFIER||2594||180|Sobic.001G442900|protein_coding|CODING|Sobic.001G442900.4.v3.1|1|1),INTRON(MODIFIER||||180|Sobic.001G442900|protein_coding|CODING|Sobic.001G442900.2.v3.1|2|1),INTRON(MODIFIER||||180|Sobic.001G442900|protein_coding|CODING|Sobic.001G442900.3.v3.1|1|1),INTRON(MODIFIER||||180|Sobic.001G442900|protein_coding|CODING|Sobic.001G442900.5.v3.1|1|1)	NA	NA	-
1	Chr01	72031166	NA	GAAAAAAAAA	GAAAAAAAA	46.5	PASS	28	0,0,18,10	50	-119	1	2	NA	28,1.000000	NA	NA	NA	NA	NA	NA	NA	TRUE	NA	NA	NA	NA	NA	NA	0.02671705	NA	UTR_3_PRIME(MODIFIER||2086||180|Sobic.001G442900|protein_coding|CODING|Sobic.001G442900.4.v3.1|1|1),INTRON(MODIFIER||||180|Sobic.001G442900|protein_coding|CODING|Sobic.001G442900.2.v3.1|2|1),INTRON(MODIFIER||||180|Sobic.001G442900|protein_coding|CODING|Sobic.001G442900.3.v3.1|1|1),INTRON(MODIFIER||||180|Sobic.001G442900|protein_coding|CODING|Sobic.001G442900.5.v3.1|1|1)	NA	NA	-
1	Chr01	72032617	NA	AATTATA	AATTATATCTGAACATTGGTATTATA	214	PASS	29	0,0,10,12	50	-101	1	2	NA	23,0.793103	NA	NA	NA	NA	NA	NA	NA	TRUE	NA	NA	NA	NA	NA	NA	0.005754784	NA	UTR_3_PRIME(MODIFIER||637||180|Sobic.001G442900|protein_coding|CODING|Sobic.001G442900.4.v3.1|1|1),UTR_3_PRIME(MODIFIER||637||180|Sobic.001G442900|protein_coding|CODING|Sobic.001G442900.2.v3.1|2|1),INTRON(MODIFIER||||180|Sobic.001G442900|protein_coding|CODING|Sobic.001G442900.3.v3.1|1|1),INTRON(MODIFIER||||180|Sobic.001G442900|protein_coding|CODING|Sobic.001G442900.5.v3.1|1|1)	NA	NA	-
1	Chr01	72034118	NA	T	C	222	PASS	23	1,0,12,8	33	-52	1	2	NA	NA	NA	NA	NA	NA	NA	NA	1,0.33,0.085,0.27	FALSE	NA	NA	NA	NA	-0.08257228	NA	0.1618517	NA	INTERGENIC(MODIFIER||||||||||1)	NA	NA	-
1	Chr01	72034130	NA	T	C	222	PASS	24	0,0,16,8	32	-99	1	2	NA	NA	NA	NA	NA	NA	NA	NA	NA	FALSE	NA	NA	NA	NA	NA	NA	0.02116077	NA	INTERGENIC(MODIFIER||||||||||1)	NA	NA	-
1	Chr01	72034170	NA	A	ACTCTAGACTAAC,ACTCACTAAC	214	PASS	22	0,0,16,5	31	-94.5	1	2	NA	21,0.954545	NA	NA	NA	NA	NA	NA	NA	TRUE	NA	NA	NA	NA	NA	NA	0.1234788	NA	INTERGENIC(MODIFIER||||||||||1),INTERGENIC(MODIFIER||||||||||2)	NA	NA	-
1	Chr01	72034183	NA	G	A	165	PASS	23	1,0,16,5	30	-55	1	2	NA	NA	NA	NA	NA	NA	NA	NA	1,0.34,0.054,0.36	FALSE	NA	NA	NA	NA	-1.103355	NA	0.1436222	NA	INTERGENIC(MODIFIER||||||||||1)	NA	NA	-
1	Chr01	72034245	NA	C	T	221	PASS	24	0,0,15,8	32	-96	1	2	NA	NA	NA	NA	NA	NA	NA	NA	NA	FALSE	NA	NA	NA	NA	NA	NA	0.1956732	NA	INTERGENIC(MODIFIER||||||||||1)	NA	NA	-
1	Chr01	72034261	NA	C	A	222	PASS	21	0,0,14,7	35	-90	1	2	NA	NA	NA	NA	NA	NA	NA	NA	NA	FALSE	NA	NA	NA	NA	NA	NA	0.1697461	NA	INTERGENIC(MODIFIER||||||||||1)	NA	NA	-
1	Chr01	72034289	NA	T	A	222	PASS	22	0,0,12,6	37	-81	1	2	NA	NA	NA	NA	NA	NA	NA	NA	NA	FALSE	NA	NA	NA	NA	NA	NA	0.162434	NA	INTERGENIC(MODIFIER||||||||||1)	NA	NA	-
1	Chr01	72034601	NA	C	A	222	PASS	27	1,0,8,16	42	-64	1	2	NA	NA	NA	NA	NA	NA	NA	NA	0.36,0.32,0.015,0.29	FALSE	NA	NA	NA	NA	-0.06933752	NA	0.2029283	NA	INTERGENIC(MODIFIER||||||||||1)	NA	NA	-
1	Chr01	72034624	NA	C	T	226	PASS	26	1,1,7,16	42	-26	0.8294	1	NA	NA	NA	NA	NA	NA	NA	NA	1,0.36,0.00097,1	FALSE	NA	NA	NA	NA	0.7512531	NA	0.2099566	NA	INTERGENIC(MODIFIER||||||||||1)	NA	NA	-
1	Chr01	72035431	NA	G	A	222	PASS	28	0,0,17,10	47	-108	1	2	NA	NA	NA	NA	NA	NA	NA	NA	NA	FALSE	NA	NA	NA	NA	NA	NA	0.2098319	NA	INTERGENIC(MODIFIER||||||||||1)	NA	NA	-
1	Chr01	72035744	NA	TTATATATATATATATATATAT	TTTTATATATATATATATATATATATATATATATATATAT	214	PASS	18	0,0,4,8	50	-67.5	1	2	NA	10,0.555556	NA	NA	NA	NA	NA	NA	NA	TRUE	NA	NA	NA	NA	NA	NA	0.1336118	NA	INTERGENIC(MODIFIER||||||||||1)	NA	NA	-
1	Chr01	72035870	NA	A	G	222	PASS	20	0,0,10,10	45	-87	1	2	NA	NA	NA	NA	NA	NA	NA	NA	NA	FALSE	NA	NA	NA	NA	NA	NA	0.04801543	NA	INTERGENIC(MODIFIER||||||||||1)	NA	NA	-
1	Chr01	72035938	NA	A	G	4.77	Qual	25	10,12,2,1	48	6.99	0.4999	1	NA	NA	NA	NA	NA	NA	NA	NA	0.59,1,4.4e-06,1	FALSE	NA	NA	NA	NA	1.045303	NA	0.0628096	NA	INTERGENIC(MODIFIER||||||||||1)	NA	NA	-
1	Chr01	72036063	NA	G	A	224	PASS	24	2,0,9,13	47	-32	1	2	NA	NA	NA	NA	NA	NA	NA	NA	0.2,0.45,0.0047,1	FALSE	NA	NA	NA	NA	1.514476	NA	0.1541835	NA	INTERGENIC(MODIFIER||||||||||1)	NA	NA	-
1	Chr01	72036489	NA	T	G	222	PASS	31	1,1,17,11	46	-41	1	2	NA	NA	NA	NA	NA	NA	NA	NA	1,0.3,0.0044,0.2	FALSE	NA	NA	NA	NA	0.2909938	NA	0.1853417	NA	INTERGENIC(MODIFIER||||||||||1)	NA	NA	-
1	Chr01	72036964	NA	ATTTTTTTT	ATTTTTTT	58.5	PASS	25	0,1,13,10	50	-91.5	1	2	NA	23,0.920000	NA	NA	NA	NA	NA	NA	0.46,1,1,1	TRUE	NA	NA	NA	NA	NA	NA	0.05834636	NA	INTERGENIC(MODIFIER||||||||||1)	NA	NA	-
1	Chr01	72037205	NA	C	A	222	PASS	25	1,0,11,12	47	-62	1	2	NA	NA	NA	NA	NA	NA	NA	NA	1,0.47,0.018,1	FALSE	NA	NA	NA	NA	1.155704	NA	0.1945647	NA	INTERGENIC(MODIFIER||||||||||1)	NA	NA	-
1	Chr01	72037438	NA	T	C	222	PASS	30	0,0,22,6	38	-111	1	2	NA	NA	NA	NA	NA	NA	NA	NA	NA	FALSE	NA	NA	NA	NA	NA	NA	0.2476247	NA	INTERGENIC(MODIFIER||||||||||1)	NA	NA	-
1	Chr01	72037496	NA	G	A	222	PASS	26	0,0,17,9	34	-105	1	2	NA	NA	NA	NA	NA	NA	NA	NA	NA	FALSE	NA	NA	NA	NA	NA	NA	0.1381555	NA	INTERGENIC(MODIFIER||||||||||1)	NA	NA	-
1	Chr01	72037514	NA	T	C	222	PASS	27	0,0,16,9	33	-102	1	2	NA	NA	NA	NA	NA	NA	NA	NA	NA	FALSE	NA	NA	NA	NA	NA	NA	0.1584048	NA	INTERGENIC(MODIFIER||||||||||1)	NA	NA	-
1	Chr01	72037549	NA	G	A	222	PASS	21	0,0,10,10	33	-87	1	2	NA	NA	NA	NA	NA	NA	NA	NA	NA	FALSE	NA	NA	NA	NA	NA	NA	0.1488766	NA	INTERGENIC(MODIFIER||||||||||1)	NA	NA	-
1	Chr01	72037653	NA	G	A	222	PASS	24	0,0,11,10	41	-90	1	2	NA	NA	NA	NA	NA	NA	NA	NA	NA	FALSE	NA	NA	NA	NA	NA	NA	0.1651187	NA	INTERGENIC(MODIFIER||||||||||1)	NA	NA	-
1	Chr01	72037713	NA	A	G	222	PASS	27	0,0,13,14	43	-108	1	2	NA	NA	NA	NA	NA	NA	NA	NA	NA	FALSE	NA	NA	NA	NA	NA	NA	0.04279279	NA	INTERGENIC(MODIFIER||||||||||1)	NA	NA	-
1	Chr01	72037845	NA	T	A	222	PASS	25	1,0,12,10	46	-58	1	2	NA	NA	NA	NA	NA	NA	NA	NA	1,0.39,0.018,1	FALSE	NA	NA	NA	NA	1.582935	NA	0.2047873	NA	INTERGENIC(MODIFIER||||||||||1)	NA	NA	-
1	Chr01	72038116	NA	A	G	222	PASS	24	0,0,9,13	41	-93	1	2	NA	NA	NA	NA	NA	NA	NA	NA	NA	FALSE	NA	NA	NA	NA	NA	NA	0.1855208	NA	INTERGENIC(MODIFIER||||||||||1)	NA	NA	-
1	Chr01	72038156	NA	G	A	28	PASS	22	8,10,1,3	39	31	0.5	1	NA	NA	NA	NA	NA	NA	NA	NA	0.62,1,0.09,0.31	FALSE	NA	NA	NA	NA	0.8938193	NA	0.08228788	NA	INTERGENIC(MODIFIER||||||||||1)	NA	NA	-
1	Chr01	72038165	NA	T	C	222	PASS	21	0,0,8,11	39	-84	1	2	NA	NA	NA	NA	NA	NA	NA	NA	NA	FALSE	NA	NA	NA	NA	NA	NA	0.1921856	NA	INTERGENIC(MODIFIER||||||||||1)	NA	NA	-
1	Chr01	72038271	NA	C	G	222	PASS	17	0,0,8,8	30	-75	1	2	NA	NA	NA	NA	NA	NA	NA	NA	NA	FALSE	NA	NA	NA	NA	NA	NA	0.1784915	NA	INTERGENIC(MODIFIER||||||||||1)	NA	NA	-
1	Chr01	72038278	NA	G	A	221	PASS	15	0,0,7,8	30	-72	1	2	NA	NA	NA	NA	NA	NA	NA	NA	NA	FALSE	NA	NA	NA	NA	NA	NA	0.1252073	NA	INTERGENIC(MODIFIER||||||||||1)	NA	NA	-
1	Chr01	72038289	NA	A	G	222	PASS	20	0,0,10,9	34	-84	1	2	NA	NA	NA	NA	NA	NA	NA	NA	NA	FALSE	NA	NA	NA	NA	NA	NA	0.1863798	NA	INTERGENIC(MODIFIER||||||||||1)	NA	NA	-
1	Chr01	72038497	NA	C	A	222	PASS	27	0,0,11,13	46	-99	1	2	NA	NA	NA	NA	NA	NA	NA	NA	NA	FALSE	NA	NA	NA	NA	NA	NA	0.2448596	NA	INTERGENIC(MODIFIER||||||||||1)	NA	NA	-
1	Chr01	72038737	NA	T	C	222	PASS	25	0,0,18,7	46	-102	1	2	NA	NA	NA	NA	NA	NA	NA	NA	NA	FALSE	NA	NA	NA	NA	NA	NA	0.2567108	NA	INTERGENIC(MODIFIER||||||||||1)	NA	NA	-
1	Chr01	72039038	NA	C	A	223	PASS	28	1,1,12,14	46	-35	1	2	NA	NA	NA	NA	NA	NA	NA	NA	1,0.3,0.033,0.17	FALSE	NA	NA	NA	NA	-0.5798335	NA	0.257897	NA	INTERGENIC(MODIFIER||||||||||1)	NA	NA	-
1	Chr01	72039176	NA	T	C	222	PASS	28	0,0,8,17	38	-102	1	2	NA	NA	NA	NA	NA	NA	NA	NA	NA	FALSE	NA	NA	NA	NA	NA	NA	0.2509561	NA	INTERGENIC(MODIFIER||||||||||1)	NA	NA	-
1	Chr01	72039278	NA	T	TCTGAG	214	PASS	21	0,0,10,10	42	-94.5	1	2	NA	20,0.952381	NA	NA	NA	NA	NA	NA	NA	TRUE	NA	NA	NA	NA	NA	NA	0.02873221	NA	INTERGENIC(MODIFIER||||||||||1)	NA	NA	-
1	Chr01	72039297	NA	C	A	222	PASS	21	0,0,9,11	43	-87	1	2	NA	NA	NA	NA	NA	NA	NA	NA	NA	FALSE	NA	NA	NA	NA	NA	NA	0.1900739	NA	INTERGENIC(MODIFIER||||||||||1)	NA	NA	-
1	Chr01	72039934	NA	TAAAAAAAA	TAAAAAAA	45.5	PASS	26	1,1,14,8	46	-78.5	1	2	NA	24,0.923077	NA	NA	NA	NA	NA	NA	1,0.00012,0.14,0.23	TRUE	NA	NA	NA	NA	NA	NA	0.07782363	NA	INTERGENIC(MODIFIER||||||||||1)	NA	NA	-
1	Chr01	72040025	NA	T	C	222	PASS	26	0,0,19,7	39	-105	1	2	NA	NA	NA	NA	NA	NA	NA	NA	NA	FALSE	NA	NA	NA	NA	NA	NA	0.1888221	NA	INTERGENIC(MODIFIER||||||||||1)	NA	NA	-
1	Chr01	72040030	NA	T	C	222	PASS	26	0,0,19,7	39	-105	1	2	NA	NA	NA	NA	NA	NA	NA	NA	NA	FALSE	NA	NA	NA	NA	NA	NA	0.1891206	NA	INTERGENIC(MODIFIER||||||||||1)	NA	NA	-
1	Chr01	72040122	NA	C	T	225	PASS	23	1,2,10,10	45	6.2	0.5002	1	NA	NA	NA	NA	NA	NA	NA	NA	1,0.45,0.11,0.48	FALSE	NA	NA	NA	NA	0.7759403	NA	0.07131519	NA	INTERGENIC(MODIFIER||||||||||1)	NA	NA	-
1	Chr01	72040541	NA	G	A	225	PASS	26	2,1,11,9	45	13.2	0.5	1	NA	NA	NA	NA	NA	NA	NA	NA	1,0.27,0.078,1	FALSE	NA	NA	NA	NA	0.2282177	NA	0.1643985	NA	INTERGENIC(MODIFIER||||||||||1)	NA	NA	-
1	Chr01	72040641	NA	T	G	225	PASS	30	1,2,16,11	45	-14.2	0.5129	1	NA	NA	NA	NA	NA	NA	NA	NA	0.56,0.43,0.26,1	FALSE	NA	NA	NA	NA	-0.8986915	NA	0.0919255	NA	INTERGENIC(MODIFIER||||||||||1)	NA	NA	-
1	Chr01	72040810	NA	T	C	222	PASS	22	0,0,12,10	46	-93	1	2	NA	NA	NA	NA	NA	NA	NA	NA	NA	FALSE	NA	NA	NA	NA	NA	NA	0.2033495	NA	INTERGENIC(MODIFIER||||||||||1)	NA	NA	-
1	Chr01	72041067	NA	T	C	225	PASS	31	1,3,14,13	47	19.1	0.5	1	NA	NA	NA	NA	NA	NA	NA	NA	0.6,0.25,4.5e-11,0.24	FALSE	NA	NA	NA	NA	-2.268634	NA	0.05722485	NA	INTERGENIC(MODIFIER||||||||||1)	NA	NA	-
1	Chr01	72041242	NA	G	C	222	PASS	31	0,0,13,18	47	-120	1	2	NA	NA	NA	NA	NA	NA	NA	NA	NA	FALSE	NA	NA	NA	NA	NA	NA	0.2847606	NA	INTERGENIC(MODIFIER||||||||||1)	NA	NA	-
1	Chr01	72041736	NA	A	T	222	PASS	30	0,0,12,17	47	-114	1	2	NA	NA	NA	NA	NA	NA	NA	NA	NA	FALSE	NA	NA	NA	NA	NA	NA	0.2129312	NA	INTERGENIC(MODIFIER||||||||||1)	NA	NA	-
1	Chr01	72041879	NA	TGGGGGGGGGGGGG	TGGGGGGGGGGG	40.5	PASS	10	0,0,2,5	48	-55.5	1	2	NA	7,0.700000	NA	NA	NA	NA	NA	NA	NA	TRUE	NA	NA	NA	NA	NA	NA	0.1104659	NA	INTERGENIC(MODIFIER||||||||||1)	NA	NA	-
1	Chr01	72041928	NA	T	A	165	PASS	7	0,0,4,3	46	-48	1	2	NA	NA	NA	NA	NA	NA	NA	NA	NA	FALSE	NA	NA	NA	NA	NA	NA	0.110087	NA	INTERGENIC(MODIFIER||||||||||1)	NA	NA	-
1	Chr01	72042167	NA	A	G	222	PASS	33	0,0,18,12	43	-117	1	2	NA	NA	NA	NA	NA	NA	NA	NA	NA	FALSE	NA	NA	NA	NA	NA	NA	0.2450802	NA	INTERGENIC(MODIFIER||||||||||1)	NA	NA	-
1	Chr01	72042239	NA	C	T	222	PASS	22	0,1,15,5	42	-52	1	2	NA	NA	NA	NA	NA	NA	NA	NA	0.29,0.35,1,0.34	FALSE	NA	NA	NA	NA	0.08257228	NA	0.1926584	NA	INTERGENIC(MODIFIER||||||||||1)	NA	NA	-
1	Chr01	72042488	NA	A	G	222	PASS	26	0,0,11,14	45	-102	1	2	NA	NA	NA	NA	NA	NA	NA	NA	NA	FALSE	NA	NA	NA	NA	NA	NA	0.2540485	NA	INTERGENIC(MODIFIER||||||||||1)	NA	NA	-
1	Chr01	72042664	NA	C	T	222	PASS	24	1,0,9,14	46	-61	1	2	NA	NA	NA	NA	NA	NA	NA	NA	0.42,0.33,0.23,1	FALSE	NA	NA	NA	NA	-1.589093	NA	0.1144074	NA	INTERGENIC(MODIFIER||||||||||1)	NA	NA	-
1	Chr01	72042803	NA	ATGT	AT	89.4	PASS	7	0,0,1,2	47	-43.5	1	2	NA	3,0.428571	NA	NA	NA	NA	NA	NA	NA	TRUE	NA	NA	NA	NA	NA	NA	0.02986822	NA	INTERGENIC(MODIFIER||||||||||1)	NA	NA	-
1	Chr01	72043414	NA	C	A	225	PASS	22	1,3,7,11	44	41	0.5	1	NA	NA	NA	NA	NA	NA	NA	NA	1,0.25,0.0011,1	FALSE	NA	NA	NA	NA	0.8938193	NA	0.1527776	NA	INTERGENIC(MODIFIER||||||||||1)	NA	NA	-
1	Chr01	72043470	NA	G	C	225	PASS	20	0,3,7,10	42	13.2	0.5	1	NA	NA	NA	NA	NA	NA	NA	NA	0.52,0.27,0.0002,0.21	FALSE	NA	NA	NA	NA	0.8468098	NA	0.1659285	NA	INTERGENIC(MODIFIER||||||||||1)	NA	NA	-
1	Chr01	72043581	NA	A	C	192	PASS	12	0,1,6,4	45	-26	0.8294	1	NA	NA	NA	NA	NA	NA	NA	NA	0.45,1,0.089,0.23	FALSE	NA	NA	NA	NA	0.1581139	NA	0.1344461	NA	INTERGENIC(MODIFIER||||||||||1)	NA	NA	-
1	Chr01	72043876	NA	ATCTGTCTGTCTGTCT	ATCTGTCTGTCTGTCTGTCT	214	PASS	18	0,0,6,9	49	-79.5	1	2	NA	15,0.833333	NA	NA	NA	NA	NA	NA	NA	TRUE	NA	NA	NA	NA	NA	NA	0.1662681	NA	INTERGENIC(MODIFIER||||||||||1)	NA	NA	-
1	Chr01	72043938	NA	GGACGACGACGACGA	GGACGACGACGACGACGA	218	PASS	15	1,0,7,2	50	-18.6	0.5064	1	NA	9,0.600000	NA	NA	NA	NA	NA	NA	1,1,1,1	TRUE	NA	NA	NA	NA	NA	NA	0.1152958	NA	INTERGENIC(MODIFIER||||||||||1)	NA	NA	-
1	Chr01	72044064	NA	AGCG	AGCGCG	218	PASS	18	2,0,7,7	46	-23.5	0.5207	1	NA	15,0.833333	NA	NA	NA	NA	NA	NA	0.47,1,1,1	TRUE	NA	NA	NA	NA	NA	NA	0.09251615	NA	INTERGENIC(MODIFIER||||||||||1)	NA	NA	-
1	Chr01	72044107	NA	T	C	222	PASS	20	0,0,11,7	45	-81	1	2	NA	NA	NA	NA	NA	NA	NA	NA	NA	FALSE	NA	NA	NA	NA	NA	NA	0.1521955	NA	INTERGENIC(MODIFIER||||||||||1)	NA	NA	-
1	Chr01	72044173	NA	G	GATGCTCGCGGTGCA	198	PASS	12	1,0,7,2	43	-18.6	0.5064	1	NA	9,0.750000	NA	NA	NA	NA	NA	NA	1,1,0.18,1	TRUE	NA	NA	NA	NA	NA	NA	0.1035184	NA	INTERGENIC(MODIFIER||||||||||1)	NA	NA	-
1	Chr01	72044214	NA	C	T	222	PASS	16	0,0,12,3	45	-72	1	2	NA	NA	NA	NA	NA	NA	NA	NA	NA	FALSE	NA	NA	NA	NA	NA	NA	0.09299707	NA	INTERGENIC(MODIFIER||||||||||1)	NA	NA	-
1	Chr01	72044244	NA	AAGCTAGCTAGCTAGC	AAGCTAGCTAGCTAGCTAGC	217	PASS	17	2,2,8,2	48	88.5	0.5	1	NA	10,0.588235	NA	NA	NA	NA	NA	NA	0.52,1,0.44,1	TRUE	NA	NA	NA	NA	NA	NA	0.1518482	NA	INTERGENIC(MODIFIER||||||||||1)	NA	NA	-
1	Chr01	72044431	NA	A	C	225	PASS	19	1,1,5,12	47	-8.63	0.5032	1	NA	NA	NA	NA	NA	NA	NA	NA	1,0.22,0.017,0.19	FALSE	NA	NA	NA	NA	-1.262001	NA	0.07680566	NA	INTERGENIC(MODIFIER||||||||||1)	NA	NA	-
1	Chr01	72044631	NA	CCTCTCTCTCTCTCTCTCTCTCTCTCTCTCTCTCTCTCTC	CCTCTCTCTCTCTCTCTCTCTCTCTCTCTCTCTCTC	183	PASS	28	1,0,12,8	50	-72.5	1	2	NA	22,0.785714	NA	NA	NA	NA	NA	NA	1,1,1,0.39	TRUE	NA	NA	NA	NA	NA	NA	0.1002508	NA	INTERGENIC(MODIFIER||||||||||1)	NA	NA	-
1	Chr01	72046058	NA	A	T	222	PASS	28	0,0,11,14	42	-102	1	2	NA	NA	NA	NA	NA	NA	NA	NA	NA	FALSE	NA	NA	NA	NA	NA	NA	0.2077964	NA	INTERGENIC(MODIFIER||||||||||1)	NA	NA	-
1	Chr01	72046072	NA	A	G	222	PASS	30	0,0,9,18	42	-108	1	2	NA	NA	NA	NA	NA	NA	NA	NA	NA	FALSE	NA	NA	NA	NA	NA	NA	0.2341053	NA	INTERGENIC(MODIFIER||||||||||1)	NA	NA	-
1	Chr01	72046389	NA	CTGC	CTGCATGC	214	PASS	18	0,0,6,10	49	-82.5	1	2	NA	15,0.833333	NA	NA	NA	NA	NA	NA	NA	TRUE	NA	NA	NA	NA	NA	NA	0.1752698	NA	INTERGENIC(MODIFIER||||||||||1)	NA	NA	-
1	Chr01	72046469	NA	AT	A	91.5	PASS	13	0,0,4,5	44	-61.5	1	2	NA	13,1.000000	NA	NA	NA	NA	NA	NA	NA	TRUE	NA	NA	NA	NA	NA	NA	0.1104312	NA	INTERGENIC(MODIFIER||||||||||1)	NA	NA	-
1	Chr01	72046541	NA	C	CGATCGAGA	214	PASS	16	0,0,7,8	44	-79.5	1	2	NA	1,0.062500	NA	NA	NA	NA	NA	NA	NA	TRUE	NA	NA	NA	NA	NA	NA	0.144667	NA	INTERGENIC(MODIFIER||||||||||1)	NA	NA	-
1	Chr01	72046644	NA	GA	GACTA	79.5	PASS	22	1,0,4,0	44	3.25	0.5001	1	NA	18,0.818182	NA	NA	NA	NA	NA	NA	1,1,0.14,0.068	TRUE	NA	NA	NA	NA	NA	NA	0.01248956	NA	INTERGENIC(MODIFIER||||||||||1)	NA	NA	-
1	Chr01	72046659	NA	G	A	224	PASS	21	4,0,10,7	41	24	0.5	1	NA	NA	NA	NA	NA	NA	NA	NA	0.25,0.45,0.016,1	FALSE	NA	NA	NA	NA	2.731647	NA	0.169688	NA	INTERGENIC(MODIFIER||||||||||1)	NA	NA	-
1	Chr01	72046661	NA	A	G	222	PASS	18	1,0,10,7	39	-43	1	2	NA	NA	NA	NA	NA	NA	NA	NA	1,0.36,0.14,0.34	FALSE	NA	NA	NA	NA	0.8215838	NA	0.148942	NA	INTERGENIC(MODIFIER||||||||||1)	NA	NA	-
1	Chr01	72047017	NA	A	T	222	PASS	33	0,0,11,17	41	-111	1	2	NA	NA	NA	NA	NA	NA	NA	NA	NA	FALSE	NA	NA	NA	NA	NA	NA	0.2715684	NA	INTERGENIC(MODIFIER||||||||||1)	NA	NA	-
1	Chr01	72047037	NA	C	A	222	PASS	30	1,0,11,18	41	-79	1	2	NA	NA	NA	NA	NA	NA	NA	NA	0.4,0.33,0.0022,1	FALSE	NA	NA	NA	NA	-1.386411	NA	0.2701543	NA	INTERGENIC(MODIFIER||||||||||1)	NA	NA	-
1	Chr01	72047205	NA	A	T	222	PASS	31	0,0,15,13	46	-111	1	2	NA	NA	NA	NA	NA	NA	NA	NA	NA	FALSE	NA	NA	NA	NA	NA	NA	0.2686961	NA	INTERGENIC(MODIFIER||||||||||1)	NA	NA	-
1	Chr01	72047416	NA	CAACGAAACGAAACGAAACG	CAACGAAACGAAACGAAACGAAACG	214	PASS	17	0,0,8,7	50	-79.5	1	2	NA	14,0.823529	NA	NA	NA	NA	NA	NA	NA	TRUE	NA	NA	NA	NA	NA	NA	0.1512586	NA	INTERGENIC(MODIFIER||||||||||1)	NA	NA	-
1	Chr01	72047606	NA	TC	TCC	209	PASS	20	0,0,1,17	50	-88.5	1	2	NA	18,0.900000	NA	NA	NA	NA	NA	NA	NA	TRUE	NA	NA	NA	NA	NA	NA	0.07645863	NA	INTERGENIC(MODIFIER||||||||||1)	NA	NA	-
1	Chr01	72048026	NA	GAGCAGCAGCAGCAGCAGC	GAGCAGCAGC	52.2	PASS	2	0,0,2,0	50	-40.5	1	2	NA	2,1.000000	NA	NA	NA	NA	NA	NA	NA	TRUE	NA	NA	NA	NA	NA	NA	0.048	NA	INTERGENIC(MODIFIER||||||||||1)	NA	NA	-
1	Chr01	72048617	NA	A	T	222	PASS	27	0,0,15,9	42	-99	1	2	NA	NA	NA	NA	NA	NA	NA	NA	NA	FALSE	NA	NA	NA	NA	NA	NA	0.04186099	NA	INTERGENIC(MODIFIER||||||||||1)	NA	NA	-
1	Chr01	72048651	NA	G	A	222	PASS	24	0,0,16,8	42	-99	1	2	NA	NA	NA	NA	NA	NA	NA	NA	NA	FALSE	NA	NA	NA	NA	NA	NA	0.2356139	NA	INTERGENIC(MODIFIER||||||||||1)	NA	NA	-
1	Chr01	72050258	NA	A	T	222	PASS	27	0,0,11,15	46	-105	1	2	NA	NA	NA	NA	NA	NA	NA	NA	NA	FALSE	NA	NA	NA	NA	NA	NA	0.2338683	NA	INTERGENIC(MODIFIER||||||||||1)	NA	NA	-
1	Chr01	72050293	NA	CTTTTTTTTT	CTTTTTTTT	65.5	PASS	29	0,0,12,16	47	-119	1	2	NA	28,0.965517	NA	NA	NA	NA	NA	NA	NA	TRUE	NA	NA	NA	NA	NA	NA	0.0195864	NA	INTERGENIC(MODIFIER||||||||||1)	NA	NA	-
1	Chr01	72050398	NA	T	C	222	PASS	27	0,0,13,14	48	-108	1	2	NA	NA	NA	NA	NA	NA	NA	NA	NA	FALSE	NA	NA	NA	NA	NA	NA	0.2523212	NA	INTERGENIC(MODIFIER||||||||||1)	NA	NA	-
1	Chr01	72050473	NA	GAAAAAAAA	GAAAAAAAAAA,GAAAAAAAAA	159	PASS	23	0,0,15,6	49	-88.5	1	2	NA	21,0.913043	NA	NA	NA	NA	NA	NA	NA	TRUE	NA	NA	NA	NA	NA	NA	0.1979028	NA	INTERGENIC(MODIFIER||||||||||1),INTERGENIC(MODIFIER||||||||||2)	NA	NA	-
1	Chr01	72051002	NA	AATTCTA	AA	214	PASS	29	0,0,14,15	50	-122	1	2	NA	29,1.000000	NA	NA	NA	NA	NA	NA	NA	TRUE	NA	NA	NA	NA	NA	NA	0.2238227	NA	INTERGENIC(MODIFIER||||||||||1)	NA	NA	-
1	Chr01	72051404	NA	C	T	222	PASS	26	0,0,11,14	47	-102	1	2	NA	NA	NA	NA	NA	NA	NA	NA	NA	FALSE	NA	NA	NA	NA	NA	NA	0.1477839	NA	INTERGENIC(MODIFIER||||||||||1)	NA	NA	-
1	Chr01	72051537	NA	T	C	222	PASS	25	0,0,14,11	44	-102	1	2	NA	NA	NA	NA	NA	NA	NA	NA	NA	FALSE	NA	NA	NA	NA	NA	NA	0.2572828	NA	INTERGENIC(MODIFIER||||||||||1)	NA	NA	ID=Sobic.001G443000.TFmatrixID_0288.HD-ZIP;ID=Sobic.001G443000.TFmatrixID_0288.HD-ZIP
1	Chr01	72051587	NA	ATTTTTGCATAGATATTT	AT	215	PASS	23	1,0,11,9	48	-47.5	1	2	NA	20,0.869565	NA	NA	NA	NA	NA	NA	1,0.41,0.093,1	TRUE	NA	NA	NA	NA	NA	NA	0.1764727	NA	INTERGENIC(MODIFIER||||||||||1)	NA	NA	-
1	Chr01	72052053	NA	G	A	226	PASS	25	2,0,6,15	47	-25	0.7304	1	NA	NA	NA	NA	NA	NA	NA	NA	0.11,0.14,1,0.19	FALSE	NA	NA	NA	NA	0.6000992	NA	0.1379255	NA	INTERGENIC(MODIFIER||||||||||1)	NA	NA	-
1	Chr01	72052437	NA	A	G	222	PASS	16	0,0,9,6	46	-72	1	2	NA	NA	NA	NA	NA	NA	NA	NA	NA	FALSE	NA	NA	NA	NA	NA	NA	0.1628042	NA	UTR_5_PRIME(MODIFIER||6||459|Sobic.001G443000|protein_coding|CODING|Sobic.001G443000.1.v3.1|1|1),UTR_5_PRIME(MODIFIER||368||359|Sobic.001G443000|protein_coding|CODING|Sobic.001G443000.2.v3.1|1|1)	NA	NA	-
1	Chr01	72052785	NA	T	A	222	PASS	20	0,0,8,12	46	-87	1	2	NA	NA	NA	NA	NA	NA	NA	NA	NA	FALSE	NA	NA	NA	NA	NA	NA	0.1581877	NA	INTRON(MODIFIER||||459|Sobic.001G443000|protein_coding|CODING|Sobic.001G443000.1.v3.1|1|1),INTRON(MODIFIER||||359|Sobic.001G443000|protein_coding|CODING|Sobic.001G443000.2.v3.1|1|1)	NA	NA	-
1	Chr01	72053287	NA	T	C	222	PASS	30	0,0,13,15	45	-111	1	2	NA	NA	NA	NA	NA	NA	NA	NA	NA	FALSE	NA	NA	NA	NA	NA	NA	0.2724059	NA	SPLICE_SITE_REGION(LOW||||459|Sobic.001G443000|protein_coding|CODING|Sobic.001G443000.1.v3.1|2|1),SPLICE_SITE_REGION(LOW||||359|Sobic.001G443000|protein_coding|CODING|Sobic.001G443000.2.v3.1|3|1),INTRON(MODIFIER||||459|Sobic.001G443000|protein_coding|CODING|Sobic.001G443000.1.v3.1|2|1),INTRON(MODIFIER||||359|Sobic.001G443000|protein_coding|CODING|Sobic.001G443000.2.v3.1|3|1)	NA	NA	-
1	Chr01	72053352	NA	GTATATATATATATATATATATATATATATATAT	GTATATATATATATATATATATAT	214	PASS	31	0,0,20,4	49	-107	1	2	NA	24,0.750000	NA	NA	NA	NA	NA	NA	NA	TRUE	NA	NA	NA	NA	NA	NA	0.1734688	NA	INTRON(MODIFIER||||459|Sobic.001G443000|protein_coding|CODING|Sobic.001G443000.1.v3.1|2|1),INTRON(MODIFIER||||359|Sobic.001G443000|protein_coding|CODING|Sobic.001G443000.2.v3.1|3|1)	NA	NA	-
1	Chr01	72053955	NA	CAAAAAAAAA	CAAAAAAAAAA,CAAAAAAAA	44.5	PASS	24	0,0,12,8	50	-91.5	1	2	NA	21,0.875000	NA	NA	NA	NA	NA	NA	NA	TRUE	NA	NA	NA	NA	NA	NA	0.154419	NA	INTRON(MODIFIER||||459|Sobic.001G443000|protein_coding|CODING|Sobic.001G443000.1.v3.1|2|1),INTRON(MODIFIER||||459|Sobic.001G443000|protein_coding|CODING|Sobic.001G443000.1.v3.1|2|2),INTRON(MODIFIER||||359|Sobic.001G443000|protein_coding|CODING|Sobic.001G443000.2.v3.1|3|1),INTRON(MODIFIER||||359|Sobic.001G443000|protein_coding|CODING|Sobic.001G443000.2.v3.1|3|2)	NA	NA	-
1	Chr01	72054400	NA	TAAAAA	TAAAAAA	155	PASS	26	0,0,10,14	50	-107	1	2	NA	24,0.923077	NA	NA	NA	NA	NA	NA	NA	TRUE	NA	NA	NA	NA	NA	NA	0.05533542	NA	INTRON(MODIFIER||||459|Sobic.001G443000|protein_coding|CODING|Sobic.001G443000.1.v3.1|2|1),INTRON(MODIFIER||||359|Sobic.001G443000|protein_coding|CODING|Sobic.001G443000.2.v3.1|3|1)	NA	NA	-
1	Chr01	72054663	NA	C	A	222	PASS	31	0,0,20,11	46	-120	1	2	NA	NA	NA	NA	NA	NA	NA	NA	NA	FALSE	NA	NA	NA	NA	NA	NA	0.2179051	NA	INTRON(MODIFIER||||459|Sobic.001G443000|protein_coding|CODING|Sobic.001G443000.1.v3.1|2|1),INTRON(MODIFIER||||359|Sobic.001G443000|protein_coding|CODING|Sobic.001G443000.2.v3.1|3|1)	NA	NA	-
1	Chr01	72054926	NA	CACAC	CACACATACAC	214	PASS	26	0,1,8,9	49	-69.5	1	2	NA	1,0.038462	NA	NA	NA	NA	NA	NA	1,1,1,1	TRUE	NA	NA	NA	NA	NA	NA	0.07572747	NA	INTRON(MODIFIER||||459|Sobic.001G443000|protein_coding|CODING|Sobic.001G443000.1.v3.1|2|1),INTRON(MODIFIER||||359|Sobic.001G443000|protein_coding|CODING|Sobic.001G443000.2.v3.1|3|1)	NA	NA	-
1	Chr01	72054961	NA	CGCGCTGCGCTGCGCTGCGC	CGCGCTGCGCTGCGC	215	PASS	25	0,0,3,4	47	-55.5	1	2	NA	21,0.840000	NA	NA	NA	NA	NA	NA	NA	TRUE	NA	NA	NA	NA	NA	NA	0.09919631	NA	INTRON(MODIFIER||||459|Sobic.001G443000|protein_coding|CODING|Sobic.001G443000.1.v3.1|2|1),INTRON(MODIFIER||||359|Sobic.001G443000|protein_coding|CODING|Sobic.001G443000.2.v3.1|3|1)	NA	NA	-
1	Chr01	72055187	NA	C	CGATCTCCAT	214	PASS	18	0,0,12,5	50	-85.5	1	2	NA	17,0.944444	NA	NA	NA	NA	NA	NA	NA	TRUE	NA	NA	NA	NA	NA	NA	0.1827196	NA	INTRON(MODIFIER||||459|Sobic.001G443000|protein_coding|CODING|Sobic.001G443000.1.v3.1|2|1),INTRON(MODIFIER||||359|Sobic.001G443000|protein_coding|CODING|Sobic.001G443000.2.v3.1|3|1)	NA	NA	-
1	Chr01	72055268	NA	CAAAAAAA	CAAAAAAAA	63.5	PASS	25	0,1,16,7	48	-90.5	1	2	NA	23,0.920000	NA	NA	NA	NA	NA	NA	0.33,1,1,0.33	TRUE	NA	NA	NA	NA	NA	NA	0.2517592	NA	INTRON(MODIFIER||||459|Sobic.001G443000|protein_coding|CODING|Sobic.001G443000.1.v3.1|2|1),INTRON(MODIFIER||||359|Sobic.001G443000|protein_coding|CODING|Sobic.001G443000.2.v3.1|3|1)	NA	NA	-
1	Chr01	72055648	NA	G	GA	214	PASS	26	0,0,7,18	50	-110	1	2	NA	26,1.000000	NA	NA	NA	NA	NA	NA	NA	TRUE	NA	NA	NA	NA	NA	NA	0.1769545	NA	INTRON(MODIFIER||||459|Sobic.001G443000|protein_coding|CODING|Sobic.001G443000.1.v3.1|2|1),INTRON(MODIFIER||||359|Sobic.001G443000|protein_coding|CODING|Sobic.001G443000.2.v3.1|3|1)	NA	NA	-
1	Chr01	72055827	NA	T	C	19.1	PASS	17	7,7,3,0	50	22	0.5	1	NA	NA	NA	NA	NA	NA	NA	NA	0.23,1,8.4e-05,0.2	FALSE	NA	NA	NA	NA	-0.3149704	NA	0.0402998	NA	NON_SYNONYMOUS_CODING(MODERATE|MISSENSE|gTg/gCg|V248A|459|Sobic.001G443000|protein_coding|CODING|Sobic.001G443000.1.v3.1|3|1),NON_SYNONYMOUS_CODING(MODERATE|MISSENSE|gTg/gCg|V148A|359|Sobic.001G443000|protein_coding|CODING|Sobic.001G443000.2.v3.1|4|1)	NA	NA	-
1	Chr01	72055971	NA	GCAC	GCACAACGACCAC	207	PASS	6	0,0,2,4	50	-52.5	1	2	NA	6,1.000000	NA	NA	NA	NA	NA	NA	NA	TRUE	NA	NA	NA	NA	NA	NA	0.09815652	NA	CODON_CHANGE_PLUS_CODON_INSERTION(MODERATE||acc/acAACGACCACc|T297TTTT|459|Sobic.001G443000|protein_coding|CODING|Sobic.001G443000.1.v3.1|3|1),CODON_CHANGE_PLUS_CODON_INSERTION(MODERATE||acc/acAACGACCACc|T197TTTT|359|Sobic.001G443000|protein_coding|CODING|Sobic.001G443000.2.v3.1|4|1)	NA	NA	-
1	Chr01	72056081	NA	A	G	117	PASS	13	1,3,5,4	36	51	0.5	1	NA	NA	NA	NA	NA	NA	NA	NA	0.56,1,0.0026,1	FALSE	NA	NA	NA	NA	0.3857584	NA	0.1304054	NA	NON_SYNONYMOUS_CODING(MODERATE|MISSENSE|Acg/Gcg|T333A|459|Sobic.001G443000|protein_coding|CODING|Sobic.001G443000.1.v3.1|3|1),NON_SYNONYMOUS_CODING(MODERATE|MISSENSE|Acg/Gcg|T233A|359|Sobic.001G443000|protein_coding|CODING|Sobic.001G443000.2.v3.1|4|1)	NA	NA	-
1	Chr01	72056098	NA	T	C	145	PASS	15	1,3,6,5	35	61	0.5	1	NA	NA	NA	NA	NA	NA	NA	NA	0.57,1,0.0013,0.15	FALSE	NA	NA	NA	NA	-0.1958374	NA	0.1432927	NA	SYNONYMOUS_CODING(LOW|SILENT|gcT/gcC|A338|459|Sobic.001G443000|protein_coding|CODING|Sobic.001G443000.1.v3.1|3|1),SYNONYMOUS_CODING(LOW|SILENT|gcT/gcC|A238|359|Sobic.001G443000|protein_coding|CODING|Sobic.001G443000.2.v3.1|4|1)	NA	NA	-
1	Chr01	72056188	NA	G	A	116	PASS	11	0,1,4,6	31	-22	0.5939	1	NA	NA	NA	NA	NA	NA	NA	NA	1,0.34,0.082,0.29	FALSE	NA	NA	NA	NA	-0.7905694	NA	0.137725	NA	SYNONYMOUS_CODING(LOW|SILENT|gaG/gaA|E368|459|Sobic.001G443000|protein_coding|CODING|Sobic.001G443000.1.v3.1|3|1),SYNONYMOUS_CODING(LOW|SILENT|gaG/gaA|E268|359|Sobic.001G443000|protein_coding|CODING|Sobic.001G443000.2.v3.1|4|1)	NA	NA	-
1	Chr01	72056197	NA	A	C	189	PASS	12	0,0,5,7	32	-63	1	2	NA	NA	NA	NA	NA	NA	NA	NA	NA	FALSE	NA	NA	NA	NA	NA	NA	0.08716846	NA	SYNONYMOUS_CODING(LOW|SILENT|cgA/cgC|R371|459|Sobic.001G443000|protein_coding|CODING|Sobic.001G443000.1.v3.1|3|1),SYNONYMOUS_CODING(LOW|SILENT|cgA/cgC|R271|359|Sobic.001G443000|protein_coding|CODING|Sobic.001G443000.2.v3.1|4|1)	NA	NA	-
1	Chr01	72056280	NA	T	G	141	PASS	7	0,0,1,6	38	-48	1	2	NA	NA	NA	NA	NA	NA	NA	NA	NA	FALSE	NA	NA	NA	NA	NA	NA	0.04770667	NA	NON_SYNONYMOUS_CODING(MODERATE|MISSENSE|tTc/tGc|F399C|459|Sobic.001G443000|protein_coding|CODING|Sobic.001G443000.1.v3.1|3|1),NON_SYNONYMOUS_CODING(MODERATE|MISSENSE|tTc/tGc|F299C|359|Sobic.001G443000|protein_coding|CODING|Sobic.001G443000.2.v3.1|4|1)	NA	NA	-
1	Chr01	72056353	NA	T	C	207	PASS	10	0,0,2,8	43	-57	1	2	NA	NA	NA	NA	NA	NA	NA	NA	NA	FALSE	NA	NA	NA	NA	NA	NA	0.1364568	NA	SYNONYMOUS_CODING(LOW|SILENT|gcT/gcC|A423|459|Sobic.001G443000|protein_coding|CODING|Sobic.001G443000.1.v3.1|3|1),SYNONYMOUS_CODING(LOW|SILENT|gcT/gcC|A323|359|Sobic.001G443000|protein_coding|CODING|Sobic.001G443000.2.v3.1|4|1)	NA	NA	-
1	Chr01	72056484	NA	C	T	222	PASS	11	0,0,4,7	45	-60	1	2	NA	NA	NA	NA	NA	NA	NA	NA	NA	FALSE	NA	NA	NA	NA	NA	NA	0.08225254	NA	UTR_3_PRIME(MODIFIER||20||459|Sobic.001G443000|protein_coding|CODING|Sobic.001G443000.1.v3.1|3|1),UTR_3_PRIME(MODIFIER||20||359|Sobic.001G443000|protein_coding|CODING|Sobic.001G443000.2.v3.1|4|1)	NA	NA	-
1	Chr01	72056580	NA	C	T	137	PASS	6	0,0,4,2	45	-45	1	2	NA	NA	NA	NA	NA	NA	NA	NA	NA	FALSE	NA	NA	NA	NA	NA	NA	0.04807701	NA	UTR_3_PRIME(MODIFIER||116||459|Sobic.001G443000|protein_coding|CODING|Sobic.001G443000.1.v3.1|3|1),UTR_3_PRIME(MODIFIER||116||359|Sobic.001G443000|protein_coding|CODING|Sobic.001G443000.2.v3.1|4|1)	NA	NA	-
1	Chr01	72056905	NA	A	AAC	214	PASS	23	0,0,19,2	50	-97.5	1	2	NA	23,1.000000	NA	NA	NA	NA	NA	NA	NA	TRUE	NA	NA	NA	NA	NA	NA	0.1802777	NA	UTR_3_PRIME(MODIFIER||442||459|Sobic.001G443000|protein_coding|CODING|Sobic.001G443000.1.v3.1|3|1),UTR_3_PRIME(MODIFIER||442||359|Sobic.001G443000|protein_coding|CODING|Sobic.001G443000.2.v3.1|4|1)	NA	NA	-
1	Chr01	72057404	NA	G	C	222	PASS	29	0,0,15,14	46	-114	1	2	NA	NA	NA	NA	NA	NA	NA	NA	NA	FALSE	NA	NA	NA	NA	NA	NA	0.1935629	NA	UTR_3_PRIME(MODIFIER||940||459|Sobic.001G443000|protein_coding|CODING|Sobic.001G443000.1.v3.1|3|1),UTR_3_PRIME(MODIFIER||940||359|Sobic.001G443000|protein_coding|CODING|Sobic.001G443000.2.v3.1|4|1)	NA	NA	-
1	Chr01	72057667	NA	A	G	222	PASS	26	0,0,17,9	46	-105	1	2	NA	NA	NA	NA	NA	NA	NA	NA	NA	FALSE	NA	NA	NA	NA	NA	NA	0.2566913	NA	UTR_3_PRIME(MODIFIER||1203||459|Sobic.001G443000|protein_coding|CODING|Sobic.001G443000.1.v3.1|3|1),UTR_3_PRIME(MODIFIER||1203||359|Sobic.001G443000|protein_coding|CODING|Sobic.001G443000.2.v3.1|4|1)	NA	NA	-
1	Chr01	72058152	NA	C	T	222	PASS	23	0,1,11,10	46	-55	1	2	NA	NA	NA	NA	NA	NA	NA	NA	1,0.37,0.43,1	FALSE	NA	NA	NA	NA	1.576221	NA	0.1724374	NA	INTERGENIC(MODIFIER||||||||||1)	NA	NA	-
1	Chr01	72058459	NA	T	G	222	PASS	28	1,1,19,6	46	-42	1	2	NA	NA	NA	NA	NA	NA	NA	NA	0.46,0.34,1,1	FALSE	NA	NA	NA	NA	2.083095	NA	0.002090866	NA	INTERGENIC(MODIFIER||||||||||1)	NA	NA	-
1	Chr01	72059017	NA	TTGGCG	TTGGCGGAATGGCG	21.5	PASS	23	8,10,3,0	49	24.5	0.5	1	NA	3,0.130435	NA	NA	NA	NA	NA	NA	0.21,9.8e-12,1.6e-10,1	TRUE	NA	NA	NA	NA	NA	NA	0.1762654	NA	INTERGENIC(MODIFIER||||||||||1)	NA	NA	-
1	Chr01	72059055	NA	A	C	9.52	Qual	22	8,9,3,0	49	12.3	0.5	1	NA	NA	NA	NA	NA	NA	NA	NA	0.22,1,5e-10,0.48	FALSE	NA	NA	NA	NA	0.3175537	NA	0.03273572	NA	INTERGENIC(MODIFIER||||||||||1)	NA	NA	-
1	Chr01	72059113	NA	CTTTTTTTTTTT	CTTTTTTTTTTTT	29.5	PASS	22	1,0,6,10	49	-72.5	1	2	NA	20,0.869565	NA	NA	NA	NA	NA	NA	0.41,0.45,0.37,1	TRUE	NA	NA	NA	NA	NA	NA	0.1761371	NA	INTERGENIC(MODIFIER||||||||||1)	NA	NA	-
1	Chr01	72059337	NA	C	A	225	PASS	22	1,1,11,9	47	-17.1	0.5263	1	NA	NA	NA	NA	NA	NA	NA	NA	1,0.24,0.07,0.18	FALSE	NA	NA	NA	NA	-0.7423523	NA	0.174577	NA	INTERGENIC(MODIFIER||||||||||1)	NA	NA	-
1	Chr01	72059738	NA	C	A	20	PASS	19	9,7,1,2	49	23	0.5	1	NA	NA	NA	NA	NA	NA	NA	NA	0.58,1,1.9e-07,1	FALSE	NA	NA	NA	NA	-1.844756	NA	0.03728401	NA	UTR_3_PRIME(MODIFIER||62||348|Sobic.001G443100|protein_coding|CODING|Sobic.001G443100.1.v3.1|5|1)	NA	NA	-
1	Chr01	72060031	NA	TTCCATCCATCCATCCATCCATC	TTCCATCCATCCATCCATC	214	PASS	22	0,0,11,8	50	-91.5	1	2	NA	19,0.863636	NA	NA	NA	NA	NA	NA	NA	TRUE	NA	NA	NA	NA	NA	NA	0.1659098	NA	INTRON(MODIFIER||||348|Sobic.001G443100|protein_coding|CODING|Sobic.001G443100.1.v3.1|4|1)	NA	NA	-
1	Chr01	72060297	NA	G	A	222	PASS	16	0,1,6,9	40	-60	1	2	NA	NA	NA	NA	NA	NA	NA	NA	1,1,0.074,1	FALSE	NA	NA	NA	NA	1.518513	NA	0.1721564	NA	NON_SYNONYMOUS_CODING(MODERATE|MISSENSE|Cgg/Tgg|R231W|348|Sobic.001G443100|protein_coding|CODING|Sobic.001G443100.1.v3.1|4|1)	NA	NA	-
1	Chr01	72060316	NA	A	G	222	PASS	15	0,1,5,8	38	-54	1	2	NA	NA	NA	NA	NA	NA	NA	NA	1,1,0.027,0.32	FALSE	NA	NA	NA	NA	1.240347	NA	0.1505211	NA	SYNONYMOUS_CODING(LOW|SILENT|caT/caC|H224|348|Sobic.001G443100|protein_coding|CODING|Sobic.001G443100.1.v3.1|4|1)	NA	NA	-
1	Chr01	72060408	NA	G	A	222	PASS	19	0,1,8,10	36	-50	1	2	NA	NA	NA	NA	NA	NA	NA	NA	1,1,0.041,0.36	FALSE	NA	NA	NA	NA	-0.8215838	NA	0.165236	NA	INTRON(MODIFIER||||348|Sobic.001G443100|protein_coding|CODING|Sobic.001G443100.1.v3.1|3|1)	NA	NA	-
1	Chr01	72060453	NA	G	A	219	PASS	15	0,0,7,8	36	-72	1	2	NA	NA	NA	NA	NA	NA	NA	NA	NA	FALSE	NA	NA	NA	NA	NA	NA	0.1635282	NA	INTRON(MODIFIER||||348|Sobic.001G443100|protein_coding|CODING|Sobic.001G443100.1.v3.1|3|1)	NA	NA	-
1	Chr01	72060491	NA	G	T	128	PASS	9	0,0,6,3	33	-54	1	2	NA	NA	NA	NA	NA	NA	NA	NA	NA	FALSE	NA	NA	NA	NA	NA	NA	0.06970817	NA	NON_SYNONYMOUS_CODING(MODERATE|MISSENSE|Ctc/Atc|L211I|348|Sobic.001G443100|protein_coding|CODING|Sobic.001G443100.1.v3.1|3|1)	NA	NA	-
1	Chr01	72060513	NA	C	G	69.1	PASS	7	0,0,4,3	25	-48	1	2	NA	NA	NA	NA	NA	NA	NA	NA	NA	FALSE	NA	NA	NA	NA	NA	NA	0.04261934	NA	SYNONYMOUS_CODING(LOW|SILENT|ctG/ctC|L203|348|Sobic.001G443100|protein_coding|CODING|Sobic.001G443100.1.v3.1|3|1)	NA	NA	-
1	Chr01	72060522	NA	G	C	21.1	PASS	6	1,0,3,2	32	-7.78	0.5025	1	NA	NA	NA	NA	NA	NA	NA	NA	1,0.27,0.092,1	FALSE	NA	NA	NA	NA	0.8217058	NA	0.05530213	NA	NON_SYNONYMOUS_CODING(MODERATE|MISSENSE|gaC/gaG|D200E|348|Sobic.001G443100|protein_coding|CODING|Sobic.001G443100.1.v3.1|3|1)	NA	NA	-
1	Chr01	72060552	NA	G	A	34.1	PASS	6	1,0,3,2	32	-10.4	0.505	1	NA	NA	NA	NA	NA	NA	NA	NA	1,1,0.092,1	FALSE	NA	NA	NA	NA	0.8217058	NA	0.03369886	NA	SYNONYMOUS_CODING(LOW|SILENT|ggC/ggT|G190|348|Sobic.001G443100|protein_coding|CODING|Sobic.001G443100.1.v3.1|3|1)	NA	NA	-
1	Chr01	72060608	NA	A	C	106	PASS	11	2,0,6,3	40	8.65	0.5001	1	NA	NA	NA	NA	NA	NA	NA	NA	1,0.24,0.095,0.22	FALSE	NA	NA	NA	NA	-0.1178511	NA	0.1004434	NA	NON_SYNONYMOUS_CODING(MODERATE|MISSENSE|Tcc/Gcc|S172A|348|Sobic.001G443100|protein_coding|CODING|Sobic.001G443100.1.v3.1|3|1)	NA	NA	-
1	Chr01	72061453	NA	G	A	144	PASS	14	1,3,4,5	43	71	0.5	1	NA	NA	NA	NA	NA	NA	NA	NA	1,0.2,0.06,1	FALSE	NA	NA	NA	NA	-0.8486684	NA	0.007707307	NA	INTRON(MODIFIER||||348|Sobic.001G443100|protein_coding|CODING|Sobic.001G443100.1.v3.1|2|1)	NA	NA	-
1	Chr01	72061465	NA	TA	TACA	30.5	PASS	14	1,3,1,3	43	33.5	0.5	1	NA	10,0.714286	NA	NA	NA	NA	NA	NA	1,1,0.042,0.21	TRUE	NA	NA	NA	NA	NA	NA	0.01114735	NA	INTRON(MODIFIER||||348|Sobic.001G443100|protein_coding|CODING|Sobic.001G443100.1.v3.1|2|1)	NA	NA	-
1	Chr01	72061533	NA	T	A	190	PASS	16	0,2,4,9	40	-3.53	0.5006	1	NA	NA	NA	NA	NA	NA	NA	NA	1,0.28,0.07,0.28	FALSE	NA	NA	NA	NA	-1.783336	NA	0.153293	NA	INTRON(MODIFIER||||348|Sobic.001G443100|protein_coding|CODING|Sobic.001G443100.1.v3.1|2|1)	NA	NA	-
1	Chr01	72061551	NA	ACCC	ACC	111	PASS	18	0,2,4,11	41	-23.5	0.5207	1	NA	16,0.888889	NA	NA	NA	NA	NA	NA	1,0.00018,0.081,0.26	TRUE	NA	NA	NA	NA	NA	NA	0.1622331	NA	INTRON(MODIFIER||||348|Sobic.001G443100|protein_coding|CODING|Sobic.001G443100.1.v3.1|2|1)	NA	NA	-
1	Chr01	72061574	NA	C	T	225	PASS	21	0,2,6,13	42	-19	0.543	1	NA	NA	NA	NA	NA	NA	NA	NA	1,0.26,0.089,1	FALSE	NA	NA	NA	NA	-2.216456	NA	0.1864568	NA	INTRON(MODIFIER||||348|Sobic.001G443100|protein_coding|CODING|Sobic.001G443100.1.v3.1|2|1)	NA	NA	-
1	Chr01	72061972	NA	G	C	116	PASS	8	0,0,2,6	36	-51	1	2	NA	NA	NA	NA	NA	NA	NA	NA	NA	FALSE	NA	NA	NA	NA	NA	NA	0.1226685	NA	NON_SYNONYMOUS_CODING(MODERATE|MISSENSE|Ccc/Gcc|P38A|348|Sobic.001G443100|protein_coding|CODING|Sobic.001G443100.1.v3.1|2|1)	NA	NA	-
1	Chr01	72061995	NA	C	T	33.1	PASS	7	0,0,1,5	28	-45	1	2	NA	NA	NA	NA	NA	NA	NA	NA	NA	FALSE	NA	NA	NA	NA	NA	NA	0.04545996	NA	NON_SYNONYMOUS_CODING(MODERATE|MISSENSE|gGg/gAg|G30E|348|Sobic.001G443100|protein_coding|CODING|Sobic.001G443100.1.v3.1|2|1)	NA	NA	-
1	Chr01	72061998	NA	C	T	72.1	PASS	6	0,0,1,5	28	-45	1	2	NA	NA	NA	NA	NA	NA	NA	NA	NA	FALSE	NA	NA	NA	NA	NA	NA	0.04545996	NA	NON_SYNONYMOUS_CODING(MODERATE|MISSENSE|aGg/aAg|R29K|348|Sobic.001G443100|protein_coding|CODING|Sobic.001G443100.1.v3.1|2|1)	NA	NA	-
1	Chr01	72062000	NA	T	C	49.1	PASS	7	0,0,1,5	28	-45	1	2	NA	NA	NA	NA	NA	NA	NA	NA	NA	FALSE	NA	NA	NA	NA	NA	NA	0.04807701	NA	SYNONYMOUS_CODING(LOW|SILENT|ggA/ggG|G28|348|Sobic.001G443100|protein_coding|CODING|Sobic.001G443100.1.v3.1|2|1)	NA	NA	-
1	Chr01	72062033	NA	G	A	161	PASS	9	0,0,5,4	41	-54	1	2	NA	NA	NA	NA	NA	NA	NA	NA	NA	FALSE	NA	NA	NA	NA	NA	NA	0.1033426	NA	SYNONYMOUS_CODING(LOW|SILENT|cgC/cgT|R17|348|Sobic.001G443100|protein_coding|CODING|Sobic.001G443100.1.v3.1|2|1)	NA	NA	-
1	Chr01	72062093	NA	ACGGCAG	ACGGCAGTCGGCAG	214	PASS	10	0,0,6,4	43	-64.5	1	2	NA	10,1.000000	NA	NA	NA	NA	NA	NA	NA	TRUE	NA	NA	NA	NA	NA	NA	0.1355844	NA	UTR_5_PRIME(MODIFIER||17||348|Sobic.001G443100|protein_coding|CODING|Sobic.001G443100.1.v3.1|2|1)	NA	NA	-
1	Chr01	72062488	NA	CTTTTTTTTTTT	CTTTTTTTTTT	33.5	PASS	18	0,0,4,12	50	-82.5	1	2	NA	16,0.888889	NA	NA	NA	NA	NA	NA	NA	TRUE	NA	NA	NA	NA	NA	NA	0.1700993	NA	UTR_5_PRIME(MODIFIER||416||348|Sobic.001G443100|protein_coding|CODING|Sobic.001G443100.1.v3.1|1|1)	NA	NA	-
1	Chr01	72062693	NA	G	C	222	PASS	15	0,0,7,8	46	-72	1	2	NA	NA	NA	NA	NA	NA	NA	NA	NA	FALSE	NA	NA	NA	NA	NA	NA	0.1334894	NA	INTERGENIC(MODIFIER||||||||||1)	NA	NA	-
1	Chr01	72065583	NA	G	A	222	PASS	28	0,0,13,14	47	-108	1	2	NA	NA	NA	NA	NA	NA	NA	NA	NA	FALSE	NA	NA	NA	NA	NA	NA	0.2249833	NA	INTRON(MODIFIER||||595|Sobic.001G443200|protein_coding|CODING|Sobic.001G443200.1.v3.1|3|1)	NA	NA	-
1	Chr01	72066076	NA	T	A	222	PASS	28	0,0,15,11	46	-105	1	2	NA	NA	NA	NA	NA	NA	NA	NA	NA	FALSE	NA	NA	NA	NA	NA	NA	0.02197325	NA	INTRON(MODIFIER||||595|Sobic.001G443200|protein_coding|CODING|Sobic.001G443200.1.v3.1|3|1)	NA	NA	-
1	Chr01	72066726	NA	A	G	222	PASS	26	0,0,9,15	45	-99	1	2	NA	NA	NA	NA	NA	NA	NA	NA	NA	FALSE	NA	NA	NA	NA	NA	NA	0.2509879	NA	SYNONYMOUS_CODING(LOW|SILENT|ggT/ggC|G78|595|Sobic.001G443200|protein_coding|CODING|Sobic.001G443200.1.v3.1|3|1)	NA	NA	-
1	Chr01	72066808	NA	T	C	222	PASS	23	0,0,7,15	44	-93	1	2	NA	NA	NA	NA	NA	NA	NA	NA	NA	FALSE	NA	NA	NA	NA	NA	NA	0.1328791	NA	INTRON(MODIFIER||||595|Sobic.001G443200|protein_coding|CODING|Sobic.001G443200.1.v3.1|2|1)	NA	NA	-
1	Chr01	72067446	NA	G	A	220	PASS	12	0,0,4,7	47	-60	1	2	NA	NA	NA	NA	NA	NA	NA	NA	NA	FALSE	NA	NA	NA	NA	NA	NA	0.1278408	NA	SYNONYMOUS_CODING(LOW|SILENT|ggC/ggT|G23|595|Sobic.001G443200|protein_coding|CODING|Sobic.001G443200.1.v3.1|1|1)	NA	NA	-
1	Chr01	72067565	NA	T	G	21	PASS	22	4,9,3,6	50	24	0.5	1	NA	NA	NA	NA	NA	NA	NA	NA	1,0.0052,1,1	FALSE	NA	NA	NA	NA	-0.4674464	NA	0.1134418	NA	UTR_5_PRIME(MODIFIER||51||595|Sobic.001G443200|protein_coding|CODING|Sobic.001G443200.1.v3.1|1|1)	NA	NA	-
1	Chr01	72067745	NA	CGGGGCGGG	CGG	30.5	PASS	9	4,2,2,0	50	33.5	0.5	1	NA	2,0.222222	NA	NA	NA	NA	NA	NA	1,0.064,0.039,1	TRUE	NA	NA	NA	NA	NA	NA	0.04182678	NA	UTR_5_PRIME(MODIFIER||234||595|Sobic.001G443200|protein_coding|CODING|Sobic.001G443200.1.v3.1|1|1)	NA	NA	-
1	Chr01	72068226	NA	G	T	222	PASS	21	0,0,12,6	46	-81	1	2	NA	NA	NA	NA	NA	NA	NA	NA	NA	FALSE	NA	NA	NA	NA	NA	NA	0.1791659	NA	INTERGENIC(MODIFIER||||||||||1)	NA	NA	-
1	Chr01	72068358	NA	A	T	223	PASS	34	3,0,16,14	47	-39	1	2	NA	NA	NA	NA	NA	NA	NA	NA	0.24,1,0.0014,1	FALSE	NA	NA	NA	NA	1.28376	NA	0.2825477	NA	INTERGENIC(MODIFIER||||||||||1)	NA	NA	-
1	Chr01	72068869	NA	A	G	222	PASS	29	0,0,12,17	46	-111	1	2	NA	NA	NA	NA	NA	NA	NA	NA	NA	FALSE	NA	NA	NA	NA	NA	NA	0.1820199	NA	INTERGENIC(MODIFIER||||||||||1)	NA	NA	-
1	Chr01	72069045	NA	C	G	225	PASS	28	1,2,16,8	47	3.55	0.5004	1	NA	NA	NA	NA	NA	NA	NA	NA	0.54,0.34,1.1e-05,0.18	FALSE	NA	NA	NA	NA	-0.2700309	NA	0.1249757	NA	INTERGENIC(MODIFIER||||||||||1)	NA	NA	-
1	Chr01	72069409	NA	A	G	225	PASS	26	2,2,7,13	47	41	0.5	1	NA	NA	NA	NA	NA	NA	NA	NA	0.61,0.24,5e-05,1	FALSE	NA	NA	NA	NA	-0.1161895	NA	0.0456382	NA	INTERGENIC(MODIFIER||||||||||1)	NA	NA	-
1	Chr01	72069634	NA	ATT	ATTTT	214	PASS	19	0,0,6,10	50	-82.5	1	2	NA	14,0.736842	NA	NA	NA	NA	NA	NA	NA	TRUE	NA	NA	NA	NA	NA	NA	0.1673261	NA	INTERGENIC(MODIFIER||||||||||1)	NA	NA	-
1	Chr01	72069936	NA	A	G	222	PASS	26	0,0,13,13	46	-105	1	2	NA	NA	NA	NA	NA	NA	NA	NA	NA	FALSE	NA	NA	NA	NA	NA	NA	0.09641135	NA	INTERGENIC(MODIFIER||||||||||1)	NA	NA	-
1	Chr01	72072090	NA	C	T	222	PASS	36	0,0,14,20	46	-129	1	2	NA	NA	NA	NA	NA	NA	NA	NA	NA	FALSE	NA	NA	NA	NA	NA	NA	0.2894751	NA	INTRON(MODIFIER||||579|Sobic.001G443300|protein_coding|CODING|Sobic.001G443300.1.v3.1|12|1)	NA	NA	-
1	Chr01	72073125	NA	G	C	222	PASS	32	0,0,19,12	46	-117	1	2	NA	NA	NA	NA	NA	NA	NA	NA	NA	FALSE	NA	NA	NA	NA	NA	NA	0.05274686	NA	INTRON(MODIFIER||||579|Sobic.001G443300|protein_coding|CODING|Sobic.001G443300.1.v3.1|11|1)	NA	NA	-
1	Chr01	72073951	NA	A	G,T	141	PASS	7	0,0,4,3	44	-45	1	2	NA	NA	NA	NA	NA	NA	NA	NA	NA	FALSE	NA	NA	NA	NA	NA	NA	0.07361431	NA	INTRON(MODIFIER||||579|Sobic.001G443300|protein_coding|CODING|Sobic.001G443300.1.v3.1|10|1),INTRON(MODIFIER||||579|Sobic.001G443300|protein_coding|CODING|Sobic.001G443300.1.v3.1|10|2)	NA	NA	-
1	Chr01	72074462	NA	T	A	218	PASS	15	0,1,7,6	47	-32	1	2	NA	NA	NA	NA	NA	NA	NA	NA	1,0.33,0.043,1	FALSE	NA	NA	NA	NA	1.488417	NA	0.1089159	NA	INTRON(MODIFIER||||579|Sobic.001G443300|protein_coding|CODING|Sobic.001G443300.1.v3.1|9|1)	NA	NA	-
1	Chr01	72079914	NA	G	A	226	PASS	32	2,1,15,14	46	-21	0.5718	1	NA	NA	NA	NA	NA	NA	NA	NA	1,1,1,1	FALSE	NA	NA	NA	NA	0	NA	0.02284163	NA	INTERGENIC(MODIFIER||||||||||1)	NA	NA	-
1	Chr01	72080038	NA	ATTTTT	ATTTTTT	147	PASS	28	0,0,12,10	50	-101	1	2	NA	22,0.785714	NA	NA	NA	NA	NA	NA	NA	TRUE	NA	NA	NA	NA	NA	NA	0.1809307	NA	INTERGENIC(MODIFIER||||||||||1)	NA	NA	-
1	Chr01	72080956	NA	C	A	222	PASS	39	1,1,20,15	40	-63	1	2	NA	NA	NA	NA	NA	NA	NA	NA	1,0.34,0.0063,1	FALSE	NA	NA	NA	NA	-1.914232	NA	0.2239621	NA	INTERGENIC(MODIFIER||||||||||1)	NA	NA	-
1	Chr01	72080971	NA	G	A	222	PASS	40	1,0,21,16	39	-103	1	2	NA	NA	NA	NA	NA	NA	NA	NA	1,0.41,0.023,1	FALSE	NA	NA	NA	NA	-1.641459	NA	0.3023142	NA	INTERGENIC(MODIFIER||||||||||1)	NA	NA	-
1	Chr01	72081079	NA	A	G	222	PASS	33	0,0,20,12	42	-123	1	2	NA	NA	NA	NA	NA	NA	NA	NA	NA	FALSE	NA	NA	NA	NA	NA	NA	0.06471912	NA	INTERGENIC(MODIFIER||||||||||1)	NA	NA	-
1	Chr01	72081247	NA	C	T	222	PASS	35	1,0,16,17	46	-91	1	2	NA	NA	NA	NA	NA	NA	NA	NA	1,0.37,1,0.27	FALSE	NA	NA	NA	NA	-0.6115766	NA	0.2887062	NA	INTERGENIC(MODIFIER||||||||||1)	NA	NA	-
1	Chr01	72081435	NA	A	T	226	PASS	34	0,3,16,15	47	-28	1	2	NA	NA	NA	NA	NA	NA	NA	NA	0.23,0.27,1.3e-05,1	FALSE	NA	NA	NA	NA	1.396507	NA	0.09912303	NA	INTERGENIC(MODIFIER||||||||||1)	NA	NA	-
1	Chr01	72081769	NA	G	A	223	PASS	26	2,0,9,15	46	-34	1	2	NA	NA	NA	NA	NA	NA	NA	NA	0.17,0.35,9.7e-20,0.5	FALSE	NA	NA	NA	NA	0.7216879	NA	0.1993766	NA	INTERGENIC(MODIFIER||||||||||1)	NA	NA	-
1	Chr01	72082478	NA	G	T	222	PASS	32	0,2,14,15	46	-49	1	2	NA	NA	NA	NA	NA	NA	NA	NA	0.49,0.36,0.47,0.28	FALSE	NA	NA	NA	NA	1.165922	NA	0.2546863	NA	INTERGENIC(MODIFIER||||||||||1)	NA	NA	-
1	Chr01	72083164	NA	AAGAGA	AAGA	35.5	PASS	9	0,0,5,2	44	-55.5	1	2	NA	7,0.700000	NA	NA	NA	NA	NA	NA	NA	TRUE	NA	NA	NA	NA	NA	NA	0.08718219	NA	INTERGENIC(MODIFIER||||||||||1)	NA	NA	-
1	Chr01	72083240	NA	ATTTTTTT	ATTTTTT,ATTTTT	23.5	PASS	11	0,0,6,2	49	-55.5	1	2	NA	10,0.909091	NA	NA	NA	NA	NA	NA	NA	TRUE	NA	NA	NA	NA	NA	NA	0.1043281	NA	INTERGENIC(MODIFIER||||||||||1),INTERGENIC(MODIFIER||||||||||2)	NA	NA	-
1	Chr01	72083382	NA	A	G	222	PASS	15	0,0,11,3	43	-69	1	2	NA	NA	NA	NA	NA	NA	NA	NA	NA	FALSE	NA	NA	NA	NA	NA	NA	0.09513986	NA	INTERGENIC(MODIFIER||||||||||1)	NA	NA	-
1	Chr01	72083418	NA	ACAGTTT	A	60.5	PASS	12	6,2,2,1	44	63.5	0.5	1	NA	3,0.250000	NA	NA	NA	NA	NA	NA	1,0.00089,1,1	TRUE	NA	NA	NA	NA	NA	NA	0.1228458	NA	INTERGENIC(MODIFIER||||||||||1)	NA	NA	-
1	Chr01	72083521	NA	C	T	207	PASS	12	0,0,2,10	45	-63	1	2	NA	NA	NA	NA	NA	NA	NA	NA	NA	FALSE	NA	NA	NA	NA	NA	NA	0.1059838	NA	INTERGENIC(MODIFIER||||||||||1)	NA	NA	-
1	Chr01	72083626	NA	C	T	118	PASS	10	0,1,0,9	45	-19	0.543	1	NA	NA	NA	NA	NA	NA	NA	NA	1,0.34,0.053,0.33	FALSE	NA	NA	NA	NA	1.044466	NA	0.1188699	NA	INTERGENIC(MODIFIER||||||||||1)	NA	NA	-
1	Chr01	72084020	NA	T	C	139	PASS	8	0,0,6,1	47	-48	1	2	NA	NA	NA	NA	NA	NA	NA	NA	NA	FALSE	NA	NA	NA	NA	NA	NA	0.07930852	NA	INTERGENIC(MODIFIER||||||||||1)	NA	NA	-
1	Chr01	72085105	NA	G	A	26	PASS	21	9,8,0,4	49	29	0.5	1	NA	NA	NA	NA	NA	NA	NA	NA	0.1,0.016,0,0.26	FALSE	NA	NA	NA	NA	-1.836025	NA	0.07365467	NA	INTERGENIC(MODIFIER||||||||||1)	NA	NA	-
1	Chr01	72085505	NA	C	T	222	PASS	32	0,0,18,13	46	-120	1	2	NA	NA	NA	NA	NA	NA	NA	NA	NA	FALSE	NA	NA	NA	NA	NA	NA	0.2706177	NA	INTERGENIC(MODIFIER||||||||||1)	NA	NA	-
1	Chr01	72085779	NA	G	A	223	PASS	29	1,1,10,17	41	-38	1	2	NA	NA	NA	NA	NA	NA	NA	NA	1,0.26,0.051,0.22	FALSE	NA	NA	NA	NA	-1.50616	NA	0.2344394	NA	INTERGENIC(MODIFIER||||||||||1)	NA	NA	-
1	Chr01	72085825	NA	T	A	222	PASS	36	0,0,15,18	34	-126	1	2	NA	NA	NA	NA	NA	NA	NA	NA	NA	FALSE	NA	NA	NA	NA	NA	NA	0.2275969	NA	INTERGENIC(MODIFIER||||||||||1)	NA	NA	-
1	Chr01	72085871	NA	T	C	222	PASS	40	0,0,18,21	35	-144	1	2	NA	NA	NA	NA	NA	NA	NA	NA	NA	FALSE	NA	NA	NA	NA	NA	NA	0.3216394	NA	INTERGENIC(MODIFIER||||||||||1)	NA	NA	-
1	Chr01	72085907	NA	G	A	222	PASS	42	1,1,17,23	39	-119	1	2	NA	NA	NA	NA	NA	NA	NA	NA	1,1,0.018,1	FALSE	NA	NA	NA	NA	2.096717	NA	0.1239947	NA	INTERGENIC(MODIFIER||||||||||1)	NA	NA	-
1	Chr01	72086062	NA	C	T	222	SnpGap	29	0,0,18,8	32	-105	1	2	NA	NA	NA	NA	NA	NA	NA	NA	NA	FALSE	NA	NA	NA	NA	NA	NA	0.006193577	NA	INTERGENIC(MODIFIER||||||||||1)	NA	NA	-
1	Chr01	72086066	NA	GCCC	GCC	157	PASS	28	0,0,17,7	32	-107	1	2	NA	23,0.821429	NA	NA	NA	NA	NA	NA	NA	TRUE	NA	NA	NA	NA	NA	NA	0.009532291	NA	INTERGENIC(MODIFIER||||||||||1)	NA	NA	-
1	Chr01	72086086	NA	A	G	222	PASS	28	0,0,18,7	28	-102	1	2	NA	NA	NA	NA	NA	NA	NA	NA	NA	FALSE	NA	NA	NA	NA	NA	NA	0.01925985	NA	INTERGENIC(MODIFIER||||||||||1)	NA	NA	-
1	Chr01	72086091	NA	A	T	222	PASS	30	0,0,18,7	28	-102	1	2	NA	NA	NA	NA	NA	NA	NA	NA	NA	FALSE	NA	NA	NA	NA	NA	NA	0.01378577	NA	INTERGENIC(MODIFIER||||||||||1)	NA	NA	-
1	Chr01	72086131	NA	G	C	75	PASS	16	3,0,12,1	24	-7.78	0.5025	1	NA	NA	NA	NA	NA	NA	NA	NA	1,1,0.026,0.39	FALSE	NA	NA	NA	NA	-0.6726728	NA	0.08693297	NA	INTERGENIC(MODIFIER||||||||||1)	NA	NA	-
1	Chr01	72086179	NA	A	G	179	PASS	20	0,0,13,6	25	-84	1	2	NA	NA	NA	NA	NA	NA	NA	NA	NA	FALSE	NA	NA	NA	NA	NA	NA	0.1646933	NA	INTERGENIC(MODIFIER||||||||||1)	NA	NA	-
1	Chr01	72086186	NA	C	G	121	PASS	19	2,0,11,6	25	-25	0.7304	1	NA	NA	NA	NA	NA	NA	NA	NA	1,0.28,0.11,0.32	FALSE	NA	NA	NA	NA	-2.324739	NA	0.04825159	NA	INTERGENIC(MODIFIER||||||||||1)	NA	NA	-
1	Chr01	72086253	NA	A	T	222	PASS	25	0,0,15,8	32	-96	1	2	NA	NA	NA	NA	NA	NA	NA	NA	NA	FALSE	NA	NA	NA	NA	NA	NA	0.1633637	NA	INTERGENIC(MODIFIER||||||||||1)	NA	NA	-
1	Chr01	72086263	NA	G	A	222	PASS	27	0,1,15,11	36	-75	1	2	NA	NA	NA	NA	NA	NA	NA	NA	0.44,1,0.11,1	FALSE	NA	NA	NA	NA	1.604852	NA	0.1606671	NA	INTERGENIC(MODIFIER||||||||||1)	NA	NA	-
1	Chr01	72086434	NA	G	A	225	PASS	37	0,4,14,17	46	-9.5	0.504	1	NA	NA	NA	NA	NA	NA	NA	NA	0.13,1,0.16,1	FALSE	NA	NA	NA	NA	1.062876	NA	0.2864125	NA	INTERGENIC(MODIFIER||||||||||1)	NA	NA	-
1	Chr01	72086685	NA	A	T	222	PASS	25	0,0,8,15	46	-96	1	2	NA	NA	NA	NA	NA	NA	NA	NA	NA	FALSE	NA	NA	NA	NA	NA	NA	0.2083239	NA	INTERGENIC(MODIFIER||||||||||1)	NA	NA	-
1	Chr01	72090156	NA	C	T	222	PASS	33	1,1,16,14	47	-47	1	2	NA	NA	NA	NA	NA	NA	NA	NA	1,0.29,0.14,0.5	FALSE	NA	NA	NA	NA	1.829473	NA	0.1913444	NA	INTERGENIC(MODIFIER||||||||||1)	NA	NA	-
1	Chr01	72091661	NA	T	C	222	PASS	21	0,0,13,8	46	-90	1	2	NA	NA	NA	NA	NA	NA	NA	NA	NA	FALSE	NA	NA	NA	NA	NA	NA	0.178106	NA	INTERGENIC(MODIFIER||||||||||1)	NA	NA	ID=Sobic.001G443700.TFmatrixID_0474.MYB
1	Chr01	72091926	NA	G	A	12.3	PASS	28	10,14,0,4	49	15.1	0.5	1	NA	NA	NA	NA	NA	NA	NA	NA	0.27,1,4.4e-36,1	FALSE	NA	NA	NA	NA	0.8206652	NA	0.0343565	NA	INTERGENIC(MODIFIER||||||||||1)	NA	NA	-
1	Chr01	72091973	NA	G	C	12.3	PASS	26	8,14,0,4	48	15.1	0.5	1	NA	NA	NA	NA	NA	NA	NA	NA	0.28,0.36,2.2e-33,0.11	FALSE	NA	NA	NA	NA	2.025407	NA	0.06615865	NA	INTERGENIC(MODIFIER||||||||||1)	NA	NA	-
1	Chr01	72093650	NA	ATTTTTTTTT	ATTTTTTTTTT	29.5	PASS	30	3,1,16,9	50	-72.5	1	2	NA	25,0.833333	NA	NA	NA	NA	NA	NA	1,1,1,0.24	TRUE	NA	NA	NA	NA	NA	NA	0.07031556	NA	INTERGENIC(MODIFIER||||||||||1)	NA	NA	-
1	Chr01	72094130	NA	C	T	222	PASS	31	0,0,12,18	46	-117	1	2	NA	NA	NA	NA	NA	NA	NA	NA	NA	FALSE	NA	NA	NA	NA	NA	NA	0.2049987	NA	UTR_3_PRIME(MODIFIER||112||490|Sobic.001G443800|protein_coding|CODING|Sobic.001G443800.1.v3.1|4|1)	NA	NA	-
1	Chr01	72095715	NA	T	C	212	PASS	17	1,1,3,12	46	-5.45	0.5013	1	NA	NA	NA	NA	NA	NA	NA	NA	0.43,0.38,0.16,0.2	FALSE	NA	NA	NA	NA	0.372678	NA	0.1714554	NA	INTRON(MODIFIER||||490|Sobic.001G443800|protein_coding|CODING|Sobic.001G443800.1.v3.1|2|1)	NA	NA	-
1	Chr01	72097655	NA	C	G	38	PASS	13	1,9,1,2	49	41	0.5	1	NA	NA	NA	NA	NA	NA	NA	NA	0.42,1,0,0.31	FALSE	NA	NA	NA	NA	1.098701	NA	0.06442004	NA	UTR_3_PRIME(MODIFIER||38||241|Sobic.001G443850|protein_coding|CODING|Sobic.001G443850.1.v3.1|3|1)	NA	NA	-
1	Chr01	72098141	NA	GGTAGGCCGTAGGC	GGTAGGC	71.5	PASS	5	1,1,3,0	49	50.5	0.5	1	NA	3,0.600000	NA	NA	NA	NA	NA	NA	0.4,4.4e-05,0.25,1	TRUE	NA	NA	NA	NA	NA	NA	0.07871263	NA	FRAME_SHIFT(HIGH||gcctacggc/|AYG89|241|Sobic.001G443850|protein_coding|CODING|Sobic.001G443850.1.v3.1|3|1)	(Sobic.001G443850|Sobic.001G443850.v3.1|1|1.00)	NA	-
1	Chr01	72098201	NA	CCTGC	CCTGCTGC	38.5	PASS	4	0,2,2,0	49	40	0.5	1	NA	2,0.500000	NA	NA	NA	NA	NA	NA	0.33,1,0.21,0.23	TRUE	NA	NA	NA	NA	NA	NA	0.08150059	NA	CODON_INSERTION(MODERATE||act/actGCA|T71TA|241|Sobic.001G443850|protein_coding|CODING|Sobic.001G443850.1.v3.1|3|1)	NA	NA	-
1	Chr01	72098297	NA	CGCCACA	CGCCACAGCCACA	18.5	PASS	11	6,3,2,0	49	21.5	0.5	1	NA	2,0.181818	NA	NA	NA	NA	NA	NA	1,1,0.17,0.39	TRUE	NA	NA	NA	NA	NA	NA	0.06561419	NA	CODON_INSERTION(MODERATE||gtg/gTGTGGCtg|V50VWL|241|Sobic.001G443850|protein_coding|CODING|Sobic.001G443850.1.v3.1|2|1)	NA	NA	-
1	Chr01	72098675	NA	G	A	15.1	PASS	16	10,3,3,0	48	18.1	0.5	1	NA	NA	NA	NA	NA	NA	NA	NA	1,0.32,5.5e-07,0.38	FALSE	NA	NA	NA	NA	0.9417419	NA	0.05624503	NA	INTRON(MODIFIER||||241|Sobic.001G443850|protein_coding|CODING|Sobic.001G443850.1.v3.1|1|1)	NA	NA	-
1	Chr01	72099794	NA	ATTTTTTTTTTTT	ATTTTTTTTTT	97.5	PASS	18	0,0,7,7	50	-76.5	1	2	NA	16,0.888889	NA	NA	NA	NA	NA	NA	NA	TRUE	NA	NA	NA	NA	NA	NA	0.1036607	NA	INTERGENIC(MODIFIER||||||||||1)	NA	NA	-
1	Chr01	72100721	NA	A	G	3.01	Qual	18	6,9,2,1	47	4.77	0.4997	1	NA	NA	NA	NA	NA	NA	NA	NA	0.56,1,2.2e-16,0.14	FALSE	NA	NA	NA	NA	-2.013986	NA	0.0449305	NA	INTERGENIC(MODIFIER||||||||||1)	NA	NA	-
1	Chr01	72100722	NA	C	T	3.01	Qual	18	6,9,2,1	47	4.77	0.4997	1	NA	NA	NA	NA	NA	NA	NA	NA	0.56,1,2.2e-16,0.19	FALSE	NA	NA	NA	NA	-2.013986	NA	0.0449305	NA	INTERGENIC(MODIFIER||||||||||1)	NA	NA	-
1	Chr01	72100809	NA	T	C	29	PASS	16	9,3,3,1	46	32	0.5	1	NA	NA	NA	NA	NA	NA	NA	NA	1,1,2.1e-23,1	FALSE	NA	NA	NA	NA	1.030776	NA	0.03086163	NA	INTERGENIC(MODIFIER||||||||||1)	NA	NA	-
1	Chr01	72102558	NA	C	T	222	PASS	18	0,0,10,8	47	-81	1	2	NA	NA	NA	NA	NA	NA	NA	NA	NA	FALSE	NA	NA	NA	NA	NA	NA	0.1863895	NA	INTERGENIC(MODIFIER||||||||||1)	NA	NA	-
1	Chr01	72103319	NA	A	T	11.3	PASS	21	9,8,1,2	49	14.2	0.5	1	NA	NA	NA	NA	NA	NA	NA	NA	1,1,6.6e-05,0.0031	FALSE	NA	NA	NA	NA	-1.058512	NA	0.05628054	NA	START_GAINED(LOW||||589|Sobic.001G443900|protein_coding|CODING|Sobic.001G443900.1.v3.1|1|1),UTR_5_PRIME(MODIFIER||87||589|Sobic.001G443900|protein_coding|CODING|Sobic.001G443900.1.v3.1|1|1)	NA	NA	-
1	Chr01	72103598	NA	T	C	222	PASS	23	0,0,8,15	46	-96	1	2	NA	NA	NA	NA	NA	NA	NA	NA	NA	FALSE	NA	NA	NA	NA	NA	NA	0.2117512	NA	INTRON(MODIFIER||||589|Sobic.001G443900|protein_coding|CODING|Sobic.001G443900.1.v3.1|1|1)	NA	NA	-
1	Chr01	72103908	NA	A	G	36	PASS	17	5,5,3,2	43	39	0.5	1	NA	NA	NA	NA	NA	NA	NA	NA	1,0.29,0.00054,1	FALSE	NA	NA	NA	NA	-1.77588	NA	0.07871263	NA	INTRON(MODIFIER||||589|Sobic.001G443900|protein_coding|CODING|Sobic.001G443900.1.v3.1|1|1)	NA	NA	-
1	Chr01	72103913	NA	T	C	31	PASS	18	5,5,3,2	43	34	0.5	1	NA	NA	NA	NA	NA	NA	NA	NA	1,0.4,0.00054,1	FALSE	NA	NA	NA	NA	-1.77588	NA	0.08701821	NA	INTRON(MODIFIER||||589|Sobic.001G443900|protein_coding|CODING|Sobic.001G443900.1.v3.1|1|1)	NA	NA	-
1	Chr01	72103939	NA	AGGGGGGGGGGGG	AGGGGGGG	51	PASS	13	0,0,2,2	26	-46.5	1	2	NA	6,0.461538	NA	NA	NA	NA	NA	NA	NA	TRUE	NA	NA	NA	NA	NA	NA	0.08050644	NA	INTRON(MODIFIER||||589|Sobic.001G443900|protein_coding|CODING|Sobic.001G443900.1.v3.1|1|1)	NA	NA	-
1	Chr01	72105908	NA	T	A	222	PASS	39	0,0,16,23	46	-144	1	2	NA	NA	NA	NA	NA	NA	NA	NA	NA	FALSE	NA	NA	NA	NA	NA	NA	0.1235961	NA	INTRON(MODIFIER||||589|Sobic.001G443900|protein_coding|CODING|Sobic.001G443900.1.v3.1|2|1)	NA	NA	-
1	Chr01	72106535	NA	CTAT	CT	3.25	Qual	35	15,17,2,1	50	5.09	0.5	1	NA	3,0.085714	NA	NA	NA	NA	NA	NA	0.6,0.00022,1,0.19	TRUE	NA	NA	NA	NA	NA	NA	0.2645809	NA	INTRON(MODIFIER||||589|Sobic.001G443900|protein_coding|CODING|Sobic.001G443900.1.v3.1|3|1)	NA	NA	-
1	Chr01	72108857	NA	GAGTTA	G	214	PASS	30	0,0,13,16	50	-122	1	2	NA	29,0.966667	NA	NA	NA	NA	NA	NA	NA	TRUE	NA	NA	NA	NA	NA	NA	0.08901647	NA	INTERGENIC(MODIFIER||||||||||1)	NA	NA	-
1	Chr01	72109360	NA	ACT	A	214	PASS	27	0,0,10,15	50	-110	1	2	NA	25,0.925926	NA	NA	NA	NA	NA	NA	NA	TRUE	NA	NA	NA	NA	NA	NA	0.00491483	NA	INTERGENIC(MODIFIER||||||||||1)	NA	NA	-
1	Chr01	72112001	NA	G	T	222	PASS	41	0,0,26,12	46	-141	1	2	NA	NA	NA	NA	NA	NA	NA	NA	NA	FALSE	NA	NA	NA	NA	NA	NA	0.3145917	NA	INTERGENIC(MODIFIER||||||||||1)	NA	NA	-
1	Chr01	72112229	NA	A	G	222	PASS	37	0,0,18,17	46	-132	1	2	NA	NA	NA	NA	NA	NA	NA	NA	NA	FALSE	NA	NA	NA	NA	NA	NA	0.1427501	NA	INTERGENIC(MODIFIER||||||||||1)	NA	NA	-
1	Chr01	72112570	NA	TAAAAAAAA	TAAAAAAA	82.5	PASS	32	0,0,11,21	50	-131	1	2	NA	32,1.000000	NA	NA	NA	NA	NA	NA	NA	TRUE	NA	NA	NA	NA	NA	NA	0.1215455	NA	INTERGENIC(MODIFIER||||||||||1)	NA	NA	-
1	Chr01	72112706	NA	TG	TGG	214	PASS	33	0,0,18,14	49	-131	1	2	NA	32,0.969697	NA	NA	NA	NA	NA	NA	NA	TRUE	NA	NA	NA	NA	NA	NA	0.2271365	NA	INTERGENIC(MODIFIER||||||||||1)	NA	NA	-
1	Chr01	72112769	NA	A	C	222	PASS	24	0,0,11,8	47	-84	1	2	NA	NA	NA	NA	NA	NA	NA	NA	NA	FALSE	NA	NA	NA	NA	NA	NA	0.1809086	NA	INTERGENIC(MODIFIER||||||||||1)	NA	NA	-
1	Chr01	72112795	NA	GTGTTTGT	GTGT	214	PASS	20	0,0,11,9	48	-94.5	1	2	NA	14,0.700000	NA	NA	NA	NA	NA	NA	NA	TRUE	NA	NA	NA	NA	NA	NA	0.1955202	NA	INTERGENIC(MODIFIER||||||||||1)	NA	NA	-
1	Chr01	72115575	NA	GAGAAGAAGAAGAAGAAGAAGAAGAA	GAGAAGAAGAAGAAGAAGAAGAAGAAGAAGAA	214	PASS	21	0,0,7,9	50	-82.5	1	2	NA	15,0.714286	NA	NA	NA	NA	NA	NA	NA	TRUE	NA	NA	NA	NA	NA	NA	0.1306792	NA	INTERGENIC(MODIFIER||||||||||1)	NA	NA	-
1	Chr01	72115921	NA	AAGATATAGATATAGATATAGATATAGATATAGATATAGATATAGATATAGAT	AAGATATAGATATAGATATAGATATAGATATAGATATAGATATAGATATAGATATAGAT	214	PASS	19	0,0,4,9	50	-73.5	1	2	NA	13,0.684211	NA	NA	NA	NA	NA	NA	NA	TRUE	NA	NA	NA	NA	NA	NA	0.1561871	NA	INTERGENIC(MODIFIER||||||||||1)	NA	NA	-
1	Chr01	72117523	NA	A	G	222	PASS	29	0,0,19,10	46	-114	1	2	NA	NA	NA	NA	NA	NA	NA	NA	NA	FALSE	NA	NA	NA	NA	NA	NA	0.2776622	NA	INTERGENIC(MODIFIER||||||||||1)	NA	NA	-
1	Chr01	72121155	NA	ATTTTTTTTTT	ATTTTTTTTT	33.5	PASS	34	0,0,18,9	50	-116	1	2	NA	29,0.852941	NA	NA	NA	NA	NA	NA	NA	TRUE	NA	NA	NA	NA	NA	NA	0.1707138	NA	INTRON(MODIFIER||||566|Sobic.001G444000|protein_coding|CODING|Sobic.001G444000.1.v3.1|1|1)	NA	NA	-
1	Chr01	72123522	NA	A	G	17.1	PASS	28	12,10,4,0	48	20.1	0.5	1	NA	NA	NA	NA	NA	NA	NA	NA	0.14,1,2.4e-18,1	FALSE	NA	NA	NA	NA	-0.1066004	NA	0.06615865	NA	SYNONYMOUS_CODING(LOW|SILENT|gcA/gcG|A493|566|Sobic.001G444000|protein_coding|CODING|Sobic.001G444000.1.v3.1|5|1)	NA	NA	-
1	Chr01	72123528	NA	A	G	6.2	Qual	27	11,11,4,0	48	8.65	0.4999	1	NA	NA	NA	NA	NA	NA	NA	NA	0.11,0.045,2.4e-18,1	FALSE	NA	NA	NA	NA	0.390868	NA	0.06615865	NA	SYNONYMOUS_CODING(LOW|SILENT|ggA/ggG|G495|566|Sobic.001G444000|protein_coding|CODING|Sobic.001G444000.1.v3.1|5|1)	NA	NA	-
1	Chr01	72123960	NA	A	C	31	PASS	29	13,10,1,5	47	34	0.5	1	NA	NA	NA	NA	NA	NA	NA	NA	0.17,1,3.4e-07,1	FALSE	NA	NA	NA	NA	0.5114628	NA	0.08335322	NA	UTR_3_PRIME(MODIFIER||216||566|Sobic.001G444000|protein_coding|CODING|Sobic.001G444000.1.v3.1|5|1)	NA	NA	-
1	Chr01	72123986	NA	C	T	25	PASS	33	16,11,2,4	47	28	0.5	1	NA	NA	NA	NA	NA	NA	NA	NA	0.37,1,1.3e-10,1	FALSE	NA	NA	NA	NA	0.9101821	NA	0.09646954	NA	UTR_3_PRIME(MODIFIER||242||566|Sobic.001G444000|protein_coding|CODING|Sobic.001G444000.1.v3.1|5|1)	NA	NA	-
1	Chr01	72125804	NA	G	A	222	PASS	29	0,0,16,11	46	-108	1	2	NA	NA	NA	NA	NA	NA	NA	NA	NA	FALSE	NA	NA	NA	NA	NA	NA	0.2659284	NA	INTERGENIC(MODIFIER||||||||||1)	NA	NA	-
1	Chr01	72126208	NA	ATTTTTTTT	ATTTTTTT	62.5	PASS	28	0,0,16,11	50	-116	1	2	NA	28,1.000000	NA	NA	NA	NA	NA	NA	NA	TRUE	NA	NA	NA	NA	NA	NA	0.2052926	NA	INTERGENIC(MODIFIER||||||||||1)	NA	NA	-
1	Chr01	72128071	NA	T	C	8.64	Qual	37	17,14,1,5	47	11.3	0.5	1	NA	NA	NA	NA	NA	NA	NA	NA	0.18,1,3.5e-17,1	FALSE	NA	NA	NA	NA	-0.144215	NA	0.07017792	NA	INTRON(MODIFIER||||592|Sobic.001G444100|protein_coding|CODING|Sobic.001G444100.1.v3.1|3|1),INTRON(MODIFIER||||578|Sobic.001G444100|protein_coding|CODING|Sobic.001G444100.2.v3.1|3|1)	NA	NA	-
1	Chr01	72128088	NA	C	A	6.98	Qual	38	17,15,1,5	47	9.53	0.4999	1	NA	NA	NA	NA	NA	NA	NA	NA	0.18,1,1.2e-17,0.47	FALSE	NA	NA	NA	NA	0.4603685	NA	0.09637754	NA	INTRON(MODIFIER||||592|Sobic.001G444100|protein_coding|CODING|Sobic.001G444100.1.v3.1|3|1),INTRON(MODIFIER||||578|Sobic.001G444100|protein_coding|CODING|Sobic.001G444100.2.v3.1|3|1)	NA	NA	-
1	Chr01	72128928	NA	C	T	33	PASS	35	14,15,1,5	49	36	0.5	1	NA	NA	NA	NA	NA	NA	NA	NA	0.21,0.021,8.7e-13,0.095	FALSE	NA	NA	NA	NA	-1.29118	NA	0.1037036	NA	INTRON(MODIFIER||||592|Sobic.001G444100|protein_coding|CODING|Sobic.001G444100.1.v3.1|4|1),INTRON(MODIFIER||||578|Sobic.001G444100|protein_coding|CODING|Sobic.001G444100.2.v3.1|4|1)	NA	NA	-
1	Chr01	72130241	NA	G	A	16.1	PASS	22	11,7,2,1	49	19.1	0.5	1	NA	NA	NA	NA	NA	NA	NA	NA	1,1,0,1	FALSE	NA	NA	NA	NA	-0.1507557	NA	0.04644186	NA	SYNONYMOUS_CODING(LOW|SILENT|tcG/tcA|S540|592|Sobic.001G444100|protein_coding|CODING|Sobic.001G444100.1.v3.1|5|1),SYNONYMOUS_CODING(LOW|SILENT|tcG/tcA|S526|578|Sobic.001G444100|protein_coding|CODING|Sobic.001G444100.2.v3.1|5|1)	NA	NA	-
1	Chr01	72130243	NA	G	A	16.1	PASS	22	11,7,2,1	49	19.1	0.5	1	NA	NA	NA	NA	NA	NA	NA	NA	1,1,0,1	FALSE	NA	NA	NA	NA	-0.1507557	NA	0.04340713	NA	NON_SYNONYMOUS_CODING(MODERATE|MISSENSE|tGc/tAc|C541Y|592|Sobic.001G444100|protein_coding|CODING|Sobic.001G444100.1.v3.1|5|1),NON_SYNONYMOUS_CODING(MODERATE|MISSENSE|tGc/tAc|C527Y|578|Sobic.001G444100|protein_coding|CODING|Sobic.001G444100.2.v3.1|5|1)	NA	NA	-
1	Chr01	72131623	NA	A	G	44	PASS	26	9,12,3,2	48	47	0.5	1	NA	NA	NA	NA	NA	NA	NA	NA	0.63,1,0.00019,1	FALSE	NA	NA	NA	NA	-0.06506	NA	0.09517072	NA	SYNONYMOUS_CODING(LOW|SILENT|taT/taC|Y394|635|Sobic.001G444200|protein_coding|CODING|Sobic.001G444200.1.v3.1|1|1)	NA	NA	-
1	Chr01	72131971	NA	C	T	15.1	PASS	19	9,7,1,2	47	18.1	0.5	1	NA	NA	NA	NA	NA	NA	NA	NA	0.58,1,0.044,1	FALSE	NA	NA	NA	NA	0.0559017	NA	0.0628096	NA	SYNONYMOUS_CODING(LOW|SILENT|tcG/tcA|S278|635|Sobic.001G444200|protein_coding|CODING|Sobic.001G444200.1.v3.1|1|1)	NA	NA	-
1	Chr01	72132004	NA	T	C	16.1	PASS	18	8,6,1,2	46	19.1	0.5	1	NA	NA	NA	NA	NA	NA	NA	NA	0.58,1,0.062,0.2	FALSE	NA	NA	NA	NA	1.196887	NA	0.03876772	NA	SYNONYMOUS_CODING(LOW|SILENT|gcA/gcG|A267|635|Sobic.001G444200|protein_coding|CODING|Sobic.001G444200.1.v3.1|1|1)	NA	NA	-
1	Chr01	72132058	NA	C	T	4.13	Qual	18	6,9,0,3	48	6.2	0.4998	1	NA	NA	NA	NA	NA	NA	NA	NA	0.51,0.45,4.3e-08,0.0013	FALSE	NA	NA	NA	NA	-1.066228	NA	0.02309944	NA	SYNONYMOUS_CODING(LOW|SILENT|agG/agA|R249|635|Sobic.001G444200|protein_coding|CODING|Sobic.001G444200.1.v3.1|1|1)	NA	NA	-
1	Chr01	72133159	NA	GAAAAAAAAA	GAAAAAAAAAA	19.5	PASS	21	1,0,11,3	50	-66.5	1	2	NA	17,0.809524	NA	NA	NA	NA	NA	NA	1,1,0.4,0.36	TRUE	NA	NA	NA	NA	NA	NA	0.144667	NA	INTERGENIC(MODIFIER||||||||||1)	NA	NA	-
1	Chr01	72134215	NA	A	G	28	PASS	27	10,13,1,3	48	31	0.5	1	NA	NA	NA	NA	NA	NA	NA	NA	0.62,1,3.4e-27,1	FALSE	NA	NA	NA	NA	0.2388833	NA	0.03086163	NA	INTRON(MODIFIER||||245|Sobic.001G444300|protein_coding|CODING|Sobic.001G444300.1.v3.1|4|1)	NA	NA	-
1	Chr01	72134251	NA	G	T	41	PASS	31	9,17,1,4	49	44	0.5	1	NA	NA	NA	NA	NA	NA	NA	NA	1,1,3.1e-16,1	FALSE	NA	NA	NA	NA	0.5639405	NA	0.05881463	NA	INTRON(MODIFIER||||245|Sobic.001G444300|protein_coding|CODING|Sobic.001G444300.1.v3.1|4|1)	NA	NA	-
1	Chr01	72136915	NA	G	A	222	PASS	30	1,0,22,6	46	-83	1	2	NA	NA	NA	NA	NA	NA	NA	NA	1,1,0.2,0.42	FALSE	NA	NA	NA	NA	-1.494036	NA	0.02592308	NA	INTRON(MODIFIER||||245|Sobic.001G444300|protein_coding|CODING|Sobic.001G444300.1.v3.1|2|1)	NA	NA	-
1	Chr01	72137924	NA	C	G	8.64	Qual	20	5,11,3,0	49	11.3	0.5	1	NA	NA	NA	NA	NA	NA	NA	NA	0.058,1,7.4e-05,1	FALSE	NA	NA	NA	NA	-0.1677051	NA	0.06619718	NA	UTR_5_PRIME(MODIFIER||13||245|Sobic.001G444300|protein_coding|CODING|Sobic.001G444300.1.v3.1|1|1)	NA	NA	-
1	Chr01	72139164	NA	A	T	222	PASS	24	0,0,10,14	44	-99	1	2	NA	NA	NA	NA	NA	NA	NA	NA	NA	FALSE	NA	NA	NA	NA	NA	NA	0.1447881	NA	INTERGENIC(MODIFIER||||||||||1)	NA	NA	-
1	Chr01	72141962	NA	T	A	12.3	PASS	18	7,7,3,1	48	15.1	0.5	1	NA	NA	NA	NA	NA	NA	NA	NA	0.59,0.001,6.6e-05,0.00053	FALSE	NA	NA	NA	NA	0.1592983	NA	0.04052676	NA	INTERGENIC(MODIFIER||||||||||1)	NA	NA	-
1	Chr01	72142613	NA	A	G	33	PASS	26	11,10,3,2	48	36	0.5	1	NA	NA	NA	NA	NA	NA	NA	NA	1,1,4.1e-07,1	FALSE	NA	NA	NA	NA	-0.45542	NA	0.09274344	NA	INTERGENIC(MODIFIER||||||||||1)	NA	NA	-
1	Chr01	72142848	NA	C	T	225	PASS	20	0,2,7,11	47	-16.1	0.5207	1	NA	NA	NA	NA	NA	NA	NA	NA	0.52,0.28,0.00076,1	FALSE	NA	NA	NA	NA	1.196887	NA	0.1790709	NA	UTR_5_PRIME(MODIFIER||1||332|Sobic.001G444400|protein_coding|CODING|Sobic.001G444400.1.v3.1|1|1)	NA	NA	-
1	Chr01	72145113	NA	A	G	20	PASS	27	10,13,1,3	49	23	0.5	1	NA	NA	NA	NA	NA	NA	NA	NA	0.62,0.24,4.7e-07,0.15	FALSE	NA	NA	NA	NA	0.6483974	NA	0.03553943	NA	INTERGENIC(MODIFIER||||||||||1)	NA	NA	-
1	Chr01	72148278	NA	G	A	78	PASS	22	9,7,3,3	48	81	0.5	1	NA	NA	NA	NA	NA	NA	NA	NA	1,0.33,0.0095,1	FALSE	NA	NA	NA	NA	0.4054654	NA	0.09452885	NA	INTERGENIC(MODIFIER||||||||||1)	NA	NA	-
1	Chr01	72148805	NA	A	G	222	PASS	18	0,0,7,11	47	-81	1	2	NA	NA	NA	NA	NA	NA	NA	NA	NA	FALSE	NA	NA	NA	NA	NA	NA	0.08917524	NA	INTERGENIC(MODIFIER||||||||||1)	NA	NA	-
1	Chr01	72149135	NA	A	G	222	PASS	18	0,0,9,9	47	-81	1	2	NA	NA	NA	NA	NA	NA	NA	NA	NA	FALSE	NA	NA	NA	NA	NA	NA	0.1747193	NA	INTERGENIC(MODIFIER||||||||||1)	NA	NA	-
1	Chr01	72149356	NA	C	T	222	PASS	17	0,0,9,8	36	-78	1	2	NA	NA	NA	NA	NA	NA	NA	NA	NA	FALSE	NA	NA	NA	NA	NA	NA	0.1831683	NA	INTERGENIC(MODIFIER||||||||||1)	NA	NA	-
1	Chr01	72149377	NA	C	A	222	PASS	20	2,0,9,9	35	-61	1	2	NA	NA	NA	NA	NA	NA	NA	NA	0.48,0.27,1,1	FALSE	NA	NA	NA	NA	2.204793	NA	0.1604398	NA	INTERGENIC(MODIFIER||||||||||1)	NA	NA	-
1	Chr01	72149678	NA	A	G	222	PASS	25	0,0,16,6	41	-93	1	2	NA	NA	NA	NA	NA	NA	NA	NA	NA	FALSE	NA	NA	NA	NA	NA	NA	0.1470001	NA	INTERGENIC(MODIFIER||||||||||1)	NA	NA	-
1	Chr01	72149809	NA	G	A	3.01	Qual	20	7,9,0,4	38	4.77	0.4997	1	NA	NA	NA	NA	NA	NA	NA	NA	0.25,1,0.041,1	FALSE	NA	NA	NA	NA	1.27563	NA	0.08318607	NA	INTERGENIC(MODIFIER||||||||||1)	NA	NA	-
1	Chr01	72154814	NA	A	G	222	PASS	28	0,0,15,11	41	-105	1	2	NA	NA	NA	NA	NA	NA	NA	NA	NA	FALSE	NA	NA	NA	NA	NA	NA	0.2472353	NA	INTERGENIC(MODIFIER||||||||||1)	NA	NA	-
1	Chr01	72154903	NA	A	C	222	PASS	22	0,0,12,8	37	-87	1	2	NA	NA	NA	NA	NA	NA	NA	NA	NA	FALSE	NA	NA	NA	NA	NA	NA	0.1326331	NA	INTERGENIC(MODIFIER||||||||||1)	NA	NA	-
1	Chr01	72154907	NA	A	C	222	PASS	23	0,0,13,8	39	-90	1	2	NA	NA	NA	NA	NA	NA	NA	NA	NA	FALSE	NA	NA	NA	NA	NA	NA	0.1984525	NA	INTERGENIC(MODIFIER||||||||||1)	NA	NA	-
1	Chr01	72155059	NA	AAGTTGTCGTCCTTATCTTCAACGGAGCCG	A	214	PASS	21	0,0,14,4	50	-88.5	1	2	NA	18,0.857143	NA	NA	NA	NA	NA	NA	NA	TRUE	NA	NA	NA	NA	NA	NA	0.01794195	NA	INTERGENIC(MODIFIER||||||||||1)	NA	NA	-
1	Chr01	72159431	NA	GTTTTTTTTT	GTTTTTTTT	58.5	PASS	26	0,0,10,11	49	-97.5	1	2	NA	23,0.884615	NA	NA	NA	NA	NA	NA	NA	TRUE	NA	NA	NA	NA	NA	NA	0.1425407	NA	INTRON(MODIFIER||||309|Sobic.001G444600|protein_coding|CODING|Sobic.001G444600.1.v3.1|5|1)	NA	NA	-
1	Chr01	72160730	NA	C	T	44	PASS	17	3,10,3,1	48	47	0.5	1	NA	NA	NA	NA	NA	NA	NA	NA	0.099,0.081,1.2e-06,0.044	FALSE	NA	NA	NA	NA	0.05661385	NA	0.02647782	NA	INTERGENIC(MODIFIER||||||||||1)	NA	NA	-
1	Chr01	72160749	NA	C	T	70	PASS	17	3,9,3,2	48	73	0.5	1	NA	NA	NA	NA	NA	NA	NA	NA	0.28,0.021,1.9e-05,0.42	FALSE	NA	NA	NA	NA	-1.317616	NA	0.08771878	NA	INTERGENIC(MODIFIER||||||||||1)	NA	NA	-
1	Chr01	72160999	NA	C	T	4.13	Qual	21	7,9,2,2	46	6.2	0.4998	1	NA	NA	NA	NA	NA	NA	NA	NA	1,1,5.6e-10,0.45	FALSE	NA	NA	NA	NA	-1.937068	NA	0.0822825	NA	INTERGENIC(MODIFIER||||||||||1)	NA	NA	-
1	Chr01	72162075	NA	C	T	222	PASS	33	0,0,20,12	46	-123	1	2	NA	NA	NA	NA	NA	NA	NA	NA	NA	FALSE	NA	NA	NA	NA	NA	NA	0.07519314	NA	INTERGENIC(MODIFIER||||||||||1)	NA	NA	-
1	Chr01	72162878	NA	GAAAAAAAAA	GAAAAAAAAAA	62.5	PASS	31	0,0,8,13	50	-97.5	1	2	NA	23,0.741935	NA	NA	NA	NA	NA	NA	NA	TRUE	NA	NA	NA	NA	NA	NA	0.1184738	NA	INTERGENIC(MODIFIER||||||||||1)	NA	NA	-
1	Chr01	72162943	NA	A	AATGG	45.5	PASS	33	9,17,2,2	50	48.5	0.5	1	NA	4,0.121212	NA	NA	NA	NA	NA	NA	0.61,1,8.1e-05,1	TRUE	NA	NA	NA	NA	NA	NA	0.2822612	NA	INTERGENIC(MODIFIER||||||||||1)	NA	NA	-
1	Chr01	72163832	NA	A	G	222	PASS	20	0,0,6,13	46	-81	1	2	NA	NA	NA	NA	NA	NA	NA	NA	NA	FALSE	NA	NA	NA	NA	NA	NA	0.131871	NA	INTERGENIC(MODIFIER||||||||||1)	NA	NA	-
1	Chr01	72164017	NA	A	G	222	PASS	30	0,0,16,14	47	-117	1	2	NA	NA	NA	NA	NA	NA	NA	NA	NA	FALSE	NA	NA	NA	NA	NA	NA	0.183326	NA	INTERGENIC(MODIFIER||||||||||1)	NA	NA	-
1	Chr01	72164383	NA	T	TC	33.5	PASS	28	0,0,16,12	50	-119	1	2	NA	27,0.964286	NA	NA	NA	NA	NA	NA	NA	TRUE	NA	NA	NA	NA	NA	NA	0.2085612	NA	INTERGENIC(MODIFIER||||||||||1)	NA	NA	-
1	Chr01	72166118	NA	G	C	180	PASS	14	0,1,10,3	43	-33	1	2	NA	NA	NA	NA	NA	NA	NA	NA	0.29,0.4,0.22,1	FALSE	NA	NA	NA	NA	-0.9922779	NA	0.156499	NA	SYNONYMOUS_CODING(LOW|SILENT|acC/acG|T28|331|Sobic.001G444700|protein_coding|CODING|Sobic.001G444700.1.v3.1|1|1)	NA	NA	-
1	Chr01	72166164	NA	G	A	83.3	PASS	7	0,0,3,2	32	-42	1	2	NA	NA	NA	NA	NA	NA	NA	NA	NA	FALSE	NA	NA	NA	NA	NA	NA	0.07947672	NA	NON_SYNONYMOUS_CODING(MODERATE|MISSENSE|gCc/gTc|A13V|331|Sobic.001G444700|protein_coding|CODING|Sobic.001G444700.1.v3.1|1|1)	NA	NA	-
1	Chr01	72166183	NA	CCA	CCACTGCTGGCA	15.4	PASS	4	0,0,0,2	29	-40.5	1	2	NA	3,0.750000	NA	NA	NA	NA	NA	NA	NA	TRUE	NA	NA	NA	NA	NA	NA	0.0736	NA	CODON_INSERTION(MODERATE||atg/aTGCCAGCAGtg|M6MPAV|331|Sobic.001G444700|protein_coding|CODING|Sobic.001G444700.1.v3.1|1|1)	NA	NA	-
1	Chr01	72166194	NA	A	G	48	SnpGap	3	0,0,0,3	32	-36	1	2	NA	NA	NA	NA	NA	NA	NA	NA	NA	FALSE	NA	NA	NA	NA	NA	NA	0.06695797	NA	NON_SYNONYMOUS_CODING(MODERATE|MISSENSE|gTc/gCc|V3A|331|Sobic.001G444700|protein_coding|CODING|Sobic.001G444700.1.v3.1|1|1)	NA	NA	-
1	Chr01	72166226	NA	T	C	27	PASS	5	0,1,2,2	31	-5.45	0.5013	1	NA	NA	NA	NA	NA	NA	NA	NA	1,1,0.11,0.25	FALSE	NA	NA	NA	NA	0.8293682	NA	0.06955671	NA	UTR_5_PRIME(MODIFIER||25||331|Sobic.001G444700|protein_coding|CODING|Sobic.001G444700.1.v3.1|1|1)	NA	NA	-
1	Chr01	72166228	NA	C	T	6.99	Qual	5	0,1,2,2	31	-5.6	0.5012	1	NA	NA	NA	NA	NA	NA	NA	NA	1,0.33,0.11,0.26	FALSE	NA	NA	NA	NA	0.8293682	NA	0.07063145	NA	UTR_5_PRIME(MODIFIER||27||331|Sobic.001G444700|protein_coding|CODING|Sobic.001G444700.1.v3.1|1|1)	NA	NA	-
1	Chr01	72166230	NA	A	C	16.1	PASS	5	0,1,2,2	31	-7.79	0.5025	1	NA	NA	NA	NA	NA	NA	NA	NA	1,0.49,0.11,0.27	FALSE	NA	NA	NA	NA	0.8293682	NA	0.07268232	NA	START_GAINED(LOW||||331|Sobic.001G444700|protein_coding|CODING|Sobic.001G444700.1.v3.1|1|1),UTR_5_PRIME(MODIFIER||29||331|Sobic.001G444700|protein_coding|CODING|Sobic.001G444700.1.v3.1|1|1)	NA	NA	-
1	Chr01	72166296	NA	A	ACTGGCTAGC	90	PASS	16	0,0,3,1	37	-46.5	1	2	NA	12,0.750000	NA	NA	NA	NA	NA	NA	NA	TRUE	NA	NA	NA	NA	NA	NA	0.07169037	NA	UTR_5_PRIME(MODIFIER||96||331|Sobic.001G444700|protein_coding|CODING|Sobic.001G444700.1.v3.1|1|1)	NA	NA	-
1	Chr01	72166593	NA	T	C	222	PASS	21	1,0,11,9	45	-60	1	2	NA	NA	NA	NA	NA	NA	NA	NA	1,0.31,1,0.33	FALSE	NA	NA	NA	NA	0.9082951	NA	0.116487	NA	INTERGENIC(MODIFIER||||||||||1)	NA	NA	-
1	Chr01	72167740	NA	T	A	222	PASS	22	0,0,12,9	46	-90	1	2	NA	NA	NA	NA	NA	NA	NA	NA	NA	FALSE	NA	NA	NA	NA	NA	NA	0.1988242	NA	INTRON(MODIFIER||||129|Sobic.001G444800|protein_coding|CODING|Sobic.001G444800.1.v3.1|2|1)	NA	NA	-
1	Chr01	72168018	NA	C	T	222	PASS	18	0,0,11,6	44	-78	1	2	NA	NA	NA	NA	NA	NA	NA	NA	NA	FALSE	NA	NA	NA	NA	NA	NA	0.1526726	NA	INTRON(MODIFIER||||129|Sobic.001G444800|protein_coding|CODING|Sobic.001G444800.1.v3.1|2|1)	NA	NA	-
1	Chr01	72168094	NA	A	AAGATGCTATATTATACTTC	218	PASS	15	1,0,6,5	48	-24.5	0.5263	1	NA	10,0.666667	NA	NA	NA	NA	NA	NA	1,1,1,1	TRUE	NA	NA	NA	NA	NA	NA	0.1548197	NA	INTRON(MODIFIER||||129|Sobic.001G444800|protein_coding|CODING|Sobic.001G444800.1.v3.1|2|1)	NA	NA	-
1	Chr01	72168504	NA	C	T	222	PASS	23	1,0,15,7	46	-79	1	2	NA	NA	NA	NA	NA	NA	NA	NA	1,1,0.00044,0.3	FALSE	NA	NA	NA	NA	0.07537784	NA	0.1379131	NA	INTRON(MODIFIER||||129|Sobic.001G444800|protein_coding|CODING|Sobic.001G444800.1.v3.1|2|1)	NA	NA	-
1	Chr01	72168686	NA	A	ACT	214	PASS	34	0,0,20,8	47	-119	1	2	NA	31,0.911765	NA	NA	NA	NA	NA	NA	NA	TRUE	NA	NA	NA	NA	NA	NA	0.1308359	NA	INTRON(MODIFIER||||129|Sobic.001G444800|protein_coding|CODING|Sobic.001G444800.1.v3.1|2|1)	NA	NA	-
1	Chr01	72168748	NA	A	G	222	PASS	40	0,0,25,13	47	-141	1	2	NA	NA	NA	NA	NA	NA	NA	NA	NA	FALSE	NA	NA	NA	NA	NA	NA	0.3018285	NA	INTRON(MODIFIER||||129|Sobic.001G444800|protein_coding|CODING|Sobic.001G444800.1.v3.1|2|1)	NA	NA	-
1	Chr01	72169130	NA	A	G	222	PASS	25	1,1,11,12	46	-56	1	2	NA	NA	NA	NA	NA	NA	NA	NA	1,1,1,1	FALSE	NA	NA	NA	NA	-1.652757	NA	0.1583169	NA	INTRON(MODIFIER||||129|Sobic.001G444800|protein_coding|CODING|Sobic.001G444800.1.v3.1|2|1)	NA	NA	-
1	Chr01	72170102	NA	A	T	20	PASS	25	11,10,3,1	48	23	0.5	1	NA	NA	NA	NA	NA	NA	NA	NA	0.6,1,1.7e-11,1	FALSE	NA	NA	NA	NA	-1.074811	NA	0.07268232	NA	INTERGENIC(MODIFIER||||||||||1)	NA	NA	-
1	Chr01	72170130	NA	A	G	54	PASS	24	12,7,3,2	47	57	0.5	1	NA	NA	NA	NA	NA	NA	NA	NA	1,1,4.4e-08,1	FALSE	NA	NA	NA	NA	-0.07108186	NA	0.09536029	NA	INTERGENIC(MODIFIER||||||||||1)	NA	NA	-
1	Chr01	72170358	NA	A	T	222	PASS	31	0,1,9,19	45	-84	1	2	NA	NA	NA	NA	NA	NA	NA	NA	1,0.34,1,0.28	FALSE	NA	NA	NA	NA	-0.2988071	NA	0.1146223	NA	START_GAINED(LOW||||362|Sobic.001G444900|protein_coding|CODING|Sobic.001G444900.1.v3.1|1|1),UTR_5_PRIME(MODIFIER||751||362|Sobic.001G444900|protein_coding|CODING|Sobic.001G444900.1.v3.1|1|1)	NA	NA	-
1	Chr01	72170663	NA	T	C	224	PASS	26	1,3,8,11	36	39	0.5	1	NA	NA	NA	NA	NA	NA	NA	NA	1,1,0.00081,1	FALSE	NA	NA	NA	NA	-0.7705517	NA	0.07419302	NA	INTRON(MODIFIER||||362|Sobic.001G444900|protein_coding|CODING|Sobic.001G444900.1.v3.1|1|1)	NA	NA	-
1	Chr01	72170689	NA	T	C	216	PASS	24	1,1,9,13	36	-26	0.8294	1	NA	NA	NA	NA	NA	NA	NA	NA	1,0.33,0.079,0.16	FALSE	NA	NA	NA	NA	0.2611165	NA	0.1222151	NA	INTRON(MODIFIER||||362|Sobic.001G444900|protein_coding|CODING|Sobic.001G444900.1.v3.1|1|1)	NA	NA	-
1	Chr01	72170692	NA	G	T	222	PASS	25	0,0,9,13	35	-93	1	2	NA	NA	NA	NA	NA	NA	NA	NA	NA	FALSE	NA	NA	NA	NA	NA	NA	0.1436849	NA	INTRON(MODIFIER||||362|Sobic.001G444900|protein_coding|CODING|Sobic.001G444900.1.v3.1|1|1)	NA	NA	-
1	Chr01	72171072	NA	T	C	222	PASS	22	0,0,9,9	44	-81	1	2	NA	NA	NA	NA	NA	NA	NA	NA	NA	FALSE	NA	NA	NA	NA	NA	NA	0.166576	NA	UTR_5_PRIME(MODIFIER||37||362|Sobic.001G444900|protein_coding|CODING|Sobic.001G444900.1.v3.1|2|1)	NA	NA	-
1	Chr01	72171167	NA	C	T	222	PASS	18	0,1,6,10	38	-40	1	2	NA	NA	NA	NA	NA	NA	NA	NA	1,0.34,0.16,0.33	FALSE	NA	NA	NA	NA	-0.9185587	NA	0.1651488	NA	NON_SYNONYMOUS_CODING(MODERATE|MISSENSE|cCa/cTa|P20L|362|Sobic.001G444900|protein_coding|CODING|Sobic.001G444900.1.v3.1|2|1)	NA	NA	-
1	Chr01	72171208	NA	G	A	222	PASS	19	0,0,8,11	39	-84	1	2	NA	NA	NA	NA	NA	NA	NA	NA	NA	FALSE	NA	NA	NA	NA	NA	NA	0.1796258	NA	SPLICE_SITE_REGION(LOW||||362|Sobic.001G444900|protein_coding|CODING|Sobic.001G444900.1.v3.1|2|1),INTRON(MODIFIER||||362|Sobic.001G444900|protein_coding|CODING|Sobic.001G444900.1.v3.1|2|1)	NA	NA	-
1	Chr01	72171210	NA	T	A	222	PASS	19	0,0,8,11	39	-84	1	2	NA	NA	NA	NA	NA	NA	NA	NA	NA	FALSE	NA	NA	NA	NA	NA	NA	0.1796258	NA	SPLICE_SITE_REGION(LOW||||362|Sobic.001G444900|protein_coding|CODING|Sobic.001G444900.1.v3.1|2|1),INTRON(MODIFIER||||362|Sobic.001G444900|protein_coding|CODING|Sobic.001G444900.1.v3.1|2|1)	NA	NA	-
1	Chr01	72171231	NA	CTCATCATCA	CTCATCA	14.4	PASS	20	0,0,1,1	36	-40.5	1	2	NA	19,0.950000	NA	NA	NA	NA	NA	NA	NA	TRUE	NA	NA	NA	NA	NA	NA	0.0336	NA	INTRON(MODIFIER||||362|Sobic.001G444900|protein_coding|CODING|Sobic.001G444900.1.v3.1|2|1)	NA	NA	-
1	Chr01	72171259	NA	CA	CAA	176	PASS	28	0,0,3,6	50	-61.5	1	2	NA	26,0.928571	NA	NA	NA	NA	NA	NA	NA	TRUE	NA	NA	NA	NA	NA	NA	0.0323813	NA	INTRON(MODIFIER||||362|Sobic.001G444900|protein_coding|CODING|Sobic.001G444900.1.v3.1|2|1)	NA	NA	-
1	Chr01	72171409	NA	C	G	222	PASS	26	0,1,14,11	47	-90	1	2	NA	NA	NA	NA	NA	NA	NA	NA	0.46,1,0.06,0.22	FALSE	NA	NA	NA	NA	0.4	NA	0.2425036	NA	NON_SYNONYMOUS_CODING(MODERATE|MISSENSE|Ccg/Gcg|P72A|362|Sobic.001G444900|protein_coding|CODING|Sobic.001G444900.1.v3.1|3|1)	NA	NA	-
1	Chr01	72171621	NA	CTT	CT	214	PASS	22	0,0,9,10	49	-91.5	1	2	NA	21,0.954545	NA	NA	NA	NA	NA	NA	NA	TRUE	NA	NA	NA	NA	NA	NA	0.1822286	NA	SPLICE_SITE_REGION(LOW||||362|Sobic.001G444900|protein_coding|CODING|Sobic.001G444900.1.v3.1|3|1),INTRON(MODIFIER||||362|Sobic.001G444900|protein_coding|CODING|Sobic.001G444900.1.v3.1|3|1)	NA	NA	-
1	Chr01	72172326	NA	CCAAATT	C	58.5	PASS	5	1,0,1,2	42	5.09	0.5	1	NA	4,0.800000	NA	NA	NA	NA	NA	NA	1,0.0018,0.27,1	TRUE	NA	NA	NA	NA	NA	NA	0.04308876	NA	SPLICE_SITE_REGION(LOW||||362|Sobic.001G444900|protein_coding|CODING|Sobic.001G444900.1.v3.1|5|1),INTRON(MODIFIER||||362|Sobic.001G444900|protein_coding|CODING|Sobic.001G444900.1.v3.1|5|1)	NA	NA	-
1	Chr01	72172415	NA	C	G	225	PASS	21	2,1,6,11	43	19.1	0.5	1	NA	NA	NA	NA	NA	NA	NA	NA	0.54,0.35,0.03,0.1	FALSE	NA	NA	NA	NA	-1.058512	NA	0.0355405	NA	SYNONYMOUS_CODING(LOW|SILENT|ggC/ggG|G275|362|Sobic.001G444900|protein_coding|CODING|Sobic.001G444900.1.v3.1|6|1)	NA	NA	-
1	Chr01	72172475	NA	CCAAGCA	CCA	217	PASS	29	2,1,9,15	45	27.5	0.5	1	NA	24,0.827586	NA	NA	NA	NA	NA	NA	0.55,3e-09,0.01,0.27	TRUE	NA	NA	NA	NA	NA	NA	0.2317312	NA	INTRON(MODIFIER||||362|Sobic.001G444900|protein_coding|CODING|Sobic.001G444900.1.v3.1|6|1)	NA	NA	-
1	Chr01	72172536	NA	C	T	225	PASS	25	2,0,11,12	44	-31	1	2	NA	NA	NA	NA	NA	NA	NA	NA	0.48,0.32,0.035,0.24	FALSE	NA	NA	NA	NA	1.55259	NA	0.1600278	NA	INTRON(MODIFIER||||362|Sobic.001G444900|protein_coding|CODING|Sobic.001G444900.1.v3.1|6|1)	NA	NA	-
1	Chr01	72172629	NA	T	C	39	PASS	4	1,0,2,1	43	-3.53	0.5006	1	NA	NA	NA	NA	NA	NA	NA	NA	1,0.065,0.19,0.081	FALSE	NA	NA	NA	NA	0.843545	NA	0.03576709	NA	SYNONYMOUS_CODING(LOW|SILENT|ccT/ccC|P316|362|Sobic.001G444900|protein_coding|CODING|Sobic.001G444900.1.v3.1|7|1)	NA	NA	-
1	Chr01	72172776	NA	C	T	37.8	PASS	2	0,0,2,0	46	-33	1	2	NA	NA	NA	NA	NA	NA	NA	NA	NA	FALSE	NA	NA	NA	NA	NA	NA	0.064	NA	INTRON(MODIFIER||||362|Sobic.001G444900|protein_coding|CODING|Sobic.001G444900.1.v3.1|7|1)	NA	NA	-
1	Chr01	72172867	NA	T	A	126	PASS	9	0,1,3,5	33	-16.1	0.5207	1	NA	NA	NA	NA	NA	NA	NA	NA	1,0.37,4.2e-07,1	FALSE	NA	NA	NA	NA	-1.742843	NA	0.10082	NA	INTRON(MODIFIER||||362|Sobic.001G444900|protein_coding|CODING|Sobic.001G444900.1.v3.1|7|1)	NA	NA	-
1	Chr01	72172898	NA	A	G	150	PASS	15	1,2,4,7	37	30	0.5	1	NA	NA	NA	NA	NA	NA	NA	NA	1,1,0.00026,1	FALSE	NA	NA	NA	NA	0.6227992	NA	0.1422433	NA	SYNONYMOUS_CODING(LOW|SILENT|gcA/gcG|A325|362|Sobic.001G444900|protein_coding|CODING|Sobic.001G444900.1.v3.1|8|1)	NA	NA	-
1	Chr01	72172919	NA	G	A	164	PASS	16	1,2,4,9	38	34	0.5	1	NA	NA	NA	NA	NA	NA	NA	NA	1,0.21,0.003,1	FALSE	NA	NA	NA	NA	0.2690691	NA	0.08344006	NA	SYNONYMOUS_CODING(LOW|SILENT|caG/caA|Q332|362|Sobic.001G444900|protein_coding|CODING|Sobic.001G444900.1.v3.1|8|1)	NA	NA	-
1	Chr01	72173008	NA	CCTAGC	CCTAGCTAGC	32.5	PASS	19	1,2,2,0	48	35.5	0.5	1	NA	13,0.684211	NA	NA	NA	NA	NA	NA	0.4,1,0,0.023	TRUE	NA	NA	NA	NA	NA	NA	0.09266921	NA	UTR_3_PRIME(MODIFIER||2||362|Sobic.001G444900|protein_coding|CODING|Sobic.001G444900.1.v3.1|8|1)	NA	NA	-
1	Chr01	72173120	NA	C	T	225	PASS	27	2,2,17,6	42	37	0.5	1	NA	NA	NA	NA	NA	NA	NA	NA	0.56,0.25,5.7e-05,0.38	FALSE	NA	NA	NA	NA	-1.126164	NA	0.2108113	NA	UTR_3_PRIME(MODIFIER||108||362|Sobic.001G444900|protein_coding|CODING|Sobic.001G444900.1.v3.1|8|1)	NA	NA	-
1	Chr01	72173154	NA	T	G	225	PASS	35	2,2,20,10	43	14.2	0.5	1	NA	NA	NA	NA	NA	NA	NA	NA	0.6,0.27,0.0005,1	FALSE	NA	NA	NA	NA	-2.057912	NA	0.2590329	NA	UTR_3_PRIME(MODIFIER||142||362|Sobic.001G444900|protein_coding|CODING|Sobic.001G444900.1.v3.1|8|1)	NA	NA	-
1	Chr01	72174048	NA	C	T	222	PASS	25	0,0,9,15	41	-96	1	2	NA	NA	NA	NA	NA	NA	NA	NA	NA	FALSE	NA	NA	NA	NA	NA	NA	0.2458507	NA	INTERGENIC(MODIFIER||||||||||1)	NA	NA	-
1	Chr01	72174069	NA	T	A	222	PASS	27	0,0,14,13	42	-108	1	2	NA	NA	NA	NA	NA	NA	NA	NA	NA	FALSE	NA	NA	NA	NA	NA	NA	0.2415442	NA	INTERGENIC(MODIFIER||||||||||1)	NA	NA	-
1	Chr01	72174322	NA	C	G	222	PASS	25	0,0,9,15	47	-99	1	2	NA	NA	NA	NA	NA	NA	NA	NA	NA	FALSE	NA	NA	NA	NA	NA	NA	0.2517368	NA	INTERGENIC(MODIFIER||||||||||1)	NA	NA	-
1	Chr01	72174588	NA	T	C	222	PASS	17	0,0,12,5	41	-78	1	2	NA	NA	NA	NA	NA	NA	NA	NA	NA	FALSE	NA	NA	NA	NA	NA	NA	0.1453821	NA	INTERGENIC(MODIFIER||||||||||1)	NA	NA	-
1	Chr01	72174635	NA	A	G	222	PASS	22	0,0,11,10	42	-90	1	2	NA	NA	NA	NA	NA	NA	NA	NA	NA	FALSE	NA	NA	NA	NA	NA	NA	0.1655928	NA	INTERGENIC(MODIFIER||||||||||1)	NA	NA	-
1	Chr01	72174825	NA	A	G	222	PASS	33	0,0,13,20	47	-126	1	2	NA	NA	NA	NA	NA	NA	NA	NA	NA	FALSE	NA	NA	NA	NA	NA	NA	0.2701594	NA	INTERGENIC(MODIFIER||||||||||1)	NA	NA	-
1	Chr01	72175138	NA	AATG	A	12.7	PASS	6	1,1,1,2	46	15.6	0.5	1	NA	4,0.666667	NA	NA	NA	NA	NA	NA	1,9.8e-05,1,1	TRUE	NA	NA	NA	NA	NA	NA	0.05439146	NA	INTERGENIC(MODIFIER||||||||||1)	NA	NA	-
1	Chr01	72175159	NA	C	G	126	PASS	6	0,0,2,3	46	-42	1	2	NA	NA	NA	NA	NA	NA	NA	NA	NA	FALSE	NA	NA	NA	NA	NA	NA	0.05660123	NA	INTERGENIC(MODIFIER||||||||||1)	NA	NA	-
1	Chr01	72175992	NA	G	A	222	PASS	29	0,0,15,14	46	-114	1	2	NA	NA	NA	NA	NA	NA	NA	NA	NA	FALSE	NA	NA	NA	NA	NA	NA	0.1506097	NA	INTERGENIC(MODIFIER||||||||||1)	NA	NA	-
1	Chr01	72176130	NA	G	A	222	PASS	32	0,0,16,15	45	-120	1	2	NA	NA	NA	NA	NA	NA	NA	NA	NA	FALSE	NA	NA	NA	NA	NA	NA	0.2820752	NA	INTERGENIC(MODIFIER||||||||||1)	NA	NA	-
1	Chr01	72177152	NA	CTTTT	CTTTTT	210	PASS	29	1,0,13,14	49	-103	1	2	NA	27,0.931035	NA	NA	NA	NA	NA	NA	1,1,1,1	TRUE	NA	NA	NA	NA	NA	NA	0.1957494	NA	INTERGENIC(MODIFIER||||||||||1)	NA	NA	-
1	Chr01	72177507	NA	GTCTAGCAGACGGCAAGGACGTGCATTGCTAGCAGACGGCAAGGACGTGCATT	GGCTAGCAGACGGCAAGGACGTGCATT	215	PASS	16	0,1,8,5	50	-45.5	1	2	NA	1,0.062500	NA	NA	NA	NA	NA	NA	0.43,1,0.4,1	TRUE	NA	NA	NA	NA	NA	NA	0.02830487	NA	INTERGENIC(MODIFIER||||||||||1)	NA	NA	-
1	Chr01	72179831	NA	ATT	AT	214	PASS	22	0,0,12,9	50	-97.5	1	2	NA	21,0.954545	NA	NA	NA	NA	NA	NA	NA	TRUE	NA	NA	NA	NA	NA	NA	0.1850632	NA	INTERGENIC(MODIFIER||||||||||1)	NA	NA	-
1	Chr01	72182922	NA	T	C	222	PASS	31	0,2,14,15	46	-49	1	2	NA	NA	NA	NA	NA	NA	NA	NA	0.49,0.39,0.00045,0.22	FALSE	NA	NA	NA	NA	0.5226548	NA	0.05255754	NA	INTRON(MODIFIER||||399|Sobic.001G445000|protein_coding|CODING|Sobic.001G445000.1.v3.1|6|1)	NA	NA	-
1	Chr01	72184129	NA	G	A	34	PASS	23	7,12,1,3	49	37	0.5	1	NA	NA	NA	NA	NA	NA	NA	NA	1,1,1.7e-11,1	FALSE	NA	NA	NA	NA	0.1216661	NA	0.06256175	NA	INTERGENIC(MODIFIER||||||||||1)	NA	NA	-
1	Chr01	72184803	NA	G	T	225	PASS	35	2,1,18,14	46	-30	1	2	NA	NA	NA	NA	NA	NA	NA	NA	1,1,1,1	FALSE	NA	NA	NA	NA	0.7365696	NA	0.2683533	NA	INTERGENIC(MODIFIER||||||||||1)	NA	NA	-
1	Chr01	72185125	NA	C	T	222	PASS	29	0,0,12,16	41	-111	1	2	NA	NA	NA	NA	NA	NA	NA	NA	NA	FALSE	NA	NA	NA	NA	NA	NA	0.2572545	NA	INTERGENIC(MODIFIER||||||||||1)	NA	NA	-
1	Chr01	72185192	NA	G	A	222	PASS	29	0,0,7,21	37	-111	1	2	NA	NA	NA	NA	NA	NA	NA	NA	NA	FALSE	NA	NA	NA	NA	NA	NA	0.228764	NA	INTERGENIC(MODIFIER||||||||||1)	NA	NA	-
1	Chr01	72185213	NA	A	C	222	PASS	30	0,0,7,22	38	-114	1	2	NA	NA	NA	NA	NA	NA	NA	NA	NA	FALSE	NA	NA	NA	NA	NA	NA	0.267497	NA	INTERGENIC(MODIFIER||||||||||1)	NA	NA	-
1	Chr01	72186931	NA	T	C	206	PASS	18	4,2,3,9	48	103	0.5	1	NA	NA	NA	NA	NA	NA	NA	NA	0.14,1,4.9e-07,1	FALSE	NA	NA	NA	NA	-0.04682929	NA	0.1383642	NA	INTERGENIC(MODIFIER||||||||||1)	NA	NA	-
1	Chr01	72187587	NA	CAAAAAAAAAAAA	CAAAAAAAAA	148	PASS	22	0,2,12,7	50	-50.5	1	2	NA	18,0.818182	NA	NA	NA	NA	NA	NA	0.17,0.013,1,0.21	TRUE	NA	NA	NA	NA	NA	NA	0.06369606	NA	INTERGENIC(MODIFIER||||||||||1)	NA	NA	-
1	Chr01	72188075	NA	A	C	222	PASS	18	0,0,10,8	47	-81	1	2	NA	NA	NA	NA	NA	NA	NA	NA	NA	FALSE	NA	NA	NA	NA	NA	NA	0.1838601	NA	INTERGENIC(MODIFIER||||||||||1)	NA	NA	-
1	Chr01	72189115	NA	G	C	222	PASS	24	1,0,13,10	46	-61	1	2	NA	NA	NA	NA	NA	NA	NA	NA	1,0.37,0.0033,0.32	FALSE	NA	NA	NA	NA	0.8667781	NA	0.1889198	NA	INTRON(MODIFIER||||1167|Sobic.001G445100|protein_coding|CODING|Sobic.001G445100.1.v3.1|1|1),INTRON(MODIFIER||||1135|Sobic.001G445100|protein_coding|CODING|Sobic.001G445100.2.v3.1|1|1)	NA	NA	-
1	Chr01	72189338	NA	C	T	225	PASS	33	3,4,13,13	47	97	0.5	1	NA	NA	NA	NA	NA	NA	NA	NA	1,0.12,0.0002,1	FALSE	NA	NA	NA	NA	0.7266067	NA	0.2439189	NA	INTRON(MODIFIER||||1167|Sobic.001G445100|protein_coding|CODING|Sobic.001G445100.1.v3.1|1|1),INTRON(MODIFIER||||1135|Sobic.001G445100|protein_coding|CODING|Sobic.001G445100.2.v3.1|1|1)	NA	NA	-
1	Chr01	72189398	NA	ATTT	ATT	217	PASS	33	3,4,13,12	48	67.5	0.5	1	NA	23,0.696970	NA	NA	NA	NA	NA	NA	1,1.7e-05,0.017,1	TRUE	NA	NA	NA	NA	NA	NA	0.2645992	NA	INTRON(MODIFIER||||1167|Sobic.001G445100|protein_coding|CODING|Sobic.001G445100.1.v3.1|1|1),INTRON(MODIFIER||||1135|Sobic.001G445100|protein_coding|CODING|Sobic.001G445100.2.v3.1|1|1)	NA	NA	-
1	Chr01	72191292	NA	T	C	224	PASS	28	1,1,11,14	46	-32	1	2	NA	NA	NA	NA	NA	NA	NA	NA	1,0.27,0.0082,0.24	FALSE	NA	NA	NA	NA	0.231455	NA	0.2572017	NA	INTRON(MODIFIER||||1167|Sobic.001G445100|protein_coding|CODING|Sobic.001G445100.1.v3.1|4|1),INTRON(MODIFIER||||1135|Sobic.001G445100|protein_coding|CODING|Sobic.001G445100.2.v3.1|4|1),INTRON(MODIFIER||||1012|Sobic.001G445100|protein_coding|CODING|Sobic.001G445100.3.v3.1|4|1)	NA	NA	-
1	Chr01	72191683	NA	G	A	222	PASS	41	1,1,23,16	47	-74	1	2	NA	NA	NA	NA	NA	NA	NA	NA	1,0.31,0.00038,0.23	FALSE	NA	NA	NA	NA	-0.03026138	NA	0.316723	NA	NON_SYNONYMOUS_CODING(MODERATE|MISSENSE|gGg/gAg|G396E|1167|Sobic.001G445100|protein_coding|CODING|Sobic.001G445100.1.v3.1|5|1),NON_SYNONYMOUS_CODING(MODERATE|MISSENSE|gGg/gAg|G396E|1135|Sobic.001G445100|protein_coding|CODING|Sobic.001G445100.2.v3.1|5|1),NON_SYNONYMOUS_CODING(MODERATE|MISSENSE|gGg/gAg|G241E|1012|Sobic.001G445100|protein_coding|CODING|Sobic.001G445100.3.v3.1|5|1)	NA	NA	-
1	Chr01	72192041	NA	CT	CTGAACCTCAGCTCACAATT	217	PASS	28	2,1,11,12	50	30.5	0.5	1	NA	20,0.714286	NA	NA	NA	NA	NA	NA	1,0.26,0.36,1	TRUE	NA	NA	NA	NA	NA	NA	0.2569018	NA	INTRON(MODIFIER||||1167|Sobic.001G445100|protein_coding|CODING|Sobic.001G445100.1.v3.1|6|1),INTRON(MODIFIER||||1135|Sobic.001G445100|protein_coding|CODING|Sobic.001G445100.2.v3.1|6|1),INTRON(MODIFIER||||1012|Sobic.001G445100|protein_coding|CODING|Sobic.001G445100.3.v3.1|6|1)	NA	NA	-
1	Chr01	72193162	NA	T	C	225	PASS	33	1,2,10,19	47	-14.2	0.5129	1	NA	NA	NA	NA	NA	NA	NA	NA	1,0.25,1.4e-05,1	FALSE	NA	NA	NA	NA	0.9697623	NA	0.2678574	NA	NON_SYNONYMOUS_CODING(MODERATE|MISSENSE|tTg/tCg|L626S|1135|Sobic.001G445100|protein_coding|CODING|Sobic.001G445100.2.v3.1|8|1),NON_SYNONYMOUS_CODING(MODERATE|MISSENSE|tTg/tCg|L626S|1167|Sobic.001G445100|protein_coding|CODING|Sobic.001G445100.1.v3.1|8|1),NON_SYNONYMOUS_CODING(MODERATE|MISSENSE|tTg/tCg|L471S|1012|Sobic.001G445100|protein_coding|CODING|Sobic.001G445100.3.v3.1|8|1)	NA	NA	-
1	Chr01	72196957	NA	TAGATTGTG	TAGATTGTGGAAAGTCAGATTGTG	217	PASS	21	2,0,9,7	50	5.8	0.5	1	NA	14,0.666667	NA	NA	NA	NA	NA	NA	0.5,0.3,0.37,0.27	TRUE	NA	NA	NA	NA	NA	NA	0.1113673	NA	UTR_3_PRIME(MODIFIER||269||209|Sobic.001G445200|protein_coding|CODING|Sobic.001G445200.3.v3.1|2|1),INTRON(MODIFIER||||209|Sobic.001G445200|protein_coding|CODING|Sobic.001G445200.2.v3.1|2|1),INTRON(MODIFIER||||260|Sobic.001G445200|protein_coding|CODING|Sobic.001G445200.1.v3.1|1|1)	NA	NA	-
1	Chr01	72198166	NA	G	C	225	PASS	18	1,1,8,6	47	3.55	0.5004	1	NA	NA	NA	NA	NA	NA	NA	NA	1,0.3,0.0013,0.33	FALSE	NA	NA	NA	NA	-0.07938842	NA	0.1653115	NA	NON_SYNONYMOUS_CODING(MODERATE|MISSENSE|Cgc/Ggc|R55G|260|Sobic.001G445200|protein_coding|CODING|Sobic.001G445200.1.v3.1|1|1),NON_SYNONYMOUS_CODING(MODERATE|MISSENSE|Cgc/Ggc|R55G|209|Sobic.001G445200|protein_coding|CODING|Sobic.001G445200.2.v3.1|1|1),NON_SYNONYMOUS_CODING(MODERATE|MISSENSE|Cgc/Ggc|R55G|209|Sobic.001G445200|protein_coding|CODING|Sobic.001G445200.3.v3.1|1|1)	NA	NA	-
1	Chr01	72198921	NA	G	A	226	PASS	24	1,1,11,11	47	-23	0.6243	1	NA	NA	NA	NA	NA	NA	NA	NA	1,0.3,0.00058,0.25	FALSE	NA	NA	NA	NA	-0.7833495	NA	0.173068	NA	INTERGENIC(MODIFIER||||||||||1)	NA	NA	-
1	Chr01	72199287	NA	G	A	176	PASS	13	1,1,9,2	47	9.53	0.5001	1	NA	NA	NA	NA	NA	NA	NA	NA	0.42,0.32,0.028,1	FALSE	NA	NA	NA	NA	-2.269933	NA	0.1118927	NA	INTERGENIC(MODIFIER||||||||||1)	NA	NA	-
1	Chr01	72199584	NA	T	C	208	PASS	20	0,2,7,11	40	-16.1	0.5207	1	NA	NA	NA	NA	NA	NA	NA	NA	0.52,0.23,0.091,1	FALSE	NA	NA	NA	NA	-0.1889822	NA	0.1729545	NA	INTERGENIC(MODIFIER||||||||||1)	NA	NA	-
1	Chr01	72199617	NA	C	T	161	PASS	17	0,1,9,7	32	-40	1	2	NA	NA	NA	NA	NA	NA	NA	NA	0.47,0.31,0.069,0.26	FALSE	NA	NA	NA	NA	-0.3061862	NA	0.02051407	NA	INTERGENIC(MODIFIER||||||||||1)	NA	NA	-
1	Chr01	72199620	NA	A	G	152	PASS	18	0,1,9,7	32	-40	1	2	NA	NA	NA	NA	NA	NA	NA	NA	0.47,0.28,0.069,0.25	FALSE	NA	NA	NA	NA	-0.3061862	NA	0.02717432	NA	INTERGENIC(MODIFIER||||||||||1)	NA	NA	-
1	Chr01	72199647	NA	C	T	124	PASS	16	0,1,9,6	37	-39	1	2	NA	NA	NA	NA	NA	NA	NA	NA	0.44,0.39,0.15,1	FALSE	NA	NA	NA	NA	-1.735444	NA	0.1713839	NA	INTERGENIC(MODIFIER||||||||||1)	NA	NA	-
1	Chr01	72199661	NA	T	C	200	PASS	15	0,0,9,6	37	-72	1	2	NA	NA	NA	NA	NA	NA	NA	NA	NA	FALSE	NA	NA	NA	NA	NA	NA	0.101982	NA	INTERGENIC(MODIFIER||||||||||1)	NA	NA	-
1	Chr01	72199960	NA	A	C	222	PASS	22	0,1,8,13	43	-57	1	2	NA	NA	NA	NA	NA	NA	NA	NA	1,1,0.062,0.35	FALSE	NA	NA	NA	NA	1.260977	NA	0.1293341	NA	INTERGENIC(MODIFIER||||||||||1)	NA	NA	-
1	Chr01	72200041	NA	C	T	225	PASS	20	1,1,9,9	43	-13.2	0.5102	1	NA	NA	NA	NA	NA	NA	NA	NA	1,1,0.013,0.47	FALSE	NA	NA	NA	NA	0.818923	NA	0.0799643	NA	INTERGENIC(MODIFIER||||||||||1)	NA	NA	-
1	Chr01	72200640	NA	A	T	12.3	PASS	8	2,0,4,1	30	14.4	0.5	1	NA	NA	NA	NA	NA	NA	NA	NA	1,1,0.0049,1	FALSE	NA	NA	NA	NA	-0.3960091	NA	0.01453071	NA	INTERGENIC(MODIFIER||||||||||1)	NA	NA	-
1	Chr01	72200701	NA	C	T	6.2	Qual	13	3,1,6,2	21	8.51	0.4999	1	NA	NA	NA	NA	NA	NA	NA	NA	1,0.42,0.12,1	FALSE	NA	NA	NA	NA	1.443653	NA	0.117814	NA	INTERGENIC(MODIFIER||||||||||1)	NA	NA	-
1	Chr01	72202418	NA	A	T	4.13	Qual	4	1,0,3,0	29	-4.1	0.5005	1	NA	NA	NA	NA	NA	NA	NA	NA	1,0.33,0.027,1	FALSE	NA	NA	NA	NA	0.843545	NA	0.06363195	NA	INTERGENIC(MODIFIER||||||||||1)	NA	NA	-
1	Chr01	72202470	NA	C	G	83	PASS	9	2,0,7,0	38	17.1	0.5	1	NA	NA	NA	NA	NA	NA	NA	NA	1,0.31,0.11,0.16	FALSE	NA	NA	NA	NA	-0.8217058	NA	0.1150619	NA	INTERGENIC(MODIFIER||||||||||1)	NA	NA	-
1	Chr01	72203068	NA	G	A	6.28	Qual	14	5,2,2,4	16	-14.2	0.5128	1	NA	NA	NA	NA	NA	NA	NA	NA	0.29,0.15,1,1	FALSE	NA	NA	NA	NA	-0.4594905	NA	0.06178657	NA	INTERGENIC(MODIFIER||||||||||1)	NA	NA	-
1	Chr01	72204281	NA	G	A	3.54	Qual	8	3,2,0,3	34	5.47	0.4998	1	NA	NA	NA	NA	NA	NA	NA	NA	0.2,0.11,0.4,0.46	FALSE	NA	NA	NA	NA	-0.4570987	NA	0.0598336	NA	INTERGENIC(MODIFIER||||||||||1)	NA	NA	-
1	Chr01	72204299	NA	T	C	20	PASS	8	3,2,0,3	34	23	0.5	1	NA	NA	NA	NA	NA	NA	NA	NA	0.2,1,0.4,1	FALSE	NA	NA	NA	NA	-0.4570987	NA	0.0598336	NA	INTERGENIC(MODIFIER||||||||||1)	NA	NA	-
1	Chr01	72204432	NA	A	C	26	PASS	3	0,0,0,3	32	-36	1	2	NA	NA	NA	NA	NA	NA	NA	NA	NA	FALSE	NA	NA	NA	NA	NA	NA	0.06510298	NA	INTERGENIC(MODIFIER||||||||||1)	NA	NA	-
1	Chr01	72205067	NA	C	T	222	PASS	18	1,0,7,9	47	-40	1	2	NA	NA	NA	NA	NA	NA	NA	NA	0.47,0.27,0.0056,0.36	FALSE	NA	NA	NA	NA	0.7144345	NA	0.1695507	NA	INTRON(MODIFIER||||184|Sobic.001G445300|protein_coding|CODING|Sobic.001G445300.1.v3.1|1|1)	NA	NA	-
1	Chr01	72205222	NA	G	A	222	PASS	24	0,0,13,11	46	-99	1	2	NA	NA	NA	NA	NA	NA	NA	NA	NA	FALSE	NA	NA	NA	NA	NA	NA	0.04769603	NA	INTRON(MODIFIER||||184|Sobic.001G445300|protein_coding|CODING|Sobic.001G445300.1.v3.1|1|1)	NA	NA	-
1	Chr01	72205468	NA	GTGCTGCTGCTGCTGCTGCTGCTGC	GTGCTGCTGCTGCTGCTGCTGC	207	PASS	8	0,1,5,2	50	-9.1	0.5006	1	NA	7,0.875000	NA	NA	NA	NA	NA	NA	0.37,0.0027,1,0.3	TRUE	NA	NA	NA	NA	NA	NA	0.07190052	NA	CODON_DELETION(MODERATE||gca/|A16|184|Sobic.001G445300|protein_coding|CODING|Sobic.001G445300.1.v3.1|1|1)	NA	NA	-
1	Chr01	72205682	NA	C	A	172	PASS	11	1,0,6,3	47	-19	0.543	1	NA	NA	NA	NA	NA	NA	NA	NA	1,0.32,0.01,0.38	FALSE	NA	NA	NA	NA	-1.044466	NA	0.125352	NA	INTERGENIC(MODIFIER||||||||||1)	NA	NA	-
1	Chr01	72205722	NA	GTCCGAC	GTCCGACCTCCGAC	214	PASS	13	0,0,5,5	44	-64.5	1	2	NA	8,0.615385	NA	NA	NA	NA	NA	NA	NA	TRUE	NA	NA	NA	NA	NA	NA	0.1379769	NA	INTERGENIC(MODIFIER||||||||||1)	NA	NA	-
1	Chr01	72206067	NA	G	T	222	PASS	19	0,1,8,10	47	-50	1	2	NA	NA	NA	NA	NA	NA	NA	NA	1,1,0.068,1	FALSE	NA	NA	NA	NA	1.186732	NA	0.02076663	NA	INTERGENIC(MODIFIER||||||||||1)	NA	NA	-
1	Chr01	72206430	NA	ATTTTTTTTTT	ATTTTTTTTT,ATTTTTTTTTTT	21.5	PASS	30	0,0,19,11	48	-107	1	2	NA	30,1.000000	NA	NA	NA	NA	NA	NA	NA	TRUE	NA	NA	NA	NA	NA	NA	0.2196372	NA	INTERGENIC(MODIFIER||||||||||1),INTERGENIC(MODIFIER||||||||||2)	NA	NA	-
1	Chr01	72206528	NA	T	C	225	PASS	27	1,2,12,12	43	-16.1	0.5207	1	NA	NA	NA	NA	NA	NA	NA	NA	1,1,0.035,1	FALSE	NA	NA	NA	NA	-1.273003	NA	0.1588526	NA	INTERGENIC(MODIFIER||||||||||1)	NA	NA	-
1	Chr01	72206594	NA	A	G	225	PASS	27	3,1,11,12	40	26	0.5	1	NA	NA	NA	NA	NA	NA	NA	NA	0.6,0.33,0.00021,1	FALSE	NA	NA	NA	NA	0.7166498	NA	0.1215755	NA	INTERGENIC(MODIFIER||||||||||1)	NA	NA	-
1	Chr01	72206635	NA	G	A	226	PASS	33	3,0,15,15	42	-26	0.8294	1	NA	NA	NA	NA	NA	NA	NA	NA	0.23,0.22,0.01,0.1	FALSE	NA	NA	NA	NA	-0.2818009	NA	0.280817	NA	INTERGENIC(MODIFIER||||||||||1)	NA	NA	-
1	Chr01	72207109	NA	G	T	222	PASS	26	0,1,11,14	36	-72	1	2	NA	NA	NA	NA	NA	NA	NA	NA	1,1,0.02,1	FALSE	NA	NA	NA	NA	-1.733333	NA	0.1648372	NA	INTERGENIC(MODIFIER||||||||||1)	NA	NA	-
1	Chr01	72207132	NA	A	G	222	PASS	32	0,0,14,15	36	-114	1	2	NA	NA	NA	NA	NA	NA	NA	NA	NA	FALSE	NA	NA	NA	NA	NA	NA	0.271411	NA	INTERGENIC(MODIFIER||||||||||1)	NA	NA	-
1	Chr01	72207148	NA	G	A	222	PASS	33	0,0,17,15	38	-123	1	2	NA	NA	NA	NA	NA	NA	NA	NA	NA	FALSE	NA	NA	NA	NA	NA	NA	0.256788	NA	INTERGENIC(MODIFIER||||||||||1)	NA	NA	-
1	Chr01	72207493	NA	C	T	222	PASS	26	0,0,14,12	44	-105	1	2	NA	NA	NA	NA	NA	NA	NA	NA	NA	FALSE	NA	NA	NA	NA	NA	NA	0.252281	NA	INTERGENIC(MODIFIER||||||||||1)	NA	NA	-
1	Chr01	72207591	NA	T	C	222	PASS	28	0,1,13,14	43	-73	1	2	NA	NA	NA	NA	NA	NA	NA	NA	1,0.3,0.087,0.24	FALSE	NA	NA	NA	NA	0.2475938	NA	0.2610412	NA	INTERGENIC(MODIFIER||||||||||1)	NA	NA	-
1	Chr01	72207627	NA	CAAAAAAAA	CAAAAAAA	62.5	PASS	25	0,1,10,11	45	-86.5	1	2	NA	22,0.846154	NA	NA	NA	NA	NA	NA	1,0.006,0.089,0.3	TRUE	NA	NA	NA	NA	NA	NA	0.203041	NA	INTERGENIC(MODIFIER||||||||||1)	NA	NA	-
1	Chr01	72207680	NA	G	T	222	PASS	28	0,1,10,16	45	-70	1	2	NA	NA	NA	NA	NA	NA	NA	NA	1,0.36,0.11,1	FALSE	NA	NA	NA	NA	-1.604852	NA	0.2309648	NA	INTERGENIC(MODIFIER||||||||||1)	NA	NA	-
1	Chr01	72207864	NA	A	T	222	PASS	24	1,0,3,20	45	-61	1	2	NA	NA	NA	NA	NA	NA	NA	NA	0.17,0.3,0.092,1	FALSE	NA	NA	NA	NA	1.155704	NA	0.1867216	NA	INTERGENIC(MODIFIER||||||||||1)	NA	NA	-
1	Chr01	72207931	NA	A	G	222	PASS	24	2,0,5,16	45	-44	1	2	NA	NA	NA	NA	NA	NA	NA	NA	0.083,1,0.054,0.22	FALSE	NA	NA	NA	NA	0.6000992	NA	0.1750229	NA	INTERGENIC(MODIFIER||||||||||1)	NA	NA	-
1	Chr01	72208126	NA	GCGGTGC	GCGGTGCCGGTGC	214	PASS	18	0,0,9,8	50	-85.5	1	2	NA	17,0.944444	NA	NA	NA	NA	NA	NA	NA	TRUE	NA	NA	NA	NA	NA	NA	0.146282	NA	UTR_5_PRIME(MODIFIER||351||572|Sobic.001G445400|protein_coding|CODING|Sobic.001G445400.1.v3.1|1|1)	NA	NA	-
1	Chr01	72208229	NA	CG	CGG	218	PASS	21	0,2,14,4	46	-28.5	0.5718	1	NA	19,0.904762	NA	NA	NA	NA	NA	NA	0.079,1,0.2,0.14	TRUE	NA	NA	NA	NA	NA	NA	0.1643983	NA	UTR_5_PRIME(MODIFIER||253||572|Sobic.001G445400|protein_coding|CODING|Sobic.001G445400.1.v3.1|1|1)	NA	NA	-
1	Chr01	72208257	NA	G	A	211	PASS	18	0,3,10,4	45	22	0.5	1	NA	NA	NA	NA	NA	NA	NA	NA	0.051,0.25,0.1,1	FALSE	NA	NA	NA	NA	-0.06299408	NA	0.1102014	NA	INTRON(MODIFIER||||572|Sobic.001G445400|protein_coding|CODING|Sobic.001G445400.1.v3.1|1|1)	NA	NA	-
1	Chr01	72209124	NA	T	G	123	PASS	5	0,0,2,3	41	-42	1	2	NA	NA	NA	NA	NA	NA	NA	NA	NA	FALSE	NA	NA	NA	NA	NA	NA	0.05770788	NA	SYNONYMOUS_CODING(LOW|SILENT|tcT/tcG|S186|572|Sobic.001G445400|protein_coding|CODING|Sobic.001G445400.1.v3.1|3|1)	NA	NA	-
1	Chr01	72209142	NA	G	A	131	PASS	5	0,0,2,3	41	-42	1	2	NA	NA	NA	NA	NA	NA	NA	NA	NA	FALSE	NA	NA	NA	NA	NA	NA	0.08396357	NA	SYNONYMOUS_CODING(LOW|SILENT|caG/caA|Q192|572|Sobic.001G445400|protein_coding|CODING|Sobic.001G445400.1.v3.1|3|1)	NA	NA	-
1	Chr01	72209217	NA	G	T	62.5	PASS	5	0,0,2,2	43	-39	1	2	NA	NA	NA	NA	NA	NA	NA	NA	NA	FALSE	NA	NA	NA	NA	NA	NA	0.08304407	NA	SYNONYMOUS_CODING(LOW|SILENT|gcG/gcT|A217|572|Sobic.001G445400|protein_coding|CODING|Sobic.001G445400.1.v3.1|3|1)	NA	NA	-
1	Chr01	72209307	NA	A	G	174	PASS	11	1,0,7,3	43	-22	0.5939	1	NA	NA	NA	NA	NA	NA	NA	NA	1,0.27,0.031,1	FALSE	NA	NA	NA	NA	1.423025	NA	0.1245956	NA	SYNONYMOUS_CODING(LOW|SILENT|gaA/gaG|E247|572|Sobic.001G445400|protein_coding|CODING|Sobic.001G445400.1.v3.1|3|1)	NA	NA	-
1	Chr01	72209346	NA	C	G	184	PASS	14	1,0,9,3	44	-28	1	2	NA	NA	NA	NA	NA	NA	NA	NA	1,0.36,0.048,0.34	FALSE	NA	NA	NA	NA	0.4008919	NA	0.1131691	NA	SYNONYMOUS_CODING(LOW|SILENT|ggC/ggG|G260|572|Sobic.001G445400|protein_coding|CODING|Sobic.001G445400.1.v3.1|3|1)	NA	NA	-
1	Chr01	72209559	NA	ATGCGT	AT	217	PASS	20	2,3,8,7	49	89.5	0.5	1	NA	1,0.050000	NA	NA	NA	NA	NA	NA	1,0.00034,1,1	TRUE	NA	NA	NA	NA	NA	NA	0.1977569	NA	INTRON(MODIFIER||||572|Sobic.001G445400|protein_coding|CODING|Sobic.001G445400.1.v3.1|3|1)	NA	NA	-
1	Chr01	72210584	NA	C	T	225	PASS	20	2,0,4,11	47	-7.78	0.5025	1	NA	NA	NA	NA	NA	NA	NA	NA	0.11,0.33,0.0052,0.17	FALSE	NA	NA	NA	NA	-1.565248	NA	0.04903667	NA	INTRON(MODIFIER||||572|Sobic.001G445400|protein_coding|CODING|Sobic.001G445400.1.v3.1|8|1)	NA	NA	-
1	Chr01	72212131	NA	T	C	222	PASS	25	0,0,10,13	40	-96	1	2	NA	NA	NA	NA	NA	NA	NA	NA	NA	FALSE	NA	NA	NA	NA	NA	NA	0.0715567	NA	INTERGENIC(MODIFIER||||||||||1)	NA	NA	-
1	Chr01	72212137	NA	C	T	222	PASS	26	0,0,12,13	41	-102	1	2	NA	NA	NA	NA	NA	NA	NA	NA	NA	FALSE	NA	NA	NA	NA	NA	NA	0.05281744	NA	INTERGENIC(MODIFIER||||||||||1)	NA	NA	-
1	Chr01	72212179	NA	GTCTCTCTCTCTCTCTC	GTCTCTCTCTCTCTCTCTC	215	PASS	24	1,0,11,6	45	-44.5	1	2	NA	16,0.666667	NA	NA	NA	NA	NA	NA	1,1,0.22,1	TRUE	NA	NA	NA	NA	NA	NA	0.09400133	NA	INTERGENIC(MODIFIER||||||||||1)	NA	NA	-
1	Chr01	72212736	NA	A	G	222	PASS	26	0,0,9,16	46	-102	1	2	NA	NA	NA	NA	NA	NA	NA	NA	NA	FALSE	NA	NA	NA	NA	NA	NA	0.2572458	NA	INTERGENIC(MODIFIER||||||||||1)	NA	NA	-
1	Chr01	72212903	NA	C	T	220	PASS	15	2,1,7,5	47	34	0.5	1	NA	NA	NA	NA	NA	NA	NA	NA	1,0.46,0.00019,1	FALSE	NA	NA	NA	NA	0.649519	NA	0.1542692	NA	INTERGENIC(MODIFIER||||||||||1)	NA	NA	-
1	Chr01	72215801	NA	GTTTTTTTTT	GTTTTTTTT	44.5	PASS	27	1,1,11,10	48	-77.5	1	2	NA	20,0.740741	NA	NA	NA	NA	NA	NA	1,0.0068,0.17,1	TRUE	NA	NA	NA	NA	NA	NA	0.1539146	NA	INTRON(MODIFIER||||898|Sobic.001G445500|protein_coding|CODING|Sobic.001G445500.1.v3.1|6|1),INTRON(MODIFIER||||858|Sobic.001G445500|protein_coding|CODING|Sobic.001G445500.3.v3.1|6|1)	NA	NA	-
1	Chr01	72215842	NA	C	T	225	PASS	23	1,1,5,15	46	-17.1	0.5263	1	NA	NA	NA	NA	NA	NA	NA	NA	0.48,0.26,0.047,0.22	FALSE	NA	NA	NA	NA	-1.199185	NA	0.1931221	NA	INTRON(MODIFIER||||898|Sobic.001G445500|protein_coding|CODING|Sobic.001G445500.1.v3.1|6|1),INTRON(MODIFIER||||858|Sobic.001G445500|protein_coding|CODING|Sobic.001G445500.3.v3.1|6|1)	NA	NA	-
1	Chr01	72219171	NA	A	G	225	PASS	29	2,1,15,10	47	-4.12	0.5008	1	NA	NA	NA	NA	NA	NA	NA	NA	1,0.3,3.7e-07,0.3	FALSE	NA	NA	NA	NA	0.3713907	NA	0.1832325	NA	SYNONYMOUS_CODING(LOW|SILENT|gaA/gaG|E591|898|Sobic.001G445500|protein_coding|CODING|Sobic.001G445500.1.v3.1|14|1),SYNONYMOUS_CODING(LOW|SILENT|gaA/gaG|E591|858|Sobic.001G445500|protein_coding|CODING|Sobic.001G445500.3.v3.1|14|1)	NA	NA	-
1	Chr01	72219562	NA	T	A	225	PASS	27	2,0,13,11	47	-31	1	2	NA	NA	NA	NA	NA	NA	NA	NA	0.49,0.25,0.0011,1	FALSE	NA	NA	NA	NA	0.7216879	NA	0.04220989	NA	INTRON(MODIFIER||||898|Sobic.001G445500|protein_coding|CODING|Sobic.001G445500.1.v3.1|15|1),INTRON(MODIFIER||||858|Sobic.001G445500|protein_coding|CODING|Sobic.001G445500.3.v3.1|15|1)	NA	NA	-
1	Chr01	72220688	NA	T	C	225	PASS	31	3,2,16,9	47	54	0.5	1	NA	NA	NA	NA	NA	NA	NA	NA	1,0.15,1e-07,1	FALSE	NA	NA	NA	NA	-0.3895407	NA	0.2323685	NA	INTRON(MODIFIER||||858|Sobic.001G445500|protein_coding|CODING|Sobic.001G445500.3.v3.1|17|1),INTRON(MODIFIER||||898|Sobic.001G445500|protein_coding|CODING|Sobic.001G445500.1.v3.1|17|1)	NA	NA	-
1	Chr01	72221060	NA	CTTTTTTTTTTT	CTTTTTTTTTTTT	33.5	PASS	23	0,1,7,11	50	-78.5	1	2	NA	17,0.739130	NA	NA	NA	NA	NA	NA	1,1,0.37,0.34	TRUE	NA	NA	NA	NA	NA	NA	0.17573	NA	UTR_3_PRIME(MODIFIER||243||858|Sobic.001G445500|protein_coding|CODING|Sobic.001G445500.3.v3.1|18|1),UTR_3_PRIME(MODIFIER||130||898|Sobic.001G445500|protein_coding|CODING|Sobic.001G445500.1.v3.1|18|1)	NA	NA	-
1	Chr01	72221738	NA	A	C	222	PASS	26	0,1,17,7	47	-64	1	2	NA	NA	NA	NA	NA	NA	NA	NA	0.32,0.31,0.039,1	FALSE	NA	NA	NA	NA	1.317413	NA	0.1728111	NA	INTERGENIC(MODIFIER||||||||||1)	NA	NA	-
1	Chr01	72222444	NA	GTTTTTTTTTTTT	GTTTTTTTTT	182	PASS	25	1,0,9,12	50	-75.5	1	2	NA	21,0.840000	NA	NA	NA	NA	NA	NA	0.45,0.033,0.42,0.38	TRUE	NA	NA	NA	NA	NA	NA	0.1558779	NA	INTERGENIC(MODIFIER||||||||||1)	NA	NA	-
1	Chr01	72222808	NA	CAA	C	217	PASS	27	0,2,12,9	50	-10.9	0.501	1	NA	21,0.777778	NA	NA	NA	NA	NA	NA	0.22,0.033,0.38,1	TRUE	NA	NA	NA	NA	NA	NA	0.2071872	NA	UTR_5_PRIME(MODIFIER||91||421|Sobic.001G445600|protein_coding|CODING|Sobic.001G445600.1.v3.1|1|1)	NA	NA	-
1	Chr01	72224724	NA	CTTTTTTTT	CTTTTTTTTT	62.5	PASS	37	1,1,16,15	50	-105	1	2	NA	31,0.837838	NA	NA	NA	NA	NA	NA	1,1,1,0.23	TRUE	NA	NA	NA	NA	NA	NA	0.1390649	NA	INTRON(MODIFIER||||421|Sobic.001G445600|protein_coding|CODING|Sobic.001G445600.1.v3.1|3|1)	NA	NA	-
1	Chr01	72225988	NA	C	T	225	PASS	37	3,2,18,13	47	33	0.5	1	NA	NA	NA	NA	NA	NA	NA	NA	1,0.18,1.7e-06,1	FALSE	NA	NA	NA	NA	-1.921203	NA	0.2241464	NA	INTRON(MODIFIER||||421|Sobic.001G445600|protein_coding|CODING|Sobic.001G445600.1.v3.1|5|1)	NA	NA	-
1	Chr01	72228146	NA	CTATATATATATAT	CTATATATATAT	214	PASS	31	0,0,14,13	50	-116	1	2	NA	27,0.843750	NA	NA	NA	NA	NA	NA	NA	TRUE	NA	NA	NA	NA	NA	NA	0.1775496	NA	INTRON(MODIFIER||||421|Sobic.001G445600|protein_coding|CODING|Sobic.001G445600.1.v3.1|10|1)	NA	NA	-
1	Chr01	72228319	NA	T	A	222	PASS	32	1,0,13,15	42	-76	1	2	NA	NA	NA	NA	NA	NA	NA	NA	0.48,0.38,0.24,1	FALSE	NA	NA	NA	NA	1.613559	NA	0.1040573	NA	INTRON(MODIFIER||||421|Sobic.001G445600|protein_coding|CODING|Sobic.001G445600.1.v3.1|10|1)	NA	NA	-
1	Chr01	72228467	NA	T	C	222	PASS	35	0,0,19,16	46	-132	1	2	NA	NA	NA	NA	NA	NA	NA	NA	NA	FALSE	NA	NA	NA	NA	NA	NA	0.1918166	NA	INTRON(MODIFIER||||421|Sobic.001G445600|protein_coding|CODING|Sobic.001G445600.1.v3.1|10|1)	NA	NA	-
1	Chr01	72228815	NA	G	T	222	PASS	32	0,1,13,18	45	-106	1	2	NA	NA	NA	NA	NA	NA	NA	NA	1,1,0.074,0.25	FALSE	NA	NA	NA	NA	0.8664486	NA	0.1437207	NA	INTRON(MODIFIER||||421|Sobic.001G445600|protein_coding|CODING|Sobic.001G445600.1.v3.1|10|1)	NA	NA	-
1	Chr01	72228909	NA	A	G	225	PASS	33	1,2,19,10	37	-15.1	0.5163	1	NA	NA	NA	NA	NA	NA	NA	NA	0.54,0.35,0.019,1	FALSE	NA	NA	NA	NA	-0.2586033	NA	0.2040506	NA	INTRON(MODIFIER||||421|Sobic.001G445600|protein_coding|CODING|Sobic.001G445600.1.v3.1|10|1)	NA	NA	-
1	Chr01	72229494	NA	TGCAGGGCACATTCATCACAGCAGGGCACATTCATCA	TGCAGGGCACATTCATCA	214	PASS	25	0,0,3,12	50	-79.5	1	2	NA	15,0.600000	NA	NA	NA	NA	NA	NA	NA	TRUE	NA	NA	NA	NA	NA	NA	0.05539633	NA	INTRON(MODIFIER||||421|Sobic.001G445600|protein_coding|CODING|Sobic.001G445600.1.v3.1|10|1)	NA	NA	-
1	Chr01	72230329	NA	C	T	222	PASS	18	0,0,14,4	46	-81	1	2	NA	NA	NA	NA	NA	NA	NA	NA	NA	FALSE	NA	NA	NA	NA	NA	NA	0.1283544	NA	INTRON(MODIFIER||||421|Sobic.001G445600|protein_coding|CODING|Sobic.001G445600.1.v3.1|10|1)	NA	NA	-
1	Chr01	72232123	NA	A	T	225	PASS	30	3,2,16,9	46	53	0.5	1	NA	NA	NA	NA	NA	NA	NA	NA	1,1,2.8e-05,1	FALSE	NA	NA	NA	NA	-0.333892	NA	0.2131633	NA	SYNONYMOUS_CODING(LOW|SILENT|ctA/ctT|L420|421|Sobic.001G445600|protein_coding|CODING|Sobic.001G445600.1.v3.1|15|1)	NA	NA	-
1	Chr01	72232410	NA	GAGAA	GAGAAGAA	214	PASS	33	0,1,10,18	50	-71.5	1	2	NA	28,0.848485	NA	NA	NA	NA	NA	NA	1,1,1,0.4	TRUE	NA	NA	NA	NA	NA	NA	0.0006551924	NA	UTR_3_PRIME(MODIFIER||286||421|Sobic.001G445600|protein_coding|CODING|Sobic.001G445600.1.v3.1|15|1),UTR_3_PRIME(MODIFIER||237||432|Sobic.001G445700|protein_coding|CODING|Sobic.001G445700.1.v3.1|4|1),UTR_3_PRIME(MODIFIER||237||308|Sobic.001G445700|protein_coding|CODING|Sobic.001G445700.2.v3.1|3|1)	NA	NA	-
1	Chr01	72234622	NA	G	A	226	PASS	22	1,1,10,10	47	-21	0.5718	1	NA	NA	NA	NA	NA	NA	NA	NA	1,0.3,0.02,0.33	FALSE	NA	NA	NA	NA	0.8565603	NA	0.1985819	NA	INTRON(MODIFIER||||432|Sobic.001G445700|protein_coding|CODING|Sobic.001G445700.1.v3.1|1|1),INTRON(MODIFIER||||308|Sobic.001G445700|protein_coding|CODING|Sobic.001G445700.2.v3.1|1|1)	NA	NA	-
1	Chr01	72234675	NA	ACTCGATGTCTCGAT	ACTCGAT	217	PASS	24	1,1,10,11	48	-5.12	0.5002	1	NA	21,0.875000	NA	NA	NA	NA	NA	NA	1,6.5e-05,0.16,0.2	TRUE	NA	NA	NA	NA	NA	NA	0.2040167	NA	INTRON(MODIFIER||||432|Sobic.001G445700|protein_coding|CODING|Sobic.001G445700.1.v3.1|1|1),INTRON(MODIFIER||||308|Sobic.001G445700|protein_coding|CODING|Sobic.001G445700.2.v3.1|1|1)	NA	NA	-
1	Chr01	72235691	NA	G	A	223	PASS	15	1,0,6,8	43	-34	1	2	NA	NA	NA	NA	NA	NA	NA	NA	0.47,0.29,0.046,0.17	FALSE	NA	NA	NA	NA	0.3471825	NA	0.07817407	NA	INTRON(MODIFIER||||432|Sobic.001G445700|protein_coding|CODING|Sobic.001G445700.1.v3.1|1|1),INTRON(MODIFIER||||308|Sobic.001G445700|protein_coding|CODING|Sobic.001G445700.2.v3.1|1|1)	NA	NA	-
1	Chr01	72235721	NA	C	A	214	PASS	14	1,0,6,6	43	-28	1	2	NA	NA	NA	NA	NA	NA	NA	NA	1,0.33,0.031,0.3	FALSE	NA	NA	NA	NA	-0.6681531	NA	0.1404787	NA	NON_SYNONYMOUS_CODING(MODERATE|MISSENSE|Gtc/Ttc|V21F|432|Sobic.001G445700|protein_coding|CODING|Sobic.001G445700.1.v3.1|1|1),UTR_5_PRIME(MODIFIER||2054||308|Sobic.001G445700|protein_coding|CODING|Sobic.001G445700.2.v3.1|1|1)	NA	NA	-
1	Chr01	72236023	NA	A	C	225	PASS	24	2,1,10,11	47	10.4	0.5	1	NA	NA	NA	NA	NA	NA	NA	NA	1,0.25,6.1e-07,0.28	FALSE	NA	NA	NA	NA	1.309307	NA	0.1184538	NA	UTR_5_PRIME(MODIFIER||2356||308|Sobic.001G445700|protein_coding|CODING|Sobic.001G445700.2.v3.1|1|1),UTR_5_PRIME(MODIFIER||242||432|Sobic.001G445700|protein_coding|CODING|Sobic.001G445700.1.v3.1|1|1)	NA	NA	-
1	Chr01	72236503	NA	A	G	195	PASS	22	1,1,9,8	35	-15.1	0.5163	1	NA	NA	NA	NA	NA	NA	NA	NA	1,1,0.07,1	FALSE	NA	NA	NA	NA	1.79337	NA	0.122584	NA	UTR_5_PRIME(MODIFIER||2836||308|Sobic.001G445700|protein_coding|CODING|Sobic.001G445700.2.v3.1|1|1),UTR_5_PRIME(MODIFIER||722||432|Sobic.001G445700|protein_coding|CODING|Sobic.001G445700.1.v3.1|1|1)	NA	NA	-
1	Chr01	72236504	NA	T	C	163	PASS	22	1,1,9,8	35	-8.63	0.5032	1	NA	NA	NA	NA	NA	NA	NA	NA	1,0.21,0.07,1	FALSE	NA	NA	NA	NA	1.79337	NA	0.1222348	NA	START_GAINED(LOW||||308|Sobic.001G445700|protein_coding|CODING|Sobic.001G445700.2.v3.1|1|1),START_GAINED(LOW||||432|Sobic.001G445700|protein_coding|CODING|Sobic.001G445700.1.v3.1|1|1),UTR_5_PRIME(MODIFIER||2837||308|Sobic.001G445700|protein_coding|CODING|Sobic.001G445700.2.v3.1|1|1),UTR_5_PRIME(MODIFIER||723||432|Sobic.001G445700|protein_coding|CODING|Sobic.001G445700.1.v3.1|1|1)	NA	NA	-
1	Chr01	72236543	NA	C	G	159	PASS	22	2,1,12,6	30	19.1	0.5	1	NA	NA	NA	NA	NA	NA	NA	NA	1,0.15,0.00022,0.36	FALSE	NA	NA	NA	NA	0.8542821	NA	0.1863895	NA	UTR_5_PRIME(MODIFIER||2876||308|Sobic.001G445700|protein_coding|CODING|Sobic.001G445700.2.v3.1|1|1),UTR_5_PRIME(MODIFIER||762||432|Sobic.001G445700|protein_coding|CODING|Sobic.001G445700.1.v3.1|1|1)	NA	NA	-
1	Chr01	72236561	NA	G	A	126	PASS	19	2,1,12,4	30	16.1	0.5	1	NA	NA	NA	NA	NA	NA	NA	NA	1,1,0.00031,1	FALSE	NA	NA	NA	NA	-0.3913119	NA	0.1408528	NA	UTR_5_PRIME(MODIFIER||2894||308|Sobic.001G445700|protein_coding|CODING|Sobic.001G445700.2.v3.1|1|1),UTR_5_PRIME(MODIFIER||780||432|Sobic.001G445700|protein_coding|CODING|Sobic.001G445700.1.v3.1|1|1)	NA	NA	-
1	Chr01	72236608	NA	A	G	54	PASS	20	3,0,15,1	34	-7.78	0.5025	1	NA	NA	NA	NA	NA	NA	NA	NA	1,0.45,0.0038,1	FALSE	NA	NA	NA	NA	-0.2795085	NA	0.1169692	NA	UTR_5_PRIME(MODIFIER||2941||308|Sobic.001G445700|protein_coding|CODING|Sobic.001G445700.2.v3.1|1|1),UTR_5_PRIME(MODIFIER||827||432|Sobic.001G445700|protein_coding|CODING|Sobic.001G445700.1.v3.1|1|1)	NA	NA	-
1	Chr01	72236622	NA	T	G	70	PASS	23	3,0,19,1	35	-4.12	0.5008	1	NA	NA	NA	NA	NA	NA	NA	NA	1,0.12,0.0045,1	FALSE	NA	NA	NA	NA	-0.6846532	NA	0.1488766	NA	INTERGENIC(MODIFIER||||||||||1)	NA	NA	-
1	Chr01	72236659	NA	C	G	93.2	PASS	25	2,0,19,2	37	-25	0.7304	1	NA	NA	NA	NA	NA	NA	NA	NA	1,0.086,0.037,0.27	FALSE	NA	NA	NA	NA	-0.6000992	NA	0.1968372	NA	INTERGENIC(MODIFIER||||||||||1)	NA	NA	-
1	Chr01	72236680	NA	T	C	191	PASS	28	2,0,23,3	39	-42	1	2	NA	NA	NA	NA	NA	NA	NA	NA	1,0.33,0.067,1	FALSE	NA	NA	NA	NA	-1.115064	NA	0.1600469	NA	INTERGENIC(MODIFIER||||||||||1)	NA	NA	-
1	Chr01	72236935	NA	ATT	AT	214	PASS	30	0,1,16,12	50	-81.5	1	2	NA	28,0.933333	NA	NA	NA	NA	NA	NA	0.45,0.047,0.43,0.32	TRUE	NA	NA	NA	NA	NA	NA	0.2767735	NA	INTERGENIC(MODIFIER||||||||||1)	NA	NA	-
1	Chr01	72237094	NA	GCC	GC	214	PASS	25	0,1,7,16	50	-66.5	1	2	NA	23,0.920000	NA	NA	NA	NA	NA	NA	1,0.0022,1,0.33	TRUE	NA	NA	NA	NA	NA	NA	0.06849651	NA	INTERGENIC(MODIFIER||||||||||1)	NA	NA	-
1	Chr01	72237473	NA	T	G	222	PASS	31	0,1,21,8	46	-79	1	2	NA	NA	NA	NA	NA	NA	NA	NA	0.3,0.38,0.034,1	FALSE	NA	NA	NA	NA	0.8087398	NA	0.2422392	NA	INTERGENIC(MODIFIER||||||||||1)	NA	NA	-
1	Chr01	72237674	NA	G	A	222	PASS	34	1,0,12,18	41	-82	1	2	NA	NA	NA	NA	NA	NA	NA	NA	0.42,0.32,0.064,1	FALSE	NA	NA	NA	NA	1.397542	NA	0.1142474	NA	INTERGENIC(MODIFIER||||||||||1)	NA	NA	-
1	Chr01	72237694	NA	G	T	222	PASS	33	1,1,12,19	41	-50	1	2	NA	NA	NA	NA	NA	NA	NA	NA	1,0.3,0.016,1	FALSE	NA	NA	NA	NA	1.848508	NA	0.04647909	NA	INTERGENIC(MODIFIER||||||||||1)	NA	NA	-
1	Chr01	72237771	NA	A	AGAAT	217	PASS	33	4,1,14,11	45	85.5	0.5	1	NA	26,0.787879	NA	NA	NA	NA	NA	NA	0.62,0.09,0.0014,0.23	TRUE	NA	NA	NA	NA	NA	NA	0.02670384	NA	INTERGENIC(MODIFIER||||||||||1)	NA	NA	-
1	Chr01	72237792	NA	TGGG	TGGGG	64.5	PASS	34	4,1,1,4	43	61.3	0.5	1	NA	26,0.764706	NA	NA	NA	NA	NA	NA	0.21,1,0.00077,0.0037	TRUE	NA	NA	NA	NA	NA	NA	0.07826578	NA	INTERGENIC(MODIFIER||||||||||1)	NA	NA	-
1	Chr01	72237830	NA	T	C	225	PASS	33	3,1,15,13	44	11.3	0.5	1	NA	NA	NA	NA	NA	NA	NA	NA	0.61,0.49,0.0094,1	FALSE	NA	NA	NA	NA	-1.452997	NA	0.006931656	NA	INTERGENIC(MODIFIER||||||||||1)	NA	NA	-
1	Chr01	72237899	NA	G	T	222	PASS	30	0,0,12,18	44	-114	1	2	NA	NA	NA	NA	NA	NA	NA	NA	NA	FALSE	NA	NA	NA	NA	NA	NA	0.09678794	NA	INTERGENIC(MODIFIER||||||||||1)	NA	NA	-
1	Chr01	72238379	NA	A	G	222	PASS	29	0,0,16,11	47	-108	1	2	NA	NA	NA	NA	NA	NA	NA	NA	NA	FALSE	NA	NA	NA	NA	NA	NA	0.04042866	NA	INTERGENIC(MODIFIER||||||||||1)	NA	NA	-
1	Chr01	72238824	NA	A	G	225	PASS	26	1,2,8,15	47	5.47	0.5002	1	NA	NA	NA	NA	NA	NA	NA	NA	1,0.22,0.0014,0.24	FALSE	NA	NA	NA	NA	0.9630868	NA	0.2081005	NA	UTR_5_PRIME(MODIFIER||340||106|Sobic.001G445800|protein_coding|CODING|Sobic.001G445800.1.v3.1|1|1)	NA	NA	-
1	Chr01	72239055	NA	T	C	225	PASS	19	0,2,6,9	46	-9.5	0.504	1	NA	NA	NA	NA	NA	NA	NA	NA	0.51,1,0.038,0.27	FALSE	NA	NA	NA	NA	0.8198916	NA	0.1086195	NA	UTR_5_PRIME(MODIFIER||109||106|Sobic.001G445800|protein_coding|CODING|Sobic.001G445800.1.v3.1|1|1)	NA	NA	-
1	Chr01	72239141	NA	T	C	222	SnpGap	19	1,1,10,7	43	-6.96	0.502	1	NA	NA	NA	NA	NA	NA	NA	NA	1,0.17,0.013,0.22	FALSE	NA	NA	NA	NA	-0.1992633	NA	0.1831108	NA	UTR_5_PRIME(MODIFIER||23||106|Sobic.001G445800|protein_coding|CODING|Sobic.001G445800.1.v3.1|1|1)	NA	NA	-
1	Chr01	72239145	NA	TGAGGAGGAGGAGGAGGAG	TGAGGAGGAGGAGGAG	217	PASS	16	1,1,8,5	43	20.5	0.5	1	NA	13,0.764706	NA	NA	NA	NA	NA	NA	1,0.00012,0.0045,0.29	TRUE	NA	NA	NA	NA	NA	NA	0.1308978	NA	UTR_5_PRIME(MODIFIER||1||106|Sobic.001G445800|protein_coding|CODING|Sobic.001G445800.1.v3.1|1|1)	NA	NA	-
1	Chr01	72239196	NA	G	T	225	PASS	21	1,1,11,8	41	-17.1	0.5263	1	NA	NA	NA	NA	NA	NA	NA	NA	1,0.36,0.033,1	FALSE	NA	NA	NA	NA	0.4193296	NA	0.1066121	NA	SYNONYMOUS_CODING(LOW|SILENT|ctG/ctT|L11|106|Sobic.001G445800|protein_coding|CODING|Sobic.001G445800.1.v3.1|1|1)	NA	NA	-
1	Chr01	72239285	NA	T	C	222	PASS	26	0,1,15,9	41	-64	1	2	NA	NA	NA	NA	NA	NA	NA	NA	0.4,0.32,0.083,0.26	FALSE	NA	NA	NA	NA	-0.6240377	NA	0.06657396	NA	INTRON(MODIFIER||||106|Sobic.001G445800|protein_coding|CODING|Sobic.001G445800.1.v3.1|1|1)	NA	NA	-
1	Chr01	72239386	NA	T	C	222	PASS	26	0,0,13,13	42	-105	1	2	NA	NA	NA	NA	NA	NA	NA	NA	NA	FALSE	NA	NA	NA	NA	NA	NA	0.255116	NA	INTRON(MODIFIER||||106|Sobic.001G445800|protein_coding|CODING|Sobic.001G445800.1.v3.1|1|1)	NA	NA	-
1	Chr01	72239475	NA	T	G	222	PASS	28	0,1,13,13	42	-70	1	2	NA	NA	NA	NA	NA	NA	NA	NA	1,0.33,0.017,0.29	FALSE	NA	NA	NA	NA	-0.06419408	NA	0.1311881	NA	INTRON(MODIFIER||||106|Sobic.001G445800|protein_coding|CODING|Sobic.001G445800.1.v3.1|1|1)	NA	NA	-
1	Chr01	72239586	NA	T	C	220	PASS	20	1,1,10,8	38	-16.1	0.5207	1	NA	NA	NA	NA	NA	NA	NA	NA	1,0.37,0.041,1	FALSE	NA	NA	NA	NA	-0.1889822	NA	0.1406312	NA	INTRON(MODIFIER||||106|Sobic.001G445800|protein_coding|CODING|Sobic.001G445800.1.v3.1|1|1)	NA	NA	-
1	Chr01	72239622	NA	G	A	27	PASS	6	1,0,2,3	33	-7.78	0.5025	1	NA	NA	NA	NA	NA	NA	NA	NA	1,0.34,0.1,0.15	FALSE	NA	NA	NA	NA	0.8217058	NA	0.07484594	NA	INTRON(MODIFIER||||106|Sobic.001G445800|protein_coding|CODING|Sobic.001G445800.1.v3.1|1|1)	NA	NA	-
1	Chr01	72239711	NA	T	A	42	PASS	13	2,0,5,6	27	-3.53	0.5006	1	NA	NA	NA	NA	NA	NA	NA	NA	0.46,0.39,0.0013,1	FALSE	NA	NA	NA	NA	-1.283006	NA	0.05802874	NA	INTRON(MODIFIER||||106|Sobic.001G445800|protein_coding|CODING|Sobic.001G445800.1.v3.1|1|1)	NA	NA	-
1	Chr01	72239728	NA	T	C	63.5	PASS	12	1,0,4,6	25	-29	1	2	NA	NA	NA	NA	NA	NA	NA	NA	0.45,1,0.015,0.38	FALSE	NA	NA	NA	NA	-0.4743417	NA	0.04373248	NA	INTRON(MODIFIER||||106|Sobic.001G445800|protein_coding|CODING|Sobic.001G445800.1.v3.1|1|1)	NA	NA	-
1	Chr01	72239748	NA	T	C	132	PASS	18	1,0,9,7	32	-38	1	2	NA	NA	NA	NA	NA	NA	NA	NA	1,0.34,0.071,0.27	FALSE	NA	NA	NA	NA	-0.9185587	NA	0.01030918	NA	INTRON(MODIFIER||||106|Sobic.001G445800|protein_coding|CODING|Sobic.001G445800.1.v3.1|1|1)	NA	NA	-
1	Chr01	72239752	NA	C	A	158	PASS	18	1,0,9,7	32	-40	1	2	NA	NA	NA	NA	NA	NA	NA	NA	1,0.32,0.071,0.28	FALSE	NA	NA	NA	NA	-0.9185587	NA	0.02734431	NA	INTRON(MODIFIER||||106|Sobic.001G445800|protein_coding|CODING|Sobic.001G445800.1.v3.1|1|1)	NA	NA	-
1	Chr01	72242744	NA	C	G	225	PASS	22	1,1,5,12	47	-8.63	0.5032	1	NA	NA	NA	NA	NA	NA	NA	NA	1,0.26,2.6e-05,1	FALSE	NA	NA	NA	NA	-1.660528	NA	0.1701068	NA	INTRON(MODIFIER||||106|Sobic.001G445800|protein_coding|CODING|Sobic.001G445800.1.v3.1|1|1)	NA	NA	-
1	Chr01	72244197	NA	CATGTGTGT	CATGTGTGTACATATATGTGTGT	217	PASS	24	2,2,6,11	50	88.5	0.5	1	NA	16,0.666667	NA	NA	NA	NA	NA	NA	0.62,0.21,0.32,0.32	TRUE	NA	NA	NA	NA	NA	NA	0.07551179	NA	UTR_3_PRIME(MODIFIER||150||106|Sobic.001G445800|protein_coding|CODING|Sobic.001G445800.1.v3.1|2|1)	NA	NA	-
1	Chr01	72244268	NA	GC	GCC	217	PASS	27	3,2,7,14	49	41.5	0.5	1	NA	21,0.777778	NA	NA	NA	NA	NA	NA	0.34,1,0.28,0.077	TRUE	NA	NA	NA	NA	NA	NA	0.1056501	NA	UTR_3_PRIME(MODIFIER||214||106|Sobic.001G445800|protein_coding|CODING|Sobic.001G445800.1.v3.1|2|1)	NA	NA	-
1	Chr01	72245002	NA	AGACTGACTGACTGACTGAC	AGACTGACTGAC	214	PASS	15	0,0,4,6	50	-64.5	1	2	NA	10,0.666667	NA	NA	NA	NA	NA	NA	NA	TRUE	NA	NA	NA	NA	NA	NA	0.04949232	NA	INTERGENIC(MODIFIER||||||||||1)	NA	NA	-
1	Chr01	72245360	NA	CGCTGCCGCTGCTGC	CGCTGCCGCTGCTGCTGCCGCTGCTGC	218	PASS	13	1,0,5,4	46	-29.5	0.5939	1	NA	9,0.692308	NA	NA	NA	NA	NA	NA	1,1,1,1	TRUE	NA	NA	NA	NA	NA	NA	0.07920224	NA	INTERGENIC(MODIFIER||||||||||1)	NA	NA	-
1	Chr01	72245410	NA	TGGGGGGGGGGGGGGGGGGGGGGGGGGGGG	TGGGGGG	109	PASS	9	1,0,3,1	44	-14.7	0.5025	1	NA	6,0.666667	NA	NA	NA	NA	NA	NA	1,1,1,1	TRUE	NA	NA	NA	NA	NA	NA	0.04153459	NA	INTERGENIC(MODIFIER||||||||||1)	NA	NA	-
1	Chr01	72245478	NA	T	G	222	PASS	10	0,0,6,4	46	-57	1	2	NA	NA	NA	NA	NA	NA	NA	NA	NA	FALSE	NA	NA	NA	NA	NA	NA	0.04870228	NA	INTERGENIC(MODIFIER||||||||||1)	NA	NA	-
1	Chr01	72245684	NA	T	C	222	PASS	29	0,1,12,14	39	-70	1	2	NA	NA	NA	NA	NA	NA	NA	NA	1,0.28,0.055,1	FALSE	NA	NA	NA	NA	-1.476464	NA	0.236866	NA	INTERGENIC(MODIFIER||||||||||1)	NA	NA	-
1	Chr01	72245692	NA	T	G	222	PASS	26	0,1,11,14	39	-72	1	2	NA	NA	NA	NA	NA	NA	NA	NA	1,1,0.045,1	FALSE	NA	NA	NA	NA	-1.6	NA	0.2473238	NA	INTERGENIC(MODIFIER||||||||||1)	NA	NA	-
1	Chr01	72245718	NA	AGTC	AGTCGTC	215	PASS	21	1,0,7,12	38	-44.5	1	2	NA	19,0.904762	NA	NA	NA	NA	NA	NA	0.4,1,0.02,1	TRUE	NA	NA	NA	NA	NA	NA	0.1296596	NA	INTERGENIC(MODIFIER||||||||||1)	NA	NA	-
1	Chr01	72245783	NA	G	A	222	PASS	25	2,0,8,13	40	-43	1	2	NA	NA	NA	NA	NA	NA	NA	NA	0.18,1,0.049,1	FALSE	NA	NA	NA	NA	1.145644	NA	0.1301684	NA	INTERGENIC(MODIFIER||||||||||1)	NA	NA	-
1	Chr01	72246852	NA	G	C	226	PASS	23	0,2,15,5	47	-22	0.5939	1	NA	NA	NA	NA	NA	NA	NA	NA	0.091,0.24,0.018,0.46	FALSE	NA	NA	NA	NA	0.9707684	NA	0.09814712	NA	INTERGENIC(MODIFIER||||||||||1)	NA	NA	-
1	Chr01	72247012	NA	C	T	195	PASS	12	0,1,6,5	47	-25	0.7304	1	NA	NA	NA	NA	NA	NA	NA	NA	1,0.27,0.053,1	FALSE	NA	NA	NA	NA	-1.448414	NA	0.1377061	NA	INTERGENIC(MODIFIER||||||||||1)	NA	NA	-
1	Chr01	72247269	NA	T	G	222	PASS	21	1,0,8,11	47	-49	1	2	NA	NA	NA	NA	NA	NA	NA	NA	0.45,0.38,0.0026,0.32	FALSE	NA	NA	NA	NA	0.520266	NA	0.1607663	NA	INTERGENIC(MODIFIER||||||||||1)	NA	NA	-
1	Chr01	72247975	NA	T	C	225	PASS	30	3,2,16,9	47	50	0.5	1	NA	NA	NA	NA	NA	NA	NA	NA	1,0.28,0.0006,1	FALSE	NA	NA	NA	NA	-0.1112973	NA	0.2352185	NA	INTERGENIC(MODIFIER||||||||||1)	NA	NA	-
1	Chr01	72248687	NA	A	C	227	PASS	17	0,2,4,11	47	-27	1	2	NA	NA	NA	NA	NA	NA	NA	NA	1,1,8.4e-05,0.23	FALSE	NA	NA	NA	NA	-0.6708204	NA	0.1240497	NA	INTERGENIC(MODIFIER||||||||||1)	NA	NA	-
1	Chr01	72249160	NA	GGCCGCTCCCCGCCG	GGCCG	215	PASS	17	1,0,7,9	49	-53.5	1	2	NA	11,0.647059	NA	NA	NA	NA	NA	NA	0.47,1,1,1	TRUE	NA	NA	NA	NA	NA	NA	0.08800557	NA	INTERGENIC(MODIFIER||||||||||1)	NA	NA	-
1	Chr01	72249332	NA	A	G	225	PASS	22	4,3,6,9	46	102	0.5	1	NA	NA	NA	NA	NA	NA	NA	NA	0.65,1,0.021,0.41	FALSE	NA	NA	NA	NA	1.90325	NA	0.09120388	NA	SYNONYMOUS_CODING(LOW|SILENT|tcA/tcG|S50|172|Sobic.001G445850|protein_coding|CODING|Sobic.001G445850.1.v3.1|1|1)	NA	NA	-
1	Chr01	72249444	NA	A	G	176	PASS	20	8,2,4,5	43	148	0.5	1	NA	NA	NA	NA	NA	NA	NA	NA	0.17,1,1,1	FALSE	NA	NA	NA	NA	1.10227	NA	0.1247579	NA	INTRON(MODIFIER||||172|Sobic.001G445850|protein_coding|CODING|Sobic.001G445850.1.v3.1|1|1)	NA	NA	-
1	Chr01	72249451	NA	G	A	143	PASS	21	4,6,8,2	43	146	0.5	1	NA	NA	NA	NA	NA	NA	NA	NA	0.17,0.1,0.00078,1	FALSE	NA	NA	NA	NA	-0.5669467	NA	0.1325978	NA	INTRON(MODIFIER||||172|Sobic.001G445850|protein_coding|CODING|Sobic.001G445850.1.v3.1|1|1)	NA	NA	-
1	Chr01	72249463	NA	C	G	158	PASS	21	5,6,8,2	44	161	0.5	1	NA	NA	NA	NA	NA	NA	NA	NA	0.18,1,0.00036,1	FALSE	NA	NA	NA	NA	-0.1760447	NA	0.1282036	NA	INTRON(MODIFIER||||172|Sobic.001G445850|protein_coding|CODING|Sobic.001G445850.1.v3.1|1|1)	NA	NA	-
1	Chr01	72249855	NA	CCG	CCGGCG	217	PASS	29	7,7,7,7	50	217	0.5	1	NA	14,0.482759	NA	NA	NA	NA	NA	NA	1,1,1,1	TRUE	NA	NA	NA	NA	NA	NA	0.1893057	NA	CODON_CHANGE_PLUS_CODON_INSERTION(MODERATE||gag/gGCGag|E58GE|172|Sobic.001G445850|protein_coding|CODING|Sobic.001G445850.1.v3.1|2|1)	NA	NA	-
1	Chr01	72250058	NA	A	G	222	PASS	22	0,0,15,5	47	-87	1	2	NA	NA	NA	NA	NA	NA	NA	NA	NA	FALSE	NA	NA	NA	NA	NA	NA	0.1608162	NA	INTRON(MODIFIER||||172|Sobic.001G445850|protein_coding|CODING|Sobic.001G445850.1.v3.1|2|1)	NA	NA	-
1	Chr01	72250684	NA	T	G	134	PASS	27	6,11,7,3	49	137	0.5	1	NA	NA	NA	NA	NA	NA	NA	NA	0.12,0.44,0.028,0.21	FALSE	NA	NA	NA	NA	2.0837	NA	0.1379286	NA	INTRON(MODIFIER||||172|Sobic.001G445850|protein_coding|CODING|Sobic.001G445850.1.v3.1|2|1)	NA	NA	-
1	Chr01	72251219	NA	TGG	TG	28.5	PASS	10	1,4,2,2	48	31.5	0.5	1	NA	4,0.400000	NA	NA	NA	NA	NA	NA	0.52,0.0016,0.15,0.15	TRUE	NA	NA	NA	NA	NA	NA	0.1084704	NA	INTERGENIC(MODIFIER||||||||||1)	NA	NA	-
1	Chr01	72251340	NA	C	CGGCCTCCG	66.5	PASS	15	3,7,1,2	50	69.5	0.5	1	NA	5,0.333333	NA	NA	NA	NA	NA	NA	1,0.0016,1,1	TRUE	NA	NA	NA	NA	NA	NA	0.1484311	NA	INTERGENIC(MODIFIER||||||||||1)	NA	NA	-
1	Chr01	72251451	NA	C	G	102	SnpGap	17	3,5,6,3	41	105	0.5	1	NA	NA	NA	NA	NA	NA	NA	NA	0.35,0.2,9.7e-06,0.23	FALSE	NA	NA	NA	NA	-0.6254628	NA	0.1305298	NA	INTERGENIC(MODIFIER||||||||||1)	NA	NA	-
1	Chr01	72251455	NA	AGA	AGACGA	100	PASS	17	3,5,6,3	41	103	0.5	1	NA	8,0.470588	NA	NA	NA	NA	NA	NA	0.35,0.062,9.7e-06,0.36	TRUE	NA	NA	NA	NA	NA	NA	0.1575018	NA	INTERGENIC(MODIFIER||||||||||1)	NA	NA	-
1	Chr01	72251466	NA	A	G	97	SnpGap	15	3,4,5,3	39	100	0.5	1	NA	NA	NA	NA	NA	NA	NA	NA	0.62,0.18,5.6e-08,1	FALSE	NA	NA	NA	NA	-0.5207738	NA	0.1208308	NA	INTERGENIC(MODIFIER||||||||||1)	NA	NA	-
1	Chr01	72251469	NA	C	T	97	PASS	15	3,4,5,3	39	100	0.5	1	NA	NA	NA	NA	NA	NA	NA	NA	0.62,1,5.6e-08,1	FALSE	NA	NA	NA	NA	-0.5207738	NA	0.1229217	NA	INTERGENIC(MODIFIER||||||||||1)	NA	NA	-
1	Chr01	72251551	NA	G	A	45.5	PASS	4	0,0,3,1	45	-39	1	2	NA	NA	NA	NA	NA	NA	NA	NA	NA	FALSE	NA	NA	NA	NA	NA	NA	0.0443845	NA	INTERGENIC(MODIFIER||||||||||1)	NA	NA	-
1	Chr01	72251724	NA	A	G	22	PASS	14	10,1,0,3	44	25	0.5	1	NA	NA	NA	NA	NA	NA	NA	NA	0.011,1,0.41,0.21	FALSE	NA	NA	NA	NA	2.491197	NA	0.05870764	NA	INTERGENIC(MODIFIER||||||||||1)	NA	NA	-
1	Chr01	72252239	NA	A	T	20	PASS	24	11,9,3,1	49	23	0.5	1	NA	NA	NA	NA	NA	NA	NA	NA	0.61,0.039,1.3e-08,1	FALSE	NA	NA	NA	NA	-1.433004	NA	0.08150771	NA	INTERGENIC(MODIFIER||||||||||1)	NA	NA	-
1	Chr01	72252257	NA	C	T	68	PASS	24	12,7,3,2	48	71	0.5	1	NA	NA	NA	NA	NA	NA	NA	NA	1,1,1.9e-09,1	FALSE	NA	NA	NA	NA	-1.563801	NA	0.08299442	NA	INTERGENIC(MODIFIER||||||||||1)	NA	NA	-
1	Chr01	72252441	NA	C	T	113	PASS	23	10,6,2,5	47	116	0.5	1	NA	NA	NA	NA	NA	NA	NA	NA	0.19,1,2.8e-06,1	FALSE	NA	NA	NA	NA	-0.2338536	NA	0.06098617	NA	INTERGENIC(MODIFIER||||||||||1)	NA	NA	-
1	Chr01	72252510	NA	G	A	222	PASS	20	0,0,7,13	45	-87	1	2	NA	NA	NA	NA	NA	NA	NA	NA	NA	FALSE	NA	NA	NA	NA	NA	NA	0.1417325	NA	INTERGENIC(MODIFIER||||||||||1)	NA	NA	-
1	Chr01	72252788	NA	C	T	222	PASS	28	0,0,10,17	46	-108	1	2	NA	NA	NA	NA	NA	NA	NA	NA	NA	FALSE	NA	NA	NA	NA	NA	NA	0.1888511	NA	INTERGENIC(MODIFIER||||||||||1)	NA	NA	-
1	Chr01	72253208	NA	TTTTCTTT	TTTT	163	PASS	17	3,2,4,3	47	18.5	0.5	1	NA	8,0.470588	NA	NA	NA	NA	NA	NA	1,1,1,0.045	TRUE	NA	NA	NA	NA	NA	NA	0.1443477	NA	INTERGENIC(MODIFIER||||||||||1)	NA	NA	-
1	Chr01	72253325	NA	T	A	33	PASS	14	7,4,2,1	49	36	0.5	1	NA	NA	NA	NA	NA	NA	NA	NA	1,1,0,0.37	FALSE	NA	NA	NA	NA	-1.401298	NA	0.0608665	NA	INTERGENIC(MODIFIER||||||||||1)	NA	NA	-
1	Chr01	72253981	NA	CAAAAAAAAA	CAAAAAAAAAA,CAAAAAAAAAAAA	46.5	PASS	26	0,0,8,12	50	-88.5	1	2	NA	21,0.807692	NA	NA	NA	NA	NA	NA	NA	TRUE	NA	NA	NA	NA	NA	NA	0.1985475	NA	INTERGENIC(MODIFIER||||||||||1),INTERGENIC(MODIFIER||||||||||2)	NA	NA	-
1	Chr01	72254126	NA	C	T	117	PASS	35	12,14,5,4	47	120	0.5	1	NA	NA	NA	NA	NA	NA	NA	NA	0.71,0.33,0.24,0.084	FALSE	NA	NA	NA	NA	0.5472673	NA	0.1105695	NA	INTERGENIC(MODIFIER||||||||||1)	NA	NA	-
1	Chr01	72254146	NA	C	T	225	PASS	32	4,5,10,13	47	142	0.5	1	NA	NA	NA	NA	NA	NA	NA	NA	1,0.18,0.16,1	FALSE	NA	NA	NA	NA	0.8382595	NA	0.1223239	NA	INTERGENIC(MODIFIER||||||||||1)	NA	NA	-
1	Chr01	72254284	NA	TTAAA	T	202	PASS	26	11,7,5,3	50	205	0.5	1	NA	8,0.307692	NA	NA	NA	NA	NA	NA	1,1,1,0.26	TRUE	NA	NA	NA	NA	NA	NA	0.2622267	NA	INTERGENIC(MODIFIER||||||||||1)	NA	NA	-
1	Chr01	72254508	NA	ACCC	ACC	169	PASS	25	3,8,6,6	50	137	0.5	1	NA	12,0.480000	NA	NA	NA	NA	NA	NA	0.4,0.14,1,1	TRUE	NA	NA	NA	NA	NA	NA	0.1290434	NA	INTERGENIC(MODIFIER||||||||||1)	NA	NA	-
1	Chr01	72255977	NA	C	A	225	PASS	32	4,7,10,10	48	181	0.5	1	NA	NA	NA	NA	NA	NA	NA	NA	0.71,0.13,1.1e-10,1	FALSE	NA	NA	NA	NA	0.02064307	NA	0.1984767	NA	INTERGENIC(MODIFIER||||||||||1)	NA	NA	-
1	Chr01	72256780	NA	TA	TAAAA,TAGAAAA	24.4	PASS	4	0,0,1,3	44	-43.5	1	2	NA	3,0.750000	NA	NA	NA	NA	NA	NA	NA	TRUE	NA	NA	NA	NA	NA	NA	0.05094834	NA	INTERGENIC(MODIFIER||||||||||1),INTERGENIC(MODIFIER||||||||||2)	NA	NA	-
1	Chr01	72257437	NA	C	T	225	PASS	36	7,7,12,10	47	211	0.5	1	NA	NA	NA	NA	NA	NA	NA	NA	1,1,2e-05,1	FALSE	NA	NA	NA	NA	0.8274744	NA	0.1953864	NA	INTERGENIC(MODIFIER||||||||||1)	NA	NA	-
1	Chr01	72257581	NA	TAAAAAAAA	TAAAAAAA	65.5	PASS	27	0,0,11,10	50	-97.5	1	2	NA	25,0.925926	NA	NA	NA	NA	NA	NA	NA	TRUE	NA	NA	NA	NA	NA	NA	0.07263691	NA	INTERGENIC(MODIFIER||||||||||1)	NA	NA	-
1	Chr01	72257620	NA	CCTTCT	CCT	94.5	PASS	25	9,10,2,3	49	97.5	0.5	1	NA	6,0.240000	NA	NA	NA	NA	NA	NA	1,0.0074,1,0.28	TRUE	NA	NA	NA	NA	NA	NA	0.0818039	NA	INTERGENIC(MODIFIER||||||||||1)	NA	NA	-
1	Chr01	72257743	NA	A	T	225	PASS	30	3,3,8,16	46	59	0.5	1	NA	NA	NA	NA	NA	NA	NA	NA	0.64,0.22,1,0.4	FALSE	NA	NA	NA	NA	-1.166571	NA	0.1917481	NA	INTERGENIC(MODIFIER||||||||||1)	NA	NA	-
1	Chr01	72257990	NA	A	G	225	PASS	23	2,4,10,7	47	79	0.5	1	NA	NA	NA	NA	NA	NA	NA	NA	0.37,1,1.2e-06,0.22	FALSE	NA	NA	NA	NA	-0.175035	NA	0.1021712	NA	INTERGENIC(MODIFIER||||||||||1)	NA	NA	-
1	Chr01	72258307	NA	TAAAAAAA	TAAAAAAAA	31.3	PASS	38	7,2,17,9	48	-30.5	0.6243	1	NA	26,0.684211	NA	NA	NA	NA	NA	NA	0.69,1,0.025,0.26	TRUE	NA	NA	NA	NA	NA	NA	0.2277053	NA	INTERGENIC(MODIFIER||||||||||1)	NA	NA	-
1	Chr01	72258395	NA	A	G	222	PASS	37	0,0,24,13	46	-138	1	2	NA	NA	NA	NA	NA	NA	NA	NA	NA	FALSE	NA	NA	NA	NA	NA	NA	0.1347257	NA	INTERGENIC(MODIFIER||||||||||1)	NA	NA	-
1	Chr01	72258556	NA	ACC	AC	217	PASS	32	5,8,8,10	47	213	0.5	1	NA	19,0.593750	NA	NA	NA	NA	NA	NA	1,0.035,0.22,1	TRUE	NA	NA	NA	NA	NA	NA	0.1448635	NA	INTERGENIC(MODIFIER||||||||||1)	NA	NA	-
1	Chr01	72258586	NA	T	G	222	PASS	31	0,0,11,20	46	-120	1	2	NA	NA	NA	NA	NA	NA	NA	NA	NA	FALSE	NA	NA	NA	NA	NA	NA	0.08241805	NA	INTERGENIC(MODIFIER||||||||||1)	NA	NA	-
1	Chr01	72258805	NA	ATTTTTTTT	ATTTTTTTTT	30.3	PASS	35	4,4,8,19	50	-44.5	1	2	NA	26,0.742857	NA	NA	NA	NA	NA	NA	0.4,1,1,0.2	TRUE	NA	NA	NA	NA	NA	NA	0.1188876	NA	INTERGENIC(MODIFIER||||||||||1)	NA	NA	-
1	Chr01	72259467	NA	CAAAAAAAAA	CAAAAAAAAAA	36.5	PASS	29	0,1,15,7	49	-89.5	1	2	NA	24,0.827586	NA	NA	NA	NA	NA	NA	0.35,1,0.36,0.35	TRUE	NA	NA	NA	NA	NA	NA	0.1616818	NA	INTERGENIC(MODIFIER||||||||||1)	NA	NA	-
1	Chr01	72259579	NA	T	A	157	PASS	20	3,7,5,4	47	160	0.5	1	NA	NA	NA	NA	NA	NA	NA	NA	0.37,0.14,0.35,0.26	FALSE	NA	NA	NA	NA	0.6123725	NA	0.1282178	NA	INTERGENIC(MODIFIER||||||||||1)	NA	NA	-
1	Chr01	72259681	NA	T	G	222	PASS	30	0,0,14,15	47	-114	1	2	NA	NA	NA	NA	NA	NA	NA	NA	NA	FALSE	NA	NA	NA	NA	NA	NA	0.1734054	NA	INTERGENIC(MODIFIER||||||||||1)	NA	NA	-
1	Chr01	72260429	NA	T	TC	29.5	PASS	22	2,1,5,14	50	-65.5	1	2	NA	17,0.772727	NA	NA	NA	NA	NA	NA	0.23,1,0.35,0.12	TRUE	NA	NA	NA	NA	NA	NA	0.0169601	NA	UTR_5_PRIME(MODIFIER||259||505|Sobic.001G445900|protein_coding|CODING|Sobic.001G445900.1.v3.1|1|1)	NA	NA	-
1	Chr01	72260610	NA	GGC	GGCCTGC	217	PASS	19	3,4,3,9	50	198	0.5	1	NA	12,0.631579	NA	NA	NA	NA	NA	NA	0.62,1,1,1	TRUE	NA	NA	NA	NA	NA	NA	0.1275636	NA	UTR_5_PRIME(MODIFIER||76||505|Sobic.001G445900|protein_coding|CODING|Sobic.001G445900.1.v3.1|1|1)	NA	NA	-
1	Chr01	72260941	NA	G	A	192	PASS	16	3,3,6,4	48	114	0.5	1	NA	NA	NA	NA	NA	NA	NA	NA	1,1,0.0023,0.36	FALSE	NA	NA	NA	NA	-0.1626978	NA	0.1388161	NA	NON_SYNONYMOUS_CODING(MODERATE|MISSENSE|Gca/Aca|A85T|505|Sobic.001G445900|protein_coding|CODING|Sobic.001G445900.1.v3.1|1|1)	NA	NA	-
1	Chr01	72261564	NA	T	C	225	PASS	25	2,3,10,10	47	47	0.5	1	NA	NA	NA	NA	NA	NA	NA	NA	1,1,9.2e-07,0.2	FALSE	NA	NA	NA	NA	-0.6453979	NA	0.1971257	NA	INTRON(MODIFIER||||505|Sobic.001G445900|protein_coding|CODING|Sobic.001G445900.1.v3.1|2|1)	NA	NA	-
1	Chr01	72261750	NA	TC	TCGTCTTCC	46.5	PASS	11	3,1,0,3	48	49.5	0.5	1	NA	1,0.090909	NA	NA	NA	NA	NA	NA	0.14,1,0.14,1	TRUE	NA	NA	NA	NA	NA	NA	0.03421732	NA	INTRON(MODIFIER||||505|Sobic.001G445900|protein_coding|CODING|Sobic.001G445900.1.v3.1|3|1)	NA	NA	-
1	Chr01	72261767	NA	GTCTCTCTCTCTCTCTCTCTCT	GTCTCTCTCTCTCTCTCT,GTCTCTCTCTCTCTCT	55.4	PASS	6	0,0,4,0	42	-43.5	1	2	NA	4,0.666667	NA	NA	NA	NA	NA	NA	NA	TRUE	NA	NA	NA	NA	NA	NA	0.08150771	NA	INTRON(MODIFIER||||505|Sobic.001G445900|protein_coding|CODING|Sobic.001G445900.1.v3.1|3|1),INTRON(MODIFIER||||505|Sobic.001G445900|protein_coding|CODING|Sobic.001G445900.1.v3.1|3|2)	NA	NA	-
1	Chr01	72264115	NA	T	C	95	PASS	28	8,12,6,2	49	98	0.5	1	NA	NA	NA	NA	NA	NA	NA	NA	0.21,0.022,1.5e-09,0.19	FALSE	NA	NA	NA	NA	-0.4322655	NA	0.08051127	NA	INTRON(MODIFIER||||505|Sobic.001G445900|protein_coding|CODING|Sobic.001G445900.1.v3.1|5|1)	NA	NA	-
1	Chr01	72264439	NA	G	A	222	PASS	18	0,0,10,8	46	-81	1	2	NA	NA	NA	NA	NA	NA	NA	NA	NA	FALSE	NA	NA	NA	NA	NA	NA	0.1409461	NA	INTRON(MODIFIER||||505|Sobic.001G445900|protein_coding|CODING|Sobic.001G445900.1.v3.1|5|1)	NA	NA	-
1	Chr01	72264746	NA	A	C	122	PASS	19	0,0,3,2	45	-42	1	2	NA	NA	NA	NA	NA	NA	NA	NA	NA	FALSE	NA	NA	NA	NA	NA	NA	0.09345846	NA	INTRON(MODIFIER||||505|Sobic.001G445900|protein_coding|CODING|Sobic.001G445900.1.v3.1|6|1)	NA	NA	-
1	Chr01	72264782	NA	C	A	68	PASS	18	9,4,2,3	48	71	0.5	1	NA	NA	NA	NA	NA	NA	NA	NA	0.33,0.088,1.6e-09,0.5	FALSE	NA	NA	NA	NA	0.1971456	NA	0.08892796	NA	INTRON(MODIFIER||||505|Sobic.001G445900|protein_coding|CODING|Sobic.001G445900.1.v3.1|6|1)	NA	NA	-
1	Chr01	72265074	NA	C	G	225	PASS	30	1,6,15,7	47	71	0.5	1	NA	NA	NA	NA	NA	NA	NA	NA	0.026,1,3e-08,1	FALSE	NA	NA	NA	NA	0.8409179	NA	0.09396318	NA	INTRON(MODIFIER||||505|Sobic.001G445900|protein_coding|CODING|Sobic.001G445900.1.v3.1|7|1)	NA	NA	-
1	Chr01	72265974	NA	G	C	182	PASS	29	7,10,7,4	49	185	0.5	1	NA	NA	NA	NA	NA	NA	NA	NA	0.44,1,7.5e-13,1	FALSE	NA	NA	NA	NA	0.2822423	NA	0.1429632	NA	NON_SYNONYMOUS_CODING(MODERATE|MISSENSE|Gcg/Ccg|A468P|505|Sobic.001G445900|protein_coding|CODING|Sobic.001G445900.1.v3.1|8|1)	NA	NA	-
1	Chr01	72266340	NA	CTTTTTTTTTTTT	CTTTTTTTTTT	20.5	PASS	20	7,2,5,3	49	21.7	0.5	1	NA	8,0.400000	NA	NA	NA	NA	NA	NA	0.62,0.0017,0.069,0.061	TRUE	NA	NA	NA	NA	NA	NA	0.1701068	NA	UTR_3_PRIME(MODIFIER||261||505|Sobic.001G445900|protein_coding|CODING|Sobic.001G445900.1.v3.1|8|1)	NA	NA	-
1	Chr01	72266423	NA	G	A	222	PASS	22	0,0,11,9	46	-87	1	2	NA	NA	NA	NA	NA	NA	NA	NA	NA	FALSE	NA	NA	NA	NA	NA	NA	0.08074836	NA	INTERGENIC(MODIFIER||||||||||1)	NA	NA	-
1	Chr01	72266567	NA	C	A	222	PASS	21	0,0,7,14	46	-90	1	2	NA	NA	NA	NA	NA	NA	NA	NA	NA	FALSE	NA	NA	NA	NA	NA	NA	0.1964434	NA	INTERGENIC(MODIFIER||||||||||1)	NA	NA	-
1	Chr01	72266743	NA	T	C	222	PASS	27	0,0,15,12	47	-108	1	2	NA	NA	NA	NA	NA	NA	NA	NA	NA	FALSE	NA	NA	NA	NA	NA	NA	0.2541827	NA	INTERGENIC(MODIFIER||||||||||1)	NA	NA	-
1	Chr01	72266908	NA	A	G	225	PASS	32	7,3,16,6	46	141	0.5	1	NA	NA	NA	NA	NA	NA	NA	NA	1,1,0.0021,0.3	FALSE	NA	NA	NA	NA	-1.077378	NA	0.2060966	NA	INTERGENIC(MODIFIER||||||||||1)	NA	NA	-
1	Chr01	72266990	NA	C	T	222	PASS	33	0,1,20,10	45	-104	1	2	NA	NA	NA	NA	NA	NA	NA	NA	0.35,1,0.13,1	FALSE	NA	NA	NA	NA	1.397542	NA	0.08329985	NA	INTERGENIC(MODIFIER||||||||||1)	NA	NA	-
1	Chr01	72267107	NA	AAGA	AA	217	PASS	24	7,3,4,9	49	112	0.5	1	NA	12,0.500000	NA	NA	NA	NA	NA	NA	0.1,1,1,0.4	TRUE	NA	NA	NA	NA	NA	NA	0.1955168	NA	INTERGENIC(MODIFIER||||||||||1)	NA	NA	-
1	Chr01	72267179	NA	CAGGCAAACTATTTTCTAGA	CA	214	PASS	25	0,0,11,13	48	-107	1	2	NA	24,0.960000	NA	NA	NA	NA	NA	NA	NA	TRUE	NA	NA	NA	NA	NA	NA	0.01447679	NA	INTERGENIC(MODIFIER||||||||||1)	NA	NA	-
1	Chr01	72267255	NA	A	T	222	PASS	30	0,0,13,15	47	-111	1	2	NA	NA	NA	NA	NA	NA	NA	NA	NA	FALSE	NA	NA	NA	NA	NA	NA	0.1183319	NA	INTERGENIC(MODIFIER||||||||||1)	NA	NA	-
1	Chr01	72267388	NA	T	C	81	PASS	23	8,9,1,5	48	84	0.5	1	NA	NA	NA	NA	NA	NA	NA	NA	0.34,1,1e-05,1	FALSE	NA	NA	NA	NA	0.105021	NA	0.07279599	NA	INTERGENIC(MODIFIER||||||||||1)	NA	NA	-
1	Chr01	72267782	NA	C	G	213	PASS	18	0,0,11,5	31	-75	1	2	NA	NA	NA	NA	NA	NA	NA	NA	NA	FALSE	NA	NA	NA	NA	NA	NA	0.1388019	NA	INTERGENIC(MODIFIER||||||||||1)	NA	NA	-
1	Chr01	72267807	NA	A	T	222	PASS	19	0,0,11,8	31	-84	1	2	NA	NA	NA	NA	NA	NA	NA	NA	NA	FALSE	NA	NA	NA	NA	NA	NA	0.1143821	NA	INTERGENIC(MODIFIER||||||||||1)	NA	NA	-
1	Chr01	72267811	NA	A	T	222	PASS	20	0,0,10,9	32	-84	1	2	NA	NA	NA	NA	NA	NA	NA	NA	NA	FALSE	NA	NA	NA	NA	NA	NA	0.1455215	NA	INTERGENIC(MODIFIER||||||||||1)	NA	NA	-
1	Chr01	72267840	NA	A	T	108	PASS	28	8,8,5,4	36	111	0.5	1	NA	NA	NA	NA	NA	NA	NA	NA	1,1,0.012,0.24	FALSE	NA	NA	NA	NA	-1.500267	NA	0.01077971	NA	INTERGENIC(MODIFIER||||||||||1)	NA	NA	-
1	Chr01	72267948	NA	G	A	225	PASS	28	4,9,9,6	46	205	0.5	1	NA	NA	NA	NA	NA	NA	NA	NA	0.15,1,0.0017,1	FALSE	NA	NA	NA	NA	-2.026875	NA	0.05286396	NA	INTERGENIC(MODIFIER||||||||||1)	NA	NA	-
1	Chr01	72268047	NA	T	G	195	PASS	33	15,5,9,4	47	198	0.5	1	NA	NA	NA	NA	NA	NA	NA	NA	1,1,0.0058,0.075	FALSE	NA	NA	NA	NA	-2.486957	NA	0.1488531	NA	INTERGENIC(MODIFIER||||||||||1)	NA	NA	-
1	Chr01	72268591	NA	G	A	225	PASS	27	5,6,7,9	48	193	0.5	1	NA	NA	NA	NA	NA	NA	NA	NA	1,0.25,1.9e-12,0.44	FALSE	NA	NA	NA	NA	-1.357025	NA	0.1075222	NA	INTERGENIC(MODIFIER||||||||||1)	NA	NA	-
1	Chr01	72268905	NA	A	G	222	PASS	31	0,0,15,13	44	-111	1	2	NA	NA	NA	NA	NA	NA	NA	NA	NA	FALSE	NA	NA	NA	NA	NA	NA	0.1451535	NA	INTERGENIC(MODIFIER||||||||||1)	NA	NA	-
1	Chr01	72268990	NA	C	T	225	PASS	26	3,2,8,13	39	64	0.5	1	NA	NA	NA	NA	NA	NA	NA	NA	0.62,0.21,0.008,0.084	FALSE	NA	NA	NA	NA	1.49638	NA	0.1715555	NA	INTERGENIC(MODIFIER||||||||||1)	NA	NA	-
1	Chr01	72269029	NA	G	A	175	PASS	26	3,4,3,15	39	122	0.5	1	NA	NA	NA	NA	NA	NA	NA	NA	0.3,0.13,0.0016,0.19	FALSE	NA	NA	NA	NA	-0.03026138	NA	0.1694191	NA	INTERGENIC(MODIFIER||||||||||1)	NA	NA	-
1	Chr01	72269030	NA	A	G	222	PASS	26	0,0,6,19	39	-102	1	2	NA	NA	NA	NA	NA	NA	NA	NA	NA	FALSE	NA	NA	NA	NA	NA	NA	0.2483046	NA	INTERGENIC(MODIFIER||||||||||1)	NA	NA	-
1	Chr01	72269278	NA	ATTTTTTT	ATTTTTTTT	87.5	PASS	22	0,0,8,11	48	-91.5	1	2	NA	21,0.954545	NA	NA	NA	NA	NA	NA	NA	TRUE	NA	NA	NA	NA	NA	NA	0.1580545	NA	INTERGENIC(MODIFIER||||||||||1)	NA	NA	-
1	Chr01	72269846	NA	TTT	TTTGTT	166	PASS	24	1,0,6,9	50	-68.5	1	2	NA	15,0.625000	NA	NA	NA	NA	NA	NA	0.44,1,1,0.33	TRUE	NA	NA	NA	NA	NA	NA	0.1428443	NA	INTERGENIC(MODIFIER||||||||||1)	NA	NA	-
1	Chr01	72270637	NA	C	CA	214	PASS	23	0,0,13,10	49	-104	1	2	NA	23,1.000000	NA	NA	NA	NA	NA	NA	NA	TRUE	NA	NA	NA	NA	NA	NA	0.05341885	NA	INTERGENIC(MODIFIER||||||||||1)	NA	NA	-
1	Chr01	72270684	NA	C	T	183	PASS	24	7,7,5,5	48	186	0.5	1	NA	NA	NA	NA	NA	NA	NA	NA	1,1,0.00052,1	FALSE	NA	NA	NA	NA	-0.8490331	NA	0.1075594	NA	INTERGENIC(MODIFIER||||||||||1)	NA	NA	-
1	Chr01	72271408	NA	C	G	81	PASS	23	10,7,1,5	49	84	0.5	1	NA	NA	NA	NA	NA	NA	NA	NA	0.15,1,0,0.11	FALSE	NA	NA	NA	NA	0.8051611	NA	0.06444468	NA	INTERGENIC(MODIFIER||||||||||1)	NA	NA	-
1	Chr01	72271555	NA	C	A	222	PASS	34	0,0,14,19	47	-126	1	2	NA	NA	NA	NA	NA	NA	NA	NA	NA	FALSE	NA	NA	NA	NA	NA	NA	0.2581945	NA	INTERGENIC(MODIFIER||||||||||1)	NA	NA	-
1	Chr01	72272168	NA	C	T	222	PASS	43	0,0,19,23	46	-153	1	2	NA	NA	NA	NA	NA	NA	NA	NA	NA	FALSE	NA	NA	NA	NA	NA	NA	0.3340463	NA	INTERGENIC(MODIFIER||||||||||1)	NA	NA	-
1	Chr01	72273035	NA	A	AAT	24.5	PASS	33	10,10,3,6	50	27.5	0.5	1	NA	10,0.303030	NA	NA	NA	NA	NA	NA	0.45,1,1,0.14	TRUE	NA	NA	NA	NA	NA	NA	0.2550359	NA	INTERGENIC(MODIFIER||||||||||1)	NA	NA	-
1	Chr01	72273423	NA	C	G	23	PASS	31	12,13,2,4	45	26	0.5	1	NA	NA	NA	NA	NA	NA	NA	NA	0.66,1,5.8e-09,1	FALSE	NA	NA	NA	NA	-0.825	NA	0.09041166	NA	INTERGENIC(MODIFIER||||||||||1)	NA	NA	-
1	Chr01	72273451	NA	C	T	28	PASS	33	12,13,5,3	43	31	0.5	1	NA	NA	NA	NA	NA	NA	NA	NA	0.69,0.005,5e-14,0.47	FALSE	NA	NA	NA	NA	-1.743349	NA	0.1159864	NA	INTERGENIC(MODIFIER||||||||||1)	NA	NA	-
1	Chr01	72273464	NA	A	T	222	PASS	33	0,0,16,17	42	-126	1	2	NA	NA	NA	NA	NA	NA	NA	NA	NA	FALSE	NA	NA	NA	NA	NA	NA	0.2879011	NA	INTERGENIC(MODIFIER||||||||||1)	NA	NA	-
1	Chr01	72273500	NA	T	C	104	PASS	28	11,8,4,5	42	107	0.5	1	NA	NA	NA	NA	NA	NA	NA	NA	0.69,1,5.4e-08,1	FALSE	NA	NA	NA	NA	-0.2459595	NA	0.1237236	NA	INTERGENIC(MODIFIER||||||||||1)	NA	NA	-
1	Chr01	72273527	NA	G	A	88	SnpGap	30	11,9,4,4	43	91	0.5	1	NA	NA	NA	NA	NA	NA	NA	NA	1,0.26,1.6e-08,1	FALSE	NA	NA	NA	NA	0.3305559	NA	0.1226774	NA	INTERGENIC(MODIFIER||||||||||1)	NA	NA	-
1	Chr01	72273533	NA	TAAAAAA	TAAAA	214	PASS	28	0,0,15,12	43	-116	1	2	NA	27,0.964286	NA	NA	NA	NA	NA	NA	NA	TRUE	NA	NA	NA	NA	NA	NA	0.1596637	NA	INTERGENIC(MODIFIER||||||||||1)	NA	NA	-
1	Chr01	72273642	NA	G	T	215	PASS	19	1,3,3,10	46	51	0.5	1	NA	NA	NA	NA	NA	NA	NA	NA	1,1,1,0.27	FALSE	NA	NA	NA	NA	-0.2830693	NA	0.1486314	NA	INTERGENIC(MODIFIER||||||||||1)	NA	NA	-
1	Chr01	72273691	NA	ATTTTGTAATTTTTTT	AT	199	PASS	13	1,3,1,8	48	92.5	0.5	1	NA	9,0.692308	NA	NA	NA	NA	NA	NA	1,1,0.012,1	TRUE	NA	NA	NA	NA	NA	NA	0.1560148	NA	INTERGENIC(MODIFIER||||||||||1)	NA	NA	-
1	Chr01	72274112	NA	C	T	225	PASS	27	1,5,13,7	47	78	0.5	1	NA	NA	NA	NA	NA	NA	NA	NA	0.065,0.12,0.082,1	FALSE	NA	NA	NA	NA	0.5781516	NA	0.02174663	NA	INTERGENIC(MODIFIER||||||||||1)	NA	NA	-
1	Chr01	72274144	NA	CTCTTCTTCTTCTTCTTCTTCTTCTTCTTCTTCTTCTTCTTCTTCTTCTTCTTCTTCTT	CTCTTCTTCTTCTTCTTCTTCTTCTTCTTCTTCTTCTTCTTCTTCTTCTTCTTCTT	214	PASS	19	0,0,6,8	47	-76.5	1	2	NA	8,0.421053	NA	NA	NA	NA	NA	NA	NA	TRUE	NA	NA	NA	NA	NA	NA	0.133016	NA	INTERGENIC(MODIFIER||||||||||1)	NA	NA	-
1	Chr01	72274387	NA	T	C	222	PASS	26	0,0,8,14	45	-93	1	2	NA	NA	NA	NA	NA	NA	NA	NA	NA	FALSE	NA	NA	NA	NA	NA	NA	0.1603537	NA	INTERGENIC(MODIFIER||||||||||1)	NA	NA	-
1	Chr01	72274474	NA	T	C	222	PASS	16	0,0,8,7	44	-72	1	2	NA	NA	NA	NA	NA	NA	NA	NA	NA	FALSE	NA	NA	NA	NA	NA	NA	0.1525732	NA	INTERGENIC(MODIFIER||||||||||1)	NA	NA	-
1	Chr01	72274570	NA	C	T	100	PASS	29	18,4,4,3	48	103	0.5	1	NA	NA	NA	NA	NA	NA	NA	NA	0.31,1,4.5e-10,1	FALSE	NA	NA	NA	NA	1.350565	NA	0.09280038	NA	INTERGENIC(MODIFIER||||||||||1)	NA	NA	-
1	Chr01	72274610	NA	G	A	135	PASS	32	16,6,4,5	48	138	0.5	1	NA	NA	NA	NA	NA	NA	NA	NA	0.22,0.17,4.9e-09,0.028	FALSE	NA	NA	NA	NA	-0.7615898	NA	0.09866569	NA	INTERGENIC(MODIFIER||||||||||1)	NA	NA	-
1	Chr01	72275086	NA	T	G	222	PASS	28	0,0,15,13	45	-111	1	2	NA	NA	NA	NA	NA	NA	NA	NA	NA	FALSE	NA	NA	NA	NA	NA	NA	0.2428986	NA	INTERGENIC(MODIFIER||||||||||1)	NA	NA	-
1	Chr01	72275211	NA	A	G	225	PASS	36	1,5,10,19	44	53	0.5	1	NA	NA	NA	NA	NA	NA	NA	NA	0.64,0.28,2.1e-05,1	FALSE	NA	NA	NA	NA	1.072336	NA	0.2693474	NA	INTERGENIC(MODIFIER||||||||||1)	NA	NA	-
1	Chr01	72275303	NA	G	A	225	PASS	32	7,7,6,11	45	225	0.5	1	NA	NA	NA	NA	NA	NA	NA	NA	0.48,0.14,2.4e-20,0.3	FALSE	NA	NA	NA	NA	1.845781	NA	0.1819788	NA	INTERGENIC(MODIFIER||||||||||1)	NA	NA	-
1	Chr01	72275359	NA	T	A	211	PASS	27	8,6,5,8	47	214	0.5	1	NA	NA	NA	NA	NA	NA	NA	NA	0.45,0.053,2.5e-08,1	FALSE	NA	NA	NA	NA	-0.31542	NA	0.1339064	NA	INTERGENIC(MODIFIER||||||||||1)	NA	NA	-
1	Chr01	72275578	NA	A	T	225	PASS	23	6,3,7,7	46	157	0.5	1	NA	NA	NA	NA	NA	NA	NA	NA	0.67,1,0.085,1	FALSE	NA	NA	NA	NA	0.787426	NA	0.1621395	NA	INTERGENIC(MODIFIER||||||||||1)	NA	NA	-
1	Chr01	72275583	NA	A	G	111	PASS	24	8,8,5,2	46	114	0.5	1	NA	NA	NA	NA	NA	NA	NA	NA	0.41,1,1,0.5	FALSE	NA	NA	NA	NA	-1.369714	NA	0.06377191	NA	INTERGENIC(MODIFIER||||||||||1)	NA	NA	-
1	Chr01	72275681	NA	G	C	220	PASS	21	5,4,7,5	46	164	0.5	1	NA	NA	NA	NA	NA	NA	NA	NA	1,1,0.06,1	FALSE	NA	NA	NA	NA	-1.314738	NA	0.1476986	NA	INTERGENIC(MODIFIER||||||||||1)	NA	NA	-
1	Chr01	72275770	NA	C	T	103	PASS	26	8,11,4,3	48	106	0.5	1	NA	NA	NA	NA	NA	NA	NA	NA	0.67,1,0.054,0.19	FALSE	NA	NA	NA	NA	0.693688	NA	0.09166487	NA	INTERGENIC(MODIFIER||||||||||1)	NA	NA	-
1	Chr01	72276124	NA	CATA	CATATA	217	PASS	23	3,3,9,8	50	134	0.5	1	NA	16,0.695652	NA	NA	NA	NA	NA	NA	1,1,0.2,1	TRUE	NA	NA	NA	NA	NA	NA	0.2077009	NA	UTR_3_PRIME(MODIFIER||140||487|Sobic.001G446000|protein_coding|CODING|Sobic.001G446000.1.v3.1|5|1)	NA	NA	-
1	Chr01	72276239	NA	G	T	158	PASS	25	4,7,13,1	48	161	0.5	1	NA	NA	NA	NA	NA	NA	NA	NA	0.0072,1,0.0003,1	FALSE	NA	NA	NA	NA	0.3558418	NA	0.05348258	NA	UTR_3_PRIME(MODIFIER||29||487|Sobic.001G446000|protein_coding|CODING|Sobic.001G446000.1.v3.1|5|1)	NA	NA	-
1	Chr01	72276683	NA	G	T	96	PASS	20	6,8,3,3	49	99	0.5	1	NA	NA	NA	NA	NA	NA	NA	NA	1,0.025,8.1e-06,0.025	FALSE	NA	NA	NA	NA	1.278418	NA	0.04206423	NA	SYNONYMOUS_CODING(LOW|SILENT|cgC/cgA|R395|487|Sobic.001G446000|protein_coding|CODING|Sobic.001G446000.1.v3.1|4|1)	NA	NA	-
1	Chr01	72277024	NA	C	T	213	PASS	20	4,4,7,5	48	141	0.5	1	NA	NA	NA	NA	NA	NA	NA	NA	1,1,0.00085,1	FALSE	NA	NA	NA	NA	0.3471825	NA	0.1372645	NA	NON_SYNONYMOUS_CODING(MODERATE|MISSENSE|Gta/Ata|V282I|487|Sobic.001G446000|protein_coding|CODING|Sobic.001G446000.1.v3.1|4|1),SPLICE_SITE_REGION(LOW||||487|Sobic.001G446000|protein_coding|CODING|Sobic.001G446000.1.v3.1|4|1)	NA	NA	-
1	Chr01	72278608	NA	TT	TTCAGTCT	214	PASS	23	0,0,9,12	50	-97.5	1	2	NA	20,0.869565	NA	NA	NA	NA	NA	NA	NA	TRUE	NA	NA	NA	NA	NA	NA	0.03092193	NA	INTRON(MODIFIER||||487|Sobic.001G446000|protein_coding|CODING|Sobic.001G446000.1.v3.1|1|1)	NA	NA	-
1	Chr01	72278942	NA	C	A	222	PASS	23	0,0,10,11	45	-90	1	2	NA	NA	NA	NA	NA	NA	NA	NA	NA	FALSE	NA	NA	NA	NA	NA	NA	0.1810593	NA	NON_SYNONYMOUS_CODING(MODERATE|MISSENSE|ttG/ttT|L202F|487|Sobic.001G446000|protein_coding|CODING|Sobic.001G446000.1.v3.1|1|1)	NA	NA	-
1	Chr01	72279076	NA	A	G	206	PASS	17	0,4,4,9	47	32	0.5	1	NA	NA	NA	NA	NA	NA	NA	NA	0.52,1,0.00014,0.24	FALSE	NA	NA	NA	NA	1.755029	NA	0.1558202	NA	NON_SYNONYMOUS_CODING(MODERATE|MISSENSE|Tgg/Cgg|W158R|487|Sobic.001G446000|protein_coding|CODING|Sobic.001G446000.1.v3.1|1|1)	NA	NA	-
1	Chr01	72279632	NA	G	GT	162	PASS	8	0,0,5,2	50	-55.5	1	2	NA	7,0.875000	NA	NA	NA	NA	NA	NA	NA	TRUE	NA	NA	NA	NA	NA	NA	0.01490961	NA	UTR_5_PRIME(MODIFIER||86||487|Sobic.001G446000|protein_coding|CODING|Sobic.001G446000.1.v3.1|1|1)	NA	NA	-
1	Chr01	72279857	NA	T	C	222	PASS	15	0,0,12,3	45	-72	1	2	NA	NA	NA	NA	NA	NA	NA	NA	NA	FALSE	NA	NA	NA	NA	NA	NA	0.1690572	NA	INTERGENIC(MODIFIER||||||||||1)	NA	NA	-
1	Chr01	72279998	NA	A	G	222	SnpGap	19	0,0,12,6	42	-78	1	2	NA	NA	NA	NA	NA	NA	NA	NA	NA	FALSE	NA	NA	NA	NA	NA	NA	0.08040574	NA	INTERGENIC(MODIFIER||||||||||1)	NA	NA	-
1	Chr01	72280005	NA	CGGGG	CGGG	3.25	Qual	17	8,1,1,3	42	5.09	0.5	1	NA	5,0.294118	NA	NA	NA	NA	NA	NA	0.052,1.8e-05,0.41,0.07	TRUE	NA	NA	NA	NA	NA	NA	0.1407145	NA	INTERGENIC(MODIFIER||||||||||1)	NA	NA	-
1	Chr01	72280037	NA	G	A	135	PASS	15	2,3,8,1	42	90	0.5	1	NA	NA	NA	NA	NA	NA	NA	NA	0.095,0.15,0.31,0.35	FALSE	NA	NA	NA	NA	0	NA	0.09086822	NA	INTERGENIC(MODIFIER||||||||||1)	NA	NA	-
1	Chr01	72280053	NA	CA	C	64.5	PASS	18	7,4,3,3	45	67.5	0.5	1	NA	6,0.333333	NA	NA	NA	NA	NA	NA	0.64,0.003,1,0.42	TRUE	NA	NA	NA	NA	NA	NA	0.1825892	NA	INTERGENIC(MODIFIER||||||||||1)	NA	NA	-
1	Chr01	72280246	NA	C	T	222	PASS	16	0,0,8,7	47	-72	1	2	NA	NA	NA	NA	NA	NA	NA	NA	NA	FALSE	NA	NA	NA	NA	NA	NA	0.1706778	NA	INTERGENIC(MODIFIER||||||||||1)	NA	NA	-
1	Chr01	72281379	NA	CCCC	CCCCGGCCC	86.5	PASS	17	4,8,2,2	48	89.5	0.5	1	NA	4,0.235294	NA	NA	NA	NA	NA	NA	0.6,1,0.09,1	TRUE	NA	NA	NA	NA	NA	NA	0.1529924	NA	INTERGENIC(MODIFIER||||||||||1)	NA	NA	-
1	Chr01	72281451	NA	A	G	84	PASS	17	3,6,5,2	43	87	0.5	1	NA	NA	NA	NA	NA	NA	NA	NA	0.31,0.2,0.00013,1	FALSE	NA	NA	NA	NA	-0.5292561	NA	0.08761878	NA	INTERGENIC(MODIFIER||||||||||1)	NA	NA	-
1	Chr01	72281461	NA	G	A	222	PASS	16	0,0,7,9	42	-75	1	2	NA	NA	NA	NA	NA	NA	NA	NA	NA	FALSE	NA	NA	NA	NA	NA	NA	0.1284737	NA	INTERGENIC(MODIFIER||||||||||1)	NA	NA	-
1	Chr01	72281471	NA	A	C	89	PASS	16	2,8,4,2	43	92	0.5	1	NA	NA	NA	NA	NA	NA	NA	NA	0.12,1,3.4e-06,1	FALSE	NA	NA	NA	NA	0.05423262	NA	0.1048556	NA	INTERGENIC(MODIFIER||||||||||1)	NA	NA	-
1	Chr01	72282006	NA	AATCATCATCATCAT	AATCATCATCATCATCAT	214	PASS	15	0,0,8,4	49	-70.5	1	2	NA	12,0.800000	NA	NA	NA	NA	NA	NA	NA	TRUE	NA	NA	NA	NA	NA	NA	0.1361377	NA	INTERGENIC(MODIFIER||||||||||1)	NA	NA	-
1	Chr01	72282258	NA	A	G	225	PASS	21	7,0,8,6	47	83	0.5	1	NA	NA	NA	NA	NA	NA	NA	NA	0.061,1,2.3e-08,1	FALSE	NA	NA	NA	NA	1.454792	NA	0.1667087	NA	INTERGENIC(MODIFIER||||||||||1)	NA	NA	-
1	Chr01	72282396	NA	G	A	178	PASS	20	5,5,5,5	44	181	0.5	1	NA	NA	NA	NA	NA	NA	NA	NA	1,0.075,0.0016,1	FALSE	NA	NA	NA	NA	-0.03779645	NA	0.1332644	NA	INTERGENIC(MODIFIER||||||||||1)	NA	NA	-
1	Chr01	72282454	NA	G	A	222	PASS	22	0,0,8,14	43	-93	1	2	NA	NA	NA	NA	NA	NA	NA	NA	NA	FALSE	NA	NA	NA	NA	NA	NA	0.1449293	NA	INTERGENIC(MODIFIER||||||||||1)	NA	NA	-
1	Chr01	72282485	NA	G	A	78	PASS	24	9,9,3,3	45	81	0.5	1	NA	NA	NA	NA	NA	NA	NA	NA	1,1,1.7e-09,1	FALSE	NA	NA	NA	NA	0.7	NA	0.09124553	NA	INTERGENIC(MODIFIER||||||||||1)	NA	NA	-
1	Chr01	72282713	NA	G	A	221	PASS	28	3,6,12,6	39	143	0.5	1	NA	NA	NA	NA	NA	NA	NA	NA	0.13,1,8.3e-08,1	FALSE	NA	NA	NA	NA	-0.4886273	NA	0.1875472	NA	INTERGENIC(MODIFIER||||||||||1)	NA	NA	-
1	Chr01	72282727	NA	G	A	225	PASS	27	3,5,13,6	38	130	0.5	1	NA	NA	NA	NA	NA	NA	NA	NA	0.21,1,3.2e-08,1	FALSE	NA	NA	NA	NA	-0.6637428	NA	0.1823885	NA	INTERGENIC(MODIFIER||||||||||1)	NA	NA	-
1	Chr01	72282757	NA	A	G	222	PASS	22	0,0,12,10	38	-93	1	2	NA	NA	NA	NA	NA	NA	NA	NA	NA	FALSE	NA	NA	NA	NA	NA	NA	0.2060037	NA	INTERGENIC(MODIFIER||||||||||1)	NA	NA	-
1	Chr01	72282969	NA	G	C	148	PASS	27	8,10,5,4	48	151	0.5	1	NA	NA	NA	NA	NA	NA	NA	NA	0.69,0.34,5.4e-08,0.46	FALSE	NA	NA	NA	NA	-0.3857584	NA	0.08374012	NA	INTERGENIC(MODIFIER||||||||||1)	NA	NA	-
1	Chr01	72283025	NA	C	A	194	PASS	27	4,12,5,6	47	197	0.5	1	NA	NA	NA	NA	NA	NA	NA	NA	0.41,1,2.4e-06,1	FALSE	NA	NA	NA	NA	-1.15964	NA	0.1428404	NA	INTERGENIC(MODIFIER||||||||||1)	NA	NA	-
1	Chr01	72283125	NA	T	A	225	PASS	26	7,4,9,6	47	190	0.5	1	NA	NA	NA	NA	NA	NA	NA	NA	1,1,0.0053,1	FALSE	NA	NA	NA	NA	-1.349398	NA	0.1146171	NA	INTERGENIC(MODIFIER||||||||||1)	NA	NA	-
1	Chr01	72283709	NA	A	C	222	PASS	22	0,0,11,10	47	-90	1	2	NA	NA	NA	NA	NA	NA	NA	NA	NA	FALSE	NA	NA	NA	NA	NA	NA	0.1142945	NA	INTERGENIC(MODIFIER||||||||||1)	NA	NA	-
1	Chr01	72283878	NA	C	T	190	PASS	13	4,0,4,5	47	51	0.5	1	NA	NA	NA	NA	NA	NA	NA	NA	0.1,1,0,1	FALSE	NA	NA	NA	NA	-0.6943651	NA	0.1295751	NA	INTERGENIC(MODIFIER||||||||||1)	NA	NA	-
1	Chr01	72284462	NA	G	C	222	PASS	24	0,0,17,5	47	-93	1	2	NA	NA	NA	NA	NA	NA	NA	NA	NA	FALSE	NA	NA	NA	NA	NA	NA	0.1629994	NA	INTERGENIC(MODIFIER||||||||||1)	NA	NA	-
1	Chr01	72284688	NA	A	G	9.52	Qual	24	12,8,4,0	50	12.3	0.5	1	NA	NA	NA	NA	NA	NA	NA	NA	0.26,0.33,1e-07,0.44	FALSE	NA	NA	NA	NA	-1.587923	NA	0.07460385	NA	INTERGENIC(MODIFIER||||||||||1)	NA	NA	-
1	Chr01	72284888	NA	A	G	222	PASS	29	0,0,13,16	47	-114	1	2	NA	NA	NA	NA	NA	NA	NA	NA	NA	FALSE	NA	NA	NA	NA	NA	NA	0.2758499	NA	INTERGENIC(MODIFIER||||||||||1)	NA	NA	-
1	Chr01	72285051	NA	AGTTGTT	AGTT	217	PASS	39	4,5,15,13	48	208	0.5	1	NA	28,0.700000	NA	NA	NA	NA	NA	NA	0.71,1.5e-05,0.00032,1	TRUE	NA	NA	NA	NA	NA	NA	0.08961462	NA	UTR_3_PRIME(MODIFIER||1578||311|Sobic.001G446100|protein_coding|CODING|Sobic.001G446100.3.v3.1|5|1),UTR_3_PRIME(MODIFIER||1578||311|Sobic.001G446100|protein_coding|CODING|Sobic.001G446100.4.v3.1|6|1)	NA	NA	-
1	Chr01	72285094	NA	G	A	225	PASS	37	3,6,10,16	47	117	0.5	1	NA	NA	NA	NA	NA	NA	NA	NA	1,1,1.5e-06,0.49	FALSE	NA	NA	NA	NA	0.8492078	NA	0.08459216	NA	UTR_3_PRIME(MODIFIER||1541||311|Sobic.001G446100|protein_coding|CODING|Sobic.001G446100.3.v3.1|5|1),UTR_3_PRIME(MODIFIER||1541||311|Sobic.001G446100|protein_coding|CODING|Sobic.001G446100.4.v3.1|6|1)	NA	NA	-
1	Chr01	72285445	NA	A	G	137	PASS	18	2,8,5,3	48	140	0.5	1	NA	NA	NA	NA	NA	NA	NA	NA	0.14,0.084,0.0014,1	FALSE	NA	NA	NA	NA	-2.443439	NA	0.04545706	NA	INTRON(MODIFIER||||311|Sobic.001G446100|protein_coding|CODING|Sobic.001G446100.3.v3.1|4|1),INTRON(MODIFIER||||311|Sobic.001G446100|protein_coding|CODING|Sobic.001G446100.4.v3.1|5|1)	NA	NA	-
1	Chr01	72285675	NA	TAAAAAAAA	TAAAAAAA	62.5	PASS	24	0,0,6,10	50	-82.5	1	2	NA	22,0.880000	NA	NA	NA	NA	NA	NA	NA	TRUE	NA	NA	NA	NA	NA	NA	0.1353175	NA	INTRON(MODIFIER||||311|Sobic.001G446100|protein_coding|CODING|Sobic.001G446100.3.v3.1|4|1),INTRON(MODIFIER||||311|Sobic.001G446100|protein_coding|CODING|Sobic.001G446100.4.v3.1|5|1)	NA	NA	-
1	Chr01	72285795	NA	TGAGAGAGAGAGAGAGAGAGAG	TGAGAGAGAGAGAGAGAGAG	66.4	PASS	5	0,0,0,3	50	-43.5	1	2	NA	3,0.600000	NA	NA	NA	NA	NA	NA	NA	TRUE	NA	NA	NA	NA	NA	NA	0.05980293	NA	SPLICE_SITE_REGION(LOW||||311|Sobic.001G446100|protein_coding|CODING|Sobic.001G446100.3.v3.1|4|1),SPLICE_SITE_REGION(LOW||||311|Sobic.001G446100|protein_coding|CODING|Sobic.001G446100.4.v3.1|5|1),UTR_3_PRIME(MODIFIER||819||311|Sobic.001G446100|protein_coding|CODING|Sobic.001G446100.2.v3.1|3|1),INTRON(MODIFIER||||311|Sobic.001G446100|protein_coding|CODING|Sobic.001G446100.3.v3.1|4|1),INTRON(MODIFIER||||311|Sobic.001G446100|protein_coding|CODING|Sobic.001G446100.4.v3.1|5|1)	NA	NA	-
1	Chr01	72285879	NA	C	G	23	PASS	7	1,3,1,1	48	26	0.5	1	NA	NA	NA	NA	NA	NA	NA	NA	1,1,0.089,0.015	FALSE	NA	NA	NA	NA	-1.427508	NA	0.0672	NA	UTR_3_PRIME(MODIFIER||756||311|Sobic.001G446100|protein_coding|CODING|Sobic.001G446100.2.v3.1|3|1),UTR_3_PRIME(MODIFIER||756||311|Sobic.001G446100|protein_coding|CODING|Sobic.001G446100.3.v3.1|4|1),UTR_3_PRIME(MODIFIER||756||311|Sobic.001G446100|protein_coding|CODING|Sobic.001G446100.4.v3.1|5|1)	NA	NA	-
1	Chr01	72285896	NA	A	G	33	PASS	11	1,4,2,2	48	36	0.5	1	NA	NA	NA	NA	NA	NA	NA	NA	0.52,0.36,0.11,0.12	FALSE	NA	NA	NA	NA	-2.24082	NA	0.05619835	NA	UTR_3_PRIME(MODIFIER||739||311|Sobic.001G446100|protein_coding|CODING|Sobic.001G446100.2.v3.1|3|1),UTR_3_PRIME(MODIFIER||739||311|Sobic.001G446100|protein_coding|CODING|Sobic.001G446100.3.v3.1|4|1),UTR_3_PRIME(MODIFIER||739||311|Sobic.001G446100|protein_coding|CODING|Sobic.001G446100.4.v3.1|5|1)	NA	NA	-
1	Chr01	72285994	NA	A	AAAAAAC	103	PASS	17	1,1,1,3	48	30.5	0.5	1	NA	5,0.294118	NA	NA	NA	NA	NA	NA	1,1,1,1	TRUE	NA	NA	NA	NA	NA	NA	0.0882846	NA	UTR_3_PRIME(MODIFIER||640||311|Sobic.001G446100|protein_coding|CODING|Sobic.001G446100.2.v3.1|3|1),UTR_3_PRIME(MODIFIER||640||311|Sobic.001G446100|protein_coding|CODING|Sobic.001G446100.3.v3.1|4|1),UTR_3_PRIME(MODIFIER||640||311|Sobic.001G446100|protein_coding|CODING|Sobic.001G446100.4.v3.1|5|1)	NA	NA	-
1	Chr01	72286016	NA	TTCAACCTC	TTC	131	PASS	15	1,0,2,3	47	-4.45	0.5002	1	NA	8,0.533333	NA	NA	NA	NA	NA	NA	1,0.16,0.28,1	TRUE	NA	NA	NA	NA	NA	NA	0.1051401	NA	UTR_3_PRIME(MODIFIER||611||311|Sobic.001G446100|protein_coding|CODING|Sobic.001G446100.2.v3.1|3|1),UTR_3_PRIME(MODIFIER||611||311|Sobic.001G446100|protein_coding|CODING|Sobic.001G446100.3.v3.1|4|1),UTR_3_PRIME(MODIFIER||611||311|Sobic.001G446100|protein_coding|CODING|Sobic.001G446100.4.v3.1|5|1)	NA	NA	-
1	Chr01	72286082	NA	T	C	156	PASS	18	5,1,7,2	44	101	0.5	1	NA	NA	NA	NA	NA	NA	NA	NA	1,1,1.4e-06,0.16	FALSE	NA	NA	NA	NA	-1.119586	NA	0.1220903	NA	UTR_3_PRIME(MODIFIER||553||311|Sobic.001G446100|protein_coding|CODING|Sobic.001G446100.2.v3.1|3|1),UTR_3_PRIME(MODIFIER||553||311|Sobic.001G446100|protein_coding|CODING|Sobic.001G446100.3.v3.1|4|1),UTR_3_PRIME(MODIFIER||553||311|Sobic.001G446100|protein_coding|CODING|Sobic.001G446100.4.v3.1|5|1)	NA	NA	-
1	Chr01	72286121	NA	A	G	188	PASS	20	7,1,8,4	42	116	0.5	1	NA	NA	NA	NA	NA	NA	NA	NA	0.6,1,0.00082,1	FALSE	NA	NA	NA	NA	1.118699	NA	0.1136569	NA	UTR_3_PRIME(MODIFIER||514||311|Sobic.001G446100|protein_coding|CODING|Sobic.001G446100.2.v3.1|3|1),INTRON(MODIFIER||||311|Sobic.001G446100|protein_coding|CODING|Sobic.001G446100.3.v3.1|3|1),INTRON(MODIFIER||||311|Sobic.001G446100|protein_coding|CODING|Sobic.001G446100.4.v3.1|4|1)	NA	NA	-
1	Chr01	72286480	NA	G	A	154	PASS	19	2,6,1,10	48	138	0.5	1	NA	NA	NA	NA	NA	NA	NA	NA	0.55,1,0,1	FALSE	NA	NA	NA	NA	-0.289003	NA	0.1244405	NA	UTR_3_PRIME(MODIFIER||155||311|Sobic.001G446100|protein_coding|CODING|Sobic.001G446100.2.v3.1|3|1),UTR_3_PRIME(MODIFIER||155||311|Sobic.001G446100|protein_coding|CODING|Sobic.001G446100.1.v3.1|4|1),UTR_3_PRIME(MODIFIER||155||311|Sobic.001G446100|protein_coding|CODING|Sobic.001G446100.3.v3.1|3|1),UTR_3_PRIME(MODIFIER||155||311|Sobic.001G446100|protein_coding|CODING|Sobic.001G446100.4.v3.1|4|1)	NA	NA	-
1	Chr01	72286805	NA	C	T	177	PASS	16	4,2,6,4	45	111	0.5	1	NA	NA	NA	NA	NA	NA	NA	NA	1,0.17,1,0.22	FALSE	NA	NA	NA	NA	0.1626978	NA	0.03601617	NA	NON_SYNONYMOUS_CODING(MODERATE|MISSENSE|Gac/Aac|D256N|311|Sobic.001G446100|protein_coding|CODING|Sobic.001G446100.2.v3.1|3|1),NON_SYNONYMOUS_CODING(MODERATE|MISSENSE|Gac/Aac|D256N|311|Sobic.001G446100|protein_coding|CODING|Sobic.001G446100.1.v3.1|4|1),NON_SYNONYMOUS_CODING(MODERATE|MISSENSE|Gac/Aac|D256N|311|Sobic.001G446100|protein_coding|CODING|Sobic.001G446100.3.v3.1|3|1),NON_SYNONYMOUS_CODING(MODERATE|MISSENSE|Gac/Aac|D256N|311|Sobic.001G446100|protein_coding|CODING|Sobic.001G446100.4.v3.1|4|1)	NA	NA	-
1	Chr01	72286813	NA	C	T	94	PASS	17	5,5,4,2	45	97	0.5	1	NA	NA	NA	NA	NA	NA	NA	NA	0.63,0.2,0.002,1	FALSE	NA	NA	NA	NA	0.5965587	NA	0.09815652	NA	NON_SYNONYMOUS_CODING(MODERATE|MISSENSE|gGg/gAg|G253E|311|Sobic.001G446100|protein_coding|CODING|Sobic.001G446100.2.v3.1|3|1),NON_SYNONYMOUS_CODING(MODERATE|MISSENSE|gGg/gAg|G253E|311|Sobic.001G446100|protein_coding|CODING|Sobic.001G446100.1.v3.1|4|1),NON_SYNONYMOUS_CODING(MODERATE|MISSENSE|gGg/gAg|G253E|311|Sobic.001G446100|protein_coding|CODING|Sobic.001G446100.3.v3.1|3|1),NON_SYNONYMOUS_CODING(MODERATE|MISSENSE|gGg/gAg|G253E|311|Sobic.001G446100|protein_coding|CODING|Sobic.001G446100.4.v3.1|4|1)	NA	NA	-
1	Chr01	72286818	NA	C	G	150	PASS	18	5,5,5,3	45	153	0.5	1	NA	NA	NA	NA	NA	NA	NA	NA	0.66,1,0.0061,0.3	FALSE	NA	NA	NA	NA	-0.3998355	NA	0.09762378	NA	SYNONYMOUS_CODING(LOW|SILENT|tcG/tcC|S251|311|Sobic.001G446100|protein_coding|CODING|Sobic.001G446100.2.v3.1|3|1),SYNONYMOUS_CODING(LOW|SILENT|tcG/tcC|S251|311|Sobic.001G446100|protein_coding|CODING|Sobic.001G446100.1.v3.1|4|1),SYNONYMOUS_CODING(LOW|SILENT|tcG/tcC|S251|311|Sobic.001G446100|protein_coding|CODING|Sobic.001G446100.3.v3.1|3|1),SYNONYMOUS_CODING(LOW|SILENT|tcG/tcC|S251|311|Sobic.001G446100|protein_coding|CODING|Sobic.001G446100.4.v3.1|4|1)	NA	NA	-
1	Chr01	72287266	NA	G	T	147	PASS	16	2,4,7,2	46	119	0.5	1	NA	NA	NA	NA	NA	NA	NA	NA	0.14,0.12,0.0027,1	FALSE	NA	NA	NA	NA	-0.1767767	NA	0.07368436	NA	NON_SYNONYMOUS_CODING(MODERATE|MISSENSE|Cgc/Agc|R152S|311|Sobic.001G446100|protein_coding|CODING|Sobic.001G446100.1.v3.1|3|1),NON_SYNONYMOUS_CODING(MODERATE|MISSENSE|Cgc/Agc|R152S|311|Sobic.001G446100|protein_coding|CODING|Sobic.001G446100.4.v3.1|3|1),NON_SYNONYMOUS_CODING(MODERATE|MISSENSE|Cgc/Agc|R152S|311|Sobic.001G446100|protein_coding|CODING|Sobic.001G446100.2.v3.1|2|1),NON_SYNONYMOUS_CODING(MODERATE|MISSENSE|Cgc/Agc|R152S|311|Sobic.001G446100|protein_coding|CODING|Sobic.001G446100.3.v3.1|2|1)	NA	NA	-
1	Chr01	72287283	NA	C	T	137	PASS	16	2,4,6,2	46	111	0.5	1	NA	NA	NA	NA	NA	NA	NA	NA	0.28,0.44,0.0006,1	FALSE	NA	NA	NA	NA	-1.355544	NA	0.07556763	NA	NON_SYNONYMOUS_CODING(MODERATE|MISSENSE|tGc/tAc|C146Y|311|Sobic.001G446100|protein_coding|CODING|Sobic.001G446100.1.v3.1|3|1),NON_SYNONYMOUS_CODING(MODERATE|MISSENSE|tGc/tAc|C146Y|311|Sobic.001G446100|protein_coding|CODING|Sobic.001G446100.4.v3.1|3|1),NON_SYNONYMOUS_CODING(MODERATE|MISSENSE|tGc/tAc|C146Y|311|Sobic.001G446100|protein_coding|CODING|Sobic.001G446100.2.v3.1|2|1),NON_SYNONYMOUS_CODING(MODERATE|MISSENSE|tGc/tAc|C146Y|311|Sobic.001G446100|protein_coding|CODING|Sobic.001G446100.3.v3.1|2|1)	NA	NA	-
1	Chr01	72287413	NA	C	A	225	PASS	19	2,1,9,5	47	20.1	0.5	1	NA	NA	NA	NA	NA	NA	NA	NA	1,1,0.003,0.22	FALSE	NA	NA	NA	NA	-0.5669467	NA	0.1515038	NA	NON_SYNONYMOUS_CODING(MODERATE|MISSENSE|Gtg/Ttg|V103L|311|Sobic.001G446100|protein_coding|CODING|Sobic.001G446100.1.v3.1|3|1),NON_SYNONYMOUS_CODING(MODERATE|MISSENSE|Gtg/Ttg|V103L|311|Sobic.001G446100|protein_coding|CODING|Sobic.001G446100.4.v3.1|3|1),NON_SYNONYMOUS_CODING(MODERATE|MISSENSE|Gtg/Ttg|V103L|311|Sobic.001G446100|protein_coding|CODING|Sobic.001G446100.2.v3.1|2|1),NON_SYNONYMOUS_CODING(MODERATE|MISSENSE|Gtg/Ttg|V103L|311|Sobic.001G446100|protein_coding|CODING|Sobic.001G446100.3.v3.1|2|1)	NA	NA	-
1	Chr01	72287542	NA	C	T	201	PASS	21	3,4,10,3	47	116	0.5	1	NA	NA	NA	NA	NA	NA	NA	NA	0.17,1,7.6e-05,0.32	FALSE	NA	NA	NA	NA	-1.188643	NA	0.1302908	NA	NON_SYNONYMOUS_CODING(MODERATE|MISSENSE|Gcc/Acc|A60T|311|Sobic.001G446100|protein_coding|CODING|Sobic.001G446100.1.v3.1|3|1),NON_SYNONYMOUS_CODING(MODERATE|MISSENSE|Gcc/Acc|A60T|311|Sobic.001G446100|protein_coding|CODING|Sobic.001G446100.4.v3.1|3|1),NON_SYNONYMOUS_CODING(MODERATE|MISSENSE|Gcc/Acc|A60T|311|Sobic.001G446100|protein_coding|CODING|Sobic.001G446100.2.v3.1|2|1),NON_SYNONYMOUS_CODING(MODERATE|MISSENSE|Gcc/Acc|A60T|311|Sobic.001G446100|protein_coding|CODING|Sobic.001G446100.3.v3.1|2|1)	NA	NA	-
1	Chr01	72287741	NA	T	G	196	PASS	20	5,1,4,7	45	98	0.5	1	NA	NA	NA	NA	NA	NA	NA	NA	0.13,0.29,0.00011,1	FALSE	NA	NA	NA	NA	-0.05025189	NA	0.132546	NA	UTR_5_PRIME(MODIFIER||22||311|Sobic.001G446100|protein_coding|CODING|Sobic.001G446100.2.v3.1|2|1),UTR_5_PRIME(MODIFIER||22||311|Sobic.001G446100|protein_coding|CODING|Sobic.001G446100.3.v3.1|2|1),INTRON(MODIFIER||||311|Sobic.001G446100|protein_coding|CODING|Sobic.001G446100.1.v3.1|2|1),INTRON(MODIFIER||||311|Sobic.001G446100|protein_coding|CODING|Sobic.001G446100.4.v3.1|2|1)	NA	NA	-
1	Chr01	72287751	NA	A	G	219	PASS	20	4,1,8,5	45	80	0.5	1	NA	NA	NA	NA	NA	NA	NA	NA	0.61,0.2,0.00044,0.18	FALSE	NA	NA	NA	NA	-1.182874	NA	0.1559507	NA	UTR_5_PRIME(MODIFIER||32||311|Sobic.001G446100|protein_coding|CODING|Sobic.001G446100.2.v3.1|2|1),UTR_5_PRIME(MODIFIER||32||311|Sobic.001G446100|protein_coding|CODING|Sobic.001G446100.3.v3.1|2|1),INTRON(MODIFIER||||311|Sobic.001G446100|protein_coding|CODING|Sobic.001G446100.1.v3.1|2|1),INTRON(MODIFIER||||311|Sobic.001G446100|protein_coding|CODING|Sobic.001G446100.4.v3.1|2|1)	NA	NA	-
1	Chr01	72287967	NA	C	T	225	PASS	27	5,4,6,10	48	158	0.5	1	NA	NA	NA	NA	NA	NA	NA	NA	0.43,0.43,4.8e-11,0.28	FALSE	NA	NA	NA	NA	0.6510593	NA	0.1617725	NA	INTRON(MODIFIER||||311|Sobic.001G446100|protein_coding|CODING|Sobic.001G446100.1.v3.1|1|1),INTRON(MODIFIER||||311|Sobic.001G446100|protein_coding|CODING|Sobic.001G446100.2.v3.1|1|1),INTRON(MODIFIER||||311|Sobic.001G446100|protein_coding|CODING|Sobic.001G446100.3.v3.1|1|1),INTRON(MODIFIER||||311|Sobic.001G446100|protein_coding|CODING|Sobic.001G446100.4.v3.1|1|1)	NA	NA	-
1	Chr01	72288130	NA	T	C	178	PASS	21	3,8,3,7	48	175	0.5	1	NA	NA	NA	NA	NA	NA	NA	NA	1,1,0,1	FALSE	NA	NA	NA	NA	1.725238	NA	0.1389132	NA	INTRON(MODIFIER||||311|Sobic.001G446100|protein_coding|CODING|Sobic.001G446100.1.v3.1|1|1),INTRON(MODIFIER||||311|Sobic.001G446100|protein_coding|CODING|Sobic.001G446100.2.v3.1|1|1),INTRON(MODIFIER||||311|Sobic.001G446100|protein_coding|CODING|Sobic.001G446100.3.v3.1|1|1),INTRON(MODIFIER||||311|Sobic.001G446100|protein_coding|CODING|Sobic.001G446100.4.v3.1|1|1)	NA	NA	-
1	Chr01	72288325	NA	C	T	225	PASS	31	9,2,12,7	48	158	0.5	1	NA	NA	NA	NA	NA	NA	NA	NA	0.42,0.062,3.4e-06,1	FALSE	NA	NA	NA	NA	1.420203	NA	0.1289878	NA	INTRON(MODIFIER||||311|Sobic.001G446100|protein_coding|CODING|Sobic.001G446100.1.v3.1|1|1),INTRON(MODIFIER||||311|Sobic.001G446100|protein_coding|CODING|Sobic.001G446100.2.v3.1|1|1),INTRON(MODIFIER||||311|Sobic.001G446100|protein_coding|CODING|Sobic.001G446100.3.v3.1|1|1),INTRON(MODIFIER||||311|Sobic.001G446100|protein_coding|CODING|Sobic.001G446100.4.v3.1|1|1)	NA	NA	-
1	Chr01	72288474	NA	C	G	224	PASS	25	5,5,7,7	47	181	0.5	1	NA	NA	NA	NA	NA	NA	NA	NA	1,0.23,4e-07,0.25	FALSE	NA	NA	NA	NA	-0.263493	NA	0.09513986	NA	UTR_5_PRIME(MODIFIER||755||311|Sobic.001G446100|protein_coding|CODING|Sobic.001G446100.3.v3.1|1|1),UTR_5_PRIME(MODIFIER||667||311|Sobic.001G446100|protein_coding|CODING|Sobic.001G446100.4.v3.1|1|1),UTR_5_PRIME(MODIFIER||755||311|Sobic.001G446100|protein_coding|CODING|Sobic.001G446100.2.v3.1|1|1),UTR_5_PRIME(MODIFIER||667||311|Sobic.001G446100|protein_coding|CODING|Sobic.001G446100.1.v3.1|1|1)	NA	NA	-
1	Chr01	72288549	NA	CTATATATATATA	CTATATATA	217	PASS	24	6,5,6,4	47	217	0.5	1	NA	10,0.416667	NA	NA	NA	NA	NA	NA	1,0.00025,0.022,0.48	TRUE	NA	NA	NA	NA	NA	NA	0.1983762	NA	UTR_5_PRIME(MODIFIER||839||311|Sobic.001G446100|protein_coding|CODING|Sobic.001G446100.3.v3.1|1|1),UTR_5_PRIME(MODIFIER||751||311|Sobic.001G446100|protein_coding|CODING|Sobic.001G446100.4.v3.1|1|1),UTR_5_PRIME(MODIFIER||839||311|Sobic.001G446100|protein_coding|CODING|Sobic.001G446100.2.v3.1|1|1),UTR_5_PRIME(MODIFIER||751||311|Sobic.001G446100|protein_coding|CODING|Sobic.001G446100.1.v3.1|1|1)	NA	NA	-
1	Chr01	72288614	NA	G	A	209	PASS	26	8,5,7,6	44	175	0.5	1	NA	NA	NA	NA	NA	NA	NA	NA	1,0.32,1,0.46	FALSE	NA	NA	NA	NA	0.05128205	NA	0.1563741	NA	START_GAINED(LOW||||311|Sobic.001G446100|protein_coding|CODING|Sobic.001G446100.3.v3.1|1|1),START_GAINED(LOW||||311|Sobic.001G446100|protein_coding|CODING|Sobic.001G446100.4.v3.1|1|1),START_GAINED(LOW||||311|Sobic.001G446100|protein_coding|CODING|Sobic.001G446100.2.v3.1|1|1),START_GAINED(LOW||||311|Sobic.001G446100|protein_coding|CODING|Sobic.001G446100.1.v3.1|1|1),UTR_5_PRIME(MODIFIER||895||311|Sobic.001G446100|protein_coding|CODING|Sobic.001G446100.3.v3.1|1|1),UTR_5_PRIME(MODIFIER||807||311|Sobic.001G446100|protein_coding|CODING|Sobic.001G446100.4.v3.1|1|1),UTR_5_PRIME(MODIFIER||895||311|Sobic.001G446100|protein_coding|CODING|Sobic.001G446100.2.v3.1|1|1),UTR_5_PRIME(MODIFIER||807||311|Sobic.001G446100|protein_coding|CODING|Sobic.001G446100.1.v3.1|1|1)	NA	NA	-
1	Chr01	72288703	NA	T	A	203	PASS	26	4,6,7,8	45	164	0.5	1	NA	NA	NA	NA	NA	NA	NA	NA	1,0.34,0.077,0.47	FALSE	NA	NA	NA	NA	-1.414485	NA	0.07208412	NA	START_GAINED(LOW||||311|Sobic.001G446100|protein_coding|CODING|Sobic.001G446100.2.v3.1|1|1),START_GAINED(LOW||||311|Sobic.001G446100|protein_coding|CODING|Sobic.001G446100.1.v3.1|1|1),UTR_5_PRIME(MODIFIER||984||311|Sobic.001G446100|protein_coding|CODING|Sobic.001G446100.2.v3.1|1|1),UTR_5_PRIME(MODIFIER||896||311|Sobic.001G446100|protein_coding|CODING|Sobic.001G446100.1.v3.1|1|1)	NA	NA	-
1	Chr01	72288718	NA	TA	TATATCCCTCAA	217	PASS	24	2,5,6,8	48	162	0.5	1	NA	13,0.541667	NA	NA	NA	NA	NA	NA	0.66,1,0.029,0.22	TRUE	NA	NA	NA	NA	NA	NA	0.1967351	NA	UTR_5_PRIME(MODIFIER||1001||311|Sobic.001G446100|protein_coding|CODING|Sobic.001G446100.2.v3.1|1|1),UTR_5_PRIME(MODIFIER||913||311|Sobic.001G446100|protein_coding|CODING|Sobic.001G446100.1.v3.1|1|1)	NA	NA	-
1	Chr01	72288897	NA	A	G	225	PASS	38	3,6,19,9	46	120	0.5	1	NA	NA	NA	NA	NA	NA	NA	NA	0.12,0.35,0.00072,0.46	FALSE	NA	NA	NA	NA	-0.3362963	NA	0.1269832	NA	INTERGENIC(MODIFIER||||||||||1)	NA	NA	-
1	Chr01	72288920	NA	GAAAAAAAAA	GAAAAAAAA	9.33	Qual	41	5,4,19,10	46	-48.5	1	2	NA	29,0.707317	NA	NA	NA	NA	NA	NA	0.7,0.0005,0.00027,1	TRUE	NA	NA	NA	NA	NA	NA	0.1840436	NA	INTERGENIC(MODIFIER||||||||||1)	NA	NA	-
1	Chr01	72288991	NA	C	G	225	PASS	37	4,7,18,8	46	160	0.5	1	NA	NA	NA	NA	NA	NA	NA	NA	0.08,1,1.3e-05,1	FALSE	NA	NA	NA	NA	0.6479633	NA	0.04173904	NA	INTERGENIC(MODIFIER||||||||||1)	NA	NA	-
1	Chr01	72289328	NA	C	T	225	PASS	30	3,5,9,13	47	119	0.5	1	NA	NA	NA	NA	NA	NA	NA	NA	1,0.34,0.00094,1	FALSE	NA	NA	NA	NA	1.852467	NA	0.1879981	NA	INTERGENIC(MODIFIER||||||||||1)	NA	NA	-
1	Chr01	72289487	NA	A	G	202	PASS	27	4,4,2,16	47	132	0.5	1	NA	NA	NA	NA	NA	NA	NA	NA	0.051,1,5.6e-08,0.015	FALSE	NA	NA	NA	NA	-2.583333	NA	0.165236	NA	INTERGENIC(MODIFIER||||||||||1)	NA	NA	-
1	Chr01	72289681	NA	A	G	222	PASS	18	0,0,10,7	38	-78	1	2	NA	NA	NA	NA	NA	NA	NA	NA	NA	FALSE	NA	NA	NA	NA	NA	NA	0.1369746	NA	INTERGENIC(MODIFIER||||||||||1)	NA	NA	-
1	Chr01	72289718	NA	G	T	58	PASS	11	5,0,3,3	31	60.7	0.5	1	NA	NA	NA	NA	NA	NA	NA	NA	0.18,0.14,0.014,1	FALSE	NA	NA	NA	NA	1.557846	NA	0.05074656	NA	INTERGENIC(MODIFIER||||||||||1)	NA	NA	-
1	Chr01	72289720	NA	C	T	66	PASS	11	5,0,3,3	31	67.6	0.5	1	NA	NA	NA	NA	NA	NA	NA	NA	0.18,0.19,0.014,1	FALSE	NA	NA	NA	NA	1.557846	NA	0.04206424	NA	INTERGENIC(MODIFIER||||||||||1)	NA	NA	-
1	Chr01	72289736	NA	G	C	70	PASS	11	2,4,5,0	30	51	0.5	1	NA	NA	NA	NA	NA	NA	NA	NA	0.061,1,1,1	FALSE	NA	NA	NA	NA	-0.7709109	NA	0.07467116	NA	INTERGENIC(MODIFIER||||||||||1)	NA	NA	-
1	Chr01	72289754	NA	G	A	6.98	Qual	9	4,0,2,2	28	9.53	0.4999	1	NA	NA	NA	NA	NA	NA	NA	NA	0.43,0.07,0.0023,0.069	FALSE	NA	NA	NA	NA	0.5314005	NA	0.0822825	NA	INTERGENIC(MODIFIER||||||||||1)	NA	NA	-
1	Chr01	72289795	NA	G	A	114	PASS	7	0,0,5,2	33	-48	1	2	NA	NA	NA	NA	NA	NA	NA	NA	NA	FALSE	NA	NA	NA	NA	NA	NA	0.06669452	NA	INTERGENIC(MODIFIER||||||||||1)	NA	NA	-
1	Chr01	72289807	NA	A	G	18.1	PASS	9	4,1,2,2	36	21	0.5	1	NA	NA	NA	NA	NA	NA	NA	NA	0.52,0.15,0.0096,1	FALSE	NA	NA	NA	NA	0.4748531	NA	0.05617752	NA	INTERGENIC(MODIFIER||||||||||1)	NA	NA	-
1	Chr01	72289850	NA	A	G	85	PASS	12	3,2,4,3	36	87.9	0.5	1	NA	NA	NA	NA	NA	NA	NA	NA	1,1,0.0011,1	FALSE	NA	NA	NA	NA	-0.7407643	NA	0.05259588	NA	INTERGENIC(MODIFIER||||||||||1)	NA	NA	-
1	Chr01	72289899	NA	A	G	203	PASS	13	0,0,9,3	37	-63	1	2	NA	NA	NA	NA	NA	NA	NA	NA	NA	FALSE	NA	NA	NA	NA	NA	NA	0.04334674	NA	INTERGENIC(MODIFIER||||||||||1)	NA	NA	-
1	Chr01	72289916	NA	A	G	131	PASS	17	4,3,7,3	38	123	0.5	1	NA	NA	NA	NA	NA	NA	NA	NA	0.64,1,6.4e-06,0.31	FALSE	NA	NA	NA	NA	-0.829515	NA	0.1059364	NA	INTERGENIC(MODIFIER||||||||||1)	NA	NA	-
1	Chr01	72290000	NA	C	G	95	PASS	18	5,3,6,3	39	98	0.5	1	NA	NA	NA	NA	NA	NA	NA	NA	1,1,1.3e-07,0.14	FALSE	NA	NA	NA	NA	-0.8179129	NA	0.1250586	NA	INTERGENIC(MODIFIER||||||||||1)	NA	NA	-
1	Chr01	72290041	NA	C	T	147	PASS	24	4,6,8,6	38	150	0.5	1	NA	NA	NA	NA	NA	NA	NA	NA	0.68,1,1.1e-08,1	FALSE	NA	NA	NA	NA	-0.029277	NA	0.1601765	NA	INTERGENIC(MODIFIER||||||||||1)	NA	NA	-
1	Chr01	72290075	NA	T	C	134	PASS	27	4,7,10,6	37	137	0.5	1	NA	NA	NA	NA	NA	NA	NA	NA	0.25,0.13,2.9e-09,1	FALSE	NA	NA	NA	NA	-1.060947	NA	0.08696721	NA	INTERGENIC(MODIFIER||||||||||1)	NA	NA	-
1	Chr01	72290085	NA	G	A	145	PASS	30	4,7,13,6	37	148	0.5	1	NA	NA	NA	NA	NA	NA	NA	NA	0.13,0.12,1.1e-09,1	FALSE	NA	NA	NA	NA	-1.635386	NA	0.09150305	NA	INTERGENIC(MODIFIER||||||||||1)	NA	NA	-
1	Chr01	72290176	NA	T	C	172	PASS	28	4,8,11,4	39	175	0.5	1	NA	NA	NA	NA	NA	NA	NA	NA	0.057,1,9.4e-07,1	FALSE	NA	NA	NA	NA	-0.07319251	NA	0.1282637	NA	INTERGENIC(MODIFIER||||||||||1)	NA	NA	-
1	Chr01	72290199	NA	C	T	163	PASS	24	11,4,5,4	38	166	0.5	1	NA	NA	NA	NA	NA	NA	NA	NA	0.41,1,1,0.34	FALSE	NA	NA	NA	NA	-1.013684	NA	0.1284117	NA	INTERGENIC(MODIFIER||||||||||1)	NA	NA	-
1	Chr01	72290204	NA	T	C	175	PASS	25	5,4,12,4	38	157	0.5	1	NA	NA	NA	NA	NA	NA	NA	NA	0.39,0.25,1.4e-05,0.44	FALSE	NA	NA	NA	NA	0.8209009	NA	0.1785187	NA	INTERGENIC(MODIFIER||||||||||1)	NA	NA	-
1	Chr01	72290297	NA	T	G	204	PASS	26	7,5,9,4	42	197	0.5	1	NA	NA	NA	NA	NA	NA	NA	NA	0.69,1,1e-05,1	FALSE	NA	NA	NA	NA	-0.7886961	NA	0.1490951	NA	INTERGENIC(MODIFIER||||||||||1)	NA	NA	-
1	Chr01	72290314	NA	T	C	222	PASS	24	7,3,9,5	42	161	0.5	1	NA	NA	NA	NA	NA	NA	NA	NA	1,1,0.00017,1	FALSE	NA	NA	NA	NA	0.9075871	NA	0.1665555	NA	INTERGENIC(MODIFIER||||||||||1)	NA	NA	-
1	Chr01	72290347	NA	A	T	153	PASS	30	12,7,7,3	45	156	0.5	1	NA	NA	NA	NA	NA	NA	NA	NA	1,1,1,1	FALSE	NA	NA	NA	NA	-0.1147079	NA	0.112794	NA	INTERGENIC(MODIFIER||||||||||1)	NA	NA	-
1	Chr01	72290574	NA	C	T	225	PASS	42	11,6,11,14	47	224	0.5	1	NA	NA	NA	NA	NA	NA	NA	NA	0.22,1,0.00058,0.47	FALSE	NA	NA	NA	NA	-0.435623	NA	0.1844769	NA	INTERGENIC(MODIFIER||||||||||1)	NA	NA	-
1	Chr01	72290650	NA	G	C	224	PASS	30	5,10,9,6	45	224	0.5	1	NA	NA	NA	NA	NA	NA	NA	NA	0.27,0.061,1,0.072	FALSE	NA	NA	NA	NA	-0.7466052	NA	0.158521	NA	INTERGENIC(MODIFIER||||||||||1)	NA	NA	-
1	Chr01	72290726	NA	C	G	19.1	PASS	14	7,4,1,2	40	22	0.5	1	NA	NA	NA	NA	NA	NA	NA	NA	0.54,0.0052,0.06,0.046	FALSE	NA	NA	NA	NA	0.9341987	NA	0.06718756	NA	INTERGENIC(MODIFIER||||||||||1)	NA	NA	-
1	Chr01	72290748	NA	A	G	3.54	Qual	15	6,5,2,2	39	5.47	0.4998	1	NA	NA	NA	NA	NA	NA	NA	NA	1,0.033,0.0064,0.3	FALSE	NA	NA	NA	NA	-0.1958374	NA	0.08327157	NA	INTERGENIC(MODIFIER||||||||||1)	NA	NA	-
1	Chr01	72290754	NA	A	G	222	PASS	15	0,0,7,7	39	-69	1	2	NA	NA	NA	NA	NA	NA	NA	NA	NA	FALSE	NA	NA	NA	NA	NA	NA	0.1131856	NA	INTERGENIC(MODIFIER||||||||||1)	NA	NA	-
1	Chr01	72290787	NA	A	C	222	PASS	16	0,0,6,9	35	-72	1	2	NA	NA	NA	NA	NA	NA	NA	NA	NA	FALSE	NA	NA	NA	NA	NA	NA	0.1693756	NA	INTERGENIC(MODIFIER||||||||||1)	NA	NA	-
1	Chr01	72290803	NA	G	A	68	PASS	18	4,5,2,7	36	71	0.5	1	NA	NA	NA	NA	NA	NA	NA	NA	0.62,0.086,0.00013,0.39	FALSE	NA	NA	NA	NA	-1.942647	NA	0.1305298	NA	INTERGENIC(MODIFIER||||||||||1)	NA	NA	-
1	Chr01	72290826	NA	A	G	93	PASS	18	3,4,2,7	35	96	0.5	1	NA	NA	NA	NA	NA	NA	NA	NA	0.6,1,0.00031,1	FALSE	NA	NA	NA	NA	-1.376066	NA	0.1264495	NA	INTERGENIC(MODIFIER||||||||||1)	NA	NA	-
1	Chr01	72290897	NA	G	T	225	PASS	26	1,5,5,15	41	77	0.5	1	NA	NA	NA	NA	NA	NA	NA	NA	1,0.47,0.013,1	FALSE	NA	NA	NA	NA	-0.5781516	NA	0.1857388	NA	INTERGENIC(MODIFIER||||||||||1)	NA	NA	-
1	Chr01	72290994	NA	TTATA	TTA	156	PASS	29	1,10,4,12	45	86.5	0.5	1	NA	13,0.448276	NA	NA	NA	NA	NA	NA	0.62,0.00081,3.7e-05,0.029	TRUE	NA	NA	NA	NA	NA	NA	0.01819249	NA	INTERGENIC(MODIFIER||||||||||1)	NA	NA	-
1	Chr01	72291014	NA	T	C	216	PASS	30	1,11,5,12	44	151	0.5	1	NA	NA	NA	NA	NA	NA	NA	NA	0.35,0.085,6.9e-07,0.012	FALSE	NA	NA	NA	NA	-1.084878	NA	0.1475222	NA	INTERGENIC(MODIFIER||||||||||1)	NA	NA	-
1	Chr01	72291130	NA	C	T	165	PASS	20	3,4,3,10	38	129	0.5	1	NA	NA	NA	NA	NA	NA	NA	NA	0.61,1,0.00048,1	FALSE	NA	NA	NA	NA	2.298044	NA	0.1507163	NA	INTERGENIC(MODIFIER||||||||||1)	NA	NA	-
1	Chr01	72291134	NA	C	T	165	PASS	20	3,4,3,10	38	136	0.5	1	NA	NA	NA	NA	NA	NA	NA	NA	0.61,0.2,0.00048,0.48	FALSE	NA	NA	NA	NA	2.298044	NA	0.155026	NA	INTERGENIC(MODIFIER||||||||||1)	NA	NA	-
1	Chr01	72291174	NA	G	A	8.64	Qual	13	3,6,3,1	36	11.3	0.5	1	NA	NA	NA	NA	NA	NA	NA	NA	0.27,0.3,0.00013,1	FALSE	NA	NA	NA	NA	1.465882	NA	0.07460385	NA	INTERGENIC(MODIFIER||||||||||1)	NA	NA	-
1	Chr01	72291234	NA	C	A	164	PASS	17	6,2,5,4	31	43	0.5	1	NA	NA	NA	NA	NA	NA	NA	NA	0.62,1,1,1	FALSE	NA	NA	NA	NA	2.261289	NA	0.1271916	NA	INTERGENIC(MODIFIER||||||||||1)	NA	NA	-
1	Chr01	72291235	NA	T	C	222	PASS	17	0,0,11,6	31	-78	1	2	NA	NA	NA	NA	NA	NA	NA	NA	NA	FALSE	NA	NA	NA	NA	NA	NA	0.1829307	NA	INTERGENIC(MODIFIER||||||||||1)	NA	NA	-
1	Chr01	72291238	NA	G	A	40	PASS	17	5,4,6,2	31	43	0.5	1	NA	NA	NA	NA	NA	NA	NA	NA	0.62,1,7.1e-06,0.046	FALSE	NA	NA	NA	NA	-2.357514	NA	0.1032232	NA	INTERGENIC(MODIFIER||||||||||1)	NA	NA	-
1	Chr01	72291240	NA	C	G	36	PASS	17	5,4,6,2	31	39	0.5	1	NA	NA	NA	NA	NA	NA	NA	NA	0.62,0.29,7.1e-06,0.064	FALSE	NA	NA	NA	NA	-2.357514	NA	0.09509753	NA	INTERGENIC(MODIFIER||||||||||1)	NA	NA	-
1	Chr01	72291349	NA	G	A	80	PASS	17	2,4,8,3	36	82.5	0.5	1	NA	NA	NA	NA	NA	NA	NA	NA	0.16,0.4,0.0074,1	FALSE	NA	NA	NA	NA	0.8542821	NA	0.1312716	NA	UTR_5_PRIME(MODIFIER||332||166|Sobic.001G446200|protein_coding|CODING|Sobic.001G446200.1.v3.1|1|1)	NA	NA	-
1	Chr01	72291363	NA	C	T	60	PASS	17	8,3,1,4	35	63	0.5	1	NA	NA	NA	NA	NA	NA	NA	NA	0.11,0.16,1,1	FALSE	NA	NA	NA	NA	-1.699324	NA	0.02738616	NA	UTR_5_PRIME(MODIFIER||318||166|Sobic.001G446200|protein_coding|CODING|Sobic.001G446200.1.v3.1|1|1)	NA	NA	-
1	Chr01	72291380	NA	C	T	109	PASS	12	0,5,5,2	43	75	0.5	1	NA	NA	NA	NA	NA	NA	NA	NA	0.028,0.15,0.062,0.15	FALSE	NA	NA	NA	NA	1.336716	NA	0.1020013	NA	UTR_5_PRIME(MODIFIER||301||166|Sobic.001G446200|protein_coding|CODING|Sobic.001G446200.1.v3.1|1|1)	NA	NA	-
1	Chr01	72291442	NA	C	A	107	PASS	8	0,3,3,2	45	38	0.5	1	NA	NA	NA	NA	NA	NA	NA	NA	0.2,1,0.17,0.19	FALSE	NA	NA	NA	NA	-1.263026	NA	0.09538908	NA	UTR_5_PRIME(MODIFIER||239||166|Sobic.001G446200|protein_coding|CODING|Sobic.001G446200.1.v3.1|1|1)	NA	NA	-
1	Chr01	72292525	NA	TTTTTTTCTAAGAAACAAATTATAGCATTCTCTTTTTT	TTTTTTT	217	PASS	20	2,5,7,2	50	190	0.5	1	NA	5,0.250000	NA	NA	NA	NA	NA	NA	0.13,1,0.2,1	TRUE	NA	NA	NA	NA	NA	NA	0.08660272	NA	INTRON(MODIFIER||||166|Sobic.001G446200|protein_coding|CODING|Sobic.001G446200.1.v3.1|4|1)	NA	NA	-
1	Chr01	72292820	NA	C	G	106	PASS	32	13,11,3,5	49	109	0.5	1	NA	NA	NA	NA	NA	NA	NA	NA	0.69,0.11,1.6e-09,1	FALSE	NA	NA	NA	NA	-0.3263956	NA	0.1208535	NA	INTRON(MODIFIER||||166|Sobic.001G446200|protein_coding|CODING|Sobic.001G446200.1.v3.1|4|1)	NA	NA	-
1	Chr01	72293638	NA	T	A	225	PASS	31	4,8,6,13	48	182	0.5	1	NA	NA	NA	NA	NA	NA	NA	NA	1,1,3.1e-08,1	FALSE	NA	NA	NA	NA	0.9124955	NA	0.08619262	NA	INTRON(MODIFIER||||166|Sobic.001G446200|protein_coding|CODING|Sobic.001G446200.1.v3.1|5|1)	NA	NA	-
1	Chr01	72293860	NA	CAAAA	CAAA	118	PASS	23	5,4,4,10	50	76.5	0.5	1	NA	14,0.608696	NA	NA	NA	NA	NA	NA	0.38,3.4e-08,1,0.3	TRUE	NA	NA	NA	NA	NA	NA	0.1666171	NA	INTRON(MODIFIER||||166|Sobic.001G446200|protein_coding|CODING|Sobic.001G446200.1.v3.1|5|1)	NA	NA	-
1	Chr01	72294277	NA	C	CCGCCT	214	PASS	19	0,0,9,10	48	-91.5	1	2	NA	19,1.000000	NA	NA	NA	NA	NA	NA	NA	TRUE	NA	NA	NA	NA	NA	NA	0.1917614	NA	UTR_3_PRIME(MODIFIER||90||166|Sobic.001G446200|protein_coding|CODING|Sobic.001G446200.1.v3.1|7|1)	NA	NA	-
1	Chr01	72294347	NA	G	A	165	PASS	23	7,6,4,6	46	168	0.5	1	NA	NA	NA	NA	NA	NA	NA	NA	0.68,0.25,1,0.43	FALSE	NA	NA	NA	NA	2.015564	NA	0.1364568	NA	UTR_3_PRIME(MODIFIER||159||166|Sobic.001G446200|protein_coding|CODING|Sobic.001G446200.1.v3.1|7|1)	NA	NA	-
1	Chr01	72294370	NA	T	G	225	PASS	30	4,6,9,9	45	168	0.5	1	NA	NA	NA	NA	NA	NA	NA	NA	0.71,0.43,0.093,0.48	FALSE	NA	NA	NA	NA	-1.174685	NA	0.09693196	NA	UTR_3_PRIME(MODIFIER||182||166|Sobic.001G446200|protein_coding|CODING|Sobic.001G446200.1.v3.1|7|1)	NA	NA	-
1	Chr01	72294499	NA	T	C	213	PASS	31	8,3,10,9	45	160	0.5	1	NA	NA	NA	NA	NA	NA	NA	NA	0.44,0.017,0.014,1	FALSE	NA	NA	NA	NA	0.6025106	NA	0.1340086	NA	UTR_3_PRIME(MODIFIER||311||166|Sobic.001G446200|protein_coding|CODING|Sobic.001G446200.1.v3.1|7|1)	NA	NA	-
1	Chr01	72294516	NA	C	CA	172	PASS	28	8,3,8,6	48	163	0.5	1	NA	15,0.535714	NA	NA	NA	NA	NA	NA	0.68,0.016,0.055,1	TRUE	NA	NA	NA	NA	NA	NA	0.2360342	NA	UTR_3_PRIME(MODIFIER||329||166|Sobic.001G446200|protein_coding|CODING|Sobic.001G446200.1.v3.1|7|1)	NA	NA	-
1	Chr01	72294620	NA	G	A	42	PASS	33	10,16,3,2	49	45	0.5	1	NA	NA	NA	NA	NA	NA	NA	NA	0.63,1,6.7e-07,0.061	FALSE	NA	NA	NA	NA	2.336325	NA	0.0663055	NA	INTERGENIC(MODIFIER||||||||||1)	NA	NA	-
1	Chr01	72294636	NA	TAAAAAAAA	TAAAAAAAAA	58.5	PASS	31	2,1,9,16	50	-78.5	1	2	NA	25,0.806452	NA	NA	NA	NA	NA	NA	0.54,1,1,1	TRUE	NA	NA	NA	NA	NA	NA	0.2675776	NA	INTERGENIC(MODIFIER||||||||||1)	NA	NA	-
1	Chr01	72295340	NA	G	T	225	PASS	35	12,4,7,12	48	217	0.5	1	NA	NA	NA	NA	NA	NA	NA	NA	0.041,1,8.7e-13,1	FALSE	NA	NA	NA	NA	-0.1158966	NA	0.1703376	NA	INTRON(MODIFIER||||212|Sobic.001G446300|protein_coding|CODING|Sobic.001G446300.1.v3.1|1|1)	NA	NA	-
1	Chr01	72296407	NA	AATTATTATTATTAT	AATTATTATTATTATTAT	217	PASS	36	5,5,10,9	50	217	0.5	1	NA	19,0.527778	NA	NA	NA	NA	NA	NA	1,1,0.24,0.072	TRUE	NA	NA	NA	NA	NA	NA	0.1555876	NA	INTRON(MODIFIER||||212|Sobic.001G446300|protein_coding|CODING|Sobic.001G446300.1.v3.1|1|1)	NA	NA	-
1	Chr01	72296611	NA	ATTTTTT	ATTTTTTT	6.55	Qual	25	7,6,1,7	49	9.05	0.5	1	NA	8,0.320000	NA	NA	NA	NA	NA	NA	0.085,1,1,0.31	TRUE	NA	NA	NA	NA	NA	NA	0.18929	NA	INTRON(MODIFIER||||212|Sobic.001G446300|protein_coding|CODING|Sobic.001G446300.1.v3.1|1|1)	NA	NA	-
1	Chr01	72297000	NA	G	T	197	PASS	28	11,5,6,6	48	200	0.5	1	NA	NA	NA	NA	NA	NA	NA	NA	0.44,1,3.7e-09,1	FALSE	NA	NA	NA	NA	-1.137384	NA	0.1476986	NA	INTRON(MODIFIER||||212|Sobic.001G446300|protein_coding|CODING|Sobic.001G446300.1.v3.1|1|1)	NA	NA	-
1	Chr01	72298712	NA	G	A	225	PASS	38	6,4,12,14	46	151	0.5	1	NA	NA	NA	NA	NA	NA	NA	NA	0.71,0.16,8e-05,0.33	FALSE	NA	NA	NA	NA	-1.783588	NA	0.2608111	NA	INTERGENIC(MODIFIER||||||||||1)	NA	NA	-
1	Chr01	72298809	NA	GC	GCC	214	PASS	28	0,0,14,12	43	-113	1	2	NA	26,0.928571	NA	NA	NA	NA	NA	NA	NA	TRUE	NA	NA	NA	NA	NA	NA	0.2226158	NA	INTERGENIC(MODIFIER||||||||||1)	NA	NA	-
1	Chr01	72298830	NA	A	T	222	PASS	25	0,0,12,11	42	-96	1	2	NA	NA	NA	NA	NA	NA	NA	NA	NA	FALSE	NA	NA	NA	NA	NA	NA	0.1990834	NA	INTERGENIC(MODIFIER||||||||||1)	NA	NA	-
1	Chr01	72298854	NA	A	G	69	PASS	17	6,2,4,2	42	72	0.5	1	NA	NA	NA	NA	NA	NA	NA	NA	1,0.086,1,0.088	FALSE	NA	NA	NA	NA	0.9682459	NA	0.06164092	NA	INTERGENIC(MODIFIER||||||||||1)	NA	NA	-
1	Chr01	72298876	NA	G	T	72.1	PASS	10	0,0,5,1	44	-45	1	2	NA	NA	NA	NA	NA	NA	NA	NA	NA	FALSE	NA	NA	NA	NA	NA	NA	0.04277119	NA	INTERGENIC(MODIFIER||||||||||1)	NA	NA	-
1	Chr01	72298882	NA	A	T	34.5	PASS	7	0,0,4,0	42	-39	1	2	NA	NA	NA	NA	NA	NA	NA	NA	NA	FALSE	NA	NA	NA	NA	NA	NA	0.02649457	NA	INTERGENIC(MODIFIER||||||||||1)	NA	NA	-
1	Chr01	72298895	NA	A	C	25	PASS	5	0,0,3,0	42	-36	1	2	NA	NA	NA	NA	NA	NA	NA	NA	NA	FALSE	NA	NA	NA	NA	NA	NA	0.02570869	NA	INTERGENIC(MODIFIER||||||||||1)	NA	NA	-
1	Chr01	72299128	NA	GCC	GCCC	28.2	PASS	2	0,0,2,0	48	-40.5	1	2	NA	2,1.000000	NA	NA	NA	NA	NA	NA	NA	TRUE	NA	NA	NA	NA	NA	NA	0.0736	NA	INTERGENIC(MODIFIER||||||||||1)	NA	NA	-
1	Chr01	72299394	NA	T	C	225	PASS	21	2,3,8,7	48	82	0.5	1	NA	NA	NA	NA	NA	NA	NA	NA	1,0.24,4.1e-05,0.13	FALSE	NA	NA	NA	NA	-1.22202	NA	0.1088101	NA	INTERGENIC(MODIFIER||||||||||1)	NA	NA	-
1	Chr01	72299857	NA	G	A	162	PASS	25	3,5,8,9	36	133	0.5	1	NA	NA	NA	NA	NA	NA	NA	NA	1,1,6.2e-06,1	FALSE	NA	NA	NA	NA	2.359334	NA	0.1067434	NA	INTERGENIC(MODIFIER||||||||||1)	NA	NA	-
1	Chr01	72299885	NA	G	A	137	PASS	27	4,6,8,9	37	140	0.5	1	NA	NA	NA	NA	NA	NA	NA	NA	1,1,1.6e-07,0.071	FALSE	NA	NA	NA	NA	1.882862	NA	0.1096092	NA	INTERGENIC(MODIFIER||||||||||1)	NA	NA	-
1	Chr01	72299903	NA	T	A	120	PASS	28	5,7,7,9	38	123	0.5	1	NA	NA	NA	NA	NA	NA	NA	NA	1,0.089,7.7e-09,1	FALSE	NA	NA	NA	NA	1.230232	NA	0.1759401	NA	INTERGENIC(MODIFIER||||||||||1)	NA	NA	-
1	Chr01	72299933	NA	C	T	175	PASS	36	7,7,6,14	40	178	0.5	1	NA	NA	NA	NA	NA	NA	NA	NA	0.3,0.25,3.7e-06,0.21	FALSE	NA	NA	NA	NA	0.4024162	NA	0.1985475	NA	INTERGENIC(MODIFIER||||||||||1)	NA	NA	-
1	Chr01	72300253	NA	T	C	222	PASS	25	0,0,9,13	46	-93	1	2	NA	NA	NA	NA	NA	NA	NA	NA	NA	FALSE	NA	NA	NA	NA	NA	NA	0.1371209	NA	INTERGENIC(MODIFIER||||||||||1)	NA	NA	-
1	Chr01	72300318	NA	AATATA	AATA	217	PASS	24	1,3,5,13	46	73.5	0.5	1	NA	18,0.750000	NA	NA	NA	NA	NA	NA	1,0.0059,0.083,0.37	TRUE	NA	NA	NA	NA	NA	NA	0.1879981	NA	INTERGENIC(MODIFIER||||||||||1)	NA	NA	-
1	Chr01	72300366	NA	C	T	225	PASS	27	2,7,5,12	47	132	0.5	1	NA	NA	NA	NA	NA	NA	NA	NA	1,1,0.00052,1	FALSE	NA	NA	NA	NA	1.18573	NA	0.108154	NA	INTERGENIC(MODIFIER||||||||||1)	NA	NA	-
1	Chr01	72300443	NA	GTC	GTCTC	217	PASS	27	2,8,8,8	45	217	0.5	1	NA	16,0.592593	NA	NA	NA	NA	NA	NA	0.22,1,1.9e-06,0.081	TRUE	NA	NA	NA	NA	NA	NA	0.2593721	NA	INTERGENIC(MODIFIER||||||||||1)	NA	NA	-
1	Chr01	72300492	NA	T	C	225	PASS	28	4,9,8,6	44	209	0.5	1	NA	NA	NA	NA	NA	NA	NA	NA	0.25,1,1.2e-21,1	FALSE	NA	NA	NA	NA	-0.07278924	NA	0.1189864	NA	INTERGENIC(MODIFIER||||||||||1)	NA	NA	-
1	Chr01	72300506	NA	A	G	225	PASS	25	5,6,7,7	44	188	0.5	1	NA	NA	NA	NA	NA	NA	NA	NA	1,1,1.1e-13,1	FALSE	NA	NA	NA	NA	1.560229	NA	0.1488709	NA	INTERGENIC(MODIFIER||||||||||1)	NA	NA	-
1	Chr01	72300528	NA	GTTTT	GTTTTT	90.5	PASS	22	5,5,6,4	45	90.5	0.5	1	NA	9,0.409091	NA	NA	NA	NA	NA	NA	1,1,1,1	TRUE	NA	NA	NA	NA	NA	NA	0.1938899	NA	INTERGENIC(MODIFIER||||||||||1)	NA	NA	-
1	Chr01	72300668	NA	A	T	39	PASS	15	4,3,5,3	40	42	0.5	1	NA	NA	NA	NA	NA	NA	NA	NA	1,0.073,0.00013,0.1	FALSE	NA	NA	NA	NA	-1.678049	NA	0.02668617	NA	INTERGENIC(MODIFIER||||||||||1)	NA	NA	-
1	Chr01	72300676	NA	G	T	80	PASS	17	4,4,6,3	40	83	0.5	1	NA	NA	NA	NA	NA	NA	NA	NA	0.64,1,3e-05,0.38	FALSE	NA	NA	NA	NA	-1.202813	NA	0.03151483	NA	INTERGENIC(MODIFIER||||||||||1)	NA	NA	-
1	Chr01	72300689	NA	G	T	102	PASS	17	3,4,7,3	38	105	0.5	1	NA	NA	NA	NA	NA	NA	NA	NA	0.35,1,3.1e-05,0.085	FALSE	NA	NA	NA	NA	-1.903005	NA	0.09673715	NA	INTERGENIC(MODIFIER||||||||||1)	NA	NA	-
1	Chr01	72300747	NA	T	C	221	PASS	22	1,2,11,8	40	15.1	0.5	1	NA	NA	NA	NA	NA	NA	NA	NA	0.57,0.2,0.043,1	FALSE	NA	NA	NA	NA	-1.91346	NA	0.1642958	NA	INTERGENIC(MODIFIER||||||||||1)	NA	NA	-
1	Chr01	72300769	NA	TACA	TACACA	217	PASS	23	1,1,11,9	41	-3.28	0.5001	1	NA	21,0.913043	NA	NA	NA	NA	NA	NA	1,1,0.11,0.33	TRUE	NA	NA	NA	NA	NA	NA	0.138911	NA	INTERGENIC(MODIFIER||||||||||1)	NA	NA	-
1	Chr01	72300831	NA	CTTA	CTTAATTA	217	PASS	24	5,3,7,8	49	213	0.5	1	NA	15,0.625000	NA	NA	NA	NA	NA	NA	0.67,1,0.0054,1	TRUE	NA	NA	NA	NA	NA	NA	0.1979384	NA	INTERGENIC(MODIFIER||||||||||1)	NA	NA	-
1	Chr01	72300888	NA	ACGCG	ACG	217	PASS	23	6,6,4,6	50	217	0.5	1	NA	9,0.391304	NA	NA	NA	NA	NA	NA	0.69,0.007,1,0.27	TRUE	NA	NA	NA	NA	NA	NA	0.2058572	NA	INTERGENIC(MODIFIER||||||||||1)	NA	NA	-
1	Chr01	72302128	NA	T	C	213	PASS	11	0,0,6,4	38	-57	1	2	NA	NA	NA	NA	NA	NA	NA	NA	NA	FALSE	NA	NA	NA	NA	NA	NA	0.06174185	NA	INTERGENIC(MODIFIER||||||||||1)	NA	NA	-
1	Chr01	72302139	NA	C	G	222	PASS	13	0,0,7,5	40	-63	1	2	NA	NA	NA	NA	NA	NA	NA	NA	NA	FALSE	NA	NA	NA	NA	NA	NA	0.008910827	NA	INTERGENIC(MODIFIER||||||||||1)	NA	NA	-
1	Chr01	72302172	NA	C	CATA	214	PASS	15	0,0,7,7	43	-76.5	1	2	NA	15,1.000000	NA	NA	NA	NA	NA	NA	NA	TRUE	NA	NA	NA	NA	NA	NA	0.04017416	NA	INTERGENIC(MODIFIER||||||||||1)	NA	NA	-
1	Chr01	72302230	NA	GCCCCC	GCCC	214	PASS	16	0,0,8,7	46	-79.5	1	2	NA	16,1.000000	NA	NA	NA	NA	NA	NA	NA	TRUE	NA	NA	NA	NA	NA	NA	0.04919361	NA	INTERGENIC(MODIFIER||||||||||1)	NA	NA	-
1	Chr01	72302683	NA	G	A	94	PASS	26	11,8,3,4	49	97	0.5	1	NA	NA	NA	NA	NA	NA	NA	NA	0.67,0.11,0.072,0.23	FALSE	NA	NA	NA	NA	0	NA	0.03915801	NA	INTERGENIC(MODIFIER||||||||||1)	NA	NA	-
1	Chr01	72302699	NA	GATA	GA	217	PASS	24	2,4,10,7	49	84.5	0.5	1	NA	17,0.708333	NA	NA	NA	NA	NA	NA	0.37,1,1,1	TRUE	NA	NA	NA	NA	NA	NA	0.1989428	NA	INTERGENIC(MODIFIER||||||||||1)	NA	NA	-
1	Chr01	72302874	NA	ACCC	ACCCC	10.8	PASS	28	10,12,5,0	50	13.7	0.5	1	NA	4,0.142857	NA	NA	NA	NA	NA	NA	0.047,1,1,0.29	TRUE	NA	NA	NA	NA	NA	NA	0.2503514	NA	INTERGENIC(MODIFIER||||||||||1)	NA	NA	-
1	Chr01	72303236	NA	TGTA	TGTACGTA	217	PASS	17	2,4,5,6	49	168	0.5	1	NA	11,0.647059	NA	NA	NA	NA	NA	NA	1,1,0.24,0.36	TRUE	NA	NA	NA	NA	NA	NA	0.1686429	NA	INTERGENIC(MODIFIER||||||||||1)	NA	NA	-
1	Chr01	72303506	NA	A	AC	214	PASS	16	0,0,7,9	46	-82.5	1	2	NA	15,0.937500	NA	NA	NA	NA	NA	NA	NA	TRUE	NA	NA	NA	NA	NA	NA	0.1701141	NA	INTERGENIC(MODIFIER||||||||||1)	NA	NA	-
1	Chr01	72303534	NA	T	C	213	PASS	15	1,3,6,5	46	65	0.5	1	NA	NA	NA	NA	NA	NA	NA	NA	0.57,0.14,0.0015,1	FALSE	NA	NA	NA	NA	-0.8486286	NA	0.103199	NA	INTERGENIC(MODIFIER||||||||||1)	NA	NA	-
1	Chr01	72304295	NA	C	A	225	PASS	33	5,9,10,9	45	209	0.5	1	NA	NA	NA	NA	NA	NA	NA	NA	0.48,1,0.00086,0.11	FALSE	NA	NA	NA	NA	0.1274907	NA	0.1827046	NA	INTERGENIC(MODIFIER||||||||||1)	NA	NA	-
1	Chr01	72304315	NA	CATCGATC	CATC	214	PASS	30	0,0,13,13	45	-113	1	2	NA	27,0.900000	NA	NA	NA	NA	NA	NA	NA	TRUE	NA	NA	NA	NA	NA	NA	0.02889587	NA	INTERGENIC(MODIFIER||||||||||1)	NA	NA	-
1	Chr01	72304367	NA	A	G	225	PASS	23	3,6,7,7	43	159	0.5	1	NA	NA	NA	NA	NA	NA	NA	NA	0.67,0.39,2.2e-07,1	FALSE	NA	NA	NA	NA	-0.9764082	NA	0.1665626	NA	INTERGENIC(MODIFIER||||||||||1)	NA	NA	-
1	Chr01	72304430	NA	A	T	208	PASS	19	3,2,7,5	46	66	0.5	1	NA	NA	NA	NA	NA	NA	NA	NA	1,1,0.17,1	FALSE	NA	NA	NA	NA	-0.6851602	NA	0.09022097	NA	INTERGENIC(MODIFIER||||||||||1)	NA	NA	-
1	Chr01	72304494	NA	A	G	109	PASS	18	7,5,4,2	46	112	0.5	1	NA	NA	NA	NA	NA	NA	NA	NA	1,1,1,1	FALSE	NA	NA	NA	NA	-0.8897565	NA	0.102205	NA	INTERGENIC(MODIFIER||||||||||1)	NA	NA	-
1	Chr01	72304728	NA	C	A	225	PASS	34	7,5,12,8	45	200	0.5	1	NA	NA	NA	NA	NA	NA	NA	NA	1,0.11,0.00012,0.17	FALSE	NA	NA	NA	NA	0.09731237	NA	0.1830911	NA	INTERGENIC(MODIFIER||||||||||1)	NA	NA	-
1	Chr01	72304802	NA	C	T	222	PASS	29	0,0,20,9	44	-111	1	2	NA	NA	NA	NA	NA	NA	NA	NA	NA	FALSE	NA	NA	NA	NA	NA	NA	0.1109625	NA	INTERGENIC(MODIFIER||||||||||1)	NA	NA	-
1	Chr01	72304929	NA	G	T	222	PASS	23	0,0,11,12	46	-96	1	2	NA	NA	NA	NA	NA	NA	NA	NA	NA	FALSE	NA	NA	NA	NA	NA	NA	0.08856661	NA	INTERGENIC(MODIFIER||||||||||1)	NA	NA	-
1	Chr01	72305127	NA	AC	A	217	PASS	36	4,3,15,14	46	76.5	0.5	1	NA	29,0.805556	NA	NA	NA	NA	NA	NA	1,0.00038,1,0.39	TRUE	NA	NA	NA	NA	NA	NA	0.3000781	NA	INTERGENIC(MODIFIER||||||||||1)	NA	NA	-
1	Chr01	72305150	NA	C	G	222	PASS	38	0,0,20,17	45	-138	1	2	NA	NA	NA	NA	NA	NA	NA	NA	NA	FALSE	NA	NA	NA	NA	NA	NA	0.0623482	NA	INTERGENIC(MODIFIER||||||||||1)	NA	NA	-
1	Chr01	72305186	NA	TAAAAAAAA	TAAAAAA	195	PASS	33	0,0,15,9	45	-107	1	2	NA	24,0.705882	NA	NA	NA	NA	NA	NA	NA	TRUE	NA	NA	NA	NA	NA	NA	0.1648621	NA	INTERGENIC(MODIFIER||||||||||1)	NA	NA	-
1	Chr01	72305369	NA	T	A	222	PASS	30	0,0,18,12	46	-117	1	2	NA	NA	NA	NA	NA	NA	NA	NA	NA	FALSE	NA	NA	NA	NA	NA	NA	0.2814411	NA	INTERGENIC(MODIFIER||||||||||1)	NA	NA	-
1	Chr01	72305550	NA	ATT	A	217	PASS	34	4,4,9,16	45	119	0.5	1	NA	25,0.735294	NA	NA	NA	NA	NA	NA	0.68,1,1,1	TRUE	NA	NA	NA	NA	NA	NA	0.296093	NA	INTERGENIC(MODIFIER||||||||||1)	NA	NA	-
1	Chr01	72305566	NA	G	A	222	PASS	36	0,0,13,21	45	-129	1	2	NA	NA	NA	NA	NA	NA	NA	NA	NA	FALSE	NA	NA	NA	NA	NA	NA	0.2240836	NA	INTERGENIC(MODIFIER||||||||||1)	NA	NA	-
1	Chr01	72305586	NA	T	C	146	PASS	36	10,16,4,6	44	149	0.5	1	NA	NA	NA	NA	NA	NA	NA	NA	1,0.28,0.00037,1	FALSE	NA	NA	NA	NA	-0.2295707	NA	0.1100028	NA	INTERGENIC(MODIFIER||||||||||1)	NA	NA	-
1	Chr01	72305711	NA	AGCG	AGCGCGCG	217	PASS	36	5,4,11,12	50	216	0.5	1	NA	23,0.638889	NA	NA	NA	NA	NA	NA	1,1,1,1	TRUE	NA	NA	NA	NA	NA	NA	0.2916985	NA	INTERGENIC(MODIFIER||||||||||1)	NA	NA	-
1	Chr01	72305910	NA	T	A	222	PASS	23	0,0,9,14	46	-96	1	2	NA	NA	NA	NA	NA	NA	NA	NA	NA	FALSE	NA	NA	NA	NA	NA	NA	0.08716355	NA	INTERGENIC(MODIFIER||||||||||1)	NA	NA	-
1	Chr01	72306083	NA	A	G	222	PASS	32	0,0,20,11	44	-120	1	2	NA	NA	NA	NA	NA	NA	NA	NA	NA	FALSE	NA	NA	NA	NA	NA	NA	0.2868819	NA	INTERGENIC(MODIFIER||||||||||1)	NA	NA	-
1	Chr01	72306183	NA	G	A	222	PASS	29	0,0,16,13	39	-114	1	2	NA	NA	NA	NA	NA	NA	NA	NA	NA	FALSE	NA	NA	NA	NA	NA	NA	0.1858888	NA	INTERGENIC(MODIFIER||||||||||1)	NA	NA	-
1	Chr01	72306204	NA	A	T	222	PASS	33	0,0,15,15	40	-117	1	2	NA	NA	NA	NA	NA	NA	NA	NA	NA	FALSE	NA	NA	NA	NA	NA	NA	0.1137636	NA	INTERGENIC(MODIFIER||||||||||1)	NA	NA	-
1	Chr01	72306362	NA	C	T	225	PASS	43	8,8,15,9	47	225	0.5	1	NA	NA	NA	NA	NA	NA	NA	NA	0.52,0.2,2.8e-06,1	FALSE	NA	NA	NA	NA	0.9248641	NA	0.1210996	NA	INTERGENIC(MODIFIER||||||||||1)	NA	NA	-
1	Chr01	72306575	NA	CTAAAATACAAAGTTTAAAA	CTAAAA	98.5	PASS	30	12,11,3,2	46	101	0.5	1	NA	5,0.166667	NA	NA	NA	NA	NA	NA	1,1,1,1	TRUE	NA	NA	NA	NA	NA	NA	0.2687767	NA	INTERGENIC(MODIFIER||||||||||1)	NA	NA	-
1	Chr01	72306685	NA	C	T	222	PASS	35	0,0,19,15	42	-129	1	2	NA	NA	NA	NA	NA	NA	NA	NA	NA	FALSE	NA	NA	NA	NA	NA	NA	0.2971006	NA	INTERGENIC(MODIFIER||||||||||1)	NA	NA	-
1	Chr01	72306754	NA	C	T	94	PASS	30	9,12,3,5	38	97	0.5	1	NA	NA	NA	NA	NA	NA	NA	NA	1,1,0.24,0.38	FALSE	NA	NA	NA	NA	2.659328	NA	0.09236622	NA	INTERGENIC(MODIFIER||||||||||1)	NA	NA	-
1	Chr01	72306775	NA	A	C	222	PASS	29	0,1,10,16	36	-91	1	2	NA	NA	NA	NA	NA	NA	NA	NA	1,1,0.044,0.33	FALSE	NA	NA	NA	NA	-0.7061348	NA	0.2216156	NA	INTERGENIC(MODIFIER||||||||||1)	NA	NA	-
1	Chr01	72306834	NA	C	T	75	PASS	28	5,14,2,7	34	78	0.5	1	NA	NA	NA	NA	NA	NA	NA	NA	1,1,0.00024,1	FALSE	NA	NA	NA	NA	-1.918484	NA	0.06736128	NA	INTERGENIC(MODIFIER||||||||||1)	NA	NA	-
1	Chr01	72306837	NA	T	A	222	PASS	31	0,0,7,22	34	-114	1	2	NA	NA	NA	NA	NA	NA	NA	NA	NA	FALSE	NA	NA	NA	NA	NA	NA	0.216879	NA	INTERGENIC(MODIFIER||||||||||1)	NA	NA	-
1	Chr01	72306853	NA	G	A	222	PASS	29	0,0,6,23	35	-114	1	2	NA	NA	NA	NA	NA	NA	NA	NA	NA	FALSE	NA	NA	NA	NA	NA	NA	0.1750764	NA	INTERGENIC(MODIFIER||||||||||1)	NA	NA	-
1	Chr01	72306971	NA	A	T	222	PASS	40	0,0,16,20	40	-135	1	2	NA	NA	NA	NA	NA	NA	NA	NA	NA	FALSE	NA	NA	NA	NA	NA	NA	0.2869166	NA	INTERGENIC(MODIFIER||||||||||1)	NA	NA	-
1	Chr01	72307029	NA	T	C	222	PASS	42	0,0,21,20	42	-150	1	2	NA	NA	NA	NA	NA	NA	NA	NA	NA	FALSE	NA	NA	NA	NA	NA	NA	0.2859288	NA	INTERGENIC(MODIFIER||||||||||1)	NA	NA	-
1	Chr01	72307078	NA	TAA	TA	214	PASS	36	2,0,18,12	45	-73.5	1	2	NA	29,0.805556	NA	NA	NA	NA	NA	NA	0.52,1,1,1	TRUE	NA	NA	NA	NA	NA	NA	0.1347115	NA	INTERGENIC(MODIFIER||||||||||1)	NA	NA	-
1	Chr01	72307149	NA	CCTGCCGTGAGATAAACTGGCAGTCACTG	CCTG	90.5	PASS	29	14,8,3,3	45	93.5	0.5	1	NA	6,0.206897	NA	NA	NA	NA	NA	NA	0.65,1,0.039,1	TRUE	NA	NA	NA	NA	NA	NA	0.1505747	NA	INTERGENIC(MODIFIER||||||||||1)	NA	NA	-
1	Chr01	72307191	NA	G	C	222	PASS	23	0,0,13,9	43	-93	1	2	NA	NA	NA	NA	NA	NA	NA	NA	NA	FALSE	NA	NA	NA	NA	NA	NA	0.2060955	NA	INTERGENIC(MODIFIER||||||||||1)	NA	NA	-
1	Chr01	72307231	NA	G	A	141	PASS	19	6,5,3,5	42	144	0.5	1	NA	NA	NA	NA	NA	NA	NA	NA	0.65,0.17,0.0016,0.15	FALSE	NA	NA	NA	NA	-0.3715753	NA	0.1107405	NA	INTERGENIC(MODIFIER||||||||||1)	NA	NA	-
1	Chr01	72307266	NA	CG	CGG	130	PASS	12	0,0,1,5	39	-52.5	1	2	NA	10,0.833333	NA	NA	NA	NA	NA	NA	NA	TRUE	NA	NA	NA	NA	NA	NA	0.05346098	NA	INTERGENIC(MODIFIER||||||||||1)	NA	NA	-
1	Chr01	72307309	NA	A	G	222	PASS	13	0,0,3,9	39	-63	1	2	NA	NA	NA	NA	NA	NA	NA	NA	NA	FALSE	NA	NA	NA	NA	NA	NA	0.1062287	NA	INTERGENIC(MODIFIER||||||||||1)	NA	NA	-
1	Chr01	72307351	NA	C	T	222	PASS	14	0,0,2,12	41	-69	1	2	NA	NA	NA	NA	NA	NA	NA	NA	NA	FALSE	NA	NA	NA	NA	NA	NA	0.08915056	NA	INTERGENIC(MODIFIER||||||||||1)	NA	NA	-
1	Chr01	72307557	NA	GTATAT	GTAT	214	PASS	31	0,0,10,19	47	-122	1	2	NA	29,0.935484	NA	NA	NA	NA	NA	NA	NA	TRUE	NA	NA	NA	NA	NA	NA	0.135886	NA	INTERGENIC(MODIFIER||||||||||1)	NA	NA	-
1	Chr01	72307595	NA	A	G	23	PASS	23	7,9,2,4	41	26	0.5	1	NA	NA	NA	NA	NA	NA	NA	NA	1,1,3.6e-07,1	FALSE	NA	NA	NA	NA	-1.437559	NA	0.07110164	NA	INTERGENIC(MODIFIER||||||||||1)	NA	NA	-
1	Chr01	72307650	NA	A	G	9.52	Qual	14	4,5,2,3	35	12.3	0.5	1	NA	NA	NA	NA	NA	NA	NA	NA	1,0.37,2.2e-06,1	FALSE	NA	NA	NA	NA	0.1333333	NA	0.09488514	NA	INTERGENIC(MODIFIER||||||||||1)	NA	NA	-
1	Chr01	72307652	NA	T	C	222	PASS	15	0,0,6,8	35	-69	1	2	NA	NA	NA	NA	NA	NA	NA	NA	NA	FALSE	NA	NA	NA	NA	NA	NA	0.1665926	NA	INTERGENIC(MODIFIER||||||||||1)	NA	NA	-
1	Chr01	72307678	NA	T	C	222	PASS	23	0,0,9,12	39	-90	1	2	NA	NA	NA	NA	NA	NA	NA	NA	NA	FALSE	NA	NA	NA	NA	NA	NA	0.1559789	NA	INTERGENIC(MODIFIER||||||||||1)	NA	NA	-
1	Chr01	72307779	NA	GGCGC	GGCGCGC	214	PASS	22	0,0,7,15	46	-101	1	2	NA	21,0.954545	NA	NA	NA	NA	NA	NA	NA	TRUE	NA	NA	NA	NA	NA	NA	0.08315916	NA	INTERGENIC(MODIFIER||||||||||1)	NA	NA	-
1	Chr01	72307813	NA	A	T	199	PASS	17	1,4,4,6	47	90	0.5	1	NA	NA	NA	NA	NA	NA	NA	NA	0.6,0.098,0.00017,0.39	FALSE	NA	NA	NA	NA	1.163508	NA	0.102629	NA	INTERGENIC(MODIFIER||||||||||1)	NA	NA	-
1	Chr01	72308113	NA	GGCATGCATGCATGCAT	GGCATGCATGCAT	214	PASS	17	0,0,6,8	50	-76.5	1	2	NA	15,0.882353	NA	NA	NA	NA	NA	NA	NA	TRUE	NA	NA	NA	NA	NA	NA	0.1113872	NA	INTERGENIC(MODIFIER||||||||||1)	NA	NA	-
1	Chr01	72308205	NA	AGTGTG	AGTG	90.5	PASS	17	10,3,3,1	50	93.5	0.5	1	NA	4,0.235294	NA	NA	NA	NA	NA	NA	1,1.5e-14,1,0.12	TRUE	NA	NA	NA	NA	NA	NA	0.1709517	NA	INTERGENIC(MODIFIER||||||||||1)	NA	NA	-
1	Chr01	72308263	NA	CAG	CAGCTAG	62.5	PASS	22	14,4,3,1	48	65.5	0.5	1	NA	4,0.181818	NA	NA	NA	NA	NA	NA	1,1,0.056,1	TRUE	NA	NA	NA	NA	NA	NA	0.2060689	NA	INTERGENIC(MODIFIER||||||||||1)	NA	NA	-
1	Chr01	72308374	NA	T	C	212	PASS	20	3,2,12,3	47	80	0.5	1	NA	NA	NA	NA	NA	NA	NA	NA	0.56,1,1.9e-05,1	FALSE	NA	NA	NA	NA	1.396595	NA	0.172384	NA	INTERGENIC(MODIFIER||||||||||1)	NA	NA	-
1	Chr01	72308955	NA	A	C	54	SnpGap	13	2,7,2,2	45	57	0.5	1	NA	NA	NA	NA	NA	NA	NA	NA	0.53,0.22,0.11,0.48	FALSE	NA	NA	NA	NA	0.3857584	NA	0.08318789	NA	INTERGENIC(MODIFIER||||||||||1)	NA	NA	-
1	Chr01	72308964	NA	ATTT	ATTTT	110	PASS	12	2,2,2,5	45	40.5	0.5	1	NA	7,0.583333	NA	NA	NA	NA	NA	NA	0.58,1,1,1	TRUE	NA	NA	NA	NA	NA	NA	0.1325613	NA	INTERGENIC(MODIFIER||||||||||1)	NA	NA	-
1	Chr01	72321577	NA	CCAAATT	CCAAATTTCAAATT	184	PASS	20	3,9,5,2	50	187	0.5	1	NA	7,0.350000	NA	NA	NA	NA	NA	NA	0.074,1,1,1	TRUE	NA	NA	NA	NA	NA	NA	0.1589468	NA	INTERGENIC(MODIFIER||||||||||1)	NA	NA	-
1	Chr01	72321716	NA	GTCT	GTCTGTCTCTCTCTCTCT	217	PASS	13	1,3,3,5	49	44.5	0.5	1	NA	7,0.538462	NA	NA	NA	NA	NA	NA	1,1,0.18,1	TRUE	NA	NA	NA	NA	NA	NA	0.07344304	NA	INTERGENIC(MODIFIER||||||||||1)	NA	NA	-
1	Chr01	72321980	NA	A	G	222	PASS	18	0,0,8,10	42	-81	1	2	NA	NA	NA	NA	NA	NA	NA	NA	NA	FALSE	NA	NA	NA	NA	NA	NA	0.1248637	NA	INTERGENIC(MODIFIER||||||||||1)	NA	NA	-
1	Chr01	72322001	NA	T	C	222	PASS	15	0,0,8,7	41	-72	1	2	NA	NA	NA	NA	NA	NA	NA	NA	NA	FALSE	NA	NA	NA	NA	NA	NA	0.142489	NA	INTERGENIC(MODIFIER||||||||||1)	NA	NA	-
1	Chr01	72322042	NA	A	AT	82.5	PASS	20	0,0,10,9	43	-91.5	1	2	NA	17,0.850000	NA	NA	NA	NA	NA	NA	NA	TRUE	NA	NA	NA	NA	NA	NA	0.1162524	NA	INTERGENIC(MODIFIER||||||||||1)	NA	NA	-
1	Chr01	72322097	NA	T	C	222	PASS	24	0,0,13,11	43	-93	1	2	NA	NA	NA	NA	NA	NA	NA	NA	NA	FALSE	NA	NA	NA	NA	NA	NA	0.1892492	NA	INTERGENIC(MODIFIER||||||||||1)	NA	NA	-
1	Chr01	72322208	NA	A	G	222	PASS	31	0,0,21,10	41	-120	1	2	NA	NA	NA	NA	NA	NA	NA	NA	NA	FALSE	NA	NA	NA	NA	NA	NA	0.1940201	NA	INTERGENIC(MODIFIER||||||||||1)	NA	NA	-
1	Chr01	72322291	NA	A	T	222	PASS	34	0,0,24,8	43	-123	1	2	NA	NA	NA	NA	NA	NA	NA	NA	NA	FALSE	NA	NA	NA	NA	NA	NA	0.2543318	NA	INTERGENIC(MODIFIER||||||||||1)	NA	NA	-
1	Chr01	72322442	NA	T	A	220	PASS	24	8,1,10,5	45	122	0.5	1	NA	NA	NA	NA	NA	NA	NA	NA	0.35,0.45,0.00027,1	FALSE	NA	NA	NA	NA	-0.7155418	NA	0.1293976	NA	INTERGENIC(MODIFIER||||||||||1)	NA	NA	-
1	Chr01	72322524	NA	G	A	149	PASS	19	8,3,5,3	41	152	0.5	1	NA	NA	NA	NA	NA	NA	NA	NA	1,0.13,0.17,0.27	FALSE	NA	NA	NA	NA	2.601027	NA	0.05183477	NA	INTERGENIC(MODIFIER||||||||||1)	NA	NA	-
1	Chr01	72322568	NA	G	C	222	PASS	13	0,0,7,6	39	-66	1	2	NA	NA	NA	NA	NA	NA	NA	NA	NA	FALSE	NA	NA	NA	NA	NA	NA	0.0594725	NA	INTERGENIC(MODIFIER||||||||||1)	NA	NA	-
1	Chr01	72322595	NA	A	C	222	PASS	15	0,0,6,8	39	-69	1	2	NA	NA	NA	NA	NA	NA	NA	NA	NA	FALSE	NA	NA	NA	NA	NA	NA	0.1425058	NA	INTERGENIC(MODIFIER||||||||||1)	NA	NA	-
1	Chr01	72322612	NA	G	A	197	PASS	12	0,0,4,6	38	-57	1	2	NA	NA	NA	NA	NA	NA	NA	NA	NA	FALSE	NA	NA	NA	NA	NA	NA	0.1020705	NA	INTERGENIC(MODIFIER||||||||||1)	NA	NA	-
1	Chr01	72322767	NA	GTTTTTTT	GTTTTTTTT	52.5	PASS	14	0,0,2,10	50	-70.5	1	2	NA	12,0.857143	NA	NA	NA	NA	NA	NA	NA	TRUE	NA	NA	NA	NA	NA	NA	0.1279928	NA	INTERGENIC(MODIFIER||||||||||1)	NA	NA	-
1	Chr01	72322883	NA	C	T	121	PASS	5	0,0,3,2	48	-42	1	2	NA	NA	NA	NA	NA	NA	NA	NA	NA	FALSE	NA	NA	NA	NA	NA	NA	0.03833476	NA	INTERGENIC(MODIFIER||||||||||1)	NA	NA	-
1	Chr01	72323133	NA	C	T	222	PASS	16	0,0,7,8	45	-72	1	2	NA	NA	NA	NA	NA	NA	NA	NA	NA	FALSE	NA	NA	NA	NA	NA	NA	0.1695546	NA	INTERGENIC(MODIFIER||||||||||1)	NA	NA	-
1	Chr01	72323232	NA	TGTT	TGTTAGTCTAGTT	40.5	PASS	19	7,6,2,4	43	43.5	0.5	1	NA	6,0.315789	NA	NA	NA	NA	NA	NA	0.63,0.44,1.4e-05,1	TRUE	NA	NA	NA	NA	NA	NA	0.1231048	NA	INTERGENIC(MODIFIER||||||||||1)	NA	NA	-
1	Chr01	72323246	NA	T	C	25	PASS	18	5,6,3,4	41	28	0.5	1	NA	NA	NA	NA	NA	NA	NA	NA	1,0.049,1.3e-05,1	FALSE	NA	NA	NA	NA	-0.7245334	NA	0.0901956	NA	INTERGENIC(MODIFIER||||||||||1)	NA	NA	-
1	Chr01	72323249	NA	T	C	28	PASS	17	4,6,3,4	41	31	0.5	1	NA	NA	NA	NA	NA	NA	NA	NA	1,0.21,2.5e-05,1	FALSE	NA	NA	NA	NA	-0.439155	NA	0.08091388	NA	INTERGENIC(MODIFIER||||||||||1)	NA	NA	-
1	Chr01	72323296	NA	A	C	65	PASS	14	4,2,3,5	37	68	0.5	1	NA	NA	NA	NA	NA	NA	NA	NA	0.59,1,0.0002,0.2	FALSE	NA	NA	NA	NA	0.8391464	NA	0.06839461	NA	INTERGENIC(MODIFIER||||||||||1)	NA	NA	-
1	Chr01	72323554	NA	TGG	TG	180	PASS	9	0,0,4,5	50	-61.5	1	2	NA	9,1.000000	NA	NA	NA	NA	NA	NA	NA	TRUE	NA	NA	NA	NA	NA	NA	0.03194617	NA	INTERGENIC(MODIFIER||||||||||1)	NA	NA	-
1	Chr01	72324014	NA	TCAA	T	90.5	PASS	27	4,2,4,6	49	70.5	0.5	1	NA	4,0.142857	NA	NA	NA	NA	NA	NA	0.61,1,0.12,1	TRUE	NA	NA	NA	NA	NA	NA	0.03268548	NA	INTERGENIC(MODIFIER||||||||||1)	NA	NA	-
1	Chr01	72324030	NA	AAAC	A	6.55	Qual	25	2,3,3,2	47	8.03	0.5	1	NA	1,0.040000	NA	NA	NA	NA	NA	NA	1,0.021,0.29,1	TRUE	NA	NA	NA	NA	NA	NA	0.1390267	NA	INTERGENIC(MODIFIER||||||||||1)	NA	NA	-
1	Chr01	72324221	NA	A	T	222	PASS	33	0,0,13,15	44	-111	1	2	NA	NA	NA	NA	NA	NA	NA	NA	NA	FALSE	NA	NA	NA	NA	NA	NA	0.1669787	NA	UTR_3_PRIME(MODIFIER||90||1001|Sobic.001G446400|protein_coding|CODING|Sobic.001G446400.1.v3.1|2|1)	NA	NA	-
1	Chr01	72324270	NA	A	T	225	PASS	32	1,6,15,9	45	69	0.5	1	NA	NA	NA	NA	NA	NA	NA	NA	0.037,1,0.0026,1	FALSE	NA	NA	NA	NA	1.299253	NA	0.2403569	NA	UTR_3_PRIME(MODIFIER||41||1001|Sobic.001G446400|protein_coding|CODING|Sobic.001G446400.1.v3.1|2|1)	NA	NA	-
1	Chr01	72325638	NA	A	C	86	PASS	7	0,2,3,1	44	15.1	0.5	1	NA	NA	NA	NA	NA	NA	NA	NA	0.4,1,0.012,1	FALSE	NA	NA	NA	NA	1.427508	NA	0.03317223	NA	NON_SYNONYMOUS_CODING(MODERATE|MISSENSE|Tcg/Gcg|S715A|1001|Sobic.001G446400|protein_coding|CODING|Sobic.001G446400.1.v3.1|1|1)	NA	NA	-
1	Chr01	72325684	NA	A	C	131	PASS	11	0,3,6,2	39	39	0.5	1	NA	NA	NA	NA	NA	NA	NA	NA	0.061,0.23,0.00023,0.1	FALSE	NA	NA	NA	NA	-0.5103104	NA	0.05448794	NA	SYNONYMOUS_CODING(LOW|SILENT|ccT/ccG|P699|1001|Sobic.001G446400|protein_coding|CODING|Sobic.001G446400.1.v3.1|1|1)	NA	NA	-
1	Chr01	72325765	NA	T	C	222	PASS	22	0,0,11,10	40	-90	1	2	NA	NA	NA	NA	NA	NA	NA	NA	NA	FALSE	NA	NA	NA	NA	NA	NA	0.1629594	NA	SYNONYMOUS_CODING(LOW|SILENT|gtA/gtG|V672|1001|Sobic.001G446400|protein_coding|CODING|Sobic.001G446400.1.v3.1|1|1)	NA	NA	-
1	Chr01	72325777	NA	C	G	225	PASS	23	3,5,9,6	41	117	0.5	1	NA	NA	NA	NA	NA	NA	NA	NA	0.4,1,2.1e-07,1	FALSE	NA	NA	NA	NA	0.7423218	NA	0.1676466	NA	SYNONYMOUS_CODING(LOW|SILENT|ctG/ctC|L668|1001|Sobic.001G446400|protein_coding|CODING|Sobic.001G446400.1.v3.1|1|1)	NA	NA	-
1	Chr01	72325927	NA	A	G	225	PASS	19	1,1,10,6	43	-6.18	0.5016	1	NA	NA	NA	NA	NA	NA	NA	NA	1,0.29,0.16,0.26	FALSE	NA	NA	NA	NA	0.3512197	NA	0.07490693	NA	SYNONYMOUS_CODING(LOW|SILENT|ttT/ttC|F618|1001|Sobic.001G446400|protein_coding|CODING|Sobic.001G446400.1.v3.1|1|1)	NA	NA	-
1	Chr01	72326005	NA	T	A	222	PASS	24	0,0,16,7	44	-96	1	2	NA	NA	NA	NA	NA	NA	NA	NA	NA	FALSE	NA	NA	NA	NA	NA	NA	0.1663853	NA	SYNONYMOUS_CODING(LOW|SILENT|acA/acT|T592|1001|Sobic.001G446400|protein_coding|CODING|Sobic.001G446400.1.v3.1|1|1)	NA	NA	-
1	Chr01	72326665	NA	G	C	7.8	Qual	23	7,11,2,1	50	10.4	0.5	1	NA	NA	NA	NA	NA	NA	NA	NA	0.55,0.42,6.6e-12,1	FALSE	NA	NA	NA	NA	1.457305	NA	0.02309944	NA	SYNONYMOUS_CODING(LOW|SILENT|cgC/cgG|R372|1001|Sobic.001G446400|protein_coding|CODING|Sobic.001G446400.1.v3.1|1|1)	NA	NA	-
1	Chr01	72327063	NA	T	C	222	PASS	21	0,0,11,9	47	-87	1	2	NA	NA	NA	NA	NA	NA	NA	NA	NA	FALSE	NA	NA	NA	NA	NA	NA	0.07233506	NA	NON_SYNONYMOUS_CODING(MODERATE|MISSENSE|Agg/Ggg|R240G|1001|Sobic.001G446400|protein_coding|CODING|Sobic.001G446400.1.v3.1|1|1)	NA	NA	-
1	Chr01	72327384	NA	C	T	201	PASS	21	6,2,6,7	48	135	0.5	1	NA	NA	NA	NA	NA	NA	NA	NA	0.37,0.1,5.6e-05,1	FALSE	NA	NA	NA	NA	0.6155758	NA	0.1562853	NA	NON_SYNONYMOUS_CODING(MODERATE|MISSENSE|Gtt/Att|V133I|1001|Sobic.001G446400|protein_coding|CODING|Sobic.001G446400.1.v3.1|1|1)	NA	NA	-
1	Chr01	72327609	NA	G	T	219	PASS	25	7,5,7,6	48	206	0.5	1	NA	NA	NA	NA	NA	NA	NA	NA	1,0.5,1.7e-06,1	FALSE	NA	NA	NA	NA	-0.4079462	NA	0.1324604	NA	NON_SYNONYMOUS_CODING(MODERATE|MISSENSE|Cac/Aac|H58N|1001|Sobic.001G446400|protein_coding|CODING|Sobic.001G446400.1.v3.1|1|1)	NA	NA	-
1	Chr01	72327902	NA	ATTTTTTTTT	ATTTTTTTTTTT,ATTTTTTTTTT	61.5	PASS	29	0,0,15,9	50	-64.5	1	2	NA	26,0.896552	NA	NA	NA	NA	NA	NA	NA	TRUE	NA	NA	NA	NA	NA	NA	0.184817	NA	UTR_5_PRIME(MODIFIER||132||1001|Sobic.001G446400|protein_coding|CODING|Sobic.001G446400.1.v3.1|1|1),UTR_5_PRIME(MODIFIER||132||1001|Sobic.001G446400|protein_coding|CODING|Sobic.001G446400.1.v3.1|1|2)	NA	NA	-
1	Chr01	72328168	NA	TAA	TAAA	199	PASS	27	6,5,11,3	50	151	0.5	1	NA	14,0.518519	NA	NA	NA	NA	NA	NA	0.39,1,1,0.23	TRUE	NA	NA	NA	NA	NA	NA	0.0137858	NA	INTERGENIC(MODIFIER||||||||||1)	NA	NA	-
1	Chr01	72328229	NA	TAAAAAAA	TAAAAAAAA	5.08	Qual	20	6,4,5,3	50	7.22	0.5	1	NA	8,0.400000	NA	NA	NA	NA	NA	NA	1,1,1,1	TRUE	NA	NA	NA	NA	NA	NA	0.1203921	NA	INTERGENIC(MODIFIER||||||||||1)	NA	NA	-
1	Chr01	72328381	NA	A	G	222	PASS	30	0,0,16,14	46	-117	1	2	NA	NA	NA	NA	NA	NA	NA	NA	NA	FALSE	NA	NA	NA	NA	NA	NA	0.2685129	NA	INTERGENIC(MODIFIER||||||||||1)	NA	NA	-
1	Chr01	72328622	NA	A	G	222	PASS	34	0,0,15,16	46	-120	1	2	NA	NA	NA	NA	NA	NA	NA	NA	NA	FALSE	NA	NA	NA	NA	NA	NA	0.2810521	NA	INTERGENIC(MODIFIER||||||||||1)	NA	NA	-
1	Chr01	72328731	NA	G	A	222	PASS	32	0,0,15,16	45	-120	1	2	NA	NA	NA	NA	NA	NA	NA	NA	NA	FALSE	NA	NA	NA	NA	NA	NA	0.2791034	NA	INTERGENIC(MODIFIER||||||||||1)	NA	NA	-
1	Chr01	72328840	NA	ATTTTTTTT	ATTTTTTTTT	16.6	PASS	30	8,2,4,13	49	-17.6	0.505	1	NA	18,0.600000	NA	NA	NA	NA	NA	NA	0.0069,1,1,1	TRUE	NA	NA	NA	NA	NA	NA	0.09796384	NA	INTERGENIC(MODIFIER||||||||||1)	NA	NA	-
1	Chr01	72329013	NA	TTGT	TT	214	PASS	26	0,0,17,8	48	-110	1	2	NA	24,0.923077	NA	NA	NA	NA	NA	NA	NA	TRUE	NA	NA	NA	NA	NA	NA	0.04204806	NA	INTERGENIC(MODIFIER||||||||||1)	NA	NA	-
1	Chr01	72329061	NA	C	T	194	PASS	22	7,1,8,5	41	122	0.5	1	NA	NA	NA	NA	NA	NA	NA	NA	0.34,0.14,0.01,1	FALSE	NA	NA	NA	NA	-1.122521	NA	0.1345616	NA	INTERGENIC(MODIFIER||||||||||1)	NA	NA	-
1	Chr01	72329078	NA	A	T	193	PASS	19	6,1,7,5	40	111	0.5	1	NA	NA	NA	NA	NA	NA	NA	NA	0.33,0.35,0.014,1	FALSE	NA	NA	NA	NA	-1.056443	NA	0.1262456	NA	INTERGENIC(MODIFIER||||||||||1)	NA	NA	-
1	Chr01	72329159	NA	C	A	124	PASS	32	11,10,5,6	35	127	0.5	1	NA	NA	NA	NA	NA	NA	NA	NA	1,1,0.026,1	FALSE	NA	NA	NA	NA	-1.388659	NA	0.1319322	NA	INTERGENIC(MODIFIER||||||||||1)	NA	NA	-
1	Chr01	72329189	NA	C	T	222	PASS	32	0,0,15,17	36	-123	1	2	NA	NA	NA	NA	NA	NA	NA	NA	NA	FALSE	NA	NA	NA	NA	NA	NA	0.2595401	NA	INTERGENIC(MODIFIER||||||||||1)	NA	NA	-
1	Chr01	72329190	NA	A	C	222	PASS	32	0,0,15,17	36	-123	1	2	NA	NA	NA	NA	NA	NA	NA	NA	NA	FALSE	NA	NA	NA	NA	NA	NA	0.2379085	NA	INTERGENIC(MODIFIER||||||||||1)	NA	NA	-
1	Chr01	72329557	NA	T	A	222	PASS	23	0,0,11,11	45	-93	1	2	NA	NA	NA	NA	NA	NA	NA	NA	NA	FALSE	NA	NA	NA	NA	NA	NA	0.1667113	NA	INTERGENIC(MODIFIER||||||||||1)	NA	NA	-
1	Chr01	72329636	NA	T	TGGGGCCCAGAAGTCAGG	214	PASS	22	0,0,7,11	49	-88.5	1	2	NA	18,0.818182	NA	NA	NA	NA	NA	NA	NA	TRUE	NA	NA	NA	NA	NA	NA	0.08776242	NA	INTERGENIC(MODIFIER||||||||||1)	NA	NA	-
1	Chr01	72329796	NA	A	T	52	PASS	23	10,6,1,5	46	55	0.5	1	NA	NA	NA	NA	NA	NA	NA	NA	0.15,0.42,9.5e-13,0.016	FALSE	NA	NA	NA	NA	-1.142675	NA	0.01151351	NA	INTERGENIC(MODIFIER||||||||||1)	NA	NA	-
1	Chr01	72329798	NA	T	A	52	PASS	23	10,6,1,5	46	55	0.5	1	NA	NA	NA	NA	NA	NA	NA	NA	0.15,1,9.5e-13,0.019	FALSE	NA	NA	NA	NA	-1.142675	NA	0.01224023	NA	INTERGENIC(MODIFIER||||||||||1)	NA	NA	-
1	Chr01	72329811	NA	C	T	35	PASS	23	10,6,2,4	46	38	0.5	1	NA	NA	NA	NA	NA	NA	NA	NA	0.35,0.0063,2.2e-08,1	FALSE	NA	NA	NA	NA	-1.732443	NA	0.07003356	NA	INTERGENIC(MODIFIER||||||||||1)	NA	NA	-
1	Chr01	72330021	NA	A	T	222	PASS	22	0,0,9,13	46	-93	1	2	NA	NA	NA	NA	NA	NA	NA	NA	NA	FALSE	NA	NA	NA	NA	NA	NA	0.2058399	NA	INTERGENIC(MODIFIER||||||||||1)	NA	NA	-
1	Chr01	72330065	NA	GACCGATCGGC	G	214	PASS	18	0,1,8,8	47	-67.5	1	2	NA	9,0.500000	NA	NA	NA	NA	NA	NA	1,1,1,1	TRUE	NA	NA	NA	NA	NA	NA	0.08297639	NA	INTERGENIC(MODIFIER||||||||||1)	NA	NA	-
1	Chr01	72330207	NA	AGGAATGGAATGGAATGGAA	AGGAATGGAATGGAATGGAATGGAA	192	PASS	13	1,1,4,5	50	36.5	0.5	1	NA	8,0.615385	NA	NA	NA	NA	NA	NA	1,1,1,0.18	TRUE	NA	NA	NA	NA	NA	NA	0.1416622	NA	INTERGENIC(MODIFIER||||||||||1)	NA	NA	-
1	Chr01	72330371	NA	TCC	TCCACC	54.4	PASS	6	0,0,3,0	38	-43.5	1	2	NA	3,0.500000	NA	NA	NA	NA	NA	NA	NA	TRUE	NA	NA	NA	NA	NA	NA	0.02309944	NA	INTERGENIC(MODIFIER||||||||||1)	NA	NA	-
1	Chr01	72330441	NA	CTT	CT	47.5	PASS	37	13,6,8,9	19	46.4	0.5	1	NA	17,0.459459	NA	NA	NA	NA	NA	NA	0.31,0.03,1,0.11	TRUE	NA	NA	NA	NA	NA	NA	0.01484532	NA	INTERGENIC(MODIFIER||||||||||1)	NA	NA	-
1	Chr01	72330471	NA	C	T	60	PASS	46	18,11,8,9	19	63	0.5	1	NA	NA	NA	NA	NA	NA	NA	NA	0.37,1,1,1	FALSE	NA	NA	NA	NA	0.7282294	NA	0.02099502	NA	INTERGENIC(MODIFIER||||||||||1)	NA	NA	-
1	Chr01	72331484	NA	T	C	173	PASS	32	15,5,5,6	48	176	0.5	1	NA	NA	NA	NA	NA	NA	NA	NA	0.13,1,0.033,0.49	FALSE	NA	NA	NA	NA	0.4747906	NA	0.1220303	NA	INTERGENIC(MODIFIER||||||||||1)	NA	NA	-
1	Chr01	72331666	NA	TAGCAGCAGCAGCAG	TAGCAGCAGCAGCAGCAG	214	PASS	27	0,0,14,8	50	-101	1	2	NA	22,0.814815	NA	NA	NA	NA	NA	NA	NA	TRUE	NA	NA	NA	NA	NA	NA	0.1805351	NA	INTERGENIC(MODIFIER||||||||||1)	NA	NA	-
1	Chr01	72331966	NA	A	G	62	PASS	34	11,14,2,6	45	65	0.5	1	NA	NA	NA	NA	NA	NA	NA	NA	0.43,1,2e-12,1	FALSE	NA	NA	NA	NA	0.3990798	NA	0.02445841	NA	INTERGENIC(MODIFIER||||||||||1)	NA	NA	-
1	Chr01	72331978	NA	T	C	113	PASS	37	10,15,4,6	44	116	0.5	1	NA	NA	NA	NA	NA	NA	NA	NA	1,1,1.4e-14,0.36	FALSE	NA	NA	NA	NA	-1.113703	NA	0.05902395	NA	INTERGENIC(MODIFIER||||||||||1)	NA	NA	-
1	Chr01	72332009	NA	G	T	222	PASS	38	0,0,14,24	43	-141	1	2	NA	NA	NA	NA	NA	NA	NA	NA	NA	FALSE	NA	NA	NA	NA	NA	NA	0.1793445	NA	INTERGENIC(MODIFIER||||||||||1)	NA	NA	-
1	Chr01	72332141	NA	C	A	216	PASS	25	4,7,7,6	48	187	0.5	1	NA	NA	NA	NA	NA	NA	NA	NA	0.44,0.46,0.0042,1	FALSE	NA	NA	NA	NA	0.637302	NA	0.1284741	NA	INTERGENIC(MODIFIER||||||||||1)	NA	NA	-
1	Chr01	72332378	NA	CCTA	CCTAGCTA	124	PASS	20	8,7,3,2	50	127	0.5	1	NA	5,0.250000	NA	NA	NA	NA	NA	NA	1,1,1,0.47	TRUE	NA	NA	NA	NA	NA	NA	0.1943036	NA	INTERGENIC(MODIFIER||||||||||1)	NA	NA	-
1	Chr01	72332678	NA	C	T	222	PASS	20	0,0,4,16	46	-87	1	2	NA	NA	NA	NA	NA	NA	NA	NA	NA	FALSE	NA	NA	NA	NA	NA	NA	0.1955202	NA	INTERGENIC(MODIFIER||||||||||1)	NA	NA	-
1	Chr01	72332929	NA	CAAAAAAAAA	CAAAAAAAAAA	40.5	PASS	13	0,0,6,6	50	-70.5	1	2	NA	11,0.846154	NA	NA	NA	NA	NA	NA	NA	TRUE	NA	NA	NA	NA	NA	NA	0.1332121	NA	INTERGENIC(MODIFIER||||||||||1)	NA	NA	-
1	Chr01	72333107	NA	GTTTTTTTT	GTTTTTTTTT	55.5	PASS	20	0,0,11,7	50	-88.5	1	2	NA	17,0.850000	NA	NA	NA	NA	NA	NA	NA	TRUE	NA	NA	NA	NA	NA	NA	0.184459	NA	INTERGENIC(MODIFIER||||||||||1)	NA	NA	-
1	Chr01	72333879	NA	TAAGAAGAAGAAGAAGAAGAAGA	TAAGAAGAAGAAGAAGAAGAAGAAGAAGA	124	PASS	21	0,0,5,0	49	-49.5	1	2	NA	3,0.142857	NA	NA	NA	NA	NA	NA	NA	TRUE	NA	NA	NA	NA	NA	NA	0.09416781	NA	UTR_3_PRIME(MODIFIER||56||326|Sobic.001G446500|protein_coding|CODING|Sobic.001G446500.1.v3.1|5|1)	NA	NA	-
1	Chr01	72334614	NA	T	C	180	PASS	24	5,9,6,4	48	183	0.5	1	NA	NA	NA	NA	NA	NA	NA	NA	0.41,0.054,0,1	FALSE	NA	NA	NA	NA	-1.258911	NA	0.1265695	NA	SYNONYMOUS_CODING(LOW|SILENT|aaA/aaG|K182|326|Sobic.001G446500|protein_coding|CODING|Sobic.001G446500.1.v3.1|4|1)	NA	NA	-
1	Chr01	72335207	NA	G	A	225	PASS	21	1,3,8,8	47	28	0.5	1	NA	NA	NA	NA	NA	NA	NA	NA	0.59,1,7.5e-08,1	FALSE	NA	NA	NA	NA	2.12605	NA	0.130289	NA	INTRON(MODIFIER||||326|Sobic.001G446500|protein_coding|CODING|Sobic.001G446500.1.v3.1|3|1)	NA	NA	-
1	Chr01	72335422	NA	A	T	222	PASS	30	0,0,15,14	47	-114	1	2	NA	NA	NA	NA	NA	NA	NA	NA	NA	FALSE	NA	NA	NA	NA	NA	NA	0.1757723	NA	INTRON(MODIFIER||||326|Sobic.001G446500|protein_coding|CODING|Sobic.001G446500.1.v3.1|3|1)	NA	NA	-
1	Chr01	72335583	NA	GTATATATATATA	GTATATATATATATA	217	PASS	25	3,3,9,9	50	129	0.5	1	NA	17,0.680000	NA	NA	NA	NA	NA	NA	1,1,0.29,0.28	TRUE	NA	NA	NA	NA	NA	NA	0.2442041	NA	INTRON(MODIFIER||||326|Sobic.001G446500|protein_coding|CODING|Sobic.001G446500.1.v3.1|3|1)	NA	NA	-
1	Chr01	72336231	NA	A	G	218	PASS	36	8,13,7,8	49	220	0.5	1	NA	NA	NA	NA	NA	NA	NA	NA	0.74,0.037,8.4e-08,1	FALSE	NA	NA	NA	NA	-0.5454857	NA	0.1386937	NA	INTRON(MODIFIER||||326|Sobic.001G446500|protein_coding|CODING|Sobic.001G446500.1.v3.1|3|1)	NA	NA	-
1	Chr01	72336426	NA	CAAAAAAA	CAAAAAAAA	77.5	PASS	22	0,0,12,8	50	-94.5	1	2	NA	20,0.909091	NA	NA	NA	NA	NA	NA	NA	TRUE	NA	NA	NA	NA	NA	NA	0.1867357	NA	INTRON(MODIFIER||||326|Sobic.001G446500|protein_coding|CODING|Sobic.001G446500.1.v3.1|3|1)	NA	NA	-
1	Chr01	72336622	NA	ATTTTTTTTT	ATTTTTTTT	63.5	PASS	27	0,0,6,17	50	-104	1	2	NA	24,0.888889	NA	NA	NA	NA	NA	NA	NA	TRUE	NA	NA	NA	NA	NA	NA	0.09043114	NA	INTRON(MODIFIER||||326|Sobic.001G446500|protein_coding|CODING|Sobic.001G446500.1.v3.1|3|1)	NA	NA	-
1	Chr01	72336794	NA	G	T	145	PASS	38	12,16,5,5	48	148	0.5	1	NA	NA	NA	NA	NA	NA	NA	NA	0.73,1,2.4e-12,0.18	FALSE	NA	NA	NA	NA	0.04972452	NA	0.1282036	NA	INTRON(MODIFIER||||326|Sobic.001G446500|protein_coding|CODING|Sobic.001G446500.1.v3.1|3|1)	NA	NA	-
1	Chr01	72336873	NA	G	A	175	PASS	39	14,12,6,7	48	178	0.5	1	NA	NA	NA	NA	NA	NA	NA	NA	0.74,1,4e-10,1	FALSE	NA	NA	NA	NA	-0.998038	NA	0.1366254	NA	INTRON(MODIFIER||||326|Sobic.001G446500|protein_coding|CODING|Sobic.001G446500.1.v3.1|3|1)	NA	NA	-
1	Chr01	72337315	NA	CATATATATATA	CATATATATATATA	217	PASS	23	4,3,9,5	50	165	0.5	1	NA	14,0.608696	NA	NA	NA	NA	NA	NA	1,1,1,0.13	TRUE	NA	NA	NA	NA	NA	NA	0.1983044	NA	INTRON(MODIFIER||||326|Sobic.001G446500|protein_coding|CODING|Sobic.001G446500.1.v3.1|3|1)	NA	NA	-
1	Chr01	72337597	NA	TTA	T	191	PASS	26	0,0,6,13	48	-91.5	1	2	NA	17,0.653846	NA	NA	NA	NA	NA	NA	NA	TRUE	NA	NA	NA	NA	NA	NA	0.1836249	NA	INTRON(MODIFIER||||326|Sobic.001G446500|protein_coding|CODING|Sobic.001G446500.1.v3.1|3|1)	NA	NA	-
1	Chr01	72337681	NA	C	A	225	PASS	25	2,4,8,11	45	90	0.5	1	NA	NA	NA	NA	NA	NA	NA	NA	1,1,0.038,1	FALSE	NA	NA	NA	NA	0.1590712	NA	0.1193696	NA	INTRON(MODIFIER||||326|Sobic.001G446500|protein_coding|CODING|Sobic.001G446500.1.v3.1|3|1)	NA	NA	-
1	Chr01	72337757	NA	G	A	222	PASS	22	0,0,14,8	43	-93	1	2	NA	NA	NA	NA	NA	NA	NA	NA	NA	FALSE	NA	NA	NA	NA	NA	NA	0.2055936	NA	INTRON(MODIFIER||||326|Sobic.001G446500|protein_coding|CODING|Sobic.001G446500.1.v3.1|3|1)	NA	NA	-
1	Chr01	72337805	NA	C	CCTAAACAAGG	214	PASS	19	0,0,12,6	47	-88.5	1	2	NA	18,0.947368	NA	NA	NA	NA	NA	NA	NA	TRUE	NA	NA	NA	NA	NA	NA	0.1096968	NA	INTRON(MODIFIER||||326|Sobic.001G446500|protein_coding|CODING|Sobic.001G446500.1.v3.1|3|1)	NA	NA	-
1	Chr01	72338332	NA	A	G	222	PASS	21	0,0,12,9	45	-90	1	2	NA	NA	NA	NA	NA	NA	NA	NA	NA	FALSE	NA	NA	NA	NA	NA	NA	0.1950857	NA	INTRON(MODIFIER||||326|Sobic.001G446500|protein_coding|CODING|Sobic.001G446500.1.v3.1|3|1)	NA	NA	-
1	Chr01	72338420	NA	A	T	172	PASS	16	2,3,4,7	39	95	0.5	1	NA	NA	NA	NA	NA	NA	NA	NA	1,0.083,3.4e-07,1	FALSE	NA	NA	NA	NA	0.9063059	NA	0.1255848	NA	INTRON(MODIFIER||||326|Sobic.001G446500|protein_coding|CODING|Sobic.001G446500.1.v3.1|3|1)	NA	NA	-
1	Chr01	72338456	NA	T	A	175	PASS	22	3,5,4,8	42	148	0.5	1	NA	NA	NA	NA	NA	NA	NA	NA	1,1,3.2e-06,1	FALSE	NA	NA	NA	NA	1.195851	NA	0.1554075	NA	INTRON(MODIFIER||||326|Sobic.001G446500|protein_coding|CODING|Sobic.001G446500.1.v3.1|3|1)	NA	NA	-
1	Chr01	72338457	NA	C	A	170	PASS	22	3,5,4,8	42	127	0.5	1	NA	NA	NA	NA	NA	NA	NA	NA	1,1,3.2e-06,1	FALSE	NA	NA	NA	NA	1.273003	NA	0.1554725	NA	INTRON(MODIFIER||||326|Sobic.001G446500|protein_coding|CODING|Sobic.001G446500.1.v3.1|3|1)	NA	NA	-
1	Chr01	72338937	NA	A	G	222	PASS	20	0,0,6,13	46	-84	1	2	NA	NA	NA	NA	NA	NA	NA	NA	NA	FALSE	NA	NA	NA	NA	NA	NA	0.05879776	NA	INTRON(MODIFIER||||326|Sobic.001G446500|protein_coding|CODING|Sobic.001G446500.1.v3.1|3|1)	NA	NA	-
1	Chr01	72338951	NA	CCGC	CCGCGCGC	217	PASS	19	3,3,2,10	47	153	0.5	1	NA	12,0.631579	NA	NA	NA	NA	NA	NA	0.27,1,1,0.21	TRUE	NA	NA	NA	NA	NA	NA	0.1327557	NA	INTRON(MODIFIER||||326|Sobic.001G446500|protein_coding|CODING|Sobic.001G446500.1.v3.1|3|1)	NA	NA	-
1	Chr01	72339475	NA	A	T	84	PASS	17	7,4,5,1	47	87	0.5	1	NA	NA	NA	NA	NA	NA	NA	NA	0.6,0.24,2.2e-05,0.21	FALSE	NA	NA	NA	NA	-1.557809	NA	0.1039505	NA	NON_SYNONYMOUS_CODING(MODERATE|MISSENSE|Tca/Aca|S122T|326|Sobic.001G446500|protein_coding|CODING|Sobic.001G446500.1.v3.1|3|1)	NA	NA	-
1	Chr01	72339542	NA	C	T	142	PASS	16	3,6,4,3	47	145	0.5	1	NA	NA	NA	NA	NA	NA	NA	NA	0.61,1,0.00013,1	FALSE	NA	NA	NA	NA	0.7409586	NA	0.1113754	NA	SYNONYMOUS_CODING(LOW|SILENT|ccG/ccA|P99|326|Sobic.001G446500|protein_coding|CODING|Sobic.001G446500.1.v3.1|3|1)	NA	NA	-
1	Chr01	72340066	NA	C	G	222	PASS	14	0,0,8,5	47	-66	1	2	NA	NA	NA	NA	NA	NA	NA	NA	NA	FALSE	NA	NA	NA	NA	NA	NA	0.1097768	NA	INTRON(MODIFIER||||326|Sobic.001G446500|protein_coding|CODING|Sobic.001G446500.1.v3.1|1|1)	NA	NA	-
1	Chr01	72340084	NA	GTTTTTTTTT	GTTTTTTTTTTT	5.08	Qual	15	7,3,2,2	48	7.36	0.5	1	NA	4,0.266667	NA	NA	NA	NA	NA	NA	0.58,1,1,0.23	TRUE	NA	NA	NA	NA	NA	NA	0.1276456	NA	UTR_5_PRIME(MODIFIER||176||326|Sobic.001G446500|protein_coding|CODING|Sobic.001G446500.1.v3.1|1|1)	NA	NA	-
1	Chr01	72340464	NA	CATATATATA	CATATATATATA	217	PASS	24	4,2,10,8	50	116	0.5	1	NA	18,0.750000	NA	NA	NA	NA	NA	NA	1,1,1,1	TRUE	NA	NA	NA	NA	NA	NA	0.1728111	NA	INTERGENIC(MODIFIER||||||||||1)	NA	NA	-
1	Chr01	72340959	NA	A	G	222	PASS	26	0,0,5,20	47	-102	1	2	NA	NA	NA	NA	NA	NA	NA	NA	NA	FALSE	NA	NA	NA	NA	NA	NA	0.240004	NA	INTERGENIC(MODIFIER||||||||||1)	NA	NA	ID=Sobic.001G446500.TFmatrixID_0491.TBP;ID=Sobic.001G446500.TFmatrixID_0572.TBP;ID=Sobic.001G446500.TFmatrixID_0491.TBP;ID=Sobic.001G446500.TFmatrixID_0572.TBP;ID=Sobic.001G446500.TFmatrixID_0491.TBP;ID=Sobic.001G446500.TFmatrixID_0572.TBP
1	Chr01	72341177	NA	CAAAA	CAAAAAAA	196	PASS	16	3,3,1,7	50	178	0.5	1	NA	8,0.500000	NA	NA	NA	NA	NA	NA	0.24,1,1,1	TRUE	NA	NA	NA	NA	NA	NA	0.1165679	NA	INTERGENIC(MODIFIER||||||||||1)	NA	NA	-
1	Chr01	72341444	NA	CCG	CCGCGCG	217	PASS	14	2,1,6,4	50	69.5	0.5	1	NA	10,0.714286	NA	NA	NA	NA	NA	NA	1,1,0.3,1	TRUE	NA	NA	NA	NA	NA	NA	0.09926483	NA	INTERGENIC(MODIFIER||||||||||1)	NA	NA	-
1	Chr01	72341863	NA	CTTTTTTT	CTTTTTTTT	37.1	PASS	25	3,2,9,7	50	-29.5	0.5939	1	NA	16,0.640000	NA	NA	NA	NA	NA	NA	1,1,1,1	TRUE	NA	NA	NA	NA	NA	NA	0.1585055	NA	INTERGENIC(MODIFIER||||||||||1)	NA	NA	ID=Sobic.001G446500.TFmatrixID_0262.GATA
1	Chr01	72342025	NA	CAAA	CAA	29.5	PASS	24	11,8,4,1	50	32.5	0.5	1	NA	4,0.166667	NA	NA	NA	NA	NA	NA	0.61,0.12,1,0.17	TRUE	NA	NA	NA	NA	NA	NA	0.1447881	NA	INTERGENIC(MODIFIER||||||||||1)	NA	NA	-
1	Chr01	72342292	NA	C	T	142	PASS	33	14,10,5,4	49	145	0.5	1	NA	NA	NA	NA	NA	NA	NA	NA	1,1,0,0.21	FALSE	NA	NA	NA	NA	-0.869086	NA	0.1303906	NA	INTERGENIC(MODIFIER||||||||||1)	NA	NA	-
1	Chr01	72343521	NA	T	A	32	PASS	20	7,8,4,0	49	35	0.5	1	NA	NA	NA	NA	NA	NA	NA	NA	0.1,0.48,1.6e-05,0.027	FALSE	NA	NA	NA	NA	1.05	NA	0.04052676	NA	INTERGENIC(MODIFIER||||||||||1)	NA	NA	-
1	Chr01	72343673	NA	A	T	222	PASS	31	0,0,8,22	33	-117	1	2	NA	NA	NA	NA	NA	NA	NA	NA	NA	FALSE	NA	NA	NA	NA	NA	NA	0.2215918	NA	INTERGENIC(MODIFIER||||||||||1)	NA	NA	-
1	Chr01	72343708	NA	A	G	222	PASS	35	0,0,15,18	27	-126	1	2	NA	NA	NA	NA	NA	NA	NA	NA	NA	FALSE	NA	NA	NA	NA	NA	NA	0.2488773	NA	INTERGENIC(MODIFIER||||||||||1)	NA	NA	-
1	Chr01	72343715	NA	G	A	183	PASS	34	6,2,8,16	26	-4.75	0.501	1	NA	NA	NA	NA	NA	NA	NA	NA	0.096,0.24,1,1	FALSE	NA	NA	NA	NA	1.762536	NA	0.06947029	NA	INTERGENIC(MODIFIER||||||||||1)	NA	NA	-
1	Chr01	72343757	NA	GAAAAAAAA	GAAAAAAA	78.5	PASS	39	0,0,8,18	37	-113	1	2	NA	31,0.794872	NA	NA	NA	NA	NA	NA	NA	TRUE	NA	NA	NA	NA	NA	NA	0.04205156	NA	INTERGENIC(MODIFIER||||||||||1)	NA	NA	-
1	Chr01	72343781	NA	T	C	222	PASS	36	0,0,17,18	37	-132	1	2	NA	NA	NA	NA	NA	NA	NA	NA	NA	FALSE	NA	NA	NA	NA	NA	NA	0.3057413	NA	INTERGENIC(MODIFIER||||||||||1)	NA	NA	-
1	Chr01	72343948	NA	GCACCA	GCACCACCA	169	PASS	29	16,4,4,3	50	172	0.5	1	NA	7,0.241379	NA	NA	NA	NA	NA	NA	0.33,1,0.028,0.16	TRUE	NA	NA	NA	NA	NA	NA	0.1998648	NA	INTERGENIC(MODIFIER||||||||||1)	NA	NA	-
1	Chr01	72344048	NA	A	T	9.52	Qual	15	7,4,2,2	39	12.3	0.5	1	NA	NA	NA	NA	NA	NA	NA	NA	1,0.17,0.24,1	FALSE	NA	NA	NA	NA	-0.8486286	NA	0.08284946	NA	INTERGENIC(MODIFIER||||||||||1)	NA	NA	-
1	Chr01	72344097	NA	CTTAT	CTTATTTACAAAGAGTTAT	214	PASS	14	0,0,4,9	37	-73.5	1	2	NA	12,0.857143	NA	NA	NA	NA	NA	NA	NA	TRUE	NA	NA	NA	NA	NA	NA	0.1359221	NA	INTERGENIC(MODIFIER||||||||||1)	NA	NA	-
1	Chr01	72344650	NA	T	C	222	PASS	37	0,0,19,18	43	-138	1	2	NA	NA	NA	NA	NA	NA	NA	NA	NA	FALSE	NA	NA	NA	NA	NA	NA	0.1762683	NA	INTERGENIC(MODIFIER||||||||||1)	NA	NA	-
1	Chr01	72344701	NA	C	T	225	PASS	41	5,9,14,13	43	208	0.5	1	NA	NA	NA	NA	NA	NA	NA	NA	0.51,0.2,2.2e-06,1	FALSE	NA	NA	NA	NA	0.4536324	NA	0.1516093	NA	INTERGENIC(MODIFIER||||||||||1)	NA	NA	-
1	Chr01	72344949	NA	C	T	225	PASS	31	5,7,10,9	47	201	0.5	1	NA	NA	NA	NA	NA	NA	NA	NA	0.72,0.14,0.0047,0.22	FALSE	NA	NA	NA	NA	-0.9936062	NA	0.06199053	NA	INTERGENIC(MODIFIER||||||||||1)	NA	NA	-
1	Chr01	72345037	NA	G	A	58	PASS	30	14,8,5,3	49	61	0.5	1	NA	NA	NA	NA	NA	NA	NA	NA	1,0.0012,0.14,0.11	FALSE	NA	NA	NA	NA	-0.6800196	NA	0.08687419	NA	INTERGENIC(MODIFIER||||||||||1)	NA	NA	-
1	Chr01	72345182	NA	A	AT	214	PASS	48	2,0,16,12	50	-82.5	1	2	NA	28,0.583333	NA	NA	NA	NA	NA	NA	0.5,1,1,1	TRUE	NA	NA	NA	NA	NA	NA	0.2417324	NA	INTERGENIC(MODIFIER||||||||||1)	NA	NA	-
1	Chr01	72345340	NA	C	T	225	PASS	26	4,5,9,8	47	160	0.5	1	NA	NA	NA	NA	NA	NA	NA	NA	1,0.31,0.00011,1	FALSE	NA	NA	NA	NA	-1.131833	NA	0.1260614	NA	INTERGENIC(MODIFIER||||||||||1)	NA	NA	-
1	Chr01	72345562	NA	C	T	222	PASS	34	0,0,3,29	46	-123	1	2	NA	NA	NA	NA	NA	NA	NA	NA	NA	FALSE	NA	NA	NA	NA	NA	NA	0.2109971	NA	INTERGENIC(MODIFIER||||||||||1)	NA	NA	-
1	Chr01	72345874	NA	TAAAAAAA	TAAAAAA	48.7	PASS	16	1,1,5,8	47	-50.5	1	2	NA	12,0.750000	NA	NA	NA	NA	NA	NA	1,0.07,1,0.2	TRUE	NA	NA	NA	NA	NA	NA	0.1265406	NA	INTERGENIC(MODIFIER||||||||||1)	NA	NA	-
1	Chr01	72345950	NA	G	A	222	PASS	16	0,0,9,7	46	-75	1	2	NA	NA	NA	NA	NA	NA	NA	NA	NA	FALSE	NA	NA	NA	NA	NA	NA	0.1339026	NA	INTERGENIC(MODIFIER||||||||||1)	NA	NA	-
1	Chr01	72346175	NA	C	T	222	PASS	23	2,1,11,9	33	-43	1	2	NA	NA	NA	NA	NA	NA	NA	NA	1,1,1,1	FALSE	NA	NA	NA	NA	2.419108	NA	0.1976638	NA	INTERGENIC(MODIFIER||||||||||1)	NA	NA	-
1	Chr01	72346198	NA	A	G	218	PASS	23	0,0,11,8	30	-84	1	2	NA	NA	NA	NA	NA	NA	NA	NA	NA	FALSE	NA	NA	NA	NA	NA	NA	0.142299	NA	INTERGENIC(MODIFIER||||||||||1)	NA	NA	-
1	Chr01	72346222	NA	T	C	222	PASS	22	0,0,13,9	30	-93	1	2	NA	NA	NA	NA	NA	NA	NA	NA	NA	FALSE	NA	NA	NA	NA	NA	NA	0.1721428	NA	INTERGENIC(MODIFIER||||||||||1)	NA	NA	-
1	Chr01	72346266	NA	A	C	67	PASS	23	6,8,3,4	34	70	0.5	1	NA	NA	NA	NA	NA	NA	NA	NA	1,1,0.16,1	FALSE	NA	NA	NA	NA	-0.4103259	NA	0.1065693	NA	INTERGENIC(MODIFIER||||||||||1)	NA	NA	-
1	Chr01	72346276	NA	G	A	222	PASS	23	1,0,7,13	36	-75	1	2	NA	NA	NA	NA	NA	NA	NA	NA	0.38,1,1,1	FALSE	NA	NA	NA	NA	-1.734018	NA	0.174356	NA	INTERGENIC(MODIFIER||||||||||1)	NA	NA	-
1	Chr01	72346290	NA	TGG	TG	211	PASS	21	0,0,4,10	42	-76.5	1	2	NA	14,0.666667	NA	NA	NA	NA	NA	NA	NA	TRUE	NA	NA	NA	NA	NA	NA	0.1434441	NA	INTERGENIC(MODIFIER||||||||||1)	NA	NA	-
1	Chr01	72346467	NA	CTCGTGCTCCTTCGTGC	CTCGTGC	217	PASS	18	0,6,4,8	49	122	0.5	1	NA	12,0.666667	NA	NA	NA	NA	NA	NA	0.25,4.6e-17,0.034,1	TRUE	NA	NA	NA	NA	NA	NA	0.1700047	NA	INTERGENIC(MODIFIER||||||||||1)	NA	NA	-
1	Chr01	72346592	NA	A	T	225	PASS	21	4,2,6,9	47	104	0.5	1	NA	NA	NA	NA	NA	NA	NA	NA	0.36,0.23,0.011,0.2	FALSE	NA	NA	NA	NA	0.03892495	NA	0.1320139	NA	INTERGENIC(MODIFIER||||||||||1)	NA	NA	-
1	Chr01	72346879	NA	AC	ACATATCTC	214	PASS	16	0,0,9,6	49	-79.5	1	2	NA	14,0.875000	NA	NA	NA	NA	NA	NA	NA	TRUE	NA	NA	NA	NA	NA	NA	0.1656463	NA	INTERGENIC(MODIFIER||||||||||1)	NA	NA	-
1	Chr01	72346983	NA	A	G	222	PASS	12	0,0,6,6	41	-63	1	2	NA	NA	NA	NA	NA	NA	NA	NA	NA	FALSE	NA	NA	NA	NA	NA	NA	0.06440796	NA	INTERGENIC(MODIFIER||||||||||1)	NA	NA	-
1	Chr01	72346984	NA	A	G	222	PASS	12	0,0,6,6	41	-63	1	2	NA	NA	NA	NA	NA	NA	NA	NA	NA	FALSE	NA	NA	NA	NA	NA	NA	0.07295659	NA	INTERGENIC(MODIFIER||||||||||1)	NA	NA	-
1	Chr01	72347142	NA	C	CACGGCA	148	PASS	19	0,0,12,5	48	-73.5	1	2	NA	16,0.727273	NA	NA	NA	NA	NA	NA	NA	TRUE	NA	NA	NA	NA	NA	NA	0.1709517	NA	INTERGENIC(MODIFIER||||||||||1)	NA	NA	-
1	Chr01	72347191	NA	T	G	93	PASS	23	12,5,2,4	46	96	0.5	1	NA	NA	NA	NA	NA	NA	NA	NA	0.16,1,0.00026,1	FALSE	NA	NA	NA	NA	-0.5251051	NA	0.07833507	NA	INTERGENIC(MODIFIER||||||||||1)	NA	NA	-
1	Chr01	72347231	NA	A	G	222	PASS	17	0,0,9,8	44	-78	1	2	NA	NA	NA	NA	NA	NA	NA	NA	NA	FALSE	NA	NA	NA	NA	NA	NA	0.1399364	NA	INTERGENIC(MODIFIER||||||||||1)	NA	NA	-
1	Chr01	72347318	NA	T	G	222	PASS	17	0,0,12,5	45	-78	1	2	NA	NA	NA	NA	NA	NA	NA	NA	NA	FALSE	NA	NA	NA	NA	NA	NA	0.1819118	NA	INTERGENIC(MODIFIER||||||||||1)	NA	NA	-
1	Chr01	72347428	NA	CGCA	CGCAGGCA	215	PASS	16	1,0,6,4	48	-53.5	1	2	NA	10,0.625000	NA	NA	NA	NA	NA	NA	1,1,0.27,1	TRUE	NA	NA	NA	NA	NA	NA	0.1411207	NA	INTERGENIC(MODIFIER||||||||||1)	NA	NA	-
1	Chr01	72347792	NA	C	G	225	PASS	27	3,4,7,12	42	116	0.5	1	NA	NA	NA	NA	NA	NA	NA	NA	1,0.19,1.7e-05,0.21	FALSE	NA	NA	NA	NA	0	NA	0.1921353	NA	INTERGENIC(MODIFIER||||||||||1)	NA	NA	-
1	Chr01	72347832	NA	G	C	225	PASS	26	3,4,6,13	40	114	0.5	1	NA	NA	NA	NA	NA	NA	NA	NA	0.66,1,2.6e-09,1	FALSE	NA	NA	NA	NA	-1.156147	NA	0.1858178	NA	INTERGENIC(MODIFIER||||||||||1)	NA	NA	-
1	Chr01	72347901	NA	G	T	221	PASS	23	3,4,7,8	40	119	0.5	1	NA	NA	NA	NA	NA	NA	NA	NA	1,1,2e-09,1	FALSE	NA	NA	NA	NA	1.621287	NA	0.1592616	NA	INTERGENIC(MODIFIER||||||||||1)	NA	NA	-
1	Chr01	72347941	NA	T	C	201	PASS	18	3,3,6,6	42	96	0.5	1	NA	NA	NA	NA	NA	NA	NA	NA	1,1,1.5e-05,0.46	FALSE	NA	NA	NA	NA	1.264391	NA	0.1443477	NA	INTERGENIC(MODIFIER||||||||||1)	NA	NA	-
1	Chr01	72349700	NA	A	C	225	PASS	30	3,8,14,5	47	170	0.5	1	NA	NA	NA	NA	NA	NA	NA	NA	0.023,1,0,1	FALSE	NA	NA	NA	NA	0.3442917	NA	0.1918267	NA	INTERGENIC(MODIFIER||||||||||1)	NA	NA	-
1	Chr01	72350069	NA	A	T	225	PASS	32	3,5,3,19	47	121	0.5	1	NA	NA	NA	NA	NA	NA	NA	NA	0.3,1,4e-06,1	FALSE	NA	NA	NA	NA	-0.8207133	NA	0.2003106	NA	INTERGENIC(MODIFIER||||||||||1)	NA	NA	-
1	Chr01	72350555	NA	CTATATATATATAT	CTATATATATATATAT	212	PASS	17	3,5,6,2	50	193	0.5	1	NA	8,0.470588	NA	NA	NA	NA	NA	NA	0.31,1,1,1	TRUE	NA	NA	NA	NA	NA	NA	0.1660474	NA	INTERGENIC(MODIFIER||||||||||1)	NA	NA	-
1	Chr01	72350708	NA	C	A	40	PASS	13	2,0,3,0	48	25.9	0.5	1	NA	NA	NA	NA	NA	NA	NA	NA	1,0.23,0.051,0.12	FALSE	NA	NA	NA	NA	-1.291774	NA	0.04187638	NA	INTERGENIC(MODIFIER||||||||||1)	NA	NA	-
1	Chr01	72351906	NA	C	A	225	PASS	35	8,5,7,14	48	168	0.5	1	NA	NA	NA	NA	NA	NA	NA	NA	0.16,1,1.2e-06,0.34	FALSE	NA	NA	NA	NA	-1.027716	NA	0.1414751	NA	INTERGENIC(MODIFIER||||||||||1)	NA	NA	-
1	Chr01	72352145	NA	C	T	225	PASS	30	3,5,12,10	47	106	0.5	1	NA	NA	NA	NA	NA	NA	NA	NA	0.68,1,0.012,1	FALSE	NA	NA	NA	NA	0.1641427	NA	0.2060955	NA	INTERGENIC(MODIFIER||||||||||1)	NA	NA	-
1	Chr01	72352538	NA	C	T	225	PASS	20	1,4,7,7	45	77	0.5	1	NA	NA	NA	NA	NA	NA	NA	NA	0.34,1,0.001,0.35	FALSE	NA	NA	NA	NA	-0.601783	NA	0.1587578	NA	INTERGENIC(MODIFIER||||||||||1)	NA	NA	-
1	Chr01	72352621	NA	G	A	225	PASS	20	0,5,5,9	46	59	0.5	1	NA	NA	NA	NA	NA	NA	NA	NA	0.26,0.43,0.0012,1	FALSE	NA	NA	NA	NA	0.8795291	NA	0.06253827	NA	INTERGENIC(MODIFIER||||||||||1)	NA	NA	-
1	Chr01	72353124	NA	T	A	130	PASS	12	3,2,4,3	40	66	0.5	1	NA	NA	NA	NA	NA	NA	NA	NA	1,0.41,1,1	FALSE	NA	NA	NA	NA	-0.467517	NA	0.1134588	NA	INTERGENIC(MODIFIER||||||||||1)	NA	NA	-
1	Chr01	72353482	NA	A	G	147	PASS	22	7,3,11,1	47	150	0.5	1	NA	NA	NA	NA	NA	NA	NA	NA	0.29,0.36,7.6e-07,0.17	FALSE	NA	NA	NA	NA	0.09890707	NA	0.1383642	NA	INTERGENIC(MODIFIER||||||||||1)	NA	NA	-
1	Chr01	72353562	NA	ATTTTTTTT	ATTTTTTT	10.8	PASS	24	4,5,9,5	49	-8.26	0.5005	1	NA	14,0.583333	NA	NA	NA	NA	NA	NA	0.42,0.0013,0.1,1	TRUE	NA	NA	NA	NA	NA	NA	0.1855669	NA	INTERGENIC(MODIFIER||||||||||1)	NA	NA	-
1	Chr01	72353866	NA	C	T	225	PASS	33	6,6,7,14	48	187	0.5	1	NA	NA	NA	NA	NA	NA	NA	NA	0.46,1,7e-12,0.11	FALSE	NA	NA	NA	NA	-0.2806804	NA	0.1528943	NA	INTERGENIC(MODIFIER||||||||||1)	NA	NA	-
1	Chr01	72354187	NA	A	G	225	PASS	25	2,2,11,9	45	25	0.5	1	NA	NA	NA	NA	NA	NA	NA	NA	1,1,0.0072,1	FALSE	NA	NA	NA	NA	-0.3485685	NA	0.03302773	NA	INTERGENIC(MODIFIER||||||||||1)	NA	NA	-
1	Chr01	72354260	NA	G	A	222	PASS	21	0,1,10,9	44	-60	1	2	NA	NA	NA	NA	NA	NA	NA	NA	1,1,0.043,0.31	FALSE	NA	NA	NA	NA	0.173422	NA	0.1469683	NA	INTERGENIC(MODIFIER||||||||||1)	NA	NA	-
1	Chr01	72354886	NA	G	A	225	PASS	34	8,5,16,5	48	182	0.5	1	NA	NA	NA	NA	NA	NA	NA	NA	0.45,1,7.6e-17,1	FALSE	NA	NA	NA	NA	0.7442084	NA	0.0852378	NA	INTERGENIC(MODIFIER||||||||||1)	NA	NA	-
1	Chr01	72354974	NA	GCAG	GCAGACAG	217	PASS	18	3,3,4,8	48	170	0.5	1	NA	10,0.555556	NA	NA	NA	NA	NA	NA	0.63,1,0.001,0.09	TRUE	NA	NA	NA	NA	NA	NA	0.09974007	NA	INTERGENIC(MODIFIER||||||||||1)	NA	NA	-
1	Chr01	72355080	NA	G	A	225	PASS	37	9,5,11,11	45	186	0.5	1	NA	NA	NA	NA	NA	NA	NA	NA	0.5,1,0.46,0.38	FALSE	NA	NA	NA	NA	-0.1460249	NA	0.1821443	NA	INTERGENIC(MODIFIER||||||||||1)	NA	NA	-
1	Chr01	72355205	NA	T	TA	64.5	PASS	40	5,4,7,17	42	-7.4	0.5004	1	NA	24,0.600000	NA	NA	NA	NA	NA	NA	0.23,1,0.36,1	TRUE	NA	NA	NA	NA	NA	NA	0.2306362	NA	INTERGENIC(MODIFIER||||||||||1)	NA	NA	-
1	Chr01	72355241	NA	A	G	225	PASS	44	5,6,11,19	43	137	0.5	1	NA	NA	NA	NA	NA	NA	NA	NA	0.72,1,0.002,1	FALSE	NA	NA	NA	NA	1.633059	NA	0.2301531	NA	INTERGENIC(MODIFIER||||||||||1)	NA	NA	-
1	Chr01	72355385	NA	G	A	225	PASS	33	7,5,13,8	38	83	0.5	1	NA	NA	NA	NA	NA	NA	NA	NA	1,1,1,1	FALSE	NA	NA	NA	NA	0.09356015	NA	0.1481909	NA	INTERGENIC(MODIFIER||||||||||1)	NA	NA	-
1	Chr01	72355432	NA	A	T	225	PASS	35	5,6,14,9	35	115	0.5	1	NA	NA	NA	NA	NA	NA	NA	NA	0.47,0.2,1,1	FALSE	NA	NA	NA	NA	0.9571273	NA	0.198373	NA	INTERGENIC(MODIFIER||||||||||1)	NA	NA	-
1	Chr01	72355572	NA	C	T	36	PASS	48	20,14,5,9	39	39	0.5	1	NA	NA	NA	NA	NA	NA	NA	NA	0.21,0.13,2.6e-12,1	FALSE	NA	NA	NA	NA	-2.030075	NA	0.1666821	NA	INTERGENIC(MODIFIER||||||||||1)	NA	NA	-
1	Chr01	72356181	NA	A	G	58	PASS	53	17,21,4,10	39	61	0.5	1	NA	NA	NA	NA	NA	NA	NA	NA	0.35,1,1.4e-08,1	FALSE	NA	NA	NA	NA	-1.103699	NA	0.1664028	NA	INTERGENIC(MODIFIER||||||||||1)	NA	NA	-
1	Chr01	72356220	NA	C	G	97	PASS	47	17,14,3,13	38	100	0.5	1	NA	NA	NA	NA	NA	NA	NA	NA	0.029,1,3.8e-07,1	FALSE	NA	NA	NA	NA	-1.739926	NA	0.123724	NA	INTERGENIC(MODIFIER||||||||||1)	NA	NA	-
1	Chr01	72356286	NA	T	C	112	PASS	22	5,3,5,8	36	115	0.5	1	NA	NA	NA	NA	NA	NA	NA	NA	0.39,1,1.7e-05,1	FALSE	NA	NA	NA	NA	-0.7604172	NA	0.1214214	NA	INTERGENIC(MODIFIER||||||||||1)	NA	NA	-
1	Chr01	72356479	NA	A	G	66	PASS	34	10,12,10,2	42	69	0.5	1	NA	NA	NA	NA	NA	NA	NA	NA	0.066,1,9.6e-10,1	FALSE	NA	NA	NA	NA	1.783856	NA	0.1419914	NA	INTERGENIC(MODIFIER||||||||||1)	NA	NA	-
1	Chr01	72356487	NA	C	T	50	PASS	35	13,12,8,2	42	53	0.5	1	NA	NA	NA	NA	NA	NA	NA	NA	0.25,1,5.2e-08,1	FALSE	NA	NA	NA	NA	1.734455	NA	0.0905887	NA	INTERGENIC(MODIFIER||||||||||1)	NA	NA	-
1	Chr01	72356572	NA	C	T	225	PASS	29	6,2,7,13	44	73	0.5	1	NA	NA	NA	NA	NA	NA	NA	NA	0.096,1,1,1	FALSE	NA	NA	NA	NA	-0.2288464	NA	0.1688201	NA	INTERGENIC(MODIFIER||||||||||1)	NA	NA	-
1	Chr01	72356666	NA	AACAATTAC	AAC	13.7	PASS	25	11,10,2,2	44	16.6	0.5	1	NA	4,0.160000	NA	NA	NA	NA	NA	NA	1,0.022,0.086,0.13	TRUE	NA	NA	NA	NA	NA	NA	0.1113091	NA	INTERGENIC(MODIFIER||||||||||1)	NA	NA	-
1	Chr01	72356682	NA	G	C	91	SnpGap	28	10,9,6,3	43	94	0.5	1	NA	NA	NA	NA	NA	NA	NA	NA	0.69,0.049,0.00036,0.47	FALSE	NA	NA	NA	NA	-2.410403	NA	0.01237008	NA	INTERGENIC(MODIFIER||||||||||1)	NA	NA	-
1	Chr01	72356740	NA	C	A	161	PASS	45	21,11,7,6	41	164	0.5	1	NA	NA	NA	NA	NA	NA	NA	NA	0.51,1,1,0.35	FALSE	NA	NA	NA	NA	1.489985	NA	0.1254183	NA	INTERGENIC(MODIFIER||||||||||1)	NA	NA	-
1	Chr01	72356797	NA	A	G	225	PASS	71	24,15,16,14	38	225	0.5	1	NA	NA	NA	NA	NA	NA	NA	NA	0.62,1,0.0006,0.4	FALSE	NA	NA	NA	NA	0.2360387	NA	0.279939	NA	INTERGENIC(MODIFIER||||||||||1)	NA	NA	-
1	Chr01	72356851	NA	C	T	211	PASS	82	31,23,18,10	39	214	0.5	1	NA	NA	NA	NA	NA	NA	NA	NA	0.64,1,0.063,1	FALSE	NA	NA	NA	NA	-1.970383	NA	0.1773435	NA	INTERGENIC(MODIFIER||||||||||1)	NA	NA	-
1	Chr01	72356889	NA	A	G	106	PASS	82	37,29,6,9	42	109	0.5	1	NA	NA	NA	NA	NA	NA	NA	NA	0.39,0.37,1,1	FALSE	NA	NA	NA	NA	-0.9544117	NA	0.1363932	NA	INTERGENIC(MODIFIER||||||||||1)	NA	NA	-
1	Chr01	72356922	NA	G	A	183	PASS	82	34,25,11,12	43	186	0.5	1	NA	NA	NA	NA	NA	NA	NA	NA	0.47,1,0.083,0.37	FALSE	NA	NA	NA	NA	0.588351	NA	0.1187293	NA	INTERGENIC(MODIFIER||||||||||1)	NA	NA	-
1	Chr01	72356933	NA	TAAA	TAAAA	68.5	PASS	80	34,24,9,8	45	71.5	0.5	1	NA	17,0.212500	NA	NA	NA	NA	NA	NA	0.78,1,1,1	TRUE	NA	NA	NA	NA	NA	NA	0.07936139	NA	INTERGENIC(MODIFIER||||||||||1)	NA	NA	-
1	Chr01	72357030	NA	G	A	199	PASS	61	28,16,9,8	46	202	0.5	1	NA	NA	NA	NA	NA	NA	NA	NA	0.56,1,0.25,0.49	FALSE	NA	NA	NA	NA	1.6488	NA	0.163765	NA	INTERGENIC(MODIFIER||||||||||1)	NA	NA	-
1	Chr01	72357070	NA	T	C	168	PASS	49	16,17,11,4	45	171	0.5	1	NA	NA	NA	NA	NA	NA	NA	NA	0.13,1,0.002,1	FALSE	NA	NA	NA	NA	1.401298	NA	0.06269725	NA	INTERGENIC(MODIFIER||||||||||1)	NA	NA	-
1	Chr01	72357101	NA	T	C	122	PASS	32	9,11,9,2	45	125	0.5	1	NA	NA	NA	NA	NA	NA	NA	NA	0.066,1,7.7e-07,0.00025	FALSE	NA	NA	NA	NA	3.860254	NA	0.001615315	NA	INTERGENIC(MODIFIER||||||||||1)	NA	NA	-
1	Chr01	72357107	NA	T	A	18.1	PASS	30	12,11,4,1	45	21	0.5	1	NA	NA	NA	NA	NA	NA	NA	NA	0.36,1,1e-06,0.0087	FALSE	NA	NA	NA	NA	2.099475	NA	0.0134814	NA	INTERGENIC(MODIFIER||||||||||1)	NA	NA	-
1	Chr01	72357143	NA	GT	G	176	PASS	21	2,7,4,7	50	163	0.5	1	NA	11,0.523810	NA	NA	NA	NA	NA	NA	0.64,0.0012,0.19,1	TRUE	NA	NA	NA	NA	NA	NA	0.1688201	NA	INTERGENIC(MODIFIER||||||||||1)	NA	NA	-
1	Chr01	72357541	NA	G	A	92	PASS	12	4,3,1,4	48	95	0.5	1	NA	NA	NA	NA	NA	NA	NA	NA	0.29,1,0,0.25	FALSE	NA	NA	NA	NA	1.036079	NA	0.06303415	NA	INTERGENIC(MODIFIER||||||||||1)	NA	NA	-
1	Chr01	72357888	NA	C	T	53	PASS	15	5,6,3,1	47	56	0.5	1	NA	NA	NA	NA	NA	NA	NA	NA	0.57,1,0.0012,1	FALSE	NA	NA	NA	NA	1.631978	NA	0.02863384	NA	INTERGENIC(MODIFIER||||||||||1)	NA	NA	-
1	Chr01	72358234	NA	A	G	183	PASS	18	6,1,4,7	44	103	0.5	1	NA	NA	NA	NA	NA	NA	NA	NA	0.066,1,0.0033,1	FALSE	NA	NA	NA	NA	-1.720767	NA	0.1417933	NA	INTERGENIC(MODIFIER||||||||||1)	NA	NA	-
1	Chr01	72358319	NA	T	C	89	PASS	19	6,3,4,6	40	92	0.5	1	NA	NA	NA	NA	NA	NA	NA	NA	0.37,0.24,0.00011,1	FALSE	NA	NA	NA	NA	0.8573214	NA	0.1233541	NA	INTERGENIC(MODIFIER||||||||||1)	NA	NA	-
1	Chr01	72358333	NA	A	C	102	PASS	17	5,2,4,6	39	105	0.5	1	NA	NA	NA	NA	NA	NA	NA	NA	0.33,1,0.00049,0.36	FALSE	NA	NA	NA	NA	2.000595	NA	0.08472182	NA	INTERGENIC(MODIFIER||||||||||1)	NA	NA	-
1	Chr01	72358837	NA	T	A	8.64	Qual	13	5,5,3,0	42	11.3	0.5	1	NA	NA	NA	NA	NA	NA	NA	NA	0.23,1,0.033,0.46	FALSE	NA	NA	NA	NA	0.591608	NA	0.06661946	NA	INTERGENIC(MODIFIER||||||||||1)	NA	NA	-
1	Chr01	72359553	NA	G	A	112	PASS	25	9,8,3,4	41	115	0.5	1	NA	NA	NA	NA	NA	NA	NA	NA	1,1,1,0.34	FALSE	NA	NA	NA	NA	0	NA	0.1123156	NA	INTERGENIC(MODIFIER||||||||||1)	NA	NA	-
1	Chr01	72359710	NA	C	T	151	PASS	44	13,14,9,6	44	154	0.5	1	NA	NA	NA	NA	NA	NA	NA	NA	0.53,1,0.013,0.44	FALSE	NA	NA	NA	NA	0.7087493	NA	0.1492829	NA	INTERGENIC(MODIFIER||||||||||1)	NA	NA	-
1	Chr01	72360154	NA	C	A	122	PASS	52	14,12,17,8	38	125	0.5	1	NA	NA	NA	NA	NA	NA	NA	NA	0.39,1,2.8e-10,0.33	FALSE	NA	NA	NA	NA	0.3862657	NA	0.1442556	NA	INTERGENIC(MODIFIER||||||||||1)	NA	NA	-
1	Chr01	72360494	NA	GTTTTT	GTTTTTT	87.5	PASS	48	11,8,13,12	35	75.3	0.5	1	NA	24,0.500000	NA	NA	NA	NA	NA	NA	0.77,1,0.00042,0.033	TRUE	NA	NA	NA	NA	NA	NA	0.3332925	NA	INTERGENIC(MODIFIER||||||||||1)	NA	NA	-
1	Chr01	72360512	NA	C	G	168	PASS	46	16,9,10,10	34	171	0.5	1	NA	NA	NA	NA	NA	NA	NA	NA	0.38,1,0.0012,1	FALSE	NA	NA	NA	NA	1.359076	NA	0.1631327	NA	INTERGENIC(MODIFIER||||||||||1)	NA	NA	-
1	Chr01	72360525	NA	C	T	146	PASS	41	16,7,8,9	32	149	0.5	1	NA	NA	NA	NA	NA	NA	NA	NA	0.2,1,0.036,1	FALSE	NA	NA	NA	NA	2.134052	NA	0.182904	NA	INTERGENIC(MODIFIER||||||||||1)	NA	NA	-
1	Chr01	72360726	NA	G	A	54	PASS	69	21,36,8,4	42	57	0.5	1	NA	NA	NA	NA	NA	NA	NA	NA	0.1,0.43,1,1	FALSE	NA	NA	NA	NA	0.2453834	NA	0.1486932	NA	INTERGENIC(MODIFIER||||||||||1)	NA	NA	-
1	Chr01	72361413	NA	G	C	40	PASS	15	2,5,5,3	37	43	0.5	1	NA	NA	NA	NA	NA	NA	NA	NA	0.31,1,3.1e-08,0.2	FALSE	NA	NA	NA	NA	-1.446594	NA	0.1229919	NA	INTERGENIC(MODIFIER||||||||||1)	NA	NA	-
1	Chr01	72361418	NA	C	T	40	PASS	15	2,5,5,3	37	43	0.5	1	NA	NA	NA	NA	NA	NA	NA	NA	0.31,0.32,3.1e-08,0.4	FALSE	NA	NA	NA	NA	-1.446594	NA	0.1102993	NA	INTERGENIC(MODIFIER||||||||||1)	NA	NA	-
1	Chr01	72361423	NA	C	T	40	PASS	15	2,5,5,3	37	43	0.5	1	NA	NA	NA	NA	NA	NA	NA	NA	0.31,0.18,3.1e-08,1	FALSE	NA	NA	NA	NA	-1.446594	NA	0.08833697	NA	INTERGENIC(MODIFIER||||||||||1)	NA	NA	-
1	Chr01	72361476	NA	T	C	124	PASS	18	2,4,8,4	39	89	0.5	1	NA	NA	NA	NA	NA	NA	NA	NA	0.32,1,0.0035,0.28	FALSE	NA	NA	NA	NA	-0.2341464	NA	0.1438952	NA	INTERGENIC(MODIFIER||||||||||1)	NA	NA	-
1	Chr01	72361608	NA	C	T	225	PASS	36	7,3,14,11	47	143	0.5	1	NA	NA	NA	NA	NA	NA	NA	NA	0.7,0.3,2.3e-07,0.069	FALSE	NA	NA	NA	NA	0.09128709	NA	0.235526	NA	INTERGENIC(MODIFIER||||||||||1)	NA	NA	-
1	Chr01	72362363	NA	A	G	225	PASS	29	4,6,6,11	47	174	0.5	1	NA	NA	NA	NA	NA	NA	NA	NA	1,1,1.6e-05,1	FALSE	NA	NA	NA	NA	1.129717	NA	0.1385855	NA	INTERGENIC(MODIFIER||||||||||1)	NA	NA	-
1	Chr01	72362470	NA	G	A	225	PASS	27	3,6,8,10	47	143	0.5	1	NA	NA	NA	NA	NA	NA	NA	NA	0.69,0.47,4.2e-05,0.33	FALSE	NA	NA	NA	NA	-1.105841	NA	0.153195	NA	INTERGENIC(MODIFIER||||||||||1)	NA	NA	-
1	Chr01	72363364	NA	A	G	225	PASS	27	7,0,8,10	47	72	0.5	1	NA	NA	NA	NA	NA	NA	NA	NA	0.02,1,2.1e-05,1	FALSE	NA	NA	NA	NA	1.361762	NA	0.1703309	NA	INTERGENIC(MODIFIER||||||||||1)	NA	NA	-
1	Chr01	72363489	NA	G	A	225	PASS	35	5,5,16,8	47	159	0.5	1	NA	NA	NA	NA	NA	NA	NA	NA	0.45,1,7e-07,0.4	FALSE	NA	NA	NA	NA	0.8126236	NA	0.009267983	NA	INTERGENIC(MODIFIER||||||||||1)	NA	NA	-
1	Chr01	72363638	NA	T	A	219	PASS	30	6,8,8,7	49	220	0.5	1	NA	NA	NA	NA	NA	NA	NA	NA	0.72,0.18,6.2e-07,1	FALSE	NA	NA	NA	NA	-0.6764755	NA	0.1456488	NA	INTERGENIC(MODIFIER||||||||||1)	NA	NA	-
1	Chr01	72364064	NA	ATTTTTTTTTTTT	ATTTTTTTTTTT	30.5	PASS	27	0,0,6,12	50	-88.5	1	2	NA	21,0.777778	NA	NA	NA	NA	NA	NA	NA	TRUE	NA	NA	NA	NA	NA	NA	0.1886556	NA	INTERGENIC(MODIFIER||||||||||1)	NA	NA	-
1	Chr01	72364438	NA	G	C	225	PASS	32	4,3,12,12	44	92	0.5	1	NA	NA	NA	NA	NA	NA	NA	NA	1,1,0.0011,1	FALSE	NA	NA	NA	NA	2.858356	NA	0.2409959	NA	INTERGENIC(MODIFIER||||||||||1)	NA	NA	-
1	Chr01	72364476	NA	A	G	225	PASS	28	6,4,9,8	44	175	0.5	1	NA	NA	NA	NA	NA	NA	NA	NA	1,0.16,4.4e-05,0.1	FALSE	NA	NA	NA	NA	1.882862	NA	0.08902314	NA	INTERGENIC(MODIFIER||||||||||1)	NA	NA	-
1	Chr01	72364573	NA	A	T	225	PASS	22	2,1,8,9	41	-5.45	0.5013	1	NA	NA	NA	NA	NA	NA	NA	NA	1,1,0.00067,1	FALSE	NA	NA	NA	NA	-2.752132	NA	0.1635181	NA	INTERGENIC(MODIFIER||||||||||1)	NA	NA	-
1	Chr01	72364574	NA	A	T	225	PASS	33	2,1,8,9	41	-12.3	0.508	1	NA	NA	NA	NA	NA	NA	NA	NA	1,1,0.00067,1	FALSE	NA	NA	NA	NA	-2.752132	NA	0.1620102	NA	INTERGENIC(MODIFIER||||||||||1)	NA	NA	-
1	Chr01	72364853	NA	A	G	225	PASS	26	7,1,10,8	48	102	0.5	1	NA	NA	NA	NA	NA	NA	NA	NA	0.19,1,2.1e-05,1	FALSE	NA	NA	NA	NA	-0.9722222	NA	0.1465245	NA	INTERGENIC(MODIFIER||||||||||1)	NA	NA	-
1	Chr01	72365071	NA	T	G	200	PASS	38	12,11,4,10	49	203	0.5	1	NA	NA	NA	NA	NA	NA	NA	NA	0.19,1,4.2e-29,0.22	FALSE	NA	NA	NA	NA	-1.894638	NA	0.1059105	NA	INTERGENIC(MODIFIER||||||||||1)	NA	NA	-
1	Chr01	72365456	NA	C	T	139	PASS	19	4,5,6,3	49	142	0.5	1	NA	NA	NA	NA	NA	NA	NA	NA	0.64,0.22,0.00052,0.45	FALSE	NA	NA	NA	NA	0.3532086	NA	0.1298185	NA	INTERGENIC(MODIFIER||||||||||1)	NA	NA	-
1	Chr01	72365750	NA	A	C	219	PASS	26	5,4,3,14	47	161	0.5	1	NA	NA	NA	NA	NA	NA	NA	NA	0.078,0.24,0.00019,0.49	FALSE	NA	NA	NA	NA	-0.1616904	NA	0.09076927	NA	INTERGENIC(MODIFIER||||||||||1)	NA	NA	-
1	Chr01	72365926	NA	CTATATATATATATAT	CTATATATATATAT	217	PASS	18	0,4,10,2	49	67.5	0.5	1	NA	10,0.555556	NA	NA	NA	NA	NA	NA	0.0082,0.35,0.25,1	TRUE	NA	NA	NA	NA	NA	NA	0.1529686	NA	INTERGENIC(MODIFIER||||||||||1)	NA	NA	-
1	Chr01	72366682	NA	A	G	196	PASS	18	2,5,4,7	44	133	0.5	1	NA	NA	NA	NA	NA	NA	NA	NA	1,0.27,0.0018,1	FALSE	NA	NA	NA	NA	0.2717001	NA	0.1256035	NA	INTERGENIC(MODIFIER||||||||||1)	NA	NA	-
1	Chr01	72366712	NA	CTT	CT	171	PASS	18	1,5,4,8	44	104	0.5	1	NA	12,0.666667	NA	NA	NA	NA	NA	NA	0.61,0.0024,0.0021,1	TRUE	NA	NA	NA	NA	NA	NA	0.1784779	NA	INTERGENIC(MODIFIER||||||||||1)	NA	NA	-
1	Chr01	72366754	NA	A	T	154	PASS	18	2,6,2,8	44	148	0.5	1	NA	NA	NA	NA	NA	NA	NA	NA	1,0.22,4.7e-06,1	FALSE	NA	NA	NA	NA	-0.3109832	NA	0.1383636	NA	INTERGENIC(MODIFIER||||||||||1)	NA	NA	-
1	Chr01	72366785	NA	T	C	205	PASS	17	3,3,4,7	45	120	0.5	1	NA	NA	NA	NA	NA	NA	NA	NA	0.64,1,0.0062,0.068	FALSE	NA	NA	NA	NA	-0.2512594	NA	0.1285416	NA	INTERGENIC(MODIFIER||||||||||1)	NA	NA	-
1	Chr01	72367156	NA	C	T	225	PASS	33	6,6,13,8	48	187	0.5	1	NA	NA	NA	NA	NA	NA	NA	NA	0.72,1,7.2e-08,0.31	FALSE	NA	NA	NA	NA	-1.10401	NA	0.1961427	NA	INTERGENIC(MODIFIER||||||||||1)	NA	NA	-
1	Chr01	72367530	NA	T	C	225	PASS	27	5,3,10,8	45	132	0.5	1	NA	NA	NA	NA	NA	NA	NA	NA	1,1,0.03,1	FALSE	NA	NA	NA	NA	0.5277778	NA	0.1847376	NA	INTERGENIC(MODIFIER||||||||||1)	NA	NA	-
1	Chr01	72367633	NA	AA	AAAAAATTAGA	213	PASS	27	8,3,6,4	49	215	0.5	1	NA	14,0.518519	NA	NA	NA	NA	NA	NA	0.66,0.00059,0.13,1	TRUE	NA	NA	NA	NA	NA	NA	0.1043339	NA	INTERGENIC(MODIFIER||||||||||1)	NA	NA	-
1	Chr01	72368012	NA	G	T	166	PASS	20	3,8,3,6	48	169	0.5	1	NA	NA	NA	NA	NA	NA	NA	NA	1,0.44,1.5e-19,1	FALSE	NA	NA	NA	NA	0.6077898	NA	0.1305218	NA	INTERGENIC(MODIFIER||||||||||1)	NA	NA	-
1	Chr01	72368921	NA	A	G	225	PASS	23	3,6,9,5	48	152	0.5	1	NA	NA	NA	NA	NA	NA	NA	NA	0.21,1,0.016,0.32	FALSE	NA	NA	NA	NA	-0.2834733	NA	0.1147863	NA	INTERGENIC(MODIFIER||||||||||1)	NA	NA	-
1	Chr01	72369066	NA	T	C	225	SnpGap	30	6,5,9,8	47	189	0.5	1	NA	NA	NA	NA	NA	NA	NA	NA	1,0.29,7.1e-06,1	FALSE	NA	NA	NA	NA	0.4704038	NA	0.07018113	NA	INTERGENIC(MODIFIER||||||||||1)	NA	NA	-
1	Chr01	72369075	NA	CAAAAAAAA	CAAAAAAA	19.5	PASS	34	7,5,11,9	48	-9.1	0.5006	1	NA	20,0.588235	NA	NA	NA	NA	NA	NA	1,4.2e-14,0.00038,1	TRUE	NA	NA	NA	NA	NA	NA	0.1635817	NA	INTERGENIC(MODIFIER||||||||||1)	NA	NA	-
1	Chr01	72369323	NA	G	A	225	PASS	33	8,4,11,9	46	186	0.5	1	NA	NA	NA	NA	NA	NA	NA	NA	0.71,0.15,0.00013,0.15	FALSE	NA	NA	NA	NA	1.771085	NA	0.05172884	NA	INTERGENIC(MODIFIER||||||||||1)	NA	NA	-
1	Chr01	72369375	NA	A	C	210	PASS	27	7,6,4,10	46	207	0.5	1	NA	NA	NA	NA	NA	NA	NA	NA	0.25,1,4.1e-05,1	FALSE	NA	NA	NA	NA	1.091839	NA	0.1497679	NA	INTERGENIC(MODIFIER||||||||||1)	NA	NA	-
1	Chr01	72369614	NA	G	A	225	PASS	36	4,7,6,18	48	167	0.5	1	NA	NA	NA	NA	NA	NA	NA	NA	0.69,0.065,5.2e-06,0.26	FALSE	NA	NA	NA	NA	-0.6573689	NA	0.1249758	NA	INTERGENIC(MODIFIER||||||||||1)	NA	NA	-
1	Chr01	72369655	NA	GAAAAAAAAAA	GAAAAAAAAA	4.11	Qual	33	5,4,4,14	48	-28.5	0.5718	1	NA	18,0.545455	NA	NA	NA	NA	NA	NA	0.11,0.0012,0.00045,1	TRUE	NA	NA	NA	NA	NA	NA	0.2207628	NA	INTERGENIC(MODIFIER||||||||||1)	NA	NA	-
1	Chr01	72369934	NA	CCACTGGCACTGGCACTGGCACTGG	CCACTGGCACTGGCACTGG	217	PASS	24	6,2,5,6	50	201	0.5	1	NA	11,0.458333	NA	NA	NA	NA	NA	NA	0.35,0.083,0.2,1	TRUE	NA	NA	NA	NA	NA	NA	0.1146937	NA	INTERGENIC(MODIFIER||||||||||1)	NA	NA	-
1	Chr01	72372287	NA	AGCAC	AGCACCGCTGCAC	217	PASS	23	3,9,5,5	50	217	0.5	1	NA	10,0.434783	NA	NA	NA	NA	NA	NA	0.38,1,1,1	TRUE	NA	NA	NA	NA	NA	NA	0.1648428	NA	INTRON(MODIFIER||||640|Sobic.001G446800|protein_coding|CODING|Sobic.001G446800.1.v3.1|1|1)	NA	NA	-
1	Chr01	72372504	NA	C	G	130	PASS	18	7,2,2,5	48	133	0.5	1	NA	NA	NA	NA	NA	NA	NA	NA	0.13,0.079,0.00034,0.024	FALSE	NA	NA	NA	NA	-0.2117025	NA	0.1137931	NA	INTRON(MODIFIER||||640|Sobic.001G446800|protein_coding|CODING|Sobic.001G446800.1.v3.1|1|1)	NA	NA	-
1	Chr01	72372621	NA	A	C	157	PASS	16	3,2,2,8	47	80	0.5	1	NA	NA	NA	NA	NA	NA	NA	NA	0.25,0.49,0.0028,0.38	FALSE	NA	NA	NA	NA	1.041033	NA	0.1267221	NA	INTRON(MODIFIER||||640|Sobic.001G446800|protein_coding|CODING|Sobic.001G446800.1.v3.1|1|1)	NA	NA	-
1	Chr01	72374405	NA	GGCCACGCCACGCCACGCCACGCCA	GGCCACGCCACGCCA	119	PASS	14	5,3,4,1	50	122	0.5	1	NA	4,0.285714	NA	NA	NA	NA	NA	NA	1,0.11,1,1	TRUE	NA	NA	NA	NA	NA	NA	0.1475058	NA	INTERGENIC(MODIFIER||||||||||1)	NA	NA	-
1	Chr01	72374563	NA	G	A	182	PASS	18	2,4,2,10	48	109	0.5	1	NA	NA	NA	NA	NA	NA	NA	NA	0.57,0.27,2.8e-06,1	FALSE	NA	NA	NA	NA	-0.9834151	NA	0.01486692	NA	INTERGENIC(MODIFIER||||||||||1)	NA	NA	-
1	Chr01	72375817	NA	CAAAAAAAA	CAAAAAAA	75.5	PASS	29	0,0,11,15	49	-113	1	2	NA	26,0.896552	NA	NA	NA	NA	NA	NA	NA	TRUE	NA	NA	NA	NA	NA	NA	0.1656242	NA	INTERGENIC(MODIFIER||||||||||1)	NA	NA	-
1	Chr01	72375913	NA	CCTCTCTCTCTCTCTCTCTCTCTCTCTCTCTCTCTCTCTC	CCTCTCTCTCTCTCTCTCTCTCTC	90.5	PASS	31	0,0,12,10	50	-79.5	1	2	NA	22,0.709677	NA	NA	NA	NA	NA	NA	NA	TRUE	NA	NA	NA	NA	NA	NA	0.1412762	NA	INTERGENIC(MODIFIER||||||||||1)	NA	NA	-
1	Chr01	72376169	NA	ATTTTTTT	ATTTTTTTT	43.2	PASS	24	4,1,6,11	50	-34.5	1	2	NA	17,0.708333	NA	NA	NA	NA	NA	NA	0.14,1,0.3,0.16	TRUE	NA	NA	NA	NA	NA	NA	0.1624702	NA	INTERGENIC(MODIFIER||||||||||1)	NA	NA	-
1	Chr01	72377019	NA	ATTTTTTT	ATTTTTTTT	33.5	PASS	28	2,8,5,10	50	4.42	0.5	1	NA	15,0.535714	NA	NA	NA	NA	NA	NA	0.66,1,0.21,0.12	TRUE	NA	NA	NA	NA	NA	NA	0.2546078	NA	INTERGENIC(MODIFIER||||||||||1)	NA	NA	-
1	Chr01	72377306	NA	T	A	210	PASS	25	4,6,10,4	48	163	0.5	1	NA	NA	NA	NA	NA	NA	NA	NA	0.21,1,5e-06,1	FALSE	NA	NA	NA	NA	0.7904791	NA	0.02609681	NA	INTERGENIC(MODIFIER||||||||||1)	NA	NA	-
1	Chr01	72377577	NA	TAAAAAAAAA	TAAAAAAAAAA	17.3	PASS	23	4,1,10,7	50	-44.5	1	2	NA	18,0.782609	NA	NA	NA	NA	NA	NA	0.61,1,1,0.22	TRUE	NA	NA	NA	NA	NA	NA	0.2023473	NA	INTERGENIC(MODIFIER||||||||||1)	NA	NA	-
1	Chr01	72377700	NA	CTTTTTTTT	CTTTTTTT	24.5	PASS	38	6,6,11,13	48	-15.6	0.5032	1	NA	24,0.631579	NA	NA	NA	NA	NA	NA	1,2.9e-07,0.001,0.024	TRUE	NA	NA	NA	NA	NA	NA	0.2881307	NA	INTERGENIC(MODIFIER||||||||||1)	NA	NA	-
1	Chr01	72377749	NA	C	T	225	PASS	37	9,6,8,14	48	218	0.5	1	NA	NA	NA	NA	NA	NA	NA	NA	0.19,1,4.4e-13,1	FALSE	NA	NA	NA	NA	-0.2010737	NA	0.1955224	NA	INTERGENIC(MODIFIER||||||||||1)	NA	NA	-
1	Chr01	72378629	NA	CTATATATATATATATATATATATA	CTATATATATATATATATATATATATA	128	PASS	24	6,8,2,3	50	131	0.5	1	NA	6,0.250000	NA	NA	NA	NA	NA	NA	1,1,1,1	TRUE	NA	NA	NA	NA	NA	NA	0.1079703	NA	INTERGENIC(MODIFIER||||||||||1)	NA	NA	-
1	Chr01	72378910	NA	TGGCACGGCACGGCACGGC	TGGCACGGCACGGCACGGCACGGC	217	PASS	27	3,2,8,10	50	119	0.5	1	NA	17,0.629630	NA	NA	NA	NA	NA	NA	0.64,1,1,0.25	TRUE	NA	NA	NA	NA	NA	NA	0.1551453	NA	INTERGENIC(MODIFIER||||||||||1)	NA	NA	-
1	Chr01	72379132	NA	ACATGCATGCATGCATGCAT	ACATGCATGCAT	217	PASS	17	3,4,4,5	49	193	0.5	1	NA	9,0.529412	NA	NA	NA	NA	NA	NA	1,4e-15,1,1	TRUE	NA	NA	NA	NA	NA	NA	0.1731218	NA	INTERGENIC(MODIFIER||||||||||1)	NA	NA	-
1	Chr01	72379191	NA	AGCATGCATGCATGCATGC	AGCATGCATGC	145	PASS	23	5,9,4,2	50	148	0.5	1	NA	5,0.217391	NA	NA	NA	NA	NA	NA	0.34,0.00031,1,0.44	TRUE	NA	NA	NA	NA	NA	NA	0.1926584	NA	INTERGENIC(MODIFIER||||||||||1)	NA	NA	-
1	Chr01	72379337	NA	A	G	225	PASS	15	3,0,7,5	47	23	0.5	1	NA	NA	NA	NA	NA	NA	NA	NA	0.51,1,6.6e-05,1	FALSE	NA	NA	NA	NA	-0.649519	NA	0.08488214	NA	INTERGENIC(MODIFIER||||||||||1)	NA	NA	-
1	Chr01	72379587	NA	TCCGGGTGGGCCCCGG	TCCGG	217	PASS	21	5,3,3,8	50	214	0.5	1	NA	9,0.428571	NA	NA	NA	NA	NA	NA	0.18,0.23,0.11,1	TRUE	NA	NA	NA	NA	NA	NA	0.1551015	NA	INTERGENIC(MODIFIER||||||||||1)	NA	NA	-
1	Chr01	72380134	NA	CGGGTGCGCG	CGGGTGCGCGCAATGTTGGGTGCGCG	165	PASS	18	9,2,2,4	50	168	0.5	1	NA	6,0.333333	NA	NA	NA	NA	NA	NA	0.11,1,1,1	TRUE	NA	NA	NA	NA	NA	NA	0.1728946	NA	INTERGENIC(MODIFIER||||||||||1)	NA	NA	-
1	Chr01	72380240	NA	CTAGTAG	CTAG	3.8	Qual	18	9,7,0,2	50	5.8	0.5	1	NA	2,0.111111	NA	NA	NA	NA	NA	NA	0.47,0.038,1,0.35	TRUE	NA	NA	NA	NA	NA	NA	0.07130434	NA	INTERGENIC(MODIFIER||||||||||1)	NA	NA	-
1	Chr01	72380510	NA	TATAAAT	TAT	57.5	PASS	17	5,8,2,1	50	60.5	0.5	1	NA	3,0.176471	NA	NA	NA	NA	NA	NA	0.55,0.091,1,1	TRUE	NA	NA	NA	NA	NA	NA	0.1742606	NA	INTERGENIC(MODIFIER||||||||||1)	NA	NA	-
1	Chr01	72380605	NA	CTTTTTTTTTTTT	CTTTTTTTTTT,CTTTTTTTTT	72.5	PASS	29	2,0,11,7	49	-58.5	1	2	NA	24,0.827586	NA	NA	NA	NA	NA	NA	0.52,1,0.32,0.32	TRUE	NA	NA	NA	NA	NA	NA	0.01642591	NA	INTERGENIC(MODIFIER||||||||||1),INTERGENIC(MODIFIER||||||||||2)	NA	NA	-
1	Chr01	72380866	NA	A	C	222	PASS	26	0,0,17,9	46	-105	1	2	NA	NA	NA	NA	NA	NA	NA	NA	NA	FALSE	NA	NA	NA	NA	NA	NA	0.1754902	NA	INTERGENIC(MODIFIER||||||||||1)	NA	NA	-
1	Chr01	72384153	NA	AAATCCTATGAA	AAA	14.6	MaxDP	229	11,14,49,92	26	17.6	0.5	1	NA	1,0.004367	NA	NA	NA	NA	NA	NA	0.38,6.2e-74,1.5e-49,1	TRUE	NA	NA	NA	NA	NA	NA	4.741208e-25	NA	INTRON(MODIFIER||||100|Sobic.001G446850|protein_coding|CODING|Sobic.001G446850.1.v3.1|3|1)	NA	NA	-
1	Chr01	72384171	NA	C	A	29	MaxDP;SnpGap	228	11,14,70,132	25	-135	1	2	NA	NA	NA	NA	NA	NA	NA	NA	0.38,1,6.1e-49,1	FALSE	NA	NA	NA	NA	-3.633482	NA	1.302472e-25	NA	INTRON(MODIFIER||||100|Sobic.001G446850|protein_coding|CODING|Sobic.001G446850.1.v3.1|3|1)	NA	NA	-
1	Chr01	72384224	NA	T	C	13.2	MaxDP	226	8,14,73,131	24	-170	1	2	NA	NA	NA	NA	NA	NA	NA	NA	1,0.19,2.6e-42,1	FALSE	NA	NA	NA	NA	3.330787	NA	2.352568e-25	NA	INTRON(MODIFIER||||100|Sobic.001G446850|protein_coding|CODING|Sobic.001G446850.1.v3.1|3|1)	NA	NA	-
1	Chr01	72384226	NA	T	A	21	MaxDP	226	8,14,73,131	24	-175	1	2	NA	NA	NA	NA	NA	NA	NA	NA	1,1,2.6e-42,1	FALSE	NA	NA	NA	NA	3.361675	NA	1.481035e-25	NA	INTRON(MODIFIER||||100|Sobic.001G446850|protein_coding|CODING|Sobic.001G446850.1.v3.1|3|1)	NA	NA	-
1	Chr01	72384280	NA	T	C	86	PASS	59	10,16,8,14	37	89	0.5	1	NA	NA	NA	NA	NA	NA	NA	NA	1,1.9e-05,9.2e-14,0.00073	FALSE	NA	NA	NA	NA	4.376278	NA	0.1989989	NA	INTRON(MODIFIER||||100|Sobic.001G446850|protein_coding|CODING|Sobic.001G446850.1.v3.1|3|1)	NA	NA	-
1	Chr01	72384299	NA	C	T	222	PASS	33	0,0,15,18	41	-126	1	2	NA	NA	NA	NA	NA	NA	NA	NA	NA	FALSE	NA	NA	NA	NA	NA	NA	0.2962223	NA	INTRON(MODIFIER||||100|Sobic.001G446850|protein_coding|CODING|Sobic.001G446850.1.v3.1|3|1)	NA	NA	-
1	Chr01	72384368	NA	T	G	222	PASS	36	0,0,11,25	43	-135	1	2	NA	NA	NA	NA	NA	NA	NA	NA	NA	FALSE	NA	NA	NA	NA	NA	NA	0.2333589	NA	INTRON(MODIFIER||||100|Sobic.001G446850|protein_coding|CODING|Sobic.001G446850.1.v3.1|3|1)	NA	NA	-
1	Chr01	72385267	NA	A	T	110	PASS	32	15,9,6,2	49	113	0.5	1	NA	NA	NA	NA	NA	NA	NA	NA	0.68,1,2.8e-14,1	FALSE	NA	NA	NA	NA	0.2393568	NA	0.1060862	NA	INTRON(MODIFIER||||100|Sobic.001G446850|protein_coding|CODING|Sobic.001G446850.1.v3.1|2|1)	NA	NA	-
1	Chr01	72386110	NA	G	A	222	PASS	33	0,0,9,22	46	-120	1	2	NA	NA	NA	NA	NA	NA	NA	NA	NA	FALSE	NA	NA	NA	NA	NA	NA	0.142201	NA	INTRON(MODIFIER||||100|Sobic.001G446850|protein_coding|CODING|Sobic.001G446850.1.v3.1|2|1)	NA	NA	-
1	Chr01	72386903	NA	ACC	ACCC	214	PASS	28	0,0,13,10	46	-104	1	2	NA	28,1.000000	NA	NA	NA	NA	NA	NA	NA	TRUE	NA	NA	NA	NA	NA	NA	0.08299329	NA	INTRON(MODIFIER||||100|Sobic.001G446850|protein_coding|CODING|Sobic.001G446850.1.v3.1|1|1)	NA	NA	-
1	Chr01	72386939	NA	TAAAAAA	TAAAAA	124	PASS	36	0,0,13,14	45	-116	1	2	NA	34,0.944444	NA	NA	NA	NA	NA	NA	NA	TRUE	NA	NA	NA	NA	NA	NA	0.2237565	NA	INTRON(MODIFIER||||100|Sobic.001G446850|protein_coding|CODING|Sobic.001G446850.1.v3.1|1|1)	NA	NA	-
1	Chr01	72387013	NA	C	T	225	PASS	50	14,14,11,10	43	225	0.5	1	NA	NA	NA	NA	NA	NA	NA	NA	1,1,3.7e-07,1	FALSE	NA	NA	NA	NA	-0.6970053	NA	0.1937956	NA	INTRON(MODIFIER||||100|Sobic.001G446850|protein_coding|CODING|Sobic.001G446850.1.v3.1|1|1)	NA	NA	-
1	Chr01	72387082	NA	T	G	222	PASS	32	1,0,14,17	40	-106	1	2	NA	NA	NA	NA	NA	NA	NA	NA	0.47,1,0.28,1	FALSE	NA	NA	NA	NA	-1.407979	NA	0.1488173	NA	INTRON(MODIFIER||||100|Sobic.001G446850|protein_coding|CODING|Sobic.001G446850.1.v3.1|1|1)	NA	NA	-
1	Chr01	72387260	NA	A	T	222	PASS	32	0,0,20,12	43	-123	1	2	NA	NA	NA	NA	NA	NA	NA	NA	NA	FALSE	NA	NA	NA	NA	NA	NA	0.2920307	NA	INTRON(MODIFIER||||100|Sobic.001G446850|protein_coding|CODING|Sobic.001G446850.1.v3.1|1|1)	NA	NA	-
1	Chr01	72389720	NA	ATTTT	ATTTTT	18.5	PASS	33	9,15,2,5	50	21.5	0.5	1	NA	7,0.212121	NA	NA	NA	NA	NA	NA	1,1,1,1	TRUE	NA	NA	NA	NA	NA	NA	0.263597	NA	INTRON(MODIFIER||||65|Sobic.001G446900|protein_coding|CODING|Sobic.001G446900.1.v3.1|3|1)	NA	NA	-
1	Chr01	72390140	NA	C	G	225	PASS	28	8,2,11,7	47	151	0.5	1	NA	NA	NA	NA	NA	NA	NA	NA	0.42,0.22,6.3e-06,0.089	FALSE	NA	NA	NA	NA	0.3595975	NA	0.1722199	NA	INTRON(MODIFIER||||65|Sobic.001G446900|protein_coding|CODING|Sobic.001G446900.1.v3.1|2|1)	NA	NA	-
1	Chr01	72391591	NA	T	G	225	PASS	19	2,2,6,9	47	54	0.5	1	NA	NA	NA	NA	NA	NA	NA	NA	1,0.39,9.3e-07,0.084	FALSE	NA	NA	NA	NA	0.05	NA	0.1406186	NA	UTR_5_PRIME(MODIFIER||2625||65|Sobic.001G446900|protein_coding|CODING|Sobic.001G446900.1.v3.1|1|1)	NA	NA	-
1	Chr01	72392356	NA	G	T	176	PASS	15	3,2,4,5	47	87	0.5	1	NA	NA	NA	NA	NA	NA	NA	NA	1,1,0.00061,0.088	FALSE	NA	NA	NA	NA	-0.2666667	NA	0.1302046	NA	UTR_5_PRIME(MODIFIER||3390||65|Sobic.001G446900|protein_coding|CODING|Sobic.001G446900.1.v3.1|1|1)	NA	NA	-
1	Chr01	72392539	NA	CGAGAGGGGATGCGGCGTGGGAGAGGGGATGCGGCGTGGGAG	CGAGAGGGGATGCGGCGTGGGAG	116	PASS	17	7,5,1,4	48	119	0.5	1	NA	5,0.294118	NA	NA	NA	NA	NA	NA	0.29,1,1,1	TRUE	NA	NA	NA	NA	NA	NA	0.1627387	NA	UTR_5_PRIME(MODIFIER||3596||65|Sobic.001G446900|protein_coding|CODING|Sobic.001G446900.1.v3.1|1|1)	NA	NA	-
1	Chr01	72392588	NA	A	G	199	SnpGap	15	1,4,6,4	47	86	0.5	1	NA	NA	NA	NA	NA	NA	NA	NA	0.28,1,0.02,0.11	FALSE	NA	NA	NA	NA	0.7960842	NA	0.1152958	NA	UTR_5_PRIME(MODIFIER||3622||65|Sobic.001G446900|protein_coding|CODING|Sobic.001G446900.1.v3.1|1|1)	NA	NA	-
1	Chr01	72392654	NA	G	T	81	PASS	18	7,2,1,5	48	84	0.5	1	NA	NA	NA	NA	NA	NA	NA	NA	0.041,0.13,0.079,1	FALSE	NA	NA	NA	NA	1.473139	NA	0.1034784	NA	UTR_5_PRIME(MODIFIER||3688||65|Sobic.001G446900|protein_coding|CODING|Sobic.001G446900.1.v3.1|1|1)	NA	NA	-
1	Chr01	72392716	NA	C	CTTGTGA	214	PASS	16	0,0,8,8	48	-82.5	1	2	NA	16,1.000000	NA	NA	NA	NA	NA	NA	NA	TRUE	NA	NA	NA	NA	NA	NA	0.1041467	NA	INTERGENIC(MODIFIER||||||||||1)	NA	NA	-
1	Chr01	72392737	NA	T	C	100	PASS	19	8,4,3,4	47	103	0.5	1	NA	NA	NA	NA	NA	NA	NA	NA	0.38,1,0.0033,1	FALSE	NA	NA	NA	NA	-0.6338657	NA	0.1055611	NA	INTERGENIC(MODIFIER||||||||||1)	NA	NA	-
1	Chr01	72394999	NA	G	A	225	PASS	21	3,2,8,8	47	80	0.5	1	NA	NA	NA	NA	NA	NA	NA	NA	1,0.099,0.0067,0.18	FALSE	NA	NA	NA	NA	0.1238584	NA	0.1207179	NA	INTRON(MODIFIER||||211|Sobic.001G447000|protein_coding|CODING|Sobic.001G447000.1.v3.1|6|1)	NA	NA	-
1	Chr01	72396145	NA	C	A	107	PASS	27	6,12,3,6	35	110	0.5	1	NA	NA	NA	NA	NA	NA	NA	NA	1,1,0.44,1	FALSE	NA	NA	NA	NA	0.6429306	NA	0.07415082	NA	INTRON(MODIFIER||||211|Sobic.001G447000|protein_coding|CODING|Sobic.001G447000.1.v3.1|4|1)	NA	NA	-
1	Chr01	72396461	NA	A	G	29	PASS	15	6,4,4,1	20	31.2	0.5	1	NA	NA	NA	NA	NA	NA	NA	NA	0.6,1,1,0.27	FALSE	NA	NA	NA	NA	-1.163508	NA	0.04981708	NA	INTRON(MODIFIER||||211|Sobic.001G447000|protein_coding|CODING|Sobic.001G447000.1.v3.1|4|1)	NA	NA	-
1	Chr01	72396678	NA	G	A	29.1	PASS	20	3,11,3,3	13	-28	1	2	NA	NA	NA	NA	NA	NA	NA	NA	0.3,1,1,0.24	FALSE	NA	NA	NA	NA	-0.04123931	NA	0.1037036	NA	INTRON(MODIFIER||||211|Sobic.001G447000|protein_coding|CODING|Sobic.001G447000.1.v3.1|4|1)	NA	NA	-
1	Chr01	72396773	NA	C	T	31	PASS	23	8,5,4,6	18	32.3	0.5	1	NA	NA	NA	NA	NA	NA	NA	NA	0.41,0.074,1,1	FALSE	NA	NA	NA	NA	0.589165	NA	0.05251285	NA	INTRON(MODIFIER||||211|Sobic.001G447000|protein_coding|CODING|Sobic.001G447000.1.v3.1|4|1)	NA	NA	-
1	Chr01	72396800	NA	C	A	53	PASS	22	8,4,4,5	19	49.8	0.5	1	NA	NA	NA	NA	NA	NA	NA	NA	0.4,1,1,1	FALSE	NA	NA	NA	NA	0.390868	NA	0.09686247	NA	INTRON(MODIFIER||||211|Sobic.001G447000|protein_coding|CODING|Sobic.001G447000.1.v3.1|4|1)	NA	NA	-
1	Chr01	72397125	NA	T	A	40	PASS	27	14,6,2,5	26	43	0.5	1	NA	NA	NA	NA	NA	NA	NA	NA	0.084,1,1,1	FALSE	NA	NA	NA	NA	0.4149625	NA	0.1034012	NA	INTRON(MODIFIER||||211|Sobic.001G447000|protein_coding|CODING|Sobic.001G447000.1.v3.1|4|1)	NA	NA	-
1	Chr01	72398636	NA	A	C	68	PASS	10	0,0,3,5	27	-51	1	2	NA	NA	NA	NA	NA	NA	NA	NA	NA	FALSE	NA	NA	NA	NA	NA	NA	0.1164031	NA	INTRON(MODIFIER||||211|Sobic.001G447000|protein_coding|CODING|Sobic.001G447000.1.v3.1|4|1)	NA	NA	-
1	Chr01	72398791	NA	C	T	24	PASS	10	2,5,1,2	21	10.3	0.5	1	NA	NA	NA	NA	NA	NA	NA	NA	1,0.12,1,0.36	FALSE	NA	NA	NA	NA	-0.6206015	NA	0.05867524	NA	INTRON(MODIFIER||||211|Sobic.001G447000|protein_coding|CODING|Sobic.001G447000.1.v3.1|4|1)	NA	NA	-
1	Chr01	72399950	NA	C	G	12	PASS	2	0,0,0,2	23	-33	1	2	NA	NA	NA	NA	NA	NA	NA	NA	NA	FALSE	NA	NA	NA	NA	NA	NA	0.072	NA	INTRON(MODIFIER||||211|Sobic.001G447000|protein_coding|CODING|Sobic.001G447000.1.v3.1|4|1)	NA	NA	-
1	Chr01	72400070	NA	G	A	8.44	Qual	6	3,1,0,2	23	-27	1	2	NA	NA	NA	NA	NA	NA	NA	NA	0.4,0.015,1,0.024	FALSE	NA	NA	NA	NA	-1.427508	NA	0.0688	NA	INTRON(MODIFIER||||211|Sobic.001G447000|protein_coding|CODING|Sobic.001G447000.1.v3.1|4|1)	NA	NA	-
1	Chr01	72400280	NA	ATTT	ATT	8.46	Qual	16	3,4,4,4	13	-26.5	0.543	1	NA	8,0.500000	NA	NA	NA	NA	NA	NA	1,0.25,1,0.49	TRUE	NA	NA	NA	NA	NA	NA	0.1708605	NA	INTRON(MODIFIER||||211|Sobic.001G447000|protein_coding|CODING|Sobic.001G447000.1.v3.1|4|1)	NA	NA	-
1	Chr01	72400580	NA	GGGCGGCGGCGGCGGCGGCGGCGG	GGGCGGCGGCGGCGGCGGCGG,GGGCGGCGGCGG	27.2	PASS	5	0,0,3,1	35	-40.5	1	2	NA	4,0.800000	NA	NA	NA	NA	NA	NA	NA	TRUE	NA	NA	NA	NA	NA	NA	0.06376843	NA	INTRON(MODIFIER||||211|Sobic.001G447000|protein_coding|CODING|Sobic.001G447000.1.v3.1|4|1),INTRON(MODIFIER||||211|Sobic.001G447000|protein_coding|CODING|Sobic.001G447000.1.v3.1|4|2)	NA	NA	-
1	Chr01	72400792	NA	G	T	133	PASS	39	10,12,12,2	27	57	0.5	1	NA	NA	NA	NA	NA	NA	NA	NA	0.033,1,1,0.25	FALSE	NA	NA	NA	NA	-0.3407248	NA	0.0408203	NA	INTRON(MODIFIER||||211|Sobic.001G447000|protein_coding|CODING|Sobic.001G447000.1.v3.1|4|1)	NA	NA	-
1	Chr01	72400898	NA	A	G	52	PASS	24	15,2,6,0	37	55	0.5	1	NA	NA	NA	NA	NA	NA	NA	NA	1,0.046,1,0.12	FALSE	NA	NA	NA	NA	0.175035	NA	0.09637754	NA	INTRON(MODIFIER||||211|Sobic.001G447000|protein_coding|CODING|Sobic.001G447000.1.v3.1|4|1)	NA	NA	-
1	Chr01	72400907	NA	T	A	200	PASS	20	0,0,19,1	39	-87	1	2	NA	NA	NA	NA	NA	NA	NA	NA	NA	FALSE	NA	NA	NA	NA	NA	NA	0.1940991	NA	INTRON(MODIFIER||||211|Sobic.001G447000|protein_coding|CODING|Sobic.001G447000.1.v3.1|4|1)	NA	NA	-
1	Chr01	72401376	NA	C	A	225	PASS	33	6,6,10,11	47	199	0.5	1	NA	NA	NA	NA	NA	NA	NA	NA	1,0.41,0.17,1	FALSE	NA	NA	NA	NA	-1.178858	NA	0.1894413	NA	INTRON(MODIFIER||||211|Sobic.001G447000|protein_coding|CODING|Sobic.001G447000.1.v3.1|4|1)	NA	NA	-
1	Chr01	72401399	NA	G	T	139	PASS	28	10,9,5,4	47	142	0.5	1	NA	NA	NA	NA	NA	NA	NA	NA	1,0.17,0.18,0.16	FALSE	NA	NA	NA	NA	1.475757	NA	0.01798965	NA	INTRON(MODIFIER||||211|Sobic.001G447000|protein_coding|CODING|Sobic.001G447000.1.v3.1|4|1)	NA	NA	-
1	Chr01	72401721	NA	C	A	100	PASS	20	10,4,2,4	49	103	0.5	1	NA	NA	NA	NA	NA	NA	NA	NA	0.16,1,7.3e-07,1	FALSE	NA	NA	NA	NA	0.2061965	NA	0.098683	NA	INTRON(MODIFIER||||211|Sobic.001G447000|protein_coding|CODING|Sobic.001G447000.1.v3.1|4|1)	NA	NA	-
1	Chr01	72401905	NA	G	A	136	PASS	38	15,12,7,4	49	139	0.5	1	NA	NA	NA	NA	NA	NA	NA	NA	0.73,0.022,6.4e-09,0.12	FALSE	NA	NA	NA	NA	1.029983	NA	0.1159906	NA	INTRON(MODIFIER||||211|Sobic.001G447000|protein_coding|CODING|Sobic.001G447000.1.v3.1|4|1)	NA	NA	-
1	Chr01	72402125	NA	G	A	106	PASS	19	5,8,3,3	44	109	0.5	1	NA	NA	NA	NA	NA	NA	NA	NA	1,1,1,1	FALSE	NA	NA	NA	NA	0.0438529	NA	0.09264363	NA	INTRON(MODIFIER||||211|Sobic.001G447000|protein_coding|CODING|Sobic.001G447000.1.v3.1|4|1)	NA	NA	-
1	Chr01	72402139	NA	C	T	213	PASS	20	3,3,4,9	42	96	0.5	1	NA	NA	NA	NA	NA	NA	NA	NA	0.62,1,0.064,0.37	FALSE	NA	NA	NA	NA	-1.710263	NA	0.1242049	NA	INTRON(MODIFIER||||211|Sobic.001G447000|protein_coding|CODING|Sobic.001G447000.1.v3.1|4|1)	NA	NA	-
1	Chr01	72402236	NA	T	C	222	PASS	37	0,0,20,17	44	-138	1	2	NA	NA	NA	NA	NA	NA	NA	NA	NA	FALSE	NA	NA	NA	NA	NA	NA	0.04279239	NA	INTRON(MODIFIER||||211|Sobic.001G447000|protein_coding|CODING|Sobic.001G447000.1.v3.1|4|1)	NA	NA	-
1	Chr01	72402696	NA	C	G	188	PASS	62	22,21,9,8	37	191	0.5	1	NA	NA	NA	NA	NA	NA	NA	NA	1,0.29,1,1	FALSE	NA	NA	NA	NA	2.165414	NA	0.1369334	NA	INTRON(MODIFIER||||211|Sobic.001G447000|protein_coding|CODING|Sobic.001G447000.1.v3.1|4|1)	NA	NA	-
1	Chr01	72402764	NA	C	T	137	PASS	68	16,20,14,17	34	140	0.5	1	NA	NA	NA	NA	NA	NA	NA	NA	1,0.26,5.9e-09,0.46	FALSE	NA	NA	NA	NA	1.540424	NA	0.1660224	NA	INTRON(MODIFIER||||211|Sobic.001G447000|protein_coding|CODING|Sobic.001G447000.1.v3.1|4|1)	NA	NA	-
1	Chr01	72402777	NA	G	A	3.54	Qual	68	27,27,6,6	35	5.47	0.4998	1	NA	NA	NA	NA	NA	NA	NA	NA	1,0.4,0.073,1	FALSE	NA	NA	NA	NA	-1.388201	NA	0.1288528	NA	INTRON(MODIFIER||||211|Sobic.001G447000|protein_coding|CODING|Sobic.001G447000.1.v3.1|4|1)	NA	NA	-
1	Chr01	72402824	NA	C	T	116	PASS	76	17,23,14,19	34	119	0.5	1	NA	NA	NA	NA	NA	NA	NA	NA	1,0.082,5.5e-10,0.018	FALSE	NA	NA	NA	NA	0.08312833	NA	0.204604	NA	INTRON(MODIFIER||||211|Sobic.001G447000|protein_coding|CODING|Sobic.001G447000.1.v3.1|4|1)	NA	NA	-
1	Chr01	72402852	NA	T	C	113	PASS	78	7,19,22,29	33	116	0.5	1	NA	NA	NA	NA	NA	NA	NA	NA	0.22,0.086,9.2e-23,1	FALSE	NA	NA	NA	NA	-1.319495	NA	0.09753287	NA	INTRON(MODIFIER||||211|Sobic.001G447000|protein_coding|CODING|Sobic.001G447000.1.v3.1|4|1)	NA	NA	-
1	Chr01	72402860	NA	A	G	87	PASS	74	16,23,14,21	33	90	0.5	1	NA	NA	NA	NA	NA	NA	NA	NA	1,0.071,1.4e-09,1	FALSE	NA	NA	NA	NA	-2.273594	NA	0.004604529	NA	INTRON(MODIFIER||||211|Sobic.001G447000|protein_coding|CODING|Sobic.001G447000.1.v3.1|4|1)	NA	NA	-
1	Chr01	72403107	NA	C	T	225	PASS	73	12,19,12,29	35	225	0.5	1	NA	NA	NA	NA	NA	NA	NA	NA	0.45,0.25,0.084,0.025	FALSE	NA	NA	NA	NA	1.683132	NA	0.304871	NA	INTRON(MODIFIER||||211|Sobic.001G447000|protein_coding|CODING|Sobic.001G447000.1.v3.1|4|1)	NA	NA	-
1	Chr01	72403189	NA	G	A	32	PASS	49	12,30,1,6	35	35	0.5	1	NA	NA	NA	NA	NA	NA	NA	NA	0.66,1,1,1	FALSE	NA	NA	NA	NA	-2.014286	NA	0.1079872	NA	INTRON(MODIFIER||||211|Sobic.001G447000|protein_coding|CODING|Sobic.001G447000.1.v3.1|4|1)	NA	NA	-
1	Chr01	72403202	NA	A	G	174	PASS	41	4,12,6,18	36	177	0.5	1	NA	NA	NA	NA	NA	NA	NA	NA	1,1,1.4e-07,0.39	FALSE	NA	NA	NA	NA	0.6211773	NA	0.1688483	NA	INTRON(MODIFIER||||211|Sobic.001G447000|protein_coding|CODING|Sobic.001G447000.1.v3.1|4|1)	NA	NA	-
1	Chr01	72403211	NA	A	G	127	PASS	42	6,18,3,14	36	130	0.5	1	NA	NA	NA	NA	NA	NA	NA	NA	0.71,0.25,0.0038,0.36	FALSE	NA	NA	NA	NA	0.4895619	NA	0.1475604	NA	INTRON(MODIFIER||||211|Sobic.001G447000|protein_coding|CODING|Sobic.001G447000.1.v3.1|4|1)	NA	NA	-
1	Chr01	72403340	NA	G	A	38	PASS	37	13,6,5,12	25	41	0.5	1	NA	NA	NA	NA	NA	NA	NA	NA	0.044,1,0.0065,1	FALSE	NA	NA	NA	NA	0.06337508	NA	0.1447134	NA	INTRON(MODIFIER||||211|Sobic.001G447000|protein_coding|CODING|Sobic.001G447000.1.v3.1|4|1)	NA	NA	-
1	Chr01	72403415	NA	G	C	149	PASS	56	19,12,16,8	25	152	0.5	1	NA	NA	NA	NA	NA	NA	NA	NA	0.78,0.28,1,1	FALSE	NA	NA	NA	NA	-2.740834	NA	0.03593326	NA	INTRON(MODIFIER||||211|Sobic.001G447000|protein_coding|CODING|Sobic.001G447000.1.v3.1|4|1)	NA	NA	-
1	Chr01	72403477	NA	C	T	93	PASS	71	28,21,15,5	31	96	0.5	1	NA	NA	NA	NA	NA	NA	NA	NA	0.19,0.21,0.16,1	FALSE	NA	NA	NA	NA	1.025015	NA	0.1786201	NA	INTRON(MODIFIER||||211|Sobic.001G447000|protein_coding|CODING|Sobic.001G447000.1.v3.1|4|1)	NA	NA	-
1	Chr01	72403530	NA	A	G	225	PASS	71	18,10,24,18	32	219	0.5	1	NA	NA	NA	NA	NA	NA	NA	NA	0.62,0.46,0.21,1	FALSE	NA	NA	NA	NA	-0.473538	NA	0.1952834	NA	INTRON(MODIFIER||||211|Sobic.001G447000|protein_coding|CODING|Sobic.001G447000.1.v3.1|4|1)	NA	NA	-
1	Chr01	72403551	NA	G	A	48	PASS	70	35,20,11,4	32	51	0.5	1	NA	NA	NA	NA	NA	NA	NA	NA	0.55,0.15,0.21,1	FALSE	NA	NA	NA	NA	-0.6297775	NA	0.08923134	NA	INTRON(MODIFIER||||211|Sobic.001G447000|protein_coding|CODING|Sobic.001G447000.1.v3.1|4|1)	NA	NA	-
1	Chr01	72403613	NA	A	T	162	PASS	66	21,8,27,9	31	165	0.5	1	NA	NA	NA	NA	NA	NA	NA	NA	1,1,0.0018,1	FALSE	NA	NA	NA	NA	0.8511931	NA	0.2702716	NA	INTRON(MODIFIER||||211|Sobic.001G447000|protein_coding|CODING|Sobic.001G447000.1.v3.1|4|1)	NA	NA	-
1	Chr01	72403621	NA	T	A	222	PASS	63	0,0,42,17	31	-202	1	2	NA	NA	NA	NA	NA	NA	NA	NA	NA	FALSE	NA	NA	NA	NA	NA	NA	0.3815396	NA	INTRON(MODIFIER||||211|Sobic.001G447000|protein_coding|CODING|Sobic.001G447000.1.v3.1|4|1)	NA	NA	-
1	Chr01	72403667	NA	A	G	154	PASS	53	12,3,25,9	31	156	0.5	1	NA	NA	NA	NA	NA	NA	NA	NA	0.73,0.11,4.2e-07,0.45	FALSE	NA	NA	NA	NA	2.483854	NA	0.0930627	NA	INTRON(MODIFIER||||211|Sobic.001G447000|protein_coding|CODING|Sobic.001G447000.1.v3.1|4|1)	NA	NA	-
1	Chr01	72403823	NA	A	G	187	PASS	72	8,14,35,15	28	67	0.5	1	NA	NA	NA	NA	NA	NA	NA	NA	0.0098,1,1,1	FALSE	NA	NA	NA	NA	2.010938	NA	0.2924426	NA	INTRON(MODIFIER||||211|Sobic.001G447000|protein_coding|CODING|Sobic.001G447000.1.v3.1|4|1)	NA	NA	-
1	Chr01	72403851	NA	AGG	AGGG	184	PASS	58	0,0,27,26	19	-195	1	2	NA	52,0.896552	NA	NA	NA	NA	NA	NA	NA	TRUE	NA	NA	NA	NA	NA	NA	0.03559552	NA	INTRON(MODIFIER||||211|Sobic.001G447000|protein_coding|CODING|Sobic.001G447000.1.v3.1|4|1)	NA	NA	-
1	Chr01	72403947	NA	G	A	108	PASS	70	27,24,12,5	34	111	0.5	1	NA	NA	NA	NA	NA	NA	NA	NA	0.26,1,1,1	FALSE	NA	NA	NA	NA	0.8072934	NA	0.1243262	NA	INTRON(MODIFIER||||211|Sobic.001G447000|protein_coding|CODING|Sobic.001G447000.1.v3.1|4|1)	NA	NA	-
1	Chr01	72404257	NA	G	C	225	PASS	69	6,20,16,26	40	225	0.5	1	NA	NA	NA	NA	NA	NA	NA	NA	0.29,1,0.09,0.2	FALSE	NA	NA	NA	NA	0.6499231	NA	0.02580715	NA	INTRON(MODIFIER||||211|Sobic.001G447000|protein_coding|CODING|Sobic.001G447000.1.v3.1|4|1)	NA	NA	-
1	Chr01	72404258	NA	A	G	8.64	Qual	69	20,40,2,6	40	11.3	0.5	1	NA	NA	NA	NA	NA	NA	NA	NA	1,1,1,1	FALSE	NA	NA	NA	NA	-0.1808294	NA	0.1148385	NA	INTRON(MODIFIER||||211|Sobic.001G447000|protein_coding|CODING|Sobic.001G447000.1.v3.1|4|1)	NA	NA	-
1	Chr01	72404315	NA	C	T	74	PASS	65	18,30,5,12	36	77	0.5	1	NA	NA	NA	NA	NA	NA	NA	NA	0.77,0.22,0.005,0.34	FALSE	NA	NA	NA	NA	0.5299098	NA	0.170545	NA	INTRON(MODIFIER||||211|Sobic.001G447000|protein_coding|CODING|Sobic.001G447000.1.v3.1|4|1)	NA	NA	-
1	Chr01	72404358	NA	A	G	88	PASS	52	8,15,6,21	34	91	0.5	1	NA	NA	NA	NA	NA	NA	NA	NA	0.36,0.19,2.8e-10,0.0087	FALSE	NA	NA	NA	NA	1.888128	NA	0.2657561	NA	INTRON(MODIFIER||||211|Sobic.001G447000|protein_coding|CODING|Sobic.001G447000.1.v3.1|4|1)	NA	NA	-
1	Chr01	72404379	NA	G	T	54	PASS	51	8,35,5,3	33	57	0.5	1	NA	NA	NA	NA	NA	NA	NA	NA	0.019,1,1,0.26	FALSE	NA	NA	NA	NA	-1.023073	NA	0.02575179	NA	INTRON(MODIFIER||||211|Sobic.001G447000|protein_coding|CODING|Sobic.001G447000.1.v3.1|4|1)	NA	NA	-
1	Chr01	72404475	NA	C	T	116	PASS	44	10,15,4,15	33	119	0.5	1	NA	NA	NA	NA	NA	NA	NA	NA	0.21,0.4,0.00043,1	FALSE	NA	NA	NA	NA	0.6634308	NA	0.1746393	NA	INTRON(MODIFIER||||211|Sobic.001G447000|protein_coding|CODING|Sobic.001G447000.1.v3.1|4|1)	NA	NA	-
1	Chr01	72404651	NA	G	A	153	PASS	32	13,8,3,7	44	156	0.5	1	NA	NA	NA	NA	NA	NA	NA	NA	0.14,1,1,1	FALSE	NA	NA	NA	NA	1.922726	NA	0.04850579	NA	INTRON(MODIFIER||||211|Sobic.001G447000|protein_coding|CODING|Sobic.001G447000.1.v3.1|4|1)	NA	NA	-
1	Chr01	72404656	NA	C	T	24	PASS	32	12,14,4,2	44	27	0.5	1	NA	NA	NA	NA	NA	NA	NA	NA	0.65,0.5,0.00044,1	FALSE	NA	NA	NA	NA	-0.9897493	NA	0.01427571	NA	INTRON(MODIFIER||||211|Sobic.001G447000|protein_coding|CODING|Sobic.001G447000.1.v3.1|4|1)	NA	NA	-
1	Chr01	72404718	NA	G	GCGCAGGAGGAGCAGTGGA	140	PASS	39	13,12,7,6	42	143	0.5	1	NA	9,0.230769	NA	NA	NA	NA	NA	NA	1,0.061,3.1e-05,0.21	TRUE	NA	NA	NA	NA	NA	NA	0.2584608	NA	INTRON(MODIFIER||||211|Sobic.001G447000|protein_coding|CODING|Sobic.001G447000.1.v3.1|4|1)	NA	NA	-
1	Chr01	72404740	NA	C	T	13.2	PASS	48	21,17,6,3	40	16.1	0.5	1	NA	NA	NA	NA	NA	NA	NA	NA	0.71,0.37,0.0025,1	FALSE	NA	NA	NA	NA	-0.986847	NA	0.05563322	NA	INTRON(MODIFIER||||211|Sobic.001G447000|protein_coding|CODING|Sobic.001G447000.1.v3.1|4|1)	NA	NA	-
1	Chr01	72404959	NA	T	A	206	PASS	48	13,14,14,6	43	209	0.5	1	NA	NA	NA	NA	NA	NA	NA	NA	0.15,0.44,0.28,1	FALSE	NA	NA	NA	NA	-3.238244	NA	0.1565847	NA	INTRON(MODIFIER||||211|Sobic.001G447000|protein_coding|CODING|Sobic.001G447000.1.v3.1|4|1)	NA	NA	-
1	Chr01	72405040	NA	G	A	37	PASS	65	29,25,6,3	43	40	0.5	1	NA	NA	NA	NA	NA	NA	NA	NA	0.72,0.45,1,1	FALSE	NA	NA	NA	NA	-0.7954952	NA	0.1145309	NA	INTRON(MODIFIER||||211|Sobic.001G447000|protein_coding|CODING|Sobic.001G447000.1.v3.1|4|1)	NA	NA	-
1	Chr01	72405097	NA	AAT	A	211	PASS	64	29,19,9,7	44	214	0.5	1	NA	16,0.250000	NA	NA	NA	NA	NA	NA	0.78,0.38,0.18,1	TRUE	NA	NA	NA	NA	NA	NA	0.2166543	NA	INTRON(MODIFIER||||211|Sobic.001G447000|protein_coding|CODING|Sobic.001G447000.1.v3.1|4|1)	NA	NA	-
1	Chr01	72405183	NA	CGTGAGT	CGT	103	PASS	65	33,16,9,3	42	106	0.5	1	NA	13,0.200000	NA	NA	NA	NA	NA	NA	0.74,0.0032,0.34,1	TRUE	NA	NA	NA	NA	NA	NA	0.4020843	NA	INTRON(MODIFIER||||211|Sobic.001G447000|protein_coding|CODING|Sobic.001G447000.1.v3.1|4|1)	NA	NA	-
1	Chr01	72405211	NA	C	G,T	144	PASS	64	5,5,37,16	41	106	0.5	1	NA	NA	NA	NA	NA	NA	NA	NA	0.28,0.36,0.0013,1	FALSE	NA	NA	NA	NA	0.2539198	NA	0.2343972	NA	INTRON(MODIFIER||||211|Sobic.001G447000|protein_coding|CODING|Sobic.001G447000.1.v3.1|4|1),INTRON(MODIFIER||||211|Sobic.001G447000|protein_coding|CODING|Sobic.001G447000.1.v3.1|4|2)	NA	NA	-
1	Chr01	72405295	NA	A	G	210	PASS	66	17,20,21,7	41	213	0.5	1	NA	NA	NA	NA	NA	NA	NA	NA	0.024,1,9.5e-05,0.32	FALSE	NA	NA	NA	NA	0.2715768	NA	0.2577115	NA	INTRON(MODIFIER||||211|Sobic.001G447000|protein_coding|CODING|Sobic.001G447000.1.v3.1|4|1)	NA	NA	-
1	Chr01	72405375	NA	A	G	225	PASS	73	18,15,26,14	41	225	0.5	1	NA	NA	NA	NA	NA	NA	NA	NA	0.47,1,0.0019,1	FALSE	NA	NA	NA	NA	-1.889784	NA	0.3242421	NA	INTRON(MODIFIER||||211|Sobic.001G447000|protein_coding|CODING|Sobic.001G447000.1.v3.1|4|1)	NA	NA	-
1	Chr01	72405480	NA	G	A	95	PASS	79	29,35,10,4	42	98	0.5	1	NA	NA	NA	NA	NA	NA	NA	NA	0.14,1,1,0.47	FALSE	NA	NA	NA	NA	-0.9179356	NA	0.1050495	NA	INTRON(MODIFIER||||211|Sobic.001G447000|protein_coding|CODING|Sobic.001G447000.1.v3.1|4|1)	NA	NA	-
1	Chr01	72405499	NA	T	C	225	PASS	80	13,11,25,27	42	225	0.5	1	NA	NA	NA	NA	NA	NA	NA	NA	0.81,1,3.7e-08,0.16	FALSE	NA	NA	NA	NA	1.033665	NA	0.36138	NA	INTRON(MODIFIER||||211|Sobic.001G447000|protein_coding|CODING|Sobic.001G447000.1.v3.1|4|1)	NA	NA	-
1	Chr01	72405517	NA	G	A	225	PASS	84	21,16,18,24	43	225	0.5	1	NA	NA	NA	NA	NA	NA	NA	NA	0.26,0.47,3.4e-10,1	FALSE	NA	NA	NA	NA	-0.2112315	NA	0.1194975	NA	INTRON(MODIFIER||||211|Sobic.001G447000|protein_coding|CODING|Sobic.001G447000.1.v3.1|4|1)	NA	NA	-
1	Chr01	72405649	NA	G	A	225	PASS	71	11,17,19,21	42	225	0.5	1	NA	NA	NA	NA	NA	NA	NA	NA	0.62,1,0.027,0.27	FALSE	NA	NA	NA	NA	-1.028042	NA	0.003888538	NA	INTRON(MODIFIER||||211|Sobic.001G447000|protein_coding|CODING|Sobic.001G447000.1.v3.1|4|1)	NA	NA	-
1	Chr01	72405662	NA	G	A	73	PASS	66	22,32,4,8	42	76	0.5	1	NA	NA	NA	NA	NA	NA	NA	NA	0.75,1,0.027,1	FALSE	NA	NA	NA	NA	0.5236924	NA	0.02498002	NA	INTRON(MODIFIER||||211|Sobic.001G447000|protein_coding|CODING|Sobic.001G447000.1.v3.1|4|1)	NA	NA	-
1	Chr01	72405704	NA	AGAAGAGTGTTCCTGGTGCGAAGA	AGAAGAGTGTTCCTGGTGCGAAGAGTGTTCCTGGTGCGAAGA	5.79	Qual	76	18,30,1,7	42	8.19	0.5	1	NA	8,0.105263	NA	NA	NA	NA	NA	NA	0.24,1,0.0014,1	TRUE	NA	NA	NA	NA	NA	NA	0.3664944	NA	INTRON(MODIFIER||||211|Sobic.001G447000|protein_coding|CODING|Sobic.001G447000.1.v3.1|4|1)	NA	NA	-
1	Chr01	72405762	NA	C	T	210	PASS	87	28,34,10,14	45	213	0.5	1	NA	NA	NA	NA	NA	NA	NA	NA	0.81,1,0.091,1	FALSE	NA	NA	NA	NA	0.726903	NA	0.06801262	NA	INTRON(MODIFIER||||211|Sobic.001G447000|protein_coding|CODING|Sobic.001G447000.1.v3.1|4|1)	NA	NA	-
1	Chr01	72405868	NA	G	A	138	PASS	74	27,26,13,6	39	141	0.5	1	NA	NA	NA	NA	NA	NA	NA	NA	0.28,1,0.086,1	FALSE	NA	NA	NA	NA	-0.3832973	NA	0.19077	NA	INTRON(MODIFIER||||211|Sobic.001G447000|protein_coding|CODING|Sobic.001G447000.1.v3.1|4|1)	NA	NA	-
1	Chr01	72405873	NA	C	T	123	PASS	74	25,28,13,6	39	126	0.5	1	NA	NA	NA	NA	NA	NA	NA	NA	0.18,1,0.091,1	FALSE	NA	NA	NA	NA	0.1149892	NA	0.1897954	NA	INTRON(MODIFIER||||211|Sobic.001G447000|protein_coding|CODING|Sobic.001G447000.1.v3.1|4|1)	NA	NA	-
1	Chr01	72405881	NA	A	G	203	PASS	71	23,18,13,17	39	206	0.5	1	NA	NA	NA	NA	NA	NA	NA	NA	0.34,0.14,4.8e-05,1	FALSE	NA	NA	NA	NA	0.506362	NA	0.1510658	NA	INTRON(MODIFIER||||211|Sobic.001G447000|protein_coding|CODING|Sobic.001G447000.1.v3.1|4|1)	NA	NA	-
1	Chr01	72405905	NA	C	G	124	PASS	58	19,16,7,15	36	127	0.5	1	NA	NA	NA	NA	NA	NA	NA	NA	0.11,1,1.3e-05,1	FALSE	NA	NA	NA	NA	1.499866	NA	0.1799805	NA	INTRON(MODIFIER||||211|Sobic.001G447000|protein_coding|CODING|Sobic.001G447000.1.v3.1|4|1)	NA	NA	-
1	Chr01	72405910	NA	A	G	178	PASS	55	8,10,16,20	36	181	0.5	1	NA	NA	NA	NA	NA	NA	NA	NA	1,1,7e-12,0.3	FALSE	NA	NA	NA	NA	2.724885	NA	0.2997963	NA	INTRON(MODIFIER||||211|Sobic.001G447000|protein_coding|CODING|Sobic.001G447000.1.v3.1|4|1)	NA	NA	-
1	Chr01	72405916	NA	G	A	75	PASS	59	20,17,7,12	36	78	0.5	1	NA	NA	NA	NA	NA	NA	NA	NA	0.27,0.13,1.6e-06,1	FALSE	NA	NA	NA	NA	1.747821	NA	0.1919518	NA	INTRON(MODIFIER||||211|Sobic.001G447000|protein_coding|CODING|Sobic.001G447000.1.v3.1|4|1)	NA	NA	-
1	Chr01	72405984	NA	C	T	53	PASS	58	19,23,4,9	35	56	0.5	1	NA	NA	NA	NA	NA	NA	NA	NA	0.52,1,0.0012,1	FALSE	NA	NA	NA	NA	1.178738	NA	0.09622654	NA	INTRON(MODIFIER||||211|Sobic.001G447000|protein_coding|CODING|Sobic.001G447000.1.v3.1|4|1)	NA	NA	-
1	Chr01	72406001	NA	T	C	222	PASS	51	0,0,19,29	36	-171	1	2	NA	NA	NA	NA	NA	NA	NA	NA	NA	FALSE	NA	NA	NA	NA	NA	NA	0.3101584	NA	INTRON(MODIFIER||||211|Sobic.001G447000|protein_coding|CODING|Sobic.001G447000.1.v3.1|4|1)	NA	NA	-
1	Chr01	72406032	NA	T	C	225	PASS	57	9,6,14,28	37	142	0.5	1	NA	NA	NA	NA	NA	NA	NA	NA	0.12,1,1.2e-08,1	FALSE	NA	NA	NA	NA	0.5527213	NA	0.1534893	NA	INTRON(MODIFIER||||211|Sobic.001G447000|protein_coding|CODING|Sobic.001G447000.1.v3.1|4|1)	NA	NA	-
1	Chr01	72406080	NA	C	T	7.8	Qual	53	16,28,2,6	38	10.4	0.5	1	NA	NA	NA	NA	NA	NA	NA	NA	0.7,1,0.062,1	FALSE	NA	NA	NA	NA	-0.3423853	NA	0.1140006	NA	INTRON(MODIFIER||||211|Sobic.001G447000|protein_coding|CODING|Sobic.001G447000.1.v3.1|4|1)	NA	NA	-
1	Chr01	72406117	NA	C	T	188	PASS	51	10,17,3,21	39	191	0.5	1	NA	NA	NA	NA	NA	NA	NA	NA	0.058,1,0.11,0.21	FALSE	NA	NA	NA	NA	1.198326	NA	0.2359905	NA	INTRON(MODIFIER||||211|Sobic.001G447000|protein_coding|CODING|Sobic.001G447000.1.v3.1|4|1)	NA	NA	-
1	Chr01	72406130	NA	G	C	23	PASS	50	11,29,3,6	39	26	0.5	1	NA	NA	NA	NA	NA	NA	NA	NA	0.7,0.078,0.031,1	FALSE	NA	NA	NA	NA	-0.7358668	NA	0.1274233	NA	INTRON(MODIFIER||||211|Sobic.001G447000|protein_coding|CODING|Sobic.001G447000.1.v3.1|4|1)	NA	NA	-
1	Chr01	72406183	NA	GTGTTG	GTG	92.5	PASS	41	6,16,1,13	37	95.5	0.5	1	NA	14,0.341463	NA	NA	NA	NA	NA	NA	0.21,1,0.32,0.4	TRUE	NA	NA	NA	NA	NA	NA	0.04301931	NA	INTRON(MODIFIER||||211|Sobic.001G447000|protein_coding|CODING|Sobic.001G447000.1.v3.1|4|1)	NA	NA	-
1	Chr01	72406243	NA	T	C	151	PASS	46	9,10,2,24	40	154	0.5	1	NA	NA	NA	NA	NA	NA	NA	NA	0.004,0.23,0.00014,0.23	FALSE	NA	NA	NA	NA	1.160485	NA	0.2564775	NA	INTRON(MODIFIER||||211|Sobic.001G447000|protein_coding|CODING|Sobic.001G447000.1.v3.1|4|1)	NA	NA	-
1	Chr01	72406339	NA	G	A	135	PASS	59	19,25,10,5	42	138	0.5	1	NA	NA	NA	NA	NA	NA	NA	NA	0.14,0.083,0.072,1	FALSE	NA	NA	NA	NA	-0.7050145	NA	0.1677265	NA	INTRON(MODIFIER||||211|Sobic.001G447000|protein_coding|CODING|Sobic.001G447000.1.v3.1|4|1)	NA	NA	-
1	Chr01	72406378	NA	C	T	225	PASS	68	15,10,26,17	41	225	0.5	1	NA	NA	NA	NA	NA	NA	NA	NA	1,0.37,0.16,1	FALSE	NA	NA	NA	NA	-1.322803	NA	0.3013828	NA	INTRON(MODIFIER||||211|Sobic.001G447000|protein_coding|CODING|Sobic.001G447000.1.v3.1|4|1)	NA	NA	-
1	Chr01	72406465	NA	G	A	28	PASS	54	20,23,7,2	37	31	0.5	1	NA	NA	NA	NA	NA	NA	NA	NA	0.14,0.48,0.1,0.24	FALSE	NA	NA	NA	NA	1.306144	NA	0.1240484	NA	INTRON(MODIFIER||||211|Sobic.001G447000|protein_coding|CODING|Sobic.001G447000.1.v3.1|4|1)	NA	NA	-
1	Chr01	72406533	NA	T	C	198	PASS	33	9,4,7,13	38	171	0.5	1	NA	NA	NA	NA	NA	NA	NA	NA	0.08,1,0.00014,0.34	FALSE	NA	NA	NA	NA	2.007987	NA	0.1976638	NA	INTRON(MODIFIER||||211|Sobic.001G447000|protein_coding|CODING|Sobic.001G447000.1.v3.1|4|1)	NA	NA	-
1	Chr01	72406552	NA	C	T	28	PASS	32	14,12,3,3	39	31	0.5	1	NA	NA	NA	NA	NA	NA	NA	NA	1,0.011,0.18,0.3	FALSE	NA	NA	NA	NA	0.7966275	NA	0.1045599	NA	INTRON(MODIFIER||||211|Sobic.001G447000|protein_coding|CODING|Sobic.001G447000.1.v3.1|4|1)	NA	NA	-
1	Chr01	72406651	NA	G	A	148	PASS	39	10,10,7,12	39	151	0.5	1	NA	NA	NA	NA	NA	NA	NA	NA	0.52,1,8e-07,1	FALSE	NA	NA	NA	NA	-0.9131712	NA	0.1540085	NA	INTRON(MODIFIER||||211|Sobic.001G447000|protein_coding|CODING|Sobic.001G447000.1.v3.1|4|1)	NA	NA	-
1	Chr01	72406660	NA	G	A	122	PASS	43	12,15,7,9	39	125	0.5	1	NA	NA	NA	NA	NA	NA	NA	NA	1,1,7.4e-06,1	FALSE	NA	NA	NA	NA	-0.01256297	NA	0.05439484	NA	INTRON(MODIFIER||||211|Sobic.001G447000|protein_coding|CODING|Sobic.001G447000.1.v3.1|4|1)	NA	NA	-
1	Chr01	72406664	NA	G	T	197	PASS	47	10,20,10,5	39	200	0.5	1	NA	NA	NA	NA	NA	NA	NA	NA	0.056,1,1,1	FALSE	NA	NA	NA	NA	1.312206	NA	0.1307018	NA	INTRON(MODIFIER||||211|Sobic.001G447000|protein_coding|CODING|Sobic.001G447000.1.v3.1|4|1)	NA	NA	-
1	Chr01	72406816	NA	A	G	190	PASS	40	6,8,6,18	38	193	0.5	1	NA	NA	NA	NA	NA	NA	NA	NA	0.3,0.18,1.7e-05,1	FALSE	NA	NA	NA	NA	0.5900968	NA	0.2358028	NA	INTRON(MODIFIER||||211|Sobic.001G447000|protein_coding|CODING|Sobic.001G447000.1.v3.1|4|1)	NA	NA	-
1	Chr01	72406885	NA	A	G	205	PASS	41	6,10,5,18	38	192	0.5	1	NA	NA	NA	NA	NA	NA	NA	NA	0.31,1,0.033,1	FALSE	NA	NA	NA	NA	-0.3854522	NA	0.1638144	NA	INTRON(MODIFIER||||211|Sobic.001G447000|protein_coding|CODING|Sobic.001G447000.1.v3.1|4|1)	NA	NA	-
1	Chr01	72406958	NA	C	T	4.77	Qual	45	12,24,4,5	39	6.99	0.4999	1	NA	NA	NA	NA	NA	NA	NA	NA	0.7,0.36,0.00015,1	FALSE	NA	NA	NA	NA	0.01418761	NA	0.102193	NA	INTRON(MODIFIER||||211|Sobic.001G447000|protein_coding|CODING|Sobic.001G447000.1.v3.1|4|1)	NA	NA	-
1	Chr01	72407061	NA	G	A	58	PASS	24	5,14,2,3	41	61	0.5	1	NA	NA	NA	NA	NA	NA	NA	NA	0.61,1,1,1	FALSE	NA	NA	NA	NA	-0.5686549	NA	0.07871263	NA	INTRON(MODIFIER||||211|Sobic.001G447000|protein_coding|CODING|Sobic.001G447000.1.v3.1|4|1)	NA	NA	-
1	Chr01	72407174	NA	A	G	77	PASS	13	2,5,2,4	43	80	0.5	1	NA	NA	NA	NA	NA	NA	NA	NA	1,1,0.0055,0.4	FALSE	NA	NA	NA	NA	-1.51586	NA	0.09452885	NA	INTRON(MODIFIER||||211|Sobic.001G447000|protein_coding|CODING|Sobic.001G447000.1.v3.1|4|1)	NA	NA	-
1	Chr01	72407348	NA	T	A	65	PASS	33	14,6,7,5	37	68	0.5	1	NA	NA	NA	NA	NA	NA	NA	NA	0.7,1,0.00082,0.21	FALSE	NA	NA	NA	NA	1.303986	NA	0.1552083	NA	INTRON(MODIFIER||||211|Sobic.001G447000|protein_coding|CODING|Sobic.001G447000.1.v3.1|4|1)	NA	NA	-
1	Chr01	72407356	NA	C	G	11.3	PASS	34	15,6,6,4	37	14.2	0.5	1	NA	NA	NA	NA	NA	NA	NA	NA	0.69,0.47,6.2e-05,0.36	FALSE	NA	NA	NA	NA	0.7817677	NA	0.1389835	NA	INTRON(MODIFIER||||211|Sobic.001G447000|protein_coding|CODING|Sobic.001G447000.1.v3.1|4|1)	NA	NA	-
1	Chr01	72407407	NA	G	T	3.01	Qual	28	15,2,5,3	42	4.77	0.4997	1	NA	NA	NA	NA	NA	NA	NA	NA	0.28,0.26,1.3e-11,1	FALSE	NA	NA	NA	NA	1.194231	NA	0.06272899	NA	INTRON(MODIFIER||||211|Sobic.001G447000|protein_coding|CODING|Sobic.001G447000.1.v3.1|4|1)	NA	NA	-
1	Chr01	72407538	NA	G	T	49	PASS	50	22,4,16,5	32	52	0.5	1	NA	NA	NA	NA	NA	NA	NA	NA	0.49,0.42,1.7e-05,0.33	FALSE	NA	NA	NA	NA	-2.064909	NA	0.1892791	NA	INTRON(MODIFIER||||211|Sobic.001G447000|protein_coding|CODING|Sobic.001G447000.1.v3.1|4|1)	NA	NA	-
1	Chr01	72408044	NA	T	C	222	PASS	22	0,0,11,10	46	-90	1	2	NA	NA	NA	NA	NA	NA	NA	NA	NA	FALSE	NA	NA	NA	NA	NA	NA	0.09999948	NA	INTRON(MODIFIER||||211|Sobic.001G447000|protein_coding|CODING|Sobic.001G447000.1.v3.1|4|1)	NA	NA	-
1	Chr01	72409000	NA	CGGGGGGG	CGGGGGGGG	27.5	PASS	20	2,4,5,6	50	-9.1	0.5006	1	NA	10,0.500000	NA	NA	NA	NA	NA	NA	1,1,1,1	TRUE	NA	NA	NA	NA	NA	NA	0.1359766	NA	INTRON(MODIFIER||||211|Sobic.001G447000|protein_coding|CODING|Sobic.001G447000.1.v3.1|2|1)	NA	NA	-
1	Chr01	72409288	NA	CCATGGTCATGGTC	CCATGGTC	214	PASS	17	0,0,7,8	50	-79.5	1	2	NA	15,0.882353	NA	NA	NA	NA	NA	NA	NA	TRUE	NA	NA	NA	NA	NA	NA	0.04568091	NA	START_LOST+CODON_DELETION(HIGH||atg/|M1|211|Sobic.001G447000|protein_coding|CODING|Sobic.001G447000.1.v3.1|1|1),UTR_5_PRIME(MODIFIER||||211|Sobic.001G447000|protein_coding|CODING|Sobic.001G447000.1.v3.1|1|1)	(Sobic.001G447000|Sobic.001G447000.v3.1|1|1.00)	NA	-
1	Chr01	72409660	NA	CAAAAAAAAAAA	CAAAAAAAAA,CAAAAAAAAAA	26.5	PASS	23	0,0,7,13	50	-58.5	1	2	NA	22,0.916667	NA	NA	NA	NA	NA	NA	NA	TRUE	NA	NA	NA	NA	NA	NA	0.1918039	NA	INTERGENIC(MODIFIER||||||||||1),INTERGENIC(MODIFIER||||||||||2)	NA	NA	-
1	Chr01	72410201	NA	CTTTTTTTTTT	CTTTTTTTTTTT,CTTTTTTTTTTTT,CTTTTTTTTT	12.7	PASS	25	0,0,11,9	49	-76.5	1	2	NA	23,0.920000	NA	NA	NA	NA	NA	NA	NA	TRUE	NA	NA	NA	NA	NA	NA	0.1975658	NA	INTERGENIC(MODIFIER||||||||||1),INTERGENIC(MODIFIER||||||||||2),INTERGENIC(MODIFIER||||||||||3)	NA	NA	-
1	Chr01	72410320	NA	A	G	139	PASS	23	6,9,3,5	41	142	0.5	1	NA	NA	NA	NA	NA	NA	NA	NA	1,1,0.029,1	FALSE	NA	NA	NA	NA	0.09682459	NA	0.1060862	NA	INTERGENIC(MODIFIER||||||||||1)	NA	NA	-
1	Chr01	72410322	NA	A	C	225	PASS	23	3,5,6,9	41	130	0.5	1	NA	NA	NA	NA	NA	NA	NA	NA	1,1,1,0.11	FALSE	NA	NA	NA	NA	-0.03227486	NA	0.1708135	NA	INTERGENIC(MODIFIER||||||||||1)	NA	NA	-
1	Chr01	72410390	NA	C	T	222	PASS	22	0,0,11,10	42	-90	1	2	NA	NA	NA	NA	NA	NA	NA	NA	NA	FALSE	NA	NA	NA	NA	NA	NA	0.1770904	NA	INTERGENIC(MODIFIER||||||||||1)	NA	NA	-
1	Chr01	72411000	NA	G	A	222	PASS	21	0,0,9,12	44	-90	1	2	NA	NA	NA	NA	NA	NA	NA	NA	NA	FALSE	NA	NA	NA	NA	NA	NA	0.1665181	NA	INTERGENIC(MODIFIER||||||||||1)	NA	NA	-
1	Chr01	72411055	NA	A	T	82	PASS	24	7,9,3,5	44	85	0.5	1	NA	NA	NA	NA	NA	NA	NA	NA	1,0.037,0.00063,1	FALSE	NA	NA	NA	NA	0.2143303	NA	0.05848973	NA	INTERGENIC(MODIFIER||||||||||1)	NA	NA	-
1	Chr01	72411069	NA	C	T	100	PASS	23	6,10,3,4	44	103	0.5	1	NA	NA	NA	NA	NA	NA	NA	NA	1,1,5.8e-05,1	FALSE	NA	NA	NA	NA	0.6347455	NA	0.1075274	NA	INTERGENIC(MODIFIER||||||||||1)	NA	NA	-
1	Chr01	72411154	NA	A	G	225	PASS	29	4,4,11,10	47	133	0.5	1	NA	NA	NA	NA	NA	NA	NA	NA	1,0.069,0.46,1	FALSE	NA	NA	NA	NA	-0.1219875	NA	0.1897408	NA	INTERGENIC(MODIFIER||||||||||1)	NA	NA	-
1	Chr01	72411456	NA	T	C	95	PASS	16	4,6,5,1	47	98	0.5	1	NA	NA	NA	NA	NA	NA	NA	NA	0.15,0.055,7.9e-05,1	FALSE	NA	NA	NA	NA	-0.1626978	NA	0.09815652	NA	INTERGENIC(MODIFIER||||||||||1)	NA	NA	-
1	Chr01	72411496	NA	T	G	84	PASS	20	6,8,5,1	46	87	0.5	1	NA	NA	NA	NA	NA	NA	NA	NA	0.16,1,1.1e-08,1	FALSE	NA	NA	NA	NA	2.185683	NA	0.1014434	NA	INTERGENIC(MODIFIER||||||||||1)	NA	NA	-
1	Chr01	72411570	NA	C	A	119	PASS	30	9,13,5,3	48	122	0.5	1	NA	NA	NA	NA	NA	NA	NA	NA	0.42,1,2.3e-06,0.13	FALSE	NA	NA	NA	NA	-0.3517343	NA	0.09108292	NA	INTERGENIC(MODIFIER||||||||||1)	NA	NA	-
1	Chr01	72411604	NA	T	TA	76.5	PASS	34	11,14,6,3	48	79.5	0.5	1	NA	9,0.264706	NA	NA	NA	NA	NA	NA	0.44,0.013,9.7e-05,0.024	TRUE	NA	NA	NA	NA	NA	NA	0.03195547	NA	INTERGENIC(MODIFIER||||||||||1)	NA	NA	-
1	Chr01	72411705	NA	G	A	225	PASS	29	8,5,8,8	45	212	0.5	1	NA	NA	NA	NA	NA	NA	NA	NA	0.71,0.28,0.12,0.38	FALSE	NA	NA	NA	NA	0.4604554	NA	0.1345832	NA	INTERGENIC(MODIFIER||||||||||1)	NA	NA	-
1	Chr01	72411733	NA	A	G	208	PASS	26	8,6,7,5	44	211	0.5	1	NA	NA	NA	NA	NA	NA	NA	NA	1,1,1,1	FALSE	NA	NA	NA	NA	1.620185	NA	0.1524507	NA	INTERGENIC(MODIFIER||||||||||1)	NA	NA	-
1	Chr01	72411783	NA	G	A	225	PASS	33	8,4,11,10	42	172	0.5	1	NA	NA	NA	NA	NA	NA	NA	NA	0.49,1,0.0003,0.39	FALSE	NA	NA	NA	NA	-1.216282	NA	0.2011658	NA	INTERGENIC(MODIFIER||||||||||1)	NA	NA	-
1	Chr01	72411879	NA	A	G	222	PASS	21	0,0,11,9	38	-87	1	2	NA	NA	NA	NA	NA	NA	NA	NA	NA	FALSE	NA	NA	NA	NA	NA	NA	0.1658963	NA	INTERGENIC(MODIFIER||||||||||1)	NA	NA	-
1	Chr01	72411897	NA	A	G	222	PASS	18	0,0,9,8	35	-78	1	2	NA	NA	NA	NA	NA	NA	NA	NA	NA	FALSE	NA	NA	NA	NA	NA	NA	0.1113741	NA	INTERGENIC(MODIFIER||||||||||1)	NA	NA	-
1	Chr01	72411909	NA	ATTTTTTTT	ATTTTTTT	39.5	PASS	17	0,0,8,4	37	-70.5	1	2	NA	12,0.705882	NA	NA	NA	NA	NA	NA	NA	TRUE	NA	NA	NA	NA	NA	NA	0.1205784	NA	INTERGENIC(MODIFIER||||||||||1)	NA	NA	-
1	Chr01	72411935	NA	C	A	100	PASS	17	7,4,2,4	39	103	0.5	1	NA	NA	NA	NA	NA	NA	NA	NA	0.33,1,0.058,1	FALSE	NA	NA	NA	NA	-1.356801	NA	0.07293871	NA	INTERGENIC(MODIFIER||||||||||1)	NA	NA	-
1	Chr01	72411955	NA	TCC	TC	99.5	PASS	19	6,4,2,5	40	102	0.5	1	NA	7,0.368421	NA	NA	NA	NA	NA	NA	0.33,1,0.099,1	TRUE	NA	NA	NA	NA	NA	NA	0.09832443	NA	INTERGENIC(MODIFIER||||||||||1)	NA	NA	-
1	Chr01	72412008	NA	A	C	222	PASS	28	0,0,15,12	44	-108	1	2	NA	NA	NA	NA	NA	NA	NA	NA	NA	FALSE	NA	NA	NA	NA	NA	NA	0.2354336	NA	INTERGENIC(MODIFIER||||||||||1)	NA	NA	-
1	Chr01	72412635	NA	GA	GAAA	27.5	PASS	20	9,8,2,1	50	30.5	0.5	1	NA	3,0.150000	NA	NA	NA	NA	NA	NA	1,0.092,1,1	TRUE	NA	NA	NA	NA	NA	NA	0.1853985	NA	INTERGENIC(MODIFIER||||||||||1)	NA	NA	-
1	Chr01	72412754	NA	G	A	68	PASS	27	13,8,3,3	48	71	0.5	1	NA	NA	NA	NA	NA	NA	NA	NA	0.66,0.44,2.5e-08,1	FALSE	NA	NA	NA	NA	1.370548	NA	0.0882846	NA	INTERGENIC(MODIFIER||||||||||1)	NA	NA	-
1	Chr01	72412790	NA	A	T	66	PASS	27	11,9,4,2	47	69	0.5	1	NA	NA	NA	NA	NA	NA	NA	NA	1,0.45,4.8e-15,0.053	FALSE	NA	NA	NA	NA	0.2738613	NA	0.1028839	NA	INTERGENIC(MODIFIER||||||||||1)	NA	NA	-
1	Chr01	72412812	NA	G	A	11.3	PASS	24	12,8,3,1	48	14.2	0.5	1	NA	NA	NA	NA	NA	NA	NA	NA	1,0.32,9.6e-17,1	FALSE	NA	NA	NA	NA	-0.1936492	NA	0.08284946	NA	INTERGENIC(MODIFIER||||||||||1)	NA	NA	-
1	Chr01	72412858	NA	G	A	6.98	Qual	22	11,7,3,1	48	9.53	0.4999	1	NA	NA	NA	NA	NA	NA	NA	NA	1,0.056,9.5e-09,0.25	FALSE	NA	NA	NA	NA	0.8086937	NA	0.07365467	NA	INTERGENIC(MODIFIER||||||||||1)	NA	NA	-
1	Chr01	72413087	NA	CTTTTTTTTTT	CTTTTTTTTT	19.5	PASS	28	2,2,12,8	50	-60.5	1	2	NA	20,0.714286	NA	NA	NA	NA	NA	NA	1,0.21,1,1	TRUE	NA	NA	NA	NA	NA	NA	0.1344785	NA	INTERGENIC(MODIFIER||||||||||1)	NA	NA	-
1	Chr01	72413493	NA	T	C	222	PASS	33	1,0,14,17	35	-85	1	2	NA	NA	NA	NA	NA	NA	NA	NA	0.47,0.34,0.11,1	FALSE	NA	NA	NA	NA	1.407979	NA	0.2153416	NA	INTERGENIC(MODIFIER||||||||||1)	NA	NA	-
1	Chr01	72413516	NA	T	C	222	PASS	28	1,0,13,14	31	-73	1	2	NA	NA	NA	NA	NA	NA	NA	NA	1,0.25,0.055,0.35	FALSE	NA	NA	NA	NA	0.7427813	NA	0.1394887	NA	INTERGENIC(MODIFIER||||||||||1)	NA	NA	-
1	Chr01	72413569	NA	T	G	209	PASS	37	4,4,11,18	36	94	0.5	1	NA	NA	NA	NA	NA	NA	NA	NA	0.69,1,2.5e-05,1	FALSE	NA	NA	NA	NA	2.748597	NA	0.2752553	NA	INTERGENIC(MODIFIER||||||||||1)	NA	NA	-
1	Chr01	72413575	NA	G	T	199	PASS	38	5,4,11,17	36	113	0.5	1	NA	NA	NA	NA	NA	NA	NA	NA	0.46,1,3.9e-05,1	FALSE	NA	NA	NA	NA	2.991268	NA	0.1520068	NA	INTERGENIC(MODIFIER||||||||||1)	NA	NA	-
1	Chr01	72414315	NA	C	T	209	PASS	37	12,10,6,9	48	212	0.5	1	NA	NA	NA	NA	NA	NA	NA	NA	0.51,0.17,0.00047,0.36	FALSE	NA	NA	NA	NA	-0.3866801	NA	0.05716784	NA	INTERGENIC(MODIFIER||||||||||1)	NA	NA	-
1	Chr01	72414501	NA	T	A	176	PASS	37	15,5,11,5	45	179	0.5	1	NA	NA	NA	NA	NA	NA	NA	NA	0.72,0.13,1.7e-09,0.086	FALSE	NA	NA	NA	NA	0.4297823	NA	0.1529924	NA	INTERGENIC(MODIFIER||||||||||1)	NA	NA	-
1	Chr01	72414505	NA	C	T	209	PASS	37	15,5,11,5	45	212	0.5	1	NA	NA	NA	NA	NA	NA	NA	NA	0.72,1,1.7e-09,0.11	FALSE	NA	NA	NA	NA	0.3979466	NA	0.1266744	NA	INTERGENIC(MODIFIER||||||||||1)	NA	NA	-
1	Chr01	72414550	NA	A	G	153	PASS	31	13,5,6,5	46	156	0.5	1	NA	NA	NA	NA	NA	NA	NA	NA	0.43,0.13,9.5e-08,1	FALSE	NA	NA	NA	NA	-2.224859	NA	0.1099848	NA	INTERGENIC(MODIFIER||||||||||1)	NA	NA	-
1	Chr01	72415103	NA	T	C	222	PASS	24	0,0,10,14	35	-99	1	2	NA	NA	NA	NA	NA	NA	NA	NA	NA	FALSE	NA	NA	NA	NA	NA	NA	0.2493303	NA	INTERGENIC(MODIFIER||||||||||1)	NA	NA	-
1	Chr01	72415105	NA	T	C	132	PASS	24	6,5,4,9	35	135	0.5	1	NA	NA	NA	NA	NA	NA	NA	NA	0.41,0.35,0.049,1	FALSE	NA	NA	NA	NA	0.1738096	NA	0.1564749	NA	INTERGENIC(MODIFIER||||||||||1)	NA	NA	-
1	Chr01	72415112	NA	A	G	222	PASS	22	0,0,11,10	31	-90	1	2	NA	NA	NA	NA	NA	NA	NA	NA	NA	FALSE	NA	NA	NA	NA	NA	NA	0.1639242	NA	INTERGENIC(MODIFIER||||||||||1)	NA	NA	-
1	Chr01	72415175	NA	T	C	128	PASS	16	0,0,10,6	19	-75	1	2	NA	NA	NA	NA	NA	NA	NA	NA	NA	FALSE	NA	NA	NA	NA	NA	NA	0.1716889	NA	INTERGENIC(MODIFIER||||||||||1)	NA	NA	-
1	Chr01	72415199	NA	G	A	55	PASS	15	7,1,5,2	23	46.7	0.5	1	NA	NA	NA	NA	NA	NA	NA	NA	0.57,0.36,1,0.079	FALSE	NA	NA	NA	NA	-1.099411	NA	0.07408274	NA	INTERGENIC(MODIFIER||||||||||1)	NA	NA	-
1	Chr01	72415205	NA	T	C	123	PASS	16	0,0,13,3	24	-75	1	2	NA	NA	NA	NA	NA	NA	NA	NA	NA	FALSE	NA	NA	NA	NA	NA	NA	0.1772913	NA	INTERGENIC(MODIFIER||||||||||1)	NA	NA	-
1	Chr01	72415234	NA	T	C	208	PASS	21	0,0,16,5	30	-90	1	2	NA	NA	NA	NA	NA	NA	NA	NA	NA	FALSE	NA	NA	NA	NA	NA	NA	0.1994151	NA	INTERGENIC(MODIFIER||||||||||1)	NA	NA	-
1	Chr01	72415301	NA	G	C	141	PASS	28	7,8,10,2	39	144	0.5	1	NA	NA	NA	NA	NA	NA	NA	NA	0.11,1,0.062,0.16	FALSE	NA	NA	NA	NA	0.8051175	NA	0.0722349	NA	INTERGENIC(MODIFIER||||||||||1)	NA	NA	-
1	Chr01	72415386	NA	A	G	225	PASS	36	10,6,12,8	47	225	0.5	1	NA	NA	NA	NA	NA	NA	NA	NA	1,0.23,1.3e-05,1	FALSE	NA	NA	NA	NA	1.289347	NA	0.1806232	NA	INTERGENIC(MODIFIER||||||||||1)	NA	NA	-
1	Chr01	72415574	NA	ATTTTTTTTTT	ATTTTTTTT	157	PASS	32	0,0,14,13	50	-116	1	2	NA	27,0.843750	NA	NA	NA	NA	NA	NA	NA	TRUE	NA	NA	NA	NA	NA	NA	0.08680942	NA	INTERGENIC(MODIFIER||||||||||1)	NA	NA	-
1	Chr01	72415839	NA	G	A	225	PASS	38	6,12,7,13	44	225	0.5	1	NA	NA	NA	NA	NA	NA	NA	NA	1,1,3.3e-07,1	FALSE	NA	NA	NA	NA	0.2192645	NA	0.1975658	NA	INTERGENIC(MODIFIER||||||||||1)	NA	NA	-
1	Chr01	72415900	NA	G	A	225	PASS	40	4,12,8,16	39	208	0.5	1	NA	NA	NA	NA	NA	NA	NA	NA	0.73,0.26,9.8e-08,1	FALSE	NA	NA	NA	NA	-1.283767	NA	0.1384552	NA	INTERGENIC(MODIFIER||||||||||1)	NA	NA	-
1	Chr01	72415938	NA	T	C	222	PASS	34	0,0,10,24	36	-129	1	2	NA	NA	NA	NA	NA	NA	NA	NA	NA	FALSE	NA	NA	NA	NA	NA	NA	0.22856	NA	INTERGENIC(MODIFIER||||||||||1)	NA	NA	-
1	Chr01	72415993	NA	C	A	222	PASS	30	0,0,10,20	38	-117	1	2	NA	NA	NA	NA	NA	NA	NA	NA	NA	FALSE	NA	NA	NA	NA	NA	NA	0.2039626	NA	INTERGENIC(MODIFIER||||||||||1)	NA	NA	-
1	Chr01	72416004	NA	C	T	147	PASS	34	7,14,3,10	40	150	0.5	1	NA	NA	NA	NA	NA	NA	NA	NA	0.7,0.35,0.042,1	FALSE	NA	NA	NA	NA	-0.5315774	NA	0.1410477	NA	INTERGENIC(MODIFIER||||||||||1)	NA	NA	-
1	Chr01	72416137	NA	A	C	225	PASS	32	2,7,9,12	46	127	0.5	1	NA	NA	NA	NA	NA	NA	NA	NA	0.42,1,0.0057,1	FALSE	NA	NA	NA	NA	-1.267176	NA	0.1743852	NA	INTERGENIC(MODIFIER||||||||||1)	NA	NA	-
1	Chr01	72416470	NA	AGG	AGGG	214	PASS	23	0,0,11,10	50	-97.5	1	2	NA	20,0.869565	NA	NA	NA	NA	NA	NA	NA	TRUE	NA	NA	NA	NA	NA	NA	0.1991651	NA	INTERGENIC(MODIFIER||||||||||1)	NA	NA	-
1	Chr01	72416667	NA	ATTTT	ATT	214	PASS	19	0,0,3,9	50	-70.5	1	2	NA	19,1.000000	NA	NA	NA	NA	NA	NA	NA	TRUE	NA	NA	NA	NA	NA	NA	0.05719614	NA	INTERGENIC(MODIFIER||||||||||1)	NA	NA	-
1	Chr01	72416750	NA	CGAGAGAGAGAGAGAGAGAGA	CGAGAGAGAGAGAGAGA	94.5	PASS	20	6,6,1,3	50	97.5	0.5	1	NA	4,0.200000	NA	NA	NA	NA	NA	NA	0.58,0.014,1,1	TRUE	NA	NA	NA	NA	NA	NA	0.09549435	NA	INTERGENIC(MODIFIER||||||||||1)	NA	NA	-
1	Chr01	72417044	NA	CG	CGCTACTAGG	214	PASS	16	0,0,10,6	50	-82.5	1	2	NA	15,0.937500	NA	NA	NA	NA	NA	NA	NA	TRUE	NA	NA	NA	NA	NA	NA	0.1523952	NA	INTERGENIC(MODIFIER||||||||||1)	NA	NA	-
1	Chr01	72417217	NA	G	C	222	PASS	15	0,0,7,8	45	-72	1	2	NA	NA	NA	NA	NA	NA	NA	NA	NA	FALSE	NA	NA	NA	NA	NA	NA	0.1203391	NA	INTERGENIC(MODIFIER||||||||||1)	NA	NA	-
1	Chr01	72417751	NA	CTAGGTACGAA	C	179	PASS	11	1,4,4,2	48	125	0.5	1	NA	6,0.545455	NA	NA	NA	NA	NA	NA	0.24,1.5e-11,1,1	TRUE	NA	NA	NA	NA	NA	NA	0.1357327	NA	INTERGENIC(MODIFIER||||||||||1)	NA	NA	-
1	Chr01	72417829	NA	GGCGCCGCCAGGAGCGTGCG	GGCG	87.5	PASS	16	5,6,1,3	49	90.5	0.5	1	NA	5,0.312500	NA	NA	NA	NA	NA	NA	0.6,1,6.6e-05,1	TRUE	NA	NA	NA	NA	NA	NA	0.1684552	NA	UTR_5_PRIME(MODIFIER||291||449|Sobic.001G447100|protein_coding|CODING|Sobic.001G447100.1.v3.1|1|1)	NA	NA	-
1	Chr01	72418022	NA	C	G	45	PASS	20	5,11,1,3	49	48	0.5	1	NA	NA	NA	NA	NA	NA	NA	NA	1,1,0.014,1	FALSE	NA	NA	NA	NA	0.5197011	NA	0.04052676	NA	UTR_5_PRIME(MODIFIER||117||449|Sobic.001G447100|protein_coding|CODING|Sobic.001G447100.1.v3.1|1|1)	NA	NA	-
1	Chr01	72418473	NA	G	A	222	PASS	18	0,0,11,7	41	-81	1	2	NA	NA	NA	NA	NA	NA	NA	NA	NA	FALSE	NA	NA	NA	NA	NA	NA	0.07918227	NA	NON_SYNONYMOUS_CODING(MODERATE|MISSENSE|cGc/cAc|R112H|449|Sobic.001G447100|protein_coding|CODING|Sobic.001G447100.1.v3.1|1|1)	NA	NA	-
1	Chr01	72418521	NA	A	G	222	PASS	21	0,0,11,10	41	-90	1	2	NA	NA	NA	NA	NA	NA	NA	NA	NA	FALSE	NA	NA	NA	NA	NA	NA	0.1991604	NA	NON_SYNONYMOUS_CODING(MODERATE|MISSENSE|gAg/gGg|E128G|449|Sobic.001G447100|protein_coding|CODING|Sobic.001G447100.1.v3.1|1|1)	NA	NA	-
1	Chr01	72418753	NA	T	C	116	PASS	21	6,6,7,1	49	119	0.5	1	NA	NA	NA	NA	NA	NA	NA	NA	0.16,1,3.7e-08,0.29	FALSE	NA	NA	NA	NA	0.4243342	NA	0.0400115	NA	SYNONYMOUS_CODING(LOW|SILENT|ggT/ggC|G205|449|Sobic.001G447100|protein_coding|CODING|Sobic.001G447100.1.v3.1|1|1)	NA	NA	-
1	Chr01	72419030	NA	G	C	220	PASS	22	5,4,6,7	47	164	0.5	1	NA	NA	NA	NA	NA	NA	NA	NA	1,0.26,0.02,1	FALSE	NA	NA	NA	NA	-0.1335561	NA	0.1565918	NA	INTRON(MODIFIER||||449|Sobic.001G447100|protein_coding|CODING|Sobic.001G447100.1.v3.1|1|1)	NA	NA	-
1	Chr01	72419106	NA	C	G	222	PASS	31	0,0,17,14	46	-120	1	2	NA	NA	NA	NA	NA	NA	NA	NA	NA	FALSE	NA	NA	NA	NA	NA	NA	0.1994117	NA	INTRON(MODIFIER||||449|Sobic.001G447100|protein_coding|CODING|Sobic.001G447100.1.v3.1|1|1)	NA	NA	-
1	Chr01	72419376	NA	G	A	225	PASS	32	4,6,17,5	41	162	0.5	1	NA	NA	NA	NA	NA	NA	NA	NA	0.056,0.37,6.7e-05,1	FALSE	NA	NA	NA	NA	-0.4675415	NA	0.2057684	NA	INTRON(MODIFIER||||449|Sobic.001G447100|protein_coding|CODING|Sobic.001G447100.1.v3.1|1|1)	NA	NA	-
1	Chr01	72419405	NA	C	T	213	PASS	30	3,4,18,4	38	110	0.5	1	NA	NA	NA	NA	NA	NA	NA	NA	0.068,0.18,6.1e-05,0.096	FALSE	NA	NA	NA	NA	0.7899532	NA	0.1475157	NA	INTRON(MODIFIER||||449|Sobic.001G447100|protein_coding|CODING|Sobic.001G447100.1.v3.1|1|1)	NA	NA	-
1	Chr01	72419463	NA	G	A	123	PASS	33	10,7,10,4	34	126	0.5	1	NA	NA	NA	NA	NA	NA	NA	NA	0.71,1,0.064,1	FALSE	NA	NA	NA	NA	1.726698	NA	0.08735733	NA	INTRON(MODIFIER||||449|Sobic.001G447100|protein_coding|CODING|Sobic.001G447100.1.v3.1|1|1)	NA	NA	-
1	Chr01	72419505	NA	G	A	200	PASS	44	13,6,12,11	34	202	0.5	1	NA	NA	NA	NA	NA	NA	NA	NA	0.35,1,0.087,0.028	FALSE	NA	NA	NA	NA	-0.707577	NA	0.1740529	NA	INTRON(MODIFIER||||449|Sobic.001G447100|protein_coding|CODING|Sobic.001G447100.1.v3.1|1|1)	NA	NA	-
1	Chr01	72419551	NA	C	G	225	PASS	50	13,8,12,14	36	225	0.5	1	NA	NA	NA	NA	NA	NA	NA	NA	0.38,1,0.26,1	FALSE	NA	NA	NA	NA	-1.679745	NA	0.2615318	NA	INTRON(MODIFIER||||449|Sobic.001G447100|protein_coding|CODING|Sobic.001G447100.1.v3.1|1|1)	NA	NA	-
1	Chr01	72419568	NA	G	A	219	PASS	45	16,13,8,8	39	221	0.5	1	NA	NA	NA	NA	NA	NA	NA	NA	0.76,1,1,1	FALSE	NA	NA	NA	NA	2.074726	NA	0.177867	NA	INTRON(MODIFIER||||449|Sobic.001G447100|protein_coding|CODING|Sobic.001G447100.1.v3.1|1|1)	NA	NA	-
1	Chr01	72419584	NA	C	T	225	PASS	45	8,7,14,14	39	203	0.5	1	NA	NA	NA	NA	NA	NA	NA	NA	1,1,0.00029,1	FALSE	NA	NA	NA	NA	-2.306154	NA	0.08672533	NA	INTRON(MODIFIER||||449|Sobic.001G447100|protein_coding|CODING|Sobic.001G447100.1.v3.1|1|1)	NA	NA	-
1	Chr01	72419824	NA	AATATATAT	AATATATATAT	214	PASS	34	0,0,15,13	50	-116	1	2	NA	28,0.823529	NA	NA	NA	NA	NA	NA	NA	TRUE	NA	NA	NA	NA	NA	NA	0.1218188	NA	INTRON(MODIFIER||||449|Sobic.001G447100|protein_coding|CODING|Sobic.001G447100.1.v3.1|1|1)	NA	NA	-
1	Chr01	72420474	NA	C	A	222	PASS	22	0,0,3,19	46	-93	1	2	NA	NA	NA	NA	NA	NA	NA	NA	NA	FALSE	NA	NA	NA	NA	NA	NA	0.1811276	NA	SPLICE_SITE_REGION(LOW||||449|Sobic.001G447100|protein_coding|CODING|Sobic.001G447100.1.v3.1|3|1),INTRON(MODIFIER||||449|Sobic.001G447100|protein_coding|CODING|Sobic.001G447100.1.v3.1|3|1)	NA	NA	-
1	Chr01	72421504	NA	GC	GCGCTC	214	PASS	19	0,0,7,11	50	-88.5	1	2	NA	16,0.842105	NA	NA	NA	NA	NA	NA	NA	TRUE	NA	NA	NA	NA	NA	NA	0.1545058	NA	INTERGENIC(MODIFIER||||||||||1)	NA	NA	-
1	Chr01	72421784	NA	GG	GGTG	91.5	PASS	16	0,0,6,6	48	-70.5	1	2	NA	13,0.812500	NA	NA	NA	NA	NA	NA	NA	TRUE	NA	NA	NA	NA	NA	NA	0.1397867	NA	INTERGENIC(MODIFIER||||||||||1)	NA	NA	-
1	Chr01	72421965	NA	T	C	25	PASS	25	12,6,1,6	46	28	0.5	1	NA	NA	NA	NA	NA	NA	NA	NA	0.03,0.00057,1.8e-09,1	FALSE	NA	NA	NA	NA	-0.2118296	NA	0.1141632	NA	INTERGENIC(MODIFIER||||||||||1)	NA	NA	-
1	Chr01	72421970	NA	T	C	30	PASS	23	10,6,1,6	45	33	0.5	1	NA	NA	NA	NA	NA	NA	NA	NA	0.069,0.0015,1.2e-08,1	FALSE	NA	NA	NA	NA	0.3006689	NA	0.1095219	NA	INTERGENIC(MODIFIER||||||||||1)	NA	NA	-
1	Chr01	72421992	NA	T	C	25	PASS	19	9,5,1,4	46	28	0.5	1	NA	NA	NA	NA	NA	NA	NA	NA	0.14,0.2,2.8e-06,1	FALSE	NA	NA	NA	NA	1.249857	NA	0.008338201	NA	INTERGENIC(MODIFIER||||||||||1)	NA	NA	-
1	Chr01	72422124	NA	G	A	179	PASS	14	2,2,3,6	48	46	0.5	1	NA	NA	NA	NA	NA	NA	NA	NA	1,1,0.0028,1	FALSE	NA	NA	NA	NA	1.311579	NA	0.1057469	NA	INTERGENIC(MODIFIER||||||||||1)	NA	NA	-
1	Chr01	72422296	NA	G	A	222	PASS	19	0,0,12,6	34	-81	1	2	NA	NA	NA	NA	NA	NA	NA	NA	NA	FALSE	NA	NA	NA	NA	NA	NA	0.1263739	NA	INTERGENIC(MODIFIER||||||||||1)	NA	NA	-
1	Chr01	72422319	NA	A	G	222	PASS	22	0,0,16,6	33	-93	1	2	NA	NA	NA	NA	NA	NA	NA	NA	NA	FALSE	NA	NA	NA	NA	NA	NA	0.08513459	NA	INTERGENIC(MODIFIER||||||||||1)	NA	NA	-
1	Chr01	72422329	NA	C	G	201	PASS	18	0,0,15,3	31	-81	1	2	NA	NA	NA	NA	NA	NA	NA	NA	NA	FALSE	NA	NA	NA	NA	NA	NA	0.1865132	NA	INTERGENIC(MODIFIER||||||||||1)	NA	NA	-
1	Chr01	72422421	NA	G	A	124	PASS	22	10,4,5,3	42	127	0.5	1	NA	NA	NA	NA	NA	NA	NA	NA	1,0.26,1,1	FALSE	NA	NA	NA	NA	0.3071356	NA	0.1216208	NA	INTERGENIC(MODIFIER||||||||||1)	NA	NA	-
1	Chr01	72422449	NA	G	T	216	PASS	20	4,2,10,4	45	107	0.5	1	NA	NA	NA	NA	NA	NA	NA	NA	1,0.13,0.048,0.22	FALSE	NA	NA	NA	NA	0.7835468	NA	0.0746026	NA	INTERGENIC(MODIFIER||||||||||1)	NA	NA	-
1	Chr01	72422546	NA	ATTTTT	ATTTTTT	125	PASS	16	0,0,7,8	46	-79.5	1	2	NA	15,0.937500	NA	NA	NA	NA	NA	NA	NA	TRUE	NA	NA	NA	NA	NA	NA	0.0967721	NA	INTERGENIC(MODIFIER||||||||||1)	NA	NA	-
1	Chr01	72422573	NA	CTTT	CTTTT	59.5	PASS	22	8,4,3,4	42	62.5	0.5	1	NA	7,0.318182	NA	NA	NA	NA	NA	NA	0.38,0.5,1,1	TRUE	NA	NA	NA	NA	NA	NA	0.1789757	NA	INTERGENIC(MODIFIER||||||||||1)	NA	NA	-
1	Chr01	72422619	NA	A	G	222	PASS	21	0,0,11,10	37	-90	1	2	NA	NA	NA	NA	NA	NA	NA	NA	NA	FALSE	NA	NA	NA	NA	NA	NA	0.1168004	NA	INTERGENIC(MODIFIER||||||||||1)	NA	NA	-
1	Chr01	72422631	NA	C	T	199	PASS	20	3,1,9,7	36	49	0.5	1	NA	NA	NA	NA	NA	NA	NA	NA	0.62,0.3,0.00023,0.45	FALSE	NA	NA	NA	NA	-0.7086834	NA	0.1570014	NA	INTERGENIC(MODIFIER||||||||||1)	NA	NA	-
1	Chr01	72422672	NA	G	A	224	PASS	30	4,1,17,8	41	43	0.5	1	NA	NA	NA	NA	NA	NA	NA	NA	1,0.16,0.012,1	FALSE	NA	NA	NA	NA	0.2782433	NA	0.2417191	NA	INTERGENIC(MODIFIER||||||||||1)	NA	NA	-
1	Chr01	72422818	NA	G	A	111	PASS	26	10,8,2,5	47	114	0.5	1	NA	NA	NA	NA	NA	NA	NA	NA	0.38,1,0.0018,1	FALSE	NA	NA	NA	NA	0.5144434	NA	0.07850149	NA	INTERGENIC(MODIFIER||||||||||1)	NA	NA	-
1	Chr01	72422900	NA	T	C	222	PASS	29	0,0,14,15	46	-114	1	2	NA	NA	NA	NA	NA	NA	NA	NA	NA	FALSE	NA	NA	NA	NA	NA	NA	0.2648727	NA	INTERGENIC(MODIFIER||||||||||1)	NA	NA	-
1	Chr01	72423195	NA	AGTGGTGGTG	AGTGGTG	217	PASS	16	2,4,5,4	50	170	0.5	1	NA	9,0.562500	NA	NA	NA	NA	NA	NA	0.61,1.1e-08,1,1	TRUE	NA	NA	NA	NA	NA	NA	0.1118243	NA	INTERGENIC(MODIFIER||||||||||1)	NA	NA	-
1	Chr01	72423337	NA	C	T	225	PASS	30	4,6,8,12	41	173	0.5	1	NA	NA	NA	NA	NA	NA	NA	NA	1,0.16,0.0001,0.19	FALSE	NA	NA	NA	NA	-0.6819091	NA	0.1692977	NA	INTERGENIC(MODIFIER||||||||||1)	NA	NA	-
1	Chr01	72423379	NA	T	G	222	PASS	30	0,0,12,18	40	-117	1	2	NA	NA	NA	NA	NA	NA	NA	NA	NA	FALSE	NA	NA	NA	NA	NA	NA	0.2024039	NA	INTERGENIC(MODIFIER||||||||||1)	NA	NA	-
1	Chr01	72423409	NA	C	G	225	PASS	30	4,6,7,13	41	162	0.5	1	NA	NA	NA	NA	NA	NA	NA	NA	1,0.36,0.0003,0.078	FALSE	NA	NA	NA	NA	0.1979736	NA	0.1961705	NA	INTERGENIC(MODIFIER||||||||||1)	NA	NA	-
1	Chr01	72423846	NA	A	T	203	PASS	33	9,8,8,6	37	206	0.5	1	NA	NA	NA	NA	NA	NA	NA	NA	1,0.2,1,0.2	FALSE	NA	NA	NA	NA	0.8534255	NA	0.1647063	NA	INTERGENIC(MODIFIER||||||||||1)	NA	NA	-
1	Chr01	72423864	NA	G	A	216	PASS	30	7,6,9,8	36	170	0.5	1	NA	NA	NA	NA	NA	NA	NA	NA	1,1,0.013,1	FALSE	NA	NA	NA	NA	0.04185175	NA	0.1405474	NA	INTERGENIC(MODIFIER||||||||||1)	NA	NA	-
1	Chr01	72423865	NA	A	G	211	PASS	30	7,6,9,8	36	159	0.5	1	NA	NA	NA	NA	NA	NA	NA	NA	1,1,0.013,1	FALSE	NA	NA	NA	NA	0	NA	0.1408721	NA	INTERGENIC(MODIFIER||||||||||1)	NA	NA	-
1	Chr01	72423872	NA	C	T	131	PASS	28	9,8,7,4	35	134	0.5	1	NA	NA	NA	NA	NA	NA	NA	NA	0.7,0.071,1,1	FALSE	NA	NA	NA	NA	-0.7996864	NA	0.07007043	NA	INTERGENIC(MODIFIER||||||||||1)	NA	NA	-
1	Chr01	72423929	NA	A	G	222	PASS	28	0,0,16,10	30	-105	1	2	NA	NA	NA	NA	NA	NA	NA	NA	NA	FALSE	NA	NA	NA	NA	NA	NA	0.01850079	NA	INTERGENIC(MODIFIER||||||||||1)	NA	NA	-
1	Chr01	72424004	NA	A	G	181	PASS	19	0,0,7,8	28	-72	1	2	NA	NA	NA	NA	NA	NA	NA	NA	NA	FALSE	NA	NA	NA	NA	NA	NA	0.0637294	NA	INTERGENIC(MODIFIER||||||||||1)	NA	NA	-
1	Chr01	72424026	NA	G	A	215	PASS	19	0,1,9,9	31	-58	1	2	NA	NA	NA	NA	NA	NA	NA	NA	1,1,0.024,0.26	FALSE	NA	NA	NA	NA	0.8215838	NA	0.1769334	NA	INTERGENIC(MODIFIER||||||||||1)	NA	NA	-
1	Chr01	72424027	NA	G	A	222	PASS	19	0,1,9,9	31	-68	1	2	NA	NA	NA	NA	NA	NA	NA	NA	1,1,0.024,0.27	FALSE	NA	NA	NA	NA	0.8215838	NA	0.1675413	NA	INTERGENIC(MODIFIER||||||||||1)	NA	NA	-
1	Chr01	72424055	NA	TGG	TG	214	PASS	19	0,0,7,8	35	-79.5	1	2	NA	14,0.736842	NA	NA	NA	NA	NA	NA	NA	TRUE	NA	NA	NA	NA	NA	NA	0.1721927	NA	INTERGENIC(MODIFIER||||||||||1)	NA	NA	-
1	Chr01	72424348	NA	A	G	222	PASS	33	0,0,18,14	39	-123	1	2	NA	NA	NA	NA	NA	NA	NA	NA	NA	FALSE	NA	NA	NA	NA	NA	NA	0.1405058	NA	INTERGENIC(MODIFIER||||||||||1)	NA	NA	-
1	Chr01	72424350	NA	G	A	195	PASS	34	10,9,8,5	39	198	0.5	1	NA	NA	NA	NA	NA	NA	NA	NA	0.72,0.33,1,1	FALSE	NA	NA	NA	NA	1.035974	NA	0.03446785	NA	INTERGENIC(MODIFIER||||||||||1)	NA	NA	-
1	Chr01	72424380	NA	G	A	225	PASS	35	10,6,10,9	40	209	0.5	1	NA	NA	NA	NA	NA	NA	NA	NA	0.73,1,0.082,1	FALSE	NA	NA	NA	NA	0.6457095	NA	0.1714489	NA	INTERGENIC(MODIFIER||||||||||1)	NA	NA	-
1	Chr01	72424459	NA	A	C	222	PASS	27	0,0,13,13	43	-105	1	2	NA	NA	NA	NA	NA	NA	NA	NA	NA	FALSE	NA	NA	NA	NA	NA	NA	0.117871	NA	INTERGENIC(MODIFIER||||||||||1)	NA	NA	-
1	Chr01	72424925	NA	C	G	200	PASS	24	5,6,8,4	48	190	0.5	1	NA	NA	NA	NA	NA	NA	NA	NA	0.41,1,1.6e-09,0.11	FALSE	NA	NA	NA	NA	-0.1538644	NA	0.1221913	NA	INTERGENIC(MODIFIER||||||||||1)	NA	NA	-
1	Chr01	72425074	NA	TAAAAAAA	TAAAAAAAA	78.5	PASS	25	0,0,15,9	49	-107	1	2	NA	24,0.960000	NA	NA	NA	NA	NA	NA	NA	TRUE	NA	NA	NA	NA	NA	NA	0.03577799	NA	INTERGENIC(MODIFIER||||||||||1)	NA	NA	-
1	Chr01	72425163	NA	A	C	225	PASS	26	5,5,8,7	46	167	0.5	1	NA	NA	NA	NA	NA	NA	NA	NA	1,1,0.0025,1	FALSE	NA	NA	NA	NA	1.303545	NA	0.1578967	NA	INTERGENIC(MODIFIER||||||||||1)	NA	NA	-
1	Chr01	72425264	NA	G	A	193	PASS	26	7,6,10,3	47	196	0.5	1	NA	NA	NA	NA	NA	NA	NA	NA	0.41,0.28,1.6e-05,0.27	FALSE	NA	NA	NA	NA	0.1025641	NA	0.1467824	NA	INTERGENIC(MODIFIER||||||||||1)	NA	NA	-
1	Chr01	72425511	NA	CAGCATAATTGAG	CAG	217	PASS	21	1,2,7,7	50	29.5	0.5	1	NA	14,0.666667	NA	NA	NA	NA	NA	NA	1,1,0.33,1	TRUE	NA	NA	NA	NA	NA	NA	0.1707491	NA	INTERGENIC(MODIFIER||||||||||1)	NA	NA	-
1	Chr01	72426187	NA	T	A	222	PASS	34	0,0,19,14	41	-126	1	2	NA	NA	NA	NA	NA	NA	NA	NA	NA	FALSE	NA	NA	NA	NA	NA	NA	0.2004928	NA	INTERGENIC(MODIFIER||||||||||1)	NA	NA	-
1	Chr01	72426198	NA	T	C	222	PASS	35	0,0,20,15	41	-132	1	2	NA	NA	NA	NA	NA	NA	NA	NA	NA	FALSE	NA	NA	NA	NA	NA	NA	0.3056573	NA	INTERGENIC(MODIFIER||||||||||1)	NA	NA	-
1	Chr01	72426402	NA	T	C	222	PASS	18	0,0,6,11	46	-78	1	2	NA	NA	NA	NA	NA	NA	NA	NA	NA	FALSE	NA	NA	NA	NA	NA	NA	0.1661622	NA	INTERGENIC(MODIFIER||||||||||1)	NA	NA	-
1	Chr01	72426635	NA	G	C	225	PASS	31	5,3,8,14	47	126	0.5	1	NA	NA	NA	NA	NA	NA	NA	NA	0.24,0.18,3.5e-09,1	FALSE	NA	NA	NA	NA	-1.148999	NA	0.1964796	NA	INTERGENIC(MODIFIER||||||||||1)	NA	NA	-
1	Chr01	72426918	NA	G	A	225	PASS	22	5,3,9,5	47	149	0.5	1	NA	NA	NA	NA	NA	NA	NA	NA	1,0.12,0.043,1	FALSE	NA	NA	NA	NA	-0.5118927	NA	0.05355966	NA	INTERGENIC(MODIFIER||||||||||1)	NA	NA	-
1	Chr01	72427043	NA	C	T	143	PASS	23	4,10,4,4	47	146	0.5	1	NA	NA	NA	NA	NA	NA	NA	NA	0.39,1,1.7e-06,1	FALSE	NA	NA	NA	NA	0.4436404	NA	0.09895786	NA	INTERGENIC(MODIFIER||||||||||1)	NA	NA	-
1	Chr01	72427055	NA	G	A	147	PASS	22	4,9,5,4	46	150	0.5	1	NA	NA	NA	NA	NA	NA	NA	NA	0.38,1,3.7e-07,0.2	FALSE	NA	NA	NA	NA	0.2003342	NA	0.04566425	NA	INTERGENIC(MODIFIER||||||||||1)	NA	NA	-
1	Chr01	72427159	NA	G	A	178	PASS	26	7,9,5,5	48	181	0.5	1	NA	NA	NA	NA	NA	NA	NA	NA	1,1,4.3e-09,1	FALSE	NA	NA	NA	NA	-0.3952847	NA	0.135456	NA	INTERGENIC(MODIFIER||||||||||1)	NA	NA	-
1	Chr01	72427761	NA	A	G	176	PASS	28	6,11,3,8	49	179	0.5	1	NA	NA	NA	NA	NA	NA	NA	NA	1,1,3.3e-09,1	FALSE	NA	NA	NA	NA	0.4233634	NA	0.07611046	NA	INTERGENIC(MODIFIER||||||||||1)	NA	NA	-
1	Chr01	72428128	NA	GC	GCTC	214	PASS	18	0,0,13,5	50	-88.5	1	2	NA	18,1.000000	NA	NA	NA	NA	NA	NA	NA	TRUE	NA	NA	NA	NA	NA	NA	0.176664	NA	UTR_5_PRIME(MODIFIER||166||348|Sobic.001G447200|protein_coding|CODING|Sobic.001G447200.1.v3.1|1|1),UTR_5_PRIME(MODIFIER||166||329|Sobic.001G447200|protein_coding|CODING|Sobic.001G447200.2.v3.1|1|1)	NA	NA	-
1	Chr01	72429118	NA	A	C	158	PASS	32	12,10,4,6	49	161	0.5	1	NA	NA	NA	NA	NA	NA	NA	NA	0.7,1,2e-10,1	FALSE	NA	NA	NA	NA	-0.6301646	NA	0.1075594	NA	INTRON(MODIFIER||||348|Sobic.001G447200|protein_coding|CODING|Sobic.001G447200.1.v3.1|1|1),INTRON(MODIFIER||||329|Sobic.001G447200|protein_coding|CODING|Sobic.001G447200.2.v3.1|1|1)	NA	NA	-
1	Chr01	72429638	NA	ATTTTT	ATTTTTT	155	PASS	34	0,0,17,13	50	-125	1	2	NA	30,0.882353	NA	NA	NA	NA	NA	NA	NA	TRUE	NA	NA	NA	NA	NA	NA	0.2073177	NA	INTRON(MODIFIER||||348|Sobic.001G447200|protein_coding|CODING|Sobic.001G447200.1.v3.1|1|1),INTRON(MODIFIER||||329|Sobic.001G447200|protein_coding|CODING|Sobic.001G447200.2.v3.1|1|1)	NA	NA	-
1	Chr01	72429798	NA	C	G	222	PASS	29	0,1,13,14	43	-95	1	2	NA	NA	NA	NA	NA	NA	NA	NA	1,1,0.035,1	FALSE	NA	NA	NA	NA	1.60936	NA	0.1057813	NA	INTRON(MODIFIER||||348|Sobic.001G447200|protein_coding|CODING|Sobic.001G447200.1.v3.1|1|1),INTRON(MODIFIER||||329|Sobic.001G447200|protein_coding|CODING|Sobic.001G447200.2.v3.1|1|1)	NA	NA	-
1	Chr01	72429819	NA	G	A	222	PASS	26	0,0,9,15	42	-99	1	2	NA	NA	NA	NA	NA	NA	NA	NA	NA	FALSE	NA	NA	NA	NA	NA	NA	0.1548342	NA	INTRON(MODIFIER||||348|Sobic.001G447200|protein_coding|CODING|Sobic.001G447200.1.v3.1|1|1),INTRON(MODIFIER||||329|Sobic.001G447200|protein_coding|CODING|Sobic.001G447200.2.v3.1|1|1)	NA	NA	-
1	Chr01	72430279	NA	T	C	222	PASS	34	0,0,16,17	46	-126	1	2	NA	NA	NA	NA	NA	NA	NA	NA	NA	FALSE	NA	NA	NA	NA	NA	NA	0.2960233	NA	INTRON(MODIFIER||||348|Sobic.001G447200|protein_coding|CODING|Sobic.001G447200.1.v3.1|2|1),INTRON(MODIFIER||||329|Sobic.001G447200|protein_coding|CODING|Sobic.001G447200.2.v3.1|2|1)	NA	NA	-
1	Chr01	72430749	NA	G	C	222	PASS	33	0,0,17,15	46	-123	1	2	NA	NA	NA	NA	NA	NA	NA	NA	NA	FALSE	NA	NA	NA	NA	NA	NA	0.2243554	NA	INTRON(MODIFIER||||348|Sobic.001G447200|protein_coding|CODING|Sobic.001G447200.1.v3.1|4|1),INTRON(MODIFIER||||329|Sobic.001G447200|protein_coding|CODING|Sobic.001G447200.2.v3.1|4|1)	NA	NA	-
1	Chr01	72432154	NA	C	T	222	PASS	40	0,0,21,18	47	-144	1	2	NA	NA	NA	NA	NA	NA	NA	NA	NA	FALSE	NA	NA	NA	NA	NA	NA	0.2726181	NA	INTRON(MODIFIER||||348|Sobic.001G447200|protein_coding|CODING|Sobic.001G447200.1.v3.1|5|1),INTRON(MODIFIER||||329|Sobic.001G447200|protein_coding|CODING|Sobic.001G447200.2.v3.1|5|1)	NA	NA	-
1	Chr01	72432626	NA	A	G	137	PASS	26	6,11,2,7	49	140	0.5	1	NA	NA	NA	NA	NA	NA	NA	NA	0.67,0.24,3.8e-09,0.44	FALSE	NA	NA	NA	NA	0.3772776	NA	0.0667356	NA	NON_SYNONYMOUS_CODING(MODERATE|MISSENSE|aAt/aGt|N244S|348|Sobic.001G447200|protein_coding|CODING|Sobic.001G447200.1.v3.1|7|1),NON_SYNONYMOUS_CODING(MODERATE|MISSENSE|aAt/aGt|N244S|329|Sobic.001G447200|protein_coding|CODING|Sobic.001G447200.2.v3.1|7|1)	NA	NA	-
1	Chr01	72432929	NA	A	T	138	PASS	33	17,7,4,5	49	141	0.5	1	NA	NA	NA	NA	NA	NA	NA	NA	0.23,1,3.4e-15,1	FALSE	NA	NA	NA	NA	-0.5457051	NA	0.1298185	NA	INTRON(MODIFIER||||348|Sobic.001G447200|protein_coding|CODING|Sobic.001G447200.1.v3.1|7|1),INTRON(MODIFIER||||329|Sobic.001G447200|protein_coding|CODING|Sobic.001G447200.2.v3.1|7|1)	NA	NA	-
1	Chr01	72433557	NA	T	C	225	PASS	31	8,5,4,13	47	218	0.5	1	NA	NA	NA	NA	NA	NA	NA	NA	0.061,0.21,2.1e-05,1	FALSE	NA	NA	NA	NA	-0.5440727	NA	0.07773347	NA	UTR_3_PRIME(MODIFIER||212||329|Sobic.001G447200|protein_coding|CODING|Sobic.001G447200.2.v3.1|10|1),INTRON(MODIFIER||||348|Sobic.001G447200|protein_coding|CODING|Sobic.001G447200.1.v3.1|9|1)	NA	NA	-
1	Chr01	72433658	NA	C	T	225	PASS	34	5,5,13,11	47	158	0.5	1	NA	NA	NA	NA	NA	NA	NA	NA	1,0.23,9.1e-07,0.19	FALSE	NA	NA	NA	NA	-1.606349	NA	0.1957512	NA	UTR_3_PRIME(MODIFIER||313||329|Sobic.001G447200|protein_coding|CODING|Sobic.001G447200.2.v3.1|10|1),INTRON(MODIFIER||||348|Sobic.001G447200|protein_coding|CODING|Sobic.001G447200.1.v3.1|9|1)	NA	NA	-
1	Chr01	72434237	NA	G	A	144	PASS	14	1,4,1,8	48	77	0.5	1	NA	NA	NA	NA	NA	NA	NA	NA	1,1,1.4e-10,0.42	FALSE	NA	NA	NA	NA	-1.6	NA	0.1305667	NA	UTR_3_PRIME(MODIFIER||892||329|Sobic.001G447200|protein_coding|CODING|Sobic.001G447200.2.v3.1|10|1),UTR_3_PRIME(MODIFIER||330||348|Sobic.001G447200|protein_coding|CODING|Sobic.001G447200.1.v3.1|10|1)	NA	NA	-
1	Chr01	72434568	NA	C	G	55	PASS	4	0,0,3,0	47	-36	1	2	NA	NA	NA	NA	NA	NA	NA	NA	NA	FALSE	NA	NA	NA	NA	NA	NA	0.03881056	NA	INTERGENIC(MODIFIER||||||||||1)	NA	NA	-
1	Chr01	72434617	NA	CT	CTTTTGTTTT	144	PASS	6	0,0,6,0	48	-52.5	1	2	NA	6,1.000000	NA	NA	NA	NA	NA	NA	NA	TRUE	NA	NA	NA	NA	NA	NA	0.09452885	NA	INTERGENIC(MODIFIER||||||||||1)	NA	NA	-
1	Chr01	72434917	NA	T	C	222	PASS	28	0,0,23,4	46	-108	1	2	NA	NA	NA	NA	NA	NA	NA	NA	NA	FALSE	NA	NA	NA	NA	NA	NA	0.1359815	NA	UTR_3_PRIME(MODIFIER||314||604|Sobic.001G447300|protein_coding|CODING|Sobic.001G447300.1.v3.1|12|1)	NA	NA	-
1	Chr01	72436292	NA	C	T	225	PASS	29	8,3,4,14	47	160	0.5	1	NA	NA	NA	NA	NA	NA	NA	NA	0.018,1,7.1e-08,0.043	FALSE	NA	NA	NA	NA	1.6855	NA	0.187786	NA	INTRON(MODIFIER||||604|Sobic.001G447300|protein_coding|CODING|Sobic.001G447300.1.v3.1|9|1)	NA	NA	-
1	Chr01	72436439	NA	GAAAAAAA	GAAAAAAAA	23.5	PASS	42	15,8,8,10	50	25.5	0.5	1	NA	18,0.428571	NA	NA	NA	NA	NA	NA	0.22,1,0.13,1	TRUE	NA	NA	NA	NA	NA	NA	0.1246285	NA	INTRON(MODIFIER||||604|Sobic.001G447300|protein_coding|CODING|Sobic.001G447300.1.v3.1|9|1)	NA	NA	-
1	Chr01	72437620	NA	C	T	176	PASS	30	11,7,9,3	48	179	0.5	1	NA	NA	NA	NA	NA	NA	NA	NA	0.69,0.49,5.1e-10,0.39	FALSE	NA	NA	NA	NA	0.2328336	NA	0.1406538	NA	INTRON(MODIFIER||||604|Sobic.001G447300|protein_coding|CODING|Sobic.001G447300.1.v3.1|8|1)	NA	NA	-
1	Chr01	72438330	NA	GAAAAAAAAA	GAAAAAAAA	12.1	PASS	27	6,2,8,8	50	-26.5	0.543	1	NA	16,0.592593	NA	NA	NA	NA	NA	NA	0.39,1e-08,1,1	TRUE	NA	NA	NA	NA	NA	NA	0.2420733	NA	INTRON(MODIFIER||||604|Sobic.001G447300|protein_coding|CODING|Sobic.001G447300.1.v3.1|6|1)	NA	NA	-
1	Chr01	72438855	NA	C	A	225	PASS	38	3,9,18,8	47	162	0.5	1	NA	NA	NA	NA	NA	NA	NA	NA	0.016,0.36,8.4e-06,0.31	FALSE	NA	NA	NA	NA	-0.1727204	NA	0.2614406	NA	INTRON(MODIFIER||||604|Sobic.001G447300|protein_coding|CODING|Sobic.001G447300.1.v3.1|5|1)	NA	NA	-
1	Chr01	72439232	NA	A	C	188	PASS	34	4,2,7,16	46	20.1	0.5	1	NA	NA	NA	NA	NA	NA	NA	NA	0.16,1,0.44,0.45	FALSE	NA	NA	NA	NA	0.1884337	NA	0.06396654	NA	INTRON(MODIFIER||||604|Sobic.001G447300|protein_coding|CODING|Sobic.001G447300.1.v3.1|4|1)	NA	NA	-
1	Chr01	72439268	NA	GAAAAAAAAA	GAAAAAAAAAA	59.5	PASS	29	0,1,7,17	46	-95.5	1	2	NA	23,0.793103	NA	NA	NA	NA	NA	NA	1,1,1,0.34	TRUE	NA	NA	NA	NA	NA	NA	0.2470347	NA	INTRON(MODIFIER||||604|Sobic.001G447300|protein_coding|CODING|Sobic.001G447300.1.v3.1|4|1)	NA	NA	-
1	Chr01	72439284	NA	T	C	225	SnpGap	35	5,4,5,18	46	105	0.5	1	NA	NA	NA	NA	NA	NA	NA	NA	0.096,1,0.22,1	FALSE	NA	NA	NA	NA	1.508867	NA	0.2079431	NA	INTRON(MODIFIER||||604|Sobic.001G447300|protein_coding|CODING|Sobic.001G447300.1.v3.1|4|1)	NA	NA	-
1	Chr01	72439999	NA	C	T	222	PASS	17	0,0,4,13	46	-78	1	2	NA	NA	NA	NA	NA	NA	NA	NA	NA	FALSE	NA	NA	NA	NA	NA	NA	0.1622331	NA	INTRON(MODIFIER||||604|Sobic.001G447300|protein_coding|CODING|Sobic.001G447300.1.v3.1|1|1)	NA	NA	-
1	Chr01	72440121	NA	A	C	158	PASS	8	0,0,1,7	47	-51	1	2	NA	NA	NA	NA	NA	NA	NA	NA	NA	FALSE	NA	NA	NA	NA	NA	NA	0.08477	NA	INTRON(MODIFIER||||604|Sobic.001G447300|protein_coding|CODING|Sobic.001G447300.1.v3.1|1|1)	NA	NA	-
1	Chr01	72440685	NA	AGGGGG	A	217	PASS	13	2,2,7,2	50	111	0.5	1	NA	9,0.692308	NA	NA	NA	NA	NA	NA	0.53,1.9e-05,1,1	TRUE	NA	NA	NA	NA	NA	NA	0.1186188	NA	UTR_5_PRIME(MODIFIER||42||604|Sobic.001G447300|protein_coding|CODING|Sobic.001G447300.1.v3.1|1|1)	NA	NA	-
1	Chr01	72440909	NA	T	A	224	PASS	21	1,1,15,4	47	-17.1	0.5263	1	NA	NA	NA	NA	NA	NA	NA	NA	0.43,0.44,0.048,1	FALSE	NA	NA	NA	NA	-1.97684	NA	0.1237261	NA	INTERGENIC(MODIFIER||||||||||1)	NA	NA	-
1	Chr01	72441090	NA	T	C	222	PASS	30	0,0,12,16	46	-111	1	2	NA	NA	NA	NA	NA	NA	NA	NA	NA	FALSE	NA	NA	NA	NA	NA	NA	0.190433	NA	INTERGENIC(MODIFIER||||||||||1)	NA	NA	-
1	Chr01	72441121	NA	C	T	190	PASS	30	8,9,5,7	46	193	0.5	1	NA	NA	NA	NA	NA	NA	NA	NA	1,0.11,0.021,0.12	FALSE	NA	NA	NA	NA	-1.306282	NA	0.1151126	NA	INTERGENIC(MODIFIER||||||||||1)	NA	NA	-
1	Chr01	72441747	NA	T	C	225	PASS	23	4,4,6,9	41	145	0.5	1	NA	NA	NA	NA	NA	NA	NA	NA	0.69,0.14,1,0.32	FALSE	NA	NA	NA	NA	0.8068715	NA	0.07652846	NA	INTERGENIC(MODIFIER||||||||||1)	NA	NA	-
1	Chr01	72441787	NA	C	A	155	PASS	26	5,12,4,5	42	158	0.5	1	NA	NA	NA	NA	NA	NA	NA	NA	0.67,1,0.015,1	FALSE	NA	NA	NA	NA	0.9701425	NA	0.09318983	NA	INTERGENIC(MODIFIER||||||||||1)	NA	NA	-
1	Chr01	72441810	NA	A	G	222	PASS	29	0,0,12,16	42	-111	1	2	NA	NA	NA	NA	NA	NA	NA	NA	NA	FALSE	NA	NA	NA	NA	NA	NA	0.1534409	NA	INTERGENIC(MODIFIER||||||||||1)	NA	NA	-
1	Chr01	72442181	NA	G	A	81	PASS	19	6,7,5,1	49	84	0.5	1	NA	NA	NA	NA	NA	NA	NA	NA	0.18,0.24,3.5e-07,1	FALSE	NA	NA	NA	NA	1.447146	NA	0.0882846	NA	INTERGENIC(MODIFIER||||||||||1)	NA	NA	-
1	Chr01	72442368	NA	AGGG	AGG	120	PASS	32	9,10,3,7	50	123	0.5	1	NA	10,0.312500	NA	NA	NA	NA	NA	NA	0.45,8.8e-06,1,1	TRUE	NA	NA	NA	NA	NA	NA	0.2487874	NA	INTERGENIC(MODIFIER||||||||||1)	NA	NA	-
1	Chr01	72442508	NA	A	C	222	PASS	30	0,0,12,15	40	-108	1	2	NA	NA	NA	NA	NA	NA	NA	NA	NA	FALSE	NA	NA	NA	NA	NA	NA	0.2488919	NA	INTERGENIC(MODIFIER||||||||||1)	NA	NA	-
1	Chr01	72442541	NA	A	G	222	PASS	28	0,0,9,18	39	-108	1	2	NA	NA	NA	NA	NA	NA	NA	NA	NA	FALSE	NA	NA	NA	NA	NA	NA	0.2194957	NA	INTERGENIC(MODIFIER||||||||||1)	NA	NA	-
1	Chr01	72442624	NA	T	C	222	PASS	26	0,0,12,14	41	-105	1	2	NA	NA	NA	NA	NA	NA	NA	NA	NA	FALSE	NA	NA	NA	NA	NA	NA	0.1412107	NA	INTERGENIC(MODIFIER||||||||||1)	NA	NA	-
1	Chr01	72442706	NA	C	G	222	PASS	26	0,0,10,15	45	-102	1	2	NA	NA	NA	NA	NA	NA	NA	NA	NA	FALSE	NA	NA	NA	NA	NA	NA	0.2502436	NA	INTERGENIC(MODIFIER||||||||||1)	NA	NA	-
1	Chr01	72442913	NA	GGTACGTAC	GGTAC	214	PASS	9	0,0,4,4	50	-58.5	1	2	NA	7,0.777778	NA	NA	NA	NA	NA	NA	NA	TRUE	NA	NA	NA	NA	NA	NA	0.1148385	NA	INTERGENIC(MODIFIER||||||||||1)	NA	NA	-
1	Chr01	72443183	NA	ATCATCGTCGTCATC	ATCATC	174	PASS	17	5,5,2,5	47	177	0.5	1	NA	7,0.411765	NA	NA	NA	NA	NA	NA	0.62,0.2,0.3,1	TRUE	NA	NA	NA	NA	NA	NA	0.1823354	NA	INTERGENIC(MODIFIER||||||||||1)	NA	NA	-
1	Chr01	72443212	NA	G	A	222	PASS	22	0,0,9,13	46	-93	1	2	NA	NA	NA	NA	NA	NA	NA	NA	NA	FALSE	NA	NA	NA	NA	NA	NA	0.1460223	NA	INTERGENIC(MODIFIER||||||||||1)	NA	NA	-
1	Chr01	72443365	NA	CATTG	C	214	PASS	16	0,0,12,3	50	-79.5	1	2	NA	6,0.375000	NA	NA	NA	NA	NA	NA	NA	TRUE	NA	NA	NA	NA	NA	NA	0.1343947	NA	INTERGENIC(MODIFIER||||||||||1)	NA	NA	-
1	Chr01	72443631	NA	C	G	222	PASS	20	0,0,8,9	45	-78	1	2	NA	NA	NA	NA	NA	NA	NA	NA	NA	FALSE	NA	NA	NA	NA	NA	NA	0.1298914	NA	INTERGENIC(MODIFIER||||||||||1)	NA	NA	-
1	Chr01	72443718	NA	G	T	222	PASS	22	0,0,8,12	45	-87	1	2	NA	NA	NA	NA	NA	NA	NA	NA	NA	FALSE	NA	NA	NA	NA	NA	NA	0.1977569	NA	INTERGENIC(MODIFIER||||||||||1)	NA	NA	-
1	Chr01	72443866	NA	CTTGTGGAGTTGTGG	CTTGTGG	217	PASS	16	3,3,5,5	48	145	0.5	1	NA	10,0.625000	NA	NA	NA	NA	NA	NA	1,4.1e-07,1,1	TRUE	NA	NA	NA	NA	NA	NA	0.1520947	NA	INTERGENIC(MODIFIER||||||||||1)	NA	NA	-
1	Chr01	72443978	NA	TGACTAACAGACTAA	TGACTAA	214	PASS	19	0,0,7,9	45	-82.5	1	2	NA	17,0.894737	NA	NA	NA	NA	NA	NA	NA	TRUE	NA	NA	NA	NA	NA	NA	0.0197784	NA	INTERGENIC(MODIFIER||||||||||1)	NA	NA	-
1	Chr01	72444003	NA	C	G	222	PASS	17	0,0,8,9	45	-78	1	2	NA	NA	NA	NA	NA	NA	NA	NA	NA	FALSE	NA	NA	NA	NA	NA	NA	0.1803871	NA	INTERGENIC(MODIFIER||||||||||1)	NA	NA	-
1	Chr01	72444029	NA	AT	A	21.5	PASS	15	6,4,1,3	46	24.5	0.5	1	NA	5,0.333333	NA	NA	NA	NA	NA	NA	0.56,0.0048,0.14,1	TRUE	NA	NA	NA	NA	NA	NA	0.01503532	NA	INTERGENIC(MODIFIER||||||||||1)	NA	NA	-
1	Chr01	72444067	NA	G	A	91	PASS	18	5,6,3,2	45	94	0.5	1	NA	NA	NA	NA	NA	NA	NA	NA	1,1,4.1e-05,0.47	FALSE	NA	NA	NA	NA	0.6797294	NA	0.08629164	NA	INTERGENIC(MODIFIER||||||||||1)	NA	NA	-
1	Chr01	72444131	NA	G	A	206	PASS	24	6,4,8,6	44	156	0.5	1	NA	NA	NA	NA	NA	NA	NA	NA	1,0.19,1,1	FALSE	NA	NA	NA	NA	0.614817	NA	0.1644812	NA	INTERGENIC(MODIFIER||||||||||1)	NA	NA	-
1	Chr01	72444150	NA	T	C	166	PASS	24	8,6,6,4	44	169	0.5	1	NA	NA	NA	NA	NA	NA	NA	NA	1,1,0.0026,0.48	FALSE	NA	NA	NA	NA	-0.614817	NA	0.1365662	NA	INTERGENIC(MODIFIER||||||||||1)	NA	NA	-
1	Chr01	72444227	NA	CCTAAACTTTC	CC	181	PASS	28	14,5,4,4	48	184	0.5	1	NA	8,0.285714	NA	NA	NA	NA	NA	NA	0.37,0.032,0.0016,1	TRUE	NA	NA	NA	NA	NA	NA	0.1439015	NA	INTERGENIC(MODIFIER||||||||||1)	NA	NA	-
1	Chr01	72444241	NA	G	A	34	SnpGap	25	12,4,4,4	48	37	0.5	1	NA	NA	NA	NA	NA	NA	NA	NA	0.36,1.5e-15,0.0046,0.36	FALSE	NA	NA	NA	NA	0.3368048	NA	0.1226685	NA	INTERGENIC(MODIFIER||||||||||1)	NA	NA	-
1	Chr01	72444287	NA	C	A	130	PASS	21	9,4,5,3	49	133	0.5	1	NA	NA	NA	NA	NA	NA	NA	NA	1,0.13,0.00029,0.031	FALSE	NA	NA	NA	NA	-0.1810517	NA	0.1212681	NA	INTERGENIC(MODIFIER||||||||||1)	NA	NA	-
1	Chr01	72444638	NA	AAT	AATCAT	89.5	PASS	20	7,8,0,5	50	92.5	0.5	1	NA	5,0.250000	NA	NA	NA	NA	NA	NA	0.11,1,0.21,1	TRUE	NA	NA	NA	NA	NA	NA	0.1946018	NA	INTERGENIC(MODIFIER||||||||||1)	NA	NA	-
1	Chr01	72444943	NA	TAA	TAAA	188	PASS	21	6,0,13,2	43	45.5	0.5	1	NA	15,0.714286	NA	NA	NA	NA	NA	NA	1,1,0.18,1	TRUE	NA	NA	NA	NA	NA	NA	0.1988895	NA	INTERGENIC(MODIFIER||||||||||1)	NA	NA	-
1	Chr01	72445139	NA	C	T	118	PASS	29	16,1,12,0	33	57	0.5	1	NA	NA	NA	NA	NA	NA	NA	NA	1,1,1,0.48	FALSE	NA	NA	NA	NA	0.5977901	NA	0.1082305	NA	INTERGENIC(MODIFIER||||||||||1)	NA	NA	-
1	Chr01	72445218	NA	A	T	149	PASS	29	8,12,5,4	38	152	0.5	1	NA	NA	NA	NA	NA	NA	NA	NA	0.69,1,1,0.21	FALSE	NA	NA	NA	NA	-0.2592725	NA	0.1168302	NA	INTERGENIC(MODIFIER||||||||||1)	NA	NA	-
1	Chr01	72445275	NA	T	G	222	PASS	33	0,0,10,23	41	-126	1	2	NA	NA	NA	NA	NA	NA	NA	NA	NA	FALSE	NA	NA	NA	NA	NA	NA	0.2669632	NA	INTERGENIC(MODIFIER||||||||||1)	NA	NA	-
1	Chr01	72445304	NA	A	G	225	PASS	35	7,7,5,16	42	215	0.5	1	NA	NA	NA	NA	NA	NA	NA	NA	0.15,1,0.047,1	FALSE	NA	NA	NA	NA	1.06066	NA	0.08117237	NA	INTERGENIC(MODIFIER||||||||||1)	NA	NA	-
1	Chr01	72445504	NA	A	G	222	PASS	34	0,0,10,22	35	-123	1	2	NA	NA	NA	NA	NA	NA	NA	NA	NA	FALSE	NA	NA	NA	NA	NA	NA	0.208556	NA	INTERGENIC(MODIFIER||||||||||1)	NA	NA	-
1	Chr01	72445505	NA	G	A	225	PASS	33	4,4,6,18	35	88	0.5	1	NA	NA	NA	NA	NA	NA	NA	NA	0.22,1,0.03,1	FALSE	NA	NA	NA	NA	1.327342	NA	0.2420731	NA	INTERGENIC(MODIFIER||||||||||1)	NA	NA	-
1	Chr01	72445578	NA	G	A	70	PASS	26	4,8,3,8	27	73	0.5	1	NA	NA	NA	NA	NA	NA	NA	NA	1,1,0.15,0.068	FALSE	NA	NA	NA	NA	3.046515	NA	0.08068525	NA	INTERGENIC(MODIFIER||||||||||1)	NA	NA	-
1	Chr01	72445582	NA	C	T	201	PASS	23	0,0,6,16	27	-93	1	2	NA	NA	NA	NA	NA	NA	NA	NA	NA	FALSE	NA	NA	NA	NA	NA	NA	0.1964796	NA	INTERGENIC(MODIFIER||||||||||1)	NA	NA	-
1	Chr01	72445606	NA	A	G	208	PASS	19	0,0,7,11	28	-81	1	2	NA	NA	NA	NA	NA	NA	NA	NA	NA	FALSE	NA	NA	NA	NA	NA	NA	0.1855438	NA	INTERGENIC(MODIFIER||||||||||1)	NA	NA	-
1	Chr01	72445623	NA	ATTTTTT	ATTTTT	67.5	PASS	21	0,0,4,7	26	-67.5	1	2	NA	20,0.952381	NA	NA	NA	NA	NA	NA	NA	TRUE	NA	NA	NA	NA	NA	NA	0.08377223	NA	INTERGENIC(MODIFIER||||||||||1)	NA	NA	-
1	Chr01	72445651	NA	T	C	59	PASS	21	4,8,4,3	30	62	0.5	1	NA	NA	NA	NA	NA	NA	NA	NA	0.38,0.13,1,0.36	FALSE	NA	NA	NA	NA	-1.901597	NA	0.1150163	NA	INTERGENIC(MODIFIER||||||||||1)	NA	NA	-
1	Chr01	72445673	NA	A	G	222	PASS	23	0,0,10,13	32	-96	1	2	NA	NA	NA	NA	NA	NA	NA	NA	NA	FALSE	NA	NA	NA	NA	NA	NA	0.1595464	NA	INTERGENIC(MODIFIER||||||||||1)	NA	NA	-
1	Chr01	72445679	NA	A	G	222	PASS	24	0,0,11,13	32	-99	1	2	NA	NA	NA	NA	NA	NA	NA	NA	NA	FALSE	NA	NA	NA	NA	NA	NA	0.2496374	NA	INTERGENIC(MODIFIER||||||||||1)	NA	NA	-
1	Chr01	72445912	NA	GTTTTTTTTTT	GTTTTTTTTTTT,GTTTTTTTTT	8.17	Qual	22	0,0,11,8	50	-73.5	1	2	NA	20,0.909091	NA	NA	NA	NA	NA	NA	NA	TRUE	NA	NA	NA	NA	NA	NA	0.02706243	NA	INTERGENIC(MODIFIER||||||||||1),INTERGENIC(MODIFIER||||||||||2)	NA	NA	-
1	Chr01	72446276	NA	T	A	225	PASS	24	5,4,6,9	46	163	0.5	1	NA	NA	NA	NA	NA	NA	NA	NA	0.68,0.12,0.0026,1	FALSE	NA	NA	NA	NA	0.2981424	NA	0.1511022	NA	INTERGENIC(MODIFIER||||||||||1)	NA	NA	-
1	Chr01	72446372	NA	C	T	225	PASS	24	0,7,6,9	41	87	0.5	1	NA	NA	NA	NA	NA	NA	NA	NA	0.12,0.22,0.0069,0.3	FALSE	NA	NA	NA	NA	0.2114722	NA	0.1606893	NA	INTERGENIC(MODIFIER||||||||||1)	NA	NA	-
1	Chr01	72446392	NA	A	G	218	PASS	25	0,8,7,10	42	92	0.5	1	NA	NA	NA	NA	NA	NA	NA	NA	0.057,0.057,0.064,1	FALSE	NA	NA	NA	NA	-0.02912759	NA	0.1758207	NA	INTERGENIC(MODIFIER||||||||||1)	NA	NA	-
1	Chr01	72446461	NA	ATTTTTT	ATTTTT	111	PASS	27	0,0,9,9	48	-88.5	1	2	NA	18,0.666667	NA	NA	NA	NA	NA	NA	NA	TRUE	NA	NA	NA	NA	NA	NA	0.1380939	NA	INTERGENIC(MODIFIER||||||||||1)	NA	NA	-
