## Supplemental Data File 1 for "*Sorghum bicolor* cultivars have divergent and dynamic gene regulatory networks that control the temporal expression of genes in stem tissue" (part 21 of 309)

ChromKey	CHROM	POS	ID	REF	ALT	QUAL	FILTER	DP	DP4	MQ	FQ	AF1	AC1	AN	IS	AC	G3	HWE	CLR	UGT	CGT	PV4	INDEL	PC2	PCHI2	QCHI2	QBD	RPB	MDV	VDB	PR	EFF	LOF	NMD	CRE
1	Chr01	72446723	NA	GCTACGTCCCATATTTC	GCTACGTCCCATATTTCTCTACGTCCCATATTTC	217	PASS	19	3,3,7,3	50	172	0.5	1	NA	10,0.526316	NA	NA	NA	NA	NA	NA	0.61,1,1,1	TRUE	NA	NA	NA	NA	NA	NA	0.08051282	NA	INTERGENIC(MODIFIER||||||||||1)	NA	NA	-
1	Chr01	72446824	NA	TG	T	112	PASS	27	10,8,6,2	42	115	0.5	1	NA	7,0.259259	NA	NA	NA	NA	NA	NA	0.42,0.0054,1,0.19	TRUE	NA	NA	NA	NA	NA	NA	0.2624773	NA	INTERGENIC(MODIFIER||||||||||1)	NA	NA	-
1	Chr01	72446863	NA	A	T	225	PASS	34	7,5,12,10	39	181	0.5	1	NA	NA	NA	NA	NA	NA	NA	NA	1,1,5.4e-05,1	FALSE	NA	NA	NA	NA	1.351406	NA	0.05582143	NA	INTERGENIC(MODIFIER||||||||||1)	NA	NA	-
1	Chr01	72446879	NA	G	A	225	PASS	33	6,5,12,9	38	179	0.5	1	NA	NA	NA	NA	NA	NA	NA	NA	1,1,4.7e-05,0.35	FALSE	NA	NA	NA	NA	1.706067	NA	0.02450411	NA	INTERGENIC(MODIFIER||||||||||1)	NA	NA	-
1	Chr01	72446913	NA	T	C	222	PASS	26	0,0,14,10	37	-99	1	2	NA	NA	NA	NA	NA	NA	NA	NA	NA	FALSE	NA	NA	NA	NA	NA	NA	0.01734082	NA	INTERGENIC(MODIFIER||||||||||1)	NA	NA	-
1	Chr01	72446933	NA	TGG	TGGG	143	PASS	22	5,6,8,3	39	146	0.5	1	NA	10,0.454545	NA	NA	NA	NA	NA	NA	0.39,1,0.07,0.25	TRUE	NA	NA	NA	NA	NA	NA	0.1969648	NA	INTERGENIC(MODIFIER||||||||||1)	NA	NA	-
1	Chr01	72446961	NA	G	A	219	PASS	27	10,4,5,8	41	202	0.5	1	NA	NA	NA	NA	NA	NA	NA	NA	0.13,0.11,1,1	FALSE	NA	NA	NA	NA	0.3639462	NA	0.05908866	NA	INTERGENIC(MODIFIER||||||||||1)	NA	NA	-
1	Chr01	72447155	NA	G	T	225	PASS	41	9,5,10,17	45	187	0.5	1	NA	NA	NA	NA	NA	NA	NA	NA	0.11,0.46,1,0.065	FALSE	NA	NA	NA	NA	1.030983	NA	0.05815499	NA	INTERGENIC(MODIFIER||||||||||1)	NA	NA	-
1	Chr01	72447441	NA	T	C	225	PASS	27	4,6,7,9	39	132	0.5	1	NA	NA	NA	NA	NA	NA	NA	NA	1,1,1,0.29	FALSE	NA	NA	NA	NA	-2.661584	NA	0.1045248	NA	INTERGENIC(MODIFIER||||||||||1)	NA	NA	-
1	Chr01	72447480	NA	GCC	GC	84.5	PASS	36	12,15,3,5	42	87.5	0.5	1	NA	8,0.222222	NA	NA	NA	NA	NA	NA	1,6.2e-09,1,1	TRUE	NA	NA	NA	NA	NA	NA	0.290009	NA	INTERGENIC(MODIFIER||||||||||1)	NA	NA	-
1	Chr01	72447504	NA	T	C	222	PASS	29	0,0,14,14	43	-111	1	2	NA	NA	NA	NA	NA	NA	NA	NA	NA	FALSE	NA	NA	NA	NA	NA	NA	0.02022176	NA	INTERGENIC(MODIFIER||||||||||1)	NA	NA	-
1	Chr01	72447684	NA	GAAAAAAA	GAAAAAAAA	35.5	PASS	22	1,5,7,7	46	-19.6	0.508	1	NA	13,0.590909	NA	NA	NA	NA	NA	NA	0.32,1,1,0.11	TRUE	NA	NA	NA	NA	NA	NA	0.1296594	NA	INTERGENIC(MODIFIER||||||||||1)	NA	NA	-
1	Chr01	72447705	NA	G	A	155	PASS	20	6,5,2,7	46	158	0.5	1	NA	NA	NA	NA	NA	NA	NA	NA	0.2,1,0.46,1	FALSE	NA	NA	NA	NA	-0.9116846	NA	0.1120936	NA	INTERGENIC(MODIFIER||||||||||1)	NA	NA	-
1	Chr01	72447911	NA	TATGTTTCATGTTTC	TATGTTTC	59.7	PASS	10	0,0,2,3	27	-49.5	1	2	NA	7,0.700000	NA	NA	NA	NA	NA	NA	NA	TRUE	NA	NA	NA	NA	NA	NA	0.09468006	NA	INTERGENIC(MODIFIER||||||||||1)	NA	NA	-
1	Chr01	72447949	NA	TCCCC	TCCC	38	PASS	10	0,0,1,3	35	-46.5	1	2	NA	10,1.000000	NA	NA	NA	NA	NA	NA	NA	TRUE	NA	NA	NA	NA	NA	NA	0.01570251	NA	INTERGENIC(MODIFIER||||||||||1)	NA	NA	-
1	Chr01	72448166	NA	T	C	181	PASS	38	12,12,6,7	47	184	0.5	1	NA	NA	NA	NA	NA	NA	NA	NA	1,0.034,7.6e-08,0.43	FALSE	NA	NA	NA	NA	0.7476346	NA	0.1547047	NA	INTERGENIC(MODIFIER||||||||||1)	NA	NA	-
1	Chr01	72448201	NA	G	C	210	PASS	38	12,11,7,8	46	213	0.5	1	NA	NA	NA	NA	NA	NA	NA	NA	1,0.22,5.4e-08,0.35	FALSE	NA	NA	NA	NA	-0.7466013	NA	0.1723569	NA	INTERGENIC(MODIFIER||||||||||1)	NA	NA	-
1	Chr01	72448419	NA	T	C	222	PASS	15	0,0,10,5	38	-72	1	2	NA	NA	NA	NA	NA	NA	NA	NA	NA	FALSE	NA	NA	NA	NA	NA	NA	0.1722107	NA	INTERGENIC(MODIFIER||||||||||1)	NA	NA	-
1	Chr01	72448487	NA	C	T	130	PASS	19	7,3,7,2	41	133	0.5	1	NA	NA	NA	NA	NA	NA	NA	NA	1,0.43,1,0.42	FALSE	NA	NA	NA	NA	1.18392	NA	0.1188698	NA	INTERGENIC(MODIFIER||||||||||1)	NA	NA	-
1	Chr01	72448493	NA	A	C	171	PASS	21	7,2,7,3	41	155	0.5	1	NA	NA	NA	NA	NA	NA	NA	NA	1,0.34,0.0038,1	FALSE	NA	NA	NA	NA	-0.4490731	NA	0.09925103	NA	INTERGENIC(MODIFIER||||||||||1)	NA	NA	-
1	Chr01	72448541	NA	G	A	225	PASS	30	6,2,14,6	44	122	0.5	1	NA	NA	NA	NA	NA	NA	NA	NA	1,0.27,0.11,0.45	FALSE	NA	NA	NA	NA	-2.059618	NA	0.1955202	NA	INTERGENIC(MODIFIER||||||||||1)	NA	NA	-
1	Chr01	72448986	NA	G	T	117	PASS	36	10,17,4,5	44	120	0.5	1	NA	NA	NA	NA	NA	NA	NA	NA	0.71,1,1,1	FALSE	NA	NA	NA	NA	-0.4018642	NA	0.08374007	NA	INTERGENIC(MODIFIER||||||||||1)	NA	NA	-
1	Chr01	72449116	NA	A	G	222	PASS	29	0,0,11,18	41	-114	1	2	NA	NA	NA	NA	NA	NA	NA	NA	NA	FALSE	NA	NA	NA	NA	NA	NA	0.1825738	NA	INTERGENIC(MODIFIER||||||||||1)	NA	NA	-
1	Chr01	72449155	NA	C	T	217	PASS	22	2,2,7,10	36	49	0.5	1	NA	NA	NA	NA	NA	NA	NA	NA	1,0.15,0.016,1	FALSE	NA	NA	NA	NA	-0.4925922	NA	0.1819706	NA	INTERGENIC(MODIFIER||||||||||1)	NA	NA	-
1	Chr01	72449161	NA	A	G	222	PASS	22	0,0,8,11	36	-84	1	2	NA	NA	NA	NA	NA	NA	NA	NA	NA	FALSE	NA	NA	NA	NA	NA	NA	0.1821669	NA	INTERGENIC(MODIFIER||||||||||1)	NA	NA	-
1	Chr01	72449366	NA	G	A	216	PASS	21	2,7,5,7	39	129	0.5	1	NA	NA	NA	NA	NA	NA	NA	NA	0.64,0.2,1,0.08	FALSE	NA	NA	NA	NA	-0.1776673	NA	0.1554338	NA	INTERGENIC(MODIFIER||||||||||1)	NA	NA	-
1	Chr01	72449367	NA	C	T	119	PASS	22	5,10,2,5	39	122	0.5	1	NA	NA	NA	NA	NA	NA	NA	NA	1,1,1,1	FALSE	NA	NA	NA	NA	0.9163796	NA	0.0573137	NA	INTERGENIC(MODIFIER||||||||||1)	NA	NA	-
1	Chr01	72449476	NA	G	A	225	PASS	22	1,5,5,11	41	82	0.5	1	NA	NA	NA	NA	NA	NA	NA	NA	0.63,1,2e-05,0.43	FALSE	NA	NA	NA	NA	-0.9952332	NA	0.1132287	NA	INTERGENIC(MODIFIER||||||||||1)	NA	NA	-
1	Chr01	72449501	NA	T	C	225	PASS	21	1,4,4,12	41	53	0.5	1	NA	NA	NA	NA	NA	NA	NA	NA	1,1,0.00057,0.16	FALSE	NA	NA	NA	NA	-1.27987	NA	0.1773639	NA	INTERGENIC(MODIFIER||||||||||1)	NA	NA	-
1	Chr01	72449564	NA	G	A	59	PASS	23	6,11,1,4	40	62	0.5	1	NA	NA	NA	NA	NA	NA	NA	NA	1,1,0.26,0.25	FALSE	NA	NA	NA	NA	-0.4700764	NA	0.0697023	NA	INTERGENIC(MODIFIER||||||||||1)	NA	NA	-
1	Chr01	72449577	NA	C	T	31	PASS	22	7,11,1,3	38	34	0.5	1	NA	NA	NA	NA	NA	NA	NA	NA	1,1,0.37,1	FALSE	NA	NA	NA	NA	-1.064071	NA	0.0793184	NA	INTERGENIC(MODIFIER||||||||||1)	NA	NA	-
1	Chr01	72450153	NA	T	C	213	PASS	13	0,0,10,3	35	-66	1	2	NA	NA	NA	NA	NA	NA	NA	NA	NA	FALSE	NA	NA	NA	NA	NA	NA	0.1505211	NA	INTERGENIC(MODIFIER||||||||||1)	NA	NA	-
1	Chr01	72450216	NA	T	C	222	PASS	17	0,0,11,5	35	-75	1	2	NA	NA	NA	NA	NA	NA	NA	NA	NA	FALSE	NA	NA	NA	NA	NA	NA	0.144171	NA	INTERGENIC(MODIFIER||||||||||1)	NA	NA	-
1	Chr01	72450229	NA	G	A	38	PASS	19	10,4,2,3	35	41	0.5	1	NA	NA	NA	NA	NA	NA	NA	NA	0.3,1,0.23,0.43	FALSE	NA	NA	NA	NA	-0.6943651	NA	0.05309737	NA	INTERGENIC(MODIFIER||||||||||1)	NA	NA	-
1	Chr01	72450391	NA	C	T	47	PASS	19	10,4,5,0	45	50	0.5	1	NA	NA	NA	NA	NA	NA	NA	NA	0.53,0.18,1,0.047	FALSE	NA	NA	NA	NA	-1.064693	NA	0.09536029	NA	INTERGENIC(MODIFIER||||||||||1)	NA	NA	-
1	Chr01	72450421	NA	G	A	225	PASS	26	6,0,14,6	45	53	0.5	1	NA	NA	NA	NA	NA	NA	NA	NA	0.28,0.3,0.054,0.094	FALSE	NA	NA	NA	NA	0.3347193	NA	0.09069824	NA	INTERGENIC(MODIFIER||||||||||1)	NA	NA	-
1	Chr01	72450444	NA	G	A	225	PASS	21	6,0,9,6	44	68	0.5	1	NA	NA	NA	NA	NA	NA	NA	NA	0.12,1,0.0098,1	FALSE	NA	NA	NA	NA	-1.673773	NA	0.1707704	NA	INTERGENIC(MODIFIER||||||||||1)	NA	NA	-
1	Chr01	72450692	NA	C	T	222	PASS	32	0,0,16,16	42	-123	1	2	NA	NA	NA	NA	NA	NA	NA	NA	NA	FALSE	NA	NA	NA	NA	NA	NA	0.2920307	NA	INTERGENIC(MODIFIER||||||||||1)	NA	NA	-
1	Chr01	72450865	NA	A	G	222	PASS	26	0,0,8,18	38	-105	1	2	NA	NA	NA	NA	NA	NA	NA	NA	NA	FALSE	NA	NA	NA	NA	NA	NA	0.2441007	NA	INTERGENIC(MODIFIER||||||||||1)	NA	NA	-
1	Chr01	72450932	NA	A	C	222	PASS	25	0,0,9,16	39	-102	1	2	NA	NA	NA	NA	NA	NA	NA	NA	NA	FALSE	NA	NA	NA	NA	NA	NA	0.1678831	NA	INTERGENIC(MODIFIER||||||||||1)	NA	NA	-
1	Chr01	72451168	NA	C	A	148	PASS	26	7,6,6,7	36	151	0.5	1	NA	NA	NA	NA	NA	NA	NA	NA	1,0.31,0.24,0.25	FALSE	NA	NA	NA	NA	1.076923	NA	0.04924566	NA	INTERGENIC(MODIFIER||||||||||1)	NA	NA	-
1	Chr01	72451172	NA	G	A	164	PASS	24	7,6,6,5	35	164	0.5	1	NA	NA	NA	NA	NA	NA	NA	NA	1,1,1,1	FALSE	NA	NA	NA	NA	-1.100794	NA	0.1240464	NA	INTERGENIC(MODIFIER||||||||||1)	NA	NA	-
1	Chr01	72451219	NA	A	G	225	PASS	35	7,6,8,13	40	184	0.5	1	NA	NA	NA	NA	NA	NA	NA	NA	0.48,0.15,0.3,0.17	FALSE	NA	NA	NA	NA	-1.452978	NA	0.1441614	NA	INTERGENIC(MODIFIER||||||||||1)	NA	NA	-
1	Chr01	72451624	NA	C	T	167	PASS	30	8,10,2,10	48	170	0.5	1	NA	NA	NA	NA	NA	NA	NA	NA	0.24,1,0.065,0.37	FALSE	NA	NA	NA	NA	-0.4445004	NA	0.1313753	NA	INTERGENIC(MODIFIER||||||||||1)	NA	NA	-
1	Chr01	72451888	NA	G	A	225	PASS	35	7,7,7,14	47	223	0.5	1	NA	NA	NA	NA	NA	NA	NA	NA	0.48,0.29,1e-09,1	FALSE	NA	NA	NA	NA	0.7239426	NA	0.1991651	NA	INTERGENIC(MODIFIER||||||||||1)	NA	NA	-
1	Chr01	72452058	NA	G	A	225	PASS	20	2,1,8,8	39	25	0.5	1	NA	NA	NA	NA	NA	NA	NA	NA	1,0.25,0.09,1	FALSE	NA	NA	NA	NA	-1.732953	NA	0.1695507	NA	INTERGENIC(MODIFIER||||||||||1)	NA	NA	-
1	Chr01	72452107	NA	C	T	225	PASS	18	1,2,8,7	40	18.1	0.5	1	NA	NA	NA	NA	NA	NA	NA	NA	1,1,0.095,0.18	FALSE	NA	NA	NA	NA	0.7108186	NA	0.1613757	NA	INTERGENIC(MODIFIER||||||||||1)	NA	NA	-
1	Chr01	72452407	NA	TA	TAGA	158	PASS	10	0,0,3,6	33	-61.5	1	2	NA	9,0.900000	NA	NA	NA	NA	NA	NA	NA	TRUE	NA	NA	NA	NA	NA	NA	0.06101678	NA	INTERGENIC(MODIFIER||||||||||1)	NA	NA	-
1	Chr01	72452544	NA	T	C	199	PASS	17	0,0,10,7	33	-78	1	2	NA	NA	NA	NA	NA	NA	NA	NA	NA	FALSE	NA	NA	NA	NA	NA	NA	0.1250642	NA	INTERGENIC(MODIFIER||||||||||1)	NA	NA	-
1	Chr01	72452666	NA	G	A	109	PASS	13	2,4,4,3	34	40	0.5	1	NA	NA	NA	NA	NA	NA	NA	NA	0.59,1,1,1	FALSE	NA	NA	NA	NA	0.6139274	NA	0.09827773	NA	INTERGENIC(MODIFIER||||||||||1)	NA	NA	-
1	Chr01	72452675	NA	C	T	41	PASS	14	4,4,2,3	34	44	0.5	1	NA	NA	NA	NA	NA	NA	NA	NA	1,0.21,0.12,1	FALSE	NA	NA	NA	NA	-0.8051175	NA	0.07161328	NA	INTERGENIC(MODIFIER||||||||||1)	NA	NA	-
1	Chr01	72452694	NA	T	C	199	PASS	14	0,0,5,8	33	-66	1	2	NA	NA	NA	NA	NA	NA	NA	NA	NA	FALSE	NA	NA	NA	NA	NA	NA	0.1460342	NA	INTERGENIC(MODIFIER||||||||||1)	NA	NA	-
1	Chr01	72452958	NA	C	T	225	PASS	24	2,1,11,10	38	-6.96	0.502	1	NA	NA	NA	NA	NA	NA	NA	NA	1,1,0.09,0.36	FALSE	NA	NA	NA	NA	0.1745743	NA	0.1873981	NA	INTERGENIC(MODIFIER||||||||||1)	NA	NA	-
1	Chr01	72452984	NA	T	C	222	PASS	27	0,0,14,12	39	-105	1	2	NA	NA	NA	NA	NA	NA	NA	NA	NA	FALSE	NA	NA	NA	NA	NA	NA	0.2572102	NA	INTERGENIC(MODIFIER||||||||||1)	NA	NA	-
1	Chr01	72453054	NA	T	C	222	PASS	21	0,0,9,11	40	-87	1	2	NA	NA	NA	NA	NA	NA	NA	NA	NA	FALSE	NA	NA	NA	NA	NA	NA	0.1897915	NA	INTERGENIC(MODIFIER||||||||||1)	NA	NA	-
1	Chr01	72453161	NA	C	G	179	PASS	10	0,0,6,4	36	-57	1	2	NA	NA	NA	NA	NA	NA	NA	NA	NA	FALSE	NA	NA	NA	NA	NA	NA	0.06207119	NA	INTERGENIC(MODIFIER||||||||||1)	NA	NA	-
1	Chr01	72453162	NA	T	C	168	PASS	10	0,0,6,4	36	-57	1	2	NA	NA	NA	NA	NA	NA	NA	NA	NA	FALSE	NA	NA	NA	NA	NA	NA	0.05457518	NA	INTERGENIC(MODIFIER||||||||||1)	NA	NA	-
1	Chr01	72453191	NA	G	T	72	PASS	11	0,3,8,0	38	16.1	0.5	1	NA	NA	NA	NA	NA	NA	NA	NA	0.0061,0.2,1,0.23	FALSE	NA	NA	NA	NA	-0.3061862	NA	0.1224739	NA	INTERGENIC(MODIFIER||||||||||1)	NA	NA	-
1	Chr01	72453396	NA	G	A	225	PASS	26	6,3,9,7	43	79	0.5	1	NA	NA	NA	NA	NA	NA	NA	NA	0.69,1,1,1	FALSE	NA	NA	NA	NA	-0.2547623	NA	0.1505734	NA	INTERGENIC(MODIFIER||||||||||1)	NA	NA	-
1	Chr01	72453434	NA	G	A	225	PASS	22	4,3,8,6	41	63	0.5	1	NA	NA	NA	NA	NA	NA	NA	NA	1,1,1,1	FALSE	NA	NA	NA	NA	-1.380187	NA	0.1467053	NA	INTERGENIC(MODIFIER||||||||||1)	NA	NA	-
1	Chr01	72453640	NA	GTGGTATGACCTGGTTTCAT	G	96.5	PASS	24	11,8,4,1	44	99.5	0.5	1	NA	5,0.208333	NA	NA	NA	NA	NA	NA	0.61,1,1,1	TRUE	NA	NA	NA	NA	NA	NA	0.2193694	NA	INTERGENIC(MODIFIER||||||||||1)	NA	NA	-
1	Chr01	72453891	NA	A	C	222	PASS	30	0,0,11,16	46	-108	1	2	NA	NA	NA	NA	NA	NA	NA	NA	NA	FALSE	NA	NA	NA	NA	NA	NA	0.001430406	NA	INTERGENIC(MODIFIER||||||||||1)	NA	NA	-
1	Chr01	72454241	NA	C	G	222	PASS	26	0,0,10,16	46	-105	1	2	NA	NA	NA	NA	NA	NA	NA	NA	NA	FALSE	NA	NA	NA	NA	NA	NA	0.1452011	NA	INTERGENIC(MODIFIER||||||||||1)	NA	NA	-
1	Chr01	72454307	NA	A	G	5.46	Qual	24	7,12,0,3	47	7.8	0.4999	1	NA	NA	NA	NA	NA	NA	NA	NA	0.52,1,0.0001,1	FALSE	NA	NA	NA	NA	0.9567298	NA	0.06661946	NA	INTERGENIC(MODIFIER||||||||||1)	NA	NA	-
1	Chr01	72454422	NA	G	A	82	PASS	22	11,5,5,1	47	85	0.5	1	NA	NA	NA	NA	NA	NA	NA	NA	0.63,1,6.4e-20,1	FALSE	NA	NA	NA	NA	-0.9952332	NA	0.1051782	NA	INTERGENIC(MODIFIER||||||||||1)	NA	NA	-
1	Chr01	72454448	NA	G	C	90	PASS	19	8,5,5,1	47	93	0.5	1	NA	NA	NA	NA	NA	NA	NA	NA	0.6,1,6.1e-17,0.37	FALSE	NA	NA	NA	NA	0.7454993	NA	0.07279599	NA	INTERGENIC(MODIFIER||||||||||1)	NA	NA	-
1	Chr01	72454503	NA	TTTTA	TTTTATTTA	217	PASS	20	3,4,6,7	49	172	0.5	1	NA	13,0.650000	NA	NA	NA	NA	NA	NA	1,1,1,1	TRUE	NA	NA	NA	NA	NA	NA	0.1976638	NA	INTERGENIC(MODIFIER||||||||||1)	NA	NA	-
1	Chr01	72454583	NA	TCCCAACCCCCAA	TCCCAA	217	PASS	18	4,6,3,5	50	217	0.5	1	NA	8,0.444444	NA	NA	NA	NA	NA	NA	1,0.19,1,1	TRUE	NA	NA	NA	NA	NA	NA	0.108362	NA	INTERGENIC(MODIFIER||||||||||1)	NA	NA	-
1	Chr01	72454764	NA	CTCATCATCATCATCATCA	CTCATCATCATCATCATCATCA	157	PASS	22	6,8,2,4	50	160	0.5	1	NA	6,0.272727	NA	NA	NA	NA	NA	NA	1,1,1,0.15	TRUE	NA	NA	NA	NA	NA	NA	0.1924199	NA	INTERGENIC(MODIFIER||||||||||1)	NA	NA	-
1	Chr01	72454961	NA	G	A	195	PASS	13	0,1,4,6	47	-22	0.5939	1	NA	NA	NA	NA	NA	NA	NA	NA	1,0.38,0.012,0.38	FALSE	NA	NA	NA	NA	-0.1581139	NA	0.1245956	NA	INTERGENIC(MODIFIER||||||||||1)	NA	NA	-
1	Chr01	72454995	NA	C	T	37	SnpGap	15	6,5,1,2	47	40	0.5	1	NA	NA	NA	NA	NA	NA	NA	NA	1,1,1,0.3	FALSE	NA	NA	NA	NA	-1.401298	NA	0.06733101	NA	INTERGENIC(MODIFIER||||||||||1)	NA	NA	-
1	Chr01	72455001	NA	GGCTGCTGCTGCGCTGC	GGCTGC	217	PASS	14	1,3,6,4	47	96.5	0.5	1	NA	10,0.714286	NA	NA	NA	NA	NA	NA	0.56,1,0.26,1	TRUE	NA	NA	NA	NA	NA	NA	0.1382158	NA	INTERGENIC(MODIFIER||||||||||1)	NA	NA	-
1	Chr01	72455223	NA	AGCGC	AGCGCGC	214	PASS	14	0,0,5,6	48	-67.5	1	2	NA	10,0.500000	NA	NA	NA	NA	NA	NA	NA	TRUE	NA	NA	NA	NA	NA	NA	0.09512348	NA	INTERGENIC(MODIFIER||||||||||1)	NA	NA	-
1	Chr01	72456066	NA	C	T	118	PASS	23	9,5,5,2	48	121	0.5	1	NA	NA	NA	NA	NA	NA	NA	NA	1,0.45,0.00013,1	FALSE	NA	NA	NA	NA	0.7833495	NA	0.07976887	NA	INTERGENIC(MODIFIER||||||||||1)	NA	NA	-
1	Chr01	72456166	NA	G	A	225	PASS	31	8,8,8,7	47	225	0.5	1	NA	NA	NA	NA	NA	NA	NA	NA	1,1,0.0001,1	FALSE	NA	NA	NA	NA	0.1383497	NA	0.169617	NA	INTERGENIC(MODIFIER||||||||||1)	NA	NA	-
1	Chr01	72457484	NA	T	C	92	PASS	14	4,5,3,2	49	95	0.5	1	NA	NA	NA	NA	NA	NA	NA	NA	1,1,6.2e-05,1	FALSE	NA	NA	NA	NA	1.466667	NA	0.02137767	NA	INTERGENIC(MODIFIER||||||||||1)	NA	NA	-
1	Chr01	72458854	NA	A	C	69	PASS	23	7,11,3,2	49	72	0.5	1	NA	NA	NA	NA	NA	NA	NA	NA	0.62,0.17,8.5e-09,0.11	FALSE	NA	NA	NA	NA	-1.52798	NA	0.0212541	NA	INTERGENIC(MODIFIER||||||||||1)	NA	NA	-
1	Chr01	72459523	NA	C	G	84	PASS	22	8,7,4,2	47	87	0.5	1	NA	NA	NA	NA	NA	NA	NA	NA	0.66,1,4.4e-05,1	FALSE	NA	NA	NA	NA	-0.4281744	NA	0.09968024	NA	INTERGENIC(MODIFIER||||||||||1)	NA	NA	-
1	Chr01	72459571	NA	A	C	76	PASS	18	6,5,6,1	45	79	0.5	1	NA	NA	NA	NA	NA	NA	NA	NA	0.32,0.15,2.6e-06,0.096	FALSE	NA	NA	NA	NA	-0.7245334	NA	0.0405243	NA	INTERGENIC(MODIFIER||||||||||1)	NA	NA	-
1	Chr01	72459594	NA	A	G	73	PASS	19	6,6,6,1	45	76	0.5	1	NA	NA	NA	NA	NA	NA	NA	NA	0.17,1,1e-06,1	FALSE	NA	NA	NA	NA	-0.3803194	NA	0.09982788	NA	INTERGENIC(MODIFIER||||||||||1)	NA	NA	-
1	Chr01	72459688	NA	C	T	107	PASS	25	11,6,6,2	46	110	0.5	1	NA	NA	NA	NA	NA	NA	NA	NA	1,1,7.8e-10,0.11	FALSE	NA	NA	NA	NA	0.495169	NA	0.1184272	NA	INTERGENIC(MODIFIER||||||||||1)	NA	NA	-
1	Chr01	72459732	NA	C	T	168	PASS	29	11,7,8,3	47	171	0.5	1	NA	NA	NA	NA	NA	NA	NA	NA	0.69,1,5.5e-07,1	FALSE	NA	NA	NA	NA	-2.584433	NA	0.1056648	NA	INTERGENIC(MODIFIER||||||||||1)	NA	NA	-
1	Chr01	72460314	NA	A	T	74	PASS	22	6,11,3,2	49	77	0.5	1	NA	NA	NA	NA	NA	NA	NA	NA	0.61,1,5.2e-06,1	FALSE	NA	NA	NA	NA	0.3133843	NA	0.09308003	NA	INTERGENIC(MODIFIER||||||||||1)	NA	NA	-
1	Chr01	72461124	NA	T	C	162	PASS	16	5,3,4,4	48	148	0.5	1	NA	NA	NA	NA	NA	NA	NA	NA	1,1,0.0019,0.21	FALSE	NA	NA	NA	NA	-0.8926786	NA	0.1196287	NA	INTERGENIC(MODIFIER||||||||||1)	NA	NA	-
1	Chr01	72461419	NA	G	T	145	PASS	25	10,6,5,4	47	148	0.5	1	NA	NA	NA	NA	NA	NA	NA	NA	1,0.43,2.4e-09,1	FALSE	NA	NA	NA	NA	-0.3113762	NA	0.117709	NA	INTERGENIC(MODIFIER||||||||||1)	NA	NA	-
1	Chr01	72461434	NA	C	G	154	PASS	25	9,7,5,4	47	157	0.5	1	NA	NA	NA	NA	NA	NA	NA	NA	1,1,2.4e-09,1	FALSE	NA	NA	NA	NA	0.1981485	NA	0.1268865	NA	INTERGENIC(MODIFIER||||||||||1)	NA	NA	-
1	Chr01	72461684	NA	C	T	99	PASS	20	5,8,4,2	46	102	0.5	1	NA	NA	NA	NA	NA	NA	NA	NA	0.35,1,0.0048,1	FALSE	NA	NA	NA	NA	-0.6577935	NA	0.09968024	NA	INTERGENIC(MODIFIER||||||||||1)	NA	NA	-
1	Chr01	72461745	NA	T	A	222	PASS	18	0,0,8,10	45	-81	1	2	NA	NA	NA	NA	NA	NA	NA	NA	NA	FALSE	NA	NA	NA	NA	NA	NA	0.1787282	NA	INTERGENIC(MODIFIER||||||||||1)	NA	NA	-
1	Chr01	72462046	NA	G	A	151	PASS	29	5,11,9,3	47	154	0.5	1	NA	NA	NA	NA	NA	NA	NA	NA	0.054,0.012,0.00087,0.29	FALSE	NA	NA	NA	NA	0.6267217	NA	0.02780689	NA	INTERGENIC(MODIFIER||||||||||1)	NA	NA	-
1	Chr01	72462054	NA	T	G	126	SnpGap	27	6,10,8,2	47	129	0.5	1	NA	NA	NA	NA	NA	NA	NA	NA	0.051,0.33,0.00017,1	FALSE	NA	NA	NA	NA	0.5533986	NA	0.1075594	NA	INTERGENIC(MODIFIER||||||||||1)	NA	NA	-
1	Chr01	72462061	NA	ATAGCTAGCTAGCTAGCTAG	ATAGCTAGCTAG	140	PASS	26	6,8,7,1	47	143	0.5	1	NA	8,0.296296	NA	NA	NA	NA	NA	NA	0.074,0.0026,6.8e-08,1	TRUE	NA	NA	NA	NA	NA	NA	0.07751033	NA	INTERGENIC(MODIFIER||||||||||1)	NA	NA	-
1	Chr01	72462364	NA	TTCT	TT	45.5	PASS	33	13,5,6,7	50	48.2	0.5	1	NA	12,0.363636	NA	NA	NA	NA	NA	NA	0.26,0.01,1,0.33	TRUE	NA	NA	NA	NA	NA	NA	0.2840223	NA	INTERGENIC(MODIFIER||||||||||1)	NA	NA	-
1	Chr01	72462519	NA	C	A	38	PASS	21	6,11,1,3	49	41	0.5	1	NA	NA	NA	NA	NA	NA	NA	NA	1,1,1e-12,0.028	FALSE	NA	NA	NA	NA	2.552523	NA	0.0188987	NA	INTERGENIC(MODIFIER||||||||||1)	NA	NA	-
1	Chr01	72463021	NA	T	A	121	PASS	29	5,15,3,5	49	124	0.5	1	NA	NA	NA	NA	NA	NA	NA	NA	0.65,0.49,2.2e-07,1	FALSE	NA	NA	NA	NA	0.02542738	NA	0.09377485	NA	INTERGENIC(MODIFIER||||||||||1)	NA	NA	-
1	Chr01	72463422	NA	A	T	173	PASS	28	13,5,4,6	48	176	0.5	1	NA	NA	NA	NA	NA	NA	NA	NA	0.12,1,1.2e-08,1	FALSE	NA	NA	NA	NA	0.6472754	NA	0.0876594	NA	INTERGENIC(MODIFIER||||||||||1)	NA	NA	-
1	Chr01	72463742	NA	TAAAAAA	TAAAAA	26.5	PASS	30	8,10,3,9	50	29.5	0.5	1	NA	12,0.400000	NA	NA	NA	NA	NA	NA	0.44,3.1e-08,1,0.2	TRUE	NA	NA	NA	NA	NA	NA	0.2806139	NA	INTERGENIC(MODIFIER||||||||||1)	NA	NA	-
1	Chr01	72463997	NA	G	T	186	PASS	29	8,9,8,4	49	189	0.5	1	NA	NA	NA	NA	NA	NA	NA	NA	0.45,1,1.6e-13,1	FALSE	NA	NA	NA	NA	-0.2878248	NA	0.1024512	NA	INTERGENIC(MODIFIER||||||||||1)	NA	NA	-
1	Chr01	72464788	NA	G	A	130	PASS	33	9,13,4,6	49	133	0.5	1	NA	NA	NA	NA	NA	NA	NA	NA	1,0.018,3.5e-05,1	FALSE	NA	NA	NA	NA	1.240001	NA	0.1329908	NA	INTERGENIC(MODIFIER||||||||||1)	NA	NA	-
1	Chr01	72464889	NA	A	C	72	PASS	24	5,12,3,3	49	75	0.5	1	NA	NA	NA	NA	NA	NA	NA	NA	0.62,0.00076,2.5e-05,0.0089	FALSE	NA	NA	NA	NA	-0.245049	NA	0.07187872	NA	INTERGENIC(MODIFIER||||||||||1)	NA	NA	-
1	Chr01	72465564	NA	G	A	116	PASS	25	9,8,2,6	49	119	0.5	1	NA	NA	NA	NA	NA	NA	NA	NA	0.23,0.12,3e-14,1	FALSE	NA	NA	NA	NA	1.077721	NA	0.1228808	NA	INTERGENIC(MODIFIER||||||||||1)	NA	NA	-
1	Chr01	72465707	NA	GGTGT	GGT	211	PASS	27	10,7,6,4	48	214	0.5	1	NA	10,0.370370	NA	NA	NA	NA	NA	NA	1,0.0084,0.00016,1	TRUE	NA	NA	NA	NA	NA	NA	0.2491533	NA	INTERGENIC(MODIFIER||||||||||1)	NA	NA	-
1	Chr01	72465737	NA	C	T	146	PASS	30	13,7,4,6	48	149	0.5	1	NA	NA	NA	NA	NA	NA	NA	NA	0.26,1,5.5e-09,0.18	FALSE	NA	NA	NA	NA	0.0659912	NA	0.1282036	NA	INTERGENIC(MODIFIER||||||||||1)	NA	NA	-
1	Chr01	72465783	NA	C	G	180	PASS	35	11,11,8,4	48	183	0.5	1	NA	NA	NA	NA	NA	NA	NA	NA	0.48,1,5.6e-08,1	FALSE	NA	NA	NA	NA	-1.099144	NA	0.1532176	NA	INTERGENIC(MODIFIER||||||||||1)	NA	NA	-
1	Chr01	72466000	NA	G	T	29	PASS	24	8,11,2,2	49	32	0.5	1	NA	NA	NA	NA	NA	NA	NA	NA	1,0.33,0.48,0.48	FALSE	NA	NA	NA	NA	1.581659	NA	0.07930802	NA	INTERGENIC(MODIFIER||||||||||1)	NA	NA	-
1	Chr01	72466525	NA	G	A	106	PASS	15	3,5,2,4	48	109	0.5	1	NA	NA	NA	NA	NA	NA	NA	NA	1,0.33,0.0018,0.36	FALSE	NA	NA	NA	NA	0.3227486	NA	0.06739133	NA	INTERGENIC(MODIFIER||||||||||1)	NA	NA	-
1	Chr01	72467792	NA	TTATATATATA	TTATATATATATA	213	PASS	17	3,3,3,6	50	145	0.5	1	NA	7,0.411765	NA	NA	NA	NA	NA	NA	0.62,1,1,1	TRUE	NA	NA	NA	NA	NA	NA	0.1501998	NA	INTERGENIC(MODIFIER||||||||||1)	NA	NA	-
1	Chr01	72468221	NA	C	T	204	PASS	21	6,4,6,5	48	188	0.5	1	NA	NA	NA	NA	NA	NA	NA	NA	1,1,5.9e-09,1	FALSE	NA	NA	NA	NA	-0.4577162	NA	0.1401547	NA	INTERGENIC(MODIFIER||||||||||1)	NA	NA	-
1	Chr01	72468429	NA	A	C	53	PASS	29	11,12,3,2	49	56	0.5	1	NA	NA	NA	NA	NA	NA	NA	NA	1,0.21,0,1	FALSE	NA	NA	NA	NA	1.139715	NA	0.04465145	NA	INTERGENIC(MODIFIER||||||||||1)	NA	NA	-
1	Chr01	72468729	NA	G	A	116	PASS	23	9,7,2,5	48	119	0.5	1	NA	NA	NA	NA	NA	NA	NA	NA	0.37,1,2.1e-08,0.061	FALSE	NA	NA	NA	NA	-1.035637	NA	0.06997949	NA	INTERGENIC(MODIFIER||||||||||1)	NA	NA	-
1	Chr01	72468749	NA	T	C	82	PASS	27	10,10,1,6	48	85	0.5	1	NA	NA	NA	NA	NA	NA	NA	NA	0.18,0.42,3.1e-09,1	FALSE	NA	NA	NA	NA	-0.9682459	NA	0.09657579	NA	INTERGENIC(MODIFIER||||||||||1)	NA	NA	-
1	Chr01	72469157	NA	C	T	88	PASS	19	5,8,2,4	48	91	0.5	1	NA	NA	NA	NA	NA	NA	NA	NA	1,0.066,0.00051,0.063	FALSE	NA	NA	NA	NA	-0.0438529	NA	0.09637754	NA	INTERGENIC(MODIFIER||||||||||1)	NA	NA	-
1	Chr01	72469286	NA	A	T	187	PASS	29	6,9,6,5	47	190	0.5	1	NA	NA	NA	NA	NA	NA	NA	NA	0.69,1,0.0012,1	FALSE	NA	NA	NA	NA	0.3632995	NA	0.1274763	NA	INTERGENIC(MODIFIER||||||||||1)	NA	NA	-
1	Chr01	72469302	NA	TAAAAAAA	TAAAAAA	5.08	Qual	28	6,7,7,3	47	7.35	0.5	1	NA	11,0.392857	NA	NA	NA	NA	NA	NA	0.4,1.5e-07,0.0036,1	TRUE	NA	NA	NA	NA	NA	NA	0.2075281	NA	INTERGENIC(MODIFIER||||||||||1)	NA	NA	-
1	Chr01	72469376	NA	AC	A	182	PASS	26	9,4,7,4	48	185	0.5	1	NA	11,0.423077	NA	NA	NA	NA	NA	NA	1,0.0015,0.0002,1	TRUE	NA	NA	NA	NA	NA	NA	0.2069712	NA	INTERGENIC(MODIFIER||||||||||1)	NA	NA	-
1	Chr01	72469834	NA	TAAAAAAA	TAAAAAA	3.8	Qual	30	6,10,6,4	50	5.8	0.5	1	NA	10,0.333333	NA	NA	NA	NA	NA	NA	0.42,0.013,1,1	TRUE	NA	NA	NA	NA	NA	NA	0.1104149	NA	INTERGENIC(MODIFIER||||||||||1)	NA	NA	-
1	Chr01	72470384	NA	GT	GTT	32.5	PASS	15	5,7,1,2	50	35.5	0.5	1	NA	3,0.200000	NA	NA	NA	NA	NA	NA	1,1,1,1	TRUE	NA	NA	NA	NA	NA	NA	0.1713839	NA	INTERGENIC(MODIFIER||||||||||1)	NA	NA	-
1	Chr01	72470607	NA	A	G	96	PASS	12	3,3,3,3	42	99	0.5	1	NA	NA	NA	NA	NA	NA	NA	NA	1,0.24,0.0022,1	FALSE	NA	NA	NA	NA	-0.6431045	NA	0.1051782	NA	INTERGENIC(MODIFIER||||||||||1)	NA	NA	-
1	Chr01	72470649	NA	A	G	59	PASS	13	3,5,3,2	42	62	0.5	1	NA	NA	NA	NA	NA	NA	NA	NA	0.59,1,0.00018,1	FALSE	NA	NA	NA	NA	1.244273	NA	0.09124705	NA	INTERGENIC(MODIFIER||||||||||1)	NA	NA	-
1	Chr01	72470688	NA	C	G	222	PASS	18	0,0,6,12	42	-81	1	2	NA	NA	NA	NA	NA	NA	NA	NA	NA	FALSE	NA	NA	NA	NA	NA	NA	0.1624339	NA	INTERGENIC(MODIFIER||||||||||1)	NA	NA	-
1	Chr01	72470736	NA	C	G	34	PASS	17	2,11,1,3	44	37	0.5	1	NA	NA	NA	NA	NA	NA	NA	NA	1,0.013,0.0054,0.0023	FALSE	NA	NA	NA	NA	-1.188891	NA	0.06129732	NA	INTERGENIC(MODIFIER||||||||||1)	NA	NA	-
1	Chr01	72471492	NA	ATTTTT	ATTTTTT	3.8	Qual	16	7,4,4,1	50	5.8	0.5	1	NA	4,0.250000	NA	NA	NA	NA	NA	NA	1,1,0.012,0.021	TRUE	NA	NA	NA	NA	NA	NA	0.177916	NA	INTERGENIC(MODIFIER||||||||||1)	NA	NA	-
1	Chr01	72471608	NA	T	C	102	PASS	20	6,6,4,4	43	105	0.5	1	NA	NA	NA	NA	NA	NA	NA	NA	1,1,1.7e-07,1	FALSE	NA	NA	NA	NA	0.1928792	NA	0.1121698	NA	INTERGENIC(MODIFIER||||||||||1)	NA	NA	-
1	Chr01	72471658	NA	G	A	84	PASS	27	9,10,4,4	45	87	0.5	1	NA	NA	NA	NA	NA	NA	NA	NA	1,1,9e-13,1	FALSE	NA	NA	NA	NA	1.300936	NA	0.1222343	NA	INTERGENIC(MODIFIER||||||||||1)	NA	NA	-
1	Chr01	72471661	NA	C	T	92	PASS	28	9,10,5,4	45	95	0.5	1	NA	NA	NA	NA	NA	NA	NA	NA	1,1,3.4e-09,0.45	FALSE	NA	NA	NA	NA	0.7378784	NA	0.1046289	NA	INTERGENIC(MODIFIER||||||||||1)	NA	NA	-
1	Chr01	72471848	NA	C	A	65	PASS	21	4,11,4,1	47	68	0.5	1	NA	NA	NA	NA	NA	NA	NA	NA	0.11,0.15,0.43,0.27	FALSE	NA	NA	NA	NA	-0.6110101	NA	0.06864139	NA	INTERGENIC(MODIFIER||||||||||1)	NA	NA	-
1	Chr01	72471907	NA	T	C	189	PASS	20	7,1,2,10	47	119	0.5	1	NA	NA	NA	NA	NA	NA	NA	NA	0.0045,1,0.00034,0.33	FALSE	NA	NA	NA	NA	3.047491	NA	0.1396159	NA	INTERGENIC(MODIFIER||||||||||1)	NA	NA	-
1	Chr01	72472059	NA	C	A	184	PASS	27	9,5,6,7	49	187	0.5	1	NA	NA	NA	NA	NA	NA	NA	NA	0.45,0.1,7.8e-07,0.37	FALSE	NA	NA	NA	NA	-0.02426308	NA	0.1465091	NA	INTERGENIC(MODIFIER||||||||||1)	NA	NA	-
1	Chr01	72472304	NA	CTTTTTTTTT	CTTTTTTTTTTT	53.5	PASS	21	5,4,5,3	50	56.3	0.5	1	NA	8,0.380952	NA	NA	NA	NA	NA	NA	1,1,0.15,1	TRUE	NA	NA	NA	NA	NA	NA	0.0550679	NA	INTERGENIC(MODIFIER||||||||||1)	NA	NA	-
1	Chr01	72472585	NA	G	A	142	PASS	28	14,4,2,8	48	145	0.5	1	NA	NA	NA	NA	NA	NA	NA	NA	0.0054,1,2.2e-06,1	FALSE	NA	NA	NA	NA	-1.270578	NA	0.1015102	NA	INTERGENIC(MODIFIER||||||||||1)	NA	NA	-
1	Chr01	72472688	NA	T	C	105	PASS	18	7,4,1,6	48	108	0.5	1	NA	NA	NA	NA	NA	NA	NA	NA	0.066,0.47,0.00058,1	FALSE	NA	NA	NA	NA	1.0868	NA	0.1058544	NA	INTERGENIC(MODIFIER||||||||||1)	NA	NA	-
1	Chr01	72472864	NA	C	G	72	PASS	36	10,18,1,6	49	75	0.5	1	NA	NA	NA	NA	NA	NA	NA	NA	0.39,1,0,1	FALSE	NA	NA	NA	NA	1.422756	NA	0.1149287	NA	INTERGENIC(MODIFIER||||||||||1)	NA	NA	-
1	Chr01	72472963	NA	T	C	58	PASS	32	12,14,4,2	48	61	0.5	1	NA	NA	NA	NA	NA	NA	NA	NA	0.65,0.31,6.5e-06,1	FALSE	NA	NA	NA	NA	-1.327713	NA	0.07552136	NA	INTERGENIC(MODIFIER||||||||||1)	NA	NA	-
1	Chr01	72473037	NA	C	T	109	PASS	34	15,10,6,2	48	112	0.5	1	NA	NA	NA	NA	NA	NA	NA	NA	0.68,1,1.1e-11,1	FALSE	NA	NA	NA	NA	0.4830966	NA	0.1196287	NA	INTERGENIC(MODIFIER||||||||||1)	NA	NA	-
1	Chr01	72473950	NA	ATAT	ATATTTAT	206	PASS	29	0,4,9,14	48	-13.7	0.502	1	NA	2,0.068966	NA	NA	NA	NA	NA	NA	0.27,1,1,1	TRUE	NA	NA	NA	NA	NA	NA	0.186668	NA	INTERGENIC(MODIFIER||||||||||1)	NA	NA	ID=Sobic.001G447400.TFmatrixID_0491.TBP;ID=Sobic.001G447400.TFmatrixID_0572.TBP;ID=Sobic.001G447400.TFmatrixID_0491.TBP;ID=Sobic.001G447400.TFmatrixID_0572.TBP;ID=Sobic.001G447400.TFmatrixID_0491.TBP;ID=Sobic.001G447400.TFmatrixID_0572.TBP;ID=Sobic.001G447400.TFmatrixID_0491.TBP;ID=Sobic.001G447400.TFmatrixID_0572.TBP;ID=Sobic.001G447400.TFmatrixID_0491.TBP;ID=Sobic.001G447400.TFmatrixID_0572.TBP;ID=Sobic.001G447400.TFmatrixID_0491.TBP;ID=Sobic.001G447400.TFmatrixID_0572.TBP;ID=Sobic.001G447400.TFmatrixID_0491.TBP;ID=Sobic.001G447400.TFmatrixID_0572.TBP;ID=Sobic.001G447400.TFmatrixID_0491.TBP;ID=Sobic.001G447400.TFmatrixID_0572.TBP;ID=Sobic.001G447400.TFmatrixID_0491.TBP;ID=Sobic.001G447400.TFmatrixID_0572.TBP;ID=Sobic.001G447400.TFmatrixID_0491.TBP;ID=Sobic.001G447400.TFmatrixID_0572.TBP;ID=Sobic.001G447400.TFmatrixID_0491.TBP;ID=Sobic.001G447400.TFmatrixID_0572.TBP;ID=Sobic.001G447400.TFmatrixID_0491.TBP;ID=Sobic.001G447400.TFmatrixID_0572.TBP;ID=Sobic.001G447400.TFmatrixID_0491.TBP;ID=Sobic.001G447400.TFmatrixID_0572.TBP
1	Chr01	72474123	NA	C	T	155	PASS	19	6,4,3,6	48	158	0.5	1	NA	NA	NA	NA	NA	NA	NA	NA	0.37,0.058,0.00027,0.043	FALSE	NA	NA	NA	NA	-0.4490731	NA	0.1100518	NA	INTERGENIC(MODIFIER||||||||||1)	NA	NA	-
1	Chr01	72474294	NA	AGG	AG	105	PASS	22	5,8,2,7	50	108	0.5	1	NA	8,0.363636	NA	NA	NA	NA	NA	NA	0.65,0.00018,1,1	TRUE	NA	NA	NA	NA	NA	NA	0.1991352	NA	INTERGENIC(MODIFIER||||||||||1)	NA	NA	-
1	Chr01	72474528	NA	T	A	156	PASS	14	1,4,6,2	48	66	0.5	1	NA	NA	NA	NA	NA	NA	NA	NA	0.1,1,0,1	FALSE	NA	NA	NA	NA	-0.8051175	NA	0.06335816	NA	INTERGENIC(MODIFIER||||||||||1)	NA	NA	-
1	Chr01	72474895	NA	C	T	6.98	Qual	13	3,7,3,0	48	9.53	0.4999	1	NA	NA	NA	NA	NA	NA	NA	NA	0.07,0.19,0.011,0.4	FALSE	NA	NA	NA	NA	0.08451542	NA	0.05361253	NA	SYNONYMOUS_CODING(LOW|SILENT|tcC/tcT|S26|299|Sobic.001G447400|protein_coding|CODING|Sobic.001G447400.1.v3.1|1|1)	NA	NA	-
1	Chr01	72474945	NA	T	C	6.98	Qual	9	3,4,2,0	47	9.53	0.4999	1	NA	NA	NA	NA	NA	NA	NA	NA	0.44,1,7.1e-05,1	FALSE	NA	NA	NA	NA	0.3159688	NA	0.0784	NA	NON_SYNONYMOUS_CODING(MODERATE|MISSENSE|gTg/gCg|V43A|299|Sobic.001G447400|protein_coding|CODING|Sobic.001G447400.1.v3.1|1|1)	NA	NA	-
1	Chr01	72474967	NA	G	C	9.52	Qual	8	2,4,2,0	47	12.3	0.5	1	NA	NA	NA	NA	NA	NA	NA	NA	0.43,1,0.00025,0.27	FALSE	NA	NA	NA	NA	0.65733	NA	0.032	NA	SYNONYMOUS_CODING(LOW|SILENT|cgG/cgC|R50|299|Sobic.001G447400|protein_coding|CODING|Sobic.001G447400.1.v3.1|1|1)	NA	NA	-
1	Chr01	72475123	NA	A	G	194	PASS	9	0,0,4,5	43	-54	1	2	NA	NA	NA	NA	NA	NA	NA	NA	NA	FALSE	NA	NA	NA	NA	NA	NA	0.05461992	NA	SYNONYMOUS_CODING(LOW|SILENT|gaA/gaG|E102|299|Sobic.001G447400|protein_coding|CODING|Sobic.001G447400.1.v3.1|1|1)	NA	NA	-
1	Chr01	72475135	NA	G	A	114	PASS	9	0,2,4,2	42	3.02	0.5005	1	NA	NA	NA	NA	NA	NA	NA	NA	0.43,1,0.013,0.21	FALSE	NA	NA	NA	NA	-0.65733	NA	0.08892667	NA	SYNONYMOUS_CODING(LOW|SILENT|tcG/tcA|S106|299|Sobic.001G447400|protein_coding|CODING|Sobic.001G447400.1.v3.1|1|1)	NA	NA	-
1	Chr01	72475907	NA	GATAAATAAATAAATAAATA	GATAAATAAATAAATAAATAAATA	217	PASS	31	8,10,4,8	47	217	0.5	1	NA	12,0.387097	NA	NA	NA	NA	NA	NA	0.71,1,5.1e-09,0.39	TRUE	NA	NA	NA	NA	NA	NA	0.003243467	NA	INTRON(MODIFIER||||299|Sobic.001G447400|protein_coding|CODING|Sobic.001G447400.1.v3.1|2|1)	NA	NA	-
1	Chr01	72475952	NA	C	T	151	PASS	41	17,13,4,7	47	154	0.5	1	NA	NA	NA	NA	NA	NA	NA	NA	0.31,1,2.4e-27,1	FALSE	NA	NA	NA	NA	0.8385981	NA	0.06083729	NA	INTRON(MODIFIER||||299|Sobic.001G447400|protein_coding|CODING|Sobic.001G447400.1.v3.1|2|1)	NA	NA	-
1	Chr01	72475965	NA	T	C	159	PASS	37	15,11,4,7	47	162	0.5	1	NA	NA	NA	NA	NA	NA	NA	NA	0.3,1,9.2e-28,1	FALSE	NA	NA	NA	NA	1.678059	NA	0.08895601	NA	INTRON(MODIFIER||||299|Sobic.001G447400|protein_coding|CODING|Sobic.001G447400.1.v3.1|2|1)	NA	NA	-
1	Chr01	72476296	NA	C	T	117	PASS	19	5,6,3,3	49	120	0.5	1	NA	NA	NA	NA	NA	NA	NA	NA	1,1,0,1	FALSE	NA	NA	NA	NA	0.452267	NA	0.04807701	NA	NON_SYNONYMOUS_CODING(MODERATE|MISSENSE|Ccc/Tcc|P271S|299|Sobic.001G447400|protein_coding|CODING|Sobic.001G447400.1.v3.1|3|1)	NA	NA	-
1	Chr01	72476441	NA	C	A	61	PASS	20	5,10,2,3	48	64	0.5	1	NA	NA	NA	NA	NA	NA	NA	NA	1,0.35,4e-07,1	FALSE	NA	NA	NA	NA	-1.483882	NA	0.08955129	NA	UTR_3_PRIME(MODIFIER||56||299|Sobic.001G447400|protein_coding|CODING|Sobic.001G447400.1.v3.1|3|1)	NA	NA	-
1	Chr01	72476445	NA	C	A	25	PASS	20	4,10,2,2	48	28	0.5	1	NA	NA	NA	NA	NA	NA	NA	NA	0.57,0.0022,0,1	FALSE	NA	NA	NA	NA	-0.5840937	NA	0.08050644	NA	UTR_3_PRIME(MODIFIER||60||299|Sobic.001G447400|protein_coding|CODING|Sobic.001G447400.1.v3.1|3|1)	NA	NA	-
1	Chr01	72477148	NA	C	G	162	PASS	18	2,7,2,7	48	155	0.5	1	NA	NA	NA	NA	NA	NA	NA	NA	1,1,0,1	FALSE	NA	NA	NA	NA	0.6181151	NA	0.06924648	NA	INTERGENIC(MODIFIER||||||||||1)	NA	NA	-
1	Chr01	72477460	NA	G	A	210	PASS	13	0,1,4,8	46	-50	1	2	NA	NA	NA	NA	NA	NA	NA	NA	1,1,1,0.26	FALSE	NA	NA	NA	NA	-0.4008919	NA	0.08971145	NA	INTERGENIC(MODIFIER||||||||||1)	NA	NA	-
1	Chr01	72477473	NA	A	G	6.2	Qual	12	3,7,0,2	44	8.65	0.4999	1	NA	NA	NA	NA	NA	NA	NA	NA	1,1,0.36,0.0081	FALSE	NA	NA	NA	NA	-0.7519206	NA	0.0288	NA	INTERGENIC(MODIFIER||||||||||1)	NA	NA	-
1	Chr01	72477542	NA	GGGCCGGCCGG	GGGCCGGCCGGCCGGCCGG	212	PASS	9	0,0,3,4	46	-55.5	1	2	NA	7,0.777778	NA	NA	NA	NA	NA	NA	NA	TRUE	NA	NA	NA	NA	NA	NA	0.02405189	NA	INTERGENIC(MODIFIER||||||||||1)	NA	NA	-
1	Chr01	72477561	NA	C	A	8.64	Qual;SnpGap	9	3,4,0,2	43	11.3	0.5	1	NA	NA	NA	NA	NA	NA	NA	NA	0.5,1,0.13,1	FALSE	NA	NA	NA	NA	-1.21907	NA	0.0368	NA	INTERGENIC(MODIFIER||||||||||1)	NA	NA	-
1	Chr01	72477695	NA	G	A	159	PASS	13	1,1,8,2	46	-14.2	0.5129	1	NA	NA	NA	NA	NA	NA	NA	NA	0.45,1,1,1	FALSE	NA	NA	NA	NA	1.396424	NA	0.08883255	NA	INTERGENIC(MODIFIER||||||||||1)	NA	NA	-
1	Chr01	72477859	NA	TCC	TCCCC	214	PASS	15	0,0,12,3	46	-79.5	1	2	NA	14,0.933333	NA	NA	NA	NA	NA	NA	NA	TRUE	NA	NA	NA	NA	NA	NA	0.1672612	NA	INTERGENIC(MODIFIER||||||||||1)	NA	NA	-
1	Chr01	72477873	NA	A	G	174	PASS	11	0,0,9,1	46	-57	1	2	NA	NA	NA	NA	NA	NA	NA	NA	NA	FALSE	NA	NA	NA	NA	NA	NA	0.135237	NA	INTERGENIC(MODIFIER||||||||||1)	NA	NA	-
1	Chr01	72477988	NA	GTTTTTTTTTT	GTTTTTTTTT	12.7	PASS	13	0,0,9,2	50	-67.5	1	2	NA	11,0.846154	NA	NA	NA	NA	NA	NA	NA	TRUE	NA	NA	NA	NA	NA	NA	0.08740836	NA	INTERGENIC(MODIFIER||||||||||1)	NA	NA	-
1	Chr01	72478007	NA	T	A	48.3	SnpGap	15	0,0,4,1	50	-42	1	2	NA	NA	NA	NA	NA	NA	NA	NA	NA	FALSE	NA	NA	NA	NA	NA	NA	0.08794425	NA	INTERGENIC(MODIFIER||||||||||1)	NA	NA	-
1	Chr01	72478116	NA	G	A	19.1	PASS	24	10,10,4,0	49	22	0.5	1	NA	NA	NA	NA	NA	NA	NA	NA	0.11,1,9.5e-06,1	FALSE	NA	NA	NA	NA	-0.03872984	NA	0.08318789	NA	INTERGENIC(MODIFIER||||||||||1)	NA	NA	-
1	Chr01	72478315	NA	A	G	32	PASS	21	10,7,4,0	49	35	0.5	1	NA	NA	NA	NA	NA	NA	NA	NA	0.25,1,0.0011,0.01	FALSE	NA	NA	NA	NA	-2.194274	NA	0.05224527	NA	INTERGENIC(MODIFIER||||||||||1)	NA	NA	-
1	Chr01	72478417	NA	TAT	TATGTGTAATTTAGAT	45.5	PASS	24	9,8,1,2	50	48.5	0.5	1	NA	7,0.291667	NA	NA	NA	NA	NA	NA	1,1,1,0.41	TRUE	NA	NA	NA	NA	NA	NA	0.1984767	NA	INTERGENIC(MODIFIER||||||||||1)	NA	NA	-
1	Chr01	72478595	NA	CAAAAAAAAAA	CAAAAAAAAA	27.5	PASS	15	0,0,2,12	50	-76.5	1	2	NA	14,0.933333	NA	NA	NA	NA	NA	NA	NA	TRUE	NA	NA	NA	NA	NA	NA	0.1631818	NA	INTERGENIC(MODIFIER||||||||||1)	NA	NA	-
1	Chr01	72479041	NA	G	A	28	PASS	17	6,8,1,2	47	31	0.5	1	NA	NA	NA	NA	NA	NA	NA	NA	1,1,0.2,0.1	FALSE	NA	NA	NA	NA	2.456769	NA	0.04940956	NA	INTERGENIC(MODIFIER||||||||||1)	NA	NA	-
1	Chr01	72479097	NA	A	G	222	SnpGap	14	0,0,4,9	47	-66	1	2	NA	NA	NA	NA	NA	NA	NA	NA	NA	FALSE	NA	NA	NA	NA	NA	NA	0.04680819	NA	INTERGENIC(MODIFIER||||||||||1)	NA	NA	-
1	Chr01	72479101	NA	CCCTGCCTGCCTGCCTGCCTGCCT	CCCTGCCTGCCTGCCT	214	PASS	13	0,0,3,9	46	-70.5	1	2	NA	11,0.846154	NA	NA	NA	NA	NA	NA	NA	TRUE	NA	NA	NA	NA	NA	NA	0.04040972	NA	INTERGENIC(MODIFIER||||||||||1)	NA	NA	-
1	Chr01	72479151	NA	C	CGA	203	PASS	7	0,0,3,3	49	-52.5	1	2	NA	6,0.857143	NA	NA	NA	NA	NA	NA	NA	TRUE	NA	NA	NA	NA	NA	NA	0.1045862	NA	INTERGENIC(MODIFIER||||||||||1)	NA	NA	-
1	Chr01	72479186	NA	G	A	56	PASS	16	3,9,1,3	46	59	0.5	1	NA	NA	NA	NA	NA	NA	NA	NA	1,0.38,0.022,0.33	FALSE	NA	NA	NA	NA	-0.9095086	NA	0.07460385	NA	INTERGENIC(MODIFIER||||||||||1)	NA	NA	-
1	Chr01	72479220	NA	C	G	89	PASS	22	4,12,1,5	47	92	0.5	1	NA	NA	NA	NA	NA	NA	NA	NA	1,1,0.013,1	FALSE	NA	NA	NA	NA	-0.4054654	NA	0.09960518	NA	INTERGENIC(MODIFIER||||||||||1)	NA	NA	-
1	Chr01	72479382	NA	G	C	83	PASS	23	6,8,4,3	44	86	0.5	1	NA	NA	NA	NA	NA	NA	NA	NA	0.66,1,7.8e-22,1	FALSE	NA	NA	NA	NA	-0.3357212	NA	0.08486477	NA	INTERGENIC(MODIFIER||||||||||1)	NA	NA	-
1	Chr01	72479387	NA	G	T	89	PASS	21	5,8,4,3	44	92	0.5	1	NA	NA	NA	NA	NA	NA	NA	NA	0.64,0.011,1.1e-20,1	FALSE	NA	NA	NA	NA	-0.07924289	NA	0.1034012	NA	INTERGENIC(MODIFIER||||||||||1)	NA	NA	-
1	Chr01	72479402	NA	C	T	85	PASS	23	8,7,4,3	45	88	0.5	1	NA	NA	NA	NA	NA	NA	NA	NA	1,1,5.4e-23,1	FALSE	NA	NA	NA	NA	0.9163796	NA	0.1106763	NA	INTERGENIC(MODIFIER||||||||||1)	NA	NA	-
1	Chr01	72479520	NA	G	A	37	PASS	14	10,1,1,2	48	40	0.5	1	NA	NA	NA	NA	NA	NA	NA	NA	0.093,1,0,1	FALSE	NA	NA	NA	NA	-0.3113996	NA	0.04187638	NA	INTERGENIC(MODIFIER||||||||||1)	NA	NA	-
1	Chr01	72479563	NA	C	T	40	PASS	13	8,2,1,2	48	43	0.5	1	NA	NA	NA	NA	NA	NA	NA	NA	0.2,1,0,1	FALSE	NA	NA	NA	NA	2.450947	NA	0.05752178	NA	INTERGENIC(MODIFIER||||||||||1)	NA	NA	-
1	Chr01	72479833	NA	CCCAGCCAGCCAGCCAGCCAGCCAGC	CCCAGCCAGCCAGCCAGCCAGCCAGCCAGC	66.5	PASS	16	4,6,1,2	50	69.5	0.5	1	NA	3,0.187500	NA	NA	NA	NA	NA	NA	1,1,1,1	TRUE	NA	NA	NA	NA	NA	NA	0.1419357	NA	INTERGENIC(MODIFIER||||||||||1)	NA	NA	-
1	Chr01	72479953	NA	A	G	34	PASS	22	6,10,4,1	48	37	0.5	1	NA	NA	NA	NA	NA	NA	NA	NA	0.15,0.24,0.0088,1	FALSE	NA	NA	NA	NA	-0.04128614	NA	0.08701821	NA	INTERGENIC(MODIFIER||||||||||1)	NA	NA	-
1	Chr01	72480105	NA	T	G	32	PASS	21	8,9,4,0	49	35	0.5	1	NA	NA	NA	NA	NA	NA	NA	NA	0.1,1,0,1	FALSE	NA	NA	NA	NA	0.850841	NA	0.08150771	NA	INTERGENIC(MODIFIER||||||||||1)	NA	NA	-
1	Chr01	72480145	NA	GC	GCC	43.5	PASS	25	9,9,6,0	50	46.5	0.5	1	NA	6,0.240000	NA	NA	NA	NA	NA	NA	0.052,0.44,0.00026,0.29	TRUE	NA	NA	NA	NA	NA	NA	0.2433811	NA	INTERGENIC(MODIFIER||||||||||1)	NA	NA	-
1	Chr01	72480826	NA	G	A	51	PASS	17	9,2,2,2	48	54	0.5	1	NA	NA	NA	NA	NA	NA	NA	NA	0.52,1,1,0.45	FALSE	NA	NA	NA	NA	0.3263956	NA	0.02861637	NA	INTERGENIC(MODIFIER||||||||||1)	NA	NA	-
1	Chr01	72481859	NA	C	G	125	PASS	31	10,12,7,2	48	128	0.5	1	NA	NA	NA	NA	NA	NA	NA	NA	0.13,1,1.8e-10,1	FALSE	NA	NA	NA	NA	-0.06527912	NA	0.1139254	NA	INTERGENIC(MODIFIER||||||||||1)	NA	NA	-
1	Chr01	72481911	NA	G	T	113	PASS	24	4,13,2,5	48	116	0.5	1	NA	NA	NA	NA	NA	NA	NA	NA	1,1,3.2e-09,1	FALSE	NA	NA	NA	NA	-0.8891503	NA	0.1079872	NA	INTERGENIC(MODIFIER||||||||||1)	NA	NA	-
1	Chr01	72483153	NA	G	A	151	PASS	34	8,15,5,5	49	154	0.5	1	NA	NA	NA	NA	NA	NA	NA	NA	0.46,0.46,3.4e-15,1	FALSE	NA	NA	NA	NA	-0.05875956	NA	0.1294656	NA	INTERGENIC(MODIFIER||||||||||1)	NA	NA	-
1	Chr01	72483635	NA	C	T	141	PASS	31	13,8,7,3	49	144	0.5	1	NA	NA	NA	NA	NA	NA	NA	NA	1,0.46,1.6e-07,1	FALSE	NA	NA	NA	NA	-0.4014483	NA	0.1385412	NA	INTERGENIC(MODIFIER||||||||||1)	NA	NA	-
1	Chr01	72483755	NA	CCT	C	217	PASS	29	5,7,9,6	50	217	0.5	1	NA	15,0.517241	NA	NA	NA	NA	NA	NA	0.45,7.2e-05,0.19,1	TRUE	NA	NA	NA	NA	NA	NA	0.2590899	NA	INTERGENIC(MODIFIER||||||||||1)	NA	NA	-
1	Chr01	72484009	NA	T	C	175	PASS	23	9,4,4,6	46	178	0.5	1	NA	NA	NA	NA	NA	NA	NA	NA	0.22,1,9.4e-09,0.19	FALSE	NA	NA	NA	NA	-1.767495	NA	0.1222449	NA	INTERGENIC(MODIFIER||||||||||1)	NA	NA	-
1	Chr01	72484030	NA	C	T	176	PASS	27	8,7,5,6	46	179	0.5	1	NA	NA	NA	NA	NA	NA	NA	NA	1,0.33,4.1e-09,1	FALSE	NA	NA	NA	NA	-0.6746991	NA	0.1381584	NA	INTERGENIC(MODIFIER||||||||||1)	NA	NA	-
1	Chr01	72484086	NA	TCC	TC	7.35	Qual	29	6,9,1,2	49	9.94	0.5	1	NA	13,0.448276	NA	NA	NA	NA	NA	NA	1,0.012,1e-05,0.001	TRUE	NA	NA	NA	NA	NA	NA	0.1748076	NA	INTERGENIC(MODIFIER||||||||||1)	NA	NA	-
1	Chr01	72484112	NA	GATTCT	G	217	PASS	27	6,8,5,7	47	217	0.5	1	NA	13,0.481481	NA	NA	NA	NA	NA	NA	1,4e-10,5.2e-05,1	TRUE	NA	NA	NA	NA	NA	NA	0.252693	NA	INTERGENIC(MODIFIER||||||||||1)	NA	NA	-
1	Chr01	72484231	NA	C	T	133	PASS	21	5,8,3,4	46	136	0.5	1	NA	NA	NA	NA	NA	NA	NA	NA	1,1,6.9e-14,1	FALSE	NA	NA	NA	NA	0.1584858	NA	0.1121465	NA	INTERGENIC(MODIFIER||||||||||1)	NA	NA	-
1	Chr01	72484235	NA	G	A	146	PASS	21	5,8,3,5	46	149	0.5	1	NA	NA	NA	NA	NA	NA	NA	NA	1,1,1.7e-10,0.35	FALSE	NA	NA	NA	NA	-0.3258931	NA	0.09502915	NA	INTERGENIC(MODIFIER||||||||||1)	NA	NA	-
1	Chr01	72484483	NA	A	T	118	PASS	18	6,4,1,6	46	121	0.5	1	NA	NA	NA	NA	NA	NA	NA	NA	0.13,1,4.3e-07,0.31	FALSE	NA	NA	NA	NA	0.829515	NA	0.04770667	NA	INTERGENIC(MODIFIER||||||||||1)	NA	NA	-
1	Chr01	72484487	NA	G	T	119	PASS	17	6,4,1,6	46	122	0.5	1	NA	NA	NA	NA	NA	NA	NA	NA	0.13,1,4.3e-07,0.29	FALSE	NA	NA	NA	NA	0.829515	NA	0.07653189	NA	INTERGENIC(MODIFIER||||||||||1)	NA	NA	-
1	Chr01	72484568	NA	T	TCATAAATGTTA	36.5	PASS	13	4,6,0,3	48	39.5	0.5	1	NA	3,0.230769	NA	NA	NA	NA	NA	NA	0.5,1,0.0021,1	TRUE	NA	NA	NA	NA	NA	NA	0.1552341	NA	INTERGENIC(MODIFIER||||||||||1)	NA	NA	-
1	Chr01	72484723	NA	TAAAAAAAAAA	TAAAAAAAAAAAA	86.6	PASS	32	1,4,9,6	48	-22.5	0.5163	1	NA	18,0.562500	NA	NA	NA	NA	NA	NA	0.3,1,1,0.085	TRUE	NA	NA	NA	NA	NA	NA	0.1817817	NA	INTERGENIC(MODIFIER||||||||||1)	NA	NA	-
1	Chr01	72485126	NA	ATTTTTTTTT	ATTTTTTT	29.5	PASS	24	7,7,3,4	48	32.5	0.5	1	NA	9,0.375000	NA	NA	NA	NA	NA	NA	1,2.1e-16,4.5e-05,1	TRUE	NA	NA	NA	NA	NA	NA	0.190319	NA	INTERGENIC(MODIFIER||||||||||1)	NA	NA	-
1	Chr01	72485169	NA	G	A	174	PASS	30	8,11,6,5	46	177	0.5	1	NA	NA	NA	NA	NA	NA	NA	NA	0.71,1,1e-06,0.063	FALSE	NA	NA	NA	NA	1.118948	NA	0.117784	NA	INTERGENIC(MODIFIER||||||||||1)	NA	NA	-
1	Chr01	72485178	NA	C	T	149	SnpGap	32	9,12,5,4	46	152	0.5	1	NA	NA	NA	NA	NA	NA	NA	NA	0.69,1,6.1e-10,0.48	FALSE	NA	NA	NA	NA	0.7693568	NA	0.1039121	NA	INTERGENIC(MODIFIER||||||||||1)	NA	NA	-
1	Chr01	72485187	NA	AT	A	75.5	PASS	32	9,12,4,3	47	78.5	0.5	1	NA	10,0.312500	NA	NA	NA	NA	NA	NA	0.67,4.9e-05,0.00084,0.35	TRUE	NA	NA	NA	NA	NA	NA	0.2085611	NA	INTERGENIC(MODIFIER||||||||||1)	NA	NA	-
1	Chr01	72485280	NA	T	C	225	PASS	35	4,3,9,19	46	81	0.5	1	NA	NA	NA	NA	NA	NA	NA	NA	0.38,0.11,1,0.29	FALSE	NA	NA	NA	NA	-0.2680555	NA	0.2130461	NA	INTERGENIC(MODIFIER||||||||||1)	NA	NA	-
1	Chr01	72485419	NA	T	C	57	PASS	29	15,7,5,2	49	60	0.5	1	NA	NA	NA	NA	NA	NA	NA	NA	1,3.9e-05,3e-09,1	FALSE	NA	NA	NA	NA	-0.993812	NA	0.06786642	NA	INTERGENIC(MODIFIER||||||||||1)	NA	NA	-
1	Chr01	72485611	NA	A	G	104	PASS	17	4,6,2,5	46	107	0.5	1	NA	NA	NA	NA	NA	NA	NA	NA	1,0.15,0.0046,0.23	FALSE	NA	NA	NA	NA	-0.243975	NA	0.09628689	NA	INTERGENIC(MODIFIER||||||||||1)	NA	NA	-
1	Chr01	72485673	NA	G	C	222	PASS	22	0,0,8,13	44	-90	1	2	NA	NA	NA	NA	NA	NA	NA	NA	NA	FALSE	NA	NA	NA	NA	NA	NA	0.1368074	NA	INTERGENIC(MODIFIER||||||||||1)	NA	NA	-
1	Chr01	72485692	NA	G	A	148	PASS	24	6,9,5,4	44	151	0.5	1	NA	NA	NA	NA	NA	NA	NA	NA	0.68,1,3.5e-08,0.17	FALSE	NA	NA	NA	NA	-0.2981424	NA	0.04783001	NA	INTERGENIC(MODIFIER||||||||||1)	NA	NA	-
1	Chr01	72485820	NA	G	A	147	PASS	31	8,13,7,3	46	150	0.5	1	NA	NA	NA	NA	NA	NA	NA	NA	0.14,1,1.1e-08,0.49	FALSE	NA	NA	NA	NA	-0.6127368	NA	0.1355844	NA	INTERGENIC(MODIFIER||||||||||1)	NA	NA	-
1	Chr01	72485856	NA	A	G	151	PASS	35	10,14,8,3	47	154	0.5	1	NA	NA	NA	NA	NA	NA	NA	NA	0.15,1,2e-07,1	FALSE	NA	NA	NA	NA	0.1243671	NA	0.08274201	NA	INTERGENIC(MODIFIER||||||||||1)	NA	NA	-
1	Chr01	72486120	NA	G	A	187	PASS	29	11,7,6,5	42	185	0.5	1	NA	NA	NA	NA	NA	NA	NA	NA	1,1,1,0.088	FALSE	NA	NA	NA	NA	1.056246	NA	0.1367478	NA	INTERGENIC(MODIFIER||||||||||1)	NA	NA	-
1	Chr01	72486165	NA	C	T	129	PASS	30	14,7,7,2	43	132	0.5	1	NA	NA	NA	NA	NA	NA	NA	NA	0.68,1,1,1	FALSE	NA	NA	NA	NA	-0.4978191	NA	0.06532229	NA	INTERGENIC(MODIFIER||||||||||1)	NA	NA	-
1	Chr01	72486383	NA	T	C	90	PASS	29	9,11,1,8	48	93	0.5	1	NA	NA	NA	NA	NA	NA	NA	NA	0.11,0.13,1.7e-07,1	FALSE	NA	NA	NA	NA	1.249222	NA	0.1204843	NA	INTERGENIC(MODIFIER||||||||||1)	NA	NA	-
1	Chr01	72486431	NA	T	G	88	PASS	34	10,14,1,7	47	91	0.5	1	NA	NA	NA	NA	NA	NA	NA	NA	0.21,0.12,2.7e-17,0.14	FALSE	NA	NA	NA	NA	-0.7180703	NA	0.1049608	NA	INTERGENIC(MODIFIER||||||||||1)	NA	NA	-
1	Chr01	72486524	NA	G	A	204	PASS	42	13,15,5,9	48	207	0.5	1	NA	NA	NA	NA	NA	NA	NA	NA	0.74,1,3.6e-11,1	FALSE	NA	NA	NA	NA	-0.8137916	NA	0.1497679	NA	INTERGENIC(MODIFIER||||||||||1)	NA	NA	-
1	Chr01	72486715	NA	T	G	28	PASS	15	5,6,1,2	49	31	0.5	1	NA	NA	NA	NA	NA	NA	NA	NA	1,0.22,0.1,1	FALSE	NA	NA	NA	NA	-0.1556998	NA	0.06186178	NA	INTERGENIC(MODIFIER||||||||||1)	NA	NA	-
1	Chr01	72486971	NA	A	G	56	PASS	21	5,11,3,2	49	59	0.5	1	NA	NA	NA	NA	NA	NA	NA	NA	0.33,0.045,8.5e-05,1	FALSE	NA	NA	NA	NA	0.7844367	NA	0.09485172	NA	INTERGENIC(MODIFIER||||||||||1)	NA	NA	-
1	Chr01	72487628	NA	CACTATATTATTTTCGTTTGTATTTAGTAATTA	C	217	PASS	26	8,7,5,4	50	217	0.5	1	NA	9,0.346154	NA	NA	NA	NA	NA	NA	1,1,1,1	TRUE	NA	NA	NA	NA	NA	NA	0.08451906	NA	INTERGENIC(MODIFIER||||||||||1)	NA	NA	-
1	Chr01	72488486	NA	T	C	56	PASS	16	5,5,2,3	44	59	0.5	1	NA	NA	NA	NA	NA	NA	NA	NA	1,0.32,3.9e-08,1	FALSE	NA	NA	NA	NA	-1.041033	NA	0.08892796	NA	INTERGENIC(MODIFIER||||||||||1)	NA	NA	-
1	Chr01	72488508	NA	G	A	54	PASS	16	7,4,2,3	45	57	0.5	1	NA	NA	NA	NA	NA	NA	NA	NA	0.6,1,1e-08,1	FALSE	NA	NA	NA	NA	-0.1132882	NA	0.09468006	NA	INTERGENIC(MODIFIER||||||||||1)	NA	NA	-
1	Chr01	72488533	NA	A	G	57	PASS	13	5,3,3,2	44	60	0.5	1	NA	NA	NA	NA	NA	NA	NA	NA	1,1,3.7e-05,0.2	FALSE	NA	NA	NA	NA	-0.3659625	NA	0.04658572	NA	INTERGENIC(MODIFIER||||||||||1)	NA	NA	-
1	Chr01	72488630	NA	GCCCCCCCCCCCCCCCCCCCCCCCCCCCCCCC	GCCCCCCCCC	83.5	PASS	7	3,0,2,1	48	67.4	0.5	1	NA	3,0.428571	NA	NA	NA	NA	NA	NA	1,0.00033,1,1	TRUE	NA	NA	NA	NA	NA	NA	0.1021485	NA	INTERGENIC(MODIFIER||||||||||1)	NA	NA	-
1	Chr01	72488753	NA	GTTAT	GTTATTAT	97.5	PASS	10	4,2,1,3	48	100	0.5	1	NA	4,0.400000	NA	NA	NA	NA	NA	NA	0.52,1,3.9e-08,1	TRUE	NA	NA	NA	NA	NA	NA	0.1110467	NA	INTERGENIC(MODIFIER||||||||||1)	NA	NA	-
1	Chr01	72488813	NA	A	T	74	PASS	11	7,0,1,3	48	76.9	0.5	1	NA	NA	NA	NA	NA	NA	NA	NA	0.024,1,0.14,1	FALSE	NA	NA	NA	NA	0.3963777	NA	0.07994179	NA	INTERGENIC(MODIFIER||||||||||1)	NA	NA	-
1	Chr01	72489082	NA	GGTAG	GGTAGTAG	54.5	PASS	18	7,7,2,1	50	57.5	0.5	1	NA	3,0.166667	NA	NA	NA	NA	NA	NA	1,1,1,0.48	TRUE	NA	NA	NA	NA	NA	NA	0.1770471	NA	UTR_5_PRIME(MODIFIER||167||417|Sobic.001G447500|protein_coding|CODING|Sobic.001G447500.2.v3.1|1|1)	NA	NA	-
1	Chr01	72489341	NA	C	T	95	PASS	22	7,7,2,5	47	98	0.5	1	NA	NA	NA	NA	NA	NA	NA	NA	0.64,1,0.01,1	FALSE	NA	NA	NA	NA	1.081768	NA	0.1124389	NA	NON_SYNONYMOUS_CODING(MODERATE|MISSENSE|Ctc/Ttc|L30F|417|Sobic.001G447500|protein_coding|CODING|Sobic.001G447500.2.v3.1|1|1)	NA	NA	-
1	Chr01	72489365	NA	G	GTGCGCGC	74.5	PASS	24	7,10,2,4	48	77.5	0.5	1	NA	6,0.250000	NA	NA	NA	NA	NA	NA	1,0.00063,0.0042,1	TRUE	NA	NA	NA	NA	NA	NA	0.2071949	NA	FRAME_SHIFT(HIGH||gcg/gTGCGCGCcg|A38VRA?|417|Sobic.001G447500|protein_coding|CODING|Sobic.001G447500.2.v3.1|1|1)	(Sobic.001G447500|Sobic.001G447500.v3.1|1|1.00)	NA	-
1	Chr01	72489656	NA	C	A	24	PASS	15	5,7,2,1	48	27	0.5	1	NA	NA	NA	NA	NA	NA	NA	NA	0.57,1,1.2e-09,0.28	FALSE	NA	NA	NA	NA	-0.2165063	NA	0.02306393	NA	INTRON(MODIFIER||||417|Sobic.001G447500|protein_coding|CODING|Sobic.001G447500.2.v3.1|2|1)	NA	NA	-
1	Chr01	72489683	NA	C	A	100	PASS	23	10,6,5,2	48	103	0.5	1	NA	NA	NA	NA	NA	NA	NA	NA	1,0.14,1.2e-06,1	FALSE	NA	NA	NA	NA	-0.8351914	NA	0.05493839	NA	INTRON(MODIFIER||||417|Sobic.001G447500|protein_coding|CODING|Sobic.001G447500.2.v3.1|2|1)	NA	NA	-
1	Chr01	72489801	NA	C	T	26	PASS	19	10,5,2,2	49	29	0.5	1	NA	NA	NA	NA	NA	NA	NA	NA	0.6,0.43,2.2e-05,0.24	FALSE	NA	NA	NA	NA	0.65	NA	0.009412888	NA	SYNONYMOUS_CODING(LOW|SILENT|ctC/ctT|L91|417|Sobic.001G447500|protein_coding|CODING|Sobic.001G447500.2.v3.1|3|1)	NA	NA	-
1	Chr01	72490113	NA	CCTGCAACTGCAACTGCAACTGCAAC	CCTGCAACTGCAACTGCAAC	157	PASS	25	5,9,2,4	50	160	0.5	1	NA	5,0.200000	NA	NA	NA	NA	NA	NA	1,0.021,1,1	TRUE	NA	NA	NA	NA	NA	NA	0.1584529	NA	INTRON(MODIFIER||||417|Sobic.001G447500|protein_coding|CODING|Sobic.001G447500.2.v3.1|3|1)	NA	NA	-
1	Chr01	72490380	NA	A	G	107	PASS	17	7,4,2,4	49	110	0.5	1	NA	NA	NA	NA	NA	NA	NA	NA	0.33,1,0.00082,1	FALSE	NA	NA	NA	NA	-1.05529	NA	0.1025016	NA	SYNONYMOUS_CODING(LOW|SILENT|cgA/cgG|R206|417|Sobic.001G447500|protein_coding|CODING|Sobic.001G447500.2.v3.1|4|1)	NA	NA	-
1	Chr01	72490500	NA	AC	ACTGCC	125	PASS	21	10,4,3,3	48	128	0.5	1	NA	6,0.285714	NA	NA	NA	NA	NA	NA	0.61,0.0019,1.1e-06,1	TRUE	NA	NA	NA	NA	NA	NA	0.1817817	NA	INTRON(MODIFIER||||417|Sobic.001G447500|protein_coding|CODING|Sobic.001G447500.2.v3.1|4|1)	NA	NA	-
1	Chr01	72490507	NA	C	T	93	SnpGap	20	9,4,3,3	48	96	0.5	1	NA	NA	NA	NA	NA	NA	NA	NA	0.62,0.31,2.5e-06,0.34	FALSE	NA	NA	NA	NA	1.271734	NA	0.03552591	NA	INTRON(MODIFIER||||417|Sobic.001G447500|protein_coding|CODING|Sobic.001G447500.2.v3.1|4|1)	NA	NA	-
1	Chr01	72490568	NA	G	C	56	PASS	18	7,7,2,2	48	59	0.5	1	NA	NA	NA	NA	NA	NA	NA	NA	1,1,1.6e-08,0.0077	FALSE	NA	NA	NA	NA	0.9026902	NA	0.02064849	NA	INTRON(MODIFIER||||417|Sobic.001G447500|protein_coding|CODING|Sobic.001G447500.2.v3.1|4|1)	NA	NA	-
1	Chr01	72490776	NA	T	G	4.13	Qual	10	5,3,1,1	49	6.2	0.4998	1	NA	NA	NA	NA	NA	NA	NA	NA	1,0.2,7.2e-07,0.00055	FALSE	NA	NA	NA	NA	-2.21949	NA	0.0736	NA	INTRON(MODIFIER||||417|Sobic.001G447500|protein_coding|CODING|Sobic.001G447500.2.v3.1|5|1)	NA	NA	-
1	Chr01	72490794	NA	T	G	31	PASS	12	5,3,1,2	49	34	0.5	1	NA	NA	NA	NA	NA	NA	NA	NA	0.55,0.12,2.4e-07,0.38	FALSE	NA	NA	NA	NA	-1.939179	NA	0.03426357	NA	SPLICE_SITE_REGION(LOW||||417|Sobic.001G447500|protein_coding|CODING|Sobic.001G447500.2.v3.1|5|1),INTRON(MODIFIER||||417|Sobic.001G447500|protein_coding|CODING|Sobic.001G447500.2.v3.1|5|1)	NA	NA	-
1	Chr01	72491424	NA	A	G	65	PASS	17	5,7,3,2	48	68	0.5	1	NA	NA	NA	NA	NA	NA	NA	NA	0.62,0.14,0.00016,1	FALSE	NA	NA	NA	NA	-1.001388	NA	0.04677259	NA	INTRON(MODIFIER||||417|Sobic.001G447500|protein_coding|CODING|Sobic.001G447500.2.v3.1|7|1)	NA	NA	-
1	Chr01	72491692	NA	T	C	12.3	PASS	28	19,4,0,5	48	15.1	0.5	1	NA	NA	NA	NA	NA	NA	NA	NA	0.0013,1,1.9e-06,1	FALSE	NA	NA	NA	NA	2.099475	NA	0.08701821	NA	UTR_3_PRIME(MODIFIER||143||417|Sobic.001G447500|protein_coding|CODING|Sobic.001G447500.2.v3.1|8|1)	NA	NA	-
1	Chr01	72491713	NA	C	G	8.64	Qual	26	17,5,0,4	48	11.3	0.5	1	NA	NA	NA	NA	NA	NA	NA	NA	0.0084,1,6.1e-07,0.14	FALSE	NA	NA	NA	NA	2.522875	NA	0.0706484	NA	UTR_3_PRIME(MODIFIER||164||417|Sobic.001G447500|protein_coding|CODING|Sobic.001G447500.2.v3.1|8|1)	NA	NA	-
1	Chr01	72492219	NA	A	T	162	PASS	32	12,10,5,5	48	165	0.5	1	NA	NA	NA	NA	NA	NA	NA	NA	1,1,1.5e-07,1	FALSE	NA	NA	NA	NA	-0.6301646	NA	0.1384907	NA	UTR_3_PRIME(MODIFIER||670||417|Sobic.001G447500|protein_coding|CODING|Sobic.001G447500.2.v3.1|8|1)	NA	NA	-
1	Chr01	72492823	NA	A	G	100	PASS	26	12,7,3,4	49	103	0.5	1	NA	NA	NA	NA	NA	NA	NA	NA	0.41,0.19,1.3e-06,0.15	FALSE	NA	NA	NA	NA	0.4046513	NA	0.1042723	NA	INTERGENIC(MODIFIER||||||||||1)	NA	NA	-
1	Chr01	72493034	NA	CAAAAAAAAAAAAAA	CAAAAAAAAAAA,CAAAAAAAAAAAAAAAAA,CAAAAAAAAAAAAAAAAAA	66.5	PASS	27	0,0,6,11	45	-62.5	1	2	NA	19,0.703704	NA	NA	NA	NA	NA	NA	NA	TRUE	NA	NA	NA	NA	NA	NA	0.1830585	NA	INTERGENIC(MODIFIER||||||||||1),INTERGENIC(MODIFIER||||||||||2),INTERGENIC(MODIFIER||||||||||3)	NA	NA	-
1	Chr01	72493092	NA	C	T	222	PASS	33	1,0,10,20	45	-82	1	2	NA	NA	NA	NA	NA	NA	NA	NA	0.35,0.35,0.25,0.29	FALSE	NA	NA	NA	NA	0.1677051	NA	0.2818681	NA	INTERGENIC(MODIFIER||||||||||1)	NA	NA	-
1	Chr01	72493237	NA	AA	AATCTACCTTA	214	PASS	18	0,0,6,11	50	-85.5	1	2	NA	15,0.833333	NA	NA	NA	NA	NA	NA	NA	TRUE	NA	NA	NA	NA	NA	NA	0.1447525	NA	INTERGENIC(MODIFIER||||||||||1)	NA	NA	-
1	Chr01	72493401	NA	T	A	188	PASS	14	0,0,4,7	30	-60	1	2	NA	NA	NA	NA	NA	NA	NA	NA	NA	FALSE	NA	NA	NA	NA	NA	NA	0.07254667	NA	INTERGENIC(MODIFIER||||||||||1)	NA	NA	-
1	Chr01	72493402	NA	T	A	171	PASS	14	0,1,4,7	32	-42	1	2	NA	NA	NA	NA	NA	NA	NA	NA	1,1,1.9e-08,1	FALSE	NA	NA	NA	NA	1.448414	NA	0.08583503	NA	INTERGENIC(MODIFIER||||||||||1)	NA	NA	-
1	Chr01	72493403	NA	T	A	163	PASS	14	0,1,4,7	32	-41	1	2	NA	NA	NA	NA	NA	NA	NA	NA	1,1,1.9e-08,1	FALSE	NA	NA	NA	NA	1.448414	NA	0.1056408	NA	INTERGENIC(MODIFIER||||||||||1)	NA	NA	-
1	Chr01	72495936	NA	T	C	143	PASS	33	11,11,4,7	49	146	0.5	1	NA	NA	NA	NA	NA	NA	NA	NA	0.71,0.031,8e-11,0.24	FALSE	NA	NA	NA	NA	-1.508484	NA	0.09560948	NA	INTRON(MODIFIER||||529|Sobic.001G447600|protein_coding|CODING|Sobic.001G447600.1.v3.1|3|1)	NA	NA	-
1	Chr01	72496584	NA	G	C	207	PASS	39	11,14,6,8	49	210	0.5	1	NA	NA	NA	NA	NA	NA	NA	NA	1,1,2.1e-12,1	FALSE	NA	NA	NA	NA	-0.1024695	NA	0.1662684	NA	NON_SYNONYMOUS_CODING(MODERATE|MISSENSE|atC/atG|I92M|529|Sobic.001G447600|protein_coding|CODING|Sobic.001G447600.1.v3.1|2|1)	NA	NA	-
1	Chr01	72496927	NA	GTCAAT	GTCAATCATCAAT	217	PASS	28	3,4,11,10	50	174	0.5	1	NA	21,0.750000	NA	NA	NA	NA	NA	NA	1,1,1,0.11	TRUE	NA	NA	NA	NA	NA	NA	0.2397772	NA	INTRON(MODIFIER||||529|Sobic.001G447600|protein_coding|CODING|Sobic.001G447600.1.v3.1|1|1)	NA	NA	-
1	Chr01	72497141	NA	A	T	222	PASS	30	0,0,15,15	46	-117	1	2	NA	NA	NA	NA	NA	NA	NA	NA	NA	FALSE	NA	NA	NA	NA	NA	NA	0.1835939	NA	INTRON(MODIFIER||||529|Sobic.001G447600|protein_coding|CODING|Sobic.001G447600.1.v3.1|1|1)	NA	NA	-
1	Chr01	72497544	NA	G	A	166	PASS	23	7,6,3,7	49	169	0.5	1	NA	NA	NA	NA	NA	NA	NA	NA	0.4,0.25,5.3e-08,1	FALSE	NA	NA	NA	NA	-0.2790782	NA	0.1282036	NA	INTRON(MODIFIER||||529|Sobic.001G447600|protein_coding|CODING|Sobic.001G447600.1.v3.1|1|1)	NA	NA	-
1	Chr01	72497719	NA	AATATAT	AATATATAT	118	PASS	31	6,13,1,5	47	121	0.5	1	NA	6,0.193548	NA	NA	NA	NA	NA	NA	0.64,1,1,1	TRUE	NA	NA	NA	NA	NA	NA	0.1145996	NA	INTRON(MODIFIER||||529|Sobic.001G447600|protein_coding|CODING|Sobic.001G447600.1.v3.1|1|1)	NA	NA	-
1	Chr01	72497854	NA	AC	A	214	PASS	17	0,0,5,10	45	-79.5	1	2	NA	16,0.941176	NA	NA	NA	NA	NA	NA	NA	TRUE	NA	NA	NA	NA	NA	NA	0.1674186	NA	INTRON(MODIFIER||||529|Sobic.001G447600|protein_coding|CODING|Sobic.001G447600.1.v3.1|1|1)	NA	NA	-
1	Chr01	72497895	NA	A	G	222	PASS	13	0,0,3,9	45	-63	1	2	NA	NA	NA	NA	NA	NA	NA	NA	NA	FALSE	NA	NA	NA	NA	NA	NA	0.1413293	NA	INTRON(MODIFIER||||529|Sobic.001G447600|protein_coding|CODING|Sobic.001G447600.1.v3.1|1|1)	NA	NA	-
1	Chr01	72497928	NA	GATTTTATTTTATTTTATTTTATTTT	GATTTTATTTTATTTTATTTT	214	PASS	14	0,0,1,11	48	-70.5	1	2	NA	9,0.642857	NA	NA	NA	NA	NA	NA	NA	TRUE	NA	NA	NA	NA	NA	NA	0.07441908	NA	INTRON(MODIFIER||||529|Sobic.001G447600|protein_coding|CODING|Sobic.001G447600.1.v3.1|1|1)	NA	NA	-
1	Chr01	72498353	NA	G	T	18.8	PASS	4	0,0,0,2	48	-33	1	2	NA	NA	NA	NA	NA	NA	NA	NA	NA	FALSE	NA	NA	NA	NA	NA	NA	0.04	NA	UTR_5_PRIME(MODIFIER||60||529|Sobic.001G447600|protein_coding|CODING|Sobic.001G447600.1.v3.1|1|1)	NA	NA	-
1	Chr01	72498439	NA	AGGCGGGGCGGGGCGG	AGGCGGGGCGGGGCGGGGCGG	42.5	PASS	5	1,1,2,0	50	44.8	0.5	1	NA	2,0.400000	NA	NA	NA	NA	NA	NA	1,1,1,1	TRUE	NA	NA	NA	NA	NA	NA	0.08228788	NA	UTR_5_PRIME(MODIFIER||162||529|Sobic.001G447600|protein_coding|CODING|Sobic.001G447600.1.v3.1|1|1)	NA	NA	-
1	Chr01	72498670	NA	C	A	74	PASS	23	15,1,4,3	47	77	0.5	1	NA	NA	NA	NA	NA	NA	NA	NA	0.067,0.36,0.003,1	FALSE	NA	NA	NA	NA	0.1670383	NA	0.1142343	NA	INTERGENIC(MODIFIER||||||||||1)	NA	NA	-
1	Chr01	72499034	NA	C	T	53	PASS	21	5,11,2,3	47	56	0.5	1	NA	NA	NA	NA	NA	NA	NA	NA	1,0.0059,5.5e-10,0.28	FALSE	NA	NA	NA	NA	-1.940449	NA	0.04552254	NA	INTERGENIC(MODIFIER||||||||||1)	NA	NA	-
1	Chr01	72499035	NA	A	C	43	PASS	21	5,11,2,3	47	46	0.5	1	NA	NA	NA	NA	NA	NA	NA	NA	1,0.036,5.5e-10,0.31	FALSE	NA	NA	NA	NA	-2.023021	NA	0.04658572	NA	INTERGENIC(MODIFIER||||||||||1)	NA	NA	-
1	Chr01	72499159	NA	G	A	92	PASS	30	8,11,3,7	45	95	0.5	1	NA	NA	NA	NA	NA	NA	NA	NA	0.69,0.14,3.5e-08,0.4	FALSE	NA	NA	NA	NA	-0.3900068	NA	0.1078812	NA	INTERGENIC(MODIFIER||||||||||1)	NA	NA	-
1	Chr01	72499196	NA	C	T	40	PASS	28	7,13,4,4	45	43	0.5	1	NA	NA	NA	NA	NA	NA	NA	NA	0.67,0.01,7.2e-09,1	FALSE	NA	NA	NA	NA	-0.6356845	NA	0.08833697	NA	INTERGENIC(MODIFIER||||||||||1)	NA	NA	-
1	Chr01	72499228	NA	T	C	38	PASS	24	4,12,4,4	44	41	0.5	1	NA	NA	NA	NA	NA	NA	NA	NA	0.36,0.0082,2.2e-07,0.2	FALSE	NA	NA	NA	NA	1.684024	NA	0.1038088	NA	INTERGENIC(MODIFIER||||||||||1)	NA	NA	-
1	Chr01	72499234	NA	A	G	10.4	PASS	26	4,12,4,5	44	13.2	0.5	1	NA	NA	NA	NA	NA	NA	NA	NA	0.39,0.0018,5.7e-06,0.41	FALSE	NA	NA	NA	NA	1.273812	NA	0.1044778	NA	INTERGENIC(MODIFIER||||||||||1)	NA	NA	-
1	Chr01	72499323	NA	G	A	23	PASS	29	7,15,2,4	44	26	0.5	1	NA	NA	NA	NA	NA	NA	NA	NA	1,0.28,2.9e-05,1	FALSE	NA	NA	NA	NA	-0.2519516	NA	0.09807274	NA	INTERGENIC(MODIFIER||||||||||1)	NA	NA	-
1	Chr01	72499345	NA	G	C	222	PASS	30	0,0,12,18	44	-117	1	2	NA	NA	NA	NA	NA	NA	NA	NA	NA	FALSE	NA	NA	NA	NA	NA	NA	0.2626439	NA	INTERGENIC(MODIFIER||||||||||1)	NA	NA	-
1	Chr01	72499383	NA	CTTTTT	CTTT	69.5	PASS	34	11,15,4,3	46	72.5	0.5	1	NA	7,0.205882	NA	NA	NA	NA	NA	NA	0.67,5.2e-10,0.00045,1	TRUE	NA	NA	NA	NA	NA	NA	0.2044837	NA	INTERGENIC(MODIFIER||||||||||1)	NA	NA	-
1	Chr01	72499527	NA	C	T	116	PASS	26	5,10,8,3	45	119	0.5	1	NA	NA	NA	NA	NA	NA	NA	NA	0.11,0.028,1.3e-05,0.41	FALSE	NA	NA	NA	NA	-0.9860986	NA	0.1381585	NA	INTERGENIC(MODIFIER||||||||||1)	NA	NA	-
1	Chr01	72499562	NA	G	A	128	PASS	26	8,8,8,2	45	131	0.5	1	NA	NA	NA	NA	NA	NA	NA	NA	0.22,1,1.9e-07,1	FALSE	NA	NA	NA	NA	-0.2371708	NA	0.09442994	NA	INTERGENIC(MODIFIER||||||||||1)	NA	NA	-
1	Chr01	72499614	NA	C	T	133	PASS	31	12,8,8,3	45	136	0.5	1	NA	NA	NA	NA	NA	NA	NA	NA	0.7,0.11,5.2e-08,0.16	FALSE	NA	NA	NA	NA	1.176655	NA	0.08686706	NA	INTERGENIC(MODIFIER||||||||||1)	NA	NA	-
1	Chr01	72499732	NA	G	T	187	PASS	28	10,6,6,5	48	190	0.5	1	NA	NA	NA	NA	NA	NA	NA	NA	0.71,1,1.9e-07,1	FALSE	NA	NA	NA	NA	-0.2714051	NA	0.1203646	NA	INTERGENIC(MODIFIER||||||||||1)	NA	NA	-
1	Chr01	72499954	NA	G	A	126	PASS	39	14,10,9,6	43	129	0.5	1	NA	NA	NA	NA	NA	NA	NA	NA	1,1,4.1e-10,0.37	FALSE	NA	NA	NA	NA	-0.7361216	NA	0.1414688	NA	INTERGENIC(MODIFIER||||||||||1)	NA	NA	-
1	Chr01	72499979	NA	A	G	114	SnpGap	43	14,10,12,6	41	117	0.5	1	NA	NA	NA	NA	NA	NA	NA	NA	0.75,0.37,5.2e-15,1	FALSE	NA	NA	NA	NA	-1.537694	NA	0.1573225	NA	INTERGENIC(MODIFIER||||||||||1)	NA	NA	-
1	Chr01	72499984	NA	AGGG	AGG	13.7	PASS	41	12,8,7,3	45	16.6	0.5	1	NA	18,0.439024	NA	NA	NA	NA	NA	NA	0.7,1.7e-12,3.6e-16,0.2	TRUE	NA	NA	NA	NA	NA	NA	0.09745836	NA	INTERGENIC(MODIFIER||||||||||1)	NA	NA	-
1	Chr01	72499993	NA	A	G	145	SnpGap	39	12,8,12,6	40	148	0.5	1	NA	NA	NA	NA	NA	NA	NA	NA	0.74,1,3.8e-13,0.26	FALSE	NA	NA	NA	NA	-0.2192645	NA	0.161121	NA	INTERGENIC(MODIFIER||||||||||1)	NA	NA	-
1	Chr01	72500023	NA	T	A	123	PASS	34	11,7,11,5	40	126	0.5	1	NA	NA	NA	NA	NA	NA	NA	NA	0.73,1,2.5e-10,1	FALSE	NA	NA	NA	NA	-1.25937	NA	0.1711901	NA	INTERGENIC(MODIFIER||||||||||1)	NA	NA	-
1	Chr01	72500156	NA	C	T	204	PASS	30	7,9,4,10	45	207	0.5	1	NA	NA	NA	NA	NA	NA	NA	NA	0.47,1,1.9e-07,1	FALSE	NA	NA	NA	NA	0.8521963	NA	0.0907596	NA	INTERGENIC(MODIFIER||||||||||1)	NA	NA	-
1	Chr01	72500190	NA	G	A	194	PASS	32	6,12,4,10	45	197	0.5	1	NA	NA	NA	NA	NA	NA	NA	NA	1,0.39,4.5e-08,0.25	FALSE	NA	NA	NA	NA	3.437811	NA	0.107963	NA	INTERGENIC(MODIFIER||||||||||1)	NA	NA	-
1	Chr01	72500359	NA	T	C	105	PASS	27	11,9,3,4	47	108	0.5	1	NA	NA	NA	NA	NA	NA	NA	NA	0.68,1,3.3e-10,1	FALSE	NA	NA	NA	NA	-2.074812	NA	0.07033119	NA	INTERGENIC(MODIFIER||||||||||1)	NA	NA	-
1	Chr01	72500365	NA	G	A	94	PASS	29	11,11,3,4	47	97	0.5	1	NA	NA	NA	NA	NA	NA	NA	NA	1,1,5e-11,1	FALSE	NA	NA	NA	NA	-1.605389	NA	0.06786643	NA	INTERGENIC(MODIFIER||||||||||1)	NA	NA	-
1	Chr01	72500517	NA	T	C	205	PASS	28	6,9,5,8	47	208	0.5	1	NA	NA	NA	NA	NA	NA	NA	NA	1,1,5.2e-05,0.27	FALSE	NA	NA	NA	NA	0.2763921	NA	0.0926974	NA	INTERGENIC(MODIFIER||||||||||1)	NA	NA	-
1	Chr01	72500574	NA	G	C	187	PASS	26	5,8,5,8	46	190	0.5	1	NA	NA	NA	NA	NA	NA	NA	NA	1,0.08,6.4e-06,0.14	FALSE	NA	NA	NA	NA	-0.1538462	NA	0.1564412	NA	INTERGENIC(MODIFIER||||||||||1)	NA	NA	-
1	Chr01	72500612	NA	C	T	162	PASS	26	3,12,4,6	47	165	0.5	1	NA	NA	NA	NA	NA	NA	NA	NA	0.38,1,1.7e-05,1	FALSE	NA	NA	NA	NA	-0.5824352	NA	0.1078812	NA	INTERGENIC(MODIFIER||||||||||1)	NA	NA	-
1	Chr01	72500818	NA	T	C	73	PASS	18	6,6,3,3	45	76	0.5	1	NA	NA	NA	NA	NA	NA	NA	NA	1,1,5e-07,1	FALSE	NA	NA	NA	NA	-0.04682929	NA	0.1031451	NA	INTERGENIC(MODIFIER||||||||||1)	NA	NA	-
1	Chr01	72500841	NA	A	G	71	PASS	19	6,7,3,3	45	74	0.5	1	NA	NA	NA	NA	NA	NA	NA	NA	1,1,1.9e-07,1	FALSE	NA	NA	NA	NA	0.7454993	NA	0.1031918	NA	INTERGENIC(MODIFIER||||||||||1)	NA	NA	-
1	Chr01	72500894	NA	A	T	19.1	PASS	15	5,6,3,1	45	22	0.5	1	NA	NA	NA	NA	NA	NA	NA	NA	0.57,1,2.5e-08,0.00074	FALSE	NA	NA	NA	NA	2.023653	NA	0.05356092	NA	INTERGENIC(MODIFIER||||||||||1)	NA	NA	-
1	Chr01	72501127	NA	T	C	93	PASS	27	13,4,3,5	46	96	0.5	1	NA	NA	NA	NA	NA	NA	NA	NA	0.087,1,9.1e-06,1	FALSE	NA	NA	NA	NA	0.2621483	NA	0.1102993	NA	INTERGENIC(MODIFIER||||||||||1)	NA	NA	-
1	Chr01	72501221	NA	T	C	215	PASS	30	9,4,6,10	43	202	0.5	1	NA	NA	NA	NA	NA	NA	NA	NA	0.14,0.43,6.4e-10,0.23	FALSE	NA	NA	NA	NA	-1.995307	NA	0.1435096	NA	INTERGENIC(MODIFIER||||||||||1)	NA	NA	-
1	Chr01	72501246	NA	G	A	221	PASS	28	6,3,7,10	41	147	0.5	1	NA	NA	NA	NA	NA	NA	NA	NA	0.41,0.22,3.3e-07,1	FALSE	NA	NA	NA	NA	0.1077936	NA	0.08364099	NA	INTERGENIC(MODIFIER||||||||||1)	NA	NA	-
1	Chr01	72501308	NA	C	T	170	PASS	24	4,6,6,8	40	171	0.5	1	NA	NA	NA	NA	NA	NA	NA	NA	1,1,5.5e-07,1	FALSE	NA	NA	NA	NA	1.434573	NA	0.03337066	NA	INTERGENIC(MODIFIER||||||||||1)	NA	NA	-
1	Chr01	72501446	NA	C	T	222	PASS	23	0,0,11,12	46	-96	1	2	NA	NA	NA	NA	NA	NA	NA	NA	NA	FALSE	NA	NA	NA	NA	NA	NA	0.206652	NA	INTERGENIC(MODIFIER||||||||||1)	NA	NA	-
1	Chr01	72501778	NA	CC	CCTAC	22.5	PASS	18	9,5,1,2	49	25.5	0.5	1	NA	4,0.222222	NA	NA	NA	NA	NA	NA	0.54,0.24,0.026,0.0029	TRUE	NA	NA	NA	NA	NA	NA	0.170545	NA	INTERGENIC(MODIFIER||||||||||1)	NA	NA	-
1	Chr01	72501945	NA	TAAAAAAA	TAAAAAA,TAAAAAAAA	35.5	PASS	27	0,0,12,13	50	-76.5	1	2	NA	26,0.962963	NA	NA	NA	NA	NA	NA	NA	TRUE	NA	NA	NA	NA	NA	NA	0.2506044	NA	INTERGENIC(MODIFIER||||||||||1),INTERGENIC(MODIFIER||||||||||2)	NA	NA	-
1	Chr01	72502574	NA	A	G	114	PASS	19	3,7,4,3	47	117	0.5	1	NA	NA	NA	NA	NA	NA	NA	NA	0.35,1,0.023,1	FALSE	NA	NA	NA	NA	0.7319251	NA	0.0235544	NA	INTERGENIC(MODIFIER||||||||||1)	NA	NA	-
1	Chr01	72502687	NA	G	A	20	PASS	10	5,2,2,1	45	23	0.5	1	NA	NA	NA	NA	NA	NA	NA	NA	1,1,5.3e-05,0.066	FALSE	NA	NA	NA	NA	-0.6206015	NA	0.06733101	NA	INTERGENIC(MODIFIER||||||||||1)	NA	NA	-
1	Chr01	72502690	NA	A	T	20	PASS	10	5,2,2,1	45	23	0.5	1	NA	NA	NA	NA	NA	NA	NA	NA	1,1,5.3e-05,0.066	FALSE	NA	NA	NA	NA	-0.6206015	NA	0.06695797	NA	INTERGENIC(MODIFIER||||||||||1)	NA	NA	-
1	Chr01	72502910	NA	T	A	39	PASS	13	5,3,3,2	44	42	0.5	1	NA	NA	NA	NA	NA	NA	NA	NA	1,0.24,0.0021,0.41	FALSE	NA	NA	NA	NA	-0.9515026	NA	0.09444087	NA	INTERGENIC(MODIFIER||||||||||1)	NA	NA	-
1	Chr01	72502975	NA	A	G	12.3	PASS	10	4,2,1,3	41	15.1	0.5	1	NA	NA	NA	NA	NA	NA	NA	NA	0.52,0.15,7.1e-05,1	FALSE	NA	NA	NA	NA	-1.077091	NA	0.03086163	NA	INTERGENIC(MODIFIER||||||||||1)	NA	NA	-
1	Chr01	72503024	NA	T	A	6.98	Qual	12	5,3,1,3	43	9.53	0.4999	1	NA	NA	NA	NA	NA	NA	NA	NA	0.55,1,6e-06,0.46	FALSE	NA	NA	NA	NA	1.783336	NA	0.05878212	NA	INTERGENIC(MODIFIER||||||||||1)	NA	NA	-
1	Chr01	72503138	NA	GTATAT	GTAT	57.5	PASS	23	6,7,6,2	42	60.5	0.5	1	NA	8,0.347826	NA	NA	NA	NA	NA	NA	0.37,4.5e-07,1.7e-08,1	TRUE	NA	NA	NA	NA	NA	NA	0.181815	NA	INTERGENIC(MODIFIER||||||||||1)	NA	NA	-
1	Chr01	72503219	NA	G	T	137	PASS	20	4,5,5,6	41	140	0.5	1	NA	NA	NA	NA	NA	NA	NA	NA	1,0.022,1.2e-11,0.4	FALSE	NA	NA	NA	NA	-0.7597372	NA	0.136994	NA	INTERGENIC(MODIFIER||||||||||1)	NA	NA	-
1	Chr01	72503224	NA	G	C	155	PASS	21	5,5,5,6	41	158	0.5	1	NA	NA	NA	NA	NA	NA	NA	NA	1,1,2e-12,1	FALSE	NA	NA	NA	NA	-0.3168805	NA	0.1397858	NA	INTERGENIC(MODIFIER||||||||||1)	NA	NA	-
1	Chr01	72503243	NA	T	G	158	PASS	22	5,5,5,6	41	161	0.5	1	NA	NA	NA	NA	NA	NA	NA	NA	1,0.095,2e-12,1	FALSE	NA	NA	NA	NA	0.4577162	NA	0.1432669	NA	INTERGENIC(MODIFIER||||||||||1)	NA	NA	-
1	Chr01	72503494	NA	T	A	225	PASS	35	4,7,14,9	48	176	0.5	1	NA	NA	NA	NA	NA	NA	NA	NA	0.27,0.16,9.9e-07,0.31	FALSE	NA	NA	NA	NA	-1.914255	NA	0.1959977	NA	INTERGENIC(MODIFIER||||||||||1)	NA	NA	-
1	Chr01	72503692	NA	TGACATAAAAAG	TG	217	PASS	22	0,5,8,8	50	92.5	0.5	1	NA	16,0.727273	NA	NA	NA	NA	NA	NA	0.11,2.4e-10,0.22,1	TRUE	NA	NA	NA	NA	NA	NA	0.1796942	NA	INTERGENIC(MODIFIER||||||||||1)	NA	NA	-
1	Chr01	72503803	NA	G	A	225	PASS	30	4,5,7,13	44	151	0.5	1	NA	NA	NA	NA	NA	NA	NA	NA	0.69,0.39,2.3e-05,0.15	FALSE	NA	NA	NA	NA	-1.343503	NA	0.1123006	NA	INTERGENIC(MODIFIER||||||||||1)	NA	NA	-
1	Chr01	72503820	NA	AT	ATCT	217	PASS	29	4,5,7,13	44	217	0.5	1	NA	20,0.689655	NA	NA	NA	NA	NA	NA	0.69,1,8e-06,1	TRUE	NA	NA	NA	NA	NA	NA	0.165879	NA	INTERGENIC(MODIFIER||||||||||1)	NA	NA	-
1	Chr01	72503878	NA	C	T	225	PASS	27	4,4,8,10	44	143	0.5	1	NA	NA	NA	NA	NA	NA	NA	NA	1,0.17,2.6e-05,0.089	FALSE	NA	NA	NA	NA	0.9722222	NA	0.1863895	NA	INTERGENIC(MODIFIER||||||||||1)	NA	NA	-
1	Chr01	72504523	NA	TC	T	141	PASS	23	5,3,5,7	48	143	0.5	1	NA	14,0.608696	NA	NA	NA	NA	NA	NA	0.65,0.0001,0.0001,1	TRUE	NA	NA	NA	NA	NA	NA	0.1963213	NA	INTERGENIC(MODIFIER||||||||||1)	NA	NA	-
1	Chr01	72504558	NA	TAAAAAAAA	TAAAAAAA	14.6	PASS	25	6,3,4,10	48	-10.9	0.501	1	NA	15,0.576923	NA	NA	NA	NA	NA	NA	0.1,8.5e-08,0,1	TRUE	NA	NA	NA	NA	NA	NA	0.2067432	NA	INTERGENIC(MODIFIER||||||||||1)	NA	NA	-
1	Chr01	72504805	NA	A	G	225	PASS	26	3,4,10,8	40	108	0.5	1	NA	NA	NA	NA	NA	NA	NA	NA	0.67,1,2.7e-07,1	FALSE	NA	NA	NA	NA	1.845944	NA	0.07513057	NA	INTERGENIC(MODIFIER||||||||||1)	NA	NA	-
1	Chr01	72504823	NA	C	T	225	PASS	27	3,5,10,9	40	126	0.5	1	NA	NA	NA	NA	NA	NA	NA	NA	0.68,1,5.6e-08,1	FALSE	NA	NA	NA	NA	2.628422	NA	0.1516214	NA	INTERGENIC(MODIFIER||||||||||1)	NA	NA	-
1	Chr01	72504856	NA	C	T	195	PASS	23	3,6,7,7	42	152	0.5	1	NA	NA	NA	NA	NA	NA	NA	NA	0.67,1,1.8e-06,0.26	FALSE	NA	NA	NA	NA	1.102396	NA	0.1664852	NA	INTERGENIC(MODIFIER||||||||||1)	NA	NA	-
1	Chr01	72505005	NA	A	G	206	PASS	21	5,3,8,4	48	130	0.5	1	NA	NA	NA	NA	NA	NA	NA	NA	1,1,2.6e-08,0.11	FALSE	NA	NA	NA	NA	0.5786375	NA	0.1549329	NA	INTERGENIC(MODIFIER||||||||||1)	NA	NA	-
1	Chr01	72505184	NA	T	G	220	PASS	22	6,3,6,7	46	153	0.5	1	NA	NA	NA	NA	NA	NA	NA	NA	0.41,1,0.0003,0.37	FALSE	NA	NA	NA	NA	-0.2671122	NA	0.1366253	NA	INTERGENIC(MODIFIER||||||||||1)	NA	NA	-
1	Chr01	72505250	NA	G	A	225	PASS	28	6,5,9,8	46	174	0.5	1	NA	NA	NA	NA	NA	NA	NA	NA	1,1,0.00031,1	FALSE	NA	NA	NA	NA	0.3292827	NA	0.1385855	NA	INTERGENIC(MODIFIER||||||||||1)	NA	NA	-
1	Chr01	72505470	NA	C	T	225	PASS	35	8,3,9,14	46	158	0.5	1	NA	NA	NA	NA	NA	NA	NA	NA	0.14,1,9.6e-06,1	FALSE	NA	NA	NA	NA	-1.325253	NA	0.1154273	NA	INTERGENIC(MODIFIER||||||||||1)	NA	NA	-
1	Chr01	72505579	NA	C	T	225	PASS	33	2,6,15,10	46	105	0.5	1	NA	NA	NA	NA	NA	NA	NA	NA	0.12,1,0.00051,1	FALSE	NA	NA	NA	NA	0.9451891	NA	0.1372372	NA	INTERGENIC(MODIFIER||||||||||1)	NA	NA	-
1	Chr01	72505785	NA	C	T	225	PASS	26	3,7,6,10	48	162	0.5	1	NA	NA	NA	NA	NA	NA	NA	NA	1,0.44,7.7e-07,1	FALSE	NA	NA	NA	NA	2.398061	NA	0.1768114	NA	INTERGENIC(MODIFIER||||||||||1)	NA	NA	-
1	Chr01	72505887	NA	ATTTTTTT	ATTTTTTTT	43.6	PASS	27	3,4,9,11	49	-23.5	0.5207	1	NA	20,0.740741	NA	NA	NA	NA	NA	NA	1,1,0.11,1	TRUE	NA	NA	NA	NA	NA	NA	0.2127321	NA	INTERGENIC(MODIFIER||||||||||1)	NA	NA	-
1	Chr01	72506023	NA	C	T	225	PASS	27	6,5,6,8	48	172	0.5	1	NA	NA	NA	NA	NA	NA	NA	NA	0.7,1,1.6e-06,0.11	FALSE	NA	NA	NA	NA	-1.177015	NA	0.1011704	NA	INTERGENIC(MODIFIER||||||||||1)	NA	NA	-
1	Chr01	72506277	NA	G	A	225	PASS	24	2,1,9,12	47	6.99	0.5001	1	NA	NA	NA	NA	NA	NA	NA	NA	0.58,0.37,5.1e-05,1	FALSE	NA	NA	NA	NA	1.047446	NA	0.1810594	NA	INTERGENIC(MODIFIER||||||||||1)	NA	NA	-
1	Chr01	72506650	NA	A	C	225	PASS	28	2,7,12,6	44	141	0.5	1	NA	NA	NA	NA	NA	NA	NA	NA	0.046,0.097,0.001,0.25	FALSE	NA	NA	NA	NA	0.1285861	NA	0.1782038	NA	INTERGENIC(MODIFIER||||||||||1)	NA	NA	-
1	Chr01	72506657	NA	G	T	219	PASS	27	2,8,11,5	44	160	0.5	1	NA	NA	NA	NA	NA	NA	NA	NA	0.041,0.078,0.00026,0.39	FALSE	NA	NA	NA	NA	-0.02635231	NA	0.1725046	NA	INTERGENIC(MODIFIER||||||||||1)	NA	NA	-
1	Chr01	72506740	NA	C	T	85	PASS	16	4,4,4,4	42	88	0.5	1	NA	NA	NA	NA	NA	NA	NA	NA	1,0.093,0.00014,1	FALSE	NA	NA	NA	NA	0.3675735	NA	0.04923761	NA	INTERGENIC(MODIFIER||||||||||1)	NA	NA	-
1	Chr01	72506776	NA	C	T	164	PASS	17	5,2,4,6	41	135	0.5	1	NA	NA	NA	NA	NA	NA	NA	NA	0.33,0.062,0.00015,0.14	FALSE	NA	NA	NA	NA	-1.122285	NA	0.1259511	NA	INTERGENIC(MODIFIER||||||||||1)	NA	NA	-
1	Chr01	72506829	NA	C	T	193	PASS	18	5,2,4,7	44	128	0.5	1	NA	NA	NA	NA	NA	NA	NA	NA	0.33,0.35,7.2e-05,1	FALSE	NA	NA	NA	NA	-0.9962335	NA	0.1432212	NA	INTERGENIC(MODIFIER||||||||||1)	NA	NA	-
1	Chr01	72506861	NA	TTTTATTTATATTTAATTTATTTATATTTAAT	TTTTATTTATATTTAAT	217	PASS	15	2,1,4,5	45	71.5	0.5	1	NA	9,0.600000	NA	NA	NA	NA	NA	NA	1,1,0.0087,0.29	TRUE	NA	NA	NA	NA	NA	NA	0.03363156	NA	INTERGENIC(MODIFIER||||||||||1)	NA	NA	-
1	Chr01	72507118	NA	G	A	225	PASS	32	11,4,8,9	48	220	0.5	1	NA	NA	NA	NA	NA	NA	NA	NA	0.17,0.084,1e-09,0.31	FALSE	NA	NA	NA	NA	1.019594	NA	0.1281755	NA	INTERGENIC(MODIFIER||||||||||1)	NA	NA	-
1	Chr01	72507560	NA	T	A	225	PASS	32	4,6,10,9	48	174	0.5	1	NA	NA	NA	NA	NA	NA	NA	NA	0.7,0.19,7.1e-08,1	FALSE	NA	NA	NA	NA	-0.5276562	NA	0.1134473	NA	INTERGENIC(MODIFIER||||||||||1)	NA	NA	-
1	Chr01	72507620	NA	TCACAATAACA	TCA	217	PASS	20	3,2,6,7	48	133	0.5	1	NA	11,0.550000	NA	NA	NA	NA	NA	NA	1,0.0052,0.018,0.29	TRUE	NA	NA	NA	NA	NA	NA	0.1856439	NA	INTERGENIC(MODIFIER||||||||||1)	NA	NA	-
1	Chr01	72507762	NA	GA	GAA	217	PASS	19	5,3,5,6	49	125	0.5	1	NA	11,0.578947	NA	NA	NA	NA	NA	NA	0.65,1,0.15,0.074	TRUE	NA	NA	NA	NA	NA	NA	0.1923505	NA	UTR_3_PRIME(MODIFIER||756||202|Sobic.001G447700|protein_coding|CODING|Sobic.001G447700.1.v3.1|3|1)	NA	NA	-
1	Chr01	72508403	NA	C	T	225	PASS	27	2,3,11,11	47	60	0.5	1	NA	NA	NA	NA	NA	NA	NA	NA	1,0.37,2e-07,0.35	FALSE	NA	NA	NA	NA	-1.02991	NA	0.09858202	NA	UTR_3_PRIME(MODIFIER||117||202|Sobic.001G447700|protein_coding|CODING|Sobic.001G447700.1.v3.1|3|1)	NA	NA	-
1	Chr01	72509603	NA	T	C	225	PASS	36	4,3,12,17	47	75	0.5	1	NA	NA	NA	NA	NA	NA	NA	NA	0.67,1,5.8e-06,0.42	FALSE	NA	NA	NA	NA	-1.518887	NA	0.1834036	NA	INTRON(MODIFIER||||202|Sobic.001G447700|protein_coding|CODING|Sobic.001G447700.1.v3.1|2|1)	NA	NA	-
1	Chr01	72512617	NA	A	T	162	PASS	19	4,3,4,6	45	115	0.5	1	NA	NA	NA	NA	NA	NA	NA	NA	0.64,1,0.00064,1	FALSE	NA	NA	NA	NA	0.243975	NA	0.1331557	NA	INTERGENIC(MODIFIER||||||||||1)	NA	NA	-
1	Chr01	72512620	NA	A	G	148	PASS	17	4,2,6,5	45	112	0.5	1	NA	NA	NA	NA	NA	NA	NA	NA	1,0.031,0.0023,1	FALSE	NA	NA	NA	NA	-0.2512594	NA	0.1423435	NA	INTERGENIC(MODIFIER||||||||||1)	NA	NA	-
1	Chr01	72512718	NA	T	C	225	PASS	27	4,4,12,6	47	140	0.5	1	NA	NA	NA	NA	NA	NA	NA	NA	0.66,0.26,0.019,1	FALSE	NA	NA	NA	NA	0.6944444	NA	0.1662242	NA	INTERGENIC(MODIFIER||||||||||1)	NA	NA	-
1	Chr01	72513548	NA	G	C	225	PASS	30	6,5,13,6	47	173	0.5	1	NA	NA	NA	NA	NA	NA	NA	NA	0.7,1,0.0001,1	FALSE	NA	NA	NA	NA	2.237896	NA	0.09318171	NA	INTERGENIC(MODIFIER||||||||||1)	NA	NA	-
1	Chr01	72513881	NA	G	A	225	PASS	29	7,3,12,7	47	164	0.5	1	NA	NA	NA	NA	NA	NA	NA	NA	1,0.11,8.8e-09,0.46	FALSE	NA	NA	NA	NA	-0.8947214	NA	0.1897437	NA	INTERGENIC(MODIFIER||||||||||1)	NA	NA	-
1	Chr01	72514048	NA	T	C	225	PASS	31	6,8,7,9	44	225	0.5	1	NA	NA	NA	NA	NA	NA	NA	NA	1,0.12,1.7e-25,1	FALSE	NA	NA	NA	NA	-1.060049	NA	0.1753867	NA	INTERGENIC(MODIFIER||||||||||1)	NA	NA	-
1	Chr01	72514054	NA	T	A	225	PASS	32	6,8,8,9	45	225	0.5	1	NA	NA	NA	NA	NA	NA	NA	NA	1,0.33,5.4e-14,1	FALSE	NA	NA	NA	NA	-1.250368	NA	0.1499616	NA	INTERGENIC(MODIFIER||||||||||1)	NA	NA	-
1	Chr01	72514379	NA	T	G	225	PASS	27	4,5,12,6	47	139	0.5	1	NA	NA	NA	NA	NA	NA	NA	NA	0.41,1,6.1e-05,1	FALSE	NA	NA	NA	NA	0.6429306	NA	0.1023801	NA	INTERGENIC(MODIFIER||||||||||1)	NA	NA	-
1	Chr01	72514481	NA	T	C	225	PASS	25	6,3,9,6	46	162	0.5	1	NA	NA	NA	NA	NA	NA	NA	NA	1,0.18,2.7e-05,0.45	FALSE	NA	NA	NA	NA	-0.7155418	NA	0.1723569	NA	INTERGENIC(MODIFIER||||||||||1)	NA	NA	-
1	Chr01	72515343	NA	C	G	225	PASS	32	6,7,8,8	48	223	0.5	1	NA	NA	NA	NA	NA	NA	NA	NA	1,0.36,3.1e-13,1	FALSE	NA	NA	NA	NA	-0.3727497	NA	0.1310399	NA	INTERGENIC(MODIFIER||||||||||1)	NA	NA	-
1	Chr01	72518632	NA	G	T	225	PASS	29	6,5,9,7	48	189	0.5	1	NA	NA	NA	NA	NA	NA	NA	NA	1,1,1.9e-12,0.26	FALSE	NA	NA	NA	NA	0.6661761	NA	0.003047472	NA	UTR_5_PRIME(MODIFIER||958||292|Sobic.001G447800|protein_coding|CODING|Sobic.001G447800.1.v3.1|1|1),INTRON(MODIFIER||||292|Sobic.001G447800|protein_coding|CODING|Sobic.001G447800.2.v3.1|1|1),INTRON(MODIFIER||||292|Sobic.001G447800|protein_coding|CODING|Sobic.001G447800.3.v3.1|1|1),INTRON(MODIFIER||||292|Sobic.001G447800|protein_coding|CODING|Sobic.001G447800.6.v3.1|2|1),INTRON(MODIFIER||||292|Sobic.001G447800|protein_coding|CODING|Sobic.001G447800.4.v3.1|2|1),INTRON(MODIFIER||||292|Sobic.001G447800|protein_coding|CODING|Sobic.001G447800.5.v3.1|1|1)	NA	NA	-
1	Chr01	72519007	NA	A	G	225	PASS	27	3,5,7,12	47	127	0.5	1	NA	NA	NA	NA	NA	NA	NA	NA	1,0.47,9.3e-11,0.35	FALSE	NA	NA	NA	NA	0.2920468	NA	0.06425644	NA	UTR_5_PRIME(MODIFIER||1333||292|Sobic.001G447800|protein_coding|CODING|Sobic.001G447800.1.v3.1|1|1),UTR_5_PRIME(MODIFIER||1333||292|Sobic.001G447800|protein_coding|CODING|Sobic.001G447800.3.v3.1|1|1),UTR_5_PRIME(MODIFIER||1333||292|Sobic.001G447800|protein_coding|CODING|Sobic.001G447800.5.v3.1|1|1),UTR_5_PRIME(MODIFIER||1333||292|Sobic.001G447800|protein_coding|CODING|Sobic.001G447800.4.v3.1|1|1),UTR_5_PRIME(MODIFIER||1333||292|Sobic.001G447800|protein_coding|CODING|Sobic.001G447800.6.v3.1|1|1),INTRON(MODIFIER||||292|Sobic.001G447800|protein_coding|CODING|Sobic.001G447800.2.v3.1|1|1)	NA	NA	-
1	Chr01	72519326	NA	A	G	220	PASS	26	5,4,10,6	48	154	0.5	1	NA	NA	NA	NA	NA	NA	NA	NA	1,0.14,3.9e-05,0.46	FALSE	NA	NA	NA	NA	0.1415346	NA	0.05737257	NA	UTR_5_PRIME(MODIFIER||1652||292|Sobic.001G447800|protein_coding|CODING|Sobic.001G447800.1.v3.1|1|1),UTR_5_PRIME(MODIFIER||1652||292|Sobic.001G447800|protein_coding|CODING|Sobic.001G447800.3.v3.1|1|1),UTR_5_PRIME(MODIFIER||1652||292|Sobic.001G447800|protein_coding|CODING|Sobic.001G447800.5.v3.1|1|1),UTR_5_PRIME(MODIFIER||1652||292|Sobic.001G447800|protein_coding|CODING|Sobic.001G447800.4.v3.1|1|1),UTR_5_PRIME(MODIFIER||1652||292|Sobic.001G447800|protein_coding|CODING|Sobic.001G447800.6.v3.1|1|1),INTRON(MODIFIER||||292|Sobic.001G447800|protein_coding|CODING|Sobic.001G447800.2.v3.1|1|1)	NA	NA	-
1	Chr01	72519576	NA	T	TTA	206	PASS	21	6,3,6,6	47	161	0.5	1	NA	9,0.428571	NA	NA	NA	NA	NA	NA	0.66,1,0.067,0.051	TRUE	NA	NA	NA	NA	NA	NA	0.2004845	NA	UTR_5_PRIME(MODIFIER||1903||292|Sobic.001G447800|protein_coding|CODING|Sobic.001G447800.1.v3.1|1|1),UTR_5_PRIME(MODIFIER||1903||292|Sobic.001G447800|protein_coding|CODING|Sobic.001G447800.3.v3.1|1|1),UTR_5_PRIME(MODIFIER||1903||292|Sobic.001G447800|protein_coding|CODING|Sobic.001G447800.5.v3.1|1|1),UTR_5_PRIME(MODIFIER||1903||292|Sobic.001G447800|protein_coding|CODING|Sobic.001G447800.4.v3.1|1|1),UTR_5_PRIME(MODIFIER||1903||292|Sobic.001G447800|protein_coding|CODING|Sobic.001G447800.6.v3.1|1|1),UTR_5_PRIME(MODIFIER||1903||292|Sobic.001G447800|protein_coding|CODING|Sobic.001G447800.2.v3.1|1|1)	NA	NA	-
1	Chr01	72519637	NA	C	G	146	PASS	16	4,2,5,5	42	96	0.5	1	NA	NA	NA	NA	NA	NA	NA	NA	0.63,1,0.0051,1	FALSE	NA	NA	NA	NA	-0.9219545	NA	0.09581654	NA	INTERGENIC(MODIFIER||||||||||1)	NA	NA	ID=Sobic.001G447800.TFmatrixID_0470.MIKC_MADS;ID=Sobic.001G447800.TFmatrixID_0536.MIKC_MADS
1	Chr01	72519705	NA	G	C	222	PASS	28	3,5,12,8	38	125	0.5	1	NA	NA	NA	NA	NA	NA	NA	NA	0.41,0.45,9.5e-09,0.48	FALSE	NA	NA	NA	NA	0.6865393	NA	0.1688201	NA	INTERGENIC(MODIFIER||||||||||1)	NA	NA	ID=Sobic.001G447800.TFmatrixID_0268.GATA;ID=Sobic.001G447800.TFmatrixID_0266.GATA;ID=Sobic.001G447800.TFmatrixID_0272.GATA;ID=Sobic.001G447800.TFmatrixID_0259.GATA;ID=Sobic.001G447800.TFmatrixID_0264.GATA;ID=Sobic.001G447800.TFmatrixID_0267.GATA;ID=Sobic.001G447800.TFmatrixID_0271.GATA;ID=Sobic.001G447800.TFmatrixID_0265.GATA;ID=Sobic.001G447800.TFmatrixID_0270.GATA
1	Chr01	72519707	NA	A	G	225	PASS	28	3,5,12,8	38	130	0.5	1	NA	NA	NA	NA	NA	NA	NA	NA	0.41,1,9.5e-09,0.4	FALSE	NA	NA	NA	NA	0.737394	NA	0.1658963	NA	INTERGENIC(MODIFIER||||||||||1)	NA	NA	ID=Sobic.001G447800.TFmatrixID_0268.GATA;ID=Sobic.001G447800.TFmatrixID_0266.GATA;ID=Sobic.001G447800.TFmatrixID_0272.GATA;ID=Sobic.001G447800.TFmatrixID_0259.GATA;ID=Sobic.001G447800.TFmatrixID_0264.GATA;ID=Sobic.001G447800.TFmatrixID_0267.GATA;ID=Sobic.001G447800.TFmatrixID_0271.GATA;ID=Sobic.001G447800.TFmatrixID_0265.GATA;ID=Sobic.001G447800.TFmatrixID_0270.GATA
1	Chr01	72519807	NA	C	T	225	PASS	39	3,4,24,8	41	68	0.5	1	NA	NA	NA	NA	NA	NA	NA	NA	0.17,1,9.3e-06,1	FALSE	NA	NA	NA	NA	-0.4208569	NA	0.2718663	NA	INTERGENIC(MODIFIER||||||||||1)	NA	NA	-
1	Chr01	72519876	NA	G	A	225	PASS	36	4,5,19,7	44	123	0.5	1	NA	NA	NA	NA	NA	NA	NA	NA	0.22,0.35,7.5e-07,0.48	FALSE	NA	NA	NA	NA	2.019227	NA	0.2572103	NA	INTERGENIC(MODIFIER||||||||||1)	NA	NA	-
1	Chr01	72520318	NA	TATAAGATGTCCACAAGTATTGGTATTTTACACAAGATAATA	TATA	217	PASS	17	3,2,6,3	50	144	0.5	1	NA	9,0.529412	NA	NA	NA	NA	NA	NA	1,1,0.24,1	TRUE	NA	NA	NA	NA	NA	NA	0.1028952	NA	INTERGENIC(MODIFIER||||||||||1)	NA	NA	-
1	Chr01	72520555	NA	A	T	225	PASS	32	5,5,9,11	46	171	0.5	1	NA	NA	NA	NA	NA	NA	NA	NA	1,0.19,2.2e-06,0.26	FALSE	NA	NA	NA	NA	-0.989868	NA	0.1164872	NA	INTERGENIC(MODIFIER||||||||||1)	NA	NA	-
1	Chr01	72520655	NA	G	A	225	PASS	31	7,2,7,13	45	119	0.5	1	NA	NA	NA	NA	NA	NA	NA	NA	0.05,1,9.9e-06,1	FALSE	NA	NA	NA	NA	1.626346	NA	0.198007	NA	INTERGENIC(MODIFIER||||||||||1)	NA	NA	ID=Sobic.001G447800.TFmatrixID_0102.ERF;ID=Sobic.001G447800.TFmatrixID_0092.ERF;ID=Sobic.001G447800.TFmatrixID_0512.ERF;ID=Sobic.001G447800.TFmatrixID_0079.ERF
1	Chr01	72520772	NA	A	G	225	PASS	30	7,4,8,10	47	168	0.5	1	NA	NA	NA	NA	NA	NA	NA	NA	0.45,1,8.5e-05,0.36	FALSE	NA	NA	NA	NA	-0.8315132	NA	0.1496709	NA	INTERGENIC(MODIFIER||||||||||1)	NA	NA	-
1	Chr01	72522815	NA	A	G	225	PASS	24	5,1,14,4	47	85	0.5	1	NA	NA	NA	NA	NA	NA	NA	NA	1,0.14,1.5e-06,0.38	FALSE	NA	NA	NA	NA	-0.1666667	NA	0.187786	NA	INTERGENIC(MODIFIER||||||||||1)	NA	NA	-
1	Chr01	72523547	NA	T	C	213	PASS	27	6,7,7,6	48	216	0.5	1	NA	NA	NA	NA	NA	NA	NA	NA	1,0.072,1.2e-08,1	FALSE	NA	NA	NA	NA	-2.666667	NA	0.02586147	NA	UTR_3_PRIME(MODIFIER||220||475|Sobic.001G447900|protein_coding|CODING|Sobic.001G447900.1.v3.1|1|1)	NA	NA	-
1	Chr01	72524829	NA	C	G	217	PASS	13	1,0,7,5	47	-28	1	2	NA	NA	NA	NA	NA	NA	NA	NA	1,0.37,0.032,0.24	FALSE	NA	NA	NA	NA	0.4008919	NA	0.1288528	NA	SYNONYMOUS_CODING(LOW|SILENT|tcG/tcC|S122|475|Sobic.001G447900|protein_coding|CODING|Sobic.001G447900.1.v3.1|1|1)	NA	NA	-
1	Chr01	72525926	NA	G	C	224	PASS	26	7,4,5,9	48	194	0.5	1	NA	NA	NA	NA	NA	NA	NA	NA	0.24,0.16,2.7e-10,1	FALSE	NA	NA	NA	NA	-0.9032907	NA	0.163736	NA	INTERGENIC(MODIFIER||||||||||1)	NA	NA	-
1	Chr01	72526199	NA	G	A	225	PASS	35	3,4,13,15	46	81	0.5	1	NA	NA	NA	NA	NA	NA	NA	NA	1,0.48,0.00022,1	FALSE	NA	NA	NA	NA	0.9691237	NA	0.04131768	NA	INTERGENIC(MODIFIER||||||||||1)	NA	NA	-
1	Chr01	72526249	NA	T	C	225	PASS	27	4,4,7,12	46	129	0.5	1	NA	NA	NA	NA	NA	NA	NA	NA	0.68,0.32,0.00016,0.5	FALSE	NA	NA	NA	NA	0.2389474	NA	0.168512	NA	INTERGENIC(MODIFIER||||||||||1)	NA	NA	-
1	Chr01	72526528	NA	A	AT	74.5	PASS	23	2,5,8,4	43	77.5	0.5	1	NA	13,0.565217	NA	NA	NA	NA	NA	NA	0.17,1.8e-06,0.012,1	TRUE	NA	NA	NA	NA	NA	NA	0.1774132	NA	INTERGENIC(MODIFIER||||||||||1)	NA	NA	-
1	Chr01	72526545	NA	G	A	121	PASS	20	1,4,11,3	42	70	0.5	1	NA	NA	NA	NA	NA	NA	NA	NA	0.038,0.073,0.023,1	FALSE	NA	NA	NA	NA	-0.138873	NA	0.0413411	NA	INTERGENIC(MODIFIER||||||||||1)	NA	NA	-
1	Chr01	72526595	NA	A	G	130	PASS	31	3,5,12,7	37	132	0.5	1	NA	NA	NA	NA	NA	NA	NA	NA	0.4,0.041,7.2e-05,0.14	FALSE	NA	NA	NA	NA	1.566433	NA	0.07283075	NA	INTERGENIC(MODIFIER||||||||||1)	NA	NA	-
1	Chr01	72526603	NA	G	A	72	PASS	29	3,5,11,8	37	75	0.5	1	NA	NA	NA	NA	NA	NA	NA	NA	0.42,0.11,0.00012,0.081	FALSE	NA	NA	NA	NA	0.8230411	NA	0.05537841	NA	INTERGENIC(MODIFIER||||||||||1)	NA	NA	-
1	Chr01	72526611	NA	G	T	127	PASS	29	3,5,11,7	37	127	0.5	1	NA	NA	NA	NA	NA	NA	NA	NA	0.4,0.21,9.8e-05,0.086	FALSE	NA	NA	NA	NA	0.25	NA	0.1700047	NA	INTERGENIC(MODIFIER||||||||||1)	NA	NA	-
1	Chr01	72526642	NA	T	C	109	SnpGap	24	3,5,7,9	41	112	0.5	1	NA	NA	NA	NA	NA	NA	NA	NA	1,0.041,0.0024,0.39	FALSE	NA	NA	NA	NA	-1.255363	NA	0.163731	NA	INTERGENIC(MODIFIER||||||||||1)	NA	NA	-
1	Chr01	72526651	NA	ATTTTTT	ATTTTTTTT	103	PASS	23	3,4,5,8	39	98.7	0.5	1	NA	13,0.565217	NA	NA	NA	NA	NA	NA	1,0.1,0.00071,1	TRUE	NA	NA	NA	NA	NA	NA	0.1347053	NA	INTERGENIC(MODIFIER||||||||||1)	NA	NA	-
1	Chr01	72527074	NA	AG	AGACGCAGGCAGGTACGCAACG	217	PASS	18	2,3,5,7	47	137	0.5	1	NA	12,0.666667	NA	NA	NA	NA	NA	NA	1,1,2.3e-06,1	TRUE	NA	NA	NA	NA	NA	NA	0.05449339	NA	INTERGENIC(MODIFIER||||||||||1)	NA	NA	-
1	Chr01	72527095	NA	T	G	225	PASS	21	2,3,8,8	45	70	0.5	1	NA	NA	NA	NA	NA	NA	NA	NA	1,1,0.00036,1	FALSE	NA	NA	NA	NA	-1.775304	NA	0.07282073	NA	INTERGENIC(MODIFIER||||||||||1)	NA	NA	-
1	Chr01	72527389	NA	G	A	67	SnpGap	17	2,5,1,9	49	70	0.5	1	NA	NA	NA	NA	NA	NA	NA	NA	0.54,3.5e-06,0.03,1	FALSE	NA	NA	NA	NA	-0.634335	NA	0.1380473	NA	INTERGENIC(MODIFIER||||||||||1)	NA	NA	-
1	Chr01	72527398	NA	CGCGGCAGGCGGC	CGCGGC	209	PASS	17	2,5,1,9	49	186	0.5	1	NA	10,0.588235	NA	NA	NA	NA	NA	NA	0.54,1,0.03,1	TRUE	NA	NA	NA	NA	NA	NA	0.1529287	NA	INTERGENIC(MODIFIER||||||||||1)	NA	NA	-
1	Chr01	72527502	NA	A	T	224	PASS	17	2,1,7,7	47	26	0.5	1	NA	NA	NA	NA	NA	NA	NA	NA	1,0.29,0.0015,0.13	FALSE	NA	NA	NA	NA	-0.9449112	NA	0.1390146	NA	INTERGENIC(MODIFIER||||||||||1)	NA	NA	-
1	Chr01	72527586	NA	CCCGCGCCAGCCGC	CCCGC	105	PASS	16	4,1,2,2	48	108	0.5	1	NA	10,0.625000	NA	NA	NA	NA	NA	NA	0.52,0.003,0.0048,0.0073	TRUE	NA	NA	NA	NA	NA	NA	0.11969	NA	INTERGENIC(MODIFIER||||||||||1)	NA	NA	-
1	Chr01	72527671	NA	ACT	ACTCT	135	PASS	12	3,1,2,3	49	112	0.5	1	NA	5,0.416667	NA	NA	NA	NA	NA	NA	0.52,1,0.021,0.17	TRUE	NA	NA	NA	NA	NA	NA	0.1243658	NA	INTERGENIC(MODIFIER||||||||||1)	NA	NA	-
1	Chr01	72527736	NA	G	A	81	PASS	8	2,2,2,2	48	82.8	0.5	1	NA	NA	NA	NA	NA	NA	NA	NA	1,0.18,0.071,0.18	FALSE	NA	NA	NA	NA	0.9774103	NA	0.06615865	NA	INTERGENIC(MODIFIER||||||||||1)	NA	NA	-
1	Chr01	72527964	NA	CTTTTTTTTTTTTT	CTTTTTTTTTTT	29.6	PASS	20	2,1,4,4	50	-39.5	1	2	NA	11,0.550000	NA	NA	NA	NA	NA	NA	1,1,1,1	TRUE	NA	NA	NA	NA	NA	NA	0.05084069	NA	INTERGENIC(MODIFIER||||||||||1)	NA	NA	-
1	Chr01	72529016	NA	G	A	225	PASS	35	4,4,9,17	47	114	0.5	1	NA	NA	NA	NA	NA	NA	NA	NA	0.68,0.26,9.7e-05,0.029	FALSE	NA	NA	NA	NA	0.1826995	NA	0.2149044	NA	INTERGENIC(MODIFIER||||||||||1)	NA	NA	-
1	Chr01	72529079	NA	GTTTTTTTT	GTTTTTTT	24.5	PASS	28	2,4,10,9	48	-37.5	1	2	NA	19,0.678571	NA	NA	NA	NA	NA	NA	0.64,4.5e-07,0.027,1	TRUE	NA	NA	NA	NA	NA	NA	0.255349	NA	INTERGENIC(MODIFIER||||||||||1)	NA	NA	-
1	Chr01	72529290	NA	T	C	225	PASS	26	4,6,9,6	48	180	0.5	1	NA	NA	NA	NA	NA	NA	NA	NA	0.43,0.25,3.3e-11,0.086	FALSE	NA	NA	NA	NA	-0.8597853	NA	0.1062105	NA	INTERGENIC(MODIFIER||||||||||1)	NA	NA	-
1	Chr01	72529552	NA	G	A	208	PASS	30	7,2,11,9	48	118	0.5	1	NA	NA	NA	NA	NA	NA	NA	NA	0.41,0.078,0.013,1	FALSE	NA	NA	NA	NA	-0.07071068	NA	0.1886192	NA	INTERGENIC(MODIFIER||||||||||1)	NA	NA	-
1	Chr01	72529793	NA	C	T	225	PASS	35	8,8,5,13	48	225	0.5	1	NA	NA	NA	NA	NA	NA	NA	NA	0.29,0.16,8.9e-07,0.36	FALSE	NA	NA	NA	NA	0.1552648	NA	0.1113673	NA	INTERGENIC(MODIFIER||||||||||1)	NA	NA	-
1	Chr01	72529915	NA	G	C	225	PASS	44	12,6,13,12	48	223	0.5	1	NA	NA	NA	NA	NA	NA	NA	NA	0.37,1,1.5e-09,1	FALSE	NA	NA	NA	NA	0.4308202	NA	0.2288051	NA	INTERGENIC(MODIFIER||||||||||1)	NA	NA	-
1	Chr01	72530057	NA	G	C	225	PASS	32	5,9,11,7	46	210	0.5	1	NA	NA	NA	NA	NA	NA	NA	NA	0.29,0.37,1.2e-05,0.34	FALSE	NA	NA	NA	NA	0.4368489	NA	0.1841041	NA	INTERGENIC(MODIFIER||||||||||1)	NA	NA	-
1	Chr01	72530080	NA	A	G	216	PASS	31	6,8,11,5	46	218	0.5	1	NA	NA	NA	NA	NA	NA	NA	NA	0.27,0.13,9.6e-07,1	FALSE	NA	NA	NA	NA	0.6443435	NA	0.1523712	NA	INTERGENIC(MODIFIER||||||||||1)	NA	NA	-
1	Chr01	72530489	NA	T	A	185	PASS	22	5,6,5,5	45	188	0.5	1	NA	NA	NA	NA	NA	NA	NA	NA	1,0.21,1.2e-13,1	FALSE	NA	NA	NA	NA	0.3168805	NA	0.1110467	NA	INTERGENIC(MODIFIER||||||||||1)	NA	NA	-
1	Chr01	72530502	NA	G	C	177	PASS	25	5,6,5,8	46	180	0.5	1	NA	NA	NA	NA	NA	NA	NA	NA	1,0.058,1.6e-05,0.062	FALSE	NA	NA	NA	NA	-0.6952385	NA	0.0778771	NA	INTERGENIC(MODIFIER||||||||||1)	NA	NA	-
1	Chr01	72530694	NA	C	T	213	PASS	22	4,3,7,6	48	123	0.5	1	NA	NA	NA	NA	NA	NA	NA	NA	1,0.27,5.6e-05,0.041	FALSE	NA	NA	NA	NA	0.8716717	NA	0.1261917	NA	UTR_3_PRIME(MODIFIER||229||617|Sobic.001G448000|protein_coding|CODING|Sobic.001G448000.1.v3.1|9|1)	NA	NA	-
1	Chr01	72530875	NA	G	A	216	PASS	21	6,2,9,4	48	139	0.5	1	NA	NA	NA	NA	NA	NA	NA	NA	1,0.45,0,1	FALSE	NA	NA	NA	NA	-0.1810517	NA	0.1436151	NA	UTR_3_PRIME(MODIFIER||48||617|Sobic.001G448000|protein_coding|CODING|Sobic.001G448000.1.v3.1|9|1)	NA	NA	-
1	Chr01	72531899	NA	T	C	225	PASS	25	3,4,6,11	43	125	0.5	1	NA	NA	NA	NA	NA	NA	NA	NA	1,0.1,1.2e-08,0.36	FALSE	NA	NA	NA	NA	-0.5715966	NA	0.155515	NA	INTRON(MODIFIER||||617|Sobic.001G448000|protein_coding|CODING|Sobic.001G448000.1.v3.1|8|1)	NA	NA	-
1	Chr01	72531919	NA	A	G	225	PASS	27	4,5,6,12	44	153	0.5	1	NA	NA	NA	NA	NA	NA	NA	NA	0.68,0.37,1.7e-08,1	FALSE	NA	NA	NA	NA	-0.1800206	NA	0.1616491	NA	INTRON(MODIFIER||||617|Sobic.001G448000|protein_coding|CODING|Sobic.001G448000.1.v3.1|8|1)	NA	NA	-
1	Chr01	72532191	NA	C	T	202	PASS	26	10,4,6,6	48	205	0.5	1	NA	NA	NA	NA	NA	NA	NA	NA	0.42,0.31,9.9e-10,0.091	FALSE	NA	NA	NA	NA	-2.288833	NA	0.1543722	NA	INTRON(MODIFIER||||617|Sobic.001G448000|protein_coding|CODING|Sobic.001G448000.1.v3.1|7|1)	NA	NA	-
1	Chr01	72533036	NA	T	C	225	PASS	30	6,4,11,7	46	170	0.5	1	NA	NA	NA	NA	NA	NA	NA	NA	1,1,1.2e-06,1	FALSE	NA	NA	NA	NA	1.462363	NA	0.1726487	NA	INTRON(MODIFIER||||617|Sobic.001G448000|protein_coding|CODING|Sobic.001G448000.1.v3.1|2|1)	NA	NA	-
1	Chr01	72533095	NA	C	A	225	PASS	28	7,4,9,8	46	184	0.5	1	NA	NA	NA	NA	NA	NA	NA	NA	0.7,0.22,1.7e-05,1	FALSE	NA	NA	NA	NA	-0.1881615	NA	0.1824932	NA	INTRON(MODIFIER||||617|Sobic.001G448000|protein_coding|CODING|Sobic.001G448000.1.v3.1|2|1)	NA	NA	-
1	Chr01	72533156	NA	AGGGGGGG	AGGGGGGGG	41.5	PASS	33	4,7,8,11	49	5.8	0.5	1	NA	19,0.575758	NA	NA	NA	NA	NA	NA	1,1,0.0027,0.15	TRUE	NA	NA	NA	NA	NA	NA	0.2047397	NA	INTRON(MODIFIER||||617|Sobic.001G448000|protein_coding|CODING|Sobic.001G448000.1.v3.1|2|1)	NA	NA	-
1	Chr01	72533334	NA	TAA	TA	211	PASS	23	3,4,9,7	50	127	0.5	1	NA	15,0.652174	NA	NA	NA	NA	NA	NA	0.67,0.0022,1,0.043	TRUE	NA	NA	NA	NA	NA	NA	0.1259511	NA	INTRON(MODIFIER||||617|Sobic.001G448000|protein_coding|CODING|Sobic.001G448000.1.v3.1|2|1)	NA	NA	-
1	Chr01	72533990	NA	T	G	225	PASS	21	2,4,4,11	45	91	0.5	1	NA	NA	NA	NA	NA	NA	NA	NA	1,1,6.6e-05,1	FALSE	NA	NA	NA	NA	0.739574	NA	0.1593894	NA	NON_SYNONYMOUS_CODING(MODERATE|MISSENSE|cAt/cCt|H157P|617|Sobic.001G448000|protein_coding|CODING|Sobic.001G448000.1.v3.1|2|1)	NA	NA	-
1	Chr01	72534044	NA	C	G	178	PASS	19	2,3,3,9	40	88	0.5	1	NA	NA	NA	NA	NA	NA	NA	NA	0.6,1,0.0026,0.14	FALSE	NA	NA	NA	NA	0.2635231	NA	0.1062287	NA	NON_SYNONYMOUS_CODING(MODERATE|MISSENSE|aGc/aCc|S139T|617|Sobic.001G448000|protein_coding|CODING|Sobic.001G448000.1.v3.1|2|1)	NA	NA	-
1	Chr01	72534091	NA	A	C	64	PASS	11	1,2,2,4	36	50.9	0.5	1	NA	NA	NA	NA	NA	NA	NA	NA	1,1,0.0031,1	FALSE	NA	NA	NA	NA	-2.077428	NA	0.02709944	NA	SYNONYMOUS_CODING(LOW|SILENT|ggT/ggG|G123|617|Sobic.001G448000|protein_coding|CODING|Sobic.001G448000.1.v3.1|2|1)	NA	NA	-
1	Chr01	72534158	NA	C	T	202	PASS	17	0,2,6,9	37	-7.78	0.5025	1	NA	NA	NA	NA	NA	NA	NA	NA	0.51,0.26,0.043,1	FALSE	NA	NA	NA	NA	-1.118034	NA	0.04596751	NA	SPLICE_SITE_REGION(LOW||||617|Sobic.001G448000|protein_coding|CODING|Sobic.001G448000.1.v3.1|1|1),INTRON(MODIFIER||||617|Sobic.001G448000|protein_coding|CODING|Sobic.001G448000.1.v3.1|1|1)	NA	NA	-
1	Chr01	72534163	NA	T	C	209	PASS	17	0,2,6,9	37	-13.2	0.5102	1	NA	NA	NA	NA	NA	NA	NA	NA	0.51,1,0.043,1	FALSE	NA	NA	NA	NA	-1.118034	NA	0.07045523	NA	INTRON(MODIFIER||||617|Sobic.001G448000|protein_coding|CODING|Sobic.001G448000.1.v3.1|1|1)	NA	NA	-
1	Chr01	72534355	NA	G	A	145	PASS	9	1,1,4,3	47	3.02	0.5005	1	NA	NA	NA	NA	NA	NA	NA	NA	1,1,0.0092,0.41	FALSE	NA	NA	NA	NA	-1.21907	NA	0.04549381	NA	SYNONYMOUS_CODING(LOW|SILENT|taC/taT|Y67|617|Sobic.001G448000|protein_coding|CODING|Sobic.001G448000.1.v3.1|1|1)	NA	NA	-
1	Chr01	72534450	NA	GATCA	GA	217	PASS	11	2,0,4,4	50	28.5	0.5	1	NA	8,0.727273	NA	NA	NA	NA	NA	NA	0.47,2.4e-07,1,1	TRUE	NA	NA	NA	NA	NA	NA	0.1373882	NA	CODON_DELETION(MODERATE||cctgat/cct|PD34P|617|Sobic.001G448000|protein_coding|CODING|Sobic.001G448000.1.v3.1|1|1)	NA	NA	-
1	Chr01	72534671	NA	A	G	56	PASS	14	6,0,4,3	48	59	0.5	1	NA	NA	NA	NA	NA	NA	NA	NA	0.19,1e-06,0.012,1	FALSE	NA	NA	NA	NA	1.123974	NA	0.06295698	NA	UTR_5_PRIME(MODIFIER||116||617|Sobic.001G448000|protein_coding|CODING|Sobic.001G448000.1.v3.1|1|1)	NA	NA	-
1	Chr01	72534674	NA	C	T	42	PASS	13	6,0,4,3	48	45	0.5	1	NA	NA	NA	NA	NA	NA	NA	NA	0.19,0.00097,0.012,1	FALSE	NA	NA	NA	NA	1.123974	NA	0.04435344	NA	UTR_5_PRIME(MODIFIER||119||617|Sobic.001G448000|protein_coding|CODING|Sobic.001G448000.1.v3.1|1|1)	NA	NA	-
1	Chr01	72534685	NA	A	C	35	PASS	16	8,1,4,3	49	38	0.5	1	NA	NA	NA	NA	NA	NA	NA	NA	0.26,3.9e-11,0.003,1	FALSE	NA	NA	NA	NA	1.69362	NA	0.02026961	NA	UTR_5_PRIME(MODIFIER||130||617|Sobic.001G448000|protein_coding|CODING|Sobic.001G448000.1.v3.1|1|1)	NA	NA	-
1	Chr01	72534739	NA	A	T	136	PASS	20	10,1,4,5	46	139	0.5	1	NA	NA	NA	NA	NA	NA	NA	NA	0.05,0.085,0.0012,0.0019	FALSE	NA	NA	NA	NA	0.7597372	NA	0.1212521	NA	UTR_5_PRIME(MODIFIER||184||617|Sobic.001G448000|protein_coding|CODING|Sobic.001G448000.1.v3.1|1|1)	NA	NA	-
1	Chr01	72534758	NA	TG	TGG	124	PASS	21	10,2,5,3	45	127	0.5	1	NA	7,0.333333	NA	NA	NA	NA	NA	NA	0.35,1,2.3e-06,0.46	TRUE	NA	NA	NA	NA	NA	NA	0.08957019	NA	UTR_5_PRIME(MODIFIER||205||617|Sobic.001G448000|protein_coding|CODING|Sobic.001G448000.1.v3.1|1|1)	NA	NA	-
1	Chr01	72534787	NA	C	T	118	PASS	19	7,4,4,4	43	121	0.5	1	NA	NA	NA	NA	NA	NA	NA	NA	0.66,1,4.1e-10,0.31	FALSE	NA	NA	NA	NA	-1.61016	NA	0.1229925	NA	UTR_5_PRIME(MODIFIER||232||617|Sobic.001G448000|protein_coding|CODING|Sobic.001G448000.1.v3.1|1|1)	NA	NA	-
1	Chr01	72534805	NA	TTTCATGTCCTTGTTTTCAACA	T	110	PASS	20	7,5,4,4	43	113	0.5	1	NA	8,0.400000	NA	NA	NA	NA	NA	NA	1,0.019,2.4e-10,1	TRUE	NA	NA	NA	NA	NA	NA	0.1176854	NA	UTR_5_PRIME(MODIFIER||251||617|Sobic.001G448000|protein_coding|CODING|Sobic.001G448000.1.v3.1|1|1)	NA	NA	-
1	Chr01	72534881	NA	T	C	165	PASS	21	4,4,6,7	40	155	0.5	1	NA	NA	NA	NA	NA	NA	NA	NA	1,0.2,0.00011,0.35	FALSE	NA	NA	NA	NA	-0.7604172	NA	0.08824874	NA	UTR_5_PRIME(MODIFIER||326||617|Sobic.001G448000|protein_coding|CODING|Sobic.001G448000.1.v3.1|1|1)	NA	NA	-
1	Chr01	72534925	NA	A	G	92	PASS	14	3,2,3,6	39	78.9	0.5	1	NA	NA	NA	NA	NA	NA	NA	NA	0.58,1,0.0033,0.26	FALSE	NA	NA	NA	NA	0.2666667	NA	0.05876166	NA	UTR_5_PRIME(MODIFIER||370||617|Sobic.001G448000|protein_coding|CODING|Sobic.001G448000.1.v3.1|1|1)	NA	NA	-
1	Chr01	72535110	NA	G	A	13.2	PASS	17	4,6,4,3	40	16.1	0.5	1	NA	NA	NA	NA	NA	NA	NA	NA	0.64,1,1e-13,0.38	FALSE	NA	NA	NA	NA	-2.390955	NA	0.08913074	NA	INTERGENIC(MODIFIER||||||||||1)	NA	NA	-
1	Chr01	72535132	NA	C	A	41	PASS	15	2,5,4,4	37	44	0.5	1	NA	NA	NA	NA	NA	NA	NA	NA	0.61,1,2.8e-09,0.41	FALSE	NA	NA	NA	NA	-2.025231	NA	0.1184598	NA	INTERGENIC(MODIFIER||||||||||1)	NA	NA	-
1	Chr01	72535170	NA	C	A	128	PASS	20	2,5,5,8	36	122	0.5	1	NA	NA	NA	NA	NA	NA	NA	NA	1,1,1.9e-06,1	FALSE	NA	NA	NA	NA	-1.1094	NA	0.1321418	NA	INTERGENIC(MODIFIER||||||||||1)	NA	NA	-
1	Chr01	72535195	NA	T	TC	104	PASS	24	2,6,8,7	38	107	0.5	1	NA	16,0.666667	NA	NA	NA	NA	NA	NA	0.38,0.014,3e-05,1	TRUE	NA	NA	NA	NA	NA	NA	0.2051991	NA	INTERGENIC(MODIFIER||||||||||1)	NA	NA	-
1	Chr01	72535201	NA	A	G	178	SnpGap	26	2,7,8,9	39	145	0.5	1	NA	NA	NA	NA	NA	NA	NA	NA	0.4,0.15,5.6e-05,1	FALSE	NA	NA	NA	NA	0.8084521	NA	0.1694765	NA	INTERGENIC(MODIFIER||||||||||1)	NA	NA	-
1	Chr01	72535216	NA	ATTTTT	ATTTT	59.5	PASS	28	3,7,7,7	44	48.3	0.5	1	NA	18,0.642857	NA	NA	NA	NA	NA	NA	0.42,8.5e-08,0.00014,1	TRUE	NA	NA	NA	NA	NA	NA	0.1688482	NA	INTERGENIC(MODIFIER||||||||||1)	NA	NA	ID=Sobic.001G448000.TFmatrixID_0326.MYB_related;ID=Sobic.001G448000.TFmatrixID_0331.MYB_related;ID=Sobic.001G448000.TFmatrixID_0361.MYB_related;ID=Sobic.001G448000.TFmatrixID_0374.MYB_related;ID=Sobic.001G448000.TFmatrixID_0523.SBP
1	Chr01	72535283	NA	A	T	225	PASS	28	4,7,9,8	44	185	0.5	1	NA	NA	NA	NA	NA	NA	NA	NA	0.46,0.098,1.2e-05,0.18	FALSE	NA	NA	NA	NA	0.2352019	NA	0.1813927	NA	INTERGENIC(MODIFIER||||||||||1)	NA	NA	-
1	Chr01	72535369	NA	A	G	140	PASS	15	4,2,7,2	40	111	0.5	1	NA	NA	NA	NA	NA	NA	NA	NA	1,1,0.00096,1	FALSE	NA	NA	NA	NA	-0.7660323	NA	0.1305764	NA	INTERGENIC(MODIFIER||||||||||1)	NA	NA	-
1	Chr01	72535410	NA	T	A	84	PASS	17	5,3,7,1	39	87	0.5	1	NA	NA	NA	NA	NA	NA	NA	NA	0.57,1,6.6e-05,1	FALSE	NA	NA	NA	NA	1.207742	NA	0.07764738	NA	INTERGENIC(MODIFIER||||||||||1)	NA	NA	ID=Sobic.001G448000.TFmatrixID_0585.TBP;ID=Sobic.001G448000.TFmatrixID_0148.AT-Hook;ID=Sobic.001G448000.TFmatrixID_0569.TBP;ID=Sobic.001G448000.TFmatrixID_0131.AT-Hook
1	Chr01	72535419	NA	T	C	52	PASS	16	5,3,7,0	39	55	0.5	1	NA	NA	NA	NA	NA	NA	NA	NA	0.2,1,1.2e-05,0.47	FALSE	NA	NA	NA	NA	0.8679563	NA	0.09491629	NA	INTERGENIC(MODIFIER||||||||||1)	NA	NA	-
1	Chr01	72535450	NA	C	T	48.1	PASS	17	0,0,5,1	29	-45	1	2	NA	NA	NA	NA	NA	NA	NA	NA	NA	FALSE	NA	NA	NA	NA	NA	NA	0.07293871	NA	INTERGENIC(MODIFIER||||||||||1)	NA	NA	-
1	Chr01	72535501	NA	C	T	23	PASS	13	1,5,3,2	43	26	0.5	1	NA	NA	NA	NA	NA	NA	NA	NA	0.24,0.21,0.0026,0.15	FALSE	NA	NA	NA	NA	-0.3171491	NA	0.08314073	NA	INTERGENIC(MODIFIER||||||||||1)	NA	NA	-
1	Chr01	72535510	NA	G	A	49	PASS	13	2,5,3,2	43	52	0.5	1	NA	NA	NA	NA	NA	NA	NA	NA	0.56,1,0.0013,1	FALSE	NA	NA	NA	NA	0.3653121	NA	0.09538908	NA	INTERGENIC(MODIFIER||||||||||1)	NA	NA	ID=Sobic.001G448000.TFmatrixID_0290.HD-ZIP
1	Chr01	72535724	NA	A	G	167	PASS	19	3,2,7,5	38	90	0.5	1	NA	NA	NA	NA	NA	NA	NA	NA	1,0.15,1.4e-05,0.31	FALSE	NA	NA	NA	NA	-0.2635231	NA	0.1532176	NA	INTERGENIC(MODIFIER||||||||||1)	NA	NA	-
1	Chr01	72535725	NA	A	C	154	PASS	19	3,2,7,5	38	91	0.5	1	NA	NA	NA	NA	NA	NA	NA	NA	1,0.13,1.4e-05,0.27	FALSE	NA	NA	NA	NA	-0.2635231	NA	0.1542174	NA	INTERGENIC(MODIFIER||||||||||1)	NA	NA	-
1	Chr01	72535753	NA	ACGA	ACGATCGA	217	PASS	24	3,2,11,7	38	119	0.5	1	NA	19,0.791667	NA	NA	NA	NA	NA	NA	1,0.24,4.9e-05,0.39	TRUE	NA	NA	NA	NA	NA	NA	0.2016324	NA	INTERGENIC(MODIFIER||||||||||1)	NA	NA	-
1	Chr01	72535793	NA	T	C	161	PASS	29	7,2,14,6	36	132	0.5	1	NA	NA	NA	NA	NA	NA	NA	NA	1,0.34,9.4e-09,1	FALSE	NA	NA	NA	NA	2.003469	NA	0.1471818	NA	INTERGENIC(MODIFIER||||||||||1)	NA	NA	-
1	Chr01	72535855	NA	A	C	124	PASS	32	6,4,15,5	35	127	0.5	1	NA	NA	NA	NA	NA	NA	NA	NA	0.43,0.14,1.6e-09,0.065	FALSE	NA	NA	NA	NA	0.7698973	NA	0.1626221	NA	INTERGENIC(MODIFIER||||||||||1)	NA	NA	-
1	Chr01	72535869	NA	C	T	116	PASS	33	7,5,13,7	35	119	0.5	1	NA	NA	NA	NA	NA	NA	NA	NA	0.72,1,8.2e-14,0.098	FALSE	NA	NA	NA	NA	0.05838742	NA	0.126674	NA	INTERGENIC(MODIFIER||||||||||1)	NA	NA	-
1	Chr01	72535890	NA	C	T	89	PASS	34	7,9,11,6	37	92	0.5	1	NA	NA	NA	NA	NA	NA	NA	NA	0.3,1,7.9e-15,1	FALSE	NA	NA	NA	NA	-0.4862958	NA	0.1827246	NA	INTERGENIC(MODIFIER||||||||||1)	NA	NA	-
1	Chr01	72535961	NA	T	A	195	PASS	27	1,7,11,7	37	102	0.5	1	NA	NA	NA	NA	NA	NA	NA	NA	0.036,1,1.8e-05,1	FALSE	NA	NA	NA	NA	0.3611111	NA	0.08461004	NA	INTERGENIC(MODIFIER||||||||||1)	NA	NA	-
1	Chr01	72535997	NA	G	C	189	PASS	26	1,8,9,8	39	130	0.5	1	NA	NA	NA	NA	NA	NA	NA	NA	0.087,0.15,4e-06,0.39	FALSE	NA	NA	NA	NA	-0.1077936	NA	0.03161313	NA	INTERGENIC(MODIFIER||||||||||1)	NA	NA	ID=Sobic.001G448000.TFmatrixID_0357.G2-like
1	Chr01	72536021	NA	AT	A	111	PASS	26	4,8,8,6	42	114	0.5	1	NA	14,0.538462	NA	NA	NA	NA	NA	NA	0.27,1.4e-17,4.5e-07,1	TRUE	NA	NA	NA	NA	NA	NA	0.1619071	NA	INTERGENIC(MODIFIER||||||||||1)	NA	NA	-
1	Chr01	72536029	NA	C	A	88	SnpGap	29	4,8,8,6	42	91	0.5	1	NA	NA	NA	NA	NA	NA	NA	NA	0.27,5.5e-09,4.5e-07,1	FALSE	NA	NA	NA	NA	1.774489	NA	0.07330611	NA	INTERGENIC(MODIFIER||||||||||1)	NA	NA	ID=Sobic.001G448000.TFmatrixID_0580.AT-Hook;ID=Sobic.001G448000.TFmatrixID_0150.AT-Hook;ID=Sobic.001G448000.TFmatrixID_0150.AT-Hook;ID=Sobic.001G448000.TFmatrixID_0357.G2-like;ID=Sobic.001G448000.TFmatrixID_0357.G2-like
1	Chr01	72536073	NA	G	T	187	PASS	27	5,8,10,4	42	190	0.5	1	NA	NA	NA	NA	NA	NA	NA	NA	0.13,0.1,1.8e-08,1	FALSE	NA	NA	NA	NA	0.1698416	NA	0.04466084	NA	INTERGENIC(MODIFIER||||||||||1)	NA	NA	-
1	Chr01	72536107	NA	C	A	225	PASS	37	9,10,11,7	45	225	0.5	1	NA	NA	NA	NA	NA	NA	NA	NA	0.51,1,1.6e-07,0.3	FALSE	NA	NA	NA	NA	-0.07596714	NA	0.01377808	NA	INTERGENIC(MODIFIER||||||||||1)	NA	NA	-
1	Chr01	72536140	NA	AAA	AAACTAGCCCATATGAA	217	PASS	31	9,7,9,5	46	217	0.5	1	NA	14,0.451613	NA	NA	NA	NA	NA	NA	0.72,1,1.4e-11,1	TRUE	NA	NA	NA	NA	NA	NA	0.0008319472	NA	INTERGENIC(MODIFIER||||||||||1)	NA	NA	ID=Sobic.001G448000.TFmatrixID_0130.AT-Hook;ID=Sobic.001G448000.TFmatrixID_0491.TBP;ID=Sobic.001G448000.TFmatrixID_0572.TBP;ID=Sobic.001G448000.TFmatrixID_0491.TBP;ID=Sobic.001G448000.TFmatrixID_0572.TBP
1	Chr01	72536238	NA	A	G	34	PASS	19	7,5,2,5	42	37	0.5	1	NA	NA	NA	NA	NA	NA	NA	NA	0.35,1,8.2e-09,1	FALSE	NA	NA	NA	NA	-0.2112886	NA	0.1121465	NA	INTERGENIC(MODIFIER||||||||||1)	NA	NA	-
1	Chr01	72536253	NA	G	T	43	PASS	15	5,3,2,5	39	46	0.5	1	NA	NA	NA	NA	NA	NA	NA	NA	0.31,1,1.1e-06,0.15	FALSE	NA	NA	NA	NA	1.330866	NA	0.04292256	NA	INTERGENIC(MODIFIER||||||||||1)	NA	NA	ID=Sobic.001G448000.TFmatrixID_0348.ARR-B
1	Chr01	72536336	NA	A	G	47	PASS	14	3,5,4,2	43	50	0.5	1	NA	NA	NA	NA	NA	NA	NA	NA	0.59,0.096,0.00068,1	FALSE	NA	NA	NA	NA	-1.742843	NA	0.1045599	NA	INTERGENIC(MODIFIER||||||||||1)	NA	NA	-
1	Chr01	72536349	NA	A	G	98	PASS	18	3,7,4,4	44	101	0.5	1	NA	NA	NA	NA	NA	NA	NA	NA	0.63,0.078,0.0011,1	FALSE	NA	NA	NA	NA	-0.6663925	NA	0.1224852	NA	INTERGENIC(MODIFIER||||||||||1)	NA	NA	-
1	Chr01	72536384	NA	G	A	77	PASS	20	4,6,4,6	44	80	0.5	1	NA	NA	NA	NA	NA	NA	NA	NA	1,1.3e-07,0.0049,1	FALSE	NA	NA	NA	NA	0.03779645	NA	0.112794	NA	INTERGENIC(MODIFIER||||||||||1)	NA	NA	ID=Sobic.001G448000.TFmatrixID_0522.SBP
1	Chr01	72536652	NA	C	A	216	PASS	25	9,4,6,6	48	202	0.5	1	NA	NA	NA	NA	NA	NA	NA	NA	0.43,1,4.7e-14,1	FALSE	NA	NA	NA	NA	0.08158924	NA	0.1478294	NA	INTERGENIC(MODIFIER||||||||||1)	NA	NA	-
1	Chr01	72536815	NA	C	T	225	PASS	26	4,5,7,8	47	151	0.5	1	NA	NA	NA	NA	NA	NA	NA	NA	1,1,0.0021,0.13	FALSE	NA	NA	NA	NA	-0.8347987	NA	0.1140098	NA	INTERGENIC(MODIFIER||||||||||1)	NA	NA	-
1	Chr01	72536919	NA	ACACCTCCAATCA	ACA	217	PASS	25	4,4,9,8	48	207	0.5	1	NA	17,0.653846	NA	NA	NA	NA	NA	NA	1,0.012,0.23,1	TRUE	NA	NA	NA	NA	NA	NA	0.008738626	NA	INTERGENIC(MODIFIER||||||||||1)	NA	NA	-
1	Chr01	72537071	NA	ACC	ACCC	217	PASS	26	1,6,8,9	50	69.5	0.5	1	NA	17,0.653846	NA	NA	NA	NA	NA	NA	0.19,1,0.27,1	TRUE	NA	NA	NA	NA	NA	NA	0.2519554	NA	INTERGENIC(MODIFIER||||||||||1)	NA	NA	-
1	Chr01	72537261	NA	A	G	198	PASS	26	3,10,6,5	47	198	0.5	1	NA	NA	NA	NA	NA	NA	NA	NA	0.21,1,2.8e-06,1	FALSE	NA	NA	NA	NA	-0.05793655	NA	0.13676	NA	INTERGENIC(MODIFIER||||||||||1)	NA	NA	-
1	Chr01	72537307	NA	G	C	183	PASS	23	4,5,7,5	46	173	0.5	1	NA	NA	NA	NA	NA	NA	NA	NA	0.67,0.061,0.00024,0.11	FALSE	NA	NA	NA	NA	0.3198011	NA	0.1299197	NA	INTERGENIC(MODIFIER||||||||||1)	NA	NA	-
1	Chr01	72537373	NA	T	TTA	120	PASS	28	4,4,9,10	49	33.5	0.5	1	NA	19,0.678571	NA	NA	NA	NA	NA	NA	1,1,0.11,0.21	TRUE	NA	NA	NA	NA	NA	NA	0.203219	NA	INTERGENIC(MODIFIER||||||||||1)	NA	NA	-
1	Chr01	72537559	NA	CCGC	CCGCGCGC	217	PASS	19	2,1,8,5	49	60.5	0.5	1	NA	14,0.736842	NA	NA	NA	NA	NA	NA	1,1,0.32,1	TRUE	NA	NA	NA	NA	NA	NA	0.1505488	NA	INTERGENIC(MODIFIER||||||||||1)	NA	NA	-
1	Chr01	72538071	NA	GTTT	GTT	127	PASS	31	4,5,14,3	50	123	0.5	1	NA	21,0.677419	NA	NA	NA	NA	NA	NA	0.078,1.5e-08,1,1	TRUE	NA	NA	NA	NA	NA	NA	0.1852237	NA	INTERGENIC(MODIFIER||||||||||1)	NA	NA	-
1	Chr01	72538096	NA	ATTTTTTT	ATTTTTT	25.5	PASS	30	5,3,13,5	50	-13.7	0.502	1	NA	21,0.700000	NA	NA	NA	NA	NA	NA	0.67,7.2e-08,1,0.5	TRUE	NA	NA	NA	NA	NA	NA	0.2442816	NA	INTERGENIC(MODIFIER||||||||||1)	NA	NA	-
1	Chr01	72539532	NA	CAAAAAAAAAAA	CAAAAAAAAAAAAA	43.5	PASS	30	7,4,7,4	49	43.5	0.5	1	NA	12,0.400000	NA	NA	NA	NA	NA	NA	1,0.2,0.16,1	TRUE	NA	NA	NA	NA	NA	NA	0.1690071	NA	INTERGENIC(MODIFIER||||||||||1)	NA	NA	-
1	Chr01	72539801	NA	GACTGTTACTGTTACTGTTACTGTTACT	GACTGTTACTGTTACTGTTACTGTTACTGTTACT	96.5	PASS	36	14,11,2,3	48	99.5	0.5	1	NA	5,0.138889	NA	NA	NA	NA	NA	NA	0.64,1,1,0.45	TRUE	NA	NA	NA	NA	NA	NA	0.2824218	NA	INTERGENIC(MODIFIER||||||||||1)	NA	NA	-
1	Chr01	72539862	NA	C	A	225	PASS	33	4,6,12,11	47	128	0.5	1	NA	NA	NA	NA	NA	NA	NA	NA	0.71,1,0.034,0.43	FALSE	NA	NA	NA	NA	1.194778	NA	0.2090445	NA	INTERGENIC(MODIFIER||||||||||1)	NA	NA	-
1	Chr01	72540177	NA	C	A	225	PASS	34	6,5,13,9	47	174	0.5	1	NA	NA	NA	NA	NA	NA	NA	NA	1,1,1e-09,0.29	FALSE	NA	NA	NA	NA	0.5919366	NA	0.1644226	NA	INTERGENIC(MODIFIER||||||||||1)	NA	NA	-
1	Chr01	72540579	NA	T	TA	217	PASS	31	5,4,11,9	50	105	0.5	1	NA	20,0.645161	NA	NA	NA	NA	NA	NA	1,1,0.17,1	TRUE	NA	NA	NA	NA	NA	NA	0.2768104	NA	INTERGENIC(MODIFIER||||||||||1)	NA	NA	-
1	Chr01	72541329	NA	A	C	119	PASS	16	6,4,3,3	49	122	0.5	1	NA	NA	NA	NA	NA	NA	NA	NA	1,1,0,1	FALSE	NA	NA	NA	NA	0.2711631	NA	0.04277119	NA	INTERGENIC(MODIFIER||||||||||1)	NA	NA	-
1	Chr01	72547278	NA	C	A	225	PASS	32	2,5,14,11	44	92	0.5	1	NA	NA	NA	NA	NA	NA	NA	NA	0.39,1,7.7e-05,1	FALSE	NA	NA	NA	NA	0.7749319	NA	0.05014944	NA	INTRON(MODIFIER||||1228|Sobic.001G448100|protein_coding|CODING|Sobic.001G448100.1.v3.1|3|1)	NA	NA	-
1	Chr01	72547336	NA	T	C	225	PASS	24	2,6,8,8	44	136	0.5	1	NA	NA	NA	NA	NA	NA	NA	NA	0.39,0.11,2.1e-05,0.45	FALSE	NA	NA	NA	NA	0.3980421	NA	0.1721841	NA	INTRON(MODIFIER||||1228|Sobic.001G448100|protein_coding|CODING|Sobic.001G448100.1.v3.1|3|1)	NA	NA	-
1	Chr01	72547408	NA	A	G	203	PASS	17	2,4,6,5	47	114	0.5	1	NA	NA	NA	NA	NA	NA	NA	NA	0.62,0.29,0.028,0.14	FALSE	NA	NA	NA	NA	-0.9547859	NA	0.1424342	NA	INTRON(MODIFIER||||1228|Sobic.001G448100|protein_coding|CODING|Sobic.001G448100.1.v3.1|3|1)	NA	NA	-
1	Chr01	72547685	NA	A	G	219	PASS	19	2,2,4,11	47	49	0.5	1	NA	NA	NA	NA	NA	NA	NA	NA	0.56,0.38,8.5e-05,1	FALSE	NA	NA	NA	NA	-1.15	NA	0.1706778	NA	INTRON(MODIFIER||||1228|Sobic.001G448100|protein_coding|CODING|Sobic.001G448100.1.v3.1|3|1)	NA	NA	-
1	Chr01	72548114	NA	CTTTTTT	CTTTTT	60.5	PASS	22	5,1,5,9	50	-8.23	0.5005	1	NA	14,0.636364	NA	NA	NA	NA	NA	NA	0.14,0.00063,1,1	TRUE	NA	NA	NA	NA	NA	NA	0.163894	NA	INTRON(MODIFIER||||1228|Sobic.001G448100|protein_coding|CODING|Sobic.001G448100.1.v3.1|3|1)	NA	NA	-
1	Chr01	72549038	NA	GCATCACCCATCACC	GCATCACC	217	PASS	28	5,6,11,6	50	217	0.5	1	NA	17,0.607143	NA	NA	NA	NA	NA	NA	0.44,0.076,1,1	TRUE	NA	NA	NA	NA	NA	NA	0.1316665	NA	INTRON(MODIFIER||||1228|Sobic.001G448100|protein_coding|CODING|Sobic.001G448100.1.v3.1|3|1)	NA	NA	-
1	Chr01	72551320	NA	C	T	158	PASS	18	3,4,3,8	40	133	0.5	1	NA	NA	NA	NA	NA	NA	NA	NA	0.63,0.4,0.0046,0.44	FALSE	NA	NA	NA	NA	1.0868	NA	0.07557764	NA	INTRON(MODIFIER||||1228|Sobic.001G448100|protein_coding|CODING|Sobic.001G448100.1.v3.1|2|1)	NA	NA	-
1	Chr01	72551788	NA	A	G	43	PASS	8	3,2,3,0	42	46	0.5	1	NA	NA	NA	NA	NA	NA	NA	NA	0.46,1,0.067,1	FALSE	NA	NA	NA	NA	1.551181	NA	0.06570053	NA	INTRON(MODIFIER||||1228|Sobic.001G448100|protein_coding|CODING|Sobic.001G448100.1.v3.1|2|1)	NA	NA	-
1	Chr01	72552261	NA	T	C	181	PASS	13	0,3,4,6	44	7.8	0.5001	1	NA	NA	NA	NA	NA	NA	NA	NA	0.5,1,1,1	FALSE	NA	NA	NA	NA	2.112886	NA	0.1325978	NA	INTRON(MODIFIER||||1228|Sobic.001G448100|protein_coding|CODING|Sobic.001G448100.1.v3.1|2|1)	NA	NA	-
1	Chr01	72552380	NA	G	A	24	PASS	11	5,3,1,2	40	27	0.5	1	NA	NA	NA	NA	NA	NA	NA	NA	0.55,0.47,1,0.0027	FALSE	NA	NA	NA	NA	-1.122683	NA	0.02309944	NA	INTRON(MODIFIER||||1228|Sobic.001G448100|protein_coding|CODING|Sobic.001G448100.1.v3.1|2|1)	NA	NA	-
1	Chr01	72552383	NA	G	C	115	PASS	11	1,2,5,2	39	40	0.5	1	NA	NA	NA	NA	NA	NA	NA	NA	0.5,0.41,0.37,1	FALSE	NA	NA	NA	NA	0.7878529	NA	0.09451828	NA	INTRON(MODIFIER||||1228|Sobic.001G448100|protein_coding|CODING|Sobic.001G448100.1.v3.1|2|1)	NA	NA	-
1	Chr01	72552531	NA	G	A	108	PASS	15	4,2,7,1	43	111	0.5	1	NA	NA	NA	NA	NA	NA	NA	NA	0.54,0.067,0.025,0.035	FALSE	NA	NA	NA	NA	0.4518481	NA	0.04235888	NA	INTRON(MODIFIER||||1228|Sobic.001G448100|protein_coding|CODING|Sobic.001G448100.1.v3.1|2|1)	NA	NA	-
1	Chr01	72552648	NA	T	G	59	PASS	9	1,3,4,1	39	59	0.5	1	NA	NA	NA	NA	NA	NA	NA	NA	0.21,1,0.018,1	FALSE	NA	NA	NA	NA	0.791724	NA	0.09024709	NA	INTRON(MODIFIER||||1228|Sobic.001G448100|protein_coding|CODING|Sobic.001G448100.1.v3.1|2|1)	NA	NA	-
1	Chr01	72553060	NA	T	G	52	PASS	13	4,3,5,1	40	55	0.5	1	NA	NA	NA	NA	NA	NA	NA	NA	0.56,0.064,0.0085,0.097	FALSE	NA	NA	NA	NA	-0.4594905	NA	0.09577789	NA	INTRON(MODIFIER||||1228|Sobic.001G448100|protein_coding|CODING|Sobic.001G448100.1.v3.1|2|1)	NA	NA	-
1	Chr01	72553349	NA	A	G	200	PASS	18	5,1,8,4	47	89	0.5	1	NA	NA	NA	NA	NA	NA	NA	NA	0.61,1,0.32,1	FALSE	NA	NA	NA	NA	0.1404879	NA	0.1548592	NA	INTRON(MODIFIER||||1228|Sobic.001G448100|protein_coding|CODING|Sobic.001G448100.1.v3.1|2|1)	NA	NA	-
1	Chr01	72553738	NA	G	A	225	PASS	23	1,4,8,9	44	59	0.5	1	NA	NA	NA	NA	NA	NA	NA	NA	0.36,0.17,0.32,0.2	FALSE	NA	NA	NA	NA	-0.2350382	NA	0.06532454	NA	INTRON(MODIFIER||||1228|Sobic.001G448100|protein_coding|CODING|Sobic.001G448100.1.v3.1|2|1)	NA	NA	-
1	Chr01	72554213	NA	C	T	98	PASS	10	0,2,2,6	38	-6.96	0.502	1	NA	NA	NA	NA	NA	NA	NA	NA	1,0.21,1,0.28	FALSE	NA	NA	NA	NA	-0.1305582	NA	0.07700429	NA	INTRON(MODIFIER||||1228|Sobic.001G448100|protein_coding|CODING|Sobic.001G448100.1.v3.1|2|1)	NA	NA	-
1	Chr01	72554507	NA	G	A	66	PASS	16	5,1,10,0	26	20.1	0.5	1	NA	NA	NA	NA	NA	NA	NA	NA	0.37,0.15,1,1	FALSE	NA	NA	NA	NA	-0.705024	NA	0.04949235	NA	INTRON(MODIFIER||||1228|Sobic.001G448100|protein_coding|CODING|Sobic.001G448100.1.v3.1|2|1)	NA	NA	-
1	Chr01	72554748	NA	T	A	3.54	Qual	15	7,6,1,1	44	5.47	0.4998	1	NA	NA	NA	NA	NA	NA	NA	NA	1,1,1,1	FALSE	NA	NA	NA	NA	1.443653	NA	0.0784	NA	INTRON(MODIFIER||||1228|Sobic.001G448100|protein_coding|CODING|Sobic.001G448100.1.v3.1|2|1)	NA	NA	-
1	Chr01	72555105	NA	G	A	203	PASS	17	2,2,10,3	40	32	0.5	1	NA	NA	NA	NA	NA	NA	NA	NA	0.54,1,1,1	FALSE	NA	NA	NA	NA	1.302119	NA	0.1563741	NA	INTRON(MODIFIER||||1228|Sobic.001G448100|protein_coding|CODING|Sobic.001G448100.1.v3.1|2|1)	NA	NA	-
1	Chr01	72557545	NA	TCCCC	TCC	217	PASS	27	5,5,7,10	50	217	0.5	1	NA	17,0.629630	NA	NA	NA	NA	NA	NA	0.71,2.5e-22,0.23,1	TRUE	NA	NA	NA	NA	NA	NA	0.1869593	NA	INTERGENIC(MODIFIER||||||||||1)	NA	NA	-
1	Chr01	72557655	NA	C	T	222	PASS	23	4,3,9,6	41	124	0.5	1	NA	NA	NA	NA	NA	NA	NA	NA	1,1,5e-06,1	FALSE	NA	NA	NA	NA	-0.5639259	NA	0.1078168	NA	INTERGENIC(MODIFIER||||||||||1)	NA	NA	-
1	Chr01	72557679	NA	C	T	217	PASS	24	5,3,10,6	41	138	0.5	1	NA	NA	NA	NA	NA	NA	NA	NA	1,0.32,2e-07,1	FALSE	NA	NA	NA	NA	-0.7654656	NA	0.1784356	NA	INTERGENIC(MODIFIER||||||||||1)	NA	NA	-
1	Chr01	72557714	NA	A	G	209	PASS	23	6,1,8,7	41	103	0.5	1	NA	NA	NA	NA	NA	NA	NA	NA	0.19,0.31,5.6e-05,1	FALSE	NA	NA	NA	NA	-0.7049074	NA	0.163933	NA	INTERGENIC(MODIFIER||||||||||1)	NA	NA	-
1	Chr01	72557876	NA	A	C	225	PASS	33	6,4,12,11	47	157	0.5	1	NA	NA	NA	NA	NA	NA	NA	NA	0.72,0.38,6.7e-06,1	FALSE	NA	NA	NA	NA	1.155605	NA	0.2117377	NA	INTERGENIC(MODIFIER||||||||||1)	NA	NA	-
1	Chr01	72557974	NA	T	C	221	PASS	30	7,8,9,5	47	223	0.5	1	NA	NA	NA	NA	NA	NA	NA	NA	0.46,1,8.5e-08,0.38	FALSE	NA	NA	NA	NA	-0.5891883	NA	0.1625821	NA	INTERGENIC(MODIFIER||||||||||1)	NA	NA	-
1	Chr01	72558215	NA	C	T	211	PASS	21	1,8,4,8	48	135	0.5	1	NA	NA	NA	NA	NA	NA	NA	NA	0.34,1,1e-08,1	FALSE	NA	NA	NA	NA	0.5330018	NA	0.1554454	NA	INTERGENIC(MODIFIER||||||||||1)	NA	NA	-
1	Chr01	72558729	NA	G	C	197	PASS	22	2,4,10,3	48	106	0.5	1	NA	NA	NA	NA	NA	NA	NA	NA	0.13,0.26,8.6e-07,1	FALSE	NA	NA	NA	NA	0.8332051	NA	0.1127676	NA	INTERGENIC(MODIFIER||||||||||1)	NA	NA	-
1	Chr01	72558876	NA	G	GT	107	PASS	20	7,2,4,3	50	110	0.5	1	NA	7,0.350000	NA	NA	NA	NA	NA	NA	0.6,0.0008,0.049,1	TRUE	NA	NA	NA	NA	NA	NA	0.1535608	NA	INTERGENIC(MODIFIER||||||||||1)	NA	NA	-
1	Chr01	72558940	NA	GTTTT	GTTT	71.5	PASS	22	8,1,4,5	49	60.3	0.5	1	NA	12,0.545455	NA	NA	NA	NA	NA	NA	0.13,0.00036,0.0061,1	TRUE	NA	NA	NA	NA	NA	NA	0.1595146	NA	INTERGENIC(MODIFIER||||||||||1)	NA	NA	-
1	Chr01	72558972	NA	ATTTTT	ATTTT	83.5	PASS	24	5,1,8,7	48	4.42	0.5	1	NA	14,0.583333	NA	NA	NA	NA	NA	NA	0.34,0.0015,5.1e-06,0.053	TRUE	NA	NA	NA	NA	NA	NA	0.1226613	NA	INTERGENIC(MODIFIER||||||||||1)	NA	NA	-
1	Chr01	72559002	NA	T	C	225	PASS	23	6,1,10,6	47	104	0.5	1	NA	NA	NA	NA	NA	NA	NA	NA	0.37,0.3,0.00078,1	FALSE	NA	NA	NA	NA	-0.100223	NA	0.1026352	NA	INTERGENIC(MODIFIER||||||||||1)	NA	NA	-
1	Chr01	72559138	NA	T	C	215	PASS	28	4,3,13,8	38	113	0.5	1	NA	NA	NA	NA	NA	NA	NA	NA	1,0.21,4e-09,1	FALSE	NA	NA	NA	NA	-1.856953	NA	0.1998751	NA	INTERGENIC(MODIFIER||||||||||1)	NA	NA	-
1	Chr01	72559150	NA	G	A	221	PASS	29	3,3,14,9	38	59	0.5	1	NA	NA	NA	NA	NA	NA	NA	NA	0.67,1,3.2e-08,1	FALSE	NA	NA	NA	NA	-1.642065	NA	0.1849904	NA	INTERGENIC(MODIFIER||||||||||1)	NA	NA	-
1	Chr01	72559188	NA	T	A	225	PASS	30	1,4,14,9	37	52	0.5	1	NA	NA	NA	NA	NA	NA	NA	NA	0.15,0.28,1.6e-09,1	FALSE	NA	NA	NA	NA	0.7198201	NA	0.1929407	NA	INTERGENIC(MODIFIER||||||||||1)	NA	NA	-
1	Chr01	72559276	NA	T	C	225	PASS	24	3,3,9,8	45	101	0.5	1	NA	NA	NA	NA	NA	NA	NA	NA	1,0.11,0.0034,0.14	FALSE	NA	NA	NA	NA	0.175035	NA	0.1828334	NA	INTERGENIC(MODIFIER||||||||||1)	NA	NA	-
1	Chr01	72559408	NA	T	A	225	PASS	27	4,4,7,12	47	139	0.5	1	NA	NA	NA	NA	NA	NA	NA	NA	0.68,0.33,1.4e-05,0.46	FALSE	NA	NA	NA	NA	-1.778831	NA	0.1586838	NA	INTERGENIC(MODIFIER||||||||||1)	NA	NA	-
1	Chr01	72560151	NA	C	T	222	PASS	31	0,0,18,12	45	-117	1	2	NA	NA	NA	NA	NA	NA	NA	NA	NA	FALSE	NA	NA	NA	NA	NA	NA	0.2091106	NA	INTERGENIC(MODIFIER||||||||||1)	NA	NA	-
1	Chr01	72560254	NA	C	A	225	PASS	40	8,5,15,11	46	179	0.5	1	NA	NA	NA	NA	NA	NA	NA	NA	1,1,0.0014,0.11	FALSE	NA	NA	NA	NA	-1.385336	NA	0.1045427	NA	INTERGENIC(MODIFIER||||||||||1)	NA	NA	-
1	Chr01	72560882	NA	G	A	225	PASS	24	3,4,10,7	48	109	0.5	1	NA	NA	NA	NA	NA	NA	NA	NA	0.66,1,1.1e-07,0.17	FALSE	NA	NA	NA	NA	0.1905322	NA	0.04273687	NA	UTR_3_PRIME(MODIFIER||156||331|Sobic.001G448200|protein_coding|CODING|Sobic.001G448200.1.v3.1|6|1)	NA	NA	-
1	Chr01	72562270	NA	C	A	225	PASS	29	3,7,11,8	48	162	0.5	1	NA	NA	NA	NA	NA	NA	NA	NA	0.25,0.41,4.6e-11,1	FALSE	NA	NA	NA	NA	-0.7570719	NA	0.1311402	NA	INTRON(MODIFIER||||331|Sobic.001G448200|protein_coding|CODING|Sobic.001G448200.1.v3.1|3|1)	NA	NA	-
1	Chr01	72562954	NA	C	T	225	PASS	30	5,4,7,14	47	150	0.5	1	NA	NA	NA	NA	NA	NA	NA	NA	0.42,0.23,4.1e-05,1	FALSE	NA	NA	NA	NA	-0.7241005	NA	0.1891381	NA	INTRON(MODIFIER||||331|Sobic.001G448200|protein_coding|CODING|Sobic.001G448200.1.v3.1|2|1)	NA	NA	-
1	Chr01	72563323	NA	C	T	225	PASS	29	1,9,13,5	45	130	0.5	1	NA	NA	NA	NA	NA	NA	NA	NA	0.0044,1,5.5e-05,0.4	FALSE	NA	NA	NA	NA	0.9349535	NA	0.1409462	NA	INTRON(MODIFIER||||331|Sobic.001G448200|protein_coding|CODING|Sobic.001G448200.1.v3.1|2|1)	NA	NA	-
1	Chr01	72563362	NA	G	A	168	PASS	19	1,8,7,3	44	137	0.5	1	NA	NA	NA	NA	NA	NA	NA	NA	0.02,1,1.6e-07,0.22	FALSE	NA	NA	NA	NA	0.2041242	NA	0.1218103	NA	INTRON(MODIFIER||||331|Sobic.001G448200|protein_coding|CODING|Sobic.001G448200.1.v3.1|2|1)	NA	NA	-
1	Chr01	72563415	NA	A	G	37	PASS	12	1,5,6,0	44	40	0.5	1	NA	NA	NA	NA	NA	NA	NA	NA	0.015,0.081,9e-05,0.32	FALSE	NA	NA	NA	NA	1.221301	NA	0.1031451	NA	INTRON(MODIFIER||||331|Sobic.001G448200|protein_coding|CODING|Sobic.001G448200.1.v3.1|2|1)	NA	NA	-
1	Chr01	72563604	NA	C	T	56	PASS	14	4,2,1,6	41	59	0.5	1	NA	NA	NA	NA	NA	NA	NA	NA	0.1,0.26,0.0026,1	FALSE	NA	NA	NA	NA	-0.4594905	NA	0.1127164	NA	INTRON(MODIFIER||||331|Sobic.001G448200|protein_coding|CODING|Sobic.001G448200.1.v3.1|2|1)	NA	NA	-
1	Chr01	72563608	NA	G	A	58	PASS	13	4,2,1,6	43	61	0.5	1	NA	NA	NA	NA	NA	NA	NA	NA	0.1,0.12,0.011,1	FALSE	NA	NA	NA	NA	-1.123974	NA	0.04953093	NA	INTRON(MODIFIER||||331|Sobic.001G448200|protein_coding|CODING|Sobic.001G448200.1.v3.1|2|1)	NA	NA	-
1	Chr01	72563622	NA	G	A	76	PASS	12	3,1,2,6	41	66.7	0.5	1	NA	NA	NA	NA	NA	NA	NA	NA	0.22,0.092,0.027,1	FALSE	NA	NA	NA	NA	-0.5944455	NA	0.08058553	NA	INTRON(MODIFIER||||331|Sobic.001G448200|protein_coding|CODING|Sobic.001G448200.1.v3.1|2|1)	NA	NA	-
1	Chr01	72563623	NA	A	T	80	PASS	13	3,2,2,6	42	82.9	0.5	1	NA	NA	NA	NA	NA	NA	NA	NA	0.29,0.059,0.016,1	FALSE	NA	NA	NA	NA	0.07319251	NA	0.07556763	NA	INTRON(MODIFIER||||331|Sobic.001G448200|protein_coding|CODING|Sobic.001G448200.1.v3.1|2|1)	NA	NA	-
1	Chr01	72563745	NA	T	TGGAAG	217	PASS	19	2,4,4,9	45	162	0.5	1	NA	13,0.684211	NA	NA	NA	NA	NA	NA	1,1,0.00037,1	TRUE	NA	NA	NA	NA	NA	NA	0.09631022	NA	INTRON(MODIFIER||||331|Sobic.001G448200|protein_coding|CODING|Sobic.001G448200.1.v3.1|1|1)	NA	NA	-
1	Chr01	72563815	NA	G	T	193	PASS	21	4,4,4,9	42	130	0.5	1	NA	NA	NA	NA	NA	NA	NA	NA	0.65,1,7.9e-06,1	FALSE	NA	NA	NA	NA	0.03621034	NA	0.1355851	NA	INTRON(MODIFIER||||331|Sobic.001G448200|protein_coding|CODING|Sobic.001G448200.1.v3.1|1|1)	NA	NA	-
1	Chr01	72563816	NA	A	C	199	PASS	20	4,3,4,9	42	119	0.5	1	NA	NA	NA	NA	NA	NA	NA	NA	0.36,1,2.2e-05,1	FALSE	NA	NA	NA	NA	0.3962144	NA	0.130657	NA	INTRON(MODIFIER||||331|Sobic.001G448200|protein_coding|CODING|Sobic.001G448200.1.v3.1|1|1)	NA	NA	-
1	Chr01	72563898	NA	C	G	140	PASS	15	4,1,4,5	43	90	0.5	1	NA	NA	NA	NA	NA	NA	NA	NA	0.3,0.028,0.0028,1	FALSE	NA	NA	NA	NA	-1.466667	NA	0.1153435	NA	INTRON(MODIFIER||||331|Sobic.001G448200|protein_coding|CODING|Sobic.001G448200.1.v3.1|1|1)	NA	NA	-
1	Chr01	72563993	NA	G	T	177	PASS	12	0,1,2,8	45	-32	1	2	NA	NA	NA	NA	NA	NA	NA	NA	1,1,0.096,1	FALSE	NA	NA	NA	NA	-1.106797	NA	0.08507452	NA	UTR_5_PRIME(MODIFIER||305||331|Sobic.001G448200|protein_coding|CODING|Sobic.001G448200.1.v3.1|1|1)	NA	NA	-
1	Chr01	72564196	NA	GCCAGCTTCCA	GCCA	34.5	PASS	11	2,2,1,1	47	37.5	0.5	1	NA	5,0.416667	NA	NA	NA	NA	NA	NA	1,0.069,1,1	TRUE	NA	NA	NA	NA	NA	NA	0.1051782	NA	INTERGENIC(MODIFIER||||||||||1)	NA	NA	-
1	Chr01	72564294	NA	TTCACAGTCACAG	TTCACAG	69.5	PASS	11	3,4,2,1	49	72.5	0.5	1	NA	3,0.272727	NA	NA	NA	NA	NA	NA	1,0.39,0.16,0.33	TRUE	NA	NA	NA	NA	NA	NA	0.1245956	NA	INTERGENIC(MODIFIER||||||||||1)	NA	NA	-
1	Chr01	72564807	NA	G	C	115	PASS	12	2,3,3,3	46	103	0.5	1	NA	NA	NA	NA	NA	NA	NA	NA	1,0.29,0.0025,1	FALSE	NA	NA	NA	NA	1.219376	NA	0.09253667	NA	INTERGENIC(MODIFIER||||||||||1)	NA	NA	-
1	Chr01	72564897	NA	A	C	125	PASS	12	2,3,4,2	44	100	0.5	1	NA	NA	NA	NA	NA	NA	NA	NA	0.57,1,0,0.05	FALSE	NA	NA	NA	NA	-0.4792292	NA	0.09264363	NA	INTERGENIC(MODIFIER||||||||||1)	NA	NA	-
1	Chr01	72564991	NA	C	A	103	PASS	13	4,1,7,1	41	89.9	0.5	1	NA	NA	NA	NA	NA	NA	NA	NA	1,1,0.0055,0.11	FALSE	NA	NA	NA	NA	0.3659625	NA	0.09895786	NA	INTERGENIC(MODIFIER||||||||||1)	NA	NA	-
1	Chr01	72565097	NA	G	C	23	PASS	8	1,2,4,1	36	26	0.5	1	NA	NA	NA	NA	NA	NA	NA	NA	0.46,0.29,0.0048,0.46	FALSE	NA	NA	NA	NA	-0.4570987	NA	0.09488514	NA	INTERGENIC(MODIFIER||||||||||1)	NA	NA	-
1	Chr01	72565098	NA	C	G	32	PASS	8	1,2,4,1	36	35	0.5	1	NA	NA	NA	NA	NA	NA	NA	NA	0.46,0.24,0.0048,0.48	FALSE	NA	NA	NA	NA	-0.4570987	NA	0.09529357	NA	INTERGENIC(MODIFIER||||||||||1)	NA	NA	-
1	Chr01	72565253	NA	C	A	98	PASS	7	0,2,4,1	46	15.1	0.5	1	NA	NA	NA	NA	NA	NA	NA	NA	0.14,1,0.095,0.2	FALSE	NA	NA	NA	NA	-0.9837446	NA	0.07484594	NA	INTERGENIC(MODIFIER||||||||||1)	NA	NA	-
1	Chr01	72565453	NA	C	T	225	PASS	21	3,2,6,9	47	65	0.5	1	NA	NA	NA	NA	NA	NA	NA	NA	0.62,1,3.6e-06,1	FALSE	NA	NA	NA	NA	-0.08728716	NA	0.1694975	NA	INTERGENIC(MODIFIER||||||||||1)	NA	NA	-
1	Chr01	72565719	NA	CAGATAGA	CAGA	217	PASS	17	2,1,6,5	49	66.5	0.5	1	NA	13,0.764706	NA	NA	NA	NA	NA	NA	1,0.02,0.31,1	TRUE	NA	NA	NA	NA	NA	NA	0.09643002	NA	INTERGENIC(MODIFIER||||||||||1)	NA	NA	-
1	Chr01	72565983	NA	T	C	139	PASS	12	1,2,4,5	47	46	0.5	1	NA	NA	NA	NA	NA	NA	NA	NA	1,0.091,0.079,0.19	FALSE	NA	NA	NA	NA	0	NA	0.1233917	NA	INTERGENIC(MODIFIER||||||||||1)	NA	NA	-
1	Chr01	72566066	NA	T	C	121	SnpGap	19	7,1,4,5	44	123	0.5	1	NA	NA	NA	NA	NA	NA	NA	NA	0.13,0.042,0.00065,0.063	FALSE	NA	NA	NA	NA	-0.5292377	NA	0.1104312	NA	INTERGENIC(MODIFIER||||||||||1)	NA	NA	-
1	Chr01	72566074	NA	CTG	CTGATG	179	PASS	18	7,1,4,5	44	182	0.5	1	NA	10,0.555556	NA	NA	NA	NA	NA	NA	0.13,1,0.00089,0.26	TRUE	NA	NA	NA	NA	NA	NA	0.08531065	NA	INTERGENIC(MODIFIER||||||||||1)	NA	NA	-
1	Chr01	72566090	NA	C	G	168	PASS	18	6,1,4,6	44	108	0.5	1	NA	NA	NA	NA	NA	NA	NA	NA	0.13,1,0.0023,0.069	FALSE	NA	NA	NA	NA	-0.829515	NA	0.1035185	NA	INTERGENIC(MODIFIER||||||||||1)	NA	NA	-
1	Chr01	72566199	NA	TCACC	TCACCACC	217	PASS	17	1,1,6,4	49	29.5	0.5	1	NA	10,0.588235	NA	NA	NA	NA	NA	NA	1,1,0.21,0.27	TRUE	NA	NA	NA	NA	NA	NA	0.1535587	NA	UTR_5_PRIME(MODIFIER||74||115|Sobic.001G448300|protein_coding|CODING|Sobic.001G448300.1.v3.1|1|1)	NA	NA	-
1	Chr01	72566319	NA	C	G	112	PASS	11	3,2,4,2	48	107	0.5	1	NA	NA	NA	NA	NA	NA	NA	NA	1,0.15,0.38,0.11	FALSE	NA	NA	NA	NA	0.8723915	NA	0.07003357	NA	SYNONYMOUS_CODING(LOW|SILENT|gtC/gtG|V14|115|Sobic.001G448300|protein_coding|CODING|Sobic.001G448300.1.v3.1|1|1)	NA	NA	-
1	Chr01	72566573	NA	G	T	218	PASS	25	5,4,12,4	47	150	0.5	1	NA	NA	NA	NA	NA	NA	NA	NA	0.39,0.36,0.0004,0.28	FALSE	NA	NA	NA	NA	0.36799	NA	0.1700993	NA	NON_SYNONYMOUS_CODING(MODERATE|MISSENSE|gGt/gTt|G58V|115|Sobic.001G448300|protein_coding|CODING|Sobic.001G448300.1.v3.1|2|1)	NA	NA	-
1	Chr01	72566592	NA	G	T	132	PASS	18	6,2,5,3	46	128	0.5	1	NA	NA	NA	NA	NA	NA	NA	NA	1,1,1.1e-05,1	FALSE	NA	NA	NA	NA	-0.7876576	NA	0.1171281	NA	NON_SYNONYMOUS_CODING(MODERATE|MISSENSE|aaG/aaT|K64N|115|Sobic.001G448300|protein_coding|CODING|Sobic.001G448300.1.v3.1|2|1)	NA	NA	-
1	Chr01	72566809	NA	T	C	182	PASS	18	2,4,7,5	43	114	0.5	1	NA	NA	NA	NA	NA	NA	NA	NA	0.62,0.1,0.003,0.062	FALSE	NA	NA	NA	NA	0.04682929	NA	0.1361377	NA	UTR_3_PRIME(MODIFIER||61||115|Sobic.001G448300|protein_coding|CODING|Sobic.001G448300.1.v3.1|2|1)	NA	NA	-
1	Chr01	72566851	NA	AA	AAAAGTA	160	PASS	17	3,3,7,3	41	163	0.5	1	NA	10,0.588235	NA	NA	NA	NA	NA	NA	0.61,1,1.5e-05,1	TRUE	NA	NA	NA	NA	NA	NA	0.1767168	NA	UTR_3_PRIME(MODIFIER||105||115|Sobic.001G448300|protein_coding|CODING|Sobic.001G448300.1.v3.1|2|1)	NA	NA	-
1	Chr01	72566888	NA	T	C	140	PASS	18	4,3,7,4	40	134	0.5	1	NA	NA	NA	NA	NA	NA	NA	NA	1,0.096,1.2e-08,1	FALSE	NA	NA	NA	NA	-0.3622667	NA	0.1256036	NA	UTR_3_PRIME(MODIFIER||140||115|Sobic.001G448300|protein_coding|CODING|Sobic.001G448300.1.v3.1|2|1)	NA	NA	-
1	Chr01	72566901	NA	A	G	179	PASS	21	5,3,8,5	40	136	0.5	1	NA	NA	NA	NA	NA	NA	NA	NA	1,1,1.7e-09,1	FALSE	NA	NA	NA	NA	-0.3983138	NA	0.154244	NA	UTR_3_PRIME(MODIFIER||153||115|Sobic.001G448300|protein_coding|CODING|Sobic.001G448300.1.v3.1|2|1)	NA	NA	-
1	Chr01	72566948	NA	T	A	216	PASS	23	5,2,10,5	42	109	0.5	1	NA	NA	NA	NA	NA	NA	NA	NA	1,1,1.5e-06,1	FALSE	NA	NA	NA	NA	0.5639259	NA	0.1154124	NA	UTR_3_PRIME(MODIFIER||200||115|Sobic.001G448300|protein_coding|CODING|Sobic.001G448300.1.v3.1|2|1)	NA	NA	-
1	Chr01	72567055	NA	C	A	225	PASS	33	3,5,18,7	39	115	0.5	1	NA	NA	NA	NA	NA	NA	NA	NA	0.11,1,3.9e-11,0.5	FALSE	NA	NA	NA	NA	1.533307	NA	0.1296644	NA	UTR_3_PRIME(MODIFIER||307||115|Sobic.001G448300|protein_coding|CODING|Sobic.001G448300.1.v3.1|2|1)	NA	NA	-
1	Chr01	72567092	NA	A	G	185	SnpGap	27	2,7,13,5	39	144	0.5	1	NA	NA	NA	NA	NA	NA	NA	NA	0.037,0.091,2.6e-13,0.4	FALSE	NA	NA	NA	NA	2.803178	NA	0.1839829	NA	UTR_3_PRIME(MODIFIER||344||115|Sobic.001G448300|protein_coding|CODING|Sobic.001G448300.1.v3.1|2|1)	NA	NA	-
1	Chr01	72567093	NA	A	C	177	SnpGap	27	2,7,13,5	39	142	0.5	1	NA	NA	NA	NA	NA	NA	NA	NA	0.037,0.079,2.6e-13,0.36	FALSE	NA	NA	NA	NA	2.803178	NA	0.1813996	NA	UTR_3_PRIME(MODIFIER||345||115|Sobic.001G448300|protein_coding|CODING|Sobic.001G448300.1.v3.1|2|1)	NA	NA	-
1	Chr01	72567101	NA	ATTTT	ATTT	74.5	PASS	27	4,6,12,5	39	75.7	0.5	1	NA	16,0.592593	NA	NA	NA	NA	NA	NA	0.22,8.8e-16,2e-16,0.48	TRUE	NA	NA	NA	NA	NA	NA	0.08116113	NA	INTERGENIC(MODIFIER||||||||||1)	NA	NA	-
1	Chr01	72567284	NA	A	G	24	PASS	10	5,2,1,2	46	27	0.5	1	NA	NA	NA	NA	NA	NA	NA	NA	0.5,0.29,5.4e-05,1	FALSE	NA	NA	NA	NA	-0.4176424	NA	0.02845191	NA	UTR_3_PRIME(MODIFIER||875||245|Sobic.001G448350|protein_coding|CODING|Sobic.001G448350.1.v3.1|1|1)	NA	NA	-
1	Chr01	72567317	NA	A	C	30	PASS	11	4,4,1,2	46	33	0.5	1	NA	NA	NA	NA	NA	NA	NA	NA	1,0.052,1.6e-05,1	FALSE	NA	NA	NA	NA	0.5103104	NA	0.0270646	NA	UTR_3_PRIME(MODIFIER||842||245|Sobic.001G448350|protein_coding|CODING|Sobic.001G448350.1.v3.1|1|1)	NA	NA	-
1	Chr01	72572129	NA	T	C	131	PASS	5	0,0,3,2	47	-42	1	2	NA	NA	NA	NA	NA	NA	NA	NA	NA	FALSE	NA	NA	NA	NA	NA	NA	0.09517072	NA	INTERGENIC(MODIFIER||||||||||1)	NA	NA	-
1	Chr01	72572572	NA	ACCCCCCCCCC	ACCCCCCCCC	6.65	Qual	6	0,0,4,2	50	-52.5	1	2	NA	6,1.000000	NA	NA	NA	NA	NA	NA	NA	TRUE	NA	NA	NA	NA	NA	NA	0.01121703	NA	INTERGENIC(MODIFIER||||||||||1)	NA	NA	-
1	Chr01	72572987	NA	C	G	25	PASS	14	5,4,2,2	44	28	0.5	1	NA	NA	NA	NA	NA	NA	NA	NA	1,1,0.00077,0.17	FALSE	NA	NA	NA	NA	-2.083095	NA	0.05094834	NA	INTERGENIC(MODIFIER||||||||||1)	NA	NA	-
1	Chr01	72573063	NA	T	G	58	PASS	21	8,2,3,7	41	61	0.5	1	NA	NA	NA	NA	NA	NA	NA	NA	0.07,0.17,2.1e-05,1	FALSE	NA	NA	NA	NA	0.8693183	NA	0.07803181	NA	INTERGENIC(MODIFIER||||||||||1)	NA	NA	-
1	Chr01	72573080	NA	G	T	113	PASS	24	8,3,4,9	41	116	0.5	1	NA	NA	NA	NA	NA	NA	NA	NA	0.1,0.43,0.0001,0.46	FALSE	NA	NA	NA	NA	0.05793655	NA	0.150323	NA	INTERGENIC(MODIFIER||||||||||1)	NA	NA	-
1	Chr01	72573097	NA	A	C	129	PASS	24	8,3,4,9	41	132	0.5	1	NA	NA	NA	NA	NA	NA	NA	NA	0.1,0.066,0.0001,1	FALSE	NA	NA	NA	NA	0.8111116	NA	0.1376102	NA	INTERGENIC(MODIFIER||||||||||1)	NA	NA	-
1	Chr01	72573174	NA	CGTATAT	CGTATATCGGTAGTATAT	57.5	PASS	13	5,2,1,2	48	60.5	0.5	1	NA	3,0.230769	NA	NA	NA	NA	NA	NA	0.5,1,0.008,1	TRUE	NA	NA	NA	NA	NA	NA	0.1051718	NA	INTERGENIC(MODIFIER||||||||||1)	NA	NA	-
1	Chr01	72573808	NA	ATTTTTTTTT	ATTTTTTTT	13.7	PASS	9	0,0,5,2	47	-55.5	1	2	NA	8,0.888889	NA	NA	NA	NA	NA	NA	NA	TRUE	NA	NA	NA	NA	NA	NA	0.07976886	NA	INTERGENIC(MODIFIER||||||||||1)	NA	NA	-
1	Chr01	72575644	NA	A	G	8.64	Qual	11	3,4,1,3	42	11.3	0.5	1	NA	NA	NA	NA	NA	NA	NA	NA	1,1,1.2e-05,0.21	FALSE	NA	NA	NA	NA	-1.426063	NA	0.06617741	NA	UTR_3_PRIME(MODIFIER||14||362|Sobic.001G448400|protein_coding|CODING|Sobic.001G448400.1.v3.1|8|1)	NA	NA	-
1	Chr01	72575655	NA	C	T	13.2	PASS	12	3,4,1,4	41	16.1	0.5	1	NA	NA	NA	NA	NA	NA	NA	NA	0.58,0.14,2.7e-05,0.21	FALSE	NA	NA	NA	NA	-1.808504	NA	0.09230623	NA	UTR_3_PRIME(MODIFIER||3||362|Sobic.001G448400|protein_coding|CODING|Sobic.001G448400.1.v3.1|8|1)	NA	NA	-
1	Chr01	72575697	NA	G	A	124	PASS	16	3,4,3,6	41	127	0.5	1	NA	NA	NA	NA	NA	NA	NA	NA	1,0.33,0.0007,1	FALSE	NA	NA	NA	NA	-0.952661	NA	0.129701	NA	SYNONYMOUS_CODING(LOW|SILENT|gaC/gaT|D350|362|Sobic.001G448400|protein_coding|CODING|Sobic.001G448400.1.v3.1|8|1)	NA	NA	-
1	Chr01	72575709	NA	G	A	140	PASS	18	3,4,5,6	41	135	0.5	1	NA	NA	NA	NA	NA	NA	NA	NA	1,0.11,0.00065,0.22	FALSE	NA	NA	NA	NA	-1.449067	NA	0.1408102	NA	SYNONYMOUS_CODING(LOW|SILENT|tcC/tcT|S346|362|Sobic.001G448400|protein_coding|CODING|Sobic.001G448400.1.v3.1|8|1)	NA	NA	-
1	Chr01	72575842	NA	A	T	36	PASS	14	6,1,5,2	39	39	0.5	1	NA	NA	NA	NA	NA	NA	NA	NA	1,0.075,3.3e-05,0.11	FALSE	NA	NA	NA	NA	1.810037	NA	0.05538889	NA	INTRON(MODIFIER||||362|Sobic.001G448400|protein_coding|CODING|Sobic.001G448400.1.v3.1|7|1)	NA	NA	-
1	Chr01	72576000	NA	T	C	31	PASS	11	4,1,4,2	40	34	0.5	1	NA	NA	NA	NA	NA	NA	NA	NA	1,0.07,0.0015,0.16	FALSE	NA	NA	NA	NA	-1.557846	NA	0.02326379	NA	INTRON(MODIFIER||||362|Sobic.001G448400|protein_coding|CODING|Sobic.001G448400.1.v3.1|6|1)	NA	NA	-
1	Chr01	72576034	NA	C	T	164	PASS	18	5,0,9,4	40	66	0.5	1	NA	NA	NA	NA	NA	NA	NA	NA	0.28,0.2,0.0041,0.45	FALSE	NA	NA	NA	NA	-1.872883	NA	0.1148342	NA	SPLICE_SITE_REGION(LOW||||362|Sobic.001G448400|protein_coding|CODING|Sobic.001G448400.1.v3.1|6|1),INTRON(MODIFIER||||362|Sobic.001G448400|protein_coding|CODING|Sobic.001G448400.1.v3.1|6|1)	NA	NA	-
1	Chr01	72576124	NA	G	A	225	PASS	30	3,4,13,10	45	102	0.5	1	NA	NA	NA	NA	NA	NA	NA	NA	0.67,1,0.00051,1	FALSE	NA	NA	NA	NA	0.5884073	NA	0.06258501	NA	SYNONYMOUS_CODING(LOW|SILENT|tgC/tgT|C272|362|Sobic.001G448400|protein_coding|CODING|Sobic.001G448400.1.v3.1|6|1)	NA	NA	-
1	Chr01	72576178	NA	T	TA	217	PASS	32	3,8,10,11	49	158	0.5	1	NA	21,0.656250	NA	NA	NA	NA	NA	NA	0.45,1,0.00045,1	TRUE	NA	NA	NA	NA	NA	NA	0.1585553	NA	INTRON(MODIFIER||||362|Sobic.001G448400|protein_coding|CODING|Sobic.001G448400.1.v3.1|5|1)	NA	NA	-
1	Chr01	72576464	NA	T	C	213	PASS	25	3,2,6,14	37	67	0.5	1	NA	NA	NA	NA	NA	NA	NA	NA	0.31,0.34,0.00015,0.24	FALSE	NA	NA	NA	NA	-0.1698416	NA	0.04259152	NA	INTRON(MODIFIER||||362|Sobic.001G448400|protein_coding|CODING|Sobic.001G448400.1.v3.1|4|1)	NA	NA	-
1	Chr01	72576475	NA	G	A	205	PASS	27	3,3,6,14	38	95	0.5	1	NA	NA	NA	NA	NA	NA	NA	NA	0.63,0.21,4.7e-05,1	FALSE	NA	NA	NA	NA	0.4564355	NA	0.03302778	NA	INTRON(MODIFIER||||362|Sobic.001G448400|protein_coding|CODING|Sobic.001G448400.1.v3.1|4|1)	NA	NA	-
1	Chr01	72576509	NA	G	A	172	PASS	28	5,4,6,12	37	161	0.5	1	NA	NA	NA	NA	NA	NA	NA	NA	0.41,0.19,2.4e-06,1	FALSE	NA	NA	NA	NA	1.723054	NA	0.1265194	NA	INTRON(MODIFIER||||362|Sobic.001G448400|protein_coding|CODING|Sobic.001G448400.1.v3.1|4|1)	NA	NA	-
1	Chr01	72576586	NA	G	T	26	PASS	23	8,3,6,6	35	29	0.5	1	NA	NA	NA	NA	NA	NA	NA	NA	0.4,0.078,1.5e-21,0.086	FALSE	NA	NA	NA	NA	0.3385016	NA	0.145384	NA	INTRON(MODIFIER||||362|Sobic.001G448400|protein_coding|CODING|Sobic.001G448400.1.v3.1|4|1)	NA	NA	-
1	Chr01	72576621	NA	C	T	6.2	Qual	23	9,4,6,4	38	8.65	0.4999	1	NA	NA	NA	NA	NA	NA	NA	NA	0.69,1,5.6e-24,1	FALSE	NA	NA	NA	NA	0.03100868	NA	0.1372367	NA	INTRON(MODIFIER||||362|Sobic.001G448400|protein_coding|CODING|Sobic.001G448400.1.v3.1|4|1)	NA	NA	-
1	Chr01	72576623	NA	G	A	7.8	Qual	22	9,3,6,4	37	10.4	0.5	1	NA	NA	NA	NA	NA	NA	NA	NA	0.65,1,8.8e-23,0.31	FALSE	NA	NA	NA	NA	0.4285973	NA	0.13492	NA	INTRON(MODIFIER||||362|Sobic.001G448400|protein_coding|CODING|Sobic.001G448400.1.v3.1|4|1)	NA	NA	-
1	Chr01	72576635	NA	A	G	12.3	PASS	22	9,4,5,4	39	15.1	0.5	1	NA	NA	NA	NA	NA	NA	NA	NA	0.66,0.21,8.9e-18,1	FALSE	NA	NA	NA	NA	-0.5342245	NA	0.05740652	NA	INTRON(MODIFIER||||362|Sobic.001G448400|protein_coding|CODING|Sobic.001G448400.1.v3.1|4|1)	NA	NA	-
1	Chr01	72576695	NA	A	G	120	PASS	19	4,6,5,4	42	123	0.5	1	NA	NA	NA	NA	NA	NA	NA	NA	0.66,0.46,1.1e-16,1	FALSE	NA	NA	NA	NA	-0.04082483	NA	0.1083271	NA	INTRON(MODIFIER||||362|Sobic.001G448400|protein_coding|CODING|Sobic.001G448400.1.v3.1|4|1)	NA	NA	-
1	Chr01	72576731	NA	A	G	138	PASS	20	5,5,6,4	41	141	0.5	1	NA	NA	NA	NA	NA	NA	NA	NA	1,1,2.6e-12,1	FALSE	NA	NA	NA	NA	0.340168	NA	0.1179935	NA	SPLICE_SITE_REGION(LOW||||362|Sobic.001G448400|protein_coding|CODING|Sobic.001G448400.1.v3.1|4|1),INTRON(MODIFIER||||362|Sobic.001G448400|protein_coding|CODING|Sobic.001G448400.1.v3.1|4|1)	NA	NA	-
1	Chr01	72576777	NA	G	C	225	PASS	27	4,5,9,9	42	157	0.5	1	NA	NA	NA	NA	NA	NA	NA	NA	1,0.18,4.8e-05,1	FALSE	NA	NA	NA	NA	-0.4371928	NA	0.01863446	NA	SYNONYMOUS_CODING(LOW|SILENT|acC/acG|T205|362|Sobic.001G448400|protein_coding|CODING|Sobic.001G448400.1.v3.1|4|1)	NA	NA	-
1	Chr01	72577064	NA	G	C	112	PASS	20	6,5,2,7	43	115	0.5	1	NA	NA	NA	NA	NA	NA	NA	NA	0.2,1,2e-14,1	FALSE	NA	NA	NA	NA	-1.519474	NA	0.1034956	NA	INTRON(MODIFIER||||362|Sobic.001G448400|protein_coding|CODING|Sobic.001G448400.1.v3.1|3|1)	NA	NA	-
1	Chr01	72577065	NA	A	G	117	PASS	20	6,5,2,7	43	120	0.5	1	NA	NA	NA	NA	NA	NA	NA	NA	0.2,1,2e-14,1	FALSE	NA	NA	NA	NA	-1.519474	NA	0.1105695	NA	INTRON(MODIFIER||||362|Sobic.001G448400|protein_coding|CODING|Sobic.001G448400.1.v3.1|3|1)	NA	NA	-
1	Chr01	72577113	NA	T	A	101	PASS	13	2,3,1,7	39	97.8	0.5	1	NA	NA	NA	NA	NA	NA	NA	NA	0.51,1,2.5e-15,0.49	FALSE	NA	NA	NA	NA	0.07319251	NA	0.1001404	NA	INTRON(MODIFIER||||362|Sobic.001G448400|protein_coding|CODING|Sobic.001G448400.1.v3.1|3|1)	NA	NA	-
1	Chr01	72577281	NA	A	G	171	PASS	25	2,6,7,9	37	111	0.5	1	NA	NA	NA	NA	NA	NA	NA	NA	0.66,1,8.1e-10,1	FALSE	NA	NA	NA	NA	-2.112685	NA	0.09961922	NA	INTRON(MODIFIER||||362|Sobic.001G448400|protein_coding|CODING|Sobic.001G448400.1.v3.1|2|1)	NA	NA	-
1	Chr01	72577316	NA	G	A	219	PASS	29	2,4,11,12	37	63	0.5	1	NA	NA	NA	NA	NA	NA	NA	NA	0.66,1,2.3e-05,1	FALSE	NA	NA	NA	NA	-2.126609	NA	0.1578317	NA	INTRON(MODIFIER||||362|Sobic.001G448400|protein_coding|CODING|Sobic.001G448400.1.v3.1|2|1)	NA	NA	-
1	Chr01	72577329	NA	T	A	225	PASS	31	2,5,12,12	38	84	0.5	1	NA	NA	NA	NA	NA	NA	NA	NA	0.41,1,9.5e-05,1	FALSE	NA	NA	NA	NA	-0.4015872	NA	0.006027514	NA	INTRON(MODIFIER||||362|Sobic.001G448400|protein_coding|CODING|Sobic.001G448400.1.v3.1|2|1)	NA	NA	-
1	Chr01	72577370	NA	AGAAAGGAAAGGAAAGG	AGAAAGGAAAGGAAAGGAAAGGAAAGG	217	PASS	36	5,5,11,8	46	217	0.5	1	NA	18,0.500000	NA	NA	NA	NA	NA	NA	0.71,1,0.059,0.18	TRUE	NA	NA	NA	NA	NA	NA	0.2326874	NA	INTRON(MODIFIER||||362|Sobic.001G448400|protein_coding|CODING|Sobic.001G448400.1.v3.1|2|1)	NA	NA	-
1	Chr01	72577507	NA	C	T	225	PASS	28	5,2,9,11	44	102	0.5	1	NA	NA	NA	NA	NA	NA	NA	NA	0.38,0.2,9.4e-05,1	FALSE	NA	NA	NA	NA	0.8575892	NA	0.08566476	NA	SYNONYMOUS_CODING(LOW|SILENT|gcG/gcA|A88|362|Sobic.001G448400|protein_coding|CODING|Sobic.001G448400.1.v3.1|2|1)	NA	NA	-
1	Chr01	72577523	NA	A	G	225	PASS	27	4,2,7,12	44	91	0.5	1	NA	NA	NA	NA	NA	NA	NA	NA	0.35,0.45,2.1e-05,0.18	FALSE	NA	NA	NA	NA	0.668099	NA	0.18459	NA	INTRON(MODIFIER||||362|Sobic.001G448400|protein_coding|CODING|Sobic.001G448400.1.v3.1|1|1)	NA	NA	-
1	Chr01	72577545	NA	ATT	AT	195	PASS	23	4,2,4,12	45	103	0.5	1	NA	16,0.695652	NA	NA	NA	NA	NA	NA	0.14,7.4e-06,0.00015,1	TRUE	NA	NA	NA	NA	NA	NA	0.205121	NA	INTRON(MODIFIER||||362|Sobic.001G448400|protein_coding|CODING|Sobic.001G448400.1.v3.1|1|1)	NA	NA	-
1	Chr01	72577821	NA	C	T	225	PASS	27	2,5,7,13	44	92	0.5	1	NA	NA	NA	NA	NA	NA	NA	NA	1,1,0.00066,0.09	FALSE	NA	NA	NA	NA	-0.4149625	NA	0.1812065	NA	SYNONYMOUS_CODING(LOW|SILENT|tcG/tcA|S19|362|Sobic.001G448400|protein_coding|CODING|Sobic.001G448400.1.v3.1|1|1)	NA	NA	-
1	Chr01	72577873	NA	A	G	225	PASS	17	2,2,5,8	41	42	0.5	1	NA	NA	NA	NA	NA	NA	NA	NA	1,1,1e-05,1	FALSE	NA	NA	NA	NA	-0.1698416	NA	0.09578539	NA	NON_SYNONYMOUS_CODING(MODERATE|MISSENSE|gTg/gCg|V2A|362|Sobic.001G448400|protein_coding|CODING|Sobic.001G448400.1.v3.1|1|1)	NA	NA	-
1	Chr01	72577933	NA	TG	T	13.7	PASS	19	3,2,1,1	47	16.6	0.5	1	NA	11,0.578947	NA	NA	NA	NA	NA	NA	1,0.49,0,0.14	TRUE	NA	NA	NA	NA	NA	NA	0.1142343	NA	INTERGENIC(MODIFIER||||||||||1)	NA	NA	-
1	Chr01	72577988	NA	C	T	152	PASS	19	4,4,6,4	43	143	0.5	1	NA	NA	NA	NA	NA	NA	NA	NA	1,1,0.0011,0.16	FALSE	NA	NA	NA	NA	1.110654	NA	0.06731299	NA	INTERGENIC(MODIFIER||||||||||1)	NA	NA	-
1	Chr01	72578013	NA	G	T	125	PASS	22	4,7,6,3	44	128	0.5	1	NA	NA	NA	NA	NA	NA	NA	NA	0.37,1,0.00025,1	FALSE	NA	NA	NA	NA	1.671422	NA	0.05920155	NA	INTERGENIC(MODIFIER||||||||||1)	NA	NA	-
1	Chr01	72578042	NA	GGTTT	G	68.5	PASS	19	4,7,4,2	46	71.5	0.5	1	NA	6,0.315789	NA	NA	NA	NA	NA	NA	0.33,0.13,0.0011,0.48	TRUE	NA	NA	NA	NA	NA	NA	0.1281755	NA	INTERGENIC(MODIFIER||||||||||1)	NA	NA	-
1	Chr01	72578204	NA	G	T	56	PASS	12	5,1,4,2	41	59	0.5	1	NA	NA	NA	NA	NA	NA	NA	NA	1,1,0.00096,0.062	FALSE	NA	NA	NA	NA	-2.855869	NA	0.07279601	NA	INTERGENIC(MODIFIER||||||||||1)	NA	NA	-
1	Chr01	72578219	NA	T	G	27	PASS	13	5,1,4,3	39	30	0.5	1	NA	NA	NA	NA	NA	NA	NA	NA	0.56,0.084,0.00038,1	FALSE	NA	NA	NA	NA	-3.027508	NA	0.08057135	NA	INTERGENIC(MODIFIER||||||||||1)	NA	NA	-
1	Chr01	72578222	NA	G	T	46	PASS	13	5,1,4,3	39	49	0.5	1	NA	NA	NA	NA	NA	NA	NA	NA	0.56,0.19,0.00038,1	FALSE	NA	NA	NA	NA	-3.027508	NA	0.0928004	NA	INTERGENIC(MODIFIER||||||||||1)	NA	NA	-
1	Chr01	72578270	NA	T	G	26	PASS	10	1,2,4,3	35	26.5	0.5	1	NA	NA	NA	NA	NA	NA	NA	NA	1,0.4,0.0067,1	FALSE	NA	NA	NA	NA	2.186229	NA	0.1025857	NA	INTERGENIC(MODIFIER||||||||||1)	NA	NA	-
1	Chr01	72578309	NA	C	T	14.2	PASS	7	1,2,2,2	40	17.1	0.5	1	NA	NA	NA	NA	NA	NA	NA	NA	1,0.00066,0.031,1	FALSE	NA	NA	NA	NA	1.787002	NA	0.04568806	NA	INTERGENIC(MODIFIER||||||||||1)	NA	NA	-
1	Chr01	72578645	NA	C	T	201	PASS	22	5,4,7,6	43	166	0.5	1	NA	NA	NA	NA	NA	NA	NA	NA	1,0.39,5.2e-05,1	FALSE	NA	NA	NA	NA	-1.736229	NA	0.1526625	NA	INTERGENIC(MODIFIER||||||||||1)	NA	NA	-
1	Chr01	72578712	NA	A	G	186	PASS	19	2,6,5,6	43	143	0.5	1	NA	NA	NA	NA	NA	NA	NA	NA	0.63,0.2,1.2e-06,1	FALSE	NA	NA	NA	NA	1.692732	NA	0.1267373	NA	INTERGENIC(MODIFIER||||||||||1)	NA	NA	-
1	Chr01	72578981	NA	TTATAG	TTATAGTAATAATATAG	170	PASS	16	6,3,2,5	48	173	0.5	1	NA	7,0.437500	NA	NA	NA	NA	NA	NA	0.31,1,0.12,0.23	TRUE	NA	NA	NA	NA	NA	NA	0.173988	NA	INTERGENIC(MODIFIER||||||||||1)	NA	NA	-
1	Chr01	72579024	NA	A	T	42	PASS	25	7,5,2,2	46	45	0.5	1	NA	NA	NA	NA	NA	NA	NA	NA	1,1,7.3e-08,1	FALSE	NA	NA	NA	NA	-1.030776	NA	0.01725012	NA	INTERGENIC(MODIFIER||||||||||1)	NA	NA	-
1	Chr01	72579069	NA	CAAACATA	CA	217	PASS	25	6,7,6,6	46	217	0.5	1	NA	12,0.480000	NA	NA	NA	NA	NA	NA	1,7.6e-15,0.0014,1	TRUE	NA	NA	NA	NA	NA	NA	0.1538959	NA	INTERGENIC(MODIFIER||||||||||1)	NA	NA	-
1	Chr01	72579122	NA	T	C	87	PASS	14	3,5,4,2	43	90	0.5	1	NA	NA	NA	NA	NA	NA	NA	NA	0.59,1,2.9e-07,0.13	FALSE	NA	NA	NA	NA	1.871942	NA	0.09264363	NA	INTERGENIC(MODIFIER||||||||||1)	NA	NA	-
1	Chr01	72579144	NA	C	T	67	PASS	15	4,5,4,2	44	70	0.5	1	NA	NA	NA	NA	NA	NA	NA	NA	0.61,0.34,7.2e-08,0.1	FALSE	NA	NA	NA	NA	1.944544	NA	0.09264363	NA	INTERGENIC(MODIFIER||||||||||1)	NA	NA	-
1	Chr01	72579171	NA	A	G	6.2	Qual	11	4,4,2,1	46	8.65	0.4999	1	NA	NA	NA	NA	NA	NA	NA	NA	1,0.079,1.4e-05,0.054	FALSE	NA	NA	NA	NA	1.326807	NA	0.03576709	NA	INTERGENIC(MODIFIER||||||||||1)	NA	NA	-
1	Chr01	72579203	NA	G	A	17.1	PASS	13	6,4,1,2	47	20.1	0.5	1	NA	NA	NA	NA	NA	NA	NA	NA	0.56,0.18,0.0058,1	FALSE	NA	NA	NA	NA	-0.4225771	NA	0.06695005	NA	INTERGENIC(MODIFIER||||||||||1)	NA	NA	-
1	Chr01	72579215	NA	G	A	17.1	PASS	13	6,3,1,3	47	20.1	0.5	1	NA	NA	NA	NA	NA	NA	NA	NA	0.27,0.01,0.005,0.23	FALSE	NA	NA	NA	NA	-0.8486684	NA	0.08050644	NA	INTERGENIC(MODIFIER||||||||||1)	NA	NA	-
1	Chr01	72579228	NA	A	G	4.77	Qual	14	6,3,1,3	47	6.99	0.4999	1	NA	NA	NA	NA	NA	NA	NA	NA	0.27,0.00051,0.005,0.07	FALSE	NA	NA	NA	NA	-0.8486684	NA	0.08150059	NA	INTERGENIC(MODIFIER||||||||||1)	NA	NA	-
1	Chr01	72579302	NA	G	A	94	PASS	27	11,7,3,6	45	97	0.5	1	NA	NA	NA	NA	NA	NA	NA	NA	0.24,0.092,1.1e-08,0.33	FALSE	NA	NA	NA	NA	-0.231455	NA	0.05816267	NA	INTERGENIC(MODIFIER||||||||||1)	NA	NA	-
1	Chr01	72579344	NA	T	C	149	PASS	25	9,6,5,5	45	152	0.5	1	NA	NA	NA	NA	NA	NA	NA	NA	0.7,0.36,2.4e-09,0.33	FALSE	NA	NA	NA	NA	-1.026195	NA	0.1373882	NA	INTERGENIC(MODIFIER||||||||||1)	NA	NA	-
1	Chr01	72579358	NA	A	G	147	PASS	24	8,6,5,4	45	150	0.5	1	NA	NA	NA	NA	NA	NA	NA	NA	1,1,1e-08,1	FALSE	NA	NA	NA	NA	-0.7244319	NA	0.1305298	NA	INTERGENIC(MODIFIER||||||||||1)	NA	NA	-
1	Chr01	72579378	NA	ATATT	AT	165	PASS	24	8,7,5,4	46	168	0.5	1	NA	9,0.375000	NA	NA	NA	NA	NA	NA	1,2.2e-07,1.1e-06,1	TRUE	NA	NA	NA	NA	NA	NA	0.1528236	NA	INTERGENIC(MODIFIER||||||||||1)	NA	NA	-
1	Chr01	72579533	NA	A	G	125	PASS	16	3,3,1,7	43	118	0.5	1	NA	NA	NA	NA	NA	NA	NA	NA	0.24,1,2.7e-05,1	FALSE	NA	NA	NA	NA	-1.742843	NA	0.1156396	NA	INTERGENIC(MODIFIER||||||||||1)	NA	NA	-
1	Chr01	72579542	NA	A	C	148	PASS	16	4,3,2,7	43	127	0.5	1	NA	NA	NA	NA	NA	NA	NA	NA	0.3,1,5.4e-06,1	FALSE	NA	NA	NA	NA	-0.3175537	NA	0.1244497	NA	INTERGENIC(MODIFIER||||||||||1)	NA	NA	-
1	Chr01	72579597	NA	C	T	65	PASS	11	2,3,1,4	43	68	0.5	1	NA	NA	NA	NA	NA	NA	NA	NA	1,0.18,0.00021,0.17	FALSE	NA	NA	NA	NA	1.482328	NA	0.09464066	NA	INTERGENIC(MODIFIER||||||||||1)	NA	NA	-
1	Chr01	72580377	NA	T	A	161	PASS	21	8,2,9,2	45	162	0.5	1	NA	NA	NA	NA	NA	NA	NA	NA	1,0.073,4.3e-10,1	FALSE	NA	NA	NA	NA	-1.936492	NA	0.04615978	NA	INTERGENIC(MODIFIER||||||||||1)	NA	NA	-
1	Chr01	72580389	NA	T	A	163	PASS	22	7,2,10,2	45	154	0.5	1	NA	NA	NA	NA	NA	NA	NA	NA	1,0.18,1.6e-08,1	FALSE	NA	NA	NA	NA	-1.03047	NA	0.135569	NA	INTERGENIC(MODIFIER||||||||||1)	NA	NA	-
1	Chr01	72580451	NA	CCGC	CC	217	PASS	26	3,5,14,3	45	199	0.5	1	NA	17,0.653846	NA	NA	NA	NA	NA	NA	0.061,0.0083,0.00036,0.069	TRUE	NA	NA	NA	NA	NA	NA	0.2483047	NA	INTERGENIC(MODIFIER||||||||||1)	NA	NA	-
1	Chr01	72580509	NA	CTCTTCTTCTTCTTC	CTCTTCTTCTTC	217	PASS	31	4,6,12,5	46	217	0.5	1	NA	17,0.548387	NA	NA	NA	NA	NA	NA	0.22,0.00073,0.0015,1	TRUE	NA	NA	NA	NA	NA	NA	0.2323022	NA	CODON_DELETION(MODERATE||gaa/|E484|493|Sobic.001G448500|protein_coding|CODING|Sobic.001G448500.1.v3.1|3|1)	NA	NA	-
1	Chr01	72580559	NA	A	G	225	PASS	29	6,5,12,6	45	182	0.5	1	NA	NA	NA	NA	NA	NA	NA	NA	0.7,0.36,9.3e-05,1	FALSE	NA	NA	NA	NA	1.236033	NA	0.1863895	NA	NON_SYNONYMOUS_CODING(MODERATE|MISSENSE|Tca/Cca|S472P|493|Sobic.001G448500|protein_coding|CODING|Sobic.001G448500.1.v3.1|3|1)	NA	NA	-
1	Chr01	72580622	NA	G	C	212	PASS	29	9,5,10,4	46	203	0.5	1	NA	NA	NA	NA	NA	NA	NA	NA	1,1,4.5e-09,1	FALSE	NA	NA	NA	NA	0.3446076	NA	0.1566941	NA	NON_SYNONYMOUS_CODING(MODERATE|MISSENSE|Cac/Gac|H451D|493|Sobic.001G448500|protein_coding|CODING|Sobic.001G448500.1.v3.1|3|1)	NA	NA	-
1	Chr01	72580805	NA	T	C	225	PASS	30	6,6,9,8	44	207	0.5	1	NA	NA	NA	NA	NA	NA	NA	NA	1,0.21,3.2e-06,1	FALSE	NA	NA	NA	NA	0.7306323	NA	0.04651857	NA	NON_SYNONYMOUS_CODING(MODERATE|MISSENSE|Aga/Gga|R390G|493|Sobic.001G448500|protein_coding|CODING|Sobic.001G448500.1.v3.1|3|1)	NA	NA	-
1	Chr01	72580858	NA	C	T	190	PASS	29	4,9,6,9	42	193	0.5	1	NA	NA	NA	NA	NA	NA	NA	NA	0.71,0.13,4.3e-06,1	FALSE	NA	NA	NA	NA	-0.2303267	NA	0.1715244	NA	NON_SYNONYMOUS_CODING(MODERATE|MISSENSE|tGt/tAt|C372Y|493|Sobic.001G448500|protein_coding|CODING|Sobic.001G448500.1.v3.1|3|1)	NA	NA	-
1	Chr01	72580898	NA	G	C	198	PASS	30	4,10,6,9	43	201	0.5	1	NA	NA	NA	NA	NA	NA	NA	NA	0.7,0.28,1.7e-05,1	FALSE	NA	NA	NA	NA	0.1527525	NA	0.1693107	NA	NON_SYNONYMOUS_CODING(MODERATE|MISSENSE|Caa/Gaa|Q359E|493|Sobic.001G448500|protein_coding|CODING|Sobic.001G448500.1.v3.1|3|1)	NA	NA	-
1	Chr01	72581096	NA	C	T	211	PASS	31	5,8,4,13	44	210	0.5	1	NA	NA	NA	NA	NA	NA	NA	NA	0.44,1,7.1e-06,1	FALSE	NA	NA	NA	NA	0.7951833	NA	0.1532562	NA	NON_SYNONYMOUS_CODING(MODERATE|MISSENSE|Gtt/Att|V293I|493|Sobic.001G448500|protein_coding|CODING|Sobic.001G448500.1.v3.1|3|1)	NA	NA	-
1	Chr01	72581144	NA	C	G	214	PASS	32	7,8,7,9	43	217	0.5	1	NA	NA	NA	NA	NA	NA	NA	NA	1,0.46,7.1e-12,1	FALSE	NA	NA	NA	NA	0.6126913	NA	0.07699011	NA	NON_SYNONYMOUS_CODING(MODERATE|MISSENSE|Gtg/Ctg|V277L|493|Sobic.001G448500|protein_coding|CODING|Sobic.001G448500.1.v3.1|3|1)	NA	NA	-
1	Chr01	72581161	NA	T	G	219	PASS	30	6,8,7,9	43	221	0.5	1	NA	NA	NA	NA	NA	NA	NA	NA	1,1,2.5e-11,0.035	FALSE	NA	NA	NA	NA	0.9769079	NA	0.1401727	NA	NON_SYNONYMOUS_CODING(MODERATE|MISSENSE|aAc/aCc|N271T|493|Sobic.001G448500|protein_coding|CODING|Sobic.001G448500.1.v3.1|3|1)	NA	NA	-
1	Chr01	72581388	NA	C	A	62	PASS	10	1,4,0,5	43	65	0.5	1	NA	NA	NA	NA	NA	NA	NA	NA	1,1,0.005,0.17	FALSE	NA	NA	NA	NA	1.301794	NA	0.09345846	NA	NON_SYNONYMOUS_CODING(MODERATE|MISSENSE|aaG/aaT|K195N|493|Sobic.001G448500|protein_coding|CODING|Sobic.001G448500.1.v3.1|3|1)	NA	NA	-
1	Chr01	72581391	NA	C	T	64	PASS	10	1,4,0,5	43	66.5	0.5	1	NA	NA	NA	NA	NA	NA	NA	NA	1,1,0.005,0.17	FALSE	NA	NA	NA	NA	1.301794	NA	0.09345846	NA	SYNONYMOUS_CODING(LOW|SILENT|ccG/ccA|P194|493|Sobic.001G448500|protein_coding|CODING|Sobic.001G448500.1.v3.1|3|1)	NA	NA	-
1	Chr01	72581448	NA	A	G	49	PASS	14	4,4,3,3	42	52	0.5	1	NA	NA	NA	NA	NA	NA	NA	NA	1,1,0.00026,1	FALSE	NA	NA	NA	NA	0.06454972	NA	0.0882846	NA	SYNONYMOUS_CODING(LOW|SILENT|ctT/ctC|L175|493|Sobic.001G448500|protein_coding|CODING|Sobic.001G448500.1.v3.1|3|1)	NA	NA	-
1	Chr01	72581454	NA	A	G	57	PASS	12	4,2,3,3	41	60	0.5	1	NA	NA	NA	NA	NA	NA	NA	NA	1,1,0.0012,0.44	FALSE	NA	NA	NA	NA	1.106577	NA	0.1044085	NA	SYNONYMOUS_CODING(LOW|SILENT|atT/atC|I173|493|Sobic.001G448500|protein_coding|CODING|Sobic.001G448500.1.v3.1|3|1)	NA	NA	-
1	Chr01	72581460	NA	G	T	26	PASS	11	4,2,3,2	43	29	0.5	1	NA	NA	NA	NA	NA	NA	NA	NA	1,0.091,0.0029,1	FALSE	NA	NA	NA	NA	0.7709109	NA	0.04784438	NA	SYNONYMOUS_CODING(LOW|SILENT|cgC/cgA|R171|493|Sobic.001G448500|protein_coding|CODING|Sobic.001G448500.1.v3.1|3|1)	NA	NA	-
1	Chr01	72581502	NA	C	T	41	PASS	14	4,3,4,3	42	44	0.5	1	NA	NA	NA	NA	NA	NA	NA	NA	1,0.049,0.0012,0.39	FALSE	NA	NA	NA	NA	-0.2629802	NA	0.115071	NA	SYNONYMOUS_CODING(LOW|SILENT|caG/caA|Q157|493|Sobic.001G448500|protein_coding|CODING|Sobic.001G448500.1.v3.1|3|1)	NA	NA	-
1	Chr01	72581601	NA	A	G	143	PASS	16	4,4,4,4	45	146	0.5	1	NA	NA	NA	NA	NA	NA	NA	NA	1,0.18,4.6e-07,0.17	FALSE	NA	NA	NA	NA	1.522805	NA	0.05924983	NA	SYNONYMOUS_CODING(LOW|SILENT|tcT/tcC|S124|493|Sobic.001G448500|protein_coding|CODING|Sobic.001G448500.1.v3.1|3|1)	NA	NA	-
1	Chr01	72581615	NA	T	C	140	PASS	18	5,5,4,4	45	143	0.5	1	NA	NA	NA	NA	NA	NA	NA	NA	1,0.2,3.6e-08,1	FALSE	NA	NA	NA	NA	1.999177	NA	0.12063	NA	NON_SYNONYMOUS_CODING(MODERATE|MISSENSE|Aaa/Gaa|K120E|493|Sobic.001G448500|protein_coding|CODING|Sobic.001G448500.1.v3.1|3|1)	NA	NA	-
1	Chr01	72585867	NA	G	A	137	PASS	13	1,4,2,6	45	87	0.5	1	NA	NA	NA	NA	NA	NA	NA	NA	1,1,0.064,1	FALSE	NA	NA	NA	NA	0.9515026	NA	0.09951909	NA	INTERGENIC(MODIFIER||||||||||1)	NA	NA	-
1	Chr01	72585919	NA	C	T	14.2	PASS	8	1,3,1,2	43	17.1	0.5	1	NA	NA	NA	NA	NA	NA	NA	NA	1,0.27,0.014,0.3	FALSE	NA	NA	NA	NA	0.9980746	NA	0.0608665	NA	INTERGENIC(MODIFIER||||||||||1)	NA	NA	-
1	Chr01	72585930	NA	C	G	5.46	Qual	7	1,3,1,2	43	7.8	0.4999	1	NA	NA	NA	NA	NA	NA	NA	NA	1,0.15,0.014,0.39	FALSE	NA	NA	NA	NA	0.9980746	NA	0.03876772	NA	INTERGENIC(MODIFIER||||||||||1)	NA	NA	-
1	Chr01	72585951	NA	G	A	5.46	Qual	5	1,2,1,1	43	7.8	0.4999	1	NA	NA	NA	NA	NA	NA	NA	NA	1,0.026,0.064,0.33	FALSE	NA	NA	NA	NA	1.291774	NA	0.0336	NA	INTERGENIC(MODIFIER||||||||||1)	NA	NA	-
1	Chr01	72586114	NA	A	G	131	PASS	12	2,0,6,4	35	8.65	0.5001	1	NA	NA	NA	NA	NA	NA	NA	NA	0.52,0.27,0.015,0.32	FALSE	NA	NA	NA	NA	-1.826093	NA	0.09093928	NA	INTERGENIC(MODIFIER||||||||||1)	NA	NA	-
1	Chr01	72586145	NA	G	C	104	PASS	14	2,1,7,4	35	40	0.5	1	NA	NA	NA	NA	NA	NA	NA	NA	1,0.21,0.0041,1	FALSE	NA	NA	NA	NA	-0.6227992	NA	0.08998719	NA	INTERGENIC(MODIFIER||||||||||1)	NA	NA	-
1	Chr01	72586146	NA	A	G	108	PASS	14	2,1,7,4	35	40	0.5	1	NA	NA	NA	NA	NA	NA	NA	NA	1,0.24,0.0041,1	FALSE	NA	NA	NA	NA	-0.7784989	NA	0.09256046	NA	INTERGENIC(MODIFIER||||||||||1)	NA	NA	-
1	Chr01	72586223	NA	C	G	109	PASS	13	0,3,5,5	35	33	0.5	1	NA	NA	NA	NA	NA	NA	NA	NA	0.23,0.14,0.0037,0.13	FALSE	NA	NA	NA	NA	1.605793	NA	0.01391686	NA	INTERGENIC(MODIFIER||||||||||1)	NA	NA	-
1	Chr01	72586265	NA	C	T	64	PASS	9	0,4,4,1	41	63.5	0.5	1	NA	NA	NA	NA	NA	NA	NA	NA	0.048,0.092,0.009,1	FALSE	NA	NA	NA	NA	1.342535	NA	0.05549551	NA	INTERGENIC(MODIFIER||||||||||1)	NA	NA	-
1	Chr01	72586266	NA	A	G	39	PASS	9	0,4,4,1	41	42	0.5	1	NA	NA	NA	NA	NA	NA	NA	NA	0.048,0.038,0.009,1	FALSE	NA	NA	NA	NA	1.199065	NA	0.05549551	NA	INTERGENIC(MODIFIER||||||||||1)	NA	NA	-
1	Chr01	72589390	NA	C	G	17.1	PASS	7	2,2,1,1	45	20.1	0.5	1	NA	NA	NA	NA	NA	NA	NA	NA	1,0.4,0.0041,1	FALSE	NA	NA	NA	NA	0.8071455	NA	0.0496	NA	INTERGENIC(MODIFIER||||||||||1)	NA	NA	-
1	Chr01	72589428	NA	A	G	90	PASS	14	3,4,4,3	43	93	0.5	1	NA	NA	NA	NA	NA	NA	NA	NA	1,0.079,0.003,0.34	FALSE	NA	NA	NA	NA	-0.9444354	NA	0.0781553	NA	INTERGENIC(MODIFIER||||||||||1)	NA	NA	-
1	Chr01	72589544	NA	T	C	105	PASS	16	4,3,7,2	40	108	0.5	1	NA	NA	NA	NA	NA	NA	NA	NA	0.6,0.27,0.00026,1	FALSE	NA	NA	NA	NA	1.270215	NA	0.1276471	NA	INTERGENIC(MODIFIER||||||||||1)	NA	NA	-
1	Chr01	72589553	NA	C	G	101	PASS	17	5,3,7,2	41	104	0.5	1	NA	NA	NA	NA	NA	NA	NA	NA	0.62,0.32,0.00011,1	FALSE	NA	NA	NA	NA	1.587713	NA	0.03948931	NA	INTERGENIC(MODIFIER||||||||||1)	NA	NA	-
1	Chr01	72589743	NA	GAAAAAAA	GAAAAAA	3.81	Qual	12	2,2,6,1	42	-13.8	0.502	1	NA	8,0.666667	NA	NA	NA	NA	NA	NA	0.49,2.5e-05,0.01,1	TRUE	NA	NA	NA	NA	NA	NA	0.1244405	NA	INTERGENIC(MODIFIER||||||||||1)	NA	NA	-
1	Chr01	72589766	NA	G	A	93	PASS	15	3,3,7,2	43	96	0.5	1	NA	NA	NA	NA	NA	NA	NA	NA	0.33,0.084,0.0018,1	FALSE	NA	NA	NA	NA	0.6481812	NA	0.1180245	NA	INTERGENIC(MODIFIER||||||||||1)	NA	NA	-
1	Chr01	72589814	NA	G	C	142	PASS	20	5,4,8,3	44	145	0.5	1	NA	NA	NA	NA	NA	NA	NA	NA	0.64,0.33,0.00028,1	FALSE	NA	NA	NA	NA	0.9876583	NA	0.1322487	NA	INTERGENIC(MODIFIER||||||||||1)	NA	NA	-
1	Chr01	72589846	NA	T	G	119	PASS	18	4,3,9,2	42	122	0.5	1	NA	NA	NA	NA	NA	NA	NA	NA	0.33,0.026,0.00038,0.038	FALSE	NA	NA	NA	NA	1.3585	NA	0.1372358	NA	INTERGENIC(MODIFIER||||||||||1)	NA	NA	-
1	Chr01	72589894	NA	T	G	68	PASS	18	5,4,4,4	44	71	0.5	1	NA	NA	NA	NA	NA	NA	NA	NA	1,0.0067,6.6e-05,1	FALSE	NA	NA	NA	NA	0.04811252	NA	0.1026314	NA	INTERGENIC(MODIFIER||||||||||1)	NA	NA	-
1	Chr01	72589904	NA	A	G	100	PASS	19	5,5,3,5	44	103	0.5	1	NA	NA	NA	NA	NA	NA	NA	NA	0.66,0.11,4.8e-05,1	FALSE	NA	NA	NA	NA	-0.3998355	NA	0.1171281	NA	INTERGENIC(MODIFIER||||||||||1)	NA	NA	-
1	Chr01	72589926	NA	A	C	161	PASS	18	3,4,5,6	44	126	0.5	1	NA	NA	NA	NA	NA	NA	NA	NA	1,0.23,0.0033,0.16	FALSE	NA	NA	NA	NA	-0.2717001	NA	0.03440278	NA	INTERGENIC(MODIFIER||||||||||1)	NA	NA	-
1	Chr01	72590036	NA	CTTTTT	CTTTTTT	86.5	PASS	30	6,4,6,10	47	43.5	0.5	1	NA	16,0.533333	NA	NA	NA	NA	NA	NA	0.42,1,0.044,1	TRUE	NA	NA	NA	NA	NA	NA	0.1967838	NA	INTERGENIC(MODIFIER||||||||||1)	NA	NA	-
1	Chr01	72590080	NA	C	T	208	PASS	30	8,3,7,12	45	163	0.5	1	NA	NA	NA	NA	NA	NA	NA	NA	0.13,0.049,0.0042,1	FALSE	NA	NA	NA	NA	0.1721459	NA	0.06174146	NA	INTERGENIC(MODIFIER||||||||||1)	NA	NA	-
1	Chr01	72590144	NA	C	A	172	PASS	26	11,0,7,7	43	120	0.5	1	NA	NA	NA	NA	NA	NA	NA	NA	0.0078,0.15,2.9e-05,1	FALSE	NA	NA	NA	NA	0.4105867	NA	0.1382966	NA	INTERGENIC(MODIFIER||||||||||1)	NA	NA	-
1	Chr01	72590150	NA	G	C	173	PASS	26	11,0,8,7	43	116	0.5	1	NA	NA	NA	NA	NA	NA	NA	NA	0.01,0.18,2.3e-05,1	FALSE	NA	NA	NA	NA	0.1556998	NA	0.04610407	NA	INTERGENIC(MODIFIER||||||||||1)	NA	NA	-
1	Chr01	72590167	NA	GTGTTAT	GT	200	PASS	22	9,0,6,6	42	164	0.5	1	NA	12,0.545455	NA	NA	NA	NA	NA	NA	0.019,0.00032,4.9e-07,1	TRUE	NA	NA	NA	NA	NA	NA	0.07123746	NA	INTERGENIC(MODIFIER||||||||||1)	NA	NA	-
1	Chr01	72590228	NA	AGG	AG	161	PASS	25	7,1,9,7	38	105	0.5	1	NA	16,0.640000	NA	NA	NA	NA	NA	NA	0.19,0.31,4e-05,1	TRUE	NA	NA	NA	NA	NA	NA	0.2358028	NA	INTERGENIC(MODIFIER||||||||||1)	NA	NA	-
1	Chr01	72590237	NA	C	T	167	SnpGap	20	4,1,9,6	35	72	0.5	1	NA	NA	NA	NA	NA	NA	NA	NA	0.61,1,0.00016,1	FALSE	NA	NA	NA	NA	0.6110101	NA	0.1605788	NA	INTERGENIC(MODIFIER||||||||||1)	NA	NA	-
1	Chr01	72590301	NA	T	G	106	PASS	18	3,2,8,4	34	90	0.5	1	NA	NA	NA	NA	NA	NA	NA	NA	1,0.21,4.6e-05,1	FALSE	NA	NA	NA	NA	2.371708	NA	0.06863057	NA	INTERGENIC(MODIFIER||||||||||1)	NA	NA	-
1	Chr01	72590313	NA	A	G	72	PASS	17	3,2,8,3	34	74.8	0.5	1	NA	NA	NA	NA	NA	NA	NA	NA	1,0.14,1.7e-05,0.49	FALSE	NA	NA	NA	NA	2.265765	NA	0.1236493	NA	INTERGENIC(MODIFIER||||||||||1)	NA	NA	-
1	Chr01	72590315	NA	C	T	76	PASS	16	3,2,8,3	34	78.7	0.5	1	NA	NA	NA	NA	NA	NA	NA	NA	1,0.22,1.7e-05,0.36	FALSE	NA	NA	NA	NA	2.265765	NA	0.1252191	NA	INTERGENIC(MODIFIER||||||||||1)	NA	NA	-
1	Chr01	72591472	NA	T	A	181	PASS	19	5,3,4,7	47	141	0.5	1	NA	NA	NA	NA	NA	NA	NA	NA	0.37,0.35,0.053,1	FALSE	NA	NA	NA	NA	-2.270738	NA	0.09919083	NA	INTERGENIC(MODIFIER||||||||||1)	NA	NA	-
1	Chr01	72591659	NA	C	T	182	PASS	24	3,6,3,11	44	152	0.5	1	NA	NA	NA	NA	NA	NA	NA	NA	0.64,0.38,0.0009,0.12	FALSE	NA	NA	NA	NA	-0.4094615	NA	0.1656559	NA	NON_SYNONYMOUS_CODING(MODERATE|MISSENSE|Cgt/Tgt|R22C|310|Sobic.001G448600|protein_coding|CODING|Sobic.001G448600.1.v3.1|1|1)	NA	NA	-
1	Chr01	72591722	NA	GCAGCGCCAGCGCCAGCGCC	GCAGCGCCAGCGCC	132	PASS	23	1,7,2,9	40	135	0.5	1	NA	11,0.478261	NA	NA	NA	NA	NA	NA	1,0.0058,0.00015,0.16	TRUE	NA	NA	NA	NA	NA	NA	0.1666298	NA	CODON_CHANGE_PLUS_CODON_DELETION(MODERATE||ccagcgccg/ccg|PAP47P|310|Sobic.001G448600|protein_coding|CODING|Sobic.001G448600.1.v3.1|1|1)	NA	NA	-
1	Chr01	72591753	NA	T	C	104	PASS	23	1,8,2,10	38	107	0.5	1	NA	NA	NA	NA	NA	NA	NA	NA	1,1,3.9e-06,1	FALSE	NA	NA	NA	NA	-0.9594032	NA	0.1554898	NA	NON_SYNONYMOUS_CODING(MODERATE|MISSENSE|gTc/gCc|V53A|310|Sobic.001G448600|protein_coding|CODING|Sobic.001G448600.1.v3.1|1|1)	NA	NA	-
1	Chr01	72591777	NA	C	T	117	PASS	18	0,6,4,8	36	79	0.5	1	NA	NA	NA	NA	NA	NA	NA	NA	0.25,1,7.4e-06,0.27	FALSE	NA	NA	NA	NA	0.04682929	NA	0.1506972	NA	NON_SYNONYMOUS_CODING(MODERATE|MISSENSE|gCc/gTc|A61V|310|Sobic.001G448600|protein_coding|CODING|Sobic.001G448600.1.v3.1|1|1)	NA	NA	-
1	Chr01	72591811	NA	G	T	110	PASS	18	1,5,5,6	36	93	0.5	1	NA	NA	NA	NA	NA	NA	NA	NA	0.33,1,3.9e-05,0.36	FALSE	NA	NA	NA	NA	-0.5527708	NA	0.1021792	NA	SYNONYMOUS_CODING(LOW|SILENT|gcG/gcT|A72|310|Sobic.001G448600|protein_coding|CODING|Sobic.001G448600.1.v3.1|1|1)	NA	NA	-
1	Chr01	72591845	NA	A	G	94	PASS	15	1,4,5,5	35	89.2	0.5	1	NA	NA	NA	NA	NA	NA	NA	NA	0.58,0.25,0.00012,1	FALSE	NA	NA	NA	NA	0.06123724	NA	0.1179935	NA	NON_SYNONYMOUS_CODING(MODERATE|MISSENSE|Acg/Gcg|T84A|310|Sobic.001G448600|protein_coding|CODING|Sobic.001G448600.1.v3.1|1|1)	NA	NA	-
1	Chr01	72591943	NA	T	C	19.1	PASS	17	1,5,5,4	33	22	0.5	1	NA	NA	NA	NA	NA	NA	NA	NA	0.29,1,0,1	FALSE	NA	NA	NA	NA	-0.8838835	NA	0.1291476	NA	SYNONYMOUS_CODING(LOW|SILENT|agT/agC|S116|310|Sobic.001G448600|protein_coding|CODING|Sobic.001G448600.1.v3.1|1|1)	NA	NA	-
1	Chr01	72591949	NA	T	C	19.1	PASS	17	1,5,5,4	33	22	0.5	1	NA	NA	NA	NA	NA	NA	NA	NA	0.29,1,0,1	FALSE	NA	NA	NA	NA	-0.7660323	NA	0.1256377	NA	SYNONYMOUS_CODING(LOW|SILENT|cgT/cgC|R118|310|Sobic.001G448600|protein_coding|CODING|Sobic.001G448600.1.v3.1|1|1)	NA	NA	-
1	Chr01	72591953	NA	C	G	19.1	PASS	16	1,5,5,4	33	22	0.5	1	NA	NA	NA	NA	NA	NA	NA	NA	0.29,1,0,1	FALSE	NA	NA	NA	NA	-0.8838835	NA	0.1292984	NA	NON_SYNONYMOUS_CODING(MODERATE|MISSENSE|Cgg/Ggg|R120G|310|Sobic.001G448600|protein_coding|CODING|Sobic.001G448600.1.v3.1|1|1)	NA	NA	-
1	Chr01	72591964	NA	C	A	37	PASS	17	2,5,6,3	36	40	0.5	1	NA	NA	NA	NA	NA	NA	NA	NA	0.31,1,8.4e-08,1	FALSE	NA	NA	NA	NA	-0.8468098	NA	0.09380741	NA	SYNONYMOUS_CODING(LOW|SILENT|ccC/ccA|P123|310|Sobic.001G448600|protein_coding|CODING|Sobic.001G448600.1.v3.1|1|1)	NA	NA	-
1	Chr01	72592085	NA	G	A	225	PASS	32	4,5,15,7	44	124	0.5	1	NA	NA	NA	NA	NA	NA	NA	NA	0.25,1,7.3e-06,1	FALSE	NA	NA	NA	NA	-1.370862	NA	0.1934005	NA	INTRON(MODIFIER||||310|Sobic.001G448600|protein_coding|CODING|Sobic.001G448600.1.v3.1|1|1)	NA	NA	-
1	Chr01	72592130	NA	C	A	225	PASS	28	2,1,18,6	42	3.55	0.5004	1	NA	NA	NA	NA	NA	NA	NA	NA	1,0.25,0.0042,0.18	FALSE	NA	NA	NA	NA	-0.3471825	NA	0.06947035	NA	INTRON(MODIFIER||||310|Sobic.001G448600|protein_coding|CODING|Sobic.001G448600.1.v3.1|1|1)	NA	NA	-
1	Chr01	72592357	NA	A	G	175	PASS	29	5,1,16,7	35	63	0.5	1	NA	NA	NA	NA	NA	NA	NA	NA	0.65,0.42,7.7e-05,0.21	FALSE	NA	NA	NA	NA	-1.642065	NA	0.1814487	NA	INTRON(MODIFIER||||310|Sobic.001G448600|protein_coding|CODING|Sobic.001G448600.1.v3.1|1|1)	NA	NA	-
1	Chr01	72592368	NA	G	T	197	PASS	35	7,2,16,8	35	124	0.5	1	NA	NA	NA	NA	NA	NA	NA	NA	0.69,1,3.6e-08,1	FALSE	NA	NA	NA	NA	-0.5861278	NA	0.2130811	NA	INTRON(MODIFIER||||310|Sobic.001G448600|protein_coding|CODING|Sobic.001G448600.1.v3.1|1|1)	NA	NA	-
1	Chr01	72592421	NA	A	G	179	PASS	37	7,3,19,7	35	141	0.5	1	NA	NA	NA	NA	NA	NA	NA	NA	1,0.33,2.3e-09,1	FALSE	NA	NA	NA	NA	2.878463	NA	0.1050957	NA	INTRON(MODIFIER||||310|Sobic.001G448600|protein_coding|CODING|Sobic.001G448600.1.v3.1|1|1)	NA	NA	-
1	Chr01	72592458	NA	A	G	204	PASS	37	7,3,14,11	36	137	0.5	1	NA	NA	NA	NA	NA	NA	NA	NA	0.7,1,1.2e-07,0.049	FALSE	NA	NA	NA	NA	0.6024948	NA	0.2189584	NA	INTRON(MODIFIER||||310|Sobic.001G448600|protein_coding|CODING|Sobic.001G448600.1.v3.1|1|1)	NA	NA	-
1	Chr01	72592507	NA	ATT	AT	171	PASS	33	6,3,7,13	41	143	0.5	1	NA	23,0.696970	NA	NA	NA	NA	NA	NA	0.23,6.9e-05,1e-07,1	TRUE	NA	NA	NA	NA	NA	NA	0.1943789	NA	INTRON(MODIFIER||||310|Sobic.001G448600|protein_coding|CODING|Sobic.001G448600.1.v3.1|1|1)	NA	NA	-
1	Chr01	72592526	NA	T	G	225	PASS	31	6,2,7,15	41	104	0.5	1	NA	NA	NA	NA	NA	NA	NA	NA	0.049,0.37,3.9e-06,1	FALSE	NA	NA	NA	NA	-1.805569	NA	0.0761775	NA	INTRON(MODIFIER||||310|Sobic.001G448600|protein_coding|CODING|Sobic.001G448600.1.v3.1|1|1)	NA	NA	-
1	Chr01	72592542	NA	T	A	225	PASS	31	4,3,6,18	40	103	0.5	1	NA	NA	NA	NA	NA	NA	NA	NA	0.17,0.16,2e-05,1	FALSE	NA	NA	NA	NA	-0.5433239	NA	0.1993767	NA	INTRON(MODIFIER||||310|Sobic.001G448600|protein_coding|CODING|Sobic.001G448600.1.v3.1|1|1)	NA	NA	-
1	Chr01	72592638	NA	T	C	225	PASS	38	5,5,10,18	40	145	0.5	1	NA	NA	NA	NA	NA	NA	NA	NA	0.47,0.15,7.5e-09,0.2	FALSE	NA	NA	NA	NA	0.4475206	NA	0.2727242	NA	INTRON(MODIFIER||||310|Sobic.001G448600|protein_coding|CODING|Sobic.001G448600.1.v3.1|1|1)	NA	NA	-
1	Chr01	72592676	NA	C	T	225	PASS	36	4,6,9,15	40	152	0.5	1	NA	NA	NA	NA	NA	NA	NA	NA	1,0.23,5.5e-09,1	FALSE	NA	NA	NA	NA	0.01889822	NA	0.1421169	NA	INTRON(MODIFIER||||310|Sobic.001G448600|protein_coding|CODING|Sobic.001G448600.1.v3.1|1|1)	NA	NA	-
1	Chr01	72592711	NA	C	T	225	PASS	33	4,7,9,13	41	173	0.5	1	NA	NA	NA	NA	NA	NA	NA	NA	1,0.17,1.8e-09,1	FALSE	NA	NA	NA	NA	-0.8210733	NA	0.09603705	NA	INTRON(MODIFIER||||310|Sobic.001G448600|protein_coding|CODING|Sobic.001G448600.1.v3.1|1|1)	NA	NA	-
1	Chr01	72592780	NA	T	C	182	PASS	23	1,5,7,9	40	70	0.5	1	NA	NA	NA	NA	NA	NA	NA	NA	0.35,0.29,0.0011,0.1	FALSE	NA	NA	NA	NA	1.068954	NA	0.1431775	NA	INTRON(MODIFIER||||310|Sobic.001G448600|protein_coding|CODING|Sobic.001G448600.1.v3.1|1|1)	NA	NA	-
1	Chr01	72592817	NA	T	C	124	PASS	19	2,6,6,5	42	127	0.5	1	NA	NA	NA	NA	NA	NA	NA	NA	0.35,0.077,0.0014,1	FALSE	NA	NA	NA	NA	0.7844367	NA	0.1146368	NA	INTRON(MODIFIER||||310|Sobic.001G448600|protein_coding|CODING|Sobic.001G448600.1.v3.1|1|1)	NA	NA	-
1	Chr01	72592859	NA	T	C	81	PASS	16	2,4,4,5	37	84	0.5	1	NA	NA	NA	NA	NA	NA	NA	NA	1,0.0061,0.00017,0.02	FALSE	NA	NA	NA	NA	-0.1767767	NA	0.02741044	NA	INTRON(MODIFIER||||310|Sobic.001G448600|protein_coding|CODING|Sobic.001G448600.1.v3.1|1|1)	NA	NA	-
1	Chr01	72592871	NA	A	C	80	PASS	19	2,6,3,7	37	83	0.5	1	NA	NA	NA	NA	NA	NA	NA	NA	1,0.068,1.4e-07,0.28	FALSE	NA	NA	NA	NA	-1.110654	NA	0.0229825	NA	INTRON(MODIFIER||||310|Sobic.001G448600|protein_coding|CODING|Sobic.001G448600.1.v3.1|1|1)	NA	NA	-
1	Chr01	72592897	NA	C	A	84	PASS	20	3,6,3,7	39	87	0.5	1	NA	NA	NA	NA	NA	NA	NA	NA	1,0.26,5.6e-07,1	FALSE	NA	NA	NA	NA	-0.3674235	NA	0.1203004	NA	INTRON(MODIFIER||||310|Sobic.001G448600|protein_coding|CODING|Sobic.001G448600.1.v3.1|1|1)	NA	NA	-
1	Chr01	72592911	NA	G	C	97	PASS	19	3,6,2,8	41	100	0.5	1	NA	NA	NA	NA	NA	NA	NA	NA	0.63,0.11,9.8e-06,0.49	FALSE	NA	NA	NA	NA	-0.5307228	NA	0.1365662	NA	INTRON(MODIFIER||||310|Sobic.001G448600|protein_coding|CODING|Sobic.001G448600.1.v3.1|1|1)	NA	NA	-
1	Chr01	72593051	NA	G	A	11.3	PASS	8	1,4,1,2	43	14.2	0.5	1	NA	NA	NA	NA	NA	NA	NA	NA	1,1,0.01,0.38	FALSE	NA	NA	NA	NA	1.947423	NA	0.05752178	NA	INTRON(MODIFIER||||310|Sobic.001G448600|protein_coding|CODING|Sobic.001G448600.1.v3.1|1|1)	NA	NA	-
1	Chr01	72593224	NA	A	G	28	PASS	18	6,4,2,4	42	31	0.5	1	NA	NA	NA	NA	NA	NA	NA	NA	0.61,1,1.2e-08,1	FALSE	NA	NA	NA	NA	-1.681211	NA	0.03412696	NA	INTRON(MODIFIER||||310|Sobic.001G448600|protein_coding|CODING|Sobic.001G448600.1.v3.1|1|1)	NA	NA	-
1	Chr01	72593261	NA	T	C	72	PASS	19	6,3,3,7	39	75	0.5	1	NA	NA	NA	NA	NA	NA	NA	NA	0.18,1,6.1e-07,1	FALSE	NA	NA	NA	NA	-1.592168	NA	0.1225035	NA	INTRON(MODIFIER||||310|Sobic.001G448600|protein_coding|CODING|Sobic.001G448600.1.v3.1|1|1)	NA	NA	-
1	Chr01	72593305	NA	T	G	88	PASS	19	2,4,4,9	36	88	0.5	1	NA	NA	NA	NA	NA	NA	NA	NA	1,0.34,3.2e-05,1	FALSE	NA	NA	NA	NA	-0.1315587	NA	0.1421958	NA	INTRON(MODIFIER||||310|Sobic.001G448600|protein_coding|CODING|Sobic.001G448600.1.v3.1|1|1)	NA	NA	-
1	Chr01	72593306	NA	T	C	93	PASS	19	2,4,4,9	36	85.6	0.5	1	NA	NA	NA	NA	NA	NA	NA	NA	1,0.46,3.2e-05,1	FALSE	NA	NA	NA	NA	-0.1315587	NA	0.1335198	NA	INTRON(MODIFIER||||310|Sobic.001G448600|protein_coding|CODING|Sobic.001G448600.1.v3.1|1|1)	NA	NA	-
1	Chr01	72593354	NA	A	T	180	PASS	20	2,3,8,7	37	54	0.5	1	NA	NA	NA	NA	NA	NA	NA	NA	1,1,0.00012,1	FALSE	NA	NA	NA	NA	-0.1745743	NA	0.1705828	NA	INTRON(MODIFIER||||310|Sobic.001G448600|protein_coding|CODING|Sobic.001G448600.1.v3.1|1|1)	NA	NA	-
1	Chr01	72593379	NA	T	A	194	PASS	17	2,2,8,5	38	64	0.5	1	NA	NA	NA	NA	NA	NA	NA	NA	1,0.19,0.00036,0.19	FALSE	NA	NA	NA	NA	-1.302119	NA	0.1280573	NA	INTRON(MODIFIER||||310|Sobic.001G448600|protein_coding|CODING|Sobic.001G448600.1.v3.1|1|1)	NA	NA	-
1	Chr01	72593457	NA	G	A	225	PASS	26	3,4,12,7	43	115	0.5	1	NA	NA	NA	NA	NA	NA	NA	NA	0.41,0.27,0.0009,1	FALSE	NA	NA	NA	NA	0.6358806	NA	0.1922506	NA	INTRON(MODIFIER||||310|Sobic.001G448600|protein_coding|CODING|Sobic.001G448600.1.v3.1|1|1)	NA	NA	-
1	Chr01	72593622	NA	A	T	174	PASS	20	6,4,5,5	47	177	0.5	1	NA	NA	NA	NA	NA	NA	NA	NA	1,0.25,0.0041,1	FALSE	NA	NA	NA	NA	0.5669467	NA	0.1372981	NA	INTRON(MODIFIER||||310|Sobic.001G448600|protein_coding|CODING|Sobic.001G448600.1.v3.1|2|1)	NA	NA	-
1	Chr01	72593671	NA	TTCTCTCT	TTCTCTCTCT	99.5	PASS	17	3,3,4,6	37	102	0.5	1	NA	10,0.588235	NA	NA	NA	NA	NA	NA	1,1,0.00018,1	TRUE	NA	NA	NA	NA	NA	NA	0.1514899	NA	INTRON(MODIFIER||||310|Sobic.001G448600|protein_coding|CODING|Sobic.001G448600.1.v3.1|2|1)	NA	NA	-
1	Chr01	72593684	NA	G	A	83	SnpGap	17	3,3,5,6	36	86	0.5	1	NA	NA	NA	NA	NA	NA	NA	NA	1,0.38,8.7e-05,1	FALSE	NA	NA	NA	NA	-1.05529	NA	0.05437724	NA	INTRON(MODIFIER||||310|Sobic.001G448600|protein_coding|CODING|Sobic.001G448600.1.v3.1|2|1)	NA	NA	-
1	Chr01	72593717	NA	G	A	154	PASS	25	5,2,9,7	35	109	0.5	1	NA	NA	NA	NA	NA	NA	NA	NA	0.66,1,6.7e-08,1	FALSE	NA	NA	NA	NA	0.2338536	NA	0.06582284	NA	INTRON(MODIFIER||||310|Sobic.001G448600|protein_coding|CODING|Sobic.001G448600.1.v3.1|2|1)	NA	NA	-
1	Chr01	72593756	NA	A	G	160	PASS	26	6,3,10,7	37	110	0.5	1	NA	NA	NA	NA	NA	NA	NA	NA	1,1,1.9e-07,1	FALSE	NA	NA	NA	NA	1.724698	NA	0.1382563	NA	INTRON(MODIFIER||||310|Sobic.001G448600|protein_coding|CODING|Sobic.001G448600.1.v3.1|2|1)	NA	NA	-
1	Chr01	72593772	NA	T	C	215	PASS	29	6,3,11,9	37	123	0.5	1	NA	NA	NA	NA	NA	NA	NA	NA	0.69,1,7.1e-07,0.19	FALSE	NA	NA	NA	NA	1.767767	NA	0.01451381	NA	INTRON(MODIFIER||||310|Sobic.001G448600|protein_coding|CODING|Sobic.001G448600.1.v3.1|2|1)	NA	NA	-
1	Chr01	72593899	NA	A	T	225	PASS	27	4,5,10,8	44	151	0.5	1	NA	NA	NA	NA	NA	NA	NA	NA	0.69,0.45,1.1e-05,0.47	FALSE	NA	NA	NA	NA	0.1800206	NA	0.1710028	NA	INTRON(MODIFIER||||310|Sobic.001G448600|protein_coding|CODING|Sobic.001G448600.1.v3.1|2|1)	NA	NA	-
1	Chr01	72593965	NA	CTTTTTTTTTT	CTTTTTTTT	88.5	PASS	24	4,2,8,9	42	4.42	0.5	1	NA	17,0.708333	NA	NA	NA	NA	NA	NA	0.64,1.9e-06,1.6e-06,1	TRUE	NA	NA	NA	NA	NA	NA	0.1940798	NA	INTRON(MODIFIER||||310|Sobic.001G448600|protein_coding|CODING|Sobic.001G448600.1.v3.1|2|1)	NA	NA	-
1	Chr01	72593991	NA	G	C	225	PASS	24	3,2,8,8	41	63	0.5	1	NA	NA	NA	NA	NA	NA	NA	NA	1,1,6.8e-08,1	FALSE	NA	NA	NA	NA	-1.692732	NA	0.05236475	NA	INTRON(MODIFIER||||310|Sobic.001G448600|protein_coding|CODING|Sobic.001G448600.1.v3.1|2|1)	NA	NA	-
1	Chr01	72594012	NA	CTT	CT	98.5	PASS	20	3,0,5,7	43	14.6	0.5	1	NA	16,0.800000	NA	NA	NA	NA	NA	NA	0.2,0.0024,2.3e-05,1	TRUE	NA	NA	NA	NA	NA	NA	0.1592616	NA	INTRON(MODIFIER||||310|Sobic.001G448600|protein_coding|CODING|Sobic.001G448600.1.v3.1|2|1)	NA	NA	-
1	Chr01	72594031	NA	C	T	225	PASS	26	3,1,8,13	40	29	0.5	1	NA	NA	NA	NA	NA	NA	NA	NA	0.29,1,2.5e-05,1	FALSE	NA	NA	NA	NA	0.4818121	NA	0.1120722	NA	INTRON(MODIFIER||||310|Sobic.001G448600|protein_coding|CODING|Sobic.001G448600.1.v3.1|2|1)	NA	NA	-
1	Chr01	72594158	NA	A	C	225	PASS	36	6,7,10,13	40	207	0.5	1	NA	NA	NA	NA	NA	NA	NA	NA	1,0.16,4.1e-11,0.11	FALSE	NA	NA	NA	NA	0.7904336	NA	0.06065941	NA	INTRON(MODIFIER||||310|Sobic.001G448600|protein_coding|CODING|Sobic.001G448600.1.v3.1|2|1)	NA	NA	-
1	Chr01	72594162	NA	A	G	225	PASS	37	6,7,9,12	40	198	0.5	1	NA	NA	NA	NA	NA	NA	NA	NA	1,1,7.1e-12,0.15	FALSE	NA	NA	NA	NA	0.3898234	NA	0.07170805	NA	INTRON(MODIFIER||||310|Sobic.001G448600|protein_coding|CODING|Sobic.001G448600.1.v3.1|2|1)	NA	NA	-
1	Chr01	72594196	NA	G	T	216	SnpGap	34	8,6,11,9	41	213	0.5	1	NA	NA	NA	NA	NA	NA	NA	NA	1,0.38,1.7e-10,0.45	FALSE	NA	NA	NA	NA	-0.3872983	NA	0.1084807	NA	INTRON(MODIFIER||||310|Sobic.001G448600|protein_coding|CODING|Sobic.001G448600.1.v3.1|2|1)	NA	NA	-
1	Chr01	72594205	NA	ATTGTTTGTTTGTT	ATTGTTTGTT	217	PASS	34	7,5,10,10	40	217	0.5	1	NA	20,0.588235	NA	NA	NA	NA	NA	NA	0.73,2e-10,3.3e-11,0.24	TRUE	NA	NA	NA	NA	NA	NA	0.01302576	NA	INTRON(MODIFIER||||310|Sobic.001G448600|protein_coding|CODING|Sobic.001G448600.1.v3.1|2|1)	NA	NA	-
1	Chr01	72594305	NA	C	T	225	PASS	34	6,4,14,10	46	159	0.5	1	NA	NA	NA	NA	NA	NA	NA	NA	1,0.24,0.00064,1	FALSE	NA	NA	NA	NA	1.114995	NA	0.180642	NA	INTRON(MODIFIER||||310|Sobic.001G448600|protein_coding|CODING|Sobic.001G448600.1.v3.1|2|1)	NA	NA	-
1	Chr01	72594508	NA	CAGTTGAACTGATAATA	C	217	PASS	25	5,8,4,8	47	217	0.5	1	NA	12,0.480000	NA	NA	NA	NA	NA	NA	1,1,3.9e-05,1	TRUE	NA	NA	NA	NA	NA	NA	0.2007833	NA	INTRON(MODIFIER||||310|Sobic.001G448600|protein_coding|CODING|Sobic.001G448600.1.v3.1|3|1)	NA	NA	-
1	Chr01	72594530	NA	G	C	177	SnpGap	28	5,8,6,9	46	180	0.5	1	NA	NA	NA	NA	NA	NA	NA	NA	1,4e-05,1.5e-05,1	FALSE	NA	NA	NA	NA	-0.5988495	NA	0.1720983	NA	INTRON(MODIFIER||||310|Sobic.001G448600|protein_coding|CODING|Sobic.001G448600.1.v3.1|3|1)	NA	NA	-
1	Chr01	72594570	NA	G	T	225	PASS	31	5,7,9,9	46	193	0.5	1	NA	NA	NA	NA	NA	NA	NA	NA	0.72,0.48,1.4e-05,0.35	FALSE	NA	NA	NA	NA	-0.6985007	NA	0.1830925	NA	INTRON(MODIFIER||||310|Sobic.001G448600|protein_coding|CODING|Sobic.001G448600.1.v3.1|3|1)	NA	NA	-
1	Chr01	72594975	NA	A	G	225	PASS	25	7,3,8,7	47	170	0.5	1	NA	NA	NA	NA	NA	NA	NA	NA	0.68,1,4.9e-05,1	FALSE	NA	NA	NA	NA	0.138675	NA	0.1498958	NA	UTR_3_PRIME(MODIFIER||86||310|Sobic.001G448600|protein_coding|CODING|Sobic.001G448600.1.v3.1|4|1)	NA	NA	-
1	Chr01	72595525	NA	C	A	153	PASS	19	4,5,5,4	48	156	0.5	1	NA	NA	NA	NA	NA	NA	NA	NA	1,0.093,3.7e-05,0.099	FALSE	NA	NA	NA	NA	-0.4415108	NA	0.06301548	NA	INTERGENIC(MODIFIER||||||||||1)	NA	NA	-
1	Chr01	72596213	NA	TGGC	TGGCCGGC	217	PASS	27	6,7,4,10	49	217	0.5	1	NA	14,0.518519	NA	NA	NA	NA	NA	NA	0.44,1,1,1	TRUE	NA	NA	NA	NA	NA	NA	0.06555539	NA	INTERGENIC(MODIFIER||||||||||1)	NA	NA	-
1	Chr01	72596327	NA	G	A	218	PASS	20	2,5,5,7	44	120	0.5	1	NA	NA	NA	NA	NA	NA	NA	NA	0.66,1,1.2e-05,1	FALSE	NA	NA	NA	NA	-0.2112886	NA	0.09022093	NA	INTERGENIC(MODIFIER||||||||||1)	NA	NA	-
1	Chr01	72596363	NA	T	C	225	PASS	19	2,4,6,7	44	108	0.5	1	NA	NA	NA	NA	NA	NA	NA	NA	1,0.32,2e-05,0.23	FALSE	NA	NA	NA	NA	-0.3069703	NA	0.1331686	NA	INTERGENIC(MODIFIER||||||||||1)	NA	NA	-
1	Chr01	72596581	NA	C	G	42	PASS	14	1,3,5,4	31	45	0.5	1	NA	NA	NA	NA	NA	NA	NA	NA	0.56,0.31,2.4e-06,0.1	FALSE	NA	NA	NA	NA	-2.854612	NA	0.03789554	NA	INTERGENIC(MODIFIER||||||||||1)	NA	NA	-
1	Chr01	72596617	NA	T	G	42	PASS	22	3,4,8,6	31	45	0.5	1	NA	NA	NA	NA	NA	NA	NA	NA	0.66,1,3.6e-11,1	FALSE	NA	NA	NA	NA	0.03730236	NA	0.1326341	NA	INTERGENIC(MODIFIER||||||||||1)	NA	NA	-
1	Chr01	72596631	NA	G	A	63	PASS	25	4,4,9,7	32	66	0.5	1	NA	NA	NA	NA	NA	NA	NA	NA	1,1,3.2e-11,1	FALSE	NA	NA	NA	NA	0.3980421	NA	0.1581253	NA	INTERGENIC(MODIFIER||||||||||1)	NA	NA	-
1	Chr01	72596698	NA	T	C	99	PASS	32	3,5,14,9	30	102	0.5	1	NA	NA	NA	NA	NA	NA	NA	NA	0.41,0.18,3.1e-10,1	FALSE	NA	NA	NA	NA	1.512347	NA	0.1889198	NA	INTERGENIC(MODIFIER||||||||||1)	NA	NA	-
1	Chr01	72596728	NA	C	T	123	PASS	28	3,6,10,9	33	126	0.5	1	NA	NA	NA	NA	NA	NA	NA	NA	0.43,1,4.3e-09,0.25	FALSE	NA	NA	NA	NA	-0.2951514	NA	0.07733887	NA	INTERGENIC(MODIFIER||||||||||1)	NA	NA	-
1	Chr01	72596755	NA	T	C	124	PASS	24	3,5,7,8	36	127	0.5	1	NA	NA	NA	NA	NA	NA	NA	NA	1,0.1,4.2e-07,1	FALSE	NA	NA	NA	NA	-0.2904738	NA	0.02739882	NA	INTERGENIC(MODIFIER||||||||||1)	NA	NA	-
1	Chr01	72596794	NA	C	T	113	PASS	19	1,4,6,7	33	67	0.5	1	NA	NA	NA	NA	NA	NA	NA	NA	0.6,1,9.1e-06,0.1	FALSE	NA	NA	NA	NA	-0.1971456	NA	0.0602852	NA	INTERGENIC(MODIFIER||||||||||1)	NA	NA	-
1	Chr01	72596887	NA	G	A	139	PASS	11	3,0,5,3	41	27	0.5	1	NA	NA	NA	NA	NA	NA	NA	NA	0.49,1,0.0045,1	FALSE	NA	NA	NA	NA	-1.326807	NA	0.03093739	NA	INTERGENIC(MODIFIER||||||||||1)	NA	NA	-
1	Chr01	72596895	NA	A	T	157	PASS	10	2,0,5,3	40	-17.1	0.5263	1	NA	NA	NA	NA	NA	NA	NA	NA	1,1,0.014,0.18	FALSE	NA	NA	NA	NA	-0.6527912	NA	0.07484897	NA	INTERGENIC(MODIFIER||||||||||1)	NA	NA	-
1	Chr01	72597504	NA	C	T	205	PASS	17	2,1,8,5	41	30	0.5	1	NA	NA	NA	NA	NA	NA	NA	NA	1,1,0.015,0.41	FALSE	NA	NA	NA	NA	-1.210811	NA	0.1552239	NA	INTERGENIC(MODIFIER||||||||||1)	NA	NA	-
1	Chr01	72597583	NA	A	T	197	PASS	20	4,2,9,5	41	91	0.5	1	NA	NA	NA	NA	NA	NA	NA	NA	1,1,2.9e-05,1	FALSE	NA	NA	NA	NA	2.433119	NA	0.1153037	NA	INTERGENIC(MODIFIER||||||||||1)	NA	NA	-
1	Chr01	72597591	NA	C	T	200	PASS	20	4,2,9,5	41	92	0.5	1	NA	NA	NA	NA	NA	NA	NA	NA	1,1,8.3e-05,0.27	FALSE	NA	NA	NA	NA	1.938247	NA	0.1072003	NA	INTERGENIC(MODIFIER||||||||||1)	NA	NA	-
1	Chr01	72597616	NA	GC	G	74.5	PASS	17	4,3,5,4	44	77.5	0.5	1	NA	9,0.529412	NA	NA	NA	NA	NA	NA	1,0.00037,7e-05,1	TRUE	NA	NA	NA	NA	NA	NA	0.09177501	NA	INTERGENIC(MODIFIER||||||||||1)	NA	NA	-
1	Chr01	72597736	NA	ATTTTT	ATTTTTT	28.5	PASS	16	1,6,1,6	48	28.5	0.5	1	NA	7,0.437500	NA	NA	NA	NA	NA	NA	1,1,0.0018,1	TRUE	NA	NA	NA	NA	NA	NA	0.1010738	NA	INTERGENIC(MODIFIER||||||||||1)	NA	NA	-
1	Chr01	72597759	NA	T	C	163	PASS	17	1,6,4,6	48	86	0.5	1	NA	NA	NA	NA	NA	NA	NA	NA	0.34,1,0.0063,0.49	FALSE	NA	NA	NA	NA	-0.341565	NA	0.08178336	NA	INTERGENIC(MODIFIER||||||||||1)	NA	NA	-
1	Chr01	72597914	NA	C	T	77.1	PASS	9	0,1,1,6	38	-13.2	0.5102	1	NA	NA	NA	NA	NA	NA	NA	NA	1,0.31,0.11,0.37	FALSE	NA	NA	NA	NA	-0.8141118	NA	0.1118393	NA	INTERGENIC(MODIFIER||||||||||1)	NA	NA	-
1	Chr01	72597917	NA	T	C	71.1	PASS	8	0,1,1,6	38	-13.2	0.5102	1	NA	NA	NA	NA	NA	NA	NA	NA	1,0.3,0.11,0.37	FALSE	NA	NA	NA	NA	-0.8141118	NA	0.1147604	NA	INTERGENIC(MODIFIER||||||||||1)	NA	NA	-
1	Chr01	72597927	NA	A	T	89.1	SnpGap	7	0,1,1,5	36	-10.4	0.505	1	NA	NA	NA	NA	NA	NA	NA	NA	1,1,0.059,1	FALSE	NA	NA	NA	NA	-0.8170978	NA	0.01345789	NA	INTERGENIC(MODIFIER||||||||||1)	NA	NA	-
1	Chr01	72597932	NA	GCA	GCACCGCACCA	93.5	PASS	7	0,1,1,5	36	-6.6	0.5003	1	NA	6,0.857143	NA	NA	NA	NA	NA	NA	1,0.15,0.059,1	TRUE	NA	NA	NA	NA	NA	NA	0.04013103	NA	INTERGENIC(MODIFIER||||||||||1)	NA	NA	-
1	Chr01	72598202	NA	TAAGG	TAAGGCCAAGG	13.7	PASS	11	7,1,1,2	47	16.6	0.5	1	NA	3,0.272727	NA	NA	NA	NA	NA	NA	0.15,4e-06,1.3e-06,1	TRUE	NA	NA	NA	NA	NA	NA	0.1177625	NA	INTERGENIC(MODIFIER||||||||||1)	NA	NA	-
1	Chr01	72598210	NA	C	G	19.1	SnpGap	12	6,2,1,2	47	22	0.5	1	NA	NA	NA	NA	NA	NA	NA	NA	0.49,0.05,1.3e-06,1	FALSE	NA	NA	NA	NA	0.7144345	NA	0.05752178	NA	INTERGENIC(MODIFIER||||||||||1)	NA	NA	-
1	Chr01	72598240	NA	C	G	113	PASS	14	6,2,2,4	46	116	0.5	1	NA	NA	NA	NA	NA	NA	NA	NA	0.28,0.36,4.4e-08,0.35	FALSE	NA	NA	NA	NA	-0.3227486	NA	0.08593325	NA	INTERGENIC(MODIFIER||||||||||1)	NA	NA	-
1	Chr01	72598359	NA	C	T	191	PASS	16	4,1,7,4	44	83	0.5	1	NA	NA	NA	NA	NA	NA	NA	NA	1,0.27,0.019,0.14	FALSE	NA	NA	NA	NA	1.9259	NA	0.1263443	NA	INTERGENIC(MODIFIER||||||||||1)	NA	NA	-
1	Chr01	72598478	NA	G	A	55	PASS	14	3,4,5,1	40	58	0.5	1	NA	NA	NA	NA	NA	NA	NA	NA	0.27,0.27,6.5e-06,1	FALSE	NA	NA	NA	NA	-0.9716262	NA	0.1049857	NA	INTERGENIC(MODIFIER||||||||||1)	NA	NA	-
1	Chr01	72598498	NA	A	C	68	PASS	14	2,4,6,1	40	71	0.5	1	NA	NA	NA	NA	NA	NA	NA	NA	0.1,0.35,0.00074,0.32	FALSE	NA	NA	NA	NA	-0.9716262	NA	0.1142343	NA	INTERGENIC(MODIFIER||||||||||1)	NA	NA	-
1	Chr01	72598515	NA	G	C	119	SnpGap	17	2,5,8,2	42	122	0.5	1	NA	NA	NA	NA	NA	NA	NA	NA	0.058,0.17,0.0074,1	FALSE	NA	NA	NA	NA	-1.122285	NA	0.07943657	NA	INTERGENIC(MODIFIER||||||||||1)	NA	NA	-
1	Chr01	72598519	NA	TAA	TA	104	PASS	16	2,4,8,2	42	105	0.5	1	NA	10,0.625000	NA	NA	NA	NA	NA	NA	0.12,0.0056,0.006,0.44	TRUE	NA	NA	NA	NA	NA	NA	0.1499315	NA	INTERGENIC(MODIFIER||||||||||1)	NA	NA	-
1	Chr01	72598752	NA	A	G	218	PASS	22	5,2,9,5	45	117	0.5	1	NA	NA	NA	NA	NA	NA	NA	NA	1,0.25,4.6e-05,1	FALSE	NA	NA	NA	NA	-1.305582	NA	0.1434441	NA	UTR_3_PRIME(MODIFIER||1191||459|Sobic.001G448700|protein_coding|CODING|Sobic.001G448700.1.v3.1|2|1)	NA	NA	-
1	Chr01	72598793	NA	A	T	223	PASS	21	2,5,7,6	45	112	0.5	1	NA	NA	NA	NA	NA	NA	NA	NA	0.37,1,3.5e-05,0.41	FALSE	NA	NA	NA	NA	2.139558	NA	0.154367	NA	UTR_3_PRIME(MODIFIER||1150||459|Sobic.001G448700|protein_coding|CODING|Sobic.001G448700.1.v3.1|2|1)	NA	NA	-
1	Chr01	72598970	NA	T	G	225	PASS	29	6,2,16,5	47	112	0.5	1	NA	NA	NA	NA	NA	NA	NA	NA	1,0.27,0.0046,1	FALSE	NA	NA	NA	NA	0.8051175	NA	0.1463081	NA	UTR_3_PRIME(MODIFIER||973||459|Sobic.001G448700|protein_coding|CODING|Sobic.001G448700.1.v3.1|2|1)	NA	NA	-
1	Chr01	72599041	NA	AA	AATA	87.5	PASS	22	3,6,7,3	45	90.5	0.5	1	NA	10,0.454545	NA	NA	NA	NA	NA	NA	0.18,3e-11,1.8e-05,0.033	TRUE	NA	NA	NA	NA	NA	NA	0.1843591	NA	UTR_3_PRIME(MODIFIER||900||459|Sobic.001G448700|protein_coding|CODING|Sobic.001G448700.1.v3.1|2|1)	NA	NA	-
1	Chr01	72599085	NA	T	C	225	PASS	28	3,7,11,7	44	169	0.5	1	NA	NA	NA	NA	NA	NA	NA	NA	0.24,0.11,6.8e-09,1	FALSE	NA	NA	NA	NA	-1.078792	NA	0.1626936	NA	INTRON(MODIFIER||||459|Sobic.001G448700|protein_coding|CODING|Sobic.001G448700.1.v3.1|1|1)	NA	NA	-
1	Chr01	72599093	NA	G	A	225	SnpGap	28	3,7,11,7	44	154	0.5	1	NA	NA	NA	NA	NA	NA	NA	NA	0.24,1,6.8e-09,1	FALSE	NA	NA	NA	NA	-0.9828998	NA	0.1797401	NA	INTRON(MODIFIER||||459|Sobic.001G448700|protein_coding|CODING|Sobic.001G448700.1.v3.1|1|1)	NA	NA	-
1	Chr01	72599101	NA	T	TCATGACATCTTTG	217	PASS	26	4,6,10,5	45	217	0.5	1	NA	14,0.538462	NA	NA	NA	NA	NA	NA	0.24,1,2.8e-08,1	TRUE	NA	NA	NA	NA	NA	NA	0.2542136	NA	INTRON(MODIFIER||||459|Sobic.001G448700|protein_coding|CODING|Sobic.001G448700.1.v3.1|1|1)	NA	NA	-
1	Chr01	72599430	NA	CAAAAAAAA	CAAAAAAAAA	25.9	PASS	30	4,3,9,11	50	-33.5	0.8294	1	NA	20,0.666667	NA	NA	NA	NA	NA	NA	0.68,1,1,1	TRUE	NA	NA	NA	NA	NA	NA	0.262703	NA	INTRON(MODIFIER||||459|Sobic.001G448700|protein_coding|CODING|Sobic.001G448700.1.v3.1|1|1)	NA	NA	-
1	Chr01	72600631	NA	A	G	210	PASS	21	2,3,12,4	48	67	0.5	1	NA	NA	NA	NA	NA	NA	NA	NA	0.28,0.36,0.00014,0.36	FALSE	NA	NA	NA	NA	0.5367199	NA	0.1366928	NA	NON_SYNONYMOUS_CODING(MODERATE|MISSENSE|gTt/gCt|V231A|459|Sobic.001G448700|protein_coding|CODING|Sobic.001G448700.1.v3.1|1|1)	NA	NA	-
1	Chr01	72601797	NA	G	A	144	PASS	18	1,3,12,2	39	47	0.5	1	NA	NA	NA	NA	NA	NA	NA	NA	0.044,0.26,0.047,1	FALSE	NA	NA	NA	NA	-0.7964914	NA	0.1477151	NA	INTERGENIC(MODIFIER||||||||||1)	NA	NA	-
1	Chr01	72601844	NA	G	T	212	PASS	22	0,4,13,5	38	32	0.5	1	NA	NA	NA	NA	NA	NA	NA	NA	0.017,0.34,0.00042,0.24	FALSE	NA	NA	NA	NA	0.4681911	NA	0.176664	NA	INTERGENIC(MODIFIER||||||||||1)	NA	NA	-
1	Chr01	72601851	NA	A	G	213	PASS	23	0,4,13,6	38	29	0.5	1	NA	NA	NA	NA	NA	NA	NA	NA	0.024,0.19,0.00073,0.26	FALSE	NA	NA	NA	NA	0.2027768	NA	0.1766414	NA	INTERGENIC(MODIFIER||||||||||1)	NA	NA	-
1	Chr01	72601873	NA	CAAAAAA	CAAAAAAA	55.7	PASS	24	1,4,12,6	39	-25.5	0.5336	1	NA	19,0.791667	NA	NA	NA	NA	NA	NA	0.13,0.035,0.00023,1	TRUE	NA	NA	NA	NA	NA	NA	0.1433835	NA	INTERGENIC(MODIFIER||||||||||1)	NA	NA	-
1	Chr01	72601997	NA	A	C	185	PASS	13	2,1,7,3	41	43	0.5	1	NA	NA	NA	NA	NA	NA	NA	NA	1,0.22,6.2e-05,1	FALSE	NA	NA	NA	NA	0.591608	NA	0.1387817	NA	INTERGENIC(MODIFIER||||||||||1)	NA	NA	-
1	Chr01	72602006	NA	T	G	181	PASS	14	2,1,7,3	41	43	0.5	1	NA	NA	NA	NA	NA	NA	NA	NA	1,0.2,6.2e-05,1	FALSE	NA	NA	NA	NA	0.591608	NA	0.1200289	NA	INTERGENIC(MODIFIER||||||||||1)	NA	NA	-
1	Chr01	72602038	NA	AAGAGAGAGAGAG	AAGAGAGAGAGAGAG	192	PASS	14	1,1,8,3	42	18.5	0.5	1	NA	11,0.785714	NA	NA	NA	NA	NA	NA	1,0.15,0.015,0.28	TRUE	NA	NA	NA	NA	NA	NA	0.09750237	NA	INTERGENIC(MODIFIER||||||||||1)	NA	NA	-
1	Chr01	72602116	NA	C	T	155	PASS	17	4,1,8,2	48	81	0.5	1	NA	NA	NA	NA	NA	NA	NA	NA	1,0.48,0.1,1	FALSE	NA	NA	NA	NA	0.1837117	NA	0.1243507	NA	INTERGENIC(MODIFIER||||||||||1)	NA	NA	-
1	Chr01	72602167	NA	GCA	G	214	PASS	20	0,0,8,6	48	-76.5	1	2	NA	12,0.571429	NA	NA	NA	NA	NA	NA	NA	TRUE	NA	NA	NA	NA	NA	NA	0.1509339	NA	INTERGENIC(MODIFIER||||||||||1)	NA	NA	-
1	Chr01	72602219	NA	G	A	212	PASS	21	5,1,5,9	47	79	0.5	1	NA	NA	NA	NA	NA	NA	NA	NA	0.14,1,0.072,1	FALSE	NA	NA	NA	NA	-0.5361109	NA	0.1628876	NA	INTERGENIC(MODIFIER||||||||||1)	NA	NA	-
1	Chr01	72602312	NA	CAAAAAAA	CAAAAAAAA	25.5	PASS	24	6,2,7,5	50	-4.46	0.5002	1	NA	12,0.500000	NA	NA	NA	NA	NA	NA	0.64,1,0.21,0.25	TRUE	NA	NA	NA	NA	NA	NA	0.1019376	NA	INTERGENIC(MODIFIER||||||||||1)	NA	NA	-
1	Chr01	72602772	NA	T	C	225	PASS	23	4,3,6,10	46	125	0.5	1	NA	NA	NA	NA	NA	NA	NA	NA	0.65,0.24,0.00036,0.053	FALSE	NA	NA	NA	NA	0.7015607	NA	0.1418392	NA	INTERGENIC(MODIFIER||||||||||1)	NA	NA	-
1	Chr01	72602840	NA	T	C	205	PASS	24	7,5,8,4	47	205	0.5	1	NA	NA	NA	NA	NA	NA	NA	NA	1,1,3.7e-07,0.4	FALSE	NA	NA	NA	NA	0.2020726	NA	0.05830149	NA	INTERGENIC(MODIFIER||||||||||1)	NA	NA	-
1	Chr01	72603176	NA	G	C	216	PASS	20	2,5,5,8	46	109	0.5	1	NA	NA	NA	NA	NA	NA	NA	NA	1,1,0.0015,1	FALSE	NA	NA	NA	NA	0.07924289	NA	0.155037	NA	INTERGENIC(MODIFIER||||||||||1)	NA	NA	-
1	Chr01	72603250	NA	A	G	94	PASS	15	2,6,2,3	46	97	0.5	1	NA	NA	NA	NA	NA	NA	NA	NA	1,1,8e-07,1	FALSE	NA	NA	NA	NA	2.854508	NA	0.064321	NA	INTERGENIC(MODIFIER||||||||||1)	NA	NA	-
1	Chr01	72603739	NA	A	T	148	PASS	20	0,7,2,8	48	87	0.5	1	NA	NA	NA	NA	NA	NA	NA	NA	0.49,0.39,0.014,0.4	FALSE	NA	NA	NA	NA	-0.7319251	NA	0.1216352	NA	INTERGENIC(MODIFIER||||||||||1)	NA	NA	-
1	Chr01	72603860	NA	T	G	166	PASS	15	3,3,3,6	47	108	0.5	1	NA	NA	NA	NA	NA	NA	NA	NA	0.62,1,0.015,0.42	FALSE	NA	NA	NA	NA	1.237437	NA	0.1302046	NA	INTERGENIC(MODIFIER||||||||||1)	NA	NA	-
1	Chr01	72604466	NA	A	T	50	PASS	12	4,4,2,2	49	53	0.5	1	NA	NA	NA	NA	NA	NA	NA	NA	1,0.069,0.0006,0.46	FALSE	NA	NA	NA	NA	-1.443653	NA	0.02443243	NA	INTERGENIC(MODIFIER||||||||||1)	NA	NA	-
1	Chr01	72604891	NA	C	A	222	PASS	21	0,0,10,11	46	-90	1	2	NA	NA	NA	NA	NA	NA	NA	NA	NA	FALSE	NA	NA	NA	NA	NA	NA	0.1882081	NA	INTERGENIC(MODIFIER||||||||||1)	NA	NA	-
1	Chr01	72605681	NA	CACCGGCACCGGACCG	CACCG	161	PASS	12	1,3,1,5	49	103	0.5	1	NA	6,0.500000	NA	NA	NA	NA	NA	NA	1,1,0.45,1	TRUE	NA	NA	NA	NA	NA	NA	0.1179935	NA	INTERGENIC(MODIFIER||||||||||1)	NA	NA	-
1	Chr01	72605769	NA	AGGGGGGG	AGGGGGG	3.53	Qual	8	2,0,1,4	45	-28.5	0.5718	1	NA	5,0.625000	NA	NA	NA	NA	NA	NA	0.14,1,0.068,0.19	TRUE	NA	NA	NA	NA	NA	NA	0.09521239	NA	INTERGENIC(MODIFIER||||||||||1)	NA	NA	-
1	Chr01	72605855	NA	CGGGCGCTGGGG	CGGG	141	PASS	16	5,2,0,9	47	144	0.5	1	NA	8,0.500000	NA	NA	NA	NA	NA	NA	0.0048,0.097,0.00037,0.2	TRUE	NA	NA	NA	NA	NA	NA	0.04066781	NA	INTERGENIC(MODIFIER||||||||||1)	NA	NA	-
1	Chr01	72605904	NA	G	T	108	PASS	17	6,3,0,8	47	111	0.5	1	NA	NA	NA	NA	NA	NA	NA	NA	0.009,1,2.7e-05,1	FALSE	NA	NA	NA	NA	0.5292377	NA	0.09169094	NA	INTERGENIC(MODIFIER||||||||||1)	NA	NA	-
1	Chr01	72606661	NA	CCCACGGGCCACGG	CCCACGG	12.7	PASS	10	4,4,2,0	50	15.6	0.5	1	NA	2,0.200000	NA	NA	NA	NA	NA	NA	0.47,0.00089,1,1	TRUE	NA	NA	NA	NA	NA	NA	0.1263391	NA	INTERGENIC(MODIFIER||||||||||1)	NA	NA	-
1	Chr01	72606791	NA	G	A	71	PASS	8	0,4,3,1	48	57.9	0.5	1	NA	NA	NA	NA	NA	NA	NA	NA	0.14,1,0.028,1	FALSE	NA	NA	NA	NA	-0.5314005	NA	0.02863384	NA	INTERGENIC(MODIFIER||||||||||1)	NA	NA	-
1	Chr01	72606964	NA	C	A	195	PASS	22	4,6,8,4	48	173	0.5	1	NA	NA	NA	NA	NA	NA	NA	NA	0.39,0.46,9.4e-07,1	FALSE	NA	NA	NA	NA	-0.9561017	NA	0.1438952	NA	INTERGENIC(MODIFIER||||||||||1)	NA	NA	-
1	Chr01	72607157	NA	A	G	139	PASS	18	4,2,10,2	48	108	0.5	1	NA	NA	NA	NA	NA	NA	NA	NA	0.57,0.032,0.02,0.04	FALSE	NA	NA	NA	NA	-0.2341464	NA	0.1426399	NA	INTERGENIC(MODIFIER||||||||||1)	NA	NA	-
1	Chr01	72607352	NA	G	A	225	PASS	23	4,3,8,8	48	104	0.5	1	NA	NA	NA	NA	NA	NA	NA	NA	1,1,0.0015,1	FALSE	NA	NA	NA	NA	1.503345	NA	0.177867	NA	INTERGENIC(MODIFIER||||||||||1)	NA	NA	-
1	Chr01	72607532	NA	TAGAG	TAGAGAG	127	PASS	24	6,4,4,4	47	130	0.5	1	NA	11,0.458333	NA	NA	NA	NA	NA	NA	1,0.00032,0.29,1	TRUE	NA	NA	NA	NA	NA	NA	0.1203921	NA	INTERGENIC(MODIFIER||||||||||1)	NA	NA	-
1	Chr01	72607576	NA	A	C	145	PASS	22	4,5,6,6	47	147	0.5	1	NA	NA	NA	NA	NA	NA	NA	NA	1,0.066,0.27,0.26	FALSE	NA	NA	NA	NA	-0.4619349	NA	0.1158418	NA	INTERGENIC(MODIFIER||||||||||1)	NA	NA	-
1	Chr01	72607582	NA	A	T	172	PASS	24	0,1,4,5	46	-30	1	2	NA	NA	NA	NA	NA	NA	NA	NA	1,1,1,1	FALSE	NA	NA	NA	NA	1.392621	NA	0.1267046	NA	INTERGENIC(MODIFIER||||||||||1)	NA	NA	-
1	Chr01	72607665	NA	G	C	183	PASS	17	4,2,4,6	45	83	0.5	1	NA	NA	NA	NA	NA	NA	NA	NA	0.61,1,0.0047,1	FALSE	NA	NA	NA	NA	0.05423262	NA	0.1331557	NA	INTERGENIC(MODIFIER||||||||||1)	NA	NA	-
1	Chr01	72607722	NA	GAAAAAAAAAAA	GAAAAAAAA	130	PASS	22	4,3,6,7	45	-29.5	0.5939	1	NA	13,0.590909	NA	NA	NA	NA	NA	NA	1,1,0.0009,1	TRUE	NA	NA	NA	NA	NA	NA	0.1965385	NA	INTERGENIC(MODIFIER||||||||||1)	NA	NA	-
1	Chr01	72607745	NA	C	A	196	PASS	24	7,4,6,6	44	175	0.5	1	NA	NA	NA	NA	NA	NA	NA	NA	0.68,1,4.1e-06,0.46	FALSE	NA	NA	NA	NA	0.4000473	NA	0.1215059	NA	INTERGENIC(MODIFIER||||||||||1)	NA	NA	-
1	Chr01	72607794	NA	A	T	208	PASS	31	8,6,7,10	43	211	0.5	1	NA	NA	NA	NA	NA	NA	NA	NA	0.48,0.12,1.1e-07,0.23	FALSE	NA	NA	NA	NA	0.05954131	NA	0.1831548	NA	INTERGENIC(MODIFIER||||||||||1)	NA	NA	-
1	Chr01	72607882	NA	G	C	165	PASS	20	5,3,6,6	41	125	0.5	1	NA	NA	NA	NA	NA	NA	NA	NA	0.67,1,3.3e-06,1	FALSE	NA	NA	NA	NA	0.3471825	NA	0.08437682	NA	INTERGENIC(MODIFIER||||||||||1)	NA	NA	-
1	Chr01	72607892	NA	C	A	153	PASS	21	4,3,5,7	40	130	0.5	1	NA	NA	NA	NA	NA	NA	NA	NA	0.65,1,0.00011,0.17	FALSE	NA	NA	NA	NA	-0.3803194	NA	0.1208053	NA	INTERGENIC(MODIFIER||||||||||1)	NA	NA	-
1	Chr01	72607961	NA	GG	GGCGCTTTTTAG	21.5	PASS	13	3,2,3,4	35	24.5	0.5	1	NA	7,0.538462	NA	NA	NA	NA	NA	NA	1,0.0032,2.3e-06,0.28	TRUE	NA	NA	NA	NA	NA	NA	0.1116987	NA	INTERGENIC(MODIFIER||||||||||1)	NA	NA	-
1	Chr01	72607970	NA	G	C	27	SnpGap	13	3,3,3,4	36	30	0.5	1	NA	NA	NA	NA	NA	NA	NA	NA	1,1,4.5e-07,1	FALSE	NA	NA	NA	NA	0.4594905	NA	0.1149651	NA	INTERGENIC(MODIFIER||||||||||1)	NA	NA	-
1	Chr01	72607989	NA	C	T	5.46	Qual	11	2,3,2,4	35	7.8	0.4999	1	NA	NA	NA	NA	NA	NA	NA	NA	1,0.46,3.7e-07,0.29	FALSE	NA	NA	NA	NA	0.7709109	NA	0.1049699	NA	INTERGENIC(MODIFIER||||||||||1)	NA	NA	-
1	Chr01	72608039	NA	T	C	74	PASS	12	2,2,2,6	37	72.3	0.5	1	NA	NA	NA	NA	NA	NA	NA	NA	0.55,0.26,0.0025,0.32	FALSE	NA	NA	NA	NA	-1.783336	NA	0.06554922	NA	INTERGENIC(MODIFIER||||||||||1)	NA	NA	-
1	Chr01	72608097	NA	T	C	117	PASS	14	4,3,2,5	43	120	0.5	1	NA	NA	NA	NA	NA	NA	NA	NA	0.59,1,6.3e-05,1	FALSE	NA	NA	NA	NA	1.429226	NA	0.08329639	NA	INTERGENIC(MODIFIER||||||||||1)	NA	NA	-
1	Chr01	72608123	NA	C	T	121	PASS	16	4,4,2,6	44	124	0.5	1	NA	NA	NA	NA	NA	NA	NA	NA	0.61,0.34,0.00023,1	FALSE	NA	NA	NA	NA	2.04791	NA	0.06839461	NA	INTERGENIC(MODIFIER||||||||||1)	NA	NA	-
1	Chr01	72608173	NA	CAAAAAAAA	CAAAAAAAAA	4.42	Qual	24	7,5,4,7	48	5.25	0.5	1	NA	11,0.458333	NA	NA	NA	NA	NA	NA	0.41,1,0.021,0.21	TRUE	NA	NA	NA	NA	NA	NA	0.1621579	NA	INTERGENIC(MODIFIER||||||||||1)	NA	NA	-
1	Chr01	72608288	NA	G	A	149	PASS	26	8,7,5,4	47	152	0.5	1	NA	NA	NA	NA	NA	NA	NA	NA	1,1,0.0021,1	FALSE	NA	NA	NA	NA	1.252198	NA	0.1305298	NA	UTR_5_PRIME(MODIFIER||288||117|Sobic.001G448750|protein_coding|CODING|Sobic.001G448750.1.v3.1|1|1)	NA	NA	-
1	Chr01	72608310	NA	ATTTTTTTTT	ATTTTT	130	PASS	22	6,7,6,1	48	133	0.5	1	NA	7,0.318182	NA	NA	NA	NA	NA	NA	0.16,0.013,8e-07,1	TRUE	NA	NA	NA	NA	NA	NA	0.1608162	NA	UTR_5_PRIME(MODIFIER||257||117|Sobic.001G448750|protein_coding|CODING|Sobic.001G448750.1.v3.1|1|1)	NA	NA	-
1	Chr01	72608374	NA	ATCTCTCTCTCTCTCTC	ATCTCTCTCTCTCTC	214	PASS	16	0,0,4,6	50	-64.5	1	2	NA	10,0.625000	NA	NA	NA	NA	NA	NA	NA	TRUE	NA	NA	NA	NA	NA	NA	0.1390429	NA	UTR_5_PRIME(MODIFIER||186||117|Sobic.001G448750|protein_coding|CODING|Sobic.001G448750.1.v3.1|1|1)	NA	NA	-
1	Chr01	72608588	NA	G	C	212	PASS	26	6,4,9,7	40	176	0.5	1	NA	NA	NA	NA	NA	NA	NA	NA	1,1,1.1e-08,1	FALSE	NA	NA	NA	NA	0.7115124	NA	0.1310399	NA	NON_SYNONYMOUS_CODING(MODERATE|MISSENSE|Gtg/Ctg|V5L|117|Sobic.001G448750|protein_coding|CODING|Sobic.001G448750.1.v3.1|1|1)	NA	NA	-
1	Chr01	72608591	NA	C	T	211	PASS	26	6,4,9,7	40	180	0.5	1	NA	NA	NA	NA	NA	NA	NA	NA	1,0.15,1.1e-08,1	FALSE	NA	NA	NA	NA	0.7115124	NA	0.1408528	NA	NON_SYNONYMOUS_CODING(MODERATE|MISSENSE|Cca/Tca|P6S|117|Sobic.001G448750|protein_coding|CODING|Sobic.001G448750.1.v3.1|1|1)	NA	NA	-
1	Chr01	72608602	NA	C	CG	175	PASS	24	6,3,8,7	40	116	0.5	1	NA	15,0.625000	NA	NA	NA	NA	NA	NA	0.68,0.18,3.2e-08,0.068	TRUE	NA	NA	NA	NA	NA	NA	0.02189371	NA	FRAME_SHIFT(HIGH||caa/Gcaa|Q10A?|117|Sobic.001G448750|protein_coding|CODING|Sobic.001G448750.1.v3.1|1|1)	(Sobic.001G448750|Sobic.001G448750.v3.1|1|1.00)	NA	-
1	Chr01	72608643	NA	A	G	162	PASS	22	5,4,4,9	41	144	0.5	1	NA	NA	NA	NA	NA	NA	NA	NA	0.38,1,9e-07,1	FALSE	NA	NA	NA	NA	-0.2671122	NA	0.140138	NA	INTRON(MODIFIER||||117|Sobic.001G448750|protein_coding|CODING|Sobic.001G448750.1.v3.1|1|1)	NA	NA	-
1	Chr01	72608723	NA	G	C	225	PASS	19	3,3,6,7	44	113	0.5	1	NA	NA	NA	NA	NA	NA	NA	NA	1,1,6.2e-07,1	FALSE	NA	NA	NA	NA	-0.7454993	NA	0.1549335	NA	INTRON(MODIFIER||||117|Sobic.001G448750|protein_coding|CODING|Sobic.001G448750.1.v3.1|1|1)	NA	NA	-
1	Chr01	72608787	NA	T	A	225	PASS	23	4,5,6,8	45	150	0.5	1	NA	NA	NA	NA	NA	NA	NA	NA	1,1,5.1e-08,1	FALSE	NA	NA	NA	NA	1.102396	NA	0.1557326	NA	INTRON(MODIFIER||||117|Sobic.001G448750|protein_coding|CODING|Sobic.001G448750.1.v3.1|1|1)	NA	NA	-
1	Chr01	72608890	NA	ATTTTTT	ATTTTTTT	42.5	PASS	28	2,8,3,12	49	21.5	0.5	1	NA	16,0.571429	NA	NA	NA	NA	NA	NA	1,0.0056,0.04,0.44	TRUE	NA	NA	NA	NA	NA	NA	0.1016796	NA	INTRON(MODIFIER||||117|Sobic.001G448750|protein_coding|CODING|Sobic.001G448750.1.v3.1|1|1)	NA	NA	-
1	Chr01	72608910	NA	ATTTTTTTT	ATTTTTTT	11.8	PASS	27	1,8,3,12	50	-16.6	0.504	1	NA	16,0.592593	NA	NA	NA	NA	NA	NA	1,8.6e-10,0.14,0.34	TRUE	NA	NA	NA	NA	NA	NA	0.1315114	NA	INTRON(MODIFIER||||117|Sobic.001G448750|protein_coding|CODING|Sobic.001G448750.1.v3.1|1|1)	NA	NA	-
1	Chr01	72609046	NA	T	A	204	PASS	18	5,1,7,5	46	94	0.5	1	NA	NA	NA	NA	NA	NA	NA	NA	0.6,0.29,0.095,0.41	FALSE	NA	NA	NA	NA	2.107318	NA	0.1491668	NA	INTRON(MODIFIER||||117|Sobic.001G448750|protein_coding|CODING|Sobic.001G448750.1.v3.1|1|1)	NA	NA	-
1	Chr01	72609112	NA	T	G	20	PASS	11	5,0,2,2	40	23	0.5	1	NA	NA	NA	NA	NA	NA	NA	NA	0.17,0.049,0.0041,0.14	FALSE	NA	NA	NA	NA	-0.791724	NA	0.08284946	NA	INTRON(MODIFIER||||117|Sobic.001G448750|protein_coding|CODING|Sobic.001G448750.1.v3.1|1|1)	NA	NA	-
1	Chr01	72609166	NA	C	T	9.52	Qual	10	2,1,3,2	32	12.3	0.5	1	NA	NA	NA	NA	NA	NA	NA	NA	1,1,6.6e-05,1	FALSE	NA	NA	NA	NA	0.4570987	NA	0.08965747	NA	UTR_3_PRIME(MODIFIER||934||430|Sobic.001G448800|protein_coding|CODING|Sobic.001G448800.1.v3.1|2|1),INTRON(MODIFIER||||117|Sobic.001G448750|protein_coding|CODING|Sobic.001G448750.1.v3.1|1|1)	NA	NA	-
1	Chr01	72609170	NA	A	G	9.52	Qual	9	2,1,3,2	32	12.3	0.5	1	NA	NA	NA	NA	NA	NA	NA	NA	1,1,6.6e-05,1	FALSE	NA	NA	NA	NA	0.4570987	NA	0.09416781	NA	UTR_3_PRIME(MODIFIER||930||430|Sobic.001G448800|protein_coding|CODING|Sobic.001G448800.1.v3.1|2|1),INTRON(MODIFIER||||117|Sobic.001G448750|protein_coding|CODING|Sobic.001G448750.1.v3.1|1|1)	NA	NA	-
1	Chr01	72609178	NA	T	G	6.98	Qual	10	2,2,3,2	34	9.53	0.4999	1	NA	NA	NA	NA	NA	NA	NA	NA	1,1,9.2e-06,1	FALSE	NA	NA	NA	NA	0.791724	NA	0.09352133	NA	UTR_3_PRIME(MODIFIER||922||430|Sobic.001G448800|protein_coding|CODING|Sobic.001G448800.1.v3.1|2|1),INTRON(MODIFIER||||117|Sobic.001G448750|protein_coding|CODING|Sobic.001G448750.1.v3.1|1|1)	NA	NA	-
1	Chr01	72609216	NA	C	T	6.2	Qual	11	2,2,2,3	34	8.65	0.4999	1	NA	NA	NA	NA	NA	NA	NA	NA	1,1,8.3e-06,0.42	FALSE	NA	NA	NA	NA	-0.4748531	NA	0.06738389	NA	UTR_3_PRIME(MODIFIER||884||430|Sobic.001G448800|protein_coding|CODING|Sobic.001G448800.1.v3.1|2|1),INTRON(MODIFIER||||117|Sobic.001G448750|protein_coding|CODING|Sobic.001G448750.1.v3.1|1|1)	NA	NA	-
1	Chr01	72609293	NA	G	A	113	PASS	18	5,2,8,2	41	116	0.5	1	NA	NA	NA	NA	NA	NA	NA	NA	1,0.16,0.00019,0.47	FALSE	NA	NA	NA	NA	-1.122285	NA	0.07885098	NA	UTR_3_PRIME(MODIFIER||807||430|Sobic.001G448800|protein_coding|CODING|Sobic.001G448800.1.v3.1|2|1),INTRON(MODIFIER||||117|Sobic.001G448750|protein_coding|CODING|Sobic.001G448750.1.v3.1|1|1)	NA	NA	-
1	Chr01	72609309	NA	T	G	115	PASS	19	5,3,8,2	42	118	0.5	1	NA	NA	NA	NA	NA	NA	NA	NA	0.61,0.28,8.2e-05,1	FALSE	NA	NA	NA	NA	0.3998355	NA	0.1284186	NA	UTR_3_PRIME(MODIFIER||791||430|Sobic.001G448800|protein_coding|CODING|Sobic.001G448800.1.v3.1|2|1),INTRON(MODIFIER||||117|Sobic.001G448750|protein_coding|CODING|Sobic.001G448750.1.v3.1|1|1)	NA	NA	-
1	Chr01	72609328	NA	G	A	158	PASS	23	7,2,10,4	43	150	0.5	1	NA	NA	NA	NA	NA	NA	NA	NA	1,0.089,0.0007,1	FALSE	NA	NA	NA	NA	0.5354497	NA	0.164507	NA	UTR_3_PRIME(MODIFIER||772||430|Sobic.001G448800|protein_coding|CODING|Sobic.001G448800.1.v3.1|2|1),INTRON(MODIFIER||||117|Sobic.001G448750|protein_coding|CODING|Sobic.001G448750.1.v3.1|1|1)	NA	NA	-
1	Chr01	72609423	NA	GTTTTTTTT	GTTTTTTTTT	5.8	Qual	19	5,2,4,5	49	-10.1	0.5008	1	NA	9,0.473684	NA	NA	NA	NA	NA	NA	0.36,1,0.028,1	TRUE	NA	NA	NA	NA	NA	NA	0.1124727	NA	UTR_3_PRIME(MODIFIER||668||430|Sobic.001G448800|protein_coding|CODING|Sobic.001G448800.1.v3.1|2|1),INTRON(MODIFIER||||117|Sobic.001G448750|protein_coding|CODING|Sobic.001G448750.1.v3.1|1|1)	NA	NA	-
1	Chr01	72609648	NA	C	G	225	PASS	26	1,6,8,11	47	97	0.5	1	NA	NA	NA	NA	NA	NA	NA	NA	0.36,0.39,8.5e-10,1	FALSE	NA	NA	NA	NA	-0.6358806	NA	0.06415875	NA	UTR_3_PRIME(MODIFIER||452||430|Sobic.001G448800|protein_coding|CODING|Sobic.001G448800.1.v3.1|2|1),INTRON(MODIFIER||||117|Sobic.001G448750|protein_coding|CODING|Sobic.001G448750.1.v3.1|1|1)	NA	NA	-
1	Chr01	72609833	NA	C	T	198	PASS	28	5,8,11,4	48	201	0.5	1	NA	NA	NA	NA	NA	NA	NA	NA	0.12,0.074,0.0028,1	FALSE	NA	NA	NA	NA	0.2763921	NA	0.04697214	NA	UTR_3_PRIME(MODIFIER||267||430|Sobic.001G448800|protein_coding|CODING|Sobic.001G448800.1.v3.1|2|1),INTRON(MODIFIER||||117|Sobic.001G448750|protein_coding|CODING|Sobic.001G448750.1.v3.1|1|1)	NA	NA	-
1	Chr01	72609932	NA	A	T	161	PASS	21	3,7,7,3	46	164	0.5	1	NA	NA	NA	NA	NA	NA	NA	NA	0.18,0.092,1.3e-05,0.29	FALSE	NA	NA	NA	NA	-2.305583	NA	0.05119303	NA	UTR_3_PRIME(MODIFIER||168||430|Sobic.001G448800|protein_coding|CODING|Sobic.001G448800.1.v3.1|2|1),INTRON(MODIFIER||||117|Sobic.001G448750|protein_coding|CODING|Sobic.001G448750.1.v3.1|1|1)	NA	NA	-
1	Chr01	72609946	NA	T	C	176	PASS	19	3,5,7,3	45	145	0.5	1	NA	NA	NA	NA	NA	NA	NA	NA	0.34,1,7.1e-05,1	FALSE	NA	NA	NA	NA	-1.821473	NA	0.1105262	NA	UTR_3_PRIME(MODIFIER||154||430|Sobic.001G448800|protein_coding|CODING|Sobic.001G448800.1.v3.1|2|1),INTRON(MODIFIER||||117|Sobic.001G448750|protein_coding|CODING|Sobic.001G448750.1.v3.1|1|1)	NA	NA	-
1	Chr01	72611070	NA	G	C	200	PASS	19	3,3,3,9	45	102	0.5	1	NA	NA	NA	NA	NA	NA	NA	NA	0.34,1,0.00075,0.42	FALSE	NA	NA	NA	NA	-0.1404879	NA	0.1235606	NA	INTRON(MODIFIER||||117|Sobic.001G448750|protein_coding|CODING|Sobic.001G448750.1.v3.1|1|1),INTRON(MODIFIER||||430|Sobic.001G448800|protein_coding|CODING|Sobic.001G448800.1.v3.1|1|1)	NA	NA	-
1	Chr01	72611137	NA	GTGATGA	GTGA	171	PASS	14	4,1,5,4	42	132	0.5	1	NA	9,0.642857	NA	NA	NA	NA	NA	NA	0.58,1.6e-12,1.7e-05,1	TRUE	NA	NA	NA	NA	NA	NA	0.1583289	NA	INTRON(MODIFIER||||117|Sobic.001G448750|protein_coding|CODING|Sobic.001G448750.1.v3.1|1|1),INTRON(MODIFIER||||430|Sobic.001G448800|protein_coding|CODING|Sobic.001G448800.1.v3.1|1|1)	NA	NA	-
1	Chr01	72611165	NA	A	G	203	PASS	18	5,0,7,6	40	60	0.5	1	NA	NA	NA	NA	NA	NA	NA	NA	0.11,1,1.1e-06,0.46	FALSE	NA	NA	NA	NA	0.2957184	NA	0.1565251	NA	INTRON(MODIFIER||||117|Sobic.001G448750|protein_coding|CODING|Sobic.001G448750.1.v3.1|1|1),INTRON(MODIFIER||||430|Sobic.001G448800|protein_coding|CODING|Sobic.001G448800.1.v3.1|1|1)	NA	NA	-
1	Chr01	72611198	NA	A	G	208	PASS	18	5,0,8,5	40	61	0.5	1	NA	NA	NA	NA	NA	NA	NA	NA	0.25,1,3.6e-07,1	FALSE	NA	NA	NA	NA	-0.09857281	NA	0.1549222	NA	NON_SYNONYMOUS_CODING(MODERATE|MISSENSE|gTg/gCg|V123A|430|Sobic.001G448800|protein_coding|CODING|Sobic.001G448800.1.v3.1|1|1),INTRON(MODIFIER||||117|Sobic.001G448750|protein_coding|CODING|Sobic.001G448750.1.v3.1|1|1)	NA	NA	-
1	Chr01	72611234	NA	A	T	157	PASS	23	9,1,7,4	43	143	0.5	1	NA	NA	NA	NA	NA	NA	NA	NA	0.31,0.3,4.6e-07,1	FALSE	NA	NA	NA	NA	1.65482	NA	0.1432828	NA	NON_SYNONYMOUS_CODING(MODERATE|MISSENSE|gTc/gAc|V111D|430|Sobic.001G448800|protein_coding|CODING|Sobic.001G448800.1.v3.1|1|1),INTRON(MODIFIER||||117|Sobic.001G448750|protein_coding|CODING|Sobic.001G448750.1.v3.1|1|1)	NA	NA	-
1	Chr01	72611465	NA	CCGGC	CCGGCCCCGGCGGC	112	PASS	11	0,5,1,5	44	113	0.5	1	NA	6,0.545455	NA	NA	NA	NA	NA	NA	1,0.0095,2.3e-13,1	TRUE	NA	NA	NA	NA	NA	NA	0.1199203	NA	CODON_INSERTION(MODERATE||ggc/ggcGCCGCCGGG|G32GAAG|430|Sobic.001G448800|protein_coding|CODING|Sobic.001G448800.1.v3.1|1|1),INTRON(MODIFIER||||117|Sobic.001G448750|protein_coding|CODING|Sobic.001G448750.1.v3.1|1|1)	NA	NA	-
1	Chr01	72611477	NA	T	C	156	SnpGap	13	1,4,3,5	43	89	0.5	1	NA	NA	NA	NA	NA	NA	NA	NA	1,1,0.00044,1	FALSE	NA	NA	NA	NA	0.07319251	NA	0.1229925	NA	NON_SYNONYMOUS_CODING(MODERATE|MISSENSE|cAc/cGc|H30R|430|Sobic.001G448800|protein_coding|CODING|Sobic.001G448800.1.v3.1|1|1),INTRON(MODIFIER||||117|Sobic.001G448750|protein_coding|CODING|Sobic.001G448750.1.v3.1|1|1)	NA	NA	-
1	Chr01	72611488	NA	C	T	146	PASS	12	1,3,3,5	42	62	0.5	1	NA	NA	NA	NA	NA	NA	NA	NA	1,1,0.0012,1	FALSE	NA	NA	NA	NA	0.764287	NA	0.1214591	NA	SYNONYMOUS_CODING(LOW|SILENT|ccG/ccA|P26|430|Sobic.001G448800|protein_coding|CODING|Sobic.001G448800.1.v3.1|1|1),INTRON(MODIFIER||||117|Sobic.001G448750|protein_coding|CODING|Sobic.001G448750.1.v3.1|1|1)	NA	NA	-
1	Chr01	72611603	NA	G	C	154	PASS	21	2,7,5,7	42	154	0.5	1	NA	NA	NA	NA	NA	NA	NA	NA	0.64,0.043,1.8e-05,1	FALSE	NA	NA	NA	NA	1.101537	NA	0.1511973	NA	UTR_5_PRIME(MODIFIER||38||430|Sobic.001G448800|protein_coding|CODING|Sobic.001G448800.1.v3.1|1|1),INTRON(MODIFIER||||117|Sobic.001G448750|protein_coding|CODING|Sobic.001G448750.1.v3.1|1|1)	NA	NA	-
1	Chr01	72611646	NA	T	C	148	PASS	24	2,10,5,6	43	151	0.5	1	NA	NA	NA	NA	NA	NA	NA	NA	0.19,0.41,9.5e-09,1	FALSE	NA	NA	NA	NA	1.077051	NA	0.1215979	NA	UTR_5_PRIME(MODIFIER||81||430|Sobic.001G448800|protein_coding|CODING|Sobic.001G448800.1.v3.1|1|1),INTRON(MODIFIER||||117|Sobic.001G448750|protein_coding|CODING|Sobic.001G448750.1.v3.1|1|1)	NA	NA	-
1	Chr01	72611660	NA	G	C	198	PASS	26	3,9,7,7	44	196	0.5	1	NA	NA	NA	NA	NA	NA	NA	NA	0.25,0.17,6.6e-06,0.062	FALSE	NA	NA	NA	NA	0.07715168	NA	0.104619	NA	UTR_5_PRIME(MODIFIER||95||430|Sobic.001G448800|protein_coding|CODING|Sobic.001G448800.1.v3.1|1|1),INTRON(MODIFIER||||117|Sobic.001G448750|protein_coding|CODING|Sobic.001G448750.1.v3.1|1|1)	NA	NA	-
1	Chr01	72612034	NA	T	C	225	PASS	16	3,0,7,5	47	8.65	0.5001	1	NA	NA	NA	NA	NA	NA	NA	NA	0.51,1,0,0.25	FALSE	NA	NA	NA	NA	-1.515544	NA	0.1438952	NA	INTRON(MODIFIER||||117|Sobic.001G448750|protein_coding|CODING|Sobic.001G448750.1.v3.1|1|1)	NA	NA	-
1	Chr01	72612601	NA	A	G	225	PASS	26	3,3,13,6	47	95	0.5	1	NA	NA	NA	NA	NA	NA	NA	NA	0.63,0.36,2.3e-13,1	FALSE	NA	NA	NA	NA	1.04987	NA	0.1585827	NA	INTRON(MODIFIER||||117|Sobic.001G448750|protein_coding|CODING|Sobic.001G448750.1.v3.1|1|1)	NA	NA	-
1	Chr01	72613172	NA	C	T	225	PASS	31	8,6,6,11	48	219	0.5	1	NA	NA	NA	NA	NA	NA	NA	NA	0.29,1,3.5e-09,1	FALSE	NA	NA	NA	NA	0.4167892	NA	0.1728946	NA	INTRON(MODIFIER||||117|Sobic.001G448750|protein_coding|CODING|Sobic.001G448750.1.v3.1|1|1)	NA	NA	-
1	Chr01	72613651	NA	A	G	225	PASS	34	8,5,6,14	48	210	0.5	1	NA	NA	NA	NA	NA	NA	NA	NA	0.15,0.087,1.1e-09,1	FALSE	NA	NA	NA	NA	0.6079228	NA	0.1848806	NA	INTRON(MODIFIER||||117|Sobic.001G448750|protein_coding|CODING|Sobic.001G448750.1.v3.1|1|1)	NA	NA	-
1	Chr01	72614745	NA	C	T	225	PASS	22	4,3,9,6	47	129	0.5	1	NA	NA	NA	NA	NA	NA	NA	NA	1,0.15,0.00019,0.49	FALSE	NA	NA	NA	NA	-1.691778	NA	0.1015805	NA	NON_SYNONYMOUS_CODING(MODERATE|MISSENSE|Gag/Aag|E313K|392|Sobic.001G448900|protein_coding|CODING|Sobic.001G448900.1.v3.1|1|1),INTRON(MODIFIER||||117|Sobic.001G448750|protein_coding|CODING|Sobic.001G448750.1.v3.1|1|1)	NA	NA	-
1	Chr01	72615040	NA	CAT	CATATAT	217	PASS	20	3,0,8,8	49	38.5	0.5	1	NA	16,0.800000	NA	NA	NA	NA	NA	NA	0.23,1,0.26,1	TRUE	NA	NA	NA	NA	NA	NA	0.1898783	NA	FRAME_SHIFT(HIGH||gga/ggaATAT|G213GI?|392|Sobic.001G448900|protein_coding|CODING|Sobic.001G448900.1.v3.1|1|1),INTRON(MODIFIER||||117|Sobic.001G448750|protein_coding|CODING|Sobic.001G448750.1.v3.1|1|1)	(Sobic.001G448900|Sobic.001G448900.v3.1|1|1.00)	NA	-
1	Chr01	72615163	NA	G	A	225	PASS	23	3,3,9,8	45	102	0.5	1	NA	NA	NA	NA	NA	NA	NA	NA	1,0.052,0.00044,0.053	FALSE	NA	NA	NA	NA	0.9451891	NA	0.05754077	NA	SYNONYMOUS_CODING(LOW|SILENT|gaC/gaT|D173|392|Sobic.001G448900|protein_coding|CODING|Sobic.001G448900.1.v3.1|1|1),INTRON(MODIFIER||||117|Sobic.001G448750|protein_coding|CODING|Sobic.001G448750.1.v3.1|1|1)	NA	NA	-
1	Chr01	72615224	NA	C	A	202	PASS	20	4,4,7,5	45	133	0.5	1	NA	NA	NA	NA	NA	NA	NA	NA	1,1,6.9e-05,0.49	FALSE	NA	NA	NA	NA	-0.03857584	NA	0.1503887	NA	NON_SYNONYMOUS_CODING(MODERATE|MISSENSE|tGc/tTc|C153F|392|Sobic.001G448900|protein_coding|CODING|Sobic.001G448900.1.v3.1|1|1),INTRON(MODIFIER||||117|Sobic.001G448750|protein_coding|CODING|Sobic.001G448750.1.v3.1|1|1)	NA	NA	-
1	Chr01	72615665	NA	A	G	221	PASS	24	4,3,12,4	48	111	0.5	1	NA	NA	NA	NA	NA	NA	NA	NA	0.63,0.47,8.2e-07,1	FALSE	NA	NA	NA	NA	-1.636975	NA	0.1677607	NA	NON_SYNONYMOUS_CODING(MODERATE|MISSENSE|cTt/cCt|L6P|392|Sobic.001G448900|protein_coding|CODING|Sobic.001G448900.1.v3.1|1|1),INTRON(MODIFIER||||117|Sobic.001G448750|protein_coding|CODING|Sobic.001G448750.1.v3.1|1|1)	NA	NA	-
1	Chr01	72615851	NA	CTTTTTTTTTTT	CTTTTTTTTT	67.5	PASS	26	2,5,9,6	49	4.42	0.5	1	NA	15,0.576923	NA	NA	NA	NA	NA	NA	0.36,1,1,1	TRUE	NA	NA	NA	NA	NA	NA	0.1600586	NA	INTRON(MODIFIER||||117|Sobic.001G448750|protein_coding|CODING|Sobic.001G448750.1.v3.1|1|1)	NA	NA	-
1	Chr01	72618329	NA	A	G	225	PASS	33	6,5,14,8	48	182	0.5	1	NA	NA	NA	NA	NA	NA	NA	NA	0.71,0.2,4.8e-07,1	FALSE	NA	NA	NA	NA	0.01909473	NA	0.2034752	NA	INTRON(MODIFIER||||117|Sobic.001G448750|protein_coding|CODING|Sobic.001G448750.1.v3.1|1|1),INTRON(MODIFIER||||402|Sobic.001G449000|protein_coding|CODING|Sobic.001G449000.1.v3.1|1|1)	NA	NA	-
1	Chr01	72619395	NA	GCGCACGCACGCACGCACGC	GCGCACGCACGCACGCACGCACGC	217	PASS	24	2,4,7,6	49	162	0.5	1	NA	13,0.541667	NA	NA	NA	NA	NA	NA	0.63,1,0.22,0.37	TRUE	NA	NA	NA	NA	NA	NA	0.1795161	NA	INTRON(MODIFIER||||117|Sobic.001G448750|protein_coding|CODING|Sobic.001G448750.1.v3.1|1|1)	NA	NA	-
1	Chr01	72619617	NA	GGTTTCGTTTCGTTTCGTTTCG	GGTTTCGTTTCGTTTCGTTTCGTTTCG	119	PASS	29	11,6,2,3	50	122	0.5	1	NA	5,0.172414	NA	NA	NA	NA	NA	NA	0.61,1,1,0.36	TRUE	NA	NA	NA	NA	NA	NA	0.02833967	NA	INTRON(MODIFIER||||117|Sobic.001G448750|protein_coding|CODING|Sobic.001G448750.1.v3.1|1|1)	NA	NA	-
1	Chr01	72619912	NA	ATTTTTTTTTT	ATTTTTTTTTTTT	153	PASS	24	0,0,10,12	50	-101	1	2	NA	22,0.916667	NA	NA	NA	NA	NA	NA	NA	TRUE	NA	NA	NA	NA	NA	NA	0.1184267	NA	INTRON(MODIFIER||||117|Sobic.001G448750|protein_coding|CODING|Sobic.001G448750.1.v3.1|1|1)	NA	NA	-
1	Chr01	72620078	NA	G	A	160	PASS	28	6,12,3,7	46	163	0.5	1	NA	NA	NA	NA	NA	NA	NA	NA	1,1,9.9e-06,1	FALSE	NA	NA	NA	NA	-1.462363	NA	0.1012855	NA	INTRON(MODIFIER||||117|Sobic.001G448750|protein_coding|CODING|Sobic.001G448750.1.v3.1|1|1)	NA	NA	-
1	Chr01	72620139	NA	G	A	222	PASS	26	0,0,10,16	44	-105	1	2	NA	NA	NA	NA	NA	NA	NA	NA	NA	FALSE	NA	NA	NA	NA	NA	NA	0.1495176	NA	INTRON(MODIFIER||||117|Sobic.001G448750|protein_coding|CODING|Sobic.001G448750.1.v3.1|1|1)	NA	NA	-
1	Chr01	72620498	NA	T	C	226	PASS	23	2,0,11,9	46	-22	0.5939	1	NA	NA	NA	NA	NA	NA	NA	NA	0.49,0.27,0.055,0.26	FALSE	NA	NA	NA	NA	0.1713121	NA	0.1985229	NA	INTRON(MODIFIER||||117|Sobic.001G448750|protein_coding|CODING|Sobic.001G448750.1.v3.1|1|1)	NA	NA	-
1	Chr01	72620573	NA	CGTTAGTT	CGTT	217	PASS	24	5,4,6,7	49	217	0.5	1	NA	13,0.541667	NA	NA	NA	NA	NA	NA	1,1.7e-10,0.00086,1	TRUE	NA	NA	NA	NA	NA	NA	0.2028891	NA	INTRON(MODIFIER||||117|Sobic.001G448750|protein_coding|CODING|Sobic.001G448750.1.v3.1|1|1)	NA	NA	-
1	Chr01	72621037	NA	T	C	225	PASS	24	5,5,8,6	48	183	0.5	1	NA	NA	NA	NA	NA	NA	NA	NA	1,1,1.1e-09,0.24	FALSE	NA	NA	NA	NA	-0.556263	NA	0.1584965	NA	INTRON(MODIFIER||||117|Sobic.001G448750|protein_coding|CODING|Sobic.001G448750.1.v3.1|1|1)	NA	NA	-
1	Chr01	72621779	NA	TACAC	TACACAC	217	PASS	37	7,6,13,10	50	217	0.5	1	NA	23,0.621622	NA	NA	NA	NA	NA	NA	1,1,0.23,1	TRUE	NA	NA	NA	NA	NA	NA	0.2369339	NA	INTRON(MODIFIER||||117|Sobic.001G448750|protein_coding|CODING|Sobic.001G448750.1.v3.1|1|1)	NA	NA	-
1	Chr01	72621855	NA	AACACACACACACA	AACACACACACACACACACA	217	PASS	37	13,4,7,10	50	217	0.5	1	NA	17,0.459459	NA	NA	NA	NA	NA	NA	0.08,1,0.097,1	TRUE	NA	NA	NA	NA	NA	NA	0.1102733	NA	INTRON(MODIFIER||||117|Sobic.001G448750|protein_coding|CODING|Sobic.001G448750.1.v3.1|1|1)	NA	NA	-
1	Chr01	72621969	NA	T	C	169	PASS	25	8,5,7,5	46	172	0.5	1	NA	NA	NA	NA	NA	NA	NA	NA	1,0.35,0.0036,1	FALSE	NA	NA	NA	NA	0.02719641	NA	0.06674024	NA	INTRON(MODIFIER||||117|Sobic.001G448750|protein_coding|CODING|Sobic.001G448750.1.v3.1|1|1)	NA	NA	-
1	Chr01	72622390	NA	A	C	197	PASS	25	3,8,11,3	48	185	0.5	1	NA	NA	NA	NA	NA	NA	NA	NA	0.017,0.16,6.3e-06,0.43	FALSE	NA	NA	NA	NA	-0.08211733	NA	0.06068473	NA	INTRON(MODIFIER||||117|Sobic.001G448750|protein_coding|CODING|Sobic.001G448750.1.v3.1|1|1)	NA	NA	-
1	Chr01	72622458	NA	GAA	GAAAA	217	PASS	32	5,8,11,6	49	217	0.5	1	NA	17,0.531250	NA	NA	NA	NA	NA	NA	0.27,1,0.0095,1	TRUE	NA	NA	NA	NA	NA	NA	0.2813187	NA	INTRON(MODIFIER||||117|Sobic.001G448750|protein_coding|CODING|Sobic.001G448750.1.v3.1|1|1)	NA	NA	-
1	Chr01	72622976	NA	CCAATCAA	CCAA	217	PASS	31	10,3,6,12	50	217	0.5	1	NA	18,0.580645	NA	NA	NA	NA	NA	NA	0.029,0.019,1,1	TRUE	NA	NA	NA	NA	NA	NA	0.2311334	NA	FRAME_SHIFT(HIGH||aatcaa/|NQ82|117|Sobic.001G448750|protein_coding|CODING|Sobic.001G448750.1.v3.1|2|1)	(Sobic.001G448750|Sobic.001G448750.v3.1|1|1.00)	NA	-
1	Chr01	72623739	NA	A	T	130	PASS	21	5,7,2,7	46	133	0.5	1	NA	NA	NA	NA	NA	NA	NA	NA	0.64,0.48,0.0019,1	FALSE	NA	NA	NA	NA	-1.456872	NA	0.1010298	NA	UTR_3_PRIME(MODIFIER||651||117|Sobic.001G448750|protein_coding|CODING|Sobic.001G448750.1.v3.1|2|1)	NA	NA	-
1	Chr01	72623767	NA	TATGCATGCAT	TATGCAT	164	PASS	20	6,5,2,7	46	167	0.5	1	NA	9,0.450000	NA	NA	NA	NA	NA	NA	0.2,0.005,0.0028,1	TRUE	NA	NA	NA	NA	NA	NA	0.1725592	NA	UTR_3_PRIME(MODIFIER||686||117|Sobic.001G448750|protein_coding|CODING|Sobic.001G448750.1.v3.1|2|1)	NA	NA	-
1	Chr01	72624090	NA	CTTT	CTT	136	PASS	19	7,2,6,4	45	119	0.5	1	NA	10,0.526316	NA	NA	NA	NA	NA	NA	0.63,0.011,0.0025,1	TRUE	NA	NA	NA	NA	NA	NA	0.1075412	NA	UTR_3_PRIME(MODIFIER||1005||117|Sobic.001G448750|protein_coding|CODING|Sobic.001G448750.1.v3.1|2|1)	NA	NA	-
1	Chr01	72624184	NA	A	G	192	PASS	24	3,5,12,3	43	141	0.5	1	NA	NA	NA	NA	NA	NA	NA	NA	0.071,1,7.3e-05,1	FALSE	NA	NA	NA	NA	2.097866	NA	0.02384205	NA	UTR_3_PRIME(MODIFIER||1096||117|Sobic.001G448750|protein_coding|CODING|Sobic.001G448750.1.v3.1|2|1)	NA	NA	-
1	Chr01	72624197	NA	C	G	152	PASS	19	4,4,9,2	43	148	0.5	1	NA	NA	NA	NA	NA	NA	NA	NA	0.32,1,0.00023,1	FALSE	NA	NA	NA	NA	2.518455	NA	0.1169031	NA	UTR_3_PRIME(MODIFIER||1109||117|Sobic.001G448750|protein_coding|CODING|Sobic.001G448750.1.v3.1|2|1)	NA	NA	-
1	Chr01	72624368	NA	T	G	225	PASS	28	5,4,13,4	46	161	0.5	1	NA	NA	NA	NA	NA	NA	NA	NA	0.38,0.33,1.6e-05,1	FALSE	NA	NA	NA	NA	1.34742	NA	0.1322342	NA	UTR_3_PRIME(MODIFIER||1280||117|Sobic.001G448750|protein_coding|CODING|Sobic.001G448750.1.v3.1|2|1)	NA	NA	-
1	Chr01	72624428	NA	GAT	GATAT	217	PASS	31	8,5,13,5	46	217	0.5	1	NA	18,0.580645	NA	NA	NA	NA	NA	NA	0.7,1,7.6e-08,0.45	TRUE	NA	NA	NA	NA	NA	NA	0.06118672	NA	INTERGENIC(MODIFIER||||||||||1)	NA	NA	-
1	Chr01	72624455	NA	T	G	225	PASS	36	7,6,15,7	46	208	0.5	1	NA	NA	NA	NA	NA	NA	NA	NA	0.48,0.41,0.00043,0.1	FALSE	NA	NA	NA	NA	-0.8364162	NA	0.1392311	NA	INTERGENIC(MODIFIER||||||||||1)	NA	NA	-
1	Chr01	72624583	NA	CTGA	CTGATGA	217	PASS	25	3,5,6,9	49	214	0.5	1	NA	14,0.560000	NA	NA	NA	NA	NA	NA	1,1,0.095,0.44	TRUE	NA	NA	NA	NA	NA	NA	0.2114855	NA	INTERGENIC(MODIFIER||||||||||1)	NA	NA	-
1	Chr01	72624826	NA	G	C	225	PASS	34	3,8,8,15	46	156	0.5	1	NA	NA	NA	NA	NA	NA	NA	NA	1,1,2.9e-07,0.13	FALSE	NA	NA	NA	NA	1.14119	NA	0.2106011	NA	INTERGENIC(MODIFIER||||||||||1)	NA	NA	-
1	Chr01	72624876	NA	GTTTTT	GTTTT	90.5	PASS	35	4,7,5,14	46	47.5	0.5	1	NA	19,0.542857	NA	NA	NA	NA	NA	NA	0.69,1.8e-08,4.5e-07,0.43	TRUE	NA	NA	NA	NA	NA	NA	0.06398281	NA	INTERGENIC(MODIFIER||||||||||1)	NA	NA	-
1	Chr01	72624940	NA	T	A	223	PASS	24	2,6,4,11	46	134	0.5	1	NA	NA	NA	NA	NA	NA	NA	NA	1,0.25,2e-05,1	FALSE	NA	NA	NA	NA	-0.4841229	NA	0.09041369	NA	INTERGENIC(MODIFIER||||||||||1)	NA	NA	-
1	Chr01	72625146	NA	ATCTC	ATCTCTC	217	PASS	24	2,5,5,11	50	176	0.5	1	NA	16,0.666667	NA	NA	NA	NA	NA	NA	1,1,1,0.21	TRUE	NA	NA	NA	NA	NA	NA	0.1118653	NA	INTERGENIC(MODIFIER||||||||||1)	NA	NA	-
1	Chr01	72625348	NA	A	C	207	PASS	20	6,2,8,4	45	138	0.5	1	NA	NA	NA	NA	NA	NA	NA	NA	1,1,5e-06,0.43	FALSE	NA	NA	NA	NA	-0.1157275	NA	0.1449433	NA	INTERGENIC(MODIFIER||||||||||1)	NA	NA	-
1	Chr01	72625387	NA	G	T	169	PASS	20	5,3,10,2	46	142	0.5	1	NA	NA	NA	NA	NA	NA	NA	NA	0.35,0.31,0.00011,1	FALSE	NA	NA	NA	NA	-1.041548	NA	0.1019444	NA	INTERGENIC(MODIFIER||||||||||1)	NA	NA	-
1	Chr01	72625697	NA	A	C	69	PASS	12	2,3,6,0	49	72	0.5	1	NA	NA	NA	NA	NA	NA	NA	NA	0.061,0.067,0.01,0.067	FALSE	NA	NA	NA	NA	2.651802	NA	0.07293871	NA	INTERGENIC(MODIFIER||||||||||1)	NA	NA	-
1	Chr01	72626133	NA	C	T	210	PASS	19	0,4,7,7	47	40	0.5	1	NA	NA	NA	NA	NA	NA	NA	NA	0.12,0.19,0.12,1	FALSE	NA	NA	NA	NA	-2.283275	NA	0.1658103	NA	INTERGENIC(MODIFIER||||||||||1)	NA	NA	-
1	Chr01	72626527	NA	T	C	226	PASS	25	2,0,10,11	47	-25	0.7304	1	NA	NA	NA	NA	NA	NA	NA	NA	0.48,0.23,0.0076,0.25	FALSE	NA	NA	NA	NA	0.6000992	NA	0.1098563	NA	INTERGENIC(MODIFIER||||||||||1)	NA	NA	-
1	Chr01	72626892	NA	TG	TGGG	108	PASS	11	3,2,5,1	48	111	0.5	1	NA	5,0.454545	NA	NA	NA	NA	NA	NA	0.55,0.12,0.17,0.24	TRUE	NA	NA	NA	NA	NA	NA	0.1431924	NA	INTERGENIC(MODIFIER||||||||||1)	NA	NA	-
1	Chr01	72627066	NA	GTTTTTTTTTTT	GTTTTTTTTT	57.2	PASS	30	5,0,3,17	50	-34.5	1	2	NA	20,0.666667	NA	NA	NA	NA	NA	NA	0.0011,0.17,1,1	TRUE	NA	NA	NA	NA	NA	NA	0.2524251	NA	INTERGENIC(MODIFIER||||||||||1)	NA	NA	-
1	Chr01	72627405	NA	T	G	225	PASS	26	2,5,8,11	42	110	0.5	1	NA	NA	NA	NA	NA	NA	NA	NA	0.67,0.18,5.1e-05,0.13	FALSE	NA	NA	NA	NA	-0.1156147	NA	0.1357144	NA	INTERGENIC(MODIFIER||||||||||1)	NA	NA	-
1	Chr01	72627413	NA	T	C	225	PASS	27	2,6,7,11	42	125	0.5	1	NA	NA	NA	NA	NA	NA	NA	NA	0.67,0.13,1.2e-05,1	FALSE	NA	NA	NA	NA	0.1388889	NA	0.1309806	NA	INTERGENIC(MODIFIER||||||||||1)	NA	NA	-
1	Chr01	72627502	NA	GTT	GT	68.5	PASS	10	1,3,1,5	44	70.8	0.5	1	NA	5,0.500000	NA	NA	NA	NA	NA	NA	1,0.0012,0.03,0.24	TRUE	NA	NA	NA	NA	NA	NA	0.1389132	NA	INTERGENIC(MODIFIER||||||||||1)	NA	NA	-
1	Chr01	72627729	NA	A	T	222	PASS	19	0,0,4,6	46	-57	1	2	NA	NA	NA	NA	NA	NA	NA	NA	NA	FALSE	NA	NA	NA	NA	NA	NA	0.1897407	NA	INTERGENIC(MODIFIER||||||||||1)	NA	NA	-
1	Chr01	72627774	NA	A	T	158	PASS	21	4,6,5,5	43	161	0.5	1	NA	NA	NA	NA	NA	NA	NA	NA	1,0.12,0.0016,1	FALSE	NA	NA	NA	NA	0.4913538	NA	0.1130985	NA	INTERGENIC(MODIFIER||||||||||1)	NA	NA	-
1	Chr01	72627803	NA	CA	CACATGCTCTGA	149	PASS	19	5,4,3,4	45	152	0.5	1	NA	7,0.368421	NA	NA	NA	NA	NA	NA	1,1,0.0038,1	TRUE	NA	NA	NA	NA	NA	NA	0.09363052	NA	INTERGENIC(MODIFIER||||||||||1)	NA	NA	-
1	Chr01	72627844	NA	C	T	26	PASS	12	5,4,1,2	45	29	0.5	1	NA	NA	NA	NA	NA	NA	NA	NA	1,1,1.1e-05,1	FALSE	NA	NA	NA	NA	0.7396002	NA	0.02845191	NA	INTERGENIC(MODIFIER||||||||||1)	NA	NA	-
1	Chr01	72628282	NA	C	T	81	PASS	14	1,7,2,4	49	84	0.5	1	NA	NA	NA	NA	NA	NA	NA	NA	0.54,0.056,0.0016,0.025	FALSE	NA	NA	NA	NA	-3.162936	NA	0.02456378	NA	INTERGENIC(MODIFIER||||||||||1)	NA	NA	-
1	Chr01	72628343	NA	AATAT	AAT	154	PASS	24	2,9,5,6	49	157	0.5	1	NA	12,0.500000	NA	NA	NA	NA	NA	NA	0.36,2e-07,0.014,1	TRUE	NA	NA	NA	NA	NA	NA	0.1799804	NA	INTERGENIC(MODIFIER||||||||||1)	NA	NA	-
1	Chr01	72628524	NA	A	G	149	PASS	18	3,6,2,7	47	152	0.5	1	NA	NA	NA	NA	NA	NA	NA	NA	1,0.076,0.17,0.07	FALSE	NA	NA	NA	NA	1.942647	NA	0.03789554	NA	INTERGENIC(MODIFIER||||||||||1)	NA	NA	-
1	Chr01	72628792	NA	C	T	204	PASS	22	3,2,11,6	39	36	0.5	1	NA	NA	NA	NA	NA	NA	NA	NA	1,1,9.9e-06,0.34	FALSE	NA	NA	NA	NA	-0.8618068	NA	0.1730575	NA	INTERGENIC(MODIFIER||||||||||1)	NA	NA	-
1	Chr01	72628824	NA	C	T	201	PASS	22	3,3,10,6	39	83	0.5	1	NA	NA	NA	NA	NA	NA	NA	NA	0.66,1,2.3e-08,1	FALSE	NA	NA	NA	NA	-0.7003493	NA	0.1651488	NA	INTERGENIC(MODIFIER||||||||||1)	NA	NA	-
1	Chr01	72628845	NA	C	A	212	PASS	25	4,2,11,7	40	61	0.5	1	NA	NA	NA	NA	NA	NA	NA	NA	1,1,4.9e-05,1	FALSE	NA	NA	NA	NA	-0.3	NA	0.1882943	NA	INTERGENIC(MODIFIER||||||||||1)	NA	NA	-
1	Chr01	72629062	NA	AACACACAC	AACACACACAC	217	PASS	29	8,3,7,8	50	217	0.5	1	NA	15,0.517241	NA	NA	NA	NA	NA	NA	0.25,1,1,1	TRUE	NA	NA	NA	NA	NA	NA	0.04396264	NA	INTERGENIC(MODIFIER||||||||||1)	NA	NA	-
1	Chr01	72629132	NA	GTTG	GTTGCATACTTG	217	PASS	21	6,1,6,8	48	162	0.5	1	NA	13,0.619048	NA	NA	NA	NA	NA	NA	0.16,1,0.12,1	TRUE	NA	NA	NA	NA	NA	NA	0.1908937	NA	INTERGENIC(MODIFIER||||||||||1)	NA	NA	-
1	Chr01	72629190	NA	T	C	202	PASS	23	4,5,4,10	44	139	0.5	1	NA	NA	NA	NA	NA	NA	NA	NA	0.66,1,0.003,1	FALSE	NA	NA	NA	NA	1.606349	NA	0.1667087	NA	INTERGENIC(MODIFIER||||||||||1)	NA	NA	-
1	Chr01	72629279	NA	C	G	190	PASS	28	5,5,5,11	45	156	0.5	1	NA	NA	NA	NA	NA	NA	NA	NA	0.42,0.18,0.00013,0.014	FALSE	NA	NA	NA	NA	-1.396673	NA	0.1556147	NA	INTERGENIC(MODIFIER||||||||||1)	NA	NA	-
1	Chr01	72629301	NA	GAAAAAAAAA	GAAAAAAAA	7.35	Qual	26	4,6,7,7	46	-9.16	0.5006	1	NA	14,0.538462	NA	NA	NA	NA	NA	NA	0.7,0.032,0.0001,1	TRUE	NA	NA	NA	NA	NA	NA	0.03065333	NA	INTERGENIC(MODIFIER||||||||||1)	NA	NA	-
1	Chr01	72629383	NA	G	T	225	PASS	24	4,3,7,9	43	123	0.5	1	NA	NA	NA	NA	NA	NA	NA	NA	0.67,0.31,0.00018,1	FALSE	NA	NA	NA	NA	0.2338536	NA	0.1592035	NA	INTERGENIC(MODIFIER||||||||||1)	NA	NA	-
1	Chr01	72629445	NA	T	A	153	PASS	18	3,2,5,8	35	82	0.5	1	NA	NA	NA	NA	NA	NA	NA	NA	0.61,1,1.2e-05,1	FALSE	NA	NA	NA	NA	0.3942913	NA	0.02496107	NA	INTERGENIC(MODIFIER||||||||||1)	NA	NA	-
1	Chr01	72629454	NA	G	C	153	PASS	17	3,1,5,8	34	59	0.5	1	NA	NA	NA	NA	NA	NA	NA	NA	0.29,0.16,5.3e-05,1	FALSE	NA	NA	NA	NA	1.188891	NA	0.1302908	NA	INTERGENIC(MODIFIER||||||||||1)	NA	NA	-
1	Chr01	72629511	NA	C	A	100	SnpGap	15	3,3,3,6	38	103	0.5	1	NA	NA	NA	NA	NA	NA	NA	NA	0.62,1,0.00013,1	FALSE	NA	NA	NA	NA	1.473139	NA	0.04713787	NA	INTERGENIC(MODIFIER||||||||||1)	NA	NA	-
1	Chr01	72629519	NA	AT	A	26.5	PASS	15	3,3,2,3	41	29.5	0.5	1	NA	9,0.600000	NA	NA	NA	NA	NA	NA	1,0.00053,6.4e-06,1	TRUE	NA	NA	NA	NA	NA	NA	0.09358718	NA	INTERGENIC(MODIFIER||||||||||1)	NA	NA	-
1	Chr01	72629545	NA	C	T	142	PASS	20	2,4,4,8	38	111	0.5	1	NA	NA	NA	NA	NA	NA	NA	NA	1,0.11,0.00014,0.00082	FALSE	NA	NA	NA	NA	0.04682929	NA	0.09097943	NA	INTERGENIC(MODIFIER||||||||||1)	NA	NA	-
1	Chr01	72629571	NA	TG	T	25.5	PASS	21	3,8,2,1	48	28.5	0.5	1	NA	10,0.476190	NA	NA	NA	NA	NA	NA	0.51,1,0,0.083	TRUE	NA	NA	NA	NA	NA	NA	0.1140343	NA	INTERGENIC(MODIFIER||||||||||1)	NA	NA	-
1	Chr01	72629646	NA	C	A	209	PASS	27	4,8,8,5	45	185	0.5	1	NA	NA	NA	NA	NA	NA	NA	NA	0.24,1,3.9e-08,1	FALSE	NA	NA	NA	NA	-0.7886961	NA	0.1519978	NA	INTERGENIC(MODIFIER||||||||||1)	NA	NA	-
1	Chr01	72629664	NA	A	AC	217	PASS	28	4,7,10,7	45	181	0.5	1	NA	17,0.607143	NA	NA	NA	NA	NA	NA	0.44,1,1.3e-05,0.41	TRUE	NA	NA	NA	NA	NA	NA	0.2088272	NA	INTERGENIC(MODIFIER||||||||||1)	NA	NA	-
1	Chr01	72629752	NA	CAAA	CAA	174	PASS	20	1,4,10,4	48	50.5	0.5	1	NA	13,0.650000	NA	NA	NA	NA	NA	NA	0.11,0.0015,0.046,1	TRUE	NA	NA	NA	NA	NA	NA	0.1178112	NA	INTERGENIC(MODIFIER||||||||||1)	NA	NA	-
1	Chr01	72630010	NA	TA	T	217	PASS	35	7,1,14,11	46	71.5	0.5	1	NA	25,0.714286	NA	NA	NA	NA	NA	NA	0.21,1,0.073,1	TRUE	NA	NA	NA	NA	NA	NA	0.2898661	NA	INTERGENIC(MODIFIER||||||||||1)	NA	NA	-
1	Chr01	72630112	NA	C	T	53	PASS	18	4,4,3,7	42	56	0.5	1	NA	NA	NA	NA	NA	NA	NA	NA	0.63,0.5,0.004,0.49	FALSE	NA	NA	NA	NA	2.176882	NA	0.05988831	NA	INTERGENIC(MODIFIER||||||||||1)	NA	NA	-
1	Chr01	72630118	NA	C	A	30	PASS	17	5,4,3,5	41	33	0.5	1	NA	NA	NA	NA	NA	NA	NA	NA	0.64,0.1,0.00025,1	FALSE	NA	NA	NA	NA	1.972613	NA	0.008037201	NA	INTERGENIC(MODIFIER||||||||||1)	NA	NA	-
1	Chr01	72630124	NA	G	A	26	PASS	17	5,4,2,6	40	29	0.5	1	NA	NA	NA	NA	NA	NA	NA	NA	0.33,1,6.6e-06,0.18	FALSE	NA	NA	NA	NA	1.780163	NA	0.0176763	NA	INTERGENIC(MODIFIER||||||||||1)	NA	NA	-
1	Chr01	72630133	NA	C	T	5.46	Qual	16	5,4,2,5	40	7.8	0.4999	1	NA	NA	NA	NA	NA	NA	NA	NA	0.36,0.47,5.4e-06,0.013	FALSE	NA	NA	NA	NA	1.481917	NA	0.004633517	NA	INTERGENIC(MODIFIER||||||||||1)	NA	NA	-
1	Chr01	72630187	NA	T	C	50	PASS	14	4,5,2,3	45	53	0.5	1	NA	NA	NA	NA	NA	NA	NA	NA	1,0.02,0.0014,0.0091	FALSE	NA	NA	NA	NA	-2.133333	NA	0.07366459	NA	INTERGENIC(MODIFIER||||||||||1)	NA	NA	-
1	Chr01	72630286	NA	A	G	216	PASS	23	7,3,8,5	46	173	0.5	1	NA	NA	NA	NA	NA	NA	NA	NA	1,1,0.00015,1	FALSE	NA	NA	NA	NA	-0.1550434	NA	0.1509289	NA	INTERGENIC(MODIFIER||||||||||1)	NA	NA	-
1	Chr01	72630508	NA	C	T	128	PASS	27	5,14,3,5	47	131	0.5	1	NA	NA	NA	NA	NA	NA	NA	NA	0.66,1,0.0096,1	FALSE	NA	NA	NA	NA	0.5044445	NA	0.1229595	NA	INTERGENIC(MODIFIER||||||||||1)	NA	NA	-
1	Chr01	72630558	NA	C	A	216	PASS	36	3,10,3,19	47	181	0.5	1	NA	NA	NA	NA	NA	NA	NA	NA	0.65,0.26,0.0052,1	FALSE	NA	NA	NA	NA	-0.3584641	NA	0.2013819	NA	INTERGENIC(MODIFIER||||||||||1)	NA	NA	-
1	Chr01	72630889	NA	G	A	225	PASS	27	3,5,10,8	48	140	0.5	1	NA	NA	NA	NA	NA	NA	NA	NA	0.67,0.11,0.00016,0.26	FALSE	NA	NA	NA	NA	0.1388889	NA	0.1845743	NA	UTR_5_PRIME(MODIFIER||7||340|Sobic.001G449100|protein_coding|CODING|Sobic.001G449100.1.v3.1|1|1)	NA	NA	-
1	Chr01	72631288	NA	G	A	225	PASS	18	2,1,8,7	43	28	0.5	1	NA	NA	NA	NA	NA	NA	NA	NA	1,0.23,0.00058,0.39	FALSE	NA	NA	NA	NA	0.1184698	NA	0.1443369	NA	SYNONYMOUS_CODING(LOW|SILENT|caG/caA|Q131|340|Sobic.001G449100|protein_coding|CODING|Sobic.001G449100.1.v3.1|1|1)	NA	NA	-
1	Chr01	72631303	NA	T	G	225	PASS	21	3,2,8,8	44	72	0.5	1	NA	NA	NA	NA	NA	NA	NA	NA	1,1,0.00021,1	FALSE	NA	NA	NA	NA	1.197298	NA	0.1784915	NA	SYNONYMOUS_CODING(LOW|SILENT|ggT/ggG|G136|340|Sobic.001G449100|protein_coding|CODING|Sobic.001G449100.1.v3.1|1|1)	NA	NA	-
1	Chr01	72631506	NA	T	A	199	PASS	19	4,3,5,7	48	120	0.5	1	NA	NA	NA	NA	NA	NA	NA	NA	0.65,0.42,1.6e-05,1	FALSE	NA	NA	NA	NA	-0.6338657	NA	0.1163223	NA	INTRON(MODIFIER||||340|Sobic.001G449100|protein_coding|CODING|Sobic.001G449100.1.v3.1|1|1)	NA	NA	-
1	Chr01	72631701	NA	T	C	196	PASS	16	2,1,4,8	46	34	0.5	1	NA	NA	NA	NA	NA	NA	NA	NA	0.53,0.2,0.026,0.23	FALSE	NA	NA	NA	NA	0.5051815	NA	0.1551271	NA	NON_SYNONYMOUS_CODING(MODERATE|MISSENSE|gTg/gCg|V228A|340|Sobic.001G449100|protein_coding|CODING|Sobic.001G449100.1.v3.1|2|1)	NA	NA	-
1	Chr01	72631739	NA	C	G	161	PASS	14	3,1,3,6	46	41	0.5	1	NA	NA	NA	NA	NA	NA	NA	NA	0.27,1,0.01,1	FALSE	NA	NA	NA	NA	-0.231455	NA	0.1282178	NA	NON_SYNONYMOUS_CODING(MODERATE|MISSENSE|Ctg/Gtg|L241V|340|Sobic.001G449100|protein_coding|CODING|Sobic.001G449100.1.v3.1|2|1)	NA	NA	-
1	Chr01	72631954	NA	G	C	189	PASS	18	4,3,5,6	48	130	0.5	1	NA	NA	NA	NA	NA	NA	NA	NA	1,0.22,0.0011,0.088	FALSE	NA	NA	NA	NA	0.9962335	NA	0.08637632	NA	SYNONYMOUS_CODING(LOW|SILENT|gtG/gtC|V312|340|Sobic.001G449100|protein_coding|CODING|Sobic.001G449100.1.v3.1|2|1)	NA	NA	-
1	Chr01	72632180	NA	ACTCTCTC	ACTCTCTCTC	106	PASS	26	5,3,4,5	47	109	0.5	1	NA	14,0.538462	NA	NA	NA	NA	NA	NA	0.64,0.01,0.035,1	TRUE	NA	NA	NA	NA	NA	NA	0.1826832	NA	INTERGENIC(MODIFIER||||||||||1)	NA	NA	-
1	Chr01	72632193	NA	C	G	216	SnpGap	20	5,2,8,5	46	116	0.5	1	NA	NA	NA	NA	NA	NA	NA	NA	1,1,0.014,1	FALSE	NA	NA	NA	NA	-1.822586	NA	0.1080061	NA	INTERGENIC(MODIFIER||||||||||1)	NA	NA	-
1	Chr01	72632221	NA	GAAAAAA	GAAAAAAAA	16.6	PASS	22	4,4,6,0	48	19.5	0.5	1	NA	12,0.545455	NA	NA	NA	NA	NA	NA	0.085,0.017,0.0011,1	TRUE	NA	NA	NA	NA	NA	NA	0.1033263	NA	INTERGENIC(MODIFIER||||||||||1)	NA	NA	-
1	Chr01	72632406	NA	C	CGTTT	217	PASS	24	5,3,9,6	50	213	0.5	1	NA	15,0.625000	NA	NA	NA	NA	NA	NA	1,1,0.24,1	TRUE	NA	NA	NA	NA	NA	NA	0.136507	NA	INTERGENIC(MODIFIER||||||||||1)	NA	NA	-
1	Chr01	72632612	NA	T	G	225	PASS	21	3,1,9,7	46	29	0.5	1	NA	NA	NA	NA	NA	NA	NA	NA	0.62,1,0.088,1	FALSE	NA	NA	NA	NA	-0.3307189	NA	0.08445492	NA	UTR_3_PRIME(MODIFIER||27||272|Sobic.001G449200|protein_coding|CODING|Sobic.001G449200.1.v3.1|2|1)	NA	NA	-
1	Chr01	72634147	NA	A	G	156	PASS	19	5,6,3,5	46	159	0.5	1	NA	NA	NA	NA	NA	NA	NA	NA	1,1,1.5e-08,0.27	FALSE	NA	NA	NA	NA	0.04128614	NA	0.1229925	NA	INTERGENIC(MODIFIER||||||||||1)	NA	NA	-
1	Chr01	72634177	NA	A	G	139	PASS	16	4,4,2,5	46	142	0.5	1	NA	NA	NA	NA	NA	NA	NA	NA	0.61,1,3.9e-08,0.061	FALSE	NA	NA	NA	NA	-0.2893188	NA	0.07896347	NA	INTERGENIC(MODIFIER||||||||||1)	NA	NA	-
1	Chr01	72634331	NA	G	A	127	PASS	10	0,3,4,2	48	19.1	0.5	1	NA	NA	NA	NA	NA	NA	NA	NA	0.17,1,0.0063,0.26	FALSE	NA	NA	NA	NA	0.3960091	NA	0.103987	NA	INTERGENIC(MODIFIER||||||||||1)	NA	NA	-
1	Chr01	72634479	NA	A	G	154	PASS	13	0,4,3,6	48	48	0.5	1	NA	NA	NA	NA	NA	NA	NA	NA	0.5,0.32,0.013,0.32	FALSE	NA	NA	NA	NA	-1.311579	NA	0.1023479	NA	INTERGENIC(MODIFIER||||||||||1)	NA	NA	-
1	Chr01	72634701	NA	A	C	222	PASS	16	0,0,9,5	44	-69	1	2	NA	NA	NA	NA	NA	NA	NA	NA	NA	FALSE	NA	NA	NA	NA	NA	NA	0.1665626	NA	INTERGENIC(MODIFIER||||||||||1)	NA	NA	-
1	Chr01	72634740	NA	T	C	150	PASS	12	2,0,6,3	44	11.3	0.5	1	NA	NA	NA	NA	NA	NA	NA	NA	1,0.2,0.12,0.26	FALSE	NA	NA	NA	NA	-0.1178511	NA	0.1285975	NA	INTERGENIC(MODIFIER||||||||||1)	NA	NA	-
1	Chr01	72635360	NA	C	A	222	PASS	27	0,0,7,19	46	-105	1	2	NA	NA	NA	NA	NA	NA	NA	NA	NA	FALSE	NA	NA	NA	NA	NA	NA	0.1482827	NA	INTERGENIC(MODIFIER||||||||||1)	NA	NA	-
1	Chr01	72636029	NA	CAAAAAAA	CAAAAAA	95.5	PASS	24	0,0,7,17	50	-107	1	2	NA	24,1.000000	NA	NA	NA	NA	NA	NA	NA	TRUE	NA	NA	NA	NA	NA	NA	0.2463194	NA	INTERGENIC(MODIFIER||||||||||1)	NA	NA	-
1	Chr01	72636163	NA	ACC	AC	214	PASS	26	0,0,11,15	50	-113	1	2	NA	25,0.961538	NA	NA	NA	NA	NA	NA	NA	TRUE	NA	NA	NA	NA	NA	NA	0.2175272	NA	INTERGENIC(MODIFIER||||||||||1)	NA	NA	-
1	Chr01	72636210	NA	T	TAAA	69	PASS	21	0,0,2,2	50	-46.5	1	2	NA	5,0.238095	NA	NA	NA	NA	NA	NA	NA	TRUE	NA	NA	NA	NA	NA	NA	0.07460385	NA	INTERGENIC(MODIFIER||||||||||1)	NA	NA	-
1	Chr01	72636869	NA	T	C	222	PASS	15	0,0,7,7	46	-69	1	2	NA	NA	NA	NA	NA	NA	NA	NA	NA	FALSE	NA	NA	NA	NA	NA	NA	0.1639959	NA	NON_SYNONYMOUS_CODING(MODERATE|MISSENSE|Acc/Gcc|T522A|669|Sobic.001G449300|protein_coding|CODING|Sobic.001G449300.1.v3.1|1|1)	NA	NA	-
1	Chr01	72637704	NA	A	G	222	PASS	11	0,0,7,4	46	-60	1	2	NA	NA	NA	NA	NA	NA	NA	NA	NA	FALSE	NA	NA	NA	NA	NA	NA	0.1346233	NA	SYNONYMOUS_CODING(LOW|SILENT|acT/acC|T243|669|Sobic.001G449300|protein_coding|CODING|Sobic.001G449300.1.v3.1|1|1)	NA	NA	-
1	Chr01	72638648	NA	G	A	116	PASS	12	1,2,8,0	47	45	0.5	1	NA	NA	NA	NA	NA	NA	NA	NA	0.055,1,0.0028,1	FALSE	NA	NA	NA	NA	-0.1020621	NA	0.1087758	NA	INTERGENIC(MODIFIER||||||||||1)	NA	NA	-
1	Chr01	72638752	NA	A	G	57	PASS	14	7,3,2,2	48	60	0.5	1	NA	NA	NA	NA	NA	NA	NA	NA	0.58,0.24,0.072,1	FALSE	NA	NA	NA	NA	-0.4949747	NA	0.07635114	NA	INTERGENIC(MODIFIER||||||||||1)	NA	NA	-
1	Chr01	72639479	NA	C	A	222	PASS	20	0,0,11,6	47	-78	1	2	NA	NA	NA	NA	NA	NA	NA	NA	NA	FALSE	NA	NA	NA	NA	NA	NA	0.17566	NA	INTERGENIC(MODIFIER||||||||||1)	NA	NA	-
1	Chr01	72639509	NA	GCAGCAGGCCAGCAG	GCAGCAG	214	PASS	21	0,0,12,5	48	-85.5	1	2	NA	17,0.809524	NA	NA	NA	NA	NA	NA	NA	TRUE	NA	NA	NA	NA	NA	NA	0.1215358	NA	INTERGENIC(MODIFIER||||||||||1)	NA	NA	-
1	Chr01	72639710	NA	G	A	225	PASS	41	8,3,16,14	47	141	0.5	1	NA	NA	NA	NA	NA	NA	NA	NA	0.31,0.3,3e-11,0.22	FALSE	NA	NA	NA	NA	0.9268716	NA	0.2049987	NA	INTERGENIC(MODIFIER||||||||||1)	NA	NA	-
1	Chr01	72639848	NA	G	T	225	PASS	65	23,10,9,22	43	225	0.5	1	NA	NA	NA	NA	NA	NA	NA	NA	0.0024,0.31,9.7e-07,1	FALSE	NA	NA	NA	NA	1.383673	NA	0.08819707	NA	INTERGENIC(MODIFIER||||||||||1)	NA	NA	-
1	Chr01	72639917	NA	T	C	222	PASS	59	0,0,31,28	44	-205	1	2	NA	NA	NA	NA	NA	NA	NA	NA	NA	FALSE	NA	NA	NA	NA	NA	NA	0.376109	NA	INTERGENIC(MODIFIER||||||||||1)	NA	NA	-
1	Chr01	72639981	NA	T	C	217	PASS	56	18,18,7,12	45	219	0.5	1	NA	NA	NA	NA	NA	NA	NA	NA	0.4,1,4.9e-09,1	FALSE	NA	NA	NA	NA	0.3982457	NA	0.134196	NA	INTERGENIC(MODIFIER||||||||||1)	NA	NA	-
1	Chr01	72640122	NA	G	C	225	PASS	84	26,23,25,10	48	225	0.5	1	NA	NA	NA	NA	NA	NA	NA	NA	0.11,1,3.7e-13,1	FALSE	NA	NA	NA	NA	-0.480867	NA	0.2384547	NA	INTERGENIC(MODIFIER||||||||||1)	NA	NA	-
1	Chr01	72640322	NA	C	T	143	PASS	54	18,18,5,12	45	146	0.5	1	NA	NA	NA	NA	NA	NA	NA	NA	0.24,1,3.7e-13,0.1	FALSE	NA	NA	NA	NA	-0.6193004	NA	0.1777596	NA	INTERGENIC(MODIFIER||||||||||1)	NA	NA	-
1	Chr01	72640372	NA	G	T	103	PASS	52	17,17,2,15	45	106	0.5	1	NA	NA	NA	NA	NA	NA	NA	NA	0.013,0.44,1.3e-11,0.44	FALSE	NA	NA	NA	NA	0.4895433	NA	0.1243692	NA	INTERGENIC(MODIFIER||||||||||1)	NA	NA	-
1	Chr01	72640508	NA	C	CA	121	PASS	73	20,26,7,19	45	124	0.5	1	NA	26,0.356164	NA	NA	NA	NA	NA	NA	0.21,1,9.7e-11,0.16	TRUE	NA	NA	NA	NA	NA	NA	0.4067683	NA	INTERGENIC(MODIFIER||||||||||1)	NA	NA	-
1	Chr01	72640583	NA	A	G	75	PASS	66	17,29,3,16	45	78	0.5	1	NA	NA	NA	NA	NA	NA	NA	NA	0.14,1.4e-10,4.4e-12,1	FALSE	NA	NA	NA	NA	-1.074532	NA	0.1923545	NA	INTERGENIC(MODIFIER||||||||||1)	NA	NA	-
1	Chr01	72640593	NA	G	T	108	PASS	65	18,27,3,17	45	111	0.5	1	NA	NA	NA	NA	NA	NA	NA	NA	0.083,1,1.1e-11,1	FALSE	NA	NA	NA	NA	-0.5187884	NA	0.1911604	NA	INTERGENIC(MODIFIER||||||||||1)	NA	NA	-
1	Chr01	72640724	NA	CAGT	CAGTAGT	217	PASS	40	10,10,4,12	49	217	0.5	1	NA	14,0.350000	NA	NA	NA	NA	NA	NA	0.18,1,1.2e-05,0.17	TRUE	NA	NA	NA	NA	NA	NA	0.2983318	NA	INTERGENIC(MODIFIER||||||||||1)	NA	NA	-
1	Chr01	72640808	NA	C	T	204	PASS	41	11,14,4,11	41	207	0.5	1	NA	NA	NA	NA	NA	NA	NA	NA	0.33,1,1,0.048	FALSE	NA	NA	NA	NA	1.340986	NA	0.1686589	NA	INTERGENIC(MODIFIER||||||||||1)	NA	NA	-
1	Chr01	72641003	NA	T	C	225	PASS	29	4,5,11,8	47	154	0.5	1	NA	NA	NA	NA	NA	NA	NA	NA	0.69,0.26,0.0095,1	FALSE	NA	NA	NA	NA	-1.721716	NA	0.08666465	NA	INTERGENIC(MODIFIER||||||||||1)	NA	NA	-
1	Chr01	72641096	NA	TG	T	46.5	PASS	32	17,7,5,1	47	49.5	0.5	1	NA	6,0.187500	NA	NA	NA	NA	NA	NA	1,0.04,1,1	TRUE	NA	NA	NA	NA	NA	NA	0.2540674	NA	INTERGENIC(MODIFIER||||||||||1)	NA	NA	-
1	Chr01	72641129	NA	C	T	225	PASS	34	6,1,16,7	47	78	0.5	1	NA	NA	NA	NA	NA	NA	NA	NA	0.64,0.37,8.9e-06,0.49	FALSE	NA	NA	NA	NA	0.7355092	NA	0.1514367	NA	INTERGENIC(MODIFIER||||||||||1)	NA	NA	-
1	Chr01	72641185	NA	CTTTTTTT	CTTTTTTTT	43.5	PASS	38	9,3,12,12	49	-9.98	0.5008	1	NA	24,0.631579	NA	NA	NA	NA	NA	NA	0.28,1,0.0045,1	TRUE	NA	NA	NA	NA	NA	NA	0.09530648	NA	INTERGENIC(MODIFIER||||||||||1)	NA	NA	-
1	Chr01	72641516	NA	G	A	225	PASS	37	7,8,5,15	43	223	0.5	1	NA	NA	NA	NA	NA	NA	NA	NA	0.28,1,0.00026,1	FALSE	NA	NA	NA	NA	-0.95	NA	0.1972998	NA	INTERGENIC(MODIFIER||||||||||1)	NA	NA	-
1	Chr01	72641555	NA	T	G	225	PASS	34	6,4,7,17	41	155	0.5	1	NA	NA	NA	NA	NA	NA	NA	NA	0.13,0.18,0.0086,1	FALSE	NA	NA	NA	NA	-0.2078805	NA	0.1249758	NA	INTERGENIC(MODIFIER||||||||||1)	NA	NA	-
1	Chr01	72641589	NA	T	C	152	PASS	31	7,13,6,5	41	155	0.5	1	NA	NA	NA	NA	NA	NA	NA	NA	0.45,0.022,1,1	FALSE	NA	NA	NA	NA	-0.8463659	NA	0.09969549	NA	INTERGENIC(MODIFIER||||||||||1)	NA	NA	-
1	Chr01	72641628	NA	C	T	222	PASS	32	0,0,16,15	41	-120	1	2	NA	NA	NA	NA	NA	NA	NA	NA	NA	FALSE	NA	NA	NA	NA	NA	NA	0.1685014	NA	INTERGENIC(MODIFIER||||||||||1)	NA	NA	-
1	Chr01	72641643	NA	ATTTTTTTTT	ATTTTTTTT	55.5	PASS	33	0,0,18,14	42	-131	1	2	NA	30,0.909091	NA	NA	NA	NA	NA	NA	NA	TRUE	NA	NA	NA	NA	NA	NA	0.1575533	NA	INTERGENIC(MODIFIER||||||||||1)	NA	NA	-
1	Chr01	72641732	NA	A	G	222	PASS	27	0,0,18,9	44	-108	1	2	NA	NA	NA	NA	NA	NA	NA	NA	NA	FALSE	NA	NA	NA	NA	NA	NA	0.1551848	NA	INTERGENIC(MODIFIER||||||||||1)	NA	NA	-
1	Chr01	72641872	NA	T	C	222	PASS	29	0,0,8,19	46	-108	1	2	NA	NA	NA	NA	NA	NA	NA	NA	NA	FALSE	NA	NA	NA	NA	NA	NA	0.1753255	NA	INTERGENIC(MODIFIER||||||||||1)	NA	NA	-
1	Chr01	72642027	NA	T	C	165	PASS	29	5,8,9,7	39	168	0.5	1	NA	NA	NA	NA	NA	NA	NA	NA	0.46,0.26,0.0025,1	FALSE	NA	NA	NA	NA	-2.258424	NA	0.1731218	NA	INTERGENIC(MODIFIER||||||||||1)	NA	NA	-
1	Chr01	72642042	NA	TCTAAACAAGACCTAAACAAGACCT	TCTAAACAAGACCT	214	PASS	25	0,0,9,10	34	-91.5	1	2	NA	19,0.760000	NA	NA	NA	NA	NA	NA	NA	TRUE	NA	NA	NA	NA	NA	NA	0.1908999	NA	INTERGENIC(MODIFIER||||||||||1)	NA	NA	-
1	Chr01	72642081	NA	C	T	222	PASS	28	0,0,14,12	32	-105	1	2	NA	NA	NA	NA	NA	NA	NA	NA	NA	FALSE	NA	NA	NA	NA	NA	NA	0.2617024	NA	INTERGENIC(MODIFIER||||||||||1)	NA	NA	-
1	Chr01	72642105	NA	C	G	222	PASS	30	0,0,15,15	31	-117	1	2	NA	NA	NA	NA	NA	NA	NA	NA	NA	FALSE	NA	NA	NA	NA	NA	NA	0.01190101	NA	INTERGENIC(MODIFIER||||||||||1)	NA	NA	-
1	Chr01	72642193	NA	G	A	224	PASS	25	3,4,11,7	36	107	0.5	1	NA	NA	NA	NA	NA	NA	NA	NA	0.66,0.25,0.073,1	FALSE	NA	NA	NA	NA	-0.3933979	NA	0.02135411	NA	INTERGENIC(MODIFIER||||||||||1)	NA	NA	-
1	Chr01	72642197	NA	T	C	222	PASS	26	0,0,14,11	36	-102	1	2	NA	NA	NA	NA	NA	NA	NA	NA	NA	FALSE	NA	NA	NA	NA	NA	NA	0.007547858	NA	INTERGENIC(MODIFIER||||||||||1)	NA	NA	-
1	Chr01	72642404	NA	T	A	151	PASS	41	22,8,7,4	45	154	0.5	1	NA	NA	NA	NA	NA	NA	NA	NA	0.7,1,0.032,1	FALSE	NA	NA	NA	NA	1.338814	NA	0.08482865	NA	INTERGENIC(MODIFIER||||||||||1)	NA	NA	-
1	Chr01	72642410	NA	G	A	225	PASS	46	7,6,22,9	45	182	0.5	1	NA	NA	NA	NA	NA	NA	NA	NA	0.31,0.21,1,1	FALSE	NA	NA	NA	NA	-0.6688138	NA	0.1068624	NA	INTERGENIC(MODIFIER||||||||||1)	NA	NA	-
1	Chr01	72642481	NA	A	C	138	PASS	35	15,10,7,3	44	141	0.5	1	NA	NA	NA	NA	NA	NA	NA	NA	0.71,1,1.3e-05,1	FALSE	NA	NA	NA	NA	-1.369306	NA	0.08507452	NA	INTERGENIC(MODIFIER||||||||||1)	NA	NA	-
1	Chr01	72642553	NA	A	G	222	PASS	38	0,0,20,18	42	-141	1	2	NA	NA	NA	NA	NA	NA	NA	NA	NA	FALSE	NA	NA	NA	NA	NA	NA	0.05588593	NA	INTERGENIC(MODIFIER||||||||||1)	NA	NA	-
1	Chr01	72642589	NA	A	G	222	PASS	36	0,0,20,13	42	-126	1	2	NA	NA	NA	NA	NA	NA	NA	NA	NA	FALSE	NA	NA	NA	NA	NA	NA	0.2840344	NA	INTERGENIC(MODIFIER||||||||||1)	NA	NA	-
1	Chr01	72642618	NA	C	T	142	PASS	39	17,11,5,6	43	145	0.5	1	NA	NA	NA	NA	NA	NA	NA	NA	0.48,0.25,0.22,0.14	FALSE	NA	NA	NA	NA	-1.950587	NA	0.1031747	NA	INTERGENIC(MODIFIER||||||||||1)	NA	NA	-
1	Chr01	72642736	NA	C	T	225	PASS	33	8,6,6,11	48	181	0.5	1	NA	NA	NA	NA	NA	NA	NA	NA	0.29,1,0.039,1	FALSE	NA	NA	NA	NA	0.05954131	NA	0.09662813	NA	INTERGENIC(MODIFIER||||||||||1)	NA	NA	-
1	Chr01	72643139	NA	TGGGG	TGGGGG	214	PASS	31	0,0,15,16	50	-128	1	2	NA	31,1.000000	NA	NA	NA	NA	NA	NA	NA	TRUE	NA	NA	NA	NA	NA	NA	0.2015797	NA	INTERGENIC(MODIFIER||||||||||1)	NA	NA	-
1	Chr01	72643575	NA	A	C	222	PASS	46	0,0,26,19	46	-162	1	2	NA	NA	NA	NA	NA	NA	NA	NA	NA	FALSE	NA	NA	NA	NA	NA	NA	0.3033873	NA	INTERGENIC(MODIFIER||||||||||1)	NA	NA	-
1	Chr01	72643666	NA	ATTTTTTT	ATTTTTTTT	34.5	PASS	41	11,6,9,10	48	22.4	0.5	1	NA	19,0.463415	NA	NA	NA	NA	NA	NA	0.34,1,0.11,1	TRUE	NA	NA	NA	NA	NA	NA	0.0679318	NA	INTERGENIC(MODIFIER||||||||||1)	NA	NA	-
1	Chr01	72644066	NA	C	A	225	PASS	33	6,8,9,10	48	222	0.5	1	NA	NA	NA	NA	NA	NA	NA	NA	1,0.31,3.4e-05,0.13	FALSE	NA	NA	NA	NA	-0.3096202	NA	0.1019873	NA	INTERGENIC(MODIFIER||||||||||1)	NA	NA	-
1	Chr01	72644585	NA	AT	A	85.5	PASS	38	18,9,5,6	47	88.5	0.5	1	NA	11,0.289474	NA	NA	NA	NA	NA	NA	0.28,1.5e-11,1,0.037	TRUE	NA	NA	NA	NA	NA	NA	0.02734706	NA	INTERGENIC(MODIFIER||||||||||1)	NA	NA	-
1	Chr01	72644813	NA	TAAAAAAAA	TAAAAAAA	77.5	PASS	39	0,0,15,19	50	-137	1	2	NA	33,0.846154	NA	NA	NA	NA	NA	NA	NA	TRUE	NA	NA	NA	NA	NA	NA	0.09306259	NA	INTERGENIC(MODIFIER||||||||||1)	NA	NA	-
1	Chr01	72644984	NA	T	C	225	PASS	39	4,7,11,17	46	161	0.5	1	NA	NA	NA	NA	NA	NA	NA	NA	1,0.41,1.6e-06,1	FALSE	NA	NA	NA	NA	2.418728	NA	0.03142994	NA	INTERGENIC(MODIFIER||||||||||1)	NA	NA	-
1	Chr01	72645035	NA	G	A	225	PASS	31	5,6,9,11	45	175	0.5	1	NA	NA	NA	NA	NA	NA	NA	NA	1,1,8.9e-07,1	FALSE	NA	NA	NA	NA	-0.1032154	NA	0.04166821	NA	INTERGENIC(MODIFIER||||||||||1)	NA	NA	-
1	Chr01	72645154	NA	T	C	222	PASS	32	0,0,14,18	37	-123	1	2	NA	NA	NA	NA	NA	NA	NA	NA	NA	FALSE	NA	NA	NA	NA	NA	NA	0.01032398	NA	INTERGENIC(MODIFIER||||||||||1)	NA	NA	-
1	Chr01	72645215	NA	C	T	225	PASS	33	6,5,7,15	37	181	0.5	1	NA	NA	NA	NA	NA	NA	NA	NA	0.27,0.18,0.00013,0.22	FALSE	NA	NA	NA	NA	1.279347	NA	0.1301605	NA	INTERGENIC(MODIFIER||||||||||1)	NA	NA	-
1	Chr01	72645218	NA	A	G	180	PASS	33	7,15,6,5	37	183	0.5	1	NA	NA	NA	NA	NA	NA	NA	NA	0.27,1,1,1	FALSE	NA	NA	NA	NA	-1.241157	NA	0.1104821	NA	INTERGENIC(MODIFIER||||||||||1)	NA	NA	-
1	Chr01	72645227	NA	A	G	219	PASS	32	6,5,6,14	37	181	0.5	1	NA	NA	NA	NA	NA	NA	NA	NA	0.26,0.38,2.1e-05,0.49	FALSE	NA	NA	NA	NA	0.9289382	NA	0.02326599	NA	INTERGENIC(MODIFIER||||||||||1)	NA	NA	-
1	Chr01	72645952	NA	G	A	54	PASS	22	14,3,4,1	48	57	0.5	1	NA	NA	NA	NA	NA	NA	NA	NA	1,0.41,8.9e-12,0.45	FALSE	NA	NA	NA	NA	-0.8618068	NA	0.09222646	NA	INTERGENIC(MODIFIER||||||||||1)	NA	NA	-
1	Chr01	72645984	NA	C	T	114	PASS	30	15,7,6,2	48	117	0.5	1	NA	NA	NA	NA	NA	NA	NA	NA	1,1,5.6e-11,1	FALSE	NA	NA	NA	NA	-0.02344895	NA	0.1203707	NA	INTERGENIC(MODIFIER||||||||||1)	NA	NA	-
1	Chr01	72646194	NA	CTAT	CT	217	PASS	32	5,3,17,6	50	192	0.5	1	NA	22,0.687500	NA	NA	NA	NA	NA	NA	0.66,3.9e-08,1,0.13	TRUE	NA	NA	NA	NA	NA	NA	0.2767363	NA	INTERGENIC(MODIFIER||||||||||1)	NA	NA	-
1	Chr01	72646373	NA	A	G	222	PASS	43	0,0,16,26	45	-153	1	2	NA	NA	NA	NA	NA	NA	NA	NA	NA	FALSE	NA	NA	NA	NA	NA	NA	0.1469397	NA	INTERGENIC(MODIFIER||||||||||1)	NA	NA	-
1	Chr01	72646491	NA	G	A	225	PASS	50	9,7,17,16	45	199	0.5	1	NA	NA	NA	NA	NA	NA	NA	NA	1,1,2.6e-07,0.13	FALSE	NA	NA	NA	NA	0.1385805	NA	0.291174	NA	INTERGENIC(MODIFIER||||||||||1)	NA	NA	-
1	Chr01	72646535	NA	G	A	225	PASS	42	10,6,16,8	45	225	0.5	1	NA	NA	NA	NA	NA	NA	NA	NA	1,0.14,5.9e-08,1	FALSE	NA	NA	NA	NA	-0.06901971	NA	0.09820066	NA	INTERGENIC(MODIFIER||||||||||1)	NA	NA	-
1	Chr01	72647101	NA	C	T	225	PASS	34	4,8,10,11	47	181	0.5	1	NA	NA	NA	NA	NA	NA	NA	NA	0.49,1,0.04,1	FALSE	NA	NA	NA	NA	1.740219	NA	0.1412031	NA	INTERGENIC(MODIFIER||||||||||1)	NA	NA	-
1	Chr01	72647136	NA	G	A	155	PASS	27	7,8,3,8	47	158	0.5	1	NA	NA	NA	NA	NA	NA	NA	NA	0.43,0.027,0.41,1	FALSE	NA	NA	NA	NA	-1.764598	NA	0.1151125	NA	INTERGENIC(MODIFIER||||||||||1)	NA	NA	-
1	Chr01	72648468	NA	C	T	225	PASS	32	8,3,10,10	46	165	0.5	1	NA	NA	NA	NA	NA	NA	NA	NA	0.28,1,0.35,1	FALSE	NA	NA	NA	NA	-0.9289382	NA	0.1137942	NA	INTERGENIC(MODIFIER||||||||||1)	NA	NA	-
1	Chr01	72648563	NA	C	A	159	PASS	34	12,12,5,5	46	162	0.5	1	NA	NA	NA	NA	NA	NA	NA	NA	1,1,6.4e-12,1	FALSE	NA	NA	NA	NA	0.2456769	NA	0.1373882	NA	INTERGENIC(MODIFIER||||||||||1)	NA	NA	-
1	Chr01	72648573	NA	C	T	146	PASS	32	10,13,4,5	46	149	0.5	1	NA	NA	NA	NA	NA	NA	NA	NA	1,1,4.3e-14,1	FALSE	NA	NA	NA	NA	0.3772168	NA	0.1298992	NA	INTERGENIC(MODIFIER||||||||||1)	NA	NA	-
1	Chr01	72648733	NA	G	C	222	PASS	28	0,0,17,10	41	-108	1	2	NA	NA	NA	NA	NA	NA	NA	NA	NA	FALSE	NA	NA	NA	NA	NA	NA	0.2638482	NA	INTERGENIC(MODIFIER||||||||||1)	NA	NA	-
1	Chr01	72648738	NA	T	C	225	PASS	28	4,3,13,7	41	110	0.5	1	NA	NA	NA	NA	NA	NA	NA	NA	1,1,0.00011,1	FALSE	NA	NA	NA	NA	-0.4702908	NA	0.1942019	NA	INTERGENIC(MODIFIER||||||||||1)	NA	NA	-
1	Chr01	72648967	NA	T	C	222	PASS	33	0,0,22,11	46	-126	1	2	NA	NA	NA	NA	NA	NA	NA	NA	NA	FALSE	NA	NA	NA	NA	NA	NA	0.08559576	NA	INTERGENIC(MODIFIER||||||||||1)	NA	NA	-
1	Chr01	72649129	NA	G	A	222	PASS	19	0,0,7,11	46	-81	1	2	NA	NA	NA	NA	NA	NA	NA	NA	NA	FALSE	NA	NA	NA	NA	NA	NA	0.09353454	NA	INTERGENIC(MODIFIER||||||||||1)	NA	NA	-
1	Chr01	72649254	NA	ATTTTTTTT	ATTTTTTT	40.5	PASS	25	2,2,9,11	50	-55.5	1	2	NA	21,0.840000	NA	NA	NA	NA	NA	NA	1,2.4e-09,0.33,0.29	TRUE	NA	NA	NA	NA	NA	NA	0.01725297	NA	INTERGENIC(MODIFIER||||||||||1)	NA	NA	-
1	Chr01	72649540	NA	T	A	225	PASS	32	5,8,4,14	48	214	0.5	1	NA	NA	NA	NA	NA	NA	NA	NA	0.43,0.062,2.6e-07,0.47	FALSE	NA	NA	NA	NA	-0.3002403	NA	0.18684	NA	INTERGENIC(MODIFIER||||||||||1)	NA	NA	-
1	Chr01	72649868	NA	G	A	125	PASS	19	7,5,5,2	48	128	0.5	1	NA	NA	NA	NA	NA	NA	NA	NA	0.66,1,0.018,1	FALSE	NA	NA	NA	NA	-0.2112886	NA	0.03743789	NA	INTERGENIC(MODIFIER||||||||||1)	NA	NA	-
1	Chr01	72649978	NA	G	A	222	PASS	14	0,0,7,6	46	-66	1	2	NA	NA	NA	NA	NA	NA	NA	NA	NA	FALSE	NA	NA	NA	NA	NA	NA	0.1014636	NA	INTERGENIC(MODIFIER||||||||||1)	NA	NA	-
1	Chr01	72652195	NA	A	G	225	PASS	26	2,3,9,10	47	69	0.5	1	NA	NA	NA	NA	NA	NA	NA	NA	1,0.31,1.4e-06,1	FALSE	NA	NA	NA	NA	-2.132456	NA	0.1399243	NA	SYNONYMOUS_CODING(LOW|SILENT|caA/caG|Q319|604|Sobic.001G449400|protein_coding|CODING|Sobic.001G449400.1.v3.1|4|1)	NA	NA	-
1	Chr01	72653124	NA	C	A	98	PASS	33	15,10,4,3	47	101	0.5	1	NA	NA	NA	NA	NA	NA	NA	NA	1,1,0.37,1	FALSE	NA	NA	NA	NA	-0.2279212	NA	0.1150744	NA	INTRON(MODIFIER||||604|Sobic.001G449400|protein_coding|CODING|Sobic.001G449400.1.v3.1|4|1)	NA	NA	-
1	Chr01	72654256	NA	G	A	99	PASS	23	8,9,3,3	49	102	0.5	1	NA	NA	NA	NA	NA	NA	NA	NA	1,1,8.5e-09,1	FALSE	NA	NA	NA	NA	-1.295259	NA	0.1039505	NA	INTRON(MODIFIER||||604|Sobic.001G449400|protein_coding|CODING|Sobic.001G449400.1.v3.1|4|1)	NA	NA	-
1	Chr01	72654509	NA	CAGCACTGCTGGCACGGTAGCACTGC	CAGCACTGC	217	PASS	17	2,4,3,6	50	156	0.5	1	NA	9,0.529412	NA	NA	NA	NA	NA	NA	1,1,1,1	TRUE	NA	NA	NA	NA	NA	NA	0.08786644	NA	INTRON(MODIFIER||||604|Sobic.001G449400|protein_coding|CODING|Sobic.001G449400.1.v3.1|4|1)	NA	NA	-
1	Chr01	72654645	NA	C	T	138	PASS	16	2,6,2,6	48	140	0.5	1	NA	NA	NA	NA	NA	NA	NA	NA	1,0.45,0.00054,0.012	FALSE	NA	NA	NA	NA	-1.417784	NA	0.01832082	NA	INTRON(MODIFIER||||604|Sobic.001G449400|protein_coding|CODING|Sobic.001G449400.1.v3.1|4|1)	NA	NA	-
1	Chr01	72654987	NA	G	A	60	PASS	21	9,5,3,2	49	63	0.5	1	NA	NA	NA	NA	NA	NA	NA	NA	1,0.29,4.1e-08,1	FALSE	NA	NA	NA	NA	0.046291	NA	0.04765629	NA	INTRON(MODIFIER||||604|Sobic.001G449400|protein_coding|CODING|Sobic.001G449400.1.v3.1|4|1)	NA	NA	-
1	Chr01	72655671	NA	G	A	225	PASS	33	5,5,12,11	48	155	0.5	1	NA	NA	NA	NA	NA	NA	NA	NA	1,1,8.5e-11,0.2	FALSE	NA	NA	NA	NA	1.077258	NA	0.2105605	NA	SYNONYMOUS_CODING(LOW|SILENT|ccG/ccA|P427|604|Sobic.001G449400|protein_coding|CODING|Sobic.001G449400.1.v3.1|5|1)	NA	NA	-
1	Chr01	72656383	NA	A	G	222	PASS	26	0,0,16,9	46	-102	1	2	NA	NA	NA	NA	NA	NA	NA	NA	NA	FALSE	NA	NA	NA	NA	NA	NA	0.1693228	NA	NON_SYNONYMOUS_CODING(MODERATE|MISSENSE|Agt/Ggt|S589G|604|Sobic.001G449400|protein_coding|CODING|Sobic.001G449400.1.v3.1|7|1)	NA	NA	-
1	Chr01	72656465	NA	C	T	155	PASS	21	5,6,7,2	46	158	0.5	1	NA	NA	NA	NA	NA	NA	NA	NA	0.2,1,0.024,1	FALSE	NA	NA	NA	NA	-2.279212	NA	0.1240484	NA	UTR_3_PRIME(MODIFIER||32||604|Sobic.001G449400|protein_coding|CODING|Sobic.001G449400.1.v3.1|7|1)	NA	NA	-
1	Chr01	72656575	NA	G	A	225	PASS	31	7,4,8,11	47	184	0.5	1	NA	NA	NA	NA	NA	NA	NA	NA	0.45,0.15,0.003,0.18	FALSE	NA	NA	NA	NA	-2.065751	NA	0.1450514	NA	UTR_3_PRIME(MODIFIER||142||604|Sobic.001G449400|protein_coding|CODING|Sobic.001G449400.1.v3.1|7|1)	NA	NA	-
1	Chr01	72656758	NA	T	G	163	PASS	41	12,17,4,8	47	166	0.5	1	NA	NA	NA	NA	NA	NA	NA	NA	0.73,1,1.3e-21,0.35	FALSE	NA	NA	NA	NA	0.4727813	NA	0.1273471	NA	UTR_3_PRIME(MODIFIER||325||604|Sobic.001G449400|protein_coding|CODING|Sobic.001G449400.1.v3.1|7|1)	NA	NA	-
1	Chr01	72656759	NA	G	T	166	PASS	40	12,16,4,8	47	169	0.5	1	NA	NA	NA	NA	NA	NA	NA	NA	0.73,1,5.1e-21,0.24	FALSE	NA	NA	NA	NA	0.7230946	NA	0.1201119	NA	UTR_3_PRIME(MODIFIER||326||604|Sobic.001G449400|protein_coding|CODING|Sobic.001G449400.1.v3.1|7|1)	NA	NA	-
1	Chr01	72656895	NA	T	A	171	PASS	25	9,3,11,2	47	174	0.5	1	NA	NA	NA	NA	NA	NA	NA	NA	0.64,0.1,0.00066,0.21	FALSE	NA	NA	NA	NA	-0.8430889	NA	0.1321035	NA	UTR_3_PRIME(MODIFIER||462||604|Sobic.001G449400|protein_coding|CODING|Sobic.001G449400.1.v3.1|7|1)	NA	NA	-
1	Chr01	72657108	NA	G	A	222	PASS	32	0,0,9,22	42	-120	1	2	NA	NA	NA	NA	NA	NA	NA	NA	NA	FALSE	NA	NA	NA	NA	NA	NA	0.2676235	NA	UTR_3_PRIME(MODIFIER||675||604|Sobic.001G449400|protein_coding|CODING|Sobic.001G449400.1.v3.1|7|1)	NA	NA	-
1	Chr01	72657174	NA	C	T	222	PASS	33	0,1,8,24	42	-109	1	2	NA	NA	NA	NA	NA	NA	NA	NA	1,1,0.036,0.25	FALSE	NA	NA	NA	NA	0.1575315	NA	0.2708233	NA	UTR_3_PRIME(MODIFIER||741||604|Sobic.001G449400|protein_coding|CODING|Sobic.001G449400.1.v3.1|7|1)	NA	NA	-
1	Chr01	72657294	NA	T	A	222	PASS	24	0,0,12,12	45	-99	1	2	NA	NA	NA	NA	NA	NA	NA	NA	NA	FALSE	NA	NA	NA	NA	NA	NA	0.03205689	NA	INTERGENIC(MODIFIER||||||||||1)	NA	NA	-
1	Chr01	72657401	NA	G	A	177	PASS	27	6,6,12,3	37	180	0.5	1	NA	NA	NA	NA	NA	NA	NA	NA	0.13,1,6.3e-05,1	FALSE	NA	NA	NA	NA	1.000298	NA	0.1066122	NA	INTERGENIC(MODIFIER||||||||||1)	NA	NA	-
1	Chr01	72657410	NA	A	G	222	PASS	27	0,0,17,9	36	-105	1	2	NA	NA	NA	NA	NA	NA	NA	NA	NA	FALSE	NA	NA	NA	NA	NA	NA	0.224833	NA	INTERGENIC(MODIFIER||||||||||1)	NA	NA	-
1	Chr01	72657446	NA	T	C	222	PASS	25	0,0,16,8	37	-99	1	2	NA	NA	NA	NA	NA	NA	NA	NA	NA	FALSE	NA	NA	NA	NA	NA	NA	0.085343	NA	INTERGENIC(MODIFIER||||||||||1)	NA	NA	-
1	Chr01	72657641	NA	A	T	212	PASS	22	6,3,5,7	47	153	0.5	1	NA	NA	NA	NA	NA	NA	NA	NA	0.39,1,0.0076,1	FALSE	NA	NA	NA	NA	-0.9594032	NA	0.1552083	NA	INTERGENIC(MODIFIER||||||||||1)	NA	NA	-
1	Chr01	72657709	NA	GAAAAAAA	GAAAAAAAA	66.5	PASS	23	0,0,14,6	48	-94.5	1	2	NA	20,0.869565	NA	NA	NA	NA	NA	NA	NA	TRUE	NA	NA	NA	NA	NA	NA	0.04039871	NA	INTERGENIC(MODIFIER||||||||||1)	NA	NA	-
1	Chr01	72657750	NA	ATTTACGAGACAAATCTTTT	ATTT	217	PASS	25	4,2,9,6	49	156	0.5	1	NA	16,0.640000	NA	NA	NA	NA	NA	NA	1,0.0022,0.2,1	TRUE	NA	NA	NA	NA	NA	NA	0.1481909	NA	INTERGENIC(MODIFIER||||||||||1)	NA	NA	-
1	Chr01	72657939	NA	T	C	222	SnpGap	25	0,0,13,11	40	-99	1	2	NA	NA	NA	NA	NA	NA	NA	NA	NA	FALSE	NA	NA	NA	NA	NA	NA	0.1591872	NA	INTERGENIC(MODIFIER||||||||||1)	NA	NA	-
1	Chr01	72657942	NA	T	C	225	SnpGap	26	5,2,8,9	40	105	0.5	1	NA	NA	NA	NA	NA	NA	NA	NA	0.39,1,0.26,1	FALSE	NA	NA	NA	NA	0	NA	0.129549	NA	INTERGENIC(MODIFIER||||||||||1)	NA	NA	-
1	Chr01	72657946	NA	CT	CTCAAGCTACTAGGT	70.5	PASS	26	8,11,4,1	41	73.5	0.5	1	NA	5,0.192308	NA	NA	NA	NA	NA	NA	0.32,1,1,1	TRUE	NA	NA	NA	NA	NA	NA	0.2125388	NA	INTERGENIC(MODIFIER||||||||||1)	NA	NA	-
1	Chr01	72658008	NA	A	G	106	PASS	25	6,12,3,4	45	109	0.5	1	NA	NA	NA	NA	NA	NA	NA	NA	0.67,1,0.12,1	FALSE	NA	NA	NA	NA	0.03026138	NA	0.1028325	NA	INTERGENIC(MODIFIER||||||||||1)	NA	NA	-
1	Chr01	72658612	NA	CAAAAAAAA	CAAAAAAAAA	66.5	PASS	26	0,0,13,11	50	-107	1	2	NA	25,0.961538	NA	NA	NA	NA	NA	NA	NA	TRUE	NA	NA	NA	NA	NA	NA	0.2518682	NA	INTERGENIC(MODIFIER||||||||||1)	NA	NA	-
1	Chr01	72658719	NA	CAAAAAA	CAAAAA	23.5	PASS	20	4,4,7,2	50	24.4	0.5	1	NA	10,0.500000	NA	NA	NA	NA	NA	NA	0.33,0.0022,1,0.43	TRUE	NA	NA	NA	NA	NA	NA	0.1810565	NA	INTERGENIC(MODIFIER||||||||||1)	NA	NA	-
1	Chr01	72658864	NA	GG	GGCACACG	217	PASS	17	3,1,7,5	50	93.5	0.5	1	NA	11,0.647059	NA	NA	NA	NA	NA	NA	1,1,1,1	TRUE	NA	NA	NA	NA	NA	NA	0.1295646	NA	INTERGENIC(MODIFIER||||||||||1)	NA	NA	-
1	Chr01	72658924	NA	GGGGCAGCCGGGCAG	GGGGCAG	49.4	PASS	18	0,0,3,0	49	-43.5	1	2	NA	14,0.777778	NA	NA	NA	NA	NA	NA	NA	TRUE	NA	NA	NA	NA	NA	NA	0.065085	NA	INTERGENIC(MODIFIER||||||||||1)	NA	NA	-
1	Chr01	72658952	NA	C	T	40	PASS	18	6,3,1,2	46	43	0.5	1	NA	NA	NA	NA	NA	NA	NA	NA	0.52,1,0.48,1	FALSE	NA	NA	NA	NA	-0.9245003	NA	0.04183346	NA	INTERGENIC(MODIFIER||||||||||1)	NA	NA	-
1	Chr01	72659007	NA	GGTTG	GGTTGAGTTG	218	PASS	23	1,2,11,8	47	-16.6	0.504	1	NA	1,0.043478	NA	NA	NA	NA	NA	NA	0.57,1,1,1	TRUE	NA	NA	NA	NA	NA	NA	0.2060855	NA	INTERGENIC(MODIFIER||||||||||1)	NA	NA	-
1	Chr01	72659044	NA	GTATTGACTATTGA	GTATTGA	214	PASS	23	0,0,2,6	47	-58.5	1	2	NA	21,0.913043	NA	NA	NA	NA	NA	NA	NA	TRUE	NA	NA	NA	NA	NA	NA	0.01237404	NA	INTERGENIC(MODIFIER||||||||||1)	NA	NA	-
1	Chr01	72659138	NA	G	C	163	PASS	30	10,10,5,5	47	166	0.5	1	NA	NA	NA	NA	NA	NA	NA	NA	1,0.014,0.036,1	FALSE	NA	NA	NA	NA	-1.913745	NA	0.1375892	NA	INTERGENIC(MODIFIER||||||||||1)	NA	NA	-
1	Chr01	72659220	NA	G	A	225	PASS	23	2,4,6,10	46	103	0.5	1	NA	NA	NA	NA	NA	NA	NA	NA	1,0.2,1,0.049	FALSE	NA	NA	NA	NA	-1.585001	NA	0.1673261	NA	INTERGENIC(MODIFIER||||||||||1)	NA	NA	-
1	Chr01	72659950	NA	G	C	203	PASS	25	9,4,8,4	48	203	0.5	1	NA	NA	NA	NA	NA	NA	NA	NA	1,1,0,1	FALSE	NA	NA	NA	NA	0.3535534	NA	0.1445016	NA	INTERGENIC(MODIFIER||||||||||1)	NA	NA	-
1	Chr01	72660798	NA	T	A	23	PASS	23	10,8,3,2	45	26	0.5	1	NA	NA	NA	NA	NA	NA	NA	NA	1,1,1.9e-09,1	FALSE	NA	NA	NA	NA	-1.006231	NA	0.08396358	NA	INTRON(MODIFIER||||641|Sobic.001G449500|protein_coding|CODING|Sobic.001G449500.1.v3.1|1|1)	NA	NA	-
1	Chr01	72660803	NA	A	T	23	PASS	23	10,8,3,2	45	26	0.5	1	NA	NA	NA	NA	NA	NA	NA	NA	1,1,1.9e-09,1	FALSE	NA	NA	NA	NA	-0.6335526	NA	0.06432099	NA	INTRON(MODIFIER||||641|Sobic.001G449500|protein_coding|CODING|Sobic.001G449500.1.v3.1|1|1)	NA	NA	-
1	Chr01	72660804	NA	C	T	23	PASS	23	10,8,3,2	45	26	0.5	1	NA	NA	NA	NA	NA	NA	NA	NA	1,1,1.9e-09,1	FALSE	NA	NA	NA	NA	-0.6335526	NA	0.05881461	NA	INTRON(MODIFIER||||641|Sobic.001G449500|protein_coding|CODING|Sobic.001G449500.1.v3.1|1|1)	NA	NA	-
1	Chr01	72660903	NA	G	A	51	PASS	14	5,4,2,2	47	54	0.5	1	NA	NA	NA	NA	NA	NA	NA	NA	1,1,0.019,0.43	FALSE	NA	NA	NA	NA	0.3857584	NA	0.08318607	NA	UTR_5_PRIME(MODIFIER||38||641|Sobic.001G449500|protein_coding|CODING|Sobic.001G449500.1.v3.1|2|1)	NA	NA	-
1	Chr01	72662199	NA	GATATATATATATATATAT	GATATATATATATATATATATAT	154	PASS	15	0,0,6,5	50	-61.5	1	2	NA	12,0.800000	NA	NA	NA	NA	NA	NA	NA	TRUE	NA	NA	NA	NA	NA	NA	0.1066173	NA	INTRON(MODIFIER||||641|Sobic.001G449500|protein_coding|CODING|Sobic.001G449500.1.v3.1|5|1)	NA	NA	-
1	Chr01	72663093	NA	T	C	222	PASS	27	0,0,13,13	46	-105	1	2	NA	NA	NA	NA	NA	NA	NA	NA	NA	FALSE	NA	NA	NA	NA	NA	NA	0.2604435	NA	SYNONYMOUS_CODING(LOW|SILENT|ccT/ccC|P297|641|Sobic.001G449500|protein_coding|CODING|Sobic.001G449500.1.v3.1|7|1)	NA	NA	-
1	Chr01	72664397	NA	CCAGCAGCAGCAGCAGCAGCAGCAG	CCAGCAGCAGCAGCAGCAGCAG	215	PASS	10	0,0,5,2	50	-55.5	1	2	NA	7,0.700000	NA	NA	NA	NA	NA	NA	NA	TRUE	NA	NA	NA	NA	NA	NA	0.05303977	NA	CODON_DELETION(MODERATE||cag/|Q583|641|Sobic.001G449500|protein_coding|CODING|Sobic.001G449500.1.v3.1|12|1)	NA	NA	-
1	Chr01	72665188	NA	CT	CTAAAACCCGCCGT	217	PASS	21	6,3,5,4	50	217	0.5	1	NA	9,0.428571	NA	NA	NA	NA	NA	NA	1,1,1,1	TRUE	NA	NA	NA	NA	NA	NA	0.1874551	NA	INTERGENIC(MODIFIER||||||||||1)	NA	NA	-
1	Chr01	72665505	NA	CTATATATA	CTATATA	217	PASS	19	4,4,5,6	50	217	0.5	1	NA	11,0.578947	NA	NA	NA	NA	NA	NA	1,2.5e-07,1,1	TRUE	NA	NA	NA	NA	NA	NA	0.1815778	NA	UTR_5_PRIME(MODIFIER||168||165|Sobic.001G449600|protein_coding|CODING|Sobic.001G449600.1.v3.1|1|1)	NA	NA	-
1	Chr01	72666165	NA	ATGTGTGTGTGTGTGTGTGT	ATGTGTGTGTGTGTGTGTGTGT	217	PASS	19	4,0,6,3	50	68.5	0.5	1	NA	9,0.473684	NA	NA	NA	NA	NA	NA	0.5,1,1,0.15	TRUE	NA	NA	NA	NA	NA	NA	0.08780982	NA	INTRON(MODIFIER||||165|Sobic.001G449600|protein_coding|CODING|Sobic.001G449600.1.v3.1|2|1)	NA	NA	-
1	Chr01	72666965	NA	C	A	222	PASS	25	0,0,9,16	46	-102	1	2	NA	NA	NA	NA	NA	NA	NA	NA	NA	FALSE	NA	NA	NA	NA	NA	NA	0.2394459	NA	INTERGENIC(MODIFIER||||||||||1)	NA	NA	-
1	Chr01	72667276	NA	C	A	172	PASS	28	6,11,3,8	45	175	0.5	1	NA	NA	NA	NA	NA	NA	NA	NA	1,0.19,1.5e-05,1	FALSE	NA	NA	NA	NA	1.128969	NA	0.1414043	NA	INTERGENIC(MODIFIER||||||||||1)	NA	NA	-
1	Chr01	72667350	NA	C	A	222	PASS	24	0,0,13,11	45	-99	1	2	NA	NA	NA	NA	NA	NA	NA	NA	NA	FALSE	NA	NA	NA	NA	NA	NA	0.2518191	NA	INTERGENIC(MODIFIER||||||||||1)	NA	NA	-
1	Chr01	72667691	NA	C	A	222	PASS	24	0,0,14,9	45	-96	1	2	NA	NA	NA	NA	NA	NA	NA	NA	NA	FALSE	NA	NA	NA	NA	NA	NA	0.1905414	NA	INTERGENIC(MODIFIER||||||||||1)	NA	NA	-
1	Chr01	72667749	NA	A	C	111	PASS	20	5,6,9,0	45	114	0.5	1	NA	NA	NA	NA	NA	NA	NA	NA	0.014,1,0.0078,1	FALSE	NA	NA	NA	NA	1.291553	NA	0.05980443	NA	INTERGENIC(MODIFIER||||||||||1)	NA	NA	-
1	Chr01	72668028	NA	A	G	88.5	PASS	4	0,0,3,1	40	-39	1	2	NA	NA	NA	NA	NA	NA	NA	NA	NA	FALSE	NA	NA	NA	NA	NA	NA	0.05094834	NA	INTERGENIC(MODIFIER||||||||||1)	NA	NA	-
1	Chr01	72668038	NA	AGCGCG	AGCGCGCG	214	PASS	10	0,0,3,5	43	-58.5	1	2	NA	8,0.800000	NA	NA	NA	NA	NA	NA	NA	TRUE	NA	NA	NA	NA	NA	NA	0.02623926	NA	INTERGENIC(MODIFIER||||||||||1)	NA	NA	-
1	Chr01	72668106	NA	G	A	225	PASS	23	4,3,9,7	45	120	0.5	1	NA	NA	NA	NA	NA	NA	NA	NA	1,1,0.012,0.14	FALSE	NA	NA	NA	NA	0.5011148	NA	0.12591	NA	INTERGENIC(MODIFIER||||||||||1)	NA	NA	-
1	Chr01	72668241	NA	G	GATGACGTTGGA	214	PASS	20	0,0,9,9	50	-88.5	1	2	NA	18,0.900000	NA	NA	NA	NA	NA	NA	NA	TRUE	NA	NA	NA	NA	NA	NA	0.1720037	NA	INTERGENIC(MODIFIER||||||||||1)	NA	NA	-
1	Chr01	72668547	NA	G	A	222	PASS	34	0,0,15,19	46	-129	1	2	NA	NA	NA	NA	NA	NA	NA	NA	NA	FALSE	NA	NA	NA	NA	NA	NA	0.2305518	NA	INTERGENIC(MODIFIER||||||||||1)	NA	NA	-
1	Chr01	72669237	NA	ATGGGTTGGTTTGGTGGG	ATGGG	157	PASS	31	11,12,2,6	47	160	0.5	1	NA	8,0.258065	NA	NA	NA	NA	NA	NA	0.41,1,0.45,1	TRUE	NA	NA	NA	NA	NA	NA	0.1460087	NA	INTERGENIC(MODIFIER||||||||||1)	NA	NA	-
1	Chr01	72669286	NA	T	C	222	PASS	32	0,0,12,18	43	-117	1	2	NA	NA	NA	NA	NA	NA	NA	NA	NA	FALSE	NA	NA	NA	NA	NA	NA	0.0134401	NA	INTERGENIC(MODIFIER||||||||||1)	NA	NA	-
1	Chr01	72669377	NA	C	T	215	PASS	30	3,6,7,13	36	143	0.5	1	NA	NA	NA	NA	NA	NA	NA	NA	1,1,1.6e-05,1	FALSE	NA	NA	NA	NA	-0.5892556	NA	0.1963949	NA	INTERGENIC(MODIFIER||||||||||1)	NA	NA	-
1	Chr01	72669381	NA	A	G	222	PASS	29	0,0,10,18	35	-111	1	2	NA	NA	NA	NA	NA	NA	NA	NA	NA	FALSE	NA	NA	NA	NA	NA	NA	0.2048033	NA	INTERGENIC(MODIFIER||||||||||1)	NA	NA	-
1	Chr01	72669454	NA	A	T	222	PASS	24	0,0,10,14	39	-99	1	2	NA	NA	NA	NA	NA	NA	NA	NA	NA	FALSE	NA	NA	NA	NA	NA	NA	0.05661272	NA	INTERGENIC(MODIFIER||||||||||1)	NA	NA	-
1	Chr01	72669879	NA	G	A	225	PASS	22	4,2,8,7	48	96	0.5	1	NA	NA	NA	NA	NA	NA	NA	NA	0.66,0.46,5.1e-06,1	FALSE	NA	NA	NA	NA	1.206673	NA	0.1612682	NA	INTERGENIC(MODIFIER||||||||||1)	NA	NA	-
1	Chr01	72670031	NA	C	T	115	PASS	32	14,9,4,4	48	118	0.5	1	NA	NA	NA	NA	NA	NA	NA	NA	0.69,1,0.017,0.064	FALSE	NA	NA	NA	NA	1.82836	NA	0.1087758	NA	INTERGENIC(MODIFIER||||||||||1)	NA	NA	-
1	Chr01	72670097	NA	A	G	225	PASS	28	2,3,13,8	47	59	0.5	1	NA	NA	NA	NA	NA	NA	NA	NA	0.62,0.28,0.031,0.11	FALSE	NA	NA	NA	NA	0.26024	NA	0.1444307	NA	INTERGENIC(MODIFIER||||||||||1)	NA	NA	-
1	Chr01	72670125	NA	GAAAAAA	GAAAAAAA	63.6	PASS	23	1,3,11,7	48	-35.5	1	2	NA	15,0.652174	NA	NA	NA	NA	NA	NA	0.29,1,0.12,0.42	TRUE	NA	NA	NA	NA	NA	NA	0.07299919	NA	INTERGENIC(MODIFIER||||||||||1)	NA	NA	-
1	Chr01	72670344	NA	C	T	225	PASS	40	11,9,8,11	48	225	0.5	1	NA	NA	NA	NA	NA	NA	NA	NA	0.53,1,5.2e-15,1	FALSE	NA	NA	NA	NA	-0.6040978	NA	0.1348041	NA	INTERGENIC(MODIFIER||||||||||1)	NA	NA	-
1	Chr01	72671209	NA	G	T	116	PASS	20	7,6,4,3	49	119	0.5	1	NA	NA	NA	NA	NA	NA	NA	NA	1,0.44,6.3e-08,1	FALSE	NA	NA	NA	NA	0.713186	NA	0.1060713	NA	INTERGENIC(MODIFIER||||||||||1)	NA	NA	-
1	Chr01	72671365	NA	T	G	222	PASS	26	0,0,12,13	44	-102	1	2	NA	NA	NA	NA	NA	NA	NA	NA	NA	FALSE	NA	NA	NA	NA	NA	NA	0.1909362	NA	INTERGENIC(MODIFIER||||||||||1)	NA	NA	-
1	Chr01	72671402	NA	G	C	198	PASS	24	6,6,3,9	45	195	0.5	1	NA	NA	NA	NA	NA	NA	NA	NA	0.4,1,2e-06,1	FALSE	NA	NA	NA	NA	0.3752777	NA	0.1553601	NA	INTERGENIC(MODIFIER||||||||||1)	NA	NA	-
1	Chr01	72671555	NA	C	T	222	PASS	21	0,0,14,5	47	-84	1	2	NA	NA	NA	NA	NA	NA	NA	NA	NA	FALSE	NA	NA	NA	NA	NA	NA	0.1906611	NA	INTERGENIC(MODIFIER||||||||||1)	NA	NA	-
1	Chr01	72671772	NA	AT	A	217	PASS	27	4,6,5,11	47	189	0.5	1	NA	16,0.592593	NA	NA	NA	NA	NA	NA	0.69,2.2e-08,1,0.066	TRUE	NA	NA	NA	NA	NA	NA	0.02739078	NA	INTERGENIC(MODIFIER||||||||||1)	NA	NA	-
1	Chr01	72671833	NA	C	T	222	PASS	35	0,0,7,27	46	-129	1	2	NA	NA	NA	NA	NA	NA	NA	NA	NA	FALSE	NA	NA	NA	NA	NA	NA	0.2850749	NA	INTERGENIC(MODIFIER||||||||||1)	NA	NA	-
1	Chr01	72671960	NA	ATTTTTT	ATTTTTTT	26.5	PASS	35	9,9,9,4	49	29.5	0.5	1	NA	13,0.371429	NA	NA	NA	NA	NA	NA	0.46,1,1,1	TRUE	NA	NA	NA	NA	NA	NA	0.2437575	NA	INTERGENIC(MODIFIER||||||||||1)	NA	NA	-
1	Chr01	72672799	NA	T	C	116	PASS	17	2,6,1,8	48	119	0.5	1	NA	NA	NA	NA	NA	NA	NA	NA	0.58,0.28,0.00097,1	FALSE	NA	NA	NA	NA	-1.202813	NA	0.08135591	NA	INTERGENIC(MODIFIER||||||||||1)	NA	NA	-
1	Chr01	72672922	NA	C	A	222	PASS	13	0,0,6,7	46	-66	1	2	NA	NA	NA	NA	NA	NA	NA	NA	NA	FALSE	NA	NA	NA	NA	NA	NA	0.1088697	NA	INTERGENIC(MODIFIER||||||||||1)	NA	NA	-
1	Chr01	72673179	NA	TTATA	TTATATA	165	PASS	12	4,2,2,4	49	160	0.5	1	NA	6,0.500000	NA	NA	NA	NA	NA	NA	0.57,1,0.0051,1	TRUE	NA	NA	NA	NA	NA	NA	0.1032045	NA	INTERGENIC(MODIFIER||||||||||1)	NA	NA	-
1	Chr01	72673209	NA	C	A	106	PASS	13	4,2,2,4	48	109	0.5	1	NA	NA	NA	NA	NA	NA	NA	NA	0.57,0.17,0.00034,0.053	FALSE	NA	NA	NA	NA	1.106577	NA	0.06459049	NA	INTERGENIC(MODIFIER||||||||||1)	NA	NA	-
1	Chr01	72673437	NA	GTTTTTT	GTTTTTTT	57.5	PASS	9	0,0,2,6	50	-58.5	1	2	NA	8,0.888889	NA	NA	NA	NA	NA	NA	NA	TRUE	NA	NA	NA	NA	NA	NA	0.1228808	NA	INTERGENIC(MODIFIER||||||||||1)	NA	NA	-
1	Chr01	72673629	NA	C	T	208	PASS	16	2,3,7,4	47	88	0.5	1	NA	NA	NA	NA	NA	NA	NA	NA	0.6,1,3e-08,1	FALSE	NA	NA	NA	NA	1.246171	NA	0.1292631	NA	INTERGENIC(MODIFIER||||||||||1)	NA	NA	-
1	Chr01	72674947	NA	A	G	225	PASS	40	5,3,18,13	47	103	0.5	1	NA	NA	NA	NA	NA	NA	NA	NA	1,0.11,3e-12,0.16	FALSE	NA	NA	NA	NA	0.4347552	NA	0.2543243	NA	INTERGENIC(MODIFIER||||||||||1)	NA	NA	-
1	Chr01	72675735	NA	GGAGAGAGAGAGAGAGAGAGAGA	GGAGAGAGAGA,GGAGAGAGAGAGAGAGAGA	87.5	PASS	17	0,0,1,11	50	-59.5	1	2	NA	12,0.705882	NA	NA	NA	NA	NA	NA	NA	TRUE	NA	NA	NA	NA	NA	NA	0.1288528	NA	UTR_3_PRIME(MODIFIER||101||483|Sobic.001G449700|protein_coding|CODING|Sobic.001G449700.1.v3.1|1|1),UTR_3_PRIME(MODIFIER||101||483|Sobic.001G449700|protein_coding|CODING|Sobic.001G449700.1.v3.1|1|2)	NA	NA	-
1	Chr01	72675962	NA	G	C	24	PASS	17	6,6,0,3	49	27	0.5	1	NA	NA	NA	NA	NA	NA	NA	NA	0.23,1,5.9e-06,0.25	FALSE	NA	NA	NA	NA	1.082532	NA	0.03724139	NA	NON_SYNONYMOUS_CODING(MODERATE|MISSENSE|Ctc/Gtc|L450V|483|Sobic.001G449700|protein_coding|CODING|Sobic.001G449700.1.v3.1|1|1)	NA	NA	-
1	Chr01	72676857	NA	G	C	140	PASS	29	7,12,5,4	47	143	0.5	1	NA	NA	NA	NA	NA	NA	NA	NA	0.43,0.29,7e-10,1	FALSE	NA	NA	NA	NA	-0.8362622	NA	0.1223532	NA	SYNONYMOUS_CODING(LOW|SILENT|ctC/ctG|L151|483|Sobic.001G449700|protein_coding|CODING|Sobic.001G449700.1.v3.1|1|1)	NA	NA	-
1	Chr01	72676899	NA	T	C	140	PASS	24	5,9,4,4	47	143	0.5	1	NA	NA	NA	NA	NA	NA	NA	NA	0.66,0.47,2.1e-11,1	FALSE	NA	NA	NA	NA	0.5801451	NA	0.1201506	NA	SYNONYMOUS_CODING(LOW|SILENT|aaA/aaG|K137|483|Sobic.001G449700|protein_coding|CODING|Sobic.001G449700.1.v3.1|1|1)	NA	NA	-
1	Chr01	72677139	NA	G	C	95	PASS	24	11,6,3,4	49	98	0.5	1	NA	NA	NA	NA	NA	NA	NA	NA	0.39,0.011,1.6e-05,0.025	FALSE	NA	NA	NA	NA	0.8256395	NA	0.04770667	NA	NON_SYNONYMOUS_CODING(MODERATE|MISSENSE|atC/atG|I57M|483|Sobic.001G449700|protein_coding|CODING|Sobic.001G449700.1.v3.1|1|1)	NA	NA	-
1	Chr01	72677685	NA	C	T	225	PASS	19	3,3,5,8	48	106	0.5	1	NA	NA	NA	NA	NA	NA	NA	NA	1,1,2.2e-05,1	FALSE	NA	NA	NA	NA	1.184028	NA	0.1292217	NA	INTERGENIC(MODIFIER||||||||||1)	NA	NA	-
1	Chr01	72677945	NA	GGTGCAAGTGCAAGTGCAAGT	GGTGCAAGTGCAAGTGCAAGTGCAAGT	217	PASS	18	3,1,6,7	50	93.5	0.5	1	NA	12,0.666667	NA	NA	NA	NA	NA	NA	0.58,1,1,0.27	TRUE	NA	NA	NA	NA	NA	NA	0.08665465	NA	INTERGENIC(MODIFIER||||||||||1)	NA	NA	-
1	Chr01	72678024	NA	TA	TATATATATATAAA	179	PASS	27	9,8,5,3	47	182	0.5	1	NA	5,0.185185	NA	NA	NA	NA	NA	NA	1,0.32,1,0.4	TRUE	NA	NA	NA	NA	NA	NA	0.1933604	NA	INTERGENIC(MODIFIER||||||||||1)	NA	NA	-
1	Chr01	72678088	NA	GTTTTTTTTTT	GTTTTTTTTTTT,GTTTTTTTTTTTT	11.8	PASS	23	0,0,11,8	50	-77.5	1	2	NA	20,0.869565	NA	NA	NA	NA	NA	NA	NA	TRUE	NA	NA	NA	NA	NA	NA	0.1917192	NA	INTERGENIC(MODIFIER||||||||||1),INTERGENIC(MODIFIER||||||||||2)	NA	NA	-
1	Chr01	72678192	NA	C	T	56	PASS	16	5,7,2,2	43	59	0.5	1	NA	NA	NA	NA	NA	NA	NA	NA	1,1,0.071,1	FALSE	NA	NA	NA	NA	-0.9095086	NA	0.03926331	NA	INTERGENIC(MODIFIER||||||||||1)	NA	NA	-
1	Chr01	72678216	NA	A	G	222	PASS	17	0,0,7,10	40	-78	1	2	NA	NA	NA	NA	NA	NA	NA	NA	NA	FALSE	NA	NA	NA	NA	NA	NA	0.1481753	NA	INTERGENIC(MODIFIER||||||||||1)	NA	NA	-
1	Chr01	72678237	NA	A	T	154	PASS	14	3,2,3,6	39	82	0.5	1	NA	NA	NA	NA	NA	NA	NA	NA	0.58,1,0.36,0.36	FALSE	NA	NA	NA	NA	-0.2666667	NA	0.07368436	NA	INTERGENIC(MODIFIER||||||||||1)	NA	NA	-
1	Chr01	72678324	NA	A	G	222	PASS	17	0,0,7,8	41	-72	1	2	NA	NA	NA	NA	NA	NA	NA	NA	NA	FALSE	NA	NA	NA	NA	NA	NA	0.1717754	NA	INTERGENIC(MODIFIER||||||||||1)	NA	NA	-
1	Chr01	72678348	NA	G	A	224	PASS	20	2,3,8,6	43	80	0.5	1	NA	NA	NA	NA	NA	NA	NA	NA	0.63,0.39,0.077,0.12	FALSE	NA	NA	NA	NA	-0.601783	NA	0.1605158	NA	INTERGENIC(MODIFIER||||||||||1)	NA	NA	-
1	Chr01	72678540	NA	C	A	222	PASS	18	0,0,11,7	46	-81	1	2	NA	NA	NA	NA	NA	NA	NA	NA	NA	FALSE	NA	NA	NA	NA	NA	NA	0.1867252	NA	INTERGENIC(MODIFIER||||||||||1)	NA	NA	-
1	Chr01	72678674	NA	T	C	222	PASS	25	0,0,12,13	45	-102	1	2	NA	NA	NA	NA	NA	NA	NA	NA	NA	FALSE	NA	NA	NA	NA	NA	NA	0.2517954	NA	INTERGENIC(MODIFIER||||||||||1)	NA	NA	-
1	Chr01	72678994	NA	C	T	222	PASS	25	0,0,12,12	45	-99	1	2	NA	NA	NA	NA	NA	NA	NA	NA	NA	FALSE	NA	NA	NA	NA	NA	NA	0.06947035	NA	INTERGENIC(MODIFIER||||||||||1)	NA	NA	-
1	Chr01	72679108	NA	GTCTGTTT	G	34.5	PASS	14	1,1,2,1	32	4.42	0.5	1	NA	4,0.285714	NA	NA	NA	NA	NA	NA	1,1,1,1	TRUE	NA	NA	NA	NA	NA	NA	0.08462522	NA	INTERGENIC(MODIFIER||||||||||1)	NA	NA	-
1	Chr01	72679121	NA	G	T	21	SnpGap	9	3,1,2,3	24	23.8	0.5	1	NA	NA	NA	NA	NA	NA	NA	NA	0.52,1,0.1,0.2	FALSE	NA	NA	NA	NA	0.4748531	NA	0.09536029	NA	INTERGENIC(MODIFIER||||||||||1)	NA	NA	-
1	Chr01	72679122	NA	A	G	107	SnpGap	9	0,0,5,4	24	-54	1	2	NA	NA	NA	NA	NA	NA	NA	NA	NA	FALSE	NA	NA	NA	NA	NA	NA	0.1268865	NA	INTERGENIC(MODIFIER||||||||||1)	NA	NA	-
1	Chr01	72679137	NA	G	T	39.5	PASS	9	0,0,3,1	29	-39	1	2	NA	NA	NA	NA	NA	NA	NA	NA	NA	FALSE	NA	NA	NA	NA	NA	NA	0.0706484	NA	INTERGENIC(MODIFIER||||||||||1)	NA	NA	-
1	Chr01	72679138	NA	G	A	56.5	PASS	9	0,0,3,1	29	-39	1	2	NA	NA	NA	NA	NA	NA	NA	NA	NA	FALSE	NA	NA	NA	NA	NA	NA	0.07269818	NA	INTERGENIC(MODIFIER||||||||||1)	NA	NA	-
1	Chr01	72679175	NA	A	G	70	PASS	9	0,0,3,6	17	-54	1	2	NA	NA	NA	NA	NA	NA	NA	NA	NA	FALSE	NA	NA	NA	NA	NA	NA	0.1268865	NA	INTERGENIC(MODIFIER||||||||||1)	NA	NA	-
1	Chr01	72679191	NA	TAAAAAAAA	TAAAAAAA	16.7	PASS	10	0,1,4,4	14	-52.5	1	2	NA	8,0.800000	NA	NA	NA	NA	NA	NA	1,0.033,1,1	TRUE	NA	NA	NA	NA	NA	NA	0.1223532	NA	INTERGENIC(MODIFIER||||||||||1)	NA	NA	-
1	Chr01	72679214	NA	C	T	127	PASS	17	0,1,7,8	20	-63	1	2	NA	NA	NA	NA	NA	NA	NA	NA	1,1,1,0.24	FALSE	NA	NA	NA	NA	-0.4338609	NA	0.171492	NA	INTERGENIC(MODIFIER||||||||||1)	NA	NA	-
1	Chr01	72679254	NA	C	T	222	PASS	26	0,0,11,14	29	-102	1	2	NA	NA	NA	NA	NA	NA	NA	NA	NA	FALSE	NA	NA	NA	NA	NA	NA	0.2038231	NA	INTERGENIC(MODIFIER||||||||||1)	NA	NA	-
1	Chr01	72679257	NA	G	A	172	PASS	26	6,3,5,11	29	67	0.5	1	NA	NA	NA	NA	NA	NA	NA	NA	0.12,0.24,1,1	FALSE	NA	NA	NA	NA	-0.9907424	NA	0.1778626	NA	INTERGENIC(MODIFIER||||||||||1)	NA	NA	-
1	Chr01	72679301	NA	G	T	43	PASS	32	9,15,7,1	31	46	0.5	1	NA	NA	NA	NA	NA	NA	NA	NA	0.037,1,0.18,1	FALSE	NA	NA	NA	NA	0.9791868	NA	0.112218	NA	INTERGENIC(MODIFIER||||||||||1)	NA	NA	-
1	Chr01	72679361	NA	ATTTTTTT	ATTTTTTTTT	163	PASS	20	4,0,7,7	36	8.19	0.5	1	NA	14,0.700000	NA	NA	NA	NA	NA	NA	0.12,1,0.38,0.29	TRUE	NA	NA	NA	NA	NA	NA	0.108362	NA	INTERGENIC(MODIFIER||||||||||1)	NA	NA	-
1	Chr01	72679386	NA	T	C	178	PASS	15	0,0,5,6	35	-60	1	2	NA	NA	NA	NA	NA	NA	NA	NA	NA	FALSE	NA	NA	NA	NA	NA	NA	0.1409643	NA	INTERGENIC(MODIFIER||||||||||1)	NA	NA	-
1	Chr01	72679410	NA	A	G	99.1	PASS	7	0,0,3,4	34	-48	1	2	NA	NA	NA	NA	NA	NA	NA	NA	NA	FALSE	NA	NA	NA	NA	NA	NA	0.1045045	NA	INTERGENIC(MODIFIER||||||||||1)	NA	NA	-
1	Chr01	72679411	NA	T	G,C	78.1	PASS	7	0,0,3,4	34	-45	1	2	NA	NA	NA	NA	NA	NA	NA	NA	NA	FALSE	NA	NA	NA	NA	NA	NA	0.101061	NA	INTERGENIC(MODIFIER||||||||||1),INTERGENIC(MODIFIER||||||||||2)	NA	NA	-
1	Chr01	72679446	NA	G	A	69.1	PASS	6	0,0,0,6	34	-45	1	2	NA	NA	NA	NA	NA	NA	NA	NA	NA	FALSE	NA	NA	NA	NA	NA	NA	0.1039505	NA	INTERGENIC(MODIFIER||||||||||1)	NA	NA	-
1	Chr01	72679447	NA	G	T	64.1	PASS	6	0,0,0,6	34	-45	1	2	NA	NA	NA	NA	NA	NA	NA	NA	NA	FALSE	NA	NA	NA	NA	NA	NA	0.1039505	NA	INTERGENIC(MODIFIER||||||||||1)	NA	NA	-
1	Chr01	72679461	NA	A	T	41	PASS	9	1,4,1,3	35	44	0.5	1	NA	NA	NA	NA	NA	NA	NA	NA	1,1,0.18,0.3	FALSE	NA	NA	NA	NA	0.4748531	NA	0.06129732	NA	INTERGENIC(MODIFIER||||||||||1)	NA	NA	-
1	Chr01	72679462	NA	A	T	40	PASS	9	1,4,1,3	35	43	0.5	1	NA	NA	NA	NA	NA	NA	NA	NA	1,1,0.18,0.3	FALSE	NA	NA	NA	NA	0.4748531	NA	0.06615865	NA	INTERGENIC(MODIFIER||||||||||1)	NA	NA	-
1	Chr01	72679565	NA	A	G	222	PASS	22	0,0,8,12	35	-87	1	2	NA	NA	NA	NA	NA	NA	NA	NA	NA	FALSE	NA	NA	NA	NA	NA	NA	0.1839979	NA	INTERGENIC(MODIFIER||||||||||1)	NA	NA	-
1	Chr01	72679586	NA	CTTTTTT	CTTTTTTTT,CTTTTTTT	104	PASS	24	0,0,11,12	34	-61.5	1	2	NA	22,0.916667	NA	NA	NA	NA	NA	NA	NA	TRUE	NA	NA	NA	NA	NA	NA	0.2018842	NA	INTERGENIC(MODIFIER||||||||||1),INTERGENIC(MODIFIER||||||||||2)	NA	NA	-
1	Chr01	72679630	NA	A	C	222	PASS	31	0,0,11,18	28	-114	1	2	NA	NA	NA	NA	NA	NA	NA	NA	NA	FALSE	NA	NA	NA	NA	NA	NA	0.1647644	NA	INTERGENIC(MODIFIER||||||||||1)	NA	NA	-
1	Chr01	72679667	NA	G	T	161	PASS	34	4,7,9,13	29	85	0.5	1	NA	NA	NA	NA	NA	NA	NA	NA	1,1,0.0071,0.17	FALSE	NA	NA	NA	NA	-1.317536	NA	0.1948348	NA	INTERGENIC(MODIFIER||||||||||1)	NA	NA	-
1	Chr01	72679675	NA	G	C	222	PASS	33	0,0,13,20	29	-123	1	2	NA	NA	NA	NA	NA	NA	NA	NA	NA	FALSE	NA	NA	NA	NA	NA	NA	0.08431082	NA	INTERGENIC(MODIFIER||||||||||1)	NA	NA	-
1	Chr01	72679688	NA	T	C	222	PASS	34	0,0,13,21	30	-129	1	2	NA	NA	NA	NA	NA	NA	NA	NA	NA	FALSE	NA	NA	NA	NA	NA	NA	0.06124006	NA	INTERGENIC(MODIFIER||||||||||1)	NA	NA	-
1	Chr01	72679799	NA	G	A	119	PASS	13	3,3,3,3	37	94	0.5	1	NA	NA	NA	NA	NA	NA	NA	NA	1,1,1,1	FALSE	NA	NA	NA	NA	1.221301	NA	0.07017792	NA	INTERGENIC(MODIFIER||||||||||1)	NA	NA	-
1	Chr01	72679813	NA	C	T	222	PASS	13	0,0,6,6	34	-63	1	2	NA	NA	NA	NA	NA	NA	NA	NA	NA	FALSE	NA	NA	NA	NA	NA	NA	0.07295659	NA	INTERGENIC(MODIFIER||||||||||1)	NA	NA	-
1	Chr01	72679826	NA	C	T	83	PASS	11	3,3,3,2	35	86	0.5	1	NA	NA	NA	NA	NA	NA	NA	NA	1,0.19,1,0.36	FALSE	NA	NA	NA	NA	-0.8723915	NA	0.09314861	NA	INTERGENIC(MODIFIER||||||||||1)	NA	NA	-
1	Chr01	72679910	NA	T	C	103	PASS	11	1,0,3,5	28	-45	1	2	NA	NA	NA	NA	NA	NA	NA	NA	0.44,0.29,1,0.16	FALSE	NA	NA	NA	NA	-0.5809475	NA	0.1081978	NA	INTERGENIC(MODIFIER||||||||||1)	NA	NA	-
1	Chr01	72679947	NA	TAAAAA	TAAAA	6.52	Qual	11	0,0,3,0	35	-43.5	1	2	NA	10,0.909091	NA	NA	NA	NA	NA	NA	NA	TRUE	NA	NA	NA	NA	NA	NA	0.06089532	NA	INTERGENIC(MODIFIER||||||||||1)	NA	NA	-
1	Chr01	72679959	NA	C	T	186	SnpGap	10	0,0,4,6	36	-57	1	2	NA	NA	NA	NA	NA	NA	NA	NA	NA	FALSE	NA	NA	NA	NA	NA	NA	0.04850576	NA	INTERGENIC(MODIFIER||||||||||1)	NA	NA	-
1	Chr01	72679982	NA	A	G	74	PASS	12	4,2,2,4	38	77	0.5	1	NA	NA	NA	NA	NA	NA	NA	NA	0.57,0.4,0.21,1	FALSE	NA	NA	NA	NA	1.106577	NA	0.05060658	NA	INTERGENIC(MODIFIER||||||||||1)	NA	NA	-
1	Chr01	72680009	NA	A	G	111	SnpGap	12	2,3,5,2	38	58	0.5	1	NA	NA	NA	NA	NA	NA	NA	NA	0.56,1,1,1	FALSE	NA	NA	NA	NA	-0.7407643	NA	0.110087	NA	INTERGENIC(MODIFIER||||||||||1)	NA	NA	-
1	Chr01	72680015	NA	ACGT	A	158	PASS	11	0,0,6,2	37	-58.5	1	2	NA	11,1.000000	NA	NA	NA	NA	NA	NA	NA	TRUE	NA	NA	NA	NA	NA	NA	0.059941	NA	INTERGENIC(MODIFIER||||||||||1)	NA	NA	-
1	Chr01	72680121	NA	T	C	214	PASS	20	0,0,13,6	28	-84	1	2	NA	NA	NA	NA	NA	NA	NA	NA	NA	FALSE	NA	NA	NA	NA	NA	NA	0.1906347	NA	INTERGENIC(MODIFIER||||||||||1)	NA	NA	-
1	Chr01	72680139	NA	T	C	222	PASS	20	0,0,13,7	28	-87	1	2	NA	NA	NA	NA	NA	NA	NA	NA	NA	FALSE	NA	NA	NA	NA	NA	NA	0.05785293	NA	INTERGENIC(MODIFIER||||||||||1)	NA	NA	-
1	Chr01	72680141	NA	A	G	156	PASS	21	4,0,9,7	28	27	0.5	1	NA	NA	NA	NA	NA	NA	NA	NA	0.25,1,0.026,0.25	FALSE	NA	NA	NA	NA	0.8976656	NA	0.05439484	NA	INTERGENIC(MODIFIER||||||||||1)	NA	NA	-
1	Chr01	72680240	NA	G	A	222	PASS	28	0,0,14,14	42	-111	1	2	NA	NA	NA	NA	NA	NA	NA	NA	NA	FALSE	NA	NA	NA	NA	NA	NA	0.1692862	NA	INTERGENIC(MODIFIER||||||||||1)	NA	NA	-
1	Chr01	72680265	NA	CAAAAAAAA	CAAAAAAAAA	72.5	PASS	28	0,0,13,14	47	-116	1	2	NA	26,0.928571	NA	NA	NA	NA	NA	NA	NA	TRUE	NA	NA	NA	NA	NA	NA	0.2578309	NA	INTERGENIC(MODIFIER||||||||||1)	NA	NA	-
1	Chr01	72680616	NA	G	T	209	PASS	25	10,2,7,6	47	170	0.5	1	NA	NA	NA	NA	NA	NA	NA	NA	0.2,0.29,1,1	FALSE	NA	NA	NA	NA	0.5167319	NA	0.1516469	NA	INTERGENIC(MODIFIER||||||||||1)	NA	NA	-
1	Chr01	72680626	NA	A	G	158	PASS	24	8,6,8,2	47	161	0.5	1	NA	NA	NA	NA	NA	NA	NA	NA	0.39,1,0.079,1	FALSE	NA	NA	NA	NA	-1.083249	NA	0.1218103	NA	INTERGENIC(MODIFIER||||||||||1)	NA	NA	-
1	Chr01	72680895	NA	A	G	222	PASS	26	0,0,11,13	47	-99	1	2	NA	NA	NA	NA	NA	NA	NA	NA	NA	FALSE	NA	NA	NA	NA	NA	NA	0.03234328	NA	INTERGENIC(MODIFIER||||||||||1)	NA	NA	-
1	Chr01	72681214	NA	CACTTCCACGCGTGCT	CACTTCCACGCGTGCTCGACTTCCACGCGTGCT	214	PASS	21	0,0,11,7	48	-88.5	1	2	NA	19,0.904762	NA	NA	NA	NA	NA	NA	NA	TRUE	NA	NA	NA	NA	NA	NA	0.07632651	NA	INTERGENIC(MODIFIER||||||||||1)	NA	NA	-
1	Chr01	72681273	NA	A	T	222	PASS	20	0,0,8,10	45	-81	1	2	NA	NA	NA	NA	NA	NA	NA	NA	NA	FALSE	NA	NA	NA	NA	NA	NA	0.09646135	NA	INTERGENIC(MODIFIER||||||||||1)	NA	NA	-
1	Chr01	72681444	NA	G	GA	214	PASS	29	0,0,11,17	50	-119	1	2	NA	28,0.965517	NA	NA	NA	NA	NA	NA	NA	TRUE	NA	NA	NA	NA	NA	NA	0.1261626	NA	INTERGENIC(MODIFIER||||||||||1)	NA	NA	-
1	Chr01	72681651	NA	G	A	222	PASS	24	0,0,11,11	46	-93	1	2	NA	NA	NA	NA	NA	NA	NA	NA	NA	FALSE	NA	NA	NA	NA	NA	NA	0.1622825	NA	INTERGENIC(MODIFIER||||||||||1)	NA	NA	-
1	Chr01	72681865	NA	CACAGATG	CACAGATGACAGATG	24.5	PASS	24	7,13,3,0	50	27.5	0.5	1	NA	3,0.125000	NA	NA	NA	NA	NA	NA	0.068,1,1,0.47	TRUE	NA	NA	NA	NA	NA	NA	0.1174716	NA	INTERGENIC(MODIFIER||||||||||1)	NA	NA	-
1	Chr01	72682209	NA	TAAAAAAA	TAAAAAAAA	31.5	PASS	16	2,1,3,9	47	-37.5	1	2	NA	11,0.687500	NA	NA	NA	NA	NA	NA	0.24,1,0.28,1	TRUE	NA	NA	NA	NA	NA	NA	0.1474073	NA	INTERGENIC(MODIFIER||||||||||1)	NA	NA	-
1	Chr01	72682248	NA	T	C	222	PASS	18	0,0,3,15	46	-81	1	2	NA	NA	NA	NA	NA	NA	NA	NA	NA	FALSE	NA	NA	NA	NA	NA	NA	0.1393662	NA	INTERGENIC(MODIFIER||||||||||1)	NA	NA	-
1	Chr01	72683590	NA	A	T	4.77	Qual	21	5,12,3,0	50	6.99	0.4999	1	NA	NA	NA	NA	NA	NA	NA	NA	0.049,1,1.5e-05,1	FALSE	NA	NA	NA	NA	1.270215	NA	0.04034274	NA	INTERGENIC(MODIFIER||||||||||1)	NA	NA	-
1	Chr01	72683801	NA	TAAAAAA	TAAAAA	27.5	PASS	33	13,6,7,5	48	30.5	0.5	1	NA	12,0.363636	NA	NA	NA	NA	NA	NA	0.71,9.4e-07,0.39,0.39	TRUE	NA	NA	NA	NA	NA	NA	0.2866125	NA	INTERGENIC(MODIFIER||||||||||1)	NA	NA	-
1	Chr01	72683883	NA	A	G	222	PASS	32	0,0,18,14	46	-123	1	2	NA	NA	NA	NA	NA	NA	NA	NA	NA	FALSE	NA	NA	NA	NA	NA	NA	0.08862302	NA	INTERGENIC(MODIFIER||||||||||1)	NA	NA	-
1	Chr01	72683928	NA	ATTTTTTT	ATTTTTT,ATTTTTTTT	30.5	PASS	35	0,0,15,15	47	-79.5	1	2	NA	29,0.828571	NA	NA	NA	NA	NA	NA	NA	TRUE	NA	NA	NA	NA	NA	NA	0.2351746	NA	INTERGENIC(MODIFIER||||||||||1),INTERGENIC(MODIFIER||||||||||2)	NA	NA	-
1	Chr01	72684045	NA	C	T	118	PASS	27	12,6,3,4	49	121	0.5	1	NA	NA	NA	NA	NA	NA	NA	NA	0.38,1,0,1	FALSE	NA	NA	NA	NA	0.5749661	NA	0.1121465	NA	INTERGENIC(MODIFIER||||||||||1)	NA	NA	-
1	Chr01	72684311	NA	CTTTTTTTTTTTTT	CTTTTTTTTTTTTTTTT,CTTTTTTTTTTTTTTT	31.7	PASS	21	0,0,6,4	49	-49.5	1	2	NA	10,0.476190	NA	NA	NA	NA	NA	NA	NA	TRUE	NA	NA	NA	NA	NA	NA	0.1110468	NA	INTERGENIC(MODIFIER||||||||||1),INTERGENIC(MODIFIER||||||||||2)	NA	NA	-
1	Chr01	72684988	NA	A	G	222	PASS	35	0,0,17,17	44	-129	1	2	NA	NA	NA	NA	NA	NA	NA	NA	NA	FALSE	NA	NA	NA	NA	NA	NA	0.2579013	NA	UTR_3_PRIME(MODIFIER||1083||714|Sobic.001G449800|protein_coding|CODING|Sobic.001G449800.1.v3.1|3|1)	NA	NA	-
1	Chr01	72685083	NA	A	G	222	PASS	28	0,0,13,13	44	-105	1	2	NA	NA	NA	NA	NA	NA	NA	NA	NA	FALSE	NA	NA	NA	NA	NA	NA	0.258449	NA	UTR_3_PRIME(MODIFIER||988||714|Sobic.001G449800|protein_coding|CODING|Sobic.001G449800.1.v3.1|3|1)	NA	NA	-
1	Chr01	72685312	NA	T	C	222	PASS	24	0,0,13,11	46	-99	1	2	NA	NA	NA	NA	NA	NA	NA	NA	NA	FALSE	NA	NA	NA	NA	NA	NA	0.05704294	NA	UTR_3_PRIME(MODIFIER||759||714|Sobic.001G449800|protein_coding|CODING|Sobic.001G449800.1.v3.1|3|1)	NA	NA	-
1	Chr01	72685836	NA	A	G	222	PASS	20	0,0,6,13	46	-84	1	2	NA	NA	NA	NA	NA	NA	NA	NA	NA	FALSE	NA	NA	NA	NA	NA	NA	0.1896256	NA	UTR_3_PRIME(MODIFIER||235||714|Sobic.001G449800|protein_coding|CODING|Sobic.001G449800.1.v3.1|3|1)	NA	NA	-
1	Chr01	72685988	NA	GTT	GTTT	214	PASS	25	0,0,8,16	46	-107	1	2	NA	24,0.960000	NA	NA	NA	NA	NA	NA	NA	TRUE	NA	NA	NA	NA	NA	NA	0.2119936	NA	UTR_3_PRIME(MODIFIER||80||714|Sobic.001G449800|protein_coding|CODING|Sobic.001G449800.1.v3.1|3|1)	NA	NA	-
1	Chr01	72686002	NA	C	G	222	PASS	24	0,0,7,16	46	-96	1	2	NA	NA	NA	NA	NA	NA	NA	NA	NA	FALSE	NA	NA	NA	NA	NA	NA	0.1640497	NA	UTR_3_PRIME(MODIFIER||69||714|Sobic.001G449800|protein_coding|CODING|Sobic.001G449800.1.v3.1|3|1)	NA	NA	-
1	Chr01	72687430	NA	C	T	128	PASS	11	3,1,3,3	48	77	0.5	1	NA	NA	NA	NA	NA	NA	NA	NA	0.57,0.2,0.019,1	FALSE	NA	NA	NA	NA	0.4691674	NA	0.1045599	NA	INTRON(MODIFIER||||714|Sobic.001G449800|protein_coding|CODING|Sobic.001G449800.1.v3.1|2|1)	NA	NA	-
1	Chr01	72687449	NA	TATGATGA	TATGA	169	PASS	9	3,0,4,2	49	53.5	0.5	1	NA	6,0.666667	NA	NA	NA	NA	NA	NA	0.5,0.39,0.087,0.085	TRUE	NA	NA	NA	NA	NA	NA	0.03612326	NA	INTRON(MODIFIER||||714|Sobic.001G449800|protein_coding|CODING|Sobic.001G449800.1.v3.1|2|1)	NA	NA	-
1	Chr01	72687741	NA	T	G	222	PASS	13	0,1,4,7	45	-48	1	2	NA	NA	NA	NA	NA	NA	NA	NA	1,1,0.23,1	FALSE	NA	NA	NA	NA	1.448414	NA	0.1420281	NA	INTRON(MODIFIER||||714|Sobic.001G449800|protein_coding|CODING|Sobic.001G449800.1.v3.1|2|1)	NA	NA	-
1	Chr01	72688102	NA	G	A	51	PASS	35	20,8,4,3	50	54	0.5	1	NA	NA	NA	NA	NA	NA	NA	NA	0.65,0.11,5.9e-07,1	FALSE	NA	NA	NA	NA	0.3917734	NA	0.07033119	NA	INTRON(MODIFIER||||714|Sobic.001G449800|protein_coding|CODING|Sobic.001G449800.1.v3.1|2|1)	NA	NA	-
1	Chr01	72690072	NA	G	A	225	PASS	30	1,6,8,15	47	88	0.5	1	NA	NA	NA	NA	NA	NA	NA	NA	0.39,0.46,3e-12,0.24	FALSE	NA	NA	NA	NA	1.127781	NA	0.1635787	NA	INTRON(MODIFIER||||714|Sobic.001G449800|protein_coding|CODING|Sobic.001G449800.1.v3.1|1|1)	NA	NA	-
1	Chr01	72690287	NA	G	A	175	PASS	26	9,7,6,4	48	178	0.5	1	NA	NA	NA	NA	NA	NA	NA	NA	1,1,1.7e-05,0.35	FALSE	NA	NA	NA	NA	0.1844662	NA	0.1390166	NA	INTRON(MODIFIER||||714|Sobic.001G449800|protein_coding|CODING|Sobic.001G449800.1.v3.1|1|1)	NA	NA	-
1	Chr01	72690364	NA	G	A	127	PASS	14	3,3,3,4	47	109	0.5	1	NA	NA	NA	NA	NA	NA	NA	NA	1,0.5,1,1	FALSE	NA	NA	NA	NA	-0.6139274	NA	0.08641475	NA	INTRON(MODIFIER||||714|Sobic.001G449800|protein_coding|CODING|Sobic.001G449800.1.v3.1|1|1)	NA	NA	-
1	Chr01	72690510	NA	A	T	170	PASS	21	3,3,1,14	47	104	0.5	1	NA	NA	NA	NA	NA	NA	NA	NA	0.053,0.43,1.6e-10,0.1	FALSE	NA	NA	NA	NA	0.8174239	NA	0.1586519	NA	INTRON(MODIFIER||||714|Sobic.001G449800|protein_coding|CODING|Sobic.001G449800.1.v3.1|1|1)	NA	NA	-
1	Chr01	72690654	NA	G	A	173	PASS	15	3,2,3,7	44	90	0.5	1	NA	NA	NA	NA	NA	NA	NA	NA	0.33,0.39,0.00036,1	FALSE	NA	NA	NA	NA	1.408457	NA	0.08507452	NA	NON_SYNONYMOUS_CODING(MODERATE|MISSENSE|Cgg/Tgg|R226W|714|Sobic.001G449800|protein_coding|CODING|Sobic.001G449800.1.v3.1|1|1)	NA	NA	-
1	Chr01	72690656	NA	T	G	180	PASS	15	3,2,3,7	44	82	0.5	1	NA	NA	NA	NA	NA	NA	NA	NA	0.33,1,0.00036,1	FALSE	NA	NA	NA	NA	1.408457	NA	0.08801147	NA	NON_SYNONYMOUS_CODING(MODERATE|MISSENSE|aAc/aCc|N225T|714|Sobic.001G449800|protein_coding|CODING|Sobic.001G449800.1.v3.1|1|1)	NA	NA	-
1	Chr01	72690828	NA	C	T	222	PASS	15	0,0,8,7	33	-72	1	2	NA	NA	NA	NA	NA	NA	NA	NA	NA	FALSE	NA	NA	NA	NA	NA	NA	0.1286424	NA	NON_SYNONYMOUS_CODING(MODERATE|MISSENSE|Gac/Aac|D168N|714|Sobic.001G449800|protein_coding|CODING|Sobic.001G449800.1.v3.1|1|1)	NA	NA	-
1	Chr01	72690852	NA	C	T	222	PASS	14	0,0,8,6	32	-69	1	2	NA	NA	NA	NA	NA	NA	NA	NA	NA	FALSE	NA	NA	NA	NA	NA	NA	0.1625821	NA	NON_SYNONYMOUS_CODING(MODERATE|MISSENSE|Ggc/Agc|G160S|714|Sobic.001G449800|protein_coding|CODING|Sobic.001G449800.1.v3.1|1|1)	NA	NA	-
1	Chr01	72690855	NA	T	C	222	PASS	15	0,0,8,6	32	-69	1	2	NA	NA	NA	NA	NA	NA	NA	NA	NA	FALSE	NA	NA	NA	NA	NA	NA	0.1625821	NA	NON_SYNONYMOUS_CODING(MODERATE|MISSENSE|Agc/Ggc|S159G|714|Sobic.001G449800|protein_coding|CODING|Sobic.001G449800.1.v3.1|1|1)	NA	NA	-
1	Chr01	72690957	NA	T	C	193	PASS	16	0,0,11,4	32	-72	1	2	NA	NA	NA	NA	NA	NA	NA	NA	NA	FALSE	NA	NA	NA	NA	NA	NA	0.05981117	NA	NON_SYNONYMOUS_CODING(MODERATE|MISSENSE|Acc/Gcc|T125A|714|Sobic.001G449800|protein_coding|CODING|Sobic.001G449800.1.v3.1|1|1)	NA	NA	-
1	Chr01	72690977	NA	G	C	212	PASS	15	0,0,11,4	32	-72	1	2	NA	NA	NA	NA	NA	NA	NA	NA	NA	FALSE	NA	NA	NA	NA	NA	NA	0.08127522	NA	NON_SYNONYMOUS_CODING(MODERATE|MISSENSE|cCg/cGg|P118R|714|Sobic.001G449800|protein_coding|CODING|Sobic.001G449800.1.v3.1|1|1)	NA	NA	-
1	Chr01	72690982	NA	A	G	212	PASS	15	0,0,11,4	32	-72	1	2	NA	NA	NA	NA	NA	NA	NA	NA	NA	FALSE	NA	NA	NA	NA	NA	NA	0.07118126	NA	SYNONYMOUS_CODING(LOW|SILENT|tgT/tgC|C116|714|Sobic.001G449800|protein_coding|CODING|Sobic.001G449800.1.v3.1|1|1)	NA	NA	-
1	Chr01	72691233	NA	A	G	222	PASS	11	0,0,4,7	41	-60	1	2	NA	NA	NA	NA	NA	NA	NA	NA	NA	FALSE	NA	NA	NA	NA	NA	NA	0.1267373	NA	SYNONYMOUS_CODING(LOW|SILENT|Ttg/Ctg|L33|714|Sobic.001G449800|protein_coding|CODING|Sobic.001G449800.1.v3.1|1|1)	NA	NA	-
1	Chr01	72691266	NA	T	C	153	PASS	7	0,0,2,5	38	-48	1	2	NA	NA	NA	NA	NA	NA	NA	NA	NA	FALSE	NA	NA	NA	NA	NA	NA	0.08837762	NA	NON_SYNONYMOUS_CODING(MODERATE|MISSENSE|Agc/Ggc|S22G|714|Sobic.001G449800|protein_coding|CODING|Sobic.001G449800.1.v3.1|1|1)	NA	NA	-
1	Chr01	72691333	NA	T	A	24	PASS	3	0,0,2,1	40	-36	1	2	NA	NA	NA	NA	NA	NA	NA	NA	NA	FALSE	NA	NA	NA	NA	NA	NA	0.03277706	NA	UTR_5_PRIME(MODIFIER||4||714|Sobic.001G449800|protein_coding|CODING|Sobic.001G449800.1.v3.1|1|1)	NA	NA	-
1	Chr01	72691349	NA	T	A	14.9	PASS	2	0,0,1,1	38	-33	1	2	NA	NA	NA	NA	NA	NA	NA	NA	NA	FALSE	NA	NA	NA	NA	NA	NA	0.048	NA	UTR_5_PRIME(MODIFIER||20||714|Sobic.001G449800|protein_coding|CODING|Sobic.001G449800.1.v3.1|1|1)	NA	NA	-
1	Chr01	72691373	NA	C	G	145	PASS	8	0,0,3,4	40	-48	1	2	NA	NA	NA	NA	NA	NA	NA	NA	NA	FALSE	NA	NA	NA	NA	NA	NA	0.09855507	NA	UTR_5_PRIME(MODIFIER||44||714|Sobic.001G449800|protein_coding|CODING|Sobic.001G449800.1.v3.1|1|1)	NA	NA	-
1	Chr01	72691386	NA	A	G	194	PASS	9	0,0,4,5	42	-54	1	2	NA	NA	NA	NA	NA	NA	NA	NA	NA	FALSE	NA	NA	NA	NA	NA	NA	0.1129528	NA	UTR_5_PRIME(MODIFIER||57||714|Sobic.001G449800|protein_coding|CODING|Sobic.001G449800.1.v3.1|1|1)	NA	NA	-
1	Chr01	72691786	NA	G	T	222	PASS	19	0,0,10,7	43	-78	1	2	NA	NA	NA	NA	NA	NA	NA	NA	NA	FALSE	NA	NA	NA	NA	NA	NA	0.1759797	NA	INTERGENIC(MODIFIER||||||||||1)	NA	NA	-
1	Chr01	72691808	NA	G	A	160	PASS	17	5,2,3,6	44	137	0.5	1	NA	NA	NA	NA	NA	NA	NA	NA	0.31,0.17,0.0021,0.29	FALSE	NA	NA	NA	NA	0.7409586	NA	0.09335557	NA	INTERGENIC(MODIFIER||||||||||1)	NA	NA	-
1	Chr01	72691948	NA	T	C	41	PASS	19	10,5,1,3	44	44	0.5	1	NA	NA	NA	NA	NA	NA	NA	NA	0.26,1,0.0017,1	FALSE	NA	NA	NA	NA	-0.25	NA	0.07792673	NA	INTERGENIC(MODIFIER||||||||||1)	NA	NA	-
1	Chr01	72691966	NA	C	T	48	SnpGap	21	11,5,1,4	43	51	0.5	1	NA	NA	NA	NA	NA	NA	NA	NA	0.12,0.079,0.004,0.4	FALSE	NA	NA	NA	NA	-0.7018644	NA	0.04658572	NA	INTERGENIC(MODIFIER||||||||||1)	NA	NA	-
1	Chr01	72691970	NA	CCCACTTCC	CCCACTTCCACTTCC	33.5	PASS	23	11,2,1,3	40	36.5	0.5	1	NA	4,0.173913	NA	NA	NA	NA	NA	NA	0.053,5.9e-05,0.11,1	TRUE	NA	NA	NA	NA	NA	NA	0.1808777	NA	INTERGENIC(MODIFIER||||||||||1)	NA	NA	-
1	Chr01	72691990	NA	T	G	171	PASS	22	3,3,12,2	39	80	0.5	1	NA	NA	NA	NA	NA	NA	NA	NA	0.13,1,1,1	FALSE	NA	NA	NA	NA	0.7835468	NA	0.1665555	NA	INTERGENIC(MODIFIER||||||||||1)	NA	NA	-
1	Chr01	72692042	NA	GCACGGGCAGACA	GCA	49.5	PASS	21	8,6,4,2	34	52.5	0.5	1	NA	6,0.285714	NA	NA	NA	NA	NA	NA	1,1,0.19,1	TRUE	NA	NA	NA	NA	NA	NA	0.1813992	NA	INTERGENIC(MODIFIER||||||||||1)	NA	NA	-
1	Chr01	72692082	NA	T	A	160	PASS	14	0,0,6,7	27	-66	1	2	NA	NA	NA	NA	NA	NA	NA	NA	NA	FALSE	NA	NA	NA	NA	NA	NA	0.156595	NA	INTERGENIC(MODIFIER||||||||||1)	NA	NA	-
1	Chr01	72692088	NA	G	C	155	PASS	15	0,0,6,8	28	-69	1	2	NA	NA	NA	NA	NA	NA	NA	NA	NA	FALSE	NA	NA	NA	NA	NA	NA	0.1072004	NA	INTERGENIC(MODIFIER||||||||||1)	NA	NA	-
1	Chr01	72692099	NA	G	A	83	SnpGap	19	6,4,4,5	32	86	0.5	1	NA	NA	NA	NA	NA	NA	NA	NA	0.66,0.062,0.17,1	FALSE	NA	NA	NA	NA	1.428869	NA	0.1303906	NA	INTERGENIC(MODIFIER||||||||||1)	NA	NA	-
1	Chr01	72692108	NA	TTA	TTAGTA	36.5	PASS	19	4,2,2,1	39	39.5	0.5	1	NA	8,0.421053	NA	NA	NA	NA	NA	NA	1,0.032,0.26,0.27	TRUE	NA	NA	NA	NA	NA	NA	0.01132185	NA	INTERGENIC(MODIFIER||||||||||1)	NA	NA	-
1	Chr01	72692120	NA	C	T	222	SnpGap	19	0,0,10,8	34	-81	1	2	NA	NA	NA	NA	NA	NA	NA	NA	NA	FALSE	NA	NA	NA	NA	NA	NA	0.008991995	NA	INTERGENIC(MODIFIER||||||||||1)	NA	NA	-
1	Chr01	72692144	NA	C	T	222	PASS	22	0,0,13,8	38	-90	1	2	NA	NA	NA	NA	NA	NA	NA	NA	NA	FALSE	NA	NA	NA	NA	NA	NA	0.1768851	NA	INTERGENIC(MODIFIER||||||||||1)	NA	NA	-
1	Chr01	72692253	NA	TTAATAAT	TTAATAATAAT	217	PASS	25	4,4,9,5	42	173	0.5	1	NA	13,0.520000	NA	NA	NA	NA	NA	NA	0.66,1,0.27,0.03	TRUE	NA	NA	NA	NA	NA	NA	0.1777442	NA	UTR_3_PRIME(MODIFIER||1387||686|Sobic.001G449900|protein_coding|CODING|Sobic.001G449900.1.v3.1|13|1)	NA	NA	-
1	Chr01	72692292	NA	A	G	222	PASS	22	0,0,11,11	40	-93	1	2	NA	NA	NA	NA	NA	NA	NA	NA	NA	FALSE	NA	NA	NA	NA	NA	NA	0.1036784	NA	UTR_3_PRIME(MODIFIER||1356||686|Sobic.001G449900|protein_coding|CODING|Sobic.001G449900.1.v3.1|13|1)	NA	NA	-
1	Chr01	72692294	NA	T	C	222	PASS	22	0,0,11,11	40	-93	1	2	NA	NA	NA	NA	NA	NA	NA	NA	NA	FALSE	NA	NA	NA	NA	NA	NA	0.1226909	NA	UTR_3_PRIME(MODIFIER||1354||686|Sobic.001G449900|protein_coding|CODING|Sobic.001G449900.1.v3.1|13|1)	NA	NA	-
1	Chr01	72692779	NA	GAGC	GAGCTATAGC	217	PASS	34	7,6,14,6	50	217	0.5	1	NA	20,0.588235	NA	NA	NA	NA	NA	NA	0.46,1,1,1	TRUE	NA	NA	NA	NA	NA	NA	0.2965585	NA	UTR_3_PRIME(MODIFIER||865||686|Sobic.001G449900|protein_coding|CODING|Sobic.001G449900.1.v3.1|12|1)	NA	NA	-
1	Chr01	72693338	NA	C	A	225	PASS	37	2,8,13,14	47	115	0.5	1	NA	NA	NA	NA	NA	NA	NA	NA	0.15,1,4.1e-05,0.2	FALSE	NA	NA	NA	NA	0.05129892	NA	0.2676798	NA	UTR_3_PRIME(MODIFIER||310||686|Sobic.001G449900|protein_coding|CODING|Sobic.001G449900.1.v3.1|11|1)	NA	NA	-
1	Chr01	72695433	NA	TAAAAAAAAA	TAAAAAAAAAA	4.42	Qual	29	6,7,7,7	50	3.02	0.5	1	NA	14,0.482759	NA	NA	NA	NA	NA	NA	1,1,1,1	TRUE	NA	NA	NA	NA	NA	NA	0.263971	NA	INTRON(MODIFIER||||686|Sobic.001G449900|protein_coding|CODING|Sobic.001G449900.1.v3.1|9|1)	NA	NA	-
1	Chr01	72696470	NA	G	A	70	PASS	37	13,16,2,5	49	73	0.5	1	NA	NA	NA	NA	NA	NA	NA	NA	0.67,0.07,7.1e-15,1	FALSE	NA	NA	NA	NA	0.0399707	NA	0.1063577	NA	NON_SYNONYMOUS_CODING(MODERATE|MISSENSE|aCt/aTt|T312I|686|Sobic.001G449900|protein_coding|CODING|Sobic.001G449900.1.v3.1|8|1)	NA	NA	-
1	Chr01	72696668	NA	T	G	225	PASS	28	8,1,11,7	48	114	0.5	1	NA	NA	NA	NA	NA	NA	NA	NA	0.2,1,2.3e-06,0.26	FALSE	NA	NA	NA	NA	0.6943651	NA	0.151446	NA	SYNONYMOUS_CODING(LOW|SILENT|gcA/gcC|A279|686|Sobic.001G449900|protein_coding|CODING|Sobic.001G449900.1.v3.1|7|1)	NA	NA	-
1	Chr01	72697495	NA	G	A	225	PASS	46	18,10,9,9	48	225	0.5	1	NA	NA	NA	NA	NA	NA	NA	NA	0.37,1,8.8e-15,0.42	FALSE	NA	NA	NA	NA	1.474238	NA	0.09693196	NA	INTRON(MODIFIER||||686|Sobic.001G449900|protein_coding|CODING|Sobic.001G449900.1.v3.1|4|1)	NA	NA	-
1	Chr01	72699999	NA	A	G	225	PASS	22	2,3,7,9	43	76	0.5	1	NA	NA	NA	NA	NA	NA	NA	NA	1,0.36,2.1e-06,1	FALSE	NA	NA	NA	NA	1.61016	NA	0.1610117	NA	SYNONYMOUS_CODING(LOW|SILENT|Tta/Cta|L1195|1293|Sobic.001G450000|protein_coding|CODING|Sobic.001G450000.1.v3.1|8|1)	NA	NA	-
1	Chr01	72700038	NA	C	G	225	PASS	24	4,5,7,8	44	167	0.5	1	NA	NA	NA	NA	NA	NA	NA	NA	1,0.09,2.6e-10,0.29	FALSE	NA	NA	NA	NA	1.788854	NA	0.1238467	NA	NON_SYNONYMOUS_CODING(MODERATE|MISSENSE|Gac/Cac|D1182H|1293|Sobic.001G450000|protein_coding|CODING|Sobic.001G450000.1.v3.1|8|1)	NA	NA	-
1	Chr01	72700714	NA	A	G	222	PASS	24	0,0,11,12	46	-96	1	2	NA	NA	NA	NA	NA	NA	NA	NA	NA	FALSE	NA	NA	NA	NA	NA	NA	0.2115831	NA	INTRON(MODIFIER||||1293|Sobic.001G450000|protein_coding|CODING|Sobic.001G450000.1.v3.1|7|1)	NA	NA	-
1	Chr01	72703718	NA	A	C	218	PASS	26	4,8,10,4	48	208	0.5	1	NA	NA	NA	NA	NA	NA	NA	NA	0.11,0.34,6.2e-12,1	FALSE	NA	NA	NA	NA	-0.4886273	NA	0.1041882	NA	NON_SYNONYMOUS_CODING(MODERATE|MISSENSE|aTc/aGc|I839S|1293|Sobic.001G450000|protein_coding|CODING|Sobic.001G450000.1.v3.1|4|1)	NA	NA	-
1	Chr01	72707318	NA	C	T	222	PASS	26	0,0,10,13	46	-96	1	2	NA	NA	NA	NA	NA	NA	NA	NA	NA	FALSE	NA	NA	NA	NA	NA	NA	0.09669031	NA	INTERGENIC(MODIFIER||||||||||1)	NA	NA	-
1	Chr01	72707798	NA	TAAAAAAAAAAA	TAAAAAAAAA	58.7	PASS	17	2,1,5,6	48	-24.5	0.5263	1	NA	11,0.611111	NA	NA	NA	NA	NA	NA	1,0.17,0.35,1	TRUE	NA	NA	NA	NA	NA	NA	0.1664028	NA	INTERGENIC(MODIFIER||||||||||1)	NA	NA	-
1	Chr01	72707891	NA	GTTTTTTTT	GTTTTTTTTTT,GTTTTTTTTT	153	PASS	28	0,0,8,17	48	-89.5	1	2	NA	26,0.928571	NA	NA	NA	NA	NA	NA	NA	TRUE	NA	NA	NA	NA	NA	NA	0.02590603	NA	INTERGENIC(MODIFIER||||||||||1),INTERGENIC(MODIFIER||||||||||2)	NA	NA	-
1	Chr01	72707944	NA	T	A	221	PASS	28	7,4,4,10	48	180	0.5	1	NA	NA	NA	NA	NA	NA	NA	NA	0.12,1,3.7e-07,1	FALSE	NA	NA	NA	NA	1.614974	NA	0.06856151	NA	INTERGENIC(MODIFIER||||||||||1)	NA	NA	-
1	Chr01	72708227	NA	ATTTTT	ATTTTTT	135	PASS	17	0,0,7,9	50	-82.5	1	2	NA	15,0.882353	NA	NA	NA	NA	NA	NA	NA	TRUE	NA	NA	NA	NA	NA	NA	0.1132287	NA	INTERGENIC(MODIFIER||||||||||1)	NA	NA	-
1	Chr01	72708971	NA	G	A	135	PASS	34	10,14,6,3	49	138	0.5	1	NA	NA	NA	NA	NA	NA	NA	NA	0.26,1,8.8e-05,1	FALSE	NA	NA	NA	NA	1.071199	NA	0.13028	NA	INTERGENIC(MODIFIER||||||||||1)	NA	NA	-
1	Chr01	72709567	NA	C	T	225	PASS	30	5,3,4,17	48	121	0.5	1	NA	NA	NA	NA	NA	NA	NA	NA	0.067,1,9.3e-06,0.44	FALSE	NA	NA	NA	NA	-0.8051175	NA	0.184527	NA	INTERGENIC(MODIFIER||||||||||1)	NA	NA	-
1	Chr01	72709751	NA	T	G	222	SnpGap	26	0,0,10,15	47	-102	1	2	NA	NA	NA	NA	NA	NA	NA	NA	NA	FALSE	NA	NA	NA	NA	NA	NA	0.2397258	NA	NON_SYNONYMOUS_CODING(MODERATE|MISSENSE|Aaa/Caa|K106Q|109|Sobic.001G450050|protein_coding|CODING|Sobic.001G450050.1.v3.1|1|1)	NA	NA	-
1	Chr01	72709760	NA	TC	T	217	PASS	26	5,6,5,10	47	198	0.5	1	NA	15,0.576923	NA	NA	NA	NA	NA	NA	0.69,0.016,1,0.25	TRUE	NA	NA	NA	NA	NA	NA	0.1923859	NA	FRAME_SHIFT(HIGH||cag/|Q102|109|Sobic.001G450050|protein_coding|CODING|Sobic.001G450050.1.v3.1|1|1)	(Sobic.001G450050|Sobic.001G450050.v3.1|1|1.00)	NA	-
1	Chr01	72710195	NA	TAAAAAA	TAAAAA	51.5	PASS	26	5,2,13,5	50	-7.4	0.5004	1	NA	17,0.653846	NA	NA	NA	NA	NA	NA	1,1.1e-10,0.27,0.44	TRUE	NA	NA	NA	NA	NA	NA	0.2421573	NA	INTERGENIC(MODIFIER||||||||||1)	NA	NA	-
1	Chr01	72711294	NA	GCATC	GCATCATC	217	PASS	19	3,7,7,2	50	217	0.5	1	NA	9,0.473684	NA	NA	NA	NA	NA	NA	0.07,1,1,0.16	TRUE	NA	NA	NA	NA	NA	NA	0.1919858	NA	CODON_INSERTION(MODERATE||gag/gaGATg|E272EM|518|Sobic.001G450100|protein_coding|CODING|Sobic.001G450100.1.v3.1|1|1)	NA	NA	-
1	Chr01	72712722	NA	A	C	185	PASS	39	19,7,4,9	49	188	0.5	1	NA	NA	NA	NA	NA	NA	NA	NA	0.017,1,7.8e-20,0.33	FALSE	NA	NA	NA	NA	-1.355544	NA	0.1391736	NA	INTERGENIC(MODIFIER||||||||||1)	NA	NA	-
1	Chr01	72712926	NA	C	A	138	PASS	23	4,11,3,5	49	141	0.5	1	NA	NA	NA	NA	NA	NA	NA	NA	0.66,1,1.2e-06,0.0063	FALSE	NA	NA	NA	NA	-0.8068715	NA	0.1107913	NA	INTERGENIC(MODIFIER||||||||||1)	NA	NA	-
1	Chr01	72713577	NA	A	G	225	PASS	31	3,7,9,12	45	161	0.5	1	NA	NA	NA	NA	NA	NA	NA	NA	0.7,0.45,0.039,0.13	FALSE	NA	NA	NA	NA	2.049499	NA	0.1967351	NA	INTERGENIC(MODIFIER||||||||||1)	NA	NA	-
1	Chr01	72713667	NA	T	A	222	PASS	31	0,0,11,19	45	-117	1	2	NA	NA	NA	NA	NA	NA	NA	NA	NA	FALSE	NA	NA	NA	NA	NA	NA	0.08703656	NA	INTERGENIC(MODIFIER||||||||||1)	NA	NA	-
1	Chr01	72713881	NA	GTTTTTTTTT	GTTTTTTTT	20.9	PASS	24	4,1,10,8	50	-47.5	1	2	NA	18,0.750000	NA	NA	NA	NA	NA	NA	0.61,0.023,1,1	TRUE	NA	NA	NA	NA	NA	NA	0.1753764	NA	INTERGENIC(MODIFIER||||||||||1)	NA	NA	-
1	Chr01	72714058	NA	A	T	171	PASS	24	10,4,4,6	47	174	0.5	1	NA	NA	NA	NA	NA	NA	NA	NA	0.21,1,8.9e-08,1	FALSE	NA	NA	NA	NA	-0.204939	NA	0.1078812	NA	INTERGENIC(MODIFIER||||||||||1)	NA	NA	-
1	Chr01	72714128	NA	C	A	120	PASS	21	10,4,2,5	47	123	0.5	1	NA	NA	NA	NA	NA	NA	NA	NA	0.16,1,2e-22,1	FALSE	NA	NA	NA	NA	1.827815	NA	0.08641475	NA	INTERGENIC(MODIFIER||||||||||1)	NA	NA	-
1	Chr01	72714351	NA	TAAAAAAAAAA	TCAAAAAAAAAAAA,TAAAAAAAAAAA,TCAAAAAAAAAAAAA	164	PASS	27	0,0,10,11	46	-73.5	1	2	NA	21,0.777778	NA	NA	NA	NA	NA	NA	NA	TRUE	NA	NA	NA	NA	NA	NA	0.1663002	NA	INTERGENIC(MODIFIER||||||||||1),INTERGENIC(MODIFIER||||||||||2),INTERGENIC(MODIFIER||||||||||3)	NA	NA	-
1	Chr01	72714406	NA	C	T	225	PASS	34	2,5,8,16	44	74	0.5	1	NA	NA	NA	NA	NA	NA	NA	NA	1,0.2,1,1	FALSE	NA	NA	NA	NA	-1.960691	NA	0.2457307	NA	INTERGENIC(MODIFIER||||||||||1)	NA	NA	-
1	Chr01	72714614	NA	G	A	21	PASS	23	9,9,1,4	44	24	0.5	1	NA	NA	NA	NA	NA	NA	NA	NA	0.34,1,3.8e-06,0.26	FALSE	NA	NA	NA	NA	0.3354102	NA	0.09439551	NA	INTERGENIC(MODIFIER||||||||||1)	NA	NA	-
1	Chr01	72714636	NA	G	A	225	PASS	24	1,5,8,10	45	72	0.5	1	NA	NA	NA	NA	NA	NA	NA	NA	0.35,0.15,1,1	FALSE	NA	NA	NA	NA	1.166667	NA	0.1754028	NA	INTERGENIC(MODIFIER||||||||||1)	NA	NA	-
1	Chr01	72714646	NA	TA	TAA	214	PASS	24	0,0,9,10	47	-91.5	1	2	NA	20,0.833333	NA	NA	NA	NA	NA	NA	NA	TRUE	NA	NA	NA	NA	NA	NA	0.1484031	NA	INTERGENIC(MODIFIER||||||||||1)	NA	NA	-
1	Chr01	72715068	NA	G	A	33	PASS	33	12,16,2,3	47	36	0.5	1	NA	NA	NA	NA	NA	NA	NA	NA	1,0.26,0.028,1	FALSE	NA	NA	NA	NA	-0.7782495	NA	0.09380409	NA	INTERGENIC(MODIFIER||||||||||1)	NA	NA	-
1	Chr01	72715103	NA	G	A	225	PASS	37	6,10,9,12	47	208	0.5	1	NA	NA	NA	NA	NA	NA	NA	NA	1,1,0.26,0.11	FALSE	NA	NA	NA	NA	-0.2912412	NA	0.1038067	NA	INTERGENIC(MODIFIER||||||||||1)	NA	NA	-
1	Chr01	72715174	NA	T	A	20	PASS	31	11,15,3,2	47	23	0.5	1	NA	NA	NA	NA	NA	NA	NA	NA	0.64,0.44,3.9e-08,0.063	FALSE	NA	NA	NA	NA	0.4565232	NA	0.09411655	NA	INTERGENIC(MODIFIER||||||||||1)	NA	NA	-
1	Chr01	72715356	NA	C	T	92	PASS	29	10,11,5,2	48	95	0.5	1	NA	NA	NA	NA	NA	NA	NA	NA	0.4,0.059,0.36,0.045	FALSE	NA	NA	NA	NA	-0.2122232	NA	0.105339	NA	INTERGENIC(MODIFIER||||||||||1)	NA	NA	-
1	Chr01	72715811	NA	A	T	150	PASS	30	11,8,6,4	48	153	0.5	1	NA	NA	NA	NA	NA	NA	NA	NA	1,0.053,0.11,1	FALSE	NA	NA	NA	NA	-2.271216	NA	0.05902399	NA	INTERGENIC(MODIFIER||||||||||1)	NA	NA	-
1	Chr01	72715840	NA	G	A	64	PASS	25	10,4,7,4	47	67	0.5	1	NA	NA	NA	NA	NA	NA	NA	NA	1,9e-06,0.47,1	FALSE	NA	NA	NA	NA	-1.286505	NA	0.08792432	NA	INTERGENIC(MODIFIER||||||||||1)	NA	NA	-
1	Chr01	72715883	NA	T	C	196	PASS	26	7,5,11,3	47	198	0.5	1	NA	NA	NA	NA	NA	NA	NA	NA	0.4,0.17,0.066,0.22	FALSE	NA	NA	NA	NA	-0.07715168	NA	0.1276456	NA	INTERGENIC(MODIFIER||||||||||1)	NA	NA	-
1	Chr01	72716116	NA	TAAAA	TAAA	55.5	PASS	26	10,6,7,2	48	58.5	0.5	1	NA	9,0.346154	NA	NA	NA	NA	NA	NA	0.66,5.3e-13,1,0.13	TRUE	NA	NA	NA	NA	NA	NA	0.2571532	NA	INTERGENIC(MODIFIER||||||||||1)	NA	NA	-
1	Chr01	72716161	NA	C	T	225	PASS	26	4,5,9,6	47	128	0.5	1	NA	NA	NA	NA	NA	NA	NA	NA	0.68,1,7.2e-06,1	FALSE	NA	NA	NA	NA	2.206254	NA	0.1678769	NA	INTERGENIC(MODIFIER||||||||||1)	NA	NA	-
1	Chr01	72716265	NA	G	T	196	PASS	20	3,6,5,6	47	163	0.5	1	NA	NA	NA	NA	NA	NA	NA	NA	0.67,0.38,0.00015,1	FALSE	NA	NA	NA	NA	0.531816	NA	0.1334606	NA	INTERGENIC(MODIFIER||||||||||1)	NA	NA	-
1	Chr01	72716626	NA	C	T	185	PASS	15	2,3,4,5	47	96	0.5	1	NA	NA	NA	NA	NA	NA	NA	NA	1,1,0,1	FALSE	NA	NA	NA	NA	2.266667	NA	0.1200904	NA	INTERGENIC(MODIFIER||||||||||1)	NA	NA	-
1	Chr01	72716832	NA	G	A	217	PASS	27	6,7,7,6	48	219	0.5	1	NA	NA	NA	NA	NA	NA	NA	NA	1,0.25,6.2e-12,1	FALSE	NA	NA	NA	NA	-1.025641	NA	0.1080524	NA	INTERGENIC(MODIFIER||||||||||1)	NA	NA	-
1	Chr01	72717525	NA	T	A	5.12	Qual	36	0,1,2,0	40	-21	0.5717	1	NA	NA	NA	NA	NA	NA	NA	NA	0.33,1,1,1	FALSE	NA	NA	NA	NA	-0.8745357	NA	0.056	NA	INTERGENIC(MODIFIER||||||||||1)	NA	NA	-
1	Chr01	72717609	NA	A	T	222	PASS	40	0,0,20,16	46	-135	1	2	NA	NA	NA	NA	NA	NA	NA	NA	NA	FALSE	NA	NA	NA	NA	NA	NA	0.3085317	NA	INTERGENIC(MODIFIER||||||||||1)	NA	NA	-
1	Chr01	72717738	NA	C	A	222	PASS	40	0,0,16,23	46	-144	1	2	NA	NA	NA	NA	NA	NA	NA	NA	NA	FALSE	NA	NA	NA	NA	NA	NA	0.2937523	NA	INTERGENIC(MODIFIER||||||||||1)	NA	NA	-
1	Chr01	72717865	NA	A	G	222	PASS	29	0,0,16,12	37	-111	1	2	NA	NA	NA	NA	NA	NA	NA	NA	NA	FALSE	NA	NA	NA	NA	NA	NA	0.1796363	NA	INTERGENIC(MODIFIER||||||||||1)	NA	NA	-
1	Chr01	72717921	NA	C	T	222	PASS	40	0,0,19,21	32	-147	1	2	NA	NA	NA	NA	NA	NA	NA	NA	NA	FALSE	NA	NA	NA	NA	NA	NA	0.3050482	NA	INTERGENIC(MODIFIER||||||||||1)	NA	NA	-
1	Chr01	72717978	NA	G	A	222	PASS	38	0,0,17,21	32	-141	1	2	NA	NA	NA	NA	NA	NA	NA	NA	NA	FALSE	NA	NA	NA	NA	NA	NA	0.2148198	NA	INTERGENIC(MODIFIER||||||||||1)	NA	NA	-
1	Chr01	72717979	NA	T	G	222	PASS	38	0,0,17,21	32	-141	1	2	NA	NA	NA	NA	NA	NA	NA	NA	NA	FALSE	NA	NA	NA	NA	NA	NA	0.2321452	NA	INTERGENIC(MODIFIER||||||||||1)	NA	NA	-
1	Chr01	72718281	NA	AATATATATATATA	AATATATATATATATA	214	PASS	33	0,0,11,14	50	-110	1	2	NA	25,0.757576	NA	NA	NA	NA	NA	NA	NA	TRUE	NA	NA	NA	NA	NA	NA	0.1315476	NA	INTERGENIC(MODIFIER||||||||||1)	NA	NA	-
1	Chr01	72719366	NA	G	A	195	PASS	28	8,7,5,6	48	198	0.5	1	NA	NA	NA	NA	NA	NA	NA	NA	1,1,2e-10,1	FALSE	NA	NA	NA	NA	-0.7784989	NA	0.088415	NA	INTRON(MODIFIER||||185|Sobic.001G450200|protein_coding|CODING|Sobic.001G450200.2.v3.1|1|1),INTRON(MODIFIER||||206|Sobic.001G450200|protein_coding|CODING|Sobic.001G450200.1.v3.1|1|1)	NA	NA	-
1	Chr01	72719904	NA	ATTTTTTTTT	ATTTTTTTTTT	55.5	PASS	32	0,0,15,12	50	-116	1	2	NA	29,0.906250	NA	NA	NA	NA	NA	NA	NA	TRUE	NA	NA	NA	NA	NA	NA	0.05909538	NA	INTRON(MODIFIER||||185|Sobic.001G450200|protein_coding|CODING|Sobic.001G450200.2.v3.1|1|1),INTRON(MODIFIER||||206|Sobic.001G450200|protein_coding|CODING|Sobic.001G450200.1.v3.1|1|1)	NA	NA	-
1	Chr01	72721614	NA	C	T	222	PASS	31	0,0,13,18	46	-120	1	2	NA	NA	NA	NA	NA	NA	NA	NA	NA	FALSE	NA	NA	NA	NA	NA	NA	0.2679251	NA	INTERGENIC(MODIFIER||||||||||1)	NA	NA	-
1	Chr01	72721641	NA	CCTGT	C	208	PASS	24	6,9,3,6	46	211	0.5	1	NA	9,0.375000	NA	NA	NA	NA	NA	NA	1,0.017,1,1	TRUE	NA	NA	NA	NA	NA	NA	0.04186099	NA	INTERGENIC(MODIFIER||||||||||1)	NA	NA	-
1	Chr01	72721835	NA	G	A	222	PASS	22	0,0,4,18	43	-93	1	2	NA	NA	NA	NA	NA	NA	NA	NA	NA	FALSE	NA	NA	NA	NA	NA	NA	0.1490571	NA	INTERGENIC(MODIFIER||||||||||1)	NA	NA	-
1	Chr01	72721931	NA	G	C	222	PASS	25	0,0,7,18	32	-102	1	2	NA	NA	NA	NA	NA	NA	NA	NA	NA	FALSE	NA	NA	NA	NA	NA	NA	0.07477152	NA	UTR_5_PRIME(MODIFIER||57||472|Sobic.001G450300|protein_coding|CODING|Sobic.001G450300.1.v3.1|1|1)	NA	NA	-
1	Chr01	72721939	NA	A	G	222	PASS	25	0,0,6,17	32	-96	1	2	NA	NA	NA	NA	NA	NA	NA	NA	NA	FALSE	NA	NA	NA	NA	NA	NA	0.1867217	NA	UTR_5_PRIME(MODIFIER||49||472|Sobic.001G450300|protein_coding|CODING|Sobic.001G450300.1.v3.1|1|1)	NA	NA	-
1	Chr01	72721957	NA	T	C	222	PASS	22	0,0,6,15	31	-90	1	2	NA	NA	NA	NA	NA	NA	NA	NA	NA	FALSE	NA	NA	NA	NA	NA	NA	0.05008382	NA	UTR_5_PRIME(MODIFIER||31||472|Sobic.001G450300|protein_coding|CODING|Sobic.001G450300.1.v3.1|1|1)	NA	NA	-
1	Chr01	72722012	NA	TTCCTCC	TTCCTCCTCC	211	PASS	13	0,0,5,8	33	-73.5	1	2	NA	10,0.769231	NA	NA	NA	NA	NA	NA	NA	TRUE	NA	NA	NA	NA	NA	NA	0.1565017	NA	CODON_CHANGE_PLUS_CODON_INSERTION(MODERATE||cgc/cTCCgc|R11LR|472|Sobic.001G450300|protein_coding|CODING|Sobic.001G450300.1.v3.1|1|1)	NA	NA	-
1	Chr01	72722065	NA	G	C	200	PASS	13	0,0,4,6	36	-57	1	2	NA	NA	NA	NA	NA	NA	NA	NA	NA	FALSE	NA	NA	NA	NA	NA	NA	0.1384907	NA	SYNONYMOUS_CODING(LOW|SILENT|gcG/gcC|A26|472|Sobic.001G450300|protein_coding|CODING|Sobic.001G450300.1.v3.1|1|1)	NA	NA	-
1	Chr01	72722117	NA	C	A	167	PASS	13	0,0,2,8	40	-57	1	2	NA	NA	NA	NA	NA	NA	NA	NA	NA	FALSE	NA	NA	NA	NA	NA	NA	0.1379769	NA	NON_SYNONYMOUS_CODING(MODERATE|MISSENSE|Cac/Aac|H44N|472|Sobic.001G450300|protein_coding|CODING|Sobic.001G450300.1.v3.1|1|1)	NA	NA	-
1	Chr01	72722167	NA	C	G	132	PASS	14	0,0,1,11	42	-63	1	2	NA	NA	NA	NA	NA	NA	NA	NA	NA	FALSE	NA	NA	NA	NA	NA	NA	0.1532866	NA	NON_SYNONYMOUS_CODING(MODERATE|MISSENSE|caC/caG|H60Q|472|Sobic.001G450300|protein_coding|CODING|Sobic.001G450300.1.v3.1|1|1)	NA	NA	-
1	Chr01	72722304	NA	C	T	193	PASS	14	0,0,8,6	34	-69	1	2	NA	NA	NA	NA	NA	NA	NA	NA	NA	FALSE	NA	NA	NA	NA	NA	NA	0.1658103	NA	NON_SYNONYMOUS_CODING(MODERATE|MISSENSE|tCa/tTa|S106L|472|Sobic.001G450300|protein_coding|CODING|Sobic.001G450300.1.v3.1|1|1)	NA	NA	-
1	Chr01	72722308	NA	C	T	158	PASS	15	0,0,8,6	34	-69	1	2	NA	NA	NA	NA	NA	NA	NA	NA	NA	FALSE	NA	NA	NA	NA	NA	NA	0.163736	NA	SYNONYMOUS_CODING(LOW|SILENT|tcC/tcT|S107|472|Sobic.001G450300|protein_coding|CODING|Sobic.001G450300.1.v3.1|1|1)	NA	NA	-
1	Chr01	72722315	NA	C	T	185	PASS	15	0,0,8,7	34	-72	1	2	NA	NA	NA	NA	NA	NA	NA	NA	NA	FALSE	NA	NA	NA	NA	NA	NA	0.1716249	NA	NON_SYNONYMOUS_CODING(MODERATE|MISSENSE|Ccg/Tcg|P110S|472|Sobic.001G450300|protein_coding|CODING|Sobic.001G450300.1.v3.1|1|1)	NA	NA	-
1	Chr01	72722320	NA	A	C	180	PASS	14	0,0,7,6	33	-66	1	2	NA	NA	NA	NA	NA	NA	NA	NA	NA	FALSE	NA	NA	NA	NA	NA	NA	0.1563293	NA	SYNONYMOUS_CODING(LOW|SILENT|ctA/ctC|L111|472|Sobic.001G450300|protein_coding|CODING|Sobic.001G450300.1.v3.1|1|1)	NA	NA	-
1	Chr01	72722452	NA	C	T	217	PASS	12	0,0,9,3	42	-63	1	2	NA	NA	NA	NA	NA	NA	NA	NA	NA	FALSE	NA	NA	NA	NA	NA	NA	0.1440444	NA	SYNONYMOUS_CODING(LOW|SILENT|ccC/ccT|P155|472|Sobic.001G450300|protein_coding|CODING|Sobic.001G450300.1.v3.1|1|1)	NA	NA	-
1	Chr01	72722485	NA	C	G	194	PASS	13	0,0,10,2	40	-63	1	2	NA	NA	NA	NA	NA	NA	NA	NA	NA	FALSE	NA	NA	NA	NA	NA	NA	0.1345944	NA	SYNONYMOUS_CODING(LOW|SILENT|gcC/gcG|A166|472|Sobic.001G450300|protein_coding|CODING|Sobic.001G450300.1.v3.1|1|1)	NA	NA	-
1	Chr01	72722582	NA	C	G	152	PASS	11	0,0,7,3	29	-57	1	2	NA	NA	NA	NA	NA	NA	NA	NA	NA	FALSE	NA	NA	NA	NA	NA	NA	0.09442992	NA	NON_SYNONYMOUS_CODING(MODERATE|MISSENSE|Ctg/Gtg|L199V|472|Sobic.001G450300|protein_coding|CODING|Sobic.001G450300.1.v3.1|1|1)	NA	NA	-
1	Chr01	72722592	NA	T	C	110	PASS	12	0,1,7,3	28	-46	1	2	NA	NA	NA	NA	NA	NA	NA	NA	0.36,1,0.13,0.34	FALSE	NA	NA	NA	NA	1.106797	NA	0.1344462	NA	NON_SYNONYMOUS_CODING(MODERATE|MISSENSE|gTt/gCt|V202A|472|Sobic.001G450300|protein_coding|CODING|Sobic.001G450300.1.v3.1|1|1)	NA	NA	-
1	Chr01	72722611	NA	C	G	190	PASS	14	0,0,9,5	30	-69	1	2	NA	NA	NA	NA	NA	NA	NA	NA	NA	FALSE	NA	NA	NA	NA	NA	NA	0.1323368	NA	SYNONYMOUS_CODING(LOW|SILENT|gcC/gcG|A208|472|Sobic.001G450300|protein_coding|CODING|Sobic.001G450300.1.v3.1|1|1)	NA	NA	-
1	Chr01	72722693	NA	A	G	222	PASS	22	0,0,12,9	37	-90	1	2	NA	NA	NA	NA	NA	NA	NA	NA	NA	FALSE	NA	NA	NA	NA	NA	NA	0.06239317	NA	NON_SYNONYMOUS_CODING(MODERATE|MISSENSE|Agt/Ggt|S236G|472|Sobic.001G450300|protein_coding|CODING|Sobic.001G450300.1.v3.1|1|1)	NA	NA	-
1	Chr01	72722713	NA	G	T	222	PASS	22	0,0,10,9	39	-84	1	2	NA	NA	NA	NA	NA	NA	NA	NA	NA	FALSE	NA	NA	NA	NA	NA	NA	0.1920683	NA	SYNONYMOUS_CODING(LOW|SILENT|gcG/gcT|A242|472|Sobic.001G450300|protein_coding|CODING|Sobic.001G450300.1.v3.1|1|1)	NA	NA	-
1	Chr01	72722935	NA	G	C	222	PASS	22	0,0,9,11	46	-87	1	2	NA	NA	NA	NA	NA	NA	NA	NA	NA	FALSE	NA	NA	NA	NA	NA	NA	0.1711792	NA	NON_SYNONYMOUS_CODING(MODERATE|MISSENSE|gaG/gaC|E316D|472|Sobic.001G450300|protein_coding|CODING|Sobic.001G450300.1.v3.1|1|1)	NA	NA	-
1	Chr01	72723088	NA	C	A	222	PASS	31	0,0,16,15	46	-117	1	2	NA	NA	NA	NA	NA	NA	NA	NA	NA	FALSE	NA	NA	NA	NA	NA	NA	0.2005607	NA	SYNONYMOUS_CODING(LOW|SILENT|acC/acA|T367|472|Sobic.001G450300|protein_coding|CODING|Sobic.001G450300.1.v3.1|1|1)	NA	NA	-
1	Chr01	72723280	NA	T	C	222	PASS	24	0,0,12,11	47	-96	1	2	NA	NA	NA	NA	NA	NA	NA	NA	NA	FALSE	NA	NA	NA	NA	NA	NA	0.1351997	NA	SYNONYMOUS_CODING(LOW|SILENT|gaT/gaC|D431|472|Sobic.001G450300|protein_coding|CODING|Sobic.001G450300.1.v3.1|1|1)	NA	NA	-
1	Chr01	72723844	NA	C	T	215	PASS	18	0,0,11,7	30	-81	1	2	NA	NA	NA	NA	NA	NA	NA	NA	NA	FALSE	NA	NA	NA	NA	NA	NA	0.1885038	NA	UTR_3_PRIME(MODIFIER||438||472|Sobic.001G450300|protein_coding|CODING|Sobic.001G450300.1.v3.1|1|1)	NA	NA	-
1	Chr01	72723845	NA	T	G	222	PASS	18	0,0,11,7	30	-81	1	2	NA	NA	NA	NA	NA	NA	NA	NA	NA	FALSE	NA	NA	NA	NA	NA	NA	0.188168	NA	UTR_3_PRIME(MODIFIER||439||472|Sobic.001G450300|protein_coding|CODING|Sobic.001G450300.1.v3.1|1|1)	NA	NA	-
1	Chr01	72723905	NA	CTGGTATAGTGGTAT	CTGGTAT	214	PASS	28	0,0,13,15	29	-119	1	2	NA	28,1.000000	NA	NA	NA	NA	NA	NA	NA	TRUE	NA	NA	NA	NA	NA	NA	0.1294556	NA	UTR_3_PRIME(MODIFIER||506||472|Sobic.001G450300|protein_coding|CODING|Sobic.001G450300.1.v3.1|1|1)	NA	NA	-
1	Chr01	72723991	NA	C	G	141	PASS	18	0,0,4,13	25	-78	1	2	NA	NA	NA	NA	NA	NA	NA	NA	NA	FALSE	NA	NA	NA	NA	NA	NA	0.1824424	NA	UTR_3_PRIME(MODIFIER||585||472|Sobic.001G450300|protein_coding|CODING|Sobic.001G450300.1.v3.1|1|1)	NA	NA	-
1	Chr01	72724020	NA	A	T	123	PASS	17	0,0,5,12	22	-78	1	2	NA	NA	NA	NA	NA	NA	NA	NA	NA	FALSE	NA	NA	NA	NA	NA	NA	0.07076181	NA	UTR_3_PRIME(MODIFIER||614||472|Sobic.001G450300|protein_coding|CODING|Sobic.001G450300.1.v3.1|1|1)	NA	NA	-
1	Chr01	72724035	NA	G	T	87	PASS	16	0,0,5,11	19	-75	1	2	NA	NA	NA	NA	NA	NA	NA	NA	NA	FALSE	NA	NA	NA	NA	NA	NA	0.1373899	NA	UTR_3_PRIME(MODIFIER||629||472|Sobic.001G450300|protein_coding|CODING|Sobic.001G450300.1.v3.1|1|1)	NA	NA	-
1	Chr01	72724069	NA	A	G	7.77	Qual	13	0,0,1,2	17	-36	1	2	NA	NA	NA	NA	NA	NA	NA	NA	NA	FALSE	NA	NA	NA	NA	NA	NA	0.06695797	NA	UTR_3_PRIME(MODIFIER||663||472|Sobic.001G450300|protein_coding|CODING|Sobic.001G450300.1.v3.1|1|1)	NA	NA	-
1	Chr01	72724112	NA	T	G	62	PASS	12	0,0,5,7	16	-63	1	2	NA	NA	NA	NA	NA	NA	NA	NA	NA	FALSE	NA	NA	NA	NA	NA	NA	0.1552339	NA	UTR_3_PRIME(MODIFIER||706||472|Sobic.001G450300|protein_coding|CODING|Sobic.001G450300.1.v3.1|1|1)	NA	NA	-
1	Chr01	72724132	NA	G	T	42	PASS	8	0,0,4,4	20	-51	1	2	NA	NA	NA	NA	NA	NA	NA	NA	NA	FALSE	NA	NA	NA	NA	NA	NA	0.1218079	NA	UTR_3_PRIME(MODIFIER||726||472|Sobic.001G450300|protein_coding|CODING|Sobic.001G450300.1.v3.1|1|1)	NA	NA	-
1	Chr01	72724423	NA	GACCAGACTACCAGA	GACCAGA	82.4	PASS	3	0,0,0,3	49	-43.5	1	2	NA	3,1.000000	NA	NA	NA	NA	NA	NA	NA	TRUE	NA	NA	NA	NA	NA	NA	0.06619718	NA	UTR_3_PRIME(MODIFIER||1024||472|Sobic.001G450300|protein_coding|CODING|Sobic.001G450300.1.v3.1|2|1)	NA	NA	-
1	Chr01	72724628	NA	C	A	222	PASS	17	0,0,11,6	46	-78	1	2	NA	NA	NA	NA	NA	NA	NA	NA	NA	FALSE	NA	NA	NA	NA	NA	NA	0.171526	NA	UTR_3_PRIME(MODIFIER||1222||472|Sobic.001G450300|protein_coding|CODING|Sobic.001G450300.1.v3.1|2|1)	NA	NA	-
1	Chr01	72724664	NA	C	CGCCGCAGCCCGCAGGCAG	214	PASS	16	0,0,12,4	46	-82.5	1	2	NA	16,1.000000	NA	NA	NA	NA	NA	NA	NA	TRUE	NA	NA	NA	NA	NA	NA	0.04549046	NA	UTR_3_PRIME(MODIFIER||1259||472|Sobic.001G450300|protein_coding|CODING|Sobic.001G450300.1.v3.1|2|1)	NA	NA	-
1	Chr01	72724752	NA	T	C	161	PASS	12	0,0,3,9	39	-63	1	2	NA	NA	NA	NA	NA	NA	NA	NA	NA	FALSE	NA	NA	NA	NA	NA	NA	0.04168341	NA	SYNONYMOUS_CODING(LOW|SILENT|cgT/cgC|R21|458|Sobic.001G450400|protein_coding|CODING|Sobic.001G450400.1.v3.1|1|1),UTR_3_PRIME(MODIFIER||1346||472|Sobic.001G450300|protein_coding|CODING|Sobic.001G450300.1.v3.1|2|1)	NA	NA	-
1	Chr01	72724775	NA	A	G	176	PASS	13	0,0,1,11	38	-63	1	2	NA	NA	NA	NA	NA	NA	NA	NA	NA	FALSE	NA	NA	NA	NA	NA	NA	0.09787516	NA	NON_SYNONYMOUS_CODING(MODERATE|MISSENSE|cAc/cGc|H29R|458|Sobic.001G450400|protein_coding|CODING|Sobic.001G450400.1.v3.1|1|1),UTR_3_PRIME(MODIFIER||1369||472|Sobic.001G450300|protein_coding|CODING|Sobic.001G450300.1.v3.1|2|1)	NA	NA	-
1	Chr01	72724786	NA	G	A,C	167	PASS	14	0,0,1,13	39	-66	1	2	NA	NA	NA	NA	NA	NA	NA	NA	NA	FALSE	NA	NA	NA	NA	NA	NA	0.1624606	NA	NON_SYNONYMOUS_CODING(MODERATE|MISSENSE|Gcg/Acg|A33T|458|Sobic.001G450400|protein_coding|CODING|Sobic.001G450400.1.v3.1|1|1),NON_SYNONYMOUS_CODING(MODERATE|MISSENSE|Gcg/Ccg|A33P|458|Sobic.001G450400|protein_coding|CODING|Sobic.001G450400.1.v3.1|1|2),UTR_3_PRIME(MODIFIER||1380||472|Sobic.001G450300|protein_coding|CODING|Sobic.001G450300.1.v3.1|2|1),UTR_3_PRIME(MODIFIER||1380||472|Sobic.001G450300|protein_coding|CODING|Sobic.001G450300.1.v3.1|2|2)	NA	NA	-
1	Chr01	72724916	NA	AGGACGCGGACGCGGACGCGG	AGGACGCGGACGCGG	214	PASS	13	0,0,8,2	47	-64.5	1	2	NA	10,0.769231	NA	NA	NA	NA	NA	NA	NA	TRUE	NA	NA	NA	NA	NA	NA	0.1388377	NA	CODON_CHANGE_PLUS_CODON_DELETION(MODERATE||gacgcgggc/ggc|DAG81G|458|Sobic.001G450400|protein_coding|CODING|Sobic.001G450400.1.v3.1|1|1),UTR_3_PRIME(MODIFIER||1525||472|Sobic.001G450300|protein_coding|CODING|Sobic.001G450300.1.v3.1|2|1),INTRAGENIC(MODIFIER|||||Sobic.001G450300||CODING|||1)	NA	NA	-
1	Chr01	72725016	NA	C	T	150	PASS	12	0,0,6,5	29	-60	1	2	NA	NA	NA	NA	NA	NA	NA	NA	NA	FALSE	NA	NA	NA	NA	NA	NA	0.1190862	NA	SYNONYMOUS_CODING(LOW|SILENT|tcC/tcT|S109|458|Sobic.001G450400|protein_coding|CODING|Sobic.001G450400.1.v3.1|1|1)	NA	NA	-
1	Chr01	72725025	NA	G	A	119	PASS	11	0,0,6,5	29	-60	1	2	NA	NA	NA	NA	NA	NA	NA	NA	NA	FALSE	NA	NA	NA	NA	NA	NA	0.1429632	NA	SYNONYMOUS_CODING(LOW|SILENT|tcG/tcA|S112|458|Sobic.001G450400|protein_coding|CODING|Sobic.001G450400.1.v3.1|1|1)	NA	NA	-
1	Chr01	72725035	NA	G	T	116	PASS	12	0,0,5,5	26	-57	1	2	NA	NA	NA	NA	NA	NA	NA	NA	NA	FALSE	NA	NA	NA	NA	NA	NA	0.138692	NA	NON_SYNONYMOUS_CODING(MODERATE|MISSENSE|Gcc/Tcc|A116S|458|Sobic.001G450400|protein_coding|CODING|Sobic.001G450400.1.v3.1|1|1)	NA	NA	-
1	Chr01	72725090	NA	G	C	129	PASS	16	0,0,6,7	24	-66	1	2	NA	NA	NA	NA	NA	NA	NA	NA	NA	FALSE	NA	NA	NA	NA	NA	NA	0.1101604	NA	NON_SYNONYMOUS_CODING(MODERATE|MISSENSE|aGg/aCg|R134T|458|Sobic.001G450400|protein_coding|CODING|Sobic.001G450400.1.v3.1|1|1)	NA	NA	-
1	Chr01	72725154	NA	T	C	172	PASS	14	0,0,5,7	29	-63	1	2	NA	NA	NA	NA	NA	NA	NA	NA	NA	FALSE	NA	NA	NA	NA	NA	NA	0.1338059	NA	SYNONYMOUS_CODING(LOW|SILENT|ctT/ctC|L155|458|Sobic.001G450400|protein_coding|CODING|Sobic.001G450400.1.v3.1|1|1)	NA	NA	-
1	Chr01	72725175	NA	T	G	135	PASS	15	0,0,8,6	25	-69	1	2	NA	NA	NA	NA	NA	NA	NA	NA	NA	FALSE	NA	NA	NA	NA	NA	NA	0.1626169	NA	SYNONYMOUS_CODING(LOW|SILENT|gcT/gcG|A162|458|Sobic.001G450400|protein_coding|CODING|Sobic.001G450400.1.v3.1|1|1)	NA	NA	-
1	Chr01	72725198	NA	C	T	149	PASS	16	0,0,9,6	24	-72	1	2	NA	NA	NA	NA	NA	NA	NA	NA	NA	FALSE	NA	NA	NA	NA	NA	NA	0.105407	NA	NON_SYNONYMOUS_CODING(MODERATE|MISSENSE|aCc/aTc|T170I|458|Sobic.001G450400|protein_coding|CODING|Sobic.001G450400.1.v3.1|1|1)	NA	NA	-
1	Chr01	72725217	NA	G	A	206	PASS	17	0,0,10,6	31	-75	1	2	NA	NA	NA	NA	NA	NA	NA	NA	NA	FALSE	NA	NA	NA	NA	NA	NA	0.1720341	NA	SYNONYMOUS_CODING(LOW|SILENT|gaG/gaA|E176|458|Sobic.001G450400|protein_coding|CODING|Sobic.001G450400.1.v3.1|1|1)	NA	NA	-
1	Chr01	72725235	NA	G	A	186	PASS	15	0,0,6,8	34	-69	1	2	NA	NA	NA	NA	NA	NA	NA	NA	NA	FALSE	NA	NA	NA	NA	NA	NA	0.1357346	NA	SYNONYMOUS_CODING(LOW|SILENT|gcG/gcA|A182|458|Sobic.001G450400|protein_coding|CODING|Sobic.001G450400.1.v3.1|1|1)	NA	NA	-
1	Chr01	72725491	NA	G	A	222	PASS	29	0,0,16,11	46	-108	1	2	NA	NA	NA	NA	NA	NA	NA	NA	NA	FALSE	NA	NA	NA	NA	NA	NA	0.2187299	NA	SYNONYMOUS_CODING(LOW|SILENT|gaG/gaA|E228|458|Sobic.001G450400|protein_coding|CODING|Sobic.001G450400.1.v3.1|2|1)	NA	NA	-
1	Chr01	72725707	NA	T	C	222	PASS	17	0,0,8,9	36	-78	1	2	NA	NA	NA	NA	NA	NA	NA	NA	NA	FALSE	NA	NA	NA	NA	NA	NA	0.1800914	NA	INTRON(MODIFIER||||458|Sobic.001G450400|protein_coding|CODING|Sobic.001G450400.1.v3.1|2|1)	NA	NA	-
1	Chr01	72725711	NA	A	G	222	PASS	18	0,0,8,9	36	-78	1	2	NA	NA	NA	NA	NA	NA	NA	NA	NA	FALSE	NA	NA	NA	NA	NA	NA	0.1229762	NA	INTRON(MODIFIER||||458|Sobic.001G450400|protein_coding|CODING|Sobic.001G450400.1.v3.1|2|1)	NA	NA	-
1	Chr01	72725755	NA	C	A	184	PASS	10	0,0,4,6	32	-57	1	2	NA	NA	NA	NA	NA	NA	NA	NA	NA	FALSE	NA	NA	NA	NA	NA	NA	0.0593475	NA	INTRON(MODIFIER||||458|Sobic.001G450400|protein_coding|CODING|Sobic.001G450400.1.v3.1|2|1)	NA	NA	-
1	Chr01	72725808	NA	C	A	6.02	Qual	3	0,0,1,1	27	-33	1	2	NA	NA	NA	NA	NA	NA	NA	NA	NA	FALSE	NA	NA	NA	NA	NA	NA	0.0544	NA	INTRON(MODIFIER||||458|Sobic.001G450400|protein_coding|CODING|Sobic.001G450400.1.v3.1|2|1)	NA	NA	-
1	Chr01	72725830	NA	C	T	47.3	PASS	6	0,0,1,4	27	-42	1	2	NA	NA	NA	NA	NA	NA	NA	NA	NA	FALSE	NA	NA	NA	NA	NA	NA	0.0707537	NA	INTRON(MODIFIER||||458|Sobic.001G450400|protein_coding|CODING|Sobic.001G450400.1.v3.1|2|1)	NA	NA	-
1	Chr01	72725835	NA	T	G	74.1	PASS	7	0,0,1,5	29	-45	1	2	NA	NA	NA	NA	NA	NA	NA	NA	NA	FALSE	NA	NA	NA	NA	NA	NA	0.04719847	NA	INTRON(MODIFIER||||458|Sobic.001G450400|protein_coding|CODING|Sobic.001G450400.1.v3.1|2|1)	NA	NA	-
1	Chr01	72725853	NA	G	T	138	PASS	9	0,0,3,6	29	-54	1	2	NA	NA	NA	NA	NA	NA	NA	NA	NA	FALSE	NA	NA	NA	NA	NA	NA	0.03108728	NA	INTRON(MODIFIER||||458|Sobic.001G450400|protein_coding|CODING|Sobic.001G450400.1.v3.1|2|1)	NA	NA	-
1	Chr01	72725904	NA	C	T	222	PASS	16	0,0,9,7	34	-75	1	2	NA	NA	NA	NA	NA	NA	NA	NA	NA	FALSE	NA	NA	NA	NA	NA	NA	0.1689548	NA	INTRON(MODIFIER||||458|Sobic.001G450400|protein_coding|CODING|Sobic.001G450400.1.v3.1|2|1)	NA	NA	-
1	Chr01	72725981	NA	T	C	222	PASS	26	0,0,17,8	39	-102	1	2	NA	NA	NA	NA	NA	NA	NA	NA	NA	FALSE	NA	NA	NA	NA	NA	NA	0.08787262	NA	INTRON(MODIFIER||||458|Sobic.001G450400|protein_coding|CODING|Sobic.001G450400.1.v3.1|2|1)	NA	NA	-
1	Chr01	72726044	NA	T	C	222	PASS	20	0,0,11,9	42	-87	1	2	NA	NA	NA	NA	NA	NA	NA	NA	NA	FALSE	NA	NA	NA	NA	NA	NA	0.1146911	NA	INTRON(MODIFIER||||458|Sobic.001G450400|protein_coding|CODING|Sobic.001G450400.1.v3.1|2|1)	NA	NA	-
1	Chr01	72726188	NA	A	G	222	PASS	22	0,0,9,13	39	-93	1	2	NA	NA	NA	NA	NA	NA	NA	NA	NA	FALSE	NA	NA	NA	NA	NA	NA	0.06702376	NA	INTRON(MODIFIER||||458|Sobic.001G450400|protein_coding|CODING|Sobic.001G450400.1.v3.1|2|1)	NA	NA	-
1	Chr01	72726222	NA	C	T	222	PASS	18	0,0,9,8	37	-78	1	2	NA	NA	NA	NA	NA	NA	NA	NA	NA	FALSE	NA	NA	NA	NA	NA	NA	0.1590981	NA	INTRON(MODIFIER||||458|Sobic.001G450400|protein_coding|CODING|Sobic.001G450400.1.v3.1|2|1)	NA	NA	-
1	Chr01	72726285	NA	T	G	102	PASS	19	0,0,14,4	18	-81	1	2	NA	NA	NA	NA	NA	NA	NA	NA	NA	FALSE	NA	NA	NA	NA	NA	NA	0.04248023	NA	INTRON(MODIFIER||||458|Sobic.001G450400|protein_coding|CODING|Sobic.001G450400.1.v3.1|2|1)	NA	NA	-
1	Chr01	72726294	NA	C	A	123	PASS	21	0,0,14,5	18	-84	1	2	NA	NA	NA	NA	NA	NA	NA	NA	NA	FALSE	NA	NA	NA	NA	NA	NA	0.007558684	NA	INTRON(MODIFIER||||458|Sobic.001G450400|protein_coding|CODING|Sobic.001G450400.1.v3.1|2|1)	NA	NA	-
1	Chr01	72726307	NA	C	A	162	PASS	21	0,0,17,4	24	-90	1	2	NA	NA	NA	NA	NA	NA	NA	NA	NA	FALSE	NA	NA	NA	NA	NA	NA	0.03615371	NA	INTRON(MODIFIER||||458|Sobic.001G450400|protein_coding|CODING|Sobic.001G450400.1.v3.1|2|1)	NA	NA	-
1	Chr01	72726308	NA	G	T	170	PASS	22	0,0,17,4	24	-90	1	2	NA	NA	NA	NA	NA	NA	NA	NA	NA	FALSE	NA	NA	NA	NA	NA	NA	0.06283113	NA	INTRON(MODIFIER||||458|Sobic.001G450400|protein_coding|CODING|Sobic.001G450400.1.v3.1|2|1)	NA	NA	-
1	Chr01	72726502	NA	T	C	222	PASS	27	0,0,16,11	46	-108	1	2	NA	NA	NA	NA	NA	NA	NA	NA	NA	FALSE	NA	NA	NA	NA	NA	NA	0.1525024	NA	INTRON(MODIFIER||||458|Sobic.001G450400|protein_coding|CODING|Sobic.001G450400.1.v3.1|2|1)	NA	NA	-
1	Chr01	72726714	NA	C	T	222	PASS	37	0,0,20,16	41	-135	1	2	NA	NA	NA	NA	NA	NA	NA	NA	NA	FALSE	NA	NA	NA	NA	NA	NA	0.2091572	NA	INTRON(MODIFIER||||458|Sobic.001G450400|protein_coding|CODING|Sobic.001G450400.1.v3.1|3|1)	NA	NA	-
1	Chr01	72726746	NA	T	C	222	PASS	38	0,0,17,20	38	-138	1	2	NA	NA	NA	NA	NA	NA	NA	NA	NA	FALSE	NA	NA	NA	NA	NA	NA	0.08896114	NA	INTRON(MODIFIER||||458|Sobic.001G450400|protein_coding|CODING|Sobic.001G450400.1.v3.1|3|1)	NA	NA	-
1	Chr01	72726816	NA	A	G	222	PASS	36	0,0,16,19	39	-132	1	2	NA	NA	NA	NA	NA	NA	NA	NA	NA	FALSE	NA	NA	NA	NA	NA	NA	0.3022868	NA	INTRON(MODIFIER||||458|Sobic.001G450400|protein_coding|CODING|Sobic.001G450400.1.v3.1|3|1)	NA	NA	-
1	Chr01	72726918	NA	G	A	222	PASS	34	0,0,14,20	42	-129	1	2	NA	NA	NA	NA	NA	NA	NA	NA	NA	FALSE	NA	NA	NA	NA	NA	NA	0.2966304	NA	INTRON(MODIFIER||||458|Sobic.001G450400|protein_coding|CODING|Sobic.001G450400.1.v3.1|3|1)	NA	NA	-
1	Chr01	72727023	NA	C	G	222	PASS	36	0,0,18,17	41	-132	1	2	NA	NA	NA	NA	NA	NA	NA	NA	NA	FALSE	NA	NA	NA	NA	NA	NA	0.2881238	NA	INTRON(MODIFIER||||458|Sobic.001G450400|protein_coding|CODING|Sobic.001G450400.1.v3.1|3|1)	NA	NA	-
1	Chr01	72727130	NA	C	T	222	PASS	29	0,0,13,15	37	-111	1	2	NA	NA	NA	NA	NA	NA	NA	NA	NA	FALSE	NA	NA	NA	NA	NA	NA	0.26307	NA	INTRON(MODIFIER||||458|Sobic.001G450400|protein_coding|CODING|Sobic.001G450400.1.v3.1|3|1)	NA	NA	-
1	Chr01	72727154	NA	C	A	222	PASS	28	0,0,13,13	39	-105	1	2	NA	NA	NA	NA	NA	NA	NA	NA	NA	FALSE	NA	NA	NA	NA	NA	NA	0.1181614	NA	INTRON(MODIFIER||||458|Sobic.001G450400|protein_coding|CODING|Sobic.001G450400.1.v3.1|3|1)	NA	NA	-
1	Chr01	72727176	NA	TGTTTT	TGTTTTAGTTTT	214	PASS	25	0,0,9,11	42	-94.5	1	2	NA	20,0.800000	NA	NA	NA	NA	NA	NA	NA	TRUE	NA	NA	NA	NA	NA	NA	0.03624862	NA	INTRON(MODIFIER||||458|Sobic.001G450400|protein_coding|CODING|Sobic.001G450400.1.v3.1|3|1)	NA	NA	-
1	Chr01	72727188	NA	T	A	9.31	Qual;SnpGap	23	0,0,1,1	36	-33	1	2	NA	NA	NA	NA	NA	NA	NA	NA	NA	FALSE	NA	NA	NA	NA	NA	NA	0.0768	NA	INTRON(MODIFIER||||458|Sobic.001G450400|protein_coding|CODING|Sobic.001G450400.1.v3.1|3|1)	NA	NA	-
1	Chr01	72727391	NA	A	G	222	PASS	30	0,0,11,18	43	-114	1	2	NA	NA	NA	NA	NA	NA	NA	NA	NA	FALSE	NA	NA	NA	NA	NA	NA	0.2253968	NA	INTRON(MODIFIER||||458|Sobic.001G450400|protein_coding|CODING|Sobic.001G450400.1.v3.1|3|1)	NA	NA	-
1	Chr01	72727441	NA	G	C	222	PASS	22	0,0,7,14	41	-90	1	2	NA	NA	NA	NA	NA	NA	NA	NA	NA	FALSE	NA	NA	NA	NA	NA	NA	0.1665349	NA	INTRON(MODIFIER||||458|Sobic.001G450400|protein_coding|CODING|Sobic.001G450400.1.v3.1|3|1)	NA	NA	-
1	Chr01	72727709	NA	A	C	222	PASS	29	0,0,12,16	46	-111	1	2	NA	NA	NA	NA	NA	NA	NA	NA	NA	FALSE	NA	NA	NA	NA	NA	NA	0.2599017	NA	SPLICE_SITE_REGION(LOW||||458|Sobic.001G450400|protein_coding|CODING|Sobic.001G450400.1.v3.1|4|1),INTRON(MODIFIER||||458|Sobic.001G450400|protein_coding|CODING|Sobic.001G450400.1.v3.1|4|1)	NA	NA	-
1	Chr01	72727742	NA	GAAAAAAA	GAAAAAAAA	88.5	PASS	23	0,0,9,11	46	-94.5	1	2	NA	20,0.869565	NA	NA	NA	NA	NA	NA	NA	TRUE	NA	NA	NA	NA	NA	NA	0.0901337	NA	INTRON(MODIFIER||||458|Sobic.001G450400|protein_coding|CODING|Sobic.001G450400.1.v3.1|4|1)	NA	NA	-
1	Chr01	72727916	NA	A	G	222	PASS	16	0,0,5,11	35	-75	1	2	NA	NA	NA	NA	NA	NA	NA	NA	NA	FALSE	NA	NA	NA	NA	NA	NA	0.1139841	NA	NON_SYNONYMOUS_CODING(MODERATE|MISSENSE|Acc/Gcc|T416A|458|Sobic.001G450400|protein_coding|CODING|Sobic.001G450400.1.v3.1|5|1)	NA	NA	-
1	Chr01	72727928	NA	C	A	222	PASS	17	0,0,6,11	35	-78	1	2	NA	NA	NA	NA	NA	NA	NA	NA	NA	FALSE	NA	NA	NA	NA	NA	NA	0.1825421	NA	NON_SYNONYMOUS_CODING(MODERATE|MISSENSE|Ctt/Att|L420I|458|Sobic.001G450400|protein_coding|CODING|Sobic.001G450400.1.v3.1|5|1)	NA	NA	-
1	Chr01	72727958	NA	T	C	222	PASS	20	0,0,8,12	38	-87	1	2	NA	NA	NA	NA	NA	NA	NA	NA	NA	FALSE	NA	NA	NA	NA	NA	NA	0.02350673	NA	SYNONYMOUS_CODING(LOW|SILENT|Ttg/Ctg|L430|458|Sobic.001G450400|protein_coding|CODING|Sobic.001G450400.1.v3.1|5|1)	NA	NA	-
1	Chr01	72728104	NA	A	C	222	PASS	29	0,0,16,12	30	-111	1	2	NA	NA	NA	NA	NA	NA	NA	NA	NA	FALSE	NA	NA	NA	NA	NA	NA	0.2727292	NA	INTRON(MODIFIER||||458|Sobic.001G450400|protein_coding|CODING|Sobic.001G450400.1.v3.1|5|1)	NA	NA	-
1	Chr01	72728112	NA	A	G	222	PASS	27	0,0,15,12	28	-105	1	2	NA	NA	NA	NA	NA	NA	NA	NA	NA	FALSE	NA	NA	NA	NA	NA	NA	0.1822726	NA	INTRON(MODIFIER||||458|Sobic.001G450400|protein_coding|CODING|Sobic.001G450400.1.v3.1|5|1)	NA	NA	-
1	Chr01	72728146	NA	C	T	222	PASS	27	0,0,13,14	28	-108	1	2	NA	NA	NA	NA	NA	NA	NA	NA	NA	FALSE	NA	NA	NA	NA	NA	NA	0.2659841	NA	INTRON(MODIFIER||||458|Sobic.001G450400|protein_coding|CODING|Sobic.001G450400.1.v3.1|5|1)	NA	NA	-
1	Chr01	72728166	NA	G	C	222	PASS	27	0,0,13,13	32	-105	1	2	NA	NA	NA	NA	NA	NA	NA	NA	NA	FALSE	NA	NA	NA	NA	NA	NA	0.2625132	NA	INTRON(MODIFIER||||458|Sobic.001G450400|protein_coding|CODING|Sobic.001G450400.1.v3.1|5|1)	NA	NA	-
1	Chr01	72728245	NA	T	A	92	SnpGap	24	0,0,3,6	44	-54	1	2	NA	NA	NA	NA	NA	NA	NA	NA	NA	FALSE	NA	NA	NA	NA	NA	NA	0.09086826	NA	INTRON(MODIFIER||||458|Sobic.001G450400|protein_coding|CODING|Sobic.001G450400.1.v3.1|6|1)	NA	NA	-
1	Chr01	72728249	NA	CTTT	CTTTT	214	PASS	23	0,0,10,10	48	-94.5	1	2	NA	20,0.833333	NA	NA	NA	NA	NA	NA	NA	TRUE	NA	NA	NA	NA	NA	NA	0.1963213	NA	INTRON(MODIFIER||||458|Sobic.001G450400|protein_coding|CODING|Sobic.001G450400.1.v3.1|6|1)	NA	NA	-
1	Chr01	72728586	NA	G	A	222	PASS	29	0,0,17,11	46	-111	1	2	NA	NA	NA	NA	NA	NA	NA	NA	NA	FALSE	NA	NA	NA	NA	NA	NA	0.06873509	NA	UTR_3_PRIME(MODIFIER||187||458|Sobic.001G450400|protein_coding|CODING|Sobic.001G450400.1.v3.1|7|1)	NA	NA	-
1	Chr01	72728678	NA	TAGG	TAGGAGGACAACTAAGG	214	PASS	31	0,0,14,15	42	-122	1	2	NA	29,0.935484	NA	NA	NA	NA	NA	NA	NA	TRUE	NA	NA	NA	NA	NA	NA	0.008169438	NA	UTR_3_PRIME(MODIFIER||283||458|Sobic.001G450400|protein_coding|CODING|Sobic.001G450400.1.v3.1|7|1)	NA	NA	-
1	Chr01	72728732	NA	A	T	222	PASS	28	0,0,15,12	40	-108	1	2	NA	NA	NA	NA	NA	NA	NA	NA	NA	FALSE	NA	NA	NA	NA	NA	NA	0.07819305	NA	UTR_3_PRIME(MODIFIER||333||458|Sobic.001G450400|protein_coding|CODING|Sobic.001G450400.1.v3.1|7|1)	NA	NA	-
1	Chr01	72728737	NA	T	C	222	PASS	28	0,0,14,13	40	-108	1	2	NA	NA	NA	NA	NA	NA	NA	NA	NA	FALSE	NA	NA	NA	NA	NA	NA	0.08513973	NA	UTR_3_PRIME(MODIFIER||338||458|Sobic.001G450400|protein_coding|CODING|Sobic.001G450400.1.v3.1|7|1)	NA	NA	-
1	Chr01	72728944	NA	G	C	59	PASS	24	8,10,4,2	47	62	0.5	1	NA	NA	NA	NA	NA	NA	NA	NA	0.64,0.28,5.6e-11,1	FALSE	NA	NA	NA	NA	-0.9666666	NA	0.1014434	NA	INTERGENIC(MODIFIER||||||||||1)	NA	NA	-
1	Chr01	72728981	NA	G	T	89	PASS	29	12,10,4,3	47	92	0.5	1	NA	NA	NA	NA	NA	NA	NA	NA	1,1,3e-12,1	FALSE	NA	NA	NA	NA	0.6880237	NA	0.114815	NA	INTERGENIC(MODIFIER||||||||||1)	NA	NA	-
1	Chr01	72729022	NA	A	G	129	PASS	32	12,9,4,6	47	132	0.5	1	NA	NA	NA	NA	NA	NA	NA	NA	0.46,0.15,1.9e-06,0.015	FALSE	NA	NA	NA	NA	0.3169329	NA	0.1307857	NA	INTERGENIC(MODIFIER||||||||||1)	NA	NA	-
1	Chr01	72729112	NA	ACCTCCT	ACCT	217	PASS	35	11,11,4,7	50	217	0.5	1	NA	11,0.314286	NA	NA	NA	NA	NA	NA	0.71,0.043,0.031,1	TRUE	NA	NA	NA	NA	NA	NA	0.2787897	NA	INTERGENIC(MODIFIER||||||||||1)	NA	NA	-
1	Chr01	72729211	NA	GT	G	19.5	PASS	17	7,7,1,2	50	22.5	0.5	1	NA	3,0.176471	NA	NA	NA	NA	NA	NA	1,0.027,1,1	TRUE	NA	NA	NA	NA	NA	NA	0.1453431	NA	INTERGENIC(MODIFIER||||||||||1)	NA	NA	-
1	Chr01	72729311	NA	TGAGGAGGA	TGAGGA	135	PASS	21	6,8,4,2	49	138	0.5	1	NA	6,0.285714	NA	NA	NA	NA	NA	NA	0.63,0.073,6.3e-08,1	TRUE	NA	NA	NA	NA	NA	NA	0.183638	NA	INTERGENIC(MODIFIER||||||||||1)	NA	NA	-
1	Chr01	72729344	NA	T	C	108	PASS	26	9,10,5,2	49	111	0.5	1	NA	NA	NA	NA	NA	NA	NA	NA	0.39,1,5.5e-11,1	FALSE	NA	NA	NA	NA	0.1156147	NA	0.1150516	NA	INTERGENIC(MODIFIER||||||||||1)	NA	NA	-
1	Chr01	72729550	NA	G	A	94	PASS	20	6,5,4,2	48	97	0.5	1	NA	NA	NA	NA	NA	NA	NA	NA	1,0.38,0.0054,0.29	FALSE	NA	NA	NA	NA	0.1507557	NA	0.09646954	NA	INTERGENIC(MODIFIER||||||||||1)	NA	NA	-
1	Chr01	72729601	NA	CAATT	CAATTCCCTCAAAATT	76.5	PASS	16	5,5,4,0	49	79.5	0.5	1	NA	4,0.250000	NA	NA	NA	NA	NA	NA	0.22,1,0.058,1	TRUE	NA	NA	NA	NA	NA	NA	0.1414763	NA	INTERGENIC(MODIFIER||||||||||1)	NA	NA	-
1	Chr01	72729808	NA	TAAAAAAAAAA	TAAAAAAAA,TAAAAAAAAA	114	PASS	38	0,0,20,13	44	-104	1	2	NA	34,0.871795	NA	NA	NA	NA	NA	NA	NA	TRUE	NA	NA	NA	NA	NA	NA	0.2965733	NA	INTERGENIC(MODIFIER||||||||||1),INTERGENIC(MODIFIER||||||||||2)	NA	NA	-
1	Chr01	72729844	NA	T	A	225	PASS	34	8,6,13,7	43	219	0.5	1	NA	NA	NA	NA	NA	NA	NA	NA	0.73,0.23,1.3e-07,1	FALSE	NA	NA	NA	NA	1.347219	NA	0.1732389	NA	INTERGENIC(MODIFIER||||||||||1)	NA	NA	-
1	Chr01	72729851	NA	T	G	222	PASS	35	0,0,21,12	43	-126	1	2	NA	NA	NA	NA	NA	NA	NA	NA	NA	FALSE	NA	NA	NA	NA	NA	NA	0.2954768	NA	INTERGENIC(MODIFIER||||||||||1)	NA	NA	-
1	Chr01	72730145	NA	A	G	195	PASS	39	14,10,7,7	47	198	0.5	1	NA	NA	NA	NA	NA	NA	NA	NA	0.74,0.26,1.1e-09,1	FALSE	NA	NA	NA	NA	-0.4993127	NA	0.1662684	NA	INTERGENIC(MODIFIER||||||||||1)	NA	NA	-
1	Chr01	72730202	NA	T	C	202	PASS	41	17,8,6,8	47	205	0.5	1	NA	NA	NA	NA	NA	NA	NA	NA	0.18,1,3.8e-12,1	FALSE	NA	NA	NA	NA	0.8051175	NA	0.1650447	NA	INTERGENIC(MODIFIER||||||||||1)	NA	NA	-
1	Chr01	72730479	NA	A	G	161	PASS	33	9,12,3,8	49	164	0.5	1	NA	NA	NA	NA	NA	NA	NA	NA	0.46,1,3.6e-07,1	FALSE	NA	NA	NA	NA	-1.071252	NA	0.1302755	NA	INTERGENIC(MODIFIER||||||||||1)	NA	NA	-
1	Chr01	72730663	NA	A	T	123	PASS	40	15,15,5,4	49	126	0.5	1	NA	NA	NA	NA	NA	NA	NA	NA	1,1,0,1	FALSE	NA	NA	NA	NA	1.45	NA	0.1296681	NA	INTERGENIC(MODIFIER||||||||||1)	NA	NA	-
1	Chr01	72730816	NA	GTAT	GTATATAT	127	PASS	21	7,7,3,2	50	130	0.5	1	NA	5,0.238095	NA	NA	NA	NA	NA	NA	1,1,1,1	TRUE	NA	NA	NA	NA	NA	NA	0.1913124	NA	INTERGENIC(MODIFIER||||||||||1)	NA	NA	-
1	Chr01	72731191	NA	CT	C	143	PASS	35	12,12,3,8	50	146	0.5	1	NA	11,0.314286	NA	NA	NA	NA	NA	NA	0.28,1.1e-06,0.48,1	TRUE	NA	NA	NA	NA	NA	NA	0.2599383	NA	INTERGENIC(MODIFIER||||||||||1)	NA	NA	-
1	Chr01	72731270	NA	C	T	41	PASS	27	8,10,2,6	50	44	0.5	1	NA	NA	NA	NA	NA	NA	NA	NA	0.42,1.3e-05,0.068,1	FALSE	NA	NA	NA	NA	0.4166667	NA	0.07764738	NA	INTERGENIC(MODIFIER||||||||||1)	NA	NA	-
1	Chr01	72731412	NA	A	T	155	PASS	29	8,11,3,7	46	158	0.5	1	NA	NA	NA	NA	NA	NA	NA	NA	0.69,0.17,0.064,1	FALSE	NA	NA	NA	NA	-2.133566	NA	0.05667444	NA	INTERGENIC(MODIFIER||||||||||1)	NA	NA	-
1	Chr01	72731434	NA	ACTCT	ACTCTCT	214	PASS	26	0,0,12,12	45	-107	1	2	NA	24,0.923077	NA	NA	NA	NA	NA	NA	NA	TRUE	NA	NA	NA	NA	NA	NA	0.235042	NA	INTERGENIC(MODIFIER||||||||||1)	NA	NA	-
1	Chr01	72731490	NA	T	C	222	PASS	24	0,0,7,15	39	-93	1	2	NA	NA	NA	NA	NA	NA	NA	NA	NA	FALSE	NA	NA	NA	NA	NA	NA	0.1546845	NA	INTERGENIC(MODIFIER||||||||||1)	NA	NA	-
1	Chr01	72731536	NA	T	C	222	PASS	21	0,0,9,12	40	-90	1	2	NA	NA	NA	NA	NA	NA	NA	NA	NA	FALSE	NA	NA	NA	NA	NA	NA	0.1395484	NA	INTERGENIC(MODIFIER||||||||||1)	NA	NA	-
1	Chr01	72731626	NA	TC	T	126	PASS	20	1,0,6,5	46	-55.5	1	2	NA	12,0.600000	NA	NA	NA	NA	NA	NA	1,0.22,1,0.25	TRUE	NA	NA	NA	NA	NA	NA	0.03916929	NA	INTERGENIC(MODIFIER||||||||||1)	NA	NA	-
1	Chr01	72731857	NA	T	G	225	PASS	34	5,8,10,11	48	202	0.5	1	NA	NA	NA	NA	NA	NA	NA	NA	0.73,0.23,5e-09,0.023	FALSE	NA	NA	NA	NA	-0.4607005	NA	0.02349337	NA	INTERGENIC(MODIFIER||||||||||1)	NA	NA	-
1	Chr01	72732645	NA	A	G	138	PASS	34	8,11,9,6	38	141	0.5	1	NA	NA	NA	NA	NA	NA	NA	NA	0.49,1,2.3e-06,1	FALSE	NA	NA	NA	NA	-0.5549504	NA	0.1710333	NA	INTERGENIC(MODIFIER||||||||||1)	NA	NA	-
1	Chr01	72732703	NA	A	G	222	PASS	41	0,0,17,21	35	-141	1	2	NA	NA	NA	NA	NA	NA	NA	NA	NA	FALSE	NA	NA	NA	NA	NA	NA	0.04389554	NA	INTERGENIC(MODIFIER||||||||||1)	NA	NA	-
1	Chr01	72732710	NA	A	T	222	PASS	42	0,0,17,22	35	-144	1	2	NA	NA	NA	NA	NA	NA	NA	NA	NA	FALSE	NA	NA	NA	NA	NA	NA	0.1364985	NA	INTERGENIC(MODIFIER||||||||||1)	NA	NA	-
1	Chr01	72732737	NA	C	T	86	PASS	47	9,22,9,6	39	89	0.5	1	NA	NA	NA	NA	NA	NA	NA	NA	0.058,1,1.6e-14,1	FALSE	NA	NA	NA	NA	2.577555	NA	0.170178	NA	INTERGENIC(MODIFIER||||||||||1)	NA	NA	-
1	Chr01	72732859	NA	TAAAAAAAAAA	TAAAAAAAAAAAAA,TAAAAAAAAAAA	52.5	PASS	27	0,0,12,10	49	-55.5	1	2	NA	23,0.851852	NA	NA	NA	NA	NA	NA	NA	TRUE	NA	NA	NA	NA	NA	NA	0.1906265	NA	INTERGENIC(MODIFIER||||||||||1),INTERGENIC(MODIFIER||||||||||2)	NA	NA	-
1	Chr01	72733116	NA	T	TTA	146	PASS	27	2,5,14,4	50	59.5	0.5	1	NA	14,0.518519	NA	NA	NA	NA	NA	NA	0.058,1,0.27,0.12	TRUE	NA	NA	NA	NA	NA	NA	0.163231	NA	INTERGENIC(MODIFIER||||||||||1)	NA	NA	-
1	Chr01	72733249	NA	C	G	222	PASS	32	0,0,13,17	47	-117	1	2	NA	NA	NA	NA	NA	NA	NA	NA	NA	FALSE	NA	NA	NA	NA	NA	NA	0.0874576	NA	INTERGENIC(MODIFIER||||||||||1)	NA	NA	-
1	Chr01	72733914	NA	GAAAAGAAAAAGAAAAAGAAAAAGAAA	GAAAAGAAAAAGAAAAAGAAAAAGAAAAAGAAAAAGAAAAAGAAA	74.5	PASS	17	1,6,2,1	50	77.5	0.5	1	NA	3,0.176471	NA	NA	NA	NA	NA	NA	0.18,1,1,1	TRUE	NA	NA	NA	NA	NA	NA	0.09639223	NA	INTERGENIC(MODIFIER||||||||||1)	NA	NA	-
1	Chr01	72734964	NA	CCTTC	CCTTCTTC	217	PASS	19	5,2,5,6	50	189	0.5	1	NA	11,0.578947	NA	NA	NA	NA	NA	NA	0.37,1,1,1	TRUE	NA	NA	NA	NA	NA	NA	0.08758492	NA	UTR_5_PRIME(MODIFIER||114||337|Sobic.001G450500|protein_coding|CODING|Sobic.001G450500.1.v3.1|1|1)	NA	NA	-
1	Chr01	72735424	NA	C	G	157	PASS	14	1,5,5,3	44	112	0.5	1	NA	NA	NA	NA	NA	NA	NA	NA	0.14,0.2,2.8e-06,0.11	FALSE	NA	NA	NA	NA	-0.9682459	NA	0.1043281	NA	SYNONYMOUS_CODING(LOW|SILENT|gcC/gcG|A114|337|Sobic.001G450500|protein_coding|CODING|Sobic.001G450500.1.v3.1|1|1)	NA	NA	-
1	Chr01	72735426	NA	G	T	157	PASS	14	1,5,5,3	44	111	0.5	1	NA	NA	NA	NA	NA	NA	NA	NA	0.14,0.31,2.8e-06,0.11	FALSE	NA	NA	NA	NA	-0.9682459	NA	0.1126294	NA	NON_SYNONYMOUS_CODING(MODERATE|MISSENSE|gGc/gTc|G115V|337|Sobic.001G450500|protein_coding|CODING|Sobic.001G450500.1.v3.1|1|1)	NA	NA	-
1	Chr01	72735559	NA	C	T	117	PASS	17	8,1,3,4	44	120	0.5	1	NA	NA	NA	NA	NA	NA	NA	NA	0.11,1,7e-07,0.23	FALSE	NA	NA	NA	NA	-1.481917	NA	0.1117034	NA	SYNONYMOUS_CODING(LOW|SILENT|ctC/ctT|L159|337|Sobic.001G450500|protein_coding|CODING|Sobic.001G450500.1.v3.1|1|1)	NA	NA	-
1	Chr01	72735604	NA	T	C	163	PASS	15	4,2,5,4	43	99	0.5	1	NA	NA	NA	NA	NA	NA	NA	NA	1,1,1.5e-05,0.41	FALSE	NA	NA	NA	NA	-1.473139	NA	0.08327302	NA	SYNONYMOUS_CODING(LOW|SILENT|gaT/gaC|D174|337|Sobic.001G450500|protein_coding|CODING|Sobic.001G450500.1.v3.1|1|1)	NA	NA	-
1	Chr01	72735640	NA	T	C	124	PASS	11	3,1,4,3	41	64	0.5	1	NA	NA	NA	NA	NA	NA	NA	NA	1,1,5e-05,1	FALSE	NA	NA	NA	NA	0.3963777	NA	0.06214382	NA	SYNONYMOUS_CODING(LOW|SILENT|ggT/ggC|G186|337|Sobic.001G450500|protein_coding|CODING|Sobic.001G450500.1.v3.1|1|1)	NA	NA	-
1	Chr01	72737004	NA	G	T	225	PASS	24	4,3,6,9	46	96	0.5	1	NA	NA	NA	NA	NA	NA	NA	NA	0.65,1,0.05,1	FALSE	NA	NA	NA	NA	-0.1409815	NA	0.1291997	NA	UTR_3_PRIME(MODIFIER||908||337|Sobic.001G450500|protein_coding|CODING|Sobic.001G450500.1.v3.1|1|1)	NA	NA	-
1	Chr01	72737027	NA	GGAGCAAGAGCAA	GGAGCAA	217	PASS	25	3,5,8,9	47	209	0.5	1	NA	15,0.600000	NA	NA	NA	NA	NA	NA	1,0.00092,0.061,1	TRUE	NA	NA	NA	NA	NA	NA	0.007885219	NA	UTR_3_PRIME(MODIFIER||938||337|Sobic.001G450500|protein_coding|CODING|Sobic.001G450500.1.v3.1|1|1)	NA	NA	-
1	Chr01	72737493	NA	AGGCGGGCGGGCGGGCGGGCGGGCG	AGGCGGGCGGGCG	15.6	PASS	26	0,0,11,9	50	-76.5	1	2	NA	21,0.807692	NA	NA	NA	NA	NA	NA	NA	TRUE	NA	NA	NA	NA	NA	NA	0.06248027	NA	INTERGENIC(MODIFIER||||||||||1)	NA	NA	-
1	Chr01	72737683	NA	T	TA	78.5	PASS	26	7,7,3,5	36	81.5	0.5	1	NA	11,0.423077	NA	NA	NA	NA	NA	NA	0.67,0.00054,1,0.23	TRUE	NA	NA	NA	NA	NA	NA	0.07890483	NA	INTERGENIC(MODIFIER||||||||||1)	NA	NA	-
1	Chr01	72737698	NA	T	C	217	PASS	27	0,0,8,8	32	-75	1	2	NA	NA	NA	NA	NA	NA	NA	NA	NA	FALSE	NA	NA	NA	NA	NA	NA	0.1499563	NA	INTERGENIC(MODIFIER||||||||||1)	NA	NA	-
1	Chr01	72737732	NA	G	A	216	PASS	38	13,9,7,9	36	218	0.5	1	NA	NA	NA	NA	NA	NA	NA	NA	0.51,0.0098,1,0.16	FALSE	NA	NA	NA	NA	-1.04958	NA	0.1306503	NA	INTERGENIC(MODIFIER||||||||||1)	NA	NA	-
1	Chr01	72737736	NA	A	C	222	PASS	38	0,0,19,18	36	-138	1	2	NA	NA	NA	NA	NA	NA	NA	NA	NA	FALSE	NA	NA	NA	NA	NA	NA	0.07343278	NA	INTERGENIC(MODIFIER||||||||||1)	NA	NA	-
1	Chr01	72737744	NA	C	A	209	PASS	40	7,10,12,10	36	212	0.5	1	NA	NA	NA	NA	NA	NA	NA	NA	0.52,0.37,0.00031,1	FALSE	NA	NA	NA	NA	1.118721	NA	0.06940586	NA	INTERGENIC(MODIFIER||||||||||1)	NA	NA	-
1	Chr01	72737804	NA	G	A	225	PASS	36	8,7,11,10	41	220	0.5	1	NA	NA	NA	NA	NA	NA	NA	NA	1,0.2,0.11,1	FALSE	NA	NA	NA	NA	-1.379758	NA	0.2011991	NA	INTERGENIC(MODIFIER||||||||||1)	NA	NA	-
1	Chr01	72737900	NA	CAAAAA	CAAAA	162	PASS	32	0,0,12,17	47	-122	1	2	NA	30,0.937500	NA	NA	NA	NA	NA	NA	NA	TRUE	NA	NA	NA	NA	NA	NA	0.2765977	NA	INTERGENIC(MODIFIER||||||||||1)	NA	NA	-
1	Chr01	72737995	NA	A	G	222	PASS	25	0,0,12,13	47	-102	1	2	NA	NA	NA	NA	NA	NA	NA	NA	NA	FALSE	NA	NA	NA	NA	NA	NA	0.2134327	NA	INTERGENIC(MODIFIER||||||||||1)	NA	NA	-
1	Chr01	72738466	NA	C	A	164	PASS	21	5,5,2,9	48	166	0.5	1	NA	NA	NA	NA	NA	NA	NA	NA	0.18,1,9.6e-09,0.39	FALSE	NA	NA	NA	NA	-0.5281341	NA	0.1236493	NA	INTERGENIC(MODIFIER||||||||||1)	NA	NA	-
1	Chr01	72738703	NA	T	A	222	PASS	23	0,0,11,12	47	-96	1	2	NA	NA	NA	NA	NA	NA	NA	NA	NA	FALSE	NA	NA	NA	NA	NA	NA	0.1506892	NA	INTERGENIC(MODIFIER||||||||||1)	NA	NA	-
1	Chr01	72739130	NA	G	A	222	PASS	25	0,0,12,12	46	-99	1	2	NA	NA	NA	NA	NA	NA	NA	NA	NA	FALSE	NA	NA	NA	NA	NA	NA	0.2072555	NA	INTERGENIC(MODIFIER||||||||||1)	NA	NA	-
1	Chr01	72739255	NA	C	A	222	PASS	43	0,0,17,23	46	-147	1	2	NA	NA	NA	NA	NA	NA	NA	NA	NA	FALSE	NA	NA	NA	NA	NA	NA	0.3273033	NA	INTERGENIC(MODIFIER||||||||||1)	NA	NA	-
1	Chr01	72739360	NA	CTTTT	CTTT	211	PASS	32	0,0,17,13	48	-125	1	2	NA	31,0.968750	NA	NA	NA	NA	NA	NA	NA	TRUE	NA	NA	NA	NA	NA	NA	0.1089799	NA	INTERGENIC(MODIFIER||||||||||1)	NA	NA	-
1	Chr01	72739579	NA	T	C	222	PASS	29	0,0,12,14	36	-105	1	2	NA	NA	NA	NA	NA	NA	NA	NA	NA	FALSE	NA	NA	NA	NA	NA	NA	0.2216156	NA	INTERGENIC(MODIFIER||||||||||1)	NA	NA	-
1	Chr01	72739626	NA	T	A	222	PASS	28	0,0,9,19	30	-111	1	2	NA	NA	NA	NA	NA	NA	NA	NA	NA	FALSE	NA	NA	NA	NA	NA	NA	0.08996379	NA	INTERGENIC(MODIFIER||||||||||1)	NA	NA	-
1	Chr01	72739639	NA	G	A	82	PASS	26	3,9,6,8	28	85	0.5	1	NA	NA	NA	NA	NA	NA	NA	NA	0.43,1,1.2e-05,0.18	FALSE	NA	NA	NA	NA	0.7457995	NA	0.09848694	NA	INTERGENIC(MODIFIER||||||||||1)	NA	NA	-
1	Chr01	72739658	NA	T	C	222	PASS	28	0,0,10,17	28	-108	1	2	NA	NA	NA	NA	NA	NA	NA	NA	NA	FALSE	NA	NA	NA	NA	NA	NA	0.2088434	NA	INTERGENIC(MODIFIER||||||||||1)	NA	NA	-
1	Chr01	72739729	NA	C	T	222	PASS	29	0,0,12,16	36	-111	1	2	NA	NA	NA	NA	NA	NA	NA	NA	NA	FALSE	NA	NA	NA	NA	NA	NA	0.01734652	NA	INTERGENIC(MODIFIER||||||||||1)	NA	NA	-
1	Chr01	72739749	NA	A	G	222	PASS	28	0,0,13,14	40	-108	1	2	NA	NA	NA	NA	NA	NA	NA	NA	NA	FALSE	NA	NA	NA	NA	NA	NA	0.1608588	NA	INTERGENIC(MODIFIER||||||||||1)	NA	NA	-
1	Chr01	72740021	NA	T	A	222	PASS	27	0,0,12,14	48	-105	1	2	NA	NA	NA	NA	NA	NA	NA	NA	NA	FALSE	NA	NA	NA	NA	NA	NA	0.1287872	NA	INTERGENIC(MODIFIER||||||||||1)	NA	NA	-
1	Chr01	72740238	NA	G	T	222	PASS	24	0,0,13,10	46	-96	1	2	NA	NA	NA	NA	NA	NA	NA	NA	NA	FALSE	NA	NA	NA	NA	NA	NA	0.1654551	NA	INTERGENIC(MODIFIER||||||||||1)	NA	NA	-
1	Chr01	72740357	NA	CAAAAAAAAAAAAAAAAA	CAAAAAAAAAAAAAA,CAAAAAAAAAAAAA	55.5	PASS	28	0,0,11,5	49	-67.5	1	2	NA	18,0.600000	NA	NA	NA	NA	NA	NA	NA	TRUE	NA	NA	NA	NA	NA	NA	0.1499563	NA	INTERGENIC(MODIFIER||||||||||1),INTERGENIC(MODIFIER||||||||||2)	NA	NA	-
1	Chr01	72740423	NA	TAA	TA	214	PASS	27	0,0,10,13	50	-104	1	2	NA	26,0.962963	NA	NA	NA	NA	NA	NA	NA	TRUE	NA	NA	NA	NA	NA	NA	0.207012	NA	INTERGENIC(MODIFIER||||||||||1)	NA	NA	-
1	Chr01	72742288	NA	T	C	222	PASS	37	0,0,24,11	46	-132	1	2	NA	NA	NA	NA	NA	NA	NA	NA	NA	FALSE	NA	NA	NA	NA	NA	NA	0.3023447	NA	INTRON(MODIFIER||||352|Sobic.001G450600|protein_coding|CODING|Sobic.001G450600.1.v3.1|2|1)	NA	NA	-
1	Chr01	72742777	NA	G	C	222	PASS	48	0,0,19,29	46	-171	1	2	NA	NA	NA	NA	NA	NA	NA	NA	NA	FALSE	NA	NA	NA	NA	NA	NA	0.3180961	NA	INTRON(MODIFIER||||352|Sobic.001G450600|protein_coding|CODING|Sobic.001G450600.1.v3.1|2|1)	NA	NA	-
1	Chr01	72743528	NA	T	C	222	PASS	20	0,0,13,6	46	-84	1	2	NA	NA	NA	NA	NA	NA	NA	NA	NA	FALSE	NA	NA	NA	NA	NA	NA	0.1896256	NA	SYNONYMOUS_CODING(LOW|SILENT|tcA/tcG|S176|352|Sobic.001G450600|protein_coding|CODING|Sobic.001G450600.1.v3.1|2|1)	NA	NA	-
1	Chr01	72743597	NA	A	G	140	PASS	23	10,3,5,3	47	143	0.5	1	NA	NA	NA	NA	NA	NA	NA	NA	0.63,0.47,0.00048,1	FALSE	NA	NA	NA	NA	-0.1810517	NA	0.1026314	NA	SYNONYMOUS_CODING(LOW|SILENT|ttT/ttC|F153|352|Sobic.001G450600|protein_coding|CODING|Sobic.001G450600.1.v3.1|2|1)	NA	NA	-
1	Chr01	72744262	NA	T	A	222	PASS	24	0,0,13,11	47	-99	1	2	NA	NA	NA	NA	NA	NA	NA	NA	NA	FALSE	NA	NA	NA	NA	NA	NA	0.08617138	NA	INTRON(MODIFIER||||352|Sobic.001G450600|protein_coding|CODING|Sobic.001G450600.1.v3.1|1|1)	NA	NA	-
1	Chr01	72745528	NA	T	A	222	PASS	29	0,0,12,17	46	-114	1	2	NA	NA	NA	NA	NA	NA	NA	NA	NA	FALSE	NA	NA	NA	NA	NA	NA	0.2157397	NA	INTRON(MODIFIER||||352|Sobic.001G450600|protein_coding|CODING|Sobic.001G450600.1.v3.1|1|1)	NA	NA	-
1	Chr01	72745693	NA	C	G	222	PASS	36	0,0,12,23	46	-132	1	2	NA	NA	NA	NA	NA	NA	NA	NA	NA	FALSE	NA	NA	NA	NA	NA	NA	0.2251771	NA	INTRON(MODIFIER||||352|Sobic.001G450600|protein_coding|CODING|Sobic.001G450600.1.v3.1|1|1)	NA	NA	-
1	Chr01	72746086	NA	G	A	222	PASS	34	0,0,19,15	46	-129	1	2	NA	NA	NA	NA	NA	NA	NA	NA	NA	FALSE	NA	NA	NA	NA	NA	NA	0.3006308	NA	INTRON(MODIFIER||||352|Sobic.001G450600|protein_coding|CODING|Sobic.001G450600.1.v3.1|1|1)	NA	NA	-
1	Chr01	72746259	NA	T	C	222	PASS	23	0,0,10,13	46	-96	1	2	NA	NA	NA	NA	NA	NA	NA	NA	NA	FALSE	NA	NA	NA	NA	NA	NA	0.1863279	NA	INTRON(MODIFIER||||352|Sobic.001G450600|protein_coding|CODING|Sobic.001G450600.1.v3.1|1|1)	NA	NA	-
1	Chr01	72747054	NA	G	A	222	PASS	18	0,0,8,10	46	-81	1	2	NA	NA	NA	NA	NA	NA	NA	NA	NA	FALSE	NA	NA	NA	NA	NA	NA	0.1879994	NA	INTERGENIC(MODIFIER||||||||||1)	NA	NA	-
1	Chr01	72747095	NA	TAAAAAAAA	TAAAAAAA	57.5	PASS	16	0,0,5,9	48	-76.5	1	2	NA	13,0.812500	NA	NA	NA	NA	NA	NA	NA	TRUE	NA	NA	NA	NA	NA	NA	0.07735491	NA	INTERGENIC(MODIFIER||||||||||1)	NA	NA	-
1	Chr01	72747304	NA	TATATATATACATATATATA	TATATATATA	219	PASS	12	1,0,3,5	48	-33.5	0.8294	1	NA	8,0.615385	NA	NA	NA	NA	NA	NA	0.44,1,1,1	TRUE	NA	NA	NA	NA	NA	NA	0.08881638	NA	INTERGENIC(MODIFIER||||||||||1)	NA	NA	-
1	Chr01	72747782	NA	C	T	222	SnpGap	19	0,0,10,8	45	-81	1	2	NA	NA	NA	NA	NA	NA	NA	NA	NA	FALSE	NA	NA	NA	NA	NA	NA	0.1037049	NA	INTERGENIC(MODIFIER||||||||||1)	NA	NA	-
1	Chr01	72747788	NA	ATTTTTTT	ATTTTTT	78.5	PASS	18	0,0,9,8	46	-85.5	1	2	NA	17,0.944444	NA	NA	NA	NA	NA	NA	NA	TRUE	NA	NA	NA	NA	NA	NA	0.1421641	NA	INTERGENIC(MODIFIER||||||||||1)	NA	NA	-
1	Chr01	72748165	NA	C	T	222	SnpGap	17	0,0,4,13	33	-78	1	2	NA	NA	NA	NA	NA	NA	NA	NA	NA	FALSE	NA	NA	NA	NA	NA	NA	0.1748533	NA	INTERGENIC(MODIFIER||||||||||1)	NA	NA	-
1	Chr01	72748166	NA	C	T	222	SnpGap	17	0,0,4,13	33	-78	1	2	NA	NA	NA	NA	NA	NA	NA	NA	NA	FALSE	NA	NA	NA	NA	NA	NA	0.1692899	NA	INTERGENIC(MODIFIER||||||||||1)	NA	NA	-
1	Chr01	72748174	NA	GAA	GAAAA	214	PASS	18	0,0,4,12	34	-82.5	1	2	NA	16,0.888889	NA	NA	NA	NA	NA	NA	NA	TRUE	NA	NA	NA	NA	NA	NA	0.1751508	NA	INTERGENIC(MODIFIER||||||||||1)	NA	NA	-
1	Chr01	72748197	NA	C	T	222	PASS	19	0,0,5,14	36	-84	1	2	NA	NA	NA	NA	NA	NA	NA	NA	NA	FALSE	NA	NA	NA	NA	NA	NA	0.1858178	NA	INTERGENIC(MODIFIER||||||||||1)	NA	NA	-
1	Chr01	72748294	NA	CCA	C	214	PASS	16	0,0,6,10	42	-82.5	1	2	NA	16,1.000000	NA	NA	NA	NA	NA	NA	NA	TRUE	NA	NA	NA	NA	NA	NA	0.05236475	NA	INTERGENIC(MODIFIER||||||||||1)	NA	NA	-
1	Chr01	72748327	NA	G	A	190	PASS	20	0,6,5,7	42	79	0.5	1	NA	NA	NA	NA	NA	NA	NA	NA	0.11,0.14,0.24,0.42	FALSE	NA	NA	NA	NA	1.639025	NA	0.02008203	NA	INTERGENIC(MODIFIER||||||||||1)	NA	NA	-
1	Chr01	72748379	NA	T	G	222	PASS	23	0,0,7,16	39	-96	1	2	NA	NA	NA	NA	NA	NA	NA	NA	NA	FALSE	NA	NA	NA	NA	NA	NA	0.04629528	NA	INTERGENIC(MODIFIER||||||||||1)	NA	NA	-
1	Chr01	72748449	NA	C	T	188	PASS	15	0,0,3,11	35	-69	1	2	NA	NA	NA	NA	NA	NA	NA	NA	NA	FALSE	NA	NA	NA	NA	NA	NA	0.03632063	NA	INTERGENIC(MODIFIER||||||||||1)	NA	NA	-
1	Chr01	72748492	NA	A	G	130	PASS	7	0,0,2,5	32	-48	1	2	NA	NA	NA	NA	NA	NA	NA	NA	NA	FALSE	NA	NA	NA	NA	NA	NA	0.04292257	NA	INTERGENIC(MODIFIER||||||||||1)	NA	NA	-
1	Chr01	72748563	NA	GGCGCGGCCTCGCG	GGCGCGGCCTCGCGCGGGCGCACGGCGCGGCGACCCAGCGCGGCCTCGCG	75.4	PASS	5	0,0,0,3	46	-43.5	1	2	NA	1,0.200000	NA	NA	NA	NA	NA	NA	NA	TRUE	NA	NA	NA	NA	NA	NA	0.04940956	NA	INTERGENIC(MODIFIER||||||||||1)	NA	NA	-
1	Chr01	72748723	NA	A	G	222	PASS	27	0,0,19,7	36	-105	1	2	NA	NA	NA	NA	NA	NA	NA	NA	NA	FALSE	NA	NA	NA	NA	NA	NA	0.0477986	NA	INTERGENIC(MODIFIER||||||||||1)	NA	NA	-
1	Chr01	72748736	NA	A	T	225	PASS	30	5,4,16,5	35	11.3	0.5	1	NA	NA	NA	NA	NA	NA	NA	NA	0.39,0.28,1,1	FALSE	NA	NA	NA	NA	1.312432	NA	0.1699724	NA	INTERGENIC(MODIFIER||||||||||1)	NA	NA	-
1	Chr01	72748751	NA	T	C	8.64	Qual	32	15,5,5,5	35	11.3	0.5	1	NA	NA	NA	NA	NA	NA	NA	NA	0.23,0.28,4.1e-09,0.083	FALSE	NA	NA	NA	NA	-2.837622	NA	0.1327113	NA	INTERGENIC(MODIFIER||||||||||1)	NA	NA	-
1	Chr01	72748977	NA	C	T	222	PASS	23	0,0,19,4	45	-96	1	2	NA	NA	NA	NA	NA	NA	NA	NA	NA	FALSE	NA	NA	NA	NA	NA	NA	0.2050862	NA	INTERGENIC(MODIFIER||||||||||1)	NA	NA	-
1	Chr01	72749303	NA	ACTGG	A	217	PASS	31	4,2,9,15	44	30.5	0.5	1	NA	1,0.032258	NA	NA	NA	NA	NA	NA	0.36,1,0.028,1	TRUE	NA	NA	NA	NA	NA	NA	0.05696779	NA	INTERGENIC(MODIFIER||||||||||1)	NA	NA	-
1	Chr01	72749376	NA	G	A	222	PASS	25	0,0,10,14	44	-99	1	2	NA	NA	NA	NA	NA	NA	NA	NA	NA	FALSE	NA	NA	NA	NA	NA	NA	0.2497839	NA	INTERGENIC(MODIFIER||||||||||1)	NA	NA	-
1	Chr01	72749415	NA	T	C	222	PASS	24	0,0,10,12	44	-93	1	2	NA	NA	NA	NA	NA	NA	NA	NA	NA	FALSE	NA	NA	NA	NA	NA	NA	0.2060298	NA	INTERGENIC(MODIFIER||||||||||1)	NA	NA	-
1	Chr01	72749902	NA	T	C	222	PASS	29	0,0,10,18	41	-111	1	2	NA	NA	NA	NA	NA	NA	NA	NA	NA	FALSE	NA	NA	NA	NA	NA	NA	0.1191328	NA	INTERGENIC(MODIFIER||||||||||1)	NA	NA	-
1	Chr01	72749918	NA	G	T	222	PASS	29	0,0,10,19	41	-111	1	2	NA	NA	NA	NA	NA	NA	NA	NA	NA	FALSE	NA	NA	NA	NA	NA	NA	0.1448405	NA	INTERGENIC(MODIFIER||||||||||1)	NA	NA	-
1	Chr01	72750835	NA	C	T	222	PASS	37	0,0,17,20	46	-138	1	2	NA	NA	NA	NA	NA	NA	NA	NA	NA	FALSE	NA	NA	NA	NA	NA	NA	0.3130783	NA	INTERGENIC(MODIFIER||||||||||1)	NA	NA	-
1	Chr01	72750926	NA	C	T	222	PASS	23	0,0,11,11	40	-93	1	2	NA	NA	NA	NA	NA	NA	NA	NA	NA	FALSE	NA	NA	NA	NA	NA	NA	0.06384995	NA	INTERGENIC(MODIFIER||||||||||1)	NA	NA	-
1	Chr01	72750964	NA	G	A	222	PASS	29	0,0,11,17	43	-111	1	2	NA	NA	NA	NA	NA	NA	NA	NA	NA	FALSE	NA	NA	NA	NA	NA	NA	0.2476246	NA	INTERGENIC(MODIFIER||||||||||1)	NA	NA	-
1	Chr01	72751210	NA	GAAAAAAAAA	GAAAAAAAAAA,GAAAAAAAAAAA	41.5	PASS	35	0,0,22,12	50	-134	1	2	NA	33,0.942857	NA	NA	NA	NA	NA	NA	NA	TRUE	NA	NA	NA	NA	NA	NA	0.1713708	NA	INTERGENIC(MODIFIER||||||||||1),INTERGENIC(MODIFIER||||||||||2)	NA	NA	-
1	Chr01	72752799	NA	CC	CCTC	116	PASS	23	0,0,4,19	50	-104	1	2	NA	21,0.913043	NA	NA	NA	NA	NA	NA	NA	TRUE	NA	NA	NA	NA	NA	NA	0.1524524	NA	INTRON(MODIFIER||||415|Sobic.001G450700|protein_coding|CODING|Sobic.001G450700.1.v3.1|2|1)	NA	NA	-
1	Chr01	72754877	NA	G	A	222	PASS	29	0,0,13,15	46	-111	1	2	NA	NA	NA	NA	NA	NA	NA	NA	NA	FALSE	NA	NA	NA	NA	NA	NA	0.2651667	NA	INTRON(MODIFIER||||415|Sobic.001G450700|protein_coding|CODING|Sobic.001G450700.1.v3.1|1|1)	NA	NA	-
1	Chr01	72755053	NA	C	T	222	PASS	41	0,0,20,18	46	-141	1	2	NA	NA	NA	NA	NA	NA	NA	NA	NA	FALSE	NA	NA	NA	NA	NA	NA	0.1041171	NA	INTRON(MODIFIER||||415|Sobic.001G450700|protein_coding|CODING|Sobic.001G450700.1.v3.1|1|1)	NA	NA	-
1	Chr01	72757719	NA	A	T	222	PASS	14	0,0,7,5	47	-63	1	2	NA	NA	NA	NA	NA	NA	NA	NA	NA	FALSE	NA	NA	NA	NA	NA	NA	0.08894153	NA	INTERGENIC(MODIFIER||||||||||1)	NA	NA	-
1	Chr01	72758359	NA	AG	AGG	214	PASS	22	0,0,8,13	47	-97.5	1	2	NA	21,0.954545	NA	NA	NA	NA	NA	NA	NA	TRUE	NA	NA	NA	NA	NA	NA	0.13405	NA	INTERGENIC(MODIFIER||||||||||1)	NA	NA	-
1	Chr01	72758376	NA	C	T	92	PASS	27	7,12,4,3	46	95	0.5	1	NA	NA	NA	NA	NA	NA	NA	NA	0.41,0.25,1,1	FALSE	NA	NA	NA	NA	-0.4624586	NA	0.05856991	NA	INTERGENIC(MODIFIER||||||||||1)	NA	NA	-
1	Chr01	72758387	NA	A	G	225	PASS	28	4,3,7,12	46	112	0.5	1	NA	NA	NA	NA	NA	NA	NA	NA	0.41,0.31,0.024,0.27	FALSE	NA	NA	NA	NA	0.2312293	NA	0.1538393	NA	INTERGENIC(MODIFIER||||||||||1)	NA	NA	-
1	Chr01	72758477	NA	AC	A	99.5	PASS	20	8,6,3,3	45	102	0.5	1	NA	6,0.300000	NA	NA	NA	NA	NA	NA	1,0.0012,1,0.27	TRUE	NA	NA	NA	NA	NA	NA	0.02424059	NA	INTERGENIC(MODIFIER||||||||||1)	NA	NA	-
1	Chr01	72758491	NA	C	T	225	PASS	20	3,3,8,6	45	108	0.5	1	NA	NA	NA	NA	NA	NA	NA	NA	1,0.28,0.011,0.22	FALSE	NA	NA	NA	NA	0.5361109	NA	0.1664028	NA	INTERGENIC(MODIFIER||||||||||1)	NA	NA	-
1	Chr01	72758571	NA	T	C	71.5	PASS	4	0,0,3,1	48	-39	1	2	NA	NA	NA	NA	NA	NA	NA	NA	NA	FALSE	NA	NA	NA	NA	NA	NA	0.04568806	NA	INTERGENIC(MODIFIER||||||||||1)	NA	NA	-
1	Chr01	72759161	NA	A	C	225	PASS	29	7,5,9,8	48	199	0.5	1	NA	NA	NA	NA	NA	NA	NA	NA	1,0.23,2.4e-06,1	FALSE	NA	NA	NA	NA	-1.483405	NA	0.1447135	NA	INTERGENIC(MODIFIER||||||||||1)	NA	NA	-
1	Chr01	72759834	NA	A	T	225	PASS	30	2,7,4,17	48	127	0.5	1	NA	NA	NA	NA	NA	NA	NA	NA	1,1,7.7e-10,1	FALSE	NA	NA	NA	NA	-1.176663	NA	0.1976498	NA	INTERGENIC(MODIFIER||||||||||1)	NA	NA	-
1	Chr01	72760026	NA	G	T	209	PASS	10	0,0,7,3	47	-57	1	2	NA	NA	NA	NA	NA	NA	NA	NA	NA	FALSE	NA	NA	NA	NA	NA	NA	0.138719	NA	INTERGENIC(MODIFIER||||||||||1)	NA	NA	-
1	Chr01	72760550	NA	C	T	225	PASS	20	3,2,9,6	47	82	0.5	1	NA	NA	NA	NA	NA	NA	NA	NA	1,0.41,1.4e-07,1	FALSE	NA	NA	NA	NA	-1.134733	NA	0.155386	NA	INTERGENIC(MODIFIER||||||||||1)	NA	NA	-
1	Chr01	72760749	NA	TCCGTGA	T	84.5	PASS	22	9,8,3,2	50	87.5	0.5	1	NA	5,0.227273	NA	NA	NA	NA	NA	NA	1,4.9e-10,0.00049,1	TRUE	NA	NA	NA	NA	NA	NA	0.2053907	NA	INTERGENIC(MODIFIER||||||||||1)	NA	NA	-
1	Chr01	72760806	NA	T	C	103	PASS	29	10,11,3,5	49	106	0.5	1	NA	NA	NA	NA	NA	NA	NA	NA	0.7,0.085,2.7e-05,0.39	FALSE	NA	NA	NA	NA	0.0243975	NA	0.1060862	NA	INTERGENIC(MODIFIER||||||||||1)	NA	NA	-
1	Chr01	72760927	NA	A	C	188	PASS	30	9,9,8,4	46	191	0.5	1	NA	NA	NA	NA	NA	NA	NA	NA	0.47,1,0.4,1	FALSE	NA	NA	NA	NA	-0.613834	NA	0.1552805	NA	INTERGENIC(MODIFIER||||||||||1)	NA	NA	-
1	Chr01	72761019	NA	C	T	111	PASS	19	7,4,6,2	39	114	0.5	1	NA	NA	NA	NA	NA	NA	NA	NA	1,1,0.46,1	FALSE	NA	NA	NA	NA	0.1238584	NA	0.1196287	NA	INTERGENIC(MODIFIER||||||||||1)	NA	NA	-
1	Chr01	72761029	NA	CTGTTGTTG	CTGTTG	136	PASS	18	6,2,5,4	35	125	0.5	1	NA	8,0.444444	NA	NA	NA	NA	NA	NA	0.62,0.36,0.4,0.33	TRUE	NA	NA	NA	NA	NA	NA	0.1822862	NA	INTERGENIC(MODIFIER||||||||||1)	NA	NA	-
1	Chr01	72761055	NA	A	C	184	PASS	15	0,0,9,6	27	-72	1	2	NA	NA	NA	NA	NA	NA	NA	NA	NA	FALSE	NA	NA	NA	NA	NA	NA	0.1720763	NA	INTERGENIC(MODIFIER||||||||||1)	NA	NA	-
1	Chr01	72761063	NA	T	C	76	PASS	15	4,4,5,2	27	64.8	0.5	1	NA	NA	NA	NA	NA	NA	NA	NA	0.61,0.062,1,0.0079	FALSE	NA	NA	NA	NA	1.678049	NA	0.03176216	NA	INTERGENIC(MODIFIER||||||||||1)	NA	NA	-
1	Chr01	72761079	NA	C	T	67	PASS	13	4,0,4,5	27	17.1	0.5	1	NA	NA	NA	NA	NA	NA	NA	NA	0.1,0.39,0.34,1	FALSE	NA	NA	NA	NA	-0.8486684	NA	0.1305775	NA	INTERGENIC(MODIFIER||||||||||1)	NA	NA	-
1	Chr01	72761104	NA	T	C	120	PASS	12	0,0,5,6	23	-60	1	2	NA	NA	NA	NA	NA	NA	NA	NA	NA	FALSE	NA	NA	NA	NA	NA	NA	0.08583509	NA	INTERGENIC(MODIFIER||||||||||1)	NA	NA	-
1	Chr01	72761112	NA	G	A	62	PASS	13	2,5,4,1	26	35	0.5	1	NA	NA	NA	NA	NA	NA	NA	NA	0.24,0.098,1,0.27	FALSE	NA	NA	NA	NA	-1.996005	NA	0.02576101	NA	INTERGENIC(MODIFIER||||||||||1)	NA	NA	-
1	Chr01	72761125	NA	G	A	27	PASS	14	4,3,2,5	29	30	0.5	1	NA	NA	NA	NA	NA	NA	NA	NA	0.59,0.097,0.0031,0.21	FALSE	NA	NA	NA	NA	2.537151	NA	0.01109392	NA	INTERGENIC(MODIFIER||||||||||1)	NA	NA	-
1	Chr01	72761266	NA	G	T	194	PASS	22	1,4,5,11	39	46	0.5	1	NA	NA	NA	NA	NA	NA	NA	NA	1,1,0.023,0.13	FALSE	NA	NA	NA	NA	-0.867009	NA	0.177867	NA	INTERGENIC(MODIFIER||||||||||1)	NA	NA	-
1	Chr01	72761267	NA	A	G	222	PASS	23	0,0,6,15	39	-90	1	2	NA	NA	NA	NA	NA	NA	NA	NA	NA	FALSE	NA	NA	NA	NA	NA	NA	0.1886658	NA	INTERGENIC(MODIFIER||||||||||1)	NA	NA	-
1	Chr01	72761289	NA	A	G	222	PASS	26	0,0,10,15	41	-102	1	2	NA	NA	NA	NA	NA	NA	NA	NA	NA	FALSE	NA	NA	NA	NA	NA	NA	0.1745793	NA	INTERGENIC(MODIFIER||||||||||1)	NA	NA	-
1	Chr01	72761321	NA	GTTTTTTTTTTT	GTTTTTTTTTTTT	28.5	PASS	21	0,1,7,9	42	-72.5	1	2	NA	19,0.904762	NA	NA	NA	NA	NA	NA	1,1,1,0.35	TRUE	NA	NA	NA	NA	NA	NA	0.1411961	NA	INTERGENIC(MODIFIER||||||||||1)	NA	NA	-
1	Chr01	72761425	NA	GTTTTTTTTT	GTTTTTTTT	5.87	Qual	21	6,1,4,7	48	-21.6	0.5128	1	NA	11,0.523810	NA	NA	NA	NA	NA	NA	0.066,9.5e-11,1,1	TRUE	NA	NA	NA	NA	NA	NA	0.185339	NA	INTERGENIC(MODIFIER||||||||||1)	NA	NA	-
1	Chr01	72761484	NA	C	T	166	PASS	31	11,8,9,3	49	169	0.5	1	NA	NA	NA	NA	NA	NA	NA	NA	0.45,1,1.1e-09,1	FALSE	NA	NA	NA	NA	0.9936062	NA	0.1486932	NA	INTERGENIC(MODIFIER||||||||||1)	NA	NA	-
1	Chr01	72761886	NA	AGGGG	AGGG	82.5	PASS	32	9,11,8,4	50	85.5	0.5	1	NA	12,0.375000	NA	NA	NA	NA	NA	NA	0.29,4.7e-06,1,1	TRUE	NA	NA	NA	NA	NA	NA	0.2915807	NA	INTERGENIC(MODIFIER||||||||||1)	NA	NA	-
1	Chr01	72761934	NA	CACA	C	214	PASS	30	0,0,11,18	48	-122	1	2	NA	1,0.033333	NA	NA	NA	NA	NA	NA	NA	TRUE	NA	NA	NA	NA	NA	NA	0.2584828	NA	INTERGENIC(MODIFIER||||||||||1)	NA	NA	-
1	Chr01	72762025	NA	C	T	222	PASS	35	0,0,14,20	43	-129	1	2	NA	NA	NA	NA	NA	NA	NA	NA	NA	FALSE	NA	NA	NA	NA	NA	NA	0.1401104	NA	INTERGENIC(MODIFIER||||||||||1)	NA	NA	-
1	Chr01	72762076	NA	C	A	225	PASS	35	8,10,8,9	43	225	0.5	1	NA	NA	NA	NA	NA	NA	NA	NA	1,0.12,1.6e-09,0.032	FALSE	NA	NA	NA	NA	0.4455664	NA	0.05979087	NA	INTERGENIC(MODIFIER||||||||||1)	NA	NA	-
1	Chr01	72762144	NA	G	A	168	PASS	38	12,13,4,8	47	171	0.5	1	NA	NA	NA	NA	NA	NA	NA	NA	0.49,1,1.1e-07,1	FALSE	NA	NA	NA	NA	1.216661	NA	0.1511973	NA	INTERGENIC(MODIFIER||||||||||1)	NA	NA	-
1	Chr01	72762555	NA	T	C	159	PASS	24	3,5,7,6	48	90	0.5	1	NA	NA	NA	NA	NA	NA	NA	NA	0.66,0.47,0.014,0.063	FALSE	NA	NA	NA	NA	0.2534724	NA	0.04289158	NA	INTERGENIC(MODIFIER||||||||||1)	NA	NA	-
1	Chr01	72762633	NA	T	G	225	PASS	21	3,3,5,8	47	104	0.5	1	NA	NA	NA	NA	NA	NA	NA	NA	1,1,0.00017,1	FALSE	NA	NA	NA	NA	0.3069703	NA	0.1054013	NA	INTERGENIC(MODIFIER||||||||||1)	NA	NA	-
1	Chr01	72763002	NA	AC	A	217	PASS	26	2,5,10,9	50	116	0.5	1	NA	19,0.730769	NA	NA	NA	NA	NA	NA	0.39,1.9e-06,1,1	TRUE	NA	NA	NA	NA	NA	NA	0.08988583	NA	INTERGENIC(MODIFIER||||||||||1)	NA	NA	-
1	Chr01	72763097	NA	GCTCTGGGAACTCTGG	GCTCTGG	217	PASS	18	2,5,4,5	49	197	0.5	1	NA	9,0.500000	NA	NA	NA	NA	NA	NA	0.63,0.15,0.14,1	TRUE	NA	NA	NA	NA	NA	NA	0.1742606	NA	INTERGENIC(MODIFIER||||||||||1)	NA	NA	-
1	Chr01	72763185	NA	CCTGCAG	CCTGCAGCTGCAG	90.5	PASS	9	0,2,2,2	48	39.5	0.5	1	NA	4,0.444444	NA	NA	NA	NA	NA	NA	0.47,0.39,0.27,1	TRUE	NA	NA	NA	NA	NA	NA	0.04896138	NA	INTERGENIC(MODIFIER||||||||||1)	NA	NA	-
1	Chr01	72763222	NA	GAGCACATT	G	130	PASS	9	0,1,2,2	50	-3.28	0.5001	1	NA	5,0.555556	NA	NA	NA	NA	NA	NA	1,1,1,0.096	TRUE	NA	NA	NA	NA	NA	NA	0.09175224	NA	INTERGENIC(MODIFIER||||||||||1)	NA	NA	-
1	Chr01	72763258	NA	CTT	CTTTT	42.5	PASS	9	2,0,0,2	50	42.5	0.5	1	NA	2,0.222222	NA	NA	NA	NA	NA	NA	0.33,1,1,1	TRUE	NA	NA	NA	NA	NA	NA	0.0793184	NA	INTERGENIC(MODIFIER||||||||||1)	NA	NA	-
1	Chr01	72763610	NA	AACTACTA	AACTA	164	PASS	29	10,11,4,3	50	167	0.5	1	NA	7,0.241379	NA	NA	NA	NA	NA	NA	1,0.02,0.0048,1	TRUE	NA	NA	NA	NA	NA	NA	0.1420337	NA	INTERGENIC(MODIFIER||||||||||1)	NA	NA	-
1	Chr01	72763742	NA	C	T	41	PASS	16	7,5,4,0	46	44	0.5	1	NA	NA	NA	NA	NA	NA	NA	NA	0.24,1,0.25,0.13	FALSE	NA	NA	NA	NA	0.06063391	NA	0.08191851	NA	INTERGENIC(MODIFIER||||||||||1)	NA	NA	-
1	Chr01	72763787	NA	G	A	225	PASS	20	3,0,11,6	43	13.2	0.5	1	NA	NA	NA	NA	NA	NA	NA	NA	0.52,0.16,0.067,0.43	FALSE	NA	NA	NA	NA	0.7409586	NA	0.0806661	NA	INTERGENIC(MODIFIER||||||||||1)	NA	NA	-
1	Chr01	72763799	NA	GT	G	217	PASS	20	3,0,11,6	41	10.8	0.5	1	NA	17,0.850000	NA	NA	NA	NA	NA	NA	0.52,0.0012,0.034,0.17	TRUE	NA	NA	NA	NA	NA	NA	0.1463294	NA	INTERGENIC(MODIFIER||||||||||1)	NA	NA	-
1	Chr01	72763831	NA	G	A	218	PASS	26	4,2,15,4	37	92	0.5	1	NA	NA	NA	NA	NA	NA	NA	NA	0.61,0.32,0.0035,1	FALSE	NA	NA	NA	NA	1.495269	NA	0.1403369	NA	INTERGENIC(MODIFIER||||||||||1)	NA	NA	-
1	Chr01	72763882	NA	C	T	98	PASS	36	20,8,6,2	37	101	0.5	1	NA	NA	NA	NA	NA	NA	NA	NA	1,0.45,1,0.22	FALSE	NA	NA	NA	NA	-1.198606	NA	0.08757086	NA	INTERGENIC(MODIFIER||||||||||1)	NA	NA	-
1	Chr01	72763931	NA	T	A	222	PASS	35	0,0,23,10	37	-126	1	2	NA	NA	NA	NA	NA	NA	NA	NA	NA	FALSE	NA	NA	NA	NA	NA	NA	0.1091563	NA	INTERGENIC(MODIFIER||||||||||1)	NA	NA	-
1	Chr01	72763936	NA	T	G	225	PASS	34	7,2,16,8	37	126	0.5	1	NA	NA	NA	NA	NA	NA	NA	NA	0.69,0.13,0.0038,0.12	FALSE	NA	NA	NA	NA	0.5457051	NA	0.2505635	NA	INTERGENIC(MODIFIER||||||||||1)	NA	NA	-
1	Chr01	72764121	NA	G	T	209	PASS	28	6,6,7,9	44	192	0.5	1	NA	NA	NA	NA	NA	NA	NA	NA	1,1,0.024,1	FALSE	NA	NA	NA	NA	-0.4874503	NA	0.176155	NA	INTERGENIC(MODIFIER||||||||||1)	NA	NA	-
1	Chr01	72764195	NA	C	T	212	PASS	31	4,4,8,14	34	119	0.5	1	NA	NA	NA	NA	NA	NA	NA	NA	0.68,1,2.6e-05,0.16	FALSE	NA	NA	NA	NA	-1.805569	NA	0.1296851	NA	INTERGENIC(MODIFIER||||||||||1)	NA	NA	-
1	Chr01	72764207	NA	A	T	198	PASS	32	5,3,8,13	33	123	0.5	1	NA	NA	NA	NA	NA	NA	NA	NA	0.41,1,1.9e-05,1	FALSE	NA	NA	NA	NA	-1.049093	NA	0.1864239	NA	INTERGENIC(MODIFIER||||||||||1)	NA	NA	-
1	Chr01	72764208	NA	T	A	115	PASS	32	8,13,5,3	33	118	0.5	1	NA	NA	NA	NA	NA	NA	NA	NA	0.41,0.24,1,0.23	FALSE	NA	NA	NA	NA	1.049093	NA	0.08413786	NA	INTERGENIC(MODIFIER||||||||||1)	NA	NA	-
1	Chr01	72764226	NA	A	G	222	PASS	34	0,0,16,17	35	-126	1	2	NA	NA	NA	NA	NA	NA	NA	NA	NA	FALSE	NA	NA	NA	NA	NA	NA	0.2426951	NA	INTERGENIC(MODIFIER||||||||||1)	NA	NA	-
1	Chr01	72764270	NA	AT	A	155	PASS	36	11,14,5,6	41	158	0.5	1	NA	10,0.277778	NA	NA	NA	NA	NA	NA	1,0.025,1,0.38	TRUE	NA	NA	NA	NA	NA	NA	0.2942269	NA	INTERGENIC(MODIFIER||||||||||1)	NA	NA	-
1	Chr01	72764478	NA	C	T	225	PASS	39	7,5,9,16	43	185	0.5	1	NA	NA	NA	NA	NA	NA	NA	NA	0.29,0.16,0.00057,1	FALSE	NA	NA	NA	NA	0.9246621	NA	0.05518034	NA	INTERGENIC(MODIFIER||||||||||1)	NA	NA	-
1	Chr01	72764520	NA	T	C	222	PASS	41	0,0,16,22	40	-141	1	2	NA	NA	NA	NA	NA	NA	NA	NA	NA	FALSE	NA	NA	NA	NA	NA	NA	0.1615945	NA	INTERGENIC(MODIFIER||||||||||1)	NA	NA	-
1	Chr01	72764591	NA	G	A	181	PASS	29	5,7,7,9	36	184	0.5	1	NA	NA	NA	NA	NA	NA	NA	NA	1,0.16,0.0021,1	FALSE	NA	NA	NA	NA	1.230232	NA	0.08337328	NA	INTERGENIC(MODIFIER||||||||||1)	NA	NA	-
1	Chr01	72764621	NA	C	T	169	PASS	26	8,7,4,7	36	171	0.5	1	NA	NA	NA	NA	NA	NA	NA	NA	0.45,0.33,1,1	FALSE	NA	NA	NA	NA	0.1556998	NA	0.1427664	NA	INTERGENIC(MODIFIER||||||||||1)	NA	NA	-
1	Chr01	72764629	NA	G	T	123	PASS	24	4,6,7,7	35	126	0.5	1	NA	NA	NA	NA	NA	NA	NA	NA	0.7,0.13,0.017,0.023	FALSE	NA	NA	NA	NA	-0.029277	NA	0.1477151	NA	INTERGENIC(MODIFIER||||||||||1)	NA	NA	-
1	Chr01	72764636	NA	C	T	126	PASS	23	4,6,6,6	35	129	0.5	1	NA	NA	NA	NA	NA	NA	NA	NA	0.69,0.1,0.016,0.1	FALSE	NA	NA	NA	NA	-1.219854	NA	0.08463554	NA	INTERGENIC(MODIFIER||||||||||1)	NA	NA	-
1	Chr01	72764639	NA	A	G	222	PASS	23	0,0,10,12	35	-93	1	2	NA	NA	NA	NA	NA	NA	NA	NA	NA	FALSE	NA	NA	NA	NA	NA	NA	0.1086947	NA	INTERGENIC(MODIFIER||||||||||1)	NA	NA	-
1	Chr01	72765006	NA	ATTTTTTTTTTTTT	ATTTTTTTTT,ATTTTTTTTTT	97.5	PASS	29	0,0,16,10	48	-76.5	1	2	NA	27,0.931035	NA	NA	NA	NA	NA	NA	NA	TRUE	NA	NA	NA	NA	NA	NA	0.06069958	NA	INTERGENIC(MODIFIER||||||||||1),INTERGENIC(MODIFIER||||||||||2)	NA	NA	-
1	Chr01	72765088	NA	A	T	222	PASS	29	0,0,15,12	46	-108	1	2	NA	NA	NA	NA	NA	NA	NA	NA	NA	FALSE	NA	NA	NA	NA	NA	NA	0.2674942	NA	INTERGENIC(MODIFIER||||||||||1)	NA	NA	-
1	Chr01	72765441	NA	AACA	AA	217	PASS	32	4,6,11,11	50	217	0.5	1	NA	18,0.562500	NA	NA	NA	NA	NA	NA	0.71,1.7e-06,0.39,0.091	TRUE	NA	NA	NA	NA	NA	NA	0.2550944	NA	INTERGENIC(MODIFIER||||||||||1)	NA	NA	-
1	Chr01	72765585	NA	C	T	225	PASS	34	5,4,12,11	48	132	0.5	1	NA	NA	NA	NA	NA	NA	NA	NA	1,0.34,7.5e-07,0.47	FALSE	NA	NA	NA	NA	0.9220854	NA	0.1707455	NA	INTERGENIC(MODIFIER||||||||||1)	NA	NA	-
1	Chr01	72765632	NA	GAAAAAAAAA	GAAAAAAAA	59.5	PASS	35	0,0,18,17	48	-140	1	2	NA	33,0.942857	NA	NA	NA	NA	NA	NA	NA	TRUE	NA	NA	NA	NA	NA	NA	0.2167027	NA	INTERGENIC(MODIFIER||||||||||1)	NA	NA	-
1	Chr01	72765760	NA	C	T	225	PASS	38	10,7,10,11	46	225	0.5	1	NA	NA	NA	NA	NA	NA	NA	NA	0.53,0.44,4.2e-08,1	FALSE	NA	NA	NA	NA	-0.1467892	NA	0.1162433	NA	INTERGENIC(MODIFIER||||||||||1)	NA	NA	-
1	Chr01	72765829	NA	C	T	218	PASS	29	7,6,9,7	43	198	0.5	1	NA	NA	NA	NA	NA	NA	NA	NA	1,1,0.00015,1	FALSE	NA	NA	NA	NA	-1.293661	NA	0.1387744	NA	INTERGENIC(MODIFIER||||||||||1)	NA	NA	-
1	Chr01	72765904	NA	G	A	175	PASS	22	2,4,8,8	32	81	0.5	1	NA	NA	NA	NA	NA	NA	NA	NA	0.65,0.36,0.0047,0.07	FALSE	NA	NA	NA	NA	-1.142675	NA	0.1583754	NA	INTERGENIC(MODIFIER||||||||||1)	NA	NA	-
1	Chr01	72765918	NA	G	C	222	PASS	27	0,0,11,15	34	-105	1	2	NA	NA	NA	NA	NA	NA	NA	NA	NA	FALSE	NA	NA	NA	NA	NA	NA	0.2216156	NA	INTERGENIC(MODIFIER||||||||||1)	NA	NA	-
1	Chr01	72765931	NA	T	G	222	PASS	26	0,0,11,14	33	-102	1	2	NA	NA	NA	NA	NA	NA	NA	NA	NA	FALSE	NA	NA	NA	NA	NA	NA	0.1841663	NA	INTERGENIC(MODIFIER||||||||||1)	NA	NA	-
1	Chr01	72766129	NA	CAAAAAAAAAA	CAAAAAAAAAAA	58.5	PASS	31	0,0,7,20	50	-116	1	2	NA	28,0.903226	NA	NA	NA	NA	NA	NA	NA	TRUE	NA	NA	NA	NA	NA	NA	0.01159158	NA	INTERGENIC(MODIFIER||||||||||1)	NA	NA	-
1	Chr01	72766302	NA	AGTG	AGTGTG	78.5	PASS	22	6,9,1,3	50	81.5	0.5	1	NA	4,0.181818	NA	NA	NA	NA	NA	NA	1,1,0.00096,1	TRUE	NA	NA	NA	NA	NA	NA	0.1919384	NA	UTR_5_PRIME(MODIFIER||1005||862|Sobic.001G450800|protein_coding|CODING|Sobic.001G450800.1.v3.1|1|1)	NA	NA	-
1	Chr01	72766363	NA	G	A	61	PASS	25	6,11,1,4	49	64	0.5	1	NA	NA	NA	NA	NA	NA	NA	NA	1,0.16,5.5e-07,1	FALSE	NA	NA	NA	NA	-0.8618068	NA	0.09266921	NA	UTR_5_PRIME(MODIFIER||948||862|Sobic.001G450800|protein_coding|CODING|Sobic.001G450800.1.v3.1|1|1)	NA	NA	-
1	Chr01	72766484	NA	AGG	AGGG	42.5	PASS	25	7,9,4,3	46	45.5	0.5	1	NA	8,0.320000	NA	NA	NA	NA	NA	NA	0.67,0.00067,6.3e-08,1	TRUE	NA	NA	NA	NA	NA	NA	0.1246402	NA	UTR_5_PRIME(MODIFIER||824||862|Sobic.001G450800|protein_coding|CODING|Sobic.001G450800.1.v3.1|1|1)	NA	NA	-
1	Chr01	72766504	NA	G	A	96	PASS	24	9,7,4,3	46	99	0.5	1	NA	NA	NA	NA	NA	NA	NA	NA	1,1,6.3e-08,1	FALSE	NA	NA	NA	NA	-0.3006689	NA	0.08913072	NA	UTR_5_PRIME(MODIFIER||807||862|Sobic.001G450800|protein_coding|CODING|Sobic.001G450800.1.v3.1|1|1)	NA	NA	-
1	Chr01	72766543	NA	C	T	71	PASS	22	10,3,6,3	41	74	0.5	1	NA	NA	NA	NA	NA	NA	NA	NA	0.66,1,2.8e-09,1	FALSE	NA	NA	NA	NA	-0.06677806	NA	0.003155485	NA	START_GAINED(LOW||||862|Sobic.001G450800|protein_coding|CODING|Sobic.001G450800.1.v3.1|1|1),UTR_5_PRIME(MODIFIER||768||862|Sobic.001G450800|protein_coding|CODING|Sobic.001G450800.1.v3.1|1|1)	NA	NA	-
1	Chr01	72766554	NA	A	G	81	PASS	24	12,2,6,4	41	84	0.5	1	NA	NA	NA	NA	NA	NA	NA	NA	0.19,1,9.4e-10,1	FALSE	NA	NA	NA	NA	0.497709	NA	0.04419753	NA	UTR_5_PRIME(MODIFIER||757||862|Sobic.001G450800|protein_coding|CODING|Sobic.001G450800.1.v3.1|1|1)	NA	NA	-
1	Chr01	72766589	NA	G	C	42	PASS	19	11,1,3,4	42	45	0.5	1	NA	NA	NA	NA	NA	NA	NA	NA	0.038,1,9.1e-06,0.034	FALSE	NA	NA	NA	NA	-0.9719274	NA	0.04770667	NA	UTR_5_PRIME(MODIFIER||722||862|Sobic.001G450800|protein_coding|CODING|Sobic.001G450800.1.v3.1|1|1)	NA	NA	-
1	Chr01	72766624	NA	G	C	52	PASS	22	10,4,3,4	44	55	0.5	1	NA	NA	NA	NA	NA	NA	NA	NA	0.35,1,8.1e-07,1	FALSE	NA	NA	NA	NA	0.7087448	NA	0.05259587	NA	INTRON(MODIFIER||||862|Sobic.001G450800|protein_coding|CODING|Sobic.001G450800.1.v3.1|1|1)	NA	NA	-
1	Chr01	72766777	NA	TC	TCC	117	PASS	31	16,7,5,3	50	120	0.5	1	NA	6,0.193548	NA	NA	NA	NA	NA	NA	1,1,1,0.27	TRUE	NA	NA	NA	NA	NA	NA	0.2753877	NA	INTRON(MODIFIER||||862|Sobic.001G450800|protein_coding|CODING|Sobic.001G450800.1.v3.1|1|1)	NA	NA	-
1	Chr01	72766959	NA	A	G	126	PASS	21	6,8,4,3	49	129	0.5	1	NA	NA	NA	NA	NA	NA	NA	NA	0.66,1,2.3e-08,1	FALSE	NA	NA	NA	NA	-1.678606	NA	0.1143249	NA	UTR_5_PRIME(MODIFIER||352||862|Sobic.001G450800|protein_coding|CODING|Sobic.001G450800.1.v3.1|2|1)	NA	NA	-
1	Chr01	72767177	NA	C	T	139	PASS	27	7,11,2,7	49	142	0.5	1	NA	NA	NA	NA	NA	NA	NA	NA	0.67,1,0,1	FALSE	NA	NA	NA	NA	-0.8486684	NA	0.08944587	NA	UTR_5_PRIME(MODIFIER||134||862|Sobic.001G450800|protein_coding|CODING|Sobic.001G450800.1.v3.1|2|1)	NA	NA	-
1	Chr01	72768798	NA	G	A	116	PASS	23	13,2,6,2	48	119	0.5	1	NA	NA	NA	NA	NA	NA	NA	NA	0.59,0.47,0.00082,1	FALSE	NA	NA	NA	NA	0.4841229	NA	0.112218	NA	SYNONYMOUS_CODING(LOW|SILENT|ccG/ccA|P496|862|Sobic.001G450800|protein_coding|CODING|Sobic.001G450800.1.v3.1|2|1)	NA	NA	-
1	Chr01	72768903	NA	C	T	142	PASS	19	5,5,2,6	47	145	0.5	1	NA	NA	NA	NA	NA	NA	NA	NA	0.37,1,0.0038,1	FALSE	NA	NA	NA	NA	0.3998355	NA	0.1102993	NA	SYNONYMOUS_CODING(LOW|SILENT|caC/caT|H531|862|Sobic.001G450800|protein_coding|CODING|Sobic.001G450800.1.v3.1|2|1)	NA	NA	-
1	Chr01	72769780	NA	C	T	76	PASS	18	2,11,1,4	49	79	0.5	1	NA	NA	NA	NA	NA	NA	NA	NA	1,0.21,0,1	FALSE	NA	NA	NA	NA	0.5914369	NA	0.090146	NA	SYNONYMOUS_CODING(LOW|SILENT|ctC/ctT|L706|862|Sobic.001G450800|protein_coding|CODING|Sobic.001G450800.1.v3.1|3|1)	NA	NA	-
1	Chr01	72769959	NA	A	T	222	PASS	34	0,0,8,23	47	-120	1	2	NA	NA	NA	NA	NA	NA	NA	NA	NA	FALSE	NA	NA	NA	NA	NA	NA	0.1932463	NA	INTRON(MODIFIER||||862|Sobic.001G450800|protein_coding|CODING|Sobic.001G450800.1.v3.1|3|1)	NA	NA	-
1	Chr01	72770866	NA	G	T	97	PASS	10	2,2,4,1	48	83.9	0.5	1	NA	NA	NA	NA	NA	NA	NA	NA	0.52,0.37,0,1	FALSE	NA	NA	NA	NA	-1.906563	NA	0.09314861	NA	INTERGENIC(MODIFIER||||||||||1)	NA	NA	-
1	Chr01	72771154	NA	CAAAAAAAAAAAA	CAAAAAAAAAAAAAA,CAAAAAAAAAAAAA	69.5	PASS	22	0,0,8,8	49	-70.5	1	2	NA	15,0.681818	NA	NA	NA	NA	NA	NA	NA	TRUE	NA	NA	NA	NA	NA	NA	0.03249215	NA	INTERGENIC(MODIFIER||||||||||1),INTERGENIC(MODIFIER||||||||||2)	NA	NA	-
1	Chr01	72771279	NA	A	G	222	PASS	29	0,0,12,17	42	-114	1	2	NA	NA	NA	NA	NA	NA	NA	NA	NA	FALSE	NA	NA	NA	NA	NA	NA	0.02258924	NA	INTERGENIC(MODIFIER||||||||||1)	NA	NA	-
1	Chr01	72771315	NA	T	C	222	PASS	32	0,0,10,18	42	-111	1	2	NA	NA	NA	NA	NA	NA	NA	NA	NA	FALSE	NA	NA	NA	NA	NA	NA	0.1836345	NA	INTERGENIC(MODIFIER||||||||||1)	NA	NA	-
1	Chr01	72771429	NA	C	T	70	PASS	37	15,14,5,3	49	73	0.5	1	NA	NA	NA	NA	NA	NA	NA	NA	0.7,0.057,0.017,0.31	FALSE	NA	NA	NA	NA	0.1291287	NA	0.06335816	NA	INTERGENIC(MODIFIER||||||||||1)	NA	NA	-
1	Chr01	72772085	NA	A	C	222	PASS	18	0,0,7,10	47	-78	1	2	NA	NA	NA	NA	NA	NA	NA	NA	NA	FALSE	NA	NA	NA	NA	NA	NA	0.06622179	NA	SYNONYMOUS_CODING(LOW|SILENT|ctA/ctC|L53|481|Sobic.001G450900|protein_coding|CODING|Sobic.001G450900.1.v3.1|1|1)	NA	NA	-
1	Chr01	72772131	NA	ACGTGCGCCGCGGCGC	A	217	PASS	17	3,5,4,5	47	207	0.5	1	NA	9,0.529412	NA	NA	NA	NA	NA	NA	1,0.18,1,0.22	TRUE	NA	NA	NA	NA	NA	NA	0.1828677	NA	CODON_CHANGE_PLUS_CODON_DELETION(MODERATE||acgtgcgccgcggcgcgc/agc|TCAAAR69S|481|Sobic.001G450900|protein_coding|CODING|Sobic.001G450900.1.v3.1|1|1)	NA	NA	-
1	Chr01	72772453	NA	G	C	222	PASS	16	0,0,6,10	46	-75	1	2	NA	NA	NA	NA	NA	NA	NA	NA	NA	FALSE	NA	NA	NA	NA	NA	NA	0.1490217	NA	SYNONYMOUS_CODING(LOW|SILENT|gcG/gcC|A127|481|Sobic.001G450900|protein_coding|CODING|Sobic.001G450900.1.v3.1|2|1)	NA	NA	-
1	Chr01	72772586	NA	C	T	45	PASS	16	9,3,0,4	49	48	0.5	1	NA	NA	NA	NA	NA	NA	NA	NA	0.019,1,0.00013,1	FALSE	NA	NA	NA	NA	0.7882408	NA	0.06845168	NA	NON_SYNONYMOUS_CODING(MODERATE|MISSENSE|Cgg/Tgg|R172W|481|Sobic.001G450900|protein_coding|CODING|Sobic.001G450900.1.v3.1|2|1)	NA	NA	-
1	Chr01	72772853	NA	C	G	4.13	Qual	9	5,2,2,0	50	6.2	0.4998	1	NA	NA	NA	NA	NA	NA	NA	NA	1,0.05,0.026,1	FALSE	NA	NA	NA	NA	-1.21907	NA	0.072	NA	NON_SYNONYMOUS_CODING(MODERATE|MISSENSE|Ctg/Gtg|L261V|481|Sobic.001G450900|protein_coding|CODING|Sobic.001G450900.1.v3.1|2|1)	NA	NA	-
1	Chr01	72772991	NA	T	C	222	PASS	16	0,0,12,3	46	-72	1	2	NA	NA	NA	NA	NA	NA	NA	NA	NA	FALSE	NA	NA	NA	NA	NA	NA	0.1606893	NA	NON_SYNONYMOUS_CODING(MODERATE|MISSENSE|Ttc/Ctc|F307L|481|Sobic.001G450900|protein_coding|CODING|Sobic.001G450900.1.v3.1|2|1)	NA	NA	-
1	Chr01	72774425	NA	G	C	222	PASS	35	0,0,15,20	46	-132	1	2	NA	NA	NA	NA	NA	NA	NA	NA	NA	FALSE	NA	NA	NA	NA	NA	NA	0.3006196	NA	INTRON(MODIFIER||||686|Sobic.001G451000|protein_coding|CODING|Sobic.001G451000.1.v3.1|5|1),INTRON(MODIFIER||||686|Sobic.001G451000|protein_coding|CODING|Sobic.001G451000.2.v3.1|5|1)	NA	NA	-
1	Chr01	72777660	NA	G	C	126	PASS	31	9,12,4,5	49	129	0.5	1	NA	NA	NA	NA	NA	NA	NA	NA	1,0.031,1.6e-05,1	FALSE	NA	NA	NA	NA	-1.674482	NA	0.09882558	NA	INTRON(MODIFIER||||686|Sobic.001G451000|protein_coding|CODING|Sobic.001G451000.1.v3.1|1|1),INTRON(MODIFIER||||686|Sobic.001G451000|protein_coding|CODING|Sobic.001G451000.2.v3.1|1|1)	NA	NA	-
1	Chr01	72777888	NA	GAAAAAAAAA	GAAAAAAAA	4.48	Qual	39	5,7,16,8	47	-21.6	0.5128	1	NA	25,0.641026	NA	NA	NA	NA	NA	NA	0.18,1.1e-14,0.0048,1	TRUE	NA	NA	NA	NA	NA	NA	0.286643	NA	INTRON(MODIFIER||||686|Sobic.001G451000|protein_coding|CODING|Sobic.001G451000.1.v3.1|1|1),INTRON(MODIFIER||||686|Sobic.001G451000|protein_coding|CODING|Sobic.001G451000.2.v3.1|1|1)	NA	NA	-
1	Chr01	72777967	NA	C	G	225	PASS	35	6,6,14,9	43	193	0.5	1	NA	NA	NA	NA	NA	NA	NA	NA	0.72,0.25,1.2e-17,1	FALSE	NA	NA	NA	NA	-1.476977	NA	0.1318548	NA	INTRON(MODIFIER||||686|Sobic.001G451000|protein_coding|CODING|Sobic.001G451000.1.v3.1|1|1),INTRON(MODIFIER||||686|Sobic.001G451000|protein_coding|CODING|Sobic.001G451000.2.v3.1|1|1)	NA	NA	-
1	Chr01	72777968	NA	A	T	225	PASS	36	7,6,14,9	43	197	0.5	1	NA	NA	NA	NA	NA	NA	NA	NA	0.74,1,1.8e-18,1	FALSE	NA	NA	NA	NA	-1.053911	NA	0.126701	NA	INTRON(MODIFIER||||686|Sobic.001G451000|protein_coding|CODING|Sobic.001G451000.1.v3.1|1|1),INTRON(MODIFIER||||686|Sobic.001G451000|protein_coding|CODING|Sobic.001G451000.2.v3.1|1|1)	NA	NA	-
1	Chr01	72778257	NA	G	A	225	PASS	32	5,4,9,14	47	143	0.5	1	NA	NA	NA	NA	NA	NA	NA	NA	0.45,0.24,6.5e-07,0.077	FALSE	NA	NA	NA	NA	0.9220854	NA	0.2027423	NA	INTRON(MODIFIER||||686|Sobic.001G451000|protein_coding|CODING|Sobic.001G451000.1.v3.1|1|1),INTRON(MODIFIER||||686|Sobic.001G451000|protein_coding|CODING|Sobic.001G451000.2.v3.1|1|1)	NA	NA	-
1	Chr01	72778835	NA	G	C	222	PASS	24	0,0,11,11	46	-93	1	2	NA	NA	NA	NA	NA	NA	NA	NA	NA	FALSE	NA	NA	NA	NA	NA	NA	0.1671739	NA	INTRON(MODIFIER||||686|Sobic.001G451000|protein_coding|CODING|Sobic.001G451000.1.v3.1|1|1),INTRON(MODIFIER||||686|Sobic.001G451000|protein_coding|CODING|Sobic.001G451000.2.v3.1|1|1)	NA	NA	-
1	Chr01	72779284	NA	CGAGGAGGAGGAG	CGAGGAGGAG	217	PASS	16	3,2,4,6	50	141	0.5	1	NA	10,0.625000	NA	NA	NA	NA	NA	NA	0.61,0.0006,0.25,0.25	TRUE	NA	NA	NA	NA	NA	NA	0.1062105	NA	UTR_5_PRIME(MODIFIER||218||686|Sobic.001G451000|protein_coding|CODING|Sobic.001G451000.1.v3.1|1|1),UTR_5_PRIME(MODIFIER||218||686|Sobic.001G451000|protein_coding|CODING|Sobic.001G451000.2.v3.1|1|1)	NA	NA	-
1	Chr01	72779499	NA	G	A	111	PASS	12	2,2,4,3	49	81	0.5	1	NA	NA	NA	NA	NA	NA	NA	NA	1,0.096,0.033,0.3	FALSE	NA	NA	NA	NA	-0.7343199	NA	0.08987777	NA	UTR_5_PRIME(MODIFIER||423||686|Sobic.001G451000|protein_coding|CODING|Sobic.001G451000.1.v3.1|1|1),UTR_5_PRIME(MODIFIER||423||686|Sobic.001G451000|protein_coding|CODING|Sobic.001G451000.2.v3.1|1|1)	NA	NA	-
1	Chr01	72779540	NA	TTCTCTCTCTCTCTCTCTCTCTCTCTCTC	TTCTCTCTCTCTCTCTCTC	214	PASS	12	0,0,6,5	49	-67.5	1	2	NA	12,1.000000	NA	NA	NA	NA	NA	NA	NA	TRUE	NA	NA	NA	NA	NA	NA	0.02398234	NA	UTR_5_PRIME(MODIFIER||483||686|Sobic.001G451000|protein_coding|CODING|Sobic.001G451000.1.v3.1|1|1),UTR_5_PRIME(MODIFIER||483||686|Sobic.001G451000|protein_coding|CODING|Sobic.001G451000.2.v3.1|1|1)	NA	NA	-
1	Chr01	72779978	NA	G	A	196	PASS	11	0,0,2,9	47	-60	1	2	NA	NA	NA	NA	NA	NA	NA	NA	NA	FALSE	NA	NA	NA	NA	NA	NA	0.1151125	NA	UTR_5_PRIME(MODIFIER||902||686|Sobic.001G451000|protein_coding|CODING|Sobic.001G451000.1.v3.1|1|1),UTR_5_PRIME(MODIFIER||902||686|Sobic.001G451000|protein_coding|CODING|Sobic.001G451000.2.v3.1|1|1)	NA	NA	-
1	Chr01	72780290	NA	C	G	165	PASS	7	0,0,5,2	46	-48	1	2	NA	NA	NA	NA	NA	NA	NA	NA	NA	FALSE	NA	NA	NA	NA	NA	NA	0.1145288	NA	START_GAINED(LOW||||686|Sobic.001G451000|protein_coding|CODING|Sobic.001G451000.1.v3.1|1|1),START_GAINED(LOW||||686|Sobic.001G451000|protein_coding|CODING|Sobic.001G451000.2.v3.1|1|1),UTR_5_PRIME(MODIFIER||1214||686|Sobic.001G451000|protein_coding|CODING|Sobic.001G451000.1.v3.1|1|1),UTR_5_PRIME(MODIFIER||1214||686|Sobic.001G451000|protein_coding|CODING|Sobic.001G451000.2.v3.1|1|1)	NA	NA	-
1	Chr01	72781333	NA	T	A	222	PASS	23	0,0,6,16	38	-93	1	2	NA	NA	NA	NA	NA	NA	NA	NA	NA	FALSE	NA	NA	NA	NA	NA	NA	0.1939835	NA	UTR_5_PRIME(MODIFIER||2257||686|Sobic.001G451000|protein_coding|CODING|Sobic.001G451000.1.v3.1|1|1),UTR_5_PRIME(MODIFIER||2257||686|Sobic.001G451000|protein_coding|CODING|Sobic.001G451000.2.v3.1|1|1)	NA	NA	-
1	Chr01	72781334	NA	C	T	222	PASS	23	0,0,6,16	38	-93	1	2	NA	NA	NA	NA	NA	NA	NA	NA	NA	FALSE	NA	NA	NA	NA	NA	NA	0.1939836	NA	UTR_5_PRIME(MODIFIER||2258||686|Sobic.001G451000|protein_coding|CODING|Sobic.001G451000.1.v3.1|1|1),UTR_5_PRIME(MODIFIER||2258||686|Sobic.001G451000|protein_coding|CODING|Sobic.001G451000.2.v3.1|1|1)	NA	NA	-
1	Chr01	72781412	NA	C	T	222	PASS	18	0,0,6,11	35	-78	1	2	NA	NA	NA	NA	NA	NA	NA	NA	NA	FALSE	NA	NA	NA	NA	NA	NA	0.1829344	NA	UTR_5_PRIME(MODIFIER||2336||686|Sobic.001G451000|protein_coding|CODING|Sobic.001G451000.1.v3.1|1|1),UTR_5_PRIME(MODIFIER||2336||686|Sobic.001G451000|protein_coding|CODING|Sobic.001G451000.2.v3.1|1|1)	NA	NA	-
1	Chr01	72781476	NA	A	G	222	PASS	13	0,0,4,9	43	-66	1	2	NA	NA	NA	NA	NA	NA	NA	NA	NA	FALSE	NA	NA	NA	NA	NA	NA	0.1479493	NA	UTR_5_PRIME(MODIFIER||2400||686|Sobic.001G451000|protein_coding|CODING|Sobic.001G451000.1.v3.1|1|1),UTR_5_PRIME(MODIFIER||2400||686|Sobic.001G451000|protein_coding|CODING|Sobic.001G451000.2.v3.1|1|1)	NA	NA	-
1	Chr01	72781596	NA	A	C	222	PASS	15	0,0,9,6	46	-72	1	2	NA	NA	NA	NA	NA	NA	NA	NA	NA	FALSE	NA	NA	NA	NA	NA	NA	0.06511868	NA	UTR_5_PRIME(MODIFIER||2520||686|Sobic.001G451000|protein_coding|CODING|Sobic.001G451000.1.v3.1|1|1),UTR_5_PRIME(MODIFIER||2520||686|Sobic.001G451000|protein_coding|CODING|Sobic.001G451000.2.v3.1|1|1)	NA	NA	-
1	Chr01	72781761	NA	G	C	222	PASS	14	0,0,9,4	46	-66	1	2	NA	NA	NA	NA	NA	NA	NA	NA	NA	FALSE	NA	NA	NA	NA	NA	NA	0.1556608	NA	UTR_5_PRIME(MODIFIER||2685||686|Sobic.001G451000|protein_coding|CODING|Sobic.001G451000.1.v3.1|1|1),UTR_5_PRIME(MODIFIER||2685||686|Sobic.001G451000|protein_coding|CODING|Sobic.001G451000.2.v3.1|1|1)	NA	NA	-
1	Chr01	72782469	NA	C	A	222	PASS	21	0,0,11,10	45	-90	1	2	NA	NA	NA	NA	NA	NA	NA	NA	NA	FALSE	NA	NA	NA	NA	NA	NA	0.1312995	NA	INTERGENIC(MODIFIER||||||||||1)	NA	NA	-
1	Chr01	72782603	NA	A	AT	124	PASS	26	0,0,12,6	50	-88.5	1	2	NA	18,0.692308	NA	NA	NA	NA	NA	NA	NA	TRUE	NA	NA	NA	NA	NA	NA	0.08429711	NA	INTERGENIC(MODIFIER||||||||||1)	NA	NA	ID=Sobic.001G451000.TFmatrixID_0283.HD-ZIP;ID=Sobic.001G451000.TFmatrixID_0284.HD-ZIP;ID=Sobic.001G451000.TFmatrixID_0286.HD-ZIP;ID=Sobic.001G451000.TFmatrixID_0291.WOX;ID=Sobic.001G451000.TFmatrixID_0299.WOX;ID=Sobic.001G451000.TFmatrixID_0295.HD-ZIP
1	Chr01	72783007	NA	G	A	222	PASS	33	0,0,15,15	46	-117	1	2	NA	NA	NA	NA	NA	NA	NA	NA	NA	FALSE	NA	NA	NA	NA	NA	NA	0.2664204	NA	INTERGENIC(MODIFIER||||||||||1)	NA	NA	-
1	Chr01	72783242	NA	TAAAAAAA	TAAAAAAAA	90.5	PASS	25	0,0,12,12	49	-107	1	2	NA	24,0.960000	NA	NA	NA	NA	NA	NA	NA	TRUE	NA	NA	NA	NA	NA	NA	0.2193692	NA	INTERGENIC(MODIFIER||||||||||1)	NA	NA	-
1	Chr01	72783370	NA	A	G	222	PASS	30	0,0,15,15	47	-117	1	2	NA	NA	NA	NA	NA	NA	NA	NA	NA	FALSE	NA	NA	NA	NA	NA	NA	0.2818681	NA	INTERGENIC(MODIFIER||||||||||1)	NA	NA	-
1	Chr01	72783613	NA	G	A	222	PASS	26	0,0,11,15	46	-105	1	2	NA	NA	NA	NA	NA	NA	NA	NA	NA	FALSE	NA	NA	NA	NA	NA	NA	0.173033	NA	INTERGENIC(MODIFIER||||||||||1)	NA	NA	-
1	Chr01	72784072	NA	T	C	222	PASS	28	0,0,13,13	46	-105	1	2	NA	NA	NA	NA	NA	NA	NA	NA	NA	FALSE	NA	NA	NA	NA	NA	NA	0.04081154	NA	INTERGENIC(MODIFIER||||||||||1)	NA	NA	-
1	Chr01	72784262	NA	C	T	222	PASS	34	0,0,22,12	44	-129	1	2	NA	NA	NA	NA	NA	NA	NA	NA	NA	FALSE	NA	NA	NA	NA	NA	NA	0.2536919	NA	INTERGENIC(MODIFIER||||||||||1)	NA	NA	-
1	Chr01	72784341	NA	T	C	222	PASS	33	0,0,23,10	44	-126	1	2	NA	NA	NA	NA	NA	NA	NA	NA	NA	FALSE	NA	NA	NA	NA	NA	NA	0.2679632	NA	INTERGENIC(MODIFIER||||||||||1)	NA	NA	-
1	Chr01	72784488	NA	A	C	222	PASS	29	0,0,11,18	46	-114	1	2	NA	NA	NA	NA	NA	NA	NA	NA	NA	FALSE	NA	NA	NA	NA	NA	NA	0.00849819	NA	INTERGENIC(MODIFIER||||||||||1)	NA	NA	-
1	Chr01	72784654	NA	TTATTTATATTTATATTTATATTTA	TTATTTATATTTATATTTATATTTATATTTA	214	PASS	36	0,0,10,11	46	-97.5	1	2	NA	20,0.540541	NA	NA	NA	NA	NA	NA	NA	TRUE	NA	NA	NA	NA	NA	NA	0.1704391	NA	INTERGENIC(MODIFIER||||||||||1)	NA	NA	-
1	Chr01	72784715	NA	A	G	222	PASS	35	0,0,18,17	43	-132	1	2	NA	NA	NA	NA	NA	NA	NA	NA	NA	FALSE	NA	NA	NA	NA	NA	NA	0.2737645	NA	INTERGENIC(MODIFIER||||||||||1)	NA	NA	-
1	Chr01	72784767	NA	C	T	222	PASS	33	0,0,20,13	43	-126	1	2	NA	NA	NA	NA	NA	NA	NA	NA	NA	FALSE	NA	NA	NA	NA	NA	NA	0.1015967	NA	INTERGENIC(MODIFIER||||||||||1)	NA	NA	-
1	Chr01	72785173	NA	A	C	222	PASS	31	0,0,12,18	46	-117	1	2	NA	NA	NA	NA	NA	NA	NA	NA	NA	FALSE	NA	NA	NA	NA	NA	NA	0.168508	NA	INTERGENIC(MODIFIER||||||||||1)	NA	NA	-
1	Chr01	72785411	NA	C	T	117	PASS	7	0,0,3,4	31	-48	1	2	NA	NA	NA	NA	NA	NA	NA	NA	NA	FALSE	NA	NA	NA	NA	NA	NA	0.02884933	NA	INTERGENIC(MODIFIER||||||||||1)	NA	NA	-
1	Chr01	72785432	NA	G	A	199	PASS	11	0,0,5,5	34	-57	1	2	NA	NA	NA	NA	NA	NA	NA	NA	NA	FALSE	NA	NA	NA	NA	NA	NA	0.08507452	NA	INTERGENIC(MODIFIER||||||||||1)	NA	NA	-
1	Chr01	72785442	NA	A	G	222	PASS	15	0,0,8,6	37	-69	1	2	NA	NA	NA	NA	NA	NA	NA	NA	NA	FALSE	NA	NA	NA	NA	NA	NA	0.1658103	NA	INTERGENIC(MODIFIER||||||||||1)	NA	NA	-
1	Chr01	72785640	NA	G	GC	214	PASS	28	0,0,14,14	50	-119	1	2	NA	27,0.964286	NA	NA	NA	NA	NA	NA	NA	TRUE	NA	NA	NA	NA	NA	NA	0.2692429	NA	INTERGENIC(MODIFIER||||||||||1)	NA	NA	-
1	Chr01	72785801	NA	G	A	222	PASS	29	0,0,15,14	32	-114	1	2	NA	NA	NA	NA	NA	NA	NA	NA	NA	FALSE	NA	NA	NA	NA	NA	NA	0.2441058	NA	INTERGENIC(MODIFIER||||||||||1)	NA	NA	-
1	Chr01	72785833	NA	T	G	222	PASS	28	0,0,18,10	26	-111	1	2	NA	NA	NA	NA	NA	NA	NA	NA	NA	FALSE	NA	NA	NA	NA	NA	NA	0.2261349	NA	INTERGENIC(MODIFIER||||||||||1)	NA	NA	-
1	Chr01	72785834	NA	G	A	222	PASS	28	0,0,18,10	26	-111	1	2	NA	NA	NA	NA	NA	NA	NA	NA	NA	FALSE	NA	NA	NA	NA	NA	NA	0.2176914	NA	INTERGENIC(MODIFIER||||||||||1)	NA	NA	-
1	Chr01	72785880	NA	T	TG	170	PASS	33	0,0,23,9	35	-131	1	2	NA	32,0.969697	NA	NA	NA	NA	NA	NA	NA	TRUE	NA	NA	NA	NA	NA	NA	0.2696031	NA	INTERGENIC(MODIFIER||||||||||1)	NA	NA	-
1	Chr01	72785893	NA	C	T	222	PASS	32	0,0,21,10	36	-120	1	2	NA	NA	NA	NA	NA	NA	NA	NA	NA	FALSE	NA	NA	NA	NA	NA	NA	0.1698064	NA	INTERGENIC(MODIFIER||||||||||1)	NA	NA	-
1	Chr01	72786636	NA	C	T	222	PASS	18	0,0,8,10	47	-81	1	2	NA	NA	NA	NA	NA	NA	NA	NA	NA	FALSE	NA	NA	NA	NA	NA	NA	0.07615869	NA	INTERGENIC(MODIFIER||||||||||1)	NA	NA	-
1	Chr01	72786811	NA	T	C	222	PASS	25	0,0,15,10	47	-102	1	2	NA	NA	NA	NA	NA	NA	NA	NA	NA	FALSE	NA	NA	NA	NA	NA	NA	0.05498078	NA	INTERGENIC(MODIFIER||||||||||1)	NA	NA	-
1	Chr01	72786925	NA	A	G	222	PASS	13	0,0,6,6	47	-63	1	2	NA	NA	NA	NA	NA	NA	NA	NA	NA	FALSE	NA	NA	NA	NA	NA	NA	0.1553414	NA	INTERGENIC(MODIFIER||||||||||1)	NA	NA	-
1	Chr01	72787319	NA	A	G	222	PASS	24	0,0,9,15	46	-99	1	2	NA	NA	NA	NA	NA	NA	NA	NA	NA	FALSE	NA	NA	NA	NA	NA	NA	0.2439342	NA	INTERGENIC(MODIFIER||||||||||1)	NA	NA	-
1	Chr01	72787468	NA	T	A	222	PASS	20	0,0,11,8	41	-84	1	2	NA	NA	NA	NA	NA	NA	NA	NA	NA	FALSE	NA	NA	NA	NA	NA	NA	0.1112679	NA	INTERGENIC(MODIFIER||||||||||1)	NA	NA	-
1	Chr01	72787507	NA	C	T	222	PASS	22	0,0,13,9	39	-93	1	2	NA	NA	NA	NA	NA	NA	NA	NA	NA	FALSE	NA	NA	NA	NA	NA	NA	0.1950038	NA	INTERGENIC(MODIFIER||||||||||1)	NA	NA	-
1	Chr01	72787586	NA	G	C	222	PASS	32	0,0,22,10	42	-123	1	2	NA	NA	NA	NA	NA	NA	NA	NA	NA	FALSE	NA	NA	NA	NA	NA	NA	0.2696031	NA	INTERGENIC(MODIFIER||||||||||1)	NA	NA	-
1	Chr01	72787689	NA	G	A	222	PASS	29	0,0,16,12	45	-111	1	2	NA	NA	NA	NA	NA	NA	NA	NA	NA	FALSE	NA	NA	NA	NA	NA	NA	0.1612103	NA	INTERGENIC(MODIFIER||||||||||1)	NA	NA	-
1	Chr01	72787968	NA	T	C	222	PASS	39	0,0,18,18	39	-135	1	2	NA	NA	NA	NA	NA	NA	NA	NA	NA	FALSE	NA	NA	NA	NA	NA	NA	0.2692426	NA	INTERGENIC(MODIFIER||||||||||1)	NA	NA	-
1	Chr01	72788010	NA	C	T	222	PASS	37	0,0,18,18	37	-135	1	2	NA	NA	NA	NA	NA	NA	NA	NA	NA	FALSE	NA	NA	NA	NA	NA	NA	0.1067457	NA	INTERGENIC(MODIFIER||||||||||1)	NA	NA	-
1	Chr01	72788023	NA	C	T	222	PASS	39	0,0,20,18	37	-141	1	2	NA	NA	NA	NA	NA	NA	NA	NA	NA	FALSE	NA	NA	NA	NA	NA	NA	0.2971101	NA	INTERGENIC(MODIFIER||||||||||1)	NA	NA	-
1	Chr01	72788562	NA	T	C	222	PASS	42	0,0,24,18	42	-153	1	2	NA	NA	NA	NA	NA	NA	NA	NA	NA	FALSE	NA	NA	NA	NA	NA	NA	0.2821048	NA	INTERGENIC(MODIFIER||||||||||1)	NA	NA	-
1	Chr01	72788627	NA	C	A	222	PASS	42	0,0,21,21	42	-153	1	2	NA	NA	NA	NA	NA	NA	NA	NA	NA	FALSE	NA	NA	NA	NA	NA	NA	0.2276497	NA	INTERGENIC(MODIFIER||||||||||1)	NA	NA	-
1	Chr01	72788869	NA	T	G	222	PASS	29	0,0,14,13	47	-108	1	2	NA	NA	NA	NA	NA	NA	NA	NA	NA	FALSE	NA	NA	NA	NA	NA	NA	0.09454267	NA	INTERGENIC(MODIFIER||||||||||1)	NA	NA	-
1	Chr01	72788976	NA	ATT	ATTT	214	PASS	24	0,0,8,15	49	-104	1	2	NA	23,0.958333	NA	NA	NA	NA	NA	NA	NA	TRUE	NA	NA	NA	NA	NA	NA	0.03794567	NA	INTERGENIC(MODIFIER||||||||||1)	NA	NA	-
1	Chr01	72789247	NA	T	C	222	PASS	29	0,0,13,15	46	-111	1	2	NA	NA	NA	NA	NA	NA	NA	NA	NA	FALSE	NA	NA	NA	NA	NA	NA	0.1566018	NA	INTERGENIC(MODIFIER||||||||||1)	NA	NA	-
1	Chr01	72789368	NA	ACTAGCGCAAAAGTAGCGAGCAAAGTTACTGTACACG	A	136	PASS	5	0,0,1,3	50	-46.5	1	2	NA	4,0.800000	NA	NA	NA	NA	NA	NA	NA	TRUE	NA	NA	NA	NA	NA	NA	0.05878212	NA	INTERGENIC(MODIFIER||||||||||1)	NA	NA	-
1	Chr01	72789698	NA	C	G	222	PASS	31	0,0,13,16	40	-114	1	2	NA	NA	NA	NA	NA	NA	NA	NA	NA	FALSE	NA	NA	NA	NA	NA	NA	0.2423441	NA	INTERGENIC(MODIFIER||||||||||1)	NA	NA	-
1	Chr01	72789709	NA	A	G	222	PASS	31	0,0,14,15	39	-114	1	2	NA	NA	NA	NA	NA	NA	NA	NA	NA	FALSE	NA	NA	NA	NA	NA	NA	0.2153585	NA	INTERGENIC(MODIFIER||||||||||1)	NA	NA	-
1	Chr01	72789812	NA	A	G	222	PASS	22	0,0,11,9	41	-87	1	2	NA	NA	NA	NA	NA	NA	NA	NA	NA	FALSE	NA	NA	NA	NA	NA	NA	0.1786201	NA	INTERGENIC(MODIFIER||||||||||1)	NA	NA	-
1	Chr01	72789910	NA	A	G	222	PASS	22	0,0,16,6	43	-93	1	2	NA	NA	NA	NA	NA	NA	NA	NA	NA	FALSE	NA	NA	NA	NA	NA	NA	0.1232823	NA	INTERGENIC(MODIFIER||||||||||1)	NA	NA	-
1	Chr01	72790023	NA	T	C	222	PASS	31	0,0,16,13	42	-114	1	2	NA	NA	NA	NA	NA	NA	NA	NA	NA	FALSE	NA	NA	NA	NA	NA	NA	0.06322849	NA	INTERGENIC(MODIFIER||||||||||1)	NA	NA	-
1	Chr01	72790081	NA	C	T	222	PASS	27	0,0,13,12	42	-102	1	2	NA	NA	NA	NA	NA	NA	NA	NA	NA	FALSE	NA	NA	NA	NA	NA	NA	0.1555061	NA	INTERGENIC(MODIFIER||||||||||1)	NA	NA	-
1	Chr01	72790574	NA	CT	CTT	214	PASS	18	0,0,7,11	47	-88.5	1	2	NA	17,0.944444	NA	NA	NA	NA	NA	NA	NA	TRUE	NA	NA	NA	NA	NA	NA	0.1043684	NA	INTERGENIC(MODIFIER||||||||||1)	NA	NA	-
1	Chr01	72790614	NA	A	C	222	PASS	18	0,0,6,12	46	-81	1	2	NA	NA	NA	NA	NA	NA	NA	NA	NA	FALSE	NA	NA	NA	NA	NA	NA	0.1543458	NA	INTERGENIC(MODIFIER||||||||||1)	NA	NA	-
1	Chr01	72790717	NA	GCCCCCCC	GCCCCCC	77.5	PASS	18	0,0,8,8	49	-82.5	1	2	NA	16,0.888889	NA	NA	NA	NA	NA	NA	NA	TRUE	NA	NA	NA	NA	NA	NA	0.1418661	NA	INTERGENIC(MODIFIER||||||||||1)	NA	NA	-
1	Chr01	72790891	NA	T	G	117	PASS	7	0,0,4,2	34	-45	1	2	NA	NA	NA	NA	NA	NA	NA	NA	NA	FALSE	NA	NA	NA	NA	NA	NA	0.09968024	NA	INTERGENIC(MODIFIER||||||||||1)	NA	NA	-
1	Chr01	72790910	NA	A	T	109	PASS	7	0,0,4,2	31	-45	1	2	NA	NA	NA	NA	NA	NA	NA	NA	NA	FALSE	NA	NA	NA	NA	NA	NA	0.08816499	NA	INTERGENIC(MODIFIER||||||||||1)	NA	NA	-
1	Chr01	72790954	NA	TCCCGT	TCCCGTGTCCATGCCCGT	149	PASS	8	0,0,5,3	32	-58.5	1	2	NA	8,1.000000	NA	NA	NA	NA	NA	NA	NA	TRUE	NA	NA	NA	NA	NA	NA	0.04545706	NA	INTERGENIC(MODIFIER||||||||||1)	NA	NA	-
1	Chr01	72790969	NA	A	G	159	SnpGap	9	0,0,5,4	31	-54	1	2	NA	NA	NA	NA	NA	NA	NA	NA	NA	FALSE	NA	NA	NA	NA	NA	NA	0.08327302	NA	INTERGENIC(MODIFIER||||||||||1)	NA	NA	-
1	Chr01	72791006	NA	T	C	178	PASS	9	0,0,6,3	35	-54	1	2	NA	NA	NA	NA	NA	NA	NA	NA	NA	FALSE	NA	NA	NA	NA	NA	NA	0.0799047	NA	INTERGENIC(MODIFIER||||||||||1)	NA	NA	-
1	Chr01	72791055	NA	C	G	174	PASS	9	0,0,7,2	37	-54	1	2	NA	NA	NA	NA	NA	NA	NA	NA	NA	FALSE	NA	NA	NA	NA	NA	NA	0.08518519	NA	INTERGENIC(MODIFIER||||||||||1)	NA	NA	-
1	Chr01	72791141	NA	T	C	222	PASS	16	0,0,9,6	36	-72	1	2	NA	NA	NA	NA	NA	NA	NA	NA	NA	FALSE	NA	NA	NA	NA	NA	NA	0.1577628	NA	INTERGENIC(MODIFIER||||||||||1)	NA	NA	-
1	Chr01	72791196	NA	C	G	222	PASS	17	0,0,9,8	35	-78	1	2	NA	NA	NA	NA	NA	NA	NA	NA	NA	FALSE	NA	NA	NA	NA	NA	NA	0.1707491	NA	INTERGENIC(MODIFIER||||||||||1)	NA	NA	-
1	Chr01	72791248	NA	T	C	222	PASS	16	0,0,10,6	35	-75	1	2	NA	NA	NA	NA	NA	NA	NA	NA	NA	FALSE	NA	NA	NA	NA	NA	NA	0.1735639	NA	INTERGENIC(MODIFIER||||||||||1)	NA	NA	-
1	Chr01	72791328	NA	T	C	222	PASS	16	0,0,10,6	40	-75	1	2	NA	NA	NA	NA	NA	NA	NA	NA	NA	FALSE	NA	NA	NA	NA	NA	NA	0.1673261	NA	INTERGENIC(MODIFIER||||||||||1)	NA	NA	-
1	Chr01	72791375	NA	GTGTCAGGCTGTCAG	GTGTCAG	57.2	PASS	14	0,0,1,1	48	-40.5	1	2	NA	10,0.714286	NA	NA	NA	NA	NA	NA	NA	TRUE	NA	NA	NA	NA	NA	NA	0.0784	NA	INTERGENIC(MODIFIER||||||||||1)	NA	NA	-
1	Chr01	72791432	NA	T	TGCCA	67.6	PASS	16	0,0,4,2	46	-52.5	1	2	NA	14,0.875000	NA	NA	NA	NA	NA	NA	NA	TRUE	NA	NA	NA	NA	NA	NA	0.03878873	NA	INTERGENIC(MODIFIER||||||||||1)	NA	NA	-
1	Chr01	72791516	NA	GGGAGGAGGAGGAGGAGGAGGAGGAGGA	GGGAGGAGGAGGAGGAGGAGGA	214	PASS	18	0,0,7,9	46	-82.5	1	2	NA	16,0.888889	NA	NA	NA	NA	NA	NA	NA	TRUE	NA	NA	NA	NA	NA	NA	0.1306792	NA	INTERGENIC(MODIFIER||||||||||1)	NA	NA	-
1	Chr01	72791717	NA	A	G	222	PASS	23	0,0,12,10	47	-93	1	2	NA	NA	NA	NA	NA	NA	NA	NA	NA	FALSE	NA	NA	NA	NA	NA	NA	0.1764497	NA	INTERGENIC(MODIFIER||||||||||1)	NA	NA	-
1	Chr01	72795493	NA	G	T	83	PASS	78	37,16,15,9	33	86	0.5	1	NA	NA	NA	NA	NA	NA	NA	NA	0.6,1,0.021,1	FALSE	NA	NA	NA	NA	-0.9622941	NA	0.1838585	NA	NON_SYNONYMOUS_CODING(MODERATE|MISSENSE|tCt/tAt|S331Y|339|Sobic.001G451100|protein_coding|CODING|Sobic.001G451100.3.v3.1|5|1),UTR_3_PRIME(MODIFIER||4||320|Sobic.001G451100|protein_coding|CODING|Sobic.001G451100.4.v3.1|5|1),INTRON(MODIFIER||||337|Sobic.001G451100|protein_coding|CODING|Sobic.001G451100.1.v3.1|4|1)	NA	NA	-
1	Chr01	72796361	NA	C	T	54	PASS	47	11,24,3,9	25	57	0.5	1	NA	NA	NA	NA	NA	NA	NA	NA	1,1,1,1	FALSE	NA	NA	NA	NA	-0.08539125	NA	0.1548592	NA	START_GAINED(LOW||||190|Sobic.001G451150|protein_coding|CODING|Sobic.001G451150.1.v3.1|1|1),UTR_5_PRIME(MODIFIER||173||190|Sobic.001G451150|protein_coding|CODING|Sobic.001G451150.1.v3.1|1|1),INTRON(MODIFIER||||337|Sobic.001G451100|protein_coding|CODING|Sobic.001G451100.1.v3.1|4|1),INTRON(MODIFIER||||320|Sobic.001G451100|protein_coding|CODING|Sobic.001G451100.4.v3.1|4|1),INTRON(MODIFIER||||339|Sobic.001G451100|protein_coding|CODING|Sobic.001G451100.3.v3.1|4|1)	NA	NA	-
1	Chr01	72796407	NA	G	A	32	PASS	45	11,23,2,9	22	35	0.5	1	NA	NA	NA	NA	NA	NA	NA	NA	0.47,1,1,0.42	FALSE	NA	NA	NA	NA	1.861937	NA	0.05849286	NA	UTR_5_PRIME(MODIFIER||127||190|Sobic.001G451150|protein_coding|CODING|Sobic.001G451150.1.v3.1|1|1),INTRON(MODIFIER||||337|Sobic.001G451100|protein_coding|CODING|Sobic.001G451100.1.v3.1|4|1),INTRON(MODIFIER||||320|Sobic.001G451100|protein_coding|CODING|Sobic.001G451100.4.v3.1|4|1),INTRON(MODIFIER||||339|Sobic.001G451100|protein_coding|CODING|Sobic.001G451100.3.v3.1|4|1)	NA	NA	-
1	Chr01	72796541	NA	G	A	103	PASS	55	10,29,3,9	46	106	0.5	1	NA	NA	NA	NA	NA	NA	NA	NA	1,0.12,0.093,0.28	FALSE	NA	NA	NA	NA	0.299778	NA	0.1542692	NA	NON_SYNONYMOUS_CODING(MODERATE|MISSENSE|gGc/gAc|G3D|190|Sobic.001G451150|protein_coding|CODING|Sobic.001G451150.1.v3.1|1|1),INTRON(MODIFIER||||337|Sobic.001G451100|protein_coding|CODING|Sobic.001G451100.1.v3.1|4|1),INTRON(MODIFIER||||320|Sobic.001G451100|protein_coding|CODING|Sobic.001G451100.4.v3.1|4|1),INTRON(MODIFIER||||339|Sobic.001G451100|protein_coding|CODING|Sobic.001G451100.3.v3.1|4|1)	NA	NA	-
1	Chr01	72796658	NA	T	C	225	PASS	43	2,17,8,16	45	192	0.5	1	NA	NA	NA	NA	NA	NA	NA	NA	0.14,1,0.00023,1	FALSE	NA	NA	NA	NA	0.7459019	NA	0.2154879	NA	NON_SYNONYMOUS_CODING(MODERATE|MISSENSE|aTg/aCg|M42T|190|Sobic.001G451150|protein_coding|CODING|Sobic.001G451150.1.v3.1|1|1),INTRON(MODIFIER||||337|Sobic.001G451100|protein_coding|CODING|Sobic.001G451100.1.v3.1|4|1),INTRON(MODIFIER||||320|Sobic.001G451100|protein_coding|CODING|Sobic.001G451100.4.v3.1|4|1),INTRON(MODIFIER||||339|Sobic.001G451100|protein_coding|CODING|Sobic.001G451100.3.v3.1|4|1)	NA	NA	-
1	Chr01	72796976	NA	G	A	41	PASS	28	14,7,4,2	32	44	0.5	1	NA	NA	NA	NA	NA	NA	NA	NA	1,1,1,0.4	FALSE	NA	NA	NA	NA	1.137263	NA	0.1009663	NA	NON_SYNONYMOUS_CODING(MODERATE|MISSENSE|gGg/gAg|G148E|190|Sobic.001G451150|protein_coding|CODING|Sobic.001G451150.1.v3.1|1|1),INTRON(MODIFIER||||337|Sobic.001G451100|protein_coding|CODING|Sobic.001G451100.1.v3.1|4|1),INTRON(MODIFIER||||320|Sobic.001G451100|protein_coding|CODING|Sobic.001G451100.4.v3.1|4|1),INTRON(MODIFIER||||339|Sobic.001G451100|protein_coding|CODING|Sobic.001G451100.3.v3.1|4|1)	NA	NA	-
1	Chr01	72799571	NA	T	C	222	PASS	20	0,0,13,7	47	-87	1	2	NA	NA	NA	NA	NA	NA	NA	NA	NA	FALSE	NA	NA	NA	NA	NA	NA	0.1633871	NA	START_GAINED(LOW||||337|Sobic.001G451100|protein_coding|CODING|Sobic.001G451100.1.v3.1|1|1),START_GAINED(LOW||||339|Sobic.001G451100|protein_coding|CODING|Sobic.001G451100.3.v3.1|1|1),START_GAINED(LOW||||320|Sobic.001G451100|protein_coding|CODING|Sobic.001G451100.4.v3.1|1|1),UTR_5_PRIME(MODIFIER||306||337|Sobic.001G451100|protein_coding|CODING|Sobic.001G451100.1.v3.1|1|1),UTR_5_PRIME(MODIFIER||306||339|Sobic.001G451100|protein_coding|CODING|Sobic.001G451100.3.v3.1|1|1),UTR_5_PRIME(MODIFIER||306||320|Sobic.001G451100|protein_coding|CODING|Sobic.001G451100.4.v3.1|1|1)	NA	NA	-
1	Chr01	72808136	NA	GAAAAAAAAA	GAAAAAAAAAA,GAAAAAAAAAAA	51.5	PASS	25	0,0,10,10	50	-91.5	1	2	NA	20,0.800000	NA	NA	NA	NA	NA	NA	NA	TRUE	NA	NA	NA	NA	NA	NA	0.1808184	NA	INTRON(MODIFIER||||1477|Sobic.001G451300|protein_coding|CODING|Sobic.001G451300.1.v3.1|8|1),INTRON(MODIFIER||||1477|Sobic.001G451300|protein_coding|CODING|Sobic.001G451300.1.v3.1|8|2)	NA	NA	-
1	Chr01	72809919	NA	GAAAAAAAAAA	GAAAAAAAAAAA	3.84	Qual	28	3,7,8,8	50	-19.6	0.508	1	NA	16,0.571429	NA	NA	NA	NA	NA	NA	0.43,1,1,0.16	TRUE	NA	NA	NA	NA	NA	NA	0.01768608	NA	INTRON(MODIFIER||||1477|Sobic.001G451300|protein_coding|CODING|Sobic.001G451300.1.v3.1|5|1)	NA	NA	-
1	Chr01	72815759	NA	CGAGTGGAGGCGGGGGA	CGA	217	PASS	23	5,1,8,7	50	140	0.5	1	NA	14,0.608696	NA	NA	NA	NA	NA	NA	0.34,0.14,0.27,1	TRUE	NA	NA	NA	NA	NA	NA	0.1941567	NA	UTR_5_PRIME(MODIFIER||71||1477|Sobic.001G451300|protein_coding|CODING|Sobic.001G451300.1.v3.1|1|1)	NA	NA	-
1	Chr01	72816486	NA	G	A	222	PASS	40	0,0,20,20	46	-147	1	2	NA	NA	NA	NA	NA	NA	NA	NA	NA	FALSE	NA	NA	NA	NA	NA	NA	0.3243371	NA	INTERGENIC(MODIFIER||||||||||1)	NA	NA	-
1	Chr01	72819120	NA	G	A	225	PASS	30	4,3,10,11	47	93	0.5	1	NA	NA	NA	NA	NA	NA	NA	NA	1,1,2.3e-14,1	FALSE	NA	NA	NA	NA	0.5305581	NA	0.1293541	NA	INTERGENIC(MODIFIER||||||||||1)	NA	NA	-
1	Chr01	72819549	NA	G	C	222	PASS	20	0,0,7,12	47	-84	1	2	NA	NA	NA	NA	NA	NA	NA	NA	NA	FALSE	NA	NA	NA	NA	NA	NA	0.1918797	NA	INTERGENIC(MODIFIER||||||||||1)	NA	NA	-
1	Chr01	72821480	NA	AAGGCACCGGACGATAGGCACCGGACG	AAGGCACCGGACG	214	PASS	22	0,0,5,12	45	-85.5	1	2	NA	17,0.772727	NA	NA	NA	NA	NA	NA	NA	TRUE	NA	NA	NA	NA	NA	NA	0.1318947	NA	INTERGENIC(MODIFIER||||||||||1)	NA	NA	-
1	Chr01	72823911	NA	TAAAAAAAA	TAAAAAAA	79.5	PASS	31	0,0,9,19	50	-119	1	2	NA	28,0.903226	NA	NA	NA	NA	NA	NA	NA	TRUE	NA	NA	NA	NA	NA	NA	0.02712114	NA	INTERGENIC(MODIFIER||||||||||1)	NA	NA	-
1	Chr01	72835326	NA	TAGAGAGAGAGAGAGAGA	TAGAGAGAGAGAGAGAGAGAGAGAGAGAGAGAGA	104	PASS	18	0,0,6,5	50	-58.5	1	2	NA	10,0.555556	NA	NA	NA	NA	NA	NA	NA	TRUE	NA	NA	NA	NA	NA	NA	0.1362424	NA	INTERGENIC(MODIFIER||||||||||1)	NA	NA	-
1	Chr01	72835516	NA	T	C	222	PASS	28	2,4,9,11	39	-51	1	2	NA	NA	NA	NA	NA	NA	NA	NA	1,1,1,1	FALSE	NA	NA	NA	NA	2.890758	NA	0.08566481	NA	INTERGENIC(MODIFIER||||||||||1)	NA	NA	-
1	Chr01	72838148	NA	C	G	222	PASS	24	0,0,6,18	46	-99	1	2	NA	NA	NA	NA	NA	NA	NA	NA	NA	FALSE	NA	NA	NA	NA	NA	NA	0.1528236	NA	UTR_5_PRIME(MODIFIER||3||357|Sobic.001G451500|protein_coding|CODING|Sobic.001G451500.1.v3.1|1|1),UTR_5_PRIME(MODIFIER||3||257|Sobic.001G451500|protein_coding|CODING|Sobic.001G451500.2.v3.1|2|1),UTR_5_PRIME(MODIFIER||3||357|Sobic.001G451500|protein_coding|CODING|Sobic.001G451500.3.v3.1|2|1)	NA	NA	-
1	Chr01	72838784	NA	CTTTTTTTTT	CTTTTTTTTTT,CTTTTTTTTTTT	46.5	PASS	29	0,0,14,9	50	-101	1	2	NA	22,0.758621	NA	NA	NA	NA	NA	NA	NA	TRUE	NA	NA	NA	NA	NA	NA	0.2112298	NA	INTRON(MODIFIER||||357|Sobic.001G451500|protein_coding|CODING|Sobic.001G451500.1.v3.1|3|1),INTRON(MODIFIER||||357|Sobic.001G451500|protein_coding|CODING|Sobic.001G451500.1.v3.1|3|2),INTRON(MODIFIER||||257|Sobic.001G451500|protein_coding|CODING|Sobic.001G451500.2.v3.1|4|1),INTRON(MODIFIER||||257|Sobic.001G451500|protein_coding|CODING|Sobic.001G451500.2.v3.1|4|2),INTRON(MODIFIER||||357|Sobic.001G451500|protein_coding|CODING|Sobic.001G451500.3.v3.1|4|1),INTRON(MODIFIER||||357|Sobic.001G451500|protein_coding|CODING|Sobic.001G451500.3.v3.1|4|2)	NA	NA	-
1	Chr01	72838915	NA	GTTTTTTTTTT	GTTTTTTTTT	27.5	PASS	35	0,0,20,8	50	-119	1	2	NA	31,0.885714	NA	NA	NA	NA	NA	NA	NA	TRUE	NA	NA	NA	NA	NA	NA	0.2502215	NA	INTRON(MODIFIER||||357|Sobic.001G451500|protein_coding|CODING|Sobic.001G451500.1.v3.1|4|1),INTRON(MODIFIER||||257|Sobic.001G451500|protein_coding|CODING|Sobic.001G451500.2.v3.1|5|1),INTRON(MODIFIER||||357|Sobic.001G451500|protein_coding|CODING|Sobic.001G451500.3.v3.1|5|1)	NA	NA	-
1	Chr01	72838995	NA	ATTTTTTTTT	ATTTTTTTTTT	40.5	PASS	33	0,0,18,8	50	-113	1	2	NA	28,0.848485	NA	NA	NA	NA	NA	NA	NA	TRUE	NA	NA	NA	NA	NA	NA	0.2606924	NA	INTRON(MODIFIER||||357|Sobic.001G451500|protein_coding|CODING|Sobic.001G451500.1.v3.1|4|1),INTRON(MODIFIER||||257|Sobic.001G451500|protein_coding|CODING|Sobic.001G451500.2.v3.1|5|1),INTRON(MODIFIER||||357|Sobic.001G451500|protein_coding|CODING|Sobic.001G451500.3.v3.1|5|1)	NA	NA	-
1	Chr01	72840016	NA	C	T	222	PASS	26	0,0,10,15	46	-102	1	2	NA	NA	NA	NA	NA	NA	NA	NA	NA	FALSE	NA	NA	NA	NA	NA	NA	0.0167761	NA	INTRON(MODIFIER||||357|Sobic.001G451500|protein_coding|CODING|Sobic.001G451500.1.v3.1|6|1),INTRON(MODIFIER||||257|Sobic.001G451500|protein_coding|CODING|Sobic.001G451500.2.v3.1|7|1),INTRON(MODIFIER||||357|Sobic.001G451500|protein_coding|CODING|Sobic.001G451500.3.v3.1|7|1)	NA	NA	-
1	Chr01	72841958	NA	C	A	222	PASS	18	0,0,12,6	47	-81	1	2	NA	NA	NA	NA	NA	NA	NA	NA	NA	FALSE	NA	NA	NA	NA	NA	NA	0.1342361	NA	INTERGENIC(MODIFIER||||||||||1)	NA	NA	-
1	Chr01	72843210	NA	A	G	222	PASS	26	0,0,8,17	47	-102	1	2	NA	NA	NA	NA	NA	NA	NA	NA	NA	FALSE	NA	NA	NA	NA	NA	NA	0.2559989	NA	INTERGENIC(MODIFIER||||||||||1)	NA	NA	-
1	Chr01	72843362	NA	C	T	222	PASS	30	0,0,6,24	47	-117	1	2	NA	NA	NA	NA	NA	NA	NA	NA	NA	FALSE	NA	NA	NA	NA	NA	NA	0.2645011	NA	INTERGENIC(MODIFIER||||||||||1)	NA	NA	-
1	Chr01	72843412	NA	GAAAAAAAAAA	GAAAAAAAAA	57.5	PASS	27	0,0,10,17	48	-116	1	2	NA	26,0.962963	NA	NA	NA	NA	NA	NA	NA	TRUE	NA	NA	NA	NA	NA	NA	0.07375479	NA	INTERGENIC(MODIFIER||||||||||1)	NA	NA	-
1	Chr01	72845094	NA	CC	CCATTGC	214	PASS	20	0,0,1,17	50	-88.5	1	2	NA	18,0.900000	NA	NA	NA	NA	NA	NA	NA	TRUE	NA	NA	NA	NA	NA	NA	0.1784779	NA	FRAME_SHIFT(HIGH||ggg/gGCAATgg|G14GN?|459|Sobic.001G451600|protein_coding|CODING|Sobic.001G451600.1.v3.1|1|1)	NA	NA	-
1	Chr01	72845336	NA	T	C	222	PASS	20	0,0,13,7	46	-87	1	2	NA	NA	NA	NA	NA	NA	NA	NA	NA	FALSE	NA	NA	NA	NA	NA	NA	0.03968522	NA	INTERGENIC(MODIFIER||||||||||1)	NA	NA	-
1	Chr01	72845503	NA	T	C	222	PASS	17	0,0,12,4	40	-75	1	2	NA	NA	NA	NA	NA	NA	NA	NA	NA	FALSE	NA	NA	NA	NA	NA	NA	0.178458	NA	INTERGENIC(MODIFIER||||||||||1)	NA	NA	-
1	Chr01	72845507	NA	G	T	222	PASS	17	0,0,12,5	41	-78	1	2	NA	NA	NA	NA	NA	NA	NA	NA	NA	FALSE	NA	NA	NA	NA	NA	NA	0.1666256	NA	INTERGENIC(MODIFIER||||||||||1)	NA	NA	-
1	Chr01	72846087	NA	G	A	191	PASS	16	0,0,12,1	46	-66	1	2	NA	NA	NA	NA	NA	NA	NA	NA	NA	FALSE	NA	NA	NA	NA	NA	NA	0.1276791	NA	INTERGENIC(MODIFIER||||||||||1)	NA	NA	-
1	Chr01	72846292	NA	T	A	159	PASS	9	0,0,4,4	45	-51	1	2	NA	NA	NA	NA	NA	NA	NA	NA	NA	FALSE	NA	NA	NA	NA	NA	NA	0.1184598	NA	INTERGENIC(MODIFIER||||||||||1)	NA	NA	-
1	Chr01	72847453	NA	G	T	222	PASS	28	0,0,16,10	46	-105	1	2	NA	NA	NA	NA	NA	NA	NA	NA	NA	FALSE	NA	NA	NA	NA	NA	NA	0.166243	NA	NON_SYNONYMOUS_CODING(MODERATE|MISSENSE|Gcc/Tcc|A171S|519|Sobic.001G451700|protein_coding|CODING|Sobic.001G451700.1.v3.1|1|1)	NA	NA	-
1	Chr01	72847561	NA	G	A	222	PASS	27	0,0,15,12	46	-108	1	2	NA	NA	NA	NA	NA	NA	NA	NA	NA	FALSE	NA	NA	NA	NA	NA	NA	0.1413974	NA	NON_SYNONYMOUS_CODING(MODERATE|MISSENSE|Gat/Aat|D207N|519|Sobic.001G451700|protein_coding|CODING|Sobic.001G451700.1.v3.1|1|1)	NA	NA	-
1	Chr01	72847948	NA	T	G	222	PASS	30	0,0,17,13	40	-117	1	2	NA	NA	NA	NA	NA	NA	NA	NA	NA	FALSE	NA	NA	NA	NA	NA	NA	0.2533257	NA	NON_SYNONYMOUS_CODING(MODERATE|MISSENSE|Ttg/Gtg|L336V|519|Sobic.001G451700|protein_coding|CODING|Sobic.001G451700.1.v3.1|1|1)	NA	NA	-
1	Chr01	72848004	NA	A	G	222	PASS	28	0,0,15,11	36	-105	1	2	NA	NA	NA	NA	NA	NA	NA	NA	NA	FALSE	NA	NA	NA	NA	NA	NA	0.2355979	NA	SYNONYMOUS_CODING(LOW|SILENT|caA/caG|Q354|519|Sobic.001G451700|protein_coding|CODING|Sobic.001G451700.1.v3.1|1|1)	NA	NA	-
1	Chr01	72848013	NA	C	G	222	PASS	24	0,0,13,10	35	-96	1	2	NA	NA	NA	NA	NA	NA	NA	NA	NA	FALSE	NA	NA	NA	NA	NA	NA	0.1853923	NA	SYNONYMOUS_CODING(LOW|SILENT|gtC/gtG|V357|519|Sobic.001G451700|protein_coding|CODING|Sobic.001G451700.1.v3.1|1|1)	NA	NA	-
1	Chr01	72848143	NA	C	A	206	PASS	14	0,0,3,10	46	-66	1	2	NA	NA	NA	NA	NA	NA	NA	NA	NA	FALSE	NA	NA	NA	NA	NA	NA	0.1067526	NA	NON_SYNONYMOUS_CODING(MODERATE|MISSENSE|Ctg/Atg|L401M|519|Sobic.001G451700|protein_coding|CODING|Sobic.001G451700.1.v3.1|1|1)	NA	NA	-
1	Chr01	72848266	NA	A	T	222	PASS	25	0,0,8,16	47	-99	1	2	NA	NA	NA	NA	NA	NA	NA	NA	NA	FALSE	NA	NA	NA	NA	NA	NA	0.1005789	NA	NON_SYNONYMOUS_CODING(MODERATE|MISSENSE|Acc/Tcc|T442S|519|Sobic.001G451700|protein_coding|CODING|Sobic.001G451700.1.v3.1|1|1)	NA	NA	-
1	Chr01	72848523	NA	CT	CTCCAGCAGCTAT	214	PASS	21	0,0,8,11	47	-91.5	1	2	NA	19,0.904762	NA	NA	NA	NA	NA	NA	NA	TRUE	NA	NA	NA	NA	NA	NA	0.01177551	NA	UTR_3_PRIME(MODIFIER||23||519|Sobic.001G451700|protein_coding|CODING|Sobic.001G451700.1.v3.1|1|1)	NA	NA	-
1	Chr01	72848553	NA	G	A	222	PASS	20	0,0,6,11	46	-78	1	2	NA	NA	NA	NA	NA	NA	NA	NA	NA	FALSE	NA	NA	NA	NA	NA	NA	0.08037873	NA	UTR_3_PRIME(MODIFIER||51||519|Sobic.001G451700|protein_coding|CODING|Sobic.001G451700.1.v3.1|1|1)	NA	NA	-
1	Chr01	72848676	NA	ATTTTTTT	ATTTTTTTT,ATTTTTTTTT	64.5	PASS	27	0,0,18,7	50	-107	1	2	NA	25,0.925926	NA	NA	NA	NA	NA	NA	NA	TRUE	NA	NA	NA	NA	NA	NA	0.1756889	NA	UTR_3_PRIME(MODIFIER||182||519|Sobic.001G451700|protein_coding|CODING|Sobic.001G451700.1.v3.1|1|1),UTR_3_PRIME(MODIFIER||182||519|Sobic.001G451700|protein_coding|CODING|Sobic.001G451700.1.v3.1|1|2)	NA	NA	-
1	Chr01	72848989	NA	G	T	225	PASS	26	2,5,9,9	47	106	0.5	1	NA	NA	NA	NA	NA	NA	NA	NA	0.41,1,1.6e-05,1	FALSE	NA	NA	NA	NA	-0.9381027	NA	0.06985826	NA	INTERGENIC(MODIFIER||||||||||1)	NA	NA	-
1	Chr01	72849108	NA	TA	TATATTACAATGTTAAAAGA	214	PASS	14	0,0,8,6	49	-76.5	1	2	NA	14,1.000000	NA	NA	NA	NA	NA	NA	NA	TRUE	NA	NA	NA	NA	NA	NA	0.09676404	NA	INTERGENIC(MODIFIER||||||||||1)	NA	NA	-
1	Chr01	72849164	NA	C	T	222	PASS	20	0,0,6,14	42	-87	1	2	NA	NA	NA	NA	NA	NA	NA	NA	NA	FALSE	NA	NA	NA	NA	NA	NA	0.1900739	NA	INTERGENIC(MODIFIER||||||||||1)	NA	NA	-
1	Chr01	72849201	NA	T	G	222	PASS	24	0,0,7,16	41	-96	1	2	NA	NA	NA	NA	NA	NA	NA	NA	NA	FALSE	NA	NA	NA	NA	NA	NA	0.181043	NA	INTERGENIC(MODIFIER||||||||||1)	NA	NA	-
1	Chr01	72849320	NA	T	C	222	PASS	29	0,0,8,20	43	-111	1	2	NA	NA	NA	NA	NA	NA	NA	NA	NA	FALSE	NA	NA	NA	NA	NA	NA	0.2647218	NA	INTERGENIC(MODIFIER||||||||||1)	NA	NA	-
1	Chr01	72849405	NA	A	G	222	PASS	25	0,0,11,14	44	-102	1	2	NA	NA	NA	NA	NA	NA	NA	NA	NA	FALSE	NA	NA	NA	NA	NA	NA	0.1071779	NA	INTERGENIC(MODIFIER||||||||||1)	NA	NA	-
1	Chr01	72849734	NA	T	C	222	PASS	20	0,0,17,3	41	-84	1	2	NA	NA	NA	NA	NA	NA	NA	NA	NA	FALSE	NA	NA	NA	NA	NA	NA	0.1985229	NA	INTERGENIC(MODIFIER||||||||||1)	NA	NA	-
1	Chr01	72849736	NA	G	T	222	PASS	21	0,0,17,3	41	-87	1	2	NA	NA	NA	NA	NA	NA	NA	NA	NA	FALSE	NA	NA	NA	NA	NA	NA	0.1883157	NA	INTERGENIC(MODIFIER||||||||||1)	NA	NA	-
1	Chr01	72850109	NA	G	T	222	PASS	46	0,0,24,22	42	-165	1	2	NA	NA	NA	NA	NA	NA	NA	NA	NA	FALSE	NA	NA	NA	NA	NA	NA	0.2386781	NA	INTERGENIC(MODIFIER||||||||||1)	NA	NA	-
1	Chr01	72850134	NA	G	A	222	PASS	43	0,0,24,18	41	-153	1	2	NA	NA	NA	NA	NA	NA	NA	NA	NA	FALSE	NA	NA	NA	NA	NA	NA	0.06721481	NA	INTERGENIC(MODIFIER||||||||||1)	NA	NA	-
1	Chr01	72850349	NA	G	T	222	PASS	32	0,0,16,16	46	-123	1	2	NA	NA	NA	NA	NA	NA	NA	NA	NA	FALSE	NA	NA	NA	NA	NA	NA	0.003326322	NA	INTERGENIC(MODIFIER||||||||||1)	NA	NA	-
1	Chr01	72850853	NA	CTTTTTTTT	CTTTTTTTTTT	214	PASS	36	0,0,9,23	47	-131	1	2	NA	31,0.861111	NA	NA	NA	NA	NA	NA	NA	TRUE	NA	NA	NA	NA	NA	NA	0.2657666	NA	INTERGENIC(MODIFIER||||||||||1)	NA	NA	-
1	Chr01	72850919	NA	C	G	222	PASS	22	0,0,9,10	38	-84	1	2	NA	NA	NA	NA	NA	NA	NA	NA	NA	FALSE	NA	NA	NA	NA	NA	NA	0.2995237	NA	INTERGENIC(MODIFIER||||||||||1)	NA	NA	-
1	Chr01	72850920	NA	G	A	226	PASS	25	1,1,9,10	39	-29	1	2	NA	NA	NA	NA	NA	NA	NA	NA	1,1,0.017,1	FALSE	NA	NA	NA	NA	-2.336265	NA	0.1918653	NA	INTERGENIC(MODIFIER||||||||||1)	NA	NA	-
1	Chr01	72851000	NA	A	AAACC	214	PASS	27	0,0,13,12	45	-110	1	2	NA	24,0.888889	NA	NA	NA	NA	NA	NA	NA	TRUE	NA	NA	NA	NA	NA	NA	0.2256498	NA	INTERGENIC(MODIFIER||||||||||1)	NA	NA	-
1	Chr01	72851061	NA	A	AC	78.5	PASS	28	0,0,11,17	48	-119	1	2	NA	23,0.821429	NA	NA	NA	NA	NA	NA	NA	TRUE	NA	NA	NA	NA	NA	NA	0.1333323	NA	INTERGENIC(MODIFIER||||||||||1)	NA	NA	-
1	Chr01	72851107	NA	G	A	222	PASS	23	0,0,9,13	45	-93	1	2	NA	NA	NA	NA	NA	NA	NA	NA	NA	FALSE	NA	NA	NA	NA	NA	NA	0.173068	NA	INTERGENIC(MODIFIER||||||||||1)	NA	NA	-
1	Chr01	72851243	NA	T	C	222	PASS	27	0,0,13,14	45	-108	1	2	NA	NA	NA	NA	NA	NA	NA	NA	NA	FALSE	NA	NA	NA	NA	NA	NA	0.2536511	NA	INTERGENIC(MODIFIER||||||||||1)	NA	NA	-
1	Chr01	72851300	NA	TCTCCTCCTCC	TCTCCTCC	214	PASS	27	0,0,14,11	48	-110	1	2	NA	25,0.925926	NA	NA	NA	NA	NA	NA	NA	TRUE	NA	NA	NA	NA	NA	NA	0.1350181	NA	INTERGENIC(MODIFIER||||||||||1)	NA	NA	-
1	Chr01	72851560	NA	G	A	222	PASS	27	0,0,10,16	40	-105	1	2	NA	NA	NA	NA	NA	NA	NA	NA	NA	FALSE	NA	NA	NA	NA	NA	NA	0.04560224	NA	INTERGENIC(MODIFIER||||||||||1)	NA	NA	-
1	Chr01	72851573	NA	C	T	222	PASS	25	0,0,9,15	40	-99	1	2	NA	NA	NA	NA	NA	NA	NA	NA	NA	FALSE	NA	NA	NA	NA	NA	NA	0.2106193	NA	INTERGENIC(MODIFIER||||||||||1)	NA	NA	-
1	Chr01	72851777	NA	G	A	222	PASS	31	0,0,17,13	46	-117	1	2	NA	NA	NA	NA	NA	NA	NA	NA	NA	FALSE	NA	NA	NA	NA	NA	NA	0.2121602	NA	INTERGENIC(MODIFIER||||||||||1)	NA	NA	-
1	Chr01	72851944	NA	C	G	222	PASS	30	0,0,15,14	47	-114	1	2	NA	NA	NA	NA	NA	NA	NA	NA	NA	FALSE	NA	NA	NA	NA	NA	NA	0.2683862	NA	INTERGENIC(MODIFIER||||||||||1)	NA	NA	-
1	Chr01	72852148	NA	A	G	222	PASS	23	0,0,12,11	46	-96	1	2	NA	NA	NA	NA	NA	NA	NA	NA	NA	FALSE	NA	NA	NA	NA	NA	NA	0.2095513	NA	INTERGENIC(MODIFIER||||||||||1)	NA	NA	-
1	Chr01	72852619	NA	T	C	222	PASS	22	0,0,8,12	47	-87	1	2	NA	NA	NA	NA	NA	NA	NA	NA	NA	FALSE	NA	NA	NA	NA	NA	NA	0.1227816	NA	INTERGENIC(MODIFIER||||||||||1)	NA	NA	-
1	Chr01	72852897	NA	CAAAAAAAAAA	CAAAAAAAAA	51.5	PASS	25	0,0,9,12	47	-97.5	1	2	NA	24,0.960000	NA	NA	NA	NA	NA	NA	NA	TRUE	NA	NA	NA	NA	NA	NA	0.1595043	NA	INTERGENIC(MODIFIER||||||||||1)	NA	NA	-
1	Chr01	72852916	NA	C	T	222	SnpGap	26	0,0,10,13	47	-96	1	2	NA	NA	NA	NA	NA	NA	NA	NA	NA	FALSE	NA	NA	NA	NA	NA	NA	0.1509386	NA	INTERGENIC(MODIFIER||||||||||1)	NA	NA	-
1	Chr01	72853147	NA	C	A	200	PASS	10	0,0,3,7	40	-57	1	2	NA	NA	NA	NA	NA	NA	NA	NA	NA	FALSE	NA	NA	NA	NA	NA	NA	0.1327113	NA	INTERGENIC(MODIFIER||||||||||1)	NA	NA	-
1	Chr01	72853171	NA	A	G	167	PASS	9	0,0,4,5	36	-54	1	2	NA	NA	NA	NA	NA	NA	NA	NA	NA	FALSE	NA	NA	NA	NA	NA	NA	0.1212521	NA	INTERGENIC(MODIFIER||||||||||1)	NA	NA	-
1	Chr01	72853206	NA	T	C	173	PASS	10	0,0,6,4	38	-57	1	2	NA	NA	NA	NA	NA	NA	NA	NA	NA	FALSE	NA	NA	NA	NA	NA	NA	0.08472185	NA	INTERGENIC(MODIFIER||||||||||1)	NA	NA	-
1	Chr01	72853742	NA	G	C	186	PASS	13	0,0,8,4	33	-63	1	2	NA	NA	NA	NA	NA	NA	NA	NA	NA	FALSE	NA	NA	NA	NA	NA	NA	0.1538132	NA	INTERGENIC(MODIFIER||||||||||1)	NA	NA	-
1	Chr01	72853779	NA	T	C	120	PASS	8	0,0,6,2	28	-51	1	2	NA	NA	NA	NA	NA	NA	NA	NA	NA	FALSE	NA	NA	NA	NA	NA	NA	0.1229565	NA	INTERGENIC(MODIFIER||||||||||1)	NA	NA	-
1	Chr01	72853789	NA	A	C	94.1	PASS	7	0,0,5,2	26	-48	1	2	NA	NA	NA	NA	NA	NA	NA	NA	NA	FALSE	NA	NA	NA	NA	NA	NA	0.1137931	NA	INTERGENIC(MODIFIER||||||||||1)	NA	NA	-
1	Chr01	72853874	NA	T	C	116	PASS	8	0,0,6,2	39	-51	1	2	NA	NA	NA	NA	NA	NA	NA	NA	NA	FALSE	NA	NA	NA	NA	NA	NA	0.02852473	NA	INTERGENIC(MODIFIER||||||||||1)	NA	NA	-
1	Chr01	72854101	NA	T	C	222	PASS	18	0,0,10,8	44	-81	1	2	NA	NA	NA	NA	NA	NA	NA	NA	NA	FALSE	NA	NA	NA	NA	NA	NA	0.1762854	NA	INTERGENIC(MODIFIER||||||||||1)	NA	NA	-
1	Chr01	72854452	NA	C	T	109	PASS	9	0,0,1,8	30	-54	1	2	NA	NA	NA	NA	NA	NA	NA	NA	NA	FALSE	NA	NA	NA	NA	NA	NA	0.1261865	NA	INTERGENIC(MODIFIER||||||||||1)	NA	NA	-
1	Chr01	72854462	NA	A	G	95	PASS	11	0,0,2,8	29	-57	1	2	NA	NA	NA	NA	NA	NA	NA	NA	NA	FALSE	NA	NA	NA	NA	NA	NA	0.135237	NA	INTERGENIC(MODIFIER||||||||||1)	NA	NA	-
1	Chr01	72854494	NA	G	A	112	PASS	11	0,0,3,8	27	-60	1	2	NA	NA	NA	NA	NA	NA	NA	NA	NA	FALSE	NA	NA	NA	NA	NA	NA	0.1299528	NA	INTERGENIC(MODIFIER||||||||||1)	NA	NA	-
1	Chr01	72854498	NA	G	A	123	PASS	11	0,0,3,7	26	-57	1	2	NA	NA	NA	NA	NA	NA	NA	NA	NA	FALSE	NA	NA	NA	NA	NA	NA	0.1120789	NA	INTERGENIC(MODIFIER||||||||||1)	NA	NA	-
1	Chr01	72854600	NA	C	T	222	PASS	17	0,0,7,10	42	-78	1	2	NA	NA	NA	NA	NA	NA	NA	NA	NA	FALSE	NA	NA	NA	NA	NA	NA	0.1219287	NA	INTERGENIC(MODIFIER||||||||||1)	NA	NA	-
1	Chr01	72854739	NA	C	G	225	PASS	17	1,2,8,6	41	6.2	0.5002	1	NA	NA	NA	NA	NA	NA	NA	NA	0.58,1,1,0.09	FALSE	NA	NA	NA	NA	0.818923	NA	0.1636321	NA	INTERGENIC(MODIFIER||||||||||1)	NA	NA	-
1	Chr01	72854777	NA	C	T	180	PASS	14	1,2,8,3	40	8.65	0.5001	1	NA	NA	NA	NA	NA	NA	NA	NA	0.51,0.44,1,0.44	FALSE	NA	NA	NA	NA	-1.089898	NA	0.08531915	NA	INTERGENIC(MODIFIER||||||||||1)	NA	NA	-
1	Chr01	72855025	NA	G	C	155	PASS	11	0,0,3,4	41	-48	1	2	NA	NA	NA	NA	NA	NA	NA	NA	NA	FALSE	NA	NA	NA	NA	NA	NA	0.09955876	NA	INTERGENIC(MODIFIER||||||||||1)	NA	NA	-
1	Chr01	72855045	NA	A	G	222	PASS	12	0,0,6,6	42	-63	1	2	NA	NA	NA	NA	NA	NA	NA	NA	NA	FALSE	NA	NA	NA	NA	NA	NA	0.1024512	NA	INTERGENIC(MODIFIER||||||||||1)	NA	NA	-
1	Chr01	72855221	NA	G	A	211	PASS	16	0,3,6,7	37	-15.1	0.5163	1	NA	NA	NA	NA	NA	NA	NA	NA	0.25,0.28,1,1	FALSE	NA	NA	NA	NA	-2.421622	NA	0.1558832	NA	INTERGENIC(MODIFIER||||||||||1)	NA	NA	-
1	Chr01	72855222	NA	A	G	222	PASS	16	0,0,6,10	37	-75	1	2	NA	NA	NA	NA	NA	NA	NA	NA	NA	FALSE	NA	NA	NA	NA	NA	NA	0.1505488	NA	INTERGENIC(MODIFIER||||||||||1)	NA	NA	-
1	Chr01	72855399	NA	T	C	196	PASS	20	0,0,7,11	27	-81	1	2	NA	NA	NA	NA	NA	NA	NA	NA	NA	FALSE	NA	NA	NA	NA	NA	NA	0.1887772	NA	INTERGENIC(MODIFIER||||||||||1)	NA	NA	-
1	Chr01	72855421	NA	G	A	190	PASS	19	0,0,7,11	26	-81	1	2	NA	NA	NA	NA	NA	NA	NA	NA	NA	FALSE	NA	NA	NA	NA	NA	NA	0.145436	NA	INTERGENIC(MODIFIER||||||||||1)	NA	NA	-
1	Chr01	72855437	NA	A	G	179	PASS	19	0,0,9,8	25	-78	1	2	NA	NA	NA	NA	NA	NA	NA	NA	NA	FALSE	NA	NA	NA	NA	NA	NA	0.1682044	NA	INTERGENIC(MODIFIER||||||||||1)	NA	NA	-
1	Chr01	72855474	NA	C	A	190	PASS	18	0,0,9,7	28	-75	1	2	NA	NA	NA	NA	NA	NA	NA	NA	NA	FALSE	NA	NA	NA	NA	NA	NA	0.1737187	NA	INTERGENIC(MODIFIER||||||||||1)	NA	NA	-
1	Chr01	72855639	NA	T	C	146	PASS	13	0,0,6,7	23	-66	1	2	NA	NA	NA	NA	NA	NA	NA	NA	NA	FALSE	NA	NA	NA	NA	NA	NA	0.1558124	NA	INTERGENIC(MODIFIER||||||||||1)	NA	NA	-
1	Chr01	72855651	NA	T	C	146	PASS	13	0,0,6,7	23	-66	1	2	NA	NA	NA	NA	NA	NA	NA	NA	NA	FALSE	NA	NA	NA	NA	NA	NA	0.1555801	NA	INTERGENIC(MODIFIER||||||||||1)	NA	NA	-
1	Chr01	72855670	NA	A	G	134	PASS	13	0,0,7,5	22	-63	1	2	NA	NA	NA	NA	NA	NA	NA	NA	NA	FALSE	NA	NA	NA	NA	NA	NA	0.1523661	NA	INTERGENIC(MODIFIER||||||||||1)	NA	NA	-
1	Chr01	72855735	NA	C	T	136	PASS	10	0,0,5,5	34	-57	1	2	NA	NA	NA	NA	NA	NA	NA	NA	NA	FALSE	NA	NA	NA	NA	NA	NA	0.1321348	NA	INTERGENIC(MODIFIER||||||||||1)	NA	NA	-
1	Chr01	72855801	NA	G	A	222	PASS	16	1,0,5,10	43	-63	1	2	NA	NA	NA	NA	NA	NA	NA	NA	0.38,0.28,1,1	FALSE	NA	NA	NA	NA	1.301583	NA	0.1685938	NA	INTERGENIC(MODIFIER||||||||||1)	NA	NA	-
1	Chr01	72856084	NA	C	T	142	PASS	11	0,0,2,6	43	-51	1	2	NA	NA	NA	NA	NA	NA	NA	NA	NA	FALSE	NA	NA	NA	NA	NA	NA	0.1025695	NA	INTERGENIC(MODIFIER||||||||||1)	NA	NA	-
1	Chr01	72856177	NA	T	A	222	PASS	12	0,0,5,7	43	-63	1	2	NA	NA	NA	NA	NA	NA	NA	NA	NA	FALSE	NA	NA	NA	NA	NA	NA	0.1546541	NA	INTERGENIC(MODIFIER||||||||||1)	NA	NA	-
1	Chr01	72856290	NA	C	T	205	PASS	12	0,0,8,4	43	-63	1	2	NA	NA	NA	NA	NA	NA	NA	NA	NA	FALSE	NA	NA	NA	NA	NA	NA	0.1449433	NA	INTERGENIC(MODIFIER||||||||||1)	NA	NA	-
1	Chr01	72856625	NA	TCC	TCCC	29.2	PASS	2	0,0,1,1	42	-40.5	1	2	NA	2,1.000000	NA	NA	NA	NA	NA	NA	NA	TRUE	NA	NA	NA	NA	NA	NA	0.0784	NA	INTERGENIC(MODIFIER||||||||||1)	NA	NA	-
1	Chr01	72856668	NA	A	G	14.9	SnpGap	2	0,0,1,1	23	-33	1	2	NA	NA	NA	NA	NA	NA	NA	NA	NA	FALSE	NA	NA	NA	NA	NA	NA	0.0752	NA	INTERGENIC(MODIFIER||||||||||1)	NA	NA	-
1	Chr01	72856674	NA	A	ACCGACCACCGAACATT	7.98	Qual	2	0,0,1,1	23	-40.5	1	2	NA	2,1.000000	NA	NA	NA	NA	NA	NA	NA	TRUE	NA	NA	NA	NA	NA	NA	0.0752	NA	INTERGENIC(MODIFIER||||||||||1)	NA	NA	-
1	Chr01	72856684	NA	A	G	71.3	SnpGap	5	0,0,4,1	26	-42	1	2	NA	NA	NA	NA	NA	NA	NA	NA	NA	FALSE	NA	NA	NA	NA	NA	NA	0.05530213	NA	INTERGENIC(MODIFIER||||||||||1)	NA	NA	-
1	Chr01	72856880	NA	G	A	222	PASS	18	0,1,8,8	41	-66	1	2	NA	NA	NA	NA	NA	NA	NA	NA	1,0.34,1,0.3	FALSE	NA	NA	NA	NA	-0.3061862	NA	0.177867	NA	INTERGENIC(MODIFIER||||||||||1)	NA	NA	-
1	Chr01	72857114	NA	T	A	89.1	PASS	6	0,0,6,0	34	-45	1	2	NA	NA	NA	NA	NA	NA	NA	NA	NA	FALSE	NA	NA	NA	NA	NA	NA	0.08335322	NA	INTERGENIC(MODIFIER||||||||||1)	NA	NA	-
1	Chr01	72857115	NA	C	T	46	PASS	6	2,0,4,0	34	22	0.5	1	NA	NA	NA	NA	NA	NA	NA	NA	1,1,0,0.27	FALSE	NA	NA	NA	NA	0	NA	0.07268232	NA	INTERGENIC(MODIFIER||||||||||1)	NA	NA	-
1	Chr01	72857119	NA	T	G	94.1	PASS	7	0,0,6,0	34	-45	1	2	NA	NA	NA	NA	NA	NA	NA	NA	NA	FALSE	NA	NA	NA	NA	NA	NA	0.1039505	NA	INTERGENIC(MODIFIER||||||||||1)	NA	NA	-
1	Chr01	72857257	NA	T	G	222	PASS	25	0,0,17,7	36	-99	1	2	NA	NA	NA	NA	NA	NA	NA	NA	NA	FALSE	NA	NA	NA	NA	NA	NA	0.1060231	NA	INTERGENIC(MODIFIER||||||||||1)	NA	NA	-
1	Chr01	72857292	NA	A	G	195	PASS	21	0,0,10,10	24	-87	1	2	NA	NA	NA	NA	NA	NA	NA	NA	NA	FALSE	NA	NA	NA	NA	NA	NA	0.1908953	NA	INTERGENIC(MODIFIER||||||||||1)	NA	NA	-
1	Chr01	72857293	NA	T	G	195	PASS	20	0,0,10,10	24	-87	1	2	NA	NA	NA	NA	NA	NA	NA	NA	NA	FALSE	NA	NA	NA	NA	NA	NA	0.1892138	NA	INTERGENIC(MODIFIER||||||||||1)	NA	NA	-
1	Chr01	72857396	NA	C	T	222	PASS	18	0,0,9,9	30	-81	1	2	NA	NA	NA	NA	NA	NA	NA	NA	NA	FALSE	NA	NA	NA	NA	NA	NA	0.09889835	NA	INTERGENIC(MODIFIER||||||||||1)	NA	NA	-
1	Chr01	72857402	NA	G	A	221	PASS	19	0,0,8,9	30	-78	1	2	NA	NA	NA	NA	NA	NA	NA	NA	NA	FALSE	NA	NA	NA	NA	NA	NA	0.0545268	NA	INTERGENIC(MODIFIER||||||||||1)	NA	NA	-
1	Chr01	72857523	NA	C	A	222	PASS	36	0,1,20,15	42	-120	1	2	NA	NA	NA	NA	NA	NA	NA	NA	0.44,0.41,1,1	FALSE	NA	NA	NA	NA	1.251408	NA	0.1708321	NA	INTERGENIC(MODIFIER||||||||||1)	NA	NA	-
1	Chr01	72857632	NA	G	A	224	PASS	42	4,9,12,15	34	-32	1	2	NA	NA	NA	NA	NA	NA	NA	NA	0.5,0.19,1,0.039	FALSE	NA	NA	NA	NA	0.6930369	NA	0.2676624	NA	INTERGENIC(MODIFIER||||||||||1)	NA	NA	-
1	Chr01	72857802	NA	T	G	185	PASS	13	0,0,3,8	34	-60	1	2	NA	NA	NA	NA	NA	NA	NA	NA	NA	FALSE	NA	NA	NA	NA	NA	NA	0.1343388	NA	INTERGENIC(MODIFIER||||||||||1)	NA	NA	-
1	Chr01	72857817	NA	G	A	222	PASS	19	0,0,6,12	34	-81	1	2	NA	NA	NA	NA	NA	NA	NA	NA	NA	FALSE	NA	NA	NA	NA	NA	NA	0.1356702	NA	INTERGENIC(MODIFIER||||||||||1)	NA	NA	-
1	Chr01	72857855	NA	A	G	222	PASS	30	0,0,12,18	39	-117	1	2	NA	NA	NA	NA	NA	NA	NA	NA	NA	FALSE	NA	NA	NA	NA	NA	NA	0.04747007	NA	INTERGENIC(MODIFIER||||||||||1)	NA	NA	-
1	Chr01	72858480	NA	T	C	222	PASS	23	0,0,14,7	46	-90	1	2	NA	NA	NA	NA	NA	NA	NA	NA	NA	FALSE	NA	NA	NA	NA	NA	NA	0.1980607	NA	INTERGENIC(MODIFIER||||||||||1)	NA	NA	-
1	Chr01	72858875	NA	G	A	222	PASS	31	0,0,18,11	42	-114	1	2	NA	NA	NA	NA	NA	NA	NA	NA	NA	FALSE	NA	NA	NA	NA	NA	NA	0.02614373	NA	INTERGENIC(MODIFIER||||||||||1)	NA	NA	-
1	Chr01	72858883	NA	A	G	222	PASS	30	0,0,19,11	43	-117	1	2	NA	NA	NA	NA	NA	NA	NA	NA	NA	FALSE	NA	NA	NA	NA	NA	NA	0.136863	NA	INTERGENIC(MODIFIER||||||||||1)	NA	NA	-
1	Chr01	72859891	NA	CCTGCAATGGCCGTGTTGGGTCTGC	CCTGC	214	PASS	13	0,0,9,3	50	-70.5	1	2	NA	12,0.923077	NA	NA	NA	NA	NA	NA	NA	TRUE	NA	NA	NA	NA	NA	NA	0.009685617	NA	INTERGENIC(MODIFIER||||||||||1)	NA	NA	-
1	Chr01	72860131	NA	CTT	CTTT	214	PASS	32	0,0,17,15	40	-131	1	2	NA	32,1.000000	NA	NA	NA	NA	NA	NA	NA	TRUE	NA	NA	NA	NA	NA	NA	0.273173	NA	INTERGENIC(MODIFIER||||||||||1)	NA	NA	-
1	Chr01	72860182	NA	C	G	222	PASS	33	0,0,15,16	36	-120	1	2	NA	NA	NA	NA	NA	NA	NA	NA	NA	FALSE	NA	NA	NA	NA	NA	NA	0.1343046	NA	INTERGENIC(MODIFIER||||||||||1)	NA	NA	-
1	Chr01	72860213	NA	T	G	222	PASS	31	0,0,13,18	31	-120	1	2	NA	NA	NA	NA	NA	NA	NA	NA	NA	FALSE	NA	NA	NA	NA	NA	NA	0.1359221	NA	INTERGENIC(MODIFIER||||||||||1)	NA	NA	-
1	Chr01	72860226	NA	T	C	222	PASS	32	0,0,14,18	31	-123	1	2	NA	NA	NA	NA	NA	NA	NA	NA	NA	FALSE	NA	NA	NA	NA	NA	NA	0.1802776	NA	INTERGENIC(MODIFIER||||||||||1)	NA	NA	-
1	Chr01	72860302	NA	AG	AGCG	214	PASS	32	0,0,13,19	34	-131	1	2	NA	31,0.968750	NA	NA	NA	NA	NA	NA	NA	TRUE	NA	NA	NA	NA	NA	NA	0.2413587	NA	INTERGENIC(MODIFIER||||||||||1)	NA	NA	-
1	Chr01	72860316	NA	A	G	222	PASS	31	0,0,12,18	32	-117	1	2	NA	NA	NA	NA	NA	NA	NA	NA	NA	FALSE	NA	NA	NA	NA	NA	NA	0.2408785	NA	INTERGENIC(MODIFIER||||||||||1)	NA	NA	-
1	Chr01	72860361	NA	G	A	222	PASS	24	0,0,11,13	33	-99	1	2	NA	NA	NA	NA	NA	NA	NA	NA	NA	FALSE	NA	NA	NA	NA	NA	NA	0.2417707	NA	INTERGENIC(MODIFIER||||||||||1)	NA	NA	-
1	Chr01	72860421	NA	C	A	181	PASS	14	0,0,8,6	30	-69	1	2	NA	NA	NA	NA	NA	NA	NA	NA	NA	FALSE	NA	NA	NA	NA	NA	NA	0.127954	NA	INTERGENIC(MODIFIER||||||||||1)	NA	NA	-
1	Chr01	72860452	NA	G	C	71	PASS	8	0,0,5,3	24	-51	1	2	NA	NA	NA	NA	NA	NA	NA	NA	NA	FALSE	NA	NA	NA	NA	NA	NA	0.08058553	NA	INTERGENIC(MODIFIER||||||||||1)	NA	NA	-
1	Chr01	72860474	NA	C	T	34	PASS	3	0,0,3,0	31	-36	1	2	NA	NA	NA	NA	NA	NA	NA	NA	NA	FALSE	NA	NA	NA	NA	NA	NA	0.04183346	NA	INTERGENIC(MODIFIER||||||||||1)	NA	NA	-
1	Chr01	72860494	NA	A	G	29	PASS	3	0,0,2,1	26	-36	1	2	NA	NA	NA	NA	NA	NA	NA	NA	NA	FALSE	NA	NA	NA	NA	NA	NA	0.05081611	NA	INTERGENIC(MODIFIER||||||||||1)	NA	NA	-
1	Chr01	72860521	NA	G	T	125	PASS	9	0,0,5,4	27	-54	1	2	NA	NA	NA	NA	NA	NA	NA	NA	NA	FALSE	NA	NA	NA	NA	NA	NA	0.1286459	NA	INTERGENIC(MODIFIER||||||||||1)	NA	NA	-
1	Chr01	72860563	NA	A	C	204	PASS	12	0,0,5,7	31	-63	1	2	NA	NA	NA	NA	NA	NA	NA	NA	NA	FALSE	NA	NA	NA	NA	NA	NA	0.09148947	NA	INTERGENIC(MODIFIER||||||||||1)	NA	NA	-
1	Chr01	72860568	NA	C	A	211	PASS	14	0,0,5,8	32	-66	1	2	NA	NA	NA	NA	NA	NA	NA	NA	NA	FALSE	NA	NA	NA	NA	NA	NA	0.145494	NA	INTERGENIC(MODIFIER||||||||||1)	NA	NA	-
1	Chr01	72860580	NA	CCTACTA	CCTA	214	PASS	16	0,0,6,10	36	-82.5	1	2	NA	16,1.000000	NA	NA	NA	NA	NA	NA	NA	TRUE	NA	NA	NA	NA	NA	NA	0.1048728	NA	INTERGENIC(MODIFIER||||||||||1)	NA	NA	-
1	Chr01	72860692	NA	GTCTAGCACTCTAGC	GTCTAGC	214	PASS	22	0,0,9,11	49	-94.5	1	2	NA	20,0.909091	NA	NA	NA	NA	NA	NA	NA	TRUE	NA	NA	NA	NA	NA	NA	0.009135411	NA	INTERGENIC(MODIFIER||||||||||1)	NA	NA	-
1	Chr01	72860938	NA	A	G	222	PASS	25	0,0,13,11	43	-99	1	2	NA	NA	NA	NA	NA	NA	NA	NA	NA	FALSE	NA	NA	NA	NA	NA	NA	0.2513358	NA	INTERGENIC(MODIFIER||||||||||1)	NA	NA	-
1	Chr01	72861013	NA	C	G	222	PASS	32	0,0,16,14	34	-117	1	2	NA	NA	NA	NA	NA	NA	NA	NA	NA	FALSE	NA	NA	NA	NA	NA	NA	0.1263668	NA	INTERGENIC(MODIFIER||||||||||1)	NA	NA	-
1	Chr01	72861078	NA	C	G	222	PASS	41	0,0,26,14	33	-147	1	2	NA	NA	NA	NA	NA	NA	NA	NA	NA	FALSE	NA	NA	NA	NA	NA	NA	0.04178994	NA	INTERGENIC(MODIFIER||||||||||1)	NA	NA	-
1	Chr01	72861106	NA	T	C	222	PASS	36	0,0,21,14	33	-132	1	2	NA	NA	NA	NA	NA	NA	NA	NA	NA	FALSE	NA	NA	NA	NA	NA	NA	0.2403431	NA	INTERGENIC(MODIFIER||||||||||1)	NA	NA	-
1	Chr01	72861167	NA	A	G	222	PASS	31	0,0,15,14	38	-114	1	2	NA	NA	NA	NA	NA	NA	NA	NA	NA	FALSE	NA	NA	NA	NA	NA	NA	0.1522662	NA	INTERGENIC(MODIFIER||||||||||1)	NA	NA	-
1	Chr01	72861239	NA	TTATA	TTATATA	214	PASS	25	0,0,11,14	42	-110	1	2	NA	25,1.000000	NA	NA	NA	NA	NA	NA	NA	TRUE	NA	NA	NA	NA	NA	NA	0.1635523	NA	INTERGENIC(MODIFIER||||||||||1)	NA	NA	-
1	Chr01	72861260	NA	A	T	222	PASS	35	0,0,15,19	40	-126	1	2	NA	NA	NA	NA	NA	NA	NA	NA	NA	FALSE	NA	NA	NA	NA	NA	NA	0.2781941	NA	INTERGENIC(MODIFIER||||||||||1)	NA	NA	-
1	Chr01	72861306	NA	A	G	222	PASS	30	0,0,15,12	41	-108	1	2	NA	NA	NA	NA	NA	NA	NA	NA	NA	FALSE	NA	NA	NA	NA	NA	NA	0.009658178	NA	INTERGENIC(MODIFIER||||||||||1)	NA	NA	-
1	Chr01	72861625	NA	A	T	222	PASS	34	0,0,18,16	37	-129	1	2	NA	NA	NA	NA	NA	NA	NA	NA	NA	FALSE	NA	NA	NA	NA	NA	NA	0.285075	NA	INTERGENIC(MODIFIER||||||||||1)	NA	NA	-
1	Chr01	72861632	NA	C	T	222	PASS	35	0,0,19,16	37	-132	1	2	NA	NA	NA	NA	NA	NA	NA	NA	NA	FALSE	NA	NA	NA	NA	NA	NA	0.3036413	NA	INTERGENIC(MODIFIER||||||||||1)	NA	NA	-
1	Chr01	72861702	NA	C	T	222	PASS	18	0,0,10,8	29	-81	1	2	NA	NA	NA	NA	NA	NA	NA	NA	NA	FALSE	NA	NA	NA	NA	NA	NA	0.1566094	NA	INTERGENIC(MODIFIER||||||||||1)	NA	NA	-
1	Chr01	72861724	NA	T	TG	114	PASS	13	0,0,7,5	27	-70.5	1	2	NA	12,0.923077	NA	NA	NA	NA	NA	NA	NA	TRUE	NA	NA	NA	NA	NA	NA	0.1424752	NA	INTERGENIC(MODIFIER||||||||||1)	NA	NA	-
1	Chr01	72861736	NA	G	A	131	PASS	13	0,0,8,5	27	-66	1	2	NA	NA	NA	NA	NA	NA	NA	NA	NA	FALSE	NA	NA	NA	NA	NA	NA	0.1562853	NA	INTERGENIC(MODIFIER||||||||||1)	NA	NA	-
1	Chr01	72861776	NA	T	C	100	PASS	7	0,0,4,3	26	-48	1	2	NA	NA	NA	NA	NA	NA	NA	NA	NA	FALSE	NA	NA	NA	NA	NA	NA	0.07279456	NA	INTERGENIC(MODIFIER||||||||||1)	NA	NA	-
1	Chr01	72861790	NA	A	G	20	PASS	3	0,0,1,2	19	-36	1	2	NA	NA	NA	NA	NA	NA	NA	NA	NA	FALSE	NA	NA	NA	NA	NA	NA	0.03422171	NA	INTERGENIC(MODIFIER||||||||||1)	NA	NA	-
1	Chr01	72862023	NA	G	C	7.59	Qual	4	0,0,0,2	21	-33	1	2	NA	NA	NA	NA	NA	NA	NA	NA	NA	FALSE	NA	NA	NA	NA	NA	NA	0.0768	NA	INTERGENIC(MODIFIER||||||||||1)	NA	NA	-
1	Chr01	72862056	NA	T	C,A	118	PASS	9	0,0,1,7	34	-48	1	2	NA	NA	NA	NA	NA	NA	NA	NA	NA	FALSE	NA	NA	NA	NA	NA	NA	0.04923761	NA	INTERGENIC(MODIFIER||||||||||1),INTERGENIC(MODIFIER||||||||||2)	NA	NA	-
1	Chr01	72862070	NA	G	C,T	196	PASS	13	0,0,3,10	38	-63	1	2	NA	NA	NA	NA	NA	NA	NA	NA	NA	FALSE	NA	NA	NA	NA	NA	NA	0.1490951	NA	INTERGENIC(MODIFIER||||||||||1),INTERGENIC(MODIFIER||||||||||2)	NA	NA	-
1	Chr01	72862098	NA	CTTTTTTT	CTTTTTT	71.5	PASS	15	0,0,4,10	41	-76.5	1	2	NA	15,1.000000	NA	NA	NA	NA	NA	NA	NA	TRUE	NA	NA	NA	NA	NA	NA	0.1555416	NA	INTERGENIC(MODIFIER||||||||||1)	NA	NA	-
1	Chr01	72862152	NA	ACTC	ACTCTC	55	PASS	23	0,0,0,4	31	-46.5	1	2	NA	22,0.956522	NA	NA	NA	NA	NA	NA	NA	TRUE	NA	NA	NA	NA	NA	NA	0.03086163	NA	INTERGENIC(MODIFIER||||||||||1)	NA	NA	-
1	Chr01	72862171	NA	GTTAATTAA	GTTAA	92.5	PASS	27	0,0,1,6	40	-55.5	1	2	NA	25,0.925926	NA	NA	NA	NA	NA	NA	NA	TRUE	NA	NA	NA	NA	NA	NA	0.003864258	NA	INTERGENIC(MODIFIER||||||||||1)	NA	NA	-
1	Chr01	72862206	NA	CTTTTTTTTTT	CTTTTTTTTT	9.15	Qual	29	0,0,3,3	41	-52.5	1	2	NA	25,0.862069	NA	NA	NA	NA	NA	NA	NA	TRUE	NA	NA	NA	NA	NA	NA	0.02162054	NA	INTERGENIC(MODIFIER||||||||||1)	NA	NA	-
1	Chr01	72862286	NA	C	G	222	PASS	32	0,0,14,16	41	-117	1	2	NA	NA	NA	NA	NA	NA	NA	NA	NA	FALSE	NA	NA	NA	NA	NA	NA	0.09347398	NA	INTERGENIC(MODIFIER||||||||||1)	NA	NA	-
1	Chr01	72862301	NA	C	G	222	PASS	27	0,0,11,16	40	-108	1	2	NA	NA	NA	NA	NA	NA	NA	NA	NA	FALSE	NA	NA	NA	NA	NA	NA	0.2635969	NA	INTERGENIC(MODIFIER||||||||||1)	NA	NA	-
1	Chr01	72862515	NA	GAAAAAAAAA	GAAAAAAAAAA	51.5	PASS	24	0,0,12,9	49	-97.5	1	2	NA	21,0.875000	NA	NA	NA	NA	NA	NA	NA	TRUE	NA	NA	NA	NA	NA	NA	0.1168006	NA	INTERGENIC(MODIFIER||||||||||1)	NA	NA	-
1	Chr01	72862635	NA	A	G	222	PASS	27	0,0,17,8	36	-102	1	2	NA	NA	NA	NA	NA	NA	NA	NA	NA	FALSE	NA	NA	NA	NA	NA	NA	0.05802614	NA	INTERGENIC(MODIFIER||||||||||1)	NA	NA	-
1	Chr01	72862694	NA	G	A	222	PASS	29	0,0,21,8	35	-114	1	2	NA	NA	NA	NA	NA	NA	NA	NA	NA	FALSE	NA	NA	NA	NA	NA	NA	0.1767457	NA	INTERGENIC(MODIFIER||||||||||1)	NA	NA	-
1	Chr01	72862697	NA	C	A	222	PASS	29	0,0,21,8	35	-114	1	2	NA	NA	NA	NA	NA	NA	NA	NA	NA	FALSE	NA	NA	NA	NA	NA	NA	0.1467582	NA	INTERGENIC(MODIFIER||||||||||1)	NA	NA	-
1	Chr01	72862826	NA	A	G	222	PASS	26	0,0,10,15	45	-102	1	2	NA	NA	NA	NA	NA	NA	NA	NA	NA	FALSE	NA	NA	NA	NA	NA	NA	0.2394457	NA	INTERGENIC(MODIFIER||||||||||1)	NA	NA	-
1	Chr01	72862949	NA	C	A	222	PASS	33	1,0,15,16	42	-106	1	2	NA	NA	NA	NA	NA	NA	NA	NA	1,1,0.019,0.3	FALSE	NA	NA	NA	NA	-0.5415304	NA	0.1968502	NA	INTERGENIC(MODIFIER||||||||||1)	NA	NA	-
1	Chr01	72863027	NA	G	T	222	PASS	25	0,0,13,12	40	-102	1	2	NA	NA	NA	NA	NA	NA	NA	NA	NA	FALSE	NA	NA	NA	NA	NA	NA	0.2051105	NA	INTERGENIC(MODIFIER||||||||||1)	NA	NA	-
1	Chr01	72863124	NA	GAAAAAAA	GAAAAAAAAA	214	PASS	26	0,0,9,14	32	-104	1	2	NA	24,0.923077	NA	NA	NA	NA	NA	NA	NA	TRUE	NA	NA	NA	NA	NA	NA	0.2114432	NA	INTERGENIC(MODIFIER||||||||||1)	NA	NA	-
1	Chr01	72863144	NA	C	T	222	PASS	28	0,0,11,17	31	-111	1	2	NA	NA	NA	NA	NA	NA	NA	NA	NA	FALSE	NA	NA	NA	NA	NA	NA	0.2258935	NA	INTERGENIC(MODIFIER||||||||||1)	NA	NA	-
1	Chr01	72863157	NA	T	C	222	PASS	34	0,0,14,18	32	-123	1	2	NA	NA	NA	NA	NA	NA	NA	NA	NA	FALSE	NA	NA	NA	NA	NA	NA	0.2855504	NA	INTERGENIC(MODIFIER||||||||||1)	NA	NA	-
1	Chr01	72863165	NA	A	G	222	PASS	35	0,0,14,19	33	-126	1	2	NA	NA	NA	NA	NA	NA	NA	NA	NA	FALSE	NA	NA	NA	NA	NA	NA	0.2911351	NA	INTERGENIC(MODIFIER||||||||||1)	NA	NA	-
1	Chr01	72863459	NA	GCTCCAGCC	GCTCCAGCCTCCAGCC	214	PASS	26	0,0,14,10	50	-107	1	2	NA	20,0.769231	NA	NA	NA	NA	NA	NA	NA	TRUE	NA	NA	NA	NA	NA	NA	0.1741258	NA	INTERGENIC(MODIFIER||||||||||1)	NA	NA	-
1	Chr01	72864436	NA	T	C	222	PASS	25	0,0,12,12	40	-99	1	2	NA	NA	NA	NA	NA	NA	NA	NA	NA	FALSE	NA	NA	NA	NA	NA	NA	0.2488344	NA	UTR_3_PRIME(MODIFIER||561||674|Sobic.001G451800|protein_coding|CODING|Sobic.001G451800.1.v3.1|2|1)	NA	NA	-
1	Chr01	72864494	NA	A	C	222	PASS	33	0,0,16,16	42	-123	1	2	NA	NA	NA	NA	NA	NA	NA	NA	NA	FALSE	NA	NA	NA	NA	NA	NA	0.0455586	NA	UTR_3_PRIME(MODIFIER||503||674|Sobic.001G451800|protein_coding|CODING|Sobic.001G451800.1.v3.1|2|1)	NA	NA	-
1	Chr01	72865024	NA	G	A	222	PASS	14	0,0,4,9	44	-66	1	2	NA	NA	NA	NA	NA	NA	NA	NA	NA	FALSE	NA	NA	NA	NA	NA	NA	0.1561927	NA	SYNONYMOUS_CODING(LOW|SILENT|agC/agT|S666|674|Sobic.001G451800|protein_coding|CODING|Sobic.001G451800.1.v3.1|2|1)	NA	NA	-
1	Chr01	72865129	NA	T	G	222	PASS	21	0,0,9,12	45	-90	1	2	NA	NA	NA	NA	NA	NA	NA	NA	NA	FALSE	NA	NA	NA	NA	NA	NA	0.2011231	NA	SYNONYMOUS_CODING(LOW|SILENT|tcA/tcC|S631|674|Sobic.001G451800|protein_coding|CODING|Sobic.001G451800.1.v3.1|2|1)	NA	NA	-
1	Chr01	72865625	NA	C	T	222	PASS	24	0,0,14,10	46	-99	1	2	NA	NA	NA	NA	NA	NA	NA	NA	NA	FALSE	NA	NA	NA	NA	NA	NA	0.02526583	NA	INTRON(MODIFIER||||674|Sobic.001G451800|protein_coding|CODING|Sobic.001G451800.1.v3.1|1|1)	NA	NA	-
1	Chr01	72865790	NA	T	C	214	SnpGap	18	0,0,12,4	46	-75	1	2	NA	NA	NA	NA	NA	NA	NA	NA	NA	FALSE	NA	NA	NA	NA	NA	NA	0.05495951	NA	INTRON(MODIFIER||||674|Sobic.001G451800|protein_coding|CODING|Sobic.001G451800.1.v3.1|1|1)	NA	NA	-
1	Chr01	72865794	NA	ATCTC	ATCTCTC	65.4	PASS	16	0,0,1,2	43	-43.5	1	2	NA	14,0.875000	NA	NA	NA	NA	NA	NA	NA	TRUE	NA	NA	NA	NA	NA	NA	0.04940956	NA	INTRON(MODIFIER||||674|Sobic.001G451800|protein_coding|CODING|Sobic.001G451800.1.v3.1|1|1)	NA	NA	-
1	Chr01	72865835	NA	ATGTTGCC	A	52.2	PASS	12	0,0,2,0	50	-40.5	1	2	NA	12,1.000000	NA	NA	NA	NA	NA	NA	NA	TRUE	NA	NA	NA	NA	NA	NA	0.0784	NA	INTRON(MODIFIER||||674|Sobic.001G451800|protein_coding|CODING|Sobic.001G451800.1.v3.1|1|1)	NA	NA	-
1	Chr01	72866036	NA	GCC	GCCC	214	PASS	14	0,0,7,6	44	-73.5	1	2	NA	13,0.928571	NA	NA	NA	NA	NA	NA	NA	TRUE	NA	NA	NA	NA	NA	NA	0.1299624	NA	INTRON(MODIFIER||||674|Sobic.001G451800|protein_coding|CODING|Sobic.001G451800.1.v3.1|1|1)	NA	NA	-
1	Chr01	72866075	NA	C	A	157	PASS	8	0,0,4,4	39	-51	1	2	NA	NA	NA	NA	NA	NA	NA	NA	NA	FALSE	NA	NA	NA	NA	NA	NA	0.05719192	NA	INTRON(MODIFIER||||674|Sobic.001G451800|protein_coding|CODING|Sobic.001G451800.1.v3.1|1|1)	NA	NA	-
1	Chr01	72866090	NA	T	G	111	PASS	6	0,0,4,2	36	-45	1	2	NA	NA	NA	NA	NA	NA	NA	NA	NA	FALSE	NA	NA	NA	NA	NA	NA	0.03564564	NA	INTRON(MODIFIER||||674|Sobic.001G451800|protein_coding|CODING|Sobic.001G451800.1.v3.1|1|1)	NA	NA	-
1	Chr01	72866099	NA	A	T	48.5	PASS	5	0,0,2,2	31	-39	1	2	NA	NA	NA	NA	NA	NA	NA	NA	NA	FALSE	NA	NA	NA	NA	NA	NA	0.03926331	NA	INTRON(MODIFIER||||674|Sobic.001G451800|protein_coding|CODING|Sobic.001G451800.1.v3.1|1|1)	NA	NA	-
1	Chr01	72866107	NA	A	G	44	PASS	4	0,0,1,2	27	-36	1	2	NA	NA	NA	NA	NA	NA	NA	NA	NA	FALSE	NA	NA	NA	NA	NA	NA	0.03576709	NA	INTRON(MODIFIER||||674|Sobic.001G451800|protein_coding|CODING|Sobic.001G451800.1.v3.1|1|1)	NA	NA	-
1	Chr01	72866108	NA	A	G	44	PASS	3	0,0,1,2	27	-36	1	2	NA	NA	NA	NA	NA	NA	NA	NA	NA	FALSE	NA	NA	NA	NA	NA	NA	0.0313109	NA	INTRON(MODIFIER||||674|Sobic.001G451800|protein_coding|CODING|Sobic.001G451800.1.v3.1|1|1)	NA	NA	-
1	Chr01	72866132	NA	G	A	222	PASS	13	0,0,5,7	39	-63	1	2	NA	NA	NA	NA	NA	NA	NA	NA	NA	FALSE	NA	NA	NA	NA	NA	NA	0.01486693	NA	INTRON(MODIFIER||||674|Sobic.001G451800|protein_coding|CODING|Sobic.001G451800.1.v3.1|1|1)	NA	NA	-
1	Chr01	72866262	NA	A	G	222	PASS	28	0,0,15,13	37	-111	1	2	NA	NA	NA	NA	NA	NA	NA	NA	NA	FALSE	NA	NA	NA	NA	NA	NA	0.1704393	NA	INTRON(MODIFIER||||674|Sobic.001G451800|protein_coding|CODING|Sobic.001G451800.1.v3.1|1|1)	NA	NA	-
1	Chr01	72866321	NA	G	T	222	PASS	23	0,0,13,10	35	-96	1	2	NA	NA	NA	NA	NA	NA	NA	NA	NA	FALSE	NA	NA	NA	NA	NA	NA	0.03110011	NA	INTRON(MODIFIER||||674|Sobic.001G451800|protein_coding|CODING|Sobic.001G451800.1.v3.1|1|1)	NA	NA	-
1	Chr01	72866323	NA	G	A	222	PASS	23	0,0,13,10	35	-96	1	2	NA	NA	NA	NA	NA	NA	NA	NA	NA	FALSE	NA	NA	NA	NA	NA	NA	0.04342704	NA	INTRON(MODIFIER||||674|Sobic.001G451800|protein_coding|CODING|Sobic.001G451800.1.v3.1|1|1)	NA	NA	-
1	Chr01	72866522	NA	T	C	222	PASS	21	0,0,8,13	41	-90	1	2	NA	NA	NA	NA	NA	NA	NA	NA	NA	FALSE	NA	NA	NA	NA	NA	NA	0.2006707	NA	INTRON(MODIFIER||||674|Sobic.001G451800|protein_coding|CODING|Sobic.001G451800.1.v3.1|1|1)	NA	NA	-
1	Chr01	72866581	NA	GGAGGAGAAAGAGGAGAA	GGAGGAGAA	212	PASS	21	1,0,7,8	30	-70.5	1	2	NA	14,0.666667	NA	NA	NA	NA	NA	NA	1,1,1,1	TRUE	NA	NA	NA	NA	NA	NA	0.1772167	NA	INTRON(MODIFIER||||674|Sobic.001G451800|protein_coding|CODING|Sobic.001G451800.1.v3.1|1|1)	NA	NA	-
1	Chr01	72866604	NA	C	T	194	SnpGap	15	1,0,7,7	28	-60	1	2	NA	NA	NA	NA	NA	NA	NA	NA	1,0.35,1,0.38	FALSE	NA	NA	NA	NA	1.041548	NA	0.09805603	NA	INTRON(MODIFIER||||674|Sobic.001G451800|protein_coding|CODING|Sobic.001G451800.1.v3.1|1|1)	NA	NA	-
1	Chr01	72866665	NA	G	A	96.1	PASS	10	1,0,5,4	21	-47	1	2	NA	NA	NA	NA	NA	NA	NA	NA	1,0.38,1,0.29	FALSE	NA	NA	NA	NA	0.6963106	NA	0.10886	NA	INTRON(MODIFIER||||674|Sobic.001G451800|protein_coding|CODING|Sobic.001G451800.1.v3.1|1|1)	NA	NA	-
1	Chr01	72866666	NA	C	T	96.1	PASS	10	1,0,5,4	21	-47	1	2	NA	NA	NA	NA	NA	NA	NA	NA	1,1,1,0.28	FALSE	NA	NA	NA	NA	0.6963106	NA	0.1104312	NA	INTRON(MODIFIER||||674|Sobic.001G451800|protein_coding|CODING|Sobic.001G451800.1.v3.1|1|1)	NA	NA	-
1	Chr01	72866704	NA	G	A	69	PASS	14	1,0,6,7	19	-58	1	2	NA	NA	NA	NA	NA	NA	NA	NA	1,0.42,1,1	FALSE	NA	NA	NA	NA	-1.240347	NA	0.01256433	NA	INTRON(MODIFIER||||674|Sobic.001G451800|protein_coding|CODING|Sobic.001G451800.1.v3.1|1|1)	NA	NA	-
1	Chr01	72866721	NA	C	T	126	PASS	13	0,0,4,8	24	-63	1	2	NA	NA	NA	NA	NA	NA	NA	NA	NA	FALSE	NA	NA	NA	NA	NA	NA	0.1026983	NA	INTRON(MODIFIER||||674|Sobic.001G451800|protein_coding|CODING|Sobic.001G451800.1.v3.1|1|1)	NA	NA	-
1	Chr01	72866726	NA	A	T	159	PASS	15	0,0,5,9	29	-69	1	2	NA	NA	NA	NA	NA	NA	NA	NA	NA	FALSE	NA	NA	NA	NA	NA	NA	0.1659528	NA	INTRON(MODIFIER||||674|Sobic.001G451800|protein_coding|CODING|Sobic.001G451800.1.v3.1|1|1)	NA	NA	-
1	Chr01	72866735	NA	G	A	189	PASS	15	0,0,6,9	30	-72	1	2	NA	NA	NA	NA	NA	NA	NA	NA	NA	FALSE	NA	NA	NA	NA	NA	NA	0.1713839	NA	INTRON(MODIFIER||||674|Sobic.001G451800|protein_coding|CODING|Sobic.001G451800.1.v3.1|1|1)	NA	NA	-
1	Chr01	72866872	NA	G	C	222	PASS	16	0,0,6,10	47	-75	1	2	NA	NA	NA	NA	NA	NA	NA	NA	NA	FALSE	NA	NA	NA	NA	NA	NA	0.1310399	NA	INTRON(MODIFIER||||674|Sobic.001G451800|protein_coding|CODING|Sobic.001G451800.1.v3.1|1|1)	NA	NA	-
1	Chr01	72867197	NA	TTC	T	35	PASS	9	0,0,0,4	47	-46.5	1	2	NA	4,0.444444	NA	NA	NA	NA	NA	NA	NA	TRUE	NA	NA	NA	NA	NA	NA	0.08051522	NA	INTRON(MODIFIER||||674|Sobic.001G451800|protein_coding|CODING|Sobic.001G451800.1.v3.1|1|1)	NA	NA	-
1	Chr01	72867214	NA	T	G	197	PASS	11	0,0,2,9	47	-60	1	2	NA	NA	NA	NA	NA	NA	NA	NA	NA	FALSE	NA	NA	NA	NA	NA	NA	0.1432977	NA	INTRON(MODIFIER||||674|Sobic.001G451800|protein_coding|CODING|Sobic.001G451800.1.v3.1|1|1)	NA	NA	-
1	Chr01	72868359	NA	A	C	222	PASS	29	0,0,17,10	30	-108	1	2	NA	NA	NA	NA	NA	NA	NA	NA	NA	FALSE	NA	NA	NA	NA	NA	NA	0.1185729	NA	SYNONYMOUS_CODING(LOW|SILENT|tcT/tcG|S136|674|Sobic.001G451800|protein_coding|CODING|Sobic.001G451800.1.v3.1|1|1)	NA	NA	-
1	Chr01	72868371	NA	G	C	222	PASS	25	0,0,14,11	27	-102	1	2	NA	NA	NA	NA	NA	NA	NA	NA	NA	FALSE	NA	NA	NA	NA	NA	NA	0.03685018	NA	NON_SYNONYMOUS_CODING(MODERATE|MISSENSE|gaC/gaG|D132E|674|Sobic.001G451800|protein_coding|CODING|Sobic.001G451800.1.v3.1|1|1)	NA	NA	-
1	Chr01	72868377	NA	A	G	215	PASS	26	0,0,14,11	27	-102	1	2	NA	NA	NA	NA	NA	NA	NA	NA	NA	FALSE	NA	NA	NA	NA	NA	NA	0.07858783	NA	SYNONYMOUS_CODING(LOW|SILENT|tcT/tcC|S130|674|Sobic.001G451800|protein_coding|CODING|Sobic.001G451800.1.v3.1|1|1)	NA	NA	-
1	Chr01	72868434	NA	G	A	215	PASS	25	0,0,13,10	32	-96	1	2	NA	NA	NA	NA	NA	NA	NA	NA	NA	FALSE	NA	NA	NA	NA	NA	NA	0.165921	NA	SYNONYMOUS_CODING(LOW|SILENT|gaC/gaT|D111|674|Sobic.001G451800|protein_coding|CODING|Sobic.001G451800.1.v3.1|1|1)	NA	NA	-
1	Chr01	72869219	NA	AT	ATTCTTTAACCCT	214	PASS	11	0,0,9,2	49	-67.5	1	2	NA	11,1.000000	NA	NA	NA	NA	NA	NA	NA	TRUE	NA	NA	NA	NA	NA	NA	0.1312875	NA	UTR_5_PRIME(MODIFIER||455||674|Sobic.001G451800|protein_coding|CODING|Sobic.001G451800.1.v3.1|1|1)	NA	NA	-
1	Chr01	72869316	NA	A	G	75	PASS	3	0,0,2,1	46	-36	1	2	NA	NA	NA	NA	NA	NA	NA	NA	NA	FALSE	NA	NA	NA	NA	NA	NA	0.06365454	NA	UTR_5_PRIME(MODIFIER||550||674|Sobic.001G451800|protein_coding|CODING|Sobic.001G451800.1.v3.1|1|1)	NA	NA	-
1	Chr01	72869356	NA	G	A	67.5	PASS	4	0,0,4,0	48	-39	1	2	NA	NA	NA	NA	NA	NA	NA	NA	NA	FALSE	NA	NA	NA	NA	NA	NA	0.02444842	NA	UTR_5_PRIME(MODIFIER||590||674|Sobic.001G451800|protein_coding|CODING|Sobic.001G451800.1.v3.1|1|1)	NA	NA	-
1	Chr01	72869506	NA	TAAAA	TAAA	199	PASS	21	0,0,9,11	48	-94.5	1	2	NA	20,0.952381	NA	NA	NA	NA	NA	NA	NA	TRUE	NA	NA	NA	NA	NA	NA	0.1721022	NA	UTR_5_PRIME(MODIFIER||744||674|Sobic.001G451800|protein_coding|CODING|Sobic.001G451800.1.v3.1|1|1)	NA	NA	-
1	Chr01	72869614	NA	A	T	214	PASS	11	0,0,6,5	33	-60	1	2	NA	NA	NA	NA	NA	NA	NA	NA	NA	FALSE	NA	NA	NA	NA	NA	NA	0.1186335	NA	UTR_5_PRIME(MODIFIER||848||674|Sobic.001G451800|protein_coding|CODING|Sobic.001G451800.1.v3.1|1|1)	NA	NA	-
1	Chr01	72869616	NA	T	G	214	PASS	11	0,0,6,5	33	-60	1	2	NA	NA	NA	NA	NA	NA	NA	NA	NA	FALSE	NA	NA	NA	NA	NA	NA	0.1090311	NA	UTR_5_PRIME(MODIFIER||850||674|Sobic.001G451800|protein_coding|CODING|Sobic.001G451800.1.v3.1|1|1)	NA	NA	-
1	Chr01	72869629	NA	ATTATGTTAT	ATTAT	145	PASS	9	0,0,5,3	31	-58.5	1	2	NA	8,0.888889	NA	NA	NA	NA	NA	NA	NA	TRUE	NA	NA	NA	NA	NA	NA	0.1002047	NA	UTR_5_PRIME(MODIFIER||868||674|Sobic.001G451800|protein_coding|CODING|Sobic.001G451800.1.v3.1|1|1)	NA	NA	-
1	Chr01	72869646	NA	T	C	153	SnpGap	8	0,0,5,3	31	-51	1	2	NA	NA	NA	NA	NA	NA	NA	NA	NA	FALSE	NA	NA	NA	NA	NA	NA	0.1148385	NA	UTR_5_PRIME(MODIFIER||880||674|Sobic.001G451800|protein_coding|CODING|Sobic.001G451800.1.v3.1|1|1)	NA	NA	-
1	Chr01	72869705	NA	T	C	68	PASS	10	0,0,4,6	22	-57	1	2	NA	NA	NA	NA	NA	NA	NA	NA	NA	FALSE	NA	NA	NA	NA	NA	NA	0.08976971	NA	UTR_5_PRIME(MODIFIER||939||674|Sobic.001G451800|protein_coding|CODING|Sobic.001G451800.1.v3.1|1|1)	NA	NA	-
1	Chr01	72869708	NA	A	G	89	PASS	10	0,0,4,6	22	-57	1	2	NA	NA	NA	NA	NA	NA	NA	NA	NA	FALSE	NA	NA	NA	NA	NA	NA	0.09673712	NA	UTR_5_PRIME(MODIFIER||942||674|Sobic.001G451800|protein_coding|CODING|Sobic.001G451800.1.v3.1|1|1)	NA	NA	-
1	Chr01	72869732	NA	G	A	122	SnpGap	11	0,0,4,7	22	-60	1	2	NA	NA	NA	NA	NA	NA	NA	NA	NA	FALSE	NA	NA	NA	NA	NA	NA	0.09307402	NA	UTR_5_PRIME(MODIFIER||966||674|Sobic.001G451800|protein_coding|CODING|Sobic.001G451800.1.v3.1|1|1)	NA	NA	-
1	Chr01	72869737	NA	GGTG	GGTGTG	105	PASS	11	0,0,4,7	22	-67.5	1	2	NA	11,1.000000	NA	NA	NA	NA	NA	NA	NA	TRUE	NA	NA	NA	NA	NA	NA	0.04742703	NA	UTR_5_PRIME(MODIFIER||975||674|Sobic.001G451800|protein_coding|CODING|Sobic.001G451800.1.v3.1|1|1)	NA	NA	-
1	Chr01	72869841	NA	A	G	205	PASS	13	0,0,3,9	35	-63	1	2	NA	NA	NA	NA	NA	NA	NA	NA	NA	FALSE	NA	NA	NA	NA	NA	NA	0.1345945	NA	UTR_5_PRIME(MODIFIER||1075||674|Sobic.001G451800|protein_coding|CODING|Sobic.001G451800.1.v3.1|1|1)	NA	NA	-
1	Chr01	72869869	NA	AATCAAAGTCTTTTTATGGATGCTCTGGCATGAG	A	188	PASS	10	0,0,2,8	35	-64.5	1	2	NA	10,1.000000	NA	NA	NA	NA	NA	NA	NA	TRUE	NA	NA	NA	NA	NA	NA	0.03923779	NA	UTR_5_PRIME(MODIFIER||1104||674|Sobic.001G451800|protein_coding|CODING|Sobic.001G451800.1.v3.1|1|1)	NA	NA	-
1	Chr01	72869942	NA	C	G	222	PASS	18	0,0,7,10	36	-78	1	2	NA	NA	NA	NA	NA	NA	NA	NA	NA	FALSE	NA	NA	NA	NA	NA	NA	0.1790575	NA	UTR_5_PRIME(MODIFIER||1176||674|Sobic.001G451800|protein_coding|CODING|Sobic.001G451800.1.v3.1|1|1)	NA	NA	-
1	Chr01	72869963	NA	C	T	222	PASS	20	0,0,8,11	38	-81	1	2	NA	NA	NA	NA	NA	NA	NA	NA	NA	FALSE	NA	NA	NA	NA	NA	NA	0.02967352	NA	UTR_5_PRIME(MODIFIER||1197||674|Sobic.001G451800|protein_coding|CODING|Sobic.001G451800.1.v3.1|1|1)	NA	NA	-
1	Chr01	72870106	NA	C	T	222	PASS	28	0,0,15,13	44	-111	1	2	NA	NA	NA	NA	NA	NA	NA	NA	NA	FALSE	NA	NA	NA	NA	NA	NA	0.2491235	NA	UTR_5_PRIME(MODIFIER||1340||674|Sobic.001G451800|protein_coding|CODING|Sobic.001G451800.1.v3.1|1|1)	NA	NA	-
1	Chr01	72870179	NA	TTTTTTG	T	214	PASS	20	0,0,7,13	38	-94.5	1	2	NA	19,0.950000	NA	NA	NA	NA	NA	NA	NA	TRUE	NA	NA	NA	NA	NA	NA	0.1649003	NA	UTR_5_PRIME(MODIFIER||1414||674|Sobic.001G451800|protein_coding|CODING|Sobic.001G451800.1.v3.1|1|1)	NA	NA	-
1	Chr01	72870250	NA	T	A	222	PASS	18	0,0,8,9	34	-78	1	2	NA	NA	NA	NA	NA	NA	NA	NA	NA	FALSE	NA	NA	NA	NA	NA	NA	0.08872557	NA	UTR_5_PRIME(MODIFIER||1484||674|Sobic.001G451800|protein_coding|CODING|Sobic.001G451800.1.v3.1|1|1)	NA	NA	-
1	Chr01	72870298	NA	G	A	222	PASS	19	0,0,9,10	33	-84	1	2	NA	NA	NA	NA	NA	NA	NA	NA	NA	FALSE	NA	NA	NA	NA	NA	NA	0.1721877	NA	UTR_5_PRIME(MODIFIER||1532||674|Sobic.001G451800|protein_coding|CODING|Sobic.001G451800.1.v3.1|1|1)	NA	NA	-
1	Chr01	72870325	NA	C	T	222	PASS	18	0,0,8,9	34	-78	1	2	NA	NA	NA	NA	NA	NA	NA	NA	NA	FALSE	NA	NA	NA	NA	NA	NA	0.1741631	NA	START_GAINED(LOW||||674|Sobic.001G451800|protein_coding|CODING|Sobic.001G451800.1.v3.1|1|1),UTR_5_PRIME(MODIFIER||1559||674|Sobic.001G451800|protein_coding|CODING|Sobic.001G451800.1.v3.1|1|1)	NA	NA	-
1	Chr01	72870348	NA	GAAAAAA	GAAAAAAA	26.7	PASS	25	0,0,4,1	34	-49.5	1	2	NA	25,1.000000	NA	NA	NA	NA	NA	NA	NA	TRUE	NA	NA	NA	NA	NA	NA	0.04051509	NA	UTR_5_PRIME(MODIFIER||1589||674|Sobic.001G451800|protein_coding|CODING|Sobic.001G451800.1.v3.1|1|1)	NA	NA	-
1	Chr01	72870398	NA	CG	C	6.36	Qual	30	0,0,1,1	24	-40.5	1	2	NA	29,0.966667	NA	NA	NA	NA	NA	NA	NA	TRUE	NA	NA	NA	NA	NA	NA	0.0736	NA	UTR_5_PRIME(MODIFIER||1633||674|Sobic.001G451800|protein_coding|CODING|Sobic.001G451800.1.v3.1|1|1)	NA	NA	-
1	Chr01	72870463	NA	T	G	222	PASS	39	0,0,20,17	32	-138	1	2	NA	NA	NA	NA	NA	NA	NA	NA	NA	FALSE	NA	NA	NA	NA	NA	NA	0.04308845	NA	START_GAINED(LOW||||674|Sobic.001G451800|protein_coding|CODING|Sobic.001G451800.1.v3.1|1|1),UTR_5_PRIME(MODIFIER||1697||674|Sobic.001G451800|protein_coding|CODING|Sobic.001G451800.1.v3.1|1|1)	NA	NA	-
1	Chr01	72870469	NA	G	A	222	PASS	39	0,0,21,16	31	-138	1	2	NA	NA	NA	NA	NA	NA	NA	NA	NA	FALSE	NA	NA	NA	NA	NA	NA	0.07415716	NA	UTR_5_PRIME(MODIFIER||1703||674|Sobic.001G451800|protein_coding|CODING|Sobic.001G451800.1.v3.1|1|1)	NA	NA	-
1	Chr01	72870547	NA	A	T	222	PASS	29	0,0,18,11	38	-114	1	2	NA	NA	NA	NA	NA	NA	NA	NA	NA	FALSE	NA	NA	NA	NA	NA	NA	0.226238	NA	UTR_5_PRIME(MODIFIER||1781||674|Sobic.001G451800|protein_coding|CODING|Sobic.001G451800.1.v3.1|1|1)	NA	NA	-
1	Chr01	72870675	NA	G	A	222	PASS	24	0,0,9,15	39	-99	1	2	NA	NA	NA	NA	NA	NA	NA	NA	NA	FALSE	NA	NA	NA	NA	NA	NA	0.2416177	NA	UTR_3_PRIME(MODIFIER||1909||134|Sobic.001G451901|protein_coding|CODING|Sobic.001G451901.1.v3.1|6|1)	NA	NA	-
1	Chr01	72870683	NA	A	G	222	PASS	25	0,0,9,15	39	-99	1	2	NA	NA	NA	NA	NA	NA	NA	NA	NA	FALSE	NA	NA	NA	NA	NA	NA	0.150143	NA	UTR_3_PRIME(MODIFIER||1901||134|Sobic.001G451901|protein_coding|CODING|Sobic.001G451901.1.v3.1|6|1)	NA	NA	-
1	Chr01	72871452	NA	CAA	CA	214	PASS	19	0,0,7,11	50	-88.5	1	2	NA	19,1.000000	NA	NA	NA	NA	NA	NA	NA	TRUE	NA	NA	NA	NA	NA	NA	0.1790709	NA	UTR_3_PRIME(MODIFIER||1130||134|Sobic.001G451901|protein_coding|CODING|Sobic.001G451901.1.v3.1|6|1)	NA	NA	-
1	Chr01	72871796	NA	GAAAAAAAAAA	GAAAAAAAAAAA	27.5	PASS	23	1,0,11,6	50	-75.5	1	2	NA	17,0.739130	NA	NA	NA	NA	NA	NA	1,1,1,1	TRUE	NA	NA	NA	NA	NA	NA	0.08461004	NA	INTRON(MODIFIER||||134|Sobic.001G451901|protein_coding|CODING|Sobic.001G451901.1.v3.1|5|1)	NA	NA	-
1	Chr01	72872086	NA	A	G	222	PASS	36	0,0,19,17	39	-135	1	2	NA	NA	NA	NA	NA	NA	NA	NA	NA	FALSE	NA	NA	NA	NA	NA	NA	0.2726318	NA	INTRON(MODIFIER||||134|Sobic.001G451901|protein_coding|CODING|Sobic.001G451901.1.v3.1|5|1)	NA	NA	-
1	Chr01	72872108	NA	A	G	222	PASS	35	0,0,17,18	38	-132	1	2	NA	NA	NA	NA	NA	NA	NA	NA	NA	FALSE	NA	NA	NA	NA	NA	NA	0.2247358	NA	INTRON(MODIFIER||||134|Sobic.001G451901|protein_coding|CODING|Sobic.001G451901.1.v3.1|5|1)	NA	NA	-
1	Chr01	72872187	NA	T	A	222	PASS	31	0,0,16,15	40	-120	1	2	NA	NA	NA	NA	NA	NA	NA	NA	NA	FALSE	NA	NA	NA	NA	NA	NA	0.2850141	NA	INTRON(MODIFIER||||134|Sobic.001G451901|protein_coding|CODING|Sobic.001G451901.1.v3.1|5|1)	NA	NA	-
1	Chr01	72872336	NA	T	C	222	PASS	31	0,0,17,14	46	-120	1	2	NA	NA	NA	NA	NA	NA	NA	NA	NA	FALSE	NA	NA	NA	NA	NA	NA	0.2327269	NA	INTRON(MODIFIER||||134|Sobic.001G451901|protein_coding|CODING|Sobic.001G451901.1.v3.1|5|1)	NA	NA	-
1	Chr01	72872508	NA	TAAAAAAAA	TAAAAAAA	54.5	PASS	31	0,0,20,10	47	-125	1	2	NA	30,0.967742	NA	NA	NA	NA	NA	NA	NA	TRUE	NA	NA	NA	NA	NA	NA	0.1564056	NA	INTRON(MODIFIER||||134|Sobic.001G451901|protein_coding|CODING|Sobic.001G451901.1.v3.1|5|1)	NA	NA	-
1	Chr01	72872539	NA	A	C	222	PASS	35	0,0,23,12	46	-132	1	2	NA	NA	NA	NA	NA	NA	NA	NA	NA	FALSE	NA	NA	NA	NA	NA	NA	0.2981464	NA	INTRON(MODIFIER||||134|Sobic.001G451901|protein_coding|CODING|Sobic.001G451901.1.v3.1|5|1)	NA	NA	-
1	Chr01	72872772	NA	GAAAAAAA	GAAAAAAAA	96.5	PASS	41	0,0,18,19	48	-146	1	2	NA	38,0.926829	NA	NA	NA	NA	NA	NA	NA	TRUE	NA	NA	NA	NA	NA	NA	0.1279225	NA	INTRON(MODIFIER||||134|Sobic.001G451901|protein_coding|CODING|Sobic.001G451901.1.v3.1|4|1)	NA	NA	-
1	Chr01	72872858	NA	C	A	222	PASS	39	0,0,15,21	45	-135	1	2	NA	NA	NA	NA	NA	NA	NA	NA	NA	FALSE	NA	NA	NA	NA	NA	NA	0.3072397	NA	INTRON(MODIFIER||||134|Sobic.001G451901|protein_coding|CODING|Sobic.001G451901.1.v3.1|4|1)	NA	NA	-
1	Chr01	72872962	NA	C	G	222	PASS	29	0,0,9,20	42	-114	1	2	NA	NA	NA	NA	NA	NA	NA	NA	NA	FALSE	NA	NA	NA	NA	NA	NA	0.2099595	NA	INTRON(MODIFIER||||134|Sobic.001G451901|protein_coding|CODING|Sobic.001G451901.1.v3.1|4|1)	NA	NA	-
1	Chr01	72873046	NA	AATACGA	AATACGATATACGA	214	PASS	28	0,0,12,14	32	-113	1	2	NA	25,0.892857	NA	NA	NA	NA	NA	NA	NA	TRUE	NA	NA	NA	NA	NA	NA	0.06110488	NA	INTRON(MODIFIER||||134|Sobic.001G451901|protein_coding|CODING|Sobic.001G451901.1.v3.1|4|1)	NA	NA	-
1	Chr01	72873076	NA	A	G	222	PASS	37	0,0,15,19	24	-129	1	2	NA	NA	NA	NA	NA	NA	NA	NA	NA	FALSE	NA	NA	NA	NA	NA	NA	0.2336206	NA	INTRON(MODIFIER||||134|Sobic.001G451901|protein_coding|CODING|Sobic.001G451901.1.v3.1|4|1)	NA	NA	-
1	Chr01	72873096	NA	G	A	199	PASS	33	0,0,13,20	23	-126	1	2	NA	NA	NA	NA	NA	NA	NA	NA	NA	FALSE	NA	NA	NA	NA	NA	NA	0.1545216	NA	INTRON(MODIFIER||||134|Sobic.001G451901|protein_coding|CODING|Sobic.001G451901.1.v3.1|4|1)	NA	NA	-
1	Chr01	72873122	NA	A	G	210	PASS	33	0,0,13,20	24	-126	1	2	NA	NA	NA	NA	NA	NA	NA	NA	NA	FALSE	NA	NA	NA	NA	NA	NA	0.2549809	NA	INTRON(MODIFIER||||134|Sobic.001G451901|protein_coding|CODING|Sobic.001G451901.1.v3.1|4|1)	NA	NA	-
1	Chr01	72873127	NA	G	C	222	PASS	34	0,0,13,21	25	-129	1	2	NA	NA	NA	NA	NA	NA	NA	NA	NA	FALSE	NA	NA	NA	NA	NA	NA	0.2644693	NA	INTRON(MODIFIER||||134|Sobic.001G451901|protein_coding|CODING|Sobic.001G451901.1.v3.1|4|1)	NA	NA	-
1	Chr01	72873399	NA	G	A	222	PASS	31	0,0,15,15	44	-117	1	2	NA	NA	NA	NA	NA	NA	NA	NA	NA	FALSE	NA	NA	NA	NA	NA	NA	0.2824749	NA	INTRON(MODIFIER||||134|Sobic.001G451901|protein_coding|CODING|Sobic.001G451901.1.v3.1|4|1)	NA	NA	-
1	Chr01	72873490	NA	G	T	222	PASS	34	0,0,18,16	41	-129	1	2	NA	NA	NA	NA	NA	NA	NA	NA	NA	FALSE	NA	NA	NA	NA	NA	NA	0.2922989	NA	INTRON(MODIFIER||||134|Sobic.001G451901|protein_coding|CODING|Sobic.001G451901.1.v3.1|4|1)	NA	NA	-
1	Chr01	72873558	NA	C	G	222	PASS	32	0,0,10,21	43	-120	1	2	NA	NA	NA	NA	NA	NA	NA	NA	NA	FALSE	NA	NA	NA	NA	NA	NA	0.1900133	NA	INTRON(MODIFIER||||134|Sobic.001G451901|protein_coding|CODING|Sobic.001G451901.1.v3.1|4|1)	NA	NA	-
1	Chr01	72873758	NA	CAAAAAAAA	CAAAAAA	173	PASS	19	0,0,4,14	41	-88.5	1	2	NA	18,0.947368	NA	NA	NA	NA	NA	NA	NA	TRUE	NA	NA	NA	NA	NA	NA	0.1830925	NA	INTRON(MODIFIER||||134|Sobic.001G451901|protein_coding|CODING|Sobic.001G451901.1.v3.1|3|1)	NA	NA	-
1	Chr01	72873784	NA	C	T	222	PASS	20	0,0,5,14	40	-84	1	2	NA	NA	NA	NA	NA	NA	NA	NA	NA	FALSE	NA	NA	NA	NA	NA	NA	0.1923393	NA	INTRON(MODIFIER||||134|Sobic.001G451901|protein_coding|CODING|Sobic.001G451901.1.v3.1|3|1)	NA	NA	-
1	Chr01	72873848	NA	G	T	222	PASS	25	0,0,9,15	42	-99	1	2	NA	NA	NA	NA	NA	NA	NA	NA	NA	FALSE	NA	NA	NA	NA	NA	NA	0.2252184	NA	NON_SYNONYMOUS_CODING(MODERATE|MISSENSE|gaC/gaA|D90E|134|Sobic.001G451901|protein_coding|CODING|Sobic.001G451901.1.v3.1|3|1)	NA	NA	-
1	Chr01	72874020	NA	A	C	85	SnpGap	13	0,0,4,8	50	-63	1	2	NA	NA	NA	NA	NA	NA	NA	NA	NA	FALSE	NA	NA	NA	NA	NA	NA	0.1548197	NA	INTRON(MODIFIER||||134|Sobic.001G451901|protein_coding|CODING|Sobic.001G451901.1.v3.1|2|1)	NA	NA	-
1	Chr01	72874024	NA	TC	TCCTAAC	214	PASS	13	0,0,3,9	50	-70.5	1	2	NA	13,1.000000	NA	NA	NA	NA	NA	NA	NA	TRUE	NA	NA	NA	NA	NA	NA	0.1275594	NA	SPLICE_SITE_REGION(LOW||||134|Sobic.001G451901|protein_coding|CODING|Sobic.001G451901.1.v3.1|2|1),INTRON(MODIFIER||||134|Sobic.001G451901|protein_coding|CODING|Sobic.001G451901.1.v3.1|2|1)	NA	NA	-
1	Chr01	72874096	NA	TCGGTAAGCGGTAAGCG	TCGGTAAGCG	214	PASS	15	0,0,4,9	48	-73.5	1	2	NA	13,0.866667	NA	NA	NA	NA	NA	NA	NA	TRUE	NA	NA	NA	NA	NA	NA	0.152501	NA	INTRON(MODIFIER||||134|Sobic.001G451901|protein_coding|CODING|Sobic.001G451901.1.v3.1|1|1)	NA	NA	-
1	Chr01	72874204	NA	A	T	222	PASS	17	0,0,8,9	41	-78	1	2	NA	NA	NA	NA	NA	NA	NA	NA	NA	FALSE	NA	NA	NA	NA	NA	NA	0.04728707	NA	NON_SYNONYMOUS_CODING(MODERATE|MISSENSE|Tcc/Acc|S40T|134|Sobic.001G451901|protein_coding|CODING|Sobic.001G451901.1.v3.1|1|1)	NA	NA	-
1	Chr01	72874266	NA	A	G	222	PASS	13	0,0,9,4	38	-66	1	2	NA	NA	NA	NA	NA	NA	NA	NA	NA	FALSE	NA	NA	NA	NA	NA	NA	0.03205004	NA	NON_SYNONYMOUS_CODING(MODERATE|MISSENSE|tTc/tCc|F19S|134|Sobic.001G451901|protein_coding|CODING|Sobic.001G451901.1.v3.1|1|1)	NA	NA	-
1	Chr01	72874293	NA	T	G	218	PASS	11	0,0,6,5	38	-60	1	2	NA	NA	NA	NA	NA	NA	NA	NA	NA	FALSE	NA	NA	NA	NA	NA	NA	0.06131088	NA	NON_SYNONYMOUS_CODING(MODERATE|MISSENSE|tAc/tCc|Y10S|134|Sobic.001G451901|protein_coding|CODING|Sobic.001G451901.1.v3.1|1|1)	NA	NA	-
1	Chr01	72874547	NA	TTGCTATTTACTGTATGGAGATAT	TT	214	PASS	22	0,0,18,4	50	-101	1	2	NA	22,1.000000	NA	NA	NA	NA	NA	NA	NA	TRUE	NA	NA	NA	NA	NA	NA	0.03266228	NA	INTERGENIC(MODIFIER||||||||||1)	NA	NA	-
1	Chr01	72874633	NA	GAAA	GAA	214	PASS	20	0,0,15,4	49	-91.5	1	2	NA	19,0.950000	NA	NA	NA	NA	NA	NA	NA	TRUE	NA	NA	NA	NA	NA	NA	0.1777928	NA	INTERGENIC(MODIFIER||||||||||1)	NA	NA	-
1	Chr01	72874913	NA	GA	GAGTCTGCA	218	PASS	28	2,1,13,10	46	-20.6	0.5102	1	NA	1,0.035714	NA	NA	NA	NA	NA	NA	1,1,1,1	TRUE	NA	NA	NA	NA	NA	NA	0.2622014	NA	INTERGENIC(MODIFIER||||||||||1)	NA	NA	-
1	Chr01	72874931	NA	T	C	222	PASS	27	0,0,16,11	46	-108	1	2	NA	NA	NA	NA	NA	NA	NA	NA	NA	FALSE	NA	NA	NA	NA	NA	NA	0.2119338	NA	INTERGENIC(MODIFIER||||||||||1)	NA	NA	-
1	Chr01	72875273	NA	A	T	222	PASS	20	0,0,11,9	44	-87	1	2	NA	NA	NA	NA	NA	NA	NA	NA	NA	FALSE	NA	NA	NA	NA	NA	NA	0.09069824	NA	NON_SYNONYMOUS_CODING(MODERATE|MISSENSE|aaT/aaA|N469K|539|Sobic.001G452000|protein_coding|CODING|Sobic.001G452000.2.v3.1|11|1)	NA	NA	-
1	Chr01	72875372	NA	CATATACTGATATAC	CATATAC	214	PASS	31	0,0,15,15	49	-125	1	2	NA	30,0.967742	NA	NA	NA	NA	NA	NA	NA	TRUE	NA	NA	NA	NA	NA	NA	0.2400183	NA	INTRON(MODIFIER||||539|Sobic.001G452000|protein_coding|CODING|Sobic.001G452000.2.v3.1|10|1)	NA	NA	-
1	Chr01	72875401	NA	T	TC	60	PASS	34	0,0,0,4	47	-46.5	1	2	NA	32,0.941176	NA	NA	NA	NA	NA	NA	NA	TRUE	NA	NA	NA	NA	NA	NA	0.01425484	NA	INTRON(MODIFIER||||539|Sobic.001G452000|protein_coding|CODING|Sobic.001G452000.2.v3.1|10|1)	NA	NA	-
1	Chr01	72875577	NA	T	A	222	PASS	23	0,0,8,11	47	-84	1	2	NA	NA	NA	NA	NA	NA	NA	NA	NA	FALSE	NA	NA	NA	NA	NA	NA	0.1586839	NA	INTRON(MODIFIER||||539|Sobic.001G452000|protein_coding|CODING|Sobic.001G452000.2.v3.1|10|1)	NA	NA	-
1	Chr01	72875735	NA	TA	TAA	214	PASS	22	0,0,11,9	49	-94.5	1	2	NA	21,0.954545	NA	NA	NA	NA	NA	NA	NA	TRUE	NA	NA	NA	NA	NA	NA	0.09641135	NA	INTRON(MODIFIER||||539|Sobic.001G452000|protein_coding|CODING|Sobic.001G452000.2.v3.1|9|1)	NA	NA	-
1	Chr01	72875757	NA	ATT	AT	132	PASS	24	0,0,10,7	46	-85.5	1	2	NA	23,0.958333	NA	NA	NA	NA	NA	NA	NA	TRUE	NA	NA	NA	NA	NA	NA	0.1780495	NA	INTRON(MODIFIER||||539|Sobic.001G452000|protein_coding|CODING|Sobic.001G452000.2.v3.1|9|1)	NA	NA	-
1	Chr01	72875824	NA	A	G	222	PASS	24	0,0,13,11	45	-99	1	2	NA	NA	NA	NA	NA	NA	NA	NA	NA	FALSE	NA	NA	NA	NA	NA	NA	0.2518948	NA	SYNONYMOUS_CODING(LOW|SILENT|cgT/cgC|R417|539|Sobic.001G452000|protein_coding|CODING|Sobic.001G452000.2.v3.1|9|1)	NA	NA	-
1	Chr01	72876206	NA	T	G	222	PASS	29	0,0,12,13	42	-102	1	2	NA	NA	NA	NA	NA	NA	NA	NA	NA	FALSE	NA	NA	NA	NA	NA	NA	0.2410069	NA	INTRON(MODIFIER||||539|Sobic.001G452000|protein_coding|CODING|Sobic.001G452000.2.v3.1|8|1)	NA	NA	-
1	Chr01	72876297	NA	A	G	222	PASS	37	0,0,16,21	39	-138	1	2	NA	NA	NA	NA	NA	NA	NA	NA	NA	FALSE	NA	NA	NA	NA	NA	NA	0.2370573	NA	INTRON(MODIFIER||||539|Sobic.001G452000|protein_coding|CODING|Sobic.001G452000.2.v3.1|8|1)	NA	NA	-
1	Chr01	72876331	NA	G	A	222	PASS	38	0,0,19,18	40	-138	1	2	NA	NA	NA	NA	NA	NA	NA	NA	NA	FALSE	NA	NA	NA	NA	NA	NA	0.2603855	NA	INTRON(MODIFIER||||539|Sobic.001G452000|protein_coding|CODING|Sobic.001G452000.2.v3.1|8|1)	NA	NA	-
1	Chr01	72876602	NA	T	G	222	PASS	33	0,0,17,16	43	-126	1	2	NA	NA	NA	NA	NA	NA	NA	NA	NA	FALSE	NA	NA	NA	NA	NA	NA	0.1823879	NA	SYNONYMOUS_CODING(LOW|SILENT|acA/acC|T362|539|Sobic.001G452000|protein_coding|CODING|Sobic.001G452000.2.v3.1|8|1)	NA	NA	-
1	Chr01	72876689	NA	T	C	222	PASS	35	0,0,17,18	44	-132	1	2	NA	NA	NA	NA	NA	NA	NA	NA	NA	FALSE	NA	NA	NA	NA	NA	NA	0.0854585	NA	INTRON(MODIFIER||||539|Sobic.001G452000|protein_coding|CODING|Sobic.001G452000.2.v3.1|7|1)	NA	NA	-
1	Chr01	72876861	NA	A	C	222	PASS	35	0,0,12,22	42	-129	1	2	NA	NA	NA	NA	NA	NA	NA	NA	NA	FALSE	NA	NA	NA	NA	NA	NA	0.2674229	NA	INTRON(MODIFIER||||539|Sobic.001G452000|protein_coding|CODING|Sobic.001G452000.2.v3.1|7|1)	NA	NA	-
1	Chr01	72876921	NA	T	C	222	PASS	37	0,0,14,22	42	-135	1	2	NA	NA	NA	NA	NA	NA	NA	NA	NA	FALSE	NA	NA	NA	NA	NA	NA	0.2869168	NA	SYNONYMOUS_CODING(LOW|SILENT|tcA/tcG|S346|539|Sobic.001G452000|protein_coding|CODING|Sobic.001G452000.2.v3.1|7|1)	NA	NA	-
1	Chr01	72877277	NA	G	C	222	PASS	24	0,0,13,10	41	-96	1	2	NA	NA	NA	NA	NA	NA	NA	NA	NA	FALSE	NA	NA	NA	NA	NA	NA	0.1707455	NA	INTRON(MODIFIER||||539|Sobic.001G452000|protein_coding|CODING|Sobic.001G452000.2.v3.1|6|1)	NA	NA	-
1	Chr01	72877312	NA	C	A	222	PASS	28	0,0,16,12	42	-111	1	2	NA	NA	NA	NA	NA	NA	NA	NA	NA	FALSE	NA	NA	NA	NA	NA	NA	0.1457226	NA	INTRON(MODIFIER||||539|Sobic.001G452000|protein_coding|CODING|Sobic.001G452000.2.v3.1|6|1)	NA	NA	-
1	Chr01	72877642	NA	CAAAAAAAAA	CAAAAAAA	157	PASS	22	0,0,14,8	46	-101	1	2	NA	22,1.000000	NA	NA	NA	NA	NA	NA	NA	TRUE	NA	NA	NA	NA	NA	NA	0.1142345	NA	INTRON(MODIFIER||||539|Sobic.001G452000|protein_coding|CODING|Sobic.001G452000.2.v3.1|5|1)	NA	NA	-
1	Chr01	72877665	NA	G	A	222	PASS	28	0,0,18,10	46	-111	1	2	NA	NA	NA	NA	NA	NA	NA	NA	NA	FALSE	NA	NA	NA	NA	NA	NA	0.03858723	NA	INTRON(MODIFIER||||539|Sobic.001G452000|protein_coding|CODING|Sobic.001G452000.2.v3.1|5|1)	NA	NA	-
1	Chr01	72877822	NA	A	C	222	PASS	30	0,0,13,16	46	-114	1	2	NA	NA	NA	NA	NA	NA	NA	NA	NA	FALSE	NA	NA	NA	NA	NA	NA	0.224914	NA	INTRON(MODIFIER||||539|Sobic.001G452000|protein_coding|CODING|Sobic.001G452000.2.v3.1|5|1)	NA	NA	-
1	Chr01	72878455	NA	A	T	222	PASS	28	0,0,13,13	46	-105	1	2	NA	NA	NA	NA	NA	NA	NA	NA	NA	FALSE	NA	NA	NA	NA	NA	NA	0.1372418	NA	INTRON(MODIFIER||||539|Sobic.001G452000|protein_coding|CODING|Sobic.001G452000.2.v3.1|3|1)	NA	NA	-
1	Chr01	72878874	NA	A	T	222	PASS	25	0,0,8,17	44	-102	1	2	NA	NA	NA	NA	NA	NA	NA	NA	NA	FALSE	NA	NA	NA	NA	NA	NA	0.0876068	NA	INTRON(MODIFIER||||539|Sobic.001G452000|protein_coding|CODING|Sobic.001G452000.2.v3.1|2|1)	NA	NA	-
1	Chr01	72878994	NA	A	C	222	PASS	31	0,0,9,20	44	-114	1	2	NA	NA	NA	NA	NA	NA	NA	NA	NA	FALSE	NA	NA	NA	NA	NA	NA	0.1941071	NA	INTRON(MODIFIER||||539|Sobic.001G452000|protein_coding|CODING|Sobic.001G452000.2.v3.1|2|1)	NA	NA	-
1	Chr01	72879165	NA	G	C	222	PASS	31	0,0,16,14	44	-117	1	2	NA	NA	NA	NA	NA	NA	NA	NA	NA	FALSE	NA	NA	NA	NA	NA	NA	0.1049901	NA	INTRON(MODIFIER||||539|Sobic.001G452000|protein_coding|CODING|Sobic.001G452000.2.v3.1|2|1)	NA	NA	-
1	Chr01	72879264	NA	A	T	222	PASS	21	0,0,11,9	43	-87	1	2	NA	NA	NA	NA	NA	NA	NA	NA	NA	FALSE	NA	NA	NA	NA	NA	NA	0.1499987	NA	INTRON(MODIFIER||||539|Sobic.001G452000|protein_coding|CODING|Sobic.001G452000.2.v3.1|2|1)	NA	NA	-
1	Chr01	72879502	NA	G	A	222	PASS	29	0,0,13,13	46	-105	1	2	NA	NA	NA	NA	NA	NA	NA	NA	NA	FALSE	NA	NA	NA	NA	NA	NA	0.2138416	NA	INTRON(MODIFIER||||539|Sobic.001G452000|protein_coding|CODING|Sobic.001G452000.2.v3.1|1|1)	NA	NA	-
1	Chr01	72879895	NA	CCGGAGACGGAGA	CCGGAGA	214	PASS	19	0,0,9,6	43	-79.5	1	2	NA	15,0.789474	NA	NA	NA	NA	NA	NA	NA	TRUE	NA	NA	NA	NA	NA	NA	0.1703853	NA	CODON_DELETION(MODERATE||actctccgt/act|TLR21T|539|Sobic.001G452000|protein_coding|CODING|Sobic.001G452000.2.v3.1|1|1)	NA	NA	-
1	Chr01	72879912	NA	C	T	222	SnpGap	18	0,0,9,9	43	-81	1	2	NA	NA	NA	NA	NA	NA	NA	NA	NA	FALSE	NA	NA	NA	NA	NA	NA	0.1847376	NA	NON_SYNONYMOUS_CODING(MODERATE|MISSENSE|Ggc/Agc|G20S|539|Sobic.001G452000|protein_coding|CODING|Sobic.001G452000.2.v3.1|1|1)	NA	NA	-
1	Chr01	72879975	NA	G	T	222	PASS	19	0,0,6,12	43	-81	1	2	NA	NA	NA	NA	NA	NA	NA	NA	NA	FALSE	NA	NA	NA	NA	NA	NA	0.1609725	NA	INTERGENIC(MODIFIER||||||||||1)	NA	NA	-
1	Chr01	72880082	NA	G	A	222	PASS	32	0,0,12,20	46	-123	1	2	NA	NA	NA	NA	NA	NA	NA	NA	NA	FALSE	NA	NA	NA	NA	NA	NA	0.2912693	NA	INTERGENIC(MODIFIER||||||||||1)	NA	NA	-
1	Chr01	72880290	NA	T	A	222	PASS	17	0,0,7,10	37	-78	1	2	NA	NA	NA	NA	NA	NA	NA	NA	NA	FALSE	NA	NA	NA	NA	NA	NA	0.156113	NA	INTERGENIC(MODIFIER||||||||||1)	NA	NA	-
1	Chr01	72880297	NA	G	A	222	PASS	17	0,0,6,10	36	-75	1	2	NA	NA	NA	NA	NA	NA	NA	NA	NA	FALSE	NA	NA	NA	NA	NA	NA	0.07214015	NA	INTERGENIC(MODIFIER||||||||||1)	NA	NA	-
1	Chr01	72880323	NA	A	G	180	SnpGap	11	0,0,4,6	32	-57	1	2	NA	NA	NA	NA	NA	NA	NA	NA	NA	FALSE	NA	NA	NA	NA	NA	NA	0.1078812	NA	INTERGENIC(MODIFIER||||||||||1)	NA	NA	-
1	Chr01	72880332	NA	ATTT	ATT	25.7	PASS	10	0,0,1,4	30	-49.5	1	2	NA	10,1.000000	NA	NA	NA	NA	NA	NA	NA	TRUE	NA	NA	NA	NA	NA	NA	0.05439145	NA	INTERGENIC(MODIFIER||||||||||1)	NA	NA	-
1	Chr01	72880363	NA	ATTTT	ATTT	13.2	PASS	7	0,0,3,1	33	-46.5	1	2	NA	6,0.857143	NA	NA	NA	NA	NA	NA	NA	TRUE	NA	NA	NA	NA	NA	NA	0.02649457	NA	INTERGENIC(MODIFIER||||||||||1)	NA	NA	-
1	Chr01	72880853	NA	G	A	152	PASS	10	0,0,8,2	30	-57	1	2	NA	NA	NA	NA	NA	NA	NA	NA	NA	FALSE	NA	NA	NA	NA	NA	NA	0.004802777	NA	INTERGENIC(MODIFIER||||||||||1)	NA	NA	-
1	Chr01	72880926	NA	C	T	222	PASS	23	0,0,12,9	28	-90	1	2	NA	NA	NA	NA	NA	NA	NA	NA	NA	FALSE	NA	NA	NA	NA	NA	NA	0.06753171	NA	INTERGENIC(MODIFIER||||||||||1)	NA	NA	-
1	Chr01	72880945	NA	T	G	222	PASS	27	0,0,15,12	25	-108	1	2	NA	NA	NA	NA	NA	NA	NA	NA	NA	FALSE	NA	NA	NA	NA	NA	NA	0.003912552	NA	INTERGENIC(MODIFIER||||||||||1)	NA	NA	-
1	Chr01	72881002	NA	GATG	GATGTGTTGCAATG	150	PASS	17	0,0,7,10	22	-85.5	1	2	NA	16,0.941176	NA	NA	NA	NA	NA	NA	NA	TRUE	NA	NA	NA	NA	NA	NA	0.0606116	NA	INTERGENIC(MODIFIER||||||||||1)	NA	NA	-
1	Chr01	72881032	NA	A	G	72	PASS	14	0,0,5,9	17	-69	1	2	NA	NA	NA	NA	NA	NA	NA	NA	NA	FALSE	NA	NA	NA	NA	NA	NA	0.03337066	NA	INTERGENIC(MODIFIER||||||||||1)	NA	NA	-
1	Chr01	72881037	NA	T	A	58	PASS	14	0,0,5,9	17	-69	1	2	NA	NA	NA	NA	NA	NA	NA	NA	NA	FALSE	NA	NA	NA	NA	NA	NA	0.03286282	NA	INTERGENIC(MODIFIER||||||||||1)	NA	NA	-
1	Chr01	72881056	NA	T	G	17.2	PASS	6	0,0,3,3	11	-45	1	2	NA	NA	NA	NA	NA	NA	NA	NA	NA	FALSE	NA	NA	NA	NA	NA	NA	0.008139334	NA	INTERGENIC(MODIFIER||||||||||1)	NA	NA	-
1	Chr01	72881390	NA	T	A	77	PASS	11	0,0,5,4	21	-54	1	2	NA	NA	NA	NA	NA	NA	NA	NA	NA	FALSE	NA	NA	NA	NA	NA	NA	0.04659566	NA	INTERGENIC(MODIFIER||||||||||1)	NA	NA	-
1	Chr01	72881430	NA	A	C	109	PASS	11	0,0,6,5	20	-60	1	2	NA	NA	NA	NA	NA	NA	NA	NA	NA	FALSE	NA	NA	NA	NA	NA	NA	0.05303711	NA	INTERGENIC(MODIFIER||||||||||1)	NA	NA	-
1	Chr01	72881456	NA	TAA	TAAA	33.7	PASS	12	0,0,3,2	22	-49.5	1	2	NA	12,1.000000	NA	NA	NA	NA	NA	NA	NA	TRUE	NA	NA	NA	NA	NA	NA	0.0327756	NA	INTERGENIC(MODIFIER||||||||||1)	NA	NA	-
1	Chr01	72881464	NA	T	C	107	SnpGap	15	0,0,7,6	20	-66	1	2	NA	NA	NA	NA	NA	NA	NA	NA	NA	FALSE	NA	NA	NA	NA	NA	NA	0.1501218	NA	INTERGENIC(MODIFIER||||||||||1)	NA	NA	-
1	Chr01	72881472	NA	C	T	138	PASS	18	0,0,8,9	20	-78	1	2	NA	NA	NA	NA	NA	NA	NA	NA	NA	FALSE	NA	NA	NA	NA	NA	NA	0.1767504	NA	INTERGENIC(MODIFIER||||||||||1)	NA	NA	-
1	Chr01	72881509	NA	G	A	93	PASS	12	0,0,4,8	17	-63	1	2	NA	NA	NA	NA	NA	NA	NA	NA	NA	FALSE	NA	NA	NA	NA	NA	NA	0.03268488	NA	INTERGENIC(MODIFIER||||||||||1)	NA	NA	-
1	Chr01	72881536	NA	A	G	96	PASS	13	0,0,4,8	18	-63	1	2	NA	NA	NA	NA	NA	NA	NA	NA	NA	FALSE	NA	NA	NA	NA	NA	NA	0.1277816	NA	INTERGENIC(MODIFIER||||||||||1)	NA	NA	-
1	Chr01	72881570	NA	C	A	113	PASS	21	0,0,10,10	17	-87	1	2	NA	NA	NA	NA	NA	NA	NA	NA	NA	FALSE	NA	NA	NA	NA	NA	NA	0.1063551	NA	INTERGENIC(MODIFIER||||||||||1)	NA	NA	-
1	Chr01	72881618	NA	A	G	213	PASS	26	0,0,13,12	26	-102	1	2	NA	NA	NA	NA	NA	NA	NA	NA	NA	FALSE	NA	NA	NA	NA	NA	NA	0.08987854	NA	INTERGENIC(MODIFIER||||||||||1)	NA	NA	-
1	Chr01	72881648	NA	G	T	222	PASS	23	0,0,12,11	28	-96	1	2	NA	NA	NA	NA	NA	NA	NA	NA	NA	FALSE	NA	NA	NA	NA	NA	NA	0.01264552	NA	INTERGENIC(MODIFIER||||||||||1)	NA	NA	-
1	Chr01	72881652	NA	G	T	222	PASS	28	0,0,14,12	31	-105	1	2	NA	NA	NA	NA	NA	NA	NA	NA	NA	FALSE	NA	NA	NA	NA	NA	NA	0.1305868	NA	INTERGENIC(MODIFIER||||||||||1)	NA	NA	-
1	Chr01	72881700	NA	CTTTTT	CTT	214	PASS	24	0,0,12,10	41	-101	1	2	NA	22,0.916667	NA	NA	NA	NA	NA	NA	NA	TRUE	NA	NA	NA	NA	NA	NA	0.05467305	NA	CODON_DELETION(MODERATE||aaa/|K340|344|Sobic.001G452100|protein_coding|CODING|Sobic.001G452100.2.v3.1|8|1)	NA	NA	-
1	Chr01	72881871	NA	A	G	222	PASS	32	0,0,12,20	34	-123	1	2	NA	NA	NA	NA	NA	NA	NA	NA	NA	FALSE	NA	NA	NA	NA	NA	NA	0.258815	NA	INTRON(MODIFIER||||344|Sobic.001G452100|protein_coding|CODING|Sobic.001G452100.2.v3.1|7|1)	NA	NA	-
1	Chr01	72881898	NA	G	A	222	PASS	23	0,0,10,13	27	-96	1	2	NA	NA	NA	NA	NA	NA	NA	NA	NA	FALSE	NA	NA	NA	NA	NA	NA	0.1377667	NA	INTRON(MODIFIER||||344|Sobic.001G452100|protein_coding|CODING|Sobic.001G452100.2.v3.1|7|1)	NA	NA	-
1	Chr01	72881918	NA	T	G	116	PASS	18	0,0,8,10	22	-81	1	2	NA	NA	NA	NA	NA	NA	NA	NA	NA	FALSE	NA	NA	NA	NA	NA	NA	0.01886988	NA	INTRON(MODIFIER||||344|Sobic.001G452100|protein_coding|CODING|Sobic.001G452100.2.v3.1|7|1)	NA	NA	-
1	Chr01	72881919	NA	T	A	114	PASS	18	0,0,8,10	22	-81	1	2	NA	NA	NA	NA	NA	NA	NA	NA	NA	FALSE	NA	NA	NA	NA	NA	NA	0.01863445	NA	INTRON(MODIFIER||||344|Sobic.001G452100|protein_coding|CODING|Sobic.001G452100.2.v3.1|7|1)	NA	NA	-
1	Chr01	72881995	NA	C	T	131	PASS	6	0,0,1,5	42	-45	1	2	NA	NA	NA	NA	NA	NA	NA	NA	NA	FALSE	NA	NA	NA	NA	NA	NA	0.03799011	NA	SYNONYMOUS_CODING(LOW|SILENT|acG/acA|T292|344|Sobic.001G452100|protein_coding|CODING|Sobic.001G452100.2.v3.1|7|1)	NA	NA	-
1	Chr01	72882155	NA	C	A	222	PASS	32	0,0,15,17	46	-123	1	2	NA	NA	NA	NA	NA	NA	NA	NA	NA	FALSE	NA	NA	NA	NA	NA	NA	0.2432653	NA	INTRON(MODIFIER||||344|Sobic.001G452100|protein_coding|CODING|Sobic.001G452100.2.v3.1|6|1)	NA	NA	-
1	Chr01	72882338	NA	TCAG	TCAGCAG	214	PASS	22	0,0,12,9	45	-97.5	1	2	NA	21,0.954545	NA	NA	NA	NA	NA	NA	NA	TRUE	NA	NA	NA	NA	NA	NA	0.1362572	NA	INTRON(MODIFIER||||344|Sobic.001G452100|protein_coding|CODING|Sobic.001G452100.2.v3.1|5|1)	NA	NA	-
1	Chr01	72882347	NA	G	A	222	SnpGap	21	0,0,12,9	45	-90	1	2	NA	NA	NA	NA	NA	NA	NA	NA	NA	FALSE	NA	NA	NA	NA	NA	NA	0.1739416	NA	INTRON(MODIFIER||||344|Sobic.001G452100|protein_coding|CODING|Sobic.001G452100.2.v3.1|5|1)	NA	NA	-
1	Chr01	72882405	NA	GAAA	GAA	214	PASS	23	0,0,12,10	46	-101	1	2	NA	23,1.000000	NA	NA	NA	NA	NA	NA	NA	TRUE	NA	NA	NA	NA	NA	NA	0.1558779	NA	INTRON(MODIFIER||||344|Sobic.001G452100|protein_coding|CODING|Sobic.001G452100.2.v3.1|5|1)	NA	NA	-
1	Chr01	72882451	NA	G	A	95.1	PASS	18	0,0,2,5	46	-48	1	2	NA	NA	NA	NA	NA	NA	NA	NA	NA	FALSE	NA	NA	NA	NA	NA	NA	0.1048115	NA	INTRON(MODIFIER||||344|Sobic.001G452100|protein_coding|CODING|Sobic.001G452100.2.v3.1|5|1)	NA	NA	-
1	Chr01	72882469	NA	TAAA	TAAATAATAATACAAATAAAA	214	PASS	21	0,0,9,12	45	-97.5	1	2	NA	14,0.666667	NA	NA	NA	NA	NA	NA	NA	TRUE	NA	NA	NA	NA	NA	NA	0.1834708	NA	INTRON(MODIFIER||||344|Sobic.001G452100|protein_coding|CODING|Sobic.001G452100.2.v3.1|5|1)	NA	NA	-
1	Chr01	72882523	NA	GTGC	GTGCATGC	165	PASS	18	0,0,1,4	50	-49.5	1	2	NA	15,0.833333	NA	NA	NA	NA	NA	NA	NA	TRUE	NA	NA	NA	NA	NA	NA	0.04256416	NA	INTRON(MODIFIER||||344|Sobic.001G452100|protein_coding|CODING|Sobic.001G452100.2.v3.1|5|1)	NA	NA	-
1	Chr01	72882693	NA	TAGACA	TAGACAGACA	145	PASS	6	0,0,3,3	40	-52.5	1	2	NA	5,0.833333	NA	NA	NA	NA	NA	NA	NA	TRUE	NA	NA	NA	NA	NA	NA	0.03338131	NA	INTRON(MODIFIER||||344|Sobic.001G452100|protein_coding|CODING|Sobic.001G452100.2.v3.1|4|1)	NA	NA	-
1	Chr01	72883066	NA	TT	TTGAT	87.4	PASS	3	0,0,1,2	45	-43.5	1	2	NA	3,1.000000	NA	NA	NA	NA	NA	NA	NA	TRUE	NA	NA	NA	NA	NA	NA	0.0257087	NA	INTRON(MODIFIER||||344|Sobic.001G452100|protein_coding|CODING|Sobic.001G452100.2.v3.1|4|1)	NA	NA	-
1	Chr01	72883152	NA	GACACA	GACACACA	214	PASS	23	0,0,13,10	44	-104	1	2	NA	23,1.000000	NA	NA	NA	NA	NA	NA	NA	TRUE	NA	NA	NA	NA	NA	NA	0.2073668	NA	INTRON(MODIFIER||||344|Sobic.001G452100|protein_coding|CODING|Sobic.001G452100.2.v3.1|4|1)	NA	NA	-
1	Chr01	72883232	NA	A	T	222	PASS	27	0,0,14,12	46	-105	1	2	NA	NA	NA	NA	NA	NA	NA	NA	NA	FALSE	NA	NA	NA	NA	NA	NA	0.2571083	NA	INTRON(MODIFIER||||344|Sobic.001G452100|protein_coding|CODING|Sobic.001G452100.2.v3.1|4|1)	NA	NA	-
1	Chr01	72883287	NA	CC	CCTC	101	PASS	18	0,0,4,8	48	-70.5	1	2	NA	15,0.833333	NA	NA	NA	NA	NA	NA	NA	TRUE	NA	NA	NA	NA	NA	NA	0.07150395	NA	INTRON(MODIFIER||||344|Sobic.001G452100|protein_coding|CODING|Sobic.001G452100.2.v3.1|4|1)	NA	NA	-
1	Chr01	72883504	NA	A	ACAAAG	214	PASS	16	0,0,7,9	44	-82.5	1	2	NA	16,1.000000	NA	NA	NA	NA	NA	NA	NA	TRUE	NA	NA	NA	NA	NA	NA	0.1367207	NA	INTRON(MODIFIER||||344|Sobic.001G452100|protein_coding|CODING|Sobic.001G452100.2.v3.1|3|1)	NA	NA	-
1	Chr01	72883543	NA	C	G	222	PASS	18	0,0,7,11	39	-81	1	2	NA	NA	NA	NA	NA	NA	NA	NA	NA	FALSE	NA	NA	NA	NA	NA	NA	0.1887495	NA	INTRON(MODIFIER||||344|Sobic.001G452100|protein_coding|CODING|Sobic.001G452100.2.v3.1|3|1)	NA	NA	-
1	Chr01	72883577	NA	A	G	167	PASS	12	0,0,3,8	34	-60	1	2	NA	NA	NA	NA	NA	NA	NA	NA	NA	FALSE	NA	NA	NA	NA	NA	NA	0.04022779	NA	INTRON(MODIFIER||||344|Sobic.001G452100|protein_coding|CODING|Sobic.001G452100.2.v3.1|3|1)	NA	NA	-
1	Chr01	72883587	NA	C	G	196	SnpGap	11	0,0,3,8	34	-60	1	2	NA	NA	NA	NA	NA	NA	NA	NA	NA	FALSE	NA	NA	NA	NA	NA	NA	0.1431572	NA	INTRON(MODIFIER||||344|Sobic.001G452100|protein_coding|CODING|Sobic.001G452100.2.v3.1|3|1)	NA	NA	-
1	Chr01	72883591	NA	TTTGCCTTGCC	TTTGCC	169	PASS	11	0,0,3,6	34	-61.5	1	2	NA	9,0.818182	NA	NA	NA	NA	NA	NA	NA	TRUE	NA	NA	NA	NA	NA	NA	0.1148763	NA	INTRON(MODIFIER||||344|Sobic.001G452100|protein_coding|CODING|Sobic.001G452100.2.v3.1|3|1)	NA	NA	-
1	Chr01	72883654	NA	CCGTACGTA	CCGTA	14.4	PASS	9	0,0,2,0	29	-40.5	1	2	NA	9,1.000000	NA	NA	NA	NA	NA	NA	NA	TRUE	NA	NA	NA	NA	NA	NA	0.0784	NA	INTRON(MODIFIER||||344|Sobic.001G452100|protein_coding|CODING|Sobic.001G452100.2.v3.1|3|1)	NA	NA	-
1	Chr01	72883714	NA	T	C	169	PASS	12	0,0,10,2	37	-63	1	2	NA	NA	NA	NA	NA	NA	NA	NA	NA	FALSE	NA	NA	NA	NA	NA	NA	0.01242726	NA	INTRON(MODIFIER||||344|Sobic.001G452100|protein_coding|CODING|Sobic.001G452100.2.v3.1|3|1)	NA	NA	-
1	Chr01	72883793	NA	T	C	109	PASS	9	0,0,8,1	34	-54	1	2	NA	NA	NA	NA	NA	NA	NA	NA	NA	FALSE	NA	NA	NA	NA	NA	NA	0.05102083	NA	SPLICE_SITE_REGION(LOW||||344|Sobic.001G452100|protein_coding|CODING|Sobic.001G452100.2.v3.1|3|1),INTRON(MODIFIER||||344|Sobic.001G452100|protein_coding|CODING|Sobic.001G452100.2.v3.1|3|1)	NA	NA	-
1	Chr01	72883808	NA	A	G	124	PASS	9	0,0,8,1	34	-54	1	2	NA	NA	NA	NA	NA	NA	NA	NA	NA	FALSE	NA	NA	NA	NA	NA	NA	0.04823187	NA	SYNONYMOUS_CODING(LOW|SILENT|ctT/ctC|L142|344|Sobic.001G452100|protein_coding|CODING|Sobic.001G452100.2.v3.1|3|1)	NA	NA	-
1	Chr01	72883930	NA	GG	GGCTG	47.2	PASS	2	0,0,2,0	47	-40.5	1	2	NA	2,1.000000	NA	NA	NA	NA	NA	NA	NA	TRUE	NA	NA	NA	NA	NA	NA	0.064	NA	CODON_INSERTION(MODERATE||atc/atCAGc|I101IS|344|Sobic.001G452100|protein_coding|CODING|Sobic.001G452100.2.v3.1|3|1)	NA	NA	-
1	Chr01	72883971	NA	G	C	75.3	PASS	5	0,0,4,1	43	-42	1	2	NA	NA	NA	NA	NA	NA	NA	NA	NA	FALSE	NA	NA	NA	NA	NA	NA	0.08314073	NA	INTRON(MODIFIER||||344|Sobic.001G452100|protein_coding|CODING|Sobic.001G452100.2.v3.1|2|1)	NA	NA	-
1	Chr01	72884083	NA	A	G	222	PASS	14	0,0,7,6	39	-66	1	2	NA	NA	NA	NA	NA	NA	NA	NA	NA	FALSE	NA	NA	NA	NA	NA	NA	0.1552239	NA	INTRON(MODIFIER||||344|Sobic.001G452100|protein_coding|CODING|Sobic.001G452100.2.v3.1|2|1)	NA	NA	-
1	Chr01	72884122	NA	G	T	173	PASS	11	0,0,6,4	38	-57	1	2	NA	NA	NA	NA	NA	NA	NA	NA	NA	FALSE	NA	NA	NA	NA	NA	NA	0.1179935	NA	SYNONYMOUS_CODING(LOW|SILENT|gcC/gcA|A90|344|Sobic.001G452100|protein_coding|CODING|Sobic.001G452100.2.v3.1|2|1)	NA	NA	-
1	Chr01	72884163	NA	G	C	188	PASS	13	0,0,7,4	36	-60	1	2	NA	NA	NA	NA	NA	NA	NA	NA	NA	FALSE	NA	NA	NA	NA	NA	NA	0.1114244	NA	NON_SYNONYMOUS_CODING(MODERATE|MISSENSE|Ctc/Gtc|L77V|344|Sobic.001G452100|protein_coding|CODING|Sobic.001G452100.2.v3.1|2|1)	NA	NA	-
1	Chr01	72884225	NA	G	A	194	PASS	12	0,0,5,6	42	-60	1	2	NA	NA	NA	NA	NA	NA	NA	NA	NA	FALSE	NA	NA	NA	NA	NA	NA	0.1128232	NA	NON_SYNONYMOUS_CODING(MODERATE|MISSENSE|gCa/gTa|A56V|344|Sobic.001G452100|protein_coding|CODING|Sobic.001G452100.2.v3.1|2|1)	NA	NA	-
1	Chr01	72884349	NA	CAAGAAGAA	CAAGAA	214	PASS	15	0,0,7,7	40	-76.5	1	2	NA	14,0.933333	NA	NA	NA	NA	NA	NA	NA	TRUE	NA	NA	NA	NA	NA	NA	0.04223045	NA	INTRON(MODIFIER||||344|Sobic.001G452100|protein_coding|CODING|Sobic.001G452100.2.v3.1|1|1)	NA	NA	-
1	Chr01	72884373	NA	G	T	209	PASS	11	0,0,6,5	37	-60	1	2	NA	NA	NA	NA	NA	NA	NA	NA	NA	FALSE	NA	NA	NA	NA	NA	NA	0.1374731	NA	INTRON(MODIFIER||||344|Sobic.001G452100|protein_coding|CODING|Sobic.001G452100.2.v3.1|1|1)	NA	NA	-
1	Chr01	72884400	NA	T	C	136	PASS	7	0,0,4,3	32	-48	1	2	NA	NA	NA	NA	NA	NA	NA	NA	NA	FALSE	NA	NA	NA	NA	NA	NA	0.1075274	NA	INTRON(MODIFIER||||344|Sobic.001G452100|protein_coding|CODING|Sobic.001G452100.2.v3.1|1|1)	NA	NA	-
1	Chr01	72884412	NA	ACCC	ACCCC	67.7	PASS	6	0,0,3,2	31	-49.5	1	2	NA	5,0.833333	NA	NA	NA	NA	NA	NA	NA	TRUE	NA	NA	NA	NA	NA	NA	0.05109707	NA	INTRON(MODIFIER||||344|Sobic.001G452100|protein_coding|CODING|Sobic.001G452100.2.v3.1|1|1)	NA	NA	-
1	Chr01	72884425	NA	A	G	108	SnpGap	6	0,0,3,3	30	-45	1	2	NA	NA	NA	NA	NA	NA	NA	NA	NA	FALSE	NA	NA	NA	NA	NA	NA	0.04041064	NA	INTRON(MODIFIER||||344|Sobic.001G452100|protein_coding|CODING|Sobic.001G452100.2.v3.1|1|1)	NA	NA	-
1	Chr01	72884502	NA	C	G	71.3	PASS	5	0,0,3,2	50	-42	1	2	NA	NA	NA	NA	NA	NA	NA	NA	NA	FALSE	NA	NA	NA	NA	NA	NA	0.02433126	NA	INTRON(MODIFIER||||344|Sobic.001G452100|protein_coding|CODING|Sobic.001G452100.2.v3.1|1|1)	NA	NA	-
1	Chr01	72884578	NA	A	C	187	PASS	11	0,0,3,8	34	-60	1	2	NA	NA	NA	NA	NA	NA	NA	NA	NA	FALSE	NA	NA	NA	NA	NA	NA	0.1228259	NA	INTRON(MODIFIER||||344|Sobic.001G452100|protein_coding|CODING|Sobic.001G452100.2.v3.1|1|1)	NA	NA	-
1	Chr01	72884587	NA	A	G	219	PASS	13	0,0,5,8	35	-66	1	2	NA	NA	NA	NA	NA	NA	NA	NA	NA	FALSE	NA	NA	NA	NA	NA	NA	0.1553278	NA	INTRON(MODIFIER||||344|Sobic.001G452100|protein_coding|CODING|Sobic.001G452100.2.v3.1|1|1)	NA	NA	-
1	Chr01	72884641	NA	C	A	207	PASS	18	0,0,7,11	39	-81	1	2	NA	NA	NA	NA	NA	NA	NA	NA	NA	FALSE	NA	NA	NA	NA	NA	NA	0.1887679	NA	INTRON(MODIFIER||||344|Sobic.001G452100|protein_coding|CODING|Sobic.001G452100.2.v3.1|1|1)	NA	NA	-
1	Chr01	72884719	NA	TTTATTATTA	TTTATTA	214	PASS	16	0,0,6,5	42	-67.5	1	2	NA	12,0.750000	NA	NA	NA	NA	NA	NA	NA	TRUE	NA	NA	NA	NA	NA	NA	0.1428404	NA	INTRON(MODIFIER||||344|Sobic.001G452100|protein_coding|CODING|Sobic.001G452100.2.v3.1|1|1)	NA	NA	-
1	Chr01	72884783	NA	G	A	199	SnpGap	13	0,0,9,3	39	-63	1	2	NA	NA	NA	NA	NA	NA	NA	NA	NA	FALSE	NA	NA	NA	NA	NA	NA	0.1532866	NA	INTRON(MODIFIER||||344|Sobic.001G452100|protein_coding|CODING|Sobic.001G452100.2.v3.1|1|1)	NA	NA	-
1	Chr01	72884790	NA	CTAGTA	CTA	168	PASS	10	0,0,6,2	37	-58.5	1	2	NA	10,1.000000	NA	NA	NA	NA	NA	NA	NA	TRUE	NA	NA	NA	NA	NA	NA	0.02668617	NA	INTRON(MODIFIER||||344|Sobic.001G452100|protein_coding|CODING|Sobic.001G452100.2.v3.1|1|1)	NA	NA	-
1	Chr01	72884824	NA	T	C	222	PASS	16	0,0,12,4	37	-75	1	2	NA	NA	NA	NA	NA	NA	NA	NA	NA	FALSE	NA	NA	NA	NA	NA	NA	0.1617725	NA	INTRON(MODIFIER||||344|Sobic.001G452100|protein_coding|CODING|Sobic.001G452100.2.v3.1|1|1)	NA	NA	-
1	Chr01	72884849	NA	TCCCCCGACCCCCG	TCCCCCG	214	PASS	17	0,0,12,4	37	-82.5	1	2	NA	16,0.941176	NA	NA	NA	NA	NA	NA	NA	TRUE	NA	NA	NA	NA	NA	NA	0.05920215	NA	INTRON(MODIFIER||||344|Sobic.001G452100|protein_coding|CODING|Sobic.001G452100.2.v3.1|1|1)	NA	NA	-
1	Chr01	72884953	NA	G	C	116	PASS	7	0,0,4,2	33	-45	1	2	NA	NA	NA	NA	NA	NA	NA	NA	NA	FALSE	NA	NA	NA	NA	NA	NA	0.0882846	NA	INTRON(MODIFIER||||344|Sobic.001G452100|protein_coding|CODING|Sobic.001G452100.2.v3.1|1|1)	NA	NA	-
1	Chr01	72884975	NA	G	C	7.59	Qual	2	0,0,2,0	22	-33	1	2	NA	NA	NA	NA	NA	NA	NA	NA	NA	FALSE	NA	NA	NA	NA	NA	NA	0.0736	NA	INTRON(MODIFIER||||344|Sobic.001G452100|protein_coding|CODING|Sobic.001G452100.2.v3.1|1|1)	NA	NA	-
1	Chr01	72884979	NA	A	G	7.59	Qual	2	0,0,2,0	22	-33	1	2	NA	NA	NA	NA	NA	NA	NA	NA	NA	FALSE	NA	NA	NA	NA	NA	NA	0.0736	NA	SPLICE_SITE_DONOR(HIGH||||344|Sobic.001G452100|protein_coding|CODING|Sobic.001G452100.2.v3.1|1|1),INTRON(MODIFIER||||344|Sobic.001G452100|protein_coding|CODING|Sobic.001G452100.2.v3.1|1|1)	(Sobic.001G452100|Sobic.001G452100.v3.1|1|1.00)	NA	-
1	Chr01	72886101	NA	T	C	21.2	PASS	6	0,0,5,1	13	-45	1	2	NA	NA	NA	NA	NA	NA	NA	NA	NA	FALSE	NA	NA	NA	NA	NA	NA	0.02106208	NA	INTERGENIC(MODIFIER||||||||||1)	NA	NA	-
1	Chr01	72886102	NA	G	A	21.2	PASS	6	0,0,5,1	13	-45	1	2	NA	NA	NA	NA	NA	NA	NA	NA	NA	FALSE	NA	NA	NA	NA	NA	NA	0.02335627	NA	INTERGENIC(MODIFIER||||||||||1)	NA	NA	-
1	Chr01	72886159	NA	A	G	47	PASS	16	0,0,12,3	13	-72	1	2	NA	NA	NA	NA	NA	NA	NA	NA	NA	FALSE	NA	NA	NA	NA	NA	NA	0.1318192	NA	INTERGENIC(MODIFIER||||||||||1)	NA	NA	-
1	Chr01	72886161	NA	G	A	47	PASS	16	0,0,12,3	13	-72	1	2	NA	NA	NA	NA	NA	NA	NA	NA	NA	FALSE	NA	NA	NA	NA	NA	NA	0.1592616	NA	INTERGENIC(MODIFIER||||||||||1)	NA	NA	-
1	Chr01	72886237	NA	T	C	71	PASS	14	0,0,10,2	17	-63	1	2	NA	NA	NA	NA	NA	NA	NA	NA	NA	FALSE	NA	NA	NA	NA	NA	NA	0.007361843	NA	INTERGENIC(MODIFIER||||||||||1)	NA	NA	-
1	Chr01	72886262	NA	A	G	71	PASS	12	0,0,10,2	17	-63	1	2	NA	NA	NA	NA	NA	NA	NA	NA	NA	FALSE	NA	NA	NA	NA	NA	NA	0.11219	NA	INTERGENIC(MODIFIER||||||||||1)	NA	NA	-
1	Chr01	72886291	NA	G	A	17.1	PASS	4	0,0,3,0	26	-36	1	2	NA	NA	NA	NA	NA	NA	NA	NA	NA	FALSE	NA	NA	NA	NA	NA	NA	0.0608665	NA	INTERGENIC(MODIFIER||||||||||1)	NA	NA	-
1	Chr01	72886325	NA	G	A	12	PASS	2	0,0,2,0	25	-33	1	2	NA	NA	NA	NA	NA	NA	NA	NA	NA	FALSE	NA	NA	NA	NA	NA	NA	0.0704	NA	INTERGENIC(MODIFIER||||||||||1)	NA	NA	-
1	Chr01	72890977	NA	G	A	57.3	PASS	5	0,0,4,1	31	-42	1	2	NA	NA	NA	NA	NA	NA	NA	NA	NA	FALSE	NA	NA	NA	NA	NA	NA	0.08629164	NA	INTERGENIC(MODIFIER||||||||||1)	NA	NA	-
1	Chr01	72890999	NA	G	A	121	PASS	10	0,0,8,2	31	-57	1	2	NA	NA	NA	NA	NA	NA	NA	NA	NA	FALSE	NA	NA	NA	NA	NA	NA	0.1365662	NA	INTERGENIC(MODIFIER||||||||||1)	NA	NA	-
1	Chr01	72891039	NA	CAAAAAAAAA	CAAAAAAAA	31.5	PASS	13	0,0,7,4	29	-67.5	1	2	NA	13,1.000000	NA	NA	NA	NA	NA	NA	NA	TRUE	NA	NA	NA	NA	NA	NA	0.02949587	NA	INTERGENIC(MODIFIER||||||||||1)	NA	NA	-
1	Chr01	72891088	NA	T	A	222	PASS	17	0,0,11,6	31	-78	1	2	NA	NA	NA	NA	NA	NA	NA	NA	NA	FALSE	NA	NA	NA	NA	NA	NA	0.1138009	NA	INTERGENIC(MODIFIER||||||||||1)	NA	NA	-
1	Chr01	72891100	NA	G	A	222	PASS	18	0,0,10,7	29	-78	1	2	NA	NA	NA	NA	NA	NA	NA	NA	NA	FALSE	NA	NA	NA	NA	NA	NA	0.1308738	NA	INTERGENIC(MODIFIER||||||||||1)	NA	NA	-
1	Chr01	72891164	NA	C	T	222	PASS	15	0,0,8,7	34	-72	1	2	NA	NA	NA	NA	NA	NA	NA	NA	NA	FALSE	NA	NA	NA	NA	NA	NA	0.1723669	NA	INTERGENIC(MODIFIER||||||||||1)	NA	NA	-
1	Chr01	72891214	NA	G	A	222	PASS	15	0,0,7,8	36	-72	1	2	NA	NA	NA	NA	NA	NA	NA	NA	NA	FALSE	NA	NA	NA	NA	NA	NA	0.05100931	NA	INTERGENIC(MODIFIER||||||||||1)	NA	NA	-
1	Chr01	72891259	NA	GTTTT	GTT	214	PASS	24	0,0,10,13	37	-104	1	2	NA	23,0.958333	NA	NA	NA	NA	NA	NA	NA	TRUE	NA	NA	NA	NA	NA	NA	0.1955168	NA	INTERGENIC(MODIFIER||||||||||1)	NA	NA	-
1	Chr01	72891305	NA	G	A	222	PASS	21	0,0,9,12	35	-90	1	2	NA	NA	NA	NA	NA	NA	NA	NA	NA	FALSE	NA	NA	NA	NA	NA	NA	0.1390212	NA	INTERGENIC(MODIFIER||||||||||1)	NA	NA	-
1	Chr01	72891323	NA	GT	GTTAAAGTTTAACAGGTACTAT	214	PASS	16	0,0,6,9	35	-79.5	1	2	NA	15,0.937500	NA	NA	NA	NA	NA	NA	NA	TRUE	NA	NA	NA	NA	NA	NA	0.002421397	NA	INTERGENIC(MODIFIER||||||||||1)	NA	NA	-
1	Chr01	72891334	NA	A	G	222	SnpGap	15	0,0,6,9	35	-72	1	2	NA	NA	NA	NA	NA	NA	NA	NA	NA	FALSE	NA	NA	NA	NA	NA	NA	0.03121051	NA	INTERGENIC(MODIFIER||||||||||1)	NA	NA	-
1	Chr01	72891590	NA	A	C	22.2	PASS	6	0,0,2,4	14	-45	1	2	NA	NA	NA	NA	NA	NA	NA	NA	NA	FALSE	NA	NA	NA	NA	NA	NA	0.02910585	NA	INTERGENIC(MODIFIER||||||||||1)	NA	NA	-
1	Chr01	72891605	NA	A	G	22.2	PASS	6	0,0,2,4	14	-45	1	2	NA	NA	NA	NA	NA	NA	NA	NA	NA	FALSE	NA	NA	NA	NA	NA	NA	0.05437434	NA	INTERGENIC(MODIFIER||||||||||1)	NA	NA	-
1	Chr01	72891665	NA	C	T	11.6	PASS	5	0,0,2,3	14	-42	1	2	NA	NA	NA	NA	NA	NA	NA	NA	NA	FALSE	NA	NA	NA	NA	NA	NA	0.03850826	NA	INTERGENIC(MODIFIER||||||||||1)	NA	NA	-
1	Chr01	72891673	NA	A	C	4.94	Qual	5	0,0,2,3	14	-42	1	2	NA	NA	NA	NA	NA	NA	NA	NA	NA	FALSE	NA	NA	NA	NA	NA	NA	0.03950616	NA	INTERGENIC(MODIFIER||||||||||1)	NA	NA	-
1	Chr01	72891680	NA	A	T	4.94	Qual	5	0,0,2,3	14	-42	1	2	NA	NA	NA	NA	NA	NA	NA	NA	NA	FALSE	NA	NA	NA	NA	NA	NA	0.03850826	NA	INTERGENIC(MODIFIER||||||||||1)	NA	NA	-
1	Chr01	72891860	NA	C	T	37	PASS	3	0,0,2,1	34	-36	1	2	NA	NA	NA	NA	NA	NA	NA	NA	NA	FALSE	NA	NA	NA	NA	NA	NA	0.03728401	NA	INTERGENIC(MODIFIER||||||||||1)	NA	NA	-
1	Chr01	72891887	NA	G	T	160	PASS	8	0,0,2,6	36	-51	1	2	NA	NA	NA	NA	NA	NA	NA	NA	NA	FALSE	NA	NA	NA	NA	NA	NA	0.07987103	NA	INTERGENIC(MODIFIER||||||||||1)	NA	NA	-
1	Chr01	72891938	NA	T	G	211	PASS	11	0,0,4,7	36	-60	1	2	NA	NA	NA	NA	NA	NA	NA	NA	NA	FALSE	NA	NA	NA	NA	NA	NA	0.05618919	NA	INTERGENIC(MODIFIER||||||||||1)	NA	NA	-
1	Chr01	72892028	NA	CTTT	CTTTT	126	PASS	10	0,0,2,5	36	-55.5	1	2	NA	9,0.900000	NA	NA	NA	NA	NA	NA	NA	TRUE	NA	NA	NA	NA	NA	NA	0.04877612	NA	INTERGENIC(MODIFIER||||||||||1)	NA	NA	-
1	Chr01	72892049	NA	C	T	113	PASS	6	0,0,4,2	33	-45	1	2	NA	NA	NA	NA	NA	NA	NA	NA	NA	FALSE	NA	NA	NA	NA	NA	NA	0.09696013	NA	INTERGENIC(MODIFIER||||||||||1)	NA	NA	-
1	Chr01	72892068	NA	G	A	16.9	PASS	2	0,0,2,0	27	-33	1	2	NA	NA	NA	NA	NA	NA	NA	NA	NA	FALSE	NA	NA	NA	NA	NA	NA	0.0784	NA	INTERGENIC(MODIFIER||||||||||1)	NA	NA	-
1	Chr01	72892081	NA	C	G	7.59	Qual	2	0,0,2,0	27	-33	1	2	NA	NA	NA	NA	NA	NA	NA	NA	NA	FALSE	NA	NA	NA	NA	NA	NA	0.0752	NA	INTERGENIC(MODIFIER||||||||||1)	NA	NA	-
1	Chr01	72892088	NA	A	G	15.9	PASS	2	0,0,2,0	27	-33	1	2	NA	NA	NA	NA	NA	NA	NA	NA	NA	FALSE	NA	NA	NA	NA	NA	NA	0.0736	NA	INTERGENIC(MODIFIER||||||||||1)	NA	NA	-
1	Chr01	72892508	NA	G	A	53.1	PASS	6	0,0,2,4	18	-45	1	2	NA	NA	NA	NA	NA	NA	NA	NA	NA	FALSE	NA	NA	NA	NA	NA	NA	0.04971216	NA	UTR_3_PRIME(MODIFIER||227||232|Sobic.001G452200|protein_coding|CODING|Sobic.001G452200.1.v3.1|6|1)	NA	NA	-
1	Chr01	72892520	NA	A	C	9.49	Qual	5	0,0,2,1	20	-36	1	2	NA	NA	NA	NA	NA	NA	NA	NA	NA	FALSE	NA	NA	NA	NA	NA	NA	0.03426357	NA	UTR_3_PRIME(MODIFIER||215||232|Sobic.001G452200|protein_coding|CODING|Sobic.001G452200.1.v3.1|6|1)	NA	NA	-
1	Chr01	72892534	NA	G	A	34.5	PASS	4	0,0,2,2	19	-39	1	2	NA	NA	NA	NA	NA	NA	NA	NA	NA	FALSE	NA	NA	NA	NA	NA	NA	0.0224989	NA	UTR_3_PRIME(MODIFIER||201||232|Sobic.001G452200|protein_coding|CODING|Sobic.001G452200.1.v3.1|6|1)	NA	NA	-
1	Chr01	72892557	NA	C	T	34.5	PASS	4	0,0,2,2	19	-39	1	2	NA	NA	NA	NA	NA	NA	NA	NA	NA	FALSE	NA	NA	NA	NA	NA	NA	0.0224989	NA	UTR_3_PRIME(MODIFIER||178||232|Sobic.001G452200|protein_coding|CODING|Sobic.001G452200.1.v3.1|6|1)	NA	NA	-
1	Chr01	72892558	NA	A	G	27.5	PASS	4	0,0,2,2	19	-39	1	2	NA	NA	NA	NA	NA	NA	NA	NA	NA	FALSE	NA	NA	NA	NA	NA	NA	0.02444842	NA	UTR_3_PRIME(MODIFIER||177||232|Sobic.001G452200|protein_coding|CODING|Sobic.001G452200.1.v3.1|6|1)	NA	NA	-
1	Chr01	72892700	NA	A	G	17.1	PASS	4	0,0,2,1	18	-36	1	2	NA	NA	NA	NA	NA	NA	NA	NA	NA	FALSE	NA	NA	NA	NA	NA	NA	0.03576709	NA	UTR_3_PRIME(MODIFIER||35||232|Sobic.001G452200|protein_coding|CODING|Sobic.001G452200.1.v3.1|6|1)	NA	NA	-
1	Chr01	72892722	NA	C	CTTGT	28	PASS	4	0,0,3,1	20	-46.5	1	2	NA	4,1.000000	NA	NA	NA	NA	NA	NA	NA	TRUE	NA	NA	NA	NA	NA	NA	0.08150771	NA	UTR_3_PRIME(MODIFIER||12||232|Sobic.001G452200|protein_coding|CODING|Sobic.001G452200.1.v3.1|6|1)	NA	NA	-
1	Chr01	72892738	NA	A	G	46.3	PASS	5	0,0,3,2	22	-42	1	2	NA	NA	NA	NA	NA	NA	NA	NA	NA	FALSE	NA	NA	NA	NA	NA	NA	0.07057041	NA	SYNONYMOUS_CODING(LOW|SILENT|tcT/tcC|S232|232|Sobic.001G452200|protein_coding|CODING|Sobic.001G452200.1.v3.1|6|1)	NA	NA	-
1	Chr01	72892753	NA	G	A	47.3	PASS	6	0,0,3,2	22	-42	1	2	NA	NA	NA	NA	NA	NA	NA	NA	NA	FALSE	NA	NA	NA	NA	NA	NA	0.05881463	NA	SYNONYMOUS_CODING(LOW|SILENT|aaC/aaT|N227|232|Sobic.001G452200|protein_coding|CODING|Sobic.001G452200.1.v3.1|6|1)	NA	NA	-
1	Chr01	72892799	NA	A	G	66.1	PASS	6	0,0,4,2	21	-45	1	2	NA	NA	NA	NA	NA	NA	NA	NA	NA	FALSE	NA	NA	NA	NA	NA	NA	0.05884535	NA	NON_SYNONYMOUS_CODING(MODERATE|MISSENSE|aTt/aCt|I212T|232|Sobic.001G452200|protein_coding|CODING|Sobic.001G452200.1.v3.1|6|1)	NA	NA	-
1	Chr01	72892807	NA	C	T	40.3	PASS	5	0,0,3,2	22	-42	1	2	NA	NA	NA	NA	NA	NA	NA	NA	NA	FALSE	NA	NA	NA	NA	NA	NA	0.04552254	NA	SYNONYMOUS_CODING(LOW|SILENT|caG/caA|Q209|232|Sobic.001G452200|protein_coding|CODING|Sobic.001G452200.1.v3.1|6|1)	NA	NA	-
1	Chr01	72892817	NA	T	C	26	PASS	3	0,0,2,1	25	-36	1	2	NA	NA	NA	NA	NA	NA	NA	NA	NA	FALSE	NA	NA	NA	NA	NA	NA	0.06737978	NA	NON_SYNONYMOUS_CODING(MODERATE|MISSENSE|gAc/gGc|D206G|232|Sobic.001G452200|protein_coding|CODING|Sobic.001G452200.1.v3.1|6|1)	NA	NA	-
1	Chr01	72892858	NA	G	A	26	PASS	3	0,0,1,2	32	-36	1	2	NA	NA	NA	NA	NA	NA	NA	NA	NA	FALSE	NA	NA	NA	NA	NA	NA	0.06733101	NA	SYNONYMOUS_CODING(LOW|SILENT|gcC/gcT|A192|232|Sobic.001G452200|protein_coding|CODING|Sobic.001G452200.1.v3.1|6|1)	NA	NA	-
1	Chr01	72892861	NA	A	G	28	PASS	3	0,0,1,2	32	-36	1	2	NA	NA	NA	NA	NA	NA	NA	NA	NA	FALSE	NA	NA	NA	NA	NA	NA	0.06695797	NA	SYNONYMOUS_CODING(LOW|SILENT|atT/atC|I191|232|Sobic.001G452200|protein_coding|CODING|Sobic.001G452200.1.v3.1|6|1)	NA	NA	-
1	Chr01	72892889	NA	G	A	17.8	PASS	2	0,0,1,1	34	-33	1	2	NA	NA	NA	NA	NA	NA	NA	NA	NA	FALSE	NA	NA	NA	NA	NA	NA	0.0512	NA	INTRON(MODIFIER||||232|Sobic.001G452200|protein_coding|CODING|Sobic.001G452200.1.v3.1|5|1)	NA	NA	-
1	Chr01	72892937	NA	A	G	14.1	PASS	4	0,0,1,2	33	-36	1	2	NA	NA	NA	NA	NA	NA	NA	NA	NA	FALSE	NA	NA	NA	NA	NA	NA	0.01721652	NA	INTRON(MODIFIER||||232|Sobic.001G452200|protein_coding|CODING|Sobic.001G452200.1.v3.1|5|1)	NA	NA	-
1	Chr01	72892960	NA	C	A	100	PASS	6	0,0,1,5	31	-45	1	2	NA	NA	NA	NA	NA	NA	NA	NA	NA	FALSE	NA	NA	NA	NA	NA	NA	0.03719996	NA	INTRON(MODIFIER||||232|Sobic.001G452200|protein_coding|CODING|Sobic.001G452200.1.v3.1|5|1)	NA	NA	-
1	Chr01	72892973	NA	AAAGAA	AAA	96.5	PASS	7	0,0,1,6	32	-55.5	1	2	NA	7,1.000000	NA	NA	NA	NA	NA	NA	NA	TRUE	NA	NA	NA	NA	NA	NA	0.02941785	NA	INTRON(MODIFIER||||232|Sobic.001G452200|protein_coding|CODING|Sobic.001G452200.1.v3.1|5|1)	NA	NA	-
1	Chr01	72893047	NA	AA	AAATA	160	PASS	9	0,0,2,7	33	-61.5	1	2	NA	9,1.000000	NA	NA	NA	NA	NA	NA	NA	TRUE	NA	NA	NA	NA	NA	NA	0.01034556	NA	INTRON(MODIFIER||||232|Sobic.001G452200|protein_coding|CODING|Sobic.001G452200.1.v3.1|5|1)	NA	NA	-
1	Chr01	72893073	NA	G	A	165	PASS	9	0,0,2,7	33	-54	1	2	NA	NA	NA	NA	NA	NA	NA	NA	NA	FALSE	NA	NA	NA	NA	NA	NA	0.03120152	NA	INTRON(MODIFIER||||232|Sobic.001G452200|protein_coding|CODING|Sobic.001G452200.1.v3.1|5|1)	NA	NA	-
1	Chr01	72893080	NA	T	C	147	PASS	8	0,0,1,7	35	-51	1	2	NA	NA	NA	NA	NA	NA	NA	NA	NA	FALSE	NA	NA	NA	NA	NA	NA	0.04981425	NA	INTRON(MODIFIER||||232|Sobic.001G452200|protein_coding|CODING|Sobic.001G452200.1.v3.1|5|1)	NA	NA	-
1	Chr01	72893132	NA	CTT	CTTT	65.4	PASS	3	0,0,1,2	39	-43.5	1	2	NA	3,1.000000	NA	NA	NA	NA	NA	NA	NA	TRUE	NA	NA	NA	NA	NA	NA	0.0257087	NA	INTRON(MODIFIER||||232|Sobic.001G452200|protein_coding|CODING|Sobic.001G452200.1.v3.1|5|1)	NA	NA	-
1	Chr01	72893232	NA	C	T	16.1	PASS	3	0,0,0,3	20	-36	1	2	NA	NA	NA	NA	NA	NA	NA	NA	NA	FALSE	NA	NA	NA	NA	NA	NA	0.06439972	NA	INTRON(MODIFIER||||232|Sobic.001G452200|protein_coding|CODING|Sobic.001G452200.1.v3.1|5|1)	NA	NA	-
1	Chr01	72893273	NA	C	G	3.52	Qual	3	0,0,0,3	20	-36	1	2	NA	NA	NA	NA	NA	NA	NA	NA	NA	FALSE	NA	NA	NA	NA	NA	NA	0.06568498	NA	INTRON(MODIFIER||||232|Sobic.001G452200|protein_coding|CODING|Sobic.001G452200.1.v3.1|5|1)	NA	NA	-
1	Chr01	72893282	NA	C	T	16.1	PASS	3	0,0,0,3	20	-36	1	2	NA	NA	NA	NA	NA	NA	NA	NA	NA	FALSE	NA	NA	NA	NA	NA	NA	0.06439972	NA	INTRON(MODIFIER||||232|Sobic.001G452200|protein_coding|CODING|Sobic.001G452200.1.v3.1|5|1)	NA	NA	-
1	Chr01	72893313	NA	T	C	5.44	Qual	4	0,0,0,3	15	-36	1	2	NA	NA	NA	NA	NA	NA	NA	NA	NA	FALSE	NA	NA	NA	NA	NA	NA	0.04187638	NA	INTRON(MODIFIER||||232|Sobic.001G452200|protein_coding|CODING|Sobic.001G452200.1.v3.1|5|1)	NA	NA	-
1	Chr01	72893349	NA	C	T	68	PASS	9	0,0,2,6	19	-51	1	2	NA	NA	NA	NA	NA	NA	NA	NA	NA	FALSE	NA	NA	NA	NA	NA	NA	0.06413551	NA	INTRON(MODIFIER||||232|Sobic.001G452200|protein_coding|CODING|Sobic.001G452200.1.v3.1|5|1)	NA	NA	-
1	Chr01	72893352	NA	C	T	63	PASS	8	0,0,2,6	19	-51	1	2	NA	NA	NA	NA	NA	NA	NA	NA	NA	FALSE	NA	NA	NA	NA	NA	NA	0.0606346	NA	INTRON(MODIFIER||||232|Sobic.001G452200|protein_coding|CODING|Sobic.001G452200.1.v3.1|5|1)	NA	NA	-
1	Chr01	72893357	NA	T	C	69	PASS	9	0,0,2,6	19	-51	1	2	NA	NA	NA	NA	NA	NA	NA	NA	NA	FALSE	NA	NA	NA	NA	NA	NA	0.06343129	NA	INTRON(MODIFIER||||232|Sobic.001G452200|protein_coding|CODING|Sobic.001G452200.1.v3.1|5|1)	NA	NA	-
1	Chr01	72893377	NA	TAAA	TAAAA	69	PASS	12	0,0,2,2	46	-46.5	1	2	NA	11,0.916667	NA	NA	NA	NA	NA	NA	NA	TRUE	NA	NA	NA	NA	NA	NA	0.04831234	NA	INTRON(MODIFIER||||232|Sobic.001G452200|protein_coding|CODING|Sobic.001G452200.1.v3.1|5|1)	NA	NA	-
1	Chr01	72893386	NA	A	C	172	SnpGap	14	0,0,4,10	34	-69	1	2	NA	NA	NA	NA	NA	NA	NA	NA	NA	FALSE	NA	NA	NA	NA	NA	NA	0.1007391	NA	INTRON(MODIFIER||||232|Sobic.001G452200|protein_coding|CODING|Sobic.001G452200.1.v3.1|5|1)	NA	NA	-
1	Chr01	72893557	NA	G	A	222	PASS	25	0,0,10,14	37	-96	1	2	NA	NA	NA	NA	NA	NA	NA	NA	NA	FALSE	NA	NA	NA	NA	NA	NA	0.1780477	NA	SYNONYMOUS_CODING(LOW|SILENT|gaC/gaT|D147|232|Sobic.001G452200|protein_coding|CODING|Sobic.001G452200.1.v3.1|5|1)	NA	NA	-
1	Chr01	72893574	NA	C	T	222	PASS	27	0,0,11,16	37	-108	1	2	NA	NA	NA	NA	NA	NA	NA	NA	NA	FALSE	NA	NA	NA	NA	NA	NA	0.265667	NA	INTRON(MODIFIER||||232|Sobic.001G452200|protein_coding|CODING|Sobic.001G452200.1.v3.1|4|1)	NA	NA	-
1	Chr01	72893598	NA	A	G	222	PASS	25	0,0,12,11	36	-96	1	2	NA	NA	NA	NA	NA	NA	NA	NA	NA	FALSE	NA	NA	NA	NA	NA	NA	0.1362274	NA	INTRON(MODIFIER||||232|Sobic.001G452200|protein_coding|CODING|Sobic.001G452200.1.v3.1|4|1)	NA	NA	-
1	Chr01	72893712	NA	C	T	222	PASS	22	0,0,16,6	36	-93	1	2	NA	NA	NA	NA	NA	NA	NA	NA	NA	FALSE	NA	NA	NA	NA	NA	NA	0.1681436	NA	SYNONYMOUS_CODING(LOW|SILENT|aaG/aaA|K130|232|Sobic.001G452200|protein_coding|CODING|Sobic.001G452200.1.v3.1|4|1)	NA	NA	-
1	Chr01	72893725	NA	C	T	222	PASS	21	0,0,15,6	35	-90	1	2	NA	NA	NA	NA	NA	NA	NA	NA	NA	FALSE	NA	NA	NA	NA	NA	NA	0.13324	NA	NON_SYNONYMOUS_CODING(MODERATE|MISSENSE|aGg/aAg|R126K|232|Sobic.001G452200|protein_coding|CODING|Sobic.001G452200.1.v3.1|4|1)	NA	NA	-
1	Chr01	72893806	NA	T	C	99.1	PASS	6	0,0,4,2	28	-45	1	2	NA	NA	NA	NA	NA	NA	NA	NA	NA	FALSE	NA	NA	NA	NA	NA	NA	0.09462859	NA	INTRON(MODIFIER||||232|Sobic.001G452200|protein_coding|CODING|Sobic.001G452200.1.v3.1|3|1)	NA	NA	-
1	Chr01	72893828	NA	GTATTA	GTA	43.4	PASS	4	0,0,2,1	30	-43.5	1	2	NA	3,0.750000	NA	NA	NA	NA	NA	NA	NA	TRUE	NA	NA	NA	NA	NA	NA	0.04793649	NA	INTRON(MODIFIER||||232|Sobic.001G452200|protein_coding|CODING|Sobic.001G452200.1.v3.1|3|1)	NA	NA	-
1	Chr01	72894673	NA	GTGGTAAATATTG	GTG	214	PASS	30	0,0,11,18	46	-122	1	2	NA	29,0.966667	NA	NA	NA	NA	NA	NA	NA	TRUE	NA	NA	NA	NA	NA	NA	0.001295944	NA	INTRON(MODIFIER||||232|Sobic.001G452200|protein_coding|CODING|Sobic.001G452200.1.v3.1|2|1)	NA	NA	-
1	Chr01	72894705	NA	G	A	222	PASS	32	0,0,12,19	46	-120	1	2	NA	NA	NA	NA	NA	NA	NA	NA	NA	FALSE	NA	NA	NA	NA	NA	NA	0.1927298	NA	INTRON(MODIFIER||||232|Sobic.001G452200|protein_coding|CODING|Sobic.001G452200.1.v3.1|2|1)	NA	NA	-
1	Chr01	72895474	NA	T	A	222	PASS	19	0,0,8,9	46	-78	1	2	NA	NA	NA	NA	NA	NA	NA	NA	NA	FALSE	NA	NA	NA	NA	NA	NA	0.1345966	NA	UTR_5_PRIME(MODIFIER||27||232|Sobic.001G452200|protein_coding|CODING|Sobic.001G452200.1.v3.1|1|1)	NA	NA	-
1	Chr01	72896483	NA	CGCGTGG	CGCGTGGGCGGCGTGG	214	PASS	17	0,0,7,8	48	-79.5	1	2	NA	15,0.882353	NA	NA	NA	NA	NA	NA	NA	TRUE	NA	NA	NA	NA	NA	NA	0.1146171	NA	INTERGENIC(MODIFIER||||||||||1)	NA	NA	-
1	Chr01	72896496	NA	T	C	47.5	SnpGap	18	0,0,2,2	34	-39	1	2	NA	NA	NA	NA	NA	NA	NA	NA	NA	FALSE	NA	NA	NA	NA	NA	NA	0.08050644	NA	INTERGENIC(MODIFIER||||||||||1)	NA	NA	-
1	Chr01	72896558	NA	G	A	222	PASS	15	0,0,6,9	41	-72	1	2	NA	NA	NA	NA	NA	NA	NA	NA	NA	FALSE	NA	NA	NA	NA	NA	NA	0.1578967	NA	INTERGENIC(MODIFIER||||||||||1)	NA	NA	-
1	Chr01	72896654	NA	C	T	109	PASS	5	0,0,2,3	37	-42	1	2	NA	NA	NA	NA	NA	NA	NA	NA	NA	FALSE	NA	NA	NA	NA	NA	NA	0.1387574	NA	INTERGENIC(MODIFIER||||||||||1)	NA	NA	-
1	Chr01	72896660	NA	T	C	53.8	PASS	6	1,0,1,3	40	-27	1	2	NA	NA	NA	NA	NA	NA	NA	NA	0.4,1,0.14,0.18	FALSE	NA	NA	NA	NA	0.8293682	NA	0.07458921	NA	INTERGENIC(MODIFIER||||||||||1)	NA	NA	-
1	Chr01	72897208	NA	A	G	6.02	Qual	2	0,0,2,0	28	-33	1	2	NA	NA	NA	NA	NA	NA	NA	NA	NA	FALSE	NA	NA	NA	NA	NA	NA	0.0256	NA	INTERGENIC(MODIFIER||||||||||1)	NA	NA	-
1	Chr01	72897220	NA	A	G	17.8	PASS	2	0,0,2,0	28	-33	1	2	NA	NA	NA	NA	NA	NA	NA	NA	NA	FALSE	NA	NA	NA	NA	NA	NA	0.032	NA	INTERGENIC(MODIFIER||||||||||1)	NA	NA	-
1	Chr01	72897245	NA	T	A	12	PASS	2	0,0,2,0	28	-33	1	2	NA	NA	NA	NA	NA	NA	NA	NA	NA	FALSE	NA	NA	NA	NA	NA	NA	0.0752	NA	INTERGENIC(MODIFIER||||||||||1)	NA	NA	-
1	Chr01	72897645	NA	G	T	6.95	Qual	3	0,0,1,2	14	-36	1	2	NA	NA	NA	NA	NA	NA	NA	NA	NA	FALSE	NA	NA	NA	NA	NA	NA	0.02986822	NA	INTERGENIC(MODIFIER||||||||||1)	NA	NA	-
1	Chr01	72897656	NA	A	G	6.95	Qual	4	0,0,1,2	14	-36	1	2	NA	NA	NA	NA	NA	NA	NA	NA	NA	FALSE	NA	NA	NA	NA	NA	NA	0.02986822	NA	INTERGENIC(MODIFIER||||||||||1)	NA	NA	-
1	Chr01	72897657	NA	G	A	6.95	Qual	4	0,0,1,2	14	-36	1	2	NA	NA	NA	NA	NA	NA	NA	NA	NA	FALSE	NA	NA	NA	NA	NA	NA	0.02986822	NA	INTERGENIC(MODIFIER||||||||||1)	NA	NA	-
1	Chr01	72897674	NA	A	G	94.1	PASS	6	0,0,3,3	31	-45	1	2	NA	NA	NA	NA	NA	NA	NA	NA	NA	FALSE	NA	NA	NA	NA	NA	NA	0.05074656	NA	INTERGENIC(MODIFIER||||||||||1)	NA	NA	-
1	Chr01	72897795	NA	CATAATA	CATA	214	PASS	27	0,0,10,16	38	-113	1	2	NA	26,0.962963	NA	NA	NA	NA	NA	NA	NA	TRUE	NA	NA	NA	NA	NA	NA	0.1852237	NA	INTERGENIC(MODIFIER||||||||||1)	NA	NA	-
1	Chr01	72897824	NA	A	C	222	PASS	25	0,0,10,15	38	-102	1	2	NA	NA	NA	NA	NA	NA	NA	NA	NA	FALSE	NA	NA	NA	NA	NA	NA	0.2324767	NA	INTERGENIC(MODIFIER||||||||||1)	NA	NA	-
1	Chr01	72897862	NA	C	T	222	PASS	23	0,0,8,14	30	-93	1	2	NA	NA	NA	NA	NA	NA	NA	NA	NA	FALSE	NA	NA	NA	NA	NA	NA	0.1571709	NA	INTERGENIC(MODIFIER||||||||||1)	NA	NA	-
1	Chr01	72897895	NA	C	G	189	PASS	18	0,0,7,10	27	-78	1	2	NA	NA	NA	NA	NA	NA	NA	NA	NA	FALSE	NA	NA	NA	NA	NA	NA	0.1619787	NA	INTERGENIC(MODIFIER||||||||||1)	NA	NA	-
1	Chr01	72897941	NA	C	T	84	PASS	10	0,0,4,6	26	-57	1	2	NA	NA	NA	NA	NA	NA	NA	NA	NA	FALSE	NA	NA	NA	NA	NA	NA	0.09466148	NA	INTERGENIC(MODIFIER||||||||||1)	NA	NA	-
1	Chr01	72897958	NA	A	G	63.1	PASS	7	0,0,3,4	23	-48	1	2	NA	NA	NA	NA	NA	NA	NA	NA	NA	FALSE	NA	NA	NA	NA	NA	NA	0.09790441	NA	INTERGENIC(MODIFIER||||||||||1)	NA	NA	-
1	Chr01	72898006	NA	C	T	29.8	PASS	2	0,0,1,1	35	-33	1	2	NA	NA	NA	NA	NA	NA	NA	NA	NA	FALSE	NA	NA	NA	NA	NA	NA	0.0608	NA	INTERGENIC(MODIFIER||||||||||1)	NA	NA	-
1	Chr01	72898008	NA	A	G	30.8	PASS	2	0,0,1,1	35	-33	1	2	NA	NA	NA	NA	NA	NA	NA	NA	NA	FALSE	NA	NA	NA	NA	NA	NA	0.0592	NA	INTERGENIC(MODIFIER||||||||||1)	NA	NA	-
1	Chr01	72898229	NA	A	T	64	PASS	12	0,0,5,6	14	-60	1	2	NA	NA	NA	NA	NA	NA	NA	NA	NA	FALSE	NA	NA	NA	NA	NA	NA	0.01163048	NA	INTERGENIC(MODIFIER||||||||||1)	NA	NA	-
1	Chr01	72898246	NA	T	C	84	PASS	12	0,0,5,7	16	-63	1	2	NA	NA	NA	NA	NA	NA	NA	NA	NA	FALSE	NA	NA	NA	NA	NA	NA	0.007460836	NA	INTERGENIC(MODIFIER||||||||||1)	NA	NA	-
1	Chr01	72898262	NA	C	T	134	PASS	14	0,0,6,8	21	-69	1	2	NA	NA	NA	NA	NA	NA	NA	NA	NA	FALSE	NA	NA	NA	NA	NA	NA	0.08106348	NA	INTERGENIC(MODIFIER||||||||||1)	NA	NA	-
1	Chr01	72898280	NA	TCCAC	T	192	PASS	17	0,0,6,7	30	-73.5	1	2	NA	17,1.000000	NA	NA	NA	NA	NA	NA	NA	TRUE	NA	NA	NA	NA	NA	NA	0.09181576	NA	INTERGENIC(MODIFIER||||||||||1)	NA	NA	-
1	Chr01	72898298	NA	A	G	197	PASS	19	0,0,7,11	29	-81	1	2	NA	NA	NA	NA	NA	NA	NA	NA	NA	FALSE	NA	NA	NA	NA	NA	NA	0.1824738	NA	INTERGENIC(MODIFIER||||||||||1)	NA	NA	-
1	Chr01	72898389	NA	G	GTC	214	PASS	20	0,0,10,10	45	-94.5	1	2	NA	20,1.000000	NA	NA	NA	NA	NA	NA	NA	TRUE	NA	NA	NA	NA	NA	NA	0.15305	NA	INTERGENIC(MODIFIER||||||||||1)	NA	NA	-
1	Chr01	72898487	NA	T	C	222	PASS	14	0,0,8,6	38	-69	1	2	NA	NA	NA	NA	NA	NA	NA	NA	NA	FALSE	NA	NA	NA	NA	NA	NA	0.1477151	NA	INTERGENIC(MODIFIER||||||||||1)	NA	NA	-
1	Chr01	72898497	NA	T	C	222	PASS	13	0,0,6,6	37	-63	1	2	NA	NA	NA	NA	NA	NA	NA	NA	NA	FALSE	NA	NA	NA	NA	NA	NA	0.05311848	NA	INTERGENIC(MODIFIER||||||||||1)	NA	NA	-
1	Chr01	72898534	NA	C	T	92.3	PASS	6	0,0,1,4	30	-42	1	2	NA	NA	NA	NA	NA	NA	NA	NA	NA	FALSE	NA	NA	NA	NA	NA	NA	0.09464066	NA	INTERGENIC(MODIFIER||||||||||1)	NA	NA	-
1	Chr01	72898571	NA	CTTCT	CTTCTTTCT	43.4	PASS	3	0,0,1,2	31	-43.5	1	2	NA	2,0.666667	NA	NA	NA	NA	NA	NA	NA	TRUE	NA	NA	NA	NA	NA	NA	0.0628096	NA	INTERGENIC(MODIFIER||||||||||1)	NA	NA	-
1	Chr01	72898913	NA	T	A	112	PASS	7	0,0,1,6	32	-48	1	2	NA	NA	NA	NA	NA	NA	NA	NA	NA	FALSE	NA	NA	NA	NA	NA	NA	0.1149287	NA	INTERGENIC(MODIFIER||||||||||1)	NA	NA	-
1	Chr01	72898934	NA	A	G	135	PASS	9	0,0,2,7	35	-54	1	2	NA	NA	NA	NA	NA	NA	NA	NA	NA	FALSE	NA	NA	NA	NA	NA	NA	0.1051899	NA	INTERGENIC(MODIFIER||||||||||1)	NA	NA	-
1	Chr01	72898960	NA	G	C	155	PASS	10	0,0,2,8	35	-57	1	2	NA	NA	NA	NA	NA	NA	NA	NA	NA	FALSE	NA	NA	NA	NA	NA	NA	0.06765233	NA	INTERGENIC(MODIFIER||||||||||1)	NA	NA	-
1	Chr01	72899042	NA	AC	ACC	52.4	PASS	5	0,0,2,1	38	-43.5	1	2	NA	4,0.800000	NA	NA	NA	NA	NA	NA	NA	TRUE	NA	NA	NA	NA	NA	NA	0.04340713	NA	FRAME_SHIFT(HIGH||tgt/tGgt|C185W?|189|Sobic.001G452300|protein_coding|CODING|Sobic.001G452300.1.v3.1|2|1)	NA	NA	-
1	Chr01	72899225	NA	G	C	17.1	PASS	3	0,0,1,2	18	-36	1	2	NA	NA	NA	NA	NA	NA	NA	NA	NA	FALSE	NA	NA	NA	NA	NA	NA	0.04340713	NA	SYNONYMOUS_CODING(LOW|SILENT|tcC/tcG|S124|189|Sobic.001G452300|protein_coding|CODING|Sobic.001G452300.1.v3.1|2|1)	NA	NA	-
1	Chr01	72899227	NA	A	C	17.1	PASS	3	0,0,1,2	18	-36	1	2	NA	NA	NA	NA	NA	NA	NA	NA	NA	FALSE	NA	NA	NA	NA	NA	NA	0.04644186	NA	NON_SYNONYMOUS_CODING(MODERATE|MISSENSE|Tcc/Gcc|S124A|189|Sobic.001G452300|protein_coding|CODING|Sobic.001G452300.1.v3.1|2|1)	NA	NA	-
1	Chr01	72899252	NA	T	C	33.5	PASS	4	0,0,2,2	19	-39	1	2	NA	NA	NA	NA	NA	NA	NA	NA	NA	FALSE	NA	NA	NA	NA	NA	NA	0.05619835	NA	SYNONYMOUS_CODING(LOW|SILENT|cgA/cgG|R115|189|Sobic.001G452300|protein_coding|CODING|Sobic.001G452300.1.v3.1|2|1)	NA	NA	-
1	Chr01	72899277	NA	TGCGC	TGC	26	PASS	4	0,0,2,2	19	-46.5	1	2	NA	4,1.000000	NA	NA	NA	NA	NA	NA	NA	TRUE	NA	NA	NA	NA	NA	NA	0.05094834	NA	FRAME_SHIFT(HIGH||gcg/|A106|189|Sobic.001G452300|protein_coding|CODING|Sobic.001G452300.1.v3.1|2|1)	(Sobic.001G452300|Sobic.001G452300.v3.1|1|1.00)	NA	-
1	Chr01	72899317	NA	T	C	33.5	PASS	4	0,0,2,2	19	-39	1	2	NA	NA	NA	NA	NA	NA	NA	NA	NA	FALSE	NA	NA	NA	NA	NA	NA	0.05619835	NA	NON_SYNONYMOUS_CODING(MODERATE|MISSENSE|Acg/Gcg|T94A|189|Sobic.001G452300|protein_coding|CODING|Sobic.001G452300.1.v3.1|2|1)	NA	NA	-
1	Chr01	72899362	NA	A	G	4.61	Qual	2	0,0,1,1	23	-33	1	2	NA	NA	NA	NA	NA	NA	NA	NA	NA	FALSE	NA	NA	NA	NA	NA	NA	0.064	NA	INTRON(MODIFIER||||189|Sobic.001G452300|protein_coding|CODING|Sobic.001G452300.1.v3.1|1|1)	NA	NA	-
1	Chr01	72899363	NA	G	A	4.61	Qual	2	0,0,1,1	23	-33	1	2	NA	NA	NA	NA	NA	NA	NA	NA	NA	FALSE	NA	NA	NA	NA	NA	NA	0.0656	NA	INTRON(MODIFIER||||189|Sobic.001G452300|protein_coding|CODING|Sobic.001G452300.1.v3.1|1|1)	NA	NA	-
1	Chr01	72899688	NA	C	T	6.79	Qual	2	0,0,2,0	21	-33	1	2	NA	NA	NA	NA	NA	NA	NA	NA	NA	FALSE	NA	NA	NA	NA	NA	NA	0.0608	NA	SYNONYMOUS_CODING(LOW|SILENT|aaG/aaA|K4|189|Sobic.001G452300|protein_coding|CODING|Sobic.001G452300.1.v3.1|1|1)	NA	NA	-
1	Chr01	72899697	NA	C	T	6.79	Qual	2	0,0,2,0	21	-33	1	2	NA	NA	NA	NA	NA	NA	NA	NA	NA	FALSE	NA	NA	NA	NA	NA	NA	0.0608	NA	START_LOST(HIGH|MISSENSE|atG/atA|M1I|189|Sobic.001G452300|protein_coding|CODING|Sobic.001G452300.1.v3.1|1|1)	(Sobic.001G452300|Sobic.001G452300.v3.1|1|1.00)	NA	-
1	Chr01	72899728	NA	C	A	6.79	Qual	2	0,0,2,0	21	-33	1	2	NA	NA	NA	NA	NA	NA	NA	NA	NA	FALSE	NA	NA	NA	NA	NA	NA	0.0608	NA	INTERGENIC(MODIFIER||||||||||1)	NA	NA	-
1	Chr01	72900662	NA	T	A	156	PASS	9	0,0,3,6	33	-54	1	2	NA	NA	NA	NA	NA	NA	NA	NA	NA	FALSE	NA	NA	NA	NA	NA	NA	0.1303906	NA	INTERGENIC(MODIFIER||||||||||1)	NA	NA	-
1	Chr01	72900721	NA	A	T	204	SnpGap	13	0,0,6,7	31	-66	1	2	NA	NA	NA	NA	NA	NA	NA	NA	NA	FALSE	NA	NA	NA	NA	NA	NA	0.06377187	NA	INTERGENIC(MODIFIER||||||||||1)	NA	NA	-
1	Chr01	72900729	NA	TTA	T	13.4	PASS	13	0,0,0,2	35	-40.5	1	2	NA	13,1.000000	NA	NA	NA	NA	NA	NA	NA	TRUE	NA	NA	NA	NA	NA	NA	0.0768	NA	INTERGENIC(MODIFIER||||||||||1)	NA	NA	-
1	Chr01	72900735	NA	T	A	67	SnpGap	13	0,0,5,5	30	-57	1	2	NA	NA	NA	NA	NA	NA	NA	NA	NA	FALSE	NA	NA	NA	NA	NA	NA	0.1179935	NA	INTERGENIC(MODIFIER||||||||||1)	NA	NA	-
1	Chr01	72900738	NA	C	T	63	SnpGap	13	0,0,5,5	30	-57	1	2	NA	NA	NA	NA	NA	NA	NA	NA	NA	FALSE	NA	NA	NA	NA	NA	NA	0.1265695	NA	INTERGENIC(MODIFIER||||||||||1)	NA	NA	-
1	Chr01	72900764	NA	T	C	172	PASS	11	0,0,7,4	28	-60	1	2	NA	NA	NA	NA	NA	NA	NA	NA	NA	FALSE	NA	NA	NA	NA	NA	NA	0.1128232	NA	INTERGENIC(MODIFIER||||||||||1)	NA	NA	-
1	Chr01	72900790	NA	C	A	110	PASS	10	0,0,5,3	26	-51	1	2	NA	NA	NA	NA	NA	NA	NA	NA	NA	FALSE	NA	NA	NA	NA	NA	NA	0.07269323	NA	INTERGENIC(MODIFIER||||||||||1)	NA	NA	-
1	Chr01	72900807	NA	T	A	96.1	PASS	7	0,0,5,2	26	-48	1	2	NA	NA	NA	NA	NA	NA	NA	NA	NA	FALSE	NA	NA	NA	NA	NA	NA	0.1082444	NA	INTERGENIC(MODIFIER||||||||||1)	NA	NA	-
1	Chr01	72900816	NA	A	T	33.3	PASS	5	0,0,4,1	25	-42	1	2	NA	NA	NA	NA	NA	NA	NA	NA	NA	FALSE	NA	NA	NA	NA	NA	NA	0.03637797	NA	INTERGENIC(MODIFIER||||||||||1)	NA	NA	-
1	Chr01	72900848	NA	ATTTTT	ATTTTTT	45.5	PASS	9	0,0,7,1	20	-58.5	1	2	NA	8,0.888889	NA	NA	NA	NA	NA	NA	NA	TRUE	NA	NA	NA	NA	NA	NA	0.0350596	NA	INTERGENIC(MODIFIER||||||||||1)	NA	NA	-
1	Chr01	72900863	NA	C	T	65	SnpGap	8	0,0,7,1	20	-51	1	2	NA	NA	NA	NA	NA	NA	NA	NA	NA	FALSE	NA	NA	NA	NA	NA	NA	0.007682052	NA	INTERGENIC(MODIFIER||||||||||1)	NA	NA	-
1	Chr01	72900900	NA	G	T	73	PASS	8	0,0,7,1	21	-51	1	2	NA	NA	NA	NA	NA	NA	NA	NA	NA	FALSE	NA	NA	NA	NA	NA	NA	0.04988139	NA	INTERGENIC(MODIFIER||||||||||1)	NA	NA	-
1	Chr01	72900930	NA	A	C	73	PASS	8	0,0,7,1	21	-51	1	2	NA	NA	NA	NA	NA	NA	NA	NA	NA	FALSE	NA	NA	NA	NA	NA	NA	0.01605755	NA	INTERGENIC(MODIFIER||||||||||1)	NA	NA	-
1	Chr01	72900977	NA	C	T	59.1	PASS	8	0,0,6,1	19	-48	1	2	NA	NA	NA	NA	NA	NA	NA	NA	NA	FALSE	NA	NA	NA	NA	NA	NA	0.0533728	NA	INTERGENIC(MODIFIER||||||||||1)	NA	NA	-
1	Chr01	72900987	NA	T	C	26	PASS	4	0,0,2,1	21	-36	1	2	NA	NA	NA	NA	NA	NA	NA	NA	NA	FALSE	NA	NA	NA	NA	NA	NA	0.06188863	NA	INTERGENIC(MODIFIER||||||||||1)	NA	NA	-
1	Chr01	72901284	NA	C	A	25.8	PASS	4	0,0,1,1	43	-33	1	2	NA	NA	NA	NA	NA	NA	NA	NA	NA	FALSE	NA	NA	NA	NA	NA	NA	0.0736	NA	INTERGENIC(MODIFIER||||||||||1)	NA	NA	-
1	Chr01	72901286	NA	G	A	9.31	Qual	4	0,0,1,1	43	-33	1	2	NA	NA	NA	NA	NA	NA	NA	NA	NA	FALSE	NA	NA	NA	NA	NA	NA	0.072	NA	INTERGENIC(MODIFIER||||||||||1)	NA	NA	-
1	Chr01	72901290	NA	T	C	8.61	Qual	4	0,0,2,1	40	-36	1	2	NA	NA	NA	NA	NA	NA	NA	NA	NA	FALSE	NA	NA	NA	NA	NA	NA	0.04034274	NA	INTERGENIC(MODIFIER||||||||||1)	NA	NA	-
1	Chr01	72901296	NA	A	C	57.5	PASS	4	0,0,2,2	36	-39	1	2	NA	NA	NA	NA	NA	NA	NA	NA	NA	FALSE	NA	NA	NA	NA	NA	NA	0.04831234	NA	INTERGENIC(MODIFIER||||||||||1)	NA	NA	-
1	Chr01	72901298	NA	T	C	46.5	PASS	4	0,0,2,2	36	-39	1	2	NA	NA	NA	NA	NA	NA	NA	NA	NA	FALSE	NA	NA	NA	NA	NA	NA	0.04831234	NA	INTERGENIC(MODIFIER||||||||||1)	NA	NA	-
1	Chr01	72901301	NA	C	T	46.5	PASS	5	0,0,2,2	36	-39	1	2	NA	NA	NA	NA	NA	NA	NA	NA	NA	FALSE	NA	NA	NA	NA	NA	NA	0.05094834	NA	INTERGENIC(MODIFIER||||||||||1)	NA	NA	-
1	Chr01	72901306	NA	A	G	60.1	PASS	8	0,0,3,3	34	-45	1	2	NA	NA	NA	NA	NA	NA	NA	NA	NA	FALSE	NA	NA	NA	NA	NA	NA	0.0841817	NA	INTERGENIC(MODIFIER||||||||||1)	NA	NA	-
1	Chr01	72901335	NA	AA	AAAGA	52	PASS	8	0,0,1,3	28	-46.5	1	2	NA	8,1.000000	NA	NA	NA	NA	NA	NA	NA	TRUE	NA	NA	NA	NA	NA	NA	0.01165196	NA	INTERGENIC(MODIFIER||||||||||1)	NA	NA	-
1	Chr01	72901399	NA	G	T	117	PASS	13	0,0,1,10	27	-60	1	2	NA	NA	NA	NA	NA	NA	NA	NA	NA	FALSE	NA	NA	NA	NA	NA	NA	0.1309595	NA	INTERGENIC(MODIFIER||||||||||1)	NA	NA	-
1	Chr01	72901407	NA	G	T	106	PASS	13	0,0,1,10	25	-60	1	2	NA	NA	NA	NA	NA	NA	NA	NA	NA	FALSE	NA	NA	NA	NA	NA	NA	0.09767143	NA	INTERGENIC(MODIFIER||||||||||1)	NA	NA	-
1	Chr01	72901433	NA	A	C	170	PASS	17	0,0,3,13	28	-75	1	2	NA	NA	NA	NA	NA	NA	NA	NA	NA	FALSE	NA	NA	NA	NA	NA	NA	0.122209	NA	INTERGENIC(MODIFIER||||||||||1)	NA	NA	-
1	Chr01	72901463	NA	A	AATATGCATT	214	PASS	15	0,0,4,11	31	-79.5	1	2	NA	15,1.000000	NA	NA	NA	NA	NA	NA	NA	TRUE	NA	NA	NA	NA	NA	NA	0.0541217	NA	INTERGENIC(MODIFIER||||||||||1)	NA	NA	-
1	Chr01	72901498	NA	G	A	222	PASS	19	0,0,8,11	32	-84	1	2	NA	NA	NA	NA	NA	NA	NA	NA	NA	FALSE	NA	NA	NA	NA	NA	NA	0.1747181	NA	INTERGENIC(MODIFIER||||||||||1)	NA	NA	-
1	Chr01	72901551	NA	AAAAAAA	AAAAAAAAGAAAAAA,AAAAAAAGAAAAAA	98.6	PASS	19	0,0,7,2	35	-52.5	1	2	NA	12,0.631579	NA	NA	NA	NA	NA	NA	NA	TRUE	NA	NA	NA	NA	NA	NA	0.04713788	NA	INTERGENIC(MODIFIER||||||||||1),INTERGENIC(MODIFIER||||||||||2)	NA	NA	-
1	Chr01	72901566	NA	A	C	151	SnpGap	17	0,0,9,7	30	-75	1	2	NA	NA	NA	NA	NA	NA	NA	NA	NA	FALSE	NA	NA	NA	NA	NA	NA	0.05734838	NA	INTERGENIC(MODIFIER||||||||||1)	NA	NA	-
1	Chr01	72901591	NA	A	G	129	PASS	17	0,0,9,7	27	-75	1	2	NA	NA	NA	NA	NA	NA	NA	NA	NA	FALSE	NA	NA	NA	NA	NA	NA	0.05294015	NA	INTERGENIC(MODIFIER||||||||||1)	NA	NA	-
1	Chr01	72901613	NA	A	T	145	PASS	17	0,0,9,7	27	-75	1	2	NA	NA	NA	NA	NA	NA	NA	NA	NA	FALSE	NA	NA	NA	NA	NA	NA	0.1704658	NA	INTERGENIC(MODIFIER||||||||||1)	NA	NA	-
1	Chr01	72901662	NA	GAAAAA	GAAAA	77.5	PASS	14	0,0,5,7	24	-70.5	1	2	NA	14,1.000000	NA	NA	NA	NA	NA	NA	NA	TRUE	NA	NA	NA	NA	NA	NA	0.04602027	NA	INTERGENIC(MODIFIER||||||||||1)	NA	NA	-
1	Chr01	72901710	NA	A	C	136	PASS	14	0,0,8,5	24	-66	1	2	NA	NA	NA	NA	NA	NA	NA	NA	NA	FALSE	NA	NA	NA	NA	NA	NA	0.1565433	NA	INTERGENIC(MODIFIER||||||||||1)	NA	NA	-
1	Chr01	72901716	NA	A	G	115	SnpGap	12	0,0,6,5	24	-60	1	2	NA	NA	NA	NA	NA	NA	NA	NA	NA	FALSE	NA	NA	NA	NA	NA	NA	0.06759616	NA	INTERGENIC(MODIFIER||||||||||1)	NA	NA	-
1	Chr01	72901724	NA	CAA	CAAA	43.7	PASS	10	0,0,2,3	27	-49.5	1	2	NA	10,1.000000	NA	NA	NA	NA	NA	NA	NA	TRUE	NA	NA	NA	NA	NA	NA	0.04153458	NA	INTERGENIC(MODIFIER||||||||||1)	NA	NA	-
1	Chr01	72901758	NA	GAAAAAA	GAAAAA	9.01	Qual	10	0,0,1,2	21	-43.5	1	2	NA	8,0.800000	NA	NA	NA	NA	NA	NA	NA	TRUE	NA	NA	NA	NA	NA	NA	0.03728401	NA	INTERGENIC(MODIFIER||||||||||1)	NA	NA	-
1	Chr01	72901771	NA	G	A	81	SnpGap	8	0,0,4,4	20	-51	1	2	NA	NA	NA	NA	NA	NA	NA	NA	NA	FALSE	NA	NA	NA	NA	NA	NA	0.09377485	NA	INTERGENIC(MODIFIER||||||||||1)	NA	NA	-
1	Chr01	72901822	NA	A	G	20	PASS	5	0,0,1,2	21	-36	1	2	NA	NA	NA	NA	NA	NA	NA	NA	NA	FALSE	NA	NA	NA	NA	NA	NA	0.03576708	NA	INTERGENIC(MODIFIER||||||||||1)	NA	NA	-
1	Chr01	72901824	NA	G	A	25	PASS	4	0,0,1,2	21	-36	1	2	NA	NA	NA	NA	NA	NA	NA	NA	NA	FALSE	NA	NA	NA	NA	NA	NA	0.03728401	NA	INTERGENIC(MODIFIER||||||||||1)	NA	NA	-
1	Chr01	72901831	NA	A	G	38.5	PASS	6	0,0,1,3	23	-39	1	2	NA	NA	NA	NA	NA	NA	NA	NA	NA	FALSE	NA	NA	NA	NA	NA	NA	0.05617752	NA	INTERGENIC(MODIFIER||||||||||1)	NA	NA	-
1	Chr01	72901832	NA	T	C	32.3	PASS	7	0,0,2,3	25	-42	1	2	NA	NA	NA	NA	NA	NA	NA	NA	NA	FALSE	NA	NA	NA	NA	NA	NA	0.01390718	NA	INTERGENIC(MODIFIER||||||||||1)	NA	NA	-
1	Chr01	72901869	NA	GAAAAAAA	GAAAAAAAA	24.5	PASS	12	0,0,1,6	32	-55.5	1	2	NA	10,0.833333	NA	NA	NA	NA	NA	NA	NA	TRUE	NA	NA	NA	NA	NA	NA	0.108434	NA	INTERGENIC(MODIFIER||||||||||1)	NA	NA	-
1	Chr01	72901882	NA	A	C	166	SnpGap	14	0,0,3,11	30	-69	1	2	NA	NA	NA	NA	NA	NA	NA	NA	NA	FALSE	NA	NA	NA	NA	NA	NA	0.1470911	NA	INTERGENIC(MODIFIER||||||||||1)	NA	NA	-
1	Chr01	72901910	NA	T	C	143	PASS	11	0,0,2,9	32	-60	1	2	NA	NA	NA	NA	NA	NA	NA	NA	NA	FALSE	NA	NA	NA	NA	NA	NA	0.1041893	NA	INTERGENIC(MODIFIER||||||||||1)	NA	NA	-
1	Chr01	72901927	NA	T	C	149	PASS	11	0,0,2,9	32	-60	1	2	NA	NA	NA	NA	NA	NA	NA	NA	NA	FALSE	NA	NA	NA	NA	NA	NA	0.007790774	NA	INTERGENIC(MODIFIER||||||||||1)	NA	NA	-
1	Chr01	72901984	NA	AAGA	AA	89.6	PASS	7	0,0,0,6	33	-52.5	1	2	NA	6,0.857143	NA	NA	NA	NA	NA	NA	NA	TRUE	NA	NA	NA	NA	NA	NA	0.06459049	NA	INTERGENIC(MODIFIER||||||||||1)	NA	NA	-
1	Chr01	72902012	NA	A	G	52.5	PASS	4	0,0,0,4	33	-39	1	2	NA	NA	NA	NA	NA	NA	NA	NA	NA	FALSE	NA	NA	NA	NA	NA	NA	0.03555881	NA	INTERGENIC(MODIFIER||||||||||1)	NA	NA	-
1	Chr01	72902159	NA	T	C	45	PASS	3	0,0,1,2	43	-36	1	2	NA	NA	NA	NA	NA	NA	NA	NA	NA	FALSE	NA	NA	NA	NA	NA	NA	0.05227153	NA	INTERGENIC(MODIFIER||||||||||1)	NA	NA	-
1	Chr01	72902173	NA	T	G	21	PASS	3	0,0,1,2	43	-36	1	2	NA	NA	NA	NA	NA	NA	NA	NA	NA	FALSE	NA	NA	NA	NA	NA	NA	0.05227153	NA	INTERGENIC(MODIFIER||||||||||1)	NA	NA	-
1	Chr01	72902175	NA	A	G	32	PASS	3	0,0,1,2	43	-36	1	2	NA	NA	NA	NA	NA	NA	NA	NA	NA	FALSE	NA	NA	NA	NA	NA	NA	0.05498856	NA	INTERGENIC(MODIFIER||||||||||1)	NA	NA	-
1	Chr01	72902214	NA	A	G	58	SnpGap	6	0,0,0,3	44	-36	1	2	NA	NA	NA	NA	NA	NA	NA	NA	NA	FALSE	NA	NA	NA	NA	NA	NA	0.0256712	NA	INTERGENIC(MODIFIER||||||||||1)	NA	NA	-
1	Chr01	72902221	NA	CAAAAAA	CAAAAAAAA	37.4	PASS	6	0,0,0,3	42	-43.5	1	2	NA	6,1.000000	NA	NA	NA	NA	NA	NA	NA	TRUE	NA	NA	NA	NA	NA	NA	0.04187638	NA	INTERGENIC(MODIFIER||||||||||1)	NA	NA	-
1	Chr01	72902292	NA	C	CA	29.2	PASS	17	0,0,1,1	39	-40.5	1	2	NA	17,1.000000	NA	NA	NA	NA	NA	NA	NA	TRUE	NA	NA	NA	NA	NA	NA	0.0768	NA	INTERGENIC(MODIFIER||||||||||1)	NA	NA	-
1	Chr01	72902306	NA	G	A	222	PASS	18	0,0,10,7	43	-78	1	2	NA	NA	NA	NA	NA	NA	NA	NA	NA	FALSE	NA	NA	NA	NA	NA	NA	0.1656934	NA	INTERGENIC(MODIFIER||||||||||1)	NA	NA	-
1	Chr01	72902335	NA	CATA	CATATA	95	PASS	21	0,0,4,0	47	-46.5	1	2	NA	19,0.904762	NA	NA	NA	NA	NA	NA	NA	TRUE	NA	NA	NA	NA	NA	NA	0.04308876	NA	INTERGENIC(MODIFIER||||||||||1)	NA	NA	-
1	Chr01	72902417	NA	C	A	222	PASS	23	0,0,10,12	44	-93	1	2	NA	NA	NA	NA	NA	NA	NA	NA	NA	FALSE	NA	NA	NA	NA	NA	NA	0.1655972	NA	NON_SYNONYMOUS_CODING(MODERATE|MISSENSE|caG/caT|Q497H|521|Sobic.001G452400|protein_coding|CODING|Sobic.001G452400.1.v3.1|3|1)	NA	NA	-
1	Chr01	72902536	NA	A	C	222	PASS	24	0,0,12,12	43	-99	1	2	NA	NA	NA	NA	NA	NA	NA	NA	NA	FALSE	NA	NA	NA	NA	NA	NA	0.05834636	NA	NON_SYNONYMOUS_CODING(MODERATE|MISSENSE|Tca/Gca|S458A|521|Sobic.001G452400|protein_coding|CODING|Sobic.001G452400.1.v3.1|3|1)	NA	NA	-
1	Chr01	72902648	NA	A	C	222	PASS	29	0,0,11,17	42	-111	1	2	NA	NA	NA	NA	NA	NA	NA	NA	NA	FALSE	NA	NA	NA	NA	NA	NA	0.2560057	NA	NON_SYNONYMOUS_CODING(MODERATE|MISSENSE|gaT/gaG|D420E|521|Sobic.001G452400|protein_coding|CODING|Sobic.001G452400.1.v3.1|3|1)	NA	NA	-
1	Chr01	72902767	NA	G	T	222	PASS	20	0,0,6,14	43	-87	1	2	NA	NA	NA	NA	NA	NA	NA	NA	NA	FALSE	NA	NA	NA	NA	NA	NA	0.1396976	NA	INTRON(MODIFIER||||521|Sobic.001G452400|protein_coding|CODING|Sobic.001G452400.1.v3.1|2|1)	NA	NA	-
1	Chr01	72902957	NA	T	C	222	PASS	19	0,0,8,11	46	-84	1	2	NA	NA	NA	NA	NA	NA	NA	NA	NA	FALSE	NA	NA	NA	NA	NA	NA	0.188536	NA	NON_SYNONYMOUS_CODING(MODERATE|MISSENSE|Atg/Gtg|M368V|521|Sobic.001G452400|protein_coding|CODING|Sobic.001G452400.1.v3.1|2|1)	NA	NA	-
1	Chr01	72904647	NA	T	C	222	PASS	23	0,0,14,7	46	-90	1	2	NA	NA	NA	NA	NA	NA	NA	NA	NA	FALSE	NA	NA	NA	NA	NA	NA	0.1864119	NA	INTERGENIC(MODIFIER||||||||||1)	NA	NA	-
1	Chr01	72904909	NA	A	G	222	PASS	27	0,0,13,13	46	-105	1	2	NA	NA	NA	NA	NA	NA	NA	NA	NA	FALSE	NA	NA	NA	NA	NA	NA	0.2368662	NA	INTERGENIC(MODIFIER||||||||||1)	NA	NA	-
1	Chr01	72905300	NA	T	C	222	PASS	23	0,0,9,14	46	-96	1	2	NA	NA	NA	NA	NA	NA	NA	NA	NA	FALSE	NA	NA	NA	NA	NA	NA	0.08413667	NA	INTERGENIC(MODIFIER||||||||||1)	NA	NA	-
1	Chr01	72906089	NA	A	G	222	PASS	10	0,0,4,6	46	-57	1	2	NA	NA	NA	NA	NA	NA	NA	NA	NA	FALSE	NA	NA	NA	NA	NA	NA	0.1301366	NA	INTERGENIC(MODIFIER||||||||||1)	NA	NA	-
1	Chr01	72906589	NA	C	T	222	PASS	20	0,0,13,7	46	-87	1	2	NA	NA	NA	NA	NA	NA	NA	NA	NA	FALSE	NA	NA	NA	NA	NA	NA	0.1747971	NA	INTERGENIC(MODIFIER||||||||||1)	NA	NA	-
1	Chr01	72907993	NA	T	C	222	PASS	22	0,0,10,10	47	-87	1	2	NA	NA	NA	NA	NA	NA	NA	NA	NA	FALSE	NA	NA	NA	NA	NA	NA	0.1329295	NA	INTERGENIC(MODIFIER||||||||||1)	NA	NA	-
1	Chr01	72908222	NA	A	G	222	PASS	20	0,0,6,14	42	-87	1	2	NA	NA	NA	NA	NA	NA	NA	NA	NA	FALSE	NA	NA	NA	NA	NA	NA	0.1823485	NA	INTERGENIC(MODIFIER||||||||||1)	NA	NA	-
1	Chr01	72908329	NA	T	G	222	PASS	20	0,0,10,10	35	-87	1	2	NA	NA	NA	NA	NA	NA	NA	NA	NA	FALSE	NA	NA	NA	NA	NA	NA	0.1152896	NA	INTERGENIC(MODIFIER||||||||||1)	NA	NA	-
1	Chr01	72908330	NA	G	C	222	PASS	20	0,0,10,10	35	-87	1	2	NA	NA	NA	NA	NA	NA	NA	NA	NA	FALSE	NA	NA	NA	NA	NA	NA	0.1164871	NA	INTERGENIC(MODIFIER||||||||||1)	NA	NA	-
1	Chr01	72908358	NA	G	C	222	PASS	20	0,0,9,10	38	-84	1	2	NA	NA	NA	NA	NA	NA	NA	NA	NA	FALSE	NA	NA	NA	NA	NA	NA	0.06961201	NA	INTERGENIC(MODIFIER||||||||||1)	NA	NA	-
1	Chr01	72909200	NA	A	C	222	PASS	20	0,0,12,8	46	-87	1	2	NA	NA	NA	NA	NA	NA	NA	NA	NA	FALSE	NA	NA	NA	NA	NA	NA	0.1800316	NA	INTERGENIC(MODIFIER||||||||||1)	NA	NA	-
1	Chr01	72909584	NA	T	G	222	PASS	18	0,0,6,12	46	-78	1	2	NA	NA	NA	NA	NA	NA	NA	NA	NA	FALSE	NA	NA	NA	NA	NA	NA	0.119204	NA	INTERGENIC(MODIFIER||||||||||1)	NA	NA	-
1	Chr01	72911542	NA	A	C	216	PASS	11	0,0,3,7	46	-57	1	2	NA	NA	NA	NA	NA	NA	NA	NA	NA	FALSE	NA	NA	NA	NA	NA	NA	0.1336899	NA	NON_SYNONYMOUS_CODING(MODERATE|MISSENSE|gaA/gaC|E511D|642|Sobic.001G452500|protein_coding|CODING|Sobic.001G452500.1.v3.1|2|1)	NA	NA	-
1	Chr01	72912770	NA	CAAAAAA	CAAAAA	115	PASS	27	0,0,15,12	50	-116	1	2	NA	27,1.000000	NA	NA	NA	NA	NA	NA	NA	TRUE	NA	NA	NA	NA	NA	NA	0.1359813	NA	INTERGENIC(MODIFIER||||||||||1)	NA	NA	-
1	Chr01	72913183	NA	C	G	129	PASS	31	0,0,17,14	18	-120	1	2	NA	NA	NA	NA	NA	NA	NA	NA	NA	FALSE	NA	NA	NA	NA	NA	NA	0.1640682	NA	INTERGENIC(MODIFIER||||||||||1)	NA	NA	-
1	Chr01	72913188	NA	T	C	104	PASS	30	0,0,17,13	16	-117	1	2	NA	NA	NA	NA	NA	NA	NA	NA	NA	FALSE	NA	NA	NA	NA	NA	NA	0.2223201	NA	INTERGENIC(MODIFIER||||||||||1)	NA	NA	-
1	Chr01	72913189	NA	C	T	108	PASS	30	0,0,17,13	16	-117	1	2	NA	NA	NA	NA	NA	NA	NA	NA	NA	FALSE	NA	NA	NA	NA	NA	NA	0.2342746	NA	INTERGENIC(MODIFIER||||||||||1)	NA	NA	-
1	Chr01	72913191	NA	A	T	129	PASS	31	0,0,17,14	18	-120	1	2	NA	NA	NA	NA	NA	NA	NA	NA	NA	FALSE	NA	NA	NA	NA	NA	NA	0.2872714	NA	INTERGENIC(MODIFIER||||||||||1)	NA	NA	-
1	Chr01	72913248	NA	CTT	CTTT	214	PASS	31	0,0,14,16	29	-125	1	2	NA	31,1.000000	NA	NA	NA	NA	NA	NA	NA	TRUE	NA	NA	NA	NA	NA	NA	0.1368629	NA	INTERGENIC(MODIFIER||||||||||1)	NA	NA	-
1	Chr01	72913704	NA	C	T	222	PASS	35	0,0,16,18	46	-129	1	2	NA	NA	NA	NA	NA	NA	NA	NA	NA	FALSE	NA	NA	NA	NA	NA	NA	0.04583618	NA	INTERGENIC(MODIFIER||||||||||1)	NA	NA	-
1	Chr01	72914516	NA	TCCCCCCCCC	TCCCCCCCC	57.5	PASS	20	0,0,6,12	50	-88.5	1	2	NA	19,0.904762	NA	NA	NA	NA	NA	NA	NA	TRUE	NA	NA	NA	NA	NA	NA	0.1459139	NA	INTERGENIC(MODIFIER||||||||||1)	NA	NA	-
1	Chr01	72915722	NA	TG	T	214	PASS	22	0,0,11,11	50	-101	1	2	NA	1,0.045455	NA	NA	NA	NA	NA	NA	NA	TRUE	NA	NA	NA	NA	NA	NA	0.2060598	NA	INTRON(MODIFIER||||1112|Sobic.001G452600|protein_coding|CODING|Sobic.001G452600.1.v3.1|1|1)	NA	NA	-
1	Chr01	72921622	NA	A	C	222	PASS	18	0,0,7,11	47	-81	1	2	NA	NA	NA	NA	NA	NA	NA	NA	NA	FALSE	NA	NA	NA	NA	NA	NA	0.157167	NA	INTRON(MODIFIER||||1112|Sobic.001G452600|protein_coding|CODING|Sobic.001G452600.1.v3.1|9|1)	NA	NA	-
1	Chr01	72922007	NA	C	T	222	PASS	31	0,0,15,14	46	-114	1	2	NA	NA	NA	NA	NA	NA	NA	NA	NA	FALSE	NA	NA	NA	NA	NA	NA	0.1447038	NA	INTRON(MODIFIER||||1112|Sobic.001G452600|protein_coding|CODING|Sobic.001G452600.1.v3.1|10|1)	NA	NA	-
1	Chr01	72925409	NA	C	A	222	PASS	17	0,0,5,12	47	-78	1	2	NA	NA	NA	NA	NA	NA	NA	NA	NA	FALSE	NA	NA	NA	NA	NA	NA	0.05979087	NA	NON_SYNONYMOUS_CODING(MODERATE|MISSENSE|Gcg/Tcg|A312S|796|Sobic.001G452700|protein_coding|CODING|Sobic.001G452700.1.v3.1|1|1)	NA	NA	-
1	Chr01	72925752	NA	G	T	222	PASS	13	0,0,8,5	45	-66	1	2	NA	NA	NA	NA	NA	NA	NA	NA	NA	FALSE	NA	NA	NA	NA	NA	NA	0.1165515	NA	SYNONYMOUS_CODING(LOW|SILENT|gcC/gcA|A197|796|Sobic.001G452700|protein_coding|CODING|Sobic.001G452700.1.v3.1|1|1)	NA	NA	-
1	Chr01	72925848	NA	C	A	222	PASS	21	0,0,17,4	45	-90	1	2	NA	NA	NA	NA	NA	NA	NA	NA	NA	FALSE	NA	NA	NA	NA	NA	NA	0.2004442	NA	NON_SYNONYMOUS_CODING(MODERATE|MISSENSE|agG/agT|R165S|796|Sobic.001G452700|protein_coding|CODING|Sobic.001G452700.1.v3.1|1|1)	NA	NA	-
1	Chr01	72925990	NA	C	G	197	PASS	21	0,0,9,11	25	-87	1	2	NA	NA	NA	NA	NA	NA	NA	NA	NA	FALSE	NA	NA	NA	NA	NA	NA	0.1935677	NA	NON_SYNONYMOUS_CODING(MODERATE|MISSENSE|aGc/aCc|S118T|796|Sobic.001G452700|protein_coding|CODING|Sobic.001G452700.1.v3.1|1|1)	NA	NA	-
1	Chr01	72926001	NA	CGA	CGAGGA	214	PASS	21	0,0,9,12	25	-97.5	1	2	NA	21,1.000000	NA	NA	NA	NA	NA	NA	NA	TRUE	NA	NA	NA	NA	NA	NA	0.2001802	NA	CODON_INSERTION(MODERATE||ccg/ccgTCC|P113PS|796|Sobic.001G452700|protein_coding|CODING|Sobic.001G452700.1.v3.1|1|1)	NA	NA	-
1	Chr01	72926022	NA	T	C	214	PASS	21	0,0,9,12	25	-90	1	2	NA	NA	NA	NA	NA	NA	NA	NA	NA	FALSE	NA	NA	NA	NA	NA	NA	0.03051317	NA	SYNONYMOUS_CODING(LOW|SILENT|tcA/tcG|S107|796|Sobic.001G452700|protein_coding|CODING|Sobic.001G452700.1.v3.1|1|1)	NA	NA	-
1	Chr01	72926040	NA	C	G	184	PASS	20	0,0,8,12	25	-87	1	2	NA	NA	NA	NA	NA	NA	NA	NA	NA	FALSE	NA	NA	NA	NA	NA	NA	0.1815908	NA	SYNONYMOUS_CODING(LOW|SILENT|tcG/tcC|S101|796|Sobic.001G452700|protein_coding|CODING|Sobic.001G452700.1.v3.1|1|1)	NA	NA	-
1	Chr01	72926071	NA	C	T	213	PASS	23	0,0,9,14	33	-96	1	2	NA	NA	NA	NA	NA	NA	NA	NA	NA	FALSE	NA	NA	NA	NA	NA	NA	0.1631064	NA	NON_SYNONYMOUS_CODING(MODERATE|MISSENSE|gGc/gAc|G91D|796|Sobic.001G452700|protein_coding|CODING|Sobic.001G452700.1.v3.1|1|1)	NA	NA	-
1	Chr01	72926558	NA	A	G	222	PASS	18	0,0,9,8	46	-78	1	2	NA	NA	NA	NA	NA	NA	NA	NA	NA	FALSE	NA	NA	NA	NA	NA	NA	0.1532201	NA	INTERGENIC(MODIFIER||||||||||1)	NA	NA	-
1	Chr01	72926827	NA	G	A	222	PASS	28	0,0,11,15	46	-105	1	2	NA	NA	NA	NA	NA	NA	NA	NA	NA	FALSE	NA	NA	NA	NA	NA	NA	0.08608671	NA	INTERGENIC(MODIFIER||||||||||1)	NA	NA	-
1	Chr01	72927517	NA	C	T	222	PASS	33	0,0,12,19	42	-120	1	2	NA	NA	NA	NA	NA	NA	NA	NA	NA	FALSE	NA	NA	NA	NA	NA	NA	0.1991563	NA	INTERGENIC(MODIFIER||||||||||1)	NA	NA	-
1	Chr01	72928091	NA	T	A	222	PASS	28	0,0,10,17	47	-108	1	2	NA	NA	NA	NA	NA	NA	NA	NA	NA	FALSE	NA	NA	NA	NA	NA	NA	0.2147119	NA	INTERGENIC(MODIFIER||||||||||1)	NA	NA	-
1	Chr01	72928265	NA	A	G	222	PASS	31	0,0,14,17	47	-120	1	2	NA	NA	NA	NA	NA	NA	NA	NA	NA	FALSE	NA	NA	NA	NA	NA	NA	0.2870536	NA	INTERGENIC(MODIFIER||||||||||1)	NA	NA	-
1	Chr01	72928430	NA	TAAAAAAA	TAAAAAA	81.5	PASS	30	0,0,18,11	49	-122	1	2	NA	27,0.900000	NA	NA	NA	NA	NA	NA	NA	TRUE	NA	NA	NA	NA	NA	NA	0.2648728	NA	INTERGENIC(MODIFIER||||||||||1)	NA	NA	-
1	Chr01	72928526	NA	G	T	222	PASS	25	0,0,13,9	47	-93	1	2	NA	NA	NA	NA	NA	NA	NA	NA	NA	FALSE	NA	NA	NA	NA	NA	NA	0.2034902	NA	INTERGENIC(MODIFIER||||||||||1)	NA	NA	-
1	Chr01	72928714	NA	C	A	222	PASS	46	0,0,20,25	44	-162	1	2	NA	NA	NA	NA	NA	NA	NA	NA	NA	FALSE	NA	NA	NA	NA	NA	NA	0.1252479	NA	INTERGENIC(MODIFIER||||||||||1)	NA	NA	-
1	Chr01	72928788	NA	T	A	222	PASS	34	0,0,12,19	42	-120	1	2	NA	NA	NA	NA	NA	NA	NA	NA	NA	FALSE	NA	NA	NA	NA	NA	NA	0.1462634	NA	INTERGENIC(MODIFIER||||||||||1)	NA	NA	-
1	Chr01	72928909	NA	A	T	222	PASS	24	0,0,11,12	46	-96	1	2	NA	NA	NA	NA	NA	NA	NA	NA	NA	FALSE	NA	NA	NA	NA	NA	NA	0.1166815	NA	INTERGENIC(MODIFIER||||||||||1)	NA	NA	-
1	Chr01	72929138	NA	A	G	222	PASS	23	0,0,7,16	46	-96	1	2	NA	NA	NA	NA	NA	NA	NA	NA	NA	FALSE	NA	NA	NA	NA	NA	NA	0.07629049	NA	INTERGENIC(MODIFIER||||||||||1)	NA	NA	-
1	Chr01	72929261	NA	GTTTTTTTTTT	GTTTTTTTTT	58.5	PASS	29	0,0,8,18	49	-113	1	2	NA	26,0.896552	NA	NA	NA	NA	NA	NA	NA	TRUE	NA	NA	NA	NA	NA	NA	0.09535152	NA	INTERGENIC(MODIFIER||||||||||1)	NA	NA	-
1	Chr01	72929367	NA	GTTTTTTTTTTTTT	GTTTTTTTTTTT	87.5	PASS	25	0,0,4,15	50	-91.5	1	2	NA	19,0.730769	NA	NA	NA	NA	NA	NA	NA	TRUE	NA	NA	NA	NA	NA	NA	0.1863315	NA	INTERGENIC(MODIFIER||||||||||1)	NA	NA	-
1	Chr01	72929837	NA	AA	AACGCGCCGCCGGTATCACCACCTGAACGATAGACTCA	135	PASS	5	0,0,3,1	50	-46.5	1	2	NA	4,0.800000	NA	NA	NA	NA	NA	NA	NA	TRUE	NA	NA	NA	NA	NA	NA	0.0706484	NA	INTERGENIC(MODIFIER||||||||||1)	NA	NA	-
1	Chr01	72930412	NA	A	G	222	PASS	19	0,0,11,8	46	-84	1	2	NA	NA	NA	NA	NA	NA	NA	NA	NA	FALSE	NA	NA	NA	NA	NA	NA	0.1727513	NA	INTERGENIC(MODIFIER||||||||||1)	NA	NA	-
1	Chr01	72930617	NA	A	G	25.5	PASS	4	0,0,2,2	29	-39	1	2	NA	NA	NA	NA	NA	NA	NA	NA	NA	FALSE	NA	NA	NA	NA	NA	NA	0.06955671	NA	INTERGENIC(MODIFIER||||||||||1)	NA	NA	-
1	Chr01	72930667	NA	CT	CTTTGACTTTCCAAGATTCTT	72	PASS	6	0,0,3,1	32	-46.5	1	2	NA	4,0.666667	NA	NA	NA	NA	NA	NA	NA	TRUE	NA	NA	NA	NA	NA	NA	0.07269818	NA	INTERGENIC(MODIFIER||||||||||1)	NA	NA	-
1	Chr01	72930673	NA	C	T	80.3	SnpGap	6	0,0,4,1	29	-42	1	2	NA	NA	NA	NA	NA	NA	NA	NA	NA	FALSE	NA	NA	NA	NA	NA	NA	0.08892796	NA	INTERGENIC(MODIFIER||||||||||1)	NA	NA	-
1	Chr01	72930695	NA	A	G	189	PASS	10	0,0,5,5	36	-57	1	2	NA	NA	NA	NA	NA	NA	NA	NA	NA	FALSE	NA	NA	NA	NA	NA	NA	0.05374575	NA	INTERGENIC(MODIFIER||||||||||1)	NA	NA	-
1	Chr01	72930696	NA	G	A	110	PASS	10	3,1,2,4	36	54	0.5	1	NA	NA	NA	NA	NA	NA	NA	NA	0.52,1,0.39,0.32	FALSE	NA	NA	NA	NA	0.6979834	NA	0.02899935	NA	INTERGENIC(MODIFIER||||||||||1)	NA	NA	-
1	Chr01	72930901	NA	ATTTTT	ATTT	214	PASS	31	0,0,19,12	50	-128	1	2	NA	31,1.000000	NA	NA	NA	NA	NA	NA	NA	TRUE	NA	NA	NA	NA	NA	NA	0.002540709	NA	INTERGENIC(MODIFIER||||||||||1)	NA	NA	-
1	Chr01	72931033	NA	GA	G	214	PASS	28	0,0,11,16	49	-116	1	2	NA	27,0.964286	NA	NA	NA	NA	NA	NA	NA	TRUE	NA	NA	NA	NA	NA	NA	0.09847593	NA	UTR_5_PRIME(MODIFIER||546||144|Sobic.001G452800|protein_coding|CODING|Sobic.001G452800.1.v3.1|1|1)	NA	NA	-
1	Chr01	72931380	NA	G	A	222	PASS	26	0,0,12,14	47	-105	1	2	NA	NA	NA	NA	NA	NA	NA	NA	NA	FALSE	NA	NA	NA	NA	NA	NA	0.2558133	NA	UTR_5_PRIME(MODIFIER||200||144|Sobic.001G452800|protein_coding|CODING|Sobic.001G452800.1.v3.1|1|1)	NA	NA	-
1	Chr01	72931538	NA	T	A	222	PASS	30	0,0,12,15	47	-108	1	2	NA	NA	NA	NA	NA	NA	NA	NA	NA	FALSE	NA	NA	NA	NA	NA	NA	0.1849142	NA	UTR_5_PRIME(MODIFIER||42||144|Sobic.001G452800|protein_coding|CODING|Sobic.001G452800.1.v3.1|1|1)	NA	NA	-
1	Chr01	72932152	NA	C	T	222	PASS	27	0,0,15,10	46	-102	1	2	NA	NA	NA	NA	NA	NA	NA	NA	NA	FALSE	NA	NA	NA	NA	NA	NA	0.1690031	NA	INTERGENIC(MODIFIER||||||||||1)	NA	NA	-
1	Chr01	72932649	NA	G	C	222	PASS	30	0,0,20,9	46	-114	1	2	NA	NA	NA	NA	NA	NA	NA	NA	NA	FALSE	NA	NA	NA	NA	NA	NA	0.1468955	NA	INTERGENIC(MODIFIER||||||||||1)	NA	NA	-
1	Chr01	72932856	NA	T	C	206	PASS	26	3,6,7,10	41	148	0.5	1	NA	NA	NA	NA	NA	NA	NA	NA	1,0.38,0.042,0.28	FALSE	NA	NA	NA	NA	-0.05389681	NA	0.1577423	NA	INTERGENIC(MODIFIER||||||||||1)	NA	NA	-
1	Chr01	72932871	NA	ACCCCC	ACCC	214	PASS	31	0,0,9,19	36	-119	1	2	NA	29,0.935484	NA	NA	NA	NA	NA	NA	NA	TRUE	NA	NA	NA	NA	NA	NA	0.2550405	NA	INTERGENIC(MODIFIER||||||||||1)	NA	NA	-
1	Chr01	72932932	NA	G	T	221	PASS	28	0,0,8,20	25	-111	1	2	NA	NA	NA	NA	NA	NA	NA	NA	NA	FALSE	NA	NA	NA	NA	NA	NA	0.1600573	NA	INTERGENIC(MODIFIER||||||||||1)	NA	NA	-
1	Chr01	72932960	NA	T	C	222	PASS	34	0,0,14,20	24	-129	1	2	NA	NA	NA	NA	NA	NA	NA	NA	NA	FALSE	NA	NA	NA	NA	NA	NA	0.2281153	NA	INTERGENIC(MODIFIER||||||||||1)	NA	NA	-
1	Chr01	72932967	NA	A	C	222	PASS	37	1,0,13,23	26	-121	1	2	NA	NA	NA	NA	NA	NA	NA	NA	0.38,1,0.28,1	FALSE	NA	NA	NA	NA	-1.451708	NA	0.2412861	NA	INTERGENIC(MODIFIER||||||||||1)	NA	NA	-
1	Chr01	72933008	NA	G	C	222	PASS	35	0,0,15,20	30	-132	1	2	NA	NA	NA	NA	NA	NA	NA	NA	NA	FALSE	NA	NA	NA	NA	NA	NA	0.2679162	NA	INTERGENIC(MODIFIER||||||||||1)	NA	NA	-
1	Chr01	72933597	NA	C	G	222	PASS	25	0,0,4,19	46	-96	1	2	NA	NA	NA	NA	NA	NA	NA	NA	NA	FALSE	NA	NA	NA	NA	NA	NA	0.1228384	NA	INTRON(MODIFIER||||502|Sobic.001G452900|protein_coding|CODING|Sobic.001G452900.1.v3.1|2|1)	NA	NA	-
1	Chr01	72934186	NA	A	C	222	PASS	16	0,0,7,8	48	-72	1	2	NA	NA	NA	NA	NA	NA	NA	NA	NA	FALSE	NA	NA	NA	NA	NA	NA	0.0914116	NA	SYNONYMOUS_CODING(LOW|SILENT|gtT/gtG|V260|502|Sobic.001G452900|protein_coding|CODING|Sobic.001G452900.1.v3.1|2|1)	NA	NA	-
1	Chr01	72934600	NA	C	G	222	PASS	28	0,0,18,9	46	-108	1	2	NA	NA	NA	NA	NA	NA	NA	NA	NA	FALSE	NA	NA	NA	NA	NA	NA	0.2292954	NA	SYNONYMOUS_CODING(LOW|SILENT|tcG/tcC|S122|502|Sobic.001G452900|protein_coding|CODING|Sobic.001G452900.1.v3.1|2|1)	NA	NA	-
1	Chr01	72934732	NA	C	G	222	PASS	25	0,0,14,10	40	-99	1	2	NA	NA	NA	NA	NA	NA	NA	NA	NA	FALSE	NA	NA	NA	NA	NA	NA	0.1993766	NA	SYNONYMOUS_CODING(LOW|SILENT|tcG/tcC|S78|502|Sobic.001G452900|protein_coding|CODING|Sobic.001G452900.1.v3.1|2|1)	NA	NA	-
1	Chr01	72934780	NA	T	C	222	PASS	22	0,0,14,7	30	-90	1	2	NA	NA	NA	NA	NA	NA	NA	NA	NA	FALSE	NA	NA	NA	NA	NA	NA	0.1961428	NA	SYNONYMOUS_CODING(LOW|SILENT|ccA/ccG|P62|502|Sobic.001G452900|protein_coding|CODING|Sobic.001G452900.1.v3.1|2|1)	NA	NA	-
1	Chr01	72934828	NA	T	C	141	PASS	19	0,0,13,5	26	-81	1	2	NA	NA	NA	NA	NA	NA	NA	NA	NA	FALSE	NA	NA	NA	NA	NA	NA	0.01305714	NA	SYNONYMOUS_CODING(LOW|SILENT|ctA/ctG|L46|502|Sobic.001G452900|protein_coding|CODING|Sobic.001G452900.1.v3.1|2|1)	NA	NA	-
1	Chr01	72934852	NA	T	C	124	PASS	14	0,0,8,5	25	-66	1	2	NA	NA	NA	NA	NA	NA	NA	NA	NA	FALSE	NA	NA	NA	NA	NA	NA	0.09265015	NA	SYNONYMOUS_CODING(LOW|SILENT|ccA/ccG|P38|502|Sobic.001G452900|protein_coding|CODING|Sobic.001G452900.1.v3.1|2|1)	NA	NA	-
1	Chr01	72934855	NA	C	G	124	PASS	14	0,0,8,5	25	-66	1	2	NA	NA	NA	NA	NA	NA	NA	NA	NA	FALSE	NA	NA	NA	NA	NA	NA	0.09220926	NA	SYNONYMOUS_CODING(LOW|SILENT|gtG/gtC|V37|502|Sobic.001G452900|protein_coding|CODING|Sobic.001G452900.1.v3.1|2|1)	NA	NA	-
1	Chr01	72934915	NA	C	CCAAA	214	PASS	15	0,0,7,8	41	-79.5	1	2	NA	12,0.800000	NA	NA	NA	NA	NA	NA	NA	TRUE	NA	NA	NA	NA	NA	NA	0.1631146	NA	INTRON(MODIFIER||||502|Sobic.001G452900|protein_coding|CODING|Sobic.001G452900.1.v3.1|1|1)	NA	NA	-
1	Chr01	72935013	NA	G	T	222	PASS	31	0,0,10,19	33	-114	1	2	NA	NA	NA	NA	NA	NA	NA	NA	NA	FALSE	NA	NA	NA	NA	NA	NA	0.2754335	NA	INTRON(MODIFIER||||502|Sobic.001G452900|protein_coding|CODING|Sobic.001G452900.1.v3.1|1|1)	NA	NA	-
1	Chr01	72935044	NA	A	T	222	PASS	36	0,0,12,19	28	-117	1	2	NA	NA	NA	NA	NA	NA	NA	NA	NA	FALSE	NA	NA	NA	NA	NA	NA	0.03681546	NA	INTRON(MODIFIER||||502|Sobic.001G452900|protein_coding|CODING|Sobic.001G452900.1.v3.1|1|1)	NA	NA	-
1	Chr01	72935067	NA	A	G	222	PASS	38	0,0,15,20	30	-132	1	2	NA	NA	NA	NA	NA	NA	NA	NA	NA	FALSE	NA	NA	NA	NA	NA	NA	0.2536678	NA	INTRON(MODIFIER||||502|Sobic.001G452900|protein_coding|CODING|Sobic.001G452900.1.v3.1|1|1)	NA	NA	-
1	Chr01	72935137	NA	C	G	222	PASS	34	0,0,12,22	33	-129	1	2	NA	NA	NA	NA	NA	NA	NA	NA	NA	FALSE	NA	NA	NA	NA	NA	NA	0.2423777	NA	INTRON(MODIFIER||||502|Sobic.001G452900|protein_coding|CODING|Sobic.001G452900.1.v3.1|1|1)	NA	NA	-
1	Chr01	72935166	NA	A	T	222	PASS	27	0,0,12,13	35	-102	1	2	NA	NA	NA	NA	NA	NA	NA	NA	NA	FALSE	NA	NA	NA	NA	NA	NA	0.2569759	NA	INTRON(MODIFIER||||502|Sobic.001G452900|protein_coding|CODING|Sobic.001G452900.1.v3.1|1|1)	NA	NA	-
1	Chr01	72935296	NA	A	G	222	PASS	21	0,0,7,12	46	-84	1	2	NA	NA	NA	NA	NA	NA	NA	NA	NA	FALSE	NA	NA	NA	NA	NA	NA	0.1581562	NA	INTRON(MODIFIER||||502|Sobic.001G452900|protein_coding|CODING|Sobic.001G452900.1.v3.1|1|1)	NA	NA	-
1	Chr01	72935394	NA	C	G	225	PASS	20	0,4,6,9	47	38	0.5	1	NA	NA	NA	NA	NA	NA	NA	NA	0.26,0.39,0.0086,1	FALSE	NA	NA	NA	NA	-1.35	NA	0.03210626	NA	INTRON(MODIFIER||||502|Sobic.001G452900|protein_coding|CODING|Sobic.001G452900.1.v3.1|1|1)	NA	NA	-
1	Chr01	72935658	NA	TCC	TCCC	199	PASS	23	0,0,7,9	48	-82.5	1	2	NA	22,0.956522	NA	NA	NA	NA	NA	NA	NA	TRUE	NA	NA	NA	NA	NA	NA	0.1685745	NA	INTRON(MODIFIER||||502|Sobic.001G452900|protein_coding|CODING|Sobic.001G452900.1.v3.1|1|1)	NA	NA	-
1	Chr01	72935735	NA	C	T	222	PASS	26	0,0,15,10	44	-102	1	2	NA	NA	NA	NA	NA	NA	NA	NA	NA	FALSE	NA	NA	NA	NA	NA	NA	0.2499981	NA	INTRON(MODIFIER||||502|Sobic.001G452900|protein_coding|CODING|Sobic.001G452900.1.v3.1|1|1)	NA	NA	-
1	Chr01	72935841	NA	C	T	216	PASS	12	0,0,7,5	34	-63	1	2	NA	NA	NA	NA	NA	NA	NA	NA	NA	FALSE	NA	NA	NA	NA	NA	NA	0.1553414	NA	INTRON(MODIFIER||||502|Sobic.001G452900|protein_coding|CODING|Sobic.001G452900.1.v3.1|1|1)	NA	NA	-
1	Chr01	72935868	NA	G	A	135	PASS	9	0,0,6,3	32	-54	1	2	NA	NA	NA	NA	NA	NA	NA	NA	NA	FALSE	NA	NA	NA	NA	NA	NA	0.1200904	NA	INTRON(MODIFIER||||502|Sobic.001G452900|protein_coding|CODING|Sobic.001G452900.1.v3.1|1|1)	NA	NA	-
1	Chr01	72935890	NA	C	G,A	28.5	PASS	7	0,0,4,2	35	-39	1	2	NA	NA	NA	NA	NA	NA	NA	NA	NA	FALSE	NA	NA	NA	NA	NA	NA	0.1051782	NA	INTRON(MODIFIER||||502|Sobic.001G452900|protein_coding|CODING|Sobic.001G452900.1.v3.1|1|1),INTRON(MODIFIER||||502|Sobic.001G452900|protein_coding|CODING|Sobic.001G452900.1.v3.1|1|2)	NA	NA	-
1	Chr01	72935909	NA	G	A	74.1	PASS	8	0,0,3,4	31	-48	1	2	NA	NA	NA	NA	NA	NA	NA	NA	NA	FALSE	NA	NA	NA	NA	NA	NA	0.06342291	NA	INTRON(MODIFIER||||502|Sobic.001G452900|protein_coding|CODING|Sobic.001G452900.1.v3.1|1|1)	NA	NA	-
1	Chr01	72935935	NA	T	C	126	PASS	10	0,0,7,3	31	-57	1	2	NA	NA	NA	NA	NA	NA	NA	NA	NA	FALSE	NA	NA	NA	NA	NA	NA	0.1388161	NA	INTRON(MODIFIER||||502|Sobic.001G452900|protein_coding|CODING|Sobic.001G452900.1.v3.1|1|1)	NA	NA	-
1	Chr01	72935944	NA	C	A	132	PASS	12	0,0,7,4	32	-60	1	2	NA	NA	NA	NA	NA	NA	NA	NA	NA	FALSE	NA	NA	NA	NA	NA	NA	0.1252191	NA	INTRON(MODIFIER||||502|Sobic.001G452900|protein_coding|CODING|Sobic.001G452900.1.v3.1|1|1)	NA	NA	-
1	Chr01	72935964	NA	C	CTGAGT	199	PASS	13	0,0,6,6	31	-70.5	1	2	NA	11,0.846154	NA	NA	NA	NA	NA	NA	NA	TRUE	NA	NA	NA	NA	NA	NA	0.1184606	NA	INTRON(MODIFIER||||502|Sobic.001G452900|protein_coding|CODING|Sobic.001G452900.1.v3.1|1|1)	NA	NA	-
1	Chr01	72936001	NA	A	G	222	PASS	18	0,0,8,10	35	-81	1	2	NA	NA	NA	NA	NA	NA	NA	NA	NA	FALSE	NA	NA	NA	NA	NA	NA	0.1865132	NA	INTRON(MODIFIER||||502|Sobic.001G452900|protein_coding|CODING|Sobic.001G452900.1.v3.1|1|1)	NA	NA	-
1	Chr01	72936054	NA	G	A	222	PASS	23	0,0,9,11	40	-87	1	2	NA	NA	NA	NA	NA	NA	NA	NA	NA	FALSE	NA	NA	NA	NA	NA	NA	0.1361801	NA	INTRON(MODIFIER||||502|Sobic.001G452900|protein_coding|CODING|Sobic.001G452900.1.v3.1|1|1)	NA	NA	-
1	Chr01	72936657	NA	A	T	222	PASS	24	0,0,17,7	46	-99	1	2	NA	NA	NA	NA	NA	NA	NA	NA	NA	FALSE	NA	NA	NA	NA	NA	NA	0.251953	NA	INTRON(MODIFIER||||502|Sobic.001G452900|protein_coding|CODING|Sobic.001G452900.1.v3.1|1|1)	NA	NA	-
1	Chr01	72936924	NA	T	A	222	PASS	33	0,0,16,17	46	-123	1	2	NA	NA	NA	NA	NA	NA	NA	NA	NA	FALSE	NA	NA	NA	NA	NA	NA	0.2876574	NA	INTRON(MODIFIER||||502|Sobic.001G452900|protein_coding|CODING|Sobic.001G452900.1.v3.1|1|1)	NA	NA	-
1	Chr01	72937156	NA	T	A	209	PASS	11	0,0,4,6	37	-57	1	2	NA	NA	NA	NA	NA	NA	NA	NA	NA	FALSE	NA	NA	NA	NA	NA	NA	0.1385735	NA	INTRON(MODIFIER||||502|Sobic.001G452900|protein_coding|CODING|Sobic.001G452900.1.v3.1|1|1)	NA	NA	-
1	Chr01	72937192	NA	C	T	170	PASS	8	0,0,3,5	35	-51	1	2	NA	NA	NA	NA	NA	NA	NA	NA	NA	FALSE	NA	NA	NA	NA	NA	NA	0.06272899	NA	INTRON(MODIFIER||||502|Sobic.001G452900|protein_coding|CODING|Sobic.001G452900.1.v3.1|1|1)	NA	NA	-
1	Chr01	72937219	NA	G	C	72.3	PASS	5	0,0,1,4	32	-42	1	2	NA	NA	NA	NA	NA	NA	NA	NA	NA	FALSE	NA	NA	NA	NA	NA	NA	0.06083201	NA	NON_SYNONYMOUS_CODING(MODERATE|MISSENSE|Cca/Gca|P16A|502|Sobic.001G452900|protein_coding|CODING|Sobic.001G452900.1.v3.1|1|1)	NA	NA	-
1	Chr01	72937260	NA	T	A	3.41	Qual	3	0,0,2,0	18	-33	1	2	NA	NA	NA	NA	NA	NA	NA	NA	NA	FALSE	NA	NA	NA	NA	NA	NA	0.0592	NA	NON_SYNONYMOUS_CODING(MODERATE|MISSENSE|aAg/aTg|K2M|502|Sobic.001G452900|protein_coding|CODING|Sobic.001G452900.1.v3.1|1|1)	NA	NA	-
1	Chr01	72937264	NA	T	A	11.3	PASS	4	0,0,3,0	25	-36	1	2	NA	NA	NA	NA	NA	NA	NA	NA	NA	FALSE	NA	NA	NA	NA	NA	NA	0.06089532	NA	NON_SYNONYMOUS_START(LOW|MISSENSE|Atg/Ttg|M1L|502|Sobic.001G452900|protein_coding|CODING|Sobic.001G452900.1.v3.1|1|1)	NA	NA	-
1	Chr01	72937329	NA	TCCCCC	TCCCC	29	PASS	9	0,0,3,1	30	-46.5	1	2	NA	9,1.000000	NA	NA	NA	NA	NA	NA	NA	TRUE	NA	NA	NA	NA	NA	NA	0.01496627	NA	UTR_5_PRIME(MODIFIER||70||502|Sobic.001G452900|protein_coding|CODING|Sobic.001G452900.1.v3.1|1|1)	NA	NA	-
1	Chr01	72937352	NA	A	G	170	PASS	10	0,0,6,4	32	-57	1	2	NA	NA	NA	NA	NA	NA	NA	NA	NA	FALSE	NA	NA	NA	NA	NA	NA	0.138868	NA	UTR_5_PRIME(MODIFIER||88||502|Sobic.001G452900|protein_coding|CODING|Sobic.001G452900.1.v3.1|1|1)	NA	NA	-
1	Chr01	72937375	NA	T	G	222	PASS	15	0,0,7,7	36	-69	1	2	NA	NA	NA	NA	NA	NA	NA	NA	NA	FALSE	NA	NA	NA	NA	NA	NA	0.1661572	NA	UTR_5_PRIME(MODIFIER||111||502|Sobic.001G452900|protein_coding|CODING|Sobic.001G452900.1.v3.1|1|1)	NA	NA	-
1	Chr01	72937458	NA	G	A	222	PASS	28	0,0,12,14	41	-105	1	2	NA	NA	NA	NA	NA	NA	NA	NA	NA	FALSE	NA	NA	NA	NA	NA	NA	0.2619287	NA	UTR_5_PRIME(MODIFIER||194||502|Sobic.001G452900|protein_coding|CODING|Sobic.001G452900.1.v3.1|1|1)	NA	NA	-
1	Chr01	72937495	NA	G	GCAGGCA	214	PASS	26	0,0,8,15	43	-104	1	2	NA	23,0.884615	NA	NA	NA	NA	NA	NA	NA	TRUE	NA	NA	NA	NA	NA	NA	0.1120965	NA	UTR_5_PRIME(MODIFIER||232||502|Sobic.001G452900|protein_coding|CODING|Sobic.001G452900.1.v3.1|1|1)	NA	NA	-
1	Chr01	72937544	NA	G	A	222	PASS	17	0,0,6,11	42	-78	1	2	NA	NA	NA	NA	NA	NA	NA	NA	NA	FALSE	NA	NA	NA	NA	NA	NA	0.1588293	NA	INTERGENIC(MODIFIER||||||||||1)	NA	NA	-
1	Chr01	72937609	NA	G	A	106	PASS	12	0,0,3,9	25	-63	1	2	NA	NA	NA	NA	NA	NA	NA	NA	NA	FALSE	NA	NA	NA	NA	NA	NA	0.1418232	NA	INTERGENIC(MODIFIER||||||||||1)	NA	NA	-
1	Chr01	72937625	NA	G	C	54	PASS	11	0,0,2,8	20	-57	1	2	NA	NA	NA	NA	NA	NA	NA	NA	NA	FALSE	NA	NA	NA	NA	NA	NA	0.02178977	NA	INTERGENIC(MODIFIER||||||||||1)	NA	NA	-
1	Chr01	72937626	NA	C	T	54	PASS	11	0,0,2,8	20	-57	1	2	NA	NA	NA	NA	NA	NA	NA	NA	NA	FALSE	NA	NA	NA	NA	NA	NA	0.0275261	NA	INTERGENIC(MODIFIER||||||||||1)	NA	NA	-
1	Chr01	72937674	NA	G	A	191	PASS	19	0,0,5,13	30	-81	1	2	NA	NA	NA	NA	NA	NA	NA	NA	NA	FALSE	NA	NA	NA	NA	NA	NA	0.147436	NA	INTERGENIC(MODIFIER||||||||||1)	NA	NA	-
1	Chr01	72937729	NA	T	A	222	PASS	16	0,0,8,8	37	-75	1	2	NA	NA	NA	NA	NA	NA	NA	NA	NA	FALSE	NA	NA	NA	NA	NA	NA	0.1428443	NA	INTERGENIC(MODIFIER||||||||||1)	NA	NA	-
1	Chr01	72937814	NA	G	A	222	PASS	19	0,0,8,11	38	-84	1	2	NA	NA	NA	NA	NA	NA	NA	NA	NA	FALSE	NA	NA	NA	NA	NA	NA	0.176836	NA	INTERGENIC(MODIFIER||||||||||1)	NA	NA	-
1	Chr01	72937824	NA	CTT	CTTT	214	PASS	16	0,0,8,8	38	-82.5	1	2	NA	16,1.000000	NA	NA	NA	NA	NA	NA	NA	TRUE	NA	NA	NA	NA	NA	NA	0.1594693	NA	INTERGENIC(MODIFIER||||||||||1)	NA	NA	-
1	Chr01	72937834	NA	C	G	222	SnpGap	18	0,0,9,8	38	-78	1	2	NA	NA	NA	NA	NA	NA	NA	NA	NA	FALSE	NA	NA	NA	NA	NA	NA	0.06803513	NA	INTERGENIC(MODIFIER||||||||||1)	NA	NA	-
1	Chr01	72937939	NA	C	T	222	SnpGap	14	0,0,9,5	33	-69	1	2	NA	NA	NA	NA	NA	NA	NA	NA	NA	FALSE	NA	NA	NA	NA	NA	NA	0.1658103	NA	INTERGENIC(MODIFIER||||||||||1)	NA	NA	-
1	Chr01	72937943	NA	A	T	222	SnpGap	14	0,0,9,5	33	-69	1	2	NA	NA	NA	NA	NA	NA	NA	NA	NA	FALSE	NA	NA	NA	NA	NA	NA	0.1666137	NA	INTERGENIC(MODIFIER||||||||||1)	NA	NA	-
1	Chr01	72937948	NA	GAA	GAAA	214	PASS	14	0,0,9,5	33	-76.5	1	2	NA	14,1.000000	NA	NA	NA	NA	NA	NA	NA	TRUE	NA	NA	NA	NA	NA	NA	0.1621395	NA	INTERGENIC(MODIFIER||||||||||1)	NA	NA	-
1	Chr01	72938009	NA	T	C	222	PASS	24	0,0,13,9	42	-93	1	2	NA	NA	NA	NA	NA	NA	NA	NA	NA	FALSE	NA	NA	NA	NA	NA	NA	0.103938	NA	INTERGENIC(MODIFIER||||||||||1)	NA	NA	-
1	Chr01	72938153	NA	A	G	222	PASS	19	0,0,11,7	47	-81	1	2	NA	NA	NA	NA	NA	NA	NA	NA	NA	FALSE	NA	NA	NA	NA	NA	NA	0.1238679	NA	INTERGENIC(MODIFIER||||||||||1)	NA	NA	-
1	Chr01	72938167	NA	CA	C	214	PASS	16	0,0,9,6	46	-79.5	1	2	NA	15,0.937500	NA	NA	NA	NA	NA	NA	NA	TRUE	NA	NA	NA	NA	NA	NA	0.1371088	NA	INTERGENIC(MODIFIER||||||||||1)	NA	NA	-
1	Chr01	72938338	NA	T	G	222	PASS	13	0,0,6,6	41	-63	1	2	NA	NA	NA	NA	NA	NA	NA	NA	NA	FALSE	NA	NA	NA	NA	NA	NA	0.1524507	NA	INTERGENIC(MODIFIER||||||||||1)	NA	NA	-
1	Chr01	72938388	NA	C	T	222	PASS	16	0,0,9,7	37	-75	1	2	NA	NA	NA	NA	NA	NA	NA	NA	NA	FALSE	NA	NA	NA	NA	NA	NA	0.01186062	NA	INTERGENIC(MODIFIER||||||||||1)	NA	NA	-
1	Chr01	72938448	NA	CTTG	CTTGTTG	88.7	PASS	20	0,0,2,3	41	-49.5	1	2	NA	20,1.000000	NA	NA	NA	NA	NA	NA	NA	TRUE	NA	NA	NA	NA	NA	NA	0.04570808	NA	INTERGENIC(MODIFIER||||||||||1)	NA	NA	-
1	Chr01	72938475	NA	T	C	116	PASS	15	0,0,7,8	38	-72	1	2	NA	NA	NA	NA	NA	NA	NA	NA	NA	FALSE	NA	NA	NA	NA	NA	NA	0.05009657	NA	INTERGENIC(MODIFIER||||||||||1)	NA	NA	-
1	Chr01	72938481	NA	A	G	123	PASS	16	0,0,7,8	38	-72	1	2	NA	NA	NA	NA	NA	NA	NA	NA	NA	FALSE	NA	NA	NA	NA	NA	NA	0.05539633	NA	INTERGENIC(MODIFIER||||||||||1)	NA	NA	-
1	Chr01	72938515	NA	T	C	222	PASS	15	0,0,5,9	35	-69	1	2	NA	NA	NA	NA	NA	NA	NA	NA	NA	FALSE	NA	NA	NA	NA	NA	NA	0.1276456	NA	INTERGENIC(MODIFIER||||||||||1)	NA	NA	-
1	Chr01	72938517	NA	G	C	222	PASS	16	0,0,6,9	34	-72	1	2	NA	NA	NA	NA	NA	NA	NA	NA	NA	FALSE	NA	NA	NA	NA	NA	NA	0.09041364	NA	INTERGENIC(MODIFIER||||||||||1)	NA	NA	-
1	Chr01	72938587	NA	G	C	25	PASS	4	0,0,2,1	21	-36	1	2	NA	NA	NA	NA	NA	NA	NA	NA	NA	FALSE	NA	NA	NA	NA	NA	NA	0.05624503	NA	INTERGENIC(MODIFIER||||||||||1)	NA	NA	-
1	Chr01	72938594	NA	G	C	9.49	Qual	3	0,0,2,1	21	-36	1	2	NA	NA	NA	NA	NA	NA	NA	NA	NA	FALSE	NA	NA	NA	NA	NA	NA	0.04183346	NA	INTERGENIC(MODIFIER||||||||||1)	NA	NA	-
1	Chr01	72938610	NA	C	G	15.9	PASS	2	0,0,1,1	24	-33	1	2	NA	NA	NA	NA	NA	NA	NA	NA	NA	FALSE	NA	NA	NA	NA	NA	NA	0.0432	NA	INTERGENIC(MODIFIER||||||||||1)	NA	NA	-
1	Chr01	72940418	NA	C	A	17.8	PASS	2	0,0,2,0	28	-33	1	2	NA	NA	NA	NA	NA	NA	NA	NA	NA	FALSE	NA	NA	NA	NA	NA	NA	0.0768	NA	INTERGENIC(MODIFIER||||||||||1)	NA	NA	ID=Sobic.001G453000.TFmatrixID_0174.bHLH
1	Chr01	72940488	NA	C	T	36.5	PASS	4	0,0,4,0	23	-39	1	2	NA	NA	NA	NA	NA	NA	NA	NA	NA	FALSE	NA	NA	NA	NA	NA	NA	0.05094834	NA	INTERGENIC(MODIFIER||||||||||1)	NA	NA	-
1	Chr01	72940503	NA	G	T	17.6	PASS	4	0,0,4,0	23	-39	1	2	NA	NA	NA	NA	NA	NA	NA	NA	NA	FALSE	NA	NA	NA	NA	NA	NA	0.07269818	NA	INTERGENIC(MODIFIER||||||||||1)	NA	NA	-
1	Chr01	72940527	NA	C	T	36.5	PASS	4	0,0,4,0	23	-39	1	2	NA	NA	NA	NA	NA	NA	NA	NA	NA	FALSE	NA	NA	NA	NA	NA	NA	0.06131737	NA	INTERGENIC(MODIFIER||||||||||1)	NA	NA	ID=Sobic.001G453000.TFmatrixID_0252.E2F/DP
1	Chr01	72941411	NA	T	A	125	PASS	6	0,0,5,1	41	-45	1	2	NA	NA	NA	NA	NA	NA	NA	NA	NA	FALSE	NA	NA	NA	NA	NA	NA	0.02979435	NA	INTERGENIC(MODIFIER||||||||||1)	NA	NA	ID=Sobic.001G453000.TFmatrixID_0540.HD-ZIP;ID=Sobic.001G453000.TFmatrixID_0517.HD-ZIP;ID=Sobic.001G453000.TFmatrixID_0292.HD-ZIP;ID=Sobic.001G453000.TFmatrixID_0471.HD-ZIP
1	Chr01	72941414	NA	T	A	141	PASS	7	0,0,6,1	42	-48	1	2	NA	NA	NA	NA	NA	NA	NA	NA	NA	FALSE	NA	NA	NA	NA	NA	NA	0.04363516	NA	INTERGENIC(MODIFIER||||||||||1)	NA	NA	ID=Sobic.001G453000.TFmatrixID_0540.HD-ZIP;ID=Sobic.001G453000.TFmatrixID_0517.HD-ZIP;ID=Sobic.001G453000.TFmatrixID_0292.HD-ZIP;ID=Sobic.001G453000.TFmatrixID_0471.HD-ZIP
1	Chr01	72941491	NA	GCGCCGAC	GCGCCGACCGCCGAC	209	PASS	24	0,0,10,3	46	-73.5	1	2	NA	24,1.000000	NA	NA	NA	NA	NA	NA	NA	TRUE	NA	NA	NA	NA	NA	NA	0.002328221	NA	INTERGENIC(MODIFIER||||||||||1)	NA	NA	-
1	Chr01	72941555	NA	CAA	CA	214	PASS	23	0,0,15,6	42	-97.5	1	2	NA	23,1.000000	NA	NA	NA	NA	NA	NA	NA	TRUE	NA	NA	NA	NA	NA	NA	0.00289699	NA	UTR_5_PRIME(MODIFIER||218||689|Sobic.001G453000|protein_coding|CODING|Sobic.001G453000.2.v3.1|1|1),UTR_5_PRIME(MODIFIER||218||616|Sobic.001G453000|protein_coding|CODING|Sobic.001G453000.3.v3.1|1|1)	NA	NA	ID=Sobic.001G453000.TFmatrixID_0434.TCP;ID=Sobic.001G453000.TFmatrixID_0434.TCP
1	Chr01	72941572	NA	G	A	222	PASS	23	0,0,16,6	41	-93	1	2	NA	NA	NA	NA	NA	NA	NA	NA	NA	FALSE	NA	NA	NA	NA	NA	NA	0.1573645	NA	UTR_5_PRIME(MODIFIER||203||689|Sobic.001G453000|protein_coding|CODING|Sobic.001G453000.2.v3.1|1|1),UTR_5_PRIME(MODIFIER||203||616|Sobic.001G453000|protein_coding|CODING|Sobic.001G453000.3.v3.1|1|1)	NA	NA	-
1	Chr01	72941590	NA	G	T	102	PASS	15	0,0,11,3	36	-69	1	2	NA	NA	NA	NA	NA	NA	NA	NA	NA	FALSE	NA	NA	NA	NA	NA	NA	0.003436404	NA	UTR_5_PRIME(MODIFIER||185||689|Sobic.001G453000|protein_coding|CODING|Sobic.001G453000.2.v3.1|1|1),UTR_5_PRIME(MODIFIER||185||616|Sobic.001G453000|protein_coding|CODING|Sobic.001G453000.3.v3.1|1|1)	NA	NA	ID=Sobic.001G453000.TFmatrixID_0055.ERF;ID=Sobic.001G453000.TFmatrixID_0059.ERF;ID=Sobic.001G453000.TFmatrixID_0079.ERF;ID=Sobic.001G453000.TFmatrixID_0100.ERF;ID=Sobic.001G453000.TFmatrixID_0101.ERF;ID=Sobic.001G453000.TFmatrixID_0082.ERF;ID=Sobic.001G453000.TFmatrixID_0107.ERF;ID=Sobic.001G453000.TFmatrixID_0069.ERF;ID=Sobic.001G453000.TFmatrixID_0102.ERF;ID=Sobic.001G453000.TFmatrixID_0113.ERF;ID=Sobic.001G453000.TFmatrixID_0075.ERF;ID=Sobic.001G453000.TFmatrixID_0078.ERF;ID=Sobic.001G453000.TFmatrixID_0083.ERF;ID=Sobic.001G453000.TFmatrixID_0087.ERF;ID=Sobic.001G453000.TFmatrixID_0062.ERF;ID=Sobic.001G453000.TFmatrixID_0055.ERF;ID=Sobic.001G453000.TFmatrixID_0079.ERF;ID=Sobic.001G453000.TFmatrixID_0101.ERF;ID=Sobic.001G453000.TFmatrixID_0054.ERF;ID=Sobic.001G453000.TFmatrixID_0061.ERF;ID=Sobic.001G453000.TFmatrixID_0110.ERF;ID=Sobic.001G453000.TFmatrixID_0122.ERF;ID=Sobic.001G453000.TFmatrixID_0102.ERF;ID=Sobic.001G453000.TFmatrixID_0075.ERF;ID=Sobic.001G453000.TFmatrixID_0078.ERF;ID=Sobic.001G453000.TFmatrixID_0185.bZIP;ID=Sobic.001G453000.TFmatrixID_0197.bZIP;ID=Sobic.001G453000.TFmatrixID_0199.bZIP;ID=Sobic.001G453000.TFmatrixID_0300.TALE;ID=Sobic.001G453000.TFmatrixID_0533.bZIP
1	Chr01	72941597	NA	C	T	156	PASS	14	0,0,8,3	31	-60	1	2	NA	NA	NA	NA	NA	NA	NA	NA	NA	FALSE	NA	NA	NA	NA	NA	NA	0.009482048	NA	UTR_5_PRIME(MODIFIER||178||689|Sobic.001G453000|protein_coding|CODING|Sobic.001G453000.2.v3.1|1|1),UTR_5_PRIME(MODIFIER||178||616|Sobic.001G453000|protein_coding|CODING|Sobic.001G453000.3.v3.1|1|1)	NA	NA	ID=Sobic.001G453000.TFmatrixID_0185.bZIP;ID=Sobic.001G453000.TFmatrixID_0197.bZIP;ID=Sobic.001G453000.TFmatrixID_0199.bZIP;ID=Sobic.001G453000.TFmatrixID_0300.TALE;ID=Sobic.001G453000.TFmatrixID_0533.bZIP
1	Chr01	72941652	NA	G	C	183	PASS	14	0,0,8,4	32	-63	1	2	NA	NA	NA	NA	NA	NA	NA	NA	NA	FALSE	NA	NA	NA	NA	NA	NA	0.1338059	NA	UTR_5_PRIME(MODIFIER||123||689|Sobic.001G453000|protein_coding|CODING|Sobic.001G453000.2.v3.1|1|1),UTR_5_PRIME(MODIFIER||123||616|Sobic.001G453000|protein_coding|CODING|Sobic.001G453000.3.v3.1|1|1)	NA	NA	-
1	Chr01	72941790	NA	T	C	222	PASS	24	0,0,7,17	46	-99	1	2	NA	NA	NA	NA	NA	NA	NA	NA	NA	FALSE	NA	NA	NA	NA	NA	NA	0.2481079	NA	NON_SYNONYMOUS_CODING(MODERATE|MISSENSE|Tcc/Ccc|S6P|689|Sobic.001G453000|protein_coding|CODING|Sobic.001G453000.2.v3.1|1|1),NON_SYNONYMOUS_CODING(MODERATE|MISSENSE|Tcc/Ccc|S6P|616|Sobic.001G453000|protein_coding|CODING|Sobic.001G453000.3.v3.1|1|1)	NA	NA	-
1	Chr01	72941907	NA	G	T	222	PASS	40	0,0,25,15	46	-147	1	2	NA	NA	NA	NA	NA	NA	NA	NA	NA	FALSE	NA	NA	NA	NA	NA	NA	0.3082508	NA	INTRON(MODIFIER||||689|Sobic.001G453000|protein_coding|CODING|Sobic.001G453000.2.v3.1|1|1),INTRON(MODIFIER||||616|Sobic.001G453000|protein_coding|CODING|Sobic.001G453000.3.v3.1|1|1)	NA	NA	-
1	Chr01	72942237	NA	C	A	222	PASS	36	0,0,14,22	37	-135	1	2	NA	NA	NA	NA	NA	NA	NA	NA	NA	FALSE	NA	NA	NA	NA	NA	NA	0.2004164	NA	SPLICE_SITE_REGION(LOW||||689|Sobic.001G453000|protein_coding|CODING|Sobic.001G453000.2.v3.1|2|1),SPLICE_SITE_REGION(LOW||||616|Sobic.001G453000|protein_coding|CODING|Sobic.001G453000.3.v3.1|2|1),INTRON(MODIFIER||||689|Sobic.001G453000|protein_coding|CODING|Sobic.001G453000.2.v3.1|2|1),INTRON(MODIFIER||||616|Sobic.001G453000|protein_coding|CODING|Sobic.001G453000.3.v3.1|2|1)	NA	NA	-
1	Chr01	72942297	NA	A	G	222	PASS	30	0,0,15,12	27	-108	1	2	NA	NA	NA	NA	NA	NA	NA	NA	NA	FALSE	NA	NA	NA	NA	NA	NA	0.1478958	NA	NON_SYNONYMOUS_CODING(MODERATE|MISSENSE|aAc/aGc|N96S|689|Sobic.001G453000|protein_coding|CODING|Sobic.001G453000.2.v3.1|3|1),NON_SYNONYMOUS_CODING(MODERATE|MISSENSE|aAc/aGc|N96S|616|Sobic.001G453000|protein_coding|CODING|Sobic.001G453000.3.v3.1|3|1)	NA	NA	-
1	Chr01	72942301	NA	T	C	222	PASS	28	0,0,15,12	27	-108	1	2	NA	NA	NA	NA	NA	NA	NA	NA	NA	FALSE	NA	NA	NA	NA	NA	NA	0.2231385	NA	SYNONYMOUS_CODING(LOW|SILENT|aaT/aaC|N97|689|Sobic.001G453000|protein_coding|CODING|Sobic.001G453000.2.v3.1|3|1),SYNONYMOUS_CODING(LOW|SILENT|aaT/aaC|N97|616|Sobic.001G453000|protein_coding|CODING|Sobic.001G453000.3.v3.1|3|1)	NA	NA	-
1	Chr01	72942360	NA	G	A	222	PASS	35	0,0,19,16	36	-132	1	2	NA	NA	NA	NA	NA	NA	NA	NA	NA	FALSE	NA	NA	NA	NA	NA	NA	0.3056785	NA	NON_SYNONYMOUS_CODING(MODERATE|MISSENSE|gGt/gAt|G117D|689|Sobic.001G453000|protein_coding|CODING|Sobic.001G453000.2.v3.1|3|1),NON_SYNONYMOUS_CODING(MODERATE|MISSENSE|gGt/gAt|G117D|616|Sobic.001G453000|protein_coding|CODING|Sobic.001G453000.3.v3.1|3|1)	NA	NA	-
1	Chr01	72942841	NA	CAAAAAAAAAAAAA	CAAAAAAAAAAAA	23.5	PASS	30	0,0,15,11	50	-113	1	2	NA	27,0.818182	NA	NA	NA	NA	NA	NA	NA	TRUE	NA	NA	NA	NA	NA	NA	0.2011104	NA	INTRON(MODIFIER||||689|Sobic.001G453000|protein_coding|CODING|Sobic.001G453000.2.v3.1|3|1),INTRON(MODIFIER||||616|Sobic.001G453000|protein_coding|CODING|Sobic.001G453000.3.v3.1|3|1)	NA	NA	-
1	Chr01	72942993	NA	G	A	222	PASS	34	0,0,17,17	45	-129	1	2	NA	NA	NA	NA	NA	NA	NA	NA	NA	FALSE	NA	NA	NA	NA	NA	NA	0.09120886	NA	INTRON(MODIFIER||||689|Sobic.001G453000|protein_coding|CODING|Sobic.001G453000.2.v3.1|3|1),INTRON(MODIFIER||||616|Sobic.001G453000|protein_coding|CODING|Sobic.001G453000.3.v3.1|3|1)	NA	NA	-
1	Chr01	72943111	NA	G	T	222	PASS	31	0,0,16,15	39	-120	1	2	NA	NA	NA	NA	NA	NA	NA	NA	NA	FALSE	NA	NA	NA	NA	NA	NA	0.06769821	NA	INTRON(MODIFIER||||689|Sobic.001G453000|protein_coding|CODING|Sobic.001G453000.2.v3.1|3|1),INTRON(MODIFIER||||616|Sobic.001G453000|protein_coding|CODING|Sobic.001G453000.3.v3.1|3|1)	NA	NA	-
1	Chr01	72943156	NA	T	C	222	PASS	26	0,0,11,15	38	-105	1	2	NA	NA	NA	NA	NA	NA	NA	NA	NA	FALSE	NA	NA	NA	NA	NA	NA	0.2298184	NA	INTRON(MODIFIER||||689|Sobic.001G453000|protein_coding|CODING|Sobic.001G453000.2.v3.1|3|1),INTRON(MODIFIER||||616|Sobic.001G453000|protein_coding|CODING|Sobic.001G453000.3.v3.1|3|1)	NA	NA	-
1	Chr01	72943223	NA	T	G	222	PASS	24	0,0,12,12	44	-99	1	2	NA	NA	NA	NA	NA	NA	NA	NA	NA	FALSE	NA	NA	NA	NA	NA	NA	0.2277402	NA	INTRON(MODIFIER||||689|Sobic.001G453000|protein_coding|CODING|Sobic.001G453000.2.v3.1|3|1),INTRON(MODIFIER||||616|Sobic.001G453000|protein_coding|CODING|Sobic.001G453000.3.v3.1|3|1)	NA	NA	-
1	Chr01	72943420	NA	A	G	222	PASS	29	0,0,17,10	45	-108	1	2	NA	NA	NA	NA	NA	NA	NA	NA	NA	FALSE	NA	NA	NA	NA	NA	NA	0.03992447	NA	NON_SYNONYMOUS_CODING(MODERATE|MISSENSE|gAt/gGt|D194G|689|Sobic.001G453000|protein_coding|CODING|Sobic.001G453000.2.v3.1|4|1),NON_SYNONYMOUS_CODING(MODERATE|MISSENSE|gAt/gGt|D194G|616|Sobic.001G453000|protein_coding|CODING|Sobic.001G453000.3.v3.1|4|1)	NA	NA	-
1	Chr01	72943510	NA	G	A	222	PASS	28	0,0,15,12	43	-108	1	2	NA	NA	NA	NA	NA	NA	NA	NA	NA	FALSE	NA	NA	NA	NA	NA	NA	0.2636815	NA	NON_SYNONYMOUS_CODING(MODERATE|MISSENSE|aGg/aAg|R224K|689|Sobic.001G453000|protein_coding|CODING|Sobic.001G453000.2.v3.1|4|1),NON_SYNONYMOUS_CODING(MODERATE|MISSENSE|aGg/aAg|R224K|616|Sobic.001G453000|protein_coding|CODING|Sobic.001G453000.3.v3.1|4|1)	NA	NA	-
1	Chr01	72943598	NA	C	A	222	PASS	24	0,0,12,11	44	-96	1	2	NA	NA	NA	NA	NA	NA	NA	NA	NA	FALSE	NA	NA	NA	NA	NA	NA	0.1760038	NA	SYNONYMOUS_CODING(LOW|SILENT|ccC/ccA|P253|689|Sobic.001G453000|protein_coding|CODING|Sobic.001G453000.2.v3.1|4|1),SYNONYMOUS_CODING(LOW|SILENT|ccC/ccA|P253|616|Sobic.001G453000|protein_coding|CODING|Sobic.001G453000.3.v3.1|4|1)	NA	NA	-
1	Chr01	72944450	NA	G	A	222	PASS	25	0,0,10,13	46	-96	1	2	NA	NA	NA	NA	NA	NA	NA	NA	NA	FALSE	NA	NA	NA	NA	NA	NA	0.1808395	NA	SYNONYMOUS_CODING(LOW|SILENT|acG/acA|T292|689|Sobic.001G453000|protein_coding|CODING|Sobic.001G453000.2.v3.1|6|1),SYNONYMOUS_CODING(LOW|SILENT|acG/acA|T292|616|Sobic.001G453000|protein_coding|CODING|Sobic.001G453000.3.v3.1|6|1)	NA	NA	-
1	Chr01	72944546	NA	TACACACAC	TACACAC	214	PASS	32	0,0,17,13	49	-125	1	2	NA	30,0.937500	NA	NA	NA	NA	NA	NA	NA	TRUE	NA	NA	NA	NA	NA	NA	0.2198824	NA	INTRON(MODIFIER||||689|Sobic.001G453000|protein_coding|CODING|Sobic.001G453000.2.v3.1|6|1),INTRON(MODIFIER||||616|Sobic.001G453000|protein_coding|CODING|Sobic.001G453000.3.v3.1|6|1)	NA	NA	-
1	Chr01	72944728	NA	T	G	222	PASS	36	0,0,14,22	46	-135	1	2	NA	NA	NA	NA	NA	NA	NA	NA	NA	FALSE	NA	NA	NA	NA	NA	NA	0.2937627	NA	INTRON(MODIFIER||||689|Sobic.001G453000|protein_coding|CODING|Sobic.001G453000.2.v3.1|6|1),INTRON(MODIFIER||||616|Sobic.001G453000|protein_coding|CODING|Sobic.001G453000.3.v3.1|6|1)	NA	NA	-
1	Chr01	72944942	NA	A	G	222	PASS	28	0,0,16,10	46	-105	1	2	NA	NA	NA	NA	NA	NA	NA	NA	NA	FALSE	NA	NA	NA	NA	NA	NA	0.2453507	NA	NON_SYNONYMOUS_CODING(MODERATE|MISSENSE|cAt/cGt|H328R|689|Sobic.001G453000|protein_coding|CODING|Sobic.001G453000.2.v3.1|7|1),NON_SYNONYMOUS_CODING(MODERATE|MISSENSE|cAt/cGt|H328R|616|Sobic.001G453000|protein_coding|CODING|Sobic.001G453000.3.v3.1|7|1)	NA	NA	-
1	Chr01	72945295	NA	G	A	222	PASS	45	0,0,25,18	35	-156	1	2	NA	NA	NA	NA	NA	NA	NA	NA	NA	FALSE	NA	NA	NA	NA	NA	NA	0.09796352	NA	SPLICE_SITE_REGION(LOW||||689|Sobic.001G453000|protein_coding|CODING|Sobic.001G453000.2.v3.1|8|1),SPLICE_SITE_REGION(LOW||||616|Sobic.001G453000|protein_coding|CODING|Sobic.001G453000.3.v3.1|8|1),SYNONYMOUS_CODING(LOW|SILENT|gcG/gcA|A421|689|Sobic.001G453000|protein_coding|CODING|Sobic.001G453000.2.v3.1|8|1),SYNONYMOUS_CODING(LOW|SILENT|gcG/gcA|A421|616|Sobic.001G453000|protein_coding|CODING|Sobic.001G453000.3.v3.1|8|1)	NA	NA	-
1	Chr01	72945301	NA	C	T	222	PASS	44	0,0,26,16	35	-153	1	2	NA	NA	NA	NA	NA	NA	NA	NA	NA	FALSE	NA	NA	NA	NA	NA	NA	0.05729839	NA	SPLICE_SITE_REGION(LOW||||689|Sobic.001G453000|protein_coding|CODING|Sobic.001G453000.2.v3.1|8|1),SPLICE_SITE_REGION(LOW||||616|Sobic.001G453000|protein_coding|CODING|Sobic.001G453000.3.v3.1|8|1),INTRON(MODIFIER||||689|Sobic.001G453000|protein_coding|CODING|Sobic.001G453000.2.v3.1|8|1),INTRON(MODIFIER||||616|Sobic.001G453000|protein_coding|CODING|Sobic.001G453000.3.v3.1|8|1)	NA	NA	-
1	Chr01	72945332	NA	A	G	222	PASS	48	0,0,27,18	37	-162	1	2	NA	NA	NA	NA	NA	NA	NA	NA	NA	FALSE	NA	NA	NA	NA	NA	NA	0.3250938	NA	INTRON(MODIFIER||||689|Sobic.001G453000|protein_coding|CODING|Sobic.001G453000.2.v3.1|8|1),INTRON(MODIFIER||||616|Sobic.001G453000|protein_coding|CODING|Sobic.001G453000.3.v3.1|8|1)	NA	NA	-
1	Chr01	72945519	NA	C	T	222	PASS	31	0,0,10,21	46	-120	1	2	NA	NA	NA	NA	NA	NA	NA	NA	NA	FALSE	NA	NA	NA	NA	NA	NA	0.1008656	NA	SPLICE_SITE_REGION(LOW||||689|Sobic.001G453000|protein_coding|CODING|Sobic.001G453000.2.v3.1|9|1),SPLICE_SITE_REGION(LOW||||616|Sobic.001G453000|protein_coding|CODING|Sobic.001G453000.3.v3.1|9|1),INTRON(MODIFIER||||689|Sobic.001G453000|protein_coding|CODING|Sobic.001G453000.2.v3.1|9|1),INTRON(MODIFIER||||616|Sobic.001G453000|protein_coding|CODING|Sobic.001G453000.3.v3.1|9|1)	NA	NA	-
1	Chr01	72946293	NA	A	G	222	PASS	34	0,0,17,16	47	-126	1	2	NA	NA	NA	NA	NA	NA	NA	NA	NA	FALSE	NA	NA	NA	NA	NA	NA	0.2934769	NA	INTRON(MODIFIER||||689|Sobic.001G453000|protein_coding|CODING|Sobic.001G453000.2.v3.1|10|1),INTRON(MODIFIER||||616|Sobic.001G453000|protein_coding|CODING|Sobic.001G453000.3.v3.1|10|1)	NA	NA	-
1	Chr01	72946478	NA	A	G	222	PASS	32	0,0,12,18	46	-117	1	2	NA	NA	NA	NA	NA	NA	NA	NA	NA	FALSE	NA	NA	NA	NA	NA	NA	0.04350336	NA	INTRON(MODIFIER||||689|Sobic.001G453000|protein_coding|CODING|Sobic.001G453000.2.v3.1|10|1),INTRON(MODIFIER||||616|Sobic.001G453000|protein_coding|CODING|Sobic.001G453000.3.v3.1|10|1)	NA	NA	-
1	Chr01	72946887	NA	C	T	222	PASS	28	0,0,15,13	46	-111	1	2	NA	NA	NA	NA	NA	NA	NA	NA	NA	FALSE	NA	NA	NA	NA	NA	NA	0.2343073	NA	SPLICE_SITE_REGION(LOW||||689|Sobic.001G453000|protein_coding|CODING|Sobic.001G453000.2.v3.1|11|1),SPLICE_SITE_REGION(LOW||||616|Sobic.001G453000|protein_coding|CODING|Sobic.001G453000.3.v3.1|11|1),INTRON(MODIFIER||||689|Sobic.001G453000|protein_coding|CODING|Sobic.001G453000.2.v3.1|11|1),INTRON(MODIFIER||||616|Sobic.001G453000|protein_coding|CODING|Sobic.001G453000.3.v3.1|11|1)	NA	NA	-
1	Chr01	72947381	NA	C	T	222	PASS	20	0,0,9,11	47	-87	1	2	NA	NA	NA	NA	NA	NA	NA	NA	NA	FALSE	NA	NA	NA	NA	NA	NA	0.1897915	NA	INTRON(MODIFIER||||689|Sobic.001G453000|protein_coding|CODING|Sobic.001G453000.2.v3.1|13|1),INTRON(MODIFIER||||616|Sobic.001G453000|protein_coding|CODING|Sobic.001G453000.3.v3.1|13|1)	NA	NA	-
1	Chr01	72947801	NA	T	C	222	PASS	30	0,0,14,15	42	-114	1	2	NA	NA	NA	NA	NA	NA	NA	NA	NA	FALSE	NA	NA	NA	NA	NA	NA	0.2766381	NA	INTRON(MODIFIER||||689|Sobic.001G453000|protein_coding|CODING|Sobic.001G453000.2.v3.1|13|1),INTRON(MODIFIER||||616|Sobic.001G453000|protein_coding|CODING|Sobic.001G453000.3.v3.1|13|1)	NA	NA	-
1	Chr01	72947871	NA	A	T	222	PASS	29	0,0,18,11	42	-114	1	2	NA	NA	NA	NA	NA	NA	NA	NA	NA	FALSE	NA	NA	NA	NA	NA	NA	0.2746468	NA	INTRON(MODIFIER||||689|Sobic.001G453000|protein_coding|CODING|Sobic.001G453000.2.v3.1|13|1),INTRON(MODIFIER||||616|Sobic.001G453000|protein_coding|CODING|Sobic.001G453000.3.v3.1|13|1)	NA	NA	-
1	Chr01	72948430	NA	G	T	222	PASS	18	0,0,6,11	46	-78	1	2	NA	NA	NA	NA	NA	NA	NA	NA	NA	FALSE	NA	NA	NA	NA	NA	NA	0.1792966	NA	UTR_3_PRIME(MODIFIER||280||616|Sobic.001G453000|protein_coding|CODING|Sobic.001G453000.3.v3.1|15|1),UTR_3_PRIME(MODIFIER||152||689|Sobic.001G453000|protein_coding|CODING|Sobic.001G453000.2.v3.1|14|1)	NA	NA	-
1	Chr01	72948526	NA	ACCC	ACC	214	PASS	19	0,0,12,7	49	-91.5	1	2	NA	19,1.000000	NA	NA	NA	NA	NA	NA	NA	TRUE	NA	NA	NA	NA	NA	NA	0.1922303	NA	UTR_3_PRIME(MODIFIER||379||616|Sobic.001G453000|protein_coding|CODING|Sobic.001G453000.3.v3.1|15|1),UTR_3_PRIME(MODIFIER||251||689|Sobic.001G453000|protein_coding|CODING|Sobic.001G453000.2.v3.1|14|1)	NA	NA	-
1	Chr01	72948730	NA	G	A	208	PASS	9	0,0,3,6	45	-54	1	2	NA	NA	NA	NA	NA	NA	NA	NA	NA	FALSE	NA	NA	NA	NA	NA	NA	0.04878355	NA	INTERGENIC(MODIFIER||||||||||1)	NA	NA	-
1	Chr01	72949501	NA	C	T	222	PASS	18	0,0,9,9	44	-81	1	2	NA	NA	NA	NA	NA	NA	NA	NA	NA	FALSE	NA	NA	NA	NA	NA	NA	0.1871819	NA	NON_SYNONYMOUS_CODING(MODERATE|MISSENSE|Gac/Aac|D223N|323|Sobic.001G453100|protein_coding|CODING|Sobic.001G453100.1.v3.1|5|1),NON_SYNONYMOUS_CODING(MODERATE|MISSENSE|Gac/Aac|D170N|270|Sobic.001G453100|protein_coding|CODING|Sobic.001G453100.2.v3.1|4|1)	NA	NA	-
1	Chr01	72949601	NA	C	A	222	PASS	16	0,0,7,8	39	-72	1	2	NA	NA	NA	NA	NA	NA	NA	NA	NA	FALSE	NA	NA	NA	NA	NA	NA	0.1724202	NA	NON_SYNONYMOUS_CODING(MODERATE|MISSENSE|gaG/gaT|E189D|323|Sobic.001G453100|protein_coding|CODING|Sobic.001G453100.1.v3.1|5|1),NON_SYNONYMOUS_CODING(MODERATE|MISSENSE|gaG/gaT|E136D|270|Sobic.001G453100|protein_coding|CODING|Sobic.001G453100.2.v3.1|4|1)	NA	NA	-
1	Chr01	72949634	NA	G	GA	214	PASS	19	0,0,11,8	33	-91.5	1	2	NA	18,0.947368	NA	NA	NA	NA	NA	NA	NA	TRUE	NA	NA	NA	NA	NA	NA	0.1568251	NA	INTRON(MODIFIER||||323|Sobic.001G453100|protein_coding|CODING|Sobic.001G453100.1.v3.1|4|1),INTRON(MODIFIER||||270|Sobic.001G453100|protein_coding|CODING|Sobic.001G453100.2.v3.1|3|1)	NA	NA	-
1	Chr01	72949667	NA	A	C	209	PASS	22	0,0,13,8	27	-90	1	2	NA	NA	NA	NA	NA	NA	NA	NA	NA	FALSE	NA	NA	NA	NA	NA	NA	0.1641469	NA	INTRON(MODIFIER||||323|Sobic.001G453100|protein_coding|CODING|Sobic.001G453100.1.v3.1|4|1),INTRON(MODIFIER||||270|Sobic.001G453100|protein_coding|CODING|Sobic.001G453100.2.v3.1|3|1)	NA	NA	-
1	Chr01	72949704	NA	G	T	222	PASS	29	0,0,15,12	26	-108	1	2	NA	NA	NA	NA	NA	NA	NA	NA	NA	FALSE	NA	NA	NA	NA	NA	NA	0.1717567	NA	INTRON(MODIFIER||||323|Sobic.001G453100|protein_coding|CODING|Sobic.001G453100.1.v3.1|4|1),INTRON(MODIFIER||||270|Sobic.001G453100|protein_coding|CODING|Sobic.001G453100.2.v3.1|3|1)	NA	NA	-
1	Chr01	72949715	NA	G	A	222	PASS	30	0,0,16,12	27	-111	1	2	NA	NA	NA	NA	NA	NA	NA	NA	NA	FALSE	NA	NA	NA	NA	NA	NA	0.2683662	NA	INTRON(MODIFIER||||323|Sobic.001G453100|protein_coding|CODING|Sobic.001G453100.1.v3.1|4|1),INTRON(MODIFIER||||270|Sobic.001G453100|protein_coding|CODING|Sobic.001G453100.2.v3.1|3|1)	NA	NA	-
1	Chr01	72949724	NA	G	A	222	PASS	28	0,0,17,11	28	-111	1	2	NA	NA	NA	NA	NA	NA	NA	NA	NA	FALSE	NA	NA	NA	NA	NA	NA	0.1583286	NA	INTRON(MODIFIER||||323|Sobic.001G453100|protein_coding|CODING|Sobic.001G453100.1.v3.1|4|1),INTRON(MODIFIER||||270|Sobic.001G453100|protein_coding|CODING|Sobic.001G453100.2.v3.1|3|1)	NA	NA	-
1	Chr01	72949876	NA	G	A	135	PASS	7	0,0,6,1	40	-48	1	2	NA	NA	NA	NA	NA	NA	NA	NA	NA	FALSE	NA	NA	NA	NA	NA	NA	0.02405189	NA	INTRON(MODIFIER||||323|Sobic.001G453100|protein_coding|CODING|Sobic.001G453100.1.v3.1|3|1),INTRON(MODIFIER||||270|Sobic.001G453100|protein_coding|CODING|Sobic.001G453100.2.v3.1|2|1)	NA	NA	-
1	Chr01	72949894	NA	G	C	42	PASS	3	0,0,2,1	33	-36	1	2	NA	NA	NA	NA	NA	NA	NA	NA	NA	FALSE	NA	NA	NA	NA	NA	NA	0.03277706	NA	INTRON(MODIFIER||||323|Sobic.001G453100|protein_coding|CODING|Sobic.001G453100.1.v3.1|3|1),INTRON(MODIFIER||||270|Sobic.001G453100|protein_coding|CODING|Sobic.001G453100.2.v3.1|2|1)	NA	NA	-
1	Chr01	72949963	NA	G	A	14.9	PASS	2	0,0,2,0	30	-33	1	2	NA	NA	NA	NA	NA	NA	NA	NA	NA	FALSE	NA	NA	NA	NA	NA	NA	0.0688	NA	INTRON(MODIFIER||||323|Sobic.001G453100|protein_coding|CODING|Sobic.001G453100.1.v3.1|3|1),INTRON(MODIFIER||||270|Sobic.001G453100|protein_coding|CODING|Sobic.001G453100.2.v3.1|2|1)	NA	NA	-
1	Chr01	72949964	NA	A	G	17.8	PASS	2	0,0,2,0	30	-33	1	2	NA	NA	NA	NA	NA	NA	NA	NA	NA	FALSE	NA	NA	NA	NA	NA	NA	0.0688	NA	INTRON(MODIFIER||||323|Sobic.001G453100|protein_coding|CODING|Sobic.001G453100.1.v3.1|3|1),INTRON(MODIFIER||||270|Sobic.001G453100|protein_coding|CODING|Sobic.001G453100.2.v3.1|2|1)	NA	NA	-
1	Chr01	72949976	NA	G	A	10.4	PASS	4	0,0,2,1	30	-36	1	2	NA	NA	NA	NA	NA	NA	NA	NA	NA	FALSE	NA	NA	NA	NA	NA	NA	0.06089532	NA	INTRON(MODIFIER||||323|Sobic.001G453100|protein_coding|CODING|Sobic.001G453100.1.v3.1|3|1),INTRON(MODIFIER||||270|Sobic.001G453100|protein_coding|CODING|Sobic.001G453100.2.v3.1|2|1)	NA	NA	-
1	Chr01	72950013	NA	G	A	178	PASS	9	0,0,4,5	36	-54	1	2	NA	NA	NA	NA	NA	NA	NA	NA	NA	FALSE	NA	NA	NA	NA	NA	NA	0.1073937	NA	SYNONYMOUS_CODING(LOW|SILENT|gcC/gcT|A133|323|Sobic.001G453100|protein_coding|CODING|Sobic.001G453100.1.v3.1|3|1),SYNONYMOUS_CODING(LOW|SILENT|gcC/gcT|A80|270|Sobic.001G453100|protein_coding|CODING|Sobic.001G453100.2.v3.1|2|1)	NA	NA	-
1	Chr01	72950094	NA	C	T	222	PASS	25	0,0,11,13	43	-99	1	2	NA	NA	NA	NA	NA	NA	NA	NA	NA	FALSE	NA	NA	NA	NA	NA	NA	0.1661934	NA	SYNONYMOUS_CODING(LOW|SILENT|aaG/aaA|K106|323|Sobic.001G453100|protein_coding|CODING|Sobic.001G453100.1.v3.1|3|1),SYNONYMOUS_CODING(LOW|SILENT|aaG/aaA|K53|270|Sobic.001G453100|protein_coding|CODING|Sobic.001G453100.2.v3.1|2|1)	NA	NA	-
1	Chr01	72950396	NA	G	A	222	PASS	26	0,0,15,11	42	-105	1	2	NA	NA	NA	NA	NA	NA	NA	NA	NA	FALSE	NA	NA	NA	NA	NA	NA	0.2279513	NA	SPLICE_SITE_REGION(LOW||||323|Sobic.001G453100|protein_coding|CODING|Sobic.001G453100.1.v3.1|1|1),START_GAINED(LOW||||270|Sobic.001G453100|protein_coding|CODING|Sobic.001G453100.2.v3.1|1|1),UTR_5_PRIME(MODIFIER||14||270|Sobic.001G453100|protein_coding|CODING|Sobic.001G453100.2.v3.1|1|1),INTRON(MODIFIER||||323|Sobic.001G453100|protein_coding|CODING|Sobic.001G453100.1.v3.1|1|1)	NA	NA	-
1	Chr01	72950456	NA	T	C	222	PASS	20	0,0,14,5	39	-84	1	2	NA	NA	NA	NA	NA	NA	NA	NA	NA	FALSE	NA	NA	NA	NA	NA	NA	0.1150054	NA	UTR_5_PRIME(MODIFIER||74||270|Sobic.001G453100|protein_coding|CODING|Sobic.001G453100.2.v3.1|1|1),INTRON(MODIFIER||||323|Sobic.001G453100|protein_coding|CODING|Sobic.001G453100.1.v3.1|1|1)	NA	NA	-
1	Chr01	72950521	NA	G	A	138	PASS	7	0,0,6,1	36	-48	1	2	NA	NA	NA	NA	NA	NA	NA	NA	NA	FALSE	NA	NA	NA	NA	NA	NA	0.112979	NA	START_GAINED(LOW||||270|Sobic.001G453100|protein_coding|CODING|Sobic.001G453100.2.v3.1|1|1),UTR_5_PRIME(MODIFIER||139||270|Sobic.001G453100|protein_coding|CODING|Sobic.001G453100.2.v3.1|1|1),INTRON(MODIFIER||||323|Sobic.001G453100|protein_coding|CODING|Sobic.001G453100.1.v3.1|1|1)	NA	NA	-
1	Chr01	72950703	NA	G	A	222	PASS	13	0,0,6,7	44	-66	1	2	NA	NA	NA	NA	NA	NA	NA	NA	NA	FALSE	NA	NA	NA	NA	NA	NA	0.1516469	NA	INTRON(MODIFIER||||323|Sobic.001G453100|protein_coding|CODING|Sobic.001G453100.1.v3.1|1|1)	NA	NA	-
1	Chr01	72951049	NA	CAAAAAAAAAAA	CAAAAAAAAAA	44.5	PASS	25	0,0,9,14	46	-104	1	2	NA	24,0.960000	NA	NA	NA	NA	NA	NA	NA	TRUE	NA	NA	NA	NA	NA	NA	0.1774963	NA	INTRON(MODIFIER||||323|Sobic.001G453100|protein_coding|CODING|Sobic.001G453100.1.v3.1|1|1)	NA	NA	-
1	Chr01	72951064	NA	G	A	222	SnpGap	30	0,0,11,19	46	-117	1	2	NA	NA	NA	NA	NA	NA	NA	NA	NA	FALSE	NA	NA	NA	NA	NA	NA	0.1633877	NA	INTRON(MODIFIER||||323|Sobic.001G453100|protein_coding|CODING|Sobic.001G453100.1.v3.1|1|1)	NA	NA	-
1	Chr01	72951184	NA	CT	CTT	214	PASS	33	0,0,17,16	47	-134	1	2	NA	32,0.969697	NA	NA	NA	NA	NA	NA	NA	TRUE	NA	NA	NA	NA	NA	NA	0.1821423	NA	INTRON(MODIFIER||||323|Sobic.001G453100|protein_coding|CODING|Sobic.001G453100.1.v3.1|1|1)	NA	NA	-
1	Chr01	72951271	NA	A	C	222	PASS	33	0,0,19,14	46	-126	1	2	NA	NA	NA	NA	NA	NA	NA	NA	NA	FALSE	NA	NA	NA	NA	NA	NA	0.2454055	NA	INTRON(MODIFIER||||323|Sobic.001G453100|protein_coding|CODING|Sobic.001G453100.1.v3.1|1|1)	NA	NA	-
1	Chr01	72951412	NA	T	C	222	PASS	27	0,0,12,14	39	-105	1	2	NA	NA	NA	NA	NA	NA	NA	NA	NA	FALSE	NA	NA	NA	NA	NA	NA	0.137546	NA	INTRON(MODIFIER||||323|Sobic.001G453100|protein_coding|CODING|Sobic.001G453100.1.v3.1|1|1)	NA	NA	-
1	Chr01	72951462	NA	G	A	222	PASS	34	0,0,13,21	38	-129	1	2	NA	NA	NA	NA	NA	NA	NA	NA	NA	FALSE	NA	NA	NA	NA	NA	NA	0.214952	NA	INTRON(MODIFIER||||323|Sobic.001G453100|protein_coding|CODING|Sobic.001G453100.1.v3.1|1|1)	NA	NA	-
1	Chr01	72951497	NA	C	CA	27.2	PASS	44	0,0,1,1	41	-40.5	1	2	NA	43,0.977273	NA	NA	NA	NA	NA	NA	NA	TRUE	NA	NA	NA	NA	NA	NA	0.0784	NA	INTRON(MODIFIER||||323|Sobic.001G453100|protein_coding|CODING|Sobic.001G453100.1.v3.1|1|1)	NA	NA	-
1	Chr01	72951512	NA	A	AAC	214	PASS	44	0,0,13,20	41	-134	1	2	NA	42,0.954545	NA	NA	NA	NA	NA	NA	NA	TRUE	NA	NA	NA	NA	NA	NA	0.05791106	NA	INTRON(MODIFIER||||323|Sobic.001G453100|protein_coding|CODING|Sobic.001G453100.1.v3.1|1|1)	NA	NA	-
1	Chr01	72951525	NA	C	A	222	PASS	42	0,0,17,23	42	-147	1	2	NA	NA	NA	NA	NA	NA	NA	NA	NA	FALSE	NA	NA	NA	NA	NA	NA	0.003806174	NA	INTRON(MODIFIER||||323|Sobic.001G453100|protein_coding|CODING|Sobic.001G453100.1.v3.1|1|1)	NA	NA	-
1	Chr01	72951642	NA	CTCCCAA	CTCCCAATCCCAA	214	PASS	23	0,0,8,14	49	-101	1	2	NA	21,0.913043	NA	NA	NA	NA	NA	NA	NA	TRUE	NA	NA	NA	NA	NA	NA	0.1805351	NA	INTRON(MODIFIER||||323|Sobic.001G453100|protein_coding|CODING|Sobic.001G453100.1.v3.1|1|1)	NA	NA	-
1	Chr01	72951752	NA	TAGGGCAGGGCAGGGC	TAGGGCAGGGCAGGGCAGGGC	214	PASS	14	0,0,8,3	48	-67.5	1	2	NA	11,0.785714	NA	NA	NA	NA	NA	NA	NA	TRUE	NA	NA	NA	NA	NA	NA	0.03617349	NA	INTRON(MODIFIER||||323|Sobic.001G453100|protein_coding|CODING|Sobic.001G453100.1.v3.1|1|1)	NA	NA	-
1	Chr01	72951810	NA	G	A	222	PASS	17	0,0,7,10	46	-78	1	2	NA	NA	NA	NA	NA	NA	NA	NA	NA	FALSE	NA	NA	NA	NA	NA	NA	0.1155639	NA	SYNONYMOUS_CODING(LOW|SILENT|gcC/gcT|A39|323|Sobic.001G453100|protein_coding|CODING|Sobic.001G453100.1.v3.1|1|1)	NA	NA	-
1	Chr01	72952020	NA	C	T	222	PASS	27	0,0,14,12	46	-105	1	2	NA	NA	NA	NA	NA	NA	NA	NA	NA	FALSE	NA	NA	NA	NA	NA	NA	0.2005379	NA	UTR_5_PRIME(MODIFIER||94||323|Sobic.001G453100|protein_coding|CODING|Sobic.001G453100.1.v3.1|1|1)	NA	NA	-
1	Chr01	72952521	NA	CGGG	CGG	179	PASS	21	0,0,9,7	49	-82.5	1	2	NA	18,0.857143	NA	NA	NA	NA	NA	NA	NA	TRUE	NA	NA	NA	NA	NA	NA	0.1775025	NA	UTR_5_PRIME(MODIFIER||598||323|Sobic.001G453100|protein_coding|CODING|Sobic.001G453100.1.v3.1|1|1)	NA	NA	-
1	Chr01	72952646	NA	G	C	222	PASS	24	0,0,5,15	38	-87	1	2	NA	NA	NA	NA	NA	NA	NA	NA	NA	FALSE	NA	NA	NA	NA	NA	NA	0.09930911	NA	UTR_5_PRIME(MODIFIER||720||323|Sobic.001G453100|protein_coding|CODING|Sobic.001G453100.1.v3.1|1|1)	NA	NA	-
1	Chr01	72952710	NA	C	T	222	SnpGap	29	0,0,11,17	34	-111	1	2	NA	NA	NA	NA	NA	NA	NA	NA	NA	FALSE	NA	NA	NA	NA	NA	NA	0.1773433	NA	START_GAINED(LOW||||323|Sobic.001G453100|protein_coding|CODING|Sobic.001G453100.1.v3.1|1|1),UTR_5_PRIME(MODIFIER||784||323|Sobic.001G453100|protein_coding|CODING|Sobic.001G453100.1.v3.1|1|1)	NA	NA	-
1	Chr01	72952718	NA	ATTTT	ATT	214	PASS	29	0,0,11,17	34	-119	1	2	NA	28,0.965517	NA	NA	NA	NA	NA	NA	NA	TRUE	NA	NA	NA	NA	NA	NA	0.236093	NA	UTR_5_PRIME(MODIFIER||795||323|Sobic.001G453100|protein_coding|CODING|Sobic.001G453100.1.v3.1|1|1)	NA	NA	-
1	Chr01	72952746	NA	A	G	222	PASS	26	0,0,11,15	34	-105	1	2	NA	NA	NA	NA	NA	NA	NA	NA	NA	FALSE	NA	NA	NA	NA	NA	NA	0.04762706	NA	UTR_5_PRIME(MODIFIER||820||323|Sobic.001G453100|protein_coding|CODING|Sobic.001G453100.1.v3.1|1|1)	NA	NA	-
1	Chr01	72952788	NA	C	T	222	PASS	24	0,0,10,13	38	-96	1	2	NA	NA	NA	NA	NA	NA	NA	NA	NA	FALSE	NA	NA	NA	NA	NA	NA	0.2011086	NA	UTR_5_PRIME(MODIFIER||862||323|Sobic.001G453100|protein_coding|CODING|Sobic.001G453100.1.v3.1|1|1)	NA	NA	-
1	Chr01	72952996	NA	C	T	222	PASS	27	0,0,14,12	47	-105	1	2	NA	NA	NA	NA	NA	NA	NA	NA	NA	FALSE	NA	NA	NA	NA	NA	NA	0.2200984	NA	INTERGENIC(MODIFIER||||||||||1)	NA	NA	-
1	Chr01	72953241	NA	ACTCC	AC	146	PASS	18	1,2,2,10	48	-5.12	0.5002	1	NA	1,0.055556	NA	NA	NA	NA	NA	NA	0.52,1,1,1	TRUE	NA	NA	NA	NA	NA	NA	0.1587698	NA	CODON_CHANGE_PLUS_CODON_DELETION(MODERATE||gggagt/ggt|GS125G|127|Sobic.001G453150|protein_coding|CODING|Sobic.001G453150.1.v3.1|1|1)	NA	NA	-
1	Chr01	72953825	NA	G	C	222	PASS	29	0,0,18,11	46	-114	1	2	NA	NA	NA	NA	NA	NA	NA	NA	NA	FALSE	NA	NA	NA	NA	NA	NA	0.1555876	NA	INTERGENIC(MODIFIER||||||||||1)	NA	NA	-
1	Chr01	72954124	NA	GTTTTTTT	GTTTTTTTT	77.5	PASS	17	0,0,8,8	50	-82.5	1	2	NA	15,0.882353	NA	NA	NA	NA	NA	NA	NA	TRUE	NA	NA	NA	NA	NA	NA	0.08265484	NA	INTERGENIC(MODIFIER||||||||||1)	NA	NA	-
1	Chr01	72954377	NA	G	A	222	PASS	24	0,0,13,11	46	-99	1	2	NA	NA	NA	NA	NA	NA	NA	NA	NA	FALSE	NA	NA	NA	NA	NA	NA	0.1358016	NA	INTERGENIC(MODIFIER||||||||||1)	NA	NA	-
1	Chr01	72954528	NA	G	A	222	PASS	20	0,0,13,7	46	-87	1	2	NA	NA	NA	NA	NA	NA	NA	NA	NA	FALSE	NA	NA	NA	NA	NA	NA	0.1167868	NA	INTERGENIC(MODIFIER||||||||||1)	NA	NA	-
1	Chr01	72954821	NA	AA	AACTAGCTAAAATTTAGCAGGGGAACCAAACGA	214	PASS	11	0,0,5,5	50	-64.5	1	2	NA	8,0.727273	NA	NA	NA	NA	NA	NA	NA	TRUE	NA	NA	NA	NA	NA	NA	0.06787887	NA	INTERGENIC(MODIFIER||||||||||1)	NA	NA	-
1	Chr01	72954986	NA	A	G	222	PASS	18	0,0,6,12	47	-81	1	2	NA	NA	NA	NA	NA	NA	NA	NA	NA	FALSE	NA	NA	NA	NA	NA	NA	0.1847377	NA	INTERGENIC(MODIFIER||||||||||1)	NA	NA	-
1	Chr01	72955150	NA	G	A	153	PASS	20	8,4,3,5	49	156	0.5	1	NA	NA	NA	NA	NA	NA	NA	NA	0.36,1,3.7e-08,1	FALSE	NA	NA	NA	NA	0.6557893	NA	0.1167327	NA	INTERGENIC(MODIFIER||||||||||1)	NA	NA	-
1	Chr01	72955463	NA	G	C	222	PASS	22	0,0,10,9	44	-84	1	2	NA	NA	NA	NA	NA	NA	NA	NA	NA	FALSE	NA	NA	NA	NA	NA	NA	0.1873435	NA	INTERGENIC(MODIFIER||||||||||1)	NA	NA	-
1	Chr01	72955500	NA	T	C	222	PASS	20	0,0,9,9	43	-81	1	2	NA	NA	NA	NA	NA	NA	NA	NA	NA	FALSE	NA	NA	NA	NA	NA	NA	0.1809441	NA	INTERGENIC(MODIFIER||||||||||1)	NA	NA	-
1	Chr01	72955545	NA	TAAAAAAAA	TAAAAAAAAAA	206	PASS	27	0,0,10,12	45	-101	1	2	NA	22,0.814815	NA	NA	NA	NA	NA	NA	NA	TRUE	NA	NA	NA	NA	NA	NA	0.1967374	NA	INTERGENIC(MODIFIER||||||||||1)	NA	NA	-
1	Chr01	72955609	NA	A	G	222	PASS	26	0,0,11,14	45	-102	1	2	NA	NA	NA	NA	NA	NA	NA	NA	NA	FALSE	NA	NA	NA	NA	NA	NA	0.06804951	NA	INTERGENIC(MODIFIER||||||||||1)	NA	NA	-
1	Chr01	72955929	NA	A	T	222	PASS	31	0,0,15,12	39	-108	1	2	NA	NA	NA	NA	NA	NA	NA	NA	NA	FALSE	NA	NA	NA	NA	NA	NA	0.1716077	NA	INTERGENIC(MODIFIER||||||||||1)	NA	NA	-
1	Chr01	72956020	NA	T	A	199	PASS	23	0,0,8,15	30	-96	1	2	NA	NA	NA	NA	NA	NA	NA	NA	NA	FALSE	NA	NA	NA	NA	NA	NA	0.1912393	NA	INTERGENIC(MODIFIER||||||||||1)	NA	NA	-
1	Chr01	72956029	NA	G	A	184	PASS	23	0,0,8,12	28	-87	1	2	NA	NA	NA	NA	NA	NA	NA	NA	NA	FALSE	NA	NA	NA	NA	NA	NA	0.1985087	NA	INTERGENIC(MODIFIER||||||||||1)	NA	NA	-
1	Chr01	72956040	NA	A	G	214	PASS	24	0,0,8,12	28	-87	1	2	NA	NA	NA	NA	NA	NA	NA	NA	NA	FALSE	NA	NA	NA	NA	NA	NA	0.1955202	NA	INTERGENIC(MODIFIER||||||||||1)	NA	NA	-
1	Chr01	72956172	NA	T	C	222	PASS	21	0,0,9,12	47	-90	1	2	NA	NA	NA	NA	NA	NA	NA	NA	NA	FALSE	NA	NA	NA	NA	NA	NA	0.1093035	NA	INTERGENIC(MODIFIER||||||||||1)	NA	NA	-
1	Chr01	72956605	NA	G	A	179	PASS	15	1,1,10,2	38	-50	1	2	NA	NA	NA	NA	NA	NA	NA	NA	0.4,1,1,0.17	FALSE	NA	NA	NA	NA	-1.004158	NA	0.08261871	NA	INTERGENIC(MODIFIER||||||||||1)	NA	NA	-
1	Chr01	72956707	NA	A	T	222	PASS	23	0,0,14,7	41	-90	1	2	NA	NA	NA	NA	NA	NA	NA	NA	NA	FALSE	NA	NA	NA	NA	NA	NA	0.06981892	NA	INTERGENIC(MODIFIER||||||||||1)	NA	NA	-
1	Chr01	72956733	NA	C	G	222	PASS	25	0,0,13,12	42	-99	1	2	NA	NA	NA	NA	NA	NA	NA	NA	NA	FALSE	NA	NA	NA	NA	NA	NA	0.2065296	NA	INTERGENIC(MODIFIER||||||||||1)	NA	NA	-
1	Chr01	72956984	NA	G	A	222	PASS	25	0,0,10,14	37	-99	1	2	NA	NA	NA	NA	NA	NA	NA	NA	NA	FALSE	NA	NA	NA	NA	NA	NA	0.08840086	NA	INTERGENIC(MODIFIER||||||||||1)	NA	NA	-
1	Chr01	72957007	NA	T	C	222	PASS	18	0,0,9,9	34	-81	1	2	NA	NA	NA	NA	NA	NA	NA	NA	NA	FALSE	NA	NA	NA	NA	NA	NA	0.187703	NA	INTERGENIC(MODIFIER||||||||||1)	NA	NA	-
1	Chr01	72957043	NA	G	A	126	PASS	14	0,0,7,6	25	-66	1	2	NA	NA	NA	NA	NA	NA	NA	NA	NA	FALSE	NA	NA	NA	NA	NA	NA	0.1542307	NA	INTERGENIC(MODIFIER||||||||||1)	NA	NA	-
1	Chr01	72957075	NA	G	A	156	PASS	15	0,0,8,6	24	-69	1	2	NA	NA	NA	NA	NA	NA	NA	NA	NA	FALSE	NA	NA	NA	NA	NA	NA	0.04343497	NA	INTERGENIC(MODIFIER||||||||||1)	NA	NA	-
1	Chr01	72957099	NA	A	G	222	PASS	18	0,0,10,7	31	-78	1	2	NA	NA	NA	NA	NA	NA	NA	NA	NA	FALSE	NA	NA	NA	NA	NA	NA	0.1170164	NA	INTERGENIC(MODIFIER||||||||||1)	NA	NA	-
1	Chr01	72957109	NA	T	C	222	PASS	18	0,0,11,7	34	-81	1	2	NA	NA	NA	NA	NA	NA	NA	NA	NA	FALSE	NA	NA	NA	NA	NA	NA	0.1298142	NA	INTERGENIC(MODIFIER||||||||||1)	NA	NA	-
1	Chr01	72957289	NA	AGG	AG	205	PASS	21	0,0,8,8	50	-82.5	1	2	NA	1,0.047619	NA	NA	NA	NA	NA	NA	NA	TRUE	NA	NA	NA	NA	NA	NA	0.1784564	NA	INTERGENIC(MODIFIER||||||||||1)	NA	NA	-
1	Chr01	72957436	NA	CTTTTTT	CTTTTTTT	9.93	Qual	30	11,9,3,7	49	12.7	0.5	1	NA	10,0.333333	NA	NA	NA	NA	NA	NA	0.26,1,0.25,1	TRUE	NA	NA	NA	NA	NA	NA	0.1056887	NA	INTERGENIC(MODIFIER||||||||||1)	NA	NA	-
1	Chr01	72957489	NA	TAAAAAAAAA	TAAAAAAAA	60.5	PASS	28	0,0,11,12	49	-104	1	2	NA	23,0.821429	NA	NA	NA	NA	NA	NA	NA	TRUE	NA	NA	NA	NA	NA	NA	0.210422	NA	INTERGENIC(MODIFIER||||||||||1)	NA	NA	-
1	Chr01	72957615	NA	A	C	222	PASS	30	0,0,18,12	47	-117	1	2	NA	NA	NA	NA	NA	NA	NA	NA	NA	FALSE	NA	NA	NA	NA	NA	NA	0.2463074	NA	INTERGENIC(MODIFIER||||||||||1)	NA	NA	-
1	Chr01	72958047	NA	T	G	222	PASS	35	0,0,19,16	40	-132	1	2	NA	NA	NA	NA	NA	NA	NA	NA	NA	FALSE	NA	NA	NA	NA	NA	NA	0.2080757	NA	INTERGENIC(MODIFIER||||||||||1)	NA	NA	-
1	Chr01	72958065	NA	A	G	222	PASS	33	0,0,19,14	40	-126	1	2	NA	NA	NA	NA	NA	NA	NA	NA	NA	FALSE	NA	NA	NA	NA	NA	NA	0.06677785	NA	INTERGENIC(MODIFIER||||||||||1)	NA	NA	-
1	Chr01	72958237	NA	T	C	222	PASS	27	0,0,14,10	46	-99	1	2	NA	NA	NA	NA	NA	NA	NA	NA	NA	FALSE	NA	NA	NA	NA	NA	NA	0.06375416	NA	INTERGENIC(MODIFIER||||||||||1)	NA	NA	-
1	Chr01	72958399	NA	T	A	222	PASS	33	0,0,13,19	46	-123	1	2	NA	NA	NA	NA	NA	NA	NA	NA	NA	FALSE	NA	NA	NA	NA	NA	NA	0.1397771	NA	INTERGENIC(MODIFIER||||||||||1)	NA	NA	-
1	Chr01	72958613	NA	ATTTTTT	ATT	214	PASS	20	0,0,4,13	49	-85.5	1	2	NA	17,0.850000	NA	NA	NA	NA	NA	NA	NA	TRUE	NA	NA	NA	NA	NA	NA	0.1572262	NA	INTERGENIC(MODIFIER||||||||||1)	NA	NA	-
1	Chr01	72958736	NA	A	G	222	PASS	22	0,0,7,14	39	-90	1	2	NA	NA	NA	NA	NA	NA	NA	NA	NA	FALSE	NA	NA	NA	NA	NA	NA	0.02043016	NA	INTERGENIC(MODIFIER||||||||||1)	NA	NA	-
1	Chr01	72958755	NA	A	G	222	PASS	21	0,0,8,13	39	-90	1	2	NA	NA	NA	NA	NA	NA	NA	NA	NA	FALSE	NA	NA	NA	NA	NA	NA	0.1592552	NA	INTERGENIC(MODIFIER||||||||||1)	NA	NA	-
1	Chr01	72958863	NA	C	CG	214	PASS	18	0,0,5,12	48	-85.5	1	2	NA	18,1.000000	NA	NA	NA	NA	NA	NA	NA	TRUE	NA	NA	NA	NA	NA	NA	0.1777767	NA	INTERGENIC(MODIFIER||||||||||1)	NA	NA	-
1	Chr01	72959283	NA	AGGCGGGCGGGCGG	AGGCGGGCGGGCGGGCGG	214	PASS	11	0,0,6,3	50	-61.5	1	2	NA	8,0.727273	NA	NA	NA	NA	NA	NA	NA	TRUE	NA	NA	NA	NA	NA	NA	0.1134417	NA	INTERGENIC(MODIFIER||||||||||1)	NA	NA	-
1	Chr01	72959420	NA	TGGGGGAGGGGG	TGGGGG	214	PASS	11	0,0,8,2	40	-64.5	1	2	NA	9,0.818182	NA	NA	NA	NA	NA	NA	NA	TRUE	NA	NA	NA	NA	NA	NA	0.04466534	NA	INTERGENIC(MODIFIER||||||||||1)	NA	NA	-
1	Chr01	72959465	NA	G	A	195	PASS	13	0,0,9,3	33	-63	1	2	NA	NA	NA	NA	NA	NA	NA	NA	NA	FALSE	NA	NA	NA	NA	NA	NA	0.05567903	NA	INTERGENIC(MODIFIER||||||||||1)	NA	NA	-
1	Chr01	72959483	NA	G	A	190	PASS	14	0,0,9,3	32	-63	1	2	NA	NA	NA	NA	NA	NA	NA	NA	NA	FALSE	NA	NA	NA	NA	NA	NA	0.1538755	NA	INTERGENIC(MODIFIER||||||||||1)	NA	NA	-
1	Chr01	72959541	NA	C	A	222	PASS	27	0,0,17,7	41	-99	1	2	NA	NA	NA	NA	NA	NA	NA	NA	NA	FALSE	NA	NA	NA	NA	NA	NA	0.2252184	NA	INTERGENIC(MODIFIER||||||||||1)	NA	NA	-
1	Chr01	72959832	NA	G	T	76	PASS	17	5,4,1,4	49	79	0.5	1	NA	NA	NA	NA	NA	NA	NA	NA	0.3,0.39,0.00032,0.1	FALSE	NA	NA	NA	NA	-1.066667	NA	0.09124705	NA	INTERGENIC(MODIFIER||||||||||1)	NA	NA	-
1	Chr01	72959931	NA	C	CCTT	214	PASS	22	0,0,9,13	47	-101	1	2	NA	21,0.954545	NA	NA	NA	NA	NA	NA	NA	TRUE	NA	NA	NA	NA	NA	NA	0.2013618	NA	INTERGENIC(MODIFIER||||||||||1)	NA	NA	-
1	Chr01	72960037	NA	G	A	118	SnpGap	32	7,14,4,6	39	121	0.5	1	NA	NA	NA	NA	NA	NA	NA	NA	1,0.44,1,0.42	FALSE	NA	NA	NA	NA	0.9507985	NA	0.08178336	NA	INTERGENIC(MODIFIER||||||||||1)	NA	NA	-
1	Chr01	72960044	NA	TTGGTCGAAATTGACGAGACGAATCTTTTGAGTCT	TT	217	PASS	32	6,12,3,9	39	205	0.5	1	NA	12,0.375000	NA	NA	NA	NA	NA	NA	0.7,1,1,1	TRUE	NA	NA	NA	NA	NA	NA	0.2495012	NA	INTERGENIC(MODIFIER||||||||||1)	NA	NA	-
1	Chr01	72960125	NA	G	A	110	PASS	36	9,16,3,6	43	113	0.5	1	NA	NA	NA	NA	NA	NA	NA	NA	1,0.31,1,1	FALSE	NA	NA	NA	NA	-1.522404	NA	0.1301829	NA	INTERGENIC(MODIFIER||||||||||1)	NA	NA	-
1	Chr01	72960758	NA	G	C	141	PASS	33	12,10,4,5	49	144	0.5	1	NA	NA	NA	NA	NA	NA	NA	NA	0.7,1,4.6e-11,1	FALSE	NA	NA	NA	NA	0.3263956	NA	0.1171546	NA	INTERGENIC(MODIFIER||||||||||1)	NA	NA	-
1	Chr01	72960908	NA	T	C	225	PASS	44	5,7,18,14	41	93	0.5	1	NA	NA	NA	NA	NA	NA	NA	NA	0.5,1,1,0.12	FALSE	NA	NA	NA	NA	1.857838	NA	0.1716651	NA	INTERGENIC(MODIFIER||||||||||1)	NA	NA	-
1	Chr01	72960968	NA	G	A	120	PASS	30	13,5,5,7	37	123	0.5	1	NA	NA	NA	NA	NA	NA	NA	NA	0.14,1,0.0066,0.24	FALSE	NA	NA	NA	NA	0.6561673	NA	0.1473127	NA	INTERGENIC(MODIFIER||||||||||1)	NA	NA	-
1	Chr01	72960976	NA	T	G	222	PASS	28	0,0,14,11	35	-102	1	2	NA	NA	NA	NA	NA	NA	NA	NA	NA	FALSE	NA	NA	NA	NA	NA	NA	0.1005389	NA	INTERGENIC(MODIFIER||||||||||1)	NA	NA	-
1	Chr01	72961045	NA	T	C	43	PASS	3	0,0,3,0	33	-36	1	2	NA	NA	NA	NA	NA	NA	NA	NA	NA	FALSE	NA	NA	NA	NA	NA	NA	0.02845191	NA	INTERGENIC(MODIFIER||||||||||1)	NA	NA	-
1	Chr01	72961080	NA	G	C	33	PASS	6	2,0,2,2	39	-3.53	0.5006	1	NA	NA	NA	NA	NA	NA	NA	NA	0.47,1,0.42,1	FALSE	NA	NA	NA	NA	-1.427508	NA	0.01106034	NA	INTERGENIC(MODIFIER||||||||||1)	NA	NA	-
1	Chr01	72961188	NA	G	A	165	PASS	24	4,9,6,5	42	168	0.5	1	NA	NA	NA	NA	NA	NA	NA	NA	0.41,1,0.007,1	FALSE	NA	NA	NA	NA	0.6952385	NA	0.06710479	NA	INTERGENIC(MODIFIER||||||||||1)	NA	NA	-
1	Chr01	72961189	NA	G	A	169	PASS	24	4,9,6,5	42	172	0.5	1	NA	NA	NA	NA	NA	NA	NA	NA	0.41,1,0.007,1	FALSE	NA	NA	NA	NA	0.6952385	NA	0.08225254	NA	INTERGENIC(MODIFIER||||||||||1)	NA	NA	-
1	Chr01	72961293	NA	G	A	225	PASS	39	3,7,14,12	43	122	0.5	1	NA	NA	NA	NA	NA	NA	NA	NA	0.27,1,1.5e-06,1	FALSE	NA	NA	NA	NA	-2.737189	NA	0.0695843	NA	INTERGENIC(MODIFIER||||||||||1)	NA	NA	-
1	Chr01	72961318	NA	G	A	225	PASS	41	2,5,17,17	44	24	0.5	1	NA	NA	NA	NA	NA	NA	NA	NA	0.42,1,0.0012,1	FALSE	NA	NA	NA	NA	-2.893104	NA	0.1866437	NA	INTERGENIC(MODIFIER||||||||||1)	NA	NA	-
1	Chr01	72961438	NA	CAAAAA	CAAAA	168	PASS	42	0,0,17,20	50	-146	1	2	NA	39,0.928571	NA	NA	NA	NA	NA	NA	NA	TRUE	NA	NA	NA	NA	NA	NA	0.2374686	NA	INTERGENIC(MODIFIER||||||||||1)	NA	NA	-
1	Chr01	72961601	NA	C	T	222	PASS	32	0,0,15,17	47	-123	1	2	NA	NA	NA	NA	NA	NA	NA	NA	NA	FALSE	NA	NA	NA	NA	NA	NA	0.2852868	NA	INTERGENIC(MODIFIER||||||||||1)	NA	NA	-
1	Chr01	72961922	NA	C	T	211	PASS	24	3,5,7,9	40	127	0.5	1	NA	NA	NA	NA	NA	NA	NA	NA	1,1,0.0048,0.26	FALSE	NA	NA	NA	NA	1.622787	NA	0.08696721	NA	INTERGENIC(MODIFIER||||||||||1)	NA	NA	-
1	Chr01	72961938	NA	C	G	222	PASS	21	0,0,10,11	37	-90	1	2	NA	NA	NA	NA	NA	NA	NA	NA	NA	FALSE	NA	NA	NA	NA	NA	NA	0.1821751	NA	INTERGENIC(MODIFIER||||||||||1)	NA	NA	-
1	Chr01	72961966	NA	G	A	106	PASS	23	3,4,6,7	35	109	0.5	1	NA	NA	NA	NA	NA	NA	NA	NA	1,0.21,2.3e-05,0.24	FALSE	NA	NA	NA	NA	-0.8716717	NA	0.1075733	NA	INTERGENIC(MODIFIER||||||||||1)	NA	NA	-
1	Chr01	72961989	NA	G	A	103	PASS	23	4,3,8,6	33	106	0.5	1	NA	NA	NA	NA	NA	NA	NA	NA	1,1,4.5e-06,1	FALSE	NA	NA	NA	NA	-1.007164	NA	0.1368417	NA	INTERGENIC(MODIFIER||||||||||1)	NA	NA	-
1	Chr01	72962080	NA	T	C	196	PASS	34	4,4,11,14	37	109	0.5	1	NA	NA	NA	NA	NA	NA	NA	NA	1,0.35,3.6e-06,1	FALSE	NA	NA	NA	NA	1.239248	NA	0.1506771	NA	INTERGENIC(MODIFIER||||||||||1)	NA	NA	-
1	Chr01	72962099	NA	G	A	225	PASS	39	5,5,11,15	40	142	0.5	1	NA	NA	NA	NA	NA	NA	NA	NA	0.72,0.41,3.7e-06,0.25	FALSE	NA	NA	NA	NA	0.8653049	NA	0.2624773	NA	INTERGENIC(MODIFIER||||||||||1)	NA	NA	-
1	Chr01	72962109	NA	C	T	225	PASS	38	5,5,11,15	40	132	0.5	1	NA	NA	NA	NA	NA	NA	NA	NA	0.72,1,9.5e-06,0.066	FALSE	NA	NA	NA	NA	0.4768007	NA	0.2625132	NA	INTERGENIC(MODIFIER||||||||||1)	NA	NA	-
1	Chr01	72962421	NA	G	T	53	PASS	25	12,8,1,4	46	56	0.5	1	NA	NA	NA	NA	NA	NA	NA	NA	0.16,1,0.00016,1	FALSE	NA	NA	NA	NA	-0.3057148	NA	0.08553983	NA	INTERGENIC(MODIFIER||||||||||1)	NA	NA	-
1	Chr01	72962480	NA	C	G	222	PASS	34	0,0,19,15	45	-129	1	2	NA	NA	NA	NA	NA	NA	NA	NA	NA	FALSE	NA	NA	NA	NA	NA	NA	0.2907295	NA	INTERGENIC(MODIFIER||||||||||1)	NA	NA	-
1	Chr01	72962603	NA	G	A	225	PASS	35	6,5,14,9	46	172	0.5	1	NA	NA	NA	NA	NA	NA	NA	NA	1,0.34,0.0016,1	FALSE	NA	NA	NA	NA	-0.5153762	NA	0.1947392	NA	INTERGENIC(MODIFIER||||||||||1)	NA	NA	-
1	Chr01	72962788	NA	CATGTGTGTATAT	CAT	213	PASS	33	13,9,8,3	49	215	0.5	1	NA	10,0.303030	NA	NA	NA	NA	NA	NA	0.7,0.17,1e-12,1	TRUE	NA	NA	NA	NA	NA	NA	0.2939385	NA	INTERGENIC(MODIFIER||||||||||1)	NA	NA	-
1	Chr01	72962813	NA	G	C	186	PASS	33	14,7,8,4	48	189	0.5	1	NA	NA	NA	NA	NA	NA	NA	NA	1,1,2.7e-10,1	FALSE	NA	NA	NA	NA	-0.2432564	NA	0.1359519	NA	INTERGENIC(MODIFIER||||||||||1)	NA	NA	-
1	Chr01	72962859	NA	ACCCC	ACCC	77.5	PASS	29	10,8,7,4	47	80.5	0.5	1	NA	11,0.379310	NA	NA	NA	NA	NA	NA	0.72,4.9e-07,0.11,1	TRUE	NA	NA	NA	NA	NA	NA	0.2586446	NA	INTERGENIC(MODIFIER||||||||||1)	NA	NA	-
1	Chr01	72962966	NA	A	C	225	PASS	25	3,4,8,10	44	119	0.5	1	NA	NA	NA	NA	NA	NA	NA	NA	1,0.11,2.4e-05,0.47	FALSE	NA	NA	NA	NA	0.5144434	NA	0.1599032	NA	INTERGENIC(MODIFIER||||||||||1)	NA	NA	-
1	Chr01	72962989	NA	C	A	225	PASS	32	5,6,7,13	45	188	0.5	1	NA	NA	NA	NA	NA	NA	NA	NA	0.71,0.21,2.7e-07,1	FALSE	NA	NA	NA	NA	0.2683599	NA	0.1752353	NA	INTERGENIC(MODIFIER||||||||||1)	NA	NA	-
1	Chr01	72963758	NA	T	C	185	PASS	31	8,10,3,9	47	188	0.5	1	NA	NA	NA	NA	NA	NA	NA	NA	0.44,1,1.1e-11,1	FALSE	NA	NA	NA	NA	1.206501	NA	0.09838489	NA	INTERGENIC(MODIFIER||||||||||1)	NA	NA	-
1	Chr01	72963801	NA	A	C	96	PASS	23	6,8,0,8	46	99	0.5	1	NA	NA	NA	NA	NA	NA	NA	NA	0.051,1,6.2e-20,0.25	FALSE	NA	NA	NA	NA	2.354707	NA	0.09769025	NA	INTERGENIC(MODIFIER||||||||||1)	NA	NA	-
1	Chr01	72963893	NA	ATTTTTTT	ATTTTTT	32.8	PASS	27	5,2,4,16	47	-26.5	0.543	1	NA	20,0.740741	NA	NA	NA	NA	NA	NA	0.023,5.6e-20,6.4e-05,0.069	TRUE	NA	NA	NA	NA	NA	NA	0.1034058	NA	INTERGENIC(MODIFIER||||||||||1)	NA	NA	-
1	Chr01	72963927	NA	G	T	225	PASS	32	9,4,5,14	47	200	0.5	1	NA	NA	NA	NA	NA	NA	NA	NA	0.029,1,7.7e-11,1	FALSE	NA	NA	NA	NA	1.189452	NA	0.14668	NA	INTERGENIC(MODIFIER||||||||||1)	NA	NA	-
1	Chr01	72964196	NA	T	C	222	PASS	21	0,0,14,7	47	-90	1	2	NA	NA	NA	NA	NA	NA	NA	NA	NA	FALSE	NA	NA	NA	NA	NA	NA	0.1265685	NA	INTERGENIC(MODIFIER||||||||||1)	NA	NA	-
1	Chr01	72964440	NA	AATATAT	AATATATAT	217	PASS	27	6,9,6,5	49	217	0.5	1	NA	11,0.407407	NA	NA	NA	NA	NA	NA	0.69,1,0.42,1	TRUE	NA	NA	NA	NA	NA	NA	0.04971468	NA	INTERGENIC(MODIFIER||||||||||1)	NA	NA	-
1	Chr01	72964541	NA	T	A	222	PASS	29	0,0,17,12	46	-114	1	2	NA	NA	NA	NA	NA	NA	NA	NA	NA	FALSE	NA	NA	NA	NA	NA	NA	0.2139565	NA	INTERGENIC(MODIFIER||||||||||1)	NA	NA	-
1	Chr01	72965153	NA	T	C	14.3	PASS	6	0,0,2,4	13	-45	1	2	NA	NA	NA	NA	NA	NA	NA	NA	NA	FALSE	NA	NA	NA	NA	NA	NA	0.07293872	NA	INTERGENIC(MODIFIER||||||||||1)	NA	NA	-
1	Chr01	72965192	NA	C	T	66	PASS	9	0,0,3,6	17	-54	1	2	NA	NA	NA	NA	NA	NA	NA	NA	NA	FALSE	NA	NA	NA	NA	NA	NA	0.1263797	NA	INTERGENIC(MODIFIER||||||||||1)	NA	NA	-
1	Chr01	72965224	NA	G	A	66	PASS	9	0,0,3,6	17	-54	1	2	NA	NA	NA	NA	NA	NA	NA	NA	NA	FALSE	NA	NA	NA	NA	NA	NA	0.03553275	NA	INTERGENIC(MODIFIER||||||||||1)	NA	NA	-
1	Chr01	72965289	NA	A	G	61.3	PASS	5	0,0,1,4	23	-42	1	2	NA	NA	NA	NA	NA	NA	NA	NA	NA	FALSE	NA	NA	NA	NA	NA	NA	0.02433126	NA	INTERGENIC(MODIFIER||||||||||1)	NA	NA	-
1	Chr01	72965473	NA	G	A	225	PASS	20	2,3,8,6	42	76	0.5	1	NA	NA	NA	NA	NA	NA	NA	NA	0.63,0.23,1,0.22	FALSE	NA	NA	NA	NA	-1.620185	NA	0.08064871	NA	INTERGENIC(MODIFIER||||||||||1)	NA	NA	-
1	Chr01	72965513	NA	T	C	222	PASS	23	1,1,8,13	41	-63	1	2	NA	NA	NA	NA	NA	NA	NA	NA	1,1,0.025,0.36	FALSE	NA	NA	NA	NA	-1.254753	NA	0.1948613	NA	INTERGENIC(MODIFIER||||||||||1)	NA	NA	-
1	Chr01	72965556	NA	C	T	81	PASS	24	5,10,2,5	41	84	0.5	1	NA	NA	NA	NA	NA	NA	NA	NA	1,1,0.0062,0.17	FALSE	NA	NA	NA	NA	0.07049074	NA	0.03210654	NA	INTERGENIC(MODIFIER||||||||||1)	NA	NA	-
1	Chr01	72965557	NA	C	T	113	PASS	23	4,10,3,5	41	116	0.5	1	NA	NA	NA	NA	NA	NA	NA	NA	1,1,0.011,0.25	FALSE	NA	NA	NA	NA	0.03412618	NA	0.05848973	NA	INTERGENIC(MODIFIER||||||||||1)	NA	NA	-
1	Chr01	72965764	NA	A	G	150	PASS	8	0,0,3,5	37	-51	1	2	NA	NA	NA	NA	NA	NA	NA	NA	NA	FALSE	NA	NA	NA	NA	NA	NA	0.06839461	NA	INTERGENIC(MODIFIER||||||||||1)	NA	NA	-
1	Chr01	72965780	NA	C	T	148	PASS	9	0,1,3,5	35	-45	1	2	NA	NA	NA	NA	NA	NA	NA	NA	1,0.35,1,1	FALSE	NA	NA	NA	NA	1.355544	NA	0.04545706	NA	INTERGENIC(MODIFIER||||||||||1)	NA	NA	-
1	Chr01	72965813	NA	T	C	128	PASS	13	0,1,4,6	37	-25	0.7304	1	NA	NA	NA	NA	NA	NA	NA	NA	1,0.36,0.13,1	FALSE	NA	NA	NA	NA	1.106797	NA	0.0874246	NA	INTERGENIC(MODIFIER||||||||||1)	NA	NA	-
1	Chr01	72965975	NA	T	G	222	PASS	26	0,0,15,8	43	-96	1	2	NA	NA	NA	NA	NA	NA	NA	NA	NA	FALSE	NA	NA	NA	NA	NA	NA	0.1796074	NA	INTERGENIC(MODIFIER||||||||||1)	NA	NA	-
1	Chr01	72966023	NA	A	G	142	PASS	23	10,3,7,2	42	145	0.5	1	NA	NA	NA	NA	NA	NA	NA	NA	1,1,1,1	FALSE	NA	NA	NA	NA	-0.6677806	NA	0.1301207	NA	INTERGENIC(MODIFIER||||||||||1)	NA	NA	-
1	Chr01	72966062	NA	A	C	179	PASS	22	6,2,11,3	41	132	0.5	1	NA	NA	NA	NA	NA	NA	NA	NA	1,0.34,0.048,0.31	FALSE	NA	NA	NA	NA	-0.1023785	NA	0.165218	NA	INTERGENIC(MODIFIER||||||||||1)	NA	NA	-
1	Chr01	72966107	NA	G	A	192	PASS	26	8,1,13,3	41	127	0.5	1	NA	NA	NA	NA	NA	NA	NA	NA	1,0.043,0.0033,1	FALSE	NA	NA	NA	NA	-0.9907424	NA	0.08769757	NA	INTERGENIC(MODIFIER||||||||||1)	NA	NA	-
1	Chr01	72966164	NA	G	A	210	PASS	24	4,2,14,3	43	96	0.5	1	NA	NA	NA	NA	NA	NA	NA	NA	0.58,0.29,0.016,0.47	FALSE	NA	NA	NA	NA	-0.245049	NA	0.1212293	NA	INTERGENIC(MODIFIER||||||||||1)	NA	NA	-
1	Chr01	72966306	NA	C	T	134	PASS	25	7,9,6,3	46	137	0.5	1	NA	NA	NA	NA	NA	NA	NA	NA	0.41,0.37,0.0049,1	FALSE	NA	NA	NA	NA	-1.500267	NA	0.0755982	NA	INTERGENIC(MODIFIER||||||||||1)	NA	NA	-
1	Chr01	72966359	NA	G	T	225	PASS	27	7,5,7,8	44	190	0.5	1	NA	NA	NA	NA	NA	NA	NA	NA	0.7,1,1,1	FALSE	NA	NA	NA	NA	-0.6099375	NA	0.148827	NA	INTERGENIC(MODIFIER||||||||||1)	NA	NA	-
1	Chr01	72966381	NA	T	C	126	PASS	27	9,8,6,3	45	129	0.5	1	NA	NA	NA	NA	NA	NA	NA	NA	0.68,0.39,4.6e-05,1	FALSE	NA	NA	NA	NA	1.024039	NA	0.1295751	NA	INTERGENIC(MODIFIER||||||||||1)	NA	NA	-
1	Chr01	72966422	NA	C	T	112	PASS	29	9,11,4,4	45	115	0.5	1	NA	NA	NA	NA	NA	NA	NA	NA	1,1,7.1e-05,0.49	FALSE	NA	NA	NA	NA	0.3814107	NA	0.1159864	NA	INTERGENIC(MODIFIER||||||||||1)	NA	NA	-
1	Chr01	72966537	NA	T	C	225	PASS	29	1,8,5,15	44	120	0.5	1	NA	NA	NA	NA	NA	NA	NA	NA	0.63,0.086,1,1	FALSE	NA	NA	NA	NA	1.437784	NA	0.1734639	NA	INTERGENIC(MODIFIER||||||||||1)	NA	NA	-
1	Chr01	72966600	NA	A	G	222	PASS	27	0,0,14,12	43	-105	1	2	NA	NA	NA	NA	NA	NA	NA	NA	NA	FALSE	NA	NA	NA	NA	NA	NA	0.2338682	NA	INTERGENIC(MODIFIER||||||||||1)	NA	NA	-
1	Chr01	72966611	NA	A	G	137	PASS	25	11,6,3,5	43	140	0.5	1	NA	NA	NA	NA	NA	NA	NA	NA	0.39,1,0.0053,1	FALSE	NA	NA	NA	NA	0.9029552	NA	0.03779626	NA	INTERGENIC(MODIFIER||||||||||1)	NA	NA	-
1	Chr01	72966930	NA	CTCCCAGTCCCAGTCCCAGTCCCAGTCCC	CTCCCAGTCCCAGTCCC	133	PASS	32	14,10,3,3	50	136	0.5	1	NA	6,0.187500	NA	NA	NA	NA	NA	NA	1,0.17,1,1	TRUE	NA	NA	NA	NA	NA	NA	0.03106722	NA	INTERGENIC(MODIFIER||||||||||1)	NA	NA	-
1	Chr01	72967286	NA	T	A	74	PASS	32	8,13,6,5	40	77	0.5	1	NA	NA	NA	NA	NA	NA	NA	NA	0.47,1,2.7e-07,1	FALSE	NA	NA	NA	NA	-1.745743	NA	0.07206919	NA	INTERGENIC(MODIFIER||||||||||1)	NA	NA	-
1	Chr01	72967325	NA	C	T	222	PASS	25	0,0,11,13	36	-99	1	2	NA	NA	NA	NA	NA	NA	NA	NA	NA	FALSE	NA	NA	NA	NA	NA	NA	0.03815982	NA	INTERGENIC(MODIFIER||||||||||1)	NA	NA	-
1	Chr01	72967361	NA	T	C	24	PASS	17	3,6,4,4	29	27	0.5	1	NA	NA	NA	NA	NA	NA	NA	NA	0.64,0.46,9.1e-06,0.38	FALSE	NA	NA	NA	NA	1.491488	NA	0.02759526	NA	INTERGENIC(MODIFIER||||||||||1)	NA	NA	-
1	Chr01	72967369	NA	C	T	142	PASS	16	4,3,3,6	29	6.99	0.5001	1	NA	NA	NA	NA	NA	NA	NA	NA	0.61,0.094,1,0.48	FALSE	NA	NA	NA	NA	-1.058512	NA	0.09503634	NA	INTERGENIC(MODIFIER||||||||||1)	NA	NA	-
1	Chr01	72967374	NA	C	A	7.8	Qual	17	3,6,5,3	28	10.4	0.5	1	NA	NA	NA	NA	NA	NA	NA	NA	0.35,1,2.3e-07,0.22	FALSE	NA	NA	NA	NA	0.6254628	NA	0.01426575	NA	INTERGENIC(MODIFIER||||||||||1)	NA	NA	-
1	Chr01	72967412	NA	A	T	138	PASS	11	0,0,3,7	26	-57	1	2	NA	NA	NA	NA	NA	NA	NA	NA	NA	FALSE	NA	NA	NA	NA	NA	NA	0.1170433	NA	INTERGENIC(MODIFIER||||||||||1)	NA	NA	-
1	Chr01	72967416	NA	T	C	98	PASS	12	0,0,2,7	26	-54	1	2	NA	NA	NA	NA	NA	NA	NA	NA	NA	FALSE	NA	NA	NA	NA	NA	NA	0.09442297	NA	INTERGENIC(MODIFIER||||||||||1)	NA	NA	-
1	Chr01	72967421	NA	T	A	85.2	PASS	14	1,1,2,7	23	-43	1	2	NA	NA	NA	NA	NA	NA	NA	NA	0.49,1,1,1	FALSE	NA	NA	NA	NA	2.003469	NA	0.08818553	NA	INTERGENIC(MODIFIER||||||||||1)	NA	NA	-
1	Chr01	72967444	NA	C	T	141	PASS	21	5,4,4,8	33	59	0.5	1	NA	NA	NA	NA	NA	NA	NA	NA	0.4,0.046,1,0.16	FALSE	NA	NA	NA	NA	0.5330018	NA	0.06839889	NA	INTERGENIC(MODIFIER||||||||||1)	NA	NA	-
1	Chr01	72967564	NA	C	T	197	PASS	38	13,7,8,10	35	196	0.5	1	NA	NA	NA	NA	NA	NA	NA	NA	0.33,1,1,1	FALSE	NA	NA	NA	NA	0.160794	NA	0.06043049	NA	INTERGENIC(MODIFIER||||||||||1)	NA	NA	-
1	Chr01	72967581	NA	G	A	195	PASS	38	9,13,10,6	34	194	0.5	1	NA	NA	NA	NA	NA	NA	NA	NA	0.32,0.2,1,1	FALSE	NA	NA	NA	NA	-1.079145	NA	0.1252027	NA	INTERGENIC(MODIFIER||||||||||1)	NA	NA	-
1	Chr01	72967596	NA	G	A	133	PASS	35	9,7,6,13	33	136	0.5	1	NA	NA	NA	NA	NA	NA	NA	NA	0.18,0.3,0.00025,1	FALSE	NA	NA	NA	NA	0.1490099	NA	0.1376419	NA	INTERGENIC(MODIFIER||||||||||1)	NA	NA	-
1	Chr01	72967626	NA	A	G	222	PASS	28	0,0,10,18	30	-111	1	2	NA	NA	NA	NA	NA	NA	NA	NA	NA	FALSE	NA	NA	NA	NA	NA	NA	0.0069645	NA	INTERGENIC(MODIFIER||||||||||1)	NA	NA	-
1	Chr01	72967646	NA	C	G	66	PASS	27	6,7,5,9	31	69	0.5	1	NA	NA	NA	NA	NA	NA	NA	NA	0.7,0.47,0.00036,0.069	FALSE	NA	NA	NA	NA	-0.07278924	NA	0.02467387	NA	INTERGENIC(MODIFIER||||||||||1)	NA	NA	-
1	Chr01	72967671	NA	A	C	212	PASS	18	0,0,6,11	32	-78	1	2	NA	NA	NA	NA	NA	NA	NA	NA	NA	FALSE	NA	NA	NA	NA	NA	NA	0.07361744	NA	INTERGENIC(MODIFIER||||||||||1)	NA	NA	-
1	Chr01	72968211	NA	TTAA	T	217	PASS	39	2,7,12,15	50	-13.7	0.502	1	NA	27,0.692308	NA	NA	NA	NA	NA	NA	0.43,1,1,0.059	TRUE	NA	NA	NA	NA	NA	NA	0.1812298	NA	INTERGENIC(MODIFIER||||||||||1)	NA	NA	-
1	Chr01	72968684	NA	AAT	A	214	PASS	25	0,0,8,15	44	-104	1	2	NA	23,0.920000	NA	NA	NA	NA	NA	NA	NA	TRUE	NA	NA	NA	NA	NA	NA	0.0778296	NA	INTERGENIC(MODIFIER||||||||||1)	NA	NA	-
1	Chr01	72968701	NA	C	T	68	PASS	25	4,14,5,2	43	71	0.5	1	NA	NA	NA	NA	NA	NA	NA	NA	0.058,0.15,0.28,0.027	FALSE	NA	NA	NA	NA	0.1513069	NA	0.1136758	NA	INTERGENIC(MODIFIER||||||||||1)	NA	NA	-
1	Chr01	72968713	NA	C	T	225	PASS	23	3,2,4,13	42	28	0.5	1	NA	NA	NA	NA	NA	NA	NA	NA	0.27,1,1,1	FALSE	NA	NA	NA	NA	0.3133843	NA	0.1396099	NA	INTERGENIC(MODIFIER||||||||||1)	NA	NA	-
1	Chr01	72968739	NA	G	A	225	PASS	23	2,3,4,14	42	48	0.5	1	NA	NA	NA	NA	NA	NA	NA	NA	0.58,1,1,0.083	FALSE	NA	NA	NA	NA	1.229837	NA	0.08537539	NA	INTERGENIC(MODIFIER||||||||||1)	NA	NA	-
1	Chr01	72968880	NA	T	G	222	PASS	28	0,0,17,10	38	-108	1	2	NA	NA	NA	NA	NA	NA	NA	NA	NA	FALSE	NA	NA	NA	NA	NA	NA	0.2397041	NA	INTERGENIC(MODIFIER||||||||||1)	NA	NA	-
1	Chr01	72968895	NA	T	A	222	PASS	25	0,0,15,8	37	-96	1	2	NA	NA	NA	NA	NA	NA	NA	NA	NA	FALSE	NA	NA	NA	NA	NA	NA	0.2033225	NA	INTERGENIC(MODIFIER||||||||||1)	NA	NA	-
1	Chr01	72968902	NA	T	A	145	PASS	23	5,6,10,2	37	148	0.5	1	NA	NA	NA	NA	NA	NA	NA	NA	0.089,1,0.0073,1	FALSE	NA	NA	NA	NA	-0.953959	NA	0.1541079	NA	INTERGENIC(MODIFIER||||||||||1)	NA	NA	-
1	Chr01	72969301	NA	C	A	225	PASS	32	6,11,9,6	46	225	0.5	1	NA	NA	NA	NA	NA	NA	NA	NA	0.29,0.17,2.5e-05,0.01	FALSE	NA	NA	NA	NA	-1.359459	NA	0.1606893	NA	INTERGENIC(MODIFIER||||||||||1)	NA	NA	-
1	Chr01	72969381	NA	T	C	222	PASS	36	0,0,17,16	44	-123	1	2	NA	NA	NA	NA	NA	NA	NA	NA	NA	FALSE	NA	NA	NA	NA	NA	NA	0.22929	NA	INTERGENIC(MODIFIER||||||||||1)	NA	NA	-
1	Chr01	72969481	NA	C	CCTGAGATCT	214	PASS	28	1,0,11,15	44	-87.5	1	2	NA	15,0.535714	NA	NA	NA	NA	NA	NA	0.44,1,1,1	TRUE	NA	NA	NA	NA	NA	NA	0.1233433	NA	INTERGENIC(MODIFIER||||||||||1)	NA	NA	-
1	Chr01	72969505	NA	T	C	222	PASS	27	0,0,11,16	44	-108	1	2	NA	NA	NA	NA	NA	NA	NA	NA	NA	FALSE	NA	NA	NA	NA	NA	NA	0.08185535	NA	INTERGENIC(MODIFIER||||||||||1)	NA	NA	-
1	Chr01	72969523	NA	C	T	80	PASS	22	6,7,4,3	44	83	0.5	1	NA	NA	NA	NA	NA	NA	NA	NA	1,0.037,0.17,1	FALSE	NA	NA	NA	NA	-0.07924289	NA	0.09827773	NA	INTERGENIC(MODIFIER||||||||||1)	NA	NA	-
1	Chr01	72969595	NA	A	C	202	PASS	23	6,5,7,5	43	159	0.5	1	NA	NA	NA	NA	NA	NA	NA	NA	1,1,0.34,1	FALSE	NA	NA	NA	NA	0.7693218	NA	0.1438952	NA	INTERGENIC(MODIFIER||||||||||1)	NA	NA	-
1	Chr01	72969688	NA	C	T	188	PASS	22	5,6,4,7	47	187	0.5	1	NA	NA	NA	NA	NA	NA	NA	NA	1,1,0.067,1	FALSE	NA	NA	NA	NA	0	NA	0.1244405	NA	INTERGENIC(MODIFIER||||||||||1)	NA	NA	-
1	Chr01	72969712	NA	CAAAAAAAAA	CAAAAAAAA	58.5	PASS	23	0,0,10,11	48	-97.5	1	2	NA	21,0.913043	NA	NA	NA	NA	NA	NA	NA	TRUE	NA	NA	NA	NA	NA	NA	0.1967351	NA	INTERGENIC(MODIFIER||||||||||1)	NA	NA	-
1	Chr01	72969830	NA	C	T	225	PASS	19	0,5,8,6	47	58	0.5	1	NA	NA	NA	NA	NA	NA	NA	NA	0.045,0.43,3.5e-07,0.05	FALSE	NA	NA	NA	NA	1.342439	NA	0.0309394	NA	INTERGENIC(MODIFIER||||||||||1)	NA	NA	-
1	Chr01	72970152	NA	T	C	225	PASS	28	4,3,11,10	47	105	0.5	1	NA	NA	NA	NA	NA	NA	NA	NA	1,1,7e-15,0.39	FALSE	NA	NA	NA	NA	0.848893	NA	0.1892901	NA	INTERGENIC(MODIFIER||||||||||1)	NA	NA	-
1	Chr01	72970598	NA	C	T	225	PASS	29	5,6,7,11	45	175	0.5	1	NA	NA	NA	NA	NA	NA	NA	NA	1,0.41,5.3e-08,0.36	FALSE	NA	NA	NA	NA	-0.9214065	NA	0.06912367	NA	INTERGENIC(MODIFIER||||||||||1)	NA	NA	-
1	Chr01	72970614	NA	C	T	225	PASS	30	4,5,8,12	44	121	0.5	1	NA	NA	NA	NA	NA	NA	NA	NA	1,1,7.5e-06,0.08	FALSE	NA	NA	NA	NA	-1.154941	NA	0.1692977	NA	INTERGENIC(MODIFIER||||||||||1)	NA	NA	-
1	Chr01	72970709	NA	G	C	94	PASS	20	6,7,6,1	46	97	0.5	1	NA	NA	NA	NA	NA	NA	NA	NA	0.16,0.14,0.44,1	FALSE	NA	NA	NA	NA	-0.8716717	NA	0.04845452	NA	INTERGENIC(MODIFIER||||||||||1)	NA	NA	-
1	Chr01	72970789	NA	T	C	31	PASS	17	4,8,2,1	49	34	0.5	1	NA	NA	NA	NA	NA	NA	NA	NA	0.53,0.45,6.8e-07,1	FALSE	NA	NA	NA	NA	0.7938566	NA	0.04940956	NA	INTERGENIC(MODIFIER||||||||||1)	NA	NA	-
1	Chr01	72971246	NA	C	T	205	PASS	26	7,4,11,3	48	185	0.5	1	NA	NA	NA	NA	NA	NA	NA	NA	0.66,1,4.1e-07,1	FALSE	NA	NA	NA	NA	-0.02737245	NA	0.1113872	NA	INTERGENIC(MODIFIER||||||||||1)	NA	NA	-
1	Chr01	72971438	NA	GAAAAAAAAA	GAAAAAAAA	14.1	PASS	25	2,5,6,10	50	-28.5	0.5718	1	NA	16,0.640000	NA	NA	NA	NA	NA	NA	1,2.1e-07,1,1	TRUE	NA	NA	NA	NA	NA	NA	0.2040067	NA	INTERGENIC(MODIFIER||||||||||1)	NA	NA	-
1	Chr01	72971873	NA	A	T	205	PASS	34	10,7,10,4	49	208	0.5	1	NA	NA	NA	NA	NA	NA	NA	NA	0.71,0.38,1e-08,1	FALSE	NA	NA	NA	NA	2.480888	NA	0.1593359	NA	INTERGENIC(MODIFIER||||||||||1)	NA	NA	-
1	Chr01	72972113	NA	C	T	180	PASS	33	12,7,5,9	44	183	0.5	1	NA	NA	NA	NA	NA	NA	NA	NA	0.17,0.037,0.00086,1	FALSE	NA	NA	NA	NA	1.147416	NA	0.1407031	NA	INTERGENIC(MODIFIER||||||||||1)	NA	NA	-
1	Chr01	72972174	NA	C	A	225	PASS	27	4,4,10,9	43	109	0.5	1	NA	NA	NA	NA	NA	NA	NA	NA	1,1,1,1	FALSE	NA	NA	NA	NA	-1.672632	NA	0.1843591	NA	INTERGENIC(MODIFIER||||||||||1)	NA	NA	-
1	Chr01	72972278	NA	C	A	225	PASS	22	2,3,6,9	47	83	0.5	1	NA	NA	NA	NA	NA	NA	NA	NA	1,0.13,0.01,1	FALSE	NA	NA	NA	NA	2.967763	NA	0.1697889	NA	INTERGENIC(MODIFIER||||||||||1)	NA	NA	-
1	Chr01	72972508	NA	CCTCTCTCTCTCTCTCTCTCTCTCTCTCTCTCTCTCTCTCTCTCTCTC	CCTCTCTCTCTCTCTCTCTCTCTCTCTCTCTCTCTCTCTCTC,CCTCTCTCTCTCTCTCTCTCTCTCTCTCTCTCTC	103	PASS	26	0,0,7,3	50	-55.5	1	2	NA	11,0.423077	NA	NA	NA	NA	NA	NA	NA	TRUE	NA	NA	NA	NA	NA	NA	0.03668021	NA	INTERGENIC(MODIFIER||||||||||1),INTERGENIC(MODIFIER||||||||||2)	NA	NA	-
1	Chr01	72972768	NA	A	T	133	PASS	26	9,9,3,5	49	136	0.5	1	NA	NA	NA	NA	NA	NA	NA	NA	0.68,0.47,2.8e-07,1	FALSE	NA	NA	NA	NA	0.9166667	NA	0.112218	NA	INTERGENIC(MODIFIER||||||||||1)	NA	NA	-
1	Chr01	72973212	NA	G	A	225	PASS	25	3,4,5,11	45	102	0.5	1	NA	NA	NA	NA	NA	NA	NA	NA	0.66,1,0.34,0.092	FALSE	NA	NA	NA	NA	0.5011148	NA	0.1480513	NA	INTERGENIC(MODIFIER||||||||||1)	NA	NA	-
1	Chr01	72973271	NA	T	G	222	PASS	27	0,0,11,13	43	-99	1	2	NA	NA	NA	NA	NA	NA	NA	NA	NA	FALSE	NA	NA	NA	NA	NA	NA	0.09879284	NA	INTERGENIC(MODIFIER||||||||||1)	NA	NA	-
1	Chr01	72973315	NA	T	G	158	PASS	27	9,8,5,5	45	161	0.5	1	NA	NA	NA	NA	NA	NA	NA	NA	1,0.11,0.13,0.013	FALSE	NA	NA	NA	NA	-0.02510482	NA	0.07943657	NA	INTERGENIC(MODIFIER||||||||||1)	NA	NA	-
1	Chr01	72973333	NA	ATTTTTTTT	ATTTTTTTTT	27.2	PASS	28	3,3,10,10	46	-40.5	1	2	NA	19,0.678571	NA	NA	NA	NA	NA	NA	1,1,1,0.12	TRUE	NA	NA	NA	NA	NA	NA	0.232987	NA	INTERGENIC(MODIFIER||||||||||1)	NA	NA	-
1	Chr01	72973721	NA	T	G	225	PASS	31	8,6,8,8	48	225	0.5	1	NA	NA	NA	NA	NA	NA	NA	NA	0.73,0.13,4.1e-07,1	FALSE	NA	NA	NA	NA	0.228638	NA	0.1602368	NA	INTERGENIC(MODIFIER||||||||||1)	NA	NA	-
1	Chr01	72973849	NA	C	T	17.1	PASS	27	9,14,2,2	43	20.1	0.5	1	NA	NA	NA	NA	NA	NA	NA	NA	1,0.29,1,0.23	FALSE	NA	NA	NA	NA	2.559464	NA	0.07269818	NA	INTERGENIC(MODIFIER||||||||||1)	NA	NA	-
1	Chr01	72973880	NA	T	G	222	PASS	25	0,0,11,14	42	-102	1	2	NA	NA	NA	NA	NA	NA	NA	NA	NA	FALSE	NA	NA	NA	NA	NA	NA	0.2227363	NA	INTERGENIC(MODIFIER||||||||||1)	NA	NA	-
1	Chr01	72973883	NA	C	T	222	PASS	24	0,1,11,12	42	-61	1	2	NA	NA	NA	NA	NA	NA	NA	NA	1,0.3,1,1	FALSE	NA	NA	NA	NA	-1.733556	NA	0.173834	NA	INTERGENIC(MODIFIER||||||||||1)	NA	NA	-
1	Chr01	72973992	NA	TAAAAAA	TAAAAA	118	PASS	22	0,0,9,11	46	-94.5	1	2	NA	20,0.909091	NA	NA	NA	NA	NA	NA	NA	TRUE	NA	NA	NA	NA	NA	NA	0.1870599	NA	INTERGENIC(MODIFIER||||||||||1)	NA	NA	-
1	Chr01	72974031	NA	T	A	222	PASS	24	0,0,12,10	45	-93	1	2	NA	NA	NA	NA	NA	NA	NA	NA	NA	FALSE	NA	NA	NA	NA	NA	NA	0.1893166	NA	INTERGENIC(MODIFIER||||||||||1)	NA	NA	-
1	Chr01	72974330	NA	G	GC	54.5	PASS	27	7,13,3,3	49	57.5	0.5	1	NA	6,0.222222	NA	NA	NA	NA	NA	NA	0.64,1,0.0064,1	TRUE	NA	NA	NA	NA	NA	NA	0.2253195	NA	INTERGENIC(MODIFIER||||||||||1)	NA	NA	-
1	Chr01	72974431	NA	GGCGAGCGAGCGAGC	GGCGAGCGAGC	150	PASS	25	6,12,3,3	50	153	0.5	1	NA	6,0.240000	NA	NA	NA	NA	NA	NA	0.63,0.0079,1,1	TRUE	NA	NA	NA	NA	NA	NA	0.03981125	NA	INTERGENIC(MODIFIER||||||||||1)	NA	NA	-
1	Chr01	72974792	NA	GAGCAGCAGCAGCAGCAGCAG	GAGCAGCAGCAGCAGCAG	214	PASS	14	0,0,7,5	50	-70.5	1	2	NA	12,0.857143	NA	NA	NA	NA	NA	NA	NA	TRUE	NA	NA	NA	NA	NA	NA	0.1474402	NA	UTR_5_PRIME(MODIFIER||19||494|Sobic.001G453200|protein_coding|CODING|Sobic.001G453200.1.v3.1|1|1)	NA	NA	-
1	Chr01	72974984	NA	C	G	39	PASS	16	6,6,3,1	48	42	0.5	1	NA	NA	NA	NA	NA	NA	NA	NA	0.58,0.049,0.14,0.44	FALSE	NA	NA	NA	NA	-0.5457051	NA	0.0706484	NA	NON_SYNONYMOUS_CODING(MODERATE|MISSENSE|Ctc/Gtc|L52V|494|Sobic.001G453200|protein_coding|CODING|Sobic.001G453200.1.v3.1|1|1)	NA	NA	-
1	Chr01	72975067	NA	C	T	225	PASS	16	3,1,6,6	47	62	0.5	1	NA	NA	NA	NA	NA	NA	NA	NA	0.58,0.19,0.37,0.24	FALSE	NA	NA	NA	NA	-0.1819017	NA	0.1107128	NA	SYNONYMOUS_CODING(LOW|SILENT|taC/taT|Y79|494|Sobic.001G453200|protein_coding|CODING|Sobic.001G453200.1.v3.1|1|1)	NA	NA	-
1	Chr01	72975229	NA	G	C	145	PASS	15	4,4,4,3	48	121	0.5	1	NA	NA	NA	NA	NA	NA	NA	NA	1,1,6.3e-05,0.03	FALSE	NA	NA	NA	NA	-0.05786376	NA	0.1140637	NA	SYNONYMOUS_CODING(LOW|SILENT|ggG/ggC|G133|494|Sobic.001G453200|protein_coding|CODING|Sobic.001G453200.1.v3.1|1|1)	NA	NA	-
1	Chr01	72975349	NA	A	C	111	PASS	18	6,6,2,4	48	114	0.5	1	NA	NA	NA	NA	NA	NA	NA	NA	0.64,1,3.9e-06,1	FALSE	NA	NA	NA	NA	-0.1404879	NA	0.08580819	NA	SYNONYMOUS_CODING(LOW|SILENT|cgA/cgC|R173|494|Sobic.001G453200|protein_coding|CODING|Sobic.001G453200.1.v3.1|1|1)	NA	NA	-
1	Chr01	72976370	NA	G	C	137	PASS	26	9,8,6,3	49	140	0.5	1	NA	NA	NA	NA	NA	NA	NA	NA	0.68,0.2,2.6e-11,1	FALSE	NA	NA	NA	NA	-0.1077936	NA	0.09503632	NA	SYNONYMOUS_CODING(LOW|SILENT|cgG/cgC|R440|494|Sobic.001G453200|protein_coding|CODING|Sobic.001G453200.1.v3.1|2|1)	NA	NA	-
1	Chr01	72976552	NA	ACGA	ACGACAGCGA	142	PASS	20	3,10,5,1	48	145	0.5	1	NA	6,0.300000	NA	NA	NA	NA	NA	NA	0.041,1,1,1	TRUE	NA	NA	NA	NA	NA	NA	0.06881879	NA	UTR_3_PRIME(MODIFIER||21||494|Sobic.001G453200|protein_coding|CODING|Sobic.001G453200.1.v3.1|2|1)	NA	NA	-
1	Chr01	72976578	NA	T	C	176	PASS	22	6,1,2,11	48	109	0.5	1	NA	NA	NA	NA	NA	NA	NA	NA	0.0044,0.14,0.00021,1	FALSE	NA	NA	NA	NA	-0.3962144	NA	0.1559507	NA	UTR_3_PRIME(MODIFIER||43||494|Sobic.001G453200|protein_coding|CODING|Sobic.001G453200.1.v3.1|2|1)	NA	NA	-
1	Chr01	72976636	NA	TC	TCC	214	PASS	23	0,0,7,8	48	-79.5	1	2	NA	15,0.652174	NA	NA	NA	NA	NA	NA	NA	TRUE	NA	NA	NA	NA	NA	NA	0.162262	NA	UTR_3_PRIME(MODIFIER||103||494|Sobic.001G453200|protein_coding|CODING|Sobic.001G453200.1.v3.1|2|1)	NA	NA	-
1	Chr01	72977078	NA	G	C	225	PASS	18	0,4,5,9	41	37	0.5	1	NA	NA	NA	NA	NA	NA	NA	NA	0.28,1,0.023,0.23	FALSE	NA	NA	NA	NA	0.9026902	NA	0.1431077	NA	INTERGENIC(MODIFIER||||||||||1)	NA	NA	-
1	Chr01	72977095	NA	T	C	222	PASS	18	0,0,5,12	41	-78	1	2	NA	NA	NA	NA	NA	NA	NA	NA	NA	FALSE	NA	NA	NA	NA	NA	NA	0.08264483	NA	INTERGENIC(MODIFIER||||||||||1)	NA	NA	-
1	Chr01	72977420	NA	T	A	225	PASS	30	8,0,15,5	47	85	0.5	1	NA	NA	NA	NA	NA	NA	NA	NA	0.28,0.21,0.00014,1	FALSE	NA	NA	NA	NA	1.042523	NA	0.0261515	NA	UTR_5_PRIME(MODIFIER||807||123|Sobic.001G453250|protein_coding|CODING|Sobic.001G453250.1.v3.1|1|1)	NA	NA	-
1	Chr01	72977565	NA	TCC	TC	214	PASS	27	0,0,21,5	50	-113	1	2	NA	22,0.814815	NA	NA	NA	NA	NA	NA	NA	TRUE	NA	NA	NA	NA	NA	NA	0.258449	NA	UTR_5_PRIME(MODIFIER||660||123|Sobic.001G453250|protein_coding|CODING|Sobic.001G453250.1.v3.1|1|1)	NA	NA	-
1	Chr01	72977729	NA	CCA	CCACA	217	PASS	25	4,4,4,10	42	198	0.5	1	NA	15,0.600000	NA	NA	NA	NA	NA	NA	0.39,0.23,0.0025,1	TRUE	NA	NA	NA	NA	NA	NA	0.2054345	NA	UTR_5_PRIME(MODIFIER||495||123|Sobic.001G453250|protein_coding|CODING|Sobic.001G453250.1.v3.1|1|1)	NA	NA	-
1	Chr01	72977768	NA	C	T	184	PASS	25	3,3,5,14	37	96	0.5	1	NA	NA	NA	NA	NA	NA	NA	NA	0.34,0.14,1.7e-05,1	FALSE	NA	NA	NA	NA	-1.622526	NA	0.1345002	NA	UTR_5_PRIME(MODIFIER||459||123|Sobic.001G453250|protein_coding|CODING|Sobic.001G453250.1.v3.1|1|1)	NA	NA	-
1	Chr01	72977769	NA	C	T	180	PASS	25	3,3,5,14	37	95	0.5	1	NA	NA	NA	NA	NA	NA	NA	NA	0.34,0.16,1.7e-05,1	FALSE	NA	NA	NA	NA	-1.622526	NA	0.1323654	NA	UTR_5_PRIME(MODIFIER||458||123|Sobic.001G453250|protein_coding|CODING|Sobic.001G453250.1.v3.1|1|1)	NA	NA	-
1	Chr01	72977770	NA	A	G	222	PASS	25	0,0,8,17	37	-102	1	2	NA	NA	NA	NA	NA	NA	NA	NA	NA	FALSE	NA	NA	NA	NA	NA	NA	0.03394128	NA	UTR_5_PRIME(MODIFIER||457||123|Sobic.001G453250|protein_coding|CODING|Sobic.001G453250.1.v3.1|1|1)	NA	NA	-
1	Chr01	72977917	NA	A	G	217	PASS	35	6,13,6,10	46	219	0.5	1	NA	NA	NA	NA	NA	NA	NA	NA	0.74,0.05,0.00037,1	FALSE	NA	NA	NA	NA	-0.2814631	NA	0.1785446	NA	UTR_5_PRIME(MODIFIER||310||123|Sobic.001G453250|protein_coding|CODING|Sobic.001G453250.1.v3.1|1|1)	NA	NA	-
1	Chr01	72977937	NA	C	T	209	PASS	30	6,11,4,9	45	212	0.5	1	NA	NA	NA	NA	NA	NA	NA	NA	1,1,1,1	FALSE	NA	NA	NA	NA	-1.255553	NA	0.04990679	NA	UTR_5_PRIME(MODIFIER||290||123|Sobic.001G453250|protein_coding|CODING|Sobic.001G453250.1.v3.1|1|1)	NA	NA	-
1	Chr01	72977943	NA	T	A	213	PASS	28	4,9,4,11	44	211	0.5	1	NA	NA	NA	NA	NA	NA	NA	NA	1,0.11,0.00025,0.073	FALSE	NA	NA	NA	NA	0.8752415	NA	0.1674186	NA	UTR_5_PRIME(MODIFIER||284||123|Sobic.001G453250|protein_coding|CODING|Sobic.001G453250.1.v3.1|1|1)	NA	NA	-
1	Chr01	72978272	NA	C	A	222	PASS	17	0,0,7,10	46	-78	1	2	NA	NA	NA	NA	NA	NA	NA	NA	NA	FALSE	NA	NA	NA	NA	NA	NA	0.1502998	NA	NON_SYNONYMOUS_CODING(MODERATE|MISSENSE|Cgc/Agc|R16S|123|Sobic.001G453250|protein_coding|CODING|Sobic.001G453250.1.v3.1|1|1)	NA	NA	-
1	Chr01	72978405	NA	G	C	222	PASS	16	0,0,10,6	47	-75	1	2	NA	NA	NA	NA	NA	NA	NA	NA	NA	FALSE	NA	NA	NA	NA	NA	NA	0.06455455	NA	NON_SYNONYMOUS_CODING(MODERATE|MISSENSE|gGc/gCc|G60A|123|Sobic.001G453250|protein_coding|CODING|Sobic.001G453250.1.v3.1|1|1)	NA	NA	-
1	Chr01	72978766	NA	C	T	222	PASS	14	0,0,8,6	45	-69	1	2	NA	NA	NA	NA	NA	NA	NA	NA	NA	FALSE	NA	NA	NA	NA	NA	NA	0.1489385	NA	UTR_3_PRIME(MODIFIER||168||123|Sobic.001G453250|protein_coding|CODING|Sobic.001G453250.1.v3.1|1|1)	NA	NA	-
1	Chr01	72978898	NA	G	C	194	PASS	22	4,4,6,8	48	150	0.5	1	NA	NA	NA	NA	NA	NA	NA	NA	1,0.022,0.026,0.15	FALSE	NA	NA	NA	NA	-1.603931	NA	0.1276456	NA	INTERGENIC(MODIFIER||||||||||1)	NA	NA	-
1	Chr01	72978947	NA	CTATA	CTATATA	175	PASS	20	7,6,4,3	49	178	0.5	1	NA	7,0.350000	NA	NA	NA	NA	NA	NA	1,1,1,0.038	TRUE	NA	NA	NA	NA	NA	NA	0.07780691	NA	INTERGENIC(MODIFIER||||||||||1)	NA	NA	-
1	Chr01	72979560	NA	G	T	222	PASS	21	0,0,11,10	46	-90	1	2	NA	NA	NA	NA	NA	NA	NA	NA	NA	FALSE	NA	NA	NA	NA	NA	NA	0.1774987	NA	INTERGENIC(MODIFIER||||||||||1)	NA	NA	-
1	Chr01	72979776	NA	C	T	222	PASS	29	0,0,13,14	46	-108	1	2	NA	NA	NA	NA	NA	NA	NA	NA	NA	FALSE	NA	NA	NA	NA	NA	NA	0.2275188	NA	INTERGENIC(MODIFIER||||||||||1)	NA	NA	-
1	Chr01	72980292	NA	T	C	222	PASS	25	0,0,15,9	46	-99	1	2	NA	NA	NA	NA	NA	NA	NA	NA	NA	FALSE	NA	NA	NA	NA	NA	NA	0.2252185	NA	INTERGENIC(MODIFIER||||||||||1)	NA	NA	-
1	Chr01	72980620	NA	GAAAAAAAAA	GAAAAAAAA	7.36	Qual	24	2,7,6,7	48	-13.7	0.502	1	NA	14,0.583333	NA	NA	NA	NA	NA	NA	0.38,2e-08,1,1	TRUE	NA	NA	NA	NA	NA	NA	0.1644225	NA	INTERGENIC(MODIFIER||||||||||1)	NA	NA	-
1	Chr01	72980677	NA	G	T	222	PASS	21	0,0,11,10	46	-90	1	2	NA	NA	NA	NA	NA	NA	NA	NA	NA	FALSE	NA	NA	NA	NA	NA	NA	0.1265485	NA	INTERGENIC(MODIFIER||||||||||1)	NA	NA	-
1	Chr01	72981519	NA	A	G	222	PASS	35	0,0,16,19	43	-132	1	2	NA	NA	NA	NA	NA	NA	NA	NA	NA	FALSE	NA	NA	NA	NA	NA	NA	0.2552137	NA	INTERGENIC(MODIFIER||||||||||1)	NA	NA	-
1	Chr01	72981532	NA	G	A	152	PASS	35	11,11,5,7	41	155	0.5	1	NA	NA	NA	NA	NA	NA	NA	NA	0.73,1,0.00036,0.34	FALSE	NA	NA	NA	NA	-1.928006	NA	0.00197866	NA	INTERGENIC(MODIFIER||||||||||1)	NA	NA	-
1	Chr01	72981603	NA	AGG	AGGG	214	PASS	35	0,0,12,17	39	-122	1	2	NA	30,0.857143	NA	NA	NA	NA	NA	NA	NA	TRUE	NA	NA	NA	NA	NA	NA	0.2186383	NA	INTERGENIC(MODIFIER||||||||||1)	NA	NA	-
1	Chr01	72981652	NA	G	A	168	PASS	31	6,12,4,7	36	171	0.5	1	NA	NA	NA	NA	NA	NA	NA	NA	1,1,1,0.14	FALSE	NA	NA	NA	NA	0.8315132	NA	0.1385928	NA	INTERGENIC(MODIFIER||||||||||1)	NA	NA	-
1	Chr01	72981660	NA	T	C	216	PASS	31	4,7,6,13	36	165	0.5	1	NA	NA	NA	NA	NA	NA	NA	NA	1,0.23,0.22,1	FALSE	NA	NA	NA	NA	-0.9468023	NA	0.192243	NA	INTERGENIC(MODIFIER||||||||||1)	NA	NA	-
1	Chr01	72981712	NA	G	A	122	PASS	28	4,15,2,7	39	125	0.5	1	NA	NA	NA	NA	NA	NA	NA	NA	1,0.15,1,1	FALSE	NA	NA	NA	NA	-0.2459595	NA	0.11969	NA	INTERGENIC(MODIFIER||||||||||1)	NA	NA	-
1	Chr01	72981725	NA	G	T	225	PASS	29	2,7,5,15	39	138	0.5	1	NA	NA	NA	NA	NA	NA	NA	NA	1,0.16,0.013,0.41	FALSE	NA	NA	NA	NA	-0.7778175	NA	0.1798326	NA	INTERGENIC(MODIFIER||||||||||1)	NA	NA	-
1	Chr01	72981742	NA	G	T	225	PASS	27	2,5,7,12	40	110	0.5	1	NA	NA	NA	NA	NA	NA	NA	NA	1,0.36,0.064,1	FALSE	NA	NA	NA	NA	-1.445183	NA	0.1699736	NA	INTERGENIC(MODIFIER||||||||||1)	NA	NA	-
1	Chr01	72981907	NA	C	T	45	PASS	16	5,7,2,2	37	48	0.5	1	NA	NA	NA	NA	NA	NA	NA	NA	1,0.015,1,0.12	FALSE	NA	NA	NA	NA	-0.7882408	NA	0.07458921	NA	INTERGENIC(MODIFIER||||||||||1)	NA	NA	-
1	Chr01	72981959	NA	A	G	153	PASS	22	2,8,6,6	36	110	0.5	1	NA	NA	NA	NA	NA	NA	NA	NA	0.2,1,0.45,1	FALSE	NA	NA	NA	NA	2.077049	NA	0.1554454	NA	INTERGENIC(MODIFIER||||||||||1)	NA	NA	-
1	Chr01	72982219	NA	C	T	225	PASS	25	3,1,14,7	46	27	0.5	1	NA	NA	NA	NA	NA	NA	NA	NA	1,0.21,1,1	FALSE	NA	NA	NA	NA	0.2594373	NA	0.2008596	NA	INTERGENIC(MODIFIER||||||||||1)	NA	NA	-
1	Chr01	72983725	NA	GTCTTCTT	GTCTT	214	PASS	31	0,0,8,20	50	-119	1	2	NA	28,0.903226	NA	NA	NA	NA	NA	NA	NA	TRUE	NA	NA	NA	NA	NA	NA	0.02448446	NA	INTRON(MODIFIER||||269|Sobic.001G453300|protein_coding|CODING|Sobic.001G453300.1.v3.1|2|1)	NA	NA	-
1	Chr01	72985169	NA	C	CT	214	PASS	27	0,0,20,6	50	-113	1	2	NA	26,0.962963	NA	NA	NA	NA	NA	NA	NA	TRUE	NA	NA	NA	NA	NA	NA	0.1181614	NA	INTERGENIC(MODIFIER||||||||||1)	NA	NA	-
1	Chr01	72985419	NA	T	C	225	PASS	31	3,7,9,11	48	163	0.5	1	NA	NA	NA	NA	NA	NA	NA	NA	0.69,0.12,7.3e-06,0.36	FALSE	NA	NA	NA	NA	-0.7698973	NA	0.1971849	NA	INTERGENIC(MODIFIER||||||||||1)	NA	NA	-
1	Chr01	72985813	NA	C	T	225	PASS	21	3,2,7,9	47	58	0.5	1	NA	NA	NA	NA	NA	NA	NA	NA	0.64,1,1e-05,1	FALSE	NA	NA	NA	NA	1.362443	NA	0.1763453	NA	INTERGENIC(MODIFIER||||||||||1)	NA	NA	-
1	Chr01	72989003	NA	A	G	71	PASS	30	13,11,4,2	49	74	0.5	1	NA	NA	NA	NA	NA	NA	NA	NA	0.67,0.14,0.0045,0.34	FALSE	NA	NA	NA	NA	-1.114723	NA	0.08512691	NA	INTRON(MODIFIER||||1015|Sobic.001G453400|protein_coding|CODING|Sobic.001G453400.2.v3.1|3|1)	NA	NA	-
1	Chr01	72989335	NA	T	A	65	PASS	26	11,7,6,1	45	68	0.5	1	NA	NA	NA	NA	NA	NA	NA	NA	0.36,1,6.4e-24,1	FALSE	NA	NA	NA	NA	2.330126	NA	0.07930851	NA	INTRON(MODIFIER||||1015|Sobic.001G453400|protein_coding|CODING|Sobic.001G453400.2.v3.1|3|1)	NA	NA	-
1	Chr01	72989355	NA	G	A	57	PASS	30	13,9,6,2	45	60	0.5	1	NA	NA	NA	NA	NA	NA	NA	NA	0.67,0.2,2e-12,1	FALSE	NA	NA	NA	NA	2.509038	NA	0.07700429	NA	INTRON(MODIFIER||||1015|Sobic.001G453400|protein_coding|CODING|Sobic.001G453400.2.v3.1|3|1)	NA	NA	-
1	Chr01	72989480	NA	A	C	127	PASS	51	18,19,8,6	43	130	0.5	1	NA	NA	NA	NA	NA	NA	NA	NA	0.76,1,2.4e-12,0.01	FALSE	NA	NA	NA	NA	-3.387655	NA	0.09204168	NA	INTRON(MODIFIER||||1015|Sobic.001G453400|protein_coding|CODING|Sobic.001G453400.2.v3.1|3|1)	NA	NA	-
1	Chr01	72989508	NA	T	C	222	PASS	57	0,0,27,27	43	-190	1	2	NA	NA	NA	NA	NA	NA	NA	NA	NA	FALSE	NA	NA	NA	NA	NA	NA	0.3403755	NA	INTRON(MODIFIER||||1015|Sobic.001G453400|protein_coding|CODING|Sobic.001G453400.2.v3.1|3|1)	NA	NA	-
1	Chr01	72989583	NA	TGAAGAAG	TGAAGAAGAAG	217	PASS	67	11,21,17,10	42	217	0.5	1	NA	25,0.373134	NA	NA	NA	NA	NA	NA	0.038,1,4.7e-19,0.45	TRUE	NA	NA	NA	NA	NA	NA	0.2770587	NA	INTRON(MODIFIER||||1015|Sobic.001G453400|protein_coding|CODING|Sobic.001G453400.2.v3.1|3|1)	NA	NA	-
1	Chr01	72989610	NA	A	G	199	PASS	63	11,20,20,9	41	202	0.5	1	NA	NA	NA	NA	NA	NA	NA	NA	0.011,1,1e-21,0.19	FALSE	NA	NA	NA	NA	-0.2662676	NA	0.2736293	NA	INTRON(MODIFIER||||1015|Sobic.001G453400|protein_coding|CODING|Sobic.001G453400.2.v3.1|3|1)	NA	NA	-
1	Chr01	72989627	NA	T	C	225	PASS	62	9,19,19,15	41	225	0.5	1	NA	NA	NA	NA	NA	NA	NA	NA	0.077,0.1,3.9e-16,0.029	FALSE	NA	NA	NA	NA	-2.213687	NA	0.2149521	NA	INTRON(MODIFIER||||1015|Sobic.001G453400|protein_coding|CODING|Sobic.001G453400.2.v3.1|3|1)	NA	NA	-
1	Chr01	72989648	NA	C	A	225	PASS	60	9,18,19,14	41	225	0.5	1	NA	NA	NA	NA	NA	NA	NA	NA	0.074,1,7.6e-18,1	FALSE	NA	NA	NA	NA	-1.827646	NA	0.1334907	NA	INTRON(MODIFIER||||1015|Sobic.001G453400|protein_coding|CODING|Sobic.001G453400.2.v3.1|3|1)	NA	NA	-
1	Chr01	72989757	NA	ATTTTT	ATTTTTT	97.5	PASS	62	14,12,18,12	47	91.8	0.5	1	NA	31,0.500000	NA	NA	NA	NA	NA	NA	0.79,1,0.008,0.34	TRUE	NA	NA	NA	NA	NA	NA	0.2556139	NA	INTRON(MODIFIER||||1015|Sobic.001G453400|protein_coding|CODING|Sobic.001G453400.2.v3.1|3|1)	NA	NA	-
1	Chr01	72989773	NA	G	T	225	PASS	64	15,15,20,12	46	225	0.5	1	NA	NA	NA	NA	NA	NA	NA	NA	0.44,1,0.0013,0.46	FALSE	NA	NA	NA	NA	-0.8099395	NA	0.2856371	NA	INTRON(MODIFIER||||1015|Sobic.001G453400|protein_coding|CODING|Sobic.001G453400.2.v3.1|3|1)	NA	NA	-
1	Chr01	72989905	NA	G	A	225	PASS	69	17,20,14,15	46	225	0.5	1	NA	NA	NA	NA	NA	NA	NA	NA	1,0.34,2.1e-16,1	FALSE	NA	NA	NA	NA	0.03875918	NA	0.1337396	NA	INTRON(MODIFIER||||1015|Sobic.001G453400|protein_coding|CODING|Sobic.001G453400.2.v3.1|3|1)	NA	NA	-
1	Chr01	72990001	NA	G	A	225	PASS	70	20,13,12,24	46	225	0.5	1	NA	NA	NA	NA	NA	NA	NA	NA	0.031,0.46,1.7e-16,0.39	FALSE	NA	NA	NA	NA	-1.027069	NA	0.2247904	NA	INTRON(MODIFIER||||1015|Sobic.001G453400|protein_coding|CODING|Sobic.001G453400.2.v3.1|3|1)	NA	NA	-
1	Chr01	72990098	NA	ATTT	ATTTT	217	PASS	60	19,11,16,13	45	217	0.5	1	NA	29,0.483333	NA	NA	NA	NA	NA	NA	0.6,1,0.01,1	TRUE	NA	NA	NA	NA	NA	NA	0.06265252	NA	INTRON(MODIFIER||||1015|Sobic.001G453400|protein_coding|CODING|Sobic.001G453400.2.v3.1|3|1)	NA	NA	-
1	Chr01	72990183	NA	GTTTTTT	GTTTTT	39.5	PASS	59	19,16,11,11	43	42.5	0.5	1	NA	20,0.338983	NA	NA	NA	NA	NA	NA	0.79,5.1e-24,2.9e-08,0.32	TRUE	NA	NA	NA	NA	NA	NA	0.3708254	NA	INTRON(MODIFIER||||1015|Sobic.001G453400|protein_coding|CODING|Sobic.001G453400.2.v3.1|3|1)	NA	NA	-
1	Chr01	72990246	NA	C	T	159	PASS	50	16,16,8,10	43	162	0.5	1	NA	NA	NA	NA	NA	NA	NA	NA	0.77,1,4.5e-17,1	FALSE	NA	NA	NA	NA	1.081305	NA	0.1704571	NA	INTRON(MODIFIER||||1015|Sobic.001G453400|protein_coding|CODING|Sobic.001G453400.2.v3.1|3|1)	NA	NA	-
1	Chr01	72990260	NA	C	T	136	PASS	52	16,17,9,10	43	139	0.5	1	NA	NA	NA	NA	NA	NA	NA	NA	1,0.051,4e-19,1	FALSE	NA	NA	NA	NA	1.083163	NA	0.1921353	NA	INTRON(MODIFIER||||1015|Sobic.001G453400|protein_coding|CODING|Sobic.001G453400.2.v3.1|3|1)	NA	NA	-
1	Chr01	72990326	NA	A	G	101	PASS	45	12,18,5,10	43	104	0.5	1	NA	NA	NA	NA	NA	NA	NA	NA	0.75,1,4e-19,1	FALSE	NA	NA	NA	NA	0.5417364	NA	0.1672612	NA	INTRON(MODIFIER||||1015|Sobic.001G453400|protein_coding|CODING|Sobic.001G453400.2.v3.1|3|1)	NA	NA	-
1	Chr01	72990363	NA	T	A	48	PASS	46	10,20,7,6	43	51	0.5	1	NA	NA	NA	NA	NA	NA	NA	NA	0.31,0.16,7.8e-23,0.11	FALSE	NA	NA	NA	NA	1.41477	NA	0.1314226	NA	INTRON(MODIFIER||||1015|Sobic.001G453400|protein_coding|CODING|Sobic.001G453400.2.v3.1|3|1)	NA	NA	-
1	Chr01	72990372	NA	T	C	53	PASS	45	9,20,8,7	42	56	0.5	1	NA	NA	NA	NA	NA	NA	NA	NA	0.2,1,4.2e-24,0.067	FALSE	NA	NA	NA	NA	-1.411285	NA	0.169617	NA	INTRON(MODIFIER||||1015|Sobic.001G453400|protein_coding|CODING|Sobic.001G453400.2.v3.1|3|1)	NA	NA	-
1	Chr01	72990417	NA	G	A	88	PASS	44	6,21,10,6	42	91	0.5	1	NA	NA	NA	NA	NA	NA	NA	NA	0.011,1,3.1e-20,0.16	FALSE	NA	NA	NA	NA	-1.39449	NA	0.1470958	NA	INTRON(MODIFIER||||1015|Sobic.001G453400|protein_coding|CODING|Sobic.001G453400.2.v3.1|3|1)	NA	NA	-
1	Chr01	72990433	NA	C	A	85	PASS	41	6,21,9,5	43	88	0.5	1	NA	NA	NA	NA	NA	NA	NA	NA	0.015,1,2e-19,1	FALSE	NA	NA	NA	NA	-2.130697	NA	0.1666821	NA	INTRON(MODIFIER||||1015|Sobic.001G453400|protein_coding|CODING|Sobic.001G453400.2.v3.1|3|1)	NA	NA	-
1	Chr01	72990434	NA	C	A	85	PASS	41	6,21,9,5	43	88	0.5	1	NA	NA	NA	NA	NA	NA	NA	NA	0.015,1,2e-19,1	FALSE	NA	NA	NA	NA	-2.185683	NA	0.1667087	NA	INTRON(MODIFIER||||1015|Sobic.001G453400|protein_coding|CODING|Sobic.001G453400.2.v3.1|3|1)	NA	NA	-
1	Chr01	72990856	NA	ATTTTTTTT	ATTTTTTTTT	27.7	PASS	27	3,3,11,10	48	-42.5	1	2	NA	21,0.777778	NA	NA	NA	NA	NA	NA	1,1,0.00042,1	TRUE	NA	NA	NA	NA	NA	NA	0.06197723	NA	INTRON(MODIFIER||||1015|Sobic.001G453400|protein_coding|CODING|Sobic.001G453400.2.v3.1|3|1)	NA	NA	-
1	Chr01	72990885	NA	G	A	225	PASS	24	2,2,12,7	47	45	0.5	1	NA	NA	NA	NA	NA	NA	NA	NA	1,0.15,0.00022,0.47	FALSE	NA	NA	NA	NA	1.094995	NA	0.06149305	NA	INTRON(MODIFIER||||1015|Sobic.001G453400|protein_coding|CODING|Sobic.001G453400.2.v3.1|3|1)	NA	NA	-
1	Chr01	72991154	NA	G	C	222	PASS	35	0,0,23,12	46	-132	1	2	NA	NA	NA	NA	NA	NA	NA	NA	NA	FALSE	NA	NA	NA	NA	NA	NA	0.3025156	NA	INTRON(MODIFIER||||1015|Sobic.001G453400|protein_coding|CODING|Sobic.001G453400.2.v3.1|4|1)	NA	NA	-
1	Chr01	72991264	NA	TAAAAAAAAAA	TAAAAAAA	214	PASS	37	0,0,20,14	49	-137	1	2	NA	34,0.918919	NA	NA	NA	NA	NA	NA	NA	TRUE	NA	NA	NA	NA	NA	NA	0.1595361	NA	INTRON(MODIFIER||||1015|Sobic.001G453400|protein_coding|CODING|Sobic.001G453400.2.v3.1|4|1)	NA	NA	-
1	Chr01	72991824	NA	G	T	225	PASS	34	5,8,9,12	48	205	0.5	1	NA	NA	NA	NA	NA	NA	NA	NA	1,1,5.2e-14,0.22	FALSE	NA	NA	NA	NA	1.665609	NA	0.2012081	NA	INTRON(MODIFIER||||1015|Sobic.001G453400|protein_coding|CODING|Sobic.001G453400.2.v3.1|5|1)	NA	NA	-
1	Chr01	72991886	NA	CTCGGGTCAAGTCGGGTCA	CTCGGGTCA	217	PASS	27	5,8,7,6	49	217	0.5	1	NA	12,0.444444	NA	NA	NA	NA	NA	NA	0.7,5.3e-05,1,1	TRUE	NA	NA	NA	NA	NA	NA	0.1773278	NA	INTRON(MODIFIER||||1015|Sobic.001G453400|protein_coding|CODING|Sobic.001G453400.2.v3.1|5|1)	NA	NA	-
1	Chr01	72992207	NA	A	C	198	PASS	31	11,5,4,10	49	201	0.5	1	NA	NA	NA	NA	NA	NA	NA	NA	0.066,0.27,8.4e-06,0.22	FALSE	NA	NA	NA	NA	0.228638	NA	0.1464591	NA	INTRON(MODIFIER||||1015|Sobic.001G453400|protein_coding|CODING|Sobic.001G453400.2.v3.1|5|1)	NA	NA	-
1	Chr01	72992852	NA	T	G	222	PASS	35	0,0,15,20	46	-132	1	2	NA	NA	NA	NA	NA	NA	NA	NA	NA	FALSE	NA	NA	NA	NA	NA	NA	0.006123464	NA	INTRON(MODIFIER||||1015|Sobic.001G453400|protein_coding|CODING|Sobic.001G453400.2.v3.1|5|1)	NA	NA	-
1	Chr01	72993177	NA	A	G	153	PASS	21	7,2,4,4	46	130	0.5	1	NA	NA	NA	NA	NA	NA	NA	NA	0.33,1,1,1	FALSE	NA	NA	NA	NA	0.5292377	NA	0.06903467	NA	INTRON(MODIFIER||||1015|Sobic.001G453400|protein_coding|CODING|Sobic.001G453400.2.v3.1|5|1)	NA	NA	-
1	Chr01	72993422	NA	T	C	222	PASS	30	0,1,14,13	46	-94	1	2	NA	NA	NA	NA	NA	NA	NA	NA	1,1,1,0.29	FALSE	NA	NA	NA	NA	-1.114172	NA	0.2386597	NA	INTRON(MODIFIER||||1015|Sobic.001G453400|protein_coding|CODING|Sobic.001G453400.2.v3.1|5|1)	NA	NA	-
1	Chr01	72994158	NA	C	T	222	PASS	39	0,0,21,18	47	-144	1	2	NA	NA	NA	NA	NA	NA	NA	NA	NA	FALSE	NA	NA	NA	NA	NA	NA	0.0808426	NA	SYNONYMOUS_CODING(LOW|SILENT|ctC/ctT|L322|1015|Sobic.001G453400|protein_coding|CODING|Sobic.001G453400.2.v3.1|6|1)	NA	NA	-
1	Chr01	72996043	NA	TAA	TAAA	154	PASS	37	13,11,2,10	50	157	0.5	1	NA	12,0.324324	NA	NA	NA	NA	NA	NA	0.04,1,1,1	TRUE	NA	NA	NA	NA	NA	NA	0.04301931	NA	INTRON(MODIFIER||||1015|Sobic.001G453400|protein_coding|CODING|Sobic.001G453400.2.v3.1|11|1)	NA	NA	-
1	Chr01	72996840	NA	G	C	169	PASS	22	7,6,5,4	48	172	0.5	1	NA	NA	NA	NA	NA	NA	NA	NA	1,1,0,1	FALSE	NA	NA	NA	NA	-1.001671	NA	0.1238114	NA	INTRON(MODIFIER||||1015|Sobic.001G453400|protein_coding|CODING|Sobic.001G453400.2.v3.1|13|1)	NA	NA	-
1	Chr01	72997063	NA	T	A	225	PASS	32	6,6,10,10	48	193	0.5	1	NA	NA	NA	NA	NA	NA	NA	NA	1,0.23,4.3e-07,0.49	FALSE	NA	NA	NA	NA	1.187211	NA	0.1914211	NA	INTRON(MODIFIER||||1015|Sobic.001G453400|protein_coding|CODING|Sobic.001G453400.2.v3.1|13|1)	NA	NA	-
1	Chr01	72997565	NA	C	T	225	PASS	29	6,4,9,10	48	169	0.5	1	NA	NA	NA	NA	NA	NA	NA	NA	0.7,0.14,3e-09,1	FALSE	NA	NA	NA	NA	1.215903	NA	0.1772219	NA	INTRON(MODIFIER||||1015|Sobic.001G453400|protein_coding|CODING|Sobic.001G453400.2.v3.1|13|1)	NA	NA	-
1	Chr01	72997727	NA	CAAAAAAAAA	CAAAAAAAAAA	59.5	PASS	36	0,0,15,14	50	-122	1	2	NA	30,0.833333	NA	NA	NA	NA	NA	NA	NA	TRUE	NA	NA	NA	NA	NA	NA	0.2774618	NA	INTRON(MODIFIER||||1015|Sobic.001G453400|protein_coding|CODING|Sobic.001G453400.2.v3.1|13|1)	NA	NA	-
1	Chr01	72998119	NA	T	G	222	PASS	38	0,0,25,12	46	-138	1	2	NA	NA	NA	NA	NA	NA	NA	NA	NA	FALSE	NA	NA	NA	NA	NA	NA	0.2195766	NA	INTRON(MODIFIER||||1015|Sobic.001G453400|protein_coding|CODING|Sobic.001G453400.2.v3.1|13|1)	NA	NA	-
1	Chr01	72998962	NA	C	G	129	PASS	31	12,10,4,5	49	132	0.5	1	NA	NA	NA	NA	NA	NA	NA	NA	0.7,0.27,5.2e-08,1	FALSE	NA	NA	NA	NA	-0.02175971	NA	0.1292588	NA	INTRON(MODIFIER||||1015|Sobic.001G453400|protein_coding|CODING|Sobic.001G453400.2.v3.1|13|1)	NA	NA	-
1	Chr01	73000145	NA	C	T	225	PASS	30	6,2,12,9	48	113	0.5	1	NA	NA	NA	NA	NA	NA	NA	NA	0.67,1,1.8e-07,1	FALSE	NA	NA	NA	NA	0.8539126	NA	0.1040799	NA	INTRON(MODIFIER||||1015|Sobic.001G453400|protein_coding|CODING|Sobic.001G453400.2.v3.1|16|1)	NA	NA	-
1	Chr01	73001192	NA	A	C	222	PASS	27	0,0,19,7	46	-105	1	2	NA	NA	NA	NA	NA	NA	NA	NA	NA	FALSE	NA	NA	NA	NA	NA	NA	0.07385769	NA	INTERGENIC(MODIFIER||||||||||1)	NA	NA	-
1	Chr01	73001217	NA	TAAAAA	TAAAAAA	131	PASS	22	0,0,12,7	46	-91.5	1	2	NA	18,0.818182	NA	NA	NA	NA	NA	NA	NA	TRUE	NA	NA	NA	NA	NA	NA	0.1826442	NA	INTERGENIC(MODIFIER||||||||||1)	NA	NA	-
1	Chr01	73001380	NA	C	T	136	PASS	26	10,8,5,3	46	139	0.5	1	NA	NA	NA	NA	NA	NA	NA	NA	1,1,2.7e-13,1	FALSE	NA	NA	NA	NA	-2.694444	NA	0.0406521	NA	INTERGENIC(MODIFIER||||||||||1)	NA	NA	-
1	Chr01	73001394	NA	C	T	141	PASS	24	10,6,5,3	45	144	0.5	1	NA	NA	NA	NA	NA	NA	NA	NA	1,1,7.5e-12,1	FALSE	NA	NA	NA	NA	-2.051448	NA	0.03295853	NA	INTERGENIC(MODIFIER||||||||||1)	NA	NA	-
1	Chr01	73001452	NA	T	C	225	PASS	36	9,7,10,9	46	225	0.5	1	NA	NA	NA	NA	NA	NA	NA	NA	1,0.25,1,1	FALSE	NA	NA	NA	NA	0.480143	NA	0.07474133	NA	INTERGENIC(MODIFIER||||||||||1)	NA	NA	-
1	Chr01	73001714	NA	T	C	122	PASS	27	11,8,4,4	49	125	0.5	1	NA	NA	NA	NA	NA	NA	NA	NA	1,0.25,9.8e-13,0.037	FALSE	NA	NA	NA	NA	1.991228	NA	0.1229925	NA	INTERGENIC(MODIFIER||||||||||1)	NA	NA	-
1	Chr01	73001959	NA	AACTGGCA	AA	217	PASS	33	5,4,11,11	47	217	0.5	1	NA	22,0.666667	NA	NA	NA	NA	NA	NA	1,1.7e-23,2.5e-18,1	TRUE	NA	NA	NA	NA	NA	NA	0.2587206	NA	INTERGENIC(MODIFIER||||||||||1)	NA	NA	-
1	Chr01	73001988	NA	C	T	225	PASS	36	5,4,13,13	47	139	0.5	1	NA	NA	NA	NA	NA	NA	NA	NA	1,0.15,6.4e-12,0.38	FALSE	NA	NA	NA	NA	0.01887128	NA	0.1634564	NA	UTR_3_PRIME(MODIFIER||281||447|Sobic.001G453500|protein_coding|CODING|Sobic.001G453500.1.v3.1|7|1),UTR_3_PRIME(MODIFIER||281||422|Sobic.001G453500|protein_coding|CODING|Sobic.001G453500.2.v3.1|7|1)	NA	NA	-
1	Chr01	73002161	NA	A	C	225	PASS	47	8,6,15,18	48	194	0.5	1	NA	NA	NA	NA	NA	NA	NA	NA	0.53,0.061,6e-11,1	FALSE	NA	NA	NA	NA	1.058426	NA	0.295381	NA	UTR_3_PRIME(MODIFIER||108||447|Sobic.001G453500|protein_coding|CODING|Sobic.001G453500.1.v3.1|7|1),UTR_3_PRIME(MODIFIER||108||422|Sobic.001G453500|protein_coding|CODING|Sobic.001G453500.2.v3.1|7|1)	NA	NA	-
1	Chr01	73003384	NA	A	G	222	PASS	37	0,0,14,23	46	-138	1	2	NA	NA	NA	NA	NA	NA	NA	NA	NA	FALSE	NA	NA	NA	NA	NA	NA	0.2104924	NA	INTRON(MODIFIER||||447|Sobic.001G453500|protein_coding|CODING|Sobic.001G453500.1.v3.1|5|1),INTRON(MODIFIER||||422|Sobic.001G453500|protein_coding|CODING|Sobic.001G453500.2.v3.1|5|1)	NA	NA	-
1	Chr01	73004110	NA	T	C	153	PASS	24	11,3,3,7	49	156	0.5	1	NA	NA	NA	NA	NA	NA	NA	NA	0.035,0.038,1.8e-07,0.38	FALSE	NA	NA	NA	NA	-1.200357	NA	0.06562431	NA	NON_SYNONYMOUS_CODING(MODERATE|MISSENSE|Aat/Gat|N177D|447|Sobic.001G453500|protein_coding|CODING|Sobic.001G453500.1.v3.1|5|1),NON_SYNONYMOUS_CODING(MODERATE|MISSENSE|Aat/Gat|N152D|422|Sobic.001G453500|protein_coding|CODING|Sobic.001G453500.2.v3.1|5|1)	NA	NA	-
1	Chr01	73004379	NA	T	G	225	PASS	36	5,8,13,10	47	205	0.5	1	NA	NA	NA	NA	NA	NA	NA	NA	0.49,0.42,4.7e-10,0.22	FALSE	NA	NA	NA	NA	-0.2305431	NA	0.1295588	NA	INTRON(MODIFIER||||447|Sobic.001G453500|protein_coding|CODING|Sobic.001G453500.1.v3.1|3|1),INTRON(MODIFIER||||422|Sobic.001G453500|protein_coding|CODING|Sobic.001G453500.2.v3.1|3|1)	NA	NA	-
1	Chr01	73004869	NA	C	G	222	PASS	20	0,0,11,9	47	-87	1	2	NA	NA	NA	NA	NA	NA	NA	NA	NA	FALSE	NA	NA	NA	NA	NA	NA	0.1980444	NA	INTRON(MODIFIER||||422|Sobic.001G453500|protein_coding|CODING|Sobic.001G453500.2.v3.1|1|1),INTRON(MODIFIER||||447|Sobic.001G453500|protein_coding|CODING|Sobic.001G453500.1.v3.1|1|1)	NA	NA	-
1	Chr01	73005302	NA	C	T	222	PASS	29	0,0,16,9	47	-102	1	2	NA	NA	NA	NA	NA	NA	NA	NA	NA	FALSE	NA	NA	NA	NA	NA	NA	0.1601753	NA	INTRON(MODIFIER||||422|Sobic.001G453500|protein_coding|CODING|Sobic.001G453500.2.v3.1|1|1),INTRON(MODIFIER||||447|Sobic.001G453500|protein_coding|CODING|Sobic.001G453500.1.v3.1|1|1)	NA	NA	-
1	Chr01	73005945	NA	G	A	103	PASS	14	3,5,3,3	49	106	0.5	1	NA	NA	NA	NA	NA	NA	NA	NA	1,0.27,0.0015,1	FALSE	NA	NA	NA	NA	-0.06454972	NA	0.0825152	NA	START_GAINED(LOW||||422|Sobic.001G453500|protein_coding|CODING|Sobic.001G453500.2.v3.1|1|1),UTR_5_PRIME(MODIFIER||334||422|Sobic.001G453500|protein_coding|CODING|Sobic.001G453500.2.v3.1|1|1),INTRON(MODIFIER||||447|Sobic.001G453500|protein_coding|CODING|Sobic.001G453500.1.v3.1|1|1)	NA	NA	-
1	Chr01	73007089	NA	G	C	219	SnpGap	19	0,0,10,9	32	-84	1	2	NA	NA	NA	NA	NA	NA	NA	NA	NA	FALSE	NA	NA	NA	NA	NA	NA	0.1553732	NA	INTERGENIC(MODIFIER||||||||||1)	NA	NA	-
1	Chr01	73007095	NA	CT	CTAAAATAGTT	214	PASS	19	0,0,10,9	32	-91.5	1	2	NA	18,0.947368	NA	NA	NA	NA	NA	NA	NA	TRUE	NA	NA	NA	NA	NA	NA	0.1821669	NA	INTERGENIC(MODIFIER||||||||||1)	NA	NA	-
1	Chr01	73007116	NA	T	C	216	PASS	22	0,0,14,8	25	-93	1	2	NA	NA	NA	NA	NA	NA	NA	NA	NA	FALSE	NA	NA	NA	NA	NA	NA	0.1029568	NA	INTERGENIC(MODIFIER||||||||||1)	NA	NA	-
1	Chr01	73007131	NA	T	C,A	211	PASS	25	0,0,16,7	26	-93	1	2	NA	NA	NA	NA	NA	NA	NA	NA	NA	FALSE	NA	NA	NA	NA	NA	NA	0.211614	NA	INTERGENIC(MODIFIER||||||||||1),INTERGENIC(MODIFIER||||||||||2)	NA	NA	-
1	Chr01	73007141	NA	G	A	170	PASS	26	7,3,11,5	27	60	0.5	1	NA	NA	NA	NA	NA	NA	NA	NA	1,0.5,1,1	FALSE	NA	NA	NA	NA	0.4479893	NA	0.1697403	NA	INTERGENIC(MODIFIER||||||||||1)	NA	NA	-
1	Chr01	73007160	NA	G	A	20	PASS	30	11,9,8,2	30	23	0.5	1	NA	NA	NA	NA	NA	NA	NA	NA	0.25,0.39,0.014,1	FALSE	NA	NA	NA	NA	-0.1979736	NA	0.1263391	NA	INTERGENIC(MODIFIER||||||||||1)	NA	NA	-
1	Chr01	73007204	NA	A	G	66	PASS	29	10,8,8,2	33	69	0.5	1	NA	NA	NA	NA	NA	NA	NA	NA	0.25,1,0.0043,1	FALSE	NA	NA	NA	NA	-0.07191949	NA	0.1051718	NA	INTERGENIC(MODIFIER||||||||||1)	NA	NA	-
1	Chr01	73007247	NA	A	T	32	PASS	27	7,10,6,1	36	35	0.5	1	NA	NA	NA	NA	NA	NA	NA	NA	0.078,0.088,8.5e-06,1	FALSE	NA	NA	NA	NA	-0.254043	NA	0.1004495	NA	INTERGENIC(MODIFIER||||||||||1)	NA	NA	-
1	Chr01	73007283	NA	A	G	222	PASS	21	0,0,9,10	38	-84	1	2	NA	NA	NA	NA	NA	NA	NA	NA	NA	FALSE	NA	NA	NA	NA	NA	NA	0.1323655	NA	INTERGENIC(MODIFIER||||||||||1)	NA	NA	-
1	Chr01	73007333	NA	A	G	222	PASS	17	0,0,5,9	39	-69	1	2	NA	NA	NA	NA	NA	NA	NA	NA	NA	FALSE	NA	NA	NA	NA	NA	NA	0.1011704	NA	INTERGENIC(MODIFIER||||||||||1)	NA	NA	-
1	Chr01	73007445	NA	T	C	222	PASS	30	0,0,11,17	38	-111	1	2	NA	NA	NA	NA	NA	NA	NA	NA	NA	FALSE	NA	NA	NA	NA	NA	NA	0.2725115	NA	INTERGENIC(MODIFIER||||||||||1)	NA	NA	-
1	Chr01	73007454	NA	G	A	106	PASS	30	8,9,3,8	38	109	0.5	1	NA	NA	NA	NA	NA	NA	NA	NA	0.43,1,4.4e-05,0.096	FALSE	NA	NA	NA	NA	-1.928656	NA	0.1343388	NA	INTERGENIC(MODIFIER||||||||||1)	NA	NA	-
1	Chr01	73007507	NA	A	T	222	PASS	41	0,0,19,18	41	-138	1	2	NA	NA	NA	NA	NA	NA	NA	NA	NA	FALSE	NA	NA	NA	NA	NA	NA	0.2063489	NA	INTERGENIC(MODIFIER||||||||||1)	NA	NA	-
1	Chr01	73007580	NA	G	A	153	PASS	36	15,8,7,6	44	156	0.5	1	NA	NA	NA	NA	NA	NA	NA	NA	0.72,0.28,0.00013,0.052	FALSE	NA	NA	NA	NA	1.613802	NA	0.0416208	NA	INTERGENIC(MODIFIER||||||||||1)	NA	NA	-
1	Chr01	73007670	NA	G	C	26	PASS	26	11,10,3,1	46	29	0.5	1	NA	NA	NA	NA	NA	NA	NA	NA	0.6,1,5e-07,0.5	FALSE	NA	NA	NA	NA	-0.7783118	NA	0.01888511	NA	INTERGENIC(MODIFIER||||||||||1)	NA	NA	-
1	Chr01	73007716	NA	A	C	222	PASS	24	0,0,14,9	45	-96	1	2	NA	NA	NA	NA	NA	NA	NA	NA	NA	FALSE	NA	NA	NA	NA	NA	NA	0.205302	NA	INTERGENIC(MODIFIER||||||||||1)	NA	NA	-
1	Chr01	73008658	NA	T	C	225	PASS	26	5,4,6,11	47	155	0.5	1	NA	NA	NA	NA	NA	NA	NA	NA	0.42,1,0.0016,1	FALSE	NA	NA	NA	NA	0.5928649	NA	0.08301754	NA	INTERGENIC(MODIFIER||||||||||1)	NA	NA	-
1	Chr01	73008772	NA	GACGTAAATATTGTTATCTA	G	217	PASS	39	16,11,4,6	49	217	0.5	1	NA	10,0.256410	NA	NA	NA	NA	NA	NA	0.46,1,1,1	TRUE	NA	NA	NA	NA	NA	NA	0.07950942	NA	INTERGENIC(MODIFIER||||||||||1)	NA	NA	-
1	Chr01	73009006	NA	T	C	222	PASS	34	0,0,17,17	44	-129	1	2	NA	NA	NA	NA	NA	NA	NA	NA	NA	FALSE	NA	NA	NA	NA	NA	NA	0.2320908	NA	INTERGENIC(MODIFIER||||||||||1)	NA	NA	-
1	Chr01	73009085	NA	G	A	149	PASS	30	8,11,7,4	44	152	0.5	1	NA	NA	NA	NA	NA	NA	NA	NA	0.45,0.4,3.5e-12,0.28	FALSE	NA	NA	NA	NA	1.764495	NA	0.1346233	NA	INTERGENIC(MODIFIER||||||||||1)	NA	NA	-
1	Chr01	73009114	NA	A	G	150	PASS	36	12,12,7,5	46	153	0.5	1	NA	NA	NA	NA	NA	NA	NA	NA	0.73,0.034,5.3e-09,0.37	FALSE	NA	NA	NA	NA	0.9563974	NA	0.03492223	NA	INTERGENIC(MODIFIER||||||||||1)	NA	NA	-
1	Chr01	73009385	NA	A	C	222	PASS	36	1,0,21,13	46	-94	1	2	NA	NA	NA	NA	NA	NA	NA	NA	1,0.34,0.023,0.23	FALSE	NA	NA	NA	NA	0.04950738	NA	0.3008774	NA	INTERGENIC(MODIFIER||||||||||1)	NA	NA	-
1	Chr01	73009605	NA	GAAAAAAA	GAAAAAAAA	34.5	PASS	35	5,8,13,8	49	10.8	0.5	1	NA	21,0.600000	NA	NA	NA	NA	NA	NA	0.29,1,0.3,1	TRUE	NA	NA	NA	NA	NA	NA	0.2110098	NA	INTERGENIC(MODIFIER||||||||||1)	NA	NA	-
1	Chr01	73009759	NA	TAAAAAA	TAAAAAAA	13.7	PASS	24	6,8,4,4	49	16.6	0.5	1	NA	7,0.291667	NA	NA	NA	NA	NA	NA	1,1,2.4e-06,0.14	TRUE	NA	NA	NA	NA	NA	NA	0.2058399	NA	INTERGENIC(MODIFIER||||||||||1)	NA	NA	-
1	Chr01	73009796	NA	G	A	200	PASS	27	8,7,7,5	48	203	0.5	1	NA	NA	NA	NA	NA	NA	NA	NA	1,1,1.9e-12,0.47	FALSE	NA	NA	NA	NA	-1.293068	NA	0.1541619	NA	INTERGENIC(MODIFIER||||||||||1)	NA	NA	-
1	Chr01	73010037	NA	G	T	225	PASS	31	6,2,4,18	44	111	0.5	1	NA	NA	NA	NA	NA	NA	NA	NA	0.0072,0.26,4.4e-06,1	FALSE	NA	NA	NA	NA	-0.9145091	NA	0.1436849	NA	INTERGENIC(MODIFIER||||||||||1)	NA	NA	-
1	Chr01	73010070	NA	G	A	225	PASS	32	5,3,6,18	44	92	0.5	1	NA	NA	NA	NA	NA	NA	NA	NA	0.088,1,3.7e-06,1	FALSE	NA	NA	NA	NA	-0.7180703	NA	0.2157515	NA	INTERGENIC(MODIFIER||||||||||1)	NA	NA	-
1	Chr01	73010330	NA	GTTTTTTTT	GTTTTTTT	5.79	Qual	20	5,4,5,5	50	-3.17	0.5001	1	NA	11,0.550000	NA	NA	NA	NA	NA	NA	1,1.1e-06,1,1	TRUE	NA	NA	NA	NA	NA	NA	0.1893611	NA	INTERGENIC(MODIFIER||||||||||1)	NA	NA	-
1	Chr01	73010437	NA	TAAAAAAA	TAAAAAA	3.25	Qual	28	9,8,4,6	48	5.09	0.5	1	NA	11,0.392857	NA	NA	NA	NA	NA	NA	0.69,0.062,1,0.4	TRUE	NA	NA	NA	NA	NA	NA	0.06158762	NA	INTERGENIC(MODIFIER||||||||||1)	NA	NA	-
1	Chr01	73010466	NA	TAAAAAAAAAA	TAAAAAAAAA	54.5	PASS	26	0,0,10,14	48	-107	1	2	NA	24,0.923077	NA	NA	NA	NA	NA	NA	NA	TRUE	NA	NA	NA	NA	NA	NA	0.1993766	NA	INTERGENIC(MODIFIER||||||||||1)	NA	NA	-
1	Chr01	73010689	NA	TTCCTCCTCCTCCTCCTC	TTCCTCCTCCTCCTCCTCCTC	217	PASS	17	1,2,4,7	49	54.5	0.5	1	NA	11,0.647059	NA	NA	NA	NA	NA	NA	1,1,0.3,1	TRUE	NA	NA	NA	NA	NA	NA	0.1554861	NA	CODON_INSERTION(MODERATE||ttc/CTCttc|F13LF|610|Sobic.001G453600|protein_coding|CODING|Sobic.001G453600.1.v3.1|1|1)	NA	NA	-
1	Chr01	73010745	NA	TCCTTCGCCTTCGCCTTCGCCTTCGC	TCCTTCGCCTTCGCCTTCGCCTTCGCCTTCGC	207	PASS	13	1,1,2,5	50	28.5	0.5	1	NA	6,0.461538	NA	NA	NA	NA	NA	NA	1,1,0.31,1	TRUE	NA	NA	NA	NA	NA	NA	0.07033996	NA	CODON_CHANGE_PLUS_CODON_INSERTION(MODERATE||cag/cCTTCGCag|Q34PSQ|610|Sobic.001G453600|protein_coding|CODING|Sobic.001G453600.1.v3.1|1|1)	NA	NA	-
1	Chr01	73011554	NA	T	TA	214	PASS	20	0,0,11,7	50	-88.5	1	2	NA	18,0.900000	NA	NA	NA	NA	NA	NA	NA	TRUE	NA	NA	NA	NA	NA	NA	0.1883706	NA	INTRON(MODIFIER||||610|Sobic.001G453600|protein_coding|CODING|Sobic.001G453600.1.v3.1|1|1)	NA	NA	-
1	Chr01	73013689	NA	C	A	89	PASS	26	8,10,3,3	49	92	0.5	1	NA	NA	NA	NA	NA	NA	NA	NA	1,0.24,0.0047,0.39	FALSE	NA	NA	NA	NA	-0.7666667	NA	0.09052525	NA	INTERGENIC(MODIFIER||||||||||1)	NA	NA	-
1	Chr01	73015598	NA	C	A	222	PASS	29	0,0,11,17	46	-111	1	2	NA	NA	NA	NA	NA	NA	NA	NA	NA	FALSE	NA	NA	NA	NA	NA	NA	0.2480031	NA	SYNONYMOUS_CODING(LOW|SILENT|tcC/tcA|S158|448|Sobic.001G453700|protein_coding|CODING|Sobic.001G453700.1.v3.1|3|1)	NA	NA	-
1	Chr01	73015904	NA	A	G	222	PASS	41	0,0,19,21	46	-144	1	2	NA	NA	NA	NA	NA	NA	NA	NA	NA	FALSE	NA	NA	NA	NA	NA	NA	0.1586855	NA	INTRON(MODIFIER||||448|Sobic.001G453700|protein_coding|CODING|Sobic.001G453700.1.v3.1|3|1)	NA	NA	-
1	Chr01	73016101	NA	C	T	216	PASS	19	4,3,4,8	48	133	0.5	1	NA	NA	NA	NA	NA	NA	NA	NA	0.38,1,2.8e-06,1	FALSE	NA	NA	NA	NA	-0.3803194	NA	0.02576462	NA	INTRON(MODIFIER||||448|Sobic.001G453700|protein_coding|CODING|Sobic.001G453700.1.v3.1|3|1)	NA	NA	-
1	Chr01	73018052	NA	G	T	222	PASS	25	0,0,10,15	46	-102	1	2	NA	NA	NA	NA	NA	NA	NA	NA	NA	FALSE	NA	NA	NA	NA	NA	NA	0.06782066	NA	INTERGENIC(MODIFIER||||||||||1)	NA	NA	-
1	Chr01	73018147	NA	ATTTTTTT	ATTTTTTTT	97.5	PASS	31	0,0,13,16	49	-122	1	2	NA	31,1.000000	NA	NA	NA	NA	NA	NA	NA	TRUE	NA	NA	NA	NA	NA	NA	0.2513451	NA	INTERGENIC(MODIFIER||||||||||1)	NA	NA	-
1	Chr01	73018439	NA	GG	GGAGAG	12.9	PASS	13	0,2,3,1	42	-32.5	0.7304	1	NA	2,0.153846	NA	NA	NA	NA	NA	NA	0.4,1,1,0.19	TRUE	NA	NA	NA	NA	NA	NA	0.04545996	NA	INTERGENIC(MODIFIER||||||||||1)	NA	NA	-
1	Chr01	73018675	NA	A	G	222	PASS	22	0,0,17,5	46	-93	1	2	NA	NA	NA	NA	NA	NA	NA	NA	NA	FALSE	NA	NA	NA	NA	NA	NA	0.2061061	NA	INTERGENIC(MODIFIER||||||||||1)	NA	NA	-
1	Chr01	73018887	NA	A	G	7.8	Qual	19	4,12,1,2	42	10.4	0.5	1	NA	NA	NA	NA	NA	NA	NA	NA	1,1,0.0016,1	FALSE	NA	NA	NA	NA	-0.0559017	NA	0.06733367	NA	INTERGENIC(MODIFIER||||||||||1)	NA	NA	-
1	Chr01	73018926	NA	G	A	222	PASS	20	0,0,6,12	40	-81	1	2	NA	NA	NA	NA	NA	NA	NA	NA	NA	FALSE	NA	NA	NA	NA	NA	NA	0.1762854	NA	INTERGENIC(MODIFIER||||||||||1)	NA	NA	-
1	Chr01	73018960	NA	C	G	222	PASS	21	0,0,4,17	41	-90	1	2	NA	NA	NA	NA	NA	NA	NA	NA	NA	FALSE	NA	NA	NA	NA	NA	NA	0.1958334	NA	INTERGENIC(MODIFIER||||||||||1)	NA	NA	-
1	Chr01	73020606	NA	C	A	222	PASS	24	0,0,10,14	46	-99	1	2	NA	NA	NA	NA	NA	NA	NA	NA	NA	FALSE	NA	NA	NA	NA	NA	NA	0.0448934	NA	INTRON(MODIFIER||||163|Sobic.001G453800|protein_coding|CODING|Sobic.001G453800.1.v3.1|3|1)	NA	NA	-
1	Chr01	73022484	NA	C	T	225	PASS	25	3,5,6,11	47	141	0.5	1	NA	NA	NA	NA	NA	NA	NA	NA	1,0.48,4.1e-10,1	FALSE	NA	NA	NA	NA	1.368997	NA	0.1145063	NA	INTRON(MODIFIER||||163|Sobic.001G453800|protein_coding|CODING|Sobic.001G453800.1.v3.1|6|1)	NA	NA	-
1	Chr01	73022794	NA	C	A	222	PASS	33	0,0,20,13	41	-126	1	2	NA	NA	NA	NA	NA	NA	NA	NA	NA	FALSE	NA	NA	NA	NA	NA	NA	0.2941564	NA	UTR_3_PRIME(MODIFIER||219||163|Sobic.001G453800|protein_coding|CODING|Sobic.001G453800.1.v3.1|7|1)	NA	NA	-
1	Chr01	73022820	NA	A	T	222	PASS	34	0,0,19,14	41	-126	1	2	NA	NA	NA	NA	NA	NA	NA	NA	NA	FALSE	NA	NA	NA	NA	NA	NA	0.1147081	NA	UTR_3_PRIME(MODIFIER||245||163|Sobic.001G453800|protein_coding|CODING|Sobic.001G453800.1.v3.1|7|1)	NA	NA	-
1	Chr01	73023319	NA	CTCATC	CTCATCATC	217	PASS	35	4,10,8,11	50	217	0.5	1	NA	19,0.542857	NA	NA	NA	NA	NA	NA	0.49,1,1,0.33	TRUE	NA	NA	NA	NA	NA	NA	0.08070406	NA	INTERGENIC(MODIFIER||||||||||1)	NA	NA	-
1	Chr01	73023526	NA	A	C	223	PASS	17	3,2,5,7	47	87	0.5	1	NA	NA	NA	NA	NA	NA	NA	NA	0.62,0.45,2.3e-06,0.43	FALSE	NA	NA	NA	NA	-0.6851602	NA	0.1541079	NA	INTERGENIC(MODIFIER||||||||||1)	NA	NA	-
1	Chr01	73023649	NA	CGAGAGAGAGAGAG	CGAGAGAGAGAGAGAGAG	9.04	Qual	18	0,0,6,10	50	-64.5	1	2	NA	16,0.888889	NA	NA	NA	NA	NA	NA	NA	TRUE	NA	NA	NA	NA	NA	NA	0.1132287	NA	INTERGENIC(MODIFIER||||||||||1)	NA	NA	-
1	Chr01	73023884	NA	T	C	150	PASS	10	0,1,2,7	47	-19	0.543	1	NA	NA	NA	NA	NA	NA	NA	NA	1,0.31,0.02,0.34	FALSE	NA	NA	NA	NA	-1.044466	NA	0.05876166	NA	INTERGENIC(MODIFIER||||||||||1)	NA	NA	-
1	Chr01	73025183	NA	A	T	202	PASS	29	11,6,7,5	48	205	0.5	1	NA	NA	NA	NA	NA	NA	NA	NA	1,1,0,1	FALSE	NA	NA	NA	NA	0.2878248	NA	0.1456707	NA	INTERGENIC(MODIFIER||||||||||1)	NA	NA	-
1	Chr01	73026726	NA	C	G	193	PASS	10	0,0,4,4	43	-51	1	2	NA	NA	NA	NA	NA	NA	NA	NA	NA	FALSE	NA	NA	NA	NA	NA	NA	0.1164031	NA	SYNONYMOUS_CODING(LOW|SILENT|gcG/gcC|A237|444|Sobic.001G453900|protein_coding|CODING|Sobic.001G453900.1.v3.1|7|1)	NA	NA	-
1	Chr01	73026774	NA	C	G	166	PASS	11	0,0,2,5	43	-48	1	2	NA	NA	NA	NA	NA	NA	NA	NA	NA	FALSE	NA	NA	NA	NA	NA	NA	0.112979	NA	SYNONYMOUS_CODING(LOW|SILENT|gcG/gcC|A221|444|Sobic.001G453900|protein_coding|CODING|Sobic.001G453900.1.v3.1|7|1)	NA	NA	-
1	Chr01	73027183	NA	C	T	91	PASS	18	3,7,2,3	49	94	0.5	1	NA	NA	NA	NA	NA	NA	NA	NA	1,1,0.0041,1	FALSE	NA	NA	NA	NA	0.06123724	NA	0.09175223	NA	INTRON(MODIFIER||||444|Sobic.001G453900|protein_coding|CODING|Sobic.001G453900.1.v3.1|5|1)	NA	NA	-
1	Chr01	73027213	NA	CTTTTTT	CTTTTTTTT,CTTTTTTT	90.6	PASS	18	0,0,6,10	49	-52.5	1	2	NA	15,0.833333	NA	NA	NA	NA	NA	NA	NA	TRUE	NA	NA	NA	NA	NA	NA	0.1553058	NA	INTRON(MODIFIER||||444|Sobic.001G453900|protein_coding|CODING|Sobic.001G453900.1.v3.1|5|1),INTRON(MODIFIER||||444|Sobic.001G453900|protein_coding|CODING|Sobic.001G453900.1.v3.1|5|2)	NA	NA	-
1	Chr01	73027458	NA	GACAC	GAC	217	PASS	18	3,3,5,6	49	165	0.5	1	NA	12,0.666667	NA	NA	NA	NA	NA	NA	1,0.00028,1,1	TRUE	NA	NA	NA	NA	NA	NA	0.1575018	NA	INTRON(MODIFIER||||444|Sobic.001G453900|protein_coding|CODING|Sobic.001G453900.1.v3.1|5|1)	NA	NA	-
1	Chr01	73027516	NA	CGTGTGTGTGTGTGTGT	CGTGTGTGTGTGTGTGTGTGTGTGT	78.5	PASS	16	0,0,7,6	49	-61.5	1	2	NA	13,0.812500	NA	NA	NA	NA	NA	NA	NA	TRUE	NA	NA	NA	NA	NA	NA	0.1516469	NA	INTRON(MODIFIER||||444|Sobic.001G453900|protein_coding|CODING|Sobic.001G453900.1.v3.1|5|1)	NA	NA	-
1	Chr01	73029171	NA	A	C	222	PASS	21	0,0,13,7	47	-87	1	2	NA	NA	NA	NA	NA	NA	NA	NA	NA	FALSE	NA	NA	NA	NA	NA	NA	0.1817816	NA	INTERGENIC(MODIFIER||||||||||1)	NA	NA	-
1	Chr01	73029331	NA	A	G	225	PASS	29	4,1,17,7	47	42	0.5	1	NA	NA	NA	NA	NA	NA	NA	NA	1,0.28,0.0013,1	FALSE	NA	NA	NA	NA	0.7216879	NA	0.06011444	NA	INTERGENIC(MODIFIER||||||||||1)	NA	NA	-
1	Chr01	73029670	NA	A	T	225	PASS	35	4,7,8,16	47	169	0.5	1	NA	NA	NA	NA	NA	NA	NA	NA	1,0.36,0.0013,1	FALSE	NA	NA	NA	NA	-1.225904	NA	0.2494862	NA	INTERGENIC(MODIFIER||||||||||1)	NA	NA	-
1	Chr01	73029748	NA	TTA	TTACTA	214	PASS	32	0,0,12,19	49	-128	1	2	NA	29,0.906250	NA	NA	NA	NA	NA	NA	NA	TRUE	NA	NA	NA	NA	NA	NA	0.01559579	NA	INTERGENIC(MODIFIER||||||||||1)	NA	NA	-
1	Chr01	73030450	NA	C	T	222	PASS	22	0,0,9,11	41	-87	1	2	NA	NA	NA	NA	NA	NA	NA	NA	NA	FALSE	NA	NA	NA	NA	NA	NA	0.1272718	NA	INTERGENIC(MODIFIER||||||||||1)	NA	NA	-
1	Chr01	73030475	NA	A	C	27	PASS	20	4,11,3,1	40	30	0.5	1	NA	NA	NA	NA	NA	NA	NA	NA	0.12,0.044,1,0.03	FALSE	NA	NA	NA	NA	1.85	NA	0.05092723	NA	INTERGENIC(MODIFIER||||||||||1)	NA	NA	-
1	Chr01	73030488	NA	T	C	222	PASS	18	0,0,5,13	39	-81	1	2	NA	NA	NA	NA	NA	NA	NA	NA	NA	FALSE	NA	NA	NA	NA	NA	NA	0.105365	NA	INTERGENIC(MODIFIER||||||||||1)	NA	NA	-
1	Chr01	73030555	NA	T	G	225	PASS	23	3,1,6,11	44	47	0.5	1	NA	NA	NA	NA	NA	NA	NA	NA	0.27,0.29,0.041,0.2	FALSE	NA	NA	NA	NA	0.40303	NA	0.1215357	NA	INTERGENIC(MODIFIER||||||||||1)	NA	NA	-
1	Chr01	73031005	NA	A	G	126	PASS	29	15,6,3,5	49	129	0.5	1	NA	NA	NA	NA	NA	NA	NA	NA	0.2,1,0,0.33	FALSE	NA	NA	NA	NA	-0.6587325	NA	0.1229925	NA	INTERGENIC(MODIFIER||||||||||1)	NA	NA	-
1	Chr01	73031346	NA	G	T	222	PASS	24	0,0,9,14	39	-96	1	2	NA	NA	NA	NA	NA	NA	NA	NA	NA	FALSE	NA	NA	NA	NA	NA	NA	0.2115831	NA	INTERGENIC(MODIFIER||||||||||1)	NA	NA	-
1	Chr01	73031349	NA	G	A	222	PASS	23	0,0,9,14	39	-96	1	2	NA	NA	NA	NA	NA	NA	NA	NA	NA	FALSE	NA	NA	NA	NA	NA	NA	0.2113956	NA	INTERGENIC(MODIFIER||||||||||1)	NA	NA	-
1	Chr01	73032132	NA	TGGGGCCGGGGCCGGGGCCGG	TGGGGCCGGGGCCGGGGCCGGGGCCGG	217	PASS	24	4,3,5,6	49	194	0.5	1	NA	8,0.333333	NA	NA	NA	NA	NA	NA	1,1,1,1	TRUE	NA	NA	NA	NA	NA	NA	0.09450745	NA	INTERGENIC(MODIFIER||||||||||1)	NA	NA	-
1	Chr01	73032405	NA	CATATATATATATATATATATA	CATATATATATATATA	214	PASS	20	0,0,10,6	47	-82.5	1	2	NA	16,0.800000	NA	NA	NA	NA	NA	NA	NA	TRUE	NA	NA	NA	NA	NA	NA	0.1094456	NA	INTERGENIC(MODIFIER||||||||||1)	NA	NA	-
1	Chr01	73032454	NA	C	A	210	PASS	24	6,5,5,8	45	192	0.5	1	NA	NA	NA	NA	NA	NA	NA	NA	0.68,0.45,6.7e-06,0.43	FALSE	NA	NA	NA	NA	-1.448414	NA	0.1535807	NA	INTERGENIC(MODIFIER||||||||||1)	NA	NA	-
1	Chr01	73032488	NA	G	A	225	PASS	25	4,6,7,7	45	180	0.5	1	NA	NA	NA	NA	NA	NA	NA	NA	0.7,0.24,2e-05,1	FALSE	NA	NA	NA	NA	0.263493	NA	0.1625821	NA	INTERGENIC(MODIFIER||||||||||1)	NA	NA	-
1	Chr01	73032784	NA	TAGA	TAGAAGA	217	PASS	31	8,11,5,6	50	217	0.5	1	NA	11,0.354839	NA	NA	NA	NA	NA	NA	1,1,1,1	TRUE	NA	NA	NA	NA	NA	NA	0.2215919	NA	INTERGENIC(MODIFIER||||||||||1)	NA	NA	-
1	Chr01	73033650	NA	T	C	127	PASS	11	1,4,3,3	48	96	0.5	1	NA	NA	NA	NA	NA	NA	NA	NA	0.55,0.44,0,1	FALSE	NA	NA	NA	NA	0.4792292	NA	0.1045862	NA	INTERGENIC(MODIFIER||||||||||1)	NA	NA	-
1	Chr01	73033901	NA	T	G	222	PASS	22	0,0,8,13	45	-90	1	2	NA	NA	NA	NA	NA	NA	NA	NA	NA	FALSE	NA	NA	NA	NA	NA	NA	0.1997103	NA	INTERGENIC(MODIFIER||||||||||1)	NA	NA	-
1	Chr01	73034010	NA	A	T	138	PASS	21	7,6,5,3	47	141	0.5	1	NA	NA	NA	NA	NA	NA	NA	NA	1,1,0.00033,1	FALSE	NA	NA	NA	NA	0.1810517	NA	0.1082526	NA	INTERGENIC(MODIFIER||||||||||1)	NA	NA	-
1	Chr01	73034304	NA	GTGCATGCATGCATGCAT	GTGCATGCATGCAT	214	PASS	14	0,0,5,6	50	-67.5	1	2	NA	11,0.785714	NA	NA	NA	NA	NA	NA	NA	TRUE	NA	NA	NA	NA	NA	NA	0.04294584	NA	INTERGENIC(MODIFIER||||||||||1)	NA	NA	-
1	Chr01	73034697	NA	G	T	145	PASS	8	0,0,7,1	43	-51	1	2	NA	NA	NA	NA	NA	NA	NA	NA	NA	FALSE	NA	NA	NA	NA	NA	NA	0.1038088	NA	INTERGENIC(MODIFIER||||||||||1)	NA	NA	-
1	Chr01	73035020	NA	C	A	86.5	PASS	4	0,0,2,2	43	-39	1	2	NA	NA	NA	NA	NA	NA	NA	NA	NA	FALSE	NA	NA	NA	NA	NA	NA	0.08150771	NA	INTERGENIC(MODIFIER||||||||||1)	NA	NA	-
1	Chr01	73035120	NA	TTTTCTCGAGTCCATAT	TT	207	PASS	22	6,5,5,6	42	210	0.5	1	NA	11,0.500000	NA	NA	NA	NA	NA	NA	1,0.17,1.5e-05,1	TRUE	NA	NA	NA	NA	NA	NA	0.07890483	NA	INTERGENIC(MODIFIER||||||||||1)	NA	NA	-
1	Chr01	73035148	NA	C	T	206	PASS	22	5,5,5,6	43	188	0.5	1	NA	NA	NA	NA	NA	NA	NA	NA	1,1,1.5e-07,1	FALSE	NA	NA	NA	NA	-1.513984	NA	0.02139794	NA	INTERGENIC(MODIFIER||||||||||1)	NA	NA	-
1	Chr01	73035170	NA	C	T	225	PASS	24	5,4,8,7	43	144	0.5	1	NA	NA	NA	NA	NA	NA	NA	NA	1,1,1.6e-11,1	FALSE	NA	NA	NA	NA	-2.027368	NA	0.08031015	NA	INTERGENIC(MODIFIER||||||||||1)	NA	NA	-
1	Chr01	73035275	NA	C	T	225	PASS	24	6,3,8,7	41	142	0.5	1	NA	NA	NA	NA	NA	NA	NA	NA	0.68,0.39,0.4,1	FALSE	NA	NA	NA	NA	0.2981424	NA	0.1651931	NA	INTERGENIC(MODIFIER||||||||||1)	NA	NA	-
1	Chr01	73035289	NA	G	T	140	PASS	25	9,7,7,2	41	143	0.5	1	NA	NA	NA	NA	NA	NA	NA	NA	0.4,0.48,0.21,1	FALSE	NA	NA	NA	NA	-0.9907424	NA	0.1305775	NA	INTERGENIC(MODIFIER||||||||||1)	NA	NA	-
1	Chr01	73035305	NA	A	T	222	PASS	23	0,0,15,8	41	-96	1	2	NA	NA	NA	NA	NA	NA	NA	NA	NA	FALSE	NA	NA	NA	NA	NA	NA	0.09376983	NA	INTERGENIC(MODIFIER||||||||||1)	NA	NA	-
1	Chr01	73035338	NA	G	GCATAT	214	PASS	26	0,0,17,9	43	-113	1	2	NA	26,1.000000	NA	NA	NA	NA	NA	NA	NA	TRUE	NA	NA	NA	NA	NA	NA	0.05791138	NA	INTERGENIC(MODIFIER||||||||||1)	NA	NA	-
1	Chr01	73035472	NA	G	C	222	PASS	29	0,0,13,15	46	-111	1	2	NA	NA	NA	NA	NA	NA	NA	NA	NA	FALSE	NA	NA	NA	NA	NA	NA	0.1932393	NA	INTERGENIC(MODIFIER||||||||||1)	NA	NA	-
1	Chr01	73036448	NA	T	C	222	PASS	30	0,0,13,15	47	-111	1	2	NA	NA	NA	NA	NA	NA	NA	NA	NA	FALSE	NA	NA	NA	NA	NA	NA	0.04987273	NA	INTERGENIC(MODIFIER||||||||||1)	NA	NA	-
1	Chr01	73036656	NA	G	C	222	PASS	13	0,0,7,5	47	-63	1	2	NA	NA	NA	NA	NA	NA	NA	NA	NA	FALSE	NA	NA	NA	NA	NA	NA	0.1533579	NA	INTERGENIC(MODIFIER||||||||||1)	NA	NA	-
1	Chr01	73036908	NA	A	G	39	PASS	30	9,13,3,2	49	42	0.5	1	NA	NA	NA	NA	NA	NA	NA	NA	0.63,0.43,2.2e-06,0.37	FALSE	NA	NA	NA	NA	-0.2184657	NA	0.0299359	NA	INTERGENIC(MODIFIER||||||||||1)	NA	NA	-
1	Chr01	73037503	NA	C	T	222	PASS	24	0,0,11,13	47	-99	1	2	NA	NA	NA	NA	NA	NA	NA	NA	NA	FALSE	NA	NA	NA	NA	NA	NA	0.2064006	NA	INTERGENIC(MODIFIER||||||||||1)	NA	NA	-
1	Chr01	73038231	NA	T	C	225	PASS	25	7,4,7,7	48	189	0.5	1	NA	NA	NA	NA	NA	NA	NA	NA	0.69,1,1.3e-09,1	FALSE	NA	NA	NA	NA	-0.8485458	NA	0.06895182	NA	INTERGENIC(MODIFIER||||||||||1)	NA	NA	-
1	Chr01	73038505	NA	T	C	67	PASS	18	6,6,1,4	49	70	0.5	1	NA	NA	NA	NA	NA	NA	NA	NA	0.34,0.43,4.9e-06,1	FALSE	NA	NA	NA	NA	1.212206	NA	0.04570808	NA	INTERGENIC(MODIFIER||||||||||1)	NA	NA	-
1	Chr01	73038699	NA	A	T	154	PASS	10	0,0,6,3	48	-54	1	2	NA	NA	NA	NA	NA	NA	NA	NA	NA	FALSE	NA	NA	NA	NA	NA	NA	0.01909437	NA	INTERGENIC(MODIFIER||||||||||1)	NA	NA	-
1	Chr01	73039573	NA	A	G	222	PASS	22	0,0,10,12	46	-93	1	2	NA	NA	NA	NA	NA	NA	NA	NA	NA	FALSE	NA	NA	NA	NA	NA	NA	0.198542	NA	INTERGENIC(MODIFIER||||||||||1)	NA	NA	-
1	Chr01	73039900	NA	CCCGTCGCCGTCGCCGTCGCCGTCGCC	CCCGTCGCCGTCGCC	214	PASS	25	0,0,9,13	50	-101	1	2	NA	21,0.840000	NA	NA	NA	NA	NA	NA	NA	TRUE	NA	NA	NA	NA	NA	NA	0.1999776	NA	CODON_CHANGE_PLUS_CODON_DELETION(MODERATE||cgtcgccgtcgcctg/ctg|RRRRL55L|639|Sobic.001G454000|protein_coding|CODING|Sobic.001G454000.1.v3.1|1|1)	NA	NA	-
1	Chr01	73040763	NA	C	A	222	PASS	29	0,0,14,15	47	-114	1	2	NA	NA	NA	NA	NA	NA	NA	NA	NA	FALSE	NA	NA	NA	NA	NA	NA	0.2634211	NA	INTRON(MODIFIER||||639|Sobic.001G454000|protein_coding|CODING|Sobic.001G454000.1.v3.1|1|1)	NA	NA	-
1	Chr01	73043400	NA	TGA	T	214	PASS	34	0,0,12,21	48	-134	1	2	NA	34,0.971429	NA	NA	NA	NA	NA	NA	NA	TRUE	NA	NA	NA	NA	NA	NA	0.2673816	NA	UTR_3_PRIME(MODIFIER||521||639|Sobic.001G454000|protein_coding|CODING|Sobic.001G454000.1.v3.1|2|1)	NA	NA	-
1	Chr01	73043460	NA	G	A	222	PASS	35	0,0,14,17	46	-120	1	2	NA	NA	NA	NA	NA	NA	NA	NA	NA	FALSE	NA	NA	NA	NA	NA	NA	0.2408941	NA	UTR_3_PRIME(MODIFIER||580||639|Sobic.001G454000|protein_coding|CODING|Sobic.001G454000.1.v3.1|2|1)	NA	NA	-
1	Chr01	73043641	NA	T	C	222	PASS	14	0,0,7,7	43	-69	1	2	NA	NA	NA	NA	NA	NA	NA	NA	NA	FALSE	NA	NA	NA	NA	NA	NA	0.02614486	NA	UTR_3_PRIME(MODIFIER||761||639|Sobic.001G454000|protein_coding|CODING|Sobic.001G454000.1.v3.1|2|1)	NA	NA	-
1	Chr01	73043697	NA	G	A	100	PASS	6	0,0,2,4	36	-45	1	2	NA	NA	NA	NA	NA	NA	NA	NA	NA	FALSE	NA	NA	NA	NA	NA	NA	0.04290243	NA	INTERGENIC(MODIFIER||||||||||1)	NA	NA	-
1	Chr01	73043708	NA	A	T	43	PASS	3	0,0,1,2	27	-36	1	2	NA	NA	NA	NA	NA	NA	NA	NA	NA	FALSE	NA	NA	NA	NA	NA	NA	0.04034274	NA	INTERGENIC(MODIFIER||||||||||1)	NA	NA	-
1	Chr01	73044590	NA	A	G	8.75	Qual	6	0,0,1,5	11	-45	1	2	NA	NA	NA	NA	NA	NA	NA	NA	NA	FALSE	NA	NA	NA	NA	NA	NA	0.102205	NA	INTERGENIC(MODIFIER||||||||||1)	NA	NA	-
1	Chr01	73044819	NA	CTTTTTTT	CTTTTTT	12	PASS	5	0,0,4,1	36	-49.5	1	2	NA	5,1.000000	NA	NA	NA	NA	NA	NA	NA	TRUE	NA	NA	NA	NA	NA	NA	0.06432101	NA	INTERGENIC(MODIFIER||||||||||1)	NA	NA	-
1	Chr01	73044899	NA	A	G	64.3	PASS	5	0,0,4,1	36	-42	1	2	NA	NA	NA	NA	NA	NA	NA	NA	NA	FALSE	NA	NA	NA	NA	NA	NA	0.08701821	NA	INTERGENIC(MODIFIER||||||||||1)	NA	NA	-
1	Chr01	73044909	NA	A	C	46.3	PASS	5	0,0,4,1	36	-42	1	2	NA	NA	NA	NA	NA	NA	NA	NA	NA	FALSE	NA	NA	NA	NA	NA	NA	0.08701821	NA	INTERGENIC(MODIFIER||||||||||1)	NA	NA	-
1	Chr01	73044949	NA	G	T	6.95	Qual	3	0,0,3,0	32	-36	1	2	NA	NA	NA	NA	NA	NA	NA	NA	NA	FALSE	NA	NA	NA	NA	NA	NA	0.0313109	NA	INTERGENIC(MODIFIER||||||||||1)	NA	NA	-
1	Chr01	73044960	NA	G	A	23	PASS	3	0,0,3,0	32	-36	1	2	NA	NA	NA	NA	NA	NA	NA	NA	NA	FALSE	NA	NA	NA	NA	NA	NA	0.0313109	NA	INTERGENIC(MODIFIER||||||||||1)	NA	NA	-
1	Chr01	73045557	NA	CCAC	CCACAC	67.4	PASS	3	0,0,2,1	40	-43.5	1	2	NA	3,1.000000	NA	NA	NA	NA	NA	NA	NA	TRUE	NA	NA	NA	NA	NA	NA	0.0313109	NA	INTERGENIC(MODIFIER||||||||||1)	NA	NA	-
1	Chr01	73045596	NA	C	G	46	PASS	3	0,0,2,1	40	-36	1	2	NA	NA	NA	NA	NA	NA	NA	NA	NA	FALSE	NA	NA	NA	NA	NA	NA	0.0313109	NA	INTERGENIC(MODIFIER||||||||||1)	NA	NA	-
1	Chr01	73045600	NA	G	C	62	PASS	3	0,0,2,1	40	-36	1	2	NA	NA	NA	NA	NA	NA	NA	NA	NA	FALSE	NA	NA	NA	NA	NA	NA	0.03426357	NA	INTERGENIC(MODIFIER||||||||||1)	NA	NA	-
1	Chr01	73045653	NA	C	A	63.3	PASS	5	0,0,4,1	37	-42	1	2	NA	NA	NA	NA	NA	NA	NA	NA	NA	FALSE	NA	NA	NA	NA	NA	NA	0.0777703	NA	INTERGENIC(MODIFIER||||||||||1)	NA	NA	-
1	Chr01	73045662	NA	G	T	10.2	PASS	3	0,0,2,0	31	-33	1	2	NA	NA	NA	NA	NA	NA	NA	NA	NA	FALSE	NA	NA	NA	NA	NA	NA	0.0688	NA	INTERGENIC(MODIFIER||||||||||1)	NA	NA	-
1	Chr01	73045675	NA	T	G	10.2	PASS	2	0,0,2,0	31	-33	1	2	NA	NA	NA	NA	NA	NA	NA	NA	NA	FALSE	NA	NA	NA	NA	NA	NA	0.0688	NA	INTERGENIC(MODIFIER||||||||||1)	NA	NA	-
1	Chr01	73045691	NA	A	G	25.8	PASS	2	0,0,2,0	31	-33	1	2	NA	NA	NA	NA	NA	NA	NA	NA	NA	FALSE	NA	NA	NA	NA	NA	NA	0.0688	NA	INTERGENIC(MODIFIER||||||||||1)	NA	NA	-
1	Chr01	73045693	NA	G	A	15.9	PASS	2	0,0,2,0	31	-33	1	2	NA	NA	NA	NA	NA	NA	NA	NA	NA	FALSE	NA	NA	NA	NA	NA	NA	0.0688	NA	INTERGENIC(MODIFIER||||||||||1)	NA	NA	-
1	Chr01	73045913	NA	A	G	14.9	PASS	2	0,0,1,1	25	-33	1	2	NA	NA	NA	NA	NA	NA	NA	NA	NA	FALSE	NA	NA	NA	NA	NA	NA	0.0784	NA	INTERGENIC(MODIFIER||||||||||1)	NA	NA	-
1	Chr01	73045941	NA	T	C	14.9	PASS	2	0,0,1,1	25	-33	1	2	NA	NA	NA	NA	NA	NA	NA	NA	NA	FALSE	NA	NA	NA	NA	NA	NA	0.0784	NA	INTERGENIC(MODIFIER||||||||||1)	NA	NA	-
1	Chr01	73045975	NA	A	C	91.3	PASS	5	0,0,3,2	35	-42	1	2	NA	NA	NA	NA	NA	NA	NA	NA	NA	FALSE	NA	NA	NA	NA	NA	NA	0.03558503	NA	INTERGENIC(MODIFIER||||||||||1)	NA	NA	-
1	Chr01	73045978	NA	G	A	56.3	PASS	5	0,0,3,2	35	-42	1	2	NA	NA	NA	NA	NA	NA	NA	NA	NA	FALSE	NA	NA	NA	NA	NA	NA	0.01680676	NA	INTERGENIC(MODIFIER||||||||||1)	NA	NA	-
1	Chr01	73046026	NA	C	T	19	PASS	3	0,0,2,1	40	-36	1	2	NA	NA	NA	NA	NA	NA	NA	NA	NA	FALSE	NA	NA	NA	NA	NA	NA	0.02986822	NA	INTERGENIC(MODIFIER||||||||||1)	NA	NA	-
1	Chr01	73046027	NA	G	C	20	PASS	3	0,0,2,1	40	-36	1	2	NA	NA	NA	NA	NA	NA	NA	NA	NA	FALSE	NA	NA	NA	NA	NA	NA	0.02845191	NA	INTERGENIC(MODIFIER||||||||||1)	NA	NA	-
1	Chr01	73046093	NA	CT	CTT	94.6	PASS	6	0,0,2,4	35	-52.5	1	2	NA	6,1.000000	NA	NA	NA	NA	NA	NA	NA	TRUE	NA	NA	NA	NA	NA	NA	0.02276762	NA	INTERGENIC(MODIFIER||||||||||1)	NA	NA	-
1	Chr01	73046150	NA	CTT	CT	25.4	PASS	3	0,0,0,3	29	-43.5	1	2	NA	3,1.000000	NA	NA	NA	NA	NA	NA	NA	TRUE	NA	NA	NA	NA	NA	NA	0.03881056	NA	INTERGENIC(MODIFIER||||||||||1)	NA	NA	-
1	Chr01	73046164	NA	C	T	34	PASS	3	0,0,0,3	29	-36	1	2	NA	NA	NA	NA	NA	NA	NA	NA	NA	FALSE	NA	NA	NA	NA	NA	NA	0.06442004	NA	INTERGENIC(MODIFIER||||||||||1)	NA	NA	-
1	Chr01	73046554	NA	T	C	19.8	PASS	2	0,0,1,1	46	-33	1	2	NA	NA	NA	NA	NA	NA	NA	NA	NA	FALSE	NA	NA	NA	NA	NA	NA	0.0752	NA	INTERGENIC(MODIFIER||||||||||1)	NA	NA	-
1	Chr01	73046640	NA	GGT	GGTCGT	73.4	PASS	14	0,0,3,0	45	-43.5	1	2	NA	14,1.000000	NA	NA	NA	NA	NA	NA	NA	TRUE	NA	NA	NA	NA	NA	NA	0.03576709	NA	INTERGENIC(MODIFIER||||||||||1)	NA	NA	-
1	Chr01	73046650	NA	T	C	222	SnpGap	14	0,0,9,5	46	-69	1	2	NA	NA	NA	NA	NA	NA	NA	NA	NA	FALSE	NA	NA	NA	NA	NA	NA	0.1303157	NA	INTERGENIC(MODIFIER||||||||||1)	NA	NA	-
1	Chr01	73046746	NA	CGGG	CGGGGGG	56.4	PASS	21	0,0,2,1	34	-43.5	1	2	NA	17,0.809524	NA	NA	NA	NA	NA	NA	NA	TRUE	NA	NA	NA	NA	NA	NA	0.02309944	NA	INTERGENIC(MODIFIER||||||||||1)	NA	NA	-
1	Chr01	73046847	NA	C	A	222	PASS	25	0,0,13,12	32	-102	1	2	NA	NA	NA	NA	NA	NA	NA	NA	NA	FALSE	NA	NA	NA	NA	NA	NA	0.2016567	NA	INTERGENIC(MODIFIER||||||||||1)	NA	NA	-
1	Chr01	73046868	NA	A	G	222	PASS	22	0,0,11,10	31	-90	1	2	NA	NA	NA	NA	NA	NA	NA	NA	NA	FALSE	NA	NA	NA	NA	NA	NA	0.1985279	NA	INTERGENIC(MODIFIER||||||||||1)	NA	NA	-
1	Chr01	73046901	NA	G	GA	136	PASS	20	0,0,9,6	29	-79.5	1	2	NA	16,0.800000	NA	NA	NA	NA	NA	NA	NA	TRUE	NA	NA	NA	NA	NA	NA	0.1291996	NA	INTERGENIC(MODIFIER||||||||||1)	NA	NA	-
1	Chr01	73046909	NA	T	C	222	SnpGap	19	0,0,12,7	33	-84	1	2	NA	NA	NA	NA	NA	NA	NA	NA	NA	FALSE	NA	NA	NA	NA	NA	NA	0.19077	NA	INTERGENIC(MODIFIER||||||||||1)	NA	NA	-
1	Chr01	73046941	NA	T	G	208	PASS	15	0,0,8,7	35	-72	1	2	NA	NA	NA	NA	NA	NA	NA	NA	NA	FALSE	NA	NA	NA	NA	NA	NA	0.1657407	NA	INTERGENIC(MODIFIER||||||||||1)	NA	NA	-
1	Chr01	73047243	NA	G	A	6.95	Qual	4	0,0,3,0	15	-36	1	2	NA	NA	NA	NA	NA	NA	NA	NA	NA	FALSE	NA	NA	NA	NA	NA	NA	0.02309944	NA	INTERGENIC(MODIFIER||||||||||1)	NA	NA	-
1	Chr01	73047291	NA	G	A	32.5	PASS	4	0,0,3,1	19	-39	1	2	NA	NA	NA	NA	NA	NA	NA	NA	NA	FALSE	NA	NA	NA	NA	NA	NA	0.01806176	NA	INTERGENIC(MODIFIER||||||||||1)	NA	NA	-
1	Chr01	73047295	NA	A	C	32.5	PASS	4	0,0,3,1	19	-39	1	2	NA	NA	NA	NA	NA	NA	NA	NA	NA	FALSE	NA	NA	NA	NA	NA	NA	0.01976096	NA	INTERGENIC(MODIFIER||||||||||1)	NA	NA	-
1	Chr01	73047307	NA	G	C	38.3	PASS	6	0,0,4,1	18	-42	1	2	NA	NA	NA	NA	NA	NA	NA	NA	NA	FALSE	NA	NA	NA	NA	NA	NA	0.07664157	NA	INTERGENIC(MODIFIER||||||||||1)	NA	NA	-
1	Chr01	73047324	NA	TAAA	TAA	100	PASS	9	0,0,5,4	25	-61.5	1	2	NA	9,1.000000	NA	NA	NA	NA	NA	NA	NA	TRUE	NA	NA	NA	NA	NA	NA	0.03249863	NA	INTERGENIC(MODIFIER||||||||||1)	NA	NA	-
1	Chr01	73047389	NA	C	G	147	PASS	10	0,0,4,6	34	-57	1	2	NA	NA	NA	NA	NA	NA	NA	NA	NA	FALSE	NA	NA	NA	NA	NA	NA	0.1329908	NA	INTERGENIC(MODIFIER||||||||||1)	NA	NA	-
1	Chr01	73047399	NA	T	G	160	PASS	10	0,0,4,6	34	-57	1	2	NA	NA	NA	NA	NA	NA	NA	NA	NA	FALSE	NA	NA	NA	NA	NA	NA	0.07744747	NA	INTERGENIC(MODIFIER||||||||||1)	NA	NA	-
1	Chr01	73047411	NA	TGG	TG	135	PASS	11	0,0,5,6	35	-67.5	1	2	NA	11,1.000000	NA	NA	NA	NA	NA	NA	NA	TRUE	NA	NA	NA	NA	NA	NA	0.1017042	NA	INTERGENIC(MODIFIER||||||||||1)	NA	NA	-
1	Chr01	73047421	NA	G	A	190	SnpGap	12	0,0,6,6	34	-63	1	2	NA	NA	NA	NA	NA	NA	NA	NA	NA	FALSE	NA	NA	NA	NA	NA	NA	0.1553016	NA	INTERGENIC(MODIFIER||||||||||1)	NA	NA	-
1	Chr01	73047531	NA	GCTCTCT	GCTCT	193	PASS	14	0,0,3,9	33	-70.5	1	2	NA	14,1.000000	NA	NA	NA	NA	NA	NA	NA	TRUE	NA	NA	NA	NA	NA	NA	0.0871684	NA	INTERGENIC(MODIFIER||||||||||1)	NA	NA	-
1	Chr01	73047596	NA	A	G	110	PASS	7	0,0,1,6	33	-48	1	2	NA	NA	NA	NA	NA	NA	NA	NA	NA	FALSE	NA	NA	NA	NA	NA	NA	0.01226994	NA	INTERGENIC(MODIFIER||||||||||1)	NA	NA	-
1	Chr01	73047597	NA	A	T	102	PASS	7	0,0,1,6	33	-48	1	2	NA	NA	NA	NA	NA	NA	NA	NA	NA	FALSE	NA	NA	NA	NA	NA	NA	0.01196722	NA	INTERGENIC(MODIFIER||||||||||1)	NA	NA	-
1	Chr01	73047701	NA	A	T	132	PASS	7	0,0,5,2	34	-48	1	2	NA	NA	NA	NA	NA	NA	NA	NA	NA	FALSE	NA	NA	NA	NA	NA	NA	0.0533728	NA	INTERGENIC(MODIFIER||||||||||1)	NA	NA	-
1	Chr01	73047708	NA	C	T	138	PASS	9	0,0,7,2	34	-54	1	2	NA	NA	NA	NA	NA	NA	NA	NA	NA	FALSE	NA	NA	NA	NA	NA	NA	0.07862457	NA	INTERGENIC(MODIFIER||||||||||1)	NA	NA	-
1	Chr01	73047765	NA	C	A	108	PASS	10	0,0,8,2	34	-57	1	2	NA	NA	NA	NA	NA	NA	NA	NA	NA	FALSE	NA	NA	NA	NA	NA	NA	0.02178977	NA	INTERGENIC(MODIFIER||||||||||1)	NA	NA	-
1	Chr01	73047850	NA	T	C	219	PASS	16	0,0,8,8	31	-75	1	2	NA	NA	NA	NA	NA	NA	NA	NA	NA	FALSE	NA	NA	NA	NA	NA	NA	0.1689548	NA	INTERGENIC(MODIFIER||||||||||1)	NA	NA	-
1	Chr01	73047864	NA	G	A	222	PASS	16	0,0,7,9	33	-75	1	2	NA	NA	NA	NA	NA	NA	NA	NA	NA	FALSE	NA	NA	NA	NA	NA	NA	0.02365498	NA	INTERGENIC(MODIFIER||||||||||1)	NA	NA	-
1	Chr01	73047881	NA	A	AGAAGTTTG	214	PASS	14	0,0,5,9	32	-76.5	1	2	NA	14,1.000000	NA	NA	NA	NA	NA	NA	NA	TRUE	NA	NA	NA	NA	NA	NA	0.1647063	NA	INTERGENIC(MODIFIER||||||||||1)	NA	NA	-
1	Chr01	73047890	NA	G	A	222	SnpGap	18	0,0,6,11	33	-78	1	2	NA	NA	NA	NA	NA	NA	NA	NA	NA	FALSE	NA	NA	NA	NA	NA	NA	0.1715259	NA	INTERGENIC(MODIFIER||||||||||1)	NA	NA	-
1	Chr01	73047969	NA	ACCGGCCGG	ACCGG	214	PASS	25	0,0,13,12	34	-110	1	2	NA	25,1.000000	NA	NA	NA	NA	NA	NA	NA	TRUE	NA	NA	NA	NA	NA	NA	0.2189585	NA	INTERGENIC(MODIFIER||||||||||1)	NA	NA	-
1	Chr01	73047993	NA	T	G	222	PASS	26	0,0,13,13	33	-105	1	2	NA	NA	NA	NA	NA	NA	NA	NA	NA	FALSE	NA	NA	NA	NA	NA	NA	0.2611955	NA	INTERGENIC(MODIFIER||||||||||1)	NA	NA	-
1	Chr01	73048038	NA	ATT	ATTT	214	PASS	28	0,0,15,11	33	-113	1	2	NA	26,0.928571	NA	NA	NA	NA	NA	NA	NA	TRUE	NA	NA	NA	NA	NA	NA	0.1207886	NA	INTERGENIC(MODIFIER||||||||||1)	NA	NA	-
1	Chr01	73048044	NA	G	T	222	SnpGap	26	0,0,15,11	33	-105	1	2	NA	NA	NA	NA	NA	NA	NA	NA	NA	FALSE	NA	NA	NA	NA	NA	NA	0.1852237	NA	INTERGENIC(MODIFIER||||||||||1)	NA	NA	-
1	Chr01	73048097	NA	T	C	211	PASS	17	0,0,8,8	29	-75	1	2	NA	NA	NA	NA	NA	NA	NA	NA	NA	FALSE	NA	NA	NA	NA	NA	NA	0.1229524	NA	INTERGENIC(MODIFIER||||||||||1)	NA	NA	-
1	Chr01	73048102	NA	A	T	183	PASS	15	0,0,8,7	29	-72	1	2	NA	NA	NA	NA	NA	NA	NA	NA	NA	FALSE	NA	NA	NA	NA	NA	NA	0.1226826	NA	INTERGENIC(MODIFIER||||||||||1)	NA	NA	-
1	Chr01	73048356	NA	G	A	18.8	PASS	3	0,0,2,0	33	-33	1	2	NA	NA	NA	NA	NA	NA	NA	NA	NA	FALSE	NA	NA	NA	NA	NA	NA	0.0736	NA	INTERGENIC(MODIFIER||||||||||1)	NA	NA	-
1	Chr01	73048361	NA	A	T	27.8	PASS	4	0,0,2,0	33	-33	1	2	NA	NA	NA	NA	NA	NA	NA	NA	NA	FALSE	NA	NA	NA	NA	NA	NA	0.0736	NA	INTERGENIC(MODIFIER||||||||||1)	NA	NA	-
1	Chr01	73048368	NA	G	T	27.8	PASS	5	0,0,2,0	33	-33	1	2	NA	NA	NA	NA	NA	NA	NA	NA	NA	FALSE	NA	NA	NA	NA	NA	NA	0.0736	NA	INTERGENIC(MODIFIER||||||||||1)	NA	NA	-
1	Chr01	73048377	NA	T	G	63.1	PASS	6	0,0,6,0	34	-45	1	2	NA	NA	NA	NA	NA	NA	NA	NA	NA	FALSE	NA	NA	NA	NA	NA	NA	0.08348309	NA	INTERGENIC(MODIFIER||||||||||1)	NA	NA	-
1	Chr01	73048382	NA	G	A	73.1	PASS	7	0,0,7,0	35	-48	1	2	NA	NA	NA	NA	NA	NA	NA	NA	NA	FALSE	NA	NA	NA	NA	NA	NA	0.08794425	NA	INTERGENIC(MODIFIER||||||||||1)	NA	NA	-
1	Chr01	73048384	NA	C	T	78.1	PASS	7	0,0,7,0	35	-48	1	2	NA	NA	NA	NA	NA	NA	NA	NA	NA	FALSE	NA	NA	NA	NA	NA	NA	0.09451827	NA	INTERGENIC(MODIFIER||||||||||1)	NA	NA	-
1	Chr01	73048437	NA	TATAATCTGA	TA	214	PASS	16	0,0,12,4	44	-82.5	1	2	NA	16,1.000000	NA	NA	NA	NA	NA	NA	NA	TRUE	NA	NA	NA	NA	NA	NA	0.1252027	NA	INTERGENIC(MODIFIER||||||||||1)	NA	NA	-
1	Chr01	73048451	NA	G	C,A	16.9	SnpGap	18	0,0,1,2	46	-33	1	2	NA	NA	NA	NA	NA	NA	NA	NA	NA	FALSE	NA	NA	NA	NA	NA	NA	0.06737978	NA	INTERGENIC(MODIFIER||||||||||1),INTERGENIC(MODIFIER||||||||||2)	NA	NA	-
1	Chr01	73048606	NA	A	G	222	PASS	27	0,0,14,13	36	-108	1	2	NA	NA	NA	NA	NA	NA	NA	NA	NA	FALSE	NA	NA	NA	NA	NA	NA	0.02900799	NA	INTERGENIC(MODIFIER||||||||||1)	NA	NA	-
1	Chr01	73048645	NA	T	A	222	PASS	33	0,0,17,16	35	-126	1	2	NA	NA	NA	NA	NA	NA	NA	NA	NA	FALSE	NA	NA	NA	NA	NA	NA	0.1677753	NA	INTERGENIC(MODIFIER||||||||||1)	NA	NA	-
1	Chr01	73048668	NA	CTTT	CTTTT	214	PASS	34	0,0,18,14	35	-131	1	2	NA	32,0.941176	NA	NA	NA	NA	NA	NA	NA	TRUE	NA	NA	NA	NA	NA	NA	0.004502415	NA	INTERGENIC(MODIFIER||||||||||1)	NA	NA	-
1	Chr01	73048696	NA	C	G	222	PASS	38	0,0,16,20	37	-132	1	2	NA	NA	NA	NA	NA	NA	NA	NA	NA	FALSE	NA	NA	NA	NA	NA	NA	0.2431289	NA	INTERGENIC(MODIFIER||||||||||1)	NA	NA	-
1	Chr01	73048727	NA	A	G	222	PASS	28	0,0,9,19	40	-111	1	2	NA	NA	NA	NA	NA	NA	NA	NA	NA	FALSE	NA	NA	NA	NA	NA	NA	0.04658573	NA	INTERGENIC(MODIFIER||||||||||1)	NA	NA	-
1	Chr01	73049245	NA	T	C	98	PASS	26	12,7,4,3	44	101	0.5	1	NA	NA	NA	NA	NA	NA	NA	NA	1,0.17,0.0018,1	FALSE	NA	NA	NA	NA	-0.2890367	NA	0.1150744	NA	INTERGENIC(MODIFIER||||||||||1)	NA	NA	-
1	Chr01	73049257	NA	A	G	222	PASS	30	0,0,19,11	45	-117	1	2	NA	NA	NA	NA	NA	NA	NA	NA	NA	FALSE	NA	NA	NA	NA	NA	NA	0.2176652	NA	INTERGENIC(MODIFIER||||||||||1)	NA	NA	-
1	Chr01	73049299	NA	GA	GACAAA	214	PASS	36	0,0,21,12	46	-134	1	2	NA	33,0.916667	NA	NA	NA	NA	NA	NA	NA	TRUE	NA	NA	NA	NA	NA	NA	0.1506746	NA	INTERGENIC(MODIFIER||||||||||1)	NA	NA	-
1	Chr01	73056240	NA	A	G	222	PASS	12	0,0,8,4	36	-63	1	2	NA	NA	NA	NA	NA	NA	NA	NA	NA	FALSE	NA	NA	NA	NA	NA	NA	0.07150395	NA	INTERGENIC(MODIFIER||||||||||1)	NA	NA	-
1	Chr01	73056249	NA	A	G	207	PASS	11	0,0,8,3	35	-60	1	2	NA	NA	NA	NA	NA	NA	NA	NA	NA	FALSE	NA	NA	NA	NA	NA	NA	0.04911806	NA	INTERGENIC(MODIFIER||||||||||1)	NA	NA	-
1	Chr01	73056277	NA	C	T	72.5	PASS	4	0,0,3,1	30	-39	1	2	NA	NA	NA	NA	NA	NA	NA	NA	NA	FALSE	NA	NA	NA	NA	NA	NA	0.01425484	NA	INTERGENIC(MODIFIER||||||||||1)	NA	NA	-
1	Chr01	73056528	NA	T	C	20.6	PASS	5	0,0,2,2	21	-39	1	2	NA	NA	NA	NA	NA	NA	NA	NA	NA	FALSE	NA	NA	NA	NA	NA	NA	0.01806176	NA	INTERGENIC(MODIFIER||||||||||1)	NA	NA	-
1	Chr01	73056536	NA	G	A	85.1	PASS	7	0,0,3,3	24	-45	1	2	NA	NA	NA	NA	NA	NA	NA	NA	NA	FALSE	NA	NA	NA	NA	NA	NA	0.01192937	NA	INTERGENIC(MODIFIER||||||||||1)	NA	NA	-
1	Chr01	73056542	NA	G	A	134	PASS	9	0,0,3,5	29	-51	1	2	NA	NA	NA	NA	NA	NA	NA	NA	NA	FALSE	NA	NA	NA	NA	NA	NA	0.009183751	NA	INTERGENIC(MODIFIER||||||||||1)	NA	NA	-
1	Chr01	73056592	NA	G	C	222	PASS	19	0,0,5,14	40	-84	1	2	NA	NA	NA	NA	NA	NA	NA	NA	NA	FALSE	NA	NA	NA	NA	NA	NA	0.09721953	NA	INTERGENIC(MODIFIER||||||||||1)	NA	NA	-
1	Chr01	73056958	NA	A	G	222	PASS	24	0,0,6,18	42	-99	1	2	NA	NA	NA	NA	NA	NA	NA	NA	NA	FALSE	NA	NA	NA	NA	NA	NA	0.2452396	NA	INTERGENIC(MODIFIER||||||||||1)	NA	NA	-
1	Chr01	73057050	NA	T	A	222	PASS	27	0,0,12,14	37	-105	1	2	NA	NA	NA	NA	NA	NA	NA	NA	NA	FALSE	NA	NA	NA	NA	NA	NA	0.03473826	NA	INTERGENIC(MODIFIER||||||||||1)	NA	NA	-
1	Chr01	73057051	NA	T	A	222	PASS	28	0,0,12,14	37	-105	1	2	NA	NA	NA	NA	NA	NA	NA	NA	NA	FALSE	NA	NA	NA	NA	NA	NA	0.03473821	NA	INTERGENIC(MODIFIER||||||||||1)	NA	NA	-
1	Chr01	73057404	NA	T	C	222	PASS	24	0,0,11,12	46	-96	1	2	NA	NA	NA	NA	NA	NA	NA	NA	NA	FALSE	NA	NA	NA	NA	NA	NA	0.2078561	NA	INTERGENIC(MODIFIER||||||||||1)	NA	NA	-
1	Chr01	73057608	NA	G	T	222	PASS	23	0,0,13,10	46	-96	1	2	NA	NA	NA	NA	NA	NA	NA	NA	NA	FALSE	NA	NA	NA	NA	NA	NA	0.1924218	NA	INTERGENIC(MODIFIER||||||||||1)	NA	NA	-
1	Chr01	73057806	NA	A	T	222	PASS	26	0,0,12,12	46	-99	1	2	NA	NA	NA	NA	NA	NA	NA	NA	NA	FALSE	NA	NA	NA	NA	NA	NA	0.1957512	NA	INTERGENIC(MODIFIER||||||||||1)	NA	NA	-
1	Chr01	73058092	NA	GAGCAGCAGCAGCAG	GAGCAGCAGCAGCAGCAGCAGCAG	198	PASS	20	0,0,2,6	41	-58.5	1	2	NA	17,0.850000	NA	NA	NA	NA	NA	NA	NA	TRUE	NA	NA	NA	NA	NA	NA	0.05856119	NA	INTERGENIC(MODIFIER||||||||||1)	NA	NA	-
1	Chr01	73058166	NA	GCC	GC	202	PASS	28	0,0,7,19	34	-113	1	2	NA	25,0.892857	NA	NA	NA	NA	NA	NA	NA	TRUE	NA	NA	NA	NA	NA	NA	0.03184167	NA	INTERGENIC(MODIFIER||||||||||1)	NA	NA	-
1	Chr01	73058179	NA	A	C	222	PASS	26	0,0,7,19	32	-105	1	2	NA	NA	NA	NA	NA	NA	NA	NA	NA	FALSE	NA	NA	NA	NA	NA	NA	0.03668223	NA	INTERGENIC(MODIFIER||||||||||1)	NA	NA	-
1	Chr01	73058181	NA	C	T	222	PASS	26	0,0,7,19	32	-105	1	2	NA	NA	NA	NA	NA	NA	NA	NA	NA	FALSE	NA	NA	NA	NA	NA	NA	0.06870461	NA	INTERGENIC(MODIFIER||||||||||1)	NA	NA	-
1	Chr01	73058192	NA	A	G	222	PASS	24	0,0,6,18	31	-99	1	2	NA	NA	NA	NA	NA	NA	NA	NA	NA	FALSE	NA	NA	NA	NA	NA	NA	0.2342656	NA	INTERGENIC(MODIFIER||||||||||1)	NA	NA	-
1	Chr01	73058329	NA	A	G	222	PASS	18	0,0,10,8	41	-81	1	2	NA	NA	NA	NA	NA	NA	NA	NA	NA	FALSE	NA	NA	NA	NA	NA	NA	0.1595146	NA	INTERGENIC(MODIFIER||||||||||1)	NA	NA	-
1	Chr01	73058372	NA	T	C	199	PASS	12	0,0,5,5	35	-57	1	2	NA	NA	NA	NA	NA	NA	NA	NA	NA	FALSE	NA	NA	NA	NA	NA	NA	0.1388161	NA	INTERGENIC(MODIFIER||||||||||1)	NA	NA	-
1	Chr01	73058403	NA	C	G	222	PASS	15	0,0,8,7	39	-72	1	2	NA	NA	NA	NA	NA	NA	NA	NA	NA	FALSE	NA	NA	NA	NA	NA	NA	0.1635282	NA	INTERGENIC(MODIFIER||||||||||1)	NA	NA	-
1	Chr01	73059572	NA	T	C	225	PASS	34	8,7,11,7	48	225	0.5	1	NA	NA	NA	NA	NA	NA	NA	NA	0.73,0.28,7.1e-07,1	FALSE	NA	NA	NA	NA	0.4880935	NA	0.1664687	NA	INTRON(MODIFIER||||517|Sobic.001G454100|protein_coding|CODING|Sobic.001G454100.1.v3.1|1|1)	NA	NA	-
1	Chr01	73059717	NA	T	C	225	PASS	34	7,6,9,10	45	215	0.5	1	NA	NA	NA	NA	NA	NA	NA	NA	1,0.34,2.3e-11,0.036	FALSE	NA	NA	NA	NA	-1.074344	NA	0.1830161	NA	INTRON(MODIFIER||||517|Sobic.001G454100|protein_coding|CODING|Sobic.001G454100.1.v3.1|1|1)	NA	NA	-
1	Chr01	73059750	NA	G	A	225	PASS	29	5,3,11,8	44	125	0.5	1	NA	NA	NA	NA	NA	NA	NA	NA	1,1,3.1e-07,0.22	FALSE	NA	NA	NA	NA	-0.8761405	NA	0.1029091	NA	INTRON(MODIFIER||||517|Sobic.001G454100|protein_coding|CODING|Sobic.001G454100.1.v3.1|1|1)	NA	NA	-
1	Chr01	73060350	NA	G	T	225	PASS	34	5,7,11,11	48	194	0.5	1	NA	NA	NA	NA	NA	NA	NA	NA	0.73,0.27,5.1e-31,0.5	FALSE	NA	NA	NA	NA	-0.4865062	NA	0.1849331	NA	INTRON(MODIFIER||||517|Sobic.001G454100|protein_coding|CODING|Sobic.001G454100.1.v3.1|1|1)	NA	NA	-
1	Chr01	73060851	NA	CTAG	CTAGCTATAG	217	PASS	31	7,6,3,14	48	217	0.5	1	NA	17,0.548387	NA	NA	NA	NA	NA	NA	0.056,1,6.9e-07,1	TRUE	NA	NA	NA	NA	NA	NA	0.05826169	NA	INTRON(MODIFIER||||517|Sobic.001G454100|protein_coding|CODING|Sobic.001G454100.1.v3.1|2|1)	NA	NA	-
1	Chr01	73060869	NA	T	G	218	PASS	28	6,6,3,13	47	206	0.5	1	NA	NA	NA	NA	NA	NA	NA	NA	0.11,1,5e-05,1	FALSE	NA	NA	NA	NA	0.7195694	NA	0.1770545	NA	INTRON(MODIFIER||||517|Sobic.001G454100|protein_coding|CODING|Sobic.001G454100.1.v3.1|2|1)	NA	NA	-
1	Chr01	73060962	NA	T	TG	159	PASS	28	5,6,8,6	40	162	0.5	1	NA	14,0.500000	NA	NA	NA	NA	NA	NA	0.7,1,8.4e-08,1	TRUE	NA	NA	NA	NA	NA	NA	0.1513205	NA	INTRON(MODIFIER||||517|Sobic.001G454100|protein_coding|CODING|Sobic.001G454100.1.v3.1|2|1)	NA	NA	-
1	Chr01	73061010	NA	A	G	138	PASS	21	5,4,7,5	39	141	0.5	1	NA	NA	NA	NA	NA	NA	NA	NA	1,1,8.2e-08,1	FALSE	NA	NA	NA	NA	2.736076	NA	0.1554337	NA	INTRON(MODIFIER||||517|Sobic.001G454100|protein_coding|CODING|Sobic.001G454100.1.v3.1|2|1)	NA	NA	-
1	Chr01	73061013	NA	G	C	135	PASS	21	5,4,7,5	39	138	0.5	1	NA	NA	NA	NA	NA	NA	NA	NA	1,0.26,8.2e-08,1	FALSE	NA	NA	NA	NA	2.736076	NA	0.1501762	NA	INTRON(MODIFIER||||517|Sobic.001G454100|protein_coding|CODING|Sobic.001G454100.1.v3.1|2|1)	NA	NA	-
1	Chr01	73061014	NA	G	A	147	PASS	21	5,4,7,5	39	150	0.5	1	NA	NA	NA	NA	NA	NA	NA	NA	1,0.18,8.2e-08,0.47	FALSE	NA	NA	NA	NA	2.736076	NA	0.1438952	NA	INTRON(MODIFIER||||517|Sobic.001G454100|protein_coding|CODING|Sobic.001G454100.1.v3.1|2|1)	NA	NA	-
1	Chr01	73061153	NA	T	C	19.1	PASS	10	0,7,2,1	45	22	0.5	1	NA	NA	NA	NA	NA	NA	NA	NA	0.067,1,0.00029,1	FALSE	NA	NA	NA	NA	-0.7878529	NA	0.06733367	NA	INTRON(MODIFIER||||517|Sobic.001G454100|protein_coding|CODING|Sobic.001G454100.1.v3.1|2|1)	NA	NA	-
1	Chr01	73061188	NA	A	T	45	PASS	12	0,7,3,1	44	48	0.5	1	NA	NA	NA	NA	NA	NA	NA	NA	0.024,1,0.0004,0.47	FALSE	NA	NA	NA	NA	-0.3963777	NA	0.05356092	NA	INTRON(MODIFIER||||517|Sobic.001G454100|protein_coding|CODING|Sobic.001G454100.1.v3.1|2|1)	NA	NA	-
1	Chr01	73061264	NA	C	G	100	PASS	14	1,7,5,1	46	103	0.5	1	NA	NA	NA	NA	NA	NA	NA	NA	0.026,1,0.00041,1	FALSE	NA	NA	NA	NA	-0.7100469	NA	0.0825152	NA	INTRON(MODIFIER||||517|Sobic.001G454100|protein_coding|CODING|Sobic.001G454100.1.v3.1|2|1)	NA	NA	-
1	Chr01	73061354	NA	GACT	GACTACT	50.5	PASS	11	3,4,4,0	46	53.5	0.5	1	NA	4,0.363636	NA	NA	NA	NA	NA	NA	0.19,1,0.015,1	TRUE	NA	NA	NA	NA	NA	NA	0.1123362	NA	INTRON(MODIFIER||||517|Sobic.001G454100|protein_coding|CODING|Sobic.001G454100.1.v3.1|2|1)	NA	NA	-
1	Chr01	73061377	NA	T	C	29	PASS	12	2,5,5,0	43	32	0.5	1	NA	NA	NA	NA	NA	NA	NA	NA	0.028,0.25,0.0011,0.11	FALSE	NA	NA	NA	NA	1.036079	NA	0.08314073	NA	INTRON(MODIFIER||||517|Sobic.001G454100|protein_coding|CODING|Sobic.001G454100.1.v3.1|2|1)	NA	NA	-
1	Chr01	73061432	NA	T	G	81	PASS	16	3,5,5,3	39	84	0.5	1	NA	NA	NA	NA	NA	NA	NA	NA	0.62,1,2e-07,1	FALSE	NA	NA	NA	NA	-2.04791	NA	0.1092915	NA	INTRON(MODIFIER||||517|Sobic.001G454100|protein_coding|CODING|Sobic.001G454100.1.v3.1|2|1)	NA	NA	-
1	Chr01	73061434	NA	G	A	81	SnpGap	16	3,5,5,3	39	84	0.5	1	NA	NA	NA	NA	NA	NA	NA	NA	0.62,1,2e-07,1	FALSE	NA	NA	NA	NA	-2.04791	NA	0.1140006	NA	INTRON(MODIFIER||||517|Sobic.001G454100|protein_coding|CODING|Sobic.001G454100.1.v3.1|2|1)	NA	NA	-
1	Chr01	73061443	NA	T	TTG	11.8	PASS	14	1,5,3,1	44	14.6	0.5	1	NA	7,0.500000	NA	NA	NA	NA	NA	NA	0.19,0.00022,0.00075,0.32	TRUE	NA	NA	NA	NA	NA	NA	0.1287729	NA	INTRON(MODIFIER||||517|Sobic.001G454100|protein_coding|CODING|Sobic.001G454100.1.v3.1|2|1)	NA	NA	-
1	Chr01	73061505	NA	ATTTTTTTTT	ATTTTTTTT	5.15	Qual	18	2,4,6,5	40	-21.6	0.5128	1	NA	11,0.611111	NA	NA	NA	NA	NA	NA	0.62,0.064,0.00067,1	TRUE	NA	NA	NA	NA	NA	NA	0.1672825	NA	INTRON(MODIFIER||||517|Sobic.001G454100|protein_coding|CODING|Sobic.001G454100.1.v3.1|2|1)	NA	NA	-
1	Chr01	73061560	NA	G	T	130	PASS	12	3,1,5,3	44	57	0.5	1	NA	NA	NA	NA	NA	NA	NA	NA	1,1,0.015,0.29	FALSE	NA	NA	NA	NA	0.5944455	NA	0.1228808	NA	INTRON(MODIFIER||||517|Sobic.001G454100|protein_coding|CODING|Sobic.001G454100.1.v3.1|2|1)	NA	NA	-
1	Chr01	73061617	NA	G	A	36	PASS	9	4,1,2,2	44	39	0.5	1	NA	NA	NA	NA	NA	NA	NA	NA	0.52,0.17,0.001,0.068	FALSE	NA	NA	NA	NA	2.24082	NA	0.0833004	NA	INTRON(MODIFIER||||517|Sobic.001G454100|protein_coding|CODING|Sobic.001G454100.1.v3.1|2|1)	NA	NA	-
1	Chr01	73061619	NA	T	C	50	PASS	9	4,1,2,2	44	53	0.5	1	NA	NA	NA	NA	NA	NA	NA	NA	0.52,0.16,0.001,0.063	FALSE	NA	NA	NA	NA	2.24082	NA	0.0833004	NA	INTRON(MODIFIER||||517|Sobic.001G454100|protein_coding|CODING|Sobic.001G454100.1.v3.1|2|1)	NA	NA	-
1	Chr01	73062032	NA	C	T	123	PASS	17	3,6,6,2	45	126	0.5	1	NA	NA	NA	NA	NA	NA	NA	NA	0.15,0.1,0.00062,0.5	FALSE	NA	NA	NA	NA	-0.1443376	NA	0.09895786	NA	NON_SYNONYMOUS_CODING(MODERATE|MISSENSE|cCg/cTg|P36L|98|Sobic.001G454200|protein_coding|CODING|Sobic.001G454200.1.v3.1|1|1),INTRON(MODIFIER||||517|Sobic.001G454100|protein_coding|CODING|Sobic.001G454100.1.v3.1|2|1)	NA	NA	-
1	Chr01	73062089	NA	C	T	122	PASS	15	1,7,5,2	46	125	0.5	1	NA	NA	NA	NA	NA	NA	NA	NA	0.041,0.095,0.004,0.23	FALSE	NA	NA	NA	NA	-0.4050463	NA	0.09351335	NA	NON_SYNONYMOUS_CODING(MODERATE|MISSENSE|cCt/cTt|P55L|98|Sobic.001G454200|protein_coding|CODING|Sobic.001G454200.1.v3.1|1|1),INTRON(MODIFIER||||517|Sobic.001G454100|protein_coding|CODING|Sobic.001G454100.1.v3.1|2|1)	NA	NA	-
1	Chr01	73062140	NA	GGTGT	GGT	125	PASS	26	1,10,2,3	49	128	0.5	1	NA	15,0.576923	NA	NA	NA	NA	NA	NA	0.21,0.011,0.19,0.0017	TRUE	NA	NA	NA	NA	NA	NA	0.1775025	NA	FRAME_SHIFT(HIGH||tgt/|C73|98|Sobic.001G454200|protein_coding|CODING|Sobic.001G454200.1.v3.1|1|1),INTRON(MODIFIER||||517|Sobic.001G454100|protein_coding|CODING|Sobic.001G454100.1.v3.1|2|1)	(Sobic.001G454200|Sobic.001G454200.v3.1|1|1.00)	NA	-
1	Chr01	73062334	NA	A	G	219	PASS	27	7,4,4,9	48	175	0.5	1	NA	NA	NA	NA	NA	NA	NA	NA	0.22,1,2.5e-13,0.094	FALSE	NA	NA	NA	NA	-2.027779	NA	0.1551266	NA	UTR_3_PRIME(MODIFIER||112||98|Sobic.001G454200|protein_coding|CODING|Sobic.001G454200.1.v3.1|1|1),INTRON(MODIFIER||||517|Sobic.001G454100|protein_coding|CODING|Sobic.001G454100.1.v3.1|2|1)	NA	NA	-
1	Chr01	73062480	NA	GTATATAT	GTATAT	217	PASS	20	3,2,9,5	43	130	0.5	1	NA	13,0.650000	NA	NA	NA	NA	NA	NA	1,0.0021,0.057,0.24	TRUE	NA	NA	NA	NA	NA	NA	0.1867506	NA	UTR_3_PRIME(MODIFIER||264||98|Sobic.001G454200|protein_coding|CODING|Sobic.001G454200.1.v3.1|1|1),INTRON(MODIFIER||||517|Sobic.001G454100|protein_coding|CODING|Sobic.001G454100.1.v3.1|2|1)	NA	NA	-
1	Chr01	73062530	NA	T	C	131	PASS	16	2,1,8,4	38	37	0.5	1	NA	NA	NA	NA	NA	NA	NA	NA	1,0.16,0.038,1	FALSE	NA	NA	NA	NA	2.092895	NA	0.1456707	NA	UTR_3_PRIME(MODIFIER||308||98|Sobic.001G454200|protein_coding|CODING|Sobic.001G454200.1.v3.1|1|1),INTRON(MODIFIER||||517|Sobic.001G454100|protein_coding|CODING|Sobic.001G454100.1.v3.1|2|1)	NA	NA	-
1	Chr01	73062569	NA	G	C	79	PASS	14	2,1,5,4	32	45	0.5	1	NA	NA	NA	NA	NA	NA	NA	NA	1,0.19,0.00068,0.13	FALSE	NA	NA	NA	NA	0.7396002	NA	0.1084704	NA	UTR_3_PRIME(MODIFIER||347||98|Sobic.001G454200|protein_coding|CODING|Sobic.001G454200.1.v3.1|1|1),INTRON(MODIFIER||||517|Sobic.001G454100|protein_coding|CODING|Sobic.001G454100.1.v3.1|2|1)	NA	NA	-
1	Chr01	73062576	NA	A	C	53	PASS	13	2,1,4,4	32	44.7	0.5	1	NA	NA	NA	NA	NA	NA	NA	NA	1,0.25,0.00018,0.23	FALSE	NA	NA	NA	NA	0.5103104	NA	0.1208308	NA	UTR_3_PRIME(MODIFIER||354||98|Sobic.001G454200|protein_coding|CODING|Sobic.001G454200.1.v3.1|1|1),INTRON(MODIFIER||||517|Sobic.001G454100|protein_coding|CODING|Sobic.001G454100.1.v3.1|2|1)	NA	NA	-
1	Chr01	73062584	NA	T	C	53	PASS	12	2,1,4,4	32	46.5	0.5	1	NA	NA	NA	NA	NA	NA	NA	NA	1,0.18,0.00018,0.23	FALSE	NA	NA	NA	NA	0.5103104	NA	0.1214591	NA	UTR_3_PRIME(MODIFIER||362||98|Sobic.001G454200|protein_coding|CODING|Sobic.001G454200.1.v3.1|1|1),INTRON(MODIFIER||||517|Sobic.001G454100|protein_coding|CODING|Sobic.001G454100.1.v3.1|2|1)	NA	NA	-
1	Chr01	73062793	NA	AATAT	AATATAT	137	PASS	22	7,7,3,4	48	140	0.5	1	NA	7,0.318182	NA	NA	NA	NA	NA	NA	1,1,0.00025,0.022	TRUE	NA	NA	NA	NA	NA	NA	0.1974762	NA	UTR_3_PRIME(MODIFIER||576||98|Sobic.001G454200|protein_coding|CODING|Sobic.001G454200.1.v3.1|1|1),INTRON(MODIFIER||||517|Sobic.001G454100|protein_coding|CODING|Sobic.001G454100.1.v3.1|2|1)	NA	NA	-
1	Chr01	73062815	NA	G	A	165	PASS	25	7,6,6,6	46	168	0.5	1	NA	NA	NA	NA	NA	NA	NA	NA	1,0.06,0.00016,0.12	FALSE	NA	NA	NA	NA	-3.290766	NA	0.1376341	NA	UTR_3_PRIME(MODIFIER||593||98|Sobic.001G454200|protein_coding|CODING|Sobic.001G454200.1.v3.1|1|1),INTRON(MODIFIER||||517|Sobic.001G454100|protein_coding|CODING|Sobic.001G454100.1.v3.1|2|1)	NA	NA	-
1	Chr01	73062822	NA	G	A	166	PASS	27	8,6,6,6	46	169	0.5	1	NA	NA	NA	NA	NA	NA	NA	NA	1,0.069,9.7e-05,1	FALSE	NA	NA	NA	NA	-2.803178	NA	0.1032045	NA	UTR_3_PRIME(MODIFIER||600||98|Sobic.001G454200|protein_coding|CODING|Sobic.001G454200.1.v3.1|1|1),INTRON(MODIFIER||||517|Sobic.001G454100|protein_coding|CODING|Sobic.001G454100.1.v3.1|2|1)	NA	NA	-
1	Chr01	73062903	NA	TATCGGCGTCCTAGA	T	217	PASS	24	4,6,6,7	46	217	0.5	1	NA	1,0.041667	NA	NA	NA	NA	NA	NA	1,0.00023,0.056,1	TRUE	NA	NA	NA	NA	NA	NA	0.2101745	NA	UTR_3_PRIME(MODIFIER||682||98|Sobic.001G454200|protein_coding|CODING|Sobic.001G454200.1.v3.1|1|1),INTRON(MODIFIER||||517|Sobic.001G454100|protein_coding|CODING|Sobic.001G454100.1.v3.1|2|1),INTRAGENIC(MODIFIER|||||Sobic.001G454200||CODING|||1)	NA	NA	-
1	Chr01	73062964	NA	ATTCTGTGCATCACAATT	AT	160	PASS	15	5,4,3,3	49	163	0.5	1	NA	6,0.400000	NA	NA	NA	NA	NA	NA	1,1,0.12,1	TRUE	NA	NA	NA	NA	NA	NA	0.1719372	NA	INTRON(MODIFIER||||517|Sobic.001G454100|protein_coding|CODING|Sobic.001G454100.1.v3.1|2|1)	NA	NA	-
1	Chr01	73064084	NA	A	G	124	PASS	13	2,2,7,2	47	55	0.5	1	NA	NA	NA	NA	NA	NA	NA	NA	0.53,0.3,0.043,0.2	FALSE	NA	NA	NA	NA	-1.311579	NA	0.1153435	NA	NON_SYNONYMOUS_CODING(MODERATE|MISSENSE|cAc/cGc|H503R|517|Sobic.001G454100|protein_coding|CODING|Sobic.001G454100.1.v3.1|3|1)	NA	NA	-
1	Chr01	73064146	NA	G	A	225	PASS	25	4,3,8,8	46	94	0.5	1	NA	NA	NA	NA	NA	NA	NA	NA	1,1,0.0035,1	FALSE	NA	NA	NA	NA	0.100223	NA	0.1428711	NA	UTR_3_PRIME(MODIFIER||16||517|Sobic.001G454100|protein_coding|CODING|Sobic.001G454100.1.v3.1|3|1)	NA	NA	-
1	Chr01	73064251	NA	TTATATA	TTATA	217	PASS	27	10,0,6,9	50	165	0.5	1	NA	14,0.518519	NA	NA	NA	NA	NA	NA	0.0028,0.012,0.071,1	TRUE	NA	NA	NA	NA	NA	NA	0.2568295	NA	UTR_3_PRIME(MODIFIER||126||517|Sobic.001G454100|protein_coding|CODING|Sobic.001G454100.1.v3.1|3|1)	NA	NA	-
1	Chr01	73064396	NA	A	T	225	PASS	25	8,1,7,8	46	130	0.5	1	NA	NA	NA	NA	NA	NA	NA	NA	0.08,0.21,0.0089,1	FALSE	NA	NA	NA	NA	-0.5366563	NA	0.1718319	NA	UTR_3_PRIME(MODIFIER||266||517|Sobic.001G454100|protein_coding|CODING|Sobic.001G454100.1.v3.1|3|1)	NA	NA	-
1	Chr01	73064494	NA	CTGT	CTGTGT	217	PASS	26	6,3,7,8	46	206	0.5	1	NA	15,0.576923	NA	NA	NA	NA	NA	NA	0.42,1,1.2e-05,0.026	TRUE	NA	NA	NA	NA	NA	NA	0.1308541	NA	UTR_3_PRIME(MODIFIER||368||517|Sobic.001G454100|protein_coding|CODING|Sobic.001G454100.1.v3.1|3|1)	NA	NA	-
1	Chr01	73064517	NA	G	C	225	PASS	26	6,4,6,9	46	169	0.5	1	NA	NA	NA	NA	NA	NA	NA	NA	0.43,1,1.1e-05,1	FALSE	NA	NA	NA	NA	-0.9152553	NA	0.05571759	NA	UTR_3_PRIME(MODIFIER||387||517|Sobic.001G454100|protein_coding|CODING|Sobic.001G454100.1.v3.1|3|1)	NA	NA	-
1	Chr01	73064561	NA	GCA	GCATGTTCA	217	PASS	29	7,4,8,10	46	217	0.5	1	NA	18,0.620690	NA	NA	NA	NA	NA	NA	0.45,1,6.4e-05,1	TRUE	NA	NA	NA	NA	NA	NA	0.276792	NA	INTERGENIC(MODIFIER||||||||||1)	NA	NA	-
1	Chr01	73064586	NA	T	G	225	PASS	26	4,4,8,10	45	101	0.5	1	NA	NA	NA	NA	NA	NA	NA	NA	1,1,0.00045,1	FALSE	NA	NA	NA	NA	-0.4166667	NA	0.109363	NA	INTERGENIC(MODIFIER||||||||||1)	NA	NA	-
1	Chr01	73064667	NA	C	CTTTG	217	PASS	28	6,6,6,7	49	217	0.5	1	NA	13,0.464286	NA	NA	NA	NA	NA	NA	1,1,0.0075,1	TRUE	NA	NA	NA	NA	NA	NA	0.08681247	NA	INTERGENIC(MODIFIER||||||||||1)	NA	NA	-
1	Chr01	73064776	NA	CAAAA	CAAA	48.5	PASS	28	7,6,7,3	44	51.5	0.5	1	NA	13,0.464286	NA	NA	NA	NA	NA	NA	0.67,1.4e-06,7.1e-05,1	TRUE	NA	NA	NA	NA	NA	NA	0.1015918	NA	INTERGENIC(MODIFIER||||||||||1)	NA	NA	-
1	Chr01	73064801	NA	C	G	113	PASS	22	5,6,6,4	42	116	0.5	1	NA	NA	NA	NA	NA	NA	NA	NA	0.67,0.32,1.6e-06,1	FALSE	NA	NA	NA	NA	0.3872983	NA	0.1314125	NA	INTERGENIC(MODIFIER||||||||||1)	NA	NA	-
1	Chr01	73064807	NA	T	C	93	PASS	19	5,5,5,4	41	96	0.5	1	NA	NA	NA	NA	NA	NA	NA	NA	1,0.13,2.7e-06,1	FALSE	NA	NA	NA	NA	0.5307228	NA	0.1275879	NA	INTERGENIC(MODIFIER||||||||||1)	NA	NA	-
1	Chr01	73064822	NA	C	T	114	PASS	23	4,8,6,4	42	117	0.5	1	NA	NA	NA	NA	NA	NA	NA	NA	0.39,0.43,6.2e-07,0.27	FALSE	NA	NA	NA	NA	2.011111	NA	0.05374575	NA	INTERGENIC(MODIFIER||||||||||1)	NA	NA	-
1	Chr01	73065107	NA	A	C	3.01	Qual	11	2,5,2,1	45	4.77	0.4997	1	NA	NA	NA	NA	NA	NA	NA	NA	0.5,0.21,0.0015,0.46	FALSE	NA	NA	NA	NA	-1.606976	NA	0.06570053	NA	INTERGENIC(MODIFIER||||||||||1)	NA	NA	-
1	Chr01	73065117	NA	C	T	48	PASS	11	2,4,2,2	44	51	0.5	1	NA	NA	NA	NA	NA	NA	NA	NA	1,0.067,0.0018,0.056	FALSE	NA	NA	NA	NA	-1.888934	NA	0.08284584	NA	INTERGENIC(MODIFIER||||||||||1)	NA	NA	-
1	Chr01	73065159	NA	G	A	122	PASS	17	3,5,3,6	44	125	0.5	1	NA	NA	NA	NA	NA	NA	NA	NA	1,0.12,0.0012,0.46	FALSE	NA	NA	NA	NA	-1.106588	NA	0.03659308	NA	INTERGENIC(MODIFIER||||||||||1)	NA	NA	-
1	Chr01	73065242	NA	C	T	216	SnpGap	29	4,6,4,14	42	134	0.5	1	NA	NA	NA	NA	NA	NA	NA	NA	0.4,1,0.00013,1	FALSE	NA	NA	NA	NA	1.318524	NA	0.1882718	NA	INTERGENIC(MODIFIER||||||||||1)	NA	NA	-
1	Chr01	73065247	NA	ATTTTTTT	ATTTTTT	32.5	PASS	29	4,6,5,13	42	3.81	0.5001	1	NA	18,0.620690	NA	NA	NA	NA	NA	NA	0.68,3.4e-05,9.2e-05,1	TRUE	NA	NA	NA	NA	NA	NA	0.2470525	NA	INTERGENIC(MODIFIER||||||||||1)	NA	NA	-
1	Chr01	73065327	NA	C	T	145	PASS	24	6,6,6,6	42	148	0.5	1	NA	NA	NA	NA	NA	NA	NA	NA	1,1,5.2e-06,1	FALSE	NA	NA	NA	NA	1.991858	NA	0.1500658	NA	INTERGENIC(MODIFIER||||||||||1)	NA	NA	-
1	Chr01	73065350	NA	C	T	60	PASS	19	6,5,4,4	42	63	0.5	1	NA	NA	NA	NA	NA	NA	NA	NA	1,0.1,1.6e-06,0.18	FALSE	NA	NA	NA	NA	1.445015	NA	0.1007563	NA	INTERGENIC(MODIFIER||||||||||1)	NA	NA	-
1	Chr01	73065515	NA	C	T	13.2	PASS	6	2,1,0,2	49	16.1	0.5	1	NA	NA	NA	NA	NA	NA	NA	NA	0.4,0.14,0.14,1	FALSE	NA	NA	NA	NA	-1.291774	NA	0.064	NA	INTERGENIC(MODIFIER||||||||||1)	NA	NA	-
1	Chr01	73065621	NA	GATGTGGC	G	219	PASS	17	1,0,5,11	50	-35.5	1	2	NA	16,0.941176	NA	NA	NA	NA	NA	NA	0.35,6.3e-05,0.41,0.41	TRUE	NA	NA	NA	NA	NA	NA	0.1694765	NA	INTERGENIC(MODIFIER||||||||||1)	NA	NA	-
1	Chr01	73065811	NA	G	T	205	PASS	24	7,4,4,8	45	184	0.5	1	NA	NA	NA	NA	NA	NA	NA	NA	0.22,1,7.8e-09,1	FALSE	NA	NA	NA	NA	-0.1538644	NA	0.1456707	NA	INTERGENIC(MODIFIER||||||||||1)	NA	NA	-
1	Chr01	73065852	NA	A	G	225	PASS	28	6,8,6,8	45	211	0.5	1	NA	NA	NA	NA	NA	NA	NA	NA	1,1,9.8e-12,1	FALSE	NA	NA	NA	NA	1.033823	NA	0.1489386	NA	INTERGENIC(MODIFIER||||||||||1)	NA	NA	-
1	Chr01	73065946	NA	A	C	220	PASS	28	5,7,9,7	42	207	0.5	1	NA	NA	NA	NA	NA	NA	NA	NA	0.7,1,3.3e-12,1	FALSE	NA	NA	NA	NA	-0.6731456	NA	0.1240943	NA	INTERGENIC(MODIFIER||||||||||1)	NA	NA	-
1	Chr01	73065973	NA	A	G	219	PASS	30	6,6,10,7	41	207	0.5	1	NA	NA	NA	NA	NA	NA	NA	NA	0.72,1,1.4e-13,1	FALSE	NA	NA	NA	NA	-1.084878	NA	0.1257579	NA	INTERGENIC(MODIFIER||||||||||1)	NA	NA	-
1	Chr01	73066033	NA	G	C	179	PASS	21	6,1,9,5	39	108	0.5	1	NA	NA	NA	NA	NA	NA	NA	NA	0.61,0.29,5e-10,0.087	FALSE	NA	NA	NA	NA	1.156373	NA	0.163069	NA	NON_SYNONYMOUS_CODING(MODERATE|MISSENSE|agC/agG|S624R|639|Sobic.001G454301|protein_coding|CODING|Sobic.001G454301.1.v3.1|3|1)	NA	NA	-
1	Chr01	73066087	NA	C	T	207	PASS	20	6,0,9,4	41	75	0.5	1	NA	NA	NA	NA	NA	NA	NA	NA	0.26,1,1.3e-06,1	FALSE	NA	NA	NA	NA	-0.3069703	NA	0.05832465	NA	SYNONYMOUS_CODING(LOW|SILENT|ggG/ggA|G606|639|Sobic.001G454301|protein_coding|CODING|Sobic.001G454301.1.v3.1|3|1)	NA	NA	-
1	Chr01	73066146	NA	GAAAAAAA	GAAAAAAAA	22.5	PASS	23	6,2,11,4	45	-9.99	0.5008	1	NA	15,0.652174	NA	NA	NA	NA	NA	NA	1,1,0.00012,1	TRUE	NA	NA	NA	NA	NA	NA	0.1506892	NA	INTRON(MODIFIER||||639|Sobic.001G454301|protein_coding|CODING|Sobic.001G454301.1.v3.1|2|1)	NA	NA	-
1	Chr01	73066163	NA	C	T	225	SnpGap	24	4,3,10,6	45	126	0.5	1	NA	NA	NA	NA	NA	NA	NA	NA	1,0.13,0.00088,0.35	FALSE	NA	NA	NA	NA	0.6347455	NA	0.1785187	NA	INTRON(MODIFIER||||639|Sobic.001G454301|protein_coding|CODING|Sobic.001G454301.1.v3.1|2|1)	NA	NA	-
1	Chr01	73066475	NA	GTCTC	GTCTCTC	217	PASS	35	4,5,9,15	50	183	0.5	1	NA	24,0.685714	NA	NA	NA	NA	NA	NA	1,1,1,1	TRUE	NA	NA	NA	NA	NA	NA	0.0569157	NA	INTRON(MODIFIER||||639|Sobic.001G454301|protein_coding|CODING|Sobic.001G454301.1.v3.1|2|1)	NA	NA	-
1	Chr01	73066703	NA	AGCTG	AG	217	PASS	30	4,5,9,11	49	217	0.5	1	NA	19,0.633333	NA	NA	NA	NA	NA	NA	1,1.6e-05,0.021,0.33	TRUE	NA	NA	NA	NA	NA	NA	0.2773114	NA	INTRON(MODIFIER||||639|Sobic.001G454301|protein_coding|CODING|Sobic.001G454301.1.v3.1|2|1)	NA	NA	-
1	Chr01	73066819	NA	C	T	225	PASS	24	1,5,6,12	45	56	0.5	1	NA	NA	NA	NA	NA	NA	NA	NA	0.63,1,0.0062,0.086	FALSE	NA	NA	NA	NA	1.3	NA	0.03125134	NA	INTRON(MODIFIER||||639|Sobic.001G454301|protein_coding|CODING|Sobic.001G454301.1.v3.1|2|1)	NA	NA	-
1	Chr01	73066931	NA	C	T	199	PASS	26	4,8,3,11	44	195	0.5	1	NA	NA	NA	NA	NA	NA	NA	NA	0.67,1,1.2e-10,1	FALSE	NA	NA	NA	NA	0.8486684	NA	0.1657518	NA	INTRON(MODIFIER||||639|Sobic.001G454301|protein_coding|CODING|Sobic.001G454301.1.v3.1|2|1)	NA	NA	-
1	Chr01	73066935	NA	C	T	204	PASS	25	4,7,3,11	43	183	0.5	1	NA	NA	NA	NA	NA	NA	NA	NA	0.66,1,4.7e-10,0.31	FALSE	NA	NA	NA	NA	1.286505	NA	0.1650447	NA	INTRON(MODIFIER||||639|Sobic.001G454301|protein_coding|CODING|Sobic.001G454301.1.v3.1|2|1)	NA	NA	-
1	Chr01	73067124	NA	G	A	144	PASS	16	2,4,3,7	43	102	0.5	1	NA	NA	NA	NA	NA	NA	NA	NA	1,1,0.0029,1	FALSE	NA	NA	NA	NA	-0.9219545	NA	0.1368126	NA	NON_SYNONYMOUS_CODING(MODERATE|MISSENSE|cCt/cTt|P575L|639|Sobic.001G454301|protein_coding|CODING|Sobic.001G454301.1.v3.1|2|1)	NA	NA	-
1	Chr01	73067131	NA	C	A	137	PASS	16	2,4,3,7	43	108	0.5	1	NA	NA	NA	NA	NA	NA	NA	NA	1,0.2,0.0029,1	FALSE	NA	NA	NA	NA	-1.03042	NA	0.1218103	NA	NON_SYNONYMOUS_CODING(MODERATE|MISSENSE|Gct/Tct|A573S|639|Sobic.001G454301|protein_coding|CODING|Sobic.001G454301.1.v3.1|2|1)	NA	NA	-
1	Chr01	73067146	NA	TAGCAGCAGCAGCAGCAGCA	TAGCAGCA	163	PASS	17	3,4,2,6	45	166	0.5	1	NA	8,0.470588	NA	NA	NA	NA	NA	NA	0.61,1,0.0011,1	TRUE	NA	NA	NA	NA	NA	NA	0.06149536	NA	CODON_DELETION(MODERATE||tttgctgctgctgct/ttt|FAAAA561F|639|Sobic.001G454301|protein_coding|CODING|Sobic.001G454301.1.v3.1|2|1)	NA	NA	-
1	Chr01	73067691	NA	G	A	212	PASS	18	4,3,6,5	46	132	0.5	1	NA	NA	NA	NA	NA	NA	NA	NA	1,1,8.6e-05,1	FALSE	NA	NA	NA	NA	-1.811334	NA	0.02949587	NA	NON_SYNONYMOUS_CODING(MODERATE|MISSENSE|gCt/gTt|A395V|639|Sobic.001G454301|protein_coding|CODING|Sobic.001G454301.1.v3.1|1|1)	NA	NA	-
1	Chr01	73067802	NA	T	G	225	PASS	32	7,2,11,11	46	131	0.5	1	NA	NA	NA	NA	NA	NA	NA	NA	0.24,0.32,2.4e-05,0.47	FALSE	NA	NA	NA	NA	0.5875121	NA	0.2049782	NA	NON_SYNONYMOUS_CODING(MODERATE|MISSENSE|cAt/cCt|H358P|639|Sobic.001G454301|protein_coding|CODING|Sobic.001G454301.1.v3.1|1|1)	NA	NA	-
1	Chr01	73067919	NA	G	A	224	PASS	20	3,3,6,7	45	112	0.5	1	NA	NA	NA	NA	NA	NA	NA	NA	1,0.19,4.1e-05,1	FALSE	NA	NA	NA	NA	-0.5700877	NA	0.05243324	NA	NON_SYNONYMOUS_CODING(MODERATE|MISSENSE|aCc/aTc|T319I|639|Sobic.001G454301|protein_coding|CODING|Sobic.001G454301.1.v3.1|1|1)	NA	NA	-
1	Chr01	73067983	NA	T	C	225	PASS	26	3,2,7,9	41	80	0.5	1	NA	NA	NA	NA	NA	NA	NA	NA	0.64,0.18,9.6e-05,0.089	FALSE	NA	NA	NA	NA	0.5367199	NA	0.1391184	NA	NON_SYNONYMOUS_CODING(MODERATE|MISSENSE|Aca/Gca|T298A|639|Sobic.001G454301|protein_coding|CODING|Sobic.001G454301.1.v3.1|1|1)	NA	NA	-
1	Chr01	73068055	NA	A	G	222	PASS	26	7,3,7,9	43	171	0.5	1	NA	NA	NA	NA	NA	NA	NA	NA	0.25,0.091,1.1e-05,1	FALSE	NA	NA	NA	NA	0.500694	NA	0.1784915	NA	NON_SYNONYMOUS_CODING(MODERATE|MISSENSE|Tat/Cat|Y274H|639|Sobic.001G454301|protein_coding|CODING|Sobic.001G454301.1.v3.1|1|1)	NA	NA	-
1	Chr01	73068084	NA	A	G	210	PASS	23	6,3,7,7	43	164	0.5	1	NA	NA	NA	NA	NA	NA	NA	NA	0.67,0.18,1.9e-05,0.36	FALSE	NA	NA	NA	NA	0.787426	NA	0.1418213	NA	NON_SYNONYMOUS_CODING(MODERATE|MISSENSE|aTt/aCt|I264T|639|Sobic.001G454301|protein_coding|CODING|Sobic.001G454301.1.v3.1|1|1)	NA	NA	-
1	Chr01	73068267	NA	A	G	225	PASS	29	2,3,9,15	40	45	0.5	1	NA	NA	NA	NA	NA	NA	NA	NA	1,1,0.0011,0.34	FALSE	NA	NA	NA	NA	-0.5484828	NA	0.1367956	NA	NON_SYNONYMOUS_CODING(MODERATE|MISSENSE|gTg/gCg|V203A|639|Sobic.001G454301|protein_coding|CODING|Sobic.001G454301.1.v3.1|1|1)	NA	NA	-
1	Chr01	73068288	NA	G	A	225	PASS	27	2,4,9,12	39	72	0.5	1	NA	NA	NA	NA	NA	NA	NA	NA	1,1,5.6e-05,1	FALSE	NA	NA	NA	NA	0.5540513	NA	0.1120523	NA	NON_SYNONYMOUS_CODING(MODERATE|MISSENSE|gCc/gTc|A196V|639|Sobic.001G454301|protein_coding|CODING|Sobic.001G454301.1.v3.1|1|1)	NA	NA	-
1	Chr01	73068361	NA	G	A	180	PASS	20	2,5,6,7	39	126	0.5	1	NA	NA	NA	NA	NA	NA	NA	NA	0.64,0.27,1.5e-06,1	FALSE	NA	NA	NA	NA	0.9509146	NA	0.04350116	NA	NON_SYNONYMOUS_CODING(MODERATE|MISSENSE|Cct/Tct|P172S|639|Sobic.001G454301|protein_coding|CODING|Sobic.001G454301.1.v3.1|1|1)	NA	NA	-
1	Chr01	73068397	NA	C	T	202	PASS	22	4,4,8,5	43	153	0.5	1	NA	NA	NA	NA	NA	NA	NA	NA	0.67,0.2,0.00057,0.074	FALSE	NA	NA	NA	NA	0.5431551	NA	0.1157174	NA	NON_SYNONYMOUS_CODING(MODERATE|MISSENSE|Gac/Aac|D160N|639|Sobic.001G454301|protein_coding|CODING|Sobic.001G454301.1.v3.1|1|1)	NA	NA	-
1	Chr01	73068519	NA	A	G	225	PASS	31	6,5,9,8	48	193	0.5	1	NA	NA	NA	NA	NA	NA	NA	NA	1,0.13,3.9e-05,1	FALSE	NA	NA	NA	NA	0.6115249	NA	0.1270987	NA	NON_SYNONYMOUS_CODING(MODERATE|MISSENSE|cTg/cCg|L119P|639|Sobic.001G454301|protein_coding|CODING|Sobic.001G454301.1.v3.1|1|1)	NA	NA	-
1	Chr01	73068820	NA	T	C	225	PASS	32	4,2,17,9	47	66	0.5	1	NA	NA	NA	NA	NA	NA	NA	NA	1,1,0,1	FALSE	NA	NA	NA	NA	-0.1689816	NA	0.01015239	NA	NON_SYNONYMOUS_CODING(MODERATE|MISSENSE|Agt/Ggt|S19G|639|Sobic.001G454301|protein_coding|CODING|Sobic.001G454301.1.v3.1|1|1)	NA	NA	-
1	Chr01	73069018	NA	C	G	225	PASS	32	6,4,12,10	47	126	0.5	1	NA	NA	NA	NA	NA	NA	NA	NA	1,1,4.9e-07,1	FALSE	NA	NA	NA	NA	0.5895088	NA	0.1058159	NA	INTERGENIC(MODIFIER||||||||||1)	NA	NA	-
1	Chr01	73069336	NA	C	G	225	PASS	33	3,6,10,14	40	133	0.5	1	NA	NA	NA	NA	NA	NA	NA	NA	1,0.29,1.6e-06,0.24	FALSE	NA	NA	NA	NA	-1.596693	NA	0.2196222	NA	INTERGENIC(MODIFIER||||||||||1)	NA	NA	-
1	Chr01	73069344	NA	A	G	214	PASS	33	3,7,10,12	40	142	0.5	1	NA	NA	NA	NA	NA	NA	NA	NA	0.47,0.36,8.8e-08,1	FALSE	NA	NA	NA	NA	-1.483936	NA	0.1216241	NA	INTERGENIC(MODIFIER||||||||||1)	NA	NA	-
1	Chr01	73069366	NA	C	A	225	PASS	31	3,5,9,14	40	119	0.5	1	NA	NA	NA	NA	NA	NA	NA	NA	1,0.42,1.4e-06,1	FALSE	NA	NA	NA	NA	-0.6545981	NA	0.1887546	NA	INTERGENIC(MODIFIER||||||||||1)	NA	NA	-
1	Chr01	73069689	NA	G	A	209	PASS	31	6,4,15,6	42	168	0.5	1	NA	NA	NA	NA	NA	NA	NA	NA	0.69,0.11,0.00077,0.39	FALSE	NA	NA	NA	NA	0.8662831	NA	0.1699885	NA	INTERGENIC(MODIFIER||||||||||1)	NA	NA	-
1	Chr01	73069754	NA	G	A	225	PASS	37	9,5,11,12	40	209	0.5	1	NA	NA	NA	NA	NA	NA	NA	NA	0.5,0.28,6.2e-08,0.48	FALSE	NA	NA	NA	NA	-1.049097	NA	0.2089022	NA	INTERGENIC(MODIFIER||||||||||1)	NA	NA	-
1	Chr01	73069789	NA	A	G	207	PASS	36	9,4,11,11	40	167	0.5	1	NA	NA	NA	NA	NA	NA	NA	NA	0.31,1,1.6e-07,1	FALSE	NA	NA	NA	NA	-1.007113	NA	0.1634754	NA	INTERGENIC(MODIFIER||||||||||1)	NA	NA	-
1	Chr01	73069797	NA	A	G	225	PASS	38	7,3,12,15	41	135	0.5	1	NA	NA	NA	NA	NA	NA	NA	NA	0.27,0.11,0.00015,0.092	FALSE	NA	NA	NA	NA	-1.282473	NA	0.2039121	NA	INTERGENIC(MODIFIER||||||||||1)	NA	NA	-
1	Chr01	73070018	NA	GCA	GCAAAAGAGTATTTTCA	217	PASS	23	4,6,6,4	49	217	0.5	1	NA	10,0.434783	NA	NA	NA	NA	NA	NA	0.66,1,0.095,1	TRUE	NA	NA	NA	NA	NA	NA	0.1638941	NA	INTERGENIC(MODIFIER||||||||||1)	NA	NA	-
1	Chr01	73070090	NA	A	T	225	PASS	27	5,5,9,7	44	178	0.5	1	NA	NA	NA	NA	NA	NA	NA	NA	1,0.27,4.8e-11,1	FALSE	NA	NA	NA	NA	-1.976424	NA	0.009892762	NA	INTERGENIC(MODIFIER||||||||||1)	NA	NA	-
1	Chr01	73070092	NA	G	C	225	PASS	26	5,5,9,7	44	179	0.5	1	NA	NA	NA	NA	NA	NA	NA	NA	1,0.29,4.8e-11,1	FALSE	NA	NA	NA	NA	-1.923719	NA	0.01437875	NA	INTERGENIC(MODIFIER||||||||||1)	NA	NA	-
1	Chr01	73070322	NA	T	G	188	PASS	27	3,6,8,10	38	154	0.5	1	NA	NA	NA	NA	NA	NA	NA	NA	0.69,0.077,4.2e-05,0.42	FALSE	NA	NA	NA	NA	-0.4371928	NA	0.1825514	NA	INTERGENIC(MODIFIER||||||||||1)	NA	NA	-
1	Chr01	73070331	NA	A	T	168	PASS	27	4,6,8,9	39	170	0.5	1	NA	NA	NA	NA	NA	NA	NA	NA	1,0.15,6.3e-06,1	FALSE	NA	NA	NA	NA	-0.2259434	NA	0.1830346	NA	INTERGENIC(MODIFIER||||||||||1)	NA	NA	-
1	Chr01	73070386	NA	G	A	149	PASS	23	3,4,7,7	36	125	0.5	1	NA	NA	NA	NA	NA	NA	NA	NA	1,1,1.2e-05,1	FALSE	NA	NA	NA	NA	1.081768	NA	0.1160527	NA	INTERGENIC(MODIFIER||||||||||1)	NA	NA	-
1	Chr01	73070398	NA	G	A	180	PASS	29	4,3,11,6	38	124	0.5	1	NA	NA	NA	NA	NA	NA	NA	NA	1,0.23,0.00083,0.31	FALSE	NA	NA	NA	NA	0.6351073	NA	0.07138328	NA	INTERGENIC(MODIFIER||||||||||1)	NA	NA	-
1	Chr01	73070659	NA	G	T	225	PASS	30	4,4,13,9	47	130	0.5	1	NA	NA	NA	NA	NA	NA	NA	NA	0.7,0.27,0.0042,0.36	FALSE	NA	NA	NA	NA	-0.4455301	NA	0.2056886	NA	INTERGENIC(MODIFIER||||||||||1)	NA	NA	-
1	Chr01	73071003	NA	T	C	225	PASS	34	5,6,12,11	42	174	0.5	1	NA	NA	NA	NA	NA	NA	NA	NA	1,0.46,1.6e-06,0.42	FALSE	NA	NA	NA	NA	0.5890014	NA	0.1326503	NA	INTERGENIC(MODIFIER||||||||||1)	NA	NA	-
1	Chr01	73071050	NA	T	A	225	PASS	31	7,3,13,8	41	157	0.5	1	NA	NA	NA	NA	NA	NA	NA	NA	1,0.4,8.7e-07,0.028	FALSE	NA	NA	NA	NA	0.5704791	NA	0.1836509	NA	INTERGENIC(MODIFIER||||||||||1)	NA	NA	-
1	Chr01	73071060	NA	GAAAAAA	GAAAAA	60.5	PASS	29	8,3,10,7	42	22.5	0.5	1	NA	16,0.551724	NA	NA	NA	NA	NA	NA	0.69,3.5e-09,6.2e-09,1	TRUE	NA	NA	NA	NA	NA	NA	0.2263761	NA	INTERGENIC(MODIFIER||||||||||1)	NA	NA	-
1	Chr01	73071137	NA	C	T	225	PASS	26	5,4,8,9	42	154	0.5	1	NA	NA	NA	NA	NA	NA	NA	NA	1,0.48,2.5e-05,1	FALSE	NA	NA	NA	NA	0	NA	0.1481753	NA	INTERGENIC(MODIFIER||||||||||1)	NA	NA	-
1	Chr01	73071234	NA	A	T	225	PASS	36	5,8,7,16	43	200	0.5	1	NA	NA	NA	NA	NA	NA	NA	NA	0.72,1,1.5e-10,1	FALSE	NA	NA	NA	NA	-0.2964126	NA	0.1645195	NA	INTERGENIC(MODIFIER||||||||||1)	NA	NA	-
1	Chr01	73071274	NA	TGGGGG	TGGGGGG	88.5	PASS	32	3,7,5,14	43	37.5	0.5	1	NA	18,0.562500	NA	NA	NA	NA	NA	NA	1,1,2.8e-05,0.26	TRUE	NA	NA	NA	NA	NA	NA	0.2384988	NA	INTERGENIC(MODIFIER||||||||||1)	NA	NA	-
1	Chr01	73071433	NA	C	T	223	PASS	28	3,5,5,15	42	126	0.5	1	NA	NA	NA	NA	NA	NA	NA	NA	0.65,0.24,7.8e-05,1	FALSE	NA	NA	NA	NA	1.347651	NA	0.1985967	NA	INTERGENIC(MODIFIER||||||||||1)	NA	NA	-
1	Chr01	73071467	NA	A	G	225	PASS	27	3,7,5,12	42	163	0.5	1	NA	NA	NA	NA	NA	NA	NA	NA	1,1,7.6e-09,1	FALSE	NA	NA	NA	NA	1.230136	NA	0.1767689	NA	INTERGENIC(MODIFIER||||||||||1)	NA	NA	-
1	Chr01	73071499	NA	CAAA	CAAAA	154	PASS	28	5,7,4,8	44	154	0.5	1	NA	12,0.428571	NA	NA	NA	NA	NA	NA	1,1,5.9e-06,1	TRUE	NA	NA	NA	NA	NA	NA	0.2162772	NA	INTERGENIC(MODIFIER||||||||||1)	NA	NA	-
1	Chr01	73071516	NA	G	C	217	PASS	29	6,7,6,9	45	216	0.5	1	NA	NA	NA	NA	NA	NA	NA	NA	1,0.44,1.6e-05,0.29	FALSE	NA	NA	NA	NA	0.6909801	NA	0.1680946	NA	INTERGENIC(MODIFIER||||||||||1)	NA	NA	-
1	Chr01	73071828	NA	T	C	58	PASS	11	1,5,3,1	47	61	0.5	1	NA	NA	NA	NA	NA	NA	NA	NA	0.19,0.19,0.052,0.075	FALSE	NA	NA	NA	NA	2.401103	NA	0.05358195	NA	INTERGENIC(MODIFIER||||||||||1)	NA	NA	-
1	Chr01	73075309	NA	T	C	59	PASS	3	0,0,3,0	40	-36	1	2	NA	NA	NA	NA	NA	NA	NA	NA	NA	FALSE	NA	NA	NA	NA	NA	NA	0.06568498	NA	INTERGENIC(MODIFIER||||||||||1)	NA	NA	-
1	Chr01	73076820	NA	A	G	80	PASS	21	5,3,1,12	31	83	0.5	1	NA	NA	NA	NA	NA	NA	NA	NA	0.014,1,0.0027,0.47	FALSE	NA	NA	NA	NA	2.570934	NA	0.1369558	NA	INTERGENIC(MODIFIER||||||||||1)	NA	NA	-
1	Chr01	73076849	NA	G	A	57	PASS	19	6,4,1,8	33	60	0.5	1	NA	NA	NA	NA	NA	NA	NA	NA	0.057,1,0.0068,0.17	FALSE	NA	NA	NA	NA	1.510519	NA	0.1044778	NA	INTERGENIC(MODIFIER||||||||||1)	NA	NA	-
1	Chr01	73077252	NA	C	A	169	PASS	35	9,3,15,8	40	162	0.5	1	NA	NA	NA	NA	NA	NA	NA	NA	0.71,1,0.00019,0.14	FALSE	NA	NA	NA	NA	0.3301478	NA	0.1828352	NA	INTERGENIC(MODIFIER||||||||||1)	NA	NA	-
1	Chr01	73077469	NA	C	T	200	PASS	29	5,9,8,7	45	203	0.5	1	NA	NA	NA	NA	NA	NA	NA	NA	0.46,1,0.00024,1	FALSE	NA	NA	NA	NA	-0.7201191	NA	0.1557994	NA	INTERGENIC(MODIFIER||||||||||1)	NA	NA	-
1	Chr01	73077742	NA	A	G	191	PASS	25	7,4,7,6	43	193	0.5	1	NA	NA	NA	NA	NA	NA	NA	NA	0.7,0.073,0.00033,0.36	FALSE	NA	NA	NA	NA	0.4055558	NA	0.1555051	NA	INTERGENIC(MODIFIER||||||||||1)	NA	NA	-
1	Chr01	73077772	NA	C	CTTGG	217	PASS	26	7,4,7,8	42	217	0.5	1	NA	14,0.538462	NA	NA	NA	NA	NA	NA	0.45,1,6.2e-05,1	TRUE	NA	NA	NA	NA	NA	NA	0.2309648	NA	INTERGENIC(MODIFIER||||||||||1)	NA	NA	-
1	Chr01	73078263	NA	T	A	225	PASS	32	6,6,9,9	43	200	0.5	1	NA	NA	NA	NA	NA	NA	NA	NA	1,1,5.7e-15,0.19	FALSE	NA	NA	NA	NA	-1.587502	NA	0.1787282	NA	INTERGENIC(MODIFIER||||||||||1)	NA	NA	-
1	Chr01	73078268	NA	G	A	225	PASS	30	6,6,9,9	43	206	0.5	1	NA	NA	NA	NA	NA	NA	NA	NA	1,1,5.7e-15,1	FALSE	NA	NA	NA	NA	-1.545168	NA	0.1790709	NA	INTERGENIC(MODIFIER||||||||||1)	NA	NA	-
1	Chr01	73078863	NA	C	T	225	PASS	31	5,7,8,11	47	189	0.5	1	NA	NA	NA	NA	NA	NA	NA	NA	1,1,0.00032,1	FALSE	NA	NA	NA	NA	-0.7097187	NA	0.1542826	NA	INTERGENIC(MODIFIER||||||||||1)	NA	NA	-
1	Chr01	73078960	NA	T	A	225	PASS	25	3,3,9,10	45	97	0.5	1	NA	NA	NA	NA	NA	NA	NA	NA	1,0.24,0.011,0.36	FALSE	NA	NA	NA	NA	0.4772136	NA	0.07622667	NA	INTERGENIC(MODIFIER||||||||||1)	NA	NA	-
1	Chr01	73079003	NA	G	GT	217	PASS	27	3,4,12,7	45	103	0.5	1	NA	17,0.629630	NA	NA	NA	NA	NA	NA	0.41,1,0.0019,1	TRUE	NA	NA	NA	NA	NA	NA	0.1967837	NA	INTERGENIC(MODIFIER||||||||||1)	NA	NA	-
1	Chr01	73079078	NA	A	T	87	PASS	27	12,8,4,2	41	90	0.5	1	NA	NA	NA	NA	NA	NA	NA	NA	1,1,1,1	FALSE	NA	NA	NA	NA	0.2738613	NA	0.1021485	NA	INTERGENIC(MODIFIER||||||||||1)	NA	NA	-
1	Chr01	73079091	NA	T	A	225	PASS	30	4,3,15,8	41	102	0.5	1	NA	NA	NA	NA	NA	NA	NA	NA	1,0.11,0.00024,0.42	FALSE	NA	NA	NA	NA	-0.1961358	NA	0.02167385	NA	INTERGENIC(MODIFIER||||||||||1)	NA	NA	-
1	Chr01	73079104	NA	C	T	225	PASS	27	2,4,11,10	40	87	0.5	1	NA	NA	NA	NA	NA	NA	NA	NA	0.65,0.26,3.8e-05,0.34	FALSE	NA	NA	NA	NA	0.2041242	NA	0.19615	NA	INTERGENIC(MODIFIER||||||||||1)	NA	NA	-
1	Chr01	73079178	NA	C	G	225	PASS	32	3,5,12,11	43	123	0.5	1	NA	NA	NA	NA	NA	NA	NA	NA	0.69,0.32,0.00061,1	FALSE	NA	NA	NA	NA	0.4288746	NA	0.1997884	NA	UTR_3_PRIME(MODIFIER||239||335|Sobic.001G454401|protein_coding|CODING|Sobic.001G454401.1.v3.1|6|1)	NA	NA	-
1	Chr01	73079303	NA	T	C	225	PASS	37	6,6,17,6	44	198	0.5	1	NA	NA	NA	NA	NA	NA	NA	NA	0.26,0.058,1.8e-10,0.24	FALSE	NA	NA	NA	NA	-0.7819291	NA	0.1977922	NA	UTR_3_PRIME(MODIFIER||114||335|Sobic.001G454401|protein_coding|CODING|Sobic.001G454401.1.v3.1|6|1)	NA	NA	-
1	Chr01	73079315	NA	T	G	225	PASS	35	7,5,15,6	44	196	0.5	1	NA	NA	NA	NA	NA	NA	NA	NA	0.47,0.23,9.8e-10,1	FALSE	NA	NA	NA	NA	-0.8420413	NA	0.2009123	NA	UTR_3_PRIME(MODIFIER||102||335|Sobic.001G454401|protein_coding|CODING|Sobic.001G454401.1.v3.1|6|1)	NA	NA	-
1	Chr01	73079605	NA	C	T	113	PASS	38	8,5,11,12	35	116	0.5	1	NA	NA	NA	NA	NA	NA	NA	NA	0.5,1,3.3e-11,0.22	FALSE	NA	NA	NA	NA	0.3952168	NA	0.1973493	NA	INTRON(MODIFIER||||335|Sobic.001G454401|protein_coding|CODING|Sobic.001G454401.1.v3.1|5|1)	NA	NA	-
1	Chr01	73079608	NA	T	C	109	SnpGap	36	8,5,10,13	35	112	0.5	1	NA	NA	NA	NA	NA	NA	NA	NA	0.49,0.21,3.3e-11,0.19	FALSE	NA	NA	NA	NA	0.03293473	NA	0.2084733	NA	INTRON(MODIFIER||||335|Sobic.001G454401|protein_coding|CODING|Sobic.001G454401.1.v3.1|5|1)	NA	NA	-
1	Chr01	73079615	NA	G	GA	23.5	PASS	36	8,5,6,8	38	26.5	0.5	1	NA	22,0.611111	NA	NA	NA	NA	NA	NA	0.45,4.6e-18,4.2e-11,0.26	TRUE	NA	NA	NA	NA	NA	NA	0.03679398	NA	INTRON(MODIFIER||||335|Sobic.001G454401|protein_coding|CODING|Sobic.001G454401.1.v3.1|5|1)	NA	NA	-
1	Chr01	73079624	NA	C	A	69	SnpGap	34	8,5,8,12	35	72	0.5	1	NA	NA	NA	NA	NA	NA	NA	NA	0.3,0.48,1e-13,0.33	FALSE	NA	NA	NA	NA	-0.2763285	NA	0.1666364	NA	INTRON(MODIFIER||||335|Sobic.001G454401|protein_coding|CODING|Sobic.001G454401.1.v3.1|5|1)	NA	NA	-
1	Chr01	73079625	NA	A	C	69	SnpGap	33	8,5,8,12	35	72	0.5	1	NA	NA	NA	NA	NA	NA	NA	NA	0.3,0.24,1e-13,0.3	FALSE	NA	NA	NA	NA	-0.2763285	NA	0.1707132	NA	INTRON(MODIFIER||||335|Sobic.001G454401|protein_coding|CODING|Sobic.001G454401.1.v3.1|5|1)	NA	NA	-
1	Chr01	73079979	NA	A	T	225	PASS	34	6,11,7,10	48	225	0.5	1	NA	NA	NA	NA	NA	NA	NA	NA	1,1,2.6e-12,1	FALSE	NA	NA	NA	NA	0.3444353	NA	0.06652234	NA	INTRON(MODIFIER||||335|Sobic.001G454401|protein_coding|CODING|Sobic.001G454401.1.v3.1|5|1)	NA	NA	-
1	Chr01	73080018	NA	GTT	GT	150	PASS	34	7,10,7,8	49	153	0.5	1	NA	17,0.500000	NA	NA	NA	NA	NA	NA	1,9.2e-07,4.4e-05,1	TRUE	NA	NA	NA	NA	NA	NA	0.01574543	NA	INTRON(MODIFIER||||335|Sobic.001G454401|protein_coding|CODING|Sobic.001G454401.1.v3.1|5|1)	NA	NA	-
1	Chr01	73080055	NA	CAAAAAA	CAAAAAAA	49.5	PASS	33	9,8,7,9	49	51.8	0.5	1	NA	16,0.484848	NA	NA	NA	NA	NA	NA	0.73,0.052,0.058,1	TRUE	NA	NA	NA	NA	NA	NA	0.2623817	NA	INTRON(MODIFIER||||335|Sobic.001G454401|protein_coding|CODING|Sobic.001G454401.1.v3.1|5|1)	NA	NA	-
1	Chr01	73080311	NA	C	A	225	PASS	30	7,3,7,9	47	142	0.5	1	NA	NA	NA	NA	NA	NA	NA	NA	0.25,1,0.0019,0.099	FALSE	NA	NA	NA	NA	1.343968	NA	0.1483929	NA	INTRON(MODIFIER||||335|Sobic.001G454401|protein_coding|CODING|Sobic.001G454401.1.v3.1|4|1)	NA	NA	-
1	Chr01	73080367	NA	AAAAAAC	A	217	PASS	33	7,10,8,6	47	217	0.5	1	NA	13,0.393939	NA	NA	NA	NA	NA	NA	0.48,0.41,0.22,0.46	TRUE	NA	NA	NA	NA	NA	NA	0.2664732	NA	INTRON(MODIFIER||||335|Sobic.001G454401|protein_coding|CODING|Sobic.001G454401.1.v3.1|4|1)	NA	NA	-
1	Chr01	73080450	NA	G	A	225	PASS	27	4,6,7,10	48	157	0.5	1	NA	NA	NA	NA	NA	NA	NA	NA	1,1,2.1e-07,0.048	FALSE	NA	NA	NA	NA	-1.933071	NA	0.1656933	NA	INTRON(MODIFIER||||335|Sobic.001G454401|protein_coding|CODING|Sobic.001G454401.1.v3.1|4|1)	NA	NA	-
1	Chr01	73080596	NA	T	C	225	PASS	35	7,4,12,11	47	151	0.5	1	NA	NA	NA	NA	NA	NA	NA	NA	0.72,1,7.3e-05,1	FALSE	NA	NA	NA	NA	0.7730643	NA	0.2081005	NA	INTRON(MODIFIER||||335|Sobic.001G454401|protein_coding|CODING|Sobic.001G454401.1.v3.1|4|1)	NA	NA	-
1	Chr01	73080688	NA	CAAAAAAAA	CAAAAAAAAAA	110	PASS	34	6,11,5,9	46	113	0.5	1	NA	14,0.411765	NA	NA	NA	NA	NA	NA	1,1,7.4e-05,0.14	TRUE	NA	NA	NA	NA	NA	NA	0.1258356	NA	INTRON(MODIFIER||||335|Sobic.001G454401|protein_coding|CODING|Sobic.001G454401.1.v3.1|4|1)	NA	NA	-
1	Chr01	73080743	NA	C	A	151	PASS	29	5,11,4,9	43	154	0.5	1	NA	NA	NA	NA	NA	NA	NA	NA	1,1,3.5e-08,1	FALSE	NA	NA	NA	NA	-0.3727497	NA	0.1388924	NA	INTRON(MODIFIER||||335|Sobic.001G454401|protein_coding|CODING|Sobic.001G454401.1.v3.1|4|1)	NA	NA	-
1	Chr01	73080763	NA	GTTTTTC	GTTTTTCCTTTTTC	125	PASS	25	5,7,3,7	42	128	0.5	1	NA	10,0.400000	NA	NA	NA	NA	NA	NA	0.67,0.0092,9.7e-11,1	TRUE	NA	NA	NA	NA	NA	NA	0.08268131	NA	INTRON(MODIFIER||||335|Sobic.001G454401|protein_coding|CODING|Sobic.001G454401.1.v3.1|4|1)	NA	NA	-
1	Chr01	73080786	NA	T	C	172	PASS	28	5,7,5,9	43	175	0.5	1	NA	NA	NA	NA	NA	NA	NA	NA	1,1,2.8e-05,0.21	FALSE	NA	NA	NA	NA	-1.414447	NA	0.09815259	NA	INTRON(MODIFIER||||335|Sobic.001G454401|protein_coding|CODING|Sobic.001G454401.1.v3.1|4|1)	NA	NA	-
1	Chr01	73080890	NA	AC	A	217	PASS	32	5,3,12,10	48	112	0.5	1	NA	21,0.656250	NA	NA	NA	NA	NA	NA	1,0.048,0.052,1	TRUE	NA	NA	NA	NA	NA	NA	0.2714592	NA	INTRON(MODIFIER||||335|Sobic.001G454401|protein_coding|CODING|Sobic.001G454401.1.v3.1|4|1)	NA	NA	-
1	Chr01	73081004	NA	A	G	166	PASS	25	8,4,10,2	46	169	0.5	1	NA	NA	NA	NA	NA	NA	NA	NA	0.64,0.16,4e-08,0.24	FALSE	NA	NA	NA	NA	1.183568	NA	0.1365163	NA	INTRON(MODIFIER||||335|Sobic.001G454401|protein_coding|CODING|Sobic.001G454401.1.v3.1|4|1)	NA	NA	-
1	Chr01	73081025	NA	A	G	162	PASS	22	7,4,8,2	45	165	0.5	1	NA	NA	NA	NA	NA	NA	NA	NA	0.64,1,1.7e-13,0.29	FALSE	NA	NA	NA	NA	0.9506414	NA	0.1207496	NA	INTRON(MODIFIER||||335|Sobic.001G454401|protein_coding|CODING|Sobic.001G454401.1.v3.1|4|1)	NA	NA	-
1	Chr01	73081237	NA	A	AG	217	PASS	37	12,3,11,8	49	176	0.5	1	NA	19,0.513514	NA	NA	NA	NA	NA	NA	0.27,1,0.22,1	TRUE	NA	NA	NA	NA	NA	NA	0.1522852	NA	INTRON(MODIFIER||||335|Sobic.001G454401|protein_coding|CODING|Sobic.001G454401.1.v3.1|3|1)	NA	NA	-
1	Chr01	73081296	NA	CAAA	CAAATAAAA	217	PASS	34	7,4,6,10	48	210	0.5	1	NA	12,0.352941	NA	NA	NA	NA	NA	NA	0.25,1,0.037,0.074	TRUE	NA	NA	NA	NA	NA	NA	0.2607693	NA	INTRON(MODIFIER||||335|Sobic.001G454401|protein_coding|CODING|Sobic.001G454401.1.v3.1|3|1)	NA	NA	-
1	Chr01	73081331	NA	A	C	225	PASS	36	6,8,10,11	48	211	0.5	1	NA	NA	NA	NA	NA	NA	NA	NA	1,1,5.4e-11,0.5	FALSE	NA	NA	NA	NA	-1.363706	NA	0.1869088	NA	INTRON(MODIFIER||||335|Sobic.001G454401|protein_coding|CODING|Sobic.001G454401.1.v3.1|3|1)	NA	NA	-
1	Chr01	73081512	NA	T	C	225	PASS	39	8,7,16,7	44	218	0.5	1	NA	NA	NA	NA	NA	NA	NA	NA	0.49,1,1.6e-08,1	FALSE	NA	NA	NA	NA	-0.8959216	NA	0.1585806	NA	INTRON(MODIFIER||||335|Sobic.001G454401|protein_coding|CODING|Sobic.001G454401.1.v3.1|3|1)	NA	NA	-
1	Chr01	73081565	NA	G	A	225	PASS	43	4,8,15,16	40	156	0.5	1	NA	NA	NA	NA	NA	NA	NA	NA	0.5,1,5.5e-12,0.33	FALSE	NA	NA	NA	NA	-0.7987573	NA	0.1645894	NA	INTRON(MODIFIER||||335|Sobic.001G454401|protein_coding|CODING|Sobic.001G454401.1.v3.1|3|1)	NA	NA	-
1	Chr01	73081611	NA	C	T	225	PASS	43	7,8,13,15	41	211	0.5	1	NA	NA	NA	NA	NA	NA	NA	NA	1,1,9.2e-12,1	FALSE	NA	NA	NA	NA	0.4714237	NA	0.1949141	NA	INTRON(MODIFIER||||335|Sobic.001G454401|protein_coding|CODING|Sobic.001G454401.1.v3.1|3|1)	NA	NA	-
1	Chr01	73081685	NA	G	A	225	PASS	45	5,9,14,15	44	199	0.5	1	NA	NA	NA	NA	NA	NA	NA	NA	0.52,0.33,1.6e-05,0.18	FALSE	NA	NA	NA	NA	-0.5313187	NA	0.1807728	NA	INTRON(MODIFIER||||335|Sobic.001G454401|protein_coding|CODING|Sobic.001G454401.1.v3.1|3|1)	NA	NA	-
1	Chr01	73081842	NA	A	G	222	PASS	30	0,0,13,17	46	-117	1	2	NA	NA	NA	NA	NA	NA	NA	NA	NA	FALSE	NA	NA	NA	NA	NA	NA	0.03045549	NA	SYNONYMOUS_CODING(LOW|SILENT|aaT/aaC|N196|335|Sobic.001G454401|protein_coding|CODING|Sobic.001G454401.1.v3.1|3|1)	NA	NA	-
1	Chr01	73082222	NA	T	C	225	PASS	31	4,2,12,12	43	61	0.5	1	NA	NA	NA	NA	NA	NA	NA	NA	0.66,0.27,0.42,1	FALSE	NA	NA	NA	NA	-1.218418	NA	0.01288504	NA	INTRON(MODIFIER||||335|Sobic.001G454401|protein_coding|CODING|Sobic.001G454401.1.v3.1|2|1)	NA	NA	-
1	Chr01	73082293	NA	T	C	225	PASS	32	5,6,13,8	44	167	0.5	1	NA	NA	NA	NA	NA	NA	NA	NA	0.47,0.32,0.088,1	FALSE	NA	NA	NA	NA	2.380559	NA	0.155213	NA	INTRON(MODIFIER||||335|Sobic.001G454401|protein_coding|CODING|Sobic.001G454401.1.v3.1|2|1)	NA	NA	-
1	Chr01	73082593	NA	C	A	138	PASS	22	3,5,1,12	44	132	0.5	1	NA	NA	NA	NA	NA	NA	NA	NA	0.25,1,0.00043,0.11	FALSE	NA	NA	NA	NA	1.557045	NA	0.1565918	NA	SPLICE_SITE_REGION(LOW||||335|Sobic.001G454401|protein_coding|CODING|Sobic.001G454401.1.v3.1|2|1),SYNONYMOUS_CODING(LOW|SILENT|ggG/ggT|G71|335|Sobic.001G454401|protein_coding|CODING|Sobic.001G454401.1.v3.1|2|1)	NA	NA	-
1	Chr01	73082619	NA	A	G	133	PASS	21	4,5,1,11	44	136	0.5	1	NA	NA	NA	NA	NA	NA	NA	NA	0.12,0.1,5.5e-05,0.22	FALSE	NA	NA	NA	NA	1.101537	NA	0.1228837	NA	INTRON(MODIFIER||||335|Sobic.001G454401|protein_coding|CODING|Sobic.001G454401.1.v3.1|1|1)	NA	NA	-
1	Chr01	73082632	NA	A	G	94	SnpGap	18	4,6,1,6	44	97	0.5	1	NA	NA	NA	NA	NA	NA	NA	NA	0.34,1,1.3e-08,1	FALSE	NA	NA	NA	NA	-0.341565	NA	0.06950945	NA	INTRON(MODIFIER||||335|Sobic.001G454401|protein_coding|CODING|Sobic.001G454401.1.v3.1|1|1)	NA	NA	-
1	Chr01	73082638	NA	A	AC	73.5	PASS	14	3,4,1,6	42	76.5	0.5	1	NA	7,0.500000	NA	NA	NA	NA	NA	NA	0.56,0.0088,8.3e-07,1	TRUE	NA	NA	NA	NA	NA	NA	0.1605158	NA	INTRON(MODIFIER||||335|Sobic.001G454401|protein_coding|CODING|Sobic.001G454401.1.v3.1|1|1)	NA	NA	-
1	Chr01	73082775	NA	A	G	130	PASS	15	3,5,2,5	48	111	0.5	1	NA	NA	NA	NA	NA	NA	NA	NA	1,1,0.0033,0.25	FALSE	NA	NA	NA	NA	1.099411	NA	0.06377194	NA	SYNONYMOUS_CODING(LOW|SILENT|gaT/gaC|D38|335|Sobic.001G454401|protein_coding|CODING|Sobic.001G454401.1.v3.1|1|1)	NA	NA	-
1	Chr01	73082874	NA	T	G	48	PASS	14	2,6,2,2	45	51	0.5	1	NA	NA	NA	NA	NA	NA	NA	NA	0.55,1,0.00014,0.49	FALSE	NA	NA	NA	NA	0.5944455	NA	0.08228788	NA	SYNONYMOUS_CODING(LOW|SILENT|cgA/cgC|R5|335|Sobic.001G454401|protein_coding|CODING|Sobic.001G454401.1.v3.1|1|1)	NA	NA	-
1	Chr01	73082899	NA	A	C	5.46	Qual	11	2,5,3,1	44	7.8	0.4999	1	NA	NA	NA	NA	NA	NA	NA	NA	0.24,0.2,0.0016,0.39	FALSE	NA	NA	NA	NA	-1.68659	NA	0.05092723	NA	UTR_5_PRIME(MODIFIER||11||335|Sobic.001G454401|protein_coding|CODING|Sobic.001G454401.1.v3.1|1|1)	NA	NA	-
1	Chr01	73082908	NA	A	G	39	PASS	13	2,6,4,1	43	42	0.5	1	NA	NA	NA	NA	NA	NA	NA	NA	0.1,1,0.00034,1	FALSE	NA	NA	NA	NA	-1.537043	NA	0.07057038	NA	UTR_5_PRIME(MODIFIER||20||335|Sobic.001G454401|protein_coding|CODING|Sobic.001G454401.1.v3.1|1|1)	NA	NA	-
1	Chr01	73082921	NA	A	G	39	PASS	12	2,5,4,1	43	42	0.5	1	NA	NA	NA	NA	NA	NA	NA	NA	0.24,0.35,0.00073,1	FALSE	NA	NA	NA	NA	-1.166045	NA	0.08553983	NA	UTR_5_PRIME(MODIFIER||33||335|Sobic.001G454401|protein_coding|CODING|Sobic.001G454401.1.v3.1|1|1)	NA	NA	-
1	Chr01	73082943	NA	G	A	41	PASS	11	2,3,5,1	41	44	0.5	1	NA	NA	NA	NA	NA	NA	NA	NA	0.24,0.045,0.0039,0.48	FALSE	NA	NA	NA	NA	0.3171491	NA	0.1017748	NA	INTERGENIC(MODIFIER||||||||||1)	NA	NA	-
1	Chr01	73083140	NA	T	C	6.98	Qual	6	1,2,1,1	43	9.53	0.4999	1	NA	NA	NA	NA	NA	NA	NA	NA	1,0.2,0.037,0.33	FALSE	NA	NA	NA	NA	0.5314005	NA	0.0448	NA	INTERGENIC(MODIFIER||||||||||1)	NA	NA	-
1	Chr01	73083153	NA	A	G	14.2	PASS	6	1,2,1,2	40	17.1	0.5	1	NA	NA	NA	NA	NA	NA	NA	NA	1,1,0.017,0.0065	FALSE	NA	NA	NA	NA	-0.5460172	NA	0.03426357	NA	INTERGENIC(MODIFIER||||||||||1)	NA	NA	-
1	Chr01	73083232	NA	C	G	37	PASS	9	1,4,2,2	42	40	0.5	1	NA	NA	NA	NA	NA	NA	NA	NA	0.52,1,0.0053,1	FALSE	NA	NA	NA	NA	-0.9286512	NA	0.06846959	NA	INTERGENIC(MODIFIER||||||||||1)	NA	NA	-
1	Chr01	73083246	NA	G	A	21	PASS	8	1,3,2,2	41	24	0.5	1	NA	NA	NA	NA	NA	NA	NA	NA	1,0.053,0.011,1	FALSE	NA	NA	NA	NA	-0.5314005	NA	0.01725012	NA	INTERGENIC(MODIFIER||||||||||1)	NA	NA	-
1	Chr01	73085058	NA	T	C	141	PASS	14	5,1,4,4	46	108	0.5	1	NA	NA	NA	NA	NA	NA	NA	NA	0.3,0.31,0.089,0.31	FALSE	NA	NA	NA	NA	-2.904737	NA	0.09826063	NA	INTRON(MODIFIER||||1374|Sobic.001G454500|protein_coding|CODING|Sobic.001G454500.1.v3.1|2|1),INTRON(MODIFIER||||1374|Sobic.001G454500|protein_coding|CODING|Sobic.001G454500.2.v3.1|2|1)	NA	NA	-
1	Chr01	73085265	NA	GAAAAAAA	GAAAAAA	32.5	PASS	36	1,7,17,9	50	-37.5	1	2	NA	24,0.666667	NA	NA	NA	NA	NA	NA	0.014,7e-08,1,1	TRUE	NA	NA	NA	NA	NA	NA	0.2992292	NA	INTRON(MODIFIER||||1374|Sobic.001G454500|protein_coding|CODING|Sobic.001G454500.1.v3.1|2|1),INTRON(MODIFIER||||1374|Sobic.001G454500|protein_coding|CODING|Sobic.001G454500.2.v3.1|2|1)	NA	NA	-
1	Chr01	73089218	NA	T	G	225	PASS	33	4,10,9,9	48	214	0.5	1	NA	NA	NA	NA	NA	NA	NA	NA	0.29,0.27,4.6e-13,0.024	FALSE	NA	NA	NA	NA	1.842363	NA	0.1725291	NA	NON_SYNONYMOUS_CODING(MODERATE|MISSENSE|Aaa/Caa|K453Q|1374|Sobic.001G454500|protein_coding|CODING|Sobic.001G454500.1.v3.1|1|1),NON_SYNONYMOUS_CODING(MODERATE|MISSENSE|Aaa/Caa|K453Q|1374|Sobic.001G454500|protein_coding|CODING|Sobic.001G454500.2.v3.1|1|1),NON_SYNONYMOUS_CODING(MODERATE|MISSENSE|Aaa/Caa|K453Q|1374|Sobic.001G454500|protein_coding|CODING|Sobic.001G454500.3.v3.1|1|1),START_GAINED(LOW||||128|Sobic.001G454600|protein_coding|CODING|Sobic.001G454600.2.v3.1|1|1),UTR_5_PRIME(MODIFIER||4399||128|Sobic.001G454600|protein_coding|CODING|Sobic.001G454600.2.v3.1|1|1)	NA	NA	-
1	Chr01	73089633	NA	A	C	225	PASS	34	9,2,6,17	48	139	0.5	1	NA	NA	NA	NA	NA	NA	NA	NA	0.0035,1,2.5e-08,1	FALSE	NA	NA	NA	NA	0.03681259	NA	0.1937532	NA	NON_SYNONYMOUS_CODING(MODERATE|MISSENSE|aaT/aaG|N314K|1374|Sobic.001G454500|protein_coding|CODING|Sobic.001G454500.1.v3.1|1|1),NON_SYNONYMOUS_CODING(MODERATE|MISSENSE|aaT/aaG|N314K|1374|Sobic.001G454500|protein_coding|CODING|Sobic.001G454500.2.v3.1|1|1),NON_SYNONYMOUS_CODING(MODERATE|MISSENSE|aaT/aaG|N314K|1374|Sobic.001G454500|protein_coding|CODING|Sobic.001G454500.3.v3.1|1|1),UTR_5_PRIME(MODIFIER||3984||128|Sobic.001G454600|protein_coding|CODING|Sobic.001G454600.2.v3.1|1|1)	NA	NA	-
1	Chr01	73091299	NA	A	G	165	PASS	13	3,2,3,5	48	96	0.5	1	NA	NA	NA	NA	NA	NA	NA	NA	0.59,1,0.0022,0.41	FALSE	NA	NA	NA	NA	0.07319251	NA	0.1167327	NA	INTRON(MODIFIER||||128|Sobic.001G454600|protein_coding|CODING|Sobic.001G454600.2.v3.1|1|1)	NA	NA	-
1	Chr01	73092456	NA	G	A	225	PASS	27	3,7,7,9	48	172	0.5	1	NA	NA	NA	NA	NA	NA	NA	NA	0.68,0.15,1.1e-07,1	FALSE	NA	NA	NA	NA	1.13315	NA	0.1655836	NA	INTRON(MODIFIER||||128|Sobic.001G454600|protein_coding|CODING|Sobic.001G454600.2.v3.1|1|1)	NA	NA	-
1	Chr01	73092638	NA	C	G	225	PASS	34	3,9,8,14	48	180	0.5	1	NA	NA	NA	NA	NA	NA	NA	NA	0.7,0.39,1.9e-20,1	FALSE	NA	NA	NA	NA	-1.783856	NA	0.09046791	NA	INTRON(MODIFIER||||128|Sobic.001G454600|protein_coding|CODING|Sobic.001G454600.2.v3.1|1|1)	NA	NA	-
1	Chr01	73092953	NA	G	A	184	PASS	19	4,1,12,2	46	50	0.5	1	NA	NA	NA	NA	NA	NA	NA	NA	1,1,0.0026,0.24	FALSE	NA	NA	NA	NA	-0.8795291	NA	0.09299402	NA	INTRON(MODIFIER||||128|Sobic.001G454600|protein_coding|CODING|Sobic.001G454600.2.v3.1|1|1)	NA	NA	-
1	Chr01	73093040	NA	G	C	225	PASS	29	7,3,10,9	44	151	0.5	1	NA	NA	NA	NA	NA	NA	NA	NA	0.45,1,1.6e-07,0.17	FALSE	NA	NA	NA	NA	0.6194225	NA	0.1092116	NA	INTRON(MODIFIER||||128|Sobic.001G454600|protein_coding|CODING|Sobic.001G454600.2.v3.1|1|1)	NA	NA	-
1	Chr01	73093143	NA	G	A	225	PASS	27	5,3,5,14	45	132	0.5	1	NA	NA	NA	NA	NA	NA	NA	NA	0.1,1,0.0001,1	FALSE	NA	NA	NA	NA	0.185848	NA	0.07986762	NA	INTRON(MODIFIER||||128|Sobic.001G454600|protein_coding|CODING|Sobic.001G454600.2.v3.1|1|1)	NA	NA	-
1	Chr01	73093313	NA	T	C	225	PASS	34	4,4,12,13	42	116	0.5	1	NA	NA	NA	NA	NA	NA	NA	NA	1,0.066,0.00066,1	FALSE	NA	NA	NA	NA	0.4830966	NA	0.2554135	NA	INTRON(MODIFIER||||128|Sobic.001G454600|protein_coding|CODING|Sobic.001G454600.2.v3.1|1|1)	NA	NA	-
1	Chr01	73093314	NA	G	A	225	PASS	33	4,4,12,13	42	106	0.5	1	NA	NA	NA	NA	NA	NA	NA	NA	1,1,0.00066,1	FALSE	NA	NA	NA	NA	0.4410882	NA	0.2540902	NA	INTRON(MODIFIER||||128|Sobic.001G454600|protein_coding|CODING|Sobic.001G454600.2.v3.1|1|1)	NA	NA	-
1	Chr01	73093626	NA	A	C	200	PASS	24	0,9,11,3	47	107	0.5	1	NA	NA	NA	NA	NA	NA	NA	NA	0.00034,0.2,0.00026,0.48	FALSE	NA	NA	NA	NA	0.1574852	NA	0.1654219	NA	NON_SYNONYMOUS_CODING(MODERATE|MISSENSE|Atg/Ctg|M4L|128|Sobic.001G454600|protein_coding|CODING|Sobic.001G454600.2.v3.1|3|1)	NA	NA	-
1	Chr01	73093714	NA	G	A	201	PASS	17	1,3,9,3	46	54	0.5	1	NA	NA	NA	NA	NA	NA	NA	NA	0.12,1,0.0059,1	FALSE	NA	NA	NA	NA	-1.515848	NA	0.08085624	NA	NON_SYNONYMOUS_CODING(MODERATE|MISSENSE|tGc/tAc|C33Y|128|Sobic.001G454600|protein_coding|CODING|Sobic.001G454600.2.v3.1|3|1)	NA	NA	-
1	Chr01	73094217	NA	A	T	225	PASS	25	4,1,8,10	47	64	0.5	1	NA	NA	NA	NA	NA	NA	NA	NA	0.32,0.23,3.7e-05,0.46	FALSE	NA	NA	NA	NA	-0.0372678	NA	0.1143768	NA	INTERGENIC(MODIFIER||||||||||1)	NA	NA	-
1	Chr01	73095382	NA	T	C	225	PASS	28	4,3,14,6	47	97	0.5	1	NA	NA	NA	NA	NA	NA	NA	NA	0.65,1,8.8e-07,0.33	FALSE	NA	NA	NA	NA	-0.4149625	NA	0.1361801	NA	INTRON(MODIFIER||||536|Sobic.001G454700|protein_coding|CODING|Sobic.001G454700.1.v3.1|4|1),INTRON(MODIFIER||||535|Sobic.001G454700|protein_coding|CODING|Sobic.001G454700.2.v3.1|4|1)	NA	NA	-
1	Chr01	73097546	NA	CCTGCACTGCACTGCACTGCACTGCA	CCTGCACTGCACTGCA	198	PASS	19	2,4,2,5	50	178	0.5	1	NA	7,0.368421	NA	NA	NA	NA	NA	NA	1,0.02,0.19,1	TRUE	NA	NA	NA	NA	NA	NA	0.1152538	NA	INTRON(MODIFIER||||535|Sobic.001G454700|protein_coding|CODING|Sobic.001G454700.2.v3.1|3|1),INTRON(MODIFIER||||435|Sobic.001G454700|protein_coding|CODING|Sobic.001G454700.3.v3.1|3|1),INTRON(MODIFIER||||536|Sobic.001G454700|protein_coding|CODING|Sobic.001G454700.1.v3.1|3|1),INTRON(MODIFIER||||436|Sobic.001G454700|protein_coding|CODING|Sobic.001G454700.4.v3.1|3|1)	NA	NA	-
1	Chr01	73098125	NA	C	T	225	PASS	24	4,4,7,9	48	134	0.5	1	NA	NA	NA	NA	NA	NA	NA	NA	1,1,0.00013,1	FALSE	NA	NA	NA	NA	-0.2143303	NA	0.03064328	NA	NON_SYNONYMOUS_CODING(MODERATE|MISSENSE|atG/atA|M254I|536|Sobic.001G454700|protein_coding|CODING|Sobic.001G454700.1.v3.1|3|1),NON_SYNONYMOUS_CODING(MODERATE|MISSENSE|atG/atA|M254I|535|Sobic.001G454700|protein_coding|CODING|Sobic.001G454700.2.v3.1|3|1),NON_SYNONYMOUS_CODING(MODERATE|MISSENSE|atG/atA|M254I|435|Sobic.001G454700|protein_coding|CODING|Sobic.001G454700.3.v3.1|3|1),NON_SYNONYMOUS_CODING(MODERATE|MISSENSE|atG/atA|M254I|436|Sobic.001G454700|protein_coding|CODING|Sobic.001G454700.4.v3.1|3|1)	NA	NA	-
1	Chr01	73098749	NA	G	A	201	PASS	17	0,6,4,7	48	79	0.5	1	NA	NA	NA	NA	NA	NA	NA	NA	0.24,0.47,0.022,1	FALSE	NA	NA	NA	NA	1.457305	NA	0.07007043	NA	NON_SYNONYMOUS_CODING(MODERATE|MISSENSE|Cac/Tac|H119Y|536|Sobic.001G454700|protein_coding|CODING|Sobic.001G454700.1.v3.1|1|1),NON_SYNONYMOUS_CODING(MODERATE|MISSENSE|Cac/Tac|H119Y|535|Sobic.001G454700|protein_coding|CODING|Sobic.001G454700.2.v3.1|1|1),NON_SYNONYMOUS_CODING(MODERATE|MISSENSE|Cac/Tac|H119Y|435|Sobic.001G454700|protein_coding|CODING|Sobic.001G454700.3.v3.1|1|1),NON_SYNONYMOUS_CODING(MODERATE|MISSENSE|Cac/Tac|H119Y|436|Sobic.001G454700|protein_coding|CODING|Sobic.001G454700.4.v3.1|1|1)	NA	NA	-
1	Chr01	73099329	NA	A	G	224	PASS	23	3,3,12,4	48	104	0.5	1	NA	NA	NA	NA	NA	NA	NA	NA	0.33,0.17,0.0025,0.41	FALSE	NA	NA	NA	NA	-0.7003493	NA	0.1612872	NA	UTR_5_PRIME(MODIFIER||226||536|Sobic.001G454700|protein_coding|CODING|Sobic.001G454700.1.v3.1|1|1),UTR_5_PRIME(MODIFIER||226||535|Sobic.001G454700|protein_coding|CODING|Sobic.001G454700.2.v3.1|1|1),UTR_5_PRIME(MODIFIER||226||435|Sobic.001G454700|protein_coding|CODING|Sobic.001G454700.3.v3.1|1|1),UTR_5_PRIME(MODIFIER||226||436|Sobic.001G454700|protein_coding|CODING|Sobic.001G454700.4.v3.1|1|1)	NA	NA	-
1	Chr01	73099706	NA	A	T	225	PASS	32	2,5,14,10	42	85	0.5	1	NA	NA	NA	NA	NA	NA	NA	NA	0.22,1,5.5e-05,0.4	FALSE	NA	NA	NA	NA	0.7323062	NA	0.1348091	NA	INTERGENIC(MODIFIER||||||||||1)	NA	NA	-
1	Chr01	73099707	NA	A	T	225	PASS	32	2,5,14,10	42	97	0.5	1	NA	NA	NA	NA	NA	NA	NA	NA	0.22,0.19,5.5e-05,0.38	FALSE	NA	NA	NA	NA	0.6378151	NA	0.157179	NA	INTERGENIC(MODIFIER||||||||||1)	NA	NA	-
1	Chr01	73100209	NA	A	G	211	PASS	18	3,2,8,4	45	89	0.5	1	NA	NA	NA	NA	NA	NA	NA	NA	1,0.41,0.0033,1	FALSE	NA	NA	NA	NA	0.1581139	NA	0.1476986	NA	INTERGENIC(MODIFIER||||||||||1)	NA	NA	-
1	Chr01	73100255	NA	C	G	183	PASS	17	3,4,4,6	45	123	0.5	1	NA	NA	NA	NA	NA	NA	NA	NA	1,1,0.00024,1	FALSE	NA	NA	NA	NA	0.439155	NA	0.1222449	NA	INTERGENIC(MODIFIER||||||||||1)	NA	NA	-
1	Chr01	73100405	NA	A	G	225	PASS	25	2,3,6,13	48	28	0.5	1	NA	NA	NA	NA	NA	NA	NA	NA	1,1,0.00025,1	FALSE	NA	NA	NA	NA	0.9951461	NA	0.1919729	NA	INTERGENIC(MODIFIER||||||||||1)	NA	NA	-
1	Chr01	73100419	NA	ATTTTTTT	ATTTTTT	40.5	PASS	25	4,4,6,11	48	-9.1	0.5006	1	NA	17,0.680000	NA	NA	NA	NA	NA	NA	0.67,6.8e-09,3.8e-05,1	TRUE	NA	NA	NA	NA	NA	NA	0.2417194	NA	INTERGENIC(MODIFIER||||||||||1)	NA	NA	-
1	Chr01	73100641	NA	C	T	208	PASS	22	2,3,11,5	40	76	0.5	1	NA	NA	NA	NA	NA	NA	NA	NA	0.33,0.43,5.5e-05,1	FALSE	NA	NA	NA	NA	-0.6192921	NA	0.1741253	NA	INTERGENIC(MODIFIER||||||||||1)	NA	NA	-
1	Chr01	73100668	NA	G	A	184	PASS	20	3,2,12,3	39	83	0.5	1	NA	NA	NA	NA	NA	NA	NA	NA	0.56,0.25,2.3e-07,1	FALSE	NA	NA	NA	NA	1.134733	NA	0.1538678	NA	INTERGENIC(MODIFIER||||||||||1)	NA	NA	-
1	Chr01	73100684	NA	T	A	161	PASS	20	4,1,13,2	39	72	0.5	1	NA	NA	NA	NA	NA	NA	NA	NA	1,0.38,1.8e-05,0.32	FALSE	NA	NA	NA	NA	1.483882	NA	0.1393948	NA	INTERGENIC(MODIFIER||||||||||1)	NA	NA	-
1	Chr01	73100829	NA	T	A	196	PASS	19	5,2,6,6	48	130	0.5	1	NA	NA	NA	NA	NA	NA	NA	NA	0.63,0.08,0.0027,1	FALSE	NA	NA	NA	NA	-0.8028966	NA	0.1279928	NA	INTERGENIC(MODIFIER||||||||||1)	NA	NA	-
1	Chr01	73101247	NA	C	T	225	PASS	28	6,7,6,9	48	223	0.5	1	NA	NA	NA	NA	NA	NA	NA	NA	1,0.32,7.1e-13,1	FALSE	NA	NA	NA	NA	0.9213069	NA	0.1154125	NA	INTERGENIC(MODIFIER||||||||||1)	NA	NA	-
1	Chr01	73101622	NA	T	G	197	PASS	27	3,10,3,9	45	191	0.5	1	NA	NA	NA	NA	NA	NA	NA	NA	1,1,3.4e-24,1	FALSE	NA	NA	NA	NA	-0.5711247	NA	0.11219	NA	INTERGENIC(MODIFIER||||||||||1)	NA	NA	-
1	Chr01	73101635	NA	T	C	198	PASS	24	2,9,3,9	45	178	0.5	1	NA	NA	NA	NA	NA	NA	NA	NA	1,0.25,7.5e-22,1	FALSE	NA	NA	NA	NA	0.09231862	NA	0.01320207	NA	INTERGENIC(MODIFIER||||||||||1)	NA	NA	-
1	Chr01	73104039	NA	GCTAC	GCTACTAC	217	PASS	35	9,7,8,9	50	217	0.5	1	NA	17,0.485714	NA	NA	NA	NA	NA	NA	0.73,1,1.9e-16,1	TRUE	NA	NA	NA	NA	NA	NA	0.0759886	NA	STOP_GAINED+CODON_INSERTION(HIGH||atg/atGTAg|M430M*|430|Sobic.001G454800|protein_coding|CODING|Sobic.001G454800.1.v3.1|9|1)	NA	NA	-
1	Chr01	73104683	NA	A	G	225	PASS	34	6,7,14,7	47	204	0.5	1	NA	NA	NA	NA	NA	NA	NA	NA	0.3,1,1.1e-07,0.48	FALSE	NA	NA	NA	NA	-0.4607005	NA	0.1619693	NA	INTRON(MODIFIER||||430|Sobic.001G454800|protein_coding|CODING|Sobic.001G454800.1.v3.1|7|1)	NA	NA	-
1	Chr01	73105416	NA	G	A	225	PASS	23	2,1,9,10	46	11.3	0.5	1	NA	NA	NA	NA	NA	NA	NA	NA	1,1,2.1e-07,0.36	FALSE	NA	NA	NA	NA	0.3826919	NA	0.1122016	NA	INTRON(MODIFIER||||430|Sobic.001G454800|protein_coding|CODING|Sobic.001G454800.1.v3.1|5|1)	NA	NA	-
1	Chr01	73105956	NA	A	G	213	PASS	35	8,3,21,3	45	163	0.5	1	NA	NA	NA	NA	NA	NA	NA	NA	0.35,0.13,0.0011,0.11	FALSE	NA	NA	NA	NA	1.368038	NA	0.1760911	NA	INTRON(MODIFIER||||430|Sobic.001G454800|protein_coding|CODING|Sobic.001G454800.1.v3.1|3|1)	NA	NA	-
1	Chr01	73106058	NA	A	T	222	PASS	27	4,5,8,9	39	143	0.5	1	NA	NA	NA	NA	NA	NA	NA	NA	1,0.47,0.0084,1	FALSE	NA	NA	NA	NA	-0.05389681	NA	0.1825892	NA	INTRON(MODIFIER||||430|Sobic.001G454800|protein_coding|CODING|Sobic.001G454800.1.v3.1|3|1)	NA	NA	-
1	Chr01	73106079	NA	G	A	225	PASS	28	4,5,6,12	39	128	0.5	1	NA	NA	NA	NA	NA	NA	NA	NA	0.68,1,0.014,1	FALSE	NA	NA	NA	NA	-0.9001029	NA	0.1765585	NA	INTRON(MODIFIER||||430|Sobic.001G454800|protein_coding|CODING|Sobic.001G454800.1.v3.1|3|1)	NA	NA	-
1	Chr01	73106136	NA	G	A	225	PASS	31	3,6,8,12	40	107	0.5	1	NA	NA	NA	NA	NA	NA	NA	NA	1,1,0.026,1	FALSE	NA	NA	NA	NA	0.8249579	NA	0.123381	NA	INTRON(MODIFIER||||430|Sobic.001G454800|protein_coding|CODING|Sobic.001G454800.1.v3.1|3|1)	NA	NA	-
1	Chr01	73106557	NA	TAGAGACTGAGACGATACAGACGAACAAG	TAG	217	PASS	31	7,4,4,13	50	217	0.5	1	NA	17,0.548387	NA	NA	NA	NA	NA	NA	0.053,1,0.22,1	TRUE	NA	NA	NA	NA	NA	NA	0.01109819	NA	INTRON(MODIFIER||||430|Sobic.001G454800|protein_coding|CODING|Sobic.001G454800.1.v3.1|3|1)	NA	NA	-
1	Chr01	73107811	NA	C	G	225	PASS	25	6,4,8,7	46	180	0.5	1	NA	NA	NA	NA	NA	NA	NA	NA	1,0.13,0.0027,1	FALSE	NA	NA	NA	NA	-0.2496151	NA	0.1469379	NA	INTERGENIC(MODIFIER||||||||||1)	NA	NA	-
1	Chr01	73107832	NA	TA	TAA	193	PASS	21	6,4,5,6	46	144	0.5	1	NA	10,0.476190	NA	NA	NA	NA	NA	NA	0.67,1,0.0021,1	TRUE	NA	NA	NA	NA	NA	NA	0.1836509	NA	INTERGENIC(MODIFIER||||||||||1)	NA	NA	-
1	Chr01	73107893	NA	C	T	125	PASS	18	4,6,3,4	45	128	0.5	1	NA	NA	NA	NA	NA	NA	NA	NA	1,1,0.00035,0.23	FALSE	NA	NA	NA	NA	2.000595	NA	0.1104659	NA	INTERGENIC(MODIFIER||||||||||1)	NA	NA	-
1	Chr01	73108474	NA	C	T	4.77	Qual	12	3,5,1,1	47	6.99	0.4999	1	NA	NA	NA	NA	NA	NA	NA	NA	1,0.039,5.3e-05,0.3	FALSE	NA	NA	NA	NA	-1.436141	NA	0.0528	NA	INTERGENIC(MODIFIER||||||||||1)	NA	NA	-
1	Chr01	73108505	NA	C	T	104	PASS	12	3,3,3,3	47	107	0.5	1	NA	NA	NA	NA	NA	NA	NA	NA	1,0.18,0.033,0.17	FALSE	NA	NA	NA	NA	-2.441057	NA	0.07110163	NA	INTERGENIC(MODIFIER||||||||||1)	NA	NA	-
1	Chr01	73108620	NA	CTTTTTTTTTTTTTT	CTTTTTTTTTTTT	28.5	PASS	31	4,4,5,7	46	3.25	0.5001	1	NA	12,0.387097	NA	NA	NA	NA	NA	NA	1,0.0026,1,0.094	TRUE	NA	NA	NA	NA	NA	NA	0.1985948	NA	INTERGENIC(MODIFIER||||||||||1)	NA	NA	-
1	Chr01	73108754	NA	TACACAC	TACAC	31.5	PASS	19	1,3,6,4	32	34.5	0.5	1	NA	12,0.631579	NA	NA	NA	NA	NA	NA	0.56,2.2e-13,7.2e-05,1	TRUE	NA	NA	NA	NA	NA	NA	0.00845631	NA	INTERGENIC(MODIFIER||||||||||1)	NA	NA	-
1	Chr01	73108779	NA	A	G	73	PASS	17	1,3,7,6	30	56	0.5	1	NA	NA	NA	NA	NA	NA	NA	NA	0.58,0.22,6.5e-06,1	FALSE	NA	NA	NA	NA	-0.9624355	NA	0.1345985	NA	INTERGENIC(MODIFIER||||||||||1)	NA	NA	-
1	Chr01	73108782	NA	A	C	66	PASS	17	1,2,7,6	29	34	0.5	1	NA	NA	NA	NA	NA	NA	NA	NA	1,0.21,4.1e-05,0.21	FALSE	NA	NA	NA	NA	-0.2690691	NA	0.1433662	NA	INTERGENIC(MODIFIER||||||||||1)	NA	NA	-
1	Chr01	73108789	NA	T	G	119	PASS	19	1,2,9,7	32	24	0.5	1	NA	NA	NA	NA	NA	NA	NA	NA	0.58,0.21,0.0019,0.12	FALSE	NA	NA	NA	NA	-0.7267221	NA	0.1607549	NA	INTERGENIC(MODIFIER||||||||||1)	NA	NA	-
1	Chr01	73108795	NA	A	C	116	PASS	21	1,2,10,7	33	12.3	0.5	1	NA	NA	NA	NA	NA	NA	NA	NA	0.57,0.32,0.0045,0.15	FALSE	NA	NA	NA	NA	-0.8468098	NA	0.1774796	NA	INTERGENIC(MODIFIER||||||||||1)	NA	NA	-
1	Chr01	73109164	NA	T	C	225	PASS	26	4,3,12,7	48	101	0.5	1	NA	NA	NA	NA	NA	NA	NA	NA	1,0.35,0.07,0.29	FALSE	NA	NA	NA	NA	0.7514953	NA	0.183111	NA	INTERGENIC(MODIFIER||||||||||1)	NA	NA	-
1	Chr01	73109206	NA	AAATCAATC	AAATC	217	PASS	29	7,2,12,7	49	188	0.5	1	NA	18,0.620690	NA	NA	NA	NA	NA	NA	0.67,0.0011,0.1,1	TRUE	NA	NA	NA	NA	NA	NA	0.263796	NA	INTERGENIC(MODIFIER||||||||||1)	NA	NA	-
1	Chr01	73109796	NA	C	G	142	PASS	15	2,3,7,3	46	96	0.5	1	NA	NA	NA	NA	NA	NA	NA	NA	0.33,0.11,0.095,0.085	FALSE	NA	NA	NA	NA	1.163508	NA	0.08883255	NA	INTRON(MODIFIER||||263|Sobic.001G454850|protein_coding|CODING|Sobic.001G454850.1.v3.1|1|1)	NA	NA	-
1	Chr01	73109811	NA	CAG	CAGACGGTAG	197	PASS	16	3,3,4,3	49	183	0.5	1	NA	8,0.500000	NA	NA	NA	NA	NA	NA	1,1,0.012,1	TRUE	NA	NA	NA	NA	NA	NA	0.08348664	NA	INTRON(MODIFIER||||263|Sobic.001G454850|protein_coding|CODING|Sobic.001G454850.1.v3.1|1|1)	NA	NA	-
1	Chr01	73109860	NA	CGGG	CGG	73.5	PASS	21	3,4,2,4	49	76.5	0.5	1	NA	13,0.619048	NA	NA	NA	NA	NA	NA	1,0.00049,0.017,0.38	TRUE	NA	NA	NA	NA	NA	NA	0.1023412	NA	INTRON(MODIFIER||||263|Sobic.001G454850|protein_coding|CODING|Sobic.001G454850.1.v3.1|1|1)	NA	NA	-
1	Chr01	73109983	NA	A	G	220	PASS	16	1,1,6,7	47	3.55	0.5004	1	NA	NA	NA	NA	NA	NA	NA	NA	1,0.34,0.071,0.12	FALSE	NA	NA	NA	NA	-0.08492078	NA	0.1501435	NA	INTRON(MODIFIER||||263|Sobic.001G454850|protein_coding|CODING|Sobic.001G454850.1.v3.1|1|1)	NA	NA	-
1	Chr01	73110557	NA	T	G	222	SnpGap	19	5,2,6,6	47	114	0.5	1	NA	NA	NA	NA	NA	NA	NA	NA	0.63,1,0.00011,1	FALSE	NA	NA	NA	NA	0.887412	NA	0.1516665	NA	NON_SYNONYMOUS_CODING(MODERATE|MISSENSE|agT/agG|S138R|263|Sobic.001G454850|protein_coding|CODING|Sobic.001G454850.1.v3.1|2|1),UTR_5_PRIME(MODIFIER||5078||565|Sobic.001G454900|protein_coding|CODING|Sobic.001G454900.1.v3.1|1|1)	NA	NA	-
1	Chr01	73110565	NA	ACAGCAGCAGCAGCAGCAGCA	ACAGCAGCAGCAGCAGCA	194	PASS	19	4,2,4,4	48	174	0.5	1	NA	8,0.421053	NA	NA	NA	NA	NA	NA	0.63,0.01,3.1e-05,1	TRUE	NA	NA	NA	NA	NA	NA	0.0609706	NA	CODON_CHANGE_PLUS_CODON_DELETION(MODERATE||agcaag/aag|SK147K|263|Sobic.001G454850|protein_coding|CODING|Sobic.001G454850.1.v3.1|2|1),UTR_5_PRIME(MODIFIER||5050||565|Sobic.001G454900|protein_coding|CODING|Sobic.001G454900.1.v3.1|1|1)	NA	NA	-
1	Chr01	73110698	NA	TATCGATCG	TATCG	43.5	PASS	5	3,0,1,1	49	46.5	0.5	1	NA	2,0.400000	NA	NA	NA	NA	NA	NA	0.4,0.0091,0.14,1	TRUE	NA	NA	NA	NA	NA	NA	0.06864139	NA	FRAME_SHIFT(HIGH||gatcgc/|DR187|263|Sobic.001G454850|protein_coding|CODING|Sobic.001G454850.1.v3.1|2|1),INTRON(MODIFIER||||565|Sobic.001G454900|protein_coding|CODING|Sobic.001G454900.1.v3.1|1|1)	(Sobic.001G454850|Sobic.001G454850.v3.1|1|1.00)	NA	-
1	Chr01	73110772	NA	G	A	33	PASS	9	2,0,3,4	34	11.3	0.5	1	NA	NA	NA	NA	NA	NA	NA	NA	0.44,0.43,0.036,0.13	FALSE	NA	NA	NA	NA	-0.8217058	NA	0.03484813	NA	STOP_GAINED(HIGH|NONSENSE|tGg/tAg|W210*|263|Sobic.001G454850|protein_coding|CODING|Sobic.001G454850.1.v3.1|2|1),INTRON(MODIFIER||||565|Sobic.001G454900|protein_coding|CODING|Sobic.001G454900.1.v3.1|1|1)	NA	NA	-
1	Chr01	73110832	NA	G	A	43	PASS	11	0,4,3,4	35	45.5	0.5	1	NA	NA	NA	NA	NA	NA	NA	NA	0.24,1,0.00036,1	FALSE	NA	NA	NA	NA	2.535371	NA	0.02210441	NA	NON_SYNONYMOUS_CODING(MODERATE|MISSENSE|gGg/gAg|G230E|263|Sobic.001G454850|protein_coding|CODING|Sobic.001G454850.1.v3.1|2|1),INTRON(MODIFIER||||565|Sobic.001G454900|protein_coding|CODING|Sobic.001G454900.1.v3.1|1|1)	NA	NA	-
1	Chr01	73110845	NA	C	G	42	PASS	11	0,4,3,4	35	44.8	0.5	1	NA	NA	NA	NA	NA	NA	NA	NA	0.24,1,0.00036,1	FALSE	NA	NA	NA	NA	2.535371	NA	0.08011272	NA	NON_SYNONYMOUS_CODING(MODERATE|MISSENSE|caC/caG|H234Q|263|Sobic.001G454850|protein_coding|CODING|Sobic.001G454850.1.v3.1|2|1),INTRON(MODIFIER||||565|Sobic.001G454900|protein_coding|CODING|Sobic.001G454900.1.v3.1|1|1)	NA	NA	-
1	Chr01	73110864	NA	G	A	17.1	PASS	13	0,6,3,4	37	20.1	0.5	1	NA	NA	NA	NA	NA	NA	NA	NA	0.19,0.42,3.1e-05,1	FALSE	NA	NA	NA	NA	3.027508	NA	0.1096942	NA	NON_SYNONYMOUS_CODING(MODERATE|MISSENSE|Gcg/Acg|A241T|263|Sobic.001G454850|protein_coding|CODING|Sobic.001G454850.1.v3.1|2|1),INTRON(MODIFIER||||565|Sobic.001G454900|protein_coding|CODING|Sobic.001G454900.1.v3.1|1|1)	NA	NA	-
1	Chr01	73111110	NA	GAT	GATAT	20.5	PASS	4	0,2,1,1	44	23.5	0.5	1	NA	2,0.500000	NA	NA	NA	NA	NA	NA	1,1,0.21,1	TRUE	NA	NA	NA	NA	NA	NA	0.07633782	NA	UTR_3_PRIME(MODIFIER||178||263|Sobic.001G454850|protein_coding|CODING|Sobic.001G454850.1.v3.1|2|1),INTRON(MODIFIER||||565|Sobic.001G454900|protein_coding|CODING|Sobic.001G454900.1.v3.1|1|1)	NA	NA	-
1	Chr01	73111298	NA	A	ATT	125	PASS	7	0,0,2,4	36	-52.5	1	2	NA	7,1.000000	NA	NA	NA	NA	NA	NA	NA	TRUE	NA	NA	NA	NA	NA	NA	0.06178657	NA	INTRON(MODIFIER||||565|Sobic.001G454900|protein_coding|CODING|Sobic.001G454900.1.v3.1|1|1)	NA	NA	-
1	Chr01	73111327	NA	A	G	175	PASS	8	0,0,3,5	35	-51	1	2	NA	NA	NA	NA	NA	NA	NA	NA	NA	FALSE	NA	NA	NA	NA	NA	NA	0.09704902	NA	INTRON(MODIFIER||||565|Sobic.001G454900|protein_coding|CODING|Sobic.001G454900.1.v3.1|1|1)	NA	NA	-
1	Chr01	73111330	NA	T	C	155	PASS	10	1,0,3,5	37	-21	0.5718	1	NA	NA	NA	NA	NA	NA	NA	NA	0.44,1,0.009,1	FALSE	NA	NA	NA	NA	1.355544	NA	0.08902799	NA	INTRON(MODIFIER||||565|Sobic.001G454900|protein_coding|CODING|Sobic.001G454900.1.v3.1|1|1)	NA	NA	-
1	Chr01	73111353	NA	TTATATATA	TTATATATATATA	218	PASS	13	1,0,6,6	38	-23.5	0.5207	1	NA	11,0.846154	NA	NA	NA	NA	NA	NA	1,0.39,0.064,0.35	TRUE	NA	NA	NA	NA	NA	NA	0.1258057	NA	INTRON(MODIFIER||||565|Sobic.001G454900|protein_coding|CODING|Sobic.001G454900.1.v3.1|1|1)	NA	NA	-
1	Chr01	73111414	NA	T	C	225	PASS	22	3,0,7,11	38	10.4	0.5	1	NA	NA	NA	NA	NA	NA	NA	NA	0.09,0.31,0.003,0.15	FALSE	NA	NA	NA	NA	0.1507557	NA	0.1811643	NA	INTRON(MODIFIER||||565|Sobic.001G454900|protein_coding|CODING|Sobic.001G454900.1.v3.1|1|1)	NA	NA	-
1	Chr01	73111433	NA	TCACA	TCACACA	217	PASS	21	4,0,7,10	40	56.5	0.5	1	NA	17,0.809524	NA	NA	NA	NA	NA	NA	0.09,1,0.0017,1	TRUE	NA	NA	NA	NA	NA	NA	0.1930484	NA	INTRON(MODIFIER||||565|Sobic.001G454900|protein_coding|CODING|Sobic.001G454900.1.v3.1|1|1)	NA	NA	-
1	Chr01	73111474	NA	A	G	224	PASS	19	5,0,6,8	41	55	0.5	1	NA	NA	NA	NA	NA	NA	NA	NA	0.045,1,0.00015,1	FALSE	NA	NA	NA	NA	0.324037	NA	0.1454237	NA	INTRON(MODIFIER||||565|Sobic.001G454900|protein_coding|CODING|Sobic.001G454900.1.v3.1|1|1)	NA	NA	-
1	Chr01	73111529	NA	T	C	198	PASS	14	2,0,5,6	41	6.2	0.5002	1	NA	NA	NA	NA	NA	NA	NA	NA	0.46,0.34,0.022,0.12	FALSE	NA	NA	NA	NA	-0.2960783	NA	0.04997545	NA	INTRON(MODIFIER||||565|Sobic.001G454900|protein_coding|CODING|Sobic.001G454900.1.v3.1|1|1)	NA	NA	-
1	Chr01	73111639	NA	C	G	225	PASS	17	2,0,9,6	44	-9.5	0.504	1	NA	NA	NA	NA	NA	NA	NA	NA	0.51,0.36,0.012,0.25	FALSE	NA	NA	NA	NA	0.8198916	NA	0.144494	NA	INTRON(MODIFIER||||565|Sobic.001G454900|protein_coding|CODING|Sobic.001G454900.1.v3.1|1|1)	NA	NA	-
1	Chr01	73111735	NA	T	G	225	PASS	19	2,1,8,5	45	12.3	0.5	1	NA	NA	NA	NA	NA	NA	NA	NA	1,1,0.003,1	FALSE	NA	NA	NA	NA	-1.210811	NA	0.1444649	NA	INTRON(MODIFIER||||565|Sobic.001G454900|protein_coding|CODING|Sobic.001G454900.1.v3.1|1|1)	NA	NA	-
1	Chr01	73111872	NA	G	C	225	PASS	25	4,2,11,8	47	88	0.5	1	NA	NA	NA	NA	NA	NA	NA	NA	1,0.21,0.00052,1	FALSE	NA	NA	NA	NA	0.7317275	NA	0.1891208	NA	INTRON(MODIFIER||||565|Sobic.001G454900|protein_coding|CODING|Sobic.001G454900.1.v3.1|1|1)	NA	NA	-
1	Chr01	73111984	NA	C	G	225	PASS	19	3,3,6,7	47	112	0.5	1	NA	NA	NA	NA	NA	NA	NA	NA	1,0.19,0.0084,0.37	FALSE	NA	NA	NA	NA	0.1315587	NA	0.1328534	NA	INTRON(MODIFIER||||565|Sobic.001G454900|protein_coding|CODING|Sobic.001G454900.1.v3.1|1|1)	NA	NA	-
1	Chr01	73112563	NA	C	T	225	PASS	36	13,6,7,10	48	225	0.5	1	NA	NA	NA	NA	NA	NA	NA	NA	0.18,1,6.7e-11,1	FALSE	NA	NA	NA	NA	-0.6971259	NA	0.0673904	NA	INTRON(MODIFIER||||565|Sobic.001G454900|protein_coding|CODING|Sobic.001G454900.1.v3.1|1|1)	NA	NA	-
1	Chr01	73112602	NA	TAAAAAAAAA	TAAAAAAA	104	PASS	32	8,5,8,8	47	80.5	0.5	1	NA	16,0.500000	NA	NA	NA	NA	NA	NA	0.71,2.9e-10,3.2e-08,0.34	TRUE	NA	NA	NA	NA	NA	NA	0.2490762	NA	INTRON(MODIFIER||||565|Sobic.001G454900|protein_coding|CODING|Sobic.001G454900.1.v3.1|1|1)	NA	NA	-
1	Chr01	73112691	NA	C	T	225	PASS	27	5,1,9,11	45	79	0.5	1	NA	NA	NA	NA	NA	NA	NA	NA	0.17,0.18,4.2e-05,1	FALSE	NA	NA	NA	NA	-0.1521452	NA	0.1911604	NA	INTRON(MODIFIER||||565|Sobic.001G454900|protein_coding|CODING|Sobic.001G454900.1.v3.1|1|1)	NA	NA	-
1	Chr01	73112789	NA	A	G	225	PASS	27	6,3,6,11	45	157	0.5	1	NA	NA	NA	NA	NA	NA	NA	NA	0.22,0.03,0.0001,0.057	FALSE	NA	NA	NA	NA	1.18573	NA	0.1484436	NA	INTRON(MODIFIER||||565|Sobic.001G454900|protein_coding|CODING|Sobic.001G454900.1.v3.1|1|1)	NA	NA	-
1	Chr01	73112828	NA	TAAAAA	TAAAA	73.5	PASS	25	5,7,5,8	47	67.8	0.5	1	NA	12,0.480000	NA	NA	NA	NA	NA	NA	1,5.2e-06,0.00024,0.27	TRUE	NA	NA	NA	NA	NA	NA	0.2572286	NA	INTRON(MODIFIER||||565|Sobic.001G454900|protein_coding|CODING|Sobic.001G454900.1.v3.1|1|1)	NA	NA	-
1	Chr01	73112903	NA	A	G	225	PASS	42	6,11,14,9	44	225	0.5	1	NA	NA	NA	NA	NA	NA	NA	NA	0.2,1,1.5e-08,1	FALSE	NA	NA	NA	NA	-0.9302276	NA	0.1377667	NA	INTRON(MODIFIER||||565|Sobic.001G454900|protein_coding|CODING|Sobic.001G454900.1.v3.1|1|1)	NA	NA	-
1	Chr01	73112997	NA	G	C	225	PASS	36	2,9,13,12	40	140	0.5	1	NA	NA	NA	NA	NA	NA	NA	NA	0.077,1,1.1e-08,0.037	FALSE	NA	NA	NA	NA	0.1373673	NA	0.1057185	NA	INTRON(MODIFIER||||565|Sobic.001G454900|protein_coding|CODING|Sobic.001G454900.1.v3.1|1|1)	NA	NA	-
1	Chr01	73113023	NA	T	C	225	PASS	34	1,11,9,13	41	134	0.5	1	NA	NA	NA	NA	NA	NA	NA	NA	0.061,1,5.1e-09,0.42	FALSE	NA	NA	NA	NA	-0.4865062	NA	0.1248259	NA	INTRON(MODIFIER||||565|Sobic.001G454900|protein_coding|CODING|Sobic.001G454900.1.v3.1|1|1)	NA	NA	-
1	Chr01	73113107	NA	A	T	225	PASS	28	3,8,8,9	44	174	0.5	1	NA	NA	NA	NA	NA	NA	NA	NA	0.43,1,0.0004,1	FALSE	NA	NA	NA	NA	2.634261	NA	0.183123	NA	INTRON(MODIFIER||||565|Sobic.001G454900|protein_coding|CODING|Sobic.001G454900.1.v3.1|1|1)	NA	NA	-
1	Chr01	73113441	NA	G	A	169	PASS	12	0,2,2,8	44	4.13	0.5003	1	NA	NA	NA	NA	NA	NA	NA	NA	1,1,0.016,1	FALSE	NA	NA	NA	NA	0.3222517	NA	0.1388377	NA	INTRON(MODIFIER||||565|Sobic.001G454900|protein_coding|CODING|Sobic.001G454900.1.v3.1|1|1)	NA	NA	-
1	Chr01	73113510	NA	C	G	225	PASS	24	4,3,6,11	44	100	0.5	1	NA	NA	NA	NA	NA	NA	NA	NA	0.39,1,1e-06,1	FALSE	NA	NA	NA	NA	2.095854	NA	0.1382972	NA	INTRON(MODIFIER||||565|Sobic.001G454900|protein_coding|CODING|Sobic.001G454900.1.v3.1|1|1)	NA	NA	-
1	Chr01	73113583	NA	A	T	225	PASS	32	7,5,10,9	46	197	0.5	1	NA	NA	NA	NA	NA	NA	NA	NA	1,0.12,1.9e-06,0.16	FALSE	NA	NA	NA	NA	-0.1419437	NA	0.1379429	NA	INTRON(MODIFIER||||565|Sobic.001G454900|protein_coding|CODING|Sobic.001G454900.1.v3.1|1|1)	NA	NA	-
1	Chr01	73113636	NA	TAAA	TAAAA	135	PASS	38	7,5,9,6	48	138	0.5	1	NA	23,0.605263	NA	NA	NA	NA	NA	NA	1,0.011,0.00065,1	TRUE	NA	NA	NA	NA	NA	NA	0.1698192	NA	INTRON(MODIFIER||||565|Sobic.001G454900|protein_coding|CODING|Sobic.001G454900.1.v3.1|1|1)	NA	NA	-
1	Chr01	73113669	NA	GAAAAAAA	GAAAAAAAA	25.5	PASS	33	5,5,11,5	50	7.34	0.5	1	NA	21,0.617647	NA	NA	NA	NA	NA	NA	0.42,0.00015,0.1,1	TRUE	NA	NA	NA	NA	NA	NA	0.04396258	NA	INTRON(MODIFIER||||565|Sobic.001G454900|protein_coding|CODING|Sobic.001G454900.1.v3.1|1|1)	NA	NA	-
1	Chr01	73113821	NA	C	T	225	PASS	17	3,1,7,5	45	62	0.5	1	NA	NA	NA	NA	NA	NA	NA	NA	1,0.21,0.0034,1	FALSE	NA	NA	NA	NA	-0.1819017	NA	0.05896108	NA	INTRON(MODIFIER||||565|Sobic.001G454900|protein_coding|CODING|Sobic.001G454900.1.v3.1|1|1)	NA	NA	-
1	Chr01	73113914	NA	A	G	215	PASS	19	4,3,5,7	46	135	0.5	1	NA	NA	NA	NA	NA	NA	NA	NA	0.65,0.14,7.6e-05,0.29	FALSE	NA	NA	NA	NA	1.394505	NA	0.105481	NA	INTRON(MODIFIER||||565|Sobic.001G454900|protein_coding|CODING|Sobic.001G454900.1.v3.1|1|1)	NA	NA	-
1	Chr01	73113954	NA	TTTATAG	TTTATAGCCTTATAG	217	PASS	22	5,4,5,7	49	217	0.5	1	NA	12,0.545455	NA	NA	NA	NA	NA	NA	0.67,1,0.0017,1	TRUE	NA	NA	NA	NA	NA	NA	0.2011383	NA	INTRON(MODIFIER||||565|Sobic.001G454900|protein_coding|CODING|Sobic.001G454900.1.v3.1|1|1)	NA	NA	-
1	Chr01	73114146	NA	G	A	225	PASS	28	5,5,5,12	44	177	0.5	1	NA	NA	NA	NA	NA	NA	NA	NA	0.42,0.13,1.8e-06,0.059	FALSE	NA	NA	NA	NA	-3.389151	NA	0.1811326	NA	INTRON(MODIFIER||||565|Sobic.001G454900|protein_coding|CODING|Sobic.001G454900.1.v3.1|1|1)	NA	NA	-
1	Chr01	73114181	NA	G	A	225	PASS	29	4,6,7,12	44	172	0.5	1	NA	NA	NA	NA	NA	NA	NA	NA	1,0.15,4.7e-06,1	FALSE	NA	NA	NA	NA	-1.582969	NA	0.1687434	NA	INTRON(MODIFIER||||565|Sobic.001G454900|protein_coding|CODING|Sobic.001G454900.1.v3.1|1|1)	NA	NA	-
1	Chr01	73114644	NA	T	A	217	PASS	28	7,4,4,13	47	170	0.5	1	NA	NA	NA	NA	NA	NA	NA	NA	0.053,0.45,0.00043,1	FALSE	NA	NA	NA	NA	0.4233634	NA	0.1822862	NA	INTRON(MODIFIER||||565|Sobic.001G454900|protein_coding|CODING|Sobic.001G454900.1.v3.1|1|1)	NA	NA	-
1	Chr01	73114714	NA	TCACAC	TCAC	217	PASS	19	2,4,5,5	45	171	0.5	1	NA	10,0.526316	NA	NA	NA	NA	NA	NA	0.63,1.1e-14,0.00013,1	TRUE	NA	NA	NA	NA	NA	NA	0.1147389	NA	INTRON(MODIFIER||||565|Sobic.001G454900|protein_coding|CODING|Sobic.001G454900.1.v3.1|1|1)	NA	NA	-
1	Chr01	73114737	NA	C	T	184	PASS	12	0,3,5,4	43	28	0.5	1	NA	NA	NA	NA	NA	NA	NA	NA	0.2,1,0.00029,0.15	FALSE	NA	NA	NA	NA	0.9245003	NA	0.1302046	NA	INTRON(MODIFIER||||565|Sobic.001G454900|protein_coding|CODING|Sobic.001G454900.1.v3.1|1|1)	NA	NA	-
1	Chr01	73114795	NA	TGCGC	TGC	83.5	PASS	9	0,4,2,2	45	86.3	0.5	1	NA	4,0.444444	NA	NA	NA	NA	NA	NA	0.43,5.3e-09,5.3e-09,1	TRUE	NA	NA	NA	NA	NA	NA	0.02408096	NA	INTRON(MODIFIER||||565|Sobic.001G454900|protein_coding|CODING|Sobic.001G454900.1.v3.1|1|1)	NA	NA	-
1	Chr01	73115035	NA	A	G	13.2	PASS	8	4,2,1,1	47	16.1	0.5	1	NA	NA	NA	NA	NA	NA	NA	NA	1,1,0.00025,1	FALSE	NA	NA	NA	NA	-1.621514	NA	0.0528	NA	INTRON(MODIFIER||||565|Sobic.001G454900|protein_coding|CODING|Sobic.001G454900.1.v3.1|1|1)	NA	NA	-
1	Chr01	73115057	NA	A	G	35	PASS	12	6,3,2,1	47	38	0.5	1	NA	NA	NA	NA	NA	NA	NA	NA	1,1,0.00041,1	FALSE	NA	NA	NA	NA	-0.5547002	NA	0.04183346	NA	INTRON(MODIFIER||||565|Sobic.001G454900|protein_coding|CODING|Sobic.001G454900.1.v3.1|1|1)	NA	NA	-
1	Chr01	73116247	NA	A	G	182	PASS	26	9,5,4,6	48	185	0.5	1	NA	NA	NA	NA	NA	NA	NA	NA	0.41,1,1.2e-10,0.39	FALSE	NA	NA	NA	NA	2.371437	NA	0.102629	NA	INTRON(MODIFIER||||565|Sobic.001G454900|protein_coding|CODING|Sobic.001G454900.1.v3.1|3|1)	NA	NA	-
1	Chr01	73116654	NA	GCATTGCTGGGATTAACAGCTTACACTGA	G	217	PASS	22	3,6,6,7	50	217	0.5	1	NA	13,0.590909	NA	NA	NA	NA	NA	NA	0.67,1,1,1	TRUE	NA	NA	NA	NA	NA	NA	0.143368	NA	INTRON(MODIFIER||||565|Sobic.001G454900|protein_coding|CODING|Sobic.001G454900.1.v3.1|3|1)	NA	NA	-
1	Chr01	73116877	NA	AAAGAAGAAGAAGA	AAAGAAGAAGAAGAAGAAGA	217	PASS	35	9,4,10,7	50	217	0.5	1	NA	17,0.485714	NA	NA	NA	NA	NA	NA	0.71,1,1,1	TRUE	NA	NA	NA	NA	NA	NA	0.02382251	NA	INTRON(MODIFIER||||565|Sobic.001G454900|protein_coding|CODING|Sobic.001G454900.1.v3.1|3|1)	NA	NA	-
1	Chr01	73117124	NA	T	C	225	PASS	37	3,5,15,14	43	109	0.5	1	NA	NA	NA	NA	NA	NA	NA	NA	0.69,0.073,4.3e-08,1	FALSE	NA	NA	NA	NA	-0.7932193	NA	0.2116435	NA	INTRON(MODIFIER||||565|Sobic.001G454900|protein_coding|CODING|Sobic.001G454900.1.v3.1|3|1)	NA	NA	-
1	Chr01	73117159	NA	T	C	225	PASS	39	3,3,16,17	39	52	0.5	1	NA	NA	NA	NA	NA	NA	NA	NA	1,0.44,0.00043,1	FALSE	NA	NA	NA	NA	-1.926785	NA	0.2613977	NA	INTRON(MODIFIER||||565|Sobic.001G454900|protein_coding|CODING|Sobic.001G454900.1.v3.1|3|1)	NA	NA	-
1	Chr01	73117259	NA	G	A	213	PASS	29	3,3,9,13	36	86	0.5	1	NA	NA	NA	NA	NA	NA	NA	NA	1,0.26,2.3e-05,1	FALSE	NA	NA	NA	NA	1.14778	NA	0.122691	NA	INTRON(MODIFIER||||565|Sobic.001G454900|protein_coding|CODING|Sobic.001G454900.1.v3.1|3|1)	NA	NA	-
1	Chr01	73117280	NA	T	C	153	PASS	23	3,3,6,10	35	106	0.5	1	NA	NA	NA	NA	NA	NA	NA	NA	0.66,0.24,5.4e-06,1	FALSE	NA	NA	NA	NA	1.732443	NA	0.139489	NA	INTRON(MODIFIER||||565|Sobic.001G454900|protein_coding|CODING|Sobic.001G454900.1.v3.1|3|1)	NA	NA	-
1	Chr01	73117281	NA	C	T	158	PASS	22	3,3,6,10	35	98	0.5	1	NA	NA	NA	NA	NA	NA	NA	NA	0.66,1,5.4e-06,1	FALSE	NA	NA	NA	NA	1.806164	NA	0.1578521	NA	INTRON(MODIFIER||||565|Sobic.001G454900|protein_coding|CODING|Sobic.001G454900.1.v3.1|3|1)	NA	NA	-
1	Chr01	73117401	NA	T	C	225	PASS	23	4,5,5,9	47	169	0.5	1	NA	NA	NA	NA	NA	NA	NA	NA	1,0.29,8.9e-05,0.3	FALSE	NA	NA	NA	NA	-0.4094615	NA	0.09719457	NA	SYNONYMOUS_CODING(LOW|SILENT|gtT/gtC|V145|565|Sobic.001G454900|protein_coding|CODING|Sobic.001G454900.1.v3.1|4|1)	NA	NA	-
1	Chr01	73117540	NA	A	C	225	PASS	31	4,4,12,11	47	123	0.5	1	NA	NA	NA	NA	NA	NA	NA	NA	1,1,7.2e-05,0.079	FALSE	NA	NA	NA	NA	0.9706109	NA	0.2045561	NA	INTRON(MODIFIER||||565|Sobic.001G454900|protein_coding|CODING|Sobic.001G454900.1.v3.1|4|1)	NA	NA	-
1	Chr01	73117829	NA	ATTT	ATT	181	PASS	31	10,6,7,7	50	184	0.5	1	NA	14,0.451613	NA	NA	NA	NA	NA	NA	0.71,0.0003,0.15,1	TRUE	NA	NA	NA	NA	NA	NA	0.2289884	NA	INTRON(MODIFIER||||565|Sobic.001G454900|protein_coding|CODING|Sobic.001G454900.1.v3.1|5|1)	NA	NA	-
1	Chr01	73120619	NA	G	A	222	PASS	18	3,2,7,6	47	71	0.5	1	NA	NA	NA	NA	NA	NA	NA	NA	1,1,8.9e-07,1	FALSE	NA	NA	NA	NA	0.8871553	NA	0.05832465	NA	UTR_3_PRIME(MODIFIER||119||917|Sobic.001G455000|protein_coding|CODING|Sobic.001G455000.1.v3.1|6|1)	NA	NA	-
1	Chr01	73121822	NA	A	G	225	PASS	26	7,3,6,10	48	168	0.5	1	NA	NA	NA	NA	NA	NA	NA	NA	0.23,0.28,7.5e-09,0.053	FALSE	NA	NA	NA	NA	0.6588079	NA	0.1274073	NA	NON_SYNONYMOUS_CODING(MODERATE|MISSENSE|tTc/tCc|F782S|917|Sobic.001G455000|protein_coding|CODING|Sobic.001G455000.1.v3.1|5|1)	NA	NA	-
1	Chr01	73122817	NA	C	T	102	PASS	12	1,5,1,5	48	104	0.5	1	NA	NA	NA	NA	NA	NA	NA	NA	1,0.21,0.00027,1	FALSE	NA	NA	NA	NA	-0.5406793	NA	0.1051782	NA	NON_SYNONYMOUS_CODING(MODERATE|MISSENSE|Gag/Aag|E559K|917|Sobic.001G455000|protein_coding|CODING|Sobic.001G455000.1.v3.1|2|1)	NA	NA	-
1	Chr01	73122986	NA	CTATATAT	CTATATATAT	217	PASS	17	3,3,5,4	50	164	0.5	1	NA	9,0.529412	NA	NA	NA	NA	NA	NA	1,1,1,1	TRUE	NA	NA	NA	NA	NA	NA	0.1385266	NA	INTRON(MODIFIER||||917|Sobic.001G455000|protein_coding|CODING|Sobic.001G455000.1.v3.1|1|1)	NA	NA	-
1	Chr01	73123578	NA	T	C	187	PASS	16	4,2,3,7	47	118	0.5	1	NA	NA	NA	NA	NA	NA	NA	NA	0.3,0.18,0.00012,1	FALSE	NA	NA	NA	NA	0.9219545	NA	0.1359961	NA	NON_SYNONYMOUS_CODING(MODERATE|MISSENSE|Aag/Gag|K344E|917|Sobic.001G455000|protein_coding|CODING|Sobic.001G455000.1.v3.1|1|1)	NA	NA	-
1	Chr01	73124538	NA	C	G	145	PASS	19	3,4,7,3	44	127	0.5	1	NA	NA	NA	NA	NA	NA	NA	NA	0.35,1,0.009,0.24	FALSE	NA	NA	NA	NA	3.171675	NA	0.06119438	NA	NON_SYNONYMOUS_CODING(MODERATE|MISSENSE|Gcc/Ccc|A24P|917|Sobic.001G455000|protein_coding|CODING|Sobic.001G455000.1.v3.1|1|1)	NA	NA	-
1	Chr01	73124554	NA	G	A	64	PASS	16	3,4,6,2	42	67	0.5	1	NA	NA	NA	NA	NA	NA	NA	NA	0.31,0.03,0.0011,0.11	FALSE	NA	NA	NA	NA	2.140959	NA	0.1190345	NA	SYNONYMOUS_CODING(LOW|SILENT|ctC/ctT|L18|917|Sobic.001G455000|protein_coding|CODING|Sobic.001G455000.1.v3.1|1|1)	NA	NA	-
1	Chr01	73124575	NA	C	T	37	PASS	15	4,4,5,2	42	40	0.5	1	NA	NA	NA	NA	NA	NA	NA	NA	0.61,0.032,0.00011,0.3	FALSE	NA	NA	NA	NA	2.140959	NA	0.04802616	NA	SYNONYMOUS_CODING(LOW|SILENT|ccG/ccA|P11|917|Sobic.001G455000|protein_coding|CODING|Sobic.001G455000.1.v3.1|1|1)	NA	NA	-
1	Chr01	73124591	NA	C	G	10.4	PASS	14	4,4,2,2	43	13.2	0.5	1	NA	NA	NA	NA	NA	NA	NA	NA	1,1,3e-07,0.096	FALSE	NA	NA	NA	NA	1.10397	NA	0.07635114	NA	NON_SYNONYMOUS_CODING(MODERATE|MISSENSE|cGg/cCg|R6P|917|Sobic.001G455000|protein_coding|CODING|Sobic.001G455000.1.v3.1|1|1)	NA	NA	-
1	Chr01	73124695	NA	A	G	95	PASS	14	2,4,6,2	39	95.5	0.5	1	NA	NA	NA	NA	NA	NA	NA	NA	0.28,1,9.6e-07,0.28	FALSE	NA	NA	NA	NA	0.3227486	NA	0.03295853	NA	INTERGENIC(MODIFIER||||||||||1)	NA	NA	-
1	Chr01	73124754	NA	T	G	122	PASS	14	2,3,6,3	38	92	0.5	1	NA	NA	NA	NA	NA	NA	NA	NA	0.58,1,4.2e-07,1	FALSE	NA	NA	NA	NA	0.9333333	NA	0.008120994	NA	INTERGENIC(MODIFIER||||||||||1)	NA	NA	-
1	Chr01	73124755	NA	G	T	116	PASS	14	2,3,6,3	38	99	0.5	1	NA	NA	NA	NA	NA	NA	NA	NA	0.58,0.11,4.2e-07,1	FALSE	NA	NA	NA	NA	0.9333333	NA	0.005703091	NA	INTERGENIC(MODIFIER||||||||||1)	NA	NA	-
1	Chr01	73124825	NA	C	A	86	PASS	13	3,2,5,2	42	74.8	0.5	1	NA	NA	NA	NA	NA	NA	NA	NA	1,1,0.0036,1	FALSE	NA	NA	NA	NA	1.336716	NA	0.0533728	NA	INTERGENIC(MODIFIER||||||||||1)	NA	NA	-
1	Chr01	73124833	NA	A	G	96	PASS	14	3,2,5,3	40	81.9	0.5	1	NA	NA	NA	NA	NA	NA	NA	NA	1,1,0.0035,1	FALSE	NA	NA	NA	NA	0.8051175	NA	0.103162	NA	INTERGENIC(MODIFIER||||||||||1)	NA	NA	-
1	Chr01	73124856	NA	T	G	133	PASS	17	5,2,6,4	41	122	0.5	1	NA	NA	NA	NA	NA	NA	NA	NA	1,0.41,0.00038,1	FALSE	NA	NA	NA	NA	-0.536745	NA	0.03519682	NA	INTERGENIC(MODIFIER||||||||||1)	NA	NA	-
1	Chr01	73124945	NA	T	A	121	PASS	21	6,4,4,6	42	124	0.5	1	NA	NA	NA	NA	NA	NA	NA	NA	0.66,0.27,2.9e-07,1	FALSE	NA	NA	NA	NA	0.4913538	NA	0.09385041	NA	INTERGENIC(MODIFIER||||||||||1)	NA	NA	-
1	Chr01	73124952	NA	T	G	150	PASS	21	6,3,5,6	41	152	0.5	1	NA	NA	NA	NA	NA	NA	NA	NA	0.41,1,1.2e-06,0.17	FALSE	NA	NA	NA	NA	0.4558423	NA	0.1424387	NA	INTERGENIC(MODIFIER||||||||||1)	NA	NA	-
1	Chr01	73125007	NA	T	G	102	PASS	19	7,4,6,2	45	105	0.5	1	NA	NA	NA	NA	NA	NA	NA	NA	1,0.13,9.2e-06,0.4	FALSE	NA	NA	NA	NA	-0.04128614	NA	0.1229925	NA	INTERGENIC(MODIFIER||||||||||1)	NA	NA	-
1	Chr01	73125838	NA	ATT	ATTT	217	PASS	36	8,4,15,8	50	136	0.5	1	NA	22,0.611111	NA	NA	NA	NA	NA	NA	1,1,1,0.086	TRUE	NA	NA	NA	NA	NA	NA	0.228143	NA	INTERGENIC(MODIFIER||||||||||1)	NA	NA	-
1	Chr01	73127775	NA	TCTGCTGCTGCTGCTGCTGCTGC	TCTGCTGCTGCTGCTGC	217	PASS	20	4,2,6,3	50	172	0.5	1	NA	9,0.450000	NA	NA	NA	NA	NA	NA	1,1.3e-07,1,1	TRUE	NA	NA	NA	NA	NA	NA	0.1661773	NA	INTRON(MODIFIER||||351|Sobic.001G455100|protein_coding|CODING|Sobic.001G455100.1.v3.1|1|1)	NA	NA	-
1	Chr01	73128991	NA	C	A	224	PASS	29	7,5,13,4	48	200	0.5	1	NA	NA	NA	NA	NA	NA	NA	NA	0.42,0.31,2.4e-11,0.2	FALSE	NA	NA	NA	NA	-1.129159	NA	0.1826345	NA	INTERGENIC(MODIFIER||||||||||1)	NA	NA	-
1	Chr01	73129021	NA	GAA	GA	216	PASS	30	6,3,15,5	48	154	0.5	1	NA	20,0.666667	NA	NA	NA	NA	NA	NA	0.67,2.2e-19,1.5e-05,0.093	TRUE	NA	NA	NA	NA	NA	NA	0.230842	NA	INTERGENIC(MODIFIER||||||||||1)	NA	NA	-
1	Chr01	73130181	NA	T	C	225	PASS	20	3,2,7,7	45	43	0.5	1	NA	NA	NA	NA	NA	NA	NA	NA	1,1,0.0009,1	FALSE	NA	NA	NA	NA	-0.601783	NA	0.1657518	NA	NON_SYNONYMOUS_CODING(MODERATE|MISSENSE|Att/Gtt|I166V|181|Sobic.001G455200|protein_coding|CODING|Sobic.001G455200.1.v3.1|2|1)	NA	NA	-
1	Chr01	73130295	NA	C	T	225	PASS	31	4,6,12,9	41	151	0.5	1	NA	NA	NA	NA	NA	NA	NA	NA	0.46,1,3.6e-11,0.29	FALSE	NA	NA	NA	NA	0.2746751	NA	0.1848894	NA	NON_SYNONYMOUS_CODING(MODERATE|MISSENSE|Gcc/Acc|A128T|181|Sobic.001G455200|protein_coding|CODING|Sobic.001G455200.1.v3.1|2|1)	NA	NA	-
1	Chr01	73130323	NA	G	A	225	PASS	27	4,5,11,6	40	150	0.5	1	NA	NA	NA	NA	NA	NA	NA	NA	0.42,1,2.7e-10,1	FALSE	NA	NA	NA	NA	-1.024039	NA	0.1632391	NA	SYNONYMOUS_CODING(LOW|SILENT|ttC/ttT|F118|181|Sobic.001G455200|protein_coding|CODING|Sobic.001G455200.1.v3.1|2|1)	NA	NA	-
1	Chr01	73130355	NA	G	A	166	PASS	19	3,3,10,3	40	110	0.5	1	NA	NA	NA	NA	NA	NA	NA	NA	0.32,0.31,3.6e-07,1	FALSE	NA	NA	NA	NA	-1.447146	NA	0.1564749	NA	NON_SYNONYMOUS_CODING(MODERATE|MISSENSE|Ccc/Tcc|P108S|181|Sobic.001G455200|protein_coding|CODING|Sobic.001G455200.1.v3.1|2|1)	NA	NA	-
1	Chr01	73130693	NA	C	T	225	PASS	26	4,2,11,9	43	85	0.5	1	NA	NA	NA	NA	NA	NA	NA	NA	1,0.24,7.5e-05,1	FALSE	NA	NA	NA	NA	1.612739	NA	0.1895048	NA	INTRON(MODIFIER||||181|Sobic.001G455200|protein_coding|CODING|Sobic.001G455200.1.v3.1|1|1)	NA	NA	-
1	Chr01	73130730	NA	T	C	225	PASS	29	5,2,11,11	42	100	0.5	1	NA	NA	NA	NA	NA	NA	NA	NA	0.41,0.1,5.6e-10,0.38	FALSE	NA	NA	NA	NA	0.8409179	NA	0.1781116	NA	INTRON(MODIFIER||||181|Sobic.001G455200|protein_coding|CODING|Sobic.001G455200.1.v3.1|1|1)	NA	NA	-
1	Chr01	73130802	NA	C	T	225	PASS	21	5,2,8,6	44	124	0.5	1	NA	NA	NA	NA	NA	NA	NA	NA	0.66,0.27,3.2e-05,0.3	FALSE	NA	NA	NA	NA	-0.7087448	NA	0.09815255	NA	INTRON(MODIFIER||||181|Sobic.001G455200|protein_coding|CODING|Sobic.001G455200.1.v3.1|1|1)	NA	NA	-
1	Chr01	73130997	NA	T	A	225	PASS	27	2,7,8,9	44	129	0.5	1	NA	NA	NA	NA	NA	NA	NA	NA	0.4,0.36,1.2e-06,1	FALSE	NA	NA	NA	NA	-0.6467617	NA	0.06558588	NA	INTRON(MODIFIER||||181|Sobic.001G455200|protein_coding|CODING|Sobic.001G455200.1.v3.1|1|1)	NA	NA	-
1	Chr01	73131002	NA	G	A	225	PASS	26	1,7,8,10	44	108	0.5	1	NA	NA	NA	NA	NA	NA	NA	NA	0.19,0.35,1.9e-05,1	FALSE	NA	NA	NA	NA	-0.3611111	NA	0.06204097	NA	INTRON(MODIFIER||||181|Sobic.001G455200|protein_coding|CODING|Sobic.001G455200.1.v3.1|1|1)	NA	NA	-
1	Chr01	73131015	NA	A	ACT	217	PASS	26	1,7,9,9	44	118	0.5	1	NA	18,0.692308	NA	NA	NA	NA	NA	NA	0.099,1,1.9e-05,1	TRUE	NA	NA	NA	NA	NA	NA	0.1532293	NA	INTRON(MODIFIER||||181|Sobic.001G455200|protein_coding|CODING|Sobic.001G455200.1.v3.1|1|1)	NA	NA	-
1	Chr01	73131303	NA	G	A	109	PASS	10	1,2,1,6	44	52	0.5	1	NA	NA	NA	NA	NA	NA	NA	NA	1,0.19,0.024,0.23	FALSE	NA	NA	NA	NA	0.4176424	NA	0.07930849	NA	INTERGENIC(MODIFIER||||||||||1)	NA	NA	-
1	Chr01	73131335	NA	A	G	156	PASS	12	1,3,3,5	44	74	0.5	1	NA	NA	NA	NA	NA	NA	NA	NA	1,0.12,0.0093,0.14	FALSE	NA	NA	NA	NA	-0.764287	NA	0.06832037	NA	INTERGENIC(MODIFIER||||||||||1)	NA	NA	-
1	Chr01	73131563	NA	T	C	168	PASS	23	4,1,7,7	39	77	0.5	1	NA	NA	NA	NA	NA	NA	NA	NA	0.34,0.15,0.00068,1	FALSE	NA	NA	NA	NA	1.435021	NA	0.1451715	NA	INTERGENIC(MODIFIER||||||||||1)	NA	NA	-
1	Chr01	73131577	NA	G	A	180	PASS	22	5,1,7,9	39	86	0.5	1	NA	NA	NA	NA	NA	NA	NA	NA	0.16,0.26,0.0001,1	FALSE	NA	NA	NA	NA	1.437559	NA	0.1785444	NA	INTERGENIC(MODIFIER||||||||||1)	NA	NA	-
1	Chr01	73131591	NA	A	G	199	PASS	25	6,2,8,9	40	116	0.5	1	NA	NA	NA	NA	NA	NA	NA	NA	0.23,1,1.3e-05,1	FALSE	NA	NA	NA	NA	2.009804	NA	0.1194334	NA	INTERGENIC(MODIFIER||||||||||1)	NA	NA	-
1	Chr01	73131697	NA	C	T	220	PASS	26	9,3,8,6	45	186	0.5	1	NA	NA	NA	NA	NA	NA	NA	NA	0.43,1,0.00026,0.29	FALSE	NA	NA	NA	NA	-1.002972	NA	0.166144	NA	INTERGENIC(MODIFIER||||||||||1)	NA	NA	-
1	Chr01	73131800	NA	C	T	225	PASS	25	6,3,9,6	47	141	0.5	1	NA	NA	NA	NA	NA	NA	NA	NA	1,1,0.00031,1	FALSE	NA	NA	NA	NA	0.5366563	NA	0.1347587	NA	INTERGENIC(MODIFIER||||||||||1)	NA	NA	-
1	Chr01	73132455	NA	GTT	GT	217	PASS	29	5,5,11,7	48	180	0.5	1	NA	17,0.586207	NA	NA	NA	NA	NA	NA	0.7,1e-06,0.00032,0.051	TRUE	NA	NA	NA	NA	NA	NA	0.1799225	NA	INTERGENIC(MODIFIER||||||||||1)	NA	NA	-
1	Chr01	73132487	NA	C	T	225	PASS	29	4,6,8,10	48	156	0.5	1	NA	NA	NA	NA	NA	NA	NA	NA	1,1,2.9e-06,0.37	FALSE	NA	NA	NA	NA	-0.1198658	NA	0.1469627	NA	INTERGENIC(MODIFIER||||||||||1)	NA	NA	-
1	Chr01	73133060	NA	T	C	225	PASS	22	2,3,7,10	47	76	0.5	1	NA	NA	NA	NA	NA	NA	NA	NA	1,0.38,4e-05,0.18	FALSE	NA	NA	NA	NA	0.6267686	NA	0.1532562	NA	INTERGENIC(MODIFIER||||||||||1)	NA	NA	-
1	Chr01	73133802	NA	ATTTTTTTT	ATTTTTTT	13.8	PASS	23	3,3,8,5	50	-22.5	0.5163	1	NA	14,0.608696	NA	NA	NA	NA	NA	NA	1,0.0032,0.17,1	TRUE	NA	NA	NA	NA	NA	NA	0.126517	NA	INTERGENIC(MODIFIER||||||||||1)	NA	NA	-
1	Chr01	73134423	NA	G	GCCCCTGCTTGCA	217	PASS	14	1,3,5,5	49	103	0.5	1	NA	9,0.642857	NA	NA	NA	NA	NA	NA	0.58,1,0.21,1	TRUE	NA	NA	NA	NA	NA	NA	0.1275564	NA	INTERGENIC(MODIFIER||||||||||1)	NA	NA	-
1	Chr01	73134478	NA	GTT	G	158	PASS	18	0,7,3,7	50	140	0.5	1	NA	10,0.555556	NA	NA	NA	NA	NA	NA	0.23,9.7e-07,1,1	TRUE	NA	NA	NA	NA	NA	NA	0.04021076	NA	INTERGENIC(MODIFIER||||||||||1)	NA	NA	-
1	Chr01	73134484	NA	T	G	78	SnpGap	17	0,7,3,7	50	80.9	0.5	1	NA	NA	NA	NA	NA	NA	NA	NA	0.23,1.7e-11,1,1	FALSE	NA	NA	NA	NA	0.634335	NA	0.0396743	NA	INTERGENIC(MODIFIER||||||||||1)	NA	NA	-
1	Chr01	73134486	NA	T	G	87	SnpGap	17	0,7,3,7	50	85.9	0.5	1	NA	NA	NA	NA	NA	NA	NA	NA	0.23,0.00072,1,1	FALSE	NA	NA	NA	NA	0.634335	NA	0.04419753	NA	INTERGENIC(MODIFIER||||||||||1)	NA	NA	-
1	Chr01	73134693	NA	GCAATCGATC	GC	185	PASS	9	1,2,2,4	50	81.5	0.5	1	NA	6,0.666667	NA	NA	NA	NA	NA	NA	1,0.0086,1,1	TRUE	NA	NA	NA	NA	NA	NA	0.07351364	NA	INTERGENIC(MODIFIER||||||||||1)	NA	NA	-
1	Chr01	73135101	NA	C	G	147	SnpGap	13	2,1,9,1	47	43	0.5	1	NA	NA	NA	NA	NA	NA	NA	NA	0.42,0.27,0.00029,1	FALSE	NA	NA	NA	NA	-1.774824	NA	0.1379769	NA	INTERGENIC(MODIFIER||||||||||1)	NA	NA	-
1	Chr01	73135108	NA	CGCCTTG	CGCCTTGCCTTG	189	PASS	12	2,1,8,1	47	71.5	0.5	1	NA	8,0.666667	NA	NA	NA	NA	NA	NA	0.45,1,0.0006,1	TRUE	NA	NA	NA	NA	NA	NA	0.1553601	NA	INTERGENIC(MODIFIER||||||||||1)	NA	NA	-
1	Chr01	73135364	NA	C	T	220	PASS	19	3,2,9,4	47	87	0.5	1	NA	NA	NA	NA	NA	NA	NA	NA	1,0.3,4.3e-06,1	FALSE	NA	NA	NA	NA	-0.2957184	NA	0.1495232	NA	INTERGENIC(MODIFIER||||||||||1)	NA	NA	-
1	Chr01	73138219	NA	CATATATATATAT	CATATATATATATAT	217	PASS	34	2,4,11,9	49	110	0.5	1	NA	21,0.617647	NA	NA	NA	NA	NA	NA	0.64,1,0.3,1	TRUE	NA	NA	NA	NA	NA	NA	0.06826746	NA	INTERGENIC(MODIFIER||||||||||1)	NA	NA	-
1	Chr01	73138295	NA	TTATATCTATATCTATATCTATATCTATATCTATATCTATATCTATATCTATATCTATATCTATATCTATATCTATATC	TTATATCTATATCTATATCTATATCTATATCTATATCTATATCTATATCTATATCTATATC	134	PASS	28	0,0,2,3	46	-49.5	1	2	NA	5,0.178571	NA	NA	NA	NA	NA	NA	NA	TRUE	NA	NA	NA	NA	NA	NA	0.0766416	NA	INTERGENIC(MODIFIER||||||||||1)	NA	NA	-
1	Chr01	73161300	NA	C	A	62.1	PASS	7	0,0,5,2	34	-48	1	2	NA	NA	NA	NA	NA	NA	NA	NA	NA	FALSE	NA	NA	NA	NA	NA	NA	0.09421874	NA	UTR_5_PRIME(MODIFIER||1775||452|Sobic.001G455600|protein_coding|CODING|Sobic.001G455600.7.v3.1|1|1),UTR_5_PRIME(MODIFIER||1775||454|Sobic.001G455600|protein_coding|CODING|Sobic.001G455600.8.v3.1|1|1),UTR_5_PRIME(MODIFIER||1775||454|Sobic.001G455600|protein_coding|CODING|Sobic.001G455600.1.v3.1|1|1),UTR_5_PRIME(MODIFIER||1775||452|Sobic.001G455600|protein_coding|CODING|Sobic.001G455600.4.v3.1|1|1),UTR_5_PRIME(MODIFIER||1775||454|Sobic.001G455600|protein_coding|CODING|Sobic.001G455600.5.v3.1|1|1),UTR_5_PRIME(MODIFIER||1775||452|Sobic.001G455600|protein_coding|CODING|Sobic.001G455600.6.v3.1|1|1)	NA	NA	-
1	Chr01	73163216	NA	G	A	57.5	PASS	7	0,3,4,0	30	-31	1	2	NA	NA	NA	NA	NA	NA	NA	NA	0.029,0.24,1,0.22	FALSE	NA	NA	NA	NA	-0.6486824	NA	0.06378791	NA	INTERGENIC(MODIFIER||||||||||1)	NA	NA	-
1	Chr01	73167252	NA	AGGGGGGGGGGG	AGGGGGGGGG,AGGGGGGGGGG,AGGGGGGGG	43.5	PASS	31	0,0,15,12	50	-67.5	1	2	NA	26,0.838710	NA	NA	NA	NA	NA	NA	NA	TRUE	NA	NA	NA	NA	NA	NA	0.01854474	NA	INTRON(MODIFIER||||511|Sobic.001G455700|protein_coding|CODING|Sobic.001G455700.1.v3.1|2|1),INTRON(MODIFIER||||511|Sobic.001G455700|protein_coding|CODING|Sobic.001G455700.1.v3.1|2|2),INTRON(MODIFIER||||511|Sobic.001G455700|protein_coding|CODING|Sobic.001G455700.1.v3.1|2|3),INTRON(MODIFIER||||470|Sobic.001G455700|protein_coding|CODING|Sobic.001G455700.2.v3.1|2|1),INTRON(MODIFIER||||470|Sobic.001G455700|protein_coding|CODING|Sobic.001G455700.2.v3.1|2|2),INTRON(MODIFIER||||470|Sobic.001G455700|protein_coding|CODING|Sobic.001G455700.2.v3.1|2|3)	NA	NA	-
1	Chr01	73184632	NA	C	A	107	PASS	25	7,11,5,2	49	110	0.5	1	NA	NA	NA	NA	NA	NA	NA	NA	0.2,0.33,7.3e-07,1	FALSE	NA	NA	NA	NA	1.119671	NA	0.1055611	NA	INTERGENIC(MODIFIER||||||||||1)	NA	NA	-
1	Chr01	73185606	NA	TTTTTATTTTATTTTATTTTATTTTATT	TTTTTATTTTATTTTATT	105	PASS	16	8,2,2,2	49	108	0.5	1	NA	4,0.250000	NA	NA	NA	NA	NA	NA	0.52,0.19,1,1	TRUE	NA	NA	NA	NA	NA	NA	0.1653115	NA	INTERGENIC(MODIFIER||||||||||1)	NA	NA	-
1	Chr01	73191923	NA	GTATATATATATATATATATATATATATA	GTATATATATATATATATA,GTATATATATATATATATATATATATATATATA,GTATATATATATATATATATATATATATATATATA	53.2	PASS	6	0,0,3,1	50	-40.5	1	2	NA	5,0.833333	NA	NA	NA	NA	NA	NA	NA	TRUE	NA	NA	NA	NA	NA	NA	0.05358195	NA	INTRON(MODIFIER||||243|Sobic.001G455900|protein_coding|CODING|Sobic.001G455900.1.v3.1|1|1),INTRON(MODIFIER||||243|Sobic.001G455900|protein_coding|CODING|Sobic.001G455900.1.v3.1|1|2),INTRON(MODIFIER||||243|Sobic.001G455900|protein_coding|CODING|Sobic.001G455900.1.v3.1|1|3)	NA	NA	-
1	Chr01	73192518	NA	T	C	51	PASS	13	1,8,0,4	49	54	0.5	1	NA	NA	NA	NA	NA	NA	NA	NA	1,0.4,0,0.47	FALSE	NA	NA	NA	NA	0.8486684	NA	0.07633782	NA	INTRON(MODIFIER||||243|Sobic.001G455900|protein_coding|CODING|Sobic.001G455900.1.v3.1|1|1)	NA	NA	-
1	Chr01	73195713	NA	ATTTTTTTT	ATTTTTTTTT	70.5	PASS	48	0,0,21,20	50	-158	1	2	NA	39,0.812500	NA	NA	NA	NA	NA	NA	NA	TRUE	NA	NA	NA	NA	NA	NA	0.3295665	NA	INTRON(MODIFIER||||243|Sobic.001G455900|protein_coding|CODING|Sobic.001G455900.1.v3.1|1|1)	NA	NA	-
1	Chr01	73196262	NA	C	T	225	PASS	43	8,9,13,12	48	225	0.5	1	NA	NA	NA	NA	NA	NA	NA	NA	1,0.43,1.8e-08,1	FALSE	NA	NA	NA	NA	1.255619	NA	0.07153923	NA	INTRON(MODIFIER||||243|Sobic.001G455900|protein_coding|CODING|Sobic.001G455900.1.v3.1|2|1)	NA	NA	-
1	Chr01	73198740	NA	AAGAGAGAGAGAGAGAGAGAGAGAGAGAGAGAGAGAGAGAGAGAGAGAGAGAGA	AAGAGAGAGAGAGAGAGAGAGAGAGAGAGAGAGAGAGAGAGAGAGA,AAGAGAGAGAGAGAGAGAGAGAGAGAGAGAGAGAGAGAGAGAGAGAGAGAGAGAGAGA	79	PASS	11	0,0,4,1	50	-46.5	1	2	NA	4,0.363636	NA	NA	NA	NA	NA	NA	NA	TRUE	NA	NA	NA	NA	NA	NA	0.09539213	NA	INTRON(MODIFIER||||243|Sobic.001G455900|protein_coding|CODING|Sobic.001G455900.1.v3.1|7|1),INTRON(MODIFIER||||243|Sobic.001G455900|protein_coding|CODING|Sobic.001G455900.1.v3.1|7|2)	NA	NA	-
1	Chr01	73207799	NA	CTATATATATATATATATATA	CTATATATATATATATATATATATA	217	PASS	26	4,3,8,7	49	187	0.5	1	NA	15,0.576923	NA	NA	NA	NA	NA	NA	1,1,0.49,0.4	TRUE	NA	NA	NA	NA	NA	NA	0.1155031	NA	INTRON(MODIFIER||||206|Sobic.001G456000|protein_coding|CODING|Sobic.001G456000.1.v3.1|4|1),INTRON(MODIFIER||||204|Sobic.001G456000|protein_coding|CODING|Sobic.001G456000.2.v3.1|4|1),INTRON(MODIFIER||||197|Sobic.001G456000|protein_coding|CODING|Sobic.001G456000.3.v3.1|4|1),INTRON(MODIFIER||||195|Sobic.001G456000|protein_coding|CODING|Sobic.001G456000.4.v3.1|4|1)	NA	NA	-
1	Chr01	73209978	NA	C	T	97	PASS	24	9,8,2,4	49	100	0.5	1	NA	NA	NA	NA	NA	NA	NA	NA	0.64,1,1.3e-06,1	FALSE	NA	NA	NA	NA	-0.035007	NA	0.08180074	NA	INTRON(MODIFIER||||204|Sobic.001G456000|protein_coding|CODING|Sobic.001G456000.2.v3.1|1|1),INTRON(MODIFIER||||195|Sobic.001G456000|protein_coding|CODING|Sobic.001G456000.4.v3.1|1|1),INTRON(MODIFIER||||206|Sobic.001G456000|protein_coding|CODING|Sobic.001G456000.1.v3.1|1|1),INTRON(MODIFIER||||197|Sobic.001G456000|protein_coding|CODING|Sobic.001G456000.3.v3.1|1|1)	NA	NA	-
1	Chr01	73215813	NA	CAGAGAGAGAGAGAGAGAGAGAGAGAGAGAGAGAGAGAGAGAGAGAGAG	CAGAGAGAGAGAGAGAGAGAGAGAGAGAGAGAGAGAG	212	PASS	18	3,5,6,2	50	214	0.5	1	NA	9,0.500000	NA	NA	NA	NA	NA	NA	0.31,1,1,1	TRUE	NA	NA	NA	NA	NA	NA	0.1612872	NA	INTERGENIC(MODIFIER||||||||||1)	NA	NA	-
1	Chr01	73219037	NA	T	G	9.52	Qual	21	10,7,4,0	32	12.3	0.5	1	NA	NA	NA	NA	NA	NA	NA	NA	0.25,1,0.48,1	FALSE	NA	NA	NA	NA	0.6717166	NA	0.06617741	NA	INTERGENIC(MODIFIER||||||||||1)	NA	NA	-
1	Chr01	73219435	NA	G	A	155	PASS	43	18,11,8,6	34	158	0.5	1	NA	NA	NA	NA	NA	NA	NA	NA	1,0.17,1,1	FALSE	NA	NA	NA	NA	-2.604758	NA	0.08314717	NA	INTERGENIC(MODIFIER||||||||||1)	NA	NA	-
1	Chr01	73222404	NA	A	G	225	PASS	35	6,4,11,14	47	149	0.5	1	NA	NA	NA	NA	NA	NA	NA	NA	0.47,1,0.0002,1	FALSE	NA	NA	NA	NA	0.785069	NA	0.2058215	NA	INTERGENIC(MODIFIER||||||||||1)	NA	NA	-
1	Chr01	73225186	NA	ATTTTTTTTTT	ATTTTTTTTTTT	11.9	PASS	27	0,5,3,16	50	-53.5	1	2	NA	18,0.666667	NA	NA	NA	NA	NA	NA	1,1,1,0.41	TRUE	NA	NA	NA	NA	NA	NA	0.1914373	NA	INTERGENIC(MODIFIER||||||||||1)	NA	NA	-
1	Chr01	73226671	NA	A	G	62	PASS	37	15,13,2,5	48	65	0.5	1	NA	NA	NA	NA	NA	NA	NA	NA	0.4,0.19,5.4e-13,0.073	FALSE	NA	NA	NA	NA	2.94861	NA	0.02355439	NA	INTERGENIC(MODIFIER||||||||||1)	NA	NA	-
1	Chr01	73226676	NA	C	T	69	PASS	39	16,14,2,5	48	72	0.5	1	NA	NA	NA	NA	NA	NA	NA	NA	0.4,0.33,9e-14,0.032	FALSE	NA	NA	NA	NA	3.315548	NA	0.02355439	NA	INTERGENIC(MODIFIER||||||||||1)	NA	NA	-
1	Chr01	73229734	NA	AGGGG	AGGG	7.35	Qual	23	8,9,1,4	50	9.94	0.5	1	NA	5,0.217391	NA	NA	NA	NA	NA	NA	0.36,0.0094,0.25,1	TRUE	NA	NA	NA	NA	NA	NA	0.1664792	NA	INTERGENIC(MODIFIER||||||||||1)	NA	NA	-
1	Chr01	73233168	NA	A	T	134	PASS	34	12,10,2,8	49	137	0.5	1	NA	NA	NA	NA	NA	NA	NA	NA	0.12,1,9.7e-12,1	FALSE	NA	NA	NA	NA	-0.3455741	NA	0.1091594	NA	INTERGENIC(MODIFIER||||||||||1)	NA	NA	-
1	Chr01	73242742	NA	CAAAAAAAAAA	CAAAAAAAAAAA	16.1	PASS	23	3,2,6,11	50	-46.5	1	2	NA	16,0.695652	NA	NA	NA	NA	NA	NA	0.61,1,1,1	TRUE	NA	NA	NA	NA	NA	NA	0.1993328	NA	INTERGENIC(MODIFIER||||||||||1)	NA	NA	-
1	Chr01	73242847	NA	AGG	AG	195	PASS	24	5,5,7,6	50	194	0.5	1	NA	13,0.541667	NA	NA	NA	NA	NA	NA	1,3.1e-14,1,0.46	TRUE	NA	NA	NA	NA	NA	NA	0.206652	NA	INTERGENIC(MODIFIER||||||||||1)	NA	NA	-
1	Chr01	73242988	NA	CTTTTTTTTTTT	CTTTTTTTTTT	12.8	PASS	21	2,1,5,9	50	-53.5	1	2	NA	15,0.714286	NA	NA	NA	NA	NA	NA	0.54,0.077,1,0.33	TRUE	NA	NA	NA	NA	NA	NA	0.1099621	NA	INTERGENIC(MODIFIER||||||||||1)	NA	NA	-
1	Chr01	73262023	NA	A	G	70	PASS	30	14,9,2,5	48	73	0.5	1	NA	NA	NA	NA	NA	NA	NA	NA	0.2,0.14,2e-11,1	FALSE	NA	NA	NA	NA	-1.961358	NA	0.1150744	NA	SYNONYMOUS_CODING(LOW|SILENT|ccA/ccG|P132|261|Sobic.001G456200|protein_coding|CODING|Sobic.001G456200.1.v3.1|1|1)	NA	NA	-
1	Chr01	73262080	NA	C	G	159	PASS	34	10,12,6,6	46	162	0.5	1	NA	NA	NA	NA	NA	NA	NA	NA	1,0.11,1.2e-07,1	FALSE	NA	NA	NA	NA	-1.423481	NA	0.1508994	NA	NON_SYNONYMOUS_CODING(MODERATE|MISSENSE|ttC/ttG|F151L|261|Sobic.001G456200|protein_coding|CODING|Sobic.001G456200.1.v3.1|1|1)	NA	NA	-
1	Chr01	73262197	NA	A	G	107	PASS	33	13,8,9,3	44	110	0.5	1	NA	NA	NA	NA	NA	NA	NA	NA	0.7,0.43,9.5e-15,0.33	FALSE	NA	NA	NA	NA	2.189307	NA	0.1552083	NA	SYNONYMOUS_CODING(LOW|SILENT|gtA/gtG|V190|261|Sobic.001G456200|protein_coding|CODING|Sobic.001G456200.1.v3.1|1|1)	NA	NA	-
1	Chr01	73262200	NA	T	C	107	PASS	33	13,8,9,3	44	110	0.5	1	NA	NA	NA	NA	NA	NA	NA	NA	0.7,1,9.5e-15,0.23	FALSE	NA	NA	NA	NA	2.189307	NA	0.1541079	NA	SYNONYMOUS_CODING(LOW|SILENT|taT/taC|Y191|261|Sobic.001G456200|protein_coding|CODING|Sobic.001G456200.1.v3.1|1|1)	NA	NA	-
1	Chr01	73262227	NA	C	T	67	PASS	32	14,9,6,3	45	70	0.5	1	NA	NA	NA	NA	NA	NA	NA	NA	1,0.34,7.2e-19,1	FALSE	NA	NA	NA	NA	2.347126	NA	0.0684482	NA	SYNONYMOUS_CODING(LOW|SILENT|ctC/ctT|L200|261|Sobic.001G456200|protein_coding|CODING|Sobic.001G456200.1.v3.1|1|1)	NA	NA	-
1	Chr01	73262392	NA	GACGA	G	217	PASS	25	6,6,9,4	50	217	0.5	1	NA	13,0.520000	NA	NA	NA	NA	NA	NA	0.43,8.7e-12,1,1	TRUE	NA	NA	NA	NA	NA	NA	0.004170347	NA	FRAME_SHIFT(HIGH||acgact/|TT256|261|Sobic.001G456200|protein_coding|CODING|Sobic.001G456200.1.v3.1|1|1)	NA	NA	-
1	Chr01	73267722	NA	T	G	225	PASS	26	5,5,12,4	48	181	0.5	1	NA	NA	NA	NA	NA	NA	NA	NA	0.23,0.37,9.4e-12,1	FALSE	NA	NA	NA	NA	-0.2371708	NA	0.1768899	NA	NON_SYNONYMOUS_CODING(MODERATE|MISSENSE|aaT/aaG|N466K|475|Sobic.001G456300|protein_coding|CODING|Sobic.001G456300.1.v3.1|4|1)	NA	NA	-
1	Chr01	73269766	NA	TAA	TA	217	PASS	22	3,1,9,8	50	44.5	0.5	1	NA	17,0.772727	NA	NA	NA	NA	NA	NA	0.6,0.00031,0.32,1	TRUE	NA	NA	NA	NA	NA	NA	0.05727841	NA	INTERGENIC(MODIFIER||||||||||1)	NA	NA	-
1	Chr01	73271113	NA	CCTCTCTCTCTCTCTCTCTCTCTCTCT	CCTCTCTCTCTCTCTCTCTCTCTCTCTCTCT	217	PASS	22	3,4,3,6	50	152	0.5	1	NA	9,0.409091	NA	NA	NA	NA	NA	NA	1,1,1,1	TRUE	NA	NA	NA	NA	NA	NA	0.04390908	NA	UTR_5_PRIME(MODIFIER||1402||254|Sobic.001G456400|protein_coding|CODING|Sobic.001G456400.3.v3.1|1|1),UTR_5_PRIME(MODIFIER||252||394|Sobic.001G456400|protein_coding|CODING|Sobic.001G456400.1.v3.1|1|1),UTR_5_PRIME(MODIFIER||1321||281|Sobic.001G456400|protein_coding|CODING|Sobic.001G456400.2.v3.1|1|1)	NA	NA	-
1	Chr01	73273245	NA	CAAAAAAAAAAAA	CAAAAAAAAAAAAAA	20.5	PASS	16	2,2,2,4	48	-3.29	0.5001	1	NA	5,0.312500	NA	NA	NA	NA	NA	NA	1,0.19,0.22,1	TRUE	NA	NA	NA	NA	NA	NA	0.09639229	NA	INTRON(MODIFIER||||394|Sobic.001G456400|protein_coding|CODING|Sobic.001G456400.1.v3.1|3|1),INTRON(MODIFIER||||281|Sobic.001G456400|protein_coding|CODING|Sobic.001G456400.2.v3.1|2|1),INTRON(MODIFIER||||254|Sobic.001G456400|protein_coding|CODING|Sobic.001G456400.3.v3.1|2|1)	NA	NA	-
1	Chr01	73273468	NA	ATTTTTTT	ATTTTTTTT	17.5	PASS	21	5,2,10,3	50	-9.99	0.5008	1	NA	12,0.571429	NA	NA	NA	NA	NA	NA	1,1,1,0.14	TRUE	NA	NA	NA	NA	NA	NA	0.1466139	NA	INTRON(MODIFIER||||394|Sobic.001G456400|protein_coding|CODING|Sobic.001G456400.1.v3.1|3|1),INTRON(MODIFIER||||281|Sobic.001G456400|protein_coding|CODING|Sobic.001G456400.2.v3.1|2|1),INTRON(MODIFIER||||254|Sobic.001G456400|protein_coding|CODING|Sobic.001G456400.3.v3.1|2|1)	NA	NA	-
1	Chr01	73274576	NA	A	G	225	PASS	31	5,5,10,11	48	150	0.5	1	NA	NA	NA	NA	NA	NA	NA	NA	1,1,0.0012,0.48	FALSE	NA	NA	NA	NA	-0.3169329	NA	0.181815	NA	INTERGENIC(MODIFIER||||||||||1)	NA	NA	-
1	Chr01	73282608	NA	T	C	127	PASS	22	4,2,12,4	34	67	0.5	1	NA	NA	NA	NA	NA	NA	NA	NA	1,1,7.8e-06,0.13	FALSE	NA	NA	NA	NA	-2.395932	NA	0.02810766	NA	INTERGENIC(MODIFIER||||||||||1)	NA	NA	-
1	Chr01	73282626	NA	T	C	119	PASS	22	4,2,12,4	34	80	0.5	1	NA	NA	NA	NA	NA	NA	NA	NA	1,1,7.8e-06,1	FALSE	NA	NA	NA	NA	-2.543374	NA	0.0260846	NA	INTERGENIC(MODIFIER||||||||||1)	NA	NA	-
1	Chr01	73282668	NA	T	C	91	PASS	23	5,5,9,3	34	94	0.5	1	NA	NA	NA	NA	NA	NA	NA	NA	0.38,1,9e-05,1	FALSE	NA	NA	NA	NA	1.087978	NA	0.04186227	NA	INTERGENIC(MODIFIER||||||||||1)	NA	NA	-
1	Chr01	73282705	NA	CA	C	103	PASS	24	3,5,11,2	38	106	0.5	1	NA	13,0.541667	NA	NA	NA	NA	NA	NA	0.056,4.8e-06,3.9e-06,0.2	TRUE	NA	NA	NA	NA	NA	NA	0.01280295	NA	INTERGENIC(MODIFIER||||||||||1)	NA	NA	-
1	Chr01	73282723	NA	C	T	44	PASS	17	2,5,8,2	37	47	0.5	1	NA	NA	NA	NA	NA	NA	NA	NA	0.058,0.25,2.3e-05,0.024	FALSE	NA	NA	NA	NA	2.488545	NA	0.01188091	NA	INTERGENIC(MODIFIER||||||||||1)	NA	NA	-
1	Chr01	73284389	NA	G	T	225	PASS	30	5,3,13,8	45	124	0.5	1	NA	NA	NA	NA	NA	NA	NA	NA	1,1,0.025,1	FALSE	NA	NA	NA	NA	0.8051175	NA	0.1026955	NA	INTERGENIC(MODIFIER||||||||||1)	NA	NA	-
1	Chr01	73284621	NA	A	G	225	PASS	26	5,2,6,10	47	116	0.5	1	NA	NA	NA	NA	NA	NA	NA	NA	0.19,1,7.4e-07,0.087	FALSE	NA	NA	NA	NA	-0.6347455	NA	0.1772854	NA	INTERGENIC(MODIFIER||||||||||1)	NA	NA	-
1	Chr01	73286072	NA	G	A	225	PASS	25	7,3,5,10	48	171	0.5	1	NA	NA	NA	NA	NA	NA	NA	NA	0.11,0.34,0.00041,1	FALSE	NA	NA	NA	NA	-0.4160252	NA	0.09379181	NA	INTERGENIC(MODIFIER||||||||||1)	NA	NA	-
1	Chr01	73286864	NA	T	A	225	PASS	21	4,1,6,10	48	48	0.5	1	NA	NA	NA	NA	NA	NA	NA	NA	0.15,1,6.6e-06,1	FALSE	NA	NA	NA	NA	0.289003	NA	0.03991907	NA	INTERGENIC(MODIFIER||||||||||1)	NA	NA	-
1	Chr01	73287739	NA	A	G	214	PASS	22	7,3,4,8	48	175	0.5	1	NA	NA	NA	NA	NA	NA	NA	NA	0.2,1,0,1	FALSE	NA	NA	NA	NA	1.02204	NA	0.08792427	NA	INTERGENIC(MODIFIER||||||||||1)	NA	NA	-
1	Chr01	73288100	NA	A	T	172	PASS	17	0,7,4,5	48	90	0.5	1	NA	NA	NA	NA	NA	NA	NA	NA	0.088,1,3.1e-06,1	FALSE	NA	NA	NA	NA	1.587768	NA	0.1304428	NA	INTERGENIC(MODIFIER||||||||||1)	NA	NA	-
1	Chr01	73288325	NA	ATTT	ATT	96.5	PASS	10	2,1,2,4	48	32.5	0.5	1	NA	7,0.700000	NA	NA	NA	NA	NA	NA	0.52,0.00077,0.26,1	TRUE	NA	NA	NA	NA	NA	NA	0.1072481	NA	INTERGENIC(MODIFIER||||||||||1)	NA	NA	-
1	Chr01	73289362	NA	AATATATATATATATATATATATA	AATATATATATATATATATATATATA	171	PASS	8	0,0,3,2	50	-49.5	1	2	NA	6,0.750000	NA	NA	NA	NA	NA	NA	NA	TRUE	NA	NA	NA	NA	NA	NA	0.04153459	NA	INTERGENIC(MODIFIER||||||||||1)	NA	NA	-
1	Chr01	73294871	NA	C	T	225	PASS	21	4,4,6,7	48	152	0.5	1	NA	NA	NA	NA	NA	NA	NA	NA	1,1,0,1	FALSE	NA	NA	NA	NA	0.8328378	NA	0.1433362	NA	INTERGENIC(MODIFIER||||||||||1)	NA	NA	-
1	Chr01	73295501	NA	G	C	225	PASS	47	14,4,20,9	48	198	0.5	1	NA	NA	NA	NA	NA	NA	NA	NA	0.74,0.24,7.4e-09,1	FALSE	NA	NA	NA	NA	-0.5142835	NA	0.03646835	NA	UTR_5_PRIME(MODIFIER||82||364|Sobic.001G456650|protein_coding|CODING|Sobic.001G456650.1.v3.1|1|1)	NA	NA	-
1	Chr01	73295675	NA	C	T	179	PASS	23	4,4,9,4	41	151	0.5	1	NA	NA	NA	NA	NA	NA	NA	NA	0.65,0.38,5.2e-05,0.44	FALSE	NA	NA	NA	NA	0.108631	NA	0.1254183	NA	SYNONYMOUS_CODING(LOW|SILENT|atC/atT|I31|364|Sobic.001G456650|protein_coding|CODING|Sobic.001G456650.1.v3.1|1|1)	NA	NA	-
1	Chr01	73295699	NA	C	T	150	PASS	22	6,3,7,5	39	153	0.5	1	NA	NA	NA	NA	NA	NA	NA	NA	1,0.12,4.2e-07,1	FALSE	NA	NA	NA	NA	0.6751356	NA	0.08336778	NA	SYNONYMOUS_CODING(LOW|SILENT|gtC/gtT|V39|364|Sobic.001G456650|protein_coding|CODING|Sobic.001G456650.1.v3.1|1|1)	NA	NA	-
1	Chr01	73295721	NA	T	G	159	PASS	28	7,4,8,7	40	162	0.5	1	NA	NA	NA	NA	NA	NA	NA	NA	0.7,0.34,1.1e-08,0.071	FALSE	NA	NA	NA	NA	0.9860986	NA	0.0555488	NA	NON_SYNONYMOUS_CODING(MODERATE|MISSENSE|Tac/Gac|Y47D|364|Sobic.001G456650|protein_coding|CODING|Sobic.001G456650.1.v3.1|1|1)	NA	NA	-
1	Chr01	73295796	NA	G	A	225	PASS	35	9,5,9,12	42	209	0.5	1	NA	NA	NA	NA	NA	NA	NA	NA	0.31,0.063,4.8e-07,0.19	FALSE	NA	NA	NA	NA	0.6229274	NA	0.02652866	NA	NON_SYNONYMOUS_CODING(MODERATE|MISSENSE|Gcc/Acc|A72T|364|Sobic.001G456650|protein_coding|CODING|Sobic.001G456650.1.v3.1|1|1)	NA	NA	-
1	Chr01	73295801	NA	C	T	225	PASS	35	10,5,7,11	43	220	0.5	1	NA	NA	NA	NA	NA	NA	NA	NA	0.17,1,8.7e-07,1	FALSE	NA	NA	NA	NA	0.2711631	NA	0.09173935	NA	SYNONYMOUS_CODING(LOW|SILENT|gcC/gcT|A73|364|Sobic.001G456650|protein_coding|CODING|Sobic.001G456650.1.v3.1|1|1)	NA	NA	-
1	Chr01	73296006	NA	C	G	225	PASS	27	3,10,5,9	47	206	0.5	1	NA	NA	NA	NA	NA	NA	NA	NA	0.68,0.071,5.1e-07,1	FALSE	NA	NA	NA	NA	-0.8492078	NA	0.130403	NA	INTRON(MODIFIER||||364|Sobic.001G456650|protein_coding|CODING|Sobic.001G456650.1.v3.1|1|1)	NA	NA	-
1	Chr01	73296068	NA	C	T	55	PASS	15	6,3,0,6	44	58	0.5	1	NA	NA	NA	NA	NA	NA	NA	NA	0.028,1,0.00093,0.45	FALSE	NA	NA	NA	NA	1.944544	NA	0.06724598	NA	INTRON(MODIFIER||||364|Sobic.001G456650|protein_coding|CODING|Sobic.001G456650.1.v3.1|1|1)	NA	NA	-
1	Chr01	73296260	NA	A	G	224	PASS	24	1,2,10,9	45	-33	1	2	NA	NA	NA	NA	NA	NA	NA	NA	1,0.24,1,1	FALSE	NA	NA	NA	NA	2.487497	NA	0.1921514	NA	INTRON(MODIFIER||||364|Sobic.001G456650|protein_coding|CODING|Sobic.001G456650.1.v3.1|1|1)	NA	NA	-
1	Chr01	73296323	NA	A	T	76	PASS	33	11,9,6,6	41	79	0.5	1	NA	NA	NA	NA	NA	NA	NA	NA	1,1,5.9e-12,0.14	FALSE	NA	NA	NA	NA	-2.432809	NA	0.00296937	NA	INTRON(MODIFIER||||364|Sobic.001G456650|protein_coding|CODING|Sobic.001G456650.1.v3.1|1|1)	NA	NA	-
1	Chr01	73296335	NA	CGGG	CGG	6.55	Qual	33	8,10,4,4	41	9.05	0.5	1	NA	14,0.424242	NA	NA	NA	NA	NA	NA	1,0.0031,3.2e-16,0.079	TRUE	NA	NA	NA	NA	NA	NA	0.02022146	NA	INTRON(MODIFIER||||364|Sobic.001G456650|protein_coding|CODING|Sobic.001G456650.1.v3.1|1|1)	NA	NA	-
1	Chr01	73296356	NA	C	G	146	PASS	40	8,12,10,9	39	149	0.5	1	NA	NA	NA	NA	NA	NA	NA	NA	0.53,1,1.9e-13,1	FALSE	NA	NA	NA	NA	-2.43044	NA	0.05060599	NA	INTRON(MODIFIER||||364|Sobic.001G456650|protein_coding|CODING|Sobic.001G456650.1.v3.1|1|1)	NA	NA	-
1	Chr01	73296412	NA	T	C	167	PASS	37	8,7,10,11	36	170	0.5	1	NA	NA	NA	NA	NA	NA	NA	NA	1,1,2.3e-11,1	FALSE	NA	NA	NA	NA	-0.5454857	NA	0.1515934	NA	INTRON(MODIFIER||||364|Sobic.001G456650|protein_coding|CODING|Sobic.001G456650.1.v3.1|1|1)	NA	NA	-
1	Chr01	73296439	NA	TTATA	TTA	167	PASS	36	6,7,11,12	35	170	0.5	1	NA	23,0.638889	NA	NA	NA	NA	NA	NA	1,5.5e-09,1.1e-10,1	TRUE	NA	NA	NA	NA	NA	NA	0.1039574	NA	INTRON(MODIFIER||||364|Sobic.001G456650|protein_coding|CODING|Sobic.001G456650.1.v3.1|1|1)	NA	NA	-
1	Chr01	73296448	NA	T	C	173	SnpGap	37	7,7,11,12	35	176	0.5	1	NA	NA	NA	NA	NA	NA	NA	NA	1,1,2.8e-11,1	FALSE	NA	NA	NA	NA	-0.0469745	NA	0.1772844	NA	INTRON(MODIFIER||||364|Sobic.001G456650|protein_coding|CODING|Sobic.001G456650.1.v3.1|1|1)	NA	NA	-
1	Chr01	73296493	NA	CTTTATTT	CTT	111	PASS	22	6,5,4,6	40	114	0.5	1	NA	10,0.454545	NA	NA	NA	NA	NA	NA	0.67,0.028,4.1e-06,1	TRUE	NA	NA	NA	NA	NA	NA	0.1975573	NA	INTRON(MODIFIER||||364|Sobic.001G456650|protein_coding|CODING|Sobic.001G456650.1.v3.1|1|1)	NA	NA	-
1	Chr01	73296519	NA	T	A	89	PASS	22	7,3,6,5	38	92	0.5	1	NA	NA	NA	NA	NA	NA	NA	NA	0.66,1,5.5e-10,1	FALSE	NA	NA	NA	NA	0.03520894	NA	0.1401547	NA	INTRON(MODIFIER||||364|Sobic.001G456650|protein_coding|CODING|Sobic.001G456650.1.v3.1|1|1)	NA	NA	-
1	Chr01	73296546	NA	G	C	35	SnpGap	20	7,4,4,4	40	38	0.5	1	NA	NA	NA	NA	NA	NA	NA	NA	0.66,1,1.6e-11,1	FALSE	NA	NA	NA	NA	1.527587	NA	0.1208535	NA	INTRON(MODIFIER||||364|Sobic.001G456650|protein_coding|CODING|Sobic.001G456650.1.v3.1|1|1)	NA	NA	-
1	Chr01	73296553	NA	CCGATCGA	CCGA	24.5	PASS	17	6,4,4,3	40	27.5	0.5	1	NA	7,0.411765	NA	NA	NA	NA	NA	NA	1,0.002,4.7e-10,1	TRUE	NA	NA	NA	NA	NA	NA	0.1746832	NA	INTRON(MODIFIER||||364|Sobic.001G456650|protein_coding|CODING|Sobic.001G456650.1.v3.1|1|1)	NA	NA	-
1	Chr01	73296784	NA	TGGAGGAG	TGGAG	160	PASS	22	6,6,1,7	48	163	0.5	1	NA	8,0.363636	NA	NA	NA	NA	NA	NA	0.16,2e-16,1.3e-05,0.06	TRUE	NA	NA	NA	NA	NA	NA	0.1646497	NA	INTRON(MODIFIER||||364|Sobic.001G456650|protein_coding|CODING|Sobic.001G456650.1.v3.1|1|1)	NA	NA	-
1	Chr01	73296825	NA	G	A	218	PASS	27	7,4,3,13	47	187	0.5	1	NA	NA	NA	NA	NA	NA	NA	NA	0.04,0.49,1.2e-05,0.46	FALSE	NA	NA	NA	NA	-3.182841	NA	0.1721841	NA	INTRON(MODIFIER||||364|Sobic.001G456650|protein_coding|CODING|Sobic.001G456650.1.v3.1|1|1)	NA	NA	-
1	Chr01	73296892	NA	T	TG	13.4	PASS	30	4,4,5,16	48	-34.5	1	2	NA	21,0.700000	NA	NA	NA	NA	NA	NA	0.21,1,0.0027,1	TRUE	NA	NA	NA	NA	NA	NA	0.234281	NA	INTRON(MODIFIER||||364|Sobic.001G456650|protein_coding|CODING|Sobic.001G456650.1.v3.1|1|1)	NA	NA	-
1	Chr01	73297063	NA	C	G	185	PASS	34	5,13,9,5	48	188	0.5	1	NA	NA	NA	NA	NA	NA	NA	NA	0.072,0.2,4.9e-07,1	FALSE	NA	NA	NA	NA	-1.158599	NA	0.1019363	NA	INTRON(MODIFIER||||364|Sobic.001G456650|protein_coding|CODING|Sobic.001G456650.1.v3.1|1|1)	NA	NA	-
1	Chr01	73297073	NA	TTAATATAA	TTAA	217	PASS	32	5,12,9,4	48	217	0.5	1	NA	13,0.406250	NA	NA	NA	NA	NA	NA	0.063,0.038,2.5e-06,1	TRUE	NA	NA	NA	NA	NA	NA	0.2648026	NA	INTRON(MODIFIER||||364|Sobic.001G456650|protein_coding|CODING|Sobic.001G456650.1.v3.1|1|1)	NA	NA	-
1	Chr01	73297414	NA	G	A	196	PASS	18	3,3,7,4	48	107	0.5	1	NA	NA	NA	NA	NA	NA	NA	NA	0.64,1,0.0064,0.44	FALSE	NA	NA	NA	NA	-0.5527708	NA	0.1394161	NA	NON_SYNONYMOUS_CODING(MODERATE|MISSENSE|Gcg/Acg|A239T|364|Sobic.001G456650|protein_coding|CODING|Sobic.001G456650.1.v3.1|2|1)	NA	NA	-
1	Chr01	73297602	NA	A	G	214	PASS	30	7,5,4,13	46	205	0.5	1	NA	NA	NA	NA	NA	NA	NA	NA	0.12,0.12,0.01,1	FALSE	NA	NA	NA	NA	1.926212	NA	0.178446	NA	INTRON(MODIFIER||||364|Sobic.001G456650|protein_coding|CODING|Sobic.001G456650.1.v3.1|3|1)	NA	NA	-
1	Chr01	73297707	NA	AAAACAAACAAAC	AAAAC	217	PASS	33	6,5,10,7	50	217	0.5	1	NA	17,0.515152	NA	NA	NA	NA	NA	NA	1,0.008,0.076,1	TRUE	NA	NA	NA	NA	NA	NA	0.008315434	NA	INTRON(MODIFIER||||364|Sobic.001G456650|protein_coding|CODING|Sobic.001G456650.1.v3.1|3|1)	NA	NA	-
1	Chr01	73298420	NA	G	A	214	PASS	23	2,7,8,5	48	155	0.5	1	NA	NA	NA	NA	NA	NA	NA	NA	0.099,0.18,3e-05,0.095	FALSE	NA	NA	NA	NA	2.337232	NA	0.1559507	NA	UTR_3_PRIME(MODIFIER||394||364|Sobic.001G456650|protein_coding|CODING|Sobic.001G456650.1.v3.1|4|1),UTR_3_PRIME(MODIFIER||80||618|Sobic.001G456800|protein_coding|CODING|Sobic.001G456800.2.v3.1|13|1)	NA	NA	-
1	Chr01	73300015	NA	C	T	225	PASS	37	10,4,10,13	48	196	0.5	1	NA	NA	NA	NA	NA	NA	NA	NA	0.17,1,1.2e-06,1	FALSE	NA	NA	NA	NA	-1.299628	NA	0.03196451	NA	NON_SYNONYMOUS_CODING(MODERATE|MISSENSE|gGc/gAc|G314D|618|Sobic.001G456800|protein_coding|CODING|Sobic.001G456800.2.v3.1|10|1)	NA	NA	-
1	Chr01	73302733	NA	G	C	225	PASS	31	3,4,18,6	48	95	0.5	1	NA	NA	NA	NA	NA	NA	NA	NA	0.17,0.16,3.1e-05,1	FALSE	NA	NA	NA	NA	1.913445	NA	0.2023418	NA	INTRON(MODIFIER||||618|Sobic.001G456800|protein_coding|CODING|Sobic.001G456800.2.v3.1|2|1)	NA	NA	-
1	Chr01	73303834	NA	G	A	225	PASS	42	7,9,10,15	45	205	0.5	1	NA	NA	NA	NA	NA	NA	NA	NA	1,0.17,1,1	FALSE	NA	NA	NA	NA	0.3875288	NA	0.2096078	NA	UTR_5_PRIME(MODIFIER||673||618|Sobic.001G456800|protein_coding|CODING|Sobic.001G456800.2.v3.1|1|1)	NA	NA	-
1	Chr01	73303958	NA	A	C	225	PASS	35	5,10,7,12	41	198	0.5	1	NA	NA	NA	NA	NA	NA	NA	NA	1,0.077,0.47,1	FALSE	NA	NA	NA	NA	0.4855816	NA	0.1329767	NA	INTERGENIC(MODIFIER||||||||||1)	NA	NA	-
1	Chr01	73303974	NA	A	T	225	PASS	34	5,7,6,10	44	210	0.5	1	NA	NA	NA	NA	NA	NA	NA	NA	1,0.078,1.5e-17,0.34	FALSE	NA	NA	NA	NA	1.230232	NA	0.1695354	NA	INTERGENIC(MODIFIER||||||||||1)	NA	NA	-
1	Chr01	73304548	NA	GTCATCATCATCATCATCATC	GTCATCATCATCATC	217	PASS	22	8,4,6,3	50	217	0.5	1	NA	8,0.363636	NA	NA	NA	NA	NA	NA	1,0.023,1,0.22	TRUE	NA	NA	NA	NA	NA	NA	0.1794981	NA	CODON_DELETION(MODERATE||gatgat/|DD639|673|Sobic.001G456900|protein_coding|CODING|Sobic.001G456900.1.v3.1|12|1),UTR_3_PRIME(MODIFIER||1227||508|Sobic.001G456900|protein_coding|CODING|Sobic.001G456900.2.v3.1|12|1)	NA	NA	-
1	Chr01	73305342	NA	C	A	225	PASS	30	4,7,12,6	48	171	0.5	1	NA	NA	NA	NA	NA	NA	NA	NA	0.14,1,3.6e-09,1	FALSE	NA	NA	NA	NA	-0.1573133	NA	0.1539329	NA	UTR_3_PRIME(MODIFIER||453||508|Sobic.001G456900|protein_coding|CODING|Sobic.001G456900.2.v3.1|11|1),INTRON(MODIFIER||||673|Sobic.001G456900|protein_coding|CODING|Sobic.001G456900.1.v3.1|10|1)	NA	NA	-
1	Chr01	73306325	NA	A	T	225	PASS	35	6,5,10,11	45	187	0.5	1	NA	NA	NA	NA	NA	NA	NA	NA	1,0.092,8.4e-07,0.33	FALSE	NA	NA	NA	NA	1.468011	NA	0.1287975	NA	INTRON(MODIFIER||||673|Sobic.001G456900|protein_coding|CODING|Sobic.001G456900.1.v3.1|10|1),INTRON(MODIFIER||||508|Sobic.001G456900|protein_coding|CODING|Sobic.001G456900.2.v3.1|10|1)	NA	NA	-
1	Chr01	73306368	NA	C	T	225	PASS	31	5,6,12,6	45	194	0.5	1	NA	NA	NA	NA	NA	NA	NA	NA	0.44,0.1,1.7e-06,1	FALSE	NA	NA	NA	NA	0.7416198	NA	0.05963415	NA	INTRON(MODIFIER||||673|Sobic.001G456900|protein_coding|CODING|Sobic.001G456900.1.v3.1|10|1),INTRON(MODIFIER||||508|Sobic.001G456900|protein_coding|CODING|Sobic.001G456900.2.v3.1|10|1)	NA	NA	-
1	Chr01	73307095	NA	GCAGGAGCAA	GCAGGAGCAACAACAGGAGCAA	136	PASS	18	9,2,3,2	50	139	0.5	1	NA	5,0.277778	NA	NA	NA	NA	NA	NA	0.55,1,1,1	TRUE	NA	NA	NA	NA	NA	NA	0.1367207	NA	CODON_INSERTION(MODERATE||att/aTTGCTCCTGTTGtt|I365IAPVV|673|Sobic.001G456900|protein_coding|CODING|Sobic.001G456900.1.v3.1|10|1),CODON_INSERTION(MODERATE||att/aTTGCTCCTGTTGtt|I365IAPVV|508|Sobic.001G456900|protein_coding|CODING|Sobic.001G456900.2.v3.1|10|1)	NA	NA	-
1	Chr01	73307554	NA	G	T	211	PASS	35	9,11,9,6	46	214	0.5	1	NA	NA	NA	NA	NA	NA	NA	NA	0.5,0.048,7.2e-13,1	FALSE	NA	NA	NA	NA	0.55	NA	0.1475737	NA	INTRON(MODIFIER||||673|Sobic.001G456900|protein_coding|CODING|Sobic.001G456900.1.v3.1|9|1),INTRON(MODIFIER||||508|Sobic.001G456900|protein_coding|CODING|Sobic.001G456900.2.v3.1|9|1)	NA	NA	-
1	Chr01	73307568	NA	A	T	225	PASS	37	8,12,10,6	46	225	0.5	1	NA	NA	NA	NA	NA	NA	NA	NA	0.31,1,1.2e-11,1	FALSE	NA	NA	NA	NA	1.130168	NA	0.1775025	NA	INTRON(MODIFIER||||673|Sobic.001G456900|protein_coding|CODING|Sobic.001G456900.1.v3.1|9|1),INTRON(MODIFIER||||508|Sobic.001G456900|protein_coding|CODING|Sobic.001G456900.2.v3.1|9|1)	NA	NA	-
1	Chr01	73309748	NA	C	T	225	PASS	34	6,9,8,10	48	224	0.5	1	NA	NA	NA	NA	NA	NA	NA	NA	1,1,0.00011,1	FALSE	NA	NA	NA	NA	0.6327139	NA	0.1710028	NA	INTRON(MODIFIER||||673|Sobic.001G456900|protein_coding|CODING|Sobic.001G456900.1.v3.1|3|1),INTRON(MODIFIER||||508|Sobic.001G456900|protein_coding|CODING|Sobic.001G456900.2.v3.1|3|1)	NA	NA	-
1	Chr01	73309918	NA	G	A	225	PASS	30	3,8,9,9	47	170	0.5	1	NA	NA	NA	NA	NA	NA	NA	NA	0.27,1,7.1e-08,1	FALSE	NA	NA	NA	NA	-1.056246	NA	0.134236	NA	INTRON(MODIFIER||||673|Sobic.001G456900|protein_coding|CODING|Sobic.001G456900.1.v3.1|2|1),INTRON(MODIFIER||||508|Sobic.001G456900|protein_coding|CODING|Sobic.001G456900.2.v3.1|2|1)	NA	NA	-
1	Chr01	73310612	NA	G	T	67	PASS	10	3,1,0,5	48	67.9	0.5	1	NA	NA	NA	NA	NA	NA	NA	NA	0.048,0.29,0.0048,1	FALSE	NA	NA	NA	NA	0.9286512	NA	0.06083201	NA	UTR_5_PRIME(MODIFIER||166||673|Sobic.001G456900|protein_coding|CODING|Sobic.001G456900.1.v3.1|1|1),UTR_5_PRIME(MODIFIER||166||508|Sobic.001G456900|protein_coding|CODING|Sobic.001G456900.2.v3.1|1|1)	NA	NA	-
1	Chr01	73310933	NA	T	C	224	PASS	23	1,6,12,4	48	95	0.5	1	NA	NA	NA	NA	NA	NA	NA	NA	0.019,1,6.4e-07,1	FALSE	NA	NA	NA	NA	-0.100223	NA	0.1770609	NA	INTERGENIC(MODIFIER||||||||||1)	NA	NA	-
1	Chr01	73311335	NA	G	A	225	PASS	34	8,4,11,11	47	155	0.5	1	NA	NA	NA	NA	NA	NA	NA	NA	0.48,1,1.2e-08,0.14	FALSE	NA	NA	NA	NA	-1.207256	NA	0.2006909	NA	INTERGENIC(MODIFIER||||||||||1)	NA	NA	-
1	Chr01	73311565	NA	A	G	225	PASS	28	6,5,12,4	47	186	0.5	1	NA	NA	NA	NA	NA	NA	NA	NA	0.41,1,4.1e-05,0.34	FALSE	NA	NA	NA	NA	-0.6168297	NA	0.1704658	NA	INTERGENIC(MODIFIER||||||||||1)	NA	NA	-
1	Chr01	73311663	NA	GAAAAAA	GAAAAAAA	42.5	PASS	28	9,3,11,4	47	29.4	0.5	1	NA	14,0.500000	NA	NA	NA	NA	NA	NA	1,1,0.00054,1	TRUE	NA	NA	NA	NA	NA	NA	0.04219251	NA	INTERGENIC(MODIFIER||||||||||1)	NA	NA	-
1	Chr01	73311680	NA	G	A	225	PASS	30	8,3,12,7	46	173	0.5	1	NA	NA	NA	NA	NA	NA	NA	NA	0.7,0.077,0.00057,0.033	FALSE	NA	NA	NA	NA	0.2582188	NA	0.1854195	NA	INTERGENIC(MODIFIER||||||||||1)	NA	NA	-
1	Chr01	73312406	NA	A	C	225	PASS	30	3,6,9,12	47	149	0.5	1	NA	NA	NA	NA	NA	NA	NA	NA	0.7,0.19,1.4e-06,1	FALSE	NA	NA	NA	NA	0.8598694	NA	0.1770904	NA	INTERGENIC(MODIFIER||||||||||1)	NA	NA	-
1	Chr01	73312745	NA	CGT	CGTGT	217	PASS	36	4,7,12,10	50	217	0.5	1	NA	22,0.611111	NA	NA	NA	NA	NA	NA	0.46,1,1,1	TRUE	NA	NA	NA	NA	NA	NA	0.1184086	NA	INTERGENIC(MODIFIER||||||||||1)	NA	NA	-
1	Chr01	73312917	NA	G	A	225	PASS	23	5,2,10,6	47	98	0.5	1	NA	NA	NA	NA	NA	NA	NA	NA	1,1,7.4e-07,1	FALSE	NA	NA	NA	NA	-0.3674842	NA	0.03757044	NA	INTERGENIC(MODIFIER||||||||||1)	NA	NA	-
1	Chr01	73313414	NA	G	A	225	PASS	31	7,2,7,14	48	128	0.5	1	NA	NA	NA	NA	NA	NA	NA	NA	0.046,1,2.1e-09,0.38	FALSE	NA	NA	NA	NA	-0.2262814	NA	0.1026955	NA	UTR_3_PRIME(MODIFIER||198||330|Sobic.001G457000|protein_coding|CODING|Sobic.001G457000.1.v3.1|9|1)	NA	NA	-
1	Chr01	73313598	NA	GAAAAG	GAAAAGGAAAAAG	217	PASS	28	9,6,4,7	50	217	0.5	1	NA	11,0.392857	NA	NA	NA	NA	NA	NA	0.43,1,0.13,1	TRUE	NA	NA	NA	NA	NA	NA	0.04020165	NA	UTR_3_PRIME(MODIFIER||8||330|Sobic.001G457000|protein_coding|CODING|Sobic.001G457000.1.v3.1|9|1)	NA	NA	-
1	Chr01	73314684	NA	ACCCC	ACCC	134	PASS	34	8,7,12,7	50	117	0.5	1	NA	18,0.529412	NA	NA	NA	NA	NA	NA	0.73,0.00054,1,1	TRUE	NA	NA	NA	NA	NA	NA	0.2325291	NA	INTRON(MODIFIER||||330|Sobic.001G457000|protein_coding|CODING|Sobic.001G457000.1.v3.1|5|1)	NA	NA	-
1	Chr01	73315010	NA	C	T	225	PASS	29	3,3,10,13	47	69	0.5	1	NA	NA	NA	NA	NA	NA	NA	NA	1,1,2.4e-05,0.33	FALSE	NA	NA	NA	NA	0.5114628	NA	0.1842141	NA	INTRON(MODIFIER||||330|Sobic.001G457000|protein_coding|CODING|Sobic.001G457000.1.v3.1|5|1)	NA	NA	-
1	Chr01	73316668	NA	GAAAAAA	GAAAAAAA	24.5	PASS	23	3,7,2,7	49	27.2	0.5	1	NA	10,0.434783	NA	NA	NA	NA	NA	NA	1,1,0.19,1	TRUE	NA	NA	NA	NA	NA	NA	0.1063027	NA	INTRON(MODIFIER||||330|Sobic.001G457000|protein_coding|CODING|Sobic.001G457000.1.v3.1|1|1)	NA	NA	-
1	Chr01	73317290	NA	CTTTTTTTTTT	CTTTTTTTTTTTT	81.5	PASS	23	2,3,8,6	49	3.25	0.5001	1	NA	15,0.652174	NA	NA	NA	NA	NA	NA	0.63,1,0.2,0.36	TRUE	NA	NA	NA	NA	NA	NA	0.187299	NA	INTERGENIC(MODIFIER||||||||||1)	NA	NA	-
1	Chr01	73317448	NA	C	T	225	PASS	26	4,0,15,7	47	16.1	0.5	1	NA	NA	NA	NA	NA	NA	NA	NA	0.55,1,2.1e-11,0.19	FALSE	NA	NA	NA	NA	-0.3198011	NA	0.1475157	NA	UTR_3_PRIME(MODIFIER||2214||108|Sobic.001G457100|protein_coding|CODING|Sobic.001G457100.1.v3.1|3|1)	NA	NA	-
1	Chr01	73318216	NA	T	G	225	PASS	36	3,7,12,13	44	150	0.5	1	NA	NA	NA	NA	NA	NA	NA	NA	0.46,0.19,1.2e-08,0.13	FALSE	NA	NA	NA	NA	-0.1278019	NA	0.1362852	NA	INTRON(MODIFIER||||108|Sobic.001G457100|protein_coding|CODING|Sobic.001G457100.1.v3.1|2|1)	NA	NA	-
1	Chr01	73318226	NA	G	A	225	PASS	36	4,7,12,13	44	163	0.5	1	NA	NA	NA	NA	NA	NA	NA	NA	0.72,0.24,3.6e-10,1	FALSE	NA	NA	NA	NA	-0.1030255	NA	0.02671775	NA	INTRON(MODIFIER||||108|Sobic.001G457100|protein_coding|CODING|Sobic.001G457100.1.v3.1|2|1)	NA	NA	-
1	Chr01	73318450	NA	T	C	225	PASS	43	7,8,12,16	43	220	0.5	1	NA	NA	NA	NA	NA	NA	NA	NA	1,0.064,1.7e-06,1	FALSE	NA	NA	NA	NA	0.6752825	NA	0.1494303	NA	INTRON(MODIFIER||||108|Sobic.001G457100|protein_coding|CODING|Sobic.001G457100.1.v3.1|2|1)	NA	NA	-
1	Chr01	73318514	NA	A	T	225	PASS	37	9,7,12,9	42	225	0.5	1	NA	NA	NA	NA	NA	NA	NA	NA	1,1,5.6e-14,1	FALSE	NA	NA	NA	NA	-0.3832121	NA	0.02348534	NA	INTRON(MODIFIER||||108|Sobic.001G457100|protein_coding|CODING|Sobic.001G457100.1.v3.1|2|1)	NA	NA	-
1	Chr01	73318516	NA	A	G	225	PASS	37	9,7,12,9	42	225	0.5	1	NA	NA	NA	NA	NA	NA	NA	NA	1,1,5.6e-14,1	FALSE	NA	NA	NA	NA	-0.3832121	NA	0.01350573	NA	INTRON(MODIFIER||||108|Sobic.001G457100|protein_coding|CODING|Sobic.001G457100.1.v3.1|2|1)	NA	NA	-
1	Chr01	73318898	NA	T	C	225	PASS	38	4,8,11,15	41	180	0.5	1	NA	NA	NA	NA	NA	NA	NA	NA	0.73,0.19,1e-05,1	FALSE	NA	NA	NA	NA	-1.177639	NA	0.1132594	NA	INTRON(MODIFIER||||108|Sobic.001G457100|protein_coding|CODING|Sobic.001G457100.1.v3.1|2|1)	NA	NA	-
1	Chr01	73318947	NA	T	C	182	PASS	27	3,3,8,13	34	78	0.5	1	NA	NA	NA	NA	NA	NA	NA	NA	0.66,1,3.6e-07,1	FALSE	NA	NA	NA	NA	-0.08748177	NA	0.2010108	NA	INTRON(MODIFIER||||108|Sobic.001G457100|protein_coding|CODING|Sobic.001G457100.1.v3.1|2|1)	NA	NA	-
1	Chr01	73318965	NA	T	C	186	PASS	30	3,3,12,12	33	78	0.5	1	NA	NA	NA	NA	NA	NA	NA	NA	1,0.37,2.7e-09,1	FALSE	NA	NA	NA	NA	0.07777138	NA	0.2208746	NA	INTRON(MODIFIER||||108|Sobic.001G457100|protein_coding|CODING|Sobic.001G457100.1.v3.1|2|1)	NA	NA	-
1	Chr01	73319026	NA	T	C	175	PASS	29	5,4,11,8	35	156	0.5	1	NA	NA	NA	NA	NA	NA	NA	NA	1,0.46,5.5e-10,1	FALSE	NA	NA	NA	NA	1.180606	NA	0.1526285	NA	INTRON(MODIFIER||||108|Sobic.001G457100|protein_coding|CODING|Sobic.001G457100.1.v3.1|2|1)	NA	NA	-
1	Chr01	73319051	NA	A	G	200	PASS	29	7,2,10,9	38	136	0.5	1	NA	NA	NA	NA	NA	NA	NA	NA	0.25,0.3,1.3e-06,1	FALSE	NA	NA	NA	NA	1.475757	NA	0.1630527	NA	INTRON(MODIFIER||||108|Sobic.001G457100|protein_coding|CODING|Sobic.001G457100.1.v3.1|2|1)	NA	NA	-
1	Chr01	73319068	NA	T	TTA	91.5	PASS	32	7,3,9,5	42	94.5	0.5	1	NA	20,0.625000	NA	NA	NA	NA	NA	NA	1,1.2e-11,2.6e-05,1	TRUE	NA	NA	NA	NA	NA	NA	0.2301565	NA	INTRON(MODIFIER||||108|Sobic.001G457100|protein_coding|CODING|Sobic.001G457100.1.v3.1|2|1)	NA	NA	-
1	Chr01	73319103	NA	G	A	225	PASS	30	7,4,13,6	42	183	0.5	1	NA	NA	NA	NA	NA	NA	NA	NA	1,0.24,5.1e-05,0.29	FALSE	NA	NA	NA	NA	0.8176929	NA	0.1308333	NA	INTRON(MODIFIER||||108|Sobic.001G457100|protein_coding|CODING|Sobic.001G457100.1.v3.1|2|1)	NA	NA	-
1	Chr01	73319124	NA	CTTTTTTT	CTTTTTTTT	36.5	PASS	29	5,5,8,8	45	7.36	0.5	1	NA	17,0.586207	NA	NA	NA	NA	NA	NA	1,0.029,0.00056,0.21	TRUE	NA	NA	NA	NA	NA	NA	0.1736478	NA	INTRON(MODIFIER||||108|Sobic.001G457100|protein_coding|CODING|Sobic.001G457100.1.v3.1|2|1)	NA	NA	-
1	Chr01	73320148	NA	GAAA	GAA	170	PASS	23	4,3,9,4	50	99.5	0.5	1	NA	13,0.565217	NA	NA	NA	NA	NA	NA	0.65,2.8e-13,1,0.19	TRUE	NA	NA	NA	NA	NA	NA	0.1497187	NA	UTR_5_PRIME(MODIFIER||91||368|Sobic.001G457200|protein_coding|CODING|Sobic.001G457200.1.v3.1|1|1)	NA	NA	-
1	Chr01	73320531	NA	T	C	225	PASS	24	2,7,6,8	48	150	0.5	1	NA	NA	NA	NA	NA	NA	NA	NA	0.4,0.24,9.7e-06,1	FALSE	NA	NA	NA	NA	-0.09449112	NA	0.1618073	NA	INTRON(MODIFIER||||368|Sobic.001G457200|protein_coding|CODING|Sobic.001G457200.1.v3.1|1|1)	NA	NA	-
1	Chr01	73322794	NA	ATTTTTTTT	ATTTTTTT	26.2	PASS	31	4,4,7,16	50	-34.5	1	2	NA	22,0.709677	NA	NA	NA	NA	NA	NA	0.41,7.9e-06,0.28,1	TRUE	NA	NA	NA	NA	NA	NA	0.02540505	NA	INTRON(MODIFIER||||368|Sobic.001G457200|protein_coding|CODING|Sobic.001G457200.1.v3.1|6|1)	NA	NA	-
1	Chr01	73323221	NA	GCTCTCTCTCTCTCTCTCTCTCTCTCTCTCT	GCTCTCTCTCTCTCTCTCTCT	187	PASS	23	2,1,7,3	50	34.5	0.5	1	NA	4,0.173913	NA	NA	NA	NA	NA	NA	1,1,1,1	TRUE	NA	NA	NA	NA	NA	NA	0.1565251	NA	INTRON(MODIFIER||||368|Sobic.001G457200|protein_coding|CODING|Sobic.001G457200.1.v3.1|8|1)	NA	NA	-
1	Chr01	73323811	NA	GTTTTTTTTTTTTTTTTTT	GTTTTTTTTTTTT	158	PASS	31	6,0,2,14	50	38.5	0.5	1	NA	16,0.516129	NA	NA	NA	NA	NA	NA	0.00038,1,1,1	TRUE	NA	NA	NA	NA	NA	NA	0.200691	NA	UTR_3_PRIME(MODIFIER||207||368|Sobic.001G457200|protein_coding|CODING|Sobic.001G457200.1.v3.1|9|1)	NA	NA	-
1	Chr01	73324074	NA	T	G	225	PASS	22	1,6,8,6	44	107	0.5	1	NA	NA	NA	NA	NA	NA	NA	NA	0.16,0.31,7.6e-08,1	FALSE	NA	NA	NA	NA	-0.7833495	NA	0.1135152	NA	START_GAINED(LOW||||440|Sobic.001G457300|protein_coding|CODING|Sobic.001G457300.1.v3.1|1|1),UTR_5_PRIME(MODIFIER||254||440|Sobic.001G457300|protein_coding|CODING|Sobic.001G457300.1.v3.1|1|1)	NA	NA	-
1	Chr01	73324075	NA	T	C	225	PASS	22	1,6,8,6	44	108	0.5	1	NA	NA	NA	NA	NA	NA	NA	NA	0.16,1,7.6e-08,1	FALSE	NA	NA	NA	NA	-0.7833495	NA	0.09504359	NA	UTR_5_PRIME(MODIFIER||253||440|Sobic.001G457300|protein_coding|CODING|Sobic.001G457300.1.v3.1|1|1)	NA	NA	-
1	Chr01	73325289	NA	C	T	185	PASS	28	5,11,6,5	49	188	0.5	1	NA	NA	NA	NA	NA	NA	NA	NA	0.26,1,2.5e-15,1	FALSE	NA	NA	NA	NA	1.603757	NA	0.1390189	NA	INTRON(MODIFIER||||440|Sobic.001G457300|protein_coding|CODING|Sobic.001G457300.1.v3.1|5|1)	NA	NA	-
1	Chr01	73325920	NA	C	T	225	PASS	31	4,6,12,8	48	169	0.5	1	NA	NA	NA	NA	NA	NA	NA	NA	0.44,0.17,1.2e-09,1	FALSE	NA	NA	NA	NA	1.781762	NA	0.1864074	NA	NON_SYNONYMOUS_CODING(MODERATE|MISSENSE|Ctt/Ttt|L160F|440|Sobic.001G457300|protein_coding|CODING|Sobic.001G457300.1.v3.1|7|1)	NA	NA	-
1	Chr01	73327968	NA	CAAAAAAAAAA	CAAAAAAAAA	8.28	Qual	25	1,5,6,11	48	-39.5	1	2	NA	17,0.680000	NA	NA	NA	NA	NA	NA	0.62,1,0.0056,0.16	TRUE	NA	NA	NA	NA	NA	NA	0.107049	NA	INTRON(MODIFIER||||440|Sobic.001G457300|protein_coding|CODING|Sobic.001G457300.1.v3.1|14|1)	NA	NA	-
1	Chr01	73328012	NA	T	G	225	PASS	28	2,4,8,13	48	70	0.5	1	NA	NA	NA	NA	NA	NA	NA	NA	1,1,3e-05,1	FALSE	NA	NA	NA	NA	-1.837117	NA	0.1634427	NA	NON_SYNONYMOUS_CODING(MODERATE|MISSENSE|agT/agG|S411R|440|Sobic.001G457300|protein_coding|CODING|Sobic.001G457300.1.v3.1|15|1)	NA	NA	-
1	Chr01	73328760	NA	C	T	225	PASS	27	6,5,8,6	48	189	0.5	1	NA	NA	NA	NA	NA	NA	NA	NA	1,1,5.2e-15,1	FALSE	NA	NA	NA	NA	2.271913	NA	0.06097062	NA	NON_SYNONYMOUS_CODING(MODERATE|MISSENSE|cGg/cAg|R868Q|971|Sobic.001G457400|protein_coding|CODING|Sobic.001G457400.1.v3.1|10|1),NON_SYNONYMOUS_CODING(MODERATE|MISSENSE|cGg/cAg|R857Q|960|Sobic.001G457400|protein_coding|CODING|Sobic.001G457400.2.v3.1|10|1),NON_SYNONYMOUS_CODING(MODERATE|MISSENSE|cGg/cAg|R868Q|971|Sobic.001G457400|protein_coding|CODING|Sobic.001G457400.3.v3.1|9|1),NON_SYNONYMOUS_CODING(MODERATE|MISSENSE|cGg/cAg|R857Q|960|Sobic.001G457400|protein_coding|CODING|Sobic.001G457400.4.v3.1|9|1)	NA	NA	-
1	Chr01	73329953	NA	A	G	225	PASS	26	1,4,10,10	48	59	0.5	1	NA	NA	NA	NA	NA	NA	NA	NA	0.34,0.19,0.0072,1	FALSE	NA	NA	NA	NA	-1.053018	NA	0.1658963	NA	INTRON(MODIFIER||||971|Sobic.001G457400|protein_coding|CODING|Sobic.001G457400.1.v3.1|8|1),INTRON(MODIFIER||||960|Sobic.001G457400|protein_coding|CODING|Sobic.001G457400.2.v3.1|8|1),INTRON(MODIFIER||||971|Sobic.001G457400|protein_coding|CODING|Sobic.001G457400.3.v3.1|7|1),INTRON(MODIFIER||||960|Sobic.001G457400|protein_coding|CODING|Sobic.001G457400.4.v3.1|7|1)	NA	NA	-
1	Chr01	73330339	NA	ACCTCCTC	ACCTC	217	PASS	27	8,4,9,6	50	217	0.5	1	NA	14,0.518519	NA	NA	NA	NA	NA	NA	1,5.1e-07,1,0.22	TRUE	NA	NA	NA	NA	NA	NA	0.1002785	NA	CODON_DELETION(MODERATE||gag/|E553|971|Sobic.001G457400|protein_coding|CODING|Sobic.001G457400.1.v3.1|8|1),CODON_DELETION(MODERATE||gag/|E542|960|Sobic.001G457400|protein_coding|CODING|Sobic.001G457400.2.v3.1|8|1),CODON_DELETION(MODERATE||gag/|E553|971|Sobic.001G457400|protein_coding|CODING|Sobic.001G457400.3.v3.1|7|1),CODON_DELETION(MODERATE||gag/|E542|960|Sobic.001G457400|protein_coding|CODING|Sobic.001G457400.4.v3.1|7|1)	NA	NA	-
1	Chr01	73336035	NA	G	A	66	PASS	29	14,9,5,1	47	69	0.5	1	NA	NA	NA	NA	NA	NA	NA	NA	0.63,1,0.15,1	FALSE	NA	NA	NA	NA	1.103683	NA	0.1049857	NA	INTERGENIC(MODIFIER||||||||||1)	NA	NA	-
1	Chr01	73336072	NA	C	G	225	PASS	28	5,1,14,7	46	75	0.5	1	NA	NA	NA	NA	NA	NA	NA	NA	0.63,0.17,0.29,1	FALSE	NA	NA	NA	NA	-1.603833	NA	0.1853959	NA	INTERGENIC(MODIFIER||||||||||1)	NA	NA	-
1	Chr01	73336185	NA	ACTCT	ACT	217	PASS	28	5,6,11,5	50	217	0.5	1	NA	16,0.571429	NA	NA	NA	NA	NA	NA	0.26,9.8e-06,0.071,1	TRUE	NA	NA	NA	NA	NA	NA	0.1192697	NA	INTERGENIC(MODIFIER||||||||||1)	NA	NA	-
1	Chr01	73336389	NA	T	A	225	PASS	29	2,4,5,15	43	90	0.5	1	NA	NA	NA	NA	NA	NA	NA	NA	1,0.25,4.2e-05,1	FALSE	NA	NA	NA	NA	-2.038745	NA	0.03413076	NA	INTERGENIC(MODIFIER||||||||||1)	NA	NA	-
1	Chr01	73336420	NA	ATTTTTTT	ATTTTTTTT	56.6	PASS	35	2,4,9,19	44	-53.5	1	2	NA	28,0.800000	NA	NA	NA	NA	NA	NA	1,1,0.0015,1	TRUE	NA	NA	NA	NA	NA	NA	0.2177143	NA	INTERGENIC(MODIFIER||||||||||1)	NA	NA	-
1	Chr01	73336451	NA	A	G	225	PASS	38	4,4,12,18	44	85	0.5	1	NA	NA	NA	NA	NA	NA	NA	NA	0.7,1,0.00065,1	FALSE	NA	NA	NA	NA	0.5907947	NA	0.04142162	NA	INTERGENIC(MODIFIER||||||||||1)	NA	NA	-
1	Chr01	73336593	NA	C	G	202	PASS	27	9,5,8,5	48	205	0.5	1	NA	NA	NA	NA	NA	NA	NA	NA	1,0.39,9.4e-07,1	FALSE	NA	NA	NA	NA	0.8977339	NA	0.01495625	NA	INTERGENIC(MODIFIER||||||||||1)	NA	NA	-
1	Chr01	73336697	NA	C	T	225	PASS	25	7,3,5,9	44	172	0.5	1	NA	NA	NA	NA	NA	NA	NA	NA	0.21,0.38,2.7e-09,0.41	FALSE	NA	NA	NA	NA	-1.258911	NA	0.1518482	NA	INTERGENIC(MODIFIER||||||||||1)	NA	NA	-
1	Chr01	73336741	NA	C	G	225	PASS	27	7,3,6,11	44	158	0.5	1	NA	NA	NA	NA	NA	NA	NA	NA	0.12,1,1.2e-06,1	FALSE	NA	NA	NA	NA	0.5774109	NA	0.08531065	NA	INTERGENIC(MODIFIER||||||||||1)	NA	NA	-
1	Chr01	73337049	NA	C	A	225	PASS	34	7,10,9,8	47	225	0.5	1	NA	NA	NA	NA	NA	NA	NA	NA	0.73,0.054,2e-09,1	FALSE	NA	NA	NA	NA	-2.445491	NA	0.171526	NA	INTERGENIC(MODIFIER||||||||||1)	NA	NA	-
1	Chr01	73337171	NA	GAAAAA	GAAAA	104	PASS	30	5,3,11,11	46	11.8	0.5	1	NA	22,0.733333	NA	NA	NA	NA	NA	NA	0.69,1.5e-05,5.5e-06,1	TRUE	NA	NA	NA	NA	NA	NA	0.1402477	NA	INTERGENIC(MODIFIER||||||||||1)	NA	NA	-
1	Chr01	73337181	NA	C	T	225	SnpGap	33	5,4,12,12	47	122	0.5	1	NA	NA	NA	NA	NA	NA	NA	NA	1,1,5.8e-06,0.26	FALSE	NA	NA	NA	NA	0.2627469	NA	0.2111712	NA	INTERGENIC(MODIFIER||||||||||1)	NA	NA	-
1	Chr01	73337403	NA	G	A	225	PASS	28	5,6,12,5	48	193	0.5	1	NA	NA	NA	NA	NA	NA	NA	NA	0.25,0.17,1.6e-09,1	FALSE	NA	NA	NA	NA	0.4233634	NA	0.1335871	NA	INTERGENIC(MODIFIER||||||||||1)	NA	NA	-
1	Chr01	73337811	NA	A	G	225	PASS	22	2,3,7,9	45	76	0.5	1	NA	NA	NA	NA	NA	NA	NA	NA	1,0.47,0.00035,1	FALSE	NA	NA	NA	NA	1.527587	NA	0.06423301	NA	INTERGENIC(MODIFIER||||||||||1)	NA	NA	-
1	Chr01	73337844	NA	C	T	202	PASS	22	3,3,8,6	45	95	0.5	1	NA	NA	NA	NA	NA	NA	NA	NA	1,0.2,0.0001,0.3	FALSE	NA	NA	NA	NA	1.360897	NA	0.06594309	NA	INTERGENIC(MODIFIER||||||||||1)	NA	NA	-
1	Chr01	73338049	NA	C	A	216	PASS	22	3,3,5,9	45	111	0.5	1	NA	NA	NA	NA	NA	NA	NA	NA	0.64,0.096,6.7e-05,0.11	FALSE	NA	NA	NA	NA	-1.030983	NA	0.08324084	NA	INTERGENIC(MODIFIER||||||||||1)	NA	NA	-
1	Chr01	73338063	NA	C	T	225	PASS	21	3,3,5,10	45	109	0.5	1	NA	NA	NA	NA	NA	NA	NA	NA	0.63,0.14,0.00029,0.15	FALSE	NA	NA	NA	NA	-1.362373	NA	0.1295764	NA	INTERGENIC(MODIFIER||||||||||1)	NA	NA	-
1	Chr01	73338207	NA	C	T	225	PASS	21	4,3,8,5	44	131	0.5	1	NA	NA	NA	NA	NA	NA	NA	NA	1,0.46,5.3e-07,0.066	FALSE	NA	NA	NA	NA	-0.9509146	NA	0.1428016	NA	INTERGENIC(MODIFIER||||||||||1)	NA	NA	-
1	Chr01	73338217	NA	C	T	214	PASS	22	4,3,9,4	44	127	0.5	1	NA	NA	NA	NA	NA	NA	NA	NA	0.65,0.47,7.7e-06,0.42	FALSE	NA	NA	NA	NA	-1.505615	NA	0.1292217	NA	INTERGENIC(MODIFIER||||||||||1)	NA	NA	-
1	Chr01	73338603	NA	G	C	225	PASS	27	3,4,9,9	47	122	0.5	1	NA	NA	NA	NA	NA	NA	NA	NA	1,0.15,1.3e-07,0.48	FALSE	NA	NA	NA	NA	1.240716	NA	0.1303257	NA	INTERGENIC(MODIFIER||||||||||1)	NA	NA	-
1	Chr01	73338982	NA	A	C	225	PASS	28	5,1,12,10	38	62	0.5	1	NA	NA	NA	NA	NA	NA	NA	NA	0.35,1,6.3e-09,1	FALSE	NA	NA	NA	NA	-0.8118442	NA	0.1676348	NA	INTERGENIC(MODIFIER||||||||||1)	NA	NA	-
1	Chr01	73339009	NA	C	T	225	PASS	29	4,1,14,10	38	49	0.5	1	NA	NA	NA	NA	NA	NA	NA	NA	0.62,0.19,4.3e-08,1	FALSE	NA	NA	NA	NA	-0.4907477	NA	0.06375409	NA	INTERGENIC(MODIFIER||||||||||1)	NA	NA	-
1	Chr01	73339046	NA	A	G	225	PASS	28	4,3,10,11	40	93	0.5	1	NA	NA	NA	NA	NA	NA	NA	NA	1,1,1.3e-05,1	FALSE	NA	NA	NA	NA	0.4244465	NA	0.1251737	NA	INTERGENIC(MODIFIER||||||||||1)	NA	NA	-
1	Chr01	73339213	NA	G	A	204	PASS	20	3,5,4,8	46	153	0.5	1	NA	NA	NA	NA	NA	NA	NA	NA	1,0.18,3.8e-05,1	FALSE	NA	NA	NA	NA	0.5786375	NA	0.04641001	NA	INTERGENIC(MODIFIER||||||||||1)	NA	NA	-
1	Chr01	73339255	NA	T	C	225	PASS	27	4,5,6,10	46	157	0.5	1	NA	NA	NA	NA	NA	NA	NA	NA	1,1,9.9e-06,1	FALSE	NA	NA	NA	NA	0.1981485	NA	0.09808578	NA	INTERGENIC(MODIFIER||||||||||1)	NA	NA	-
1	Chr01	73339590	NA	CATGCATGTATGCA	CATGCA	110	PASS	13	1,5,0,5	49	113	0.5	1	NA	5,0.384615	NA	NA	NA	NA	NA	NA	1,0.23,0.052,1	TRUE	NA	NA	NA	NA	NA	NA	0.1270904	NA	INTERGENIC(MODIFIER||||||||||1)	NA	NA	-
1	Chr01	73339715	NA	C	A	156	PASS	15	2,4,4,5	45	114	0.5	1	NA	NA	NA	NA	NA	NA	NA	NA	1,0.32,0.013,1	FALSE	NA	NA	NA	NA	-1.237437	NA	0.1256377	NA	INTERGENIC(MODIFIER||||||||||1)	NA	NA	-
1	Chr01	73339807	NA	T	C	189	PASS	15	2,1,6,6	43	25	0.5	1	NA	NA	NA	NA	NA	NA	NA	NA	1,0.46,0.029,1	FALSE	NA	NA	NA	NA	-0.5051815	NA	0.135569	NA	INTERGENIC(MODIFIER||||||||||1)	NA	NA	-
1	Chr01	73339840	NA	C	T	131	PASS	11	2,0,5,4	42	11.3	0.5	1	NA	NA	NA	NA	NA	NA	NA	NA	0.49,0.16,0.056,1	FALSE	NA	NA	NA	NA	-0.3535534	NA	0.1305485	NA	INTERGENIC(MODIFIER||||||||||1)	NA	NA	-
1	Chr01	73339850	NA	C	CCCATAATA	125	PASS	9	2,0,4,3	45	33.5	0.5	1	NA	2,0.222222	NA	NA	NA	NA	NA	NA	0.5,0.22,0.081,1	TRUE	NA	NA	NA	NA	NA	NA	0.1305542	NA	INTERGENIC(MODIFIER||||||||||1)	NA	NA	-
1	Chr01	73340017	NA	ACTGAGTAACCCCTACTGTCGACGAAAGCTAGTCGGCAGTC	A	146	PASS	10	3,2,3,2	49	149	0.5	1	NA	5,0.500000	NA	NA	NA	NA	NA	NA	1,1,0.071,1	TRUE	NA	NA	NA	NA	NA	NA	0.1389294	NA	INTERGENIC(MODIFIER||||||||||1)	NA	NA	-
1	Chr01	73340155	NA	G	A	144	PASS	15	5,2,4,4	45	138	0.5	1	NA	NA	NA	NA	NA	NA	NA	NA	0.61,0.32,0.016,1	FALSE	NA	NA	NA	NA	-1.562321	NA	0.04295697	NA	INTERGENIC(MODIFIER||||||||||1)	NA	NA	-
1	Chr01	73340248	NA	G	A	39	PASS	16	4,1,7,4	30	42	0.5	1	NA	NA	NA	NA	NA	NA	NA	NA	1,1,3.3e-10,0.49	FALSE	NA	NA	NA	NA	-0.5664412	NA	0.1224395	NA	INTERGENIC(MODIFIER||||||||||1)	NA	NA	-
1	Chr01	73340255	NA	T	C	37	PASS	17	5,1,7,4	32	40	0.5	1	NA	NA	NA	NA	NA	NA	NA	NA	0.6,1,3.2e-11,1	FALSE	NA	NA	NA	NA	0.05025189	NA	0.1432927	NA	INTERGENIC(MODIFIER||||||||||1)	NA	NA	-
1	Chr01	73340283	NA	C	T	39	PASS	21	7,3,7,4	34	42	0.5	1	NA	NA	NA	NA	NA	NA	NA	NA	1,1,1.5e-05,1	FALSE	NA	NA	NA	NA	1.091477	NA	0.1289129	NA	INTERGENIC(MODIFIER||||||||||1)	NA	NA	-
1	Chr01	73340327	NA	T	C	68	PASS	20	6,3,6,5	35	71	0.5	1	NA	NA	NA	NA	NA	NA	NA	NA	0.67,1,0.00038,0.36	FALSE	NA	NA	NA	NA	1.747396	NA	0.1406592	NA	INTERGENIC(MODIFIER||||||||||1)	NA	NA	-
1	Chr01	73340783	NA	G	C	35	PASS	20	6,10,1,3	47	38	0.5	1	NA	NA	NA	NA	NA	NA	NA	NA	1,0.23,2.7e-09,0.44	FALSE	NA	NA	NA	NA	0.42521	NA	0.06376843	NA	INTERGENIC(MODIFIER||||||||||1)	NA	NA	-
1	Chr01	73340856	NA	T	C	153	PASS	24	3,10,4,6	46	156	0.5	1	NA	NA	NA	NA	NA	NA	NA	NA	0.65,1,0.0032,1	FALSE	NA	NA	NA	NA	-2.697756	NA	0.1385412	NA	INTERGENIC(MODIFIER||||||||||1)	NA	NA	-
1	Chr01	73340973	NA	G	A	225	PASS	30	2,7,8,13	46	124	0.5	1	NA	NA	NA	NA	NA	NA	NA	NA	0.67,1,3.7e-05,0.22	FALSE	NA	NA	NA	NA	-0.6788442	NA	0.1812494	NA	INTERGENIC(MODIFIER||||||||||1)	NA	NA	-
1	Chr01	73341496	NA	C	T	184	PASS	17	3,3,4,7	46	94	0.5	1	NA	NA	NA	NA	NA	NA	NA	NA	0.64,0.14,1,1	FALSE	NA	NA	NA	NA	-0.3517632	NA	0.1403276	NA	INTERGENIC(MODIFIER||||||||||1)	NA	NA	-
1	Chr01	73341632	NA	G	A	77	PASS	15	9,1,2,3	38	80	0.5	1	NA	NA	NA	NA	NA	NA	NA	NA	0.077,1,0.47,1	FALSE	NA	NA	NA	NA	0.3061862	NA	0.09538908	NA	INTERGENIC(MODIFIER||||||||||1)	NA	NA	-
1	Chr01	73341709	NA	G	C	154	PASS	20	8,2,6,4	39	152	0.5	1	NA	NA	NA	NA	NA	NA	NA	NA	0.63,1,0.041,0.019	FALSE	NA	NA	NA	NA	-1.17169	NA	0.05667444	NA	INTERGENIC(MODIFIER||||||||||1)	NA	NA	-
1	Chr01	73341722	NA	C	T	131	PASS	21	8,2,5,5	39	134	0.5	1	NA	NA	NA	NA	NA	NA	NA	NA	0.35,1,0.022,1	FALSE	NA	NA	NA	NA	-1.927619	NA	0.0383735	NA	INTERGENIC(MODIFIER||||||||||1)	NA	NA	-
1	Chr01	73341781	NA	A	G	186	PASS	19	4,1,8,6	38	72	0.5	1	NA	NA	NA	NA	NA	NA	NA	NA	0.6,0.18,3.3e-06,1	FALSE	NA	NA	NA	NA	-2.083095	NA	0.07091738	NA	INTERGENIC(MODIFIER||||||||||1)	NA	NA	-
1	Chr01	73341849	NA	A	G	177	PASS	24	7,3,6,8	41	165	0.5	1	NA	NA	NA	NA	NA	NA	NA	NA	0.24,0.26,2.6e-05,1	FALSE	NA	NA	NA	NA	2.605653	NA	0.1160527	NA	INTERGENIC(MODIFIER||||||||||1)	NA	NA	-
1	Chr01	73341859	NA	T	C	185	PASS	24	7,5,6,6	41	158	0.5	1	NA	NA	NA	NA	NA	NA	NA	NA	1,1,0.081,0.3	FALSE	NA	NA	NA	NA	2.857884	NA	0.1378222	NA	INTERGENIC(MODIFIER||||||||||1)	NA	NA	-
1	Chr01	73341972	NA	C	T	23	PASS	29	9,12,4,3	44	26	0.5	1	NA	NA	NA	NA	NA	NA	NA	NA	0.67,0.0042,4.5e-06,1	FALSE	NA	NA	NA	NA	-1.485563	NA	0.09628688	NA	INTERGENIC(MODIFIER||||||||||1)	NA	NA	-
1	Chr01	73342086	NA	C	T	57	PASS	41	20,8,8,5	40	60	0.5	1	NA	NA	NA	NA	NA	NA	NA	NA	0.72,1,8.2e-06,1	FALSE	NA	NA	NA	NA	3.263933	NA	0.1547167	NA	INTERGENIC(MODIFIER||||||||||1)	NA	NA	-
1	Chr01	73342110	NA	A	G	40	PASS	42	20,8,10,4	41	43	0.5	1	NA	NA	NA	NA	NA	NA	NA	NA	1,0.0057,2.8e-16,0.4	FALSE	NA	NA	NA	NA	3.428597	NA	0.133016	NA	INTERGENIC(MODIFIER||||||||||1)	NA	NA	-
1	Chr01	73342168	NA	C	G	225	PASS	35	11,4,11,6	48	211	0.5	1	NA	NA	NA	NA	NA	NA	NA	NA	0.71,1,0,0.44	FALSE	NA	NA	NA	NA	0.03776275	NA	0.05979087	NA	INTERGENIC(MODIFIER||||||||||1)	NA	NA	-
1	Chr01	73344182	NA	C	T	199	PASS	14	1,3,4,6	47	65	0.5	1	NA	NA	NA	NA	NA	NA	NA	NA	1,1,0.00014,1	FALSE	NA	NA	NA	NA	2.05061	NA	0.1191133	NA	INTRON(MODIFIER||||82|Sobic.001G457433|protein_coding|CODING|Sobic.001G457433.1.v3.1|1|1)	NA	NA	-
1	Chr01	73344681	NA	GAAAAAAA	GAAAAAAAA	25.5	PASS	26	7,3,10,5	49	4.42	0.5	1	NA	15,0.576923	NA	NA	NA	NA	NA	NA	1,1,1,0.12	TRUE	NA	NA	NA	NA	NA	NA	0.07808921	NA	INTRON(MODIFIER||||82|Sobic.001G457433|protein_coding|CODING|Sobic.001G457433.1.v3.1|1|1)	NA	NA	-
1	Chr01	73347724	NA	T	A	225	PASS	42	7,7,14,14	45	208	0.5	1	NA	NA	NA	NA	NA	NA	NA	NA	1,0.083,1.6e-09,1	FALSE	NA	NA	NA	NA	0.8938367	NA	0.1932395	NA	UTR_5_PRIME(MODIFIER||821||69|Sobic.001G457500|protein_coding|CODING|Sobic.001G457500.1.v3.1|1|1)	NA	NA	-
1	Chr01	73347725	NA	T	C	225	PASS	42	7,8,14,13	45	209	0.5	1	NA	NA	NA	NA	NA	NA	NA	NA	1,1,4.8e-11,1	FALSE	NA	NA	NA	NA	1.128749	NA	0.2227662	NA	UTR_5_PRIME(MODIFIER||822||69|Sobic.001G457500|protein_coding|CODING|Sobic.001G457500.1.v3.1|1|1)	NA	NA	-
1	Chr01	73347902	NA	C	A	222	PASS	18	0,0,10,7	47	-78	1	2	NA	NA	NA	NA	NA	NA	NA	NA	NA	FALSE	NA	NA	NA	NA	NA	NA	0.1701325	NA	INTERGENIC(MODIFIER||||||||||1)	NA	NA	-
1	Chr01	73348276	NA	C	A	218	PASS	17	3,0,4,10	39	20.1	0.5	1	NA	NA	NA	NA	NA	NA	NA	NA	0.051,0.4,0.081,0.18	FALSE	NA	NA	NA	NA	-1.826828	NA	0.1392915	NA	INTERGENIC(MODIFIER||||||||||1)	NA	NA	-
1	Chr01	73348667	NA	A	G	19.1	PASS	7	2,3,0,2	48	22	0.5	1	NA	NA	NA	NA	NA	NA	NA	NA	1,1,0.16,1	FALSE	NA	NA	NA	NA	0.9837446	NA	0.0672	NA	INTERGENIC(MODIFIER||||||||||1)	NA	NA	-
1	Chr01	73351942	NA	T	C	4.13	Qual	11	3,4,2,1	44	6.2	0.4998	1	NA	NA	NA	NA	NA	NA	NA	NA	1,0.096,3.8e-06,1	FALSE	NA	NA	NA	NA	1.606976	NA	0.05227153	NA	INTERGENIC(MODIFIER||||||||||1)	NA	NA	-
1	Chr01	73351965	NA	A	T	52	PASS	14	2,5,4,3	40	55	0.5	1	NA	NA	NA	NA	NA	NA	NA	NA	0.59,0.051,0.00012,0.19	FALSE	NA	NA	NA	NA	0.3921267	NA	0.03612983	NA	INTERGENIC(MODIFIER||||||||||1)	NA	NA	-
1	Chr01	73351972	NA	A	C	104	PASS	19	2,5,6,5	39	107	0.5	1	NA	NA	NA	NA	NA	NA	NA	NA	0.37,0.02,2.1e-05,0.018	FALSE	NA	NA	NA	NA	-1.0868	NA	0.06418315	NA	INTERGENIC(MODIFIER||||||||||1)	NA	NA	-
1	Chr01	73351983	NA	G	A	132	PASS	18	2,5,6,5	39	131	0.5	1	NA	NA	NA	NA	NA	NA	NA	NA	0.37,0.12,4.3e-05,0.0064	FALSE	NA	NA	NA	NA	-1.720767	NA	0.06466682	NA	INTERGENIC(MODIFIER||||||||||1)	NA	NA	-
1	Chr01	73352006	NA	CAAAAAAA	CAAAAAA	18.5	PASS	19	4,4,5,5	41	8.87	0.5	1	NA	11,0.578947	NA	NA	NA	NA	NA	NA	1,3.2e-05,5.3e-05,1	TRUE	NA	NA	NA	NA	NA	NA	0.1850203	NA	INTERGENIC(MODIFIER||||||||||1)	NA	NA	-
1	Chr01	73352065	NA	C	T	225	PASS	30	4,3,10,13	42	102	0.5	1	NA	NA	NA	NA	NA	NA	NA	NA	0.67,1,0.0084,0.22	FALSE	NA	NA	NA	NA	-0.9806789	NA	0.1621578	NA	INTERGENIC(MODIFIER||||||||||1)	NA	NA	-
1	Chr01	73352580	NA	T	A	225	PASS	30	6,5,8,9	44	196	0.5	1	NA	NA	NA	NA	NA	NA	NA	NA	1,0.1,1.6e-06,1	FALSE	NA	NA	NA	NA	1.034888	NA	0.177897	NA	INTERGENIC(MODIFIER||||||||||1)	NA	NA	-
1	Chr01	73352582	NA	T	C	225	PASS	29	6,5,8,9	44	194	0.5	1	NA	NA	NA	NA	NA	NA	NA	NA	1,0.082,1.6e-06,1	FALSE	NA	NA	NA	NA	1.034888	NA	0.1796421	NA	INTERGENIC(MODIFIER||||||||||1)	NA	NA	-
1	Chr01	73352879	NA	ATTTTTTT	ATTTTTT	45.8	PASS	22	1,2,9,7	50	-48.5	1	2	NA	16,0.727273	NA	NA	NA	NA	NA	NA	0.58,0.046,0.34,1	TRUE	NA	NA	NA	NA	NA	NA	0.1657612	NA	INTERGENIC(MODIFIER||||||||||1)	NA	NA	-
1	Chr01	73353155	NA	CAA	CAAA	217	PASS	31	4,3,13,11	50	66.5	0.5	1	NA	24,0.774194	NA	NA	NA	NA	NA	NA	1,1,1,0.23	TRUE	NA	NA	NA	NA	NA	NA	0.2857212	NA	INTERGENIC(MODIFIER||||||||||1)	NA	NA	-
1	Chr01	73353343	NA	C	A	110	PASS	32	6,4,7,14	34	113	0.5	1	NA	NA	NA	NA	NA	NA	NA	NA	0.25,1,1.7e-09,1	FALSE	NA	NA	NA	NA	-0.4014483	NA	0.1764874	NA	INTERGENIC(MODIFIER||||||||||1)	NA	NA	-
1	Chr01	73353367	NA	A	G	69	PASS	27	4,4,7,12	31	72	0.5	1	NA	NA	NA	NA	NA	NA	NA	NA	0.68,1,2.9e-12,1	FALSE	NA	NA	NA	NA	1.088538	NA	0.07556713	NA	INTERGENIC(MODIFIER||||||||||1)	NA	NA	-
1	Chr01	73353368	NA	T	C	60	PASS	27	4,4,7,12	31	63	0.5	1	NA	NA	NA	NA	NA	NA	NA	NA	0.68,1,2.9e-12,1	FALSE	NA	NA	NA	NA	1.194737	NA	0.07337429	NA	INTERGENIC(MODIFIER||||||||||1)	NA	NA	-
1	Chr01	73353395	NA	G	A	120	PASS	31	4,4,7,15	32	122	0.5	1	NA	NA	NA	NA	NA	NA	NA	NA	0.42,0.35,1e-08,0.095	FALSE	NA	NA	NA	NA	0.1172448	NA	0.1312833	NA	INTERGENIC(MODIFIER||||||||||1)	NA	NA	-
1	Chr01	73353565	NA	A	T	225	PASS	30	5,4,7,12	47	155	0.5	1	NA	NA	NA	NA	NA	NA	NA	NA	0.43,0.27,4.2e-06,0.12	FALSE	NA	NA	NA	NA	-1.475757	NA	0.1171877	NA	INTERGENIC(MODIFIER||||||||||1)	NA	NA	-
1	Chr01	73354279	NA	C	T	212	PASS	26	9,4,5,8	48	212	0.5	1	NA	NA	NA	NA	NA	NA	NA	NA	0.24,0.079,1.2e-08,1	FALSE	NA	NA	NA	NA	-1.538462	NA	0.1242049	NA	INTERGENIC(MODIFIER||||||||||1)	NA	NA	-
1	Chr01	73354471	NA	C	T	225	PASS	35	7,9,9,10	48	225	0.5	1	NA	NA	NA	NA	NA	NA	NA	NA	1,0.11,3.8e-08,1	FALSE	NA	NA	NA	NA	1.473542	NA	0.07695311	NA	INTERGENIC(MODIFIER||||||||||1)	NA	NA	-
1	Chr01	73354648	NA	A	T	225	PASS	29	2,8,10,6	48	145	0.5	1	NA	NA	NA	NA	NA	NA	NA	NA	0.051,1,1.7e-09,1	FALSE	NA	NA	NA	NA	-1.291263	NA	0.1317307	NA	INTERGENIC(MODIFIER||||||||||1)	NA	NA	-
1	Chr01	73355103	NA	A	G	225	PASS	29	6,6,5,12	48	195	0.5	1	NA	NA	NA	NA	NA	NA	NA	NA	0.44,1,0.0011,0.37	FALSE	NA	NA	NA	NA	-2.103335	NA	0.1830114	NA	INTERGENIC(MODIFIER||||||||||1)	NA	NA	-
1	Chr01	73356493	NA	T	A	225	PASS	22	2,3,10,6	48	64	0.5	1	NA	NA	NA	NA	NA	NA	NA	NA	0.61,0.37,0.00023,0.17	FALSE	NA	NA	NA	NA	-0.3715753	NA	0.07180093	NA	INTERGENIC(MODIFIER||||||||||1)	NA	NA	-
1	Chr01	73357615	NA	G	A	111	PASS	19	5,6,7,1	49	114	0.5	1	NA	NA	NA	NA	NA	NA	NA	NA	0.15,0.4,1.7e-07,0.43	FALSE	NA	NA	NA	NA	-0.867009	NA	0.09704902	NA	INTERGENIC(MODIFIER||||||||||1)	NA	NA	-
1	Chr01	73358070	NA	T	C	207	PASS	21	3,5,7,6	48	136	0.5	1	NA	NA	NA	NA	NA	NA	NA	NA	0.66,0.31,0.00016,1	FALSE	NA	NA	NA	NA	1.0501	NA	0.1564111	NA	INTERGENIC(MODIFIER||||||||||1)	NA	NA	-
1	Chr01	73358970	NA	C	T	219	PASS	36	9,4,11,11	41	187	0.5	1	NA	NA	NA	NA	NA	NA	NA	NA	0.31,0.22,3.6e-09,0.46	FALSE	NA	NA	NA	NA	0.5633007	NA	0.1844187	NA	INTERGENIC(MODIFIER||||||||||1)	NA	NA	-
1	Chr01	73358977	NA	T	C	225	PASS	39	10,4,13,10	41	198	0.5	1	NA	NA	NA	NA	NA	NA	NA	NA	0.49,0.33,9.3e-11,1	FALSE	NA	NA	NA	NA	0.3601378	NA	0.1802255	NA	INTERGENIC(MODIFIER||||||||||1)	NA	NA	-
1	Chr01	73358990	NA	G	A	225	PASS	37	10,4,13,10	41	191	0.5	1	NA	NA	NA	NA	NA	NA	NA	NA	0.49,1,5.6e-10,1	FALSE	NA	NA	NA	NA	1.299628	NA	0.2071872	NA	INTERGENIC(MODIFIER||||||||||1)	NA	NA	-
1	Chr01	73359922	NA	G	A	218	PASS	17	1,3,7,6	48	41	0.5	1	NA	NA	NA	NA	NA	NA	NA	NA	0.58,1,0.0019,1	FALSE	NA	NA	NA	NA	-0.5095246	NA	0.1321418	NA	INTERGENIC(MODIFIER||||||||||1)	NA	NA	-
1	Chr01	73360038	NA	G	A	222	PASS	20	5,1,9,5	47	92	0.5	1	NA	NA	NA	NA	NA	NA	NA	NA	0.61,0.37,0.028,0.3	FALSE	NA	NA	NA	NA	1.19594	NA	0.1130904	NA	UTR_3_PRIME(MODIFIER||204||903|Sobic.001G457600|protein_coding|CODING|Sobic.001G457600.1.v3.1|11|1),UTR_3_PRIME(MODIFIER||204||895|Sobic.001G457600|protein_coding|CODING|Sobic.001G457600.2.v3.1|11|1),UTR_3_PRIME(MODIFIER||204||757|Sobic.001G457600|protein_coding|CODING|Sobic.001G457600.5.v3.1|10|1),UTR_3_PRIME(MODIFIER||409||825|Sobic.001G457600|protein_coding|CODING|Sobic.001G457600.3.v3.1|12|1),UTR_3_PRIME(MODIFIER||409||817|Sobic.001G457600|protein_coding|CODING|Sobic.001G457600.4.v3.1|12|1)	NA	NA	-
1	Chr01	73360784	NA	ATTTTTTT	ATTTTTTTT	46.9	PASS	26	1,3,6,11	50	-41.5	1	2	NA	17,0.653846	NA	NA	NA	NA	NA	NA	1,1,1,1	TRUE	NA	NA	NA	NA	NA	NA	0.1528942	NA	FRAME_SHIFT(HIGH||ggg/gggA|G743G?|825|Sobic.001G457600|protein_coding|CODING|Sobic.001G457600.3.v3.1|10|1),FRAME_SHIFT(HIGH||ggg/gggA|G735G?|817|Sobic.001G457600|protein_coding|CODING|Sobic.001G457600.4.v3.1|10|1),FRAME_SHIFT(HIGH||gaa/gAaa|E779E?|903|Sobic.001G457600|protein_coding|CODING|Sobic.001G457600.1.v3.1|9|1),FRAME_SHIFT(HIGH||gaa/gAaa|E771E?|895|Sobic.001G457600|protein_coding|CODING|Sobic.001G457600.2.v3.1|9|1),FRAME_SHIFT(HIGH||gaa/gAaa|E633E?|757|Sobic.001G457600|protein_coding|CODING|Sobic.001G457600.5.v3.1|8|1)	(Sobic.001G457600|Sobic.001G457600.v3.1|5|1.00)	NA	-
1	Chr01	73361432	NA	A	G	225	PASS	35	7,5,8,15	47	190	0.5	1	NA	NA	NA	NA	NA	NA	NA	NA	0.28,0.22,2.6e-05,1	FALSE	NA	NA	NA	NA	1.928758	NA	0.08784293	NA	INTRON(MODIFIER||||903|Sobic.001G457600|protein_coding|CODING|Sobic.001G457600.1.v3.1|8|1),INTRON(MODIFIER||||895|Sobic.001G457600|protein_coding|CODING|Sobic.001G457600.2.v3.1|8|1),INTRON(MODIFIER||||825|Sobic.001G457600|protein_coding|CODING|Sobic.001G457600.3.v3.1|8|1),INTRON(MODIFIER||||817|Sobic.001G457600|protein_coding|CODING|Sobic.001G457600.4.v3.1|8|1),INTRON(MODIFIER||||757|Sobic.001G457600|protein_coding|CODING|Sobic.001G457600.5.v3.1|7|1)	NA	NA	-
1	Chr01	73363430	NA	A	G	225	PASS	30	7,8,8,7	48	225	0.5	1	NA	NA	NA	NA	NA	NA	NA	NA	1,1,6.1e-05,1	FALSE	NA	NA	NA	NA	-0.04147807	NA	0.170122	NA	NON_SYNONYMOUS_CODING(MODERATE|MISSENSE|cTa/cCa|L236P|903|Sobic.001G457600|protein_coding|CODING|Sobic.001G457600.1.v3.1|5|1),NON_SYNONYMOUS_CODING(MODERATE|MISSENSE|cTa/cCa|L228P|895|Sobic.001G457600|protein_coding|CODING|Sobic.001G457600.2.v3.1|5|1),NON_SYNONYMOUS_CODING(MODERATE|MISSENSE|cTa/cCa|L236P|825|Sobic.001G457600|protein_coding|CODING|Sobic.001G457600.3.v3.1|5|1),NON_SYNONYMOUS_CODING(MODERATE|MISSENSE|cTa/cCa|L228P|817|Sobic.001G457600|protein_coding|CODING|Sobic.001G457600.4.v3.1|5|1),NON_SYNONYMOUS_CODING(MODERATE|MISSENSE|cTa/cCa|L90P|757|Sobic.001G457600|protein_coding|CODING|Sobic.001G457600.5.v3.1|4|1)	NA	NA	-
1	Chr01	73364644	NA	CAAAAAAAAA	CAAAAAAAAAA	13.8	PASS	35	6,5,11,11	50	-22.5	0.5163	1	NA	21,0.600000	NA	NA	NA	NA	NA	NA	1,1,1,0.42	TRUE	NA	NA	NA	NA	NA	NA	0.06321931	NA	INTRON(MODIFIER||||903|Sobic.001G457600|protein_coding|CODING|Sobic.001G457600.1.v3.1|3|1),INTRON(MODIFIER||||895|Sobic.001G457600|protein_coding|CODING|Sobic.001G457600.2.v3.1|3|1),INTRON(MODIFIER||||825|Sobic.001G457600|protein_coding|CODING|Sobic.001G457600.3.v3.1|3|1),INTRON(MODIFIER||||817|Sobic.001G457600|protein_coding|CODING|Sobic.001G457600.4.v3.1|3|1),INTRON(MODIFIER||||757|Sobic.001G457600|protein_coding|CODING|Sobic.001G457600.5.v3.1|2|1)	NA	NA	-
1	Chr01	73365834	NA	G	C	225	PASS	20	2,1,10,5	44	25	0.5	1	NA	NA	NA	NA	NA	NA	NA	NA	1,0.41,0.027,0.4	FALSE	NA	NA	NA	NA	1.184698	NA	0.1299523	NA	INTRON(MODIFIER||||757|Sobic.001G457600|protein_coding|CODING|Sobic.001G457600.5.v3.1|1|1),INTRON(MODIFIER||||903|Sobic.001G457600|protein_coding|CODING|Sobic.001G457600.1.v3.1|1|1),INTRON(MODIFIER||||895|Sobic.001G457600|protein_coding|CODING|Sobic.001G457600.2.v3.1|1|1),INTRON(MODIFIER||||825|Sobic.001G457600|protein_coding|CODING|Sobic.001G457600.3.v3.1|1|1),INTRON(MODIFIER||||817|Sobic.001G457600|protein_coding|CODING|Sobic.001G457600.4.v3.1|1|1)	NA	NA	-
1	Chr01	73365946	NA	T	A	187	PASS	35	6,5,13,9	38	154	0.5	1	NA	NA	NA	NA	NA	NA	NA	NA	1,1,2.9e-06,1	FALSE	NA	NA	NA	NA	-1.126589	NA	0.1301605	NA	INTRON(MODIFIER||||757|Sobic.001G457600|protein_coding|CODING|Sobic.001G457600.5.v3.1|1|1),INTRON(MODIFIER||||903|Sobic.001G457600|protein_coding|CODING|Sobic.001G457600.1.v3.1|1|1),INTRON(MODIFIER||||895|Sobic.001G457600|protein_coding|CODING|Sobic.001G457600.2.v3.1|1|1),INTRON(MODIFIER||||825|Sobic.001G457600|protein_coding|CODING|Sobic.001G457600.3.v3.1|1|1),INTRON(MODIFIER||||817|Sobic.001G457600|protein_coding|CODING|Sobic.001G457600.4.v3.1|1|1)	NA	NA	-
1	Chr01	73365955	NA	C	T	121	PASS	35	5,3,14,11	37	86	0.5	1	NA	NA	NA	NA	NA	NA	NA	NA	1,0.25,0.00023,0.28	FALSE	NA	NA	NA	NA	-1.365273	NA	0.08628527	NA	INTRON(MODIFIER||||757|Sobic.001G457600|protein_coding|CODING|Sobic.001G457600.5.v3.1|1|1),INTRON(MODIFIER||||903|Sobic.001G457600|protein_coding|CODING|Sobic.001G457600.1.v3.1|1|1),INTRON(MODIFIER||||895|Sobic.001G457600|protein_coding|CODING|Sobic.001G457600.2.v3.1|1|1),INTRON(MODIFIER||||825|Sobic.001G457600|protein_coding|CODING|Sobic.001G457600.3.v3.1|1|1),INTRON(MODIFIER||||817|Sobic.001G457600|protein_coding|CODING|Sobic.001G457600.4.v3.1|1|1)	NA	NA	-
1	Chr01	73365977	NA	A	G	149	PASS	33	5,4,13,10	37	137	0.5	1	NA	NA	NA	NA	NA	NA	NA	NA	1,0.082,4.7e-05,0.26	FALSE	NA	NA	NA	NA	-0.7125205	NA	0.2105152	NA	INTRON(MODIFIER||||757|Sobic.001G457600|protein_coding|CODING|Sobic.001G457600.5.v3.1|1|1),INTRON(MODIFIER||||903|Sobic.001G457600|protein_coding|CODING|Sobic.001G457600.1.v3.1|1|1),INTRON(MODIFIER||||895|Sobic.001G457600|protein_coding|CODING|Sobic.001G457600.2.v3.1|1|1),INTRON(MODIFIER||||825|Sobic.001G457600|protein_coding|CODING|Sobic.001G457600.3.v3.1|1|1),INTRON(MODIFIER||||817|Sobic.001G457600|protein_coding|CODING|Sobic.001G457600.4.v3.1|1|1)	NA	NA	-
1	Chr01	73365988	NA	A	G	139	PASS	33	6,5,13,8	38	142	0.5	1	NA	NA	NA	NA	NA	NA	NA	NA	0.72,0.49,2e-05,1	FALSE	NA	NA	NA	NA	-0.8331956	NA	0.2005594	NA	INTRON(MODIFIER||||757|Sobic.001G457600|protein_coding|CODING|Sobic.001G457600.5.v3.1|1|1),INTRON(MODIFIER||||903|Sobic.001G457600|protein_coding|CODING|Sobic.001G457600.1.v3.1|1|1),INTRON(MODIFIER||||895|Sobic.001G457600|protein_coding|CODING|Sobic.001G457600.2.v3.1|1|1),INTRON(MODIFIER||||825|Sobic.001G457600|protein_coding|CODING|Sobic.001G457600.3.v3.1|1|1),INTRON(MODIFIER||||817|Sobic.001G457600|protein_coding|CODING|Sobic.001G457600.4.v3.1|1|1)	NA	NA	-
1	Chr01	73366075	NA	T	C	213	PASS	24	3,2,13,5	45	71	0.5	1	NA	NA	NA	NA	NA	NA	NA	NA	0.62,0.11,0.13,0.097	FALSE	NA	NA	NA	NA	0.186339	NA	0.1385528	NA	INTRON(MODIFIER||||757|Sobic.001G457600|protein_coding|CODING|Sobic.001G457600.5.v3.1|1|1),INTRON(MODIFIER||||903|Sobic.001G457600|protein_coding|CODING|Sobic.001G457600.1.v3.1|1|1),INTRON(MODIFIER||||895|Sobic.001G457600|protein_coding|CODING|Sobic.001G457600.2.v3.1|1|1),INTRON(MODIFIER||||825|Sobic.001G457600|protein_coding|CODING|Sobic.001G457600.3.v3.1|1|1),INTRON(MODIFIER||||817|Sobic.001G457600|protein_coding|CODING|Sobic.001G457600.4.v3.1|1|1)	NA	NA	-
1	Chr01	73366247	NA	T	A	226	PASS	24	1,1,7,15	47	-23	0.6243	1	NA	NA	NA	NA	NA	NA	NA	NA	1,0.27,0.034,0.19	FALSE	NA	NA	NA	NA	1.410029	NA	0.1655971	NA	INTRON(MODIFIER||||757|Sobic.001G457600|protein_coding|CODING|Sobic.001G457600.5.v3.1|1|1),INTRON(MODIFIER||||903|Sobic.001G457600|protein_coding|CODING|Sobic.001G457600.1.v3.1|1|1),INTRON(MODIFIER||||895|Sobic.001G457600|protein_coding|CODING|Sobic.001G457600.2.v3.1|1|1),INTRON(MODIFIER||||825|Sobic.001G457600|protein_coding|CODING|Sobic.001G457600.3.v3.1|1|1),INTRON(MODIFIER||||817|Sobic.001G457600|protein_coding|CODING|Sobic.001G457600.4.v3.1|1|1)	NA	NA	-
1	Chr01	73367053	NA	C	G	225	PASS	30	6,4,11,9	46	155	0.5	1	NA	NA	NA	NA	NA	NA	NA	NA	1,1,5.8e-06,1	FALSE	NA	NA	NA	NA	-0.4179443	NA	0.126674	NA	INTRON(MODIFIER||||757|Sobic.001G457600|protein_coding|CODING|Sobic.001G457600.5.v3.1|1|1)	NA	NA	-
1	Chr01	73367120	NA	C	T	225	PASS	25	5,4,11,5	46	161	0.5	1	NA	NA	NA	NA	NA	NA	NA	NA	0.67,0.45,4.3e-05,1	FALSE	NA	NA	NA	NA	0.8209009	NA	0.04789667	NA	INTRON(MODIFIER||||757|Sobic.001G457600|protein_coding|CODING|Sobic.001G457600.5.v3.1|1|1)	NA	NA	-
1	Chr01	73368311	NA	G	A	225	PASS	27	7,4,10,6	44	189	0.5	1	NA	NA	NA	NA	NA	NA	NA	NA	1,1,5.3e-08,1	FALSE	NA	NA	NA	NA	-0.4194442	NA	0.130318	NA	INTRON(MODIFIER||||757|Sobic.001G457600|protein_coding|CODING|Sobic.001G457600.5.v3.1|1|1)	NA	NA	-
1	Chr01	73368317	NA	T	G	225	PASS	29	7,5,10,7	44	195	0.5	1	NA	NA	NA	NA	NA	NA	NA	NA	1,0.23,2.7e-07,1	FALSE	NA	NA	NA	NA	-0.2878248	NA	0.1675082	NA	INTRON(MODIFIER||||757|Sobic.001G457600|protein_coding|CODING|Sobic.001G457600.5.v3.1|1|1)	NA	NA	-
1	Chr01	73368870	NA	A	G	191	PASS	24	3,3,3,13	44	103	0.5	1	NA	NA	NA	NA	NA	NA	NA	NA	0.28,0.15,0.0037,1	FALSE	NA	NA	NA	NA	-0.1105815	NA	0.04926694	NA	INTRON(MODIFIER||||757|Sobic.001G457600|protein_coding|CODING|Sobic.001G457600.5.v3.1|1|1)	NA	NA	-
1	Chr01	73368919	NA	A	G	225	PASS	22	3,2,5,12	41	73	0.5	1	NA	NA	NA	NA	NA	NA	NA	NA	0.31,0.3,0.00021,1	FALSE	NA	NA	NA	NA	-1.018499	NA	0.1809569	NA	INTRON(MODIFIER||||757|Sobic.001G457600|protein_coding|CODING|Sobic.001G457600.5.v3.1|1|1)	NA	NA	-
1	Chr01	73368940	NA	G	C	204	PASS	20	2,1,4,13	41	22	0.5	1	NA	NA	NA	NA	NA	NA	NA	NA	0.2,0.17,0.0038,0.24	FALSE	NA	NA	NA	NA	0	NA	0.1405474	NA	INTRON(MODIFIER||||757|Sobic.001G457600|protein_coding|CODING|Sobic.001G457600.5.v3.1|1|1)	NA	NA	-
1	Chr01	73369876	NA	A	T	216	PASS	26	6,6,5,8	48	206	0.5	1	NA	NA	NA	NA	NA	NA	NA	NA	0.7,1,1.1e-07,1	FALSE	NA	NA	NA	NA	-1.115053	NA	0.09176849	NA	INTRON(MODIFIER||||757|Sobic.001G457600|protein_coding|CODING|Sobic.001G457600.5.v3.1|1|1)	NA	NA	-
1	Chr01	73370185	NA	A	G	191	PASS	21	5,5,5,6	48	190	0.5	1	NA	NA	NA	NA	NA	NA	NA	NA	1,0.13,0.001,0.15	FALSE	NA	NA	NA	NA	-2.358999	NA	0.1288956	NA	INTRON(MODIFIER||||757|Sobic.001G457600|protein_coding|CODING|Sobic.001G457600.5.v3.1|1|1)	NA	NA	-
1	Chr01	73370593	NA	A	G	146	PASS	11	1,2,2,5	45	46	0.5	1	NA	NA	NA	NA	NA	NA	NA	NA	1,1,0.0036,0.19	FALSE	NA	NA	NA	NA	-0.4176424	NA	0.06342291	NA	INTRON(MODIFIER||||757|Sobic.001G457600|protein_coding|CODING|Sobic.001G457600.5.v3.1|1|1)	NA	NA	-
1	Chr01	73370663	NA	A	G	146	PASS	12	3,1,2,5	45	54	0.5	1	NA	NA	NA	NA	NA	NA	NA	NA	0.24,1,0.0012,1	FALSE	NA	NA	NA	NA	1.072375	NA	0.1092877	NA	INTRON(MODIFIER||||757|Sobic.001G457600|protein_coding|CODING|Sobic.001G457600.5.v3.1|1|1)	NA	NA	-
1	Chr01	73370801	NA	A	G	185	PASS	18	6,2,7,3	48	139	0.5	1	NA	NA	NA	NA	NA	NA	NA	NA	1,1,3.8e-09,0.34	FALSE	NA	NA	NA	NA	-0.3998355	NA	0.09925103	NA	INTRON(MODIFIER||||757|Sobic.001G457600|protein_coding|CODING|Sobic.001G457600.5.v3.1|1|1)	NA	NA	-
1	Chr01	73371296	NA	A	G	38.1	PASS	8	4,0,0,3	26	-13.2	0.5102	1	NA	NA	NA	NA	NA	NA	NA	NA	0.029,0.45,1,1	FALSE	NA	NA	NA	NA	0.6486824	NA	0.05867524	NA	INTRON(MODIFIER||||757|Sobic.001G457600|protein_coding|CODING|Sobic.001G457600.5.v3.1|1|1)	NA	NA	-
1	Chr01	73371341	NA	G	A	43	PASS	15	7,4,0,4	23	25	0.5	1	NA	NA	NA	NA	NA	NA	NA	NA	0.077,1,1,1	FALSE	NA	NA	NA	NA	0.1958374	NA	0.08228788	NA	INTRON(MODIFIER||||757|Sobic.001G457600|protein_coding|CODING|Sobic.001G457600.5.v3.1|1|1)	NA	NA	-
1	Chr01	73371416	NA	C	A	118	PASS	27	8,6,2,11	27	8.65	0.5001	1	NA	NA	NA	NA	NA	NA	NA	NA	0.046,1,1,0.46	FALSE	NA	NA	NA	NA	-1.382995	NA	0.1499177	NA	INTRON(MODIFIER||||757|Sobic.001G457600|protein_coding|CODING|Sobic.001G457600.5.v3.1|1|1)	NA	NA	-
1	Chr01	73372271	NA	A	C	14.2	PASS	16	3,5,3,4	25	17.1	0.5	1	NA	NA	NA	NA	NA	NA	NA	NA	1,0.18,0.095,0.12	FALSE	NA	NA	NA	NA	-1.215139	NA	0.04953093	NA	INTRON(MODIFIER||||757|Sobic.001G457600|protein_coding|CODING|Sobic.001G457600.5.v3.1|1|1)	NA	NA	-
1	Chr01	73372966	NA	T	C	225	PASS	33	1,9,12,11	37	124	0.5	1	NA	NA	NA	NA	NA	NA	NA	NA	0.05,0.27,0.00084,1	FALSE	NA	NA	NA	NA	-1.194778	NA	0.1894764	NA	INTRON(MODIFIER||||757|Sobic.001G457600|protein_coding|CODING|Sobic.001G457600.5.v3.1|1|1)	NA	NA	-
1	Chr01	73373059	NA	CTTTTTT	CTTTTT	50.5	PASS	28	0,8,13,5	42	-12.8	0.5016	1	NA	18,0.642857	NA	NA	NA	NA	NA	NA	0.0016,6e-19,2.5e-05,1	TRUE	NA	NA	NA	NA	NA	NA	0.1770219	NA	INTRON(MODIFIER||||757|Sobic.001G457600|protein_coding|CODING|Sobic.001G457600.5.v3.1|1|1)	NA	NA	-
1	Chr01	73373106	NA	T	G	214	PASS	32	3,9,14,6	43	180	0.5	1	NA	NA	NA	NA	NA	NA	NA	NA	0.027,0.037,1.2e-06,0.44	FALSE	NA	NA	NA	NA	-0.4087119	NA	0.1931221	NA	INTRON(MODIFIER||||757|Sobic.001G457600|protein_coding|CODING|Sobic.001G457600.5.v3.1|1|1)	NA	NA	-
1	Chr01	73373142	NA	G	A	225	PASS	36	6,8,17,5	42	219	0.5	1	NA	NA	NA	NA	NA	NA	NA	NA	0.073,0.036,1.4e-05,1	FALSE	NA	NA	NA	NA	0.4380747	NA	0.2057684	NA	INTRON(MODIFIER||||757|Sobic.001G457600|protein_coding|CODING|Sobic.001G457600.5.v3.1|1|1)	NA	NA	-
1	Chr01	73373378	NA	T	C	218	PASS	28	6,2,9,10	39	123	0.5	1	NA	NA	NA	NA	NA	NA	NA	NA	0.24,0.33,0.00048,1	FALSE	NA	NA	NA	NA	1.778831	NA	0.1808434	NA	INTRON(MODIFIER||||757|Sobic.001G457600|protein_coding|CODING|Sobic.001G457600.5.v3.1|1|1)	NA	NA	-
1	Chr01	73373476	NA	T	G	225	PASS	34	5,9,10,10	37	168	0.5	1	NA	NA	NA	NA	NA	NA	NA	NA	0.5,0.28,0.24,0.24	FALSE	NA	NA	NA	NA	-2.082066	NA	0.1361802	NA	INTRON(MODIFIER||||757|Sobic.001G457600|protein_coding|CODING|Sobic.001G457600.5.v3.1|1|1)	NA	NA	-
1	Chr01	73373496	NA	G	A	225	PASS	35	4,9,10,11	36	135	0.5	1	NA	NA	NA	NA	NA	NA	NA	NA	0.48,1,0.32,1	FALSE	NA	NA	NA	NA	-1.771925	NA	0.117617	NA	INTRON(MODIFIER||||757|Sobic.001G457600|protein_coding|CODING|Sobic.001G457600.5.v3.1|1|1)	NA	NA	-
1	Chr01	73373559	NA	G	C	216	PASS	40	4,12,12,11	39	190	0.5	1	NA	NA	NA	NA	NA	NA	NA	NA	0.11,0.048,0.084,1	FALSE	NA	NA	NA	NA	0.2141401	NA	0.1999128	NA	INTRON(MODIFIER||||757|Sobic.001G457600|protein_coding|CODING|Sobic.001G457600.5.v3.1|1|1)	NA	NA	-
1	Chr01	73373605	NA	T	C	225	PASS	38	4,6,10,13	43	157	0.5	1	NA	NA	NA	NA	NA	NA	NA	NA	1,0.06,0.00021,0.46	FALSE	NA	NA	NA	NA	-0.2154517	NA	0.07541794	NA	INTRON(MODIFIER||||757|Sobic.001G457600|protein_coding|CODING|Sobic.001G457600.5.v3.1|1|1)	NA	NA	-
1	Chr01	73373618	NA	A	C	225	PASS	36	4,7,9,15	42	157	0.5	1	NA	NA	NA	NA	NA	NA	NA	NA	1,0.26,0.00015,0.44	FALSE	NA	NA	NA	NA	-0.01776673	NA	0.03024148	NA	INTRON(MODIFIER||||757|Sobic.001G457600|protein_coding|CODING|Sobic.001G457600.5.v3.1|1|1)	NA	NA	-
1	Chr01	73373756	NA	G	C	225	PASS	24	2,6,6,10	43	105	0.5	1	NA	NA	NA	NA	NA	NA	NA	NA	0.67,0.36,0.38,1	FALSE	NA	NA	NA	NA	-0.1530931	NA	0.1777494	NA	INTRON(MODIFIER||||757|Sobic.001G457600|protein_coding|CODING|Sobic.001G457600.5.v3.1|1|1)	NA	NA	-
1	Chr01	73373824	NA	G	A	225	PASS	25	2,8,7,6	40	137	0.5	1	NA	NA	NA	NA	NA	NA	NA	NA	0.2,0.42,1,1	FALSE	NA	NA	NA	NA	1.519426	NA	0.1538557	NA	INTRON(MODIFIER||||757|Sobic.001G457600|protein_coding|CODING|Sobic.001G457600.5.v3.1|1|1)	NA	NA	-
1	Chr01	73374048	NA	C	G	225	PASS	23	3,1,10,9	38	42	0.5	1	NA	NA	NA	NA	NA	NA	NA	NA	0.6,0.26,0.00019,0.44	FALSE	NA	NA	NA	NA	0.2838875	NA	0.04205779	NA	INTRON(MODIFIER||||757|Sobic.001G457600|protein_coding|CODING|Sobic.001G457600.5.v3.1|1|1)	NA	NA	-
1	Chr01	73374095	NA	T	G	177	PASS	17	2,0,7,8	32	-7.78	0.5025	1	NA	NA	NA	NA	NA	NA	NA	NA	0.47,0.3,0.0068,0.22	FALSE	NA	NA	NA	NA	0.2236068	NA	0.1671776	NA	INTRON(MODIFIER||||757|Sobic.001G457600|protein_coding|CODING|Sobic.001G457600.5.v3.1|1|1)	NA	NA	-
1	Chr01	73374149	NA	T	C	93	PASS	12	3,0,3,6	33	34	0.5	1	NA	NA	NA	NA	NA	NA	NA	NA	0.18,1,0.0014,1	FALSE	NA	NA	NA	NA	-0.5547002	NA	0.03998467	NA	INTRON(MODIFIER||||757|Sobic.001G457600|protein_coding|CODING|Sobic.001G457600.5.v3.1|1|1)	NA	NA	-
1	Chr01	73374190	NA	G	A	86.2	PASS	9	1,0,3,5	29	-16.1	0.5207	1	NA	NA	NA	NA	NA	NA	NA	NA	0.44,0.37,0.055,0.31	FALSE	NA	NA	NA	NA	0.1936492	NA	0.08764318	NA	INTRON(MODIFIER||||757|Sobic.001G457600|protein_coding|CODING|Sobic.001G457600.5.v3.1|1|1)	NA	NA	-
1	Chr01	73374222	NA	T	C	31	PASS	7	1,1,1,3	36	29.3	0.5	1	NA	NA	NA	NA	NA	NA	NA	NA	1,0.27,0.04,0.27	FALSE	NA	NA	NA	NA	0.8071455	NA	0.08150771	NA	INTRON(MODIFIER||||757|Sobic.001G457600|protein_coding|CODING|Sobic.001G457600.5.v3.1|1|1)	NA	NA	-
1	Chr01	73374402	NA	G	A	201	PASS	23	4,2,6,10	42	88	0.5	1	NA	NA	NA	NA	NA	NA	NA	NA	0.35,1,0.021,1	FALSE	NA	NA	NA	NA	0.7740703	NA	0.1109294	NA	INTRON(MODIFIER||||757|Sobic.001G457600|protein_coding|CODING|Sobic.001G457600.5.v3.1|1|1)	NA	NA	-
1	Chr01	73380281	NA	A	G	25	PASS	19	5,5,5,4	40	28	0.5	1	NA	NA	NA	NA	NA	NA	NA	NA	1,0.19,5.2e-06,0.38	FALSE	NA	NA	NA	NA	-2.245366	NA	0.09564745	NA	INTERGENIC(MODIFIER||||||||||1)	NA	NA	-
1	Chr01	73380328	NA	T	C	83	PASS	24	5,4,8,7	36	86	0.5	1	NA	NA	NA	NA	NA	NA	NA	NA	1,0.22,1.1e-06,0.2	FALSE	NA	NA	NA	NA	-1.431084	NA	0.1544286	NA	INTERGENIC(MODIFIER||||||||||1)	NA	NA	-
1	Chr01	73380329	NA	G	A	94	PASS	25	5,4,8,7	36	97	0.5	1	NA	NA	NA	NA	NA	NA	NA	NA	1,1,1.1e-06,0.23	FALSE	NA	NA	NA	NA	-1.431084	NA	0.1614939	NA	INTERGENIC(MODIFIER||||||||||1)	NA	NA	-
1	Chr01	73380454	NA	G	A	199	PASS	26	9,5,6,6	41	195	0.5	1	NA	NA	NA	NA	NA	NA	NA	NA	0.69,1,0.47,0.48	FALSE	NA	NA	NA	NA	1.928792	NA	0.1129307	NA	INTERGENIC(MODIFIER||||||||||1)	NA	NA	-
1	Chr01	73380531	NA	A	T	140	PASS	27	9,5,6,6	41	143	0.5	1	NA	NA	NA	NA	NA	NA	NA	NA	0.69,0.3,0.00015,0.37	FALSE	NA	NA	NA	NA	0.3343239	NA	0.1483306	NA	INTERGENIC(MODIFIER||||||||||1)	NA	NA	-
1	Chr01	73380669	NA	T	C	189	PASS	27	2,8,5,11	35	134	0.5	1	NA	NA	NA	NA	NA	NA	NA	NA	0.67,0.22,0.041,0.11	FALSE	NA	NA	NA	NA	-0.3425801	NA	0.1555919	NA	INTERGENIC(MODIFIER||||||||||1)	NA	NA	-
1	Chr01	73381049	NA	A	G	225	PASS	28	8,3,7,10	47	176	0.5	1	NA	NA	NA	NA	NA	NA	NA	NA	0.14,0.23,0.00033,1	FALSE	NA	NA	NA	NA	-0.2822423	NA	0.1776378	NA	INTERGENIC(MODIFIER||||||||||1)	NA	NA	-
1	Chr01	73381131	NA	A	G	150	PASS	18	5,4,6,3	46	153	0.5	1	NA	NA	NA	NA	NA	NA	NA	NA	1,0.096,0.00044,1	FALSE	NA	NA	NA	NA	0.2649065	NA	0.08944589	NA	INTERGENIC(MODIFIER||||||||||1)	NA	NA	-
1	Chr01	73381244	NA	C	T	168	PASS	17	3,5,4,5	44	144	0.5	1	NA	NA	NA	NA	NA	NA	NA	NA	1,1,2.4e-05,0.47	FALSE	NA	NA	NA	NA	-1.876388	NA	0.07177676	NA	INTERGENIC(MODIFIER||||||||||1)	NA	NA	-
1	Chr01	73381286	NA	G	A	208	PASS	21	2,7,4,8	43	137	0.5	1	NA	NA	NA	NA	NA	NA	NA	NA	0.66,1,9.7e-10,1	FALSE	NA	NA	NA	NA	-1.741139	NA	0.1517598	NA	INTERGENIC(MODIFIER||||||||||1)	NA	NA	-
1	Chr01	73381363	NA	C	G	207	PASS	18	3,3,6,6	45	104	0.5	1	NA	NA	NA	NA	NA	NA	NA	NA	1,1,0.003,0.082	FALSE	NA	NA	NA	NA	0.327805	NA	0.1438952	NA	INTERGENIC(MODIFIER||||||||||1)	NA	NA	-
1	Chr01	73381568	NA	G	A	137	PASS	19	8,2,3,5	47	140	0.5	1	NA	NA	NA	NA	NA	NA	NA	NA	0.14,0.15,0.00011,1	FALSE	NA	NA	NA	NA	-0.3998355	NA	0.07125761	NA	INTERGENIC(MODIFIER||||||||||1)	NA	NA	-
1	Chr01	73381667	NA	C	T	209	PASS	23	7,3,9,4	47	158	0.5	1	NA	NA	NA	NA	NA	NA	NA	NA	1,1,4e-05,0.056	FALSE	NA	NA	NA	NA	-0.8992518	NA	0.1477414	NA	INTERGENIC(MODIFIER||||||||||1)	NA	NA	-
1	Chr01	73382057	NA	A	G	128	PASS	20	3,6,6,4	49	131	0.5	1	NA	NA	NA	NA	NA	NA	NA	NA	0.37,0.098,0.11,1	FALSE	NA	NA	NA	NA	1.347219	NA	0.1385412	NA	INTERGENIC(MODIFIER||||||||||1)	NA	NA	-
1	Chr01	73382081	NA	A	T	112	PASS	17	2,5,6,2	48	112	0.5	1	NA	NA	NA	NA	NA	NA	NA	NA	0.13,0.24,0.094,0.019	FALSE	NA	NA	NA	NA	1.330866	NA	0.004014072	NA	INTERGENIC(MODIFIER||||||||||1)	NA	NA	-
1	Chr01	73382366	NA	C	A	225	PASS	23	1,3,12,6	45	31	0.5	1	NA	NA	NA	NA	NA	NA	NA	NA	0.26,1,0.0033,1	FALSE	NA	NA	NA	NA	0.04256283	NA	0.08821986	NA	INTERGENIC(MODIFIER||||||||||1)	NA	NA	-
1	Chr01	73382448	NA	C	T	225	PASS	28	3,2,13,10	46	39	0.5	1	NA	NA	NA	NA	NA	NA	NA	NA	1,1,0.0048,1	FALSE	NA	NA	NA	NA	0.7198201	NA	0.1707255	NA	INTERGENIC(MODIFIER||||||||||1)	NA	NA	-
1	Chr01	73382579	NA	A	C	177	PASS	19	4,4,5,4	48	127	0.5	1	NA	NA	NA	NA	NA	NA	NA	NA	1,1,1.8e-05,1	FALSE	NA	NA	NA	NA	0.3367877	NA	0.1303298	NA	INTERGENIC(MODIFIER||||||||||1)	NA	NA	-
1	Chr01	73382881	NA	C	A	210	PASS	22	5,4,4,9	48	172	0.5	1	NA	NA	NA	NA	NA	NA	NA	NA	0.38,0.13,1.8e-09,0.29	FALSE	NA	NA	NA	NA	-2.40401	NA	0.1365898	NA	INTERGENIC(MODIFIER||||||||||1)	NA	NA	-
1	Chr01	73383729	NA	A	T	225	PASS	29	3,3,12,9	46	85	0.5	1	NA	NA	NA	NA	NA	NA	NA	NA	1,1,0.00044,1	FALSE	NA	NA	NA	NA	-1.020621	NA	0.1931752	NA	INTERGENIC(MODIFIER||||||||||1)	NA	NA	-
1	Chr01	73383841	NA	T	A	225	PASS	29	4,7,9,9	47	191	0.5	1	NA	NA	NA	NA	NA	NA	NA	NA	0.7,0.15,5.3e-06,0.19	FALSE	NA	NA	NA	NA	0.7416198	NA	0.04334325	NA	INTERGENIC(MODIFIER||||||||||1)	NA	NA	-
1	Chr01	73384141	NA	T	A	225	PASS	33	5,4,10,13	46	137	0.5	1	NA	NA	NA	NA	NA	NA	NA	NA	0.7,0.24,1,0.1	FALSE	NA	NA	NA	NA	-0.2095649	NA	0.1950437	NA	INTERGENIC(MODIFIER||||||||||1)	NA	NA	-
1	Chr01	73384395	NA	C	T	225	PASS	26	2,3,16,5	40	66	0.5	1	NA	NA	NA	NA	NA	NA	NA	NA	0.28,0.13,1e-05,0.15	FALSE	NA	NA	NA	NA	0.39036	NA	0.06637927	NA	INTERGENIC(MODIFIER||||||||||1)	NA	NA	-
1	Chr01	73384399	NA	T	C	225	PASS	28	3,3,17,5	40	70	0.5	1	NA	NA	NA	NA	NA	NA	NA	NA	0.31,1,1.3e-06,0.48	FALSE	NA	NA	NA	NA	0.8118442	NA	0.07430389	NA	INTERGENIC(MODIFIER||||||||||1)	NA	NA	-
1	Chr01	73384483	NA	T	C	225	PASS	28	4,5,8,11	41	159	0.5	1	NA	NA	NA	NA	NA	NA	NA	NA	1,0.13,5.5e-07,1	FALSE	NA	NA	NA	NA	0.1967676	NA	0.1320594	NA	INTERGENIC(MODIFIER||||||||||1)	NA	NA	-
1	Chr01	73384536	NA	G	A	225	PASS	30	5,4,10,11	42	153	0.5	1	NA	NA	NA	NA	NA	NA	NA	NA	1,0.057,3.9e-07,1	FALSE	NA	NA	NA	NA	0.4073066	NA	0.1848769	NA	INTERGENIC(MODIFIER||||||||||1)	NA	NA	-
1	Chr01	73384586	NA	C	T	225	PASS	22	4,3,7,8	43	128	0.5	1	NA	NA	NA	NA	NA	NA	NA	NA	1,0.15,0.00016,0.37	FALSE	NA	NA	NA	NA	0.3524537	NA	0.02439339	NA	INTERGENIC(MODIFIER||||||||||1)	NA	NA	-
1	Chr01	73384853	NA	G	A	225	PASS	26	4,3,6,13	46	117	0.5	1	NA	NA	NA	NA	NA	NA	NA	NA	0.37,0.093,0.012,1	FALSE	NA	NA	NA	NA	-0.173422	NA	0.01018967	NA	INTERGENIC(MODIFIER||||||||||1)	NA	NA	-
1	Chr01	73384972	NA	A	G	181	PASS	20	5,3,3,9	44	147	0.5	1	NA	NA	NA	NA	NA	NA	NA	NA	0.17,0.27,0.0003,1	FALSE	NA	NA	NA	NA	1.504458	NA	0.1546541	NA	INTERGENIC(MODIFIER||||||||||1)	NA	NA	-
1	Chr01	73384988	NA	G	A	138	PASS	19	6,2,2,9	44	140	0.5	1	NA	NA	NA	NA	NA	NA	NA	NA	0.024,0.052,0.0002,0.099	FALSE	NA	NA	NA	NA	1.527587	NA	0.1046584	NA	INTERGENIC(MODIFIER||||||||||1)	NA	NA	-
1	Chr01	73385850	NA	C	A	225	PASS	30	4,6,15,5	47	163	0.5	1	NA	NA	NA	NA	NA	NA	NA	NA	0.11,1,2.3e-05,1	FALSE	NA	NA	NA	NA	2.045727	NA	0.179432	NA	INTERGENIC(MODIFIER||||||||||1)	NA	NA	-
1	Chr01	73386225	NA	T	C	225	PASS	37	11,6,8,12	46	225	0.5	1	NA	NA	NA	NA	NA	NA	NA	NA	0.19,0.02,2.1e-09,0.38	FALSE	NA	NA	NA	NA	-0.07619025	NA	0.1904894	NA	INTERGENIC(MODIFIER||||||||||1)	NA	NA	-
1	Chr01	73386322	NA	G	A	225	PASS	34	8,6,7,11	46	215	0.5	1	NA	NA	NA	NA	NA	NA	NA	NA	0.48,1,8.4e-11,0.36	FALSE	NA	NA	NA	NA	0.8547043	NA	0.1863895	NA	INTERGENIC(MODIFIER||||||||||1)	NA	NA	-
1	Chr01	73386435	NA	C	A	225	PASS	36	10,4,10,12	45	193	0.5	1	NA	NA	NA	NA	NA	NA	NA	NA	0.18,1,5.9e-12,0.21	FALSE	NA	NA	NA	NA	-1.151974	NA	0.1943013	NA	INTERGENIC(MODIFIER||||||||||1)	NA	NA	-
1	Chr01	73386515	NA	T	C	225	PASS	41	9,8,12,12	46	225	0.5	1	NA	NA	NA	NA	NA	NA	NA	NA	1,1,6.6e-11,1	FALSE	NA	NA	NA	NA	0.9923552	NA	0.2055404	NA	INTERGENIC(MODIFIER||||||||||1)	NA	NA	-
1	Chr01	73386795	NA	G	A	219	PASS	24	2,7,6,7	48	124	0.5	1	NA	NA	NA	NA	NA	NA	NA	NA	0.38,1,0.00053,1	FALSE	NA	NA	NA	NA	-0.8681147	NA	0.1554086	NA	INTERGENIC(MODIFIER||||||||||1)	NA	NA	-
1	Chr01	73387071	NA	T	C	225	PASS	38	2,9,15,12	47	141	0.5	1	NA	NA	NA	NA	NA	NA	NA	NA	0.07,0.17,1.2e-05,0.27	FALSE	NA	NA	NA	NA	-0.06437394	NA	0.1698195	NA	INTERGENIC(MODIFIER||||||||||1)	NA	NA	-
1	Chr01	73387263	NA	C	T	162	PASS	18	2,6,5,5	43	147	0.5	1	NA	NA	NA	NA	NA	NA	NA	NA	0.37,1,0.00012,1	FALSE	NA	NA	NA	NA	0.3998355	NA	0.1102125	NA	INTERGENIC(MODIFIER||||||||||1)	NA	NA	-
1	Chr01	73387305	NA	C	T	190	PASS	25	3,8,5,8	43	189	0.5	1	NA	NA	NA	NA	NA	NA	NA	NA	0.68,0.12,4.4e-07,0.4	FALSE	NA	NA	NA	NA	0	NA	0.1040922	NA	INTERGENIC(MODIFIER||||||||||1)	NA	NA	-
1	Chr01	73387315	NA	C	T	180	PASS	25	3,7,4,9	43	173	0.5	1	NA	NA	NA	NA	NA	NA	NA	NA	1,0.47,1.6e-06,0.077	FALSE	NA	NA	NA	NA	-0.2170608	NA	0.1416105	NA	INTERGENIC(MODIFIER||||||||||1)	NA	NA	-
1	Chr01	73387553	NA	CTGGGCGCCCGCCCTCCCCCCTTGGGCGCCCGCCC	CTGGGCGCCCGCCC	217	PASS	21	4,4,4,7	50	217	0.5	1	NA	11,0.523810	NA	NA	NA	NA	NA	NA	0.66,1,1,1	TRUE	NA	NA	NA	NA	NA	NA	0.1299114	NA	INTERGENIC(MODIFIER||||||||||1)	NA	NA	-
1	Chr01	73387876	NA	A	G	215	PASS	29	9,2,12,5	46	162	0.5	1	NA	NA	NA	NA	NA	NA	NA	NA	0.67,0.061,2.6e-05,1	FALSE	NA	NA	NA	NA	-1.317131	NA	0.02959026	NA	INTERGENIC(MODIFIER||||||||||1)	NA	NA	-
1	Chr01	73387977	NA	G	C	225	PASS	36	5,3,15,12	43	112	0.5	1	NA	NA	NA	NA	NA	NA	NA	NA	1,0.27,0.00043,0.4	FALSE	NA	NA	NA	NA	-0.7267486	NA	0.1377323	NA	INTERGENIC(MODIFIER||||||||||1)	NA	NA	-
1	Chr01	73388063	NA	G	A	225	PASS	34	6,7,9,12	43	215	0.5	1	NA	NA	NA	NA	NA	NA	NA	NA	1,0.13,1e-07,1	FALSE	NA	NA	NA	NA	2.055433	NA	0.1983044	NA	INTERGENIC(MODIFIER||||||||||1)	NA	NA	-
1	Chr01	73388092	NA	A	G	225	PASS	33	6,8,9,10	43	224	0.5	1	NA	NA	NA	NA	NA	NA	NA	NA	1,0.21,6e-06,1	FALSE	NA	NA	NA	NA	0.4553238	NA	0.1449395	NA	INTERGENIC(MODIFIER||||||||||1)	NA	NA	-
1	Chr01	73388396	NA	C	T	225	PASS	36	8,7,11,9	46	202	0.5	1	NA	NA	NA	NA	NA	NA	NA	NA	1,1,1,0.41	FALSE	NA	NA	NA	NA	1.016667	NA	0.1955202	NA	INTERGENIC(MODIFIER||||||||||1)	NA	NA	-
1	Chr01	73388488	NA	TC	T	217	PASS	33	5,7,10,11	48	208	0.5	1	NA	21,0.636364	NA	NA	NA	NA	NA	NA	1,1.4e-14,4.4e-06,1	TRUE	NA	NA	NA	NA	NA	NA	0.1275492	NA	INTERGENIC(MODIFIER||||||||||1)	NA	NA	-
1	Chr01	73388576	NA	T	G	225	PASS	24	4,4,7,7	48	151	0.5	1	NA	NA	NA	NA	NA	NA	NA	NA	1,1,2.5e-09,0.28	FALSE	NA	NA	NA	NA	1.057912	NA	0.1605158	NA	INTERGENIC(MODIFIER||||||||||1)	NA	NA	-
1	Chr01	73388865	NA	C	T	225	PASS	33	6,10,5,12	44	221	0.5	1	NA	NA	NA	NA	NA	NA	NA	NA	0.72,1,3.8e-07,0.47	FALSE	NA	NA	NA	NA	-1.566953	NA	0.1697142	NA	INTERGENIC(MODIFIER||||||||||1)	NA	NA	-
1	Chr01	73388942	NA	G	A	225	PASS	31	4,6,6,13	43	162	0.5	1	NA	NA	NA	NA	NA	NA	NA	NA	0.7,1,5.8e-05,0.088	FALSE	NA	NA	NA	NA	1.124137	NA	0.1879716	NA	INTERGENIC(MODIFIER||||||||||1)	NA	NA	-
1	Chr01	73388992	NA	C	CCAGAGT	217	PASS	18	3,3,4,5	48	178	0.5	1	NA	9,0.500000	NA	NA	NA	NA	NA	NA	1,1,0.015,1	TRUE	NA	NA	NA	NA	NA	NA	0.1689268	NA	INTERGENIC(MODIFIER||||||||||1)	NA	NA	-
1	Chr01	73390086	NA	G	A	225	PASS	26	7,2,12,4	48	135	0.5	1	NA	NA	NA	NA	NA	NA	NA	NA	1,1,9.1e-06,0.5	FALSE	NA	NA	NA	NA	-0.08492078	NA	0.1689548	NA	NON_SYNONYMOUS_CODING(MODERATE|MISSENSE|aGt/aAt|S238N|438|Sobic.001G457700|protein_coding|CODING|Sobic.001G457700.1.v3.1|1|1)	NA	NA	-
1	Chr01	73390947	NA	G	A	225	PASS	31	7,3,8,12	48	134	0.5	1	NA	NA	NA	NA	NA	NA	NA	NA	0.25,1,2.8e-10,1	FALSE	NA	NA	NA	NA	1.473804	NA	0.08373821	NA	INTRON(MODIFIER||||438|Sobic.001G457700|protein_coding|CODING|Sobic.001G457700.1.v3.1|1|1)	NA	NA	-
1	Chr01	73391737	NA	C	A	225	PASS	27	6,6,4,11	46	201	0.5	1	NA	NA	NA	NA	NA	NA	NA	NA	0.26,1,9.3e-08,0.33	FALSE	NA	NA	NA	NA	0.3171675	NA	0.09199552	NA	INTERGENIC(MODIFIER||||||||||1)	NA	NA	-
1	Chr01	73391791	NA	A	T	223	PASS	29	6,8,5,9	46	224	0.5	1	NA	NA	NA	NA	NA	NA	NA	NA	1,0.26,3.2e-08,1	FALSE	NA	NA	NA	NA	0.2067646	NA	0.1382157	NA	INTERGENIC(MODIFIER||||||||||1)	NA	NA	-
1	Chr01	73391979	NA	A	T	225	PASS	33	9,2,13,8	48	124	0.5	1	NA	NA	NA	NA	NA	NA	NA	NA	0.43,1,3.6e-07,1	FALSE	NA	NA	NA	NA	-0.2777319	NA	0.2006682	NA	INTERGENIC(MODIFIER||||||||||1)	NA	NA	-
1	Chr01	73393090	NA	G	C	225	PASS	27	6,6,8,6	48	205	0.5	1	NA	NA	NA	NA	NA	NA	NA	NA	1,0.48,1.2e-09,0.029	FALSE	NA	NA	NA	NA	0.6943651	NA	0.1515038	NA	INTERGENIC(MODIFIER||||||||||1)	NA	NA	-
1	Chr01	73393414	NA	A	G	225	PASS	30	4,6,6,14	46	156	0.5	1	NA	NA	NA	NA	NA	NA	NA	NA	0.69,1,0.0026,0.44	FALSE	NA	NA	NA	NA	0.5939208	NA	0.1900739	NA	INTERGENIC(MODIFIER||||||||||1)	NA	NA	-
1	Chr01	73394472	NA	A	G	225	PASS	20	4,1,9,6	44	73	0.5	1	NA	NA	NA	NA	NA	NA	NA	NA	0.61,0.23,0.00012,1	FALSE	NA	NA	NA	NA	-1.571169	NA	0.1528623	NA	INTERGENIC(MODIFIER||||||||||1)	NA	NA	-
1	Chr01	73394540	NA	T	C	225	PASS	21	3,0,11,6	42	11.3	0.5	1	NA	NA	NA	NA	NA	NA	NA	NA	0.52,0.31,0.0018,0.31	FALSE	NA	NA	NA	NA	0.2117025	NA	0.1780496	NA	INTERGENIC(MODIFIER||||||||||1)	NA	NA	-
1	Chr01	73394629	NA	C	T	225	PASS	28	7,5,6,10	42	187	0.5	1	NA	NA	NA	NA	NA	NA	NA	NA	0.45,1,7.8e-08,1	FALSE	NA	NA	NA	NA	1.230232	NA	0.1785446	NA	INTERGENIC(MODIFIER||||||||||1)	NA	NA	-
1	Chr01	73394649	NA	T	C	225	PASS	30	6,5,6,13	43	186	0.5	1	NA	NA	NA	NA	NA	NA	NA	NA	0.27,0.25,0.00018,0.077	FALSE	NA	NA	NA	NA	0.2582188	NA	0.1676681	NA	INTERGENIC(MODIFIER||||||||||1)	NA	NA	-
1	Chr01	73394670	NA	G	A	179	PASS	35	8,15,7,5	44	182	0.5	1	NA	NA	NA	NA	NA	NA	NA	NA	0.28,0.43,1,1	FALSE	NA	NA	NA	NA	0.7124242	NA	0.1342015	NA	INTERGENIC(MODIFIER||||||||||1)	NA	NA	-
1	Chr01	73394956	NA	A	G	225	PASS	20	1,4,7,8	47	70	0.5	1	NA	NA	NA	NA	NA	NA	NA	NA	0.6,1,0.00097,1	FALSE	NA	NA	NA	NA	1.134733	NA	0.1179777	NA	INTERGENIC(MODIFIER||||||||||1)	NA	NA	-
1	Chr01	73395568	NA	A	T	207	PASS	24	4,8,6,6	48	195	0.5	1	NA	NA	NA	NA	NA	NA	NA	NA	0.68,1,2.4e-06,1	FALSE	NA	NA	NA	NA	0.02886751	NA	0.08741617	NA	INTERGENIC(MODIFIER||||||||||1)	NA	NA	-
1	Chr01	73395611	NA	ATAT	ATATAGAGTAT	217	PASS	25	2,8,7,6	47	217	0.5	1	NA	13,0.520000	NA	NA	NA	NA	NA	NA	0.2,1,2.5e-05,1	TRUE	NA	NA	NA	NA	NA	NA	0.1962921	NA	INTERGENIC(MODIFIER||||||||||1)	NA	NA	-
1	Chr01	73395668	NA	A	G	225	PASS	25	4,5,10,6	44	166	0.5	1	NA	NA	NA	NA	NA	NA	NA	NA	0.43,0.092,8.4e-09,0.12	FALSE	NA	NA	NA	NA	-1.726722	NA	0.0610632	NA	INTERGENIC(MODIFIER||||||||||1)	NA	NA	-
1	Chr01	73395685	NA	T	C	225	PASS	25	5,5,8,7	44	182	0.5	1	NA	NA	NA	NA	NA	NA	NA	NA	1,0.21,8.8e-11,1	FALSE	NA	NA	NA	NA	-1.026195	NA	0.01757488	NA	INTERGENIC(MODIFIER||||||||||1)	NA	NA	-
1	Chr01	73395953	NA	G	T	148	PASS	24	6,5,9,4	41	151	0.5	1	NA	NA	NA	NA	NA	NA	NA	NA	0.68,1,4.8e-10,1	FALSE	NA	NA	NA	NA	-0.2317462	NA	0.04647096	NA	INTERGENIC(MODIFIER||||||||||1)	NA	NA	-
1	Chr01	73395954	NA	A	G	162	PASS	24	6,5,9,4	41	165	0.5	1	NA	NA	NA	NA	NA	NA	NA	NA	0.68,1,4.8e-10,1	FALSE	NA	NA	NA	NA	-0.2317462	NA	0.04253743	NA	INTERGENIC(MODIFIER||||||||||1)	NA	NA	-
1	Chr01	73395956	NA	T	C	152	PASS	24	6,5,9,4	41	155	0.5	1	NA	NA	NA	NA	NA	NA	NA	NA	0.68,0.24,4.8e-10,1	FALSE	NA	NA	NA	NA	-0.2317462	NA	0.05061075	NA	INTERGENIC(MODIFIER||||||||||1)	NA	NA	-
1	Chr01	73396028	NA	ATTTTTTT	ATTTTTTTT	35.5	PASS	27	5,6,7,9	45	11.8	0.5	1	NA	16,0.592593	NA	NA	NA	NA	NA	NA	1,1,0.0024,1	TRUE	NA	NA	NA	NA	NA	NA	0.2509373	NA	INTERGENIC(MODIFIER||||||||||1)	NA	NA	-
1	Chr01	73396103	NA	ATTTTTTTT	ATTTTTTT	15.6	PASS	31	6,6,6,9	48	4.99	0.5	1	NA	15,0.483871	NA	NA	NA	NA	NA	NA	0.71,1.2e-09,6.9e-05,0.21	TRUE	NA	NA	NA	NA	NA	NA	0.2477405	NA	INTERGENIC(MODIFIER||||||||||1)	NA	NA	-
1	Chr01	73396160	NA	A	G	225	PASS	30	9,6,5,10	47	225	0.5	1	NA	NA	NA	NA	NA	NA	NA	NA	0.27,1,9.2e-09,1	FALSE	NA	NA	NA	NA	0.2488684	NA	0.1512586	NA	INTERGENIC(MODIFIER||||||||||1)	NA	NA	-
1	Chr01	73396239	NA	C	A	225	PASS	29	7,5,7,9	47	209	0.5	1	NA	NA	NA	NA	NA	NA	NA	NA	0.7,0.048,1.4e-06,0.017	FALSE	NA	NA	NA	NA	0.06963575	NA	0.05035781	NA	INTERGENIC(MODIFIER||||||||||1)	NA	NA	-
1	Chr01	73396446	NA	G	A	225	PASS	32	7,7,10,7	48	223	0.5	1	NA	NA	NA	NA	NA	NA	NA	NA	0.72,0.21,1.6e-05,1	FALSE	NA	NA	NA	NA	-0.09923552	NA	0.08099467	NA	INTERGENIC(MODIFIER||||||||||1)	NA	NA	-
1	Chr01	73396611	NA	A	G	225	PASS	22	1,7,8,6	45	111	0.5	1	NA	NA	NA	NA	NA	NA	NA	NA	0.074,1,0.0038,1	FALSE	NA	NA	NA	NA	0.375388	NA	0.07653876	NA	INTERGENIC(MODIFIER||||||||||1)	NA	NA	-
1	Chr01	73396682	NA	T	C	170	PASS	22	2,9,4,7	43	167	0.5	1	NA	NA	NA	NA	NA	NA	NA	NA	0.64,1,6e-07,1	FALSE	NA	NA	NA	NA	1.70729	NA	0.1422433	NA	INTERGENIC(MODIFIER||||||||||1)	NA	NA	-
1	Chr01	73396731	NA	T	C	143	PASS	19	2,7,6,4	41	146	0.5	1	NA	NA	NA	NA	NA	NA	NA	NA	0.17,1,8.4e-07,0.26	FALSE	NA	NA	NA	NA	-1.428869	NA	0.08154842	NA	INTERGENIC(MODIFIER||||||||||1)	NA	NA	-
1	Chr01	73396764	NA	G	A	225	PASS	22	2,4,7,9	40	99	0.5	1	NA	NA	NA	NA	NA	NA	NA	NA	1,1,4.6e-07,0.16	FALSE	NA	NA	NA	NA	-2.101048	NA	0.1295646	NA	INTERGENIC(MODIFIER||||||||||1)	NA	NA	-
1	Chr01	73396846	NA	A	T	225	PASS	29	4,3,10,11	42	99	0.5	1	NA	NA	NA	NA	NA	NA	NA	NA	1,1,1.1e-05,1	FALSE	NA	NA	NA	NA	2.599735	NA	0.1852361	NA	INTERGENIC(MODIFIER||||||||||1)	NA	NA	-
1	Chr01	73396930	NA	C	T	225	PASS	30	7,6,6,11	47	208	0.5	1	NA	NA	NA	NA	NA	NA	NA	NA	0.46,1,4.6e-08,0.29	FALSE	NA	NA	NA	NA	0.4603693	NA	0.1790576	NA	INTERGENIC(MODIFIER||||||||||1)	NA	NA	-
1	Chr01	73397247	NA	T	C	224	PASS	29	5,8,9,5	48	219	0.5	1	NA	NA	NA	NA	NA	NA	NA	NA	0.26,0.44,1.9e-06,1	FALSE	NA	NA	NA	NA	-1.237417	NA	0.1634646	NA	INTERGENIC(MODIFIER||||||||||1)	NA	NA	-
1	Chr01	73397321	NA	TGG	TG	217	PASS	30	7,6,10,7	49	217	0.5	1	NA	17,0.566667	NA	NA	NA	NA	NA	NA	1,0.0036,0.0029,1	TRUE	NA	NA	NA	NA	NA	NA	0.2748087	NA	INTERGENIC(MODIFIER||||||||||1)	NA	NA	-
1	Chr01	73397509	NA	G	A	110	PASS	13	3,2,3,5	49	85	0.5	1	NA	NA	NA	NA	NA	NA	NA	NA	0.59,0.16,0.058,1	FALSE	NA	NA	NA	NA	-1.829813	NA	0.112218	NA	UTR_5_PRIME(MODIFIER||132||2012|Sobic.001G457800|protein_coding|CODING|Sobic.001G457800.1.v3.1|1|1),UTR_5_PRIME(MODIFIER||132||2084|Sobic.001G457800|protein_coding|CODING|Sobic.001G457800.2.v3.1|1|1)	NA	NA	-
1	Chr01	73398249	NA	TCTCTCTCTC	T	217	PASS	28	1,3,11,4	49	32.5	0.5	1	NA	15,0.535714	NA	NA	NA	NA	NA	NA	0.12,1,1,1	TRUE	NA	NA	NA	NA	NA	NA	0.1504985	NA	INTRON(MODIFIER||||2012|Sobic.001G457800|protein_coding|CODING|Sobic.001G457800.1.v3.1|3|1),INTRON(MODIFIER||||2084|Sobic.001G457800|protein_coding|CODING|Sobic.001G457800.2.v3.1|3|1)	NA	NA	-
1	Chr01	73400693	NA	A	C	225	PASS	29	5,4,11,9	48	152	0.5	1	NA	NA	NA	NA	NA	NA	NA	NA	1,0.08,1.5e-05,0.16	FALSE	NA	NA	NA	NA	1.202082	NA	0.1460445	NA	INTRON(MODIFIER||||2012|Sobic.001G457800|protein_coding|CODING|Sobic.001G457800.1.v3.1|7|1),INTRON(MODIFIER||||2084|Sobic.001G457800|protein_coding|CODING|Sobic.001G457800.2.v3.1|7|1)	NA	NA	-
1	Chr01	73400946	NA	T	C	225	PASS	25	2,7,5,11	47	147	0.5	1	NA	NA	NA	NA	NA	NA	NA	NA	1,1,8e-11,0.44	FALSE	NA	NA	NA	NA	2.236247	NA	0.09699076	NA	SYNONYMOUS_CODING(LOW|SILENT|gcT/gcC|A426|2012|Sobic.001G457800|protein_coding|CODING|Sobic.001G457800.1.v3.1|8|1),SYNONYMOUS_CODING(LOW|SILENT|gcT/gcC|A426|2084|Sobic.001G457800|protein_coding|CODING|Sobic.001G457800.2.v3.1|8|1)	NA	NA	-
1	Chr01	73401695	NA	T	A	225	PASS	33	3,5,14,10	47	112	0.5	1	NA	NA	NA	NA	NA	NA	NA	NA	0.42,1,6.1e-06,1	FALSE	NA	NA	NA	NA	-2.24125	NA	0.1957512	NA	INTRON(MODIFIER||||2012|Sobic.001G457800|protein_coding|CODING|Sobic.001G457800.1.v3.1|11|1),INTRON(MODIFIER||||2084|Sobic.001G457800|protein_coding|CODING|Sobic.001G457800.2.v3.1|11|1)	NA	NA	-
1	Chr01	73401984	NA	C	T	225	PASS	31	6,5,8,12	48	188	0.5	1	NA	NA	NA	NA	NA	NA	NA	NA	0.48,0.17,6.2e-13,0.5	FALSE	NA	NA	NA	NA	0.2683599	NA	0.07807235	NA	INTRON(MODIFIER||||2012|Sobic.001G457800|protein_coding|CODING|Sobic.001G457800.1.v3.1|12|1),INTRON(MODIFIER||||2084|Sobic.001G457800|protein_coding|CODING|Sobic.001G457800.2.v3.1|12|1)	NA	NA	-
1	Chr01	73402791	NA	G	A	222	PASS	27	11,3,6,7	48	201	0.5	1	NA	NA	NA	NA	NA	NA	NA	NA	0.12,1,4.5e-08,1	FALSE	NA	NA	NA	NA	0.02426308	NA	0.1127677	NA	INTRON(MODIFIER||||2012|Sobic.001G457800|protein_coding|CODING|Sobic.001G457800.1.v3.1|15|1),INTRON(MODIFIER||||2084|Sobic.001G457800|protein_coding|CODING|Sobic.001G457800.2.v3.1|15|1)	NA	NA	-
1	Chr01	73403130	NA	AATTTTCTTATTTTCTTATTT	AATTTTCTTATTTTCTTATTTTCTTATTT	217	PASS	30	4,9,4,5	50	217	0.5	1	NA	8,0.266667	NA	NA	NA	NA	NA	NA	0.66,1,1,1	TRUE	NA	NA	NA	NA	NA	NA	0.205121	NA	INTRON(MODIFIER||||2012|Sobic.001G457800|protein_coding|CODING|Sobic.001G457800.1.v3.1|15|1),INTRON(MODIFIER||||2084|Sobic.001G457800|protein_coding|CODING|Sobic.001G457800.2.v3.1|15|1)	NA	NA	-
1	Chr01	73403605	NA	C	T	225	PASS	31	4,2,12,12	47	59	0.5	1	NA	NA	NA	NA	NA	NA	NA	NA	0.66,1,9.8e-08,0.29	FALSE	NA	NA	NA	NA	0.1814665	NA	0.1734688	NA	INTRON(MODIFIER||||2012|Sobic.001G457800|protein_coding|CODING|Sobic.001G457800.1.v3.1|15|1),INTRON(MODIFIER||||2084|Sobic.001G457800|protein_coding|CODING|Sobic.001G457800.2.v3.1|15|1)	NA	NA	-
1	Chr01	73403766	NA	TAGTGA	TA	217	PASS	43	6,5,17,11	50	217	0.5	1	NA	29,0.674419	NA	NA	NA	NA	NA	NA	0.73,0.0023,0.19,0.32	TRUE	NA	NA	NA	NA	NA	NA	0.3103265	NA	INTRON(MODIFIER||||2012|Sobic.001G457800|protein_coding|CODING|Sobic.001G457800.1.v3.1|16|1),INTRON(MODIFIER||||2084|Sobic.001G457800|protein_coding|CODING|Sobic.001G457800.2.v3.1|16|1)	NA	NA	-
1	Chr01	73404460	NA	T	C	188	PASS	22	5,6,4,7	47	191	0.5	1	NA	NA	NA	NA	NA	NA	NA	NA	1,0.21,8.2e-05,1	FALSE	NA	NA	NA	NA	2.298275	NA	0.01835305	NA	INTRON(MODIFIER||||2012|Sobic.001G457800|protein_coding|CODING|Sobic.001G457800.1.v3.1|18|1),INTRON(MODIFIER||||2084|Sobic.001G457800|protein_coding|CODING|Sobic.001G457800.2.v3.1|18|1)	NA	NA	-
1	Chr01	73404504	NA	G	C	125	PASS	20	5,6,1,7	47	128	0.5	1	NA	NA	NA	NA	NA	NA	NA	NA	0.18,1,5e-05,0.14	FALSE	NA	NA	NA	NA	-1.362443	NA	0.0400115	NA	INTRON(MODIFIER||||2012|Sobic.001G457800|protein_coding|CODING|Sobic.001G457800.1.v3.1|18|1),INTRON(MODIFIER||||2084|Sobic.001G457800|protein_coding|CODING|Sobic.001G457800.2.v3.1|18|1)	NA	NA	-
1	Chr01	73405457	NA	TCACAGGCCTTTTCTTTCAAAAAAGAAGTACACAGGCCTT	TCACAGGCCTT	217	PASS	31	6,7,6,10	50	217	0.5	1	NA	16,0.516129	NA	NA	NA	NA	NA	NA	0.72,1,0.11,1	TRUE	NA	NA	NA	NA	NA	NA	0.02168271	NA	INTRON(MODIFIER||||2012|Sobic.001G457800|protein_coding|CODING|Sobic.001G457800.1.v3.1|21|1),INTRON(MODIFIER||||2084|Sobic.001G457800|protein_coding|CODING|Sobic.001G457800.2.v3.1|21|1)	NA	NA	-
1	Chr01	73406677	NA	A	G	225	PASS	35	5,7,9,14	45	170	0.5	1	NA	NA	NA	NA	NA	NA	NA	NA	1,1,6.6e-08,1	FALSE	NA	NA	NA	NA	-1.754996	NA	0.06319233	NA	NON_SYNONYMOUS_CODING(MODERATE|MISSENSE|cAa/cGa|Q1133R|2012|Sobic.001G457800|protein_coding|CODING|Sobic.001G457800.1.v3.1|26|1),NON_SYNONYMOUS_CODING(MODERATE|MISSENSE|cAa/cGa|Q1133R|2084|Sobic.001G457800|protein_coding|CODING|Sobic.001G457800.2.v3.1|26|1)	NA	NA	-
1	Chr01	73406708	NA	T	A	225	PASS	27	2,3,6,16	43	61	0.5	1	NA	NA	NA	NA	NA	NA	NA	NA	0.62,0.25,6.6e-06,0.16	FALSE	NA	NA	NA	NA	-0.6553972	NA	0.1482874	NA	SYNONYMOUS_CODING(LOW|SILENT|ctT/ctA|L1143|2012|Sobic.001G457800|protein_coding|CODING|Sobic.001G457800.1.v3.1|26|1),SYNONYMOUS_CODING(LOW|SILENT|ctT/ctA|L1143|2084|Sobic.001G457800|protein_coding|CODING|Sobic.001G457800.2.v3.1|26|1)	NA	NA	-
1	Chr01	73407006	NA	ATTTTTTTTTT	ATTTTTTTTTTT	5.44	Qual	23	4,3,6,8	50	-28.5	0.5718	1	NA	14,0.608696	NA	NA	NA	NA	NA	NA	0.66,1,0.13,0.038	TRUE	NA	NA	NA	NA	NA	NA	0.1804709	NA	INTRON(MODIFIER||||2012|Sobic.001G457800|protein_coding|CODING|Sobic.001G457800.1.v3.1|27|1),INTRON(MODIFIER||||2084|Sobic.001G457800|protein_coding|CODING|Sobic.001G457800.2.v3.1|27|1)	NA	NA	-
1	Chr01	73408345	NA	G	T	6.95	Qual	9	0,0,1,2	49	-36	1	2	NA	NA	NA	NA	NA	NA	NA	NA	NA	FALSE	NA	NA	NA	NA	NA	NA	0.065085	NA	INTRON(MODIFIER||||2084|Sobic.001G457800|protein_coding|CODING|Sobic.001G457800.2.v3.1|30|1),INTRON(MODIFIER||||2012|Sobic.001G457800|protein_coding|CODING|Sobic.001G457800.1.v3.1|30|1)	NA	NA	-
1	Chr01	73408921	NA	G	A	224	PASS	20	0,4,6,9	41	21	0.5	1	NA	NA	NA	NA	NA	NA	NA	NA	0.26,0.27,1,1	FALSE	NA	NA	NA	NA	-2.15	NA	0.1660026	NA	INTRON(MODIFIER||||2012|Sobic.001G457800|protein_coding|CODING|Sobic.001G457800.1.v3.1|30|1),INTRON(MODIFIER||||2084|Sobic.001G457800|protein_coding|CODING|Sobic.001G457800.2.v3.1|32|1)	NA	NA	-
1	Chr01	73409361	NA	A	G	215	PASS	20	2,0,7,9	40	-10.4	0.505	1	NA	NA	NA	NA	NA	NA	NA	NA	0.47,0.25,0.075,1	FALSE	NA	NA	NA	NA	1.896586	NA	0.1428443	NA	INTRON(MODIFIER||||2012|Sobic.001G457800|protein_coding|CODING|Sobic.001G457800.1.v3.1|30|1),INTRON(MODIFIER||||2084|Sobic.001G457800|protein_coding|CODING|Sobic.001G457800.2.v3.1|32|1)	NA	NA	-
1	Chr01	73409963	NA	A	G	4.77	Qual	12	3,3,1,5	38	6.99	0.4999	1	NA	NA	NA	NA	NA	NA	NA	NA	0.55,0.099,0.0001,1	FALSE	NA	NA	NA	NA	0.1873484	NA	0.1039505	NA	INTRON(MODIFIER||||2012|Sobic.001G457800|protein_coding|CODING|Sobic.001G457800.1.v3.1|30|1),INTRON(MODIFIER||||2084|Sobic.001G457800|protein_coding|CODING|Sobic.001G457800.2.v3.1|32|1)	NA	NA	-
1	Chr01	73410070	NA	G	A	126	PASS	13	2,1,3,7	36	34	0.5	1	NA	NA	NA	NA	NA	NA	NA	NA	0.51,1,0.04,0.19	FALSE	NA	NA	NA	NA	-0.4225771	NA	0.11771	NA	INTRON(MODIFIER||||2012|Sobic.001G457800|protein_coding|CODING|Sobic.001G457800.1.v3.1|30|1),INTRON(MODIFIER||||2084|Sobic.001G457800|protein_coding|CODING|Sobic.001G457800.2.v3.1|32|1)	NA	NA	-
1	Chr01	73410358	NA	G	A	96	PASS	12	1,3,6,2	38	50	0.5	1	NA	NA	NA	NA	NA	NA	NA	NA	0.22,1,0.0067,0.41	FALSE	NA	NA	NA	NA	1.273812	NA	0.1208308	NA	INTRON(MODIFIER||||2012|Sobic.001G457800|protein_coding|CODING|Sobic.001G457800.1.v3.1|30|1),INTRON(MODIFIER||||2084|Sobic.001G457800|protein_coding|CODING|Sobic.001G457800.2.v3.1|32|1)	NA	NA	-
1	Chr01	73410366	NA	C	T	78	PASS	11	2,3,4,2	38	77.5	0.5	1	NA	NA	NA	NA	NA	NA	NA	NA	0.57,1,0.082,0.23	FALSE	NA	NA	NA	NA	0.7709109	NA	0.05699119	NA	INTRON(MODIFIER||||2012|Sobic.001G457800|protein_coding|CODING|Sobic.001G457800.1.v3.1|30|1),INTRON(MODIFIER||||2084|Sobic.001G457800|protein_coding|CODING|Sobic.001G457800.2.v3.1|32|1)	NA	NA	-
1	Chr01	73410474	NA	T	A	33	PASS	12	4,3,2,3	41	36	0.5	1	NA	NA	NA	NA	NA	NA	NA	NA	1,1,0.0025,0.044	FALSE	NA	NA	NA	NA	-1.036079	NA	0.0564076	NA	INTRON(MODIFIER||||2012|Sobic.001G457800|protein_coding|CODING|Sobic.001G457800.1.v3.1|30|1),INTRON(MODIFIER||||2084|Sobic.001G457800|protein_coding|CODING|Sobic.001G457800.2.v3.1|32|1)	NA	NA	-
1	Chr01	73410756	NA	C	T	25	PASS	7	4,1,1,1	48	28	0.5	1	NA	NA	NA	NA	NA	NA	NA	NA	1,1,0.15,1	FALSE	NA	NA	NA	NA	0.9837446	NA	0.0656	NA	INTRON(MODIFIER||||2012|Sobic.001G457800|protein_coding|CODING|Sobic.001G457800.1.v3.1|30|1),INTRON(MODIFIER||||2084|Sobic.001G457800|protein_coding|CODING|Sobic.001G457800.2.v3.1|32|1)	NA	NA	-
1	Chr01	73410804	NA	A	G	47	PASS	14	4,5,3,1	45	50	0.5	1	NA	NA	NA	NA	NA	NA	NA	NA	0.56,1,8.9e-05,0.28	FALSE	NA	NA	NA	NA	-1.157275	NA	0.08327157	NA	INTRON(MODIFIER||||2012|Sobic.001G457800|protein_coding|CODING|Sobic.001G457800.1.v3.1|30|1),INTRON(MODIFIER||||2084|Sobic.001G457800|protein_coding|CODING|Sobic.001G457800.2.v3.1|32|1)	NA	NA	-
1	Chr01	73410850	NA	G	A	96	PASS	16	4,5,5,2	43	99	0.5	1	NA	NA	NA	NA	NA	NA	NA	NA	0.36,0.31,0.0022,0.08	FALSE	NA	NA	NA	NA	-1.69362	NA	0.1068484	NA	INTRON(MODIFIER||||2012|Sobic.001G457800|protein_coding|CODING|Sobic.001G457800.1.v3.1|30|1),INTRON(MODIFIER||||2084|Sobic.001G457800|protein_coding|CODING|Sobic.001G457800.2.v3.1|32|1)	NA	NA	-
1	Chr01	73410868	NA	T	G	111	PASS	17	4,5,5,2	43	114	0.5	1	NA	NA	NA	NA	NA	NA	NA	NA	0.36,1,0.0022,1	FALSE	NA	NA	NA	NA	-1.69362	NA	0.1045045	NA	INTRON(MODIFIER||||2012|Sobic.001G457800|protein_coding|CODING|Sobic.001G457800.1.v3.1|30|1),INTRON(MODIFIER||||2084|Sobic.001G457800|protein_coding|CODING|Sobic.001G457800.2.v3.1|32|1)	NA	NA	-
1	Chr01	73410957	NA	GCCC	GCC	23.5	PASS	11	4,2,2,2	39	26.5	0.5	1	NA	4,0.363636	NA	NA	NA	NA	NA	NA	1,3.9e-06,0.13,1	TRUE	NA	NA	NA	NA	NA	NA	0.1222449	NA	INTRON(MODIFIER||||2012|Sobic.001G457800|protein_coding|CODING|Sobic.001G457800.1.v3.1|30|1),INTRON(MODIFIER||||2084|Sobic.001G457800|protein_coding|CODING|Sobic.001G457800.2.v3.1|32|1)	NA	NA	-
1	Chr01	73411006	NA	G	A	70	PASS	13	5,3,3,2	40	73	0.5	1	NA	NA	NA	NA	NA	NA	NA	NA	1,0.0092,1,0.41	FALSE	NA	NA	NA	NA	-1.244273	NA	0.09464066	NA	INTRON(MODIFIER||||2012|Sobic.001G457800|protein_coding|CODING|Sobic.001G457800.1.v3.1|30|1),INTRON(MODIFIER||||2084|Sobic.001G457800|protein_coding|CODING|Sobic.001G457800.2.v3.1|32|1)	NA	NA	-
1	Chr01	73411189	NA	T	G	3.01	Qual	16	9,4,1,2	37	4.77	0.4997	1	NA	NA	NA	NA	NA	NA	NA	NA	0.52,1,0.11,1	FALSE	NA	NA	NA	NA	1.345346	NA	0.06737978	NA	INTRON(MODIFIER||||2012|Sobic.001G457800|protein_coding|CODING|Sobic.001G457800.1.v3.1|30|1),INTRON(MODIFIER||||2084|Sobic.001G457800|protein_coding|CODING|Sobic.001G457800.2.v3.1|32|1)	NA	NA	-
1	Chr01	73411200	NA	C	T	48	PASS	16	6,5,4,1	37	51	0.5	1	NA	NA	NA	NA	NA	NA	NA	NA	0.59,0.058,1,0.18	FALSE	NA	NA	NA	NA	1.812612	NA	0.07366459	NA	INTRON(MODIFIER||||2012|Sobic.001G457800|protein_coding|CODING|Sobic.001G457800.1.v3.1|30|1),INTRON(MODIFIER||||2084|Sobic.001G457800|protein_coding|CODING|Sobic.001G457800.2.v3.1|32|1)	NA	NA	-
1	Chr01	73411303	NA	G	A	35	PASS	19	8,3,4,3	31	38	0.5	1	NA	NA	NA	NA	NA	NA	NA	NA	0.63,0.46,0.012,1	FALSE	NA	NA	NA	NA	-1.539634	NA	0.1146525	NA	INTRON(MODIFIER||||2012|Sobic.001G457800|protein_coding|CODING|Sobic.001G457800.1.v3.1|30|1),INTRON(MODIFIER||||2084|Sobic.001G457800|protein_coding|CODING|Sobic.001G457800.2.v3.1|32|1)	NA	NA	-
1	Chr01	73411549	NA	T	C	11.3	PASS	31	12,9,9,0	41	14.2	0.5	1	NA	NA	NA	NA	NA	NA	NA	NA	0.029,1,5.1e-08,0.38	FALSE	NA	NA	NA	NA	-1.448201	NA	0.05520402	NA	INTRON(MODIFIER||||2012|Sobic.001G457800|protein_coding|CODING|Sobic.001G457800.1.v3.1|30|1),INTRON(MODIFIER||||2084|Sobic.001G457800|protein_coding|CODING|Sobic.001G457800.2.v3.1|32|1)	NA	NA	-
1	Chr01	73411634	NA	A	C	70	PASS	39	11,11,14,3	33	73	0.5	1	NA	NA	NA	NA	NA	NA	NA	NA	0.049,0.28,0.0003,1	FALSE	NA	NA	NA	NA	-1.37362	NA	0.1405877	NA	INTRON(MODIFIER||||2012|Sobic.001G457800|protein_coding|CODING|Sobic.001G457800.1.v3.1|30|1),INTRON(MODIFIER||||2084|Sobic.001G457800|protein_coding|CODING|Sobic.001G457800.2.v3.1|32|1)	NA	NA	-
1	Chr01	73411951	NA	A	G	96	PASS	34	5,10,4,13	37	99	0.5	1	NA	NA	NA	NA	NA	NA	NA	NA	0.7,0.05,7.5e-13,0.43	FALSE	NA	NA	NA	NA	0.7930177	NA	0.1723277	NA	INTRON(MODIFIER||||2012|Sobic.001G457800|protein_coding|CODING|Sobic.001G457800.1.v3.1|30|1),INTRON(MODIFIER||||2084|Sobic.001G457800|protein_coding|CODING|Sobic.001G457800.2.v3.1|32|1)	NA	NA	-
1	Chr01	73412013	NA	G	A	95	PASS	36	5,14,2,14	36	98	0.5	1	NA	NA	NA	NA	NA	NA	NA	NA	0.41,0.0033,9.1e-08,0.072	FALSE	NA	NA	NA	NA	-0.5132563	NA	0.1428711	NA	INTRON(MODIFIER||||2012|Sobic.001G457800|protein_coding|CODING|Sobic.001G457800.1.v3.1|30|1),INTRON(MODIFIER||||2084|Sobic.001G457800|protein_coding|CODING|Sobic.001G457800.2.v3.1|32|1)	NA	NA	-
1	Chr01	73412019	NA	G	A	90	PASS	36	5,16,2,13	37	93	0.5	1	NA	NA	NA	NA	NA	NA	NA	NA	0.67,0.34,6.7e-08,0.42	FALSE	NA	NA	NA	NA	-0.320874	NA	0.0929971	NA	INTRON(MODIFIER||||2012|Sobic.001G457800|protein_coding|CODING|Sobic.001G457800.1.v3.1|30|1),INTRON(MODIFIER||||2084|Sobic.001G457800|protein_coding|CODING|Sobic.001G457800.2.v3.1|32|1)	NA	NA	-
1	Chr01	73412129	NA	G	A	29	PASS	27	6,8,5,8	30	32	0.5	1	NA	NA	NA	NA	NA	NA	NA	NA	1,0.37,0.00066,0.41	FALSE	NA	NA	NA	NA	0.8977339	NA	0.1510977	NA	INTRON(MODIFIER||||2012|Sobic.001G457800|protein_coding|CODING|Sobic.001G457800.1.v3.1|30|1),INTRON(MODIFIER||||2084|Sobic.001G457800|protein_coding|CODING|Sobic.001G457800.2.v3.1|32|1)	NA	NA	-
1	Chr01	73412308	NA	A	G	5.46	Qual	15	4,6,0,5	35	7.8	0.4999	1	NA	NA	NA	NA	NA	NA	NA	NA	0.23,0.32,1.4e-05,0.12	FALSE	NA	NA	NA	NA	-0.7960842	NA	0.0766416	NA	INTRON(MODIFIER||||2012|Sobic.001G457800|protein_coding|CODING|Sobic.001G457800.1.v3.1|30|1),INTRON(MODIFIER||||2084|Sobic.001G457800|protein_coding|CODING|Sobic.001G457800.2.v3.1|32|1)	NA	NA	-
1	Chr01	73412328	NA	A	G	30	PASS	16	1,12,2,1	33	33	0.5	1	NA	NA	NA	NA	NA	NA	NA	NA	0.071,1,1,1	FALSE	NA	NA	NA	NA	0.1345346	NA	0.05365061	NA	INTRON(MODIFIER||||2012|Sobic.001G457800|protein_coding|CODING|Sobic.001G457800.1.v3.1|30|1),INTRON(MODIFIER||||2084|Sobic.001G457800|protein_coding|CODING|Sobic.001G457800.2.v3.1|32|1)	NA	NA	-
1	Chr01	73412425	NA	C	T	3.01	Qual	19	4,5,0,9	36	4.77	0.4997	1	NA	NA	NA	NA	NA	NA	NA	NA	0.082,1,1.3e-08,1	FALSE	NA	NA	NA	NA	0.8830216	NA	0.1109455	NA	INTRON(MODIFIER||||2012|Sobic.001G457800|protein_coding|CODING|Sobic.001G457800.1.v3.1|30|1),INTRON(MODIFIER||||2084|Sobic.001G457800|protein_coding|CODING|Sobic.001G457800.2.v3.1|32|1)	NA	NA	-
1	Chr01	73412689	NA	T	C	33.1	PASS	5	1,0,0,3	39	-11.3	0.5064	1	NA	NA	NA	NA	NA	NA	NA	NA	0.25,1,0.085,0.21	FALSE	NA	NA	NA	NA	0.843545	NA	0.02060505	NA	INTRON(MODIFIER||||2012|Sobic.001G457800|protein_coding|CODING|Sobic.001G457800.1.v3.1|30|1),INTRON(MODIFIER||||2084|Sobic.001G457800|protein_coding|CODING|Sobic.001G457800.2.v3.1|32|1)	NA	NA	-
1	Chr01	73412745	NA	T	C	59	PASS	7	2,1,2,1	47	57.9	0.5	1	NA	NA	NA	NA	NA	NA	NA	NA	1,1,0.11,1	FALSE	NA	NA	NA	NA	1.053122	NA	0.03277706	NA	INTRON(MODIFIER||||2012|Sobic.001G457800|protein_coding|CODING|Sobic.001G457800.1.v3.1|30|1),INTRON(MODIFIER||||2084|Sobic.001G457800|protein_coding|CODING|Sobic.001G457800.2.v3.1|32|1)	NA	NA	-
1	Chr01	73413369	NA	TGGAG	TGGAGGAG	72.5	PASS	12	2,3,5,1	37	75.5	0.5	1	NA	5,0.416667	NA	NA	NA	NA	NA	NA	0.24,1,0.38,1	TRUE	NA	NA	NA	NA	NA	NA	0.1395985	NA	INTRON(MODIFIER||||2012|Sobic.001G457800|protein_coding|CODING|Sobic.001G457800.1.v3.1|30|1),INTRON(MODIFIER||||2084|Sobic.001G457800|protein_coding|CODING|Sobic.001G457800.2.v3.1|32|1)	NA	NA	-
1	Chr01	73413478	NA	G	A	188	PASS	19	3,5,6,5	45	141	0.5	1	NA	NA	NA	NA	NA	NA	NA	NA	0.65,0.19,1,1	FALSE	NA	NA	NA	NA	-0.9495813	NA	0.131596	NA	INTRON(MODIFIER||||2012|Sobic.001G457800|protein_coding|CODING|Sobic.001G457800.1.v3.1|30|1),INTRON(MODIFIER||||2084|Sobic.001G457800|protein_coding|CODING|Sobic.001G457800.2.v3.1|32|1)	NA	NA	-
1	Chr01	73413882	NA	C	T	119	PASS	23	9,6,2,5	42	122	0.5	1	NA	NA	NA	NA	NA	NA	NA	NA	0.36,1,1,1	FALSE	NA	NA	NA	NA	-0.3524537	NA	0.1108307	NA	INTRON(MODIFIER||||2012|Sobic.001G457800|protein_coding|CODING|Sobic.001G457800.1.v3.1|30|1),INTRON(MODIFIER||||2084|Sobic.001G457800|protein_coding|CODING|Sobic.001G457800.2.v3.1|32|1)	NA	NA	-
1	Chr01	73414541	NA	G	A	225	PASS	35	6,5,11,12	48	179	0.5	1	NA	NA	NA	NA	NA	NA	NA	NA	1,0.17,2.3e-09,1	FALSE	NA	NA	NA	NA	-0.1840629	NA	0.138302	NA	INTRON(MODIFIER||||2012|Sobic.001G457800|protein_coding|CODING|Sobic.001G457800.1.v3.1|32|1),INTRON(MODIFIER||||2084|Sobic.001G457800|protein_coding|CODING|Sobic.001G457800.2.v3.1|34|1)	NA	NA	-
1	Chr01	73415303	NA	C	A	225	PASS	34	7,9,10,7	48	225	0.5	1	NA	NA	NA	NA	NA	NA	NA	NA	0.49,1,1.9e-16,1	FALSE	NA	NA	NA	NA	-0.4502738	NA	0.1773371	NA	INTRON(MODIFIER||||2012|Sobic.001G457800|protein_coding|CODING|Sobic.001G457800.1.v3.1|33|1),INTRON(MODIFIER||||2084|Sobic.001G457800|protein_coding|CODING|Sobic.001G457800.2.v3.1|35|1)	NA	NA	-
1	Chr01	73415718	NA	C	A	225	PASS	23	4,3,7,9	48	124	0.5	1	NA	NA	NA	NA	NA	NA	NA	NA	0.67,0.27,7.7e-08,0.45	FALSE	NA	NA	NA	NA	0.2338536	NA	0.1775686	NA	INTRON(MODIFIER||||2012|Sobic.001G457800|protein_coding|CODING|Sobic.001G457800.1.v3.1|33|1),INTRON(MODIFIER||||2084|Sobic.001G457800|protein_coding|CODING|Sobic.001G457800.2.v3.1|35|1)	NA	NA	-
1	Chr01	73417939	NA	G	A	225	PASS	36	6,6,15,9	47	189	0.5	1	NA	NA	NA	NA	NA	NA	NA	NA	0.5,1,1.6e-17,0.22	FALSE	NA	NA	NA	NA	0.1174523	NA	0.1648624	NA	INTRON(MODIFIER||||2012|Sobic.001G457800|protein_coding|CODING|Sobic.001G457800.1.v3.1|41|1),INTRON(MODIFIER||||2084|Sobic.001G457800|protein_coding|CODING|Sobic.001G457800.2.v3.1|43|1)	NA	NA	-
1	Chr01	73419078	NA	C	A	225	PASS	35	7,7,12,9	48	221	0.5	1	NA	NA	NA	NA	NA	NA	NA	NA	0.74,0.14,5.2e-07,1	FALSE	NA	NA	NA	NA	0.08417938	NA	0.1713175	NA	INTRON(MODIFIER||||2012|Sobic.001G457800|protein_coding|CODING|Sobic.001G457800.1.v3.1|44|1),INTRON(MODIFIER||||2084|Sobic.001G457800|protein_coding|CODING|Sobic.001G457800.2.v3.1|46|1)	NA	NA	-
1	Chr01	73419338	NA	G	A	225	PASS	45	6,7,16,15	47	189	0.5	1	NA	NA	NA	NA	NA	NA	NA	NA	1,0.26,6.6e-27,1	FALSE	NA	NA	NA	NA	-0.5144721	NA	0.2549814	NA	NON_SYNONYMOUS_CODING(MODERATE|MISSENSE|cGt/cAt|R1908H|2012|Sobic.001G457800|protein_coding|CODING|Sobic.001G457800.1.v3.1|45|1),NON_SYNONYMOUS_CODING(MODERATE|MISSENSE|cGt/cAt|R1980H|2084|Sobic.001G457800|protein_coding|CODING|Sobic.001G457800.2.v3.1|47|1)	NA	NA	-
1	Chr01	73420065	NA	G	T	222	PASS	28	6,4,11,7	49	162	0.5	1	NA	NA	NA	NA	NA	NA	NA	NA	1,0.028,0.0018,0.24	FALSE	NA	NA	NA	NA	0.1198658	NA	0.1478714	NA	INTRON(MODIFIER||||2012|Sobic.001G457800|protein_coding|CODING|Sobic.001G457800.1.v3.1|45|1),INTRON(MODIFIER||||2084|Sobic.001G457800|protein_coding|CODING|Sobic.001G457800.2.v3.1|47|1)	NA	NA	-
1	Chr01	73420744	NA	TC	T	217	PASS	34	6,8,14,5	50	217	0.5	1	NA	19,0.558824	NA	NA	NA	NA	NA	NA	0.15,1.1e-06,0.2,1	TRUE	NA	NA	NA	NA	NA	NA	0.2255502	NA	INTRON(MODIFIER||||2012|Sobic.001G457800|protein_coding|CODING|Sobic.001G457800.1.v3.1|46|1),INTRON(MODIFIER||||2084|Sobic.001G457800|protein_coding|CODING|Sobic.001G457800.2.v3.1|48|1)	NA	NA	-
1	Chr01	73421152	NA	CTTTTTTT	CTTTTTTTT	40.5	PASS	35	6,6,7,12	50	9.94	0.5	1	NA	19,0.542857	NA	NA	NA	NA	NA	NA	0.71,1,0.22,0.33	TRUE	NA	NA	NA	NA	NA	NA	0.08144549	NA	UTR_3_PRIME(MODIFIER||224||2012|Sobic.001G457800|protein_coding|CODING|Sobic.001G457800.1.v3.1|47|1),UTR_3_PRIME(MODIFIER||224||2084|Sobic.001G457800|protein_coding|CODING|Sobic.001G457800.2.v3.1|49|1)	NA	NA	-
1	Chr01	73421209	NA	CAAAAAAAAA	CAAAAAAAAAAA	110	PASS	33	5,7,7,10	50	76.5	0.5	1	NA	18,0.545455	NA	NA	NA	NA	NA	NA	1,1,1,0.24	TRUE	NA	NA	NA	NA	NA	NA	0.2099593	NA	UTR_3_PRIME(MODIFIER||283||2012|Sobic.001G457800|protein_coding|CODING|Sobic.001G457800.1.v3.1|47|1),UTR_3_PRIME(MODIFIER||283||2084|Sobic.001G457800|protein_coding|CODING|Sobic.001G457800.2.v3.1|49|1)	NA	NA	-
1	Chr01	73421415	NA	C	T	225	PASS	30	3,5,10,8	48	141	0.5	1	NA	NA	NA	NA	NA	NA	NA	NA	0.67,0.13,2.7e-09,0.41	FALSE	NA	NA	NA	NA	-0.5833333	NA	0.1462195	NA	INTERGENIC(MODIFIER||||||||||1)	NA	NA	-
1	Chr01	73421596	NA	G	C	175	PASS	30	6,7,4,10	49	178	0.5	1	NA	NA	NA	NA	NA	NA	NA	NA	0.44,0.19,7.7e-05,0.12	FALSE	NA	NA	NA	NA	0.7521555	NA	0.05355972	NA	INTERGENIC(MODIFIER||||||||||1)	NA	NA	-
1	Chr01	73421748	NA	AGTAAAAGC	AGTAAAAGCGTAAAAGC	217	PASS	24	8,4,5,5	50	217	0.5	1	NA	9,0.375000	NA	NA	NA	NA	NA	NA	0.67,1,1,1	TRUE	NA	NA	NA	NA	NA	NA	0.1581035	NA	INTERGENIC(MODIFIER||||||||||1)	NA	NA	-
1	Chr01	73421967	NA	TAAC	TAACCAAC	217	PASS	38	7,5,13,11	50	217	0.5	1	NA	23,0.605263	NA	NA	NA	NA	NA	NA	1,1,1,1	TRUE	NA	NA	NA	NA	NA	NA	0.1798766	NA	INTERGENIC(MODIFIER||||||||||1)	NA	NA	-
1	Chr01	73423651	NA	T	C	225	PASS	35	5,5,12,11	48	165	0.5	1	NA	NA	NA	NA	NA	NA	NA	NA	1,0.14,8e-09,0.08	FALSE	NA	NA	NA	NA	0.6071821	NA	0.1983858	NA	INTRON(MODIFIER||||1555|Sobic.001G457900|protein_coding|CODING|Sobic.001G457900.1.v3.1|6|1)	NA	NA	-
1	Chr01	73423741	NA	TCCCC	TCCC	152	PASS	32	6,2,13,10	49	32.5	0.5	1	NA	23,0.718750	NA	NA	NA	NA	NA	NA	0.43,1.1e-05,0.057,1	TRUE	NA	NA	NA	NA	NA	NA	0.2662395	NA	INTRON(MODIFIER||||1555|Sobic.001G457900|protein_coding|CODING|Sobic.001G457900.1.v3.1|6|1)	NA	NA	-
1	Chr01	73423922	NA	T	A	120	PASS	22	7,6,7,1	48	123	0.5	1	NA	NA	NA	NA	NA	NA	NA	NA	0.17,0.14,8.1e-09,1	FALSE	NA	NA	NA	NA	0.3983138	NA	0.1060862	NA	INTRON(MODIFIER||||1555|Sobic.001G457900|protein_coding|CODING|Sobic.001G457900.1.v3.1|6|1)	NA	NA	-
1	Chr01	73425851	NA	G	A	225	PASS	27	4,7,7,9	47	169	0.5	1	NA	NA	NA	NA	NA	NA	NA	NA	1,1,0.00043,1	FALSE	NA	NA	NA	NA	-1.554411	NA	0.1281382	NA	NON_SYNONYMOUS_CODING(MODERATE|MISSENSE|tCg/tTg|S1155L|1555|Sobic.001G457900|protein_coding|CODING|Sobic.001G457900.1.v3.1|3|1)	NA	NA	-
1	Chr01	73426240	NA	G	A	225	PASS	23	3,1,13,5	47	44	0.5	1	NA	NA	NA	NA	NA	NA	NA	NA	1,0.19,3.1e-05,0.35	FALSE	NA	NA	NA	NA	-0.723568	NA	0.1825514	NA	SYNONYMOUS_CODING(LOW|SILENT|acC/acT|T1025|1555|Sobic.001G457900|protein_coding|CODING|Sobic.001G457900.1.v3.1|3|1)	NA	NA	-
1	Chr01	73428249	NA	G	A	205	PASS	22	4,5,3,10	48	165	0.5	1	NA	NA	NA	NA	NA	NA	NA	NA	0.38,0.45,1.3e-05,1	FALSE	NA	NA	NA	NA	-0.4006684	NA	0.1521687	NA	SYNONYMOUS_CODING(LOW|SILENT|ttC/ttT|F534|1555|Sobic.001G457900|protein_coding|CODING|Sobic.001G457900.1.v3.1|1|1)	NA	NA	-
1	Chr01	73428742	NA	T	C	225	PASS	26	2,6,11,7	48	130	0.5	1	NA	NA	NA	NA	NA	NA	NA	NA	0.2,0.26,5.5e-08,1	FALSE	NA	NA	NA	NA	-0.8055556	NA	0.1777683	NA	NON_SYNONYMOUS_CODING(MODERATE|MISSENSE|cAc/cGc|H370R|1555|Sobic.001G457900|protein_coding|CODING|Sobic.001G457900.1.v3.1|1|1)	NA	NA	-
1	Chr01	73430348	NA	TTATA	TTATATA	217	PASS	31	6,2,14,9	50	151	0.5	1	NA	18,0.580645	NA	NA	NA	NA	NA	NA	0.68,1,1,0.18	TRUE	NA	NA	NA	NA	NA	NA	0.09868944	NA	INTERGENIC(MODIFIER||||||||||1)	NA	NA	-
1	Chr01	73431225	NA	GAAAAAAAAAA	GAAAAAAAAA	4.54	Qual	10	1,1,3,5	50	-42.5	1	2	NA	8,0.800000	NA	NA	NA	NA	NA	NA	1,1,1,0.32	TRUE	NA	NA	NA	NA	NA	NA	0.09326987	NA	INTERGENIC(MODIFIER||||||||||1)	NA	NA	-
1	Chr01	73431599	NA	A	C	116	PASS	15	3,6,2,4	49	119	0.5	1	NA	NA	NA	NA	NA	NA	NA	NA	1,1,1.5e-05,1	FALSE	NA	NA	NA	NA	0.05892557	NA	0.08081221	NA	INTERGENIC(MODIFIER||||||||||1)	NA	NA	-
1	Chr01	73431894	NA	GGAGAGAGAGAGAGAGAG	GGAGAGAGAGAGAGAGAGAG	217	PASS	21	6,3,6,5	50	202	0.5	1	NA	11,0.523810	NA	NA	NA	NA	NA	NA	0.67,1,1,1	TRUE	NA	NA	NA	NA	NA	NA	0.1981493	NA	UTR_3_PRIME(MODIFIER||2343||131|Sobic.001G457933|protein_coding|CODING|Sobic.001G457933.1.v3.1|1|1)	NA	NA	-
1	Chr01	73432511	NA	A	T	225	PASS	29	3,5,10,10	47	132	0.5	1	NA	NA	NA	NA	NA	NA	NA	NA	0.69,0.18,2.6e-07,1	FALSE	NA	NA	NA	NA	-0.6865393	NA	0.1709467	NA	UTR_3_PRIME(MODIFIER||1744||131|Sobic.001G457933|protein_coding|CODING|Sobic.001G457933.1.v3.1|1|1)	NA	NA	-
1	Chr01	73433195	NA	C	T	225	PASS	24	1,2,8,13	47	10.4	0.5	1	NA	NA	NA	NA	NA	NA	NA	NA	1,0.28,0.00067,0.16	FALSE	NA	NA	NA	NA	0.9601587	NA	0.1719977	NA	UTR_3_PRIME(MODIFIER||1060||131|Sobic.001G457933|protein_coding|CODING|Sobic.001G457933.1.v3.1|1|1)	NA	NA	-
1	Chr01	73434027	NA	C	T	215	SnpGap	21	5,2,5,8	46	116	0.5	1	NA	NA	NA	NA	NA	NA	NA	NA	0.35,1,0.025,1	FALSE	NA	NA	NA	NA	0.3962144	NA	0.1562379	NA	UTR_3_PRIME(MODIFIER||228||131|Sobic.001G457933|protein_coding|CODING|Sobic.001G457933.1.v3.1|1|1)	NA	NA	-
1	Chr01	73434034	NA	TCCCCCCCCCCCC	TCCCCCCCCCC	45.5	PASS	20	4,2,3,8	47	5.8	0.5	1	NA	11,0.550000	NA	NA	NA	NA	NA	NA	0.16,0.12,0.036,1	TRUE	NA	NA	NA	NA	NA	NA	0.07200726	NA	UTR_3_PRIME(MODIFIER||209||131|Sobic.001G457933|protein_coding|CODING|Sobic.001G457933.1.v3.1|1|1)	NA	NA	-
1	Chr01	73434975	NA	G	A	179	PASS	15	3,2,4,6	48	58	0.5	1	NA	NA	NA	NA	NA	NA	NA	NA	0.61,1,0.00016,0.16	FALSE	NA	NA	NA	NA	1.041033	NA	0.1225035	NA	START_GAINED(LOW||||131|Sobic.001G457933|protein_coding|CODING|Sobic.001G457933.1.v3.1|1|1),UTR_5_PRIME(MODIFIER||325||131|Sobic.001G457933|protein_coding|CODING|Sobic.001G457933.1.v3.1|1|1)	NA	NA	-
1	Chr01	73435104	NA	CCGTGCGCGTGCGCGTGCGCGT	CCGTGCGCGTGCGCGT	217	PASS	17	3,1,6,6	50	96.5	0.5	1	NA	12,0.705882	NA	NA	NA	NA	NA	NA	0.58,0.003,1,0.18	TRUE	NA	NA	NA	NA	NA	NA	0.1394616	NA	UTR_3_PRIME(MODIFIER||72||109|Sobic.001G457966|protein_coding|CODING|Sobic.001G457966.1.v3.1|1|1)	NA	NA	-
1	Chr01	73436474	NA	GAAAAAAAA	GAAAAAAAAAAA	137	PASS	20	6,2,3,6	50	67.5	0.5	1	NA	10,0.500000	NA	NA	NA	NA	NA	NA	0.15,1,0.18,1	TRUE	NA	NA	NA	NA	NA	NA	0.07741034	NA	UTR_3_PRIME(MODIFIER||2041||296|Sobic.001G458000|protein_coding|CODING|Sobic.001G458000.1.v3.1|9|1)	NA	NA	-
1	Chr01	73436595	NA	C	T	225	PASS	23	6,3,6,8	47	156	0.5	1	NA	NA	NA	NA	NA	NA	NA	NA	0.4,0.43,0.00015,1	FALSE	NA	NA	NA	NA	-0.6614378	NA	0.1587102	NA	UTR_3_PRIME(MODIFIER||1929||296|Sobic.001G458000|protein_coding|CODING|Sobic.001G458000.1.v3.1|9|1)	NA	NA	-
1	Chr01	73436719	NA	G	A	190	PASS	21	3,7,5,6	47	170	0.5	1	NA	NA	NA	NA	NA	NA	NA	NA	0.66,0.41,0.025,0.27	FALSE	NA	NA	NA	NA	0.1056268	NA	0.04372209	NA	UTR_3_PRIME(MODIFIER||1805||296|Sobic.001G458000|protein_coding|CODING|Sobic.001G458000.1.v3.1|9|1)	NA	NA	-
1	Chr01	73436761	NA	GAAAAA	GAAAAAA	46.5	PASS	16	1,7,4,4	47	32.4	0.5	1	NA	8,0.500000	NA	NA	NA	NA	NA	NA	0.28,1,0.11,1	TRUE	NA	NA	NA	NA	NA	NA	0.172021	NA	UTR_3_PRIME(MODIFIER||1757||296|Sobic.001G458000|protein_coding|CODING|Sobic.001G458000.1.v3.1|9|1)	NA	NA	-
1	Chr01	73437045	NA	GAAA	GAAAA	183	PASS	21	5,2,8,5	49	75.5	0.5	1	NA	13,0.619048	NA	NA	NA	NA	NA	NA	1,1,0.019,1	TRUE	NA	NA	NA	NA	NA	NA	0.1613351	NA	UTR_3_PRIME(MODIFIER||1475||296|Sobic.001G458000|protein_coding|CODING|Sobic.001G458000.1.v3.1|9|1)	NA	NA	-
1	Chr01	73437118	NA	A	T	225	PASS	18	2,0,7,7	47	-11.3	0.5064	1	NA	NA	NA	NA	NA	NA	NA	NA	0.47,1,0.015,1	FALSE	NA	NA	NA	NA	-1.825934	NA	0.1666137	NA	UTR_3_PRIME(MODIFIER||1406||296|Sobic.001G458000|protein_coding|CODING|Sobic.001G458000.1.v3.1|9|1)	NA	NA	-
1	Chr01	73440972	NA	TGG	TGGG	217	PASS	22	2,7,6,7	50	111	0.5	1	NA	13,0.590909	NA	NA	NA	NA	NA	NA	0.38,1,0.21,1	TRUE	NA	NA	NA	NA	NA	NA	0.1681436	NA	UTR_5_PRIME(MODIFIER||427||296|Sobic.001G458000|protein_coding|CODING|Sobic.001G458000.1.v3.1|1|1)	NA	NA	-
1	Chr01	73441345	NA	T	C	225	PASS	23	4,0,10,9	47	24	0.5	1	NA	NA	NA	NA	NA	NA	NA	NA	0.13,1,3.5e-05,1	FALSE	NA	NA	NA	NA	-0.5272196	NA	0.1234155	NA	UTR_5_PRIME(MODIFIER||797||296|Sobic.001G458000|protein_coding|CODING|Sobic.001G458000.1.v3.1|1|1)	NA	NA	-
1	Chr01	73441765	NA	A	G	225	PASS	31	9,6,8,7	45	225	0.5	1	NA	NA	NA	NA	NA	NA	NA	NA	1,0.26,2.6e-14,0.32	FALSE	NA	NA	NA	NA	0.9539956	NA	0.1658256	NA	INTERGENIC(MODIFIER||||||||||1)	NA	NA	-
1	Chr01	73441792	NA	T	C	221	PASS	29	9,6,8,6	46	223	0.5	1	NA	NA	NA	NA	NA	NA	NA	NA	1,0.078,1.2e-13,1	FALSE	NA	NA	NA	NA	0.6764755	NA	0.1190798	NA	INTERGENIC(MODIFIER||||||||||1)	NA	NA	-
1	Chr01	73442106	NA	T	C	225	PASS	29	6,6,6,10	46	183	0.5	1	NA	NA	NA	NA	NA	NA	NA	NA	0.7,1,0.0084,1	FALSE	NA	NA	NA	NA	1.508775	NA	0.1781504	NA	INTERGENIC(MODIFIER||||||||||1)	NA	NA	-
1	Chr01	73442279	NA	CAAAAAAAAA	CAAAAAAAA	5.87	Qual	23	2,5,8,5	50	-21.6	0.5128	1	NA	14,0.608696	NA	NA	NA	NA	NA	NA	0.35,0.00016,1,1	TRUE	NA	NA	NA	NA	NA	NA	0.07940521	NA	INTERGENIC(MODIFIER||||||||||1)	NA	NA	-
1	Chr01	73443015	NA	C	G	225	PASS	27	5,0,12,9	47	22	0.5	1	NA	NA	NA	NA	NA	NA	NA	NA	0.13,1,0.0012,0.33	FALSE	NA	NA	NA	NA	-1.75662	NA	0.03120654	NA	SYNONYMOUS_CODING(LOW|SILENT|tcG/tcC|S557|576|Sobic.001G458100|protein_coding|CODING|Sobic.001G458100.1.v3.1|8|1)	NA	NA	-
1	Chr01	73443227	NA	T	C	225	PASS	21	1,2,9,9	43	11.3	0.5	1	NA	NA	NA	NA	NA	NA	NA	NA	1,1,0.003,1	FALSE	NA	NA	NA	NA	1.155793	NA	0.1173864	NA	NON_SYNONYMOUS_CODING(MODERATE|MISSENSE|Acg/Gcg|T487A|576|Sobic.001G458100|protein_coding|CODING|Sobic.001G458100.1.v3.1|8|1)	NA	NA	-
1	Chr01	73443252	NA	T	C	225	PASS	27	2,4,12,9	45	68	0.5	1	NA	NA	NA	NA	NA	NA	NA	NA	0.38,1,0.0003,1	FALSE	NA	NA	NA	NA	1.370548	NA	0.1743853	NA	SYNONYMOUS_CODING(LOW|SILENT|acA/acG|T478|576|Sobic.001G458100|protein_coding|CODING|Sobic.001G458100.1.v3.1|8|1)	NA	NA	-
1	Chr01	73443419	NA	G	T	225	PASS	22	3,2,8,9	47	53	0.5	1	NA	NA	NA	NA	NA	NA	NA	NA	1,1,3.5e-08,1	FALSE	NA	NA	NA	NA	1.80196	NA	0.05865977	NA	NON_SYNONYMOUS_CODING(MODERATE|MISSENSE|Cct/Act|P423T|576|Sobic.001G458100|protein_coding|CODING|Sobic.001G458100.1.v3.1|8|1)	NA	NA	-
1	Chr01	73443767	NA	C	T	220	PASS	20	5,2,7,6	48	124	0.5	1	NA	NA	NA	NA	NA	NA	NA	NA	0.64,0.071,2.6e-13,1	FALSE	NA	NA	NA	NA	-1.030158	NA	0.1534384	NA	NON_SYNONYMOUS_CODING(MODERATE|MISSENSE|Gta/Ata|V307I|576|Sobic.001G458100|protein_coding|CODING|Sobic.001G458100.1.v3.1|8|1)	NA	NA	-
1	Chr01	73443930	NA	T	C	176	PASS	20	4,4,8,3	48	158	0.5	1	NA	NA	NA	NA	NA	NA	NA	NA	0.38,0.12,8.7e-05,0.066	FALSE	NA	NA	NA	NA	2.848744	NA	0.1244212	NA	SYNONYMOUS_CODING(LOW|SILENT|agA/agG|R252|576|Sobic.001G458100|protein_coding|CODING|Sobic.001G458100.1.v3.1|8|1)	NA	NA	-
1	Chr01	73444008	NA	GCTAC	GCTACCATCTAAGGGTCCTCTAC	131	PASS	16	3,8,3,2	50	134	0.5	1	NA	5,0.312500	NA	NA	NA	NA	NA	NA	0.3,1,0.072,1	TRUE	NA	NA	NA	NA	NA	NA	0.1124727	NA	CODON_INSERTION(MODERATE||agt/aGTAGAGGACCCTTAGATGgt|S225SRGPLDG|576|Sobic.001G458100|protein_coding|CODING|Sobic.001G458100.1.v3.1|8|1)	NA	NA	-
1	Chr01	73444320	NA	A	T	225	PASS	36	3,4,18,9	43	89	0.5	1	NA	NA	NA	NA	NA	NA	NA	NA	0.39,0.32,7.7e-06,0.37	FALSE	NA	NA	NA	NA	-0.3833259	NA	0.08971345	NA	INTRON(MODIFIER||||576|Sobic.001G458100|protein_coding|CODING|Sobic.001G458100.1.v3.1|6|1)	NA	NA	-
1	Chr01	73444344	NA	T	A	225	PASS	38	6,4,18,10	43	146	0.5	1	NA	NA	NA	NA	NA	NA	NA	NA	1,0.32,9.4e-08,1	FALSE	NA	NA	NA	NA	1.143664	NA	0.2138281	NA	INTRON(MODIFIER||||576|Sobic.001G458100|protein_coding|CODING|Sobic.001G458100.1.v3.1|6|1)	NA	NA	-
1	Chr01	73444407	NA	GAAAAAAA	GAAAAAA	39.5	PASS	35	7,4,13,10	45	-8.23	0.5005	1	NA	21,0.600000	NA	NA	NA	NA	NA	NA	1,0.21,3.5e-06,0.11	TRUE	NA	NA	NA	NA	NA	NA	0.1096613	NA	INTRON(MODIFIER||||576|Sobic.001G458100|protein_coding|CODING|Sobic.001G458100.1.v3.1|6|1)	NA	NA	-
1	Chr01	73444476	NA	A	AGT	217	PASS	34	10,4,4,13	48	217	0.5	1	NA	17,0.500000	NA	NA	NA	NA	NA	NA	0.012,1,3e-07,1	TRUE	NA	NA	NA	NA	NA	NA	0.285483	NA	INTRON(MODIFIER||||576|Sobic.001G458100|protein_coding|CODING|Sobic.001G458100.1.v3.1|6|1)	NA	NA	-
1	Chr01	73444513	NA	C	G	225	PASS	37	7,8,9,13	47	223	0.5	1	NA	NA	NA	NA	NA	NA	NA	NA	0.75,1,4.8e-05,1	FALSE	NA	NA	NA	NA	1.376581	NA	0.2054621	NA	INTRON(MODIFIER||||576|Sobic.001G458100|protein_coding|CODING|Sobic.001G458100.1.v3.1|6|1)	NA	NA	-
1	Chr01	73444637	NA	T	G	225	PASS	30	4,6,9,11	47	169	0.5	1	NA	NA	NA	NA	NA	NA	NA	NA	1,0.25,0.00012,1	FALSE	NA	NA	NA	NA	-1.033862	NA	0.1968115	NA	INTRON(MODIFIER||||576|Sobic.001G458100|protein_coding|CODING|Sobic.001G458100.1.v3.1|6|1)	NA	NA	-
1	Chr01	73444788	NA	A	C	225	PASS	35	6,6,14,8	45	179	0.5	1	NA	NA	NA	NA	NA	NA	NA	NA	0.49,1,3.9e-07,1	FALSE	NA	NA	NA	NA	0.9189562	NA	0.1610798	NA	INTRON(MODIFIER||||576|Sobic.001G458100|protein_coding|CODING|Sobic.001G458100.1.v3.1|6|1)	NA	NA	-
1	Chr01	73444827	NA	C	T	225	PASS	36	6,6,15,9	45	180	0.5	1	NA	NA	NA	NA	NA	NA	NA	NA	0.5,0.31,1.1e-05,1	FALSE	NA	NA	NA	NA	-0.2852413	NA	0.1023796	NA	INTRON(MODIFIER||||576|Sobic.001G458100|protein_coding|CODING|Sobic.001G458100.1.v3.1|6|1)	NA	NA	-
1	Chr01	73445016	NA	A	T	225	PASS	27	4,6,8,8	48	160	0.5	1	NA	NA	NA	NA	NA	NA	NA	NA	0.7,1,1.5e-05,0.45	FALSE	NA	NA	NA	NA	-0.1317616	NA	0.1673261	NA	INTRON(MODIFIER||||576|Sobic.001G458100|protein_coding|CODING|Sobic.001G458100.1.v3.1|5|1)	NA	NA	-
1	Chr01	73445177	NA	C	G	225	PASS	34	7,5,10,12	48	194	0.5	1	NA	NA	NA	NA	NA	NA	NA	NA	0.72,0.14,6.2e-09,1	FALSE	NA	NA	NA	NA	-0.9549937	NA	0.2037608	NA	INTRON(MODIFIER||||576|Sobic.001G458100|protein_coding|CODING|Sobic.001G458100.1.v3.1|5|1)	NA	NA	-
1	Chr01	73445322	NA	T	C	225	PASS	27	4,4,10,9	44	125	0.5	1	NA	NA	NA	NA	NA	NA	NA	NA	1,1,0.0015,1	FALSE	NA	NA	NA	NA	0.2389474	NA	0.1920185	NA	INTRON(MODIFIER||||576|Sobic.001G458100|protein_coding|CODING|Sobic.001G458100.1.v3.1|5|1)	NA	NA	-
1	Chr01	73445379	NA	C	A	189	PASS	21	4,3,6,7	42	134	0.5	1	NA	NA	NA	NA	NA	NA	NA	NA	1,0.14,1e-05,1	FALSE	NA	NA	NA	NA	0.1584858	NA	0.08780982	NA	INTRON(MODIFIER||||576|Sobic.001G458100|protein_coding|CODING|Sobic.001G458100.1.v3.1|5|1)	NA	NA	-
1	Chr01	73445411	NA	A	G	181	PASS	22	4,2,6,10	36	101	0.5	1	NA	NA	NA	NA	NA	NA	NA	NA	0.35,0.08,2.5e-05,0.3	FALSE	NA	NA	NA	NA	-0.2580234	NA	0.02484072	NA	INTRON(MODIFIER||||576|Sobic.001G458100|protein_coding|CODING|Sobic.001G458100.1.v3.1|5|1)	NA	NA	-
1	Chr01	73445489	NA	T	C	144	PASS	22	4,2,6,10	33	91	0.5	1	NA	NA	NA	NA	NA	NA	NA	NA	0.35,1,1.3e-07,1	FALSE	NA	NA	NA	NA	-0.2580234	NA	0.147441	NA	INTRON(MODIFIER||||576|Sobic.001G458100|protein_coding|CODING|Sobic.001G458100.1.v3.1|5|1)	NA	NA	-
1	Chr01	73445493	NA	T	C	136	PASS	22	4,2,6,10	33	98	0.5	1	NA	NA	NA	NA	NA	NA	NA	NA	0.35,0.48,1.3e-07,1	FALSE	NA	NA	NA	NA	-0.2580234	NA	0.05737257	NA	INTRON(MODIFIER||||576|Sobic.001G458100|protein_coding|CODING|Sobic.001G458100.1.v3.1|5|1)	NA	NA	-
1	Chr01	73445495	NA	A	G	124	PASS	22	4,2,6,10	33	101	0.5	1	NA	NA	NA	NA	NA	NA	NA	NA	0.35,0.095,1.3e-07,1	FALSE	NA	NA	NA	NA	-0.1843024	NA	0.03619633	NA	INTRON(MODIFIER||||576|Sobic.001G458100|protein_coding|CODING|Sobic.001G458100.1.v3.1|5|1)	NA	NA	-
1	Chr01	73445604	NA	C	T	225	PASS	27	4,6,7,10	42	178	0.5	1	NA	NA	NA	NA	NA	NA	NA	NA	1,0.018,0.00045,0.25	FALSE	NA	NA	NA	NA	0.2761531	NA	0.01063133	NA	INTRON(MODIFIER||||576|Sobic.001G458100|protein_coding|CODING|Sobic.001G458100.1.v3.1|5|1)	NA	NA	-
1	Chr01	73445611	NA	T	C	225	PASS	23	4,5,7,7	45	170	0.5	1	NA	NA	NA	NA	NA	NA	NA	NA	1,0.097,6.6e-05,0.4	FALSE	NA	NA	NA	NA	-0.8504201	NA	0.1638965	NA	INTRON(MODIFIER||||576|Sobic.001G458100|protein_coding|CODING|Sobic.001G458100.1.v3.1|5|1)	NA	NA	-
1	Chr01	73445789	NA	C	A	225	PASS	25	3,8,7,7	47	182	0.5	1	NA	NA	NA	NA	NA	NA	NA	NA	0.41,1,8.4e-07,0.31	FALSE	NA	NA	NA	NA	0.08211733	NA	0.1644811	NA	INTRON(MODIFIER||||576|Sobic.001G458100|protein_coding|CODING|Sobic.001G458100.1.v3.1|5|1)	NA	NA	-
1	Chr01	73445835	NA	TAAAAAAAA	TAAAAAAAAA	12.7	PASS	24	3,5,6,6	49	-8.25	0.5005	1	NA	12,0.500000	NA	NA	NA	NA	NA	NA	0.67,1,0.0076,1	TRUE	NA	NA	NA	NA	NA	NA	0.1966086	NA	INTRON(MODIFIER||||576|Sobic.001G458100|protein_coding|CODING|Sobic.001G458100.1.v3.1|5|1)	NA	NA	-
1	Chr01	73446070	NA	C	T	225	PASS	26	5,5,9,7	48	177	0.5	1	NA	NA	NA	NA	NA	NA	NA	NA	1,1,9.4e-12,1	FALSE	NA	NA	NA	NA	-0.9750356	NA	0.08051282	NA	NON_SYNONYMOUS_CODING(MODERATE|MISSENSE|Gca/Aca|A133T|576|Sobic.001G458100|protein_coding|CODING|Sobic.001G458100.1.v3.1|5|1)	NA	NA	-
1	Chr01	73446234	NA	A	G	225	PASS	34	5,5,11,12	41	156	0.5	1	NA	NA	NA	NA	NA	NA	NA	NA	1,0.49,0.0014,1	FALSE	NA	NA	NA	NA	-1.233951	NA	0.2096117	NA	INTRON(MODIFIER||||576|Sobic.001G458100|protein_coding|CODING|Sobic.001G458100.1.v3.1|4|1)	NA	NA	-
1	Chr01	73446319	NA	C	T	169	PASS	32	7,4,8,13	36	171	0.5	1	NA	NA	NA	NA	NA	NA	NA	NA	0.27,0.26,2e-09,1	FALSE	NA	NA	NA	NA	2.063151	NA	0.2001768	NA	SYNONYMOUS_CODING(LOW|SILENT|ctG/ctA|L85|576|Sobic.001G458100|protein_coding|CODING|Sobic.001G458100.1.v3.1|4|1)	NA	NA	-
1	Chr01	73446325	NA	G	A	183	PASS	33	7,4,8,13	36	163	0.5	1	NA	NA	NA	NA	NA	NA	NA	NA	0.27,1,2e-09,1	FALSE	NA	NA	NA	NA	2.063151	NA	0.1964433	NA	SYNONYMOUS_CODING(LOW|SILENT|ctC/ctT|L83|576|Sobic.001G458100|protein_coding|CODING|Sobic.001G458100.1.v3.1|4|1)	NA	NA	-
1	Chr01	73446337	NA	T	C	181	PASS	33	7,4,9,13	37	175	0.5	1	NA	NA	NA	NA	NA	NA	NA	NA	0.28,0.18,7.2e-08,0.11	FALSE	NA	NA	NA	NA	1.355726	NA	0.1936936	NA	SYNONYMOUS_CODING(LOW|SILENT|tcA/tcG|S79|576|Sobic.001G458100|protein_coding|CODING|Sobic.001G458100.1.v3.1|4|1)	NA	NA	-
1	Chr01	73446576	NA	G	A	187	PASS	23	5,6,5,7	46	184	0.5	1	NA	NA	NA	NA	NA	NA	NA	NA	1,1,0.0063,0.28	FALSE	NA	NA	NA	NA	0.3385016	NA	0.151389	NA	INTRON(MODIFIER||||576|Sobic.001G458100|protein_coding|CODING|Sobic.001G458100.1.v3.1|2|1)	NA	NA	-
1	Chr01	73446694	NA	C	T	82	PASS	16	4,4,4,3	42	85	0.5	1	NA	NA	NA	NA	NA	NA	NA	NA	1,0.13,0.00026,0.052	FALSE	NA	NA	NA	NA	-1.330866	NA	0.0245565	NA	SYNONYMOUS_CODING(LOW|SILENT|gcG/gcA|A34|576|Sobic.001G458100|protein_coding|CODING|Sobic.001G458100.1.v3.1|2|1)	NA	NA	-
1	Chr01	73446733	NA	C	T	192	PASS	21	3,5,5,8	44	141	0.5	1	NA	NA	NA	NA	NA	NA	NA	NA	1,0.33,0.00024,1	FALSE	NA	NA	NA	NA	-2.208831	NA	0.1253767	NA	SYNONYMOUS_CODING(LOW|SILENT|gaG/gaA|E21|576|Sobic.001G458100|protein_coding|CODING|Sobic.001G458100.1.v3.1|2|1)	NA	NA	-
1	Chr01	73446736	NA	A	G	192	PASS	21	3,5,5,8	44	144	0.5	1	NA	NA	NA	NA	NA	NA	NA	NA	1,0.2,0.00024,1	FALSE	NA	NA	NA	NA	-2.208831	NA	0.1169227	NA	SYNONYMOUS_CODING(LOW|SILENT|ggT/ggC|G20|576|Sobic.001G458100|protein_coding|CODING|Sobic.001G458100.1.v3.1|2|1)	NA	NA	-
1	Chr01	73447107	NA	G	A	3.01	Qual	13	5,4,1,3	43	4.77	0.4997	1	NA	NA	NA	NA	NA	NA	NA	NA	0.56,0.00069,2.1e-07,0.027	FALSE	NA	NA	NA	NA	-2.237399	NA	0.06497467	NA	INTRON(MODIFIER||||576|Sobic.001G458100|protein_coding|CODING|Sobic.001G458100.1.v3.1|1|1)	NA	NA	-
1	Chr01	73447173	NA	T	A	158	PASS	19	6,2,3,8	43	146	0.5	1	NA	NA	NA	NA	NA	NA	NA	NA	0.07,0.081,0.0042,0.026	FALSE	NA	NA	NA	NA	-1.775304	NA	0.1295929	NA	INTRON(MODIFIER||||576|Sobic.001G458100|protein_coding|CODING|Sobic.001G458100.1.v3.1|1|1)	NA	NA	-
1	Chr01	73447291	NA	C	A	201	PASS	22	4,2,4,9	47	110	0.5	1	NA	NA	NA	NA	NA	NA	NA	NA	0.32,0.11,0.0018,1	FALSE	NA	NA	NA	NA	1.622557	NA	0.07617224	NA	UTR_5_PRIME(MODIFIER||50||576|Sobic.001G458100|protein_coding|CODING|Sobic.001G458100.1.v3.1|1|1)	NA	NA	-
1	Chr01	73447364	NA	CACTGATG	CACTGATGACTGATG	198	PASS	23	5,8,3,5	49	201	0.5	1	NA	7,0.304348	NA	NA	NA	NA	NA	NA	1,1,0.0078,0.19	TRUE	NA	NA	NA	NA	NA	NA	0.09170445	NA	UTR_5_PRIME(MODIFIER||131||576|Sobic.001G458100|protein_coding|CODING|Sobic.001G458100.1.v3.1|1|1)	NA	NA	-
1	Chr01	73447794	NA	C	T	4.13	Qual	14	5,3,3,2	41	6.2	0.4998	1	NA	NA	NA	NA	NA	NA	NA	NA	1,1,7.4e-06,1	FALSE	NA	NA	NA	NA	-1.829813	NA	0.09502847	NA	UTR_5_PRIME(MODIFIER||553||576|Sobic.001G458100|protein_coding|CODING|Sobic.001G458100.1.v3.1|1|1)	NA	NA	-
1	Chr01	73447813	NA	A	G	6.2	Qual	13	4,3,3,2	40	8.65	0.4999	1	NA	NA	NA	NA	NA	NA	NA	NA	1,0.069,2.4e-05,1	FALSE	NA	NA	NA	NA	-1.486415	NA	0.02067816	NA	UTR_5_PRIME(MODIFIER||572||576|Sobic.001G458100|protein_coding|CODING|Sobic.001G458100.1.v3.1|1|1)	NA	NA	-
1	Chr01	73448564	NA	T	TCAA	169	PASS	19	3,7,4,4	46	172	0.5	1	NA	8,0.421053	NA	NA	NA	NA	NA	NA	0.63,1,1.3e-06,1	TRUE	NA	NA	NA	NA	NA	NA	0.1807894	NA	INTERGENIC(MODIFIER||||||||||1)	NA	NA	-
1	Chr01	73448617	NA	GTGATTAAGCTATGTT	GT	217	PASS	28	3,9,6,10	45	217	0.5	1	NA	16,0.571429	NA	NA	NA	NA	NA	NA	0.69,1,3.8e-12,1	TRUE	NA	NA	NA	NA	NA	NA	0.1937982	NA	INTERGENIC(MODIFIER||||||||||1)	NA	NA	-
1	Chr01	73448642	NA	A	C	225	SnpGap	28	2,8,6,12	43	145	0.5	1	NA	NA	NA	NA	NA	NA	NA	NA	0.67,1,1.1e-05,1	FALSE	NA	NA	NA	NA	0.02397317	NA	0.1143768	NA	INTERGENIC(MODIFIER||||||||||1)	NA	NA	-
1	Chr01	73448644	NA	C	T	225	PASS	30	2,8,7,12	43	145	0.5	1	NA	NA	NA	NA	NA	NA	NA	NA	0.43,0.25,1.4e-05,1	FALSE	NA	NA	NA	NA	-0.2064742	NA	0.1531821	NA	INTERGENIC(MODIFIER||||||||||1)	NA	NA	-
1	Chr01	73448763	NA	T	C	225	PASS	27	4,2,9,12	42	68	0.5	1	NA	NA	NA	NA	NA	NA	NA	NA	0.38,1,0.00022,0.46	FALSE	NA	NA	NA	NA	0.3790877	NA	0.1251537	NA	INTERGENIC(MODIFIER||||||||||1)	NA	NA	-
1	Chr01	73448764	NA	G	A	225	PASS	28	5,2,9,12	42	100	0.5	1	NA	NA	NA	NA	NA	NA	NA	NA	0.38,1,8.8e-05,1	FALSE	NA	NA	NA	NA	0.9019488	NA	0.1231997	NA	INTERGENIC(MODIFIER||||||||||1)	NA	NA	-
1	Chr01	73448901	NA	GAAAAA	GAAAA	104	PASS	30	4,5,9,12	50	26.5	0.5	1	NA	21,0.700000	NA	NA	NA	NA	NA	NA	1,2.4e-16,0.26,1	TRUE	NA	NA	NA	NA	NA	NA	0.1253587	NA	UTR_3_PRIME(MODIFIER||297||475|Sobic.001G458200|protein_coding|CODING|Sobic.001G458200.1.v3.1|7|1)	NA	NA	-
1	Chr01	73449029	NA	AGATG	AG	217	PASS	30	5,7,5,12	50	217	0.5	1	NA	17,0.566667	NA	NA	NA	NA	NA	NA	0.69,1.2e-05,0.12,1	TRUE	NA	NA	NA	NA	NA	NA	0.1525424	NA	UTR_3_PRIME(MODIFIER||170||475|Sobic.001G458200|protein_coding|CODING|Sobic.001G458200.1.v3.1|7|1)	NA	NA	-
1	Chr01	73449150	NA	G	A	225	PASS	28	3,7,5,11	46	164	0.5	1	NA	NA	NA	NA	NA	NA	NA	NA	1,1,1.1e-06,1	FALSE	NA	NA	NA	NA	-0.500694	NA	0.1728171	NA	UTR_3_PRIME(MODIFIER||53||475|Sobic.001G458200|protein_coding|CODING|Sobic.001G458200.1.v3.1|7|1)	NA	NA	-
1	Chr01	73449227	NA	C	T	225	PASS	20	3,3,5,8	44	97	0.5	1	NA	NA	NA	NA	NA	NA	NA	NA	1,1,5.2e-05,0.33	FALSE	NA	NA	NA	NA	-0.3946761	NA	0.07570236	NA	SYNONYMOUS_CODING(LOW|SILENT|acG/acA|T468|475|Sobic.001G458200|protein_coding|CODING|Sobic.001G458200.1.v3.1|7|1)	NA	NA	-
1	Chr01	73449338	NA	C	T	152	PASS	17	4,3,4,6	44	136	0.5	1	NA	NA	NA	NA	NA	NA	NA	NA	0.64,0.087,0.0029,1	FALSE	NA	NA	NA	NA	0.146385	NA	0.123522	NA	SYNONYMOUS_CODING(LOW|SILENT|gcG/gcA|A431|475|Sobic.001G458200|protein_coding|CODING|Sobic.001G458200.1.v3.1|7|1)	NA	NA	-
1	Chr01	73449410	NA	C	T	135	PASS	19	3,6,5,5	43	138	0.5	1	NA	NA	NA	NA	NA	NA	NA	NA	0.65,0.082,0.00043,0.038	FALSE	NA	NA	NA	NA	0.938971	NA	0.135237	NA	SYNONYMOUS_CODING(LOW|SILENT|gaG/gaA|E407|475|Sobic.001G458200|protein_coding|CODING|Sobic.001G458200.1.v3.1|7|1)	NA	NA	-
1	Chr01	73449473	NA	G	T	12.3	PASS	11	3,4,2,2	42	15.1	0.5	1	NA	NA	NA	NA	NA	NA	NA	NA	1,0.022,1.5e-08,1	FALSE	NA	NA	NA	NA	-0.9396416	NA	0.02861637	NA	INTRON(MODIFIER||||475|Sobic.001G458200|protein_coding|CODING|Sobic.001G458200.1.v3.1|6|1)	NA	NA	-
1	Chr01	73449477	NA	T	C	12.3	PASS	11	3,4,2,2	42	15.1	0.5	1	NA	NA	NA	NA	NA	NA	NA	NA	1,0.0035,1.5e-08,1	FALSE	NA	NA	NA	NA	-0.7343199	NA	0.02063409	NA	INTRON(MODIFIER||||475|Sobic.001G458200|protein_coding|CODING|Sobic.001G458200.1.v3.1|6|1)	NA	NA	-
1	Chr01	73449481	NA	A	T	9.52	Qual	10	2,4,2,2	41	12.3	0.5	1	NA	NA	NA	NA	NA	NA	NA	NA	1,0.032,1.2e-07,1	FALSE	NA	NA	NA	NA	-0.6979834	NA	0.02063409	NA	INTRON(MODIFIER||||475|Sobic.001G458200|protein_coding|CODING|Sobic.001G458200.1.v3.1|6|1)	NA	NA	-
1	Chr01	73449585	NA	A	ATATC	39.5	PASS	9	3,3,2,1	46	42.5	0.5	1	NA	3,0.333333	NA	NA	NA	NA	NA	NA	1,1,0.00064,1	TRUE	NA	NA	NA	NA	NA	NA	0.04878354	NA	INTRON(MODIFIER||||475|Sobic.001G458200|protein_coding|CODING|Sobic.001G458200.1.v3.1|6|1)	NA	NA	-
1	Chr01	73449606	NA	C	T	40	PASS	9	3,3,2,1	46	43	0.5	1	NA	NA	NA	NA	NA	NA	NA	NA	1,0.14,0.00064,1	FALSE	NA	NA	NA	NA	0.6510653	NA	0.0449305	NA	INTRON(MODIFIER||||475|Sobic.001G458200|protein_coding|CODING|Sobic.001G458200.1.v3.1|6|1)	NA	NA	-
1	Chr01	73449650	NA	G	C	8.64	Qual	14	7,4,2,1	48	11.3	0.5	1	NA	NA	NA	NA	NA	NA	NA	NA	1,0.04,4.3e-06,1	FALSE	NA	NA	NA	NA	2.024097	NA	0.04187638	NA	INTRON(MODIFIER||||475|Sobic.001G458200|protein_coding|CODING|Sobic.001G458200.1.v3.1|6|1)	NA	NA	-
1	Chr01	73449749	NA	T	G	8.64	Qual	21	7,6,4,4	40	11.3	0.5	1	NA	NA	NA	NA	NA	NA	NA	NA	1,1,2.8e-16,1	FALSE	NA	NA	NA	NA	-2.063989	NA	0.04670117	NA	INTRON(MODIFIER||||475|Sobic.001G458200|protein_coding|CODING|Sobic.001G458200.1.v3.1|6|1)	NA	NA	-
1	Chr01	73449770	NA	G	A	45	PASS	21	5,5,7,4	37	48	0.5	1	NA	NA	NA	NA	NA	NA	NA	NA	0.67,0.32,2.1e-12,1	FALSE	NA	NA	NA	NA	-2.218163	NA	0.0612877	NA	INTRON(MODIFIER||||475|Sobic.001G458200|protein_coding|CODING|Sobic.001G458200.1.v3.1|6|1)	NA	NA	-
1	Chr01	73449821	NA	G	A	68	PASS	30	5,5,12,7	33	71	0.5	1	NA	NA	NA	NA	NA	NA	NA	NA	0.69,0.22,1.4e-12,1	FALSE	NA	NA	NA	NA	-1.445319	NA	0.1081613	NA	INTRON(MODIFIER||||475|Sobic.001G458200|protein_coding|CODING|Sobic.001G458200.1.v3.1|6|1)	NA	NA	-
1	Chr01	73449833	NA	A	T	94	PASS	29	5,3,12,9	31	97	0.5	1	NA	NA	NA	NA	NA	NA	NA	NA	1,0.44,3.2e-11,1	FALSE	NA	NA	NA	NA	-0.9515026	NA	0.2012087	NA	INTRON(MODIFIER||||475|Sobic.001G458200|protein_coding|CODING|Sobic.001G458200.1.v3.1|6|1)	NA	NA	-
1	Chr01	73449881	NA	C	A	161	PASS	30	8,1,13,8	35	102	0.5	1	NA	NA	NA	NA	NA	NA	NA	NA	0.21,1,3.1e-08,1	FALSE	NA	NA	NA	NA	-0.2262814	NA	0.1580215	NA	SYNONYMOUS_CODING(LOW|SILENT|gcG/gcT|A392|475|Sobic.001G458200|protein_coding|CODING|Sobic.001G458200.1.v3.1|6|1)	NA	NA	-
1	Chr01	73449911	NA	T	C	155	PASS	27	7,1,10,8	34	113	0.5	1	NA	NA	NA	NA	NA	NA	NA	NA	0.19,1,2.6e-08,1	FALSE	NA	NA	NA	NA	0.8055556	NA	0.05650888	NA	SYNONYMOUS_CODING(LOW|SILENT|gaA/gaG|E382|475|Sobic.001G458200|protein_coding|CODING|Sobic.001G458200.1.v3.1|6|1)	NA	NA	-
1	Chr01	73449971	NA	T	C	205	PASS	28	6,3,6,12	43	147	0.5	1	NA	NA	NA	NA	NA	NA	NA	NA	0.13,0.084,0.0023,1	FALSE	NA	NA	NA	NA	0.7457995	NA	0.0413249	NA	SYNONYMOUS_CODING(LOW|SILENT|gcA/gcG|A362|475|Sobic.001G458200|protein_coding|CODING|Sobic.001G458200.1.v3.1|6|1)	NA	NA	-
1	Chr01	73450255	NA	C	A	225	PASS	33	10,7,7,9	46	225	0.5	1	NA	NA	NA	NA	NA	NA	NA	NA	0.49,1,1e-13,0.027	FALSE	NA	NA	NA	NA	0.7024272	NA	0.05234179	NA	INTRON(MODIFIER||||475|Sobic.001G458200|protein_coding|CODING|Sobic.001G458200.1.v3.1|4|1)	NA	NA	-
1	Chr01	73450273	NA	A	C	225	PASS	36	11,7,9,8	46	225	0.5	1	NA	NA	NA	NA	NA	NA	NA	NA	0.74,1,1.9e-15,0.16	FALSE	NA	NA	NA	NA	0.0825123	NA	0.121579	NA	INTRON(MODIFIER||||475|Sobic.001G458200|protein_coding|CODING|Sobic.001G458200.1.v3.1|4|1)	NA	NA	-
1	Chr01	73450625	NA	A	G	225	PASS	29	4,7,8,10	43	184	0.5	1	NA	NA	NA	NA	NA	NA	NA	NA	0.72,0.37,0.00037,1	FALSE	NA	NA	NA	NA	0.20226	NA	0.1616491	NA	SYNONYMOUS_CODING(LOW|SILENT|ggT/ggC|G207|475|Sobic.001G458200|protein_coding|CODING|Sobic.001G458200.1.v3.1|4|1)	NA	NA	-
1	Chr01	73450702	NA	C	T	206	PASS	38	6,12,12,7	42	209	0.5	1	NA	NA	NA	NA	NA	NA	NA	NA	0.1,0.21,1.4e-10,1	FALSE	NA	NA	NA	NA	1.078733	NA	0.08433728	NA	INTRON(MODIFIER||||475|Sobic.001G458200|protein_coding|CODING|Sobic.001G458200.1.v3.1|3|1)	NA	NA	-
1	Chr01	73450736	NA	T	C	184	PASS	40	5,14,11,8	41	187	0.5	1	NA	NA	NA	NA	NA	NA	NA	NA	0.099,0.34,1.3e-13,0.12	FALSE	NA	NA	NA	NA	1.459737	NA	0.1427072	NA	INTRON(MODIFIER||||475|Sobic.001G458200|protein_coding|CODING|Sobic.001G458200.1.v3.1|3|1)	NA	NA	-
1	Chr01	73450742	NA	G	C	152	PASS	38	5,14,11,6	42	155	0.5	1	NA	NA	NA	NA	NA	NA	NA	NA	0.042,0.17,8.9e-13,0.19	FALSE	NA	NA	NA	NA	-0.1901252	NA	0.1614976	NA	INTRON(MODIFIER||||475|Sobic.001G458200|protein_coding|CODING|Sobic.001G458200.1.v3.1|3|1)	NA	NA	-
1	Chr01	73450840	NA	A	G	225	PASS	31	4,10,10,7	46	218	0.5	1	NA	NA	NA	NA	NA	NA	NA	NA	0.15,0.39,0.00016,1	FALSE	NA	NA	NA	NA	-0.4961776	NA	0.1831454	NA	SYNONYMOUS_CODING(LOW|SILENT|ggT/ggC|G162|475|Sobic.001G458200|protein_coding|CODING|Sobic.001G458200.1.v3.1|3|1)	NA	NA	-
1	Chr01	73450972	NA	C	T	84	PASS	25	5,4,6,10	36	87	0.5	1	NA	NA	NA	NA	NA	NA	NA	NA	0.43,0.46,1.7e-06,1	FALSE	NA	NA	NA	NA	-1.783336	NA	0.1755015	NA	SYNONYMOUS_CODING(LOW|SILENT|gcG/gcA|A118|475|Sobic.001G458200|protein_coding|CODING|Sobic.001G458200.1.v3.1|3|1)	NA	NA	-
1	Chr01	73450975	NA	G	A	91	PASS	24	4,4,6,10	36	94	0.5	1	NA	NA	NA	NA	NA	NA	NA	NA	0.67,1,4.6e-06,1	FALSE	NA	NA	NA	NA	-1.439075	NA	0.1708248	NA	SYNONYMOUS_CODING(LOW|SILENT|ggC/ggT|G117|475|Sobic.001G458200|protein_coding|CODING|Sobic.001G458200.1.v3.1|3|1)	NA	NA	-
1	Chr01	73451010	NA	C	A	99	PASS	22	4,3,5,9	34	102	0.5	1	NA	NA	NA	NA	NA	NA	NA	NA	0.4,1,2.1e-07,1	FALSE	NA	NA	NA	NA	-0.03730236	NA	0.02421954	NA	INTRON(MODIFIER||||475|Sobic.001G458200|protein_coding|CODING|Sobic.001G458200.1.v3.1|2|1)	NA	NA	-
1	Chr01	73451011	NA	A	T	97	PASS	22	4,3,5,9	34	99.8	0.5	1	NA	NA	NA	NA	NA	NA	NA	NA	0.4,1,2.1e-07,1	FALSE	NA	NA	NA	NA	-0.03730236	NA	0.02762879	NA	INTRON(MODIFIER||||475|Sobic.001G458200|protein_coding|CODING|Sobic.001G458200.1.v3.1|2|1)	NA	NA	-
1	Chr01	73451075	NA	GA	GAAA	217	PASS	28	5,3,10,10	43	178	0.5	1	NA	19,0.678571	NA	NA	NA	NA	NA	NA	0.69,1,0.022,1	TRUE	NA	NA	NA	NA	NA	NA	0.01958638	NA	INTRON(MODIFIER||||475|Sobic.001G458200|protein_coding|CODING|Sobic.001G458200.1.v3.1|2|1)	NA	NA	-
1	Chr01	73451214	NA	G	C	225	PASS	22	6,2,8,6	43	137	0.5	1	NA	NA	NA	NA	NA	NA	NA	NA	0.65,1,1.4e-07,1	FALSE	NA	NA	NA	NA	1.194416	NA	0.08023451	NA	SYNONYMOUS_CODING(LOW|SILENT|tcC/tcG|S99|475|Sobic.001G458200|protein_coding|CODING|Sobic.001G458200.1.v3.1|2|1)	NA	NA	-
1	Chr01	73451220	NA	A	G	225	PASS	25	6,2,10,6	44	134	0.5	1	NA	NA	NA	NA	NA	NA	NA	NA	0.67,0.12,0.00016,0.37	FALSE	NA	NA	NA	NA	0.09185587	NA	0.06423301	NA	SYNONYMOUS_CODING(LOW|SILENT|gtT/gtC|V97|475|Sobic.001G458200|protein_coding|CODING|Sobic.001G458200.1.v3.1|2|1)	NA	NA	-
1	Chr01	73451535	NA	T	G	208	PASS	24	7,5,6,6	48	210	0.5	1	NA	NA	NA	NA	NA	NA	NA	NA	1,0.11,1.4e-09,1	FALSE	NA	NA	NA	NA	3.262029	NA	0.1542692	NA	INTRON(MODIFIER||||475|Sobic.001G458200|protein_coding|CODING|Sobic.001G458200.1.v3.1|1|1)	NA	NA	-
1	Chr01	73452040	NA	T	C	142	PASS	19	6,5,6,2	48	145	0.5	1	NA	NA	NA	NA	NA	NA	NA	NA	0.63,1,4.9e-05,0.17	FALSE	NA	NA	NA	NA	-2.848744	NA	0.1159864	NA	INTRON(MODIFIER||||475|Sobic.001G458200|protein_coding|CODING|Sobic.001G458200.1.v3.1|1|1)	NA	NA	-
1	Chr01	73452155	NA	A	G	218	PASS	19	3,1,6,7	47	57	0.5	1	NA	NA	NA	NA	NA	NA	NA	NA	0.58,0.19,0.0087,0.26	FALSE	NA	NA	NA	NA	0.9624355	NA	0.05794448	NA	INTRON(MODIFIER||||475|Sobic.001G458200|protein_coding|CODING|Sobic.001G458200.1.v3.1|1|1)	NA	NA	-
1	Chr01	73452256	NA	TT	TTGATAT	15.6	PASS	23	2,6,3,2	49	18.5	0.5	1	NA	15,0.652174	NA	NA	NA	NA	NA	NA	0.29,9.4e-08,0.0043,1	TRUE	NA	NA	NA	NA	NA	NA	0.1144136	NA	INTRON(MODIFIER||||475|Sobic.001G458200|protein_coding|CODING|Sobic.001G458200.1.v3.1|1|1)	NA	NA	-
1	Chr01	73452298	NA	G	A	225	PASS	24	1,6,9,8	47	104	0.5	1	NA	NA	NA	NA	NA	NA	NA	NA	0.17,0.23,0.0041,0.11	FALSE	NA	NA	NA	NA	-1.71479	NA	0.0439056	NA	INTRON(MODIFIER||||475|Sobic.001G458200|protein_coding|CODING|Sobic.001G458200.1.v3.1|1|1)	NA	NA	-
1	Chr01	73452403	NA	CGGG	CGG	133	PASS	17	2,5,5,5	44	100	0.5	1	NA	10,0.588235	NA	NA	NA	NA	NA	NA	0.62,0.002,0.0052,1	TRUE	NA	NA	NA	NA	NA	NA	0.1727071	NA	INTRON(MODIFIER||||475|Sobic.001G458200|protein_coding|CODING|Sobic.001G458200.1.v3.1|1|1)	NA	NA	-
1	Chr01	73452415	NA	A	G	130	SnpGap	15	1,5,4,5	44	103	0.5	1	NA	NA	NA	NA	NA	NA	NA	NA	0.58,0.16,0.0073,0.37	FALSE	NA	NA	NA	NA	2.298097	NA	0.1010298	NA	INTRON(MODIFIER||||475|Sobic.001G458200|protein_coding|CODING|Sobic.001G458200.1.v3.1|1|1)	NA	NA	-
1	Chr01	73452448	NA	C	T	58	PASS	15	1,7,2,4	45	61	0.5	1	NA	NA	NA	NA	NA	NA	NA	NA	0.54,0.023,0.0016,0.29	FALSE	NA	NA	NA	NA	1.355544	NA	0.1041756	NA	INTRON(MODIFIER||||475|Sobic.001G458200|protein_coding|CODING|Sobic.001G458200.1.v3.1|1|1)	NA	NA	-
1	Chr01	73452478	NA	A	C	13.2	PASS	11	1,6,1,2	44	16.1	0.5	1	NA	NA	NA	NA	NA	NA	NA	NA	1,1,7.5e-07,0.45	FALSE	NA	NA	NA	NA	0.4176424	NA	0.05748775	NA	INTRON(MODIFIER||||475|Sobic.001G458200|protein_coding|CODING|Sobic.001G458200.1.v3.1|1|1)	NA	NA	-
1	Chr01	73452581	NA	A	G	3.54	Qual	5	1,2,1,1	46	5.47	0.4998	1	NA	NA	NA	NA	NA	NA	NA	NA	1,0.069,0.34,0.32	FALSE	NA	NA	NA	NA	-1.291774	NA	0.0672	NA	INTRON(MODIFIER||||475|Sobic.001G458200|protein_coding|CODING|Sobic.001G458200.1.v3.1|1|1)	NA	NA	-
1	Chr01	73452596	NA	C	T	6.98	Qual	5	2,1,1,1	46	9.53	0.4999	1	NA	NA	NA	NA	NA	NA	NA	NA	1,0.16,0.34,1	FALSE	NA	NA	NA	NA	0.5314005	NA	0.0672	NA	INTRON(MODIFIER||||475|Sobic.001G458200|protein_coding|CODING|Sobic.001G458200.1.v3.1|1|1)	NA	NA	-
1	Chr01	73452618	NA	G	T	22	PASS	8	3,1,1,2	43	25	0.5	1	NA	NA	NA	NA	NA	NA	NA	NA	0.49,0.043,0.1,1	FALSE	NA	NA	NA	NA	0	NA	0.06570053	NA	INTRON(MODIFIER||||475|Sobic.001G458200|protein_coding|CODING|Sobic.001G458200.1.v3.1|1|1)	NA	NA	-
1	Chr01	73452647	NA	G	A	59	PASS	11	2,1,4,3	37	43	0.5	1	NA	NA	NA	NA	NA	NA	NA	NA	1,0.42,0.02,0.15	FALSE	NA	NA	NA	NA	-0.9422182	NA	0.07976886	NA	INTRON(MODIFIER||||475|Sobic.001G458200|protein_coding|CODING|Sobic.001G458200.1.v3.1|1|1)	NA	NA	-
1	Chr01	73452719	NA	T	A	37	PASS	14	3,2,4,4	35	40	0.5	1	NA	NA	NA	NA	NA	NA	NA	NA	1,0.14,2.3e-05,1	FALSE	NA	NA	NA	NA	-1.390658	NA	0.03295853	NA	INTRON(MODIFIER||||475|Sobic.001G458200|protein_coding|CODING|Sobic.001G458200.1.v3.1|1|1)	NA	NA	-
1	Chr01	73452729	NA	CAAAA	CAAA	9.04	Qual	14	4,1,4,3	36	11.8	0.5	1	NA	8,0.571429	NA	NA	NA	NA	NA	NA	0.58,7.7e-05,3.1e-05,1	TRUE	NA	NA	NA	NA	NA	NA	0.1529238	NA	INTRON(MODIFIER||||475|Sobic.001G458200|protein_coding|CODING|Sobic.001G458200.1.v3.1|1|1)	NA	NA	-
1	Chr01	73452740	NA	T	C	37	SnpGap	12	3,1,4,4	34	40	0.5	1	NA	NA	NA	NA	NA	NA	NA	NA	0.58,0.16,9.5e-05,1	FALSE	NA	NA	NA	NA	0.4246039	NA	0.1229217	NA	INTRON(MODIFIER||||475|Sobic.001G458200|protein_coding|CODING|Sobic.001G458200.1.v3.1|1|1)	NA	NA	-
1	Chr01	73452755	NA	G	A	35	PASS	11	3,1,4,3	35	38	0.5	1	NA	NA	NA	NA	NA	NA	NA	NA	1,0.17,0.00025,1	FALSE	NA	NA	NA	NA	0.3963777	NA	0.09855508	NA	INTRON(MODIFIER||||475|Sobic.001G458200|protein_coding|CODING|Sobic.001G458200.1.v3.1|1|1)	NA	NA	-
1	Chr01	73452875	NA	G	A	34	PASS	13	5,2,2,4	41	37	0.5	1	NA	NA	NA	NA	NA	NA	NA	NA	0.29,1,0.00058,1	FALSE	NA	NA	NA	NA	-1.228219	NA	0.05074656	NA	INTRON(MODIFIER||||475|Sobic.001G458200|protein_coding|CODING|Sobic.001G458200.1.v3.1|1|1)	NA	NA	-
1	Chr01	73452890	NA	A	C	33	PASS	14	4,3,2,5	39	36	0.5	1	NA	NA	NA	NA	NA	NA	NA	NA	0.59,1,0.00021,1	FALSE	NA	NA	NA	NA	-0.8199564	NA	0.1022528	NA	INTRON(MODIFIER||||475|Sobic.001G458200|protein_coding|CODING|Sobic.001G458200.1.v3.1|1|1)	NA	NA	-
1	Chr01	73452946	NA	G	T	72	PASS	17	4,4,2,7	39	75	0.5	1	NA	NA	NA	NA	NA	NA	NA	NA	0.33,0.45,0.029,1	FALSE	NA	NA	NA	NA	-0.2405626	NA	0.0799047	NA	INTRON(MODIFIER||||475|Sobic.001G458200|protein_coding|CODING|Sobic.001G458200.1.v3.1|1|1)	NA	NA	-
1	Chr01	73452986	NA	G	C	137	PASS	18	3,2,3,8	42	86	0.5	1	NA	NA	NA	NA	NA	NA	NA	NA	0.3,0.14,0.0091,0.39	FALSE	NA	NA	NA	NA	0	NA	0.0413607	NA	UTR_5_PRIME(MODIFIER||1476||475|Sobic.001G458200|protein_coding|CODING|Sobic.001G458200.1.v3.1|1|1)	NA	NA	-
1	Chr01	73453008	NA	T	A	184	PASS	17	3,2,4,8	43	80	0.5	1	NA	NA	NA	NA	NA	NA	NA	NA	0.59,1,0.017,0.45	FALSE	NA	NA	NA	NA	-0.7905694	NA	0.1460906	NA	UTR_5_PRIME(MODIFIER||1498||475|Sobic.001G458200|protein_coding|CODING|Sobic.001G458200.1.v3.1|1|1)	NA	NA	-
1	Chr01	73453071	NA	GGAGAGAGAGAGAGA	GGAGAGAGAGAGAGAGAGAGAGAGAGA	197	PASS	14	3,2,3,5	46	137	0.5	1	NA	8,0.571429	NA	NA	NA	NA	NA	NA	0.59,1,0.0076,1	TRUE	NA	NA	NA	NA	NA	NA	0.1131463	NA	INTERGENIC(MODIFIER||||||||||1)	NA	NA	-
1	Chr01	73453119	NA	C	G	144	PASS	14	5,1,3,4	46	106	0.5	1	NA	NA	NA	NA	NA	NA	NA	NA	0.27,1,0.00075,1	FALSE	NA	NA	NA	NA	0.2814527	NA	0.08945122	NA	INTERGENIC(MODIFIER||||||||||1)	NA	NA	-
1	Chr01	73453170	NA	T	C	170	PASS	21	9,1,7,3	47	137	0.5	1	NA	NA	NA	NA	NA	NA	NA	NA	0.58,1,0.00015,1	FALSE	NA	NA	NA	NA	-0.1889822	NA	0.1367435	NA	INTERGENIC(MODIFIER||||||||||1)	NA	NA	-
1	Chr01	73453296	NA	G	T	146	PASS	21	5,3,10,2	43	148	0.5	1	NA	NA	NA	NA	NA	NA	NA	NA	0.35,0.2,2.7e-05,1	FALSE	NA	NA	NA	NA	-1.273003	NA	0.1553226	NA	INTERGENIC(MODIFIER||||||||||1)	NA	NA	-
1	Chr01	73453353	NA	C	G	101	PASS	14	2,3,8,1	41	93.6	0.5	1	NA	NA	NA	NA	NA	NA	NA	NA	0.095,0.3,0.00034,1	FALSE	NA	NA	NA	NA	0	NA	0.1184503	NA	INTERGENIC(MODIFIER||||||||||1)	NA	NA	-
1	Chr01	73453369	NA	A	T	64	SnpGap	11	3,1,7,0	39	54.7	0.5	1	NA	NA	NA	NA	NA	NA	NA	NA	0.36,1,1.5e-05,1	FALSE	NA	NA	NA	NA	1.426063	NA	0.07197398	NA	INTERGENIC(MODIFIER||||||||||1)	NA	NA	-
1	Chr01	73453378	NA	GTCC	GTCCATCC	44.5	PASS	9	2,2,4,0	42	47.5	0.5	1	NA	3,0.333333	NA	NA	NA	NA	NA	NA	0.43,1,0.00079,1	TRUE	NA	NA	NA	NA	NA	NA	0.06554922	NA	INTERGENIC(MODIFIER||||||||||1)	NA	NA	-
1	Chr01	73453510	NA	A	T	4.13	Qual	18	3,9,3,3	42	6.2	0.4998	1	NA	NA	NA	NA	NA	NA	NA	NA	0.34,1,1.4e-10,1	FALSE	NA	NA	NA	NA	-0.04682929	NA	0.1044085	NA	INTERGENIC(MODIFIER||||||||||1)	NA	NA	-
1	Chr01	73453525	NA	A	G	16.1	PASS	21	3,10,4,4	41	19.1	0.5	1	NA	NA	NA	NA	NA	NA	NA	NA	0.35,1,6e-13,1	FALSE	NA	NA	NA	NA	-0.03621034	NA	0.1217908	NA	INTERGENIC(MODIFIER||||||||||1)	NA	NA	-
1	Chr01	73453533	NA	G	A	16.1	PASS	21	3,10,4,4	41	19.1	0.5	1	NA	NA	NA	NA	NA	NA	NA	NA	0.35,1,6e-13,1	FALSE	NA	NA	NA	NA	0.5431551	NA	0.05856119	NA	INTERGENIC(MODIFIER||||||||||1)	NA	NA	-
1	Chr01	73453563	NA	A	G	3.54	Qual	21	4,9,4,4	41	5.47	0.4998	1	NA	NA	NA	NA	NA	NA	NA	NA	0.65,0.053,6e-13,0.065	FALSE	NA	NA	NA	NA	1.701886	NA	0.1177793	NA	INTERGENIC(MODIFIER||||||||||1)	NA	NA	-
1	Chr01	73453614	NA	A	G	14.2	PASS	18	7,6,3,2	44	17.1	0.5	1	NA	NA	NA	NA	NA	NA	NA	NA	1,0.0065,3.1e-09,0.083	FALSE	NA	NA	NA	NA	-0.7885825	NA	0.0766416	NA	INTERGENIC(MODIFIER||||||||||1)	NA	NA	-
1	Chr01	73453616	NA	A	G	21	PASS	19	7,6,4,2	44	24	0.5	1	NA	NA	NA	NA	NA	NA	NA	NA	1,0.016,5.8e-06,0.039	FALSE	NA	NA	NA	NA	-1.271734	NA	0.07279601	NA	INTERGENIC(MODIFIER||||||||||1)	NA	NA	-
1	Chr01	73453674	NA	G	C	201	PASS	27	9,2,9,6	43	155	0.5	1	NA	NA	NA	NA	NA	NA	NA	NA	0.39,1,6.6e-06,1	FALSE	NA	NA	NA	NA	-1.453198	NA	0.1723913	NA	INTERGENIC(MODIFIER||||||||||1)	NA	NA	-
1	Chr01	73453762	NA	A	T	217	PASS	30	8,1,12,7	41	120	0.5	1	NA	NA	NA	NA	NA	NA	NA	NA	0.21,0.22,1.2e-05,0.27	FALSE	NA	NA	NA	NA	1.03303	NA	0.1866282	NA	INTERGENIC(MODIFIER||||||||||1)	NA	NA	-
1	Chr01	73453778	NA	A	G	173	PASS	25	8,1,9,7	40	127	0.5	1	NA	NA	NA	NA	NA	NA	NA	NA	0.18,0.074,1.1e-06,1	FALSE	NA	NA	NA	NA	1.330426	NA	0.1480513	NA	INTERGENIC(MODIFIER||||||||||1)	NA	NA	-
1	Chr01	73453806	NA	C	T	103	PASS	17	5,2,4,5	41	106	0.5	1	NA	NA	NA	NA	NA	NA	NA	NA	0.36,0.19,1.8e-05,1	FALSE	NA	NA	NA	NA	1.376066	NA	0.09132551	NA	INTERGENIC(MODIFIER||||||||||1)	NA	NA	-
1	Chr01	73453912	NA	TAAA	TAA	19.5	PASS	13	3,1,5,2	48	22.5	0.5	1	NA	8,0.615385	NA	NA	NA	NA	NA	NA	1,3.5e-09,0.0094,0.044	TRUE	NA	NA	NA	NA	NA	NA	0.1399771	NA	INTERGENIC(MODIFIER||||||||||1)	NA	NA	-
1	Chr01	73453947	NA	A	G	223	PASS	22	4,2,10,6	45	101	0.5	1	NA	NA	NA	NA	NA	NA	NA	NA	1,0.15,0.039,1	FALSE	NA	NA	NA	NA	-0.3317444	NA	0.07490693	NA	INTERGENIC(MODIFIER||||||||||1)	NA	NA	-
1	Chr01	73454147	NA	ACC	A	23.5	PASS	16	6,6,1,3	49	26.5	0.5	1	NA	4,0.250000	NA	NA	NA	NA	NA	NA	0.58,4.8e-12,0.00082,0.033	TRUE	NA	NA	NA	NA	NA	NA	0.1783624	NA	INTERGENIC(MODIFIER||||||||||1)	NA	NA	-
1	Chr01	73454218	NA	T	G	221	PASS	28	12,2,6,7	46	182	0.5	1	NA	NA	NA	NA	NA	NA	NA	NA	0.046,1,0.0028,1	FALSE	NA	NA	NA	NA	-1.965309	NA	0.1355851	NA	INTERGENIC(MODIFIER||||||||||1)	NA	NA	-
1	Chr01	73454300	NA	GT	GTCGACT	114	PASS	29	7,3,3,2	48	117	0.5	1	NA	16,0.551724	NA	NA	NA	NA	NA	NA	1,1,4.2e-08,1	TRUE	NA	NA	NA	NA	NA	NA	0.1628042	NA	INTERGENIC(MODIFIER||||||||||1)	NA	NA	-
1	Chr01	73454322	NA	C	T	184	PASS	25	5,5,4,11	42	183	0.5	1	NA	NA	NA	NA	NA	NA	NA	NA	0.4,0.036,8e-07,1	FALSE	NA	NA	NA	NA	1.137135	NA	0.1167911	NA	INTERGENIC(MODIFIER||||||||||1)	NA	NA	-
1	Chr01	73454346	NA	C	T	167	PASS	21	4,5,3,9	41	163	0.5	1	NA	NA	NA	NA	NA	NA	NA	NA	0.4,1,1.8e-07,0.22	FALSE	NA	NA	NA	NA	1.527938	NA	0.0739305	NA	INTERGENIC(MODIFIER||||||||||1)	NA	NA	-
1	Chr01	73454382	NA	C	T	100	PASS	18	4,5,2,6	42	103	0.5	1	NA	NA	NA	NA	NA	NA	NA	NA	0.62,1,7.3e-08,0.034	FALSE	NA	NA	NA	NA	2.261289	NA	0.06974994	NA	INTERGENIC(MODIFIER||||||||||1)	NA	NA	-
1	Chr01	73454507	NA	C	T	61	PASS	21	7,6,3,4	43	64	0.5	1	NA	NA	NA	NA	NA	NA	NA	NA	1,1,8.5e-11,1	FALSE	NA	NA	NA	NA	-1.347129	NA	0.08250596	NA	INTERGENIC(MODIFIER||||||||||1)	NA	NA	-
1	Chr01	73454592	NA	A	T	180	PASS	43	10,10,14,9	39	183	0.5	1	NA	NA	NA	NA	NA	NA	NA	NA	0.55,1,8.2e-18,1	FALSE	NA	NA	NA	NA	-0.2800162	NA	0.1590425	NA	INTERGENIC(MODIFIER||||||||||1)	NA	NA	-
1	Chr01	73454608	NA	A	G	184	PASS	42	10,9,14,9	39	187	0.5	1	NA	NA	NA	NA	NA	NA	NA	NA	0.76,0.047,7e-17,0.29	FALSE	NA	NA	NA	NA	-0.4548709	NA	0.06556694	NA	INTERGENIC(MODIFIER||||||||||1)	NA	NA	-
1	Chr01	73454638	NA	G	T	183	PASS	42	7,10,15,9	39	186	0.5	1	NA	NA	NA	NA	NA	NA	NA	NA	0.22,0.24,2.9e-13,0.4	FALSE	NA	NA	NA	NA	-1.309909	NA	0.04186099	NA	INTERGENIC(MODIFIER||||||||||1)	NA	NA	-
1	Chr01	73454714	NA	A	T	152	PASS	28	6,7,9,5	40	155	0.5	1	NA	NA	NA	NA	NA	NA	NA	NA	0.45,1,4.7e-09,0.39	FALSE	NA	NA	NA	NA	0.7036293	NA	0.116147	NA	INTERGENIC(MODIFIER||||||||||1)	NA	NA	-
1	Chr01	73454732	NA	T	C	195	PASS	24	5,5,10,4	42	180	0.5	1	NA	NA	NA	NA	NA	NA	NA	NA	0.4,1,9.2e-06,0.13	FALSE	NA	NA	NA	NA	-0.556263	NA	0.1156311	NA	INTERGENIC(MODIFIER||||||||||1)	NA	NA	-
1	Chr01	73454797	NA	AG	AGATAGATTGACTTTAGG	217	PASS	28	10,2,8,7	44	217	0.5	1	NA	14,0.500000	NA	NA	NA	NA	NA	NA	0.22,1,4.2e-09,1	TRUE	NA	NA	NA	NA	NA	NA	0.2672923	NA	INTERGENIC(MODIFIER||||||||||1)	NA	NA	-
1	Chr01	73454854	NA	C	T	225	PASS	27	7,2,9,8	44	131	0.5	1	NA	NA	NA	NA	NA	NA	NA	NA	0.4,0.4,2.4e-06,0.44	FALSE	NA	NA	NA	NA	1.34742	NA	0.1622332	NA	INTERGENIC(MODIFIER||||||||||1)	NA	NA	-
1	Chr01	73454864	NA	A	G	225	PASS	26	8,3,7,8	44	179	0.5	1	NA	NA	NA	NA	NA	NA	NA	NA	0.25,1,2e-08,0.45	FALSE	NA	NA	NA	NA	1.245598	NA	0.171492	NA	INTERGENIC(MODIFIER||||||||||1)	NA	NA	-
1	Chr01	73454976	NA	A	T	225	PASS	43	8,8,18,8	42	225	0.5	1	NA	NA	NA	NA	NA	NA	NA	NA	0.33,0.11,1.5e-06,1	FALSE	NA	NA	NA	NA	0.7640675	NA	0.1714933	NA	INTERGENIC(MODIFIER||||||||||1)	NA	NA	-
1	Chr01	73454981	NA	A	G	225	PASS	40	7,8,17,8	42	225	0.5	1	NA	NA	NA	NA	NA	NA	NA	NA	0.2,0.084,2.5e-06,0.47	FALSE	NA	NA	NA	NA	0.8939908	NA	0.01125155	NA	INTERGENIC(MODIFIER||||||||||1)	NA	NA	-
1	Chr01	73455000	NA	T	TG	217	PASS	43	7,9,16,11	42	183	0.5	1	NA	27,0.613636	NA	NA	NA	NA	NA	NA	0.36,1,5.3e-07,1	TRUE	NA	NA	NA	NA	NA	NA	0.006539695	NA	INTERGENIC(MODIFIER||||||||||1)	NA	NA	-
1	Chr01	73455065	NA	T	C	215	SnpGap	37	4,9,12,11	40	198	0.5	1	NA	NA	NA	NA	NA	NA	NA	NA	0.3,0.063,2.5e-07,1	FALSE	NA	NA	NA	NA	-1.218585	NA	0.2115282	NA	INTERGENIC(MODIFIER||||||||||1)	NA	NA	-
1	Chr01	73455071	NA	TAAAAAAA	TAAAAAAAA	34.5	PASS	37	4,10,12,10	40	10.8	0.5	1	NA	22,0.594595	NA	NA	NA	NA	NA	NA	0.18,1,1.6e-07,0.36	TRUE	NA	NA	NA	NA	NA	NA	0.178524	NA	INTERGENIC(MODIFIER||||||||||1)	NA	NA	-
1	Chr01	73455152	NA	A	G	225	PASS	43	4,9,12,13	40	180	0.5	1	NA	NA	NA	NA	NA	NA	NA	NA	0.49,1,1.5e-08,0.15	FALSE	NA	NA	NA	NA	0.6461539	NA	0.2333347	NA	INTERGENIC(MODIFIER||||||||||1)	NA	NA	-
1	Chr01	73455210	NA	G	T	225	PASS	40	2,8,13,14	38	131	0.5	1	NA	NA	NA	NA	NA	NA	NA	NA	0.15,1,9.2e-13,0.31	FALSE	NA	NA	NA	NA	-1.487669	NA	0.195616	NA	INTERGENIC(MODIFIER||||||||||1)	NA	NA	-
1	Chr01	73455253	NA	G	A	225	PASS	33	2,6,10,15	36	114	0.5	1	NA	NA	NA	NA	NA	NA	NA	NA	0.68,0.12,5.4e-14,1	FALSE	NA	NA	NA	NA	0.8191639	NA	0.2224891	NA	INTERGENIC(MODIFIER||||||||||1)	NA	NA	-
1	Chr01	73455266	NA	A	G	225	PASS	35	2,6,11,16	38	106	0.5	1	NA	NA	NA	NA	NA	NA	NA	NA	0.68,0.12,2.3e-07,0.43	FALSE	NA	NA	NA	NA	-0.4910464	NA	0.2183456	NA	INTERGENIC(MODIFIER||||||||||1)	NA	NA	-
1	Chr01	73455367	NA	C	A	142	SnpGap	35	8,5,9,13	46	145	0.5	1	NA	NA	NA	NA	NA	NA	NA	NA	0.31,4e-11,0.00019,1	FALSE	NA	NA	NA	NA	-0.119488	NA	0.1799805	NA	INTERGENIC(MODIFIER||||||||||1)	NA	NA	-
1	Chr01	73455372	NA	AC	ACCAGTATGC	217	PASS	37	7,5,9,13	46	217	0.5	1	NA	20,0.540541	NA	NA	NA	NA	NA	NA	0.48,1,2.5e-05,0.17	TRUE	NA	NA	NA	NA	NA	NA	0.3013093	NA	INTERGENIC(MODIFIER||||||||||1)	NA	NA	-
1	Chr01	73455398	NA	A	G	225	PASS	39	9,6,9,15	46	214	0.5	1	NA	NA	NA	NA	NA	NA	NA	NA	0.2,0.12,2.2e-06,1	FALSE	NA	NA	NA	NA	0.6206515	NA	0.1568442	NA	INTERGENIC(MODIFIER||||||||||1)	NA	NA	-
1	Chr01	73455516	NA	G	A	225	PASS	45	9,4,15,14	46	178	0.5	1	NA	NA	NA	NA	NA	NA	NA	NA	0.33,0.49,1.1e-05,0.37	FALSE	NA	NA	NA	NA	0.4081098	NA	0.2376241	NA	INTERGENIC(MODIFIER||||||||||1)	NA	NA	-
1	Chr01	73455590	NA	C	CT	123	PASS	36	5,6,15,8	47	126	0.5	1	NA	25,0.694444	NA	NA	NA	NA	NA	NA	0.46,3.8e-13,8.4e-06,1	TRUE	NA	NA	NA	NA	NA	NA	0.05269029	NA	INTERGENIC(MODIFIER||||||||||1)	NA	NA	-
1	Chr01	73455643	NA	T	C	213	PASS	32	2,9,12,8	42	135	0.5	1	NA	NA	NA	NA	NA	NA	NA	NA	0.057,1,0.00093,0.41	FALSE	NA	NA	NA	NA	-0.3096461	NA	0.1242798	NA	INTERGENIC(MODIFIER||||||||||1)	NA	NA	-
1	Chr01	73455706	NA	C	A	199	PASS	34	1,7,13,13	37	81	0.5	1	NA	NA	NA	NA	NA	NA	NA	NA	0.1,1,2.6e-05,0.061	FALSE	NA	NA	NA	NA	-0.6698983	NA	0.2520019	NA	INTERGENIC(MODIFIER||||||||||1)	NA	NA	-
1	Chr01	73455730	NA	T	C	180	PASS	36	2,9,13,12	35	138	0.5	1	NA	NA	NA	NA	NA	NA	NA	NA	0.077,0.48,5.1e-09,1	FALSE	NA	NA	NA	NA	-0.5494692	NA	0.212079	NA	INTERGENIC(MODIFIER||||||||||1)	NA	NA	-
1	Chr01	73455736	NA	T	A	180	PASS	38	3,8,15,12	35	136	0.5	1	NA	NA	NA	NA	NA	NA	NA	NA	0.16,1,2.8e-09,1	FALSE	NA	NA	NA	NA	0.03218697	NA	0.2527969	NA	INTERGENIC(MODIFIER||||||||||1)	NA	NA	-
1	Chr01	73455840	NA	G	A	162	PASS	28	3,8,10,7	38	164	0.5	1	NA	NA	NA	NA	NA	NA	NA	NA	0.14,0.35,3.3e-11,0.35	FALSE	NA	NA	NA	NA	-0.1411211	NA	0.1056865	NA	INTERGENIC(MODIFIER||||||||||1)	NA	NA	-
1	Chr01	73455844	NA	C	T	168	PASS	28	3,7,9,8	38	168	0.5	1	NA	NA	NA	NA	NA	NA	NA	NA	0.42,0.19,1.6e-08,0.38	FALSE	NA	NA	NA	NA	0.02510482	NA	0.06708795	NA	INTERGENIC(MODIFIER||||||||||1)	NA	NA	-
1	Chr01	73455865	NA	T	G	204	PASS	30	4,8,7,10	41	198	0.5	1	NA	NA	NA	NA	NA	NA	NA	NA	0.72,0.41,1.8e-08,1	FALSE	NA	NA	NA	NA	-1.749089	NA	0.126796	NA	INTERGENIC(MODIFIER||||||||||1)	NA	NA	-
1	Chr01	73455916	NA	CTT	CTTT	217	PASS	31	1,10,6,14	43	98.5	0.5	1	NA	20,0.645161	NA	NA	NA	NA	NA	NA	0.37,1,6.5e-05,1	TRUE	NA	NA	NA	NA	NA	NA	0.2871121	NA	INTERGENIC(MODIFIER||||||||||1)	NA	NA	-
1	Chr01	73455995	NA	C	T	225	PASS	30	3,5,7,14	46	132	0.5	1	NA	NA	NA	NA	NA	NA	NA	NA	1,0.16,0.0038,0.37	FALSE	NA	NA	NA	NA	-0.3171675	NA	0.1989636	NA	INTERGENIC(MODIFIER||||||||||1)	NA	NA	-
1	Chr01	73461174	NA	T	C	225	PASS	28	5,3,10,9	48	133	0.5	1	NA	NA	NA	NA	NA	NA	NA	NA	0.7,0.11,6.5e-05,1	FALSE	NA	NA	NA	NA	-1.88503	NA	0.1803948	NA	INTERGENIC(MODIFIER||||||||||1)	NA	NA	-
1	Chr01	73461343	NA	TAAAAAAAAA	TAAAAAAAAAA	37.5	PASS	23	0,2,9,8	50	-66.5	1	2	NA	17,0.739130	NA	NA	NA	NA	NA	NA	0.47,1,1,0.25	TRUE	NA	NA	NA	NA	NA	NA	0.1524574	NA	INTERGENIC(MODIFIER||||||||||1)	NA	NA	-
1	Chr01	73461656	NA	T	G	134	PASS	12	2,2,5,3	43	77	0.5	1	NA	NA	NA	NA	NA	NA	NA	NA	1,3.5e-11,0.0041,0.18	FALSE	NA	NA	NA	NA	0.5944455	NA	0.1177793	NA	INTERGENIC(MODIFIER||||||||||1)	NA	NA	-
1	Chr01	73461682	NA	G	A	116	PASS	11	3,2,4,2	43	95	0.5	1	NA	NA	NA	NA	NA	NA	NA	NA	1,1,0.0003,1	FALSE	NA	NA	NA	NA	0.5454023	NA	0.08348309	NA	INTERGENIC(MODIFIER||||||||||1)	NA	NA	-
1	Chr01	73461725	NA	T	C	17.1	PASS	9	3,1,2,1	44	20.1	0.5	1	NA	NA	NA	NA	NA	NA	NA	NA	1,0.48,0.0043,0.089	FALSE	NA	NA	NA	NA	1.787002	NA	0.04187638	NA	INTERGENIC(MODIFIER||||||||||1)	NA	NA	-
1	Chr01	73461788	NA	T	C	127	PASS	15	5,1,3,6	39	108	0.5	1	NA	NA	NA	NA	NA	NA	NA	NA	0.12,0.17,4.2e-06,0.0088	FALSE	NA	NA	NA	NA	-2.062395	NA	0.1250587	NA	INTERGENIC(MODIFIER||||||||||1)	NA	NA	-
1	Chr01	73461862	NA	G	A	225	PASS	27	7,1,8,11	39	109	0.5	1	NA	NA	NA	NA	NA	NA	NA	NA	0.043,1,9.1e-07,1	FALSE	NA	NA	NA	NA	-0.6637428	NA	0.1642011	NA	INTERGENIC(MODIFIER||||||||||1)	NA	NA	-
1	Chr01	73461905	NA	G	A	225	PASS	26	9,0,8,8	41	104	0.5	1	NA	NA	NA	NA	NA	NA	NA	NA	0.022,0.3,1.3e-09,1	FALSE	NA	NA	NA	NA	0.1415346	NA	0.08919308	NA	INTERGENIC(MODIFIER||||||||||1)	NA	NA	-
1	Chr01	73461988	NA	T	C	23	PASS	10	6,1,1,2	45	26	0.5	1	NA	NA	NA	NA	NA	NA	NA	NA	0.18,1,2.4e-10,0.17	FALSE	NA	NA	NA	NA	0.6206015	NA	0.06363195	NA	INTERGENIC(MODIFIER||||||||||1)	NA	NA	-
1	Chr01	73462300	NA	C	T	120	PASS	22	4,4,7,6	37	123	0.5	1	NA	NA	NA	NA	NA	NA	NA	NA	1,0.14,5.1e-07,0.34	FALSE	NA	NA	NA	NA	-2.643355	NA	0.1317832	NA	INTERGENIC(MODIFIER||||||||||1)	NA	NA	-
1	Chr01	73462312	NA	A	G	129	PASS	23	4,5,7,7	37	132	0.5	1	NA	NA	NA	NA	NA	NA	NA	NA	1,1,9.8e-08,1	FALSE	NA	NA	NA	NA	-2.110302	NA	0.1667256	NA	INTERGENIC(MODIFIER||||||||||1)	NA	NA	-
1	Chr01	73462352	NA	C	T	149	PASS	23	2,3,8,9	34	76	0.5	1	NA	NA	NA	NA	NA	NA	NA	NA	1,0.19,7.1e-05,0.21	FALSE	NA	NA	NA	NA	0.1566921	NA	0.1831246	NA	INTERGENIC(MODIFIER||||||||||1)	NA	NA	-
1	Chr01	73462428	NA	C	T	195	PASS	21	0,6,5,10	41	63	0.5	1	NA	NA	NA	NA	NA	NA	NA	NA	0.26,1,0.008,0.25	FALSE	NA	NA	NA	NA	0.1167748	NA	0.1167912	NA	INTERGENIC(MODIFIER||||||||||1)	NA	NA	-
1	Chr01	73462462	NA	GTTTTTTTTTTT	GTTTTTTTTTT	29.5	PASS	18	0,0,3,13	47	-82.5	1	2	NA	16,0.888889	NA	NA	NA	NA	NA	NA	NA	TRUE	NA	NA	NA	NA	NA	NA	0.1785058	NA	INTERGENIC(MODIFIER||||||||||1)	NA	NA	-
1	Chr01	73462533	NA	TGG	TG	129	PASS	15	0,6,2,6	49	90.5	0.5	1	NA	9,0.600000	NA	NA	NA	NA	NA	NA	0.47,3.2e-09,0.098,1	TRUE	NA	NA	NA	NA	NA	NA	0.1276456	NA	INTERGENIC(MODIFIER||||||||||1)	NA	NA	-
1	Chr01	73462675	NA	AC	ACC	97.5	PASS	10	0,2,0,7	46	-14.7	0.5025	1	NA	7,0.700000	NA	NA	NA	NA	NA	NA	1,1,0.26,1	TRUE	NA	NA	NA	NA	NA	NA	0.1305298	NA	INTERGENIC(MODIFIER||||||||||1)	NA	NA	-
1	Chr01	73462775	NA	CTCTGAA	CTCTGAAGTCTGAA	126	PASS	11	1,3,1,4	47	117	0.5	1	NA	5,0.454545	NA	NA	NA	NA	NA	NA	1,0.15,0.076,1	TRUE	NA	NA	NA	NA	NA	NA	0.1305485	NA	INTERGENIC(MODIFIER||||||||||1)	NA	NA	-
1	Chr01	73462804	NA	T	C	56	PASS	9	1,3,1,3	47	59	0.5	1	NA	NA	NA	NA	NA	NA	NA	NA	1,0.23,0.047,1	FALSE	NA	NA	NA	NA	0.9774103	NA	0.0574953	NA	INTERGENIC(MODIFIER||||||||||1)	NA	NA	-
1	Chr01	73463586	NA	C	T	32	PASS	8	3,2,2,1	46	35	0.5	1	NA	NA	NA	NA	NA	NA	NA	NA	1,1,0.047,1	FALSE	NA	NA	NA	NA	-1.263026	NA	0.06442004	NA	INTERGENIC(MODIFIER||||||||||1)	NA	NA	-
1	Chr01	73463604	NA	TG	T	92.5	PASS	10	2,2,5,1	43	83.2	0.5	1	NA	6,0.600000	NA	NA	NA	NA	NA	NA	0.5,2.8e-06,0.034,0.25	TRUE	NA	NA	NA	NA	NA	NA	0.07803181	NA	INTERGENIC(MODIFIER||||||||||1)	NA	NA	-
1	Chr01	73463667	NA	T	G	136	PASS	12	2,3,4,3	45	94	0.5	1	NA	NA	NA	NA	NA	NA	NA	NA	1,0.44,0.00027,0.24	FALSE	NA	NA	NA	NA	1.166045	NA	0.1146525	NA	INTERGENIC(MODIFIER||||||||||1)	NA	NA	-
1	Chr01	73463724	NA	T	C	123	PASS	11	2,3,4,2	44	102	0.5	1	NA	NA	NA	NA	NA	NA	NA	NA	0.57,1,1.8e-05,0.44	FALSE	NA	NA	NA	NA	0.3171491	NA	0.1034784	NA	INTERGENIC(MODIFIER||||||||||1)	NA	NA	-
1	Chr01	73463853	NA	G	A	103	PASS	23	4,5,9,2	40	106	0.5	1	NA	NA	NA	NA	NA	NA	NA	NA	0.16,1,3.5e-06,0.27	FALSE	NA	NA	NA	NA	1.747396	NA	0.1417932	NA	INTERGENIC(MODIFIER||||||||||1)	NA	NA	-
1	Chr01	73463861	NA	A	G	122	PASS	24	4,6,9,4	39	125	0.5	1	NA	NA	NA	NA	NA	NA	NA	NA	0.22,1,4.9e-07,0.26	FALSE	NA	NA	NA	NA	1.209339	NA	0.08917446	NA	INTERGENIC(MODIFIER||||||||||1)	NA	NA	-
1	Chr01	73463901	NA	T	C	93	PASS	21	4,5,7,4	38	96	0.5	1	NA	NA	NA	NA	NA	NA	NA	NA	0.65,1,7.9e-09,0.32	FALSE	NA	NA	NA	NA	0.4558423	NA	0.1306276	NA	INTERGENIC(MODIFIER||||||||||1)	NA	NA	-
1	Chr01	73463931	NA	A	G	40	PASS	17	4,5,3,4	40	43	0.5	1	NA	NA	NA	NA	NA	NA	NA	NA	1,0.29,2.6e-07,0.47	FALSE	NA	NA	NA	NA	-0.2117025	NA	0.0462262	NA	INTERGENIC(MODIFIER||||||||||1)	NA	NA	-
1	Chr01	73463960	NA	A	G	159	PASS	22	5,5,8,4	44	162	0.5	1	NA	NA	NA	NA	NA	NA	NA	NA	0.67,1,0.0018,1	FALSE	NA	NA	NA	NA	-1.153916	NA	0.1530729	NA	INTERGENIC(MODIFIER||||||||||1)	NA	NA	-
1	Chr01	73464062	NA	CT	C	195	PASS	23	4,1,14,3	44	69.5	0.5	1	NA	17,0.739130	NA	NA	NA	NA	NA	NA	1,5.1e-09,0.0073,1	TRUE	NA	NA	NA	NA	NA	NA	0.0045093	NA	INTERGENIC(MODIFIER||||||||||1)	NA	NA	-
1	Chr01	73464118	NA	T	C	151	PASS	12	1,1,6,3	39	13.2	0.5	1	NA	NA	NA	NA	NA	NA	NA	NA	1,1,0.02,0.33	FALSE	NA	NA	NA	NA	0.8249579	NA	0.1275879	NA	INTERGENIC(MODIFIER||||||||||1)	NA	NA	-
1	Chr01	73464156	NA	G	C	214	PASS	17	2,2,7,6	39	64	0.5	1	NA	NA	NA	NA	NA	NA	NA	NA	1,0.14,7e-06,0.25	FALSE	NA	NA	NA	NA	-0.2830693	NA	0.02894911	NA	INTERGENIC(MODIFIER||||||||||1)	NA	NA	-
1	Chr01	73464157	NA	C	T	218	PASS	17	2,2,7,6	39	64	0.5	1	NA	NA	NA	NA	NA	NA	NA	NA	1,0.3,7e-06,0.24	FALSE	NA	NA	NA	NA	-0.05661385	NA	0.0296971	NA	INTERGENIC(MODIFIER||||||||||1)	NA	NA	-
1	Chr01	73464322	NA	C	CCA	217	PASS	24	3,5,6,10	49	212	0.5	1	NA	15,0.625000	NA	NA	NA	NA	NA	NA	1,1,0.0028,1	TRUE	NA	NA	NA	NA	NA	NA	0.2397014	NA	INTERGENIC(MODIFIER||||||||||1)	NA	NA	-
1	Chr01	73464392	NA	T	C	225	PASS	34	2,6,12,11	46	109	0.5	1	NA	NA	NA	NA	NA	NA	NA	NA	0.24,1,0.0043,1	FALSE	NA	NA	NA	NA	-0.3385852	NA	0.2110357	NA	INTERGENIC(MODIFIER||||||||||1)	NA	NA	-
1	Chr01	73464522	NA	A	G	206	PASS	21	7,2,8,4	47	139	0.5	1	NA	NA	NA	NA	NA	NA	NA	NA	0.66,1,0.00016,0.37	FALSE	NA	NA	NA	NA	1.101537	NA	0.1459538	NA	INTERGENIC(MODIFIER||||||||||1)	NA	NA	-
1	Chr01	73464732	NA	T	TACTAGA	70.5	PASS	24	8,3,2,2	48	73.5	0.5	1	NA	13,0.541667	NA	NA	NA	NA	NA	NA	0.56,1,5.1e-06,1	TRUE	NA	NA	NA	NA	NA	NA	0.1263588	NA	INTERGENIC(MODIFIER||||||||||1)	NA	NA	-
1	Chr01	73464753	NA	A	T	124	PASS	21	5,2,6,8	36	118	0.5	1	NA	NA	NA	NA	NA	NA	NA	NA	0.36,0.44,3.7e-05,1	FALSE	NA	NA	NA	NA	-1.156373	NA	0.1658989	NA	INTERGENIC(MODIFIER||||||||||1)	NA	NA	-
1	Chr01	73464765	NA	A	T	102	PASS	18	3,1,6,8	30	55	0.5	1	NA	NA	NA	NA	NA	NA	NA	NA	0.58,0.39,1.8e-05,0.11	FALSE	NA	NA	NA	NA	-0.6902925	NA	0.03167189	NA	INTERGENIC(MODIFIER||||||||||1)	NA	NA	-
1	Chr01	73464779	NA	CAA	CAATTAA	21.5	PASS	18	4,1,1,3	41	24.5	0.5	1	NA	12,0.666667	NA	NA	NA	NA	NA	NA	0.21,0.07,0.0019,0.31	TRUE	NA	NA	NA	NA	NA	NA	0.1150021	NA	INTERGENIC(MODIFIER||||||||||1)	NA	NA	-
1	Chr01	73464816	NA	C	T	88	PASS	20	4,2,6,8	33	90.8	0.5	1	NA	NA	NA	NA	NA	NA	NA	NA	0.63,0.24,5.1e-06,1	FALSE	NA	NA	NA	NA	0.5361109	NA	0.1010737	NA	INTERGENIC(MODIFIER||||||||||1)	NA	NA	-
1	Chr01	73464886	NA	T	C	182	PASS	21	3,5,9,4	44	152	0.5	1	NA	NA	NA	NA	NA	NA	NA	NA	0.2,0.19,0.0062,0.1	FALSE	NA	NA	NA	NA	0.3258931	NA	0.1449703	NA	INTERGENIC(MODIFIER||||||||||1)	NA	NA	-
1	Chr01	73465217	NA	A	G	225	PASS	33	10,3,14,6	46	188	0.5	1	NA	NA	NA	NA	NA	NA	NA	NA	1,0.19,0.00058,1	FALSE	NA	NA	NA	NA	0.09210952	NA	0.06014072	NA	INTERGENIC(MODIFIER||||||||||1)	NA	NA	-
1	Chr01	73465308	NA	T	G	63	PASS	27	12,8,3,3	47	66	0.5	1	NA	NA	NA	NA	NA	NA	NA	NA	1,0.26,9e-09,0.17	FALSE	NA	NA	NA	NA	2.343035	NA	0.05074656	NA	INTERGENIC(MODIFIER||||||||||1)	NA	NA	-
1	Chr01	73465345	NA	A	C	25	PASS	22	8,8,3,3	45	28	0.5	1	NA	NA	NA	NA	NA	NA	NA	NA	1,0.00066,2.4e-10,0.059	FALSE	NA	NA	NA	NA	-2.395932	NA	0.04719847	NA	INTERGENIC(MODIFIER||||||||||1)	NA	NA	-
1	Chr01	73465365	NA	T	C	64	PASS	26	9,10,5,2	45	67	0.5	1	NA	NA	NA	NA	NA	NA	NA	NA	0.39,0.35,1.6e-11,1	FALSE	NA	NA	NA	NA	-1.965449	NA	0.09724459	NA	INTERGENIC(MODIFIER||||||||||1)	NA	NA	-
1	Chr01	73465374	NA	A	G	84	PASS	22	7,7,6,2	44	87	0.5	1	NA	NA	NA	NA	NA	NA	NA	NA	0.38,0.097,1.1e-08,1	FALSE	NA	NA	NA	NA	-1.603931	NA	0.122587	NA	INTERGENIC(MODIFIER||||||||||1)	NA	NA	-
1	Chr01	73465434	NA	CAAAAAAAAAA	CAAAAAAAAAAA	31.5	PASS	30	1,0,17,9	44	-102	1	2	NA	25,0.833333	NA	NA	NA	NA	NA	NA	1,1,0.38,0.43	TRUE	NA	NA	NA	NA	NA	NA	0.1617553	NA	INTERGENIC(MODIFIER||||||||||1)	NA	NA	-
1	Chr01	73465486	NA	C	T	225	PASS	36	5,6,17,8	45	166	0.5	1	NA	NA	NA	NA	NA	NA	NA	NA	0.27,0.25,5.8e-05,0.42	FALSE	NA	NA	NA	NA	-1.098938	NA	0.1766383	NA	INTERGENIC(MODIFIER||||||||||1)	NA	NA	-
1	Chr01	73465821	NA	T	C	225	PASS	32	5,4,6,17	45	147	0.5	1	NA	NA	NA	NA	NA	NA	NA	NA	0.21,0.2,0.0011,0.17	FALSE	NA	NA	NA	NA	-1.173563	NA	0.05200763	NA	INTERGENIC(MODIFIER||||||||||1)	NA	NA	-
1	Chr01	73465938	NA	C	A	129	PASS	17	3,3,2,8	40	98	0.5	1	NA	NA	NA	NA	NA	NA	NA	NA	0.3,1,1.1e-06,1	FALSE	NA	NA	NA	NA	2.332002	NA	0.1390267	NA	INTERGENIC(MODIFIER||||||||||1)	NA	NA	-
1	Chr01	73465940	NA	T	A	135	PASS	17	3,3,2,8	40	105	0.5	1	NA	NA	NA	NA	NA	NA	NA	NA	0.3,1,1.1e-06,1	FALSE	NA	NA	NA	NA	2.332002	NA	0.1364567	NA	INTERGENIC(MODIFIER||||||||||1)	NA	NA	-
1	Chr01	73465982	NA	C	T	113	PASS	19	5,4,3,4	44	116	0.5	1	NA	NA	NA	NA	NA	NA	NA	NA	1,1,3.4e-05,0.33	FALSE	NA	NA	NA	NA	1.69362	NA	0.1045045	NA	INTERGENIC(MODIFIER||||||||||1)	NA	NA	-
1	Chr01	73466241	NA	CAGCCTA	CAGCCTAGTAGCCTA	217	PASS	15	3,3,3,6	48	178	0.5	1	NA	9,0.600000	NA	NA	NA	NA	NA	NA	0.62,1,0.0055,1	TRUE	NA	NA	NA	NA	NA	NA	0.1689955	NA	UTR_5_PRIME(MODIFIER||148||515|Sobic.001G458400|protein_coding|CODING|Sobic.001G458400.1.v3.1|1|1),UTR_5_PRIME(MODIFIER||2548||453|Sobic.001G458400|protein_coding|CODING|Sobic.001G458400.2.v3.1|1|1)	NA	NA	-
1	Chr01	73466274	NA	T	C	141	PASS	16	3,5,3,5	48	144	0.5	1	NA	NA	NA	NA	NA	NA	NA	NA	1,0.15,2.1e-05,1	FALSE	NA	NA	NA	NA	1.102721	NA	0.1043281	NA	UTR_5_PRIME(MODIFIER||122||515|Sobic.001G458400|protein_coding|CODING|Sobic.001G458400.1.v3.1|1|1),UTR_5_PRIME(MODIFIER||2522||453|Sobic.001G458400|protein_coding|CODING|Sobic.001G458400.2.v3.1|1|1)	NA	NA	-
1	Chr01	73466484	NA	C	T	106	SnpGap	19	6,6,4,3	48	109	0.5	1	NA	NA	NA	NA	NA	NA	NA	NA	1,0.04,0.00034,0.46	FALSE	NA	NA	NA	NA	1.732566	NA	0.06997949	NA	NON_SYNONYMOUS_CODING(MODERATE|MISSENSE|aCt/aTt|T30I|515|Sobic.001G458400|protein_coding|CODING|Sobic.001G458400.1.v3.1|1|1),START_GAINED(LOW||||453|Sobic.001G458400|protein_coding|CODING|Sobic.001G458400.2.v3.1|1|1),UTR_5_PRIME(MODIFIER||2312||453|Sobic.001G458400|protein_coding|CODING|Sobic.001G458400.2.v3.1|1|1)	NA	NA	-
1	Chr01	73466488	NA	GCAGGGC	GCAGGGCCAGGGCCAGGGC	100	PASS	19	6,6,2,3	48	103	0.5	1	NA	5,0.263158	NA	NA	NA	NA	NA	NA	1,1,3.3e-05,1	TRUE	NA	NA	NA	NA	NA	NA	0.1683972	NA	CODON_INSERTION(MODERATE||ggg/CAGGGCCAGGGCggg|G34QGQGG|515|Sobic.001G458400|protein_coding|CODING|Sobic.001G458400.1.v3.1|1|1),UTR_5_PRIME(MODIFIER||2301||453|Sobic.001G458400|protein_coding|CODING|Sobic.001G458400.2.v3.1|1|1)	NA	NA	-
1	Chr01	73466567	NA	A	G	147	SnpGap	21	8,5,3,5	47	150	0.5	1	NA	NA	NA	NA	NA	NA	NA	NA	0.39,1,1.3e-07,0.37	FALSE	NA	NA	NA	NA	-0.7604172	NA	0.1196287	NA	INTRON(MODIFIER||||515|Sobic.001G458400|protein_coding|CODING|Sobic.001G458400.1.v3.1|1|1),INTRON(MODIFIER||||453|Sobic.001G458400|protein_coding|CODING|Sobic.001G458400.2.v3.1|1|1)	NA	NA	-
1	Chr01	73466573	NA	T	TCC	153	PASS	20	8,5,3,4	48	156	0.5	1	NA	7,0.350000	NA	NA	NA	NA	NA	NA	0.64,1,4.3e-07,1	TRUE	NA	NA	NA	NA	NA	NA	0.1843539	NA	INTRON(MODIFIER||||515|Sobic.001G458400|protein_coding|CODING|Sobic.001G458400.1.v3.1|1|1),INTRON(MODIFIER||||453|Sobic.001G458400|protein_coding|CODING|Sobic.001G458400.2.v3.1|1|1)	NA	NA	-
1	Chr01	73466680	NA	T	G	170	SnpGap	16	4,2,7,3	47	108	0.5	1	NA	NA	NA	NA	NA	NA	NA	NA	1,0.27,0.00096,1	FALSE	NA	NA	NA	NA	1.24735	NA	0.0876594	NA	INTRON(MODIFIER||||515|Sobic.001G458400|protein_coding|CODING|Sobic.001G458400.1.v3.1|1|1),INTRON(MODIFIER||||453|Sobic.001G458400|protein_coding|CODING|Sobic.001G458400.2.v3.1|1|1)	NA	NA	-
1	Chr01	73466688	NA	GGAG	GGAGAG	175	PASS	14	4,2,6,2	47	172	0.5	1	NA	8,0.571429	NA	NA	NA	NA	NA	NA	1,1,0.0027,1	TRUE	NA	NA	NA	NA	NA	NA	0.1431832	NA	INTRON(MODIFIER||||515|Sobic.001G458400|protein_coding|CODING|Sobic.001G458400.1.v3.1|1|1),INTRON(MODIFIER||||453|Sobic.001G458400|protein_coding|CODING|Sobic.001G458400.2.v3.1|1|1)	NA	NA	-
1	Chr01	73467372	NA	T	A	225	PASS	33	6,7,8,11	45	214	0.5	1	NA	NA	NA	NA	NA	NA	NA	NA	1,0.18,1.5e-10,0.47	FALSE	NA	NA	NA	NA	0.4220636	NA	0.1913123	NA	INTRON(MODIFIER||||515|Sobic.001G458400|protein_coding|CODING|Sobic.001G458400.1.v3.1|1|1),INTRON(MODIFIER||||453|Sobic.001G458400|protein_coding|CODING|Sobic.001G458400.2.v3.1|1|1)	NA	NA	-
1	Chr01	73467373	NA	T	A	225	PASS	33	6,7,8,11	45	207	0.5	1	NA	NA	NA	NA	NA	NA	NA	NA	1,1,1.5e-10,0.43	FALSE	NA	NA	NA	NA	0.460433	NA	0.1911437	NA	INTRON(MODIFIER||||515|Sobic.001G458400|protein_coding|CODING|Sobic.001G458400.1.v3.1|1|1),INTRON(MODIFIER||||453|Sobic.001G458400|protein_coding|CODING|Sobic.001G458400.2.v3.1|1|1)	NA	NA	-
1	Chr01	73467562	NA	TAAAAAAA	TAAAAAAAA	44.5	PASS	37	3,9,11,13	50	-5.84	0.5003	1	NA	24,0.648649	NA	NA	NA	NA	NA	NA	0.29,1,1,0.16	TRUE	NA	NA	NA	NA	NA	NA	0.2280274	NA	INTRON(MODIFIER||||515|Sobic.001G458400|protein_coding|CODING|Sobic.001G458400.1.v3.1|1|1),INTRON(MODIFIER||||453|Sobic.001G458400|protein_coding|CODING|Sobic.001G458400.2.v3.1|1|1)	NA	NA	-
1	Chr01	73467704	NA	GTTG	GTTGTATGCATGTTCGACGGATAGGATCTGTTTG	139	PASS	22	9,5,3,3	49	142	0.5	1	NA	6,0.272727	NA	NA	NA	NA	NA	NA	0.64,1,1.6e-12,1	TRUE	NA	NA	NA	NA	NA	NA	0.1666365	NA	INTRON(MODIFIER||||515|Sobic.001G458400|protein_coding|CODING|Sobic.001G458400.1.v3.1|1|1),INTRON(MODIFIER||||453|Sobic.001G458400|protein_coding|CODING|Sobic.001G458400.2.v3.1|1|1)	NA	NA	-
1	Chr01	73467751	NA	C	T	193	PASS	21	6,4,4,7	48	187	0.5	1	NA	NA	NA	NA	NA	NA	NA	NA	0.39,0.26,6.2e-07,0.33	FALSE	NA	NA	NA	NA	-0.1056268	NA	0.02918561	NA	INTRON(MODIFIER||||515|Sobic.001G458400|protein_coding|CODING|Sobic.001G458400.1.v3.1|1|1),INTRON(MODIFIER||||453|Sobic.001G458400|protein_coding|CODING|Sobic.001G458400.2.v3.1|1|1)	NA	NA	-
1	Chr01	73467898	NA	T	C	225	PASS	33	3,5,10,15	47	116	0.5	1	NA	NA	NA	NA	NA	NA	NA	NA	1,1,1.3e-10,0.41	FALSE	NA	NA	NA	NA	-0.7771555	NA	0.2530178	NA	INTRON(MODIFIER||||515|Sobic.001G458400|protein_coding|CODING|Sobic.001G458400.1.v3.1|1|1),INTRON(MODIFIER||||453|Sobic.001G458400|protein_coding|CODING|Sobic.001G458400.2.v3.1|1|1)	NA	NA	-
1	Chr01	73468436	NA	TTACCCGGTTACCCCCCCCCCC	T	217	PASS	19	0,2,6,8	50	10.8	0.5	1	NA	14,0.736842	NA	NA	NA	NA	NA	NA	0.5,1,0.36,1	TRUE	NA	NA	NA	NA	NA	NA	0.07148951	NA	INTRON(MODIFIER||||515|Sobic.001G458400|protein_coding|CODING|Sobic.001G458400.1.v3.1|1|1),INTRON(MODIFIER||||453|Sobic.001G458400|protein_coding|CODING|Sobic.001G458400.2.v3.1|1|1)	NA	NA	-
1	Chr01	73470227	NA	T	C	101	PASS	20	8,5,4,3	49	104	0.5	1	NA	NA	NA	NA	NA	NA	NA	NA	1,0.36,0.0083,1	FALSE	NA	NA	NA	NA	-0.6339431	NA	0.05776994	NA	INTRON(MODIFIER||||515|Sobic.001G458400|protein_coding|CODING|Sobic.001G458400.1.v3.1|5|1),INTRON(MODIFIER||||453|Sobic.001G458400|protein_coding|CODING|Sobic.001G458400.2.v3.1|5|1)	NA	NA	-
1	Chr01	73528646	NA	G	A	140	PASS	26	7,11,4,4	48	143	0.5	1	NA	NA	NA	NA	NA	NA	NA	NA	0.68,1,1.5e-05,1	FALSE	NA	NA	NA	NA	0.1944444	NA	0.12063	NA	INTERGENIC(MODIFIER||||||||||1)	NA	NA	-
1	Chr01	73530664	NA	GATATATATATATATATATATATATATATATAT	GATATATATATATATATATATATATATATATATAT	59.5	PASS	25	4,6,4,1	50	62.5	0.5	1	NA	5,0.200000	NA	NA	NA	NA	NA	NA	0.28,1,0.12,1	TRUE	NA	NA	NA	NA	NA	NA	0.1601091	NA	INTERGENIC(MODIFIER||||||||||1)	NA	NA	-
1	Chr01	73574252	NA	A	G	183	PASS	25	10,2,3,9	48	169	0.5	1	NA	NA	NA	NA	NA	NA	NA	NA	0.012,0.29,1.1e-05,1	FALSE	NA	NA	NA	NA	0.02886751	NA	0.1474401	NA	SYNONYMOUS_CODING(LOW|SILENT|acT/acC|T345|772|Sobic.001G460400|protein_coding|CODING|Sobic.001G460400.2.v3.1|3|1),SYNONYMOUS_CODING(LOW|SILENT|acT/acC|T345|772|Sobic.001G460400|protein_coding|CODING|Sobic.001G460400.1.v3.1|3|1)	NA	NA	-
1	Chr01	73596441	NA	G	A	45	PASS	48	24,12,2,9	46	48	0.5	1	NA	NA	NA	NA	NA	NA	NA	NA	0.0065,0.13,6e-15,0.49	FALSE	NA	NA	NA	NA	-0.3894522	NA	0.1346372	NA	UTR_3_PRIME(MODIFIER||590||130|Sobic.001G460700|protein_coding|CODING|Sobic.001G460700.1.v3.1|2|1)	NA	NA	-
1	Chr01	73596460	NA	C	T	16.1	PASS	42	22,10,2,8	46	19.1	0.5	1	NA	NA	NA	NA	NA	NA	NA	NA	0.01,0.015,2e-16,1	FALSE	NA	NA	NA	NA	-1.196014	NA	0.04011374	NA	UTR_3_PRIME(MODIFIER||571||130|Sobic.001G460700|protein_coding|CODING|Sobic.001G460700.1.v3.1|2|1)	NA	NA	-
1	Chr01	73596476	NA	C	T	43	PASS	40	22,8,2,8	45	46	0.5	1	NA	NA	NA	NA	NA	NA	NA	NA	0.0068,0.12,1.4e-15,1	FALSE	NA	NA	NA	NA	0.01561738	NA	0.1209281	NA	UTR_3_PRIME(MODIFIER||555||130|Sobic.001G460700|protein_coding|CODING|Sobic.001G460700.1.v3.1|2|1)	NA	NA	-
1	Chr01	73614042	NA	G	A	84	PASS	26	16,4,2,4	49	87	0.5	1	NA	NA	NA	NA	NA	NA	NA	NA	0.051,1,0,1	FALSE	NA	NA	NA	NA	0.3347193	NA	0.09264363	NA	NON_SYNONYMOUS_CODING(MODERATE|MISSENSE|aGt/aAt|S354N|417|Sobic.001G461000|protein_coding|CODING|Sobic.001G461000.1.v3.1|1|1)	NA	NA	-
1	Chr01	73622734	NA	T	C	65	PASS	16	6,5,0,5	49	68	0.5	1	NA	NA	NA	NA	NA	NA	NA	NA	0.093,1,1.1e-05,1	FALSE	NA	NA	NA	NA	0.3398647	NA	0.04153459	NA	UTR_5_PRIME(MODIFIER||74||172|Sobic.001G461200|protein_coding|CODING|Sobic.001G461200.1.v3.1|1|1)	NA	NA	-
1	Chr01	73623439	NA	C	T	18.1	PASS	16	8,3,2,2	47	21	0.5	1	NA	NA	NA	NA	NA	NA	NA	NA	0.56,0.0011,0.00011,1	FALSE	NA	NA	NA	NA	-2.154211	NA	0.07269818	NA	INTERGENIC(MODIFIER||||||||||1)	NA	NA	-
1	Chr01	73623476	NA	T	G	58	PASS	12	6,1,2,2	45	61	0.5	1	NA	NA	NA	NA	NA	NA	NA	NA	0.49,1,0.0017,1	FALSE	NA	NA	NA	NA	-0.7343199	NA	0.02444842	NA	INTERGENIC(MODIFIER||||||||||1)	NA	NA	-
1	Chr01	73623972	NA	C	T	18.1	PASS	8	2,4,1,1	48	21	0.5	1	NA	NA	NA	NA	NA	NA	NA	NA	1,1,0.002,1	FALSE	NA	NA	NA	NA	0.65733	NA	0.0608	NA	INTERGENIC(MODIFIER||||||||||1)	NA	NA	-
1	Chr01	73624837	NA	T	C	32	PASS	12	4,5,3,0	47	35	0.5	1	NA	NA	NA	NA	NA	NA	NA	NA	0.2,1,2.5e-10,1	FALSE	NA	NA	NA	NA	-0.1849001	NA	0.06737978	NA	SYNONYMOUS_CODING(LOW|SILENT|ctT/ctC|L215|875|Sobic.001G461300|protein_coding|CODING|Sobic.001G461300.2.v3.1|1|1)	NA	NA	-
1	Chr01	73624870	NA	T	C	54	PASS	15	6,5,3,1	48	57	0.5	1	NA	NA	NA	NA	NA	NA	NA	NA	0.6,1,6.5e-07,1	FALSE	NA	NA	NA	NA	1.240303	NA	0.08192476	NA	SYNONYMOUS_CODING(LOW|SILENT|gaT/gaC|D226|875|Sobic.001G461300|protein_coding|CODING|Sobic.001G461300.2.v3.1|1|1)	NA	NA	-
1	Chr01	73625323	NA	G	T	39	PASS	12	4,5,1,2	47	42	0.5	1	NA	NA	NA	NA	NA	NA	NA	NA	1,1,0,1	FALSE	NA	NA	NA	NA	-1.1094	NA	0.0478949	NA	SYNONYMOUS_CODING(LOW|SILENT|ccG/ccT|P377|875|Sobic.001G461300|protein_coding|CODING|Sobic.001G461300.2.v3.1|1|1)	NA	NA	-
1	Chr01	73625371	NA	C	T	58	PASS	17	6,6,1,3	48	61	0.5	1	NA	NA	NA	NA	NA	NA	NA	NA	0.58,1,5.4e-08,1	FALSE	NA	NA	NA	NA	0.4244373	NA	0.04050643	NA	SYNONYMOUS_CODING(LOW|SILENT|ggC/ggT|G393|875|Sobic.001G461300|protein_coding|CODING|Sobic.001G461300.2.v3.1|1|1)	NA	NA	-
1	Chr01	73625580	NA	G	A	63	PASS	26	8,13,2,3	49	66	0.5	1	NA	NA	NA	NA	NA	NA	NA	NA	1,1,0,1	FALSE	NA	NA	NA	NA	0.13012	NA	0.09230623	NA	NON_SYNONYMOUS_CODING(MODERATE|MISSENSE|cGc/cAc|R463H|875|Sobic.001G461300|protein_coding|CODING|Sobic.001G461300.2.v3.1|1|1)	NA	NA	-
1	Chr01	73625864	NA	A	C	137	PASS	27	13,4,8,2	48	140	0.5	1	NA	NA	NA	NA	NA	NA	NA	NA	1,0.17,0.00064,1	FALSE	NA	NA	NA	NA	-0.9288784	NA	0.1323101	NA	NON_SYNONYMOUS_CODING(MODERATE|MISSENSE|Aca/Cca|T558P|875|Sobic.001G461300|protein_coding|CODING|Sobic.001G461300.2.v3.1|1|1)	NA	NA	-
1	Chr01	73626025	NA	G	A	47	PASS	31	15,10,4,2	47	50	0.5	1	NA	NA	NA	NA	NA	NA	NA	NA	1,0.42,8.8e-17,1	FALSE	NA	NA	NA	NA	0.325	NA	0.09041166	NA	SYNONYMOUS_CODING(LOW|SILENT|caG/caA|Q611|875|Sobic.001G461300|protein_coding|CODING|Sobic.001G461300.2.v3.1|1|1)	NA	NA	-
1	Chr01	73626035	NA	C	T	52	PASS	32	16,10,4,2	47	55	0.5	1	NA	NA	NA	NA	NA	NA	NA	NA	1,1,2.4e-17,0.41	FALSE	NA	NA	NA	NA	0.5069448	NA	0.1049857	NA	NON_SYNONYMOUS_CODING(MODERATE|MISSENSE|Cct/Tct|P615S|875|Sobic.001G461300|protein_coding|CODING|Sobic.001G461300.2.v3.1|1|1)	NA	NA	-
1	Chr01	73626063	NA	G	A	39	PASS	30	15,8,2,4	47	42	0.5	1	NA	NA	NA	NA	NA	NA	NA	NA	0.2,0.34,1.1e-07,0.34	FALSE	NA	NA	NA	NA	-0.565301	NA	0.09041166	NA	NON_SYNONYMOUS_CODING(MODERATE|MISSENSE|aGt/aAt|S624N|875|Sobic.001G461300|protein_coding|CODING|Sobic.001G461300.2.v3.1|1|1)	NA	NA	-
1	Chr01	73626242	NA	G	C	48	PASS	35	7,19,3,3	49	51	0.5	1	NA	NA	NA	NA	NA	NA	NA	NA	0.35,0.088,0.00046,1	FALSE	NA	NA	NA	NA	0.2655425	NA	0.102205	NA	NON_SYNONYMOUS_CODING(MODERATE|MISSENSE|Gct/Cct|A684P|875|Sobic.001G461300|protein_coding|CODING|Sobic.001G461300.2.v3.1|1|1)	NA	NA	-
1	Chr01	73626319	NA	T	C	30	PASS	31	9,13,2,7	45	33	0.5	1	NA	NA	NA	NA	NA	NA	NA	NA	0.43,0.00029,2.5e-10,1	FALSE	NA	NA	NA	NA	-1.327342	NA	0.1124586	NA	SYNONYMOUS_CODING(LOW|SILENT|agT/agC|S709|875|Sobic.001G461300|protein_coding|CODING|Sobic.001G461300.2.v3.1|1|1)	NA	NA	-
1	Chr01	73626370	NA	C	A	56	PASS	24	9,7,1,7	44	59	0.5	1	NA	NA	NA	NA	NA	NA	NA	NA	0.079,1,9.4e-11,1	FALSE	NA	NA	NA	NA	1.255363	NA	0.09310745	NA	SYNONYMOUS_CODING(LOW|SILENT|tcC/tcA|S726|875|Sobic.001G461300|protein_coding|CODING|Sobic.001G461300.2.v3.1|1|1)	NA	NA	-
1	Chr01	73626376	NA	C	T	61	PASS	24	10,5,1,7	44	64	0.5	1	NA	NA	NA	NA	NA	NA	NA	NA	0.027,1,2.8e-10,1	FALSE	NA	NA	NA	NA	2.097866	NA	0.09310745	NA	SYNONYMOUS_CODING(LOW|SILENT|ttC/ttT|F728|875|Sobic.001G461300|protein_coding|CODING|Sobic.001G461300.2.v3.1|1|1)	NA	NA	-
1	Chr01	73626489	NA	A	G	7.8	Qual	22	5,13,0,3	49	10.4	0.5	1	NA	NA	NA	NA	NA	NA	NA	NA	0.55,1,1e-09,1	FALSE	NA	NA	NA	NA	-1.557809	NA	0.05081611	NA	NON_SYNONYMOUS_CODING(MODERATE|MISSENSE|tAt/tGt|Y766C|875|Sobic.001G461300|protein_coding|CODING|Sobic.001G461300.2.v3.1|1|1)	NA	NA	-
1	Chr01	73626642	NA	G	C	132	PASS	26	11,6,2,6	49	135	0.5	1	NA	NA	NA	NA	NA	NA	NA	NA	0.097,1,0,0.19	FALSE	NA	NA	NA	NA	0.08738276	NA	0.1223721	NA	NON_SYNONYMOUS_CODING(MODERATE|MISSENSE|cGa/cCa|R817P|875|Sobic.001G461300|protein_coding|CODING|Sobic.001G461300.2.v3.1|1|1)	NA	NA	-
1	Chr01	73626933	NA	C	A	76	PASS	32	12,11,3,5	47	79	0.5	1	NA	NA	NA	NA	NA	NA	NA	NA	0.69,0.11,4.6e-06,1	FALSE	NA	NA	NA	NA	-0.2934405	NA	0.1221123	NA	INTRON(MODIFIER||||875|Sobic.001G461300|protein_coding|CODING|Sobic.001G461300.2.v3.1|1|1)	NA	NA	-
1	Chr01	73626978	NA	G	A	22	PASS	25	13,6,3,2	46	25	0.5	1	NA	NA	NA	NA	NA	NA	NA	NA	1,0.29,1.8e-08,1	FALSE	NA	NA	NA	NA	0.5686549	NA	0.09380409	NA	INTRON(MODIFIER||||875|Sobic.001G461300|protein_coding|CODING|Sobic.001G461300.2.v3.1|1|1)	NA	NA	-
1	Chr01	73627004	NA	A	T	9.52	Qual	25	12,6,4,3	45	12.3	0.5	1	NA	NA	NA	NA	NA	NA	NA	NA	0.67,0.00099,6.2e-10,0.14	FALSE	NA	NA	NA	NA	-0.7565344	NA	0.1115175	NA	INTRON(MODIFIER||||875|Sobic.001G461300|protein_coding|CODING|Sobic.001G461300.2.v3.1|1|1)	NA	NA	-
1	Chr01	73627021	NA	A	T	23	PASS	22	10,6,3,3	45	26	0.5	1	NA	NA	NA	NA	NA	NA	NA	NA	0.66,0.12,9.9e-09,1	FALSE	NA	NA	NA	NA	-0.1843024	NA	0.02709944	NA	INTRON(MODIFIER||||875|Sobic.001G461300|protein_coding|CODING|Sobic.001G461300.2.v3.1|1|1)	NA	NA	-
1	Chr01	73627082	NA	G	C	28	PASS	22	11,6,2,3	46	31	0.5	1	NA	NA	NA	NA	NA	NA	NA	NA	0.61,0.16,6.1e-10,1	FALSE	NA	NA	NA	NA	-0.1566921	NA	0.09175223	NA	INTRON(MODIFIER||||875|Sobic.001G461300|protein_coding|CODING|Sobic.001G461300.2.v3.1|1|1)	NA	NA	-
1	Chr01	73627101	NA	A	G	38	PASS	25	11,8,3,3	47	41	0.5	1	NA	NA	NA	NA	NA	NA	NA	NA	1,0.059,1.4e-07,1	FALSE	NA	NA	NA	NA	-0.09544271	NA	0.1009663	NA	INTRON(MODIFIER||||875|Sobic.001G461300|protein_coding|CODING|Sobic.001G461300.2.v3.1|1|1)	NA	NA	-
1	Chr01	73627162	NA	T	A	12.3	PASS	28	10,14,1,3	48	15.1	0.5	1	NA	NA	NA	NA	NA	NA	NA	NA	1,1,1e-08,1	FALSE	NA	NA	NA	NA	0.6237056	NA	0.08318607	NA	INTRON(MODIFIER||||875|Sobic.001G461300|protein_coding|CODING|Sobic.001G461300.2.v3.1|1|1)	NA	NA	-
1	Chr01	73627542	NA	T	A	28	PASS	24	7,12,2,3	47	31	0.5	1	NA	NA	NA	NA	NA	NA	NA	NA	1,0.15,1.6e-05,0.5	FALSE	NA	NA	NA	NA	0.7108186	NA	0.06193461	NA	UTR_3_PRIME(MODIFIER||75||875|Sobic.001G461300|protein_coding|CODING|Sobic.001G461300.2.v3.1|2|1)	NA	NA	-
1	Chr01	73630180	NA	T	C	84	PASS	21	6,8,1,5	49	87	0.5	1	NA	NA	NA	NA	NA	NA	NA	NA	0.35,1,1.4e-07,1	FALSE	NA	NA	NA	NA	0.7010682	NA	0.1049857	NA	INTRON(MODIFIER||||768|Sobic.001G461400|protein_coding|CODING|Sobic.001G461400.1.v3.1|1|1)	NA	NA	-
1	Chr01	73631078	NA	G	T	35	PASS	24	12,8,1,3	49	38	0.5	1	NA	NA	NA	NA	NA	NA	NA	NA	0.3,1,1.4e-08,0.079	FALSE	NA	NA	NA	NA	0.2711088	NA	0.05617752	NA	INTRON(MODIFIER||||768|Sobic.001G461400|protein_coding|CODING|Sobic.001G461400.1.v3.1|3|1)	NA	NA	-
1	Chr01	73632437	NA	A	AAAGTAATGTATCATGTATG	78.5	PASS	27	12,8,0,5	50	81.5	0.5	1	NA	5,0.185185	NA	NA	NA	NA	NA	NA	0.039,1,1,1	TRUE	NA	NA	NA	NA	NA	NA	0.08174606	NA	INTRON(MODIFIER||||768|Sobic.001G461400|protein_coding|CODING|Sobic.001G461400.1.v3.1|5|1)	NA	NA	-
1	Chr01	73634227	NA	A	T	38	PASS	22	9,9,2,2	49	41	0.5	1	NA	NA	NA	NA	NA	NA	NA	NA	1,0.32,2.4e-13,1	FALSE	NA	NA	NA	NA	0.8938193	NA	0.04699789	NA	INTRON(MODIFIER||||768|Sobic.001G461400|protein_coding|CODING|Sobic.001G461400.1.v3.1|7|1)	NA	NA	-
1	Chr01	73634911	NA	T	C	155	PASS	32	14,8,5,5	49	158	0.5	1	NA	NA	NA	NA	NA	NA	NA	NA	0.7,0.46,3.9e-10,1	FALSE	NA	NA	NA	NA	1.361969	NA	0.1383636	NA	NON_SYNONYMOUS_CODING(MODERATE|MISSENSE|gTg/gCg|V535A|768|Sobic.001G461400|protein_coding|CODING|Sobic.001G461400.1.v3.1|10|1)	NA	NA	-
1	Chr01	73635946	NA	A	C	132	PASS	20	6,6,3,5	49	135	0.5	1	NA	NA	NA	NA	NA	NA	NA	NA	0.67,0.063,2.5e-10,0.0052	FALSE	NA	NA	NA	NA	-0.7329409	NA	0.1092915	NA	SYNONYMOUS_CODING(LOW|SILENT|gcA/gcC|A683|768|Sobic.001G461400|protein_coding|CODING|Sobic.001G461400.1.v3.1|12|1)	NA	NA	-
1	Chr01	73636259	NA	C	T	58	PASS	27	8,13,3,2	49	61	0.5	1	NA	NA	NA	NA	NA	NA	NA	NA	0.62,1,3.4e-07,1	FALSE	NA	NA	NA	NA	-0.7807201	NA	0.03369886	NA	INTRON(MODIFIER||||768|Sobic.001G461400|protein_coding|CODING|Sobic.001G461400.1.v3.1|12|1)	NA	NA	-
1	Chr01	73636810	NA	T	G	67	PASS	31	9,15,1,5	49	70	0.5	1	NA	NA	NA	NA	NA	NA	NA	NA	0.63,1,2.7e-12,1	FALSE	NA	NA	NA	NA	-0.2851617	NA	0.0781975	NA	INTRON(MODIFIER||||768|Sobic.001G461400|protein_coding|CODING|Sobic.001G461400.1.v3.1|13|1)	NA	NA	-
1	Chr01	73637448	NA	ATTAGCATTTAGC	ATTAGCATTTAGCATTTAGC	130	PASS	24	7,7,5,1	50	133	0.5	1	NA	5,0.208333	NA	NA	NA	NA	NA	NA	0.32,1,1,1	TRUE	NA	NA	NA	NA	NA	NA	0.04801532	NA	INTRON(MODIFIER||||768|Sobic.001G461400|protein_coding|CODING|Sobic.001G461400.1.v3.1|13|1)	NA	NA	-
1	Chr01	73637733	NA	C	T	82	PASS	29	6,17,3,3	49	85	0.5	1	NA	NA	NA	NA	NA	NA	NA	NA	0.34,1,1.6e-09,1	FALSE	NA	NA	NA	NA	0.565301	NA	0.1051782	NA	UTR_3_PRIME(MODIFIER||2||768|Sobic.001G461400|protein_coding|CODING|Sobic.001G461400.1.v3.1|14|1)	NA	NA	-
1	Chr01	73638079	NA	G	A	201	PASS	25	6,7,8,4	49	204	0.5	1	NA	NA	NA	NA	NA	NA	NA	NA	0.43,1,0.00027,1	FALSE	NA	NA	NA	NA	1.550196	NA	0.1554954	NA	UTR_3_PRIME(MODIFIER||348||768|Sobic.001G461400|protein_coding|CODING|Sobic.001G461400.1.v3.1|14|1)	NA	NA	-
1	Chr01	73638599	NA	C	G	124	PASS	12	2,4,2,4	48	109	0.5	1	NA	NA	NA	NA	NA	NA	NA	NA	1,1,0,1	FALSE	NA	NA	NA	NA	-1.221301	NA	0.09525874	NA	INTERGENIC(MODIFIER||||||||||1)	NA	NA	-
1	Chr01	73638923	NA	GGGC	GGGCAGCGGC	77.5	PASS	23	9,9,1,3	50	80.5	0.5	1	NA	4,0.173913	NA	NA	NA	NA	NA	NA	0.59,1,1,0.27	TRUE	NA	NA	NA	NA	NA	NA	0.1607861	NA	INTERGENIC(MODIFIER||||||||||1)	NA	NA	-
1	Chr01	73639445	NA	T	C	79	PASS	27	7,14,3,3	49	82	0.5	1	NA	NA	NA	NA	NA	NA	NA	NA	0.64,1,7.5e-06,1	FALSE	NA	NA	NA	NA	1.428869	NA	0.07566179	NA	INTRON(MODIFIER||||639|Sobic.001G461500|protein_coding|CODING|Sobic.001G461500.1.v3.1|2|1)	NA	NA	-
1	Chr01	73639540	NA	G	A	42	PASS	34	15,12,2,5	47	45	0.5	1	NA	NA	NA	NA	NA	NA	NA	NA	0.4,0.14,3.5e-23,0.011	FALSE	NA	NA	NA	NA	-0.4259177	NA	0.1111813	NA	NON_SYNONYMOUS_CODING(MODERATE|MISSENSE|Gtc/Atc|V40I|639|Sobic.001G461500|protein_coding|CODING|Sobic.001G461500.1.v3.1|3|1)	NA	NA	-
1	Chr01	73639572	NA	G	T	38	PASS	33	14,13,3,3	47	41	0.5	1	NA	NA	NA	NA	NA	NA	NA	NA	1,1,9e-24,1	FALSE	NA	NA	NA	NA	-2.030406	NA	0.1021485	NA	SYNONYMOUS_CODING(LOW|SILENT|ctG/ctT|L50|639|Sobic.001G461500|protein_coding|CODING|Sobic.001G461500.1.v3.1|3|1)	NA	NA	-
1	Chr01	73639638	NA	G	C	83	PASS	30	15,7,4,4	47	86	0.5	1	NA	NA	NA	NA	NA	NA	NA	NA	0.42,0.19,2.1e-09,1	FALSE	NA	NA	NA	NA	0.2579385	NA	0.1171281	NA	SYNONYMOUS_CODING(LOW|SILENT|gcG/gcC|A72|639|Sobic.001G461500|protein_coding|CODING|Sobic.001G461500.1.v3.1|3|1)	NA	NA	-
1	Chr01	73639818	NA	G	C	31	PASS	24	12,7,2,2	49	34	0.5	1	NA	NA	NA	NA	NA	NA	NA	NA	1,0.11,1.1e-20,1	FALSE	NA	NA	NA	NA	1.581659	NA	0.07635114	NA	SYNONYMOUS_CODING(LOW|SILENT|tcG/tcC|S132|639|Sobic.001G461500|protein_coding|CODING|Sobic.001G461500.1.v3.1|3|1)	NA	NA	-
1	Chr01	73640848	NA	G	A	125	PASS	20	8,5,3,4	49	128	0.5	1	NA	NA	NA	NA	NA	NA	NA	NA	0.64,1,0,1	FALSE	NA	NA	NA	NA	-1.347129	NA	0.08794425	NA	NON_SYNONYMOUS_CODING(MODERATE|MISSENSE|Gtc/Atc|V476I|639|Sobic.001G461500|protein_coding|CODING|Sobic.001G461500.1.v3.1|3|1)	NA	NA	-
1	Chr01	73641997	NA	G	A	23	PASS	26	6,13,3,2	47	26	0.5	1	NA	NA	NA	NA	NA	NA	NA	NA	0.33,1,9.2e-10,0.33	FALSE	NA	NA	NA	NA	-0.9240643	NA	0.07366457	NA	INTERGENIC(MODIFIER||||||||||1)	NA	NA	-
1	Chr01	73642004	NA	G	C	62	PASS	25	6,12,3,4	46	65	0.5	1	NA	NA	NA	NA	NA	NA	NA	NA	0.67,0.28,1.5e-09,0.17	FALSE	NA	NA	NA	NA	-1.724898	NA	0.1001847	NA	INTERGENIC(MODIFIER||||||||||1)	NA	NA	-
1	Chr01	73642074	NA	G	A	125	PASS	28	4,12,3,8	45	128	0.5	1	NA	NA	NA	NA	NA	NA	NA	NA	1,0.35,1.3e-06,1	FALSE	NA	NA	NA	NA	-1.554411	NA	0.03371724	NA	INTERGENIC(MODIFIER||||||||||1)	NA	NA	-
1	Chr01	73642157	NA	CTAT	CTATATAT	145	PASS	29	11,6,3,6	46	148	0.5	1	NA	9,0.310345	NA	NA	NA	NA	NA	NA	0.22,0.047,1.8e-07,1	TRUE	NA	NA	NA	NA	NA	NA	0.1402925	NA	INTERGENIC(MODIFIER||||||||||1)	NA	NA	-
1	Chr01	73642185	NA	G	C	99	PASS	29	13,8,3,5	47	102	0.5	1	NA	NA	NA	NA	NA	NA	NA	NA	0.41,1,2.8e-09,1	FALSE	NA	NA	NA	NA	2.464148	NA	0.08554666	NA	INTERGENIC(MODIFIER||||||||||1)	NA	NA	-
1	Chr01	73642202	NA	T	C	140	PASS	33	13,9,4,7	47	143	0.5	1	NA	NA	NA	NA	NA	NA	NA	NA	0.28,0.48,2.7e-07,0.001	FALSE	NA	NA	NA	NA	0.8210733	NA	0.1432975	NA	INTERGENIC(MODIFIER||||||||||1)	NA	NA	-
1	Chr01	73642377	NA	A	T	21	PASS	19	10,6,2,1	49	24	0.5	1	NA	NA	NA	NA	NA	NA	NA	NA	1,1,6.6e-07,0.38	FALSE	NA	NA	NA	NA	2.29197	NA	0.03881056	NA	NON_SYNONYMOUS_CODING(MODERATE|MISSENSE|Ata/Tta|I16L|137|Sobic.001G461600|protein_coding|CODING|Sobic.001G461600.1.v3.1|1|1)	NA	NA	-
1	Chr01	73642475	NA	T	G	51	PASS	23	12,4,3,2	47	54	0.5	1	NA	NA	NA	NA	NA	NA	NA	NA	0.6,1,0.00017,0.3	FALSE	NA	NA	NA	NA	-2.766171	NA	0.08299442	NA	SYNONYMOUS_CODING(LOW|SILENT|ggT/ggG|G48|137|Sobic.001G461600|protein_coding|CODING|Sobic.001G461600.1.v3.1|1|1)	NA	NA	-
1	Chr01	73642666	NA	T	A	130	PASS	29	10,10,3,5	49	133	0.5	1	NA	NA	NA	NA	NA	NA	NA	NA	0.69,1,8.8e-06,1	FALSE	NA	NA	NA	NA	1.296796	NA	0.07987103	NA	NON_SYNONYMOUS_CODING(MODERATE|MISSENSE|gTt/gAt|V112D|137|Sobic.001G461600|protein_coding|CODING|Sobic.001G461600.1.v3.1|1|1)	NA	NA	-
1	Chr01	73644085	NA	G	C	67	PASS	18	7,4,6,0	49	70	0.5	1	NA	NA	NA	NA	NA	NA	NA	NA	0.24,0.49,0.0035,1	FALSE	NA	NA	NA	NA	-1.557809	NA	0.09807276	NA	INTERGENIC(MODIFIER||||||||||1)	NA	NA	-
1	Chr01	73644308	NA	C	G	48	PASS	25	9,10,5,1	46	51	0.5	1	NA	NA	NA	NA	NA	NA	NA	NA	0.18,1,6.7e-22,1	FALSE	NA	NA	NA	NA	0.2226997	NA	0.08593325	NA	SYNONYMOUS_CODING(LOW|SILENT|tcC/tcG|S26|597|Sobic.001G461700|protein_coding|CODING|Sobic.001G461700.1.v3.1|1|1)	NA	NA	-
1	Chr01	73644317	NA	G	C	48	PASS	25	9,10,5,1	46	51	0.5	1	NA	NA	NA	NA	NA	NA	NA	NA	0.18,1,6.7e-22,1	FALSE	NA	NA	NA	NA	0.9226129	NA	0.07833507	NA	SYNONYMOUS_CODING(LOW|SILENT|ccG/ccC|P29|597|Sobic.001G461700|protein_coding|CODING|Sobic.001G461700.1.v3.1|1|1)	NA	NA	-
1	Chr01	73644332	NA	C	T	67	PASS	25	6,10,6,1	46	70	0.5	1	NA	NA	NA	NA	NA	NA	NA	NA	0.069,0.25,6.6e-09,0.32	FALSE	NA	NA	NA	NA	0.6347455	NA	0.1118393	NA	SYNONYMOUS_CODING(LOW|SILENT|ccC/ccT|P34|597|Sobic.001G461700|protein_coding|CODING|Sobic.001G461700.1.v3.1|1|1)	NA	NA	-
1	Chr01	73644523	NA	T	G	88	PASS	37	17,7,4,7	46	91	0.5	1	NA	NA	NA	NA	NA	NA	NA	NA	0.073,0.025,2.9e-06,1	FALSE	NA	NA	NA	NA	-0.195434	NA	0.1409717	NA	INTRON(MODIFIER||||597|Sobic.001G461700|protein_coding|CODING|Sobic.001G461700.1.v3.1|1|1)	NA	NA	-
1	Chr01	73644549	NA	GT	GTTAGTT	85.5	PASS	32	13,7,3,6	45	88.5	0.5	1	NA	11,0.343750	NA	NA	NA	NA	NA	NA	0.23,0.019,6.6e-07,1	TRUE	NA	NA	NA	NA	NA	NA	0.1782745	NA	INTRON(MODIFIER||||597|Sobic.001G461700|protein_coding|CODING|Sobic.001G461700.1.v3.1|1|1)	NA	NA	-
1	Chr01	73644576	NA	T	A	41	PASS	32	13,5,3,9	40	44	0.5	1	NA	NA	NA	NA	NA	NA	NA	NA	0.024,0.14,1.1e-15,0.28	FALSE	NA	NA	NA	NA	-0.2328336	NA	0.151481	NA	INTRON(MODIFIER||||597|Sobic.001G461700|protein_coding|CODING|Sobic.001G461700.1.v3.1|1|1)	NA	NA	-
1	Chr01	73644577	NA	G	A	39	PASS	31	13,5,3,9	40	42	0.5	1	NA	NA	NA	NA	NA	NA	NA	NA	0.024,0.047,1.1e-15,0.23	FALSE	NA	NA	NA	NA	-0.2328336	NA	0.1504909	NA	INTRON(MODIFIER||||597|Sobic.001G461700|protein_coding|CODING|Sobic.001G461700.1.v3.1|1|1)	NA	NA	-
1	Chr01	73644589	NA	C	T	6.98	Qual	35	16,5,3,9	41	9.53	0.4999	1	NA	NA	NA	NA	NA	NA	NA	NA	0.0091,0.048,1.4e-17,1	FALSE	NA	NA	NA	NA	0.4678007	NA	0.1443477	NA	INTRON(MODIFIER||||597|Sobic.001G461700|protein_coding|CODING|Sobic.001G461700.1.v3.1|1|1)	NA	NA	-
1	Chr01	73644736	NA	C	T	8.64	Qual	27	9,12,4,2	45	11.3	0.5	1	NA	NA	NA	NA	NA	NA	NA	NA	0.38,0.23,9.4e-13,0.13	FALSE	NA	NA	NA	NA	-1.253905	NA	0.05699119	NA	INTRON(MODIFIER||||597|Sobic.001G461700|protein_coding|CODING|Sobic.001G461700.1.v3.1|1|1)	NA	NA	-
1	Chr01	73644774	NA	C	T	47	PASS	26	6,13,4,3	45	50	0.5	1	NA	NA	NA	NA	NA	NA	NA	NA	0.37,0.46,2.2e-08,1	FALSE	NA	NA	NA	NA	-0.8093026	NA	0.1108307	NA	INTRON(MODIFIER||||597|Sobic.001G461700|protein_coding|CODING|Sobic.001G461700.1.v3.1|1|1)	NA	NA	-
1	Chr01	73644814	NA	A	C	176	PASS	35	9,12,9,4	45	179	0.5	1	NA	NA	NA	NA	NA	NA	NA	NA	0.17,1,1e-09,0.13	FALSE	NA	NA	NA	NA	-2.12631	NA	0.1015106	NA	INTRON(MODIFIER||||597|Sobic.001G461700|protein_coding|CODING|Sobic.001G461700.1.v3.1|1|1)	NA	NA	-
1	Chr01	73644861	NA	G	A	214	PASS	42	10,14,10,8	46	217	0.5	1	NA	NA	NA	NA	NA	NA	NA	NA	0.53,0.065,2e-08,0.49	FALSE	NA	NA	NA	NA	-0.5464532	NA	0.07556011	NA	INTRON(MODIFIER||||597|Sobic.001G461700|protein_coding|CODING|Sobic.001G461700.1.v3.1|1|1)	NA	NA	-
1	Chr01	73644896	NA	T	TTG	217	PASS	44	13,12,9,9	47	217	0.5	1	NA	18,0.409091	NA	NA	NA	NA	NA	NA	1,1,4.8e-10,1	TRUE	NA	NA	NA	NA	NA	NA	0.208981	NA	INTRON(MODIFIER||||597|Sobic.001G461700|protein_coding|CODING|Sobic.001G461700.1.v3.1|1|1)	NA	NA	-
1	Chr01	73645010	NA	G	A	73	PASS	30	12,11,2,5	49	76	0.5	1	NA	NA	NA	NA	NA	NA	NA	NA	0.4,0.027,4e-05,0.24	FALSE	NA	NA	NA	NA	1.86329	NA	0.1148524	NA	SPLICE_SITE_REGION(LOW||||597|Sobic.001G461700|protein_coding|CODING|Sobic.001G461700.1.v3.1|2|1),SYNONYMOUS_CODING(LOW|SILENT|agG/agA|R93|597|Sobic.001G461700|protein_coding|CODING|Sobic.001G461700.1.v3.1|2|1)	NA	NA	-
1	Chr01	73645058	NA	T	A	55	PASS	31	13,11,4,3	49	58	0.5	1	NA	NA	NA	NA	NA	NA	NA	NA	1,0.013,4e-05,0.17	FALSE	NA	NA	NA	NA	-1.252007	NA	0.1149651	NA	SYNONYMOUS_CODING(LOW|SILENT|ggT/ggA|G109|597|Sobic.001G461700|protein_coding|CODING|Sobic.001G461700.1.v3.1|2|1)	NA	NA	-
1	Chr01	73645504	NA	C	A	93	PASS	29	10,11,2,6	49	96	0.5	1	NA	NA	NA	NA	NA	NA	NA	NA	0.41,0.25,6.3e-08,0.37	FALSE	NA	NA	NA	NA	0.9027076	NA	0.1229217	NA	INTRON(MODIFIER||||597|Sobic.001G461700|protein_coding|CODING|Sobic.001G461700.1.v3.1|3|1)	NA	NA	-
1	Chr01	73645973	NA	T	C	17.1	PASS	25	9,12,3,1	49	20.1	0.5	1	NA	NA	NA	NA	NA	NA	NA	NA	0.32,0.12,4.5e-05,0.18	FALSE	NA	NA	NA	NA	1.074811	NA	0.08050644	NA	INTRON(MODIFIER||||597|Sobic.001G461700|protein_coding|CODING|Sobic.001G461700.1.v3.1|3|1)	NA	NA	-
1	Chr01	73646080	NA	CTAA	C	171	PASS	28	10,11,3,4	50	174	0.5	1	NA	7,0.250000	NA	NA	NA	NA	NA	NA	1,0.053,1,1	TRUE	NA	NA	NA	NA	NA	NA	0.2698201	NA	INTRON(MODIFIER||||597|Sobic.001G461700|protein_coding|CODING|Sobic.001G461700.1.v3.1|3|1)	NA	NA	-
1	Chr01	73647279	NA	T	C	96	PASS	30	9,13,5,2	48	99	0.5	1	NA	NA	NA	NA	NA	NA	NA	NA	0.21,1,1.6e-12,1	FALSE	NA	NA	NA	NA	-0.8409179	NA	0.09351335	NA	SYNONYMOUS_CODING(LOW|SILENT|agT/agC|S253|597|Sobic.001G461700|protein_coding|CODING|Sobic.001G461700.1.v3.1|5|1)	NA	NA	-
1	Chr01	73647288	NA	G	A	92	PASS	31	10,13,5,2	48	95	0.5	1	NA	NA	NA	NA	NA	NA	NA	NA	0.39,1,5.4e-13,1	FALSE	NA	NA	NA	NA	-1.225849	NA	0.1031591	NA	SYNONYMOUS_CODING(LOW|SILENT|agG/agA|R256|597|Sobic.001G461700|protein_coding|CODING|Sobic.001G461700.1.v3.1|5|1)	NA	NA	-
1	Chr01	73647526	NA	CCTTCTT	CCTT	39.5	PASS	27	7,15,1,3	49	42.5	0.5	1	NA	4,0.148148	NA	NA	NA	NA	NA	NA	1,9.3e-09,0,1	TRUE	NA	NA	NA	NA	NA	NA	0.1736479	NA	INTRON(MODIFIER||||597|Sobic.001G461700|protein_coding|CODING|Sobic.001G461700.1.v3.1|5|1)	NA	NA	-
1	Chr01	73647542	NA	G	C	33	SnpGap	25	9,12,1,3	49	36	0.5	1	NA	NA	NA	NA	NA	NA	NA	NA	0.63,1,0,1	FALSE	NA	NA	NA	NA	-0.6300619	NA	0.07460385	NA	INTRON(MODIFIER||||597|Sobic.001G461700|protein_coding|CODING|Sobic.001G461700.1.v3.1|5|1)	NA	NA	-
1	Chr01	73648434	NA	CAAGGAAG	CAAG	112	PASS	34	14,11,3,3	50	115	0.5	1	NA	7,0.205882	NA	NA	NA	NA	NA	NA	1,4e-06,1,1	TRUE	NA	NA	NA	NA	NA	NA	0.2867185	NA	INTRON(MODIFIER||||597|Sobic.001G461700|protein_coding|CODING|Sobic.001G461700.1.v3.1|6|1)	NA	NA	-
1	Chr01	73648955	NA	C	T	186	PASS	35	6,14,9,6	45	189	0.5	1	NA	NA	NA	NA	NA	NA	NA	NA	0.097,1,3.1e-08,1	FALSE	NA	NA	NA	NA	0.45	NA	0.09778177	NA	INTRON(MODIFIER||||597|Sobic.001G461700|protein_coding|CODING|Sobic.001G461700.1.v3.1|7|1)	NA	NA	-
1	Chr01	73648983	NA	A	G	143	PASS	31	6,14,5,6	45	146	0.5	1	NA	NA	NA	NA	NA	NA	NA	NA	0.45,1,1.4e-12,1	FALSE	NA	NA	NA	NA	1.672089	NA	0.1090311	NA	INTRON(MODIFIER||||597|Sobic.001G461700|protein_coding|CODING|Sobic.001G461700.1.v3.1|7|1)	NA	NA	-
1	Chr01	73648989	NA	G	C	145	PASS	31	5,13,6,7	45	148	0.5	1	NA	NA	NA	NA	NA	NA	NA	NA	0.45,0.0088,5.9e-09,0.037	FALSE	NA	NA	NA	NA	1.341073	NA	0.02728107	NA	INTRON(MODIFIER||||597|Sobic.001G461700|protein_coding|CODING|Sobic.001G461700.1.v3.1|7|1)	NA	NA	-
1	Chr01	73649288	NA	T	C	225	PASS	36	8,9,13,5	48	225	0.5	1	NA	NA	NA	NA	NA	NA	NA	NA	0.18,0.46,1.5e-12,1	FALSE	NA	NA	NA	NA	-0.181527	NA	0.1827489	NA	INTRON(MODIFIER||||597|Sobic.001G461700|protein_coding|CODING|Sobic.001G461700.1.v3.1|8|1)	NA	NA	-
1	Chr01	73649479	NA	A	T	139	PASS	29	11,8,5,5	45	142	0.5	1	NA	NA	NA	NA	NA	NA	NA	NA	0.71,1,8e-18,0.48	FALSE	NA	NA	NA	NA	-2.087683	NA	0.1059365	NA	SYNONYMOUS_CODING(LOW|SILENT|atA/atT|I436|597|Sobic.001G461700|protein_coding|CODING|Sobic.001G461700.1.v3.1|9|1)	NA	NA	-
1	Chr01	73649538	NA	G	A	211	PASS	34	12,6,6,10	43	214	0.5	1	NA	NA	NA	NA	NA	NA	NA	NA	0.17,1,1.4e-17,1	FALSE	NA	NA	NA	NA	-0.189768	NA	0.1610322	NA	INTRON(MODIFIER||||597|Sobic.001G461700|protein_coding|CODING|Sobic.001G461700.1.v3.1|9|1)	NA	NA	-
1	Chr01	73649565	NA	G	A	197	PASS	34	12,7,6,9	43	200	0.5	1	NA	NA	NA	NA	NA	NA	NA	NA	0.3,1,1.3e-18,1	FALSE	NA	NA	NA	NA	1.456745	NA	0.1555288	NA	INTRON(MODIFIER||||597|Sobic.001G461700|protein_coding|CODING|Sobic.001G461700.1.v3.1|9|1)	NA	NA	-
1	Chr01	73649641	NA	A	G	147	PASS	30	9,9,4,5	47	150	0.5	1	NA	NA	NA	NA	NA	NA	NA	NA	1,0.032,2.3e-05,1	FALSE	NA	NA	NA	NA	-0.231455	NA	0.05860088	NA	INTRON(MODIFIER||||597|Sobic.001G461700|protein_coding|CODING|Sobic.001G461700.1.v3.1|9|1)	NA	NA	-
1	Chr01	73649835	NA	A	G	97	PASS	25	7,11,3,3	49	100	0.5	1	NA	NA	NA	NA	NA	NA	NA	NA	0.67,1,0,0.31	FALSE	NA	NA	NA	NA	-0.2333333	NA	0.103987	NA	INTRON(MODIFIER||||597|Sobic.001G461700|protein_coding|CODING|Sobic.001G461700.1.v3.1|9|1)	NA	NA	-
1	Chr01	73650104	NA	T	G	176	PASS	27	10,6,5,6	48	179	0.5	1	NA	NA	NA	NA	NA	NA	NA	NA	0.45,0.3,0.0067,1	FALSE	NA	NA	NA	NA	-0.6661761	NA	0.119515	NA	INTRON(MODIFIER||||597|Sobic.001G461700|protein_coding|CODING|Sobic.001G461700.1.v3.1|10|1)	NA	NA	-
1	Chr01	73650233	NA	ACTCTCTCT	ACTCTCT	183	PASS	26	7,9,4,5	47	186	0.5	1	NA	9,0.346154	NA	NA	NA	NA	NA	NA	1,0.0025,3.8e-08,1	TRUE	NA	NA	NA	NA	NA	NA	0.2445848	NA	INTRON(MODIFIER||||597|Sobic.001G461700|protein_coding|CODING|Sobic.001G461700.1.v3.1|10|1)	NA	NA	-
1	Chr01	73650255	NA	G	A	149	PASS	32	13,9,4,6	48	152	0.5	1	NA	NA	NA	NA	NA	NA	NA	NA	0.45,1,4e-11,1	FALSE	NA	NA	NA	NA	2.053117	NA	0.1309129	NA	INTRON(MODIFIER||||597|Sobic.001G461700|protein_coding|CODING|Sobic.001G461700.1.v3.1|10|1)	NA	NA	-
1	Chr01	73650270	NA	G	A	109	PASS	33	16,8,3,5	48	112	0.5	1	NA	NA	NA	NA	NA	NA	NA	NA	0.22,0.37,9e-14,1	FALSE	NA	NA	NA	NA	2.023653	NA	0.1014296	NA	INTRON(MODIFIER||||597|Sobic.001G461700|protein_coding|CODING|Sobic.001G461700.1.v3.1|10|1)	NA	NA	-
1	Chr01	73650501	NA	G	A	107	PASS	32	17,7,4,4	49	110	0.5	1	NA	NA	NA	NA	NA	NA	NA	NA	0.4,0.3,9e-14,0.38	FALSE	NA	NA	NA	NA	0.9791868	NA	0.1208308	NA	INTRON(MODIFIER||||597|Sobic.001G461700|protein_coding|CODING|Sobic.001G461700.1.v3.1|10|1)	NA	NA	-
1	Chr01	73650940	NA	CAAA	CAAAA	79.5	PASS	37	15,11,4,4	50	82.5	0.5	1	NA	8,0.216216	NA	NA	NA	NA	NA	NA	1,1,0.034,1	TRUE	NA	NA	NA	NA	NA	NA	0.2635823	NA	FRAME_SHIFT(HIGH||aag/aaAg|K586K?|597|Sobic.001G461700|protein_coding|CODING|Sobic.001G461700.1.v3.1|12|1)	NA	NA	-
1	Chr01	73651037	NA	G	A	7.8	Qual	34	16,14,1,3	50	10.4	0.5	1	NA	NA	NA	NA	NA	NA	NA	NA	0.6,1,0,1	FALSE	NA	NA	NA	NA	1.202676	NA	0.06845168	NA	UTR_3_PRIME(MODIFIER||57||597|Sobic.001G461700|protein_coding|CODING|Sobic.001G461700.1.v3.1|12|1)	NA	NA	-
1	Chr01	73651247	NA	T	TG	27.5	PASS	41	15,17,3,5	50	30.5	0.5	1	NA	8,0.195122	NA	NA	NA	NA	NA	NA	0.71,8.5e-06,0.14,1	TRUE	NA	NA	NA	NA	NA	NA	0.1333826	NA	UTR_3_PRIME(MODIFIER||268||597|Sobic.001G461700|protein_coding|CODING|Sobic.001G461700.1.v3.1|12|1)	NA	NA	-
1	Chr01	73652002	NA	G	C	49	PASS	23	6,12,2,3	48	52	0.5	1	NA	NA	NA	NA	NA	NA	NA	NA	1,1,0.00056,0.052	FALSE	NA	NA	NA	NA	-0.3354102	NA	0.08701821	NA	INTERGENIC(MODIFIER||||||||||1)	NA	NA	-
1	Chr01	73652201	NA	C	T	108	PASS	19	4,9,3,3	49	111	0.5	1	NA	NA	NA	NA	NA	NA	NA	NA	0.62,1,0,1	FALSE	NA	NA	NA	NA	0.0438529	NA	0.0882846	NA	INTERGENIC(MODIFIER||||||||||1)	NA	NA	-
1	Chr01	73652976	NA	G	C	57	PASS	28	10,13,3,2	48	60	0.5	1	NA	NA	NA	NA	NA	NA	NA	NA	0.64,1,0,1	FALSE	NA	NA	NA	NA	-0.659835	NA	0.04153459	NA	INTERGENIC(MODIFIER||||||||||1)	NA	NA	-
1	Chr01	73653024	NA	G	C	66	PASS	25	9,11,3,2	48	69	0.5	1	NA	NA	NA	NA	NA	NA	NA	NA	0.64,1,0,0.43	FALSE	NA	NA	NA	NA	1.528574	NA	0.08955129	NA	INTERGENIC(MODIFIER||||||||||1)	NA	NA	-
1	Chr01	73653684	NA	G	A	27	PASS	22	10,8,1,3	48	30	0.5	1	NA	NA	NA	NA	NA	NA	NA	NA	0.59,1,3.1e-05,0.44	FALSE	NA	NA	NA	NA	-0.978945	NA	0.07548416	NA	INTERGENIC(MODIFIER||||||||||1)	NA	NA	-
1	Chr01	73653781	NA	C	T	76	PASS	21	8,6,4,2	45	79	0.5	1	NA	NA	NA	NA	NA	NA	NA	NA	1,1,1.3e-11,1	FALSE	NA	NA	NA	NA	-2.680555	NA	0.07003356	NA	INTERGENIC(MODIFIER||||||||||1)	NA	NA	-
1	Chr01	73653797	NA	T	C	78	PASS	20	7,7,4,2	45	81	0.5	1	NA	NA	NA	NA	NA	NA	NA	NA	0.64,1,1.3e-11,1	FALSE	NA	NA	NA	NA	-1.690812	NA	0.09462859	NA	INTERGENIC(MODIFIER||||||||||1)	NA	NA	-
1	Chr01	73653848	NA	T	C	122	PASS	25	5,9,7,2	45	125	0.5	1	NA	NA	NA	NA	NA	NA	NA	NA	0.089,0.25,2.2e-11,1	FALSE	NA	NA	NA	NA	0.3464674	NA	0.125916	NA	INTERGENIC(MODIFIER||||||||||1)	NA	NA	-
1	Chr01	73653962	NA	G	T	90	PASS	34	11,16,4,3	48	93	0.5	1	NA	NA	NA	NA	NA	NA	NA	NA	0.67,1,6e-11,0.5	FALSE	NA	NA	NA	NA	2.385139	NA	0.09381621	NA	INTERGENIC(MODIFIER||||||||||1)	NA	NA	-
1	Chr01	73655097	NA	A	G	114	PASS	24	7,10,2,5	49	117	0.5	1	NA	NA	NA	NA	NA	NA	NA	NA	0.67,1,1.3e-07,1	FALSE	NA	NA	NA	NA	-0.06351074	NA	0.1039586	NA	INTRON(MODIFIER||||605|Sobic.001G461800|protein_coding|CODING|Sobic.001G461800.1.v3.1|2|1)	NA	NA	-
1	Chr01	73655939	NA	T	A	84	PASS	38	17,13,4,4	48	87	0.5	1	NA	NA	NA	NA	NA	NA	NA	NA	1,0.096,1.9e-15,0.25	FALSE	NA	NA	NA	NA	0.1611259	NA	0.06760719	NA	INTRON(MODIFIER||||605|Sobic.001G461800|protein_coding|CODING|Sobic.001G461800.1.v3.1|3|1)	NA	NA	-
1	Chr01	73655940	NA	T	A	79	PASS	39	17,14,4,3	48	82	0.5	1	NA	NA	NA	NA	NA	NA	NA	NA	1,1,1.4e-31,1	FALSE	NA	NA	NA	NA	0.7907656	NA	0.06669452	NA	INTRON(MODIFIER||||605|Sobic.001G461800|protein_coding|CODING|Sobic.001G461800.1.v3.1|3|1)	NA	NA	-
1	Chr01	73656153	NA	G	A	14.2	PASS	27	8,15,0,4	49	17.1	0.5	1	NA	NA	NA	NA	NA	NA	NA	NA	0.29,1,0.0012,0.49	FALSE	NA	NA	NA	NA	0.5118927	NA	0.0793184	NA	INTRON(MODIFIER||||605|Sobic.001G461800|protein_coding|CODING|Sobic.001G461800.1.v3.1|3|1)	NA	NA	-
1	Chr01	73657206	NA	G	A	10.4	PASS	25	11,9,1,2	50	13.2	0.5	1	NA	NA	NA	NA	NA	NA	NA	NA	0.59,1,5.2e-09,0.25	FALSE	NA	NA	NA	NA	-0.6846532	NA	0.04340713	NA	INTRON(MODIFIER||||605|Sobic.001G461800|protein_coding|CODING|Sobic.001G461800.1.v3.1|7|1)	NA	NA	-
1	Chr01	73660174	NA	A	T	174	PASS	32	12,9,7,4	47	177	0.5	1	NA	NA	NA	NA	NA	NA	NA	NA	1,1,4.1e-12,0.071	FALSE	NA	NA	NA	NA	-0.07935196	NA	0.1199203	NA	UTR_3_PRIME(MODIFIER||218||140|Sobic.001G461900|protein_coding|CODING|Sobic.001G461900.1.v3.1|7|1)	NA	NA	-
1	Chr01	73660180	NA	G	T	136	PASS	30	12,9,5,4	47	139	0.5	1	NA	NA	NA	NA	NA	NA	NA	NA	1,1,2e-14,0.36	FALSE	NA	NA	NA	NA	-1.040895	NA	0.09822799	NA	UTR_3_PRIME(MODIFIER||212||140|Sobic.001G461900|protein_coding|CODING|Sobic.001G461900.1.v3.1|7|1)	NA	NA	-
1	Chr01	73660501	NA	T	G	57	PASS	31	14,8,3,5	45	60	0.5	1	NA	NA	NA	NA	NA	NA	NA	NA	0.24,0.29,1.4e-17,1	FALSE	NA	NA	NA	NA	0.3986322	NA	0.1170914	NA	INTRON(MODIFIER||||140|Sobic.001G461900|protein_coding|CODING|Sobic.001G461900.1.v3.1|6|1)	NA	NA	-
1	Chr01	73660518	NA	A	G	61	PASS	35	16,10,4,5	45	64	0.5	1	NA	NA	NA	NA	NA	NA	NA	NA	0.45,1,2.4e-21,1	FALSE	NA	NA	NA	NA	0.5850098	NA	0.1301829	NA	INTRON(MODIFIER||||140|Sobic.001G461900|protein_coding|CODING|Sobic.001G461900.1.v3.1|6|1)	NA	NA	-
1	Chr01	73660519	NA	T	C	58	PASS	36	16,11,4,5	45	61	0.5	1	NA	NA	NA	NA	NA	NA	NA	NA	0.47,0.37,5.2e-22,1	FALSE	NA	NA	NA	NA	0.7306622	NA	0.1296681	NA	INTRON(MODIFIER||||140|Sobic.001G461900|protein_coding|CODING|Sobic.001G461900.1.v3.1|6|1)	NA	NA	-
1	Chr01	73660621	NA	A	G	47	PASS	34	12,12,7,3	44	50	0.5	1	NA	NA	NA	NA	NA	NA	NA	NA	0.45,1,5.1e-16,1	FALSE	NA	NA	NA	NA	-0.3590662	NA	0.07920224	NA	INTRON(MODIFIER||||140|Sobic.001G461900|protein_coding|CODING|Sobic.001G461900.1.v3.1|5|1)	NA	NA	-
1	Chr01	73660653	NA	C	A	25	PASS	28	11,9,6,2	44	28	0.5	1	NA	NA	NA	NA	NA	NA	NA	NA	0.42,0.015,1.6e-12,0.48	FALSE	NA	NA	NA	NA	1.195087	NA	0.071183	NA	INTRON(MODIFIER||||140|Sobic.001G461900|protein_coding|CODING|Sobic.001G461900.1.v3.1|5|1)	NA	NA	-
1	Chr01	73660693	NA	C	G	20	PASS	28	10,11,4,3	45	23	0.5	1	NA	NA	NA	NA	NA	NA	NA	NA	1,1,9.1e-14,1	FALSE	NA	NA	NA	NA	-0.7958372	NA	0.01772512	NA	INTRON(MODIFIER||||140|Sobic.001G461900|protein_coding|CODING|Sobic.001G461900.1.v3.1|5|1)	NA	NA	-
1	Chr01	73660762	NA	G	A	106	PASS	31	9,13,5,4	46	109	0.5	1	NA	NA	NA	NA	NA	NA	NA	NA	0.69,0.38,1.2e-09,1	FALSE	NA	NA	NA	NA	-0.9791868	NA	0.1004434	NA	INTRON(MODIFIER||||140|Sobic.001G461900|protein_coding|CODING|Sobic.001G461900.1.v3.1|5|1)	NA	NA	-
1	Chr01	73660771	NA	A	G	116	PASS	32	10,12,5,4	46	119	0.5	1	NA	NA	NA	NA	NA	NA	NA	NA	0.7,1,7.2e-10,1	FALSE	NA	NA	NA	NA	-0.5875121	NA	0.0350713	NA	INTRON(MODIFIER||||140|Sobic.001G461900|protein_coding|CODING|Sobic.001G461900.1.v3.1|5|1)	NA	NA	-
1	Chr01	73660921	NA	T	C	109	PASS	32	14,10,6,2	48	112	0.5	1	NA	NA	NA	NA	NA	NA	NA	NA	0.68,1,5.6e-15,1	FALSE	NA	NA	NA	NA	0.6310315	NA	0.1214591	NA	INTRON(MODIFIER||||140|Sobic.001G461900|protein_coding|CODING|Sobic.001G461900.1.v3.1|4|1)	NA	NA	-
1	Chr01	73660939	NA	C	A	98	PASS	33	13,11,6,2	48	101	0.5	1	NA	NA	NA	NA	NA	NA	NA	NA	0.42,0.051,5.6e-15,0.47	FALSE	NA	NA	NA	NA	1.327342	NA	0.09951909	NA	INTRON(MODIFIER||||140|Sobic.001G461900|protein_coding|CODING|Sobic.001G461900.1.v3.1|4|1)	NA	NA	-
1	Chr01	73661065	NA	G	A	197	PASS	37	12,12,7,6	47	200	0.5	1	NA	NA	NA	NA	NA	NA	NA	NA	1,0.1,4.4e-12,1	FALSE	NA	NA	NA	NA	-1.733876	NA	0.1462594	NA	INTRON(MODIFIER||||140|Sobic.001G461900|protein_coding|CODING|Sobic.001G461900.1.v3.1|3|1)	NA	NA	-
1	Chr01	73661133	NA	CAAAA	CAAAAA	123	PASS	37	8,9,8,8	47	126	0.5	1	NA	16,0.432432	NA	NA	NA	NA	NA	NA	1,1,1.3e-06,1	TRUE	NA	NA	NA	NA	NA	NA	0.1735381	NA	INTRON(MODIFIER||||140|Sobic.001G461900|protein_coding|CODING|Sobic.001G461900.1.v3.1|3|1)	NA	NA	-
1	Chr01	73661264	NA	G	A	115	PASS	28	8,11,5,4	45	118	0.5	1	NA	NA	NA	NA	NA	NA	NA	NA	0.69,1,1.1e-17,1	FALSE	NA	NA	NA	NA	0.6394947	NA	0.1280158	NA	INTRON(MODIFIER||||140|Sobic.001G461900|protein_coding|CODING|Sobic.001G461900.1.v3.1|2|1)	NA	NA	-
1	Chr01	73661267	NA	G	A	118	PASS	28	8,11,5,4	45	121	0.5	1	NA	NA	NA	NA	NA	NA	NA	NA	0.69,1,1.1e-17,1	FALSE	NA	NA	NA	NA	0.6394947	NA	0.1304054	NA	INTRON(MODIFIER||||140|Sobic.001G461900|protein_coding|CODING|Sobic.001G461900.1.v3.1|2|1)	NA	NA	-
1	Chr01	73661302	NA	A	C	54	PASS	26	10,10,3,3	46	57	0.5	1	NA	NA	NA	NA	NA	NA	NA	NA	1,1,2.8e-30,1	FALSE	NA	NA	NA	NA	1.24759	NA	0.09462859	NA	INTRON(MODIFIER||||140|Sobic.001G461900|protein_coding|CODING|Sobic.001G461900.1.v3.1|2|1)	NA	NA	-
1	Chr01	73661644	NA	A	G	45	PASS	31	18,6,3,4	46	48	0.5	1	NA	NA	NA	NA	NA	NA	NA	NA	0.17,0.14,3.4e-14,0.014	FALSE	NA	NA	NA	NA	-1.535481	NA	0.08329641	NA	INTRON(MODIFIER||||140|Sobic.001G461900|protein_coding|CODING|Sobic.001G461900.1.v3.1|2|1)	NA	NA	-
1	Chr01	73661674	NA	C	T	70	PASS	30	16,6,3,5	46	73	0.5	1	NA	NA	NA	NA	NA	NA	NA	NA	0.1,0.1,3.2e-11,0.075	FALSE	NA	NA	NA	NA	-2.274548	NA	0.1228754	NA	INTRON(MODIFIER||||140|Sobic.001G461900|protein_coding|CODING|Sobic.001G461900.1.v3.1|2|1)	NA	NA	-
1	Chr01	73661724	NA	A	C	150	PASS	36	17,7,4,8	46	153	0.5	1	NA	NA	NA	NA	NA	NA	NA	NA	0.071,0.21,4.4e-08,1	FALSE	NA	NA	NA	NA	-0.6543772	NA	0.1313753	NA	INTRON(MODIFIER||||140|Sobic.001G461900|protein_coding|CODING|Sobic.001G461900.1.v3.1|2|1)	NA	NA	-
1	Chr01	73661908	NA	T	A	3.01	Qual	25	10,9,3,1	48	4.77	0.4997	1	NA	NA	NA	NA	NA	NA	NA	NA	0.6,0.049,3.7e-07,0.34	FALSE	NA	NA	NA	NA	-1.581659	NA	0.07269818	NA	INTRON(MODIFIER||||140|Sobic.001G461900|protein_coding|CODING|Sobic.001G461900.1.v3.1|2|1)	NA	NA	-
1	Chr01	73661916	NA	T	A	42	PASS	23	8,9,4,1	48	45	0.5	1	NA	NA	NA	NA	NA	NA	NA	NA	0.32,0.33,7.7e-05,0.092	FALSE	NA	NA	NA	NA	-1.488575	NA	0.09519206	NA	INTRON(MODIFIER||||140|Sobic.001G461900|protein_coding|CODING|Sobic.001G461900.1.v3.1|2|1)	NA	NA	-
1	Chr01	73662019	NA	ACCC	AC	108	PASS	30	10,10,6,2	47	111	0.5	1	NA	8,0.266667	NA	NA	NA	NA	NA	NA	0.4,0.028,4.5e-06,1	TRUE	NA	NA	NA	NA	NA	NA	0.2726496	NA	INTRON(MODIFIER||||140|Sobic.001G461900|protein_coding|CODING|Sobic.001G461900.1.v3.1|2|1)	NA	NA	-
1	Chr01	73662237	NA	C	G	12.3	PASS	26	6,14,5,1	46	15.1	0.5	1	NA	NA	NA	NA	NA	NA	NA	NA	0.054,0.3,3.5e-09,1	FALSE	NA	NA	NA	NA	-1.430164	NA	0.1045599	NA	INTRON(MODIFIER||||140|Sobic.001G461900|protein_coding|CODING|Sobic.001G461900.1.v3.1|2|1)	NA	NA	-
1	Chr01	73662252	NA	C	T	9.52	Qual	25	6,12,4,1	46	12.3	0.5	1	NA	NA	NA	NA	NA	NA	NA	NA	0.13,1,1.8e-08,1	FALSE	NA	NA	NA	NA	-1.52798	NA	0.08965747	NA	INTRON(MODIFIER||||140|Sobic.001G461900|protein_coding|CODING|Sobic.001G461900.1.v3.1|2|1)	NA	NA	-
1	Chr01	73662280	NA	TCGTTAAGTTCTGAATTACGAAGCAGAAACAAAGGAGGCC	TC	7.35	Qual	22	6,11,4,1	46	9.94	0.5	1	NA	5,0.227273	NA	NA	NA	NA	NA	NA	0.14,1,4.3e-08,1	TRUE	NA	NA	NA	NA	NA	NA	0.1900127	NA	INTRON(MODIFIER||||140|Sobic.001G461900|protein_coding|CODING|Sobic.001G461900.1.v3.1|2|1)	NA	NA	-
1	Chr01	73662570	NA	C	T	120	PASS	25	7,9,2,7	48	123	0.5	1	NA	NA	NA	NA	NA	NA	NA	NA	0.4,0.091,0.00046,1	FALSE	NA	NA	NA	NA	-2.349475	NA	0.07415082	NA	INTRON(MODIFIER||||140|Sobic.001G461900|protein_coding|CODING|Sobic.001G461900.1.v3.1|1|1)	NA	NA	-
1	Chr01	73662604	NA	C	T	45	PASS	24	8,10,1,5	49	48	0.5	1	NA	NA	NA	NA	NA	NA	NA	NA	0.35,0.19,0.00014,1	FALSE	NA	NA	NA	NA	1.1	NA	0.07731165	NA	INTRON(MODIFIER||||140|Sobic.001G461900|protein_coding|CODING|Sobic.001G461900.1.v3.1|1|1)	NA	NA	-
1	Chr01	73662701	NA	C	T	59	PASS	22	7,10,3,2	48	62	0.5	1	NA	NA	NA	NA	NA	NA	NA	NA	0.62,0.053,7.9e-07,1	FALSE	NA	NA	NA	NA	-1.80196	NA	0.09024709	NA	INTRON(MODIFIER||||140|Sobic.001G461900|protein_coding|CODING|Sobic.001G461900.1.v3.1|1|1)	NA	NA	-
1	Chr01	73662714	NA	C	A	99	PASS	25	7,11,4,3	48	102	0.5	1	NA	NA	NA	NA	NA	NA	NA	NA	0.66,0.064,5.9e-07,0.28	FALSE	NA	NA	NA	NA	-2.088035	NA	0.1149651	NA	INTRON(MODIFIER||||140|Sobic.001G461900|protein_coding|CODING|Sobic.001G461900.1.v3.1|1|1)	NA	NA	-
1	Chr01	73662835	NA	CGCGGG	CGCGGGCGGG	93.5	PASS	21	5,9,1,4	49	96.5	0.5	1	NA	6,0.285714	NA	NA	NA	NA	NA	NA	1,1,6.8e-05,1	TRUE	NA	NA	NA	NA	NA	NA	0.188931	NA	UTR_5_PRIME(MODIFIER||378||140|Sobic.001G461900|protein_coding|CODING|Sobic.001G461900.1.v3.1|1|1)	NA	NA	-
1	Chr01	73662877	NA	G	A	31	PASS	24	11,8,2,3	48	34	0.5	1	NA	NA	NA	NA	NA	NA	NA	NA	0.63,0.18,0.00066,0.44	FALSE	NA	NA	NA	NA	1.208392	NA	0.0554955	NA	UTR_5_PRIME(MODIFIER||414||140|Sobic.001G461900|protein_coding|CODING|Sobic.001G461900.1.v3.1|1|1)	NA	NA	-
1	Chr01	73663099	NA	A	C	5.46	Qual	20	9,8,2,1	48	7.8	0.4999	1	NA	NA	NA	NA	NA	NA	NA	NA	1,1,3.1e-12,1	FALSE	NA	NA	NA	NA	0	NA	0.06089532	NA	START_GAINED(LOW||||140|Sobic.001G461900|protein_coding|CODING|Sobic.001G461900.1.v3.1|1|1),UTR_5_PRIME(MODIFIER||636||140|Sobic.001G461900|protein_coding|CODING|Sobic.001G461900.1.v3.1|1|1)	NA	NA	-
1	Chr01	73663134	NA	C	T	7.8	Qual	19	8,8,2,1	48	10.4	0.5	1	NA	NA	NA	NA	NA	NA	NA	NA	1,1,1.3e-11,0.46	FALSE	NA	NA	NA	NA	1.173936	NA	0.06089532	NA	UTR_5_PRIME(MODIFIER||671||140|Sobic.001G461900|protein_coding|CODING|Sobic.001G461900.1.v3.1|1|1)	NA	NA	-
1	Chr01	73663973	NA	T	G	12.3	PASS	24	5,11,5,3	44	15.1	0.5	1	NA	NA	NA	NA	NA	NA	NA	NA	0.2,0.24,1e-07,0.26	FALSE	NA	NA	NA	NA	-0.88794	NA	0.1228754	NA	UTR_3_PRIME(MODIFIER||2566||141|Sobic.001G462100|protein_coding|CODING|Sobic.001G462100.3.v3.1|3|1),UTR_3_PRIME(MODIFIER||2566||141|Sobic.001G462100|protein_coding|CODING|Sobic.001G462100.2.v3.1|2|1)	NA	NA	-
1	Chr01	73663976	NA	T	C	8.64	Qual	25	6,12,4,3	44	11.3	0.5	1	NA	NA	NA	NA	NA	NA	NA	NA	0.38,0.35,4.6e-12,0.29	FALSE	NA	NA	NA	NA	-0.7565344	NA	0.1022528	NA	UTR_3_PRIME(MODIFIER||2563||141|Sobic.001G462100|protein_coding|CODING|Sobic.001G462100.3.v3.1|3|1),UTR_3_PRIME(MODIFIER||2563||141|Sobic.001G462100|protein_coding|CODING|Sobic.001G462100.2.v3.1|2|1)	NA	NA	-
1	Chr01	73663988	NA	T	A	29	PASS	27	7,11,6,2	43	32	0.5	1	NA	NA	NA	NA	NA	NA	NA	NA	0.2,1,6e-13,0.29	FALSE	NA	NA	NA	NA	-0.6944444	NA	0.08554666	NA	UTR_3_PRIME(MODIFIER||2551||141|Sobic.001G462100|protein_coding|CODING|Sobic.001G462100.3.v3.1|3|1),UTR_3_PRIME(MODIFIER||2551||141|Sobic.001G462100|protein_coding|CODING|Sobic.001G462100.2.v3.1|2|1)	NA	NA	-
1	Chr01	73664036	NA	C	T	41	PASS	25	9,8,6,2	44	44	0.5	1	NA	NA	NA	NA	NA	NA	NA	NA	0.4,1,9.6e-08,1	FALSE	NA	NA	NA	NA	0.4369138	NA	0.118736	NA	UTR_3_PRIME(MODIFIER||2503||141|Sobic.001G462100|protein_coding|CODING|Sobic.001G462100.3.v3.1|3|1),UTR_3_PRIME(MODIFIER||2503||141|Sobic.001G462100|protein_coding|CODING|Sobic.001G462100.2.v3.1|2|1)	NA	NA	-
1	Chr01	73664076	NA	TGG	TG	114	PASS	31	9,9,8,5	42	117	0.5	1	NA	13,0.419355	NA	NA	NA	NA	NA	NA	0.72,0.0037,4.5e-09,0.4	TRUE	NA	NA	NA	NA	NA	NA	0.1929882	NA	UTR_3_PRIME(MODIFIER||2461||141|Sobic.001G462100|protein_coding|CODING|Sobic.001G462100.3.v3.1|3|1),UTR_3_PRIME(MODIFIER||2461||141|Sobic.001G462100|protein_coding|CODING|Sobic.001G462100.2.v3.1|2|1)	NA	NA	-
1	Chr01	73664150	NA	C	T	56	PASS	22	5,8,3,5	43	59	0.5	1	NA	NA	NA	NA	NA	NA	NA	NA	1,0.043,8.3e-08,1	FALSE	NA	NA	NA	NA	0.5431551	NA	0.08201094	NA	UTR_3_PRIME(MODIFIER||2389||141|Sobic.001G462100|protein_coding|CODING|Sobic.001G462100.3.v3.1|3|1),UTR_3_PRIME(MODIFIER||2389||141|Sobic.001G462100|protein_coding|CODING|Sobic.001G462100.2.v3.1|2|1)	NA	NA	-
1	Chr01	73664159	NA	G	A	90	PASS	20	3,8,4,5	41	93	0.5	1	NA	NA	NA	NA	NA	NA	NA	NA	0.64,1,2.4e-07,0.42	FALSE	NA	NA	NA	NA	1.367527	NA	0.1291476	NA	UTR_3_PRIME(MODIFIER||2380||141|Sobic.001G462100|protein_coding|CODING|Sobic.001G462100.3.v3.1|3|1),UTR_3_PRIME(MODIFIER||2380||141|Sobic.001G462100|protein_coding|CODING|Sobic.001G462100.2.v3.1|2|1)	NA	NA	-
1	Chr01	73664188	NA	C	T	72	PASS	21	3,9,5,4	41	75	0.5	1	NA	NA	NA	NA	NA	NA	NA	NA	0.2,0.3,1.3e-08,0.22	FALSE	NA	NA	NA	NA	1.385805	NA	0.1268865	NA	UTR_3_PRIME(MODIFIER||2351||141|Sobic.001G462100|protein_coding|CODING|Sobic.001G462100.3.v3.1|3|1),UTR_3_PRIME(MODIFIER||2351||141|Sobic.001G462100|protein_coding|CODING|Sobic.001G462100.2.v3.1|2|1)	NA	NA	-
1	Chr01	73664203	NA	C	T	4.13	Qual	21	5,9,6,1	42	6.2	0.4998	1	NA	NA	NA	NA	NA	NA	NA	NA	0.063,0.12,3.7e-16,1	FALSE	NA	NA	NA	NA	0.5595353	NA	0.08718216	NA	UTR_3_PRIME(MODIFIER||2336||141|Sobic.001G462100|protein_coding|CODING|Sobic.001G462100.3.v3.1|3|1),UTR_3_PRIME(MODIFIER||2336||141|Sobic.001G462100|protein_coding|CODING|Sobic.001G462100.2.v3.1|2|1)	NA	NA	-
1	Chr01	73664232	NA	T	C	20	PASS	22	7,8,6,1	43	23	0.5	1	NA	NA	NA	NA	NA	NA	NA	NA	0.16,1,2.7e-13,1	FALSE	NA	NA	NA	NA	-0.9868703	NA	0.1146015	NA	UTR_3_PRIME(MODIFIER||2307||141|Sobic.001G462100|protein_coding|CODING|Sobic.001G462100.3.v3.1|3|1),UTR_3_PRIME(MODIFIER||2307||141|Sobic.001G462100|protein_coding|CODING|Sobic.001G462100.2.v3.1|2|1)	NA	NA	-
1	Chr01	73664423	NA	G	A	82	PASS	25	11,6,3,5	45	85	0.5	1	NA	NA	NA	NA	NA	NA	NA	NA	0.39,0.17,2.8e-17,1	FALSE	NA	NA	NA	NA	-1.718528	NA	0.1038088	NA	UTR_3_PRIME(MODIFIER||2116||141|Sobic.001G462100|protein_coding|CODING|Sobic.001G462100.3.v3.1|3|1),UTR_3_PRIME(MODIFIER||2116||141|Sobic.001G462100|protein_coding|CODING|Sobic.001G462100.2.v3.1|2|1)	NA	NA	-
1	Chr01	73664430	NA	A	T	92	SnpGap	25	11,6,3,5	45	95	0.5	1	NA	NA	NA	NA	NA	NA	NA	NA	0.39,1,2.8e-17,1	FALSE	NA	NA	NA	NA	-1.776783	NA	0.07125761	NA	UTR_3_PRIME(MODIFIER||2109||141|Sobic.001G462100|protein_coding|CODING|Sobic.001G462100.3.v3.1|3|1),UTR_3_PRIME(MODIFIER||2109||141|Sobic.001G462100|protein_coding|CODING|Sobic.001G462100.2.v3.1|2|1)	NA	NA	-
1	Chr01	73664434	NA	ATT	AT	21.5	PASS	25	11,6,3,4	45	24.5	0.5	1	NA	8,0.320000	NA	NA	NA	NA	NA	NA	0.39,2e-13,2e-17,1	TRUE	NA	NA	NA	NA	NA	NA	0.1051071	NA	UTR_3_PRIME(MODIFIER||2103||141|Sobic.001G462100|protein_coding|CODING|Sobic.001G462100.3.v3.1|3|1),UTR_3_PRIME(MODIFIER||2103||141|Sobic.001G462100|protein_coding|CODING|Sobic.001G462100.2.v3.1|2|1)	NA	NA	-
1	Chr01	73664476	NA	A	T	126	PASS	29	12,6,5,6	43	129	0.5	1	NA	NA	NA	NA	NA	NA	NA	NA	0.44,1,3.1e-21,1	FALSE	NA	NA	NA	NA	-0.20226	NA	0.08428772	NA	UTR_3_PRIME(MODIFIER||2063||141|Sobic.001G462100|protein_coding|CODING|Sobic.001G462100.3.v3.1|3|1),UTR_3_PRIME(MODIFIER||2063||141|Sobic.001G462100|protein_coding|CODING|Sobic.001G462100.2.v3.1|2|1)	NA	NA	-
1	Chr01	73664556	NA	A	G	50	PASS	22	9,7,2,4	45	53	0.5	1	NA	NA	NA	NA	NA	NA	NA	NA	0.64,0.17,5.7e-10,0.35	FALSE	NA	NA	NA	NA	-0.7003493	NA	0.0781975	NA	UTR_3_PRIME(MODIFIER||1983||141|Sobic.001G462100|protein_coding|CODING|Sobic.001G462100.3.v3.1|3|1),UTR_3_PRIME(MODIFIER||1983||141|Sobic.001G462100|protein_coding|CODING|Sobic.001G462100.2.v3.1|2|1)	NA	NA	-
1	Chr01	73664562	NA	G	C	53	PASS	23	9,8,2,4	46	56	0.5	1	NA	NA	NA	NA	NA	NA	NA	NA	0.64,0.37,1.9e-10,1	FALSE	NA	NA	NA	NA	-0.455091	NA	0.1021485	NA	UTR_3_PRIME(MODIFIER||1977||141|Sobic.001G462100|protein_coding|CODING|Sobic.001G462100.3.v3.1|3|1),UTR_3_PRIME(MODIFIER||1977||141|Sobic.001G462100|protein_coding|CODING|Sobic.001G462100.2.v3.1|2|1)	NA	NA	-
1	Chr01	73664641	NA	A	T	149	PASS	27	8,8,2,9	45	152	0.5	1	NA	NA	NA	NA	NA	NA	NA	NA	0.12,1,1.9e-06,1	FALSE	NA	NA	NA	NA	-1.653104	NA	0.1263627	NA	UTR_3_PRIME(MODIFIER||1898||141|Sobic.001G462100|protein_coding|CODING|Sobic.001G462100.3.v3.1|3|1),UTR_3_PRIME(MODIFIER||1898||141|Sobic.001G462100|protein_coding|CODING|Sobic.001G462100.2.v3.1|2|1)	NA	NA	-
1	Chr01	73664665	NA	T	C	170	PASS	33	11,8,2,12	45	173	0.5	1	NA	NA	NA	NA	NA	NA	NA	NA	0.015,1,4.4e-08,1	FALSE	NA	NA	NA	NA	-0.746731	NA	0.1567468	NA	UTR_3_PRIME(MODIFIER||1874||141|Sobic.001G462100|protein_coding|CODING|Sobic.001G462100.3.v3.1|3|1),UTR_3_PRIME(MODIFIER||1874||141|Sobic.001G462100|protein_coding|CODING|Sobic.001G462100.2.v3.1|2|1)	NA	NA	-
1	Chr01	73664776	NA	G	A	45	PASS	36	17,13,1,5	49	48	0.5	1	NA	NA	NA	NA	NA	NA	NA	NA	0.18,0.48,1.5e-14,1	FALSE	NA	NA	NA	NA	1.846472	NA	0.07017792	NA	UTR_3_PRIME(MODIFIER||1763||141|Sobic.001G462100|protein_coding|CODING|Sobic.001G462100.3.v3.1|3|1),UTR_3_PRIME(MODIFIER||1763||141|Sobic.001G462100|protein_coding|CODING|Sobic.001G462100.2.v3.1|2|1)	NA	NA	-
1	Chr01	73666489	NA	ACTCATCTCATCTCA	ACTCATCTCA	136	PASS	18	6,5,2,3	50	139	0.5	1	NA	5,0.277778	NA	NA	NA	NA	NA	NA	1,0.00027,1,0.28	TRUE	NA	NA	NA	NA	NA	NA	0.1151161	NA	UTR_3_PRIME(MODIFIER||36||141|Sobic.001G462100|protein_coding|CODING|Sobic.001G462100.2.v3.1|1|1),UTR_3_PRIME(MODIFIER||36||141|Sobic.001G462100|protein_coding|CODING|Sobic.001G462100.3.v3.1|1|1)	NA	NA	-
1	Chr01	73666863	NA	G	C	159	PASS	21	7,3,8,2	48	162	0.5	1	NA	NA	NA	NA	NA	NA	NA	NA	1,0.33,5.6e-06,1	FALSE	NA	NA	NA	NA	-0.6425396	NA	0.02893143	NA	SYNONYMOUS_CODING(LOW|SILENT|acC/acG|T34|141|Sobic.001G462100|protein_coding|CODING|Sobic.001G462100.2.v3.1|1|1),SYNONYMOUS_CODING(LOW|SILENT|acC/acG|T34|141|Sobic.001G462100|protein_coding|CODING|Sobic.001G462100.3.v3.1|1|1)	NA	NA	-
1	Chr01	73666929	NA	CGGAGCGGG	CGGAGCGGGAGCGGG	217	PASS	20	4,3,7,4	49	188	0.5	1	NA	11,0.550000	NA	NA	NA	NA	NA	NA	1,1,0.018,1	TRUE	NA	NA	NA	NA	NA	NA	0.1762853	NA	CODON_INSERTION(MODERATE||gcc/gccCCCGCT|A9APA|141|Sobic.001G462100|protein_coding|CODING|Sobic.001G462100.2.v3.1|1|1),CODON_INSERTION(MODERATE||gcc/gccCCCGCT|A9APA|141|Sobic.001G462100|protein_coding|CODING|Sobic.001G462100.3.v3.1|1|1)	NA	NA	-
1	Chr01	73667062	NA	C	G	62	PASS	14	5,4,3,1	48	65	0.5	1	NA	NA	NA	NA	NA	NA	NA	NA	1,1,0.0043,1	FALSE	NA	NA	NA	NA	0.07715168	NA	0.0833004	NA	INTERGENIC(MODIFIER||||||||||1)	NA	NA	-
1	Chr01	73667175	NA	C	G	25	PASS	13	6,4,3,0	48	28	0.5	1	NA	NA	NA	NA	NA	NA	NA	NA	0.5,1,0.0023,0.47	FALSE	NA	NA	NA	NA	1.436762	NA	0.05980293	NA	INTERGENIC(MODIFIER||||||||||1)	NA	NA	-
1	Chr01	73667404	NA	G	C	81	PASS	22	12,2,2,6	44	84	0.5	1	NA	NA	NA	NA	NA	NA	NA	NA	0.0083,1,1.7e-06,0.096	FALSE	NA	NA	NA	NA	-1.87694	NA	0.12063	NA	INTERGENIC(MODIFIER||||||||||1)	NA	NA	-
1	Chr01	73667423	NA	G	A	106	PASS	23	12,2,3,6	44	109	0.5	1	NA	NA	NA	NA	NA	NA	NA	NA	0.023,1,9.2e-06,0.088	FALSE	NA	NA	NA	NA	-2.173296	NA	0.1278059	NA	INTERGENIC(MODIFIER||||||||||1)	NA	NA	-
1	Chr01	73667474	NA	TCTC	TCTCCTC	187	PASS	23	8,3,4,6	45	190	0.5	1	NA	10,0.434783	NA	NA	NA	NA	NA	NA	0.2,1,0.00056,1	TRUE	NA	NA	NA	NA	NA	NA	0.09355224	NA	INTERGENIC(MODIFIER||||||||||1)	NA	NA	-
1	Chr01	73667553	NA	A	G	60	PASS	27	11,9,4,2	48	63	0.5	1	NA	NA	NA	NA	NA	NA	NA	NA	1,0.2,1.6e-06,0.35	FALSE	NA	NA	NA	NA	0.8215838	NA	0.1000783	NA	INTERGENIC(MODIFIER||||||||||1)	NA	NA	-
1	Chr01	73667591	NA	G	T	36	PASS	29	13,10,4,1	47	39	0.5	1	NA	NA	NA	NA	NA	NA	NA	NA	0.62,1,1.5e-10,1	FALSE	NA	NA	NA	NA	0.11997	NA	0.07871263	NA	INTERGENIC(MODIFIER||||||||||1)	NA	NA	-
1	Chr01	73667624	NA	G	A	71	PASS	33	13,12,5,2	47	74	0.5	1	NA	NA	NA	NA	NA	NA	NA	NA	0.43,1,4e-16,0.29	FALSE	NA	NA	NA	NA	-1.230774	NA	0.01167037	NA	INTERGENIC(MODIFIER||||||||||1)	NA	NA	-
1	Chr01	73667713	NA	CGG	CGGG	35.5	PASS	29	10,10,5,2	48	38.5	0.5	1	NA	7,0.241379	NA	NA	NA	NA	NA	NA	0.41,3.4e-07,2.5e-07,1	TRUE	NA	NA	NA	NA	NA	NA	0.2667117	NA	INTERGENIC(MODIFIER||||||||||1)	NA	NA	-
1	Chr01	73667724	NA	T	A	91	SnpGap	30	10,13,5,2	48	94	0.5	1	NA	NA	NA	NA	NA	NA	NA	NA	0.39,1,3.4e-08,1	FALSE	NA	NA	NA	NA	1.716188	NA	0.1034012	NA	INTERGENIC(MODIFIER||||||||||1)	NA	NA	-
1	Chr01	73667880	NA	A	T	25	PASS	22	10,7,1,3	48	28	0.5	1	NA	NA	NA	NA	NA	NA	NA	NA	0.31,0.41,1.9e-05,0.13	FALSE	NA	NA	NA	NA	0.9404033	NA	0.0706484	NA	INTERGENIC(MODIFIER||||||||||1)	NA	NA	-
1	Chr01	73668015	NA	G	C	58	PASS	20	3,11,1,4	47	61	0.5	1	NA	NA	NA	NA	NA	NA	NA	NA	1,1,1.7e-07,1	FALSE	NA	NA	NA	NA	-0.601783	NA	0.09080737	NA	INTERGENIC(MODIFIER||||||||||1)	NA	NA	-
1	Chr01	73668046	NA	T	C	40	PASS	16	4,8,1,3	46	43	0.5	1	NA	NA	NA	NA	NA	NA	NA	NA	1,1,7.2e-10,1	FALSE	NA	NA	NA	NA	0.1819017	NA	0.08150059	NA	INTERGENIC(MODIFIER||||||||||1)	NA	NA	-
1	Chr01	73669087	NA	G	A	20	PASS	26	10,11,1,4	47	23	0.5	1	NA	NA	NA	NA	NA	NA	NA	NA	0.36,1,1.3e-12,1	FALSE	NA	NA	NA	NA	-1.23614	NA	0.08396359	NA	INTERGENIC(MODIFIER||||||||||1)	NA	NA	-
1	Chr01	73670618	NA	A	C	46	PASS	18	7,7,3,1	48	49	0.5	1	NA	NA	NA	NA	NA	NA	NA	NA	0.59,1,0.00019,1	FALSE	NA	NA	NA	NA	0.7964914	NA	0.06617741	NA	UTR_5_PRIME(MODIFIER||434||415|Sobic.001G462200|protein_coding|CODING|Sobic.001G462200.1.v3.1|1|1)	NA	NA	-
1	Chr01	73670648	NA	GTTAT	GTTATTAT	43.5	PASS	20	4,11,4,0	49	46.5	0.5	1	NA	4,0.200000	NA	NA	NA	NA	NA	NA	0.018,0.00092,0.00012,0.36	TRUE	NA	NA	NA	NA	NA	NA	0.1135669	NA	UTR_5_PRIME(MODIFIER||399||415|Sobic.001G462200|protein_coding|CODING|Sobic.001G462200.1.v3.1|1|1)	NA	NA	-
1	Chr01	73670666	NA	A	G	64	PASS	20	3,10,4,2	49	67	0.5	1	NA	NA	NA	NA	NA	NA	NA	NA	0.13,0.0038,0.00063,0.2	FALSE	NA	NA	NA	NA	-1.447146	NA	0.07833507	NA	UTR_5_PRIME(MODIFIER||386||415|Sobic.001G462200|protein_coding|CODING|Sobic.001G462200.1.v3.1|1|1)	NA	NA	-
1	Chr01	73671140	NA	CCCTCCTCCTCC	CCCTCCTCC	95.5	PASS	21	6,8,1,4	49	98.5	0.5	1	NA	5,0.238095	NA	NA	NA	NA	NA	NA	0.6,0.0086,0.0002,0.37	TRUE	NA	NA	NA	NA	NA	NA	0.06476595	NA	INTRON(MODIFIER||||415|Sobic.001G462200|protein_coding|CODING|Sobic.001G462200.1.v3.1|1|1)	NA	NA	-
1	Chr01	73671194	NA	G	T	77	PASS	21	6,8,0,7	49	80	0.5	1	NA	NA	NA	NA	NA	NA	NA	NA	0.061,1,1.2e-05,0.074	FALSE	NA	NA	NA	NA	-0.9325589	NA	0.07653191	NA	SPLICE_SITE_REGION(LOW||||415|Sobic.001G462200|protein_coding|CODING|Sobic.001G462200.1.v3.1|1|1),INTRON(MODIFIER||||415|Sobic.001G462200|protein_coding|CODING|Sobic.001G462200.1.v3.1|1|1)	NA	NA	-
1	Chr01	73671802	NA	A	G	71	PASS	28	10,11,3,3	49	74	0.5	1	NA	NA	NA	NA	NA	NA	NA	NA	1,0.16,9.9e-06,1	FALSE	NA	NA	NA	NA	1.603833	NA	0.04793955	NA	INTRON(MODIFIER||||415|Sobic.001G462200|protein_coding|CODING|Sobic.001G462200.1.v3.1|4|1)	NA	NA	-
1	Chr01	73672017	NA	T	C	203	PASS	37	11,10,5,9	48	206	0.5	1	NA	NA	NA	NA	NA	NA	NA	NA	0.49,1,1e-05,1	FALSE	NA	NA	NA	NA	-0.2862099	NA	0.1425057	NA	INTRON(MODIFIER||||415|Sobic.001G462200|protein_coding|CODING|Sobic.001G462200.1.v3.1|5|1)	NA	NA	-
1	Chr01	73672124	NA	G	C	75	PASS	39	17,13,6,3	46	78	0.5	1	NA	NA	NA	NA	NA	NA	NA	NA	0.71,1,2e-16,1	FALSE	NA	NA	NA	NA	1.083333	NA	0.1105696	NA	INTRON(MODIFIER||||415|Sobic.001G462200|protein_coding|CODING|Sobic.001G462200.1.v3.1|5|1)	NA	NA	-
1	Chr01	73672137	NA	A	T	78	PASS	38	16,13,7,2	46	81	0.5	1	NA	NA	NA	NA	NA	NA	NA	NA	0.27,1,1.2e-17,0.4	FALSE	NA	NA	NA	NA	0.8927121	NA	0.1292984	NA	INTRON(MODIFIER||||415|Sobic.001G462200|protein_coding|CODING|Sobic.001G462200.1.v3.1|5|1)	NA	NA	-
1	Chr01	73672179	NA	C	T	84	PASS	35	13,13,5,3	47	87	0.5	1	NA	NA	NA	NA	NA	NA	NA	NA	0.69,0.33,2.6e-10,0.17	FALSE	NA	NA	NA	NA	0.6292984	NA	0.1221123	NA	INTRON(MODIFIER||||415|Sobic.001G462200|protein_coding|CODING|Sobic.001G462200.1.v3.1|5|1)	NA	NA	-
1	Chr01	73672467	NA	T	C	132	PASS	34	9,16,6,3	47	135	0.5	1	NA	NA	NA	NA	NA	NA	NA	NA	0.14,1,4.1e-25,1	FALSE	NA	NA	NA	NA	-0.897828	NA	0.1039121	NA	INTRON(MODIFIER||||415|Sobic.001G462200|protein_coding|CODING|Sobic.001G462200.1.v3.1|5|1)	NA	NA	-
1	Chr01	73672520	NA	A	T	170	PASS	36	8,16,7,5	47	173	0.5	1	NA	NA	NA	NA	NA	NA	NA	NA	0.18,0.19,3.2e-17,0.36	FALSE	NA	NA	NA	NA	-0.2181257	NA	0.05742059	NA	INTRON(MODIFIER||||415|Sobic.001G462200|protein_coding|CODING|Sobic.001G462200.1.v3.1|5|1)	NA	NA	-
1	Chr01	73672624	NA	T	C	21	PASS	31	14,10,2,3	47	24	0.5	1	NA	NA	NA	NA	NA	NA	NA	NA	0.63,1,5.4e-11,1	FALSE	NA	NA	NA	NA	0.8948929	NA	0.07681113	NA	INTRON(MODIFIER||||415|Sobic.001G462200|protein_coding|CODING|Sobic.001G462200.1.v3.1|5|1)	NA	NA	-
1	Chr01	73672664	NA	T	A	4.13	Qual	32	13,13,1,5	47	6.2	0.4998	1	NA	NA	NA	NA	NA	NA	NA	NA	0.2,0.00015,7.3e-15,0.056	FALSE	NA	NA	NA	NA	1.762237	NA	0.08335321	NA	INTRON(MODIFIER||||415|Sobic.001G462200|protein_coding|CODING|Sobic.001G462200.1.v3.1|5|1)	NA	NA	-
1	Chr01	73672714	NA	G	T	19.1	PASS	36	17,12,4,2	48	22	0.5	1	NA	NA	NA	NA	NA	NA	NA	NA	1,0.18,2.6e-09,0.16	FALSE	NA	NA	NA	NA	0.5033413	NA	0.1045599	NA	INTRON(MODIFIER||||415|Sobic.001G462200|protein_coding|CODING|Sobic.001G462200.1.v3.1|5|1)	NA	NA	-
1	Chr01	73672814	NA	T	C	145	PASS	41	18,12,8,3	48	148	0.5	1	NA	NA	NA	NA	NA	NA	NA	NA	0.72,1,1.2e-07,1	FALSE	NA	NA	NA	NA	-0.5443531	NA	0.1411207	NA	INTRON(MODIFIER||||415|Sobic.001G462200|protein_coding|CODING|Sobic.001G462200.1.v3.1|5|1)	NA	NA	-
1	Chr01	73672976	NA	ATT	ATTT	169	PASS	29	12,6,5,6	50	172	0.5	1	NA	9,0.310345	NA	NA	NA	NA	NA	NA	0.44,1,1,0.37	TRUE	NA	NA	NA	NA	NA	NA	0.2768466	NA	INTRON(MODIFIER||||415|Sobic.001G462200|protein_coding|CODING|Sobic.001G462200.1.v3.1|6|1)	NA	NA	-
1	Chr01	73673164	NA	CTATATAT	CTATAT	38.5	PASS	43	12,20,3,5	49	41.5	0.5	1	NA	7,0.162791	NA	NA	NA	NA	NA	NA	1,9.3e-12,1.9e-10,0.11	TRUE	NA	NA	NA	NA	NA	NA	0.2097468	NA	INTRON(MODIFIER||||415|Sobic.001G462200|protein_coding|CODING|Sobic.001G462200.1.v3.1|7|1)	NA	NA	-
1	Chr01	73673195	NA	C	T	86	PASS	38	11,19,3,4	49	89	0.5	1	NA	NA	NA	NA	NA	NA	NA	NA	1,1,3.5e-13,0.4	FALSE	NA	NA	NA	NA	-0.7949559	NA	0.1147161	NA	INTRON(MODIFIER||||415|Sobic.001G462200|protein_coding|CODING|Sobic.001G462200.1.v3.1|7|1)	NA	NA	-
1	Chr01	73673396	NA	C	T	89	PASS	40	16,16,5,3	49	92	0.5	1	NA	NA	NA	NA	NA	NA	NA	NA	0.7,0.2,1.9e-17,1	FALSE	NA	NA	NA	NA	-1.538474	NA	0.1228808	NA	INTRON(MODIFIER||||415|Sobic.001G462200|protein_coding|CODING|Sobic.001G462200.1.v3.1|8|1)	NA	NA	-
1	Chr01	73673586	NA	C	G	106	PASS	24	9,8,2,5	47	109	0.5	1	NA	NA	NA	NA	NA	NA	NA	NA	0.39,1,9.5e-10,1	FALSE	NA	NA	NA	NA	0.3175537	NA	0.1147161	NA	INTRON(MODIFIER||||415|Sobic.001G462200|protein_coding|CODING|Sobic.001G462200.1.v3.1|8|1)	NA	NA	-
1	Chr01	73673593	NA	A	T	104	PASS	21	8,6,2,5	46	107	0.5	1	NA	NA	NA	NA	NA	NA	NA	NA	0.36,0.24,2e-08,0.21	FALSE	NA	NA	NA	NA	1.156373	NA	0.1132265	NA	INTRON(MODIFIER||||415|Sobic.001G462200|protein_coding|CODING|Sobic.001G462200.1.v3.1|8|1)	NA	NA	-
1	Chr01	73673684	NA	A	T	60	PASS	29	10,12,5,1	48	63	0.5	1	NA	NA	NA	NA	NA	NA	NA	NA	0.17,0.052,2.3e-09,1	FALSE	NA	NA	NA	NA	0.6438764	NA	0.1045599	NA	INTRON(MODIFIER||||415|Sobic.001G462200|protein_coding|CODING|Sobic.001G462200.1.v3.1|8|1)	NA	NA	-
1	Chr01	73673791	NA	C	T	144	PASS	38	13,15,6,4	48	147	0.5	1	NA	NA	NA	NA	NA	NA	NA	NA	0.71,0.42,1.2e-10,1	FALSE	NA	NA	NA	NA	-0.3480716	NA	0.1342992	NA	INTRON(MODIFIER||||415|Sobic.001G462200|protein_coding|CODING|Sobic.001G462200.1.v3.1|8|1)	NA	NA	-
1	Chr01	73674211	NA	GTTTTTTT	GTTTTTT	18.5	PASS	43	11,14,9,9	50	21.5	0.5	1	NA	18,0.418605	NA	NA	NA	NA	NA	NA	0.76,1.2e-13,1,1	TRUE	NA	NA	NA	NA	NA	NA	0.2691283	NA	INTRON(MODIFIER||||415|Sobic.001G462200|protein_coding|CODING|Sobic.001G462200.1.v3.1|10|1)	NA	NA	-
1	Chr01	73674367	NA	C	T	134	PASS	31	10,11,8,2	47	137	0.5	1	NA	NA	NA	NA	NA	NA	NA	NA	0.13,1,5.2e-07,1	FALSE	NA	NA	NA	NA	1.415633	NA	0.1282036	NA	SYNONYMOUS_CODING(LOW|SILENT|ggC/ggT|G299|415|Sobic.001G462200|protein_coding|CODING|Sobic.001G462200.1.v3.1|11|1)	NA	NA	-
1	Chr01	73674427	NA	A	G	66	PASS	32	14,9,5,4	45	69	0.5	1	NA	NA	NA	NA	NA	NA	NA	NA	1,1,2.4e-10,0.064	FALSE	NA	NA	NA	NA	0.5029557	NA	0.1252741	NA	INTRON(MODIFIER||||415|Sobic.001G462200|protein_coding|CODING|Sobic.001G462200.1.v3.1|11|1)	NA	NA	-
1	Chr01	73674469	NA	C	G	53	PASS	28	9,10,4,5	43	56	0.5	1	NA	NA	NA	NA	NA	NA	NA	NA	1,0.18,5e-13,0.2	FALSE	NA	NA	NA	NA	-0.09838379	NA	0.05876166	NA	INTRON(MODIFIER||||415|Sobic.001G462200|protein_coding|CODING|Sobic.001G462200.1.v3.1|11|1)	NA	NA	-
1	Chr01	73674477	NA	T	C	16.1	PASS	26	10,9,3,4	44	19.1	0.5	1	NA	NA	NA	NA	NA	NA	NA	NA	1,1,3.6e-14,1	FALSE	NA	NA	NA	NA	-0.2890367	NA	0.1079872	NA	INTRON(MODIFIER||||415|Sobic.001G462200|protein_coding|CODING|Sobic.001G462200.1.v3.1|11|1)	NA	NA	-
1	Chr01	73674505	NA	T	C	74	PASS	32	11,11,3,7	45	77	0.5	1	NA	NA	NA	NA	NA	NA	NA	NA	0.45,1,2e-08,0.48	FALSE	NA	NA	NA	NA	-0.7114761	NA	0.08472182	NA	INTRON(MODIFIER||||415|Sobic.001G462200|protein_coding|CODING|Sobic.001G462200.1.v3.1|11|1)	NA	NA	-
1	Chr01	73674673	NA	CTTTT	CTTT	73.5	PASS	28	9,7,2,9	49	76.5	0.5	1	NA	11,0.392857	NA	NA	NA	NA	NA	NA	0.11,2e-16,1.5e-05,1	TRUE	NA	NA	NA	NA	NA	NA	0.267637	NA	INTRON(MODIFIER||||415|Sobic.001G462200|protein_coding|CODING|Sobic.001G462200.1.v3.1|12|1)	NA	NA	-
1	Chr01	73674735	NA	A	T	123	PASS	26	12,5,1,8	48	126	0.5	1	NA	NA	NA	NA	NA	NA	NA	NA	0.011,0.49,4.2e-08,1	FALSE	NA	NA	NA	NA	0.8084521	NA	0.1243659	NA	INTRON(MODIFIER||||415|Sobic.001G462200|protein_coding|CODING|Sobic.001G462200.1.v3.1|12|1)	NA	NA	-
1	Chr01	73674823	NA	A	G	60	PASS	32	18,7,1,5	48	63	0.5	1	NA	NA	NA	NA	NA	NA	NA	NA	0.022,1,0,0.46	FALSE	NA	NA	NA	NA	0.925	NA	0.0616409	NA	SYNONYMOUS_CODING(LOW|SILENT|gtA/gtG|V367|415|Sobic.001G462200|protein_coding|CODING|Sobic.001G462200.1.v3.1|13|1)	NA	NA	-
1	Chr01	73674884	NA	T	C	83	PASS	35	17,10,3,5	49	86	0.5	1	NA	NA	NA	NA	NA	NA	NA	NA	0.25,0.061,3e-08,0.45	FALSE	NA	NA	NA	NA	0.05892557	NA	0.1043281	NA	INTRON(MODIFIER||||415|Sobic.001G462200|protein_coding|CODING|Sobic.001G462200.1.v3.1|13|1)	NA	NA	-
1	Chr01	73675035	NA	T	A	46	PASS	31	15,11,3,2	48	49	0.5	1	NA	NA	NA	NA	NA	NA	NA	NA	1,1,1.7e-08,1	FALSE	NA	NA	NA	NA	1.101027	NA	0.09308003	NA	INTRON(MODIFIER||||415|Sobic.001G462200|protein_coding|CODING|Sobic.001G462200.1.v3.1|13|1)	NA	NA	-
1	Chr01	73675057	NA	C	G	3.01	Qual	33	20,9,3,1	48	4.77	0.4997	1	NA	NA	NA	NA	NA	NA	NA	NA	1,0.38,1.4e-10,0.24	FALSE	NA	NA	NA	NA	1.241094	NA	0.04566715	NA	INTRON(MODIFIER||||415|Sobic.001G462200|protein_coding|CODING|Sobic.001G462200.1.v3.1|13|1)	NA	NA	-
1	Chr01	73675637	NA	C	T	174	PASS	41	17,9,8,4	48	177	0.5	1	NA	NA	NA	NA	NA	NA	NA	NA	1,1,1e-08,1	FALSE	NA	NA	NA	NA	1.146236	NA	0.1541079	NA	UTR_3_PRIME(MODIFIER||183||415|Sobic.001G462200|protein_coding|CODING|Sobic.001G462200.1.v3.1|15|1)	NA	NA	-
1	Chr01	73675994	NA	A	C	161	PASS	40	12,16,4,8	48	164	0.5	1	NA	NA	NA	NA	NA	NA	NA	NA	0.73,1,1.7e-07,1	FALSE	NA	NA	NA	NA	0.900179	NA	0.1549673	NA	INTERGENIC(MODIFIER||||||||||1)	NA	NA	-
1	Chr01	73676089	NA	T	A	101	PASS	33	9,14,4,4	49	104	0.5	1	NA	NA	NA	NA	NA	NA	NA	NA	0.69,0.25,9.6e-07,1	FALSE	NA	NA	NA	NA	-0.06771705	NA	0.1228808	NA	UTR_3_PRIME(MODIFIER||577||326|Sobic.001G462300|protein_coding|CODING|Sobic.001G462300.2.v3.1|8|1),UTR_3_PRIME(MODIFIER||288||381|Sobic.001G462300|protein_coding|CODING|Sobic.001G462300.1.v3.1|8|1)	NA	NA	-
1	Chr01	73676202	NA	A	C	36	PASS	26	9,12,2,2	49	39	0.5	1	NA	NA	NA	NA	NA	NA	NA	NA	1,1,0.0085,0.33	FALSE	NA	NA	NA	NA	-1.074811	NA	0.07791483	NA	UTR_3_PRIME(MODIFIER||464||326|Sobic.001G462300|protein_coding|CODING|Sobic.001G462300.2.v3.1|8|1),UTR_3_PRIME(MODIFIER||175||381|Sobic.001G462300|protein_coding|CODING|Sobic.001G462300.1.v3.1|8|1)	NA	NA	-
1	Chr01	73676349	NA	CAAAAAAA	CAAAAAAAAA	22.5	PASS	30	13,10,3,3	49	25.5	0.5	1	NA	6,0.200000	NA	NA	NA	NA	NA	NA	1,8e-10,5.1e-05,0.38	TRUE	NA	NA	NA	NA	NA	NA	0.27577	NA	UTR_3_PRIME(MODIFIER||309||326|Sobic.001G462300|protein_coding|CODING|Sobic.001G462300.2.v3.1|8|1),UTR_3_PRIME(MODIFIER||20||381|Sobic.001G462300|protein_coding|CODING|Sobic.001G462300.1.v3.1|8|1)	NA	NA	-
1	Chr01	73676365	NA	A	C	58	SnpGap	34	15,13,3,3	49	61	0.5	1	NA	NA	NA	NA	NA	NA	NA	NA	1,1,1.6e-05,1	FALSE	NA	NA	NA	NA	0.1581139	NA	0.08593325	NA	UTR_3_PRIME(MODIFIER||301||326|Sobic.001G462300|protein_coding|CODING|Sobic.001G462300.2.v3.1|8|1),UTR_3_PRIME(MODIFIER||12||381|Sobic.001G462300|protein_coding|CODING|Sobic.001G462300.1.v3.1|8|1)	NA	NA	-
1	Chr01	73676483	NA	ATACAAATTACAAA	ATACAAA	58.5	PASS	34	16,9,2,2	50	61.5	0.5	1	NA	4,0.117647	NA	NA	NA	NA	NA	NA	0.62,0.00032,0.066,1	TRUE	NA	NA	NA	NA	NA	NA	0.2652078	NA	INTRON(MODIFIER||||381|Sobic.001G462300|protein_coding|CODING|Sobic.001G462300.1.v3.1|7|1),INTRON(MODIFIER||||326|Sobic.001G462300|protein_coding|CODING|Sobic.001G462300.2.v3.1|7|1)	NA	NA	-
1	Chr01	73676839	NA	G	T	118	PASS	28	10,10,6,2	49	121	0.5	1	NA	NA	NA	NA	NA	NA	NA	NA	0.4,1,2.6e-12,0.32	FALSE	NA	NA	NA	NA	0.1271369	NA	0.12063	NA	NON_SYNONYMOUS_CODING(MODERATE|MISSENSE|tCc/tAc|S323Y|326|Sobic.001G462300|protein_coding|CODING|Sobic.001G462300.2.v3.1|6|1),INTRON(MODIFIER||||381|Sobic.001G462300|protein_coding|CODING|Sobic.001G462300.1.v3.1|6|1)	NA	NA	-
1	Chr01	73677025	NA	T	A	64	PASS	28	4,16,4,2	47	67	0.5	1	NA	NA	NA	NA	NA	NA	NA	NA	0.051,1,1.9e-15,1	FALSE	NA	NA	NA	NA	-1.917029	NA	0.0411047	NA	SPLICE_SITE_REGION(LOW||||381|Sobic.001G462300|protein_coding|CODING|Sobic.001G462300.1.v3.1|5|1),SPLICE_SITE_REGION(LOW||||326|Sobic.001G462300|protein_coding|CODING|Sobic.001G462300.2.v3.1|5|1),INTRON(MODIFIER||||381|Sobic.001G462300|protein_coding|CODING|Sobic.001G462300.1.v3.1|5|1),INTRON(MODIFIER||||326|Sobic.001G462300|protein_coding|CODING|Sobic.001G462300.2.v3.1|5|1)	NA	NA	-
1	Chr01	73677077	NA	G	A	108	PASS	26	5,13,5,3	46	111	0.5	1	NA	NA	NA	NA	NA	NA	NA	NA	0.19,1,1.7e-11,1	FALSE	NA	NA	NA	NA	0.4166667	NA	0.0400115	NA	INTRON(MODIFIER||||381|Sobic.001G462300|protein_coding|CODING|Sobic.001G462300.1.v3.1|5|1),INTRON(MODIFIER||||326|Sobic.001G462300|protein_coding|CODING|Sobic.001G462300.2.v3.1|5|1)	NA	NA	-
1	Chr01	73677119	NA	T	C	111	PASS	30	6,15,7,2	46	114	0.5	1	NA	NA	NA	NA	NA	NA	NA	NA	0.02,1,3.1e-13,1	FALSE	NA	NA	NA	NA	-0.04525628	NA	0.1291058	NA	NON_SYNONYMOUS_CODING(MODERATE|MISSENSE|Ata/Gta|I255V|381|Sobic.001G462300|protein_coding|CODING|Sobic.001G462300.1.v3.1|5|1),NON_SYNONYMOUS_CODING(MODERATE|MISSENSE|Ata/Gta|I255V|326|Sobic.001G462300|protein_coding|CODING|Sobic.001G462300.2.v3.1|5|1)	NA	NA	-
1	Chr01	73677219	NA	G	A	114	PASS	33	7,14,8,1	48	117	0.5	1	NA	NA	NA	NA	NA	NA	NA	NA	0.014,1,1.2e-08,1	FALSE	NA	NA	NA	NA	1.040895	NA	0.07798458	NA	INTRON(MODIFIER||||381|Sobic.001G462300|protein_coding|CODING|Sobic.001G462300.1.v3.1|4|1),INTRON(MODIFIER||||326|Sobic.001G462300|protein_coding|CODING|Sobic.001G462300.2.v3.1|4|1)	NA	NA	-
1	Chr01	73677395	NA	T	A	174	PASS	29	10,8,5,5	49	177	0.5	1	NA	NA	NA	NA	NA	NA	NA	NA	1,1,2.4e-28,0.22	FALSE	NA	NA	NA	NA	0.9828998	NA	0.1379769	NA	INTRON(MODIFIER||||381|Sobic.001G462300|protein_coding|CODING|Sobic.001G462300.1.v3.1|3|1),INTRON(MODIFIER||||326|Sobic.001G462300|protein_coding|CODING|Sobic.001G462300.2.v3.1|3|1)	NA	NA	-
1	Chr01	73677641	NA	C	T	176	PASS	31	9,8,4,8	47	179	0.5	1	NA	NA	NA	NA	NA	NA	NA	NA	0.45,0.12,1.6e-05,1	FALSE	NA	NA	NA	NA	0.5092286	NA	0.1554337	NA	SYNONYMOUS_CODING(LOW|SILENT|ctG/ctA|L189|381|Sobic.001G462300|protein_coding|CODING|Sobic.001G462300.1.v3.1|2|1),SYNONYMOUS_CODING(LOW|SILENT|ctG/ctA|L189|326|Sobic.001G462300|protein_coding|CODING|Sobic.001G462300.2.v3.1|2|1)	NA	NA	-
1	Chr01	73677722	NA	G	A	69	PASS	31	12,10,1,7	46	72	0.5	1	NA	NA	NA	NA	NA	NA	NA	NA	0.092,1,4.6e-18,1	FALSE	NA	NA	NA	NA	-0.4455301	NA	0.08554666	NA	SYNONYMOUS_CODING(LOW|SILENT|caC/caT|H162|381|Sobic.001G462300|protein_coding|CODING|Sobic.001G462300.1.v3.1|2|1),SYNONYMOUS_CODING(LOW|SILENT|caC/caT|H162|326|Sobic.001G462300|protein_coding|CODING|Sobic.001G462300.2.v3.1|2|1)	NA	NA	-
1	Chr01	73677734	NA	A	T	74	PASS	28	9,11,1,7	45	77	0.5	1	NA	NA	NA	NA	NA	NA	NA	NA	0.19,1,9.7e-17,1	FALSE	NA	NA	NA	NA	0.6865393	NA	0.08554666	NA	NON_SYNONYMOUS_CODING(MODERATE|MISSENSE|gaT/gaA|D158E|381|Sobic.001G462300|protein_coding|CODING|Sobic.001G462300.1.v3.1|2|1),NON_SYNONYMOUS_CODING(MODERATE|MISSENSE|gaT/gaA|D158E|326|Sobic.001G462300|protein_coding|CODING|Sobic.001G462300.2.v3.1|2|1)	NA	NA	-
1	Chr01	73677785	NA	T	G	60	PASS	32	11,14,2,5	47	63	0.5	1	NA	NA	NA	NA	NA	NA	NA	NA	0.67,0.25,1.9e-15,1	FALSE	NA	NA	NA	NA	0.2735054	NA	0.1143894	NA	SYNONYMOUS_CODING(LOW|SILENT|tcA/tcC|S141|381|Sobic.001G462300|protein_coding|CODING|Sobic.001G462300.1.v3.1|2|1),SYNONYMOUS_CODING(LOW|SILENT|tcA/tcC|S141|326|Sobic.001G462300|protein_coding|CODING|Sobic.001G462300.2.v3.1|2|1)	NA	NA	-
1	Chr01	73678092	NA	G	A	64	PASS	19	7,7,1,4	47	67	0.5	1	NA	NA	NA	NA	NA	NA	NA	NA	0.34,1,2.9e-05,1	FALSE	NA	NA	NA	NA	0.416619	NA	0.06212732	NA	INTRON(MODIFIER||||381|Sobic.001G462300|protein_coding|CODING|Sobic.001G462300.1.v3.1|1|1),INTRON(MODIFIER||||326|Sobic.001G462300|protein_coding|CODING|Sobic.001G462300.2.v3.1|1|1)	NA	NA	-
1	Chr01	73678094	NA	C	T	46	PASS	20	7,8,1,4	47	49	0.5	1	NA	NA	NA	NA	NA	NA	NA	NA	0.6,0.16,1.5e-05,1	FALSE	NA	NA	NA	NA	0.6110101	NA	0.06649474	NA	INTRON(MODIFIER||||381|Sobic.001G462300|protein_coding|CODING|Sobic.001G462300.1.v3.1|1|1),INTRON(MODIFIER||||326|Sobic.001G462300|protein_coding|CODING|Sobic.001G462300.2.v3.1|1|1)	NA	NA	-
1	Chr01	73678139	NA	TAATC	T	45.5	PASS	26	12,7,3,1	49	48.5	0.5	1	NA	6,0.230769	NA	NA	NA	NA	NA	NA	1,0.0063,0.029,1	TRUE	NA	NA	NA	NA	NA	NA	0.205302	NA	INTRON(MODIFIER||||381|Sobic.001G462300|protein_coding|CODING|Sobic.001G462300.1.v3.1|1|1),INTRON(MODIFIER||||326|Sobic.001G462300|protein_coding|CODING|Sobic.001G462300.2.v3.1|1|1)	NA	NA	-
1	Chr01	73678308	NA	G	A	22	PASS	14	6,4,3,1	46	25	0.5	1	NA	NA	NA	NA	NA	NA	NA	NA	1,0.27,0.00014,1	FALSE	NA	NA	NA	NA	0.4949747	NA	0.06131737	NA	INTRON(MODIFIER||||381|Sobic.001G462300|protein_coding|CODING|Sobic.001G462300.1.v3.1|1|1),INTRON(MODIFIER||||326|Sobic.001G462300|protein_coding|CODING|Sobic.001G462300.2.v3.1|1|1)	NA	NA	-
1	Chr01	73678309	NA	A	G	31	PASS	14	5,4,3,1	46	34	0.5	1	NA	NA	NA	NA	NA	NA	NA	NA	1,0.4,0.00029,1	FALSE	NA	NA	NA	NA	0.8486684	NA	0.06131737	NA	INTRON(MODIFIER||||381|Sobic.001G462300|protein_coding|CODING|Sobic.001G462300.1.v3.1|1|1),INTRON(MODIFIER||||326|Sobic.001G462300|protein_coding|CODING|Sobic.001G462300.2.v3.1|1|1)	NA	NA	-
1	Chr01	73678310	NA	T	C	40	PASS	15	6,4,3,1	46	43	0.5	1	NA	NA	NA	NA	NA	NA	NA	NA	1,1,0.00014,1	FALSE	NA	NA	NA	NA	1.06066	NA	0.06378791	NA	INTRON(MODIFIER||||381|Sobic.001G462300|protein_coding|CODING|Sobic.001G462300.1.v3.1|1|1),INTRON(MODIFIER||||326|Sobic.001G462300|protein_coding|CODING|Sobic.001G462300.2.v3.1|1|1)	NA	NA	-
1	Chr01	73678664	NA	T	C	92	PASS	23	10,6,3,3	49	95	0.5	1	NA	NA	NA	NA	NA	NA	NA	NA	0.66,0.25,7.4e-11,1	FALSE	NA	NA	NA	NA	0.2580234	NA	0.06178657	NA	NON_SYNONYMOUS_CODING(MODERATE|MISSENSE|gAg/gGg|E14G|381|Sobic.001G462300|protein_coding|CODING|Sobic.001G462300.1.v3.1|1|1),NON_SYNONYMOUS_CODING(MODERATE|MISSENSE|gAg/gGg|E14G|326|Sobic.001G462300|protein_coding|CODING|Sobic.001G462300.2.v3.1|1|1)	NA	NA	-
1	Chr01	73680576	NA	C	T	98	PASS	32	9,14,3,4	48	101	0.5	1	NA	NA	NA	NA	NA	NA	NA	NA	1,1,1.6e-16,0.49	FALSE	NA	NA	NA	NA	-0.9806789	NA	0.1079872	NA	INTERGENIC(MODIFIER||||||||||1)	NA	NA	-
1	Chr01	73680638	NA	CTCCCCT	CTCCCCTAGTCCCCT	136	PASS	27	8,9,3,4	48	139	0.5	1	NA	7,0.259259	NA	NA	NA	NA	NA	NA	1,1,1.3e-10,1	TRUE	NA	NA	NA	NA	NA	NA	0.100579	NA	INTERGENIC(MODIFIER||||||||||1)	NA	NA	-
1	Chr01	73680657	NA	T	C	119	PASS	24	10,7,3,4	47	122	0.5	1	NA	NA	NA	NA	NA	NA	NA	NA	0.66,1,1.8e-05,1	FALSE	NA	NA	NA	NA	0.8256395	NA	0.1106763	NA	INTERGENIC(MODIFIER||||||||||1)	NA	NA	-
1	Chr01	73680928	NA	A	T	24	PASS	29	14,8,2,3	47	27	0.5	1	NA	NA	NA	NA	NA	NA	NA	NA	0.37,1,7.1e-28,1	FALSE	NA	NA	NA	NA	-2.02861	NA	0.0654108	NA	INTERGENIC(MODIFIER||||||||||1)	NA	NA	-
1	Chr01	73680947	NA	A	G	56	PASS	27	14,6,2,4	46	59	0.5	1	NA	NA	NA	NA	NA	NA	NA	NA	0.16,1,3.7e-17,1	FALSE	NA	NA	NA	NA	-1.551881	NA	0.07293871	NA	INTERGENIC(MODIFIER||||||||||1)	NA	NA	-
1	Chr01	73680984	NA	TAAAAAAAAAAAAA	TAAAAAAAAAA	17.3	PASS	30	10,2,5,7	46	-30.5	0.6243	1	NA	13,0.433333	NA	NA	NA	NA	NA	NA	0.089,0.00051,0.0023,0.21	TRUE	NA	NA	NA	NA	NA	NA	0.2518367	NA	INTERGENIC(MODIFIER||||||||||1)	NA	NA	-
1	Chr01	73681113	NA	A	T	156	PASS	35	16,8,4,6	48	159	0.5	1	NA	NA	NA	NA	NA	NA	NA	NA	0.25,1,9.1e-11,1	FALSE	NA	NA	NA	NA	0.9638094	NA	0.04011375	NA	INTERGENIC(MODIFIER||||||||||1)	NA	NA	-
1	Chr01	73681263	NA	A	G	165	PASS	40	18,10,8,4	48	168	0.5	1	NA	NA	NA	NA	NA	NA	NA	NA	1,0.49,8.5e-15,1	FALSE	NA	NA	NA	NA	0.9887213	NA	0.1552805	NA	INTERGENIC(MODIFIER||||||||||1)	NA	NA	-
1	Chr01	73681296	NA	C	A	100	PASS	39	18,12,7,2	48	103	0.5	1	NA	NA	NA	NA	NA	NA	NA	NA	0.44,0.081,1.5e-18,1	FALSE	NA	NA	NA	NA	1.916667	NA	0.1286459	NA	INTERGENIC(MODIFIER||||||||||1)	NA	NA	-
1	Chr01	73682372	NA	T	A	147	PASS	25	8,6,5,4	49	150	0.5	1	NA	NA	NA	NA	NA	NA	NA	NA	1,0.059,9.5e-07,1	FALSE	NA	NA	NA	NA	-0.787426	NA	0.1212521	NA	NON_SYNONYMOUS_CODING(MODERATE|MISSENSE|Atc/Ttc|I284F|436|Sobic.001G462401|protein_coding|CODING|Sobic.001G462401.1.v3.1|1|1)	NA	NA	-
1	Chr01	73682565	NA	G	A	70	PASS	20	7,8,4,1	49	73	0.5	1	NA	NA	NA	NA	NA	NA	NA	NA	0.32,1,6.6e-07,1	FALSE	NA	NA	NA	NA	-0.08728716	NA	0.06649474	NA	SYNONYMOUS_CODING(LOW|SILENT|ttC/ttT|F219|436|Sobic.001G462401|protein_coding|CODING|Sobic.001G462401.1.v3.1|1|1)	NA	NA	-
1	Chr01	73683427	NA	C	T	137	PASS	13	5,1,5,2	46	106	0.5	1	NA	NA	NA	NA	NA	NA	NA	NA	1,1,0.00013,0.46	FALSE	NA	NA	NA	NA	0.2814527	NA	0.07408274	NA	INTERGENIC(MODIFIER||||||||||1)	NA	NA	-
1	Chr01	73683515	NA	A	G	96	PASS	18	9,3,5,1	48	99	0.5	1	NA	NA	NA	NA	NA	NA	NA	NA	1,1,1e-05,1	FALSE	NA	NA	NA	NA	2.013659	NA	0.09637756	NA	INTERGENIC(MODIFIER||||||||||1)	NA	NA	-
1	Chr01	73683621	NA	TG	TGAG	64.5	PASS	21	11,4,3,2	47	67.5	0.5	1	NA	5,0.238095	NA	NA	NA	NA	NA	NA	0.61,0.039,1.6e-07,0.27	TRUE	NA	NA	NA	NA	NA	NA	0.1668818	NA	INTERGENIC(MODIFIER||||||||||1)	NA	NA	-
1	Chr01	73683639	NA	C	G	78	PASS	21	11,4,3,3	46	81	0.5	1	NA	NA	NA	NA	NA	NA	NA	NA	0.35,1,2.3e-08,1	FALSE	NA	NA	NA	NA	-2.063022	NA	0.1051835	NA	INTERGENIC(MODIFIER||||||||||1)	NA	NA	-
1	Chr01	73683705	NA	C	G	217	PASS	24	7,3,9,5	43	163	0.5	1	NA	NA	NA	NA	NA	NA	NA	NA	1,1,5.5e-07,1	FALSE	NA	NA	NA	NA	-0.029277	NA	0.1476456	NA	INTERGENIC(MODIFIER||||||||||1)	NA	NA	-
1	Chr01	73683757	NA	G	C	202	PASS	27	8,6,8,5	45	205	0.5	1	NA	NA	NA	NA	NA	NA	NA	NA	1,1,5.5e-07,1	FALSE	NA	NA	NA	NA	1.188891	NA	0.06783938	NA	INTERGENIC(MODIFIER||||||||||1)	NA	NA	-
1	Chr01	73683783	NA	AGT	AGTGT	217	PASS	24	7,4,8,5	46	217	0.5	1	NA	13,0.541667	NA	NA	NA	NA	NA	NA	1,1,8.7e-07,0.15	TRUE	NA	NA	NA	NA	NA	NA	0.1175803	NA	INTERGENIC(MODIFIER||||||||||1)	NA	NA	-
1	Chr01	73683834	NA	ATGT	AT	59.5	PASS	24	7,7,4,3	48	62.5	0.5	1	NA	8,0.333333	NA	NA	NA	NA	NA	NA	1,8.2e-08,8.9e-06,0.21	TRUE	NA	NA	NA	NA	NA	NA	0.1978195	NA	INTERGENIC(MODIFIER||||||||||1)	NA	NA	-
1	Chr01	73683903	NA	T	C	94	PASS	19	7,6,2,4	48	97	0.5	1	NA	NA	NA	NA	NA	NA	NA	NA	0.63,0.33,0.017,0.29	FALSE	NA	NA	NA	NA	2.41191	NA	0.06817723	NA	INTERGENIC(MODIFIER||||||||||1)	NA	NA	-
1	Chr01	73685108	NA	G	A	99	PASS	21	5,10,3,3	49	102	0.5	1	NA	NA	NA	NA	NA	NA	NA	NA	0.63,0.36,1.2e-12,0.5	FALSE	NA	NA	NA	NA	0.4281744	NA	0.0841817	NA	INTERGENIC(MODIFIER||||||||||1)	NA	NA	-
1	Chr01	73685626	NA	A	G	95	PASS	22	11,5,4,2	49	98	0.5	1	NA	NA	NA	NA	NA	NA	NA	NA	1,1,7.4e-11,1	FALSE	NA	NA	NA	NA	-0.2580234	NA	0.01834096	NA	INTERGENIC(MODIFIER||||||||||1)	NA	NA	-
1	Chr01	73685968	NA	TTTTC	T	135	PASS	32	9,10,4,5	50	138	0.5	1	NA	8,0.250000	NA	NA	NA	NA	NA	NA	1,8.2e-09,0.18,0.16	TRUE	NA	NA	NA	NA	NA	NA	0.0487593	NA	INTERGENIC(MODIFIER||||||||||1)	NA	NA	-
1	Chr01	73686088	NA	T	C	109	PASS	27	14,4,7,2	47	112	0.5	1	NA	NA	NA	NA	NA	NA	NA	NA	1,0.13,3e-07,1	FALSE	NA	NA	NA	NA	0.9515373	NA	0.1193928	NA	INTERGENIC(MODIFIER||||||||||1)	NA	NA	-
1	Chr01	73686089	NA	T	C	106	PASS	27	14,4,7,2	47	109	0.5	1	NA	NA	NA	NA	NA	NA	NA	NA	1,0.14,3e-07,1	FALSE	NA	NA	NA	NA	0.9001029	NA	0.1197979	NA	INTERGENIC(MODIFIER||||||||||1)	NA	NA	-
1	Chr01	73686195	NA	A	G	84	PASS	32	15,7,5,4	45	87	0.5	1	NA	NA	NA	NA	NA	NA	NA	NA	0.68,1,1.7e-14,1	FALSE	NA	NA	NA	NA	0.5004733	NA	0.1282178	NA	INTERGENIC(MODIFIER||||||||||1)	NA	NA	-
1	Chr01	73686225	NA	G	C	109	PASS	32	13,8,7,4	45	112	0.5	1	NA	NA	NA	NA	NA	NA	NA	NA	1,1,1.3e-07,1	FALSE	NA	NA	NA	NA	-0.5951397	NA	0.1190651	NA	INTERGENIC(MODIFIER||||||||||1)	NA	NA	-
1	Chr01	73686241	NA	TG	TGG	102	PASS	31	11,10,6,3	46	105	0.5	1	NA	9,0.290323	NA	NA	NA	NA	NA	NA	0.69,1,1.7e-08,1	TRUE	NA	NA	NA	NA	NA	NA	0.04761129	NA	INTERGENIC(MODIFIER||||||||||1)	NA	NA	-
1	Chr01	73686370	NA	A	G	82	PASS	32	12,12,3,4	48	85	0.5	1	NA	NA	NA	NA	NA	NA	NA	NA	1,0.13,5.4e-10,1	FALSE	NA	NA	NA	NA	0.9212884	NA	0.08057137	NA	INTERGENIC(MODIFIER||||||||||1)	NA	NA	-
1	Chr01	73686426	NA	C	T	96	PASS	32	11,14,4,3	48	99	0.5	1	NA	NA	NA	NA	NA	NA	NA	NA	0.68,1,6.2e-13,0.46	FALSE	NA	NA	NA	NA	-0.3646739	NA	0.0901956	NA	INTERGENIC(MODIFIER||||||||||1)	NA	NA	-
1	Chr01	73686556	NA	G	A	125	PASS	32	8,14,1,9	49	128	0.5	1	NA	NA	NA	NA	NA	NA	NA	NA	0.21,1,2.3e-18,1	FALSE	NA	NA	NA	NA	-2.459675	NA	0.04190034	NA	INTERGENIC(MODIFIER||||||||||1)	NA	NA	-
1	Chr01	73686875	NA	G	A	67	PASS	23	13,5,2,3	49	70	0.5	1	NA	NA	NA	NA	NA	NA	NA	NA	0.3,0.4,0,0.44	FALSE	NA	NA	NA	NA	0.559017	NA	0.07681113	NA	INTERGENIC(MODIFIER||||||||||1)	NA	NA	-
1	Chr01	73687079	NA	T	TTTG	35.5	PASS	27	8,10,0,4	49	38.5	0.5	1	NA	3,0.111111	NA	NA	NA	NA	NA	NA	0.25,0.039,0.02,1	TRUE	NA	NA	NA	NA	NA	NA	0.1648936	NA	INTERGENIC(MODIFIER||||||||||1)	NA	NA	-
1	Chr01	73688742	NA	A	G	100	PASS	30	9,12,7,1	49	103	0.5	1	NA	NA	NA	NA	NA	NA	NA	NA	0.044,1,5.8e-08,0.43	FALSE	NA	NA	NA	NA	0.1219875	NA	0.05118004	NA	INTRON(MODIFIER||||516|Sobic.001G462500|protein_coding|CODING|Sobic.001G462500.1.v3.1|1|1)	NA	NA	-
1	Chr01	73689215	NA	T	C	161	PASS	38	18,8,7,5	49	164	0.5	1	NA	NA	NA	NA	NA	NA	NA	NA	0.71,0.15,1.4e-06,0.28	FALSE	NA	NA	NA	NA	0.549565	NA	0.1505971	NA	INTRON(MODIFIER||||516|Sobic.001G462500|protein_coding|CODING|Sobic.001G462500.1.v3.1|1|1)	NA	NA	-
1	Chr01	73689378	NA	C	T	100	PASS	33	15,9,3,6	49	103	0.5	1	NA	NA	NA	NA	NA	NA	NA	NA	0.24,0.031,1.3e-09,0.48	FALSE	NA	NA	NA	NA	-0.5861278	NA	0.1175926	NA	INTRON(MODIFIER||||516|Sobic.001G462500|protein_coding|CODING|Sobic.001G462500.1.v3.1|1|1)	NA	NA	-
1	Chr01	73689641	NA	A	C	141	PASS	41	13,17,4,6	49	144	0.5	1	NA	NA	NA	NA	NA	NA	NA	NA	1,0.36,2.6e-19,1	FALSE	NA	NA	NA	NA	1.483651	NA	0.1325978	NA	SYNONYMOUS_CODING(LOW|SILENT|gtA/gtC|V205|516|Sobic.001G462500|protein_coding|CODING|Sobic.001G462500.1.v3.1|2|1)	NA	NA	-
1	Chr01	73690823	NA	G	A	128	PASS	35	14,12,5,4	49	131	0.5	1	NA	NA	NA	NA	NA	NA	NA	NA	1,1,0,1	FALSE	NA	NA	NA	NA	-0.3208118	NA	0.07879616	NA	INTRON(MODIFIER||||516|Sobic.001G462500|protein_coding|CODING|Sobic.001G462500.1.v3.1|3|1)	NA	NA	-
1	Chr01	73691870	NA	C	CTTT	38.5	PASS	21	7,11,1,2	50	41.5	0.5	1	NA	3,0.142857	NA	NA	NA	NA	NA	NA	1,0.072,1,1	TRUE	NA	NA	NA	NA	NA	NA	0.07480511	NA	INTERGENIC(MODIFIER||||||||||1)	NA	NA	-
1	Chr01	73691993	NA	T	C	22	PASS	29	6,18,2,2	48	25	0.5	1	NA	NA	NA	NA	NA	NA	NA	NA	0.55,0.41,8.5e-09,1	FALSE	NA	NA	NA	NA	-1.345891	NA	0.08284584	NA	INTERGENIC(MODIFIER||||||||||1)	NA	NA	-
1	Chr01	73692021	NA	T	C	75	PASS	29	6,17,3,3	48	78	0.5	1	NA	NA	NA	NA	NA	NA	NA	NA	0.34,1,5.9e-11,1	FALSE	NA	NA	NA	NA	-0.8883302	NA	0.1031451	NA	INTERGENIC(MODIFIER||||||||||1)	NA	NA	-
1	Chr01	73692426	NA	G	T	30	PASS	24	10,10,2,2	49	33	0.5	1	NA	NA	NA	NA	NA	NA	NA	NA	1,1,6.1e-11,0.19	FALSE	NA	NA	NA	NA	-0.1161895	NA	0.07635114	NA	INTERGENIC(MODIFIER||||||||||1)	NA	NA	-
1	Chr01	73692561	NA	C	T	108	PASS	27	17,2,4,4	49	111	0.5	1	NA	NA	NA	NA	NA	NA	NA	NA	0.044,0.026,4.1e-07,1	FALSE	NA	NA	NA	NA	1.194737	NA	0.06839461	NA	INTERGENIC(MODIFIER||||||||||1)	NA	NA	-
1	Chr01	73692811	NA	G	A	99	PASS	32	13,11,4,3	48	102	0.5	1	NA	NA	NA	NA	NA	NA	NA	NA	1,1,2.5e-14,1	FALSE	NA	NA	NA	NA	-0.212605	NA	0.1039586	NA	INTERGENIC(MODIFIER||||||||||1)	NA	NA	-
1	Chr01	73692867	NA	C	T	110	PASS	33	12,12,6,2	48	113	0.5	1	NA	NA	NA	NA	NA	NA	NA	NA	0.41,1,5e-13,1	FALSE	NA	NA	NA	NA	0.8051091	NA	0.1102993	NA	INTERGENIC(MODIFIER||||||||||1)	NA	NA	-
1	Chr01	73693227	NA	C	T	83	PASS	31	10,14,4,3	49	86	0.5	1	NA	NA	NA	NA	NA	NA	NA	NA	0.67,0.33,3.4e-06,0.2	FALSE	NA	NA	NA	NA	-2.149673	NA	0.114898	NA	INTERGENIC(MODIFIER||||||||||1)	NA	NA	-
1	Chr01	73693501	NA	T	C	116	PASS	41	17,14,5,4	49	119	0.5	1	NA	NA	NA	NA	NA	NA	NA	NA	1,0.12,3.3e-06,0.079	FALSE	NA	NA	NA	NA	1.068835	NA	0.1287751	NA	INTERGENIC(MODIFIER||||||||||1)	NA	NA	-
1	Chr01	73693756	NA	GGTAATACCGTAATA	GGTAATA	53.5	PASS	25	10,10,0,4	50	56.5	0.5	1	NA	4,0.160000	NA	NA	NA	NA	NA	NA	0.11,0.067,1,1	TRUE	NA	NA	NA	NA	NA	NA	0.1292143	NA	INTERGENIC(MODIFIER||||||||||1)	NA	NA	-
1	Chr01	73694110	NA	G	A	100	PASS	38	12,16,7,2	49	103	0.5	1	NA	NA	NA	NA	NA	NA	NA	NA	0.12,0.37,0.00029,1	FALSE	NA	NA	NA	NA	-0.5132945	NA	0.1271916	NA	INTERGENIC(MODIFIER||||||||||1)	NA	NA	-
1	Chr01	73694298	NA	A	G	141	PASS	32	16,7,5,4	49	144	0.5	1	NA	NA	NA	NA	NA	NA	NA	NA	0.68,1,4e-08,1	FALSE	NA	NA	NA	NA	0.9639984	NA	0.124676	NA	INTERGENIC(MODIFIER||||||||||1)	NA	NA	-
1	Chr01	73694400	NA	A	T	100	PASS	21	7,8,4,2	49	103	0.5	1	NA	NA	NA	NA	NA	NA	NA	NA	0.64,1,3.2e-07,1	FALSE	NA	NA	NA	NA	0.4281744	NA	0.07279599	NA	INTERGENIC(MODIFIER||||||||||1)	NA	NA	-
1	Chr01	73694675	NA	TACACACACACA	TACACACACA	89.5	PASS	28	5,12,4,1	50	92.5	0.5	1	NA	5,0.178571	NA	NA	NA	NA	NA	NA	0.12,0.083,1,1	TRUE	NA	NA	NA	NA	NA	NA	0.2015457	NA	INTERGENIC(MODIFIER||||||||||1)	NA	NA	-
1	Chr01	73695239	NA	A	T	48	PASS	15	1,7,1,4	48	51	0.5	1	NA	NA	NA	NA	NA	NA	NA	NA	1,0.19,0.23,0.15	FALSE	NA	NA	NA	NA	-0.2195775	NA	0.08462522	NA	INTERGENIC(MODIFIER||||||||||1)	NA	NA	-
1	Chr01	73695289	NA	A	T	61	PASS	10	0,6,0,4	49	64	0.5	1	NA	NA	NA	NA	NA	NA	NA	NA	1,1,0.038,1	FALSE	NA	NA	NA	NA	-0.4691674	NA	0.08228788	NA	INTERGENIC(MODIFIER||||||||||1)	NA	NA	-
1	Chr01	73695498	NA	A	C	51	PASS	9	1,5,2,1	49	54	0.5	1	NA	NA	NA	NA	NA	NA	NA	NA	0.23,1,0,1	FALSE	NA	NA	NA	NA	0.6510653	NA	0.05227153	NA	INTERGENIC(MODIFIER||||||||||1)	NA	NA	-
1	Chr01	73696506	NA	C	T	125	PASS	37	14,12,5,4	49	128	0.5	1	NA	NA	NA	NA	NA	NA	NA	NA	1,1,4.7e-11,0.23	FALSE	NA	NA	NA	NA	-0.132099	NA	0.083273	NA	INTRON(MODIFIER||||569|Sobic.001G462600|protein_coding|CODING|Sobic.001G462600.1.v3.1|1|1)	NA	NA	-
1	Chr01	73697447	NA	C	T	89	PASS	25	7,12,2,4	49	92	0.5	1	NA	NA	NA	NA	NA	NA	NA	NA	1,1,0,0.46	FALSE	NA	NA	NA	NA	-0.8589844	NA	0.09452885	NA	INTRON(MODIFIER||||569|Sobic.001G462600|protein_coding|CODING|Sobic.001G462600.1.v3.1|1|1),INTRON(MODIFIER||||593|Sobic.001G462600|protein_coding|CODING|Sobic.001G462600.2.v3.1|1|1)	NA	NA	-
1	Chr01	73702150	NA	GTT	GT	68.5	PASS	24	9,8,3,3	50	71.5	0.5	1	NA	6,0.250000	NA	NA	NA	NA	NA	NA	1,0.042,1,0.16	TRUE	NA	NA	NA	NA	NA	NA	0.2117372	NA	INTERGENIC(MODIFIER||||||||||1)	NA	NA	-
1	Chr01	73702852	NA	T	C	58	PASS	25	12,7,5,1	49	61	0.5	1	NA	NA	NA	NA	NA	NA	NA	NA	0.62,0.1,0.00033,0.36	FALSE	NA	NA	NA	NA	1.177127	NA	0.05606812	NA	INTERGENIC(MODIFIER||||||||||1)	NA	NA	-
1	Chr01	73703260	NA	ATCTT	ATCTTCTT	79.5	PASS	35	16,11,6,0	50	82.5	0.5	1	NA	6,0.171429	NA	NA	NA	NA	NA	NA	0.077,1,0.016,0.28	TRUE	NA	NA	NA	NA	NA	NA	0.1985499	NA	INTERGENIC(MODIFIER||||||||||1)	NA	NA	-
1	Chr01	73703523	NA	G	A	42	PASS	36	18,12,2,4	49	45	0.5	1	NA	NA	NA	NA	NA	NA	NA	NA	0.37,0.29,1.5e-10,0.45	FALSE	NA	NA	NA	NA	1.209758	NA	0.08672861	NA	INTERGENIC(MODIFIER||||||||||1)	NA	NA	-
1	Chr01	73704358	NA	G	C	188	PASS	44	14,16,7,6	49	191	0.5	1	NA	NA	NA	NA	NA	NA	NA	NA	0.75,0.27,1.1e-46,0.041	FALSE	NA	NA	NA	NA	-1.018105	NA	0.1525185	NA	INTERGENIC(MODIFIER||||||||||1)	NA	NA	-
1	Chr01	73704644	NA	T	A	114	PASS	31	13,10,5,3	49	117	0.5	1	NA	NA	NA	NA	NA	NA	NA	NA	1,1,2.9e-12,1	FALSE	NA	NA	NA	NA	-1.15119	NA	0.06272899	NA	INTERGENIC(MODIFIER||||||||||1)	NA	NA	-
1	Chr01	73706738	NA	G	A	66	PASS	22	9,7,0,6	49	69	0.5	1	NA	NA	NA	NA	NA	NA	NA	NA	0.046,1,0,0.28	FALSE	NA	NA	NA	NA	-2.027327	NA	0.09646954	NA	SYNONYMOUS_CODING(LOW|SILENT|Ctg/Ttg|L334|666|Sobic.001G462700|protein_coding|CODING|Sobic.001G462700.1.v3.1|1|1),SYNONYMOUS_CODING(LOW|SILENT|Ctg/Ttg|L334|670|Sobic.001G462700|protein_coding|CODING|Sobic.001G462700.2.v3.1|1|1)	NA	NA	-
1	Chr01	73707048	NA	C	A	13.2	PASS	22	7,12,2,1	49	16.1	0.5	1	NA	NA	NA	NA	NA	NA	NA	NA	0.54,1,3.9e-09,0.43	FALSE	NA	NA	NA	NA	0.8610567	NA	0.05980293	NA	SYNONYMOUS_CODING(LOW|SILENT|ccG/ccT|P230|666|Sobic.001G462700|protein_coding|CODING|Sobic.001G462700.1.v3.1|1|1),SYNONYMOUS_CODING(LOW|SILENT|ccG/ccT|P230|670|Sobic.001G462700|protein_coding|CODING|Sobic.001G462700.2.v3.1|1|1)	NA	NA	-
1	Chr01	73707324	NA	A	G	43	PASS	23	10,9,2,2	48	46	0.5	1	NA	NA	NA	NA	NA	NA	NA	NA	1,1,4.4e-10,1	FALSE	NA	NA	NA	NA	-1.176105	NA	0.07269818	NA	SYNONYMOUS_CODING(LOW|SILENT|taT/taC|Y138|666|Sobic.001G462700|protein_coding|CODING|Sobic.001G462700.1.v3.1|1|1),SYNONYMOUS_CODING(LOW|SILENT|taT/taC|Y138|670|Sobic.001G462700|protein_coding|CODING|Sobic.001G462700.2.v3.1|1|1)	NA	NA	-
1	Chr01	73707628	NA	C	T	16.1	PASS	21	10,8,2,1	49	19.1	0.5	1	NA	NA	NA	NA	NA	NA	NA	NA	1,1,0,0.31	FALSE	NA	NA	NA	NA	1.658312	NA	0.06619718	NA	NON_SYNONYMOUS_CODING(MODERATE|MISSENSE|gGc/gAc|G37D|666|Sobic.001G462700|protein_coding|CODING|Sobic.001G462700.1.v3.1|1|1),NON_SYNONYMOUS_CODING(MODERATE|MISSENSE|gGc/gAc|G37D|670|Sobic.001G462700|protein_coding|CODING|Sobic.001G462700.2.v3.1|1|1)	NA	NA	-
1	Chr01	73709568	NA	CTT	C	160	PASS	16	4,3,2,4	49	163	0.5	1	NA	7,0.437500	NA	NA	NA	NA	NA	NA	0.59,0.39,0.017,1	TRUE	NA	NA	NA	NA	NA	NA	0.1299625	NA	INTERGENIC(MODIFIER||||||||||1)	NA	NA	-
1	Chr01	73709641	NA	C	T	113	PASS	22	3,9,3,6	47	116	0.5	1	NA	NA	NA	NA	NA	NA	NA	NA	1,1,0.0033,0.18	FALSE	NA	NA	NA	NA	2.380741	NA	0.1073937	NA	INTERGENIC(MODIFIER||||||||||1)	NA	NA	-
1	Chr01	73709709	NA	A	G	31	PASS	22	5,12,1,4	47	34	0.5	1	NA	NA	NA	NA	NA	NA	NA	NA	1,0.48,1.9e-06,1	FALSE	NA	NA	NA	NA	0.1566921	NA	0.04465145	NA	INTERGENIC(MODIFIER||||||||||1)	NA	NA	-
1	Chr01	73709721	NA	G	A	40	PASS	22	5,12,1,4	47	43	0.5	1	NA	NA	NA	NA	NA	NA	NA	NA	1,0.45,1.9e-06,0.2	FALSE	NA	NA	NA	NA	0.1566921	NA	0.07947672	NA	INTERGENIC(MODIFIER||||||||||1)	NA	NA	-
1	Chr01	73709870	NA	G	T	12.3	PASS	15	4,6,0,3	48	15.1	0.5	1	NA	NA	NA	NA	NA	NA	NA	NA	0.5,1,0.0082,0.23	FALSE	NA	NA	NA	NA	0.7606388	NA	0.06619718	NA	INTERGENIC(MODIFIER||||||||||1)	NA	NA	-
1	Chr01	73709872	NA	C	T	4.13	Qual	15	4,6,0,3	48	6.2	0.4998	1	NA	NA	NA	NA	NA	NA	NA	NA	0.5,0.033,0.0082,0.18	FALSE	NA	NA	NA	NA	0.7606388	NA	0.06568498	NA	INTERGENIC(MODIFIER||||||||||1)	NA	NA	-
1	Chr01	73710120	NA	T	C	39	PASS	28	16,6,4,2	48	42	0.5	1	NA	NA	NA	NA	NA	NA	NA	NA	1,1,0.00059,0.45	FALSE	NA	NA	NA	NA	-1.035801	NA	0.05606812	NA	INTERGENIC(MODIFIER||||||||||1)	NA	NA	-
1	Chr01	73710369	NA	T	C	39	PASS	19	8,7,3,1	48	42	0.5	1	NA	NA	NA	NA	NA	NA	NA	NA	0.6,1,0.00044,1	FALSE	NA	NA	NA	NA	-1.75	NA	0.07549815	NA	INTERGENIC(MODIFIER||||||||||1)	NA	NA	-
1	Chr01	73710469	NA	A	G	6.98	Qual	21	10,3,4,0	47	9.53	0.4999	1	NA	NA	NA	NA	NA	NA	NA	NA	0.54,0.071,7.3e-05,0.11	FALSE	NA	NA	NA	NA	0.7359801	NA	0.07269818	NA	INTERGENIC(MODIFIER||||||||||1)	NA	NA	-
1	Chr01	73710498	NA	C	G	4.77	Qual	20	9,6,2,2	47	6.99	0.4999	1	NA	NA	NA	NA	NA	NA	NA	NA	1,0.078,2.6e-05,0.19	FALSE	NA	NA	NA	NA	-0.45	NA	0.05878212	NA	INTERGENIC(MODIFIER||||||||||1)	NA	NA	-
1	Chr01	73710523	NA	C	T	31	PASS	20	7,8,1,3	48	34	0.5	1	NA	NA	NA	NA	NA	NA	NA	NA	0.6,0.11,0.00011,1	FALSE	NA	NA	NA	NA	-1.15	NA	0.0793184	NA	INTERGENIC(MODIFIER||||||||||1)	NA	NA	-
1	Chr01	73710636	NA	G	A	13.2	PASS	22	7,12,2,1	49	16.1	0.5	1	NA	NA	NA	NA	NA	NA	NA	NA	0.54,1,5.7e-13,1	FALSE	NA	NA	NA	NA	0.1913459	NA	0.05361253	NA	INTERGENIC(MODIFIER||||||||||1)	NA	NA	-
1	Chr01	73710732	NA	C	T	64	PASS	28	8,12,3,3	49	67	0.5	1	NA	NA	NA	NA	NA	NA	NA	NA	1,0.15,1.7e-11,1	FALSE	NA	NA	NA	NA	-1.369306	NA	0.08580819	NA	INTERGENIC(MODIFIER||||||||||1)	NA	NA	-
1	Chr01	73711002	NA	T	C	20	PASS	19	9,7,1,2	48	23	0.5	1	NA	NA	NA	NA	NA	NA	NA	NA	0.58,1,0,1	FALSE	NA	NA	NA	NA	0.6149187	NA	0.0402998	NA	INTERGENIC(MODIFIER||||||||||1)	NA	NA	-
1	Chr01	73711045	NA	T	C	55	PASS	18	8,5,2,2	48	58	0.5	1	NA	NA	NA	NA	NA	NA	NA	NA	1,1,7.7e-11,1	FALSE	NA	NA	NA	NA	-0.8492078	NA	0.08102959	NA	INTERGENIC(MODIFIER||||||||||1)	NA	NA	-
1	Chr01	73711125	NA	A	G	60	PASS	25	12,8,3,2	48	63	0.5	1	NA	NA	NA	NA	NA	NA	NA	NA	1,0.28,7.1e-12,1	FALSE	NA	NA	NA	NA	0.5095246	NA	0.09266921	NA	INTERGENIC(MODIFIER||||||||||1)	NA	NA	-
1	Chr01	73711193	NA	G	A	96	PASS	38	19,9,8,1	49	99	0.5	1	NA	NA	NA	NA	NA	NA	NA	NA	0.39,1,1.3e-10,1	FALSE	NA	NA	NA	NA	-1.504484	NA	0.06782014	NA	INTERGENIC(MODIFIER||||||||||1)	NA	NA	-
1	Chr01	73711353	NA	G	A	89	PASS	35	12,15,6,2	48	92	0.5	1	NA	NA	NA	NA	NA	NA	NA	NA	0.23,0.31,1.5e-18,0.17	FALSE	NA	NA	NA	NA	0.2160604	NA	0.04726383	NA	INTERGENIC(MODIFIER||||||||||1)	NA	NA	-
1	Chr01	73711354	NA	G	C	99	PASS	35	11,15,7,2	48	102	0.5	1	NA	NA	NA	NA	NA	NA	NA	NA	0.12,0.2,1.9e-12,0.23	FALSE	NA	NA	NA	NA	0.2830693	NA	0.03338223	NA	INTERGENIC(MODIFIER||||||||||1)	NA	NA	-
1	Chr01	73711655	NA	A	G	136	PASS	49	12,24,5,6	49	139	0.5	1	NA	NA	NA	NA	NA	NA	NA	NA	0.49,1,2.1e-07,0.072	FALSE	NA	NA	NA	NA	1.168356	NA	0.1252191	NA	INTERGENIC(MODIFIER||||||||||1)	NA	NA	-
1	Chr01	73711782	NA	G	T	191	PASS	28	7,9,5,6	48	194	0.5	1	NA	NA	NA	NA	NA	NA	NA	NA	1,0.31,1.6e-10,0.43	FALSE	NA	NA	NA	NA	-1.208986	NA	0.1181993	NA	INTERGENIC(MODIFIER||||||||||1)	NA	NA	-
1	Chr01	73711971	NA	GA	G	217	PASS	36	8,11,6,10	50	217	0.5	1	NA	15,0.416667	NA	NA	NA	NA	NA	NA	1,1.5e-05,1,0.39	TRUE	NA	NA	NA	NA	NA	NA	0.1458497	NA	INTERGENIC(MODIFIER||||||||||1)	NA	NA	-
1	Chr01	73712091	NA	CTTT	CTT	56.5	PASS	28	10,10,3,3	49	59.5	0.5	1	NA	6,0.214286	NA	NA	NA	NA	NA	NA	1,0.0023,1.1e-06,0.33	TRUE	NA	NA	NA	NA	NA	NA	0.1748765	NA	INTERGENIC(MODIFIER||||||||||1)	NA	NA	-
1	Chr01	73712153	NA	C	T	127	PASS	37	18,10,3,6	49	130	0.5	1	NA	NA	NA	NA	NA	NA	NA	NA	0.14,1,0.0047,0.036	FALSE	NA	NA	NA	NA	0.2654971	NA	0.127362	NA	INTERGENIC(MODIFIER||||||||||1)	NA	NA	-
1	Chr01	73712325	NA	C	G	86	PASS	28	9,11,2,5	49	89	0.5	1	NA	NA	NA	NA	NA	NA	NA	NA	0.66,0.059,2e-07,1	FALSE	NA	NA	NA	NA	0.4702908	NA	0.0916649	NA	INTERGENIC(MODIFIER||||||||||1)	NA	NA	-
1	Chr01	73712522	NA	A	C	52	PASS	27	9,12,3,2	49	55	0.5	1	NA	NA	NA	NA	NA	NA	NA	NA	0.63,1,1.3e-08,0.086	FALSE	NA	NA	NA	NA	3.12288	NA	0.09444087	NA	INTERGENIC(MODIFIER||||||||||1)	NA	NA	-
1	Chr01	73712767	NA	G	A	62	PASS	26	11,10,3,2	49	65	0.5	1	NA	NA	NA	NA	NA	NA	NA	NA	1,1,1.7e-07,1	FALSE	NA	NA	NA	NA	-1.17108	NA	0.08540571	NA	INTERGENIC(MODIFIER||||||||||1)	NA	NA	-
1	Chr01	73712882	NA	C	T	132	PASS	26	13,5,3,5	48	135	0.5	1	NA	NA	NA	NA	NA	NA	NA	NA	0.19,0.21,9.4e-12,0.37	FALSE	NA	NA	NA	NA	-0.8055556	NA	0.1214591	NA	INTERGENIC(MODIFIER||||||||||1)	NA	NA	-
1	Chr01	73712942	NA	T	C	54	PASS	28	14,9,2,3	48	57	0.5	1	NA	NA	NA	NA	NA	NA	NA	NA	0.62,1,8.4e-22,1	FALSE	NA	NA	NA	NA	1.55961	NA	0.08701821	NA	INTERGENIC(MODIFIER||||||||||1)	NA	NA	-
1	Chr01	73713092	NA	C	T	158	PASS	30	8,11,6,4	49	161	0.5	1	NA	NA	NA	NA	NA	NA	NA	NA	0.45,1,3.5e-20,0.39	FALSE	NA	NA	NA	NA	-0.4358899	NA	0.1389943	NA	INTERGENIC(MODIFIER||||||||||1)	NA	NA	-
1	Chr01	73713265	NA	G	T	139	PASS	28	9,8,4,5	47	142	0.5	1	NA	NA	NA	NA	NA	NA	NA	NA	1,0.39,1e-05,0.47	FALSE	NA	NA	NA	NA	-0.2155872	NA	0.09985381	NA	INTERGENIC(MODIFIER||||||||||1)	NA	NA	-
1	Chr01	73713290	NA	GAAAAA	GAAAAAA	5.79	Qual	24	8,8,3,3	47	8.19	0.5	1	NA	5,0.208333	NA	NA	NA	NA	NA	NA	1,1,8.6e-06,1	TRUE	NA	NA	NA	NA	NA	NA	0.1743227	NA	INTERGENIC(MODIFIER||||||||||1)	NA	NA	-
1	Chr01	73713356	NA	T	C	10.4	PASS	26	3,19,2,2	48	13.2	0.5	1	NA	NA	NA	NA	NA	NA	NA	NA	0.15,1,2.1e-16,0.31	FALSE	NA	NA	NA	NA	1.456872	NA	0.08228788	NA	INTERGENIC(MODIFIER||||||||||1)	NA	NA	-
1	Chr01	73713401	NA	C	T	31	PASS	25	3,17,0,5	49	34	0.5	1	NA	NA	NA	NA	NA	NA	NA	NA	1,1,1.6e-05,0.16	FALSE	NA	NA	NA	NA	-1.800321	NA	0.08771878	NA	INTERGENIC(MODIFIER||||||||||1)	NA	NA	-
1	Chr01	73713550	NA	T	C	122	PASS	22	3,10,1,7	48	125	0.5	1	NA	NA	NA	NA	NA	NA	NA	NA	1,1,0.0017,1	FALSE	NA	NA	NA	NA	0.9052585	NA	0.0176763	NA	INTERGENIC(MODIFIER||||||||||1)	NA	NA	-
1	Chr01	73713617	NA	T	G	33	PASS	14	3,7,0,4	47	36	0.5	1	NA	NA	NA	NA	NA	NA	NA	NA	0.51,0.19,0.00014,1	FALSE	NA	NA	NA	NA	0.4949747	NA	0.07460385	NA	INTERGENIC(MODIFIER||||||||||1)	NA	NA	-
1	Chr01	73713644	NA	G	A	43	PASS	16	5,6,0,4	47	46	0.5	1	NA	NA	NA	NA	NA	NA	NA	NA	0.23,1,6.8e-05,1	FALSE	NA	NA	NA	NA	1.240303	NA	0.05876162	NA	INTERGENIC(MODIFIER||||||||||1)	NA	NA	-
1	Chr01	73713751	NA	A	G	91	PASS	12	5,2,3,2	48	94	0.5	1	NA	NA	NA	NA	NA	NA	NA	NA	1,0.28,0.00019,0.039	FALSE	NA	NA	NA	NA	-0.5945206	NA	0.05530213	NA	INTERGENIC(MODIFIER||||||||||1)	NA	NA	-
1	Chr01	73713889	NA	C	T	91	PASS	23	12,3,6,1	46	94	0.5	1	NA	NA	NA	NA	NA	NA	NA	NA	1,1,4.4e-08,0.018	FALSE	NA	NA	NA	NA	0.8458889	NA	0.1104659	NA	INTERGENIC(MODIFIER||||||||||1)	NA	NA	-
1	Chr01	73713922	NA	T	C	48	PASS	23	14,3,4,1	47	51	0.5	1	NA	NA	NA	NA	NA	NA	NA	NA	1,1,2.7e-10,0.13	FALSE	NA	NA	NA	NA	-0.7834607	NA	0.09411655	NA	INTERGENIC(MODIFIER||||||||||1)	NA	NA	-
1	Chr01	73713948	NA	A	G	24	PASS	21	13,4,3,1	47	27	0.5	1	NA	NA	NA	NA	NA	NA	NA	NA	1,1,2.1e-10,1	FALSE	NA	NA	NA	NA	-0.850841	NA	0.07792673	NA	INTERGENIC(MODIFIER||||||||||1)	NA	NA	-
1	Chr01	73714083	NA	T	G	172	PASS	18	5,4,4,5	46	170	0.5	1	NA	NA	NA	NA	NA	NA	NA	NA	1,1,4.3e-06,1	FALSE	NA	NA	NA	NA	1.147928	NA	0.1282178	NA	INTERGENIC(MODIFIER||||||||||1)	NA	NA	-
1	Chr01	73714107	NA	T	C	134	PASS	22	10,3,3,5	46	137	0.5	1	NA	NA	NA	NA	NA	NA	NA	NA	0.16,0.17,1.4e-08,1	FALSE	NA	NA	NA	NA	2.426093	NA	0.07987103	NA	INTERGENIC(MODIFIER||||||||||1)	NA	NA	-
1	Chr01	73714517	NA	A	T	103	PASS	24	4,13,2,5	48	106	0.5	1	NA	NA	NA	NA	NA	NA	NA	NA	1,0.068,0.16,0.3	FALSE	NA	NA	NA	NA	-0.6986181	NA	0.1095219	NA	INTERGENIC(MODIFIER||||||||||1)	NA	NA	-
1	Chr01	73714878	NA	A	G	57	PASS	17	7,5,3,1	49	60	0.5	1	NA	NA	NA	NA	NA	NA	NA	NA	1,1,0.0003,1	FALSE	NA	NA	NA	NA	1.39458	NA	0.0833004	NA	INTERGENIC(MODIFIER||||||||||1)	NA	NA	-
1	Chr01	73716580	NA	G	A	66	PASS	18	5,7,2,4	46	69	0.5	1	NA	NA	NA	NA	NA	NA	NA	NA	1,0.37,3.3e-05,0.46	FALSE	NA	NA	NA	NA	-1.639025	NA	0.08180077	NA	INTERGENIC(MODIFIER||||||||||1)	NA	NA	-
1	Chr01	73716593	NA	T	C	82	PASS	19	6,5,4,4	46	85	0.5	1	NA	NA	NA	NA	NA	NA	NA	NA	1,0.0073,0.0011,0.25	FALSE	NA	NA	NA	NA	-1.61016	NA	0.1097993	NA	INTERGENIC(MODIFIER||||||||||1)	NA	NA	-
1	Chr01	73716605	NA	G	T	123	PASS	22	7,6,5,4	47	126	0.5	1	NA	NA	NA	NA	NA	NA	NA	NA	1,0.065,0.00095,1	FALSE	NA	NA	NA	NA	-1.135227	NA	0.1304866	NA	INTERGENIC(MODIFIER||||||||||1)	NA	NA	-
1	Chr01	73717494	NA	ATTTTTTTTTTTT	ATTTTTTTTTT	18.5	PASS	30	7,10,3,7	50	21.5	0.5	1	NA	10,0.333333	NA	NA	NA	NA	NA	NA	0.69,0.13,1,1	TRUE	NA	NA	NA	NA	NA	NA	0.2272799	NA	INTERGENIC(MODIFIER||||||||||1)	NA	NA	-
1	Chr01	73717620	NA	GTTTTTT	GTTTTT	4.42	Qual	24	5,10,3,4	50	6.56	0.5	1	NA	7,0.291667	NA	NA	NA	NA	NA	NA	1,2e-05,1,0.14	TRUE	NA	NA	NA	NA	NA	NA	0.1735038	NA	INTERGENIC(MODIFIER||||||||||1)	NA	NA	-
1	Chr01	73717696	NA	T	TG	105	PASS	31	12,12,4,3	50	108	0.5	1	NA	7,0.225806	NA	NA	NA	NA	NA	NA	1,1,1,1	TRUE	NA	NA	NA	NA	NA	NA	0.1705902	NA	INTERGENIC(MODIFIER||||||||||1)	NA	NA	-
1	Chr01	73718563	NA	G	A	76	PASS	23	9,6,2,4	48	79	0.5	1	NA	NA	NA	NA	NA	NA	NA	NA	0.36,0.16,0.0011,0.14	FALSE	NA	NA	NA	NA	0.5060243	NA	0.103987	NA	INTERGENIC(MODIFIER||||||||||1)	NA	NA	-
1	Chr01	73718798	NA	G	A	108	PASS	25	9,9,5,2	49	111	0.5	1	NA	NA	NA	NA	NA	NA	NA	NA	0.41,1,0,0.34	FALSE	NA	NA	NA	NA	0.3328751	NA	0.07162257	NA	INTERGENIC(MODIFIER||||||||||1)	NA	NA	-
1	Chr01	73718978	NA	A	T	133	PASS	22	7,7,4,4	49	136	0.5	1	NA	NA	NA	NA	NA	NA	NA	NA	1,1,0.00014,0.4	FALSE	NA	NA	NA	NA	-1.603931	NA	0.1226685	NA	INTERGENIC(MODIFIER||||||||||1)	NA	NA	-
1	Chr01	73719528	NA	A	G	37	PASS	24	9,11,2,2	49	40	0.5	1	NA	NA	NA	NA	NA	NA	NA	NA	1,1,0,0.25	FALSE	NA	NA	NA	NA	-0.1161895	NA	0.07930802	NA	INTERGENIC(MODIFIER||||||||||1)	NA	NA	-
1	Chr01	73720008	NA	G	T	65	PASS	16	5,6,0,5	49	68	0.5	1	NA	NA	NA	NA	NA	NA	NA	NA	0.12,1,0,1	FALSE	NA	NA	NA	NA	0.7930177	NA	0.09502847	NA	NON_SYNONYMOUS_CODING(MODERATE|MISSENSE|gaC/gaA|D384E|392|Sobic.001G462800|protein_coding|CODING|Sobic.001G462800.1.v3.1|2|1)	NA	NA	-
1	Chr01	73720614	NA	G	C	86	PASS	19	9,4,3,2	47	89	0.5	1	NA	NA	NA	NA	NA	NA	NA	NA	1,1,1.1e-13,1	FALSE	NA	NA	NA	NA	-0.1971456	NA	0.06649473	NA	SYNONYMOUS_CODING(LOW|SILENT|cgC/cgG|R182|392|Sobic.001G462800|protein_coding|CODING|Sobic.001G462800.1.v3.1|2|1)	NA	NA	-
1	Chr01	73720656	NA	G	C	114	PASS	19	7,5,5,2	47	117	0.5	1	NA	NA	NA	NA	NA	NA	NA	NA	0.66,0.44,3.4e-08,1	FALSE	NA	NA	NA	NA	0.2112886	NA	0.1140637	NA	SYNONYMOUS_CODING(LOW|SILENT|cgC/cgG|R168|392|Sobic.001G462800|protein_coding|CODING|Sobic.001G462800.1.v3.1|2|1)	NA	NA	-
1	Chr01	73722004	NA	A	G	218	PASS	31	12,5,4,10	49	220	0.5	1	NA	NA	NA	NA	NA	NA	NA	NA	0.032,1,2.7e-09,1	FALSE	NA	NA	NA	NA	-0.5358718	NA	0.1652392	NA	INTERGENIC(MODIFIER||||||||||1)	NA	NA	-
1	Chr01	73722944	NA	T	G	131	PASS	37	10,16,9,2	47	134	0.5	1	NA	NA	NA	NA	NA	NA	NA	NA	0.029,1,1.8e-19,1	FALSE	NA	NA	NA	NA	-0.6479633	NA	0.1403276	NA	INTERGENIC(MODIFIER||||||||||1)	NA	NA	-
1	Chr01	73722962	NA	T	C	146	PASS	36	9,14,9,2	47	149	0.5	1	NA	NA	NA	NA	NA	NA	NA	NA	0.03,1,1.4e-20,0.41	FALSE	NA	NA	NA	NA	-0.1104378	NA	0.1432677	NA	INTERGENIC(MODIFIER||||||||||1)	NA	NA	-
1	Chr01	73723212	NA	TT	TTAGACACT	202	PASS	31	11,10,2,7	50	205	0.5	1	NA	9,0.290323	NA	NA	NA	NA	NA	NA	0.23,1,1,1	TRUE	NA	NA	NA	NA	NA	NA	0.1945281	NA	INTERGENIC(MODIFIER||||||||||1)	NA	NA	-
1	Chr01	73723416	NA	CTTTTTT	CTTTTTTT	22.5	PASS	32	12,5,9,3	49	25.5	0.5	1	NA	12,0.375000	NA	NA	NA	NA	NA	NA	1,0.0018,0.0046,1	TRUE	NA	NA	NA	NA	NA	NA	0.2161202	NA	INTERGENIC(MODIFIER||||||||||1)	NA	NA	-
1	Chr01	73723520	NA	G	A	94	PASS	40	14,16,4,4	48	97	0.5	1	NA	NA	NA	NA	NA	NA	NA	NA	1,1,1.1e-11,1	FALSE	NA	NA	NA	NA	1.879802	NA	0.1071838	NA	INTERGENIC(MODIFIER||||||||||1)	NA	NA	-
1	Chr01	73723548	NA	G	A	88	PASS	39	12,18,4,4	48	91	0.5	1	NA	NA	NA	NA	NA	NA	NA	NA	0.7,0.034,3.4e-13,0.013	FALSE	NA	NA	NA	NA	-0.5907947	NA	0.03500396	NA	INTERGENIC(MODIFIER||||||||||1)	NA	NA	-
1	Chr01	73723610	NA	A	T	75	PASS	36	11,18,4,3	48	78	0.5	1	NA	NA	NA	NA	NA	NA	NA	NA	0.42,1,1e-09,0.12	FALSE	NA	NA	NA	NA	-0.3197656	NA	0.02383808	NA	INTERGENIC(MODIFIER||||||||||1)	NA	NA	-
1	Chr01	73723730	NA	G	A	42	PASS	36	12,18,1,5	48	45	0.5	1	NA	NA	NA	NA	NA	NA	NA	NA	0.39,1,2.4e-09,1	FALSE	NA	NA	NA	NA	0.9126242	NA	0.1050619	NA	INTERGENIC(MODIFIER||||||||||1)	NA	NA	-
1	Chr01	73723895	NA	G	A	55	PASS	20	10,4,5,1	44	58	0.5	1	NA	NA	NA	NA	NA	NA	NA	NA	1,1,3.7e-08,1	FALSE	NA	NA	NA	NA	-1.690812	NA	0.07745026	NA	INTERGENIC(MODIFIER||||||||||1)	NA	NA	-
1	Chr01	73723949	NA	A	G	109	PASS	20	8,4,6,2	43	112	0.5	1	NA	NA	NA	NA	NA	NA	NA	NA	1,1,1e-06,1	FALSE	NA	NA	NA	NA	-0.1928792	NA	0.1226685	NA	INTERGENIC(MODIFIER||||||||||1)	NA	NA	-
1	Chr01	73724007	NA	C	T	130	PASS	19	5,4,7,3	43	133	0.5	1	NA	NA	NA	NA	NA	NA	NA	NA	0.65,0.17,1.9e-07,0.14	FALSE	NA	NA	NA	NA	1.347219	NA	0.1305933	NA	INTERGENIC(MODIFIER||||||||||1)	NA	NA	-
1	Chr01	73724097	NA	A	T	80	PASS	26	8,11,5,2	46	83	0.5	1	NA	NA	NA	NA	NA	NA	NA	NA	0.38,0.33,2.6e-09,1	FALSE	NA	NA	NA	NA	1.560798	NA	0.1150619	NA	INTERGENIC(MODIFIER||||||||||1)	NA	NA	-
1	Chr01	73724111	NA	T	A	72	PASS	31	8,16,5,2	47	75	0.5	1	NA	NA	NA	NA	NA	NA	NA	NA	0.099,1,3.2e-11,1	FALSE	NA	NA	NA	NA	2.102427	NA	0.1135848	NA	INTERGENIC(MODIFIER||||||||||1)	NA	NA	-
1	Chr01	73724168	NA	T	C	37	PASS	31	7,18,5,1	48	40	0.5	1	NA	NA	NA	NA	NA	NA	NA	NA	0.022,0.033,5.2e-14,0.19	FALSE	NA	NA	NA	NA	0.125	NA	0.1041756	NA	INTERGENIC(MODIFIER||||||||||1)	NA	NA	-
1	Chr01	73724255	NA	A	G	157	PASS	37	9,16,8,4	47	160	0.5	1	NA	NA	NA	NA	NA	NA	NA	NA	0.16,1,4.6e-08,1	FALSE	NA	NA	NA	NA	-0.9895507	NA	0.02309776	NA	INTERGENIC(MODIFIER||||||||||1)	NA	NA	-
1	Chr01	73724330	NA	TAAAAAAA	TAAAAAAAAA	63.5	PASS	36	13,13,3,6	46	66.5	0.5	1	NA	10,0.277778	NA	NA	NA	NA	NA	NA	0.46,0.08,4.1e-15,1	TRUE	NA	NA	NA	NA	NA	NA	0.06269944	NA	INTERGENIC(MODIFIER||||||||||1)	NA	NA	-
1	Chr01	73724355	NA	T	A	127	PASS	41	17,12,4,8	45	130	0.5	1	NA	NA	NA	NA	NA	NA	NA	NA	0.18,1,8.6e-26,1	FALSE	NA	NA	NA	NA	0.1289404	NA	0.1554954	NA	INTERGENIC(MODIFIER||||||||||1)	NA	NA	-
1	Chr01	73724384	NA	C	T	117	PASS	44	20,12,4,8	46	120	0.5	1	NA	NA	NA	NA	NA	NA	NA	NA	0.1,1,4.2e-27,1	FALSE	NA	NA	NA	NA	2.174066	NA	0.1052232	NA	INTERGENIC(MODIFIER||||||||||1)	NA	NA	-
1	Chr01	73724420	NA	G	A	98	PASS	44	21,11,3,8	47	101	0.5	1	NA	NA	NA	NA	NA	NA	NA	NA	0.038,0.35,2.9e-11,0.11	FALSE	NA	NA	NA	NA	0.09742289	NA	0.1137229	NA	INTERGENIC(MODIFIER||||||||||1)	NA	NA	-
1	Chr01	73724634	NA	G	C	177	PASS	32	10,10,6,5	46	180	0.5	1	NA	NA	NA	NA	NA	NA	NA	NA	1,0.49,2.9e-11,1	FALSE	NA	NA	NA	NA	1.589516	NA	0.1100081	NA	INTERGENIC(MODIFIER||||||||||1)	NA	NA	-
1	Chr01	73724669	NA	G	A	166	PASS	29	9,10,5,5	46	169	0.5	1	NA	NA	NA	NA	NA	NA	NA	NA	1,1,4e-13,1	FALSE	NA	NA	NA	NA	1.215903	NA	0.01116406	NA	INTERGENIC(MODIFIER||||||||||1)	NA	NA	-
1	Chr01	73724691	NA	GAAAAAA	GAAAAAAA	3.25	Qual	33	9,10,4,4	47	5.09	0.5	1	NA	10,0.303030	NA	NA	NA	NA	NA	NA	1,1,5.4e-14,0.051	TRUE	NA	NA	NA	NA	NA	NA	0.2625138	NA	INTERGENIC(MODIFIER||||||||||1)	NA	NA	-
1	Chr01	73724739	NA	GCTT	GCTTTTCTCCTT	47.5	PASS	25	7,14,0,4	50	50.5	0.5	1	NA	4,0.160000	NA	NA	NA	NA	NA	NA	0.29,0.017,0.013,1	TRUE	NA	NA	NA	NA	NA	NA	0.2490415	NA	INTERGENIC(MODIFIER||||||||||1)	NA	NA	-
1	Chr01	73724988	NA	A	C	47	PASS	27	7,15,2,3	48	50	0.5	1	NA	NA	NA	NA	NA	NA	NA	NA	1,1,1.8e-09,1	FALSE	NA	NA	NA	NA	-0.9050723	NA	0.09308003	NA	INTERGENIC(MODIFIER||||||||||1)	NA	NA	-
1	Chr01	73725028	NA	C	A	70	PASS	27	10,11,4,2	47	73	0.5	1	NA	NA	NA	NA	NA	NA	NA	NA	0.65,1,1.2e-12,1	FALSE	NA	NA	NA	NA	-0.6706936	NA	0.0781975	NA	INTERGENIC(MODIFIER||||||||||1)	NA	NA	-
1	Chr01	73725072	NA	A	G	58	PASS	19	9,5,3,2	47	61	0.5	1	NA	NA	NA	NA	NA	NA	NA	NA	1,0.085,8.1e-06,0.15	FALSE	NA	NA	NA	NA	-0.324037	NA	0.08759807	NA	INTERGENIC(MODIFIER||||||||||1)	NA	NA	-
1	Chr01	73725280	NA	C	G	64	PASS	22	11,6,3,2	48	67	0.5	1	NA	NA	NA	NA	NA	NA	NA	NA	1,0.2,1.7e-19,1	FALSE	NA	NA	NA	NA	-0.6267686	NA	0.0326154	NA	INTERGENIC(MODIFIER||||||||||1)	NA	NA	-
1	Chr01	73725316	NA	T	G	83	PASS	20	9,5,3,2	47	86	0.5	1	NA	NA	NA	NA	NA	NA	NA	NA	1,1,1.3e-16,1	FALSE	NA	NA	NA	NA	0.8795291	NA	0.03558503	NA	INTERGENIC(MODIFIER||||||||||1)	NA	NA	-
1	Chr01	73725494	NA	A	G	11.3	PASS	19	8,7,4,0	47	14.2	0.5	1	NA	NA	NA	NA	NA	NA	NA	NA	0.25,0.47,8.9e-07,1	FALSE	NA	NA	NA	NA	-1.65	NA	0.07458921	NA	INTERGENIC(MODIFIER||||||||||1)	NA	NA	-
1	Chr01	73725535	NA	T	C	53	PASS	23	8,8,5,1	46	56	0.5	1	NA	NA	NA	NA	NA	NA	NA	NA	0.33,1,1.2e-08,1	FALSE	NA	NA	NA	NA	0.3317444	NA	0.1021485	NA	INTERGENIC(MODIFIER||||||||||1)	NA	NA	-
1	Chr01	73725587	NA	G	T	114	PASS	30	9,12,6,3	46	117	0.5	1	NA	NA	NA	NA	NA	NA	NA	NA	0.43,1,3e-08,1	FALSE	NA	NA	NA	NA	0	NA	0.09380741	NA	INTERGENIC(MODIFIER||||||||||1)	NA	NA	-
1	Chr01	73725600	NA	C	G	105	PASS	29	8,12,6,3	46	108	0.5	1	NA	NA	NA	NA	NA	NA	NA	NA	0.25,1,6e-08,1	FALSE	NA	NA	NA	NA	0.212132	NA	0.1233917	NA	INTERGENIC(MODIFIER||||||||||1)	NA	NA	-
1	Chr01	73726426	NA	T	G	102	PASS	16	6,4,5,1	48	105	0.5	1	NA	NA	NA	NA	NA	NA	NA	NA	0.59,1,5.8e-06,0.45	FALSE	NA	NA	NA	NA	1.464281	NA	0.06178657	NA	INTRON(MODIFIER||||119|Sobic.001G462900|protein_coding|CODING|Sobic.001G462900.1.v3.1|2|1)	NA	NA	-
1	Chr01	73726563	NA	G	T	134	PASS	34	16,8,2,8	49	137	0.5	1	NA	NA	NA	NA	NA	NA	NA	NA	0.023,1,8e-14,0.41	FALSE	NA	NA	NA	NA	-0.01889822	NA	0.09673712	NA	INTRON(MODIFIER||||119|Sobic.001G462900|protein_coding|CODING|Sobic.001G462900.1.v3.1|2|1)	NA	NA	-
1	Chr01	73726884	NA	C	T	113	PASS	37	13,13,8,3	47	116	0.5	1	NA	NA	NA	NA	NA	NA	NA	NA	0.28,0.1,1.5e-05,1	FALSE	NA	NA	NA	NA	0.14953	NA	0.1181992	NA	INTRON(MODIFIER||||119|Sobic.001G462900|protein_coding|CODING|Sobic.001G462900.1.v3.1|3|1)	NA	NA	-
1	Chr01	73726975	NA	G	C	22	PASS	36	15,14,3,4	47	25	0.5	1	NA	NA	NA	NA	NA	NA	NA	NA	1,0.2,6.3e-10,1	FALSE	NA	NA	NA	NA	0.1199121	NA	0.1121465	NA	INTRON(MODIFIER||||119|Sobic.001G462900|protein_coding|CODING|Sobic.001G462900.1.v3.1|3|1)	NA	NA	-
1	Chr01	73726976	NA	G	T	4.13	Qual	36	15,14,3,4	47	6.2	0.4998	1	NA	NA	NA	NA	NA	NA	NA	NA	1,0.047,6.3e-10,1	FALSE	NA	NA	NA	NA	0.1598828	NA	0.1108307	NA	INTRON(MODIFIER||||119|Sobic.001G462900|protein_coding|CODING|Sobic.001G462900.1.v3.1|3|1)	NA	NA	-
1	Chr01	73726991	NA	T	C	17.1	PASS	35	15,13,2,4	47	20.1	0.5	1	NA	NA	NA	NA	NA	NA	NA	NA	0.66,0.24,2.6e-08,1	FALSE	NA	NA	NA	NA	0.8357448	NA	0.0882846	NA	INTRON(MODIFIER||||119|Sobic.001G462900|protein_coding|CODING|Sobic.001G462900.1.v3.1|3|1)	NA	NA	-
1	Chr01	73727408	NA	A	G	63	PASS	30	11,12,5,1	49	66	0.5	1	NA	NA	NA	NA	NA	NA	NA	NA	0.18,1,1.7e-07,0.48	FALSE	NA	NA	NA	NA	0.5114628	NA	0.03946922	NA	INTRON(MODIFIER||||119|Sobic.001G462900|protein_coding|CODING|Sobic.001G462900.1.v3.1|3|1)	NA	NA	-
1	Chr01	73727661	NA	T	C	192	PASS	42	9,18,5,9	49	195	0.5	1	NA	NA	NA	NA	NA	NA	NA	NA	1,0.29,8.1e-15,1	FALSE	NA	NA	NA	NA	-0.5086181	NA	0.07250638	NA	INTRON(MODIFIER||||119|Sobic.001G462900|protein_coding|CODING|Sobic.001G462900.1.v3.1|3|1)	NA	NA	-
1	Chr01	73728063	NA	C	G	74	PASS	26	10,10,2,4	48	77	0.5	1	NA	NA	NA	NA	NA	NA	NA	NA	0.65,0.27,0.0067,1	FALSE	NA	NA	NA	NA	-0.4564355	NA	0.0882846	NA	UTR_3_PRIME(MODIFIER||57||119|Sobic.001G462900|protein_coding|CODING|Sobic.001G462900.1.v3.1|4|1)	NA	NA	-
1	Chr01	73728109	NA	AC	ACC	100	PASS	27	11,6,3,6	46	103	0.5	1	NA	8,0.296296	NA	NA	NA	NA	NA	NA	0.22,0.28,1e-06,0.43	TRUE	NA	NA	NA	NA	NA	NA	0.2061962	NA	UTR_3_PRIME(MODIFIER||105||119|Sobic.001G462900|protein_coding|CODING|Sobic.001G462900.1.v3.1|4|1)	NA	NA	-
1	Chr01	73728160	NA	G	A	163	PASS	28	9,6,6,7	44	166	0.5	1	NA	NA	NA	NA	NA	NA	NA	NA	0.71,0.038,5.2e-10,0.38	FALSE	NA	NA	NA	NA	0.7370455	NA	0.1356213	NA	UTR_3_PRIME(MODIFIER||154||119|Sobic.001G462900|protein_coding|CODING|Sobic.001G462900.1.v3.1|4|1)	NA	NA	-
1	Chr01	73728199	NA	T	C	150	PASS	33	12,9,5,7	45	153	0.5	1	NA	NA	NA	NA	NA	NA	NA	NA	0.48,1,8.8e-14,1	FALSE	NA	NA	NA	NA	1.141434	NA	0.1501762	NA	UTR_3_PRIME(MODIFIER||193||119|Sobic.001G462900|protein_coding|CODING|Sobic.001G462900.1.v3.1|4|1)	NA	NA	-
1	Chr01	73728212	NA	T	C	181	PASS	34	11,9,6,8	44	184	0.5	1	NA	NA	NA	NA	NA	NA	NA	NA	0.73,0.19,2.3e-13,0.12	FALSE	NA	NA	NA	NA	0.5773797	NA	0.130403	NA	UTR_3_PRIME(MODIFIER||206||119|Sobic.001G462900|protein_coding|CODING|Sobic.001G462900.1.v3.1|4|1)	NA	NA	-
1	Chr01	73728321	NA	A	T	67	PASS	25	7,11,1,6	47	70	0.5	1	NA	NA	NA	NA	NA	NA	NA	NA	0.36,0.43,1.1e-08,1	FALSE	NA	NA	NA	NA	1.361762	NA	0.0781553	NA	UTR_3_PRIME(MODIFIER||315||119|Sobic.001G462900|protein_coding|CODING|Sobic.001G462900.1.v3.1|4|1)	NA	NA	-
1	Chr01	73729062	NA	CAAAAAA	CAAAAAAA	9.04	Qual	18	5,4,3,3	46	11.8	0.5	1	NA	6,0.333333	NA	NA	NA	NA	NA	NA	1,2.8e-07,0,1	TRUE	NA	NA	NA	NA	NA	NA	0.07710072	NA	UTR_5_PRIME(MODIFIER||437||359|Sobic.001G463000|protein_coding|CODING|Sobic.001G463000.1.v3.1|1|1)	NA	NA	-
1	Chr01	73729074	NA	T	C	137	SnpGap	18	5,6,4,3	47	140	0.5	1	NA	NA	NA	NA	NA	NA	NA	NA	1,1,4.9e-07,1	FALSE	NA	NA	NA	NA	-0.3622667	NA	0.05811195	NA	UTR_5_PRIME(MODIFIER||432||359|Sobic.001G463000|protein_coding|CODING|Sobic.001G463000.1.v3.1|1|1)	NA	NA	-
1	Chr01	73729355	NA	A	G	107	PASS	25	9,9,3,4	49	110	0.5	1	NA	NA	NA	NA	NA	NA	NA	NA	1,1,7.2e-07,1	FALSE	NA	NA	NA	NA	1.119671	NA	0.07361431	NA	UTR_5_PRIME(MODIFIER||151||359|Sobic.001G463000|protein_coding|CODING|Sobic.001G463000.1.v3.1|1|1)	NA	NA	-
1	Chr01	73729963	NA	TAA	TAAAAA	217	PASS	32	12,7,6,3	50	217	0.5	1	NA	9,0.281250	NA	NA	NA	NA	NA	NA	1,1,1,1	TRUE	NA	NA	NA	NA	NA	NA	0.06853617	NA	INTRON(MODIFIER||||359|Sobic.001G463000|protein_coding|CODING|Sobic.001G463000.1.v3.1|2|1)	NA	NA	-
1	Chr01	73731784	NA	G	A	108	PASS	35	12,13,8,2	49	111	0.5	1	NA	NA	NA	NA	NA	NA	NA	NA	0.13,0.0052,2e-10,0.32	FALSE	NA	NA	NA	NA	-0.9676432	NA	0.1389132	NA	INTRON(MODIFIER||||359|Sobic.001G463000|protein_coding|CODING|Sobic.001G463000.1.v3.1|4|1)	NA	NA	-
1	Chr01	73733146	NA	T	C	100	PASS	27	8,12,2,5	49	103	0.5	1	NA	NA	NA	NA	NA	NA	NA	NA	0.68,0.096,1.8e-07,1	FALSE	NA	NA	NA	NA	0.8022608	NA	0.06786643	NA	INTERGENIC(MODIFIER||||||||||1)	NA	NA	-
1	Chr01	73734173	NA	C	T	144	PASS	28	13,6,5,4	49	147	0.5	1	NA	NA	NA	NA	NA	NA	NA	NA	0.68,0.46,1.2e-08,1	FALSE	NA	NA	NA	NA	1.278989	NA	0.1033426	NA	INTRON(MODIFIER||||274|Sobic.001G463100|protein_coding|CODING|Sobic.001G463100.1.v3.1|1|1)	NA	NA	-
1	Chr01	73735445	NA	T	C	76	PASS	19	9,5,2,3	49	79	0.5	1	NA	NA	NA	NA	NA	NA	NA	NA	0.6,0.055,0.00025,1	FALSE	NA	NA	NA	NA	-0.416619	NA	0.08214574	NA	UTR_5_PRIME(MODIFIER||147||274|Sobic.001G463100|protein_coding|CODING|Sobic.001G463100.1.v3.1|1|1)	NA	NA	-
1	Chr01	73735520	NA	CCGTGGCGTGGCGTGG	CCGTGGCGTGGCGTGGCGTGG	46.5	PASS	20	10,4,2,1	50	49.5	0.5	1	NA	3,0.150000	NA	NA	NA	NA	NA	NA	1,1,8.4e-05,1	TRUE	NA	NA	NA	NA	NA	NA	0.1369335	NA	UTR_5_PRIME(MODIFIER||238||274|Sobic.001G463100|protein_coding|CODING|Sobic.001G463100.1.v3.1|1|1)	NA	NA	-
1	Chr01	73738472	NA	T	C	68	PASS	20	7,8,3,2	49	71	0.5	1	NA	NA	NA	NA	NA	NA	NA	NA	1,0.14,1.7e-05,0.034	FALSE	NA	NA	NA	NA	-1.134733	NA	0.08965747	NA	NON_SYNONYMOUS_CODING(MODERATE|MISSENSE|cTg/cCg|L523P|615|Sobic.001G463200|protein_coding|CODING|Sobic.001G463200.1.v3.1|5|1)	NA	NA	-
1	Chr01	73739142	NA	A	G	132	PASS	44	14,18,7,4	46	135	0.5	1	NA	NA	NA	NA	NA	NA	NA	NA	0.31,0.43,0.16,0.38	FALSE	NA	NA	NA	NA	0.4871144	NA	0.1397948	NA	UTR_3_PRIME(MODIFIER||390||615|Sobic.001G463200|protein_coding|CODING|Sobic.001G463200.1.v3.1|5|1)	NA	NA	-
1	Chr01	73739153	NA	C	A	139	PASS	41	14,17,6,4	46	142	0.5	1	NA	NA	NA	NA	NA	NA	NA	NA	0.48,1,0.13,0.062	FALSE	NA	NA	NA	NA	-0.1973324	NA	0.135237	NA	UTR_3_PRIME(MODIFIER||401||615|Sobic.001G463200|protein_coding|CODING|Sobic.001G463200.1.v3.1|5|1)	NA	NA	-
1	Chr01	73740785	NA	T	C	87	PASS	21	10,5,3,3	49	90	0.5	1	NA	NA	NA	NA	NA	NA	NA	NA	0.63,0.1,5.4e-08,0.21	FALSE	NA	NA	NA	NA	0.9731237	NA	0.05884532	NA	NON_SYNONYMOUS_CODING(MODERATE|MISSENSE|cAt/cGt|H99R|180|Sobic.001G463301|protein_coding|CODING|Sobic.001G463301.1.v3.1|2|1)	NA	NA	-
1	Chr01	73741209	NA	A	G	86	PASS	24	9,9,4,2	49	89	0.5	1	NA	NA	NA	NA	NA	NA	NA	NA	0.65,1,3.4e-09,0.049	FALSE	NA	NA	NA	NA	0.6333333	NA	0.01016073	NA	INTRON(MODIFIER||||180|Sobic.001G463301|protein_coding|CODING|Sobic.001G463301.1.v3.1|1|1)	NA	NA	-
1	Chr01	73741768	NA	G	T	59	PASS	26	14,7,3,2	49	62	0.5	1	NA	NA	NA	NA	NA	NA	NA	NA	1,1,2.8e-12,1	FALSE	NA	NA	NA	NA	0.7807201	NA	0.04256416	NA	INTRON(MODIFIER||||180|Sobic.001G463301|protein_coding|CODING|Sobic.001G463301.1.v3.1|1|1)	NA	NA	-
1	Chr01	73742121	NA	G	A	119	PASS	45	20,15,6,4	49	122	0.5	1	NA	NA	NA	NA	NA	NA	NA	NA	1,1,5.8e-22,0.036	FALSE	NA	NA	NA	NA	-0.9418826	NA	0.1368126	NA	INTRON(MODIFIER||||180|Sobic.001G463301|protein_coding|CODING|Sobic.001G463301.1.v3.1|1|1)	NA	NA	-
1	Chr01	73743020	NA	TAGCTGAGCTGAGC	TAGCTGAGCTGAGCTGAGCTGAGC	82.5	PASS	23	5,11,1,3	50	85.5	0.5	1	NA	4,0.173913	NA	NA	NA	NA	NA	NA	1,1,1,1	TRUE	NA	NA	NA	NA	NA	NA	0.1060594	NA	INTRON(MODIFIER||||180|Sobic.001G463301|protein_coding|CODING|Sobic.001G463301.1.v3.1|1|1)	NA	NA	-
1	Chr01	73744103	NA	G	A	81	PASS	19	5,7,4,2	49	84	0.5	1	NA	NA	NA	NA	NA	NA	NA	NA	0.62,0.044,0.00014,1	FALSE	NA	NA	NA	NA	0.1404879	NA	0.102205	NA	INTERGENIC(MODIFIER||||||||||1)	NA	NA	-
1	Chr01	73744364	NA	T	C	75	PASS	25	12,5,6,1	49	78	0.5	1	NA	NA	NA	NA	NA	NA	NA	NA	0.63,0.021,0.00066,1	FALSE	NA	NA	NA	NA	-0.1270215	NA	0.03032582	NA	INTERGENIC(MODIFIER||||||||||1)	NA	NA	-
1	Chr01	73744456	NA	G	GTGTCGA	128	PASS	18	9,3,3,2	50	131	0.5	1	NA	5,0.277778	NA	NA	NA	NA	NA	NA	0.6,1,0.26,1	TRUE	NA	NA	NA	NA	NA	NA	0.1405474	NA	INTERGENIC(MODIFIER||||||||||1)	NA	NA	-
1	Chr01	73744899	NA	A	T	67	PASS	23	4,12,3,3	46	70	0.5	1	NA	NA	NA	NA	NA	NA	NA	NA	0.33,1,1.2e-05,0.24	FALSE	NA	NA	NA	NA	0.8477913	NA	0.02508545	NA	INTERGENIC(MODIFIER||||||||||1)	NA	NA	-
1	Chr01	73744921	NA	C	T	38	PASS	26	7,13,3,2	47	41	0.5	1	NA	NA	NA	NA	NA	NA	NA	NA	0.36,1,1.1e-12,1	FALSE	NA	NA	NA	NA	0.2377782	NA	0.05770788	NA	INTERGENIC(MODIFIER||||||||||1)	NA	NA	-
1	Chr01	73744945	NA	G	A	40	PASS	24	10,9,3,2	46	43	0.5	1	NA	NA	NA	NA	NA	NA	NA	NA	1,1,3.9e-12,1	FALSE	NA	NA	NA	NA	1.563801	NA	0.09133768	NA	INTERGENIC(MODIFIER||||||||||1)	NA	NA	-
1	Chr01	73745769	NA	GACACACACACACACACACACA	GACACACACACACACACACA	195	PASS	30	7,9,5,5	50	198	0.5	1	NA	10,0.333333	NA	NA	NA	NA	NA	NA	1,1,1,1	TRUE	NA	NA	NA	NA	NA	NA	0.1124029	NA	INTERGENIC(MODIFIER||||||||||1)	NA	NA	-
1	Chr01	73746019	NA	C	T	122	PASS	22	9,6,3,4	48	125	0.5	1	NA	NA	NA	NA	NA	NA	NA	NA	0.65,1,0.0025,1	FALSE	NA	NA	NA	NA	1.127852	NA	0.09421876	NA	INTERGENIC(MODIFIER||||||||||1)	NA	NA	-
1	Chr01	73746814	NA	G	C	122	PASS	20	4,9,3,4	49	125	0.5	1	NA	NA	NA	NA	NA	NA	NA	NA	0.65,1,1.9e-05,1	FALSE	NA	NA	NA	NA	-0.5547002	NA	0.06295698	NA	INTERGENIC(MODIFIER||||||||||1)	NA	NA	-
1	Chr01	73746828	NA	TAGGGAGGG	TAGGG	180	PASS	19	3,9,3,4	49	183	0.5	1	NA	7,0.368421	NA	NA	NA	NA	NA	NA	0.62,0.1,3.8e-05,1	TRUE	NA	NA	NA	NA	NA	NA	0.0678689	NA	INTERGENIC(MODIFIER||||||||||1)	NA	NA	-
1	Chr01	73747456	NA	C	G	24	PASS	15	6,6,3,0	49	27	0.5	1	NA	NA	NA	NA	NA	NA	NA	NA	0.23,1,0,0.18	FALSE	NA	NA	NA	NA	0.7938566	NA	0.04336434	NA	UTR_3_PRIME(MODIFIER||71||85|Sobic.001G463400|protein_coding|CODING|Sobic.001G463400.1.v3.1|2|1)	NA	NA	-
1	Chr01	73749054	NA	GTTA	GTTATGATTA	108	PASS	17	4,1,3,2	43	103	0.5	1	NA	7,0.411765	NA	NA	NA	NA	NA	NA	1,1,1,1	TRUE	NA	NA	NA	NA	NA	NA	0.09959158	NA	INTERGENIC(MODIFIER||||||||||1)	NA	NA	-
1	Chr01	73749315	NA	G	C	13.2	PASS	9	1,6,1,1	48	16.1	0.5	1	NA	NA	NA	NA	NA	NA	NA	NA	0.42,0.42,0.00078,0.046	FALSE	NA	NA	NA	NA	1.694823	NA	0.0688	NA	INTERGENIC(MODIFIER||||||||||1)	NA	NA	-
1	Chr01	73749690	NA	T	C	6.2	Qual	9	3,2,0,4	42	8.65	0.4999	1	NA	NA	NA	NA	NA	NA	NA	NA	0.17,0.33,0.011,1	FALSE	NA	NA	NA	NA	0.226854	NA	0.0706484	NA	UTR_3_PRIME(MODIFIER||277||81|Sobic.001G463450|protein_coding|CODING|Sobic.001G463450.1.v3.1|2|1)	NA	NA	-
1	Chr01	73751334	NA	C	T	57	PASS	17	9,4,2,2	48	60	0.5	1	NA	NA	NA	NA	NA	NA	NA	NA	0.58,0.3,1.5e-10,1	FALSE	NA	NA	NA	NA	0.05661385	NA	0.06615865	NA	INTERGENIC(MODIFIER||||||||||1)	NA	NA	-
1	Chr01	73751335	NA	A	G	51	PASS	17	9,4,2,2	48	54	0.5	1	NA	NA	NA	NA	NA	NA	NA	NA	0.58,1,1.5e-10,1	FALSE	NA	NA	NA	NA	0.05661385	NA	0.07268232	NA	INTERGENIC(MODIFIER||||||||||1)	NA	NA	-
1	Chr01	73751751	NA	ATTTTTT	ATTTTT	7.35	Qual	26	5,10,9,1	49	9.94	0.5	1	NA	10,0.384615	NA	NA	NA	NA	NA	NA	0.012,0.00011,0.00013,0.38	TRUE	NA	NA	NA	NA	NA	NA	0.07416651	NA	INTERGENIC(MODIFIER||||||||||1)	NA	NA	-
1	Chr01	73751829	NA	C	T	114	PASS	33	11,12,9,1	49	117	0.5	1	NA	NA	NA	NA	NA	NA	NA	NA	0.05,0.2,1.6e-15,1	FALSE	NA	NA	NA	NA	1.468989	NA	0.1373882	NA	INTERGENIC(MODIFIER||||||||||1)	NA	NA	-
1	Chr01	73753281	NA	T	C	20	PASS	24	8,11,0,5	49	23	0.5	1	NA	NA	NA	NA	NA	NA	NA	NA	0.13,0.032,0.1,1	FALSE	NA	NA	NA	NA	0.07108186	NA	0.0317082	NA	INTERGENIC(MODIFIER||||||||||1)	NA	NA	-
1	Chr01	73753377	NA	G	A	40	PASS	13	6,4,1,2	49	43	0.5	1	NA	NA	NA	NA	NA	NA	NA	NA	0.56,1,0,1	FALSE	NA	NA	NA	NA	-0.4225771	NA	0.04940956	NA	INTERGENIC(MODIFIER||||||||||1)	NA	NA	-
1	Chr01	73753461	NA	G	T	85	PASS	11	3,3,3,2	49	88	0.5	1	NA	NA	NA	NA	NA	NA	NA	NA	1,0.17,0.00082,1	FALSE	NA	NA	NA	NA	-0.4792292	NA	0.05328988	NA	INTERGENIC(MODIFIER||||||||||1)	NA	NA	-
1	Chr01	73753514	NA	ACCATCCATCCATCCA	ACCATCCATCCATCCATCCA	188	PASS	18	5,5,3,4	49	191	0.5	1	NA	7,0.388889	NA	NA	NA	NA	NA	NA	1,1,0.0019,1	TRUE	NA	NA	NA	NA	NA	NA	0.1000698	NA	UTR_5_PRIME(MODIFIER||75||190|Sobic.001G463500|protein_coding|CODING|Sobic.001G463500.1.v3.1|1|1)	NA	NA	-
1	Chr01	73754050	NA	G	C	23	PASS	29	14,10,0,5	49	26	0.5	1	NA	NA	NA	NA	NA	NA	NA	NA	0.042,0.0062,9.7e-14,0.065	FALSE	NA	NA	NA	NA	-1.818653	NA	0.07264497	NA	INTRON(MODIFIER||||190|Sobic.001G463500|protein_coding|CODING|Sobic.001G463500.1.v3.1|2|1)	NA	NA	-
1	Chr01	73754482	NA	G	A	79	PASS	34	13,14,4,3	49	82	0.5	1	NA	NA	NA	NA	NA	NA	NA	NA	1,0.26,1.5e-09,0.29	FALSE	NA	NA	NA	NA	-1.235161	NA	0.1096942	NA	INTRON(MODIFIER||||190|Sobic.001G463500|protein_coding|CODING|Sobic.001G463500.1.v3.1|3|1)	NA	NA	-
1	Chr01	73754966	NA	C	T	40	PASS	29	11,13,4,1	49	43	0.5	1	NA	NA	NA	NA	NA	NA	NA	NA	0.33,0.18,2.3e-10,1	FALSE	NA	NA	NA	NA	-1.125833	NA	0.09175223	NA	INTRON(MODIFIER||||190|Sobic.001G463500|protein_coding|CODING|Sobic.001G463500.1.v3.1|4|1)	NA	NA	-
1	Chr01	73756005	NA	C	T	159	PASS	38	10,16,7,5	49	162	0.5	1	NA	NA	NA	NA	NA	NA	NA	NA	0.31,0.036,2.8e-08,1	FALSE	NA	NA	NA	NA	-1.52308	NA	0.1554075	NA	UTR_3_PRIME(MODIFIER||23||190|Sobic.001G463500|protein_coding|CODING|Sobic.001G463500.1.v3.1|6|1)	NA	NA	-
1	Chr01	73756437	NA	T	C	82	PASS	24	8,10,4,2	49	85	0.5	1	NA	NA	NA	NA	NA	NA	NA	NA	0.64,0.46,4.5e-06,1	FALSE	NA	NA	NA	NA	0.3666667	NA	0.03552591	NA	UTR_3_PRIME(MODIFIER||455||190|Sobic.001G463500|protein_coding|CODING|Sobic.001G463500.1.v3.1|6|1)	NA	NA	-
1	Chr01	73756554	NA	G	A	59	PASS	27	9,13,3,2	48	62	0.5	1	NA	NA	NA	NA	NA	NA	NA	NA	0.63,1,1e-16,0.47	FALSE	NA	NA	NA	NA	0.5305596	NA	0.09502847	NA	UTR_5_PRIME(MODIFIER||543||109|Sobic.001G463600|protein_coding|CODING|Sobic.001G463600.1.v3.1|1|1)	NA	NA	-
1	Chr01	73756571	NA	T	C	86	PASS	28	9,12,4,3	48	89	0.5	1	NA	NA	NA	NA	NA	NA	NA	NA	0.67,0.37,1.5e-07,0.027	FALSE	NA	NA	NA	NA	-1.697786	NA	0.1140637	NA	UTR_5_PRIME(MODIFIER||526||109|Sobic.001G463600|protein_coding|CODING|Sobic.001G463600.1.v3.1|1|1)	NA	NA	-
1	Chr01	73756972	NA	G	A	84	PASS	22	8,8,1,5	48	87	0.5	1	NA	NA	NA	NA	NA	NA	NA	NA	0.33,1,9.7e-08,1	FALSE	NA	NA	NA	NA	0.2580234	NA	0.08094628	NA	UTR_5_PRIME(MODIFIER||125||109|Sobic.001G463600|protein_coding|CODING|Sobic.001G463600.1.v3.1|1|1)	NA	NA	-
1	Chr01	73756973	NA	C	A	66	PASS	22	8,8,1,5	48	69	0.5	1	NA	NA	NA	NA	NA	NA	NA	NA	0.33,0.28,9.7e-08,1	FALSE	NA	NA	NA	NA	0.3317444	NA	0.07293871	NA	UTR_5_PRIME(MODIFIER||124||109|Sobic.001G463600|protein_coding|CODING|Sobic.001G463600.1.v3.1|1|1)	NA	NA	-
1	Chr01	73757351	NA	G	A	38	PASS	24	11,8,3,2	49	41	0.5	1	NA	NA	NA	NA	NA	NA	NA	NA	1,0.26,1.4e-08,1	FALSE	NA	NA	NA	NA	-1.848129	NA	0.08839265	NA	INTRON(MODIFIER||||109|Sobic.001G463600|protein_coding|CODING|Sobic.001G463600.1.v3.1|1|1)	NA	NA	-
1	Chr01	73757396	NA	TAAAAA	TAAAAAAA	38.5	PASS	24	14,5,3,1	49	41.5	0.5	1	NA	4,0.166667	NA	NA	NA	NA	NA	NA	1,0.00075,3.3e-08,1	TRUE	NA	NA	NA	NA	NA	NA	0.1313625	NA	INTRON(MODIFIER||||109|Sobic.001G463600|protein_coding|CODING|Sobic.001G463600.1.v3.1|1|1)	NA	NA	-
1	Chr01	73757488	NA	G	A	61	PASS	25	10,8,5,1	49	64	0.5	1	NA	NA	NA	NA	NA	NA	NA	NA	0.35,0.18,0.00059,1	FALSE	NA	NA	NA	NA	0.1	NA	0.07475903	NA	INTRON(MODIFIER||||109|Sobic.001G463600|protein_coding|CODING|Sobic.001G463600.1.v3.1|1|1)	NA	NA	-
1	Chr01	73757627	NA	A	G	67	PASS	25	7,12,4,2	49	70	0.5	1	NA	NA	NA	NA	NA	NA	NA	NA	0.35,1,2.5e-06,1	FALSE	NA	NA	NA	NA	-0.09544271	NA	0.04545996	NA	INTRON(MODIFIER||||109|Sobic.001G463600|protein_coding|CODING|Sobic.001G463600.1.v3.1|1|1)	NA	NA	-
1	Chr01	73757883	NA	G	A	48	PASS	22	8,9,2,3	47	51	0.5	1	NA	NA	NA	NA	NA	NA	NA	NA	1,1,5.1e-15,0.34	FALSE	NA	NA	NA	NA	-1.488575	NA	0.09124705	NA	INTRON(MODIFIER||||109|Sobic.001G463600|protein_coding|CODING|Sobic.001G463600.1.v3.1|1|1)	NA	NA	-
1	Chr01	73757932	NA	A	T	133	PASS	30	9,9,4,6	45	136	0.5	1	NA	NA	NA	NA	NA	NA	NA	NA	0.71,1,2.3e-18,1	FALSE	NA	NA	NA	NA	-1.750041	NA	0.1048427	NA	SPLICE_SITE_ACCEPTOR(HIGH||||109|Sobic.001G463600|protein_coding|CODING|Sobic.001G463600.1.v3.1|2|1),INTRON(MODIFIER||||109|Sobic.001G463600|protein_coding|CODING|Sobic.001G463600.1.v3.1|1|1)	(Sobic.001G463600|Sobic.001G463600.v3.1|1|1.00)	NA	-
1	Chr01	73757985	NA	T	C	121	PASS	32	10,9,4,8	44	124	0.5	1	NA	NA	NA	NA	NA	NA	NA	NA	0.46,0.075,1.1e-10,1	FALSE	NA	NA	NA	NA	-0.3852759	NA	0.1554954	NA	SPLICE_SITE_REGION(LOW||||109|Sobic.001G463600|protein_coding|CODING|Sobic.001G463600.1.v3.1|2|1),INTRON(MODIFIER||||109|Sobic.001G463600|protein_coding|CODING|Sobic.001G463600.1.v3.1|2|1)	NA	NA	-
1	Chr01	73758040	NA	G	T	99	PASS	26	9,7,3,7	44	102	0.5	1	NA	NA	NA	NA	NA	NA	NA	NA	0.25,0.038,2.2e-07,0.29	FALSE	NA	NA	NA	NA	1.185854	NA	0.1334257	NA	INTRON(MODIFIER||||109|Sobic.001G463600|protein_coding|CODING|Sobic.001G463600.1.v3.1|2|1)	NA	NA	-
1	Chr01	73758100	NA	A	C	27	PASS	21	10,5,1,5	45	30	0.5	1	NA	NA	NA	NA	NA	NA	NA	NA	0.063,0.4,3.5e-06,1	FALSE	NA	NA	NA	NA	0.4281744	NA	0.07003357	NA	INTRON(MODIFIER||||109|Sobic.001G463600|protein_coding|CODING|Sobic.001G463600.1.v3.1|2|1)	NA	NA	-
1	Chr01	73758110	NA	G	A	56	PASS	22	10,5,2,5	45	59	0.5	1	NA	NA	NA	NA	NA	NA	NA	NA	0.17,0.45,2e-06,0.27	FALSE	NA	NA	NA	NA	-0.6344166	NA	0.008772261	NA	INTRON(MODIFIER||||109|Sobic.001G463600|protein_coding|CODING|Sobic.001G463600.1.v3.1|2|1)	NA	NA	-
1	Chr01	73758139	NA	C	T	96	PASS	20	8,4,4,4	45	99	0.5	1	NA	NA	NA	NA	NA	NA	NA	NA	0.65,0.099,0.00039,1	FALSE	NA	NA	NA	NA	-1.427306	NA	0.1102993	NA	INTRON(MODIFIER||||109|Sobic.001G463600|protein_coding|CODING|Sobic.001G463600.1.v3.1|2|1)	NA	NA	-
1	Chr01	73758519	NA	T	C	168	PASS	44	20,10,8,5	49	171	0.5	1	NA	NA	NA	NA	NA	NA	NA	NA	0.74,0.022,6.4e-16,1	FALSE	NA	NA	NA	NA	0.1189993	NA	0.1564073	NA	UTR_3_PRIME(MODIFIER||170||109|Sobic.001G463600|protein_coding|CODING|Sobic.001G463600.1.v3.1|3|1)	NA	NA	-
1	Chr01	73758851	NA	C	T	70	PASS	49	22,18,4,4	49	73	0.5	1	NA	NA	NA	NA	NA	NA	NA	NA	1,0.44,3.9e-09,1	FALSE	NA	NA	NA	NA	-1.452369	NA	0.1026314	NA	INTERGENIC(MODIFIER||||||||||1)	NA	NA	-
1	Chr01	73758937	NA	GAAAA	GAAAAA	51.5	PASS	37	11,14,6,4	50	54.5	0.5	1	NA	9,0.243243	NA	NA	NA	NA	NA	NA	0.47,1,0.01,0.38	TRUE	NA	NA	NA	NA	NA	NA	0.2958501	NA	INTERGENIC(MODIFIER||||||||||1)	NA	NA	-
1	Chr01	73759211	NA	T	C	178	PASS	35	6,16,7,5	47	181	0.5	1	NA	NA	NA	NA	NA	NA	NA	NA	0.14,1,0.0041,1	FALSE	NA	NA	NA	NA	2.144231	NA	0.1189329	NA	INTERGENIC(MODIFIER||||||||||1)	NA	NA	-
1	Chr01	73759493	NA	T	C	124	PASS	36	12,15,3,6	49	127	0.5	1	NA	NA	NA	NA	NA	NA	NA	NA	0.7,1,6.4e-10,1	FALSE	NA	NA	NA	NA	0.4383973	NA	0.0799047	NA	INTERGENIC(MODIFIER||||||||||1)	NA	NA	-
1	Chr01	73759628	NA	T	A	114	PASS	35	13,13,6,3	49	117	0.5	1	NA	NA	NA	NA	NA	NA	NA	NA	0.46,0.0022,7.1e-06,1	FALSE	NA	NA	NA	NA	-0.09435642	NA	0.1304428	NA	INTERGENIC(MODIFIER||||||||||1)	NA	NA	-
1	Chr01	73759770	NA	CTTTTTTTTTTTTTT	CTTTTTTTTTTT	23.5	PASS	33	10,9,7,2	47	26.5	0.5	1	NA	9,0.264706	NA	NA	NA	NA	NA	NA	0.25,0.36,1,1	TRUE	NA	NA	NA	NA	NA	NA	0.1753331	NA	INTERGENIC(MODIFIER||||||||||1)	NA	NA	-
1	Chr01	73759847	NA	T	G	192	PASS	44	10,16,7,8	47	195	0.5	1	NA	NA	NA	NA	NA	NA	NA	NA	0.74,0.42,0.15,0.13	FALSE	NA	NA	NA	NA	0.3653991	NA	0.1691246	NA	INTERGENIC(MODIFIER||||||||||1)	NA	NA	-
1	Chr01	73759955	NA	C	T	28	PASS	29	13,11,1,4	48	31	0.5	1	NA	NA	NA	NA	NA	NA	NA	NA	0.33,1,5.4e-07,1	FALSE	NA	NA	NA	NA	1.068098	NA	0.09464066	NA	INTERGENIC(MODIFIER||||||||||1)	NA	NA	-
1	Chr01	73759991	NA	T	A	30	PASS	24	10,8,2,4	47	33	0.5	1	NA	NA	NA	NA	NA	NA	NA	NA	0.64,0.045,4.5e-05,0.0058	FALSE	NA	NA	NA	NA	1.1	NA	0.09052525	NA	INTERGENIC(MODIFIER||||||||||1)	NA	NA	-
1	Chr01	73760025	NA	A	G	7.8	Qual	27	10,11,2,4	47	10.4	0.5	1	NA	NA	NA	NA	NA	NA	NA	NA	0.66,0.072,5.2e-07,1	FALSE	NA	NA	NA	NA	-1.370548	NA	0.04545996	NA	INTERGENIC(MODIFIER||||||||||1)	NA	NA	-
1	Chr01	73760030	NA	A	G	27	PASS	26	10,10,2,4	47	30	0.5	1	NA	NA	NA	NA	NA	NA	NA	NA	0.65,0.49,9.5e-07,1	FALSE	NA	NA	NA	NA	-1.24759	NA	0.05899031	NA	INTERGENIC(MODIFIER||||||||||1)	NA	NA	-
1	Chr01	73760043	NA	A	G	98	PASS	26	8,9,2,7	47	101	0.5	1	NA	NA	NA	NA	NA	NA	NA	NA	0.4,0.0047,9.2e-05,0.022	FALSE	NA	NA	NA	NA	-2.910428	NA	0.05876166	NA	INTERGENIC(MODIFIER||||||||||1)	NA	NA	-
1	Chr01	73760152	NA	G	A	153	PASS	33	10,12,3,8	48	156	0.5	1	NA	NA	NA	NA	NA	NA	NA	NA	0.46,0.17,1.4e-07,0.48	FALSE	NA	NA	NA	NA	0.09547364	NA	0.13518	NA	INTERGENIC(MODIFIER||||||||||1)	NA	NA	-
1	Chr01	73760231	NA	A	G	94	PASS	24	10,8,2,4	48	97	0.5	1	NA	NA	NA	NA	NA	NA	NA	NA	0.64,1,1.8e-10,1	FALSE	NA	NA	NA	NA	-0.5	NA	0.04545996	NA	INTERGENIC(MODIFIER||||||||||1)	NA	NA	-
1	Chr01	73760382	NA	A	C	94	PASS	27	5,13,4,5	44	97	0.5	1	NA	NA	NA	NA	NA	NA	NA	NA	0.42,1,9.1e-12,1	FALSE	NA	NA	NA	NA	-0.1285861	NA	0.0837401	NA	INTERGENIC(MODIFIER||||||||||1)	NA	NA	-
1	Chr01	73760384	NA	G	A	91	PASS	26	5,12,4,5	44	94	0.5	1	NA	NA	NA	NA	NA	NA	NA	NA	0.67,1,2.8e-11,0.46	FALSE	NA	NA	NA	NA	0.1077936	NA	0.08881638	NA	INTERGENIC(MODIFIER||||||||||1)	NA	NA	-
1	Chr01	73760394	NA	G	A	72	PASS	26	5,12,4,4	44	75	0.5	1	NA	NA	NA	NA	NA	NA	NA	NA	0.39,1,2.1e-12,1	FALSE	NA	NA	NA	NA	-0.3786586	NA	0.1060862	NA	INTERGENIC(MODIFIER||||||||||1)	NA	NA	-
1	Chr01	73760483	NA	A	G	73	PASS	20	5,8,4,3	47	76	0.5	1	NA	NA	NA	NA	NA	NA	NA	NA	0.64,0.23,0.0077,0.48	FALSE	NA	NA	NA	NA	0.3169715	NA	0.06098613	NA	INTERGENIC(MODIFIER||||||||||1)	NA	NA	-
1	Chr01	73760811	NA	G	C	138	PASS	17	4,6,3,4	46	141	0.5	1	NA	NA	NA	NA	NA	NA	NA	NA	1,1,0,1	FALSE	NA	NA	NA	NA	1.317465	NA	0.1133612	NA	INTERGENIC(MODIFIER||||||||||1)	NA	NA	-
1	Chr01	73760819	NA	T	C	131	PASS	17	4,6,3,4	46	134	0.5	1	NA	NA	NA	NA	NA	NA	NA	NA	1,1,0,0.32	FALSE	NA	NA	NA	NA	1.219875	NA	0.08987777	NA	INTERGENIC(MODIFIER||||||||||1)	NA	NA	-
1	Chr01	73760937	NA	A	G	6.2	Qual	13	6,5,1,1	49	8.65	0.4999	1	NA	NA	NA	NA	NA	NA	NA	NA	1,1,0,1	FALSE	NA	NA	NA	NA	0.2960783	NA	0.0672	NA	INTERGENIC(MODIFIER||||||||||1)	NA	NA	-
1	Chr01	73761018	NA	AGTCCGCCTCCG	AGTCCGCCTCCGACCGCCGCAAGCCGGCGCGGTCCGCCTCCG	26.5	PASS	17	9,3,2,1	48	29.5	0.5	1	NA	3,0.176471	NA	NA	NA	NA	NA	NA	1,1,0,1	TRUE	NA	NA	NA	NA	NA	NA	0.1349494	NA	INTERGENIC(MODIFIER||||||||||1)	NA	NA	-
1	Chr01	73761061	NA	T	C	91	PASS	26	15,4,2,4	47	94	0.5	1	NA	NA	NA	NA	NA	NA	NA	NA	0.059,1,9e-32,1	FALSE	NA	NA	NA	NA	0.9226129	NA	0.03564564	NA	INTERGENIC(MODIFIER||||||||||1)	NA	NA	-
1	Chr01	73761072	NA	T	C	109	PASS	26	14,4,2,5	47	112	0.5	1	NA	NA	NA	NA	NA	NA	NA	NA	0.058,1,5.7e-28,0.0019	FALSE	NA	NA	NA	NA	0.5144434	NA	0.1147604	NA	INTERGENIC(MODIFIER||||||||||1)	NA	NA	-
1	Chr01	73761211	NA	T	G	57	PASS	22	11,4,3,3	45	60	0.5	1	NA	NA	NA	NA	NA	NA	NA	NA	0.35,1,0.00019,0.19	FALSE	NA	NA	NA	NA	0.8174239	NA	0.05621191	NA	INTERGENIC(MODIFIER||||||||||1)	NA	NA	-
1	Chr01	73761290	NA	C	T	12.3	PASS	25	16,3,4,2	45	15.1	0.5	1	NA	NA	NA	NA	NA	NA	NA	NA	0.56,1,5.3e-09,1	FALSE	NA	NA	NA	NA	-0.4772136	NA	0.1051782	NA	INTERGENIC(MODIFIER||||||||||1)	NA	NA	-
1	Chr01	73761310	NA	C	T	6.2	Qual	24	14,4,4,2	45	8.65	0.4999	1	NA	NA	NA	NA	NA	NA	NA	NA	0.62,0.4,1.3e-08,1	FALSE	NA	NA	NA	NA	0.9	NA	0.09264363	NA	INTERGENIC(MODIFIER||||||||||1)	NA	NA	-
1	Chr01	73761444	NA	T	G	24	PASS	22	10,7,2,2	47	27	0.5	1	NA	NA	NA	NA	NA	NA	NA	NA	1,1,1.3e-05,1	FALSE	NA	NA	NA	NA	-0.850841	NA	0.06129732	NA	INTERGENIC(MODIFIER||||||||||1)	NA	NA	-
1	Chr01	73761679	NA	C	T	28	PASS	26	12,10,2,2	48	31	0.5	1	NA	NA	NA	NA	NA	NA	NA	NA	1,1,1.3e-06,1	FALSE	NA	NA	NA	NA	2.238607	NA	0.07930802	NA	INTERGENIC(MODIFIER||||||||||1)	NA	NA	-
1	Chr01	73761722	NA	A	G	43	PASS	32	10,15,2,4	47	46	0.5	1	NA	NA	NA	NA	NA	NA	NA	NA	1,0.029,1.1e-11,0.0022	FALSE	NA	NA	NA	NA	0.425	NA	0.03564564	NA	INTERGENIC(MODIFIER||||||||||1)	NA	NA	-
1	Chr01	73761753	NA	G	A	33	PASS	34	13,15,2,4	47	36	0.5	1	NA	NA	NA	NA	NA	NA	NA	NA	0.67,1,2.7e-20,1	FALSE	NA	NA	NA	NA	-2.05548	NA	0.07655902	NA	INTERGENIC(MODIFIER||||||||||1)	NA	NA	-
1	Chr01	73761782	NA	T	C	78	PASS	33	12,13,4,4	46	81	0.5	1	NA	NA	NA	NA	NA	NA	NA	NA	1,0.46,5e-22,1	FALSE	NA	NA	NA	NA	-1.617324	NA	0.1002047	NA	INTERGENIC(MODIFIER||||||||||1)	NA	NA	-
1	Chr01	73761855	NA	A	G	99	PASS	29	9,11,5,4	46	102	0.5	1	NA	NA	NA	NA	NA	NA	NA	NA	0.7,0.055,6.9e-15,0.36	FALSE	NA	NA	NA	NA	1.532065	NA	0.1282178	NA	INTERGENIC(MODIFIER||||||||||1)	NA	NA	-
1	Chr01	73762390	NA	A	C	84	PASS	26	9,11,2,4	49	87	0.5	1	NA	NA	NA	NA	NA	NA	NA	NA	1,1,5.2e-09,0.35	FALSE	NA	NA	NA	NA	-1.551881	NA	0.0616409	NA	INTERGENIC(MODIFIER||||||||||1)	NA	NA	-
1	Chr01	73762714	NA	T	C	225	PASS	30	10,5,7,8	46	225	0.5	1	NA	NA	NA	NA	NA	NA	NA	NA	0.46,1,8.1e-08,1	FALSE	NA	NA	NA	NA	-0.04147807	NA	0.1685214	NA	INTERGENIC(MODIFIER||||||||||1)	NA	NA	-
1	Chr01	73762784	NA	C	T	180	PASS	32	10,11,6,5	47	183	0.5	1	NA	NA	NA	NA	NA	NA	NA	NA	1,1,7.9e-21,1	FALSE	NA	NA	NA	NA	3.174078	NA	0.1431553	NA	INTERGENIC(MODIFIER||||||||||1)	NA	NA	-
1	Chr01	73763280	NA	C	T	75	PASS	33	14,11,1,6	48	78	0.5	1	NA	NA	NA	NA	NA	NA	NA	NA	0.088,1,4.9e-09,0.072	FALSE	NA	NA	NA	NA	-1.139606	NA	0.07080118	NA	INTERGENIC(MODIFIER||||||||||1)	NA	NA	-
1	Chr01	73763410	NA	G	A	90	PASS	30	11,11,2,6	47	93	0.5	1	NA	NA	NA	NA	NA	NA	NA	NA	0.41,0.094,3.7e-09,0.058	FALSE	NA	NA	NA	NA	1.33659	NA	0.03554107	NA	INTERGENIC(MODIFIER||||||||||1)	NA	NA	-
1	Chr01	73763459	NA	G	T	53	PASS	25	8,11,3,3	46	56	0.5	1	NA	NA	NA	NA	NA	NA	NA	NA	1,1,1.8e-08,0.43	FALSE	NA	NA	NA	NA	1.177127	NA	0.1051401	NA	INTERGENIC(MODIFIER||||||||||1)	NA	NA	-
1	Chr01	73763792	NA	C	A	3.54	Qual	35	10,18,3,2	49	5.47	0.4998	1	NA	NA	NA	NA	NA	NA	NA	NA	0.36,0.075,0.0001,1	FALSE	NA	NA	NA	NA	1.230136	NA	0.07282434	NA	INTERGENIC(MODIFIER||||||||||1)	NA	NA	-
1	Chr01	73764078	NA	C	A	98	PASS	18	8,4,3,3	49	101	0.5	1	NA	NA	NA	NA	NA	NA	NA	NA	0.63,0.097,0.00018,0.026	FALSE	NA	NA	NA	NA	-1.732684	NA	0.0616409	NA	INTERGENIC(MODIFIER||||||||||1)	NA	NA	-
1	Chr01	73764335	NA	A	G	22	PASS	30	15,11,2,2	49	25	0.5	1	NA	NA	NA	NA	NA	NA	NA	NA	1,1,3.5e-10,1	FALSE	NA	NA	NA	NA	0.3355489	NA	0.04831234	NA	INTERGENIC(MODIFIER||||||||||1)	NA	NA	-
1	Chr01	73764523	NA	CTGATGG	CTGATGGGGTGATGG	133	PASS	32	15,9,4,3	49	136	0.5	1	NA	7,0.218750	NA	NA	NA	NA	NA	NA	1,1,0.00024,1	TRUE	NA	NA	NA	NA	NA	NA	0.1542144	NA	INTERGENIC(MODIFIER||||||||||1)	NA	NA	-
1	Chr01	73764608	NA	G	T	152	PASS	37	16,11,5,5	49	155	0.5	1	NA	NA	NA	NA	NA	NA	NA	NA	0.72,1,1.1e-17,1	FALSE	NA	NA	NA	NA	0.4958895	NA	0.1233541	NA	INTERGENIC(MODIFIER||||||||||1)	NA	NA	-
1	Chr01	73764756	NA	C	T	70	PASS	40	16,16,7,1	49	73	0.5	1	NA	NA	NA	NA	NA	NA	NA	NA	0.11,0.48,3.5e-22,1	FALSE	NA	NA	NA	NA	-0.388845	NA	0.121639	NA	INTERGENIC(MODIFIER||||||||||1)	NA	NA	-
1	Chr01	73764908	NA	A	G	96	PASS	40	14,16,8,2	49	99	0.5	1	NA	NA	NA	NA	NA	NA	NA	NA	0.082,0.14,6.6e-08,1	FALSE	NA	NA	NA	NA	1.233773	NA	0.1160783	NA	INTERGENIC(MODIFIER||||||||||1)	NA	NA	-
1	Chr01	73765102	NA	T	C	190	PASS	39	8,17,7,7	49	193	0.5	1	NA	NA	NA	NA	NA	NA	NA	NA	0.32,0.015,5.9e-13,1	FALSE	NA	NA	NA	NA	-0.2488545	NA	0.165656	NA	INTERGENIC(MODIFIER||||||||||1)	NA	NA	-
1	Chr01	73765516	NA	A	G	164	PASS	34	13,9,5,7	46	167	0.5	1	NA	NA	NA	NA	NA	NA	NA	NA	0.48,1,1.1e-11,1	FALSE	NA	NA	NA	NA	-0.4865062	NA	0.1378223	NA	INTERGENIC(MODIFIER||||||||||1)	NA	NA	-
1	Chr01	73765520	NA	G	A	161	PASS	37	13,10,6,7	46	164	0.5	1	NA	NA	NA	NA	NA	NA	NA	NA	0.73,0.44,4.5e-10,1	FALSE	NA	NA	NA	NA	-0.6586947	NA	0.09005409	NA	INTERGENIC(MODIFIER||||||||||1)	NA	NA	-
1	Chr01	73765598	NA	C	G	150	PASS	34	10,12,4,7	46	153	0.5	1	NA	NA	NA	NA	NA	NA	NA	NA	0.72,1,1.4e-08,0.1	FALSE	NA	NA	NA	NA	0.3627999	NA	0.1194941	NA	INTERGENIC(MODIFIER||||||||||1)	NA	NA	-
1	Chr01	73765729	NA	T	G	95	PASS	32	10,15,4,3	49	98	0.5	1	NA	NA	NA	NA	NA	NA	NA	NA	0.67,1,3e-11,0.28	FALSE	NA	NA	NA	NA	0.6837634	NA	0.08685436	NA	INTERGENIC(MODIFIER||||||||||1)	NA	NA	-
1	Chr01	73765889	NA	G	T	141	PASS	25	7,10,3,5	49	144	0.5	1	NA	NA	NA	NA	NA	NA	NA	NA	1,1,1.1e-08,1	FALSE	NA	NA	NA	NA	0.495169	NA	0.1043281	NA	INTERGENIC(MODIFIER||||||||||1)	NA	NA	-
1	Chr01	73766055	NA	C	T	96	PASS	29	9,12,4,3	48	99	0.5	1	NA	NA	NA	NA	NA	NA	NA	NA	0.67,0.17,1.5e-09,0.37	FALSE	NA	NA	NA	NA	0.9019488	NA	0.09351335	NA	INTERGENIC(MODIFIER||||||||||1)	NA	NA	-
1	Chr01	73766130	NA	A	T	120	PASS	36	16,11,6,3	48	123	0.5	1	NA	NA	NA	NA	NA	NA	NA	NA	1,0.33,5.4e-10,0.12	FALSE	NA	NA	NA	NA	0.3653311	NA	0.1044778	NA	INTERGENIC(MODIFIER||||||||||1)	NA	NA	-
1	Chr01	73767249	NA	T	G	89	PASS	37	15,14,3,4	49	92	0.5	1	NA	NA	NA	NA	NA	NA	NA	NA	1,1,1.3e-15,1	FALSE	NA	NA	NA	NA	-0.8393847	NA	0.05259587	NA	INTRON(MODIFIER||||552|Sobic.001G463800|protein_coding|CODING|Sobic.001G463800.4.v3.1|1|1),INTRON(MODIFIER||||552|Sobic.001G463800|protein_coding|CODING|Sobic.001G463800.5.v3.1|1|1)	NA	NA	-
1	Chr01	73768444	NA	A	G	138	PASS	33	11,11,7,4	46	141	0.5	1	NA	NA	NA	NA	NA	NA	NA	NA	0.71,0.12,9.9e-11,1	FALSE	NA	NA	NA	NA	-0.1718526	NA	0.1397948	NA	INTRON(MODIFIER||||552|Sobic.001G463800|protein_coding|CODING|Sobic.001G463800.4.v3.1|1|1),INTRON(MODIFIER||||552|Sobic.001G463800|protein_coding|CODING|Sobic.001G463800.5.v3.1|1|1),INTRON(MODIFIER||||148|Sobic.001G463650|protein_coding|CODING|Sobic.001G463650.1.v3.1|1|1),INTRON(MODIFIER||||148|Sobic.001G463650|protein_coding|CODING|Sobic.001G463650.2.v3.1|1|1)	NA	NA	-
1	Chr01	73768460	NA	C	T	166	PASS	33	10,11,6,6	46	169	0.5	1	NA	NA	NA	NA	NA	NA	NA	NA	1,0.055,7.6e-12,0.37	FALSE	NA	NA	NA	NA	-0.2432564	NA	0.1550022	NA	INTRON(MODIFIER||||552|Sobic.001G463800|protein_coding|CODING|Sobic.001G463800.4.v3.1|1|1),INTRON(MODIFIER||||552|Sobic.001G463800|protein_coding|CODING|Sobic.001G463800.5.v3.1|1|1),INTRON(MODIFIER||||148|Sobic.001G463650|protein_coding|CODING|Sobic.001G463650.1.v3.1|1|1),INTRON(MODIFIER||||148|Sobic.001G463650|protein_coding|CODING|Sobic.001G463650.2.v3.1|1|1)	NA	NA	-
1	Chr01	73768528	NA	G	A	153	PASS	41	12,16,4,9	47	156	0.5	1	NA	NA	NA	NA	NA	NA	NA	NA	0.51,0.059,2.2e-08,1	FALSE	NA	NA	NA	NA	0.7144231	NA	0.1452335	NA	INTRON(MODIFIER||||552|Sobic.001G463800|protein_coding|CODING|Sobic.001G463800.4.v3.1|1|1),INTRON(MODIFIER||||552|Sobic.001G463800|protein_coding|CODING|Sobic.001G463800.5.v3.1|1|1),INTRON(MODIFIER||||148|Sobic.001G463650|protein_coding|CODING|Sobic.001G463650.1.v3.1|1|1),INTRON(MODIFIER||||148|Sobic.001G463650|protein_coding|CODING|Sobic.001G463650.2.v3.1|1|1)	NA	NA	-
1	Chr01	73768665	NA	A	G	170	PASS	27	7,9,5,6	49	173	0.5	1	NA	NA	NA	NA	NA	NA	NA	NA	1,0.086,6.4e-08,1	FALSE	NA	NA	NA	NA	-0.3700978	NA	0.0394523	NA	UTR_3_PRIME(MODIFIER||317||148|Sobic.001G463650|protein_coding|CODING|Sobic.001G463650.1.v3.1|1|1),INTRON(MODIFIER||||552|Sobic.001G463800|protein_coding|CODING|Sobic.001G463800.4.v3.1|1|1),INTRON(MODIFIER||||552|Sobic.001G463800|protein_coding|CODING|Sobic.001G463800.5.v3.1|1|1),INTRON(MODIFIER||||148|Sobic.001G463650|protein_coding|CODING|Sobic.001G463650.2.v3.1|1|1)	NA	NA	-
1	Chr01	73768846	NA	A	G	142	PASS	37	10,16,5,5	49	145	0.5	1	NA	NA	NA	NA	NA	NA	NA	NA	0.71,1,1.5e-10,1	FALSE	NA	NA	NA	NA	0.5121192	NA	0.1331557	NA	UTR_3_PRIME(MODIFIER||136||148|Sobic.001G463650|protein_coding|CODING|Sobic.001G463650.1.v3.1|1|1),UTR_3_PRIME(MODIFIER||136||148|Sobic.001G463650|protein_coding|CODING|Sobic.001G463650.2.v3.1|1|1),INTRON(MODIFIER||||552|Sobic.001G463800|protein_coding|CODING|Sobic.001G463800.4.v3.1|1|1),INTRON(MODIFIER||||552|Sobic.001G463800|protein_coding|CODING|Sobic.001G463800.5.v3.1|1|1)	NA	NA	-
1	Chr01	73769000	NA	T	C	26	PASS	16	5,7,2,1	48	29	0.5	1	NA	NA	NA	NA	NA	NA	NA	NA	0.57,1,0.00077,1	FALSE	NA	NA	NA	NA	0.9381942	NA	0.05748775	NA	SYNONYMOUS_CODING(LOW|SILENT|ttA/ttG|L143|148|Sobic.001G463650|protein_coding|CODING|Sobic.001G463650.1.v3.1|1|1),SYNONYMOUS_CODING(LOW|SILENT|ttA/ttG|L143|148|Sobic.001G463650|protein_coding|CODING|Sobic.001G463650.2.v3.1|1|1),INTRON(MODIFIER||||552|Sobic.001G463800|protein_coding|CODING|Sobic.001G463800.4.v3.1|1|1),INTRON(MODIFIER||||552|Sobic.001G463800|protein_coding|CODING|Sobic.001G463800.5.v3.1|1|1)	NA	NA	-
1	Chr01	73769057	NA	G	A	9.52	Qual	19	8,7,1,2	48	12.3	0.5	1	NA	NA	NA	NA	NA	NA	NA	NA	1,1,9.9e-11,1	FALSE	NA	NA	NA	NA	-0.1184698	NA	0.06439972	NA	SYNONYMOUS_CODING(LOW|SILENT|ggC/ggT|G124|148|Sobic.001G463650|protein_coding|CODING|Sobic.001G463650.1.v3.1|1|1),SYNONYMOUS_CODING(LOW|SILENT|ggC/ggT|G124|148|Sobic.001G463650|protein_coding|CODING|Sobic.001G463650.2.v3.1|1|1),INTRON(MODIFIER||||552|Sobic.001G463800|protein_coding|CODING|Sobic.001G463800.4.v3.1|1|1),INTRON(MODIFIER||||552|Sobic.001G463800|protein_coding|CODING|Sobic.001G463800.5.v3.1|1|1)	NA	NA	-
1	Chr01	73769066	NA	A	G	100	PASS	23	8,8,3,4	47	103	0.5	1	NA	NA	NA	NA	NA	NA	NA	NA	1,0.26,8e-07,0.091	FALSE	NA	NA	NA	NA	-0.6347455	NA	0.09955877	NA	SYNONYMOUS_CODING(LOW|SILENT|ttT/ttC|F121|148|Sobic.001G463650|protein_coding|CODING|Sobic.001G463650.1.v3.1|1|1),SYNONYMOUS_CODING(LOW|SILENT|ttT/ttC|F121|148|Sobic.001G463650|protein_coding|CODING|Sobic.001G463650.2.v3.1|1|1),INTRON(MODIFIER||||552|Sobic.001G463800|protein_coding|CODING|Sobic.001G463800.4.v3.1|1|1),INTRON(MODIFIER||||552|Sobic.001G463800|protein_coding|CODING|Sobic.001G463800.5.v3.1|1|1)	NA	NA	-
1	Chr01	73769189	NA	A	G	167	PASS	32	11,9,5,7	48	170	0.5	1	NA	NA	NA	NA	NA	NA	NA	NA	0.72,0.089,0.00011,0.05	FALSE	NA	NA	NA	NA	-1.88786	NA	0.1546982	NA	SYNONYMOUS_CODING(LOW|SILENT|acT/acC|T80|148|Sobic.001G463650|protein_coding|CODING|Sobic.001G463650.1.v3.1|1|1),SYNONYMOUS_CODING(LOW|SILENT|acT/acC|T80|148|Sobic.001G463650|protein_coding|CODING|Sobic.001G463650.2.v3.1|1|1),INTRON(MODIFIER||||552|Sobic.001G463800|protein_coding|CODING|Sobic.001G463800.4.v3.1|1|1),INTRON(MODIFIER||||552|Sobic.001G463800|protein_coding|CODING|Sobic.001G463800.5.v3.1|1|1)	NA	NA	-
1	Chr01	73769288	NA	TAG	TAGAG	203	PASS	24	8,7,4,5	49	206	0.5	1	NA	8,0.333333	NA	NA	NA	NA	NA	NA	1,1,0.0023,1	TRUE	NA	NA	NA	NA	NA	NA	0.04846359	NA	FRAME_SHIFT(HIGH||cca/ccaCT|P46P?|148|Sobic.001G463650|protein_coding|CODING|Sobic.001G463650.1.v3.1|1|1),FRAME_SHIFT(HIGH||cca/ccaCT|P46P?|148|Sobic.001G463650|protein_coding|CODING|Sobic.001G463650.2.v3.1|1|1),INTRON(MODIFIER||||552|Sobic.001G463800|protein_coding|CODING|Sobic.001G463800.4.v3.1|1|1),INTRON(MODIFIER||||552|Sobic.001G463800|protein_coding|CODING|Sobic.001G463800.5.v3.1|1|1)	(Sobic.001G463650|Sobic.001G463650.v3.1|2|1.00)	NA	-
1	Chr01	73769354	NA	CGCCGAGGGCCGAGGGCCGAGG	CGCCGAGGGCCGAGG	45.5	PASS	22	7,10,1,2	50	48.5	0.5	1	NA	3,0.136364	NA	NA	NA	NA	NA	NA	1,0.19,1,1	TRUE	NA	NA	NA	NA	NA	NA	0.1951668	NA	FRAME_SHIFT(HIGH||ggcctcggc/|GLG18|148|Sobic.001G463650|protein_coding|CODING|Sobic.001G463650.1.v3.1|1|1),FRAME_SHIFT(HIGH||ggcctcggc/|GLG18|148|Sobic.001G463650|protein_coding|CODING|Sobic.001G463650.2.v3.1|1|1),INTRON(MODIFIER||||552|Sobic.001G463800|protein_coding|CODING|Sobic.001G463800.4.v3.1|1|1),INTRON(MODIFIER||||552|Sobic.001G463800|protein_coding|CODING|Sobic.001G463800.5.v3.1|1|1)	(Sobic.001G463650|Sobic.001G463650.v3.1|2|1.00)	NA	-
1	Chr01	73769659	NA	A	G	28	PASS	17	5,9,1,2	49	31	0.5	1	NA	NA	NA	NA	NA	NA	NA	NA	1,1,1.8e-09,1	FALSE	NA	NA	NA	NA	0.5669467	NA	0.05752178	NA	START_GAINED(LOW||||148|Sobic.001G463650|protein_coding|CODING|Sobic.001G463650.1.v3.1|1|1),START_GAINED(LOW||||148|Sobic.001G463650|protein_coding|CODING|Sobic.001G463650.2.v3.1|1|1),UTR_5_PRIME(MODIFIER||231||148|Sobic.001G463650|protein_coding|CODING|Sobic.001G463650.1.v3.1|1|1),UTR_5_PRIME(MODIFIER||231||148|Sobic.001G463650|protein_coding|CODING|Sobic.001G463650.2.v3.1|1|1),INTRON(MODIFIER||||552|Sobic.001G463800|protein_coding|CODING|Sobic.001G463800.4.v3.1|1|1),INTRON(MODIFIER||||552|Sobic.001G463800|protein_coding|CODING|Sobic.001G463800.5.v3.1|1|1)	NA	NA	-
1	Chr01	73770003	NA	A	T	10.4	PASS	10	6,2,2,0	49	13.2	0.5	1	NA	NA	NA	NA	NA	NA	NA	NA	1,1,0,0.18	FALSE	NA	NA	NA	NA	-0.9139077	NA	0.0128	NA	INTRON(MODIFIER||||552|Sobic.001G463800|protein_coding|CODING|Sobic.001G463800.4.v3.1|1|1),INTRON(MODIFIER||||552|Sobic.001G463800|protein_coding|CODING|Sobic.001G463800.5.v3.1|1|1)	NA	NA	-
1	Chr01	73770128	NA	TTCCTC	TTCCTCTCCTC	47.5	PASS	27	11,12,3,1	49	50.5	0.5	1	NA	4,0.148148	NA	NA	NA	NA	NA	NA	0.6,0.098,0,0.012	TRUE	NA	NA	NA	NA	NA	NA	0.03830069	NA	INTRON(MODIFIER||||552|Sobic.001G463800|protein_coding|CODING|Sobic.001G463800.4.v3.1|1|1),INTRON(MODIFIER||||552|Sobic.001G463800|protein_coding|CODING|Sobic.001G463800.5.v3.1|1|1)	NA	NA	-
1	Chr01	73770169	NA	G	A	26	PASS	26	9,13,3,1	49	29	0.5	1	NA	NA	NA	NA	NA	NA	NA	NA	0.31,1,0,1	FALSE	NA	NA	NA	NA	-1.03047	NA	0.06499381	NA	INTRON(MODIFIER||||552|Sobic.001G463800|protein_coding|CODING|Sobic.001G463800.4.v3.1|1|1),INTRON(MODIFIER||||552|Sobic.001G463800|protein_coding|CODING|Sobic.001G463800.5.v3.1|1|1)	NA	NA	-
1	Chr01	73770450	NA	CGG	CG	23.5	PASS	14	5,5,2,1	50	26.5	0.5	1	NA	3,0.214286	NA	NA	NA	NA	NA	NA	1,0.15,1,1	TRUE	NA	NA	NA	NA	NA	NA	0.1169671	NA	INTRON(MODIFIER||||552|Sobic.001G463800|protein_coding|CODING|Sobic.001G463800.4.v3.1|1|1),INTRON(MODIFIER||||552|Sobic.001G463800|protein_coding|CODING|Sobic.001G463800.5.v3.1|1|1)	NA	NA	-
1	Chr01	73770550	NA	G	C	27	PASS	19	6,8,1,2	49	30	0.5	1	NA	NA	NA	NA	NA	NA	NA	NA	1,1,9.1e-05,1	FALSE	NA	NA	NA	NA	0.3149704	NA	0.02986822	NA	INTRON(MODIFIER||||552|Sobic.001G463800|protein_coding|CODING|Sobic.001G463800.4.v3.1|1|1),INTRON(MODIFIER||||552|Sobic.001G463800|protein_coding|CODING|Sobic.001G463800.5.v3.1|1|1)	NA	NA	-
1	Chr01	73770577	NA	GTGTTTGTTTGTTTGTTTG	GTGTTTGTTTGTTTG	64.5	PASS	21	8,9,2,2	49	67.5	0.5	1	NA	4,0.190476	NA	NA	NA	NA	NA	NA	1,0.00019,0.00018,1	TRUE	NA	NA	NA	NA	NA	NA	0.1997143	NA	INTRON(MODIFIER||||552|Sobic.001G463800|protein_coding|CODING|Sobic.001G463800.4.v3.1|1|1),INTRON(MODIFIER||||552|Sobic.001G463800|protein_coding|CODING|Sobic.001G463800.5.v3.1|1|1)	NA	NA	-
1	Chr01	73770639	NA	GCACACACACACACACAC	GCACACACACACAC	107	PASS	32	13,8,3,2	50	110	0.5	1	NA	5,0.156250	NA	NA	NA	NA	NA	NA	1,0.12,1,1	TRUE	NA	NA	NA	NA	NA	NA	0.1906086	NA	INTRON(MODIFIER||||552|Sobic.001G463800|protein_coding|CODING|Sobic.001G463800.4.v3.1|1|1),INTRON(MODIFIER||||552|Sobic.001G463800|protein_coding|CODING|Sobic.001G463800.5.v3.1|1|1)	NA	NA	-
1	Chr01	73771989	NA	C	A	6.2	Qual	22	9,8,1,3	47	8.65	0.4999	1	NA	NA	NA	NA	NA	NA	NA	NA	0.59,0.25,3.8e-05,0.18	FALSE	NA	NA	NA	NA	-1.925588	NA	0.08284946	NA	INTRON(MODIFIER||||552|Sobic.001G463800|protein_coding|CODING|Sobic.001G463800.4.v3.1|1|1),INTRON(MODIFIER||||552|Sobic.001G463800|protein_coding|CODING|Sobic.001G463800.5.v3.1|1|1)	NA	NA	-
1	Chr01	73772129	NA	T	G	6.2	Qual	29	11,13,3,2	49	8.65	0.4999	1	NA	NA	NA	NA	NA	NA	NA	NA	0.65,0.0017,0.00097,0.095	FALSE	NA	NA	NA	NA	2.684679	NA	0.04677259	NA	INTRON(MODIFIER||||552|Sobic.001G463800|protein_coding|CODING|Sobic.001G463800.4.v3.1|1|1),INTRON(MODIFIER||||552|Sobic.001G463800|protein_coding|CODING|Sobic.001G463800.5.v3.1|1|1)	NA	NA	-
1	Chr01	73772926	NA	G	A	84	PASS	32	10,14,4,3	49	87	0.5	1	NA	NA	NA	NA	NA	NA	NA	NA	0.67,0.39,0.00013,1	FALSE	NA	NA	NA	NA	1.724463	NA	0.1115175	NA	START_GAINED(LOW||||552|Sobic.001G463800|protein_coding|CODING|Sobic.001G463800.3.v3.1|1|1),UTR_5_PRIME(MODIFIER||3892||552|Sobic.001G463800|protein_coding|CODING|Sobic.001G463800.3.v3.1|1|1),UTR_3_PRIME(MODIFIER||1063||88|Sobic.001G463700|protein_coding|CODING|Sobic.001G463700.1.v3.1|2|1),INTRON(MODIFIER||||552|Sobic.001G463800|protein_coding|CODING|Sobic.001G463800.4.v3.1|1|1),INTRON(MODIFIER||||552|Sobic.001G463800|protein_coding|CODING|Sobic.001G463800.5.v3.1|1|1)	NA	NA	-
1	Chr01	73772993	NA	CTGTGT	CTGTGTGT	4.42	Qual	30	12,13,2,2	48	6.56	0.5	1	NA	5,0.166667	NA	NA	NA	NA	NA	NA	1,0.2,1.2e-07,0.036	TRUE	NA	NA	NA	NA	NA	NA	0.1647644	NA	UTR_5_PRIME(MODIFIER||3819||552|Sobic.001G463800|protein_coding|CODING|Sobic.001G463800.3.v3.1|1|1),UTR_3_PRIME(MODIFIER||990||88|Sobic.001G463700|protein_coding|CODING|Sobic.001G463700.1.v3.1|2|1),INTRON(MODIFIER||||552|Sobic.001G463800|protein_coding|CODING|Sobic.001G463800.4.v3.1|1|1),INTRON(MODIFIER||||552|Sobic.001G463800|protein_coding|CODING|Sobic.001G463800.5.v3.1|1|1)	NA	NA	-
1	Chr01	73773053	NA	A	T	16.1	PASS	31	13,11,1,4	47	19.1	0.5	1	NA	NA	NA	NA	NA	NA	NA	NA	0.33,1,7e-10,1	FALSE	NA	NA	NA	NA	-0.6062178	NA	0.05770788	NA	UTR_5_PRIME(MODIFIER||3765||552|Sobic.001G463800|protein_coding|CODING|Sobic.001G463800.3.v3.1|1|1),UTR_3_PRIME(MODIFIER||936||88|Sobic.001G463700|protein_coding|CODING|Sobic.001G463700.1.v3.1|2|1),INTRON(MODIFIER||||552|Sobic.001G463800|protein_coding|CODING|Sobic.001G463800.4.v3.1|1|1),INTRON(MODIFIER||||552|Sobic.001G463800|protein_coding|CODING|Sobic.001G463800.5.v3.1|1|1)	NA	NA	-
1	Chr01	73773115	NA	C	A	76	PASS	28	10,11,2,5	48	79	0.5	1	NA	NA	NA	NA	NA	NA	NA	NA	0.66,0.16,0.00014,0.22	FALSE	NA	NA	NA	NA	0.2122232	NA	0.09421876	NA	UTR_5_PRIME(MODIFIER||3703||552|Sobic.001G463800|protein_coding|CODING|Sobic.001G463800.3.v3.1|1|1),UTR_3_PRIME(MODIFIER||874||88|Sobic.001G463700|protein_coding|CODING|Sobic.001G463700.1.v3.1|2|1),INTRON(MODIFIER||||552|Sobic.001G463800|protein_coding|CODING|Sobic.001G463800.4.v3.1|1|1),INTRON(MODIFIER||||552|Sobic.001G463800|protein_coding|CODING|Sobic.001G463800.5.v3.1|1|1)	NA	NA	-
1	Chr01	73773123	NA	A	C	37	PASS	27	10,10,2,5	48	40	0.5	1	NA	NA	NA	NA	NA	NA	NA	NA	0.41,0.00032,0.00019,0.17	FALSE	NA	NA	NA	NA	0.4149625	NA	0.115071	NA	UTR_5_PRIME(MODIFIER||3695||552|Sobic.001G463800|protein_coding|CODING|Sobic.001G463800.3.v3.1|1|1),UTR_3_PRIME(MODIFIER||866||88|Sobic.001G463700|protein_coding|CODING|Sobic.001G463700.1.v3.1|2|1),INTRON(MODIFIER||||552|Sobic.001G463800|protein_coding|CODING|Sobic.001G463800.4.v3.1|1|1),INTRON(MODIFIER||||552|Sobic.001G463800|protein_coding|CODING|Sobic.001G463800.5.v3.1|1|1)	NA	NA	-
1	Chr01	73773208	NA	AATATATAT	AATATAT	132	PASS	26	12,6,2,5	48	135	0.5	1	NA	7,0.269231	NA	NA	NA	NA	NA	NA	0.18,1.5e-05,4.9e-06,0.052	TRUE	NA	NA	NA	NA	NA	NA	0.1769545	NA	UTR_5_PRIME(MODIFIER||3602||552|Sobic.001G463800|protein_coding|CODING|Sobic.001G463800.3.v3.1|1|1),UTR_3_PRIME(MODIFIER||773||88|Sobic.001G463700|protein_coding|CODING|Sobic.001G463700.1.v3.1|2|1),INTRON(MODIFIER||||552|Sobic.001G463800|protein_coding|CODING|Sobic.001G463800.4.v3.1|1|1),INTRON(MODIFIER||||552|Sobic.001G463800|protein_coding|CODING|Sobic.001G463800.5.v3.1|1|1)	NA	NA	-
1	Chr01	73773288	NA	T	C	61	PASS	27	14,7,2,3	48	64	0.5	1	NA	NA	NA	NA	NA	NA	NA	NA	0.34,1,4.7e-14,1	FALSE	NA	NA	NA	NA	0.06506	NA	0.09529357	NA	UTR_5_PRIME(MODIFIER||3530||552|Sobic.001G463800|protein_coding|CODING|Sobic.001G463800.3.v3.1|1|1),UTR_3_PRIME(MODIFIER||701||88|Sobic.001G463700|protein_coding|CODING|Sobic.001G463700.1.v3.1|2|1),INTRON(MODIFIER||||552|Sobic.001G463800|protein_coding|CODING|Sobic.001G463800.4.v3.1|1|1),INTRON(MODIFIER||||552|Sobic.001G463800|protein_coding|CODING|Sobic.001G463800.5.v3.1|1|1)	NA	NA	-
1	Chr01	73773308	NA	CTCACAAG	CTCACAAGTCACAAG	56.5	PASS	30	13,9,1,4	48	59.5	0.5	1	NA	6,0.200000	NA	NA	NA	NA	NA	NA	0.16,0.0031,1.3e-14,1	TRUE	NA	NA	NA	NA	NA	NA	0.2317309	NA	UTR_5_PRIME(MODIFIER||3502||552|Sobic.001G463800|protein_coding|CODING|Sobic.001G463800.3.v3.1|1|1),UTR_3_PRIME(MODIFIER||673||88|Sobic.001G463700|protein_coding|CODING|Sobic.001G463700.1.v3.1|2|1),INTRON(MODIFIER||||552|Sobic.001G463800|protein_coding|CODING|Sobic.001G463800.4.v3.1|1|1),INTRON(MODIFIER||||552|Sobic.001G463800|protein_coding|CODING|Sobic.001G463800.5.v3.1|1|1)	NA	NA	-
1	Chr01	73773324	NA	A	G	91	SnpGap	30	13,10,2,5	48	94	0.5	1	NA	NA	NA	NA	NA	NA	NA	NA	0.39,1,2.1e-09,1	FALSE	NA	NA	NA	NA	0.4413055	NA	0.07606606	NA	UTR_5_PRIME(MODIFIER||3494||552|Sobic.001G463800|protein_coding|CODING|Sobic.001G463800.3.v3.1|1|1),UTR_3_PRIME(MODIFIER||665||88|Sobic.001G463700|protein_coding|CODING|Sobic.001G463700.1.v3.1|2|1),INTRON(MODIFIER||||552|Sobic.001G463800|protein_coding|CODING|Sobic.001G463800.4.v3.1|1|1),INTRON(MODIFIER||||552|Sobic.001G463800|protein_coding|CODING|Sobic.001G463800.5.v3.1|1|1)	NA	NA	-
1	Chr01	73773453	NA	TATAACATAACA	TA	38.5	PASS	28	14,9,3,1	49	41.5	0.5	1	NA	3,0.107143	NA	NA	NA	NA	NA	NA	1,1.2e-08,3.7e-05,0.15	TRUE	NA	NA	NA	NA	NA	NA	0.08680942	NA	UTR_5_PRIME(MODIFIER||3354||552|Sobic.001G463800|protein_coding|CODING|Sobic.001G463800.3.v3.1|1|1),UTR_3_PRIME(MODIFIER||525||88|Sobic.001G463700|protein_coding|CODING|Sobic.001G463700.1.v3.1|2|1),INTRON(MODIFIER||||552|Sobic.001G463800|protein_coding|CODING|Sobic.001G463800.4.v3.1|1|1),INTRON(MODIFIER||||552|Sobic.001G463800|protein_coding|CODING|Sobic.001G463800.5.v3.1|1|1)	NA	NA	-
1	Chr01	73773653	NA	T	G	16.1	PASS	22	6,11,1,4	47	19.1	0.5	1	NA	NA	NA	NA	NA	NA	NA	NA	1,0.12,7.3e-06,0.21	FALSE	NA	NA	NA	NA	0.2350382	NA	0.08827666	NA	UTR_5_PRIME(MODIFIER||3165||552|Sobic.001G463800|protein_coding|CODING|Sobic.001G463800.3.v3.1|1|1),UTR_3_PRIME(MODIFIER||336||88|Sobic.001G463700|protein_coding|CODING|Sobic.001G463700.1.v3.1|2|1),INTRON(MODIFIER||||552|Sobic.001G463800|protein_coding|CODING|Sobic.001G463800.4.v3.1|1|1),INTRON(MODIFIER||||552|Sobic.001G463800|protein_coding|CODING|Sobic.001G463800.5.v3.1|1|1)	NA	NA	-
1	Chr01	73773711	NA	C	G	34	PASS	26	10,12,2,2	49	37	0.5	1	NA	NA	NA	NA	NA	NA	NA	NA	1,1,0.00037,0.44	FALSE	NA	NA	NA	NA	-0.390868	NA	0.07791483	NA	START_GAINED(LOW||||552|Sobic.001G463800|protein_coding|CODING|Sobic.001G463800.3.v3.1|1|1),UTR_5_PRIME(MODIFIER||3107||552|Sobic.001G463800|protein_coding|CODING|Sobic.001G463800.3.v3.1|1|1),UTR_3_PRIME(MODIFIER||278||88|Sobic.001G463700|protein_coding|CODING|Sobic.001G463700.1.v3.1|2|1),INTRON(MODIFIER||||552|Sobic.001G463800|protein_coding|CODING|Sobic.001G463800.4.v3.1|1|1),INTRON(MODIFIER||||552|Sobic.001G463800|protein_coding|CODING|Sobic.001G463800.5.v3.1|1|1)	NA	NA	-
1	Chr01	73773832	NA	AGGGGG	AGGG	184	PASS	38	13,11,9,4	49	187	0.5	1	NA	12,0.315789	NA	NA	NA	NA	NA	NA	0.49,3.5e-07,1.3e-06,1	TRUE	NA	NA	NA	NA	NA	NA	0.2887448	NA	UTR_5_PRIME(MODIFIER||2981||552|Sobic.001G463800|protein_coding|CODING|Sobic.001G463800.3.v3.1|1|1),UTR_3_PRIME(MODIFIER||152||88|Sobic.001G463700|protein_coding|CODING|Sobic.001G463700.1.v3.1|2|1),INTRON(MODIFIER||||552|Sobic.001G463800|protein_coding|CODING|Sobic.001G463800.4.v3.1|1|1),INTRON(MODIFIER||||552|Sobic.001G463800|protein_coding|CODING|Sobic.001G463800.5.v3.1|1|1)	NA	NA	-
1	Chr01	73773878	NA	A	T	113	SnpGap	28	10,9,6,3	49	116	0.5	1	NA	NA	NA	NA	NA	NA	NA	NA	0.69,0.2,5.8e-06,0.39	FALSE	NA	NA	NA	NA	2.016868	NA	0.1039121	NA	START_GAINED(LOW||||552|Sobic.001G463800|protein_coding|CODING|Sobic.001G463800.3.v3.1|1|1),UTR_5_PRIME(MODIFIER||2940||552|Sobic.001G463800|protein_coding|CODING|Sobic.001G463800.3.v3.1|1|1),UTR_3_PRIME(MODIFIER||111||88|Sobic.001G463700|protein_coding|CODING|Sobic.001G463700.1.v3.1|2|1),INTRON(MODIFIER||||552|Sobic.001G463800|protein_coding|CODING|Sobic.001G463800.4.v3.1|1|1),INTRON(MODIFIER||||552|Sobic.001G463800|protein_coding|CODING|Sobic.001G463800.5.v3.1|1|1)	NA	NA	-
1	Chr01	73773883	NA	TGATA	T	103	PASS	27	11,8,6,1	49	106	0.5	1	NA	6,0.214286	NA	NA	NA	NA	NA	NA	0.36,7.3e-13,2.6e-07,0.49	TRUE	NA	NA	NA	NA	NA	NA	0.2595275	NA	UTR_5_PRIME(MODIFIER||2931||552|Sobic.001G463800|protein_coding|CODING|Sobic.001G463800.3.v3.1|1|1),UTR_3_PRIME(MODIFIER||102||88|Sobic.001G463700|protein_coding|CODING|Sobic.001G463700.1.v3.1|2|1),INTRON(MODIFIER||||552|Sobic.001G463800|protein_coding|CODING|Sobic.001G463800.4.v3.1|1|1),INTRON(MODIFIER||||552|Sobic.001G463800|protein_coding|CODING|Sobic.001G463800.5.v3.1|1|1)	NA	NA	-
1	Chr01	73774284	NA	TTATATATATAT	TTATATATAT	113	PASS	27	11,8,3,3	49	116	0.5	1	NA	6,0.222222	NA	NA	NA	NA	NA	NA	1,8.1e-19,0.00018,1	TRUE	NA	NA	NA	NA	NA	NA	0.1337537	NA	UTR_5_PRIME(MODIFIER||2523||552|Sobic.001G463800|protein_coding|CODING|Sobic.001G463800.3.v3.1|1|1),UTR_5_PRIME(MODIFIER||39||88|Sobic.001G463700|protein_coding|CODING|Sobic.001G463700.1.v3.1|2|1),INTRON(MODIFIER||||552|Sobic.001G463800|protein_coding|CODING|Sobic.001G463800.4.v3.1|1|1),INTRON(MODIFIER||||552|Sobic.001G463800|protein_coding|CODING|Sobic.001G463800.5.v3.1|1|1)	NA	NA	-
1	Chr01	73774346	NA	A	T	8.64	Qual	32	15,12,3,2	48	11.3	0.5	1	NA	NA	NA	NA	NA	NA	NA	NA	1,0.23,1.4e-06,1	FALSE	NA	NA	NA	NA	0.7784989	NA	0.09535112	NA	UTR_5_PRIME(MODIFIER||2472||552|Sobic.001G463800|protein_coding|CODING|Sobic.001G463800.3.v3.1|1|1),UTR_5_PRIME(MODIFIER||91||88|Sobic.001G463700|protein_coding|CODING|Sobic.001G463700.1.v3.1|2|1),INTRON(MODIFIER||||552|Sobic.001G463800|protein_coding|CODING|Sobic.001G463800.4.v3.1|1|1),INTRON(MODIFIER||||552|Sobic.001G463800|protein_coding|CODING|Sobic.001G463800.5.v3.1|1|1)	NA	NA	-
1	Chr01	73774348	NA	C	T	9.52	Qual	32	15,12,3,2	48	12.3	0.5	1	NA	NA	NA	NA	NA	NA	NA	NA	1,0.3,1.4e-06,1	FALSE	NA	NA	NA	NA	1.037999	NA	0.09536029	NA	START_GAINED(LOW||||552|Sobic.001G463800|protein_coding|CODING|Sobic.001G463800.3.v3.1|1|1),UTR_5_PRIME(MODIFIER||2470||552|Sobic.001G463800|protein_coding|CODING|Sobic.001G463800.3.v3.1|1|1),UTR_5_PRIME(MODIFIER||93||88|Sobic.001G463700|protein_coding|CODING|Sobic.001G463700.1.v3.1|2|1),INTRON(MODIFIER||||552|Sobic.001G463800|protein_coding|CODING|Sobic.001G463800.4.v3.1|1|1),INTRON(MODIFIER||||552|Sobic.001G463800|protein_coding|CODING|Sobic.001G463800.5.v3.1|1|1)	NA	NA	-
1	Chr01	73774459	NA	T	C	60	PASS	28	8,13,4,3	45	63	0.5	1	NA	NA	NA	NA	NA	NA	NA	NA	0.42,0.13,1.4e-11,0.46	FALSE	NA	NA	NA	NA	-1.591674	NA	0.108434	NA	UTR_5_PRIME(MODIFIER||2359||552|Sobic.001G463800|protein_coding|CODING|Sobic.001G463800.3.v3.1|1|1),UTR_5_PRIME(MODIFIER||204||88|Sobic.001G463700|protein_coding|CODING|Sobic.001G463700.1.v3.1|2|1),INTRON(MODIFIER||||552|Sobic.001G463800|protein_coding|CODING|Sobic.001G463800.4.v3.1|1|1),INTRON(MODIFIER||||552|Sobic.001G463800|protein_coding|CODING|Sobic.001G463800.5.v3.1|1|1)	NA	NA	-
1	Chr01	73774536	NA	T	A	54	PASS	30	6,17,4,3	45	57	0.5	1	NA	NA	NA	NA	NA	NA	NA	NA	0.18,0.36,1.7e-11,1	FALSE	NA	NA	NA	NA	1.127781	NA	0.108434	NA	UTR_5_PRIME(MODIFIER||2282||552|Sobic.001G463800|protein_coding|CODING|Sobic.001G463800.3.v3.1|1|1),UTR_5_PRIME(MODIFIER||281||88|Sobic.001G463700|protein_coding|CODING|Sobic.001G463700.1.v3.1|2|1),INTRON(MODIFIER||||552|Sobic.001G463800|protein_coding|CODING|Sobic.001G463800.4.v3.1|1|1),INTRON(MODIFIER||||552|Sobic.001G463800|protein_coding|CODING|Sobic.001G463800.5.v3.1|1|1)	NA	NA	-
1	Chr01	73774571	NA	G	A	15.1	PASS	30	6,16,3,3	45	18.1	0.5	1	NA	NA	NA	NA	NA	NA	NA	NA	0.35,1,1.4e-13,0.38	FALSE	NA	NA	NA	NA	1.259758	NA	0.09646954	NA	UTR_5_PRIME(MODIFIER||2247||552|Sobic.001G463800|protein_coding|CODING|Sobic.001G463800.3.v3.1|1|1),UTR_5_PRIME(MODIFIER||316||88|Sobic.001G463700|protein_coding|CODING|Sobic.001G463700.1.v3.1|2|1),INTRON(MODIFIER||||552|Sobic.001G463800|protein_coding|CODING|Sobic.001G463800.4.v3.1|1|1),INTRON(MODIFIER||||552|Sobic.001G463800|protein_coding|CODING|Sobic.001G463800.5.v3.1|1|1)	NA	NA	-
1	Chr01	73774851	NA	G	A	9.52	Qual	18	6,9,0,3	48	12.3	0.5	1	NA	NA	NA	NA	NA	NA	NA	NA	0.51,1,1.3e-06,0.28	FALSE	NA	NA	NA	NA	1.895516	NA	0.0270646	NA	UTR_5_PRIME(MODIFIER||1967||552|Sobic.001G463800|protein_coding|CODING|Sobic.001G463800.3.v3.1|1|1),UTR_5_PRIME(MODIFIER||596||88|Sobic.001G463700|protein_coding|CODING|Sobic.001G463700.1.v3.1|2|1),INTRON(MODIFIER||||552|Sobic.001G463800|protein_coding|CODING|Sobic.001G463800.4.v3.1|1|1),INTRON(MODIFIER||||552|Sobic.001G463800|protein_coding|CODING|Sobic.001G463800.5.v3.1|1|1)	NA	NA	-
1	Chr01	73774852	NA	A	C	9.52	Qual	18	6,9,0,3	48	12.3	0.5	1	NA	NA	NA	NA	NA	NA	NA	NA	0.51,1,1.3e-06,0.22	FALSE	NA	NA	NA	NA	1.895516	NA	0.0270646	NA	START_GAINED(LOW||||88|Sobic.001G463700|protein_coding|CODING|Sobic.001G463700.1.v3.1|2|1),UTR_5_PRIME(MODIFIER||1966||552|Sobic.001G463800|protein_coding|CODING|Sobic.001G463800.3.v3.1|1|1),UTR_5_PRIME(MODIFIER||597||88|Sobic.001G463700|protein_coding|CODING|Sobic.001G463700.1.v3.1|2|1),INTRON(MODIFIER||||552|Sobic.001G463800|protein_coding|CODING|Sobic.001G463800.4.v3.1|1|1),INTRON(MODIFIER||||552|Sobic.001G463800|protein_coding|CODING|Sobic.001G463800.5.v3.1|1|1)	NA	NA	-
1	Chr01	73775394	NA	T	C	47	PASS	19	6,9,1,3	49	50	0.5	1	NA	NA	NA	NA	NA	NA	NA	NA	1,1,5e-05,1	FALSE	NA	NA	NA	NA	2.45	NA	0.08150771	NA	START_GAINED(LOW||||88|Sobic.001G463700|protein_coding|CODING|Sobic.001G463700.1.v3.1|2|1),UTR_5_PRIME(MODIFIER||1424||552|Sobic.001G463800|protein_coding|CODING|Sobic.001G463800.3.v3.1|1|1),UTR_5_PRIME(MODIFIER||1139||88|Sobic.001G463700|protein_coding|CODING|Sobic.001G463700.1.v3.1|2|1),INTRON(MODIFIER||||552|Sobic.001G463800|protein_coding|CODING|Sobic.001G463800.4.v3.1|1|1),INTRON(MODIFIER||||552|Sobic.001G463800|protein_coding|CODING|Sobic.001G463800.5.v3.1|1|1)	NA	NA	-
1	Chr01	73776243	NA	T	C	53	PASS	31	4,18,0,8	47	56	0.5	1	NA	NA	NA	NA	NA	NA	NA	NA	0.55,0.47,5.7e-05,1	FALSE	NA	NA	NA	NA	-1.430386	NA	0.06554922	NA	UTR_5_PRIME(MODIFIER||575||552|Sobic.001G463800|protein_coding|CODING|Sobic.001G463800.3.v3.1|1|1),INTRON(MODIFIER||||552|Sobic.001G463800|protein_coding|CODING|Sobic.001G463800.4.v3.1|1|1),INTRON(MODIFIER||||552|Sobic.001G463800|protein_coding|CODING|Sobic.001G463800.5.v3.1|1|1)	NA	NA	-
1	Chr01	73776249	NA	G	T	54	PASS	30	4,16,0,8	47	57	0.5	1	NA	NA	NA	NA	NA	NA	NA	NA	0.29,0.066,0.00012,1	FALSE	NA	NA	NA	NA	-1.144232	NA	0.08833697	NA	UTR_5_PRIME(MODIFIER||569||552|Sobic.001G463800|protein_coding|CODING|Sobic.001G463800.3.v3.1|1|1),INTRON(MODIFIER||||552|Sobic.001G463800|protein_coding|CODING|Sobic.001G463800.4.v3.1|1|1),INTRON(MODIFIER||||552|Sobic.001G463800|protein_coding|CODING|Sobic.001G463800.5.v3.1|1|1)	NA	NA	-
1	Chr01	73776337	NA	GCC	GC	117	PASS	24	4,12,2,6	49	120	0.5	1	NA	8,0.333333	NA	NA	NA	NA	NA	NA	1,0.033,0.0038,1	TRUE	NA	NA	NA	NA	NA	NA	0.2516067	NA	UTR_5_PRIME(MODIFIER||479||552|Sobic.001G463800|protein_coding|CODING|Sobic.001G463800.3.v3.1|1|1),INTRON(MODIFIER||||552|Sobic.001G463800|protein_coding|CODING|Sobic.001G463800.4.v3.1|1|1),INTRON(MODIFIER||||552|Sobic.001G463800|protein_coding|CODING|Sobic.001G463800.5.v3.1|1|1)	NA	NA	-
1	Chr01	73776447	NA	TCCCC	TCCCCC	7.35	Qual	24	4,12,3,2	49	9.94	0.5	1	NA	5,0.208333	NA	NA	NA	NA	NA	NA	0.28,1,0.039,0.48	TRUE	NA	NA	NA	NA	NA	NA	0.15777	NA	UTR_5_PRIME(MODIFIER||366||552|Sobic.001G463800|protein_coding|CODING|Sobic.001G463800.3.v3.1|1|1),INTRON(MODIFIER||||552|Sobic.001G463800|protein_coding|CODING|Sobic.001G463800.4.v3.1|1|1),INTRON(MODIFIER||||552|Sobic.001G463800|protein_coding|CODING|Sobic.001G463800.5.v3.1|1|1)	NA	NA	-
1	Chr01	73776588	NA	GTAAACACTAAACACT	GTAAACACT	24.5	PASS	13	4,4,1,1	49	27.5	0.5	1	NA	2,0.153846	NA	NA	NA	NA	NA	NA	1,3.1e-05,0,0.018	TRUE	NA	NA	NA	NA	NA	NA	0.1245956	NA	UTR_5_PRIME(MODIFIER||215||552|Sobic.001G463800|protein_coding|CODING|Sobic.001G463800.3.v3.1|1|1),INTRON(MODIFIER||||552|Sobic.001G463800|protein_coding|CODING|Sobic.001G463800.4.v3.1|1|1),INTRON(MODIFIER||||552|Sobic.001G463800|protein_coding|CODING|Sobic.001G463800.5.v3.1|1|1)	NA	NA	-
1	Chr01	73776625	NA	G	T	74	PASS	16	7,4,2,3	48	77	0.5	1	NA	NA	NA	NA	NA	NA	NA	NA	0.6,1,0.0071,0.46	FALSE	NA	NA	NA	NA	-0.9063059	NA	0.06102519	NA	UTR_5_PRIME(MODIFIER||193||552|Sobic.001G463800|protein_coding|CODING|Sobic.001G463800.3.v3.1|1|1),INTRON(MODIFIER||||552|Sobic.001G463800|protein_coding|CODING|Sobic.001G463800.4.v3.1|1|1),INTRON(MODIFIER||||552|Sobic.001G463800|protein_coding|CODING|Sobic.001G463800.5.v3.1|1|1)	NA	NA	-
1	Chr01	73776791	NA	C	A	82	PASS	13	5,2,3,2	49	85	0.5	1	NA	NA	NA	NA	NA	NA	NA	NA	1,0.034,0.058,0.38	FALSE	NA	NA	NA	NA	1.657093	NA	0.09352133	NA	UTR_5_PRIME(MODIFIER||27||552|Sobic.001G463800|protein_coding|CODING|Sobic.001G463800.3.v3.1|1|1),UTR_5_PRIME(MODIFIER||27||552|Sobic.001G463800|protein_coding|CODING|Sobic.001G463800.4.v3.1|2|1),UTR_5_PRIME(MODIFIER||27||552|Sobic.001G463800|protein_coding|CODING|Sobic.001G463800.5.v3.1|2|1)	NA	NA	-
1	Chr01	73776874	NA	G	A	36	PASS	13	6,3,1,2	48	39	0.5	1	NA	NA	NA	NA	NA	NA	NA	NA	0.52,1,0.0056,1	FALSE	NA	NA	NA	NA	-0.5547002	NA	0.06733367	NA	SYNONYMOUS_CODING(LOW|SILENT|ccG/ccA|P19|552|Sobic.001G463800|protein_coding|CODING|Sobic.001G463800.3.v3.1|1|1),SYNONYMOUS_CODING(LOW|SILENT|ccG/ccA|P19|552|Sobic.001G463800|protein_coding|CODING|Sobic.001G463800.4.v3.1|2|1),SYNONYMOUS_CODING(LOW|SILENT|ccG/ccA|P19|552|Sobic.001G463800|protein_coding|CODING|Sobic.001G463800.5.v3.1|2|1)	NA	NA	-
1	Chr01	73777045	NA	T	C	46	PASS	16	5,7,4,0	47	49	0.5	1	NA	NA	NA	NA	NA	NA	NA	NA	0.088,1,0,0.25	FALSE	NA	NA	NA	NA	-1.152044	NA	0.06254196	NA	SYNONYMOUS_CODING(LOW|SILENT|tcT/tcC|S76|552|Sobic.001G463800|protein_coding|CODING|Sobic.001G463800.3.v3.1|1|1),SYNONYMOUS_CODING(LOW|SILENT|tcT/tcC|S76|552|Sobic.001G463800|protein_coding|CODING|Sobic.001G463800.4.v3.1|2|1),SYNONYMOUS_CODING(LOW|SILENT|tcT/tcC|S76|552|Sobic.001G463800|protein_coding|CODING|Sobic.001G463800.5.v3.1|2|1)	NA	NA	-
1	Chr01	73777110	NA	T	C	99	PASS	17	6,5,5,1	47	102	0.5	1	NA	NA	NA	NA	NA	NA	NA	NA	0.33,1,3.3e-07,1	FALSE	NA	NA	NA	NA	-0.1507557	NA	0.1048556	NA	NON_SYNONYMOUS_CODING(MODERATE|MISSENSE|aTc/aCc|I98T|552|Sobic.001G463800|protein_coding|CODING|Sobic.001G463800.3.v3.1|1|1),NON_SYNONYMOUS_CODING(MODERATE|MISSENSE|aTc/aCc|I98T|552|Sobic.001G463800|protein_coding|CODING|Sobic.001G463800.4.v3.1|2|1),NON_SYNONYMOUS_CODING(MODERATE|MISSENSE|aTc/aCc|I98T|552|Sobic.001G463800|protein_coding|CODING|Sobic.001G463800.5.v3.1|2|1)	NA	NA	-
1	Chr01	73778837	NA	C	T	188	PASS	30	11,8,6,5	48	191	0.5	1	NA	NA	NA	NA	NA	NA	NA	NA	1,1,3e-09,1	FALSE	NA	NA	NA	NA	0.73162	NA	0.03205883	NA	INTRON(MODIFIER||||552|Sobic.001G463800|protein_coding|CODING|Sobic.001G463800.3.v3.1|1|1),INTRON(MODIFIER||||552|Sobic.001G463800|protein_coding|CODING|Sobic.001G463800.4.v3.1|2|1),INTRON(MODIFIER||||552|Sobic.001G463800|protein_coding|CODING|Sobic.001G463800.5.v3.1|2|1)	NA	NA	-
1	Chr01	73779214	NA	T	A	165	PASS	32	12,9,6,5	49	168	0.5	1	NA	NA	NA	NA	NA	NA	NA	NA	1,0.31,1.2e-10,1	FALSE	NA	NA	NA	NA	-0.7935196	NA	0.1388133	NA	INTRON(MODIFIER||||552|Sobic.001G463800|protein_coding|CODING|Sobic.001G463800.3.v3.1|1|1),INTRON(MODIFIER||||552|Sobic.001G463800|protein_coding|CODING|Sobic.001G463800.4.v3.1|2|1),INTRON(MODIFIER||||552|Sobic.001G463800|protein_coding|CODING|Sobic.001G463800.5.v3.1|2|1)	NA	NA	-
1	Chr01	73779501	NA	ATTT	ATT	33.5	PASS	25	13,7,3,2	50	36.5	0.5	1	NA	5,0.200000	NA	NA	NA	NA	NA	NA	1,2.6e-07,1.2e-05,1	TRUE	NA	NA	NA	NA	NA	NA	0.2555082	NA	INTRON(MODIFIER||||552|Sobic.001G463800|protein_coding|CODING|Sobic.001G463800.3.v3.1|1|1),INTRON(MODIFIER||||552|Sobic.001G463800|protein_coding|CODING|Sobic.001G463800.4.v3.1|2|1),INTRON(MODIFIER||||552|Sobic.001G463800|protein_coding|CODING|Sobic.001G463800.5.v3.1|2|1)	NA	NA	-
1	Chr01	73779600	NA	T	C	124	PASS	25	9,8,2,6	49	127	0.5	1	NA	NA	NA	NA	NA	NA	NA	NA	0.23,0.44,2.5e-24,0.43	FALSE	NA	NA	NA	NA	-0.4369138	NA	0.1198678	NA	INTRON(MODIFIER||||552|Sobic.001G463800|protein_coding|CODING|Sobic.001G463800.3.v3.1|1|1),INTRON(MODIFIER||||552|Sobic.001G463800|protein_coding|CODING|Sobic.001G463800.4.v3.1|2|1),INTRON(MODIFIER||||552|Sobic.001G463800|protein_coding|CODING|Sobic.001G463800.5.v3.1|2|1)	NA	NA	-
1	Chr01	73779772	NA	C	T	157	PASS	36	11,14,8,3	48	160	0.5	1	NA	NA	NA	NA	NA	NA	NA	NA	0.16,1,5e-14,1	FALSE	NA	NA	NA	NA	1.201964	NA	0.1408102	NA	INTRON(MODIFIER||||552|Sobic.001G463800|protein_coding|CODING|Sobic.001G463800.3.v3.1|1|1),INTRON(MODIFIER||||552|Sobic.001G463800|protein_coding|CODING|Sobic.001G463800.4.v3.1|2|1),INTRON(MODIFIER||||552|Sobic.001G463800|protein_coding|CODING|Sobic.001G463800.5.v3.1|2|1)	NA	NA	-
1	Chr01	73779813	NA	T	C	145	PASS	39	13,15,8,3	48	148	0.5	1	NA	NA	NA	NA	NA	NA	NA	NA	0.17,1,1e-14,0.12	FALSE	NA	NA	NA	NA	-0.3276986	NA	0.0725467	NA	INTRON(MODIFIER||||552|Sobic.001G463800|protein_coding|CODING|Sobic.001G463800.3.v3.1|1|1),INTRON(MODIFIER||||552|Sobic.001G463800|protein_coding|CODING|Sobic.001G463800.4.v3.1|2|1),INTRON(MODIFIER||||552|Sobic.001G463800|protein_coding|CODING|Sobic.001G463800.5.v3.1|2|1)	NA	NA	-
1	Chr01	73780645	NA	G	A	81	PASS	22	8,7,6,1	47	84	0.5	1	NA	NA	NA	NA	NA	NA	NA	NA	0.19,0.14,1.1e-05,1	FALSE	NA	NA	NA	NA	0.07049074	NA	0.1068484	NA	INTRON(MODIFIER||||552|Sobic.001G463800|protein_coding|CODING|Sobic.001G463800.3.v3.1|4|1),INTRON(MODIFIER||||552|Sobic.001G463800|protein_coding|CODING|Sobic.001G463800.4.v3.1|5|1),INTRON(MODIFIER||||552|Sobic.001G463800|protein_coding|CODING|Sobic.001G463800.5.v3.1|5|1)	NA	NA	-
1	Chr01	73780668	NA	C	T	65	PASS	23	8,9,5,1	47	68	0.5	1	NA	NA	NA	NA	NA	NA	NA	NA	0.18,1,1.1e-06,1	FALSE	NA	NA	NA	NA	0.455091	NA	0.08180075	NA	INTRON(MODIFIER||||552|Sobic.001G463800|protein_coding|CODING|Sobic.001G463800.3.v3.1|4|1),INTRON(MODIFIER||||552|Sobic.001G463800|protein_coding|CODING|Sobic.001G463800.4.v3.1|5|1),INTRON(MODIFIER||||552|Sobic.001G463800|protein_coding|CODING|Sobic.001G463800.5.v3.1|5|1)	NA	NA	-
1	Chr01	73780744	NA	C	T	65	PASS	25	9,10,3,3	48	68	0.5	1	NA	NA	NA	NA	NA	NA	NA	NA	1,0.32,4e-07,0.054	FALSE	NA	NA	NA	NA	0.4135851	NA	0.07017792	NA	INTRON(MODIFIER||||552|Sobic.001G463800|protein_coding|CODING|Sobic.001G463800.3.v3.1|4|1),INTRON(MODIFIER||||552|Sobic.001G463800|protein_coding|CODING|Sobic.001G463800.4.v3.1|5|1),INTRON(MODIFIER||||552|Sobic.001G463800|protein_coding|CODING|Sobic.001G463800.5.v3.1|5|1)	NA	NA	-
1	Chr01	73780863	NA	T	C	125	PASS	35	19,7,5,4	49	128	0.5	1	NA	NA	NA	NA	NA	NA	NA	NA	0.42,0.3,2e-05,1	FALSE	NA	NA	NA	NA	-0.8869503	NA	0.1120936	NA	INTRON(MODIFIER||||552|Sobic.001G463800|protein_coding|CODING|Sobic.001G463800.3.v3.1|4|1),INTRON(MODIFIER||||552|Sobic.001G463800|protein_coding|CODING|Sobic.001G463800.4.v3.1|5|1),INTRON(MODIFIER||||552|Sobic.001G463800|protein_coding|CODING|Sobic.001G463800.5.v3.1|5|1)	NA	NA	-
1	Chr01	73781316	NA	T	C	146	PASS	29	9,10,5,4	49	149	0.5	1	NA	NA	NA	NA	NA	NA	NA	NA	1,0.075,1.5e-07,1	FALSE	NA	NA	NA	NA	1.328181	NA	0.1129528	NA	INTRON(MODIFIER||||552|Sobic.001G463800|protein_coding|CODING|Sobic.001G463800.3.v3.1|4|1),INTRON(MODIFIER||||552|Sobic.001G463800|protein_coding|CODING|Sobic.001G463800.4.v3.1|5|1),INTRON(MODIFIER||||552|Sobic.001G463800|protein_coding|CODING|Sobic.001G463800.5.v3.1|5|1)	NA	NA	-
